## supplementary table for "Spatio-temporal transcriptomic analysis reveals distinct nephrotoxicity, DNA damage and regeneration response after cisplatin": SupplementaryTable2_Log2Foldchange_experiment2.xlsx (part 19 of 93)

### Sheet: DEGsfiltered_vs_correctControl_ (continued)
GeneSymbol	baseMean	log2FoldChange	lfcSE	stat	pvalue	padj	meanID	ref_meanID	Probe_ID	ProbeNr	EXP_ID	TIMEPOINT	TREATMENT	CONCENTRATION	LOCATION_ID	entrezgene
Dbp	569.8	-0.213894	0.630205	-0.339404	0.734306	0.831476	BCL_SP_0195_LCM_PPT_CIS_conc5_TP480	BCL_SP_0195_LCM_PPT_CIS_conc0_TPcontrol	Dbp_8439	8439	BCL_SP_0195_LCM	480	CIS	5	PPT	24309
Dbp	669.592	-0.786297	0.447496	-1.7571	0.0789001	0.353758	BCL_SP_0195_LCM_WHOLE_CIS_conc5_TP72	BCL_SP_0195_LCM_WHOLE_CIS_conc0_TPcontrol	Dbp_8439	8439	BCL_SP_0195_LCM	72	CIS	5	WHOLE	24309
Dbp	715.536	-0.103424	0.457756	-0.225937	0.82125	0.994926	BCL_SP_0195_LCM_CPT_CIS_conc5_TP240	BCL_SP_0195_LCM_CPT_CIS_conc0_TPcontrol	Dbp_8439	8439	BCL_SP_0195_LCM	240	CIS	5	CPT	24309
Dbp	569.8	-0.781021	0.53774	-1.45241	0.146386	0.389773	BCL_SP_0195_LCM_PPT_CIS_conc5_TP192	BCL_SP_0195_LCM_PPT_CIS_conc0_TPcontrol	Dbp_8439	8439	BCL_SP_0195_LCM	192	CIS	5	PPT	24309
Dbp	715.536	-0.105756	0.457739	-0.231039	0.817284	0.97031	BCL_SP_0195_LCM_CPT_CIS_conc5_TP360	BCL_SP_0195_LCM_CPT_CIS_conc0_TPcontrol	Dbp_8439	8439	BCL_SP_0195_LCM	360	CIS	5	CPT	24309
Dbr1	29.268	-0.06295	0.642354	-0.0979989	0.921933	0.962831	BCL_SP_0195_LCM_PPT_CIS_conc5_TP240	BCL_SP_0195_LCM_PPT_CIS_conc0_TPcontrol	Dbr1_37988	37988	BCL_SP_0195_LCM	240	CIS	5	PPT	681234
Dbr1	25.6125	-0.169746	0.452538	-0.375097	0.707588	0.895655	BCL_SP_0195_LCM_CPT_CIS_conc5_TP288	BCL_SP_0195_LCM_CPT_CIS_conc0_TPcontrol	Dbr1_37988	37988	BCL_SP_0195_LCM	288	CIS	5	CPT	681234
Dbr1	23.6997	0.183537	0.247666	0.741066	0.458653	0.729075	BCL_SP_0195_LCM_WHOLE_CIS_conc5_TP192	BCL_SP_0195_LCM_WHOLE_CIS_conc0_TPcontrol	Dbr1_37988	37988	BCL_SP_0195_LCM	192	CIS	5	WHOLE	681234
Dbr1	23.6997	-0.117706	0.249222	-0.472293	0.636718	0.801065	BCL_SP_0195_LCM_WHOLE_CIS_conc5_TP480	BCL_SP_0195_LCM_WHOLE_CIS_conc0_TPcontrol	Dbr1_37988	37988	BCL_SP_0195_LCM	480	CIS	5	WHOLE	681234
Dbr1	25.6125	0.186115	0.447352	0.416036	0.677384	0.867743	BCL_SP_0195_LCM_CPT_CIS_conc5_TP672	BCL_SP_0195_LCM_CPT_CIS_conc0_TPcontrol	Dbr1_37988	37988	BCL_SP_0195_LCM	672	CIS	5	CPT	681234
Dbr1	29.268	0.592167	0.631842	0.937207	0.348652	0.551248	BCL_SP_0195_LCM_PPT_CIS_conc5_TP120	BCL_SP_0195_LCM_PPT_CIS_conc0_TPcontrol	Dbr1_37988	37988	BCL_SP_0195_LCM	120	CIS	5	PPT	681234
Dbr1	29.268	0.149271	0.545351	0.273716	0.784303	0.901234	BCL_SP_0195_LCM_PPT_CIS_conc5_TP72	BCL_SP_0195_LCM_PPT_CIS_conc0_TPcontrol	Dbr1_37988	37988	BCL_SP_0195_LCM	72	CIS	5	PPT	681234
Dbr1	25.6125	-0.171977	0.452321	-0.38021	0.703789	0.959436	BCL_SP_0195_LCM_CPT_CIS_conc5_TP480	BCL_SP_0195_LCM_CPT_CIS_conc0_TPcontrol	Dbr1_37988	37988	BCL_SP_0195_LCM	480	CIS	5	CPT	681234
Dbr1	23.6997	0.0118577	0.248462	0.0477243	0.961936	0.987981	BCL_SP_0195_LCM_WHOLE_CIS_conc5_TP360	BCL_SP_0195_LCM_WHOLE_CIS_conc0_TPcontrol	Dbr1_37988	37988	BCL_SP_0195_LCM	360	CIS	5	WHOLE	681234
Dbr1	23.6997	0.51061	0.244427	2.08901	0.0367068	0.0975487	BCL_SP_0195_LCM_WHOLE_CIS_conc5_TP4	BCL_SP_0195_LCM_WHOLE_CIS_conc0_TPcontrol	Dbr1_37988	37988	BCL_SP_0195_LCM	4	CIS	5	WHOLE	681234
Dbr1	23.6997	0.554496	0.244885	2.26432	0.0235547	0.0912772	BCL_SP_0195_LCM_WHOLE_CIS_conc5_TP2	BCL_SP_0195_LCM_WHOLE_CIS_conc0_TPcontrol	Dbr1_37988	37988	BCL_SP_0195_LCM	2	CIS	5	WHOLE	681234
Dbr1	23.6997	0.120274	0.249587	0.481893	0.629882	0.975582	BCL_SP_0195_LCM_WHOLE_CIS_conc5_TP1	BCL_SP_0195_LCM_WHOLE_CIS_conc0_TPcontrol	Dbr1_37988	37988	BCL_SP_0195_LCM	1	CIS	5	WHOLE	681234
Dbr1	23.6997	-0.179071	0.250009	-0.716255	0.473834	0.662331	BCL_SP_0195_LCM_WHOLE_CIS_conc5_TP288	BCL_SP_0195_LCM_WHOLE_CIS_conc0_TPcontrol	Dbr1_37988	37988	BCL_SP_0195_LCM	288	CIS	5	WHOLE	681234
Dbr1	25.6125	0.812045	0.440906	1.84176	0.06551	0.346882	BCL_SP_0195_LCM_CPT_CIS_conc5_TP4	BCL_SP_0195_LCM_CPT_CIS_conc0_TPcontrol	Dbr1_37988	37988	BCL_SP_0195_LCM	4	CIS	5	CPT	681234
Dbr1	29.268	0.585091	0.544663	1.07422	0.282722	0.649666	BCL_SP_0195_LCM_PPT_CIS_conc5_TP24	BCL_SP_0195_LCM_PPT_CIS_conc0_TPcontrol	Dbr1_37988	37988	BCL_SP_0195_LCM	24	CIS	5	PPT	681234
Dbr1	29.268	0.30701	0.5402	0.568325	0.569814	0.879457	BCL_SP_0195_LCM_PPT_CIS_conc5_TP672	BCL_SP_0195_LCM_PPT_CIS_conc0_TPcontrol	Dbr1_37988	37988	BCL_SP_0195_LCM	672	CIS	5	PPT	681234
Dbr1	23.6997	-0.113158	0.250128	-0.452402	0.650979	0.806374	BCL_SP_0195_LCM_WHOLE_CIS_conc5_TP240	BCL_SP_0195_LCM_WHOLE_CIS_conc0_TPcontrol	Dbr1_37988	37988	BCL_SP_0195_LCM	240	CIS	5	WHOLE	681234
Dbr1	25.6125	-0.00636097	0.446398	-0.0142496	0.988631	0.999278	BCL_SP_0195_LCM_CPT_CIS_conc5_TP240	BCL_SP_0195_LCM_CPT_CIS_conc0_TPcontrol	Dbr1_37988	37988	BCL_SP_0195_LCM	240	CIS	5	CPT	681234
Dbr1	29.268	0.62975	0.53848	1.1695	0.242203	1	BCL_SP_0195_LCM_PPT_CIS_conc5_TP1	BCL_SP_0195_LCM_PPT_CIS_conc0_TPcontrol	Dbr1_37988	37988	BCL_SP_0195_LCM	1	CIS	5	PPT	681234
Dbr1	29.268	1.0473	0.534343	1.95997	0.0499992	1	BCL_SP_0195_LCM_PPT_CIS_conc5_TP2	BCL_SP_0195_LCM_PPT_CIS_conc0_TPcontrol	Dbr1_37988	37988	BCL_SP_0195_LCM	2	CIS	5	PPT	681234
Dbr1	23.6997	0.188728	0.248374	0.759855	0.447341	0.791328	BCL_SP_0195_LCM_WHOLE_CIS_conc5_TP72	BCL_SP_0195_LCM_WHOLE_CIS_conc0_TPcontrol	Dbr1_37988	37988	BCL_SP_0195_LCM	72	CIS	5	WHOLE	681234
Dbr1	25.6125	-0.208347	0.447391	-0.465694	0.641435	0.999004	BCL_SP_0195_LCM_CPT_CIS_conc5_TP120	BCL_SP_0195_LCM_CPT_CIS_conc0_TPcontrol	Dbr1_37988	37988	BCL_SP_0195_LCM	120	CIS	5	CPT	681234
Dbr1	25.6125	-0.115385	0.447216	-0.258007	0.796402	0.966179	BCL_SP_0195_LCM_CPT_CIS_conc5_TP360	BCL_SP_0195_LCM_CPT_CIS_conc0_TPcontrol	Dbr1_37988	37988	BCL_SP_0195_LCM	360	CIS	5	CPT	681234
Dbr1	29.268	-0.309297	0.645772	-0.478957	0.631969	0.792599	BCL_SP_0195_LCM_PPT_CIS_conc5_TP288	BCL_SP_0195_LCM_PPT_CIS_conc0_TPcontrol	Dbr1_37988	37988	BCL_SP_0195_LCM	288	CIS	5	PPT	681234
Dbr1	25.6125	-0.0137302	0.448832	-0.030591	0.975596	0.998754	BCL_SP_0195_LCM_CPT_CIS_conc5_TP192	BCL_SP_0195_LCM_CPT_CIS_conc0_TPcontrol	Dbr1_37988	37988	BCL_SP_0195_LCM	192	CIS	5	CPT	681234
Dbr1	29.268	-0.301911	0.554339	-0.544632	0.586007	0.79177	BCL_SP_0195_LCM_PPT_CIS_conc5_TP192	BCL_SP_0195_LCM_PPT_CIS_conc0_TPcontrol	Dbr1_37988	37988	BCL_SP_0195_LCM	192	CIS	5	PPT	681234
Dbr1	25.6125	0.0489295	0.445202	0.109904	0.912485	0.997487	BCL_SP_0195_LCM_CPT_CIS_conc5_TP72	BCL_SP_0195_LCM_CPT_CIS_conc0_TPcontrol	Dbr1_37988	37988	BCL_SP_0195_LCM	72	CIS	5	CPT	681234
Dbr1	25.6125	0.899991	0.4401	2.04497	0.0408577	0.348168	BCL_SP_0195_LCM_CPT_CIS_conc5_TP2	BCL_SP_0195_LCM_CPT_CIS_conc0_TPcontrol	Dbr1_37988	37988	BCL_SP_0195_LCM	2	CIS	5	CPT	681234
Dbr1	23.6997	-0.00339996	0.248138	-0.0137019	0.989068	0.995165	BCL_SP_0195_LCM_WHOLE_CIS_conc5_TP120	BCL_SP_0195_LCM_WHOLE_CIS_conc0_TPcontrol	Dbr1_37988	37988	BCL_SP_0195_LCM	120	CIS	5	WHOLE	681234
Dbr1	23.6997	-0.288973	0.250301	-1.1545	0.248293	0.482626	BCL_SP_0195_LCM_WHOLE_CIS_conc5_TP672	BCL_SP_0195_LCM_WHOLE_CIS_conc0_TPcontrol	Dbr1_37988	37988	BCL_SP_0195_LCM	672	CIS	5	WHOLE	681234
Dbr1	29.268	1.15968	0.62474	1.85626	0.0634164	1	BCL_SP_0195_LCM_PPT_CIS_conc5_TP4	BCL_SP_0195_LCM_PPT_CIS_conc0_TPcontrol	Dbr1_37988	37988	BCL_SP_0195_LCM	4	CIS	5	PPT	681234
Dbr1	25.6125	0.0968394	0.460483	0.2103	0.833434	0.954864	BCL_SP_0195_LCM_CPT_CIS_conc5_TP24	BCL_SP_0195_LCM_CPT_CIS_conc0_TPcontrol	Dbr1_37988	37988	BCL_SP_0195_LCM	24	CIS	5	CPT	681234
Dbr1	25.6125	0.348555	0.440571	0.791143	0.42886	0.999523	BCL_SP_0195_LCM_CPT_CIS_conc5_TP1	BCL_SP_0195_LCM_CPT_CIS_conc0_TPcontrol	Dbr1_37988	37988	BCL_SP_0195_LCM	1	CIS	5	CPT	681234
Dbr1	23.6997	0.128483	0.249249	0.51548	0.606217	0.919976	BCL_SP_0195_LCM_WHOLE_CIS_conc5_TP24	BCL_SP_0195_LCM_WHOLE_CIS_conc0_TPcontrol	Dbr1_37988	37988	BCL_SP_0195_LCM	24	CIS	5	WHOLE	681234
Dbr1	29.268	-1.09128	0.674841	-1.61709	0.105858	0.239649	BCL_SP_0195_LCM_PPT_CIS_conc5_TP480	BCL_SP_0195_LCM_PPT_CIS_conc0_TPcontrol	Dbr1_37988	37988	BCL_SP_0195_LCM	480	CIS	5	PPT	681234
Dbt	110.965	-0.183988	0.268663	-0.684827	0.493453	0.678241	BCL_SP_0195_LCM_WHOLE_CIS_conc5_TP288	BCL_SP_0195_LCM_WHOLE_CIS_conc0_TPcontrol	Dbt_43983	43983	BCL_SP_0195_LCM	288	CIS	5	WHOLE	29611
Dbt	110.965	-0.59678	0.269774	-2.21215	0.0269566	0.105053	BCL_SP_0195_LCM_WHOLE_CIS_conc5_TP240	BCL_SP_0195_LCM_WHOLE_CIS_conc0_TPcontrol	Dbt_43983	43983	BCL_SP_0195_LCM	240	CIS	5	WHOLE	29611
Dbt	151.075	-0.674593	0.295972	-2.27924	0.0226527	0.32931	BCL_SP_0195_LCM_CPT_CIS_conc5_TP480	BCL_SP_0195_LCM_CPT_CIS_conc0_TPcontrol	Dbt_43983	43983	BCL_SP_0195_LCM	480	CIS	5	CPT	29611
Dbt	110.965	-0.183565	0.268499	-0.683673	0.494182	0.705579	BCL_SP_0195_LCM_WHOLE_CIS_conc5_TP672	BCL_SP_0195_LCM_WHOLE_CIS_conc0_TPcontrol	Dbt_43983	43983	BCL_SP_0195_LCM	672	CIS	5	WHOLE	29611
Dbt	151.075	0.332957	0.291533	1.14209	0.253418	0.655764	BCL_SP_0195_LCM_CPT_CIS_conc5_TP4	BCL_SP_0195_LCM_CPT_CIS_conc0_TPcontrol	Dbt_43983	43983	BCL_SP_0195_LCM	4	CIS	5	CPT	29611
Dbt	110.965	-0.454338	0.269204	-1.68771	0.0914668	0.277148	BCL_SP_0195_LCM_WHOLE_CIS_conc5_TP480	BCL_SP_0195_LCM_WHOLE_CIS_conc0_TPcontrol	Dbt_43983	43983	BCL_SP_0195_LCM	480	CIS	5	WHOLE	29611
Dbt	151.075	0.177233	0.291284	0.608455	0.542886	0.897256	BCL_SP_0195_LCM_CPT_CIS_conc5_TP360	BCL_SP_0195_LCM_CPT_CIS_conc0_TPcontrol	Dbt_43983	43983	BCL_SP_0195_LCM	360	CIS	5	CPT	29611
Dbt	139.837	0.594091	0.26854	2.2123	0.0269462	0.195563	BCL_SP_0195_LCM_PPT_CIS_conc5_TP24	BCL_SP_0195_LCM_PPT_CIS_conc0_TPcontrol	Dbt_43983	43983	BCL_SP_0195_LCM	24	CIS	5	PPT	29611
Dbt	110.965	-0.520226	0.269737	-1.92864	0.0537754	0.216683	BCL_SP_0195_LCM_WHOLE_CIS_conc5_TP192	BCL_SP_0195_LCM_WHOLE_CIS_conc0_TPcontrol	Dbt_43983	43983	BCL_SP_0195_LCM	192	CIS	5	WHOLE	29611
Dbt	110.965	0.0724831	0.268677	0.269778	0.787331	0.991017	BCL_SP_0195_LCM_WHOLE_CIS_conc5_TP1	BCL_SP_0195_LCM_WHOLE_CIS_conc0_TPcontrol	Dbt_43983	43983	BCL_SP_0195_LCM	1	CIS	5	WHOLE	29611
Dbt	139.837	0.333945	0.268182	1.24522	0.213051	0.49617	BCL_SP_0195_LCM_PPT_CIS_conc5_TP72	BCL_SP_0195_LCM_PPT_CIS_conc0_TPcontrol	Dbt_43983	43983	BCL_SP_0195_LCM	72	CIS	5	PPT	29611
Dbt	139.837	0.305985	0.267129	1.14546	0.25202	1	BCL_SP_0195_LCM_PPT_CIS_conc5_TP1	BCL_SP_0195_LCM_PPT_CIS_conc0_TPcontrol	Dbt_43983	43983	BCL_SP_0195_LCM	1	CIS	5	PPT	29611
Dbt	151.075	-0.00234135	0.291922	-0.00802046	0.993601	0.999506	BCL_SP_0195_LCM_CPT_CIS_conc5_TP240	BCL_SP_0195_LCM_CPT_CIS_conc0_TPcontrol	Dbt_43983	43983	BCL_SP_0195_LCM	240	CIS	5	CPT	29611
Dbt	139.837	-1.04437	0.277431	-3.76444	0.00016692	0.00442264	BCL_SP_0195_LCM_PPT_CIS_conc5_TP192	BCL_SP_0195_LCM_PPT_CIS_conc0_TPcontrol	Dbt_43983	43983	BCL_SP_0195_LCM	192	CIS	5	PPT	29611
Dbt	110.965	0.10951	0.26847	0.407905	0.683343	0.796385	BCL_SP_0195_LCM_WHOLE_CIS_conc5_TP2	BCL_SP_0195_LCM_WHOLE_CIS_conc0_TPcontrol	Dbt_43983	43983	BCL_SP_0195_LCM	2	CIS	5	WHOLE	29611
Dbt	151.075	0.186256	0.296164	0.628894	0.529418	0.846116	BCL_SP_0195_LCM_CPT_CIS_conc5_TP24	BCL_SP_0195_LCM_CPT_CIS_conc0_TPcontrol	Dbt_43983	43983	BCL_SP_0195_LCM	24	CIS	5	CPT	29611
Dbt	139.837	-1.17634	0.324578	-3.62421	0.00028984	0.00374065	BCL_SP_0195_LCM_PPT_CIS_conc5_TP240	BCL_SP_0195_LCM_PPT_CIS_conc0_TPcontrol	Dbt_43983	43983	BCL_SP_0195_LCM	240	CIS	5	PPT	29611
Dbt	110.965	-0.0319666	0.268794	-0.118926	0.905334	0.977864	BCL_SP_0195_LCM_WHOLE_CIS_conc5_TP72	BCL_SP_0195_LCM_WHOLE_CIS_conc0_TPcontrol	Dbt_43983	43983	BCL_SP_0195_LCM	72	CIS	5	WHOLE	29611
Dbt	139.837	-0.540269	0.318895	-1.69419	0.0902286	0.246788	BCL_SP_0195_LCM_PPT_CIS_conc5_TP288	BCL_SP_0195_LCM_PPT_CIS_conc0_TPcontrol	Dbt_43983	43983	BCL_SP_0195_LCM	288	CIS	5	PPT	29611
Dbt	151.075	0.250701	0.290941	0.861692	0.388857	0.999004	BCL_SP_0195_LCM_CPT_CIS_conc5_TP120	BCL_SP_0195_LCM_CPT_CIS_conc0_TPcontrol	Dbt_43983	43983	BCL_SP_0195_LCM	120	CIS	5	CPT	29611
Dbt	139.837	0.530492	0.265589	1.99742	0.0457797	1	BCL_SP_0195_LCM_PPT_CIS_conc5_TP2	BCL_SP_0195_LCM_PPT_CIS_conc0_TPcontrol	Dbt_43983	43983	BCL_SP_0195_LCM	2	CIS	5	PPT	29611
Dbt	151.075	0.49853	0.290062	1.71871	0.085668	0.999523	BCL_SP_0195_LCM_CPT_CIS_conc5_TP1	BCL_SP_0195_LCM_CPT_CIS_conc0_TPcontrol	Dbt_43983	43983	BCL_SP_0195_LCM	1	CIS	5	CPT	29611
Dbt	139.837	0.555673	0.310784	1.78797	0.0737805	1	BCL_SP_0195_LCM_PPT_CIS_conc5_TP4	BCL_SP_0195_LCM_PPT_CIS_conc0_TPcontrol	Dbt_43983	43983	BCL_SP_0195_LCM	4	CIS	5	PPT	29611
Dbt	110.965	-0.605795	0.269596	-2.24705	0.0246369	0.114129	BCL_SP_0195_LCM_WHOLE_CIS_conc5_TP120	BCL_SP_0195_LCM_WHOLE_CIS_conc0_TPcontrol	Dbt_43983	43983	BCL_SP_0195_LCM	120	CIS	5	WHOLE	29611
Dbt	139.837	-1.33543	0.322992	-4.13457	3.55619e-05	0.000488188	BCL_SP_0195_LCM_PPT_CIS_conc5_TP120	BCL_SP_0195_LCM_PPT_CIS_conc0_TPcontrol	Dbt_43983	43983	BCL_SP_0195_LCM	120	CIS	5	PPT	29611
Dbt	151.075	0.520147	0.291266	1.78581	0.0741292	0.32427	BCL_SP_0195_LCM_CPT_CIS_conc5_TP672	BCL_SP_0195_LCM_CPT_CIS_conc0_TPcontrol	Dbt_43983	43983	BCL_SP_0195_LCM	672	CIS	5	CPT	29611
Dbt	110.965	-0.140158	0.268749	-0.521519	0.602005	0.721494	BCL_SP_0195_LCM_WHOLE_CIS_conc5_TP4	BCL_SP_0195_LCM_WHOLE_CIS_conc0_TPcontrol	Dbt_43983	43983	BCL_SP_0195_LCM	4	CIS	5	WHOLE	29611
Dbt	151.075	0.460623	0.290595	1.5851	0.112943	0.855926	BCL_SP_0195_LCM_CPT_CIS_conc5_TP72	BCL_SP_0195_LCM_CPT_CIS_conc0_TPcontrol	Dbt_43983	43983	BCL_SP_0195_LCM	72	CIS	5	CPT	29611
Dbt	151.075	0.546938	0.290932	1.87995	0.0601148	0.410209	BCL_SP_0195_LCM_CPT_CIS_conc5_TP2	BCL_SP_0195_LCM_CPT_CIS_conc0_TPcontrol	Dbt_43983	43983	BCL_SP_0195_LCM	2	CIS	5	CPT	29611
Dbt	139.837	-0.900212	0.325406	-2.76643	0.00566744	0.029405	BCL_SP_0195_LCM_PPT_CIS_conc5_TP480	BCL_SP_0195_LCM_PPT_CIS_conc0_TPcontrol	Dbt_43983	43983	BCL_SP_0195_LCM	480	CIS	5	PPT	29611
Dbt	139.837	0.314236	0.266997	1.17693	0.239224	0.709301	BCL_SP_0195_LCM_PPT_CIS_conc5_TP672	BCL_SP_0195_LCM_PPT_CIS_conc0_TPcontrol	Dbt_43983	43983	BCL_SP_0195_LCM	672	CIS	5	PPT	29611
Dbt	151.075	0.378098	0.291564	1.29679	0.194702	0.992567	BCL_SP_0195_LCM_CPT_CIS_conc5_TP192	BCL_SP_0195_LCM_CPT_CIS_conc0_TPcontrol	Dbt_43983	43983	BCL_SP_0195_LCM	192	CIS	5	CPT	29611
Dbt	110.965	0.0955998	0.268578	0.355947	0.72188	0.952123	BCL_SP_0195_LCM_WHOLE_CIS_conc5_TP24	BCL_SP_0195_LCM_WHOLE_CIS_conc0_TPcontrol	Dbt_43983	43983	BCL_SP_0195_LCM	24	CIS	5	WHOLE	29611
Dbt	151.075	-0.408601	0.294709	-1.38645	0.165609	0.513865	BCL_SP_0195_LCM_CPT_CIS_conc5_TP288	BCL_SP_0195_LCM_CPT_CIS_conc0_TPcontrol	Dbt_43983	43983	BCL_SP_0195_LCM	288	CIS	5	CPT	29611
Dbt	110.965	-0.203521	0.268788	-0.757177	0.448943	0.733362	BCL_SP_0195_LCM_WHOLE_CIS_conc5_TP360	BCL_SP_0195_LCM_WHOLE_CIS_conc0_TPcontrol	Dbt_43983	43983	BCL_SP_0195_LCM	360	CIS	5	WHOLE	29611
Dcaf1	9.07407	-0.0996576	0.308308	-0.323241	0.746513	0.855136	BCL_SP_0195_LCM_WHOLE_CIS_conc5_TP288	BCL_SP_0195_LCM_WHOLE_CIS_conc0_TPcontrol	Dcaf1_35307	35307	BCL_SP_0195_LCM	288	CIS	5	WHOLE	315987
Dcaf1	9.07407	-0.470432	0.323207	-1.45551	0.145527	0.856165	BCL_SP_0195_LCM_WHOLE_CIS_conc5_TP1	BCL_SP_0195_LCM_WHOLE_CIS_conc0_TPcontrol	Dcaf1_35307	35307	BCL_SP_0195_LCM	1	CIS	5	WHOLE	315987
Dcaf1	6.42151	0.0457401	0.935369	0.0489006	0.960998	0.996581	BCL_SP_0195_LCM_CPT_CIS_conc5_TP480	BCL_SP_0195_LCM_CPT_CIS_conc0_TPcontrol	Dcaf1_35307	35307	BCL_SP_0195_LCM	480	CIS	5	CPT	315987
Dcaf1	9.07407	-0.289824	0.312046	-0.928786	0.353	0.587594	BCL_SP_0195_LCM_WHOLE_CIS_conc5_TP480	BCL_SP_0195_LCM_WHOLE_CIS_conc0_TPcontrol	Dcaf1_35307	35307	BCL_SP_0195_LCM	480	CIS	5	WHOLE	315987
Dcaf1	9.7865	-1.2852	0.910196	-1.41201	0.157948	0.407545	BCL_SP_0195_LCM_PPT_CIS_conc5_TP192	BCL_SP_0195_LCM_PPT_CIS_conc0_TPcontrol	Dcaf1_35307	35307	BCL_SP_0195_LCM	192	CIS	5	PPT	315987
Dcaf1	9.07407	-0.214325	0.315309	-0.67973	0.496676	0.820313	BCL_SP_0195_LCM_WHOLE_CIS_conc5_TP72	BCL_SP_0195_LCM_WHOLE_CIS_conc0_TPcontrol	Dcaf1_35307	35307	BCL_SP_0195_LCM	72	CIS	5	WHOLE	315987
Dcaf1	9.7865	0.384926	0.856276	0.449535	0.653046	1	BCL_SP_0195_LCM_PPT_CIS_conc5_TP1	BCL_SP_0195_LCM_PPT_CIS_conc0_TPcontrol	Dcaf1_35307	35307	BCL_SP_0195_LCM	1	CIS	5	PPT	315987
Dcaf1	9.07407	-0.539792	0.318183	-1.69649	0.0897942	0.264502	BCL_SP_0195_LCM_WHOLE_CIS_conc5_TP120	BCL_SP_0195_LCM_WHOLE_CIS_conc0_TPcontrol	Dcaf1_35307	35307	BCL_SP_0195_LCM	120	CIS	5	WHOLE	315987
Dcaf1	9.07407	-0.372882	0.312241	-1.19421	0.232395	0.467493	BCL_SP_0195_LCM_WHOLE_CIS_conc5_TP672	BCL_SP_0195_LCM_WHOLE_CIS_conc0_TPcontrol	Dcaf1_35307	35307	BCL_SP_0195_LCM	672	CIS	5	WHOLE	315987
Dcaf1	6.42151	-0.115527	0.938459	-0.123102	0.902026	NA	BCL_SP_0195_LCM_CPT_CIS_conc5_TP672	BCL_SP_0195_LCM_CPT_CIS_conc0_TPcontrol	Dcaf1_35307	35307	BCL_SP_0195_LCM	672	CIS	5	CPT	315987
Dcaf1	9.07407	-0.0506112	0.308875	-0.163856	0.869844	0.933396	BCL_SP_0195_LCM_WHOLE_CIS_conc5_TP240	BCL_SP_0195_LCM_WHOLE_CIS_conc0_TPcontrol	Dcaf1_35307	35307	BCL_SP_0195_LCM	240	CIS	5	WHOLE	315987
Dcaf1	9.07407	-0.0385077	0.309879	-0.124267	0.901104	0.96207	BCL_SP_0195_LCM_WHOLE_CIS_conc5_TP192	BCL_SP_0195_LCM_WHOLE_CIS_conc0_TPcontrol	Dcaf1_35307	35307	BCL_SP_0195_LCM	192	CIS	5	WHOLE	315987
Dcaf1	9.7865	-0.277077	0.879911	-0.314892	0.752843	0.919889	BCL_SP_0195_LCM_PPT_CIS_conc5_TP24	BCL_SP_0195_LCM_PPT_CIS_conc0_TPcontrol	Dcaf1_35307	35307	BCL_SP_0195_LCM	24	CIS	5	PPT	315987
Dcaf1	6.42151	0.804035	0.93772	0.857436	0.391204	NA	BCL_SP_0195_LCM_CPT_CIS_conc5_TP24	BCL_SP_0195_LCM_CPT_CIS_conc0_TPcontrol	Dcaf1_35307	35307	BCL_SP_0195_LCM	24	CIS	5	CPT	315987
Dcaf1	6.42151	-1.96847	1.01765	-1.93433	0.053073	0.312437	BCL_SP_0195_LCM_CPT_CIS_conc5_TP4	BCL_SP_0195_LCM_CPT_CIS_conc0_TPcontrol	Dcaf1_35307	35307	BCL_SP_0195_LCM	4	CIS	5	CPT	315987
Dcaf1	9.7865	0.401388	0.860632	0.466387	0.640938	0.833942	BCL_SP_0195_LCM_PPT_CIS_conc5_TP72	BCL_SP_0195_LCM_PPT_CIS_conc0_TPcontrol	Dcaf1_35307	35307	BCL_SP_0195_LCM	72	CIS	5	PPT	315987
Dcaf1	9.7865	-0.62222	1.03187	-0.603003	0.546507	0.731417	BCL_SP_0195_LCM_PPT_CIS_conc5_TP240	BCL_SP_0195_LCM_PPT_CIS_conc0_TPcontrol	Dcaf1_35307	35307	BCL_SP_0195_LCM	240	CIS	5	PPT	315987
Dcaf1	9.7865	0.0539461	1.01457	0.0531715	0.957595	0.978389	BCL_SP_0195_LCM_PPT_CIS_conc5_TP288	BCL_SP_0195_LCM_PPT_CIS_conc0_TPcontrol	Dcaf1_35307	35307	BCL_SP_0195_LCM	288	CIS	5	PPT	315987
Dcaf1	6.42151	-0.0695711	0.929643	-0.0748364	0.940345	0.999004	BCL_SP_0195_LCM_CPT_CIS_conc5_TP120	BCL_SP_0195_LCM_CPT_CIS_conc0_TPcontrol	Dcaf1_35307	35307	BCL_SP_0195_LCM	120	CIS	5	CPT	315987
Dcaf1	9.7865	0.614781	1.00185	0.613646	0.539449	0.713958	BCL_SP_0195_LCM_PPT_CIS_conc5_TP120	BCL_SP_0195_LCM_PPT_CIS_conc0_TPcontrol	Dcaf1_35307	35307	BCL_SP_0195_LCM	120	CIS	5	PPT	315987
Dcaf1	6.42151	-0.609306	0.942893	-0.64621	0.518144	0.889919	BCL_SP_0195_LCM_CPT_CIS_conc5_TP360	BCL_SP_0195_LCM_CPT_CIS_conc0_TPcontrol	Dcaf1_35307	35307	BCL_SP_0195_LCM	360	CIS	5	CPT	315987
Dcaf1	9.07407	-0.178963	0.310881	-0.575663	0.564843	0.812533	BCL_SP_0195_LCM_WHOLE_CIS_conc5_TP360	BCL_SP_0195_LCM_WHOLE_CIS_conc0_TPcontrol	Dcaf1_35307	35307	BCL_SP_0195_LCM	360	CIS	5	WHOLE	315987
Dcaf1	9.7865	-0.38794	0.865459	-0.448248	0.653975	0.912613	BCL_SP_0195_LCM_PPT_CIS_conc5_TP672	BCL_SP_0195_LCM_PPT_CIS_conc0_TPcontrol	Dcaf1_35307	35307	BCL_SP_0195_LCM	672	CIS	5	PPT	315987
Dcaf1	6.42151	-1.06133	0.948322	-1.11917	0.263068	0.999523	BCL_SP_0195_LCM_CPT_CIS_conc5_TP1	BCL_SP_0195_LCM_CPT_CIS_conc0_TPcontrol	Dcaf1_35307	35307	BCL_SP_0195_LCM	1	CIS	5	CPT	315987
Dcaf1	9.7865	-0.106839	0.85531	-0.124913	0.900592	1	BCL_SP_0195_LCM_PPT_CIS_conc5_TP2	BCL_SP_0195_LCM_PPT_CIS_conc0_TPcontrol	Dcaf1_35307	35307	BCL_SP_0195_LCM	2	CIS	5	PPT	315987
Dcaf1	9.7865	-0.381389	1.00256	-0.380416	0.703637	1	BCL_SP_0195_LCM_PPT_CIS_conc5_TP4	BCL_SP_0195_LCM_PPT_CIS_conc0_TPcontrol	Dcaf1_35307	35307	BCL_SP_0195_LCM	4	CIS	5	PPT	315987
Dcaf1	9.07407	-0.683184	0.32452	-2.10521	0.0352729	0.0947684	BCL_SP_0195_LCM_WHOLE_CIS_conc5_TP4	BCL_SP_0195_LCM_WHOLE_CIS_conc0_TPcontrol	Dcaf1_35307	35307	BCL_SP_0195_LCM	4	CIS	5	WHOLE	315987
Dcaf1	6.42151	-0.203483	0.934338	-0.217783	0.827598	0.994926	BCL_SP_0195_LCM_CPT_CIS_conc5_TP240	BCL_SP_0195_LCM_CPT_CIS_conc0_TPcontrol	Dcaf1_35307	35307	BCL_SP_0195_LCM	240	CIS	5	CPT	315987
Dcaf1	9.07407	-0.246553	0.315698	-0.780978	0.434815	0.601678	BCL_SP_0195_LCM_WHOLE_CIS_conc5_TP2	BCL_SP_0195_LCM_WHOLE_CIS_conc0_TPcontrol	Dcaf1_35307	35307	BCL_SP_0195_LCM	2	CIS	5	WHOLE	315987
Dcaf1	9.7865	-0.12939	1.02766	-0.125907	0.899805	0.941322	BCL_SP_0195_LCM_PPT_CIS_conc5_TP480	BCL_SP_0195_LCM_PPT_CIS_conc0_TPcontrol	Dcaf1_35307	35307	BCL_SP_0195_LCM	480	CIS	5	PPT	315987
Dcaf1	6.42151	0.489737	0.927645	0.527936	0.597544	0.854123	BCL_SP_0195_LCM_CPT_CIS_conc5_TP288	BCL_SP_0195_LCM_CPT_CIS_conc0_TPcontrol	Dcaf1_35307	35307	BCL_SP_0195_LCM	288	CIS	5	CPT	315987
Dcaf1	6.42151	-1.23816	0.972993	-1.27252	0.203186	NA	BCL_SP_0195_LCM_CPT_CIS_conc5_TP2	BCL_SP_0195_LCM_CPT_CIS_conc0_TPcontrol	Dcaf1_35307	35307	BCL_SP_0195_LCM	2	CIS	5	CPT	315987
Dcaf1	9.07407	0.557715	0.301187	1.85173	0.0640651	0.47276	BCL_SP_0195_LCM_WHOLE_CIS_conc5_TP24	BCL_SP_0195_LCM_WHOLE_CIS_conc0_TPcontrol	Dcaf1_35307	35307	BCL_SP_0195_LCM	24	CIS	5	WHOLE	315987
Dcaf1	6.42151	0.371346	0.928084	0.400121	0.689067	0.998754	BCL_SP_0195_LCM_CPT_CIS_conc5_TP192	BCL_SP_0195_LCM_CPT_CIS_conc0_TPcontrol	Dcaf1_35307	35307	BCL_SP_0195_LCM	192	CIS	5	CPT	315987
Dcaf1	6.42151	-0.199092	0.933054	-0.213377	0.831033	0.997487	BCL_SP_0195_LCM_CPT_CIS_conc5_TP72	BCL_SP_0195_LCM_CPT_CIS_conc0_TPcontrol	Dcaf1_35307	35307	BCL_SP_0195_LCM	72	CIS	5	CPT	315987
Dcaf10	17.6837	-0.128556	0.587655	-0.21876	0.826837	1	BCL_SP_0195_LCM_PPT_CIS_conc5_TP1	BCL_SP_0195_LCM_PPT_CIS_conc0_TPcontrol	Dcaf10_45818	45818	BCL_SP_0195_LCM	1	CIS	5	PPT	313242
Dcaf10	9.58687	0.136806	0.807827	0.169351	0.86552	0.969163	BCL_SP_0195_LCM_CPT_CIS_conc5_TP4	BCL_SP_0195_LCM_CPT_CIS_conc0_TPcontrol	Dcaf10_45818	45818	BCL_SP_0195_LCM	4	CIS	5	CPT	313242
Dcaf10	26.5853	-0.0974941	0.274812	-0.354767	0.722764	0.88568	BCL_SP_0195_LCM_WHOLE_CIS_conc5_TP192	BCL_SP_0195_LCM_WHOLE_CIS_conc0_TPcontrol	Dcaf10_45818	45818	BCL_SP_0195_LCM	192	CIS	5	WHOLE	313242
Dcaf10	26.5853	0.510167	0.269344	1.89411	0.0582106	0.20256	BCL_SP_0195_LCM_WHOLE_CIS_conc5_TP120	BCL_SP_0195_LCM_WHOLE_CIS_conc0_TPcontrol	Dcaf10_45818	45818	BCL_SP_0195_LCM	120	CIS	5	WHOLE	313242
Dcaf10	26.5853	-0.0819505	0.273849	-0.299254	0.764746	0.915652	BCL_SP_0195_LCM_WHOLE_CIS_conc5_TP360	BCL_SP_0195_LCM_WHOLE_CIS_conc0_TPcontrol	Dcaf10_45818	45818	BCL_SP_0195_LCM	360	CIS	5	WHOLE	313242
Dcaf10	26.5853	0.0616852	0.271676	0.227054	0.820382	0.914654	BCL_SP_0195_LCM_WHOLE_CIS_conc5_TP672	BCL_SP_0195_LCM_WHOLE_CIS_conc0_TPcontrol	Dcaf10_45818	45818	BCL_SP_0195_LCM	672	CIS	5	WHOLE	313242
Dcaf10	26.5853	0.285658	0.270727	1.05515	0.291357	0.493267	BCL_SP_0195_LCM_WHOLE_CIS_conc5_TP288	BCL_SP_0195_LCM_WHOLE_CIS_conc0_TPcontrol	Dcaf10_45818	45818	BCL_SP_0195_LCM	288	CIS	5	WHOLE	313242
Dcaf10	9.58687	-0.0459663	0.810972	-0.0566805	0.9548	0.992471	BCL_SP_0195_LCM_CPT_CIS_conc5_TP2	BCL_SP_0195_LCM_CPT_CIS_conc0_TPcontrol	Dcaf10_45818	45818	BCL_SP_0195_LCM	2	CIS	5	CPT	313242
Dcaf10	17.6837	-1.00064	0.71402	-1.40141	0.161091	0.358505	BCL_SP_0195_LCM_PPT_CIS_conc5_TP240	BCL_SP_0195_LCM_PPT_CIS_conc0_TPcontrol	Dcaf10_45818	45818	BCL_SP_0195_LCM	240	CIS	5	PPT	313242
Dcaf10	9.58687	-1.35803	0.889655	-1.52647	0.126892	0.500134	BCL_SP_0195_LCM_CPT_CIS_conc5_TP24	BCL_SP_0195_LCM_CPT_CIS_conc0_TPcontrol	Dcaf10_45818	45818	BCL_SP_0195_LCM	24	CIS	5	CPT	313242
Dcaf10	9.58687	0.811945	0.79863	1.01667	0.309309	0.839084	BCL_SP_0195_LCM_CPT_CIS_conc5_TP480	BCL_SP_0195_LCM_CPT_CIS_conc0_TPcontrol	Dcaf10_45818	45818	BCL_SP_0195_LCM	480	CIS	5	CPT	313242
Dcaf10	9.58687	-1.20836	0.838377	-1.44131	0.149498	0.644841	BCL_SP_0195_LCM_CPT_CIS_conc5_TP360	BCL_SP_0195_LCM_CPT_CIS_conc0_TPcontrol	Dcaf10_45818	45818	BCL_SP_0195_LCM	360	CIS	5	CPT	313242
Dcaf10	17.6837	0.760657	0.586536	1.29686	0.194678	0.549425	BCL_SP_0195_LCM_PPT_CIS_conc5_TP24	BCL_SP_0195_LCM_PPT_CIS_conc0_TPcontrol	Dcaf10_45818	45818	BCL_SP_0195_LCM	24	CIS	5	PPT	313242
Dcaf10	17.6837	-0.171734	0.695141	-0.247049	0.80487	0.901685	BCL_SP_0195_LCM_PPT_CIS_conc5_TP288	BCL_SP_0195_LCM_PPT_CIS_conc0_TPcontrol	Dcaf10_45818	45818	BCL_SP_0195_LCM	288	CIS	5	PPT	313242
Dcaf10	17.6837	-0.70715	0.594222	-1.19004	0.234029	0.704306	BCL_SP_0195_LCM_PPT_CIS_conc5_TP672	BCL_SP_0195_LCM_PPT_CIS_conc0_TPcontrol	Dcaf10_45818	45818	BCL_SP_0195_LCM	672	CIS	5	PPT	313242
Dcaf10	26.5853	-0.0523315	0.274895	-0.190369	0.84902	0.911017	BCL_SP_0195_LCM_WHOLE_CIS_conc5_TP2	BCL_SP_0195_LCM_WHOLE_CIS_conc0_TPcontrol	Dcaf10_45818	45818	BCL_SP_0195_LCM	2	CIS	5	WHOLE	313242
Dcaf10	17.6837	-0.876412	0.605509	-1.4474	0.147786	0.402911	BCL_SP_0195_LCM_PPT_CIS_conc5_TP72	BCL_SP_0195_LCM_PPT_CIS_conc0_TPcontrol	Dcaf10_45818	45818	BCL_SP_0195_LCM	72	CIS	5	PPT	313242
Dcaf10	26.5853	-0.0533738	0.273974	-0.194813	0.845539	0.902046	BCL_SP_0195_LCM_WHOLE_CIS_conc5_TP4	BCL_SP_0195_LCM_WHOLE_CIS_conc0_TPcontrol	Dcaf10_45818	45818	BCL_SP_0195_LCM	4	CIS	5	WHOLE	313242
Dcaf10	9.58687	0.841375	0.798053	1.05428	0.291753	NA	BCL_SP_0195_LCM_CPT_CIS_conc5_TP672	BCL_SP_0195_LCM_CPT_CIS_conc0_TPcontrol	Dcaf10_45818	45818	BCL_SP_0195_LCM	672	CIS	5	CPT	313242
Dcaf10	26.5853	-0.0259814	0.275306	-0.0943727	0.924813	0.997269	BCL_SP_0195_LCM_WHOLE_CIS_conc5_TP1	BCL_SP_0195_LCM_WHOLE_CIS_conc0_TPcontrol	Dcaf10_45818	45818	BCL_SP_0195_LCM	1	CIS	5	WHOLE	313242
Dcaf10	26.5853	0.0830584	0.273892	0.303253	0.761697	0.937985	BCL_SP_0195_LCM_WHOLE_CIS_conc5_TP72	BCL_SP_0195_LCM_WHOLE_CIS_conc0_TPcontrol	Dcaf10_45818	45818	BCL_SP_0195_LCM	72	CIS	5	WHOLE	313242
Dcaf10	26.5853	0.205932	0.271181	0.759388	0.44762	0.667278	BCL_SP_0195_LCM_WHOLE_CIS_conc5_TP480	BCL_SP_0195_LCM_WHOLE_CIS_conc0_TPcontrol	Dcaf10_45818	45818	BCL_SP_0195_LCM	480	CIS	5	WHOLE	313242
Dcaf10	17.6837	-1.22122	0.734271	-1.66318	0.0962775	0.225302	BCL_SP_0195_LCM_PPT_CIS_conc5_TP480	BCL_SP_0195_LCM_PPT_CIS_conc0_TPcontrol	Dcaf10_45818	45818	BCL_SP_0195_LCM	480	CIS	5	PPT	313242
Dcaf10	9.58687	0.68917	0.796525	0.86522	0.386918	0.953991	BCL_SP_0195_LCM_CPT_CIS_conc5_TP240	BCL_SP_0195_LCM_CPT_CIS_conc0_TPcontrol	Dcaf10_45818	45818	BCL_SP_0195_LCM	240	CIS	5	CPT	313242
Dcaf10	17.6837	-0.073365	0.582289	-0.125994	0.899737	1	BCL_SP_0195_LCM_PPT_CIS_conc5_TP2	BCL_SP_0195_LCM_PPT_CIS_conc0_TPcontrol	Dcaf10_45818	45818	BCL_SP_0195_LCM	2	CIS	5	PPT	313242
Dcaf10	9.58687	-0.0498987	0.80229	-0.0621954	0.950407	0.999523	BCL_SP_0195_LCM_CPT_CIS_conc5_TP1	BCL_SP_0195_LCM_CPT_CIS_conc0_TPcontrol	Dcaf10_45818	45818	BCL_SP_0195_LCM	1	CIS	5	CPT	313242
Dcaf10	26.5853	-0.589313	0.279416	-2.10908	0.0349374	0.125721	BCL_SP_0195_LCM_WHOLE_CIS_conc5_TP240	BCL_SP_0195_LCM_WHOLE_CIS_conc0_TPcontrol	Dcaf10_45818	45818	BCL_SP_0195_LCM	240	CIS	5	WHOLE	313242
Dcaf10	9.58687	0.518433	0.797134	0.650372	0.515452	0.999004	BCL_SP_0195_LCM_CPT_CIS_conc5_TP120	BCL_SP_0195_LCM_CPT_CIS_conc0_TPcontrol	Dcaf10_45818	45818	BCL_SP_0195_LCM	120	CIS	5	CPT	313242
Dcaf10	17.6837	-0.186038	0.681231	-0.273091	0.784783	1	BCL_SP_0195_LCM_PPT_CIS_conc5_TP4	BCL_SP_0195_LCM_PPT_CIS_conc0_TPcontrol	Dcaf10_45818	45818	BCL_SP_0195_LCM	4	CIS	5	PPT	313242
Dcaf10	9.58687	0.630638	0.801442	0.786879	0.431353	0.7595	BCL_SP_0195_LCM_CPT_CIS_conc5_TP288	BCL_SP_0195_LCM_CPT_CIS_conc0_TPcontrol	Dcaf10_45818	45818	BCL_SP_0195_LCM	288	CIS	5	CPT	313242
Dcaf10	9.58687	0.642659	0.800003	0.803321	0.421789	0.998754	BCL_SP_0195_LCM_CPT_CIS_conc5_TP192	BCL_SP_0195_LCM_CPT_CIS_conc0_TPcontrol	Dcaf10_45818	45818	BCL_SP_0195_LCM	192	CIS	5	CPT	313242
Dcaf10	17.6837	-0.494999	0.695612	-0.711601	0.476712	0.664352	BCL_SP_0195_LCM_PPT_CIS_conc5_TP120	BCL_SP_0195_LCM_PPT_CIS_conc0_TPcontrol	Dcaf10_45818	45818	BCL_SP_0195_LCM	120	CIS	5	PPT	313242
Dcaf10	26.5853	0.2265	0.272875	0.830053	0.406509	0.845408	BCL_SP_0195_LCM_WHOLE_CIS_conc5_TP24	BCL_SP_0195_LCM_WHOLE_CIS_conc0_TPcontrol	Dcaf10_45818	45818	BCL_SP_0195_LCM	24	CIS	5	WHOLE	313242
Dcaf10	17.6837	-0.285919	0.59851	-0.477717	0.632852	0.821566	BCL_SP_0195_LCM_PPT_CIS_conc5_TP192	BCL_SP_0195_LCM_PPT_CIS_conc0_TPcontrol	Dcaf10_45818	45818	BCL_SP_0195_LCM	192	CIS	5	PPT	313242
Dcaf10	9.58687	0.910903	0.793551	1.14788	0.251017	0.959194	BCL_SP_0195_LCM_CPT_CIS_conc5_TP72	BCL_SP_0195_LCM_CPT_CIS_conc0_TPcontrol	Dcaf10_45818	45818	BCL_SP_0195_LCM	72	CIS	5	CPT	313242
Dcaf11	210.576	-0.232203	0.272993	-0.850582	0.395002	1	BCL_SP_0195_LCM_PPT_CIS_conc5_TP1	BCL_SP_0195_LCM_PPT_CIS_conc0_TPcontrol	Dcaf11_52271	52271	BCL_SP_0195_LCM	1	CIS	5	PPT	305895
Dcaf11	250.593	0.103791	0.20412	0.508483	0.611115	0.901375	BCL_SP_0195_LCM_CPT_CIS_conc5_TP2	BCL_SP_0195_LCM_CPT_CIS_conc0_TPcontrol	Dcaf11_52271	52271	BCL_SP_0195_LCM	2	CIS	5	CPT	305895
Dcaf11	287.15	-0.0923138	0.17693	-0.521753	0.601842	0.781883	BCL_SP_0195_LCM_WHOLE_CIS_conc5_TP120	BCL_SP_0195_LCM_WHOLE_CIS_conc0_TPcontrol	Dcaf11_52271	52271	BCL_SP_0195_LCM	120	CIS	5	WHOLE	305895
Dcaf11	250.593	0.224191	0.203915	1.09943	0.271579	0.676875	BCL_SP_0195_LCM_CPT_CIS_conc5_TP4	BCL_SP_0195_LCM_CPT_CIS_conc0_TPcontrol	Dcaf11_52271	52271	BCL_SP_0195_LCM	4	CIS	5	CPT	305895
Dcaf11	210.576	-0.338203	0.27227	-1.24216	0.214178	1	BCL_SP_0195_LCM_PPT_CIS_conc5_TP2	BCL_SP_0195_LCM_PPT_CIS_conc0_TPcontrol	Dcaf11_52271	52271	BCL_SP_0195_LCM	2	CIS	5	PPT	305895
Dcaf11	287.15	0.0364853	0.176702	0.206479	0.836417	0.92272	BCL_SP_0195_LCM_WHOLE_CIS_conc5_TP672	BCL_SP_0195_LCM_WHOLE_CIS_conc0_TPcontrol	Dcaf11_52271	52271	BCL_SP_0195_LCM	672	CIS	5	WHOLE	305895
Dcaf11	287.15	-0.339327	0.17744	-1.91235	0.0558316	0.222425	BCL_SP_0195_LCM_WHOLE_CIS_conc5_TP192	BCL_SP_0195_LCM_WHOLE_CIS_conc0_TPcontrol	Dcaf11_52271	52271	BCL_SP_0195_LCM	192	CIS	5	WHOLE	305895
Dcaf11	210.576	-1.20731	0.276963	-4.35908	1.30611e-05	0.000613871	BCL_SP_0195_LCM_PPT_CIS_conc5_TP72	BCL_SP_0195_LCM_PPT_CIS_conc0_TPcontrol	Dcaf11_52271	52271	BCL_SP_0195_LCM	72	CIS	5	PPT	305895
Dcaf11	287.15	-0.23323	0.177404	-1.31468	0.188617	0.553978	BCL_SP_0195_LCM_WHOLE_CIS_conc5_TP72	BCL_SP_0195_LCM_WHOLE_CIS_conc0_TPcontrol	Dcaf11_52271	52271	BCL_SP_0195_LCM	72	CIS	5	WHOLE	305895
Dcaf11	210.576	-0.871245	0.323389	-2.6941	0.00705781	0.0428021	BCL_SP_0195_LCM_PPT_CIS_conc5_TP240	BCL_SP_0195_LCM_PPT_CIS_conc0_TPcontrol	Dcaf11_52271	52271	BCL_SP_0195_LCM	240	CIS	5	PPT	305895
Dcaf11	250.593	-0.282415	0.209036	-1.35103	0.176685	0.562066	BCL_SP_0195_LCM_CPT_CIS_conc5_TP24	BCL_SP_0195_LCM_CPT_CIS_conc0_TPcontrol	Dcaf11_52271	52271	BCL_SP_0195_LCM	24	CIS	5	CPT	305895
Dcaf11	210.576	-0.882023	0.274285	-3.21571	0.0013012	0.0542906	BCL_SP_0195_LCM_PPT_CIS_conc5_TP672	BCL_SP_0195_LCM_PPT_CIS_conc0_TPcontrol	Dcaf11_52271	52271	BCL_SP_0195_LCM	672	CIS	5	PPT	305895
Dcaf11	250.593	-0.0948679	0.204174	-0.464641	0.642188	0.98514	BCL_SP_0195_LCM_CPT_CIS_conc5_TP240	BCL_SP_0195_LCM_CPT_CIS_conc0_TPcontrol	Dcaf11_52271	52271	BCL_SP_0195_LCM	240	CIS	5	CPT	305895
Dcaf11	210.576	-0.0683924	0.321653	-0.212628	0.831617	0.899554	BCL_SP_0195_LCM_PPT_CIS_conc5_TP480	BCL_SP_0195_LCM_PPT_CIS_conc0_TPcontrol	Dcaf11_52271	52271	BCL_SP_0195_LCM	480	CIS	5	PPT	305895
Dcaf11	210.576	-0.752574	0.322766	-2.33164	0.0197196	0.0876714	BCL_SP_0195_LCM_PPT_CIS_conc5_TP288	BCL_SP_0195_LCM_PPT_CIS_conc0_TPcontrol	Dcaf11_52271	52271	BCL_SP_0195_LCM	288	CIS	5	PPT	305895
Dcaf11	210.576	-0.887106	0.277179	-3.20047	0.00137201	0.0351558	BCL_SP_0195_LCM_PPT_CIS_conc5_TP24	BCL_SP_0195_LCM_PPT_CIS_conc0_TPcontrol	Dcaf11_52271	52271	BCL_SP_0195_LCM	24	CIS	5	PPT	305895
Dcaf11	250.593	-0.265774	0.205408	-1.29388	0.195706	0.741954	BCL_SP_0195_LCM_CPT_CIS_conc5_TP480	BCL_SP_0195_LCM_CPT_CIS_conc0_TPcontrol	Dcaf11_52271	52271	BCL_SP_0195_LCM	480	CIS	5	CPT	305895
Dcaf11	250.593	-0.19876	0.204259	-0.973081	0.330513	0.969051	BCL_SP_0195_LCM_CPT_CIS_conc5_TP72	BCL_SP_0195_LCM_CPT_CIS_conc0_TPcontrol	Dcaf11_52271	52271	BCL_SP_0195_LCM	72	CIS	5	CPT	305895
Dcaf11	250.593	-0.51806	0.206342	-2.51068	0.0120498	0.113182	BCL_SP_0195_LCM_CPT_CIS_conc5_TP288	BCL_SP_0195_LCM_CPT_CIS_conc0_TPcontrol	Dcaf11_52271	52271	BCL_SP_0195_LCM	288	CIS	5	CPT	305895
Dcaf11	287.15	0.475469	0.176462	2.69445	0.0070505	0.0283894	BCL_SP_0195_LCM_WHOLE_CIS_conc5_TP4	BCL_SP_0195_LCM_WHOLE_CIS_conc0_TPcontrol	Dcaf11_52271	52271	BCL_SP_0195_LCM	4	CIS	5	WHOLE	305895
Dcaf11	287.15	-0.0278737	0.176862	-0.157601	0.874771	0.930639	BCL_SP_0195_LCM_WHOLE_CIS_conc5_TP288	BCL_SP_0195_LCM_WHOLE_CIS_conc0_TPcontrol	Dcaf11_52271	52271	BCL_SP_0195_LCM	288	CIS	5	WHOLE	305895
Dcaf11	250.593	-0.260691	0.204445	-1.27511	0.202269	0.703932	BCL_SP_0195_LCM_CPT_CIS_conc5_TP360	BCL_SP_0195_LCM_CPT_CIS_conc0_TPcontrol	Dcaf11_52271	52271	BCL_SP_0195_LCM	360	CIS	5	CPT	305895
Dcaf11	287.15	0.00328146	0.177103	0.0185285	0.985217	0.997826	BCL_SP_0195_LCM_WHOLE_CIS_conc5_TP24	BCL_SP_0195_LCM_WHOLE_CIS_conc0_TPcontrol	Dcaf11_52271	52271	BCL_SP_0195_LCM	24	CIS	5	WHOLE	305895
Dcaf11	210.576	-0.175393	0.274242	-0.639555	0.522462	0.75062	BCL_SP_0195_LCM_PPT_CIS_conc5_TP192	BCL_SP_0195_LCM_PPT_CIS_conc0_TPcontrol	Dcaf11_52271	52271	BCL_SP_0195_LCM	192	CIS	5	PPT	305895
Dcaf11	210.576	-0.898665	0.322184	-2.78929	0.00528233	0.0295204	BCL_SP_0195_LCM_PPT_CIS_conc5_TP120	BCL_SP_0195_LCM_PPT_CIS_conc0_TPcontrol	Dcaf11_52271	52271	BCL_SP_0195_LCM	120	CIS	5	PPT	305895
Dcaf11	250.593	-0.127176	0.204855	-0.62081	0.534725	0.998754	BCL_SP_0195_LCM_CPT_CIS_conc5_TP192	BCL_SP_0195_LCM_CPT_CIS_conc0_TPcontrol	Dcaf11_52271	52271	BCL_SP_0195_LCM	192	CIS	5	CPT	305895
Dcaf11	287.15	0.0752621	0.177049	0.425091	0.67077	0.980791	BCL_SP_0195_LCM_WHOLE_CIS_conc5_TP1	BCL_SP_0195_LCM_WHOLE_CIS_conc0_TPcontrol	Dcaf11_52271	52271	BCL_SP_0195_LCM	1	CIS	5	WHOLE	305895
Dcaf11	287.15	-9.66657e-05	0.176816	-0.000546701	0.999564	0.999634	BCL_SP_0195_LCM_WHOLE_CIS_conc5_TP480	BCL_SP_0195_LCM_WHOLE_CIS_conc0_TPcontrol	Dcaf11_52271	52271	BCL_SP_0195_LCM	480	CIS	5	WHOLE	305895
Dcaf11	250.593	-0.119209	0.203966	-0.584455	0.558914	0.999004	BCL_SP_0195_LCM_CPT_CIS_conc5_TP120	BCL_SP_0195_LCM_CPT_CIS_conc0_TPcontrol	Dcaf11_52271	52271	BCL_SP_0195_LCM	120	CIS	5	CPT	305895
Dcaf11	250.593	-0.187819	0.20513	-0.915612	0.35987	0.657533	BCL_SP_0195_LCM_CPT_CIS_conc5_TP672	BCL_SP_0195_LCM_CPT_CIS_conc0_TPcontrol	Dcaf11_52271	52271	BCL_SP_0195_LCM	672	CIS	5	CPT	305895
Dcaf11	250.593	0.107145	0.203197	0.527293	0.59799	0.999523	BCL_SP_0195_LCM_CPT_CIS_conc5_TP1	BCL_SP_0195_LCM_CPT_CIS_conc0_TPcontrol	Dcaf11_52271	52271	BCL_SP_0195_LCM	1	CIS	5	CPT	305895
Dcaf11	287.15	-0.587847	0.177738	-3.30738	0.000941727	0.00840832	BCL_SP_0195_LCM_WHOLE_CIS_conc5_TP240	BCL_SP_0195_LCM_WHOLE_CIS_conc0_TPcontrol	Dcaf11_52271	52271	BCL_SP_0195_LCM	240	CIS	5	WHOLE	305895
Dcaf11	287.15	-0.177291	0.17709	-1.00113	0.316762	0.630526	BCL_SP_0195_LCM_WHOLE_CIS_conc5_TP360	BCL_SP_0195_LCM_WHOLE_CIS_conc0_TPcontrol	Dcaf11_52271	52271	BCL_SP_0195_LCM	360	CIS	5	WHOLE	305895
Dcaf11	287.15	0.213485	0.176806	1.20746	0.227257	0.397516	BCL_SP_0195_LCM_WHOLE_CIS_conc5_TP2	BCL_SP_0195_LCM_WHOLE_CIS_conc0_TPcontrol	Dcaf11_52271	52271	BCL_SP_0195_LCM	2	CIS	5	WHOLE	305895
Dcaf11	210.576	-0.20075	0.318687	-0.629928	0.528741	1	BCL_SP_0195_LCM_PPT_CIS_conc5_TP4	BCL_SP_0195_LCM_PPT_CIS_conc0_TPcontrol	Dcaf11_52271	52271	BCL_SP_0195_LCM	4	CIS	5	PPT	305895
Dcaf12	149.78	-0.0595995	0.359169	-0.165937	0.868206	0.936066	BCL_SP_0195_LCM_PPT_CIS_conc5_TP240	BCL_SP_0195_LCM_PPT_CIS_conc0_TPcontrol	Dcaf12_46073	46073	BCL_SP_0195_LCM	240	CIS	5	PPT	682812
Dcaf12	196.368	0.271789	0.143464	1.89448	0.0581612	0.202435	BCL_SP_0195_LCM_WHOLE_CIS_conc5_TP120	BCL_SP_0195_LCM_WHOLE_CIS_conc0_TPcontrol	Dcaf12_46073	46073	BCL_SP_0195_LCM	120	CIS	5	WHOLE	682812
Dcaf12	196.368	0.45296	0.143039	3.16669	0.00154186	0.02241	BCL_SP_0195_LCM_WHOLE_CIS_conc5_TP672	BCL_SP_0195_LCM_WHOLE_CIS_conc0_TPcontrol	Dcaf12_46073	46073	BCL_SP_0195_LCM	672	CIS	5	WHOLE	682812
Dcaf12	149.78	-0.100775	0.305206	-0.330186	0.741259	1	BCL_SP_0195_LCM_PPT_CIS_conc5_TP1	BCL_SP_0195_LCM_PPT_CIS_conc0_TPcontrol	Dcaf12_46073	46073	BCL_SP_0195_LCM	1	CIS	5	PPT	682812
Dcaf12	153.266	0.302207	0.295459	1.02284	0.306384	0.69771	BCL_SP_0195_LCM_CPT_CIS_conc5_TP24	BCL_SP_0195_LCM_CPT_CIS_conc0_TPcontrol	Dcaf12_46073	46073	BCL_SP_0195_LCM	24	CIS	5	CPT	682812
Dcaf12	149.78	0.141493	0.359743	0.393316	0.694086	0.802964	BCL_SP_0195_LCM_PPT_CIS_conc5_TP480	BCL_SP_0195_LCM_PPT_CIS_conc0_TPcontrol	Dcaf12_46073	46073	BCL_SP_0195_LCM	480	CIS	5	PPT	682812
Dcaf12	153.266	0.0053149	0.292902	0.0181457	0.985523	0.999625	BCL_SP_0195_LCM_CPT_CIS_conc5_TP480	BCL_SP_0195_LCM_CPT_CIS_conc0_TPcontrol	Dcaf12_46073	46073	BCL_SP_0195_LCM	480	CIS	5	CPT	682812
Dcaf12	149.78	-0.233466	0.304208	-0.767454	0.442812	1	BCL_SP_0195_LCM_PPT_CIS_conc5_TP2	BCL_SP_0195_LCM_PPT_CIS_conc0_TPcontrol	Dcaf12_46073	46073	BCL_SP_0195_LCM	2	CIS	5	PPT	682812
Dcaf12	196.368	0.0358539	0.144106	0.248803	0.803514	0.872576	BCL_SP_0195_LCM_WHOLE_CIS_conc5_TP4	BCL_SP_0195_LCM_WHOLE_CIS_conc0_TPcontrol	Dcaf12_46073	46073	BCL_SP_0195_LCM	4	CIS	5	WHOLE	682812
Dcaf12	149.78	0.100668	0.304632	0.330458	0.741054	0.938458	BCL_SP_0195_LCM_PPT_CIS_conc5_TP672	BCL_SP_0195_LCM_PPT_CIS_conc0_TPcontrol	Dcaf12_46073	46073	BCL_SP_0195_LCM	672	CIS	5	PPT	682812
Dcaf12	149.78	0.181365	0.306234	0.592244	0.553687	0.769857	BCL_SP_0195_LCM_PPT_CIS_conc5_TP192	BCL_SP_0195_LCM_PPT_CIS_conc0_TPcontrol	Dcaf12_46073	46073	BCL_SP_0195_LCM	192	CIS	5	PPT	682812
Dcaf12	153.266	0.418565	0.291434	1.43623	0.150938	0.530536	BCL_SP_0195_LCM_CPT_CIS_conc5_TP4	BCL_SP_0195_LCM_CPT_CIS_conc0_TPcontrol	Dcaf12_46073	46073	BCL_SP_0195_LCM	4	CIS	5	CPT	682812
Dcaf12	196.368	0.357527	0.143324	2.49454	0.0126119	0.0618311	BCL_SP_0195_LCM_WHOLE_CIS_conc5_TP288	BCL_SP_0195_LCM_WHOLE_CIS_conc0_TPcontrol	Dcaf12_46073	46073	BCL_SP_0195_LCM	288	CIS	5	WHOLE	682812
Dcaf12	153.266	0.197037	0.291365	0.676253	0.49888	0.882998	BCL_SP_0195_LCM_CPT_CIS_conc5_TP360	BCL_SP_0195_LCM_CPT_CIS_conc0_TPcontrol	Dcaf12_46073	46073	BCL_SP_0195_LCM	360	CIS	5	CPT	682812
Dcaf12	153.266	0.362593	0.291901	1.24218	0.21417	0.575907	BCL_SP_0195_LCM_CPT_CIS_conc5_TP288	BCL_SP_0195_LCM_CPT_CIS_conc0_TPcontrol	Dcaf12_46073	46073	BCL_SP_0195_LCM	288	CIS	5	CPT	682812
Dcaf12	149.78	-0.561751	0.310057	-1.81177	0.0700224	0.331175	BCL_SP_0195_LCM_PPT_CIS_conc5_TP24	BCL_SP_0195_LCM_PPT_CIS_conc0_TPcontrol	Dcaf12_46073	46073	BCL_SP_0195_LCM	24	CIS	5	PPT	682812
Dcaf12	149.78	-0.383939	0.307409	-1.24895	0.211682	0.494665	BCL_SP_0195_LCM_PPT_CIS_conc5_TP72	BCL_SP_0195_LCM_PPT_CIS_conc0_TPcontrol	Dcaf12_46073	46073	BCL_SP_0195_LCM	72	CIS	5	PPT	682812
Dcaf12	153.266	-0.0116884	0.292039	-0.0400233	0.968075	0.999278	BCL_SP_0195_LCM_CPT_CIS_conc5_TP240	BCL_SP_0195_LCM_CPT_CIS_conc0_TPcontrol	Dcaf12_46073	46073	BCL_SP_0195_LCM	240	CIS	5	CPT	682812
Dcaf12	153.266	-0.104719	0.292862	-0.357571	0.720664	0.942162	BCL_SP_0195_LCM_CPT_CIS_conc5_TP2	BCL_SP_0195_LCM_CPT_CIS_conc0_TPcontrol	Dcaf12_46073	46073	BCL_SP_0195_LCM	2	CIS	5	CPT	682812
Dcaf12	196.368	0.132402	0.143814	0.92065	0.357233	0.664251	BCL_SP_0195_LCM_WHOLE_CIS_conc5_TP360	BCL_SP_0195_LCM_WHOLE_CIS_conc0_TPcontrol	Dcaf12_46073	46073	BCL_SP_0195_LCM	360	CIS	5	WHOLE	682812
Dcaf12	149.78	0.18083	0.358176	0.504864	0.613654	0.779497	BCL_SP_0195_LCM_PPT_CIS_conc5_TP288	BCL_SP_0195_LCM_PPT_CIS_conc0_TPcontrol	Dcaf12_46073	46073	BCL_SP_0195_LCM	288	CIS	5	PPT	682812
Dcaf12	196.368	0.0937629	0.144085	0.650746	0.51521	0.769594	BCL_SP_0195_LCM_WHOLE_CIS_conc5_TP192	BCL_SP_0195_LCM_WHOLE_CIS_conc0_TPcontrol	Dcaf12_46073	46073	BCL_SP_0195_LCM	192	CIS	5	WHOLE	682812
Dcaf12	153.266	-0.185967	0.293399	-0.633838	0.526187	0.998754	BCL_SP_0195_LCM_CPT_CIS_conc5_TP192	BCL_SP_0195_LCM_CPT_CIS_conc0_TPcontrol	Dcaf12_46073	46073	BCL_SP_0195_LCM	192	CIS	5	CPT	682812
Dcaf12	153.266	0.051167	0.291687	0.175418	0.860752	0.997487	BCL_SP_0195_LCM_CPT_CIS_conc5_TP72	BCL_SP_0195_LCM_CPT_CIS_conc0_TPcontrol	Dcaf12_46073	46073	BCL_SP_0195_LCM	72	CIS	5	CPT	682812
Dcaf12	153.266	0.16513	0.291282	0.566909	0.570776	0.999004	BCL_SP_0195_LCM_CPT_CIS_conc5_TP120	BCL_SP_0195_LCM_CPT_CIS_conc0_TPcontrol	Dcaf12_46073	46073	BCL_SP_0195_LCM	120	CIS	5	CPT	682812
Dcaf12	196.368	0.193078	0.144085	1.34003	0.180236	0.674887	BCL_SP_0195_LCM_WHOLE_CIS_conc5_TP24	BCL_SP_0195_LCM_WHOLE_CIS_conc0_TPcontrol	Dcaf12_46073	46073	BCL_SP_0195_LCM	24	CIS	5	WHOLE	682812
Dcaf12	153.266	0.0533031	0.292696	0.182111	0.855496	0.944559	BCL_SP_0195_LCM_CPT_CIS_conc5_TP672	BCL_SP_0195_LCM_CPT_CIS_conc0_TPcontrol	Dcaf12_46073	46073	BCL_SP_0195_LCM	672	CIS	5	CPT	682812
Dcaf12	196.368	-0.132151	0.144461	-0.914788	0.360303	0.580441	BCL_SP_0195_LCM_WHOLE_CIS_conc5_TP240	BCL_SP_0195_LCM_WHOLE_CIS_conc0_TPcontrol	Dcaf12_46073	46073	BCL_SP_0195_LCM	240	CIS	5	WHOLE	682812
Dcaf12	196.368	0.226903	0.143526	1.58092	0.113896	0.313456	BCL_SP_0195_LCM_WHOLE_CIS_conc5_TP480	BCL_SP_0195_LCM_WHOLE_CIS_conc0_TPcontrol	Dcaf12_46073	46073	BCL_SP_0195_LCM	480	CIS	5	WHOLE	682812
Dcaf12	196.368	-0.0466715	0.144721	-0.322494	0.747079	0.988504	BCL_SP_0195_LCM_WHOLE_CIS_conc5_TP1	BCL_SP_0195_LCM_WHOLE_CIS_conc0_TPcontrol	Dcaf12_46073	46073	BCL_SP_0195_LCM	1	CIS	5	WHOLE	682812
Dcaf12	196.368	-0.0377986	0.144581	-0.261435	0.793757	0.947574	BCL_SP_0195_LCM_WHOLE_CIS_conc5_TP72	BCL_SP_0195_LCM_WHOLE_CIS_conc0_TPcontrol	Dcaf12_46073	46073	BCL_SP_0195_LCM	72	CIS	5	WHOLE	682812
Dcaf12	149.78	0.0119405	0.357752	0.0333765	0.973374	0.988064	BCL_SP_0195_LCM_PPT_CIS_conc5_TP120	BCL_SP_0195_LCM_PPT_CIS_conc0_TPcontrol	Dcaf12_46073	46073	BCL_SP_0195_LCM	120	CIS	5	PPT	682812
Dcaf12	149.78	-0.1456	0.35593	-0.409069	0.682489	1	BCL_SP_0195_LCM_PPT_CIS_conc5_TP4	BCL_SP_0195_LCM_PPT_CIS_conc0_TPcontrol	Dcaf12_46073	46073	BCL_SP_0195_LCM	4	CIS	5	PPT	682812
Dcaf12	196.368	-0.171836	0.144861	-1.18622	0.235537	0.40663	BCL_SP_0195_LCM_WHOLE_CIS_conc5_TP2	BCL_SP_0195_LCM_WHOLE_CIS_conc0_TPcontrol	Dcaf12_46073	46073	BCL_SP_0195_LCM	2	CIS	5	WHOLE	682812
Dcaf12	153.266	0.25493	0.290692	0.876979	0.380498	0.999523	BCL_SP_0195_LCM_CPT_CIS_conc5_TP1	BCL_SP_0195_LCM_CPT_CIS_conc0_TPcontrol	Dcaf12_46073	46073	BCL_SP_0195_LCM	1	CIS	5	CPT	682812
Dcaf13	11.4565	-0.473643	0.981203	-0.482716	0.629297	0.78936	BCL_SP_0195_LCM_PPT_CIS_conc5_TP240	BCL_SP_0195_LCM_PPT_CIS_conc0_TPcontrol	Dcaf13_40484	40484	BCL_SP_0195_LCM	240	CIS	5	PPT	362902
Dcaf13	7.02475	0.708519	0.982966	0.720797	0.471034	0.914076	BCL_SP_0195_LCM_CPT_CIS_conc5_TP480	BCL_SP_0195_LCM_CPT_CIS_conc0_TPcontrol	Dcaf13_40484	40484	BCL_SP_0195_LCM	480	CIS	5	CPT	362902
Dcaf13	11.4565	0.351249	0.827691	0.424372	0.671294	0.882871	BCL_SP_0195_LCM_PPT_CIS_conc5_TP24	BCL_SP_0195_LCM_PPT_CIS_conc0_TPcontrol	Dcaf13_40484	40484	BCL_SP_0195_LCM	24	CIS	5	PPT	362902
Dcaf13	11.4565	0.509433	0.812348	0.627111	0.530586	1	BCL_SP_0195_LCM_PPT_CIS_conc5_TP2	BCL_SP_0195_LCM_PPT_CIS_conc0_TPcontrol	Dcaf13_40484	40484	BCL_SP_0195_LCM	2	CIS	5	PPT	362902
Dcaf13	12.3887	-0.145068	0.261887	-0.553936	0.579623	0.768629	BCL_SP_0195_LCM_WHOLE_CIS_conc5_TP120	BCL_SP_0195_LCM_WHOLE_CIS_conc0_TPcontrol	Dcaf13_40484	40484	BCL_SP_0195_LCM	120	CIS	5	WHOLE	362902
Dcaf13	11.4565	-0.0482342	0.82235	-0.0586541	0.953228	1	BCL_SP_0195_LCM_PPT_CIS_conc5_TP1	BCL_SP_0195_LCM_PPT_CIS_conc0_TPcontrol	Dcaf13_40484	40484	BCL_SP_0195_LCM	1	CIS	5	PPT	362902
Dcaf13	12.3887	-0.0315102	0.260645	-0.120893	0.903776	0.969457	BCL_SP_0195_LCM_WHOLE_CIS_conc5_TP360	BCL_SP_0195_LCM_WHOLE_CIS_conc0_TPcontrol	Dcaf13_40484	40484	BCL_SP_0195_LCM	360	CIS	5	WHOLE	362902
Dcaf13	11.4565	-0.393718	0.83992	-0.468756	0.639244	0.825462	BCL_SP_0195_LCM_PPT_CIS_conc5_TP192	BCL_SP_0195_LCM_PPT_CIS_conc0_TPcontrol	Dcaf13_40484	40484	BCL_SP_0195_LCM	192	CIS	5	PPT	362902
Dcaf13	7.02475	1.05374	0.973423	1.08251	0.279025	0.93101	BCL_SP_0195_LCM_CPT_CIS_conc5_TP240	BCL_SP_0195_LCM_CPT_CIS_conc0_TPcontrol	Dcaf13_40484	40484	BCL_SP_0195_LCM	240	CIS	5	CPT	362902
Dcaf13	12.3887	0.111695	0.25608	0.436173	0.662711	0.821894	BCL_SP_0195_LCM_WHOLE_CIS_conc5_TP672	BCL_SP_0195_LCM_WHOLE_CIS_conc0_TPcontrol	Dcaf13_40484	40484	BCL_SP_0195_LCM	672	CIS	5	WHOLE	362902
Dcaf13	12.3887	-0.0631074	0.261785	-0.241066	0.809504	0.900651	BCL_SP_0195_LCM_WHOLE_CIS_conc5_TP240	BCL_SP_0195_LCM_WHOLE_CIS_conc0_TPcontrol	Dcaf13_40484	40484	BCL_SP_0195_LCM	240	CIS	5	WHOLE	362902
Dcaf13	11.4565	0.164694	0.966836	0.170343	0.86474	0.933027	BCL_SP_0195_LCM_PPT_CIS_conc5_TP288	BCL_SP_0195_LCM_PPT_CIS_conc0_TPcontrol	Dcaf13_40484	40484	BCL_SP_0195_LCM	288	CIS	5	PPT	362902
Dcaf13	12.3887	0.134731	0.260593	0.517017	0.605145	0.876427	BCL_SP_0195_LCM_WHOLE_CIS_conc5_TP72	BCL_SP_0195_LCM_WHOLE_CIS_conc0_TPcontrol	Dcaf13_40484	40484	BCL_SP_0195_LCM	72	CIS	5	WHOLE	362902
Dcaf13	11.4565	-0.831856	0.845186	-0.984229	0.325003	0.615289	BCL_SP_0195_LCM_PPT_CIS_conc5_TP72	BCL_SP_0195_LCM_PPT_CIS_conc0_TPcontrol	Dcaf13_40484	40484	BCL_SP_0195_LCM	72	CIS	5	PPT	362902
Dcaf13	7.02475	0.857977	0.978486	0.876842	0.380572	NA	BCL_SP_0195_LCM_CPT_CIS_conc5_TP2	BCL_SP_0195_LCM_CPT_CIS_conc0_TPcontrol	Dcaf13_40484	40484	BCL_SP_0195_LCM	2	CIS	5	CPT	362902
Dcaf13	7.02475	0.481438	0.985611	0.488466	0.62522	0.892144	BCL_SP_0195_LCM_CPT_CIS_conc5_TP4	BCL_SP_0195_LCM_CPT_CIS_conc0_TPcontrol	Dcaf13_40484	40484	BCL_SP_0195_LCM	4	CIS	5	CPT	362902
Dcaf13	12.3887	-0.0149765	0.264375	-0.0566487	0.954825	0.999515	BCL_SP_0195_LCM_WHOLE_CIS_conc5_TP1	BCL_SP_0195_LCM_WHOLE_CIS_conc0_TPcontrol	Dcaf13_40484	40484	BCL_SP_0195_LCM	1	CIS	5	WHOLE	362902
Dcaf13	11.4565	-0.108669	0.966406	-0.112447	0.910469	0.956808	BCL_SP_0195_LCM_PPT_CIS_conc5_TP120	BCL_SP_0195_LCM_PPT_CIS_conc0_TPcontrol	Dcaf13_40484	40484	BCL_SP_0195_LCM	120	CIS	5	PPT	362902
Dcaf13	12.3887	-0.0341285	0.262414	-0.130056	0.896522	0.960298	BCL_SP_0195_LCM_WHOLE_CIS_conc5_TP192	BCL_SP_0195_LCM_WHOLE_CIS_conc0_TPcontrol	Dcaf13_40484	40484	BCL_SP_0195_LCM	192	CIS	5	WHOLE	362902
Dcaf13	12.3887	0.0345901	0.258644	0.133737	0.893611	0.942048	BCL_SP_0195_LCM_WHOLE_CIS_conc5_TP288	BCL_SP_0195_LCM_WHOLE_CIS_conc0_TPcontrol	Dcaf13_40484	40484	BCL_SP_0195_LCM	288	CIS	5	WHOLE	362902
Dcaf13	11.4565	0.66403	0.964738	0.6883	0.491264	0.649703	BCL_SP_0195_LCM_PPT_CIS_conc5_TP480	BCL_SP_0195_LCM_PPT_CIS_conc0_TPcontrol	Dcaf13_40484	40484	BCL_SP_0195_LCM	480	CIS	5	PPT	362902
Dcaf13	7.02475	-1.12159	1.04441	-1.0739	0.282866	NA	BCL_SP_0195_LCM_CPT_CIS_conc5_TP672	BCL_SP_0195_LCM_CPT_CIS_conc0_TPcontrol	Dcaf13_40484	40484	BCL_SP_0195_LCM	672	CIS	5	CPT	362902
Dcaf13	12.3887	-0.112998	0.262968	-0.429704	0.667411	0.773282	BCL_SP_0195_LCM_WHOLE_CIS_conc5_TP4	BCL_SP_0195_LCM_WHOLE_CIS_conc0_TPcontrol	Dcaf13_40484	40484	BCL_SP_0195_LCM	4	CIS	5	WHOLE	362902
Dcaf13	11.4565	0.802945	0.948512	0.846531	0.397256	1	BCL_SP_0195_LCM_PPT_CIS_conc5_TP4	BCL_SP_0195_LCM_PPT_CIS_conc0_TPcontrol	Dcaf13_40484	40484	BCL_SP_0195_LCM	4	CIS	5	PPT	362902
Dcaf13	7.02475	0.166482	0.985401	0.168949	0.865837	0.999004	BCL_SP_0195_LCM_CPT_CIS_conc5_TP120	BCL_SP_0195_LCM_CPT_CIS_conc0_TPcontrol	Dcaf13_40484	40484	BCL_SP_0195_LCM	120	CIS	5	CPT	362902
Dcaf13	11.4565	-0.691376	0.831561	-0.831419	0.405737	0.806994	BCL_SP_0195_LCM_PPT_CIS_conc5_TP672	BCL_SP_0195_LCM_PPT_CIS_conc0_TPcontrol	Dcaf13_40484	40484	BCL_SP_0195_LCM	672	CIS	5	PPT	362902
Dcaf13	7.02475	0.615664	1.00548	0.612306	0.540335	NA	BCL_SP_0195_LCM_CPT_CIS_conc5_TP24	BCL_SP_0195_LCM_CPT_CIS_conc0_TPcontrol	Dcaf13_40484	40484	BCL_SP_0195_LCM	24	CIS	5	CPT	362902
Dcaf13	7.02475	-0.595022	0.999534	-0.595299	0.551643	0.999523	BCL_SP_0195_LCM_CPT_CIS_conc5_TP1	BCL_SP_0195_LCM_CPT_CIS_conc0_TPcontrol	Dcaf13_40484	40484	BCL_SP_0195_LCM	1	CIS	5	CPT	362902
Dcaf13	7.02475	1.21871	0.974389	1.25074	0.211028	0.998754	BCL_SP_0195_LCM_CPT_CIS_conc5_TP192	BCL_SP_0195_LCM_CPT_CIS_conc0_TPcontrol	Dcaf13_40484	40484	BCL_SP_0195_LCM	192	CIS	5	CPT	362902
Dcaf13	7.02475	1.14794	0.971787	1.18127	0.237497	0.736478	BCL_SP_0195_LCM_CPT_CIS_conc5_TP360	BCL_SP_0195_LCM_CPT_CIS_conc0_TPcontrol	Dcaf13_40484	40484	BCL_SP_0195_LCM	360	CIS	5	CPT	362902
Dcaf13	12.3887	0.101941	0.261734	0.389483	0.696919	0.946453	BCL_SP_0195_LCM_WHOLE_CIS_conc5_TP24	BCL_SP_0195_LCM_WHOLE_CIS_conc0_TPcontrol	Dcaf13_40484	40484	BCL_SP_0195_LCM	24	CIS	5	WHOLE	362902
Dcaf13	7.02475	1.09597	0.972177	1.12734	0.2596	0.96048	BCL_SP_0195_LCM_CPT_CIS_conc5_TP72	BCL_SP_0195_LCM_CPT_CIS_conc0_TPcontrol	Dcaf13_40484	40484	BCL_SP_0195_LCM	72	CIS	5	CPT	362902
Dcaf13	7.02475	0.939725	0.979448	0.959444	0.337335	0.692621	BCL_SP_0195_LCM_CPT_CIS_conc5_TP288	BCL_SP_0195_LCM_CPT_CIS_conc0_TPcontrol	Dcaf13_40484	40484	BCL_SP_0195_LCM	288	CIS	5	CPT	362902
Dcaf13	12.3887	0.02704	0.258632	0.10455	0.916733	0.960776	BCL_SP_0195_LCM_WHOLE_CIS_conc5_TP480	BCL_SP_0195_LCM_WHOLE_CIS_conc0_TPcontrol	Dcaf13_40484	40484	BCL_SP_0195_LCM	480	CIS	5	WHOLE	362902
Dcaf13	12.3887	-0.13188	0.265485	-0.496751	0.619365	0.751962	BCL_SP_0195_LCM_WHOLE_CIS_conc5_TP2	BCL_SP_0195_LCM_WHOLE_CIS_conc0_TPcontrol	Dcaf13_40484	40484	BCL_SP_0195_LCM	2	CIS	5	WHOLE	362902
Dcaf15	1.64079	0.353041	0.700197	0.504203	0.614119	0.789209	BCL_SP_0195_LCM_WHOLE_CIS_conc5_TP120	BCL_SP_0195_LCM_WHOLE_CIS_conc0_TPcontrol	Dcaf15_38434	38434	BCL_SP_0195_LCM	120	CIS	5	WHOLE	304653
Dcaf15	1.64079	0.0775834	0.707773	0.109616	0.912714	0.9611	BCL_SP_0195_LCM_WHOLE_CIS_conc5_TP672	BCL_SP_0195_LCM_WHOLE_CIS_conc0_TPcontrol	Dcaf15_38434	38434	BCL_SP_0195_LCM	672	CIS	5	WHOLE	304653
Dcaf15	0.500782	-2.15214	6.5717	-0.327486	0.7433	NA	BCL_SP_0195_LCM_CPT_CIS_conc5_TP288	BCL_SP_0195_LCM_CPT_CIS_conc0_TPcontrol	Dcaf15_38434	38434	BCL_SP_0195_LCM	288	CIS	5	CPT	304653
Dcaf15	0.506202	-1.94672	5.98709	-0.325153	0.745066	NA	BCL_SP_0195_LCM_PPT_CIS_conc5_TP1	BCL_SP_0195_LCM_PPT_CIS_conc0_TPcontrol	Dcaf15_38434	38434	BCL_SP_0195_LCM	1	CIS	5	PPT	304653
Dcaf15	0.500782	1.98944	6.50243	0.305953	0.75964	NA	BCL_SP_0195_LCM_CPT_CIS_conc5_TP24	BCL_SP_0195_LCM_CPT_CIS_conc0_TPcontrol	Dcaf15_38434	38434	BCL_SP_0195_LCM	24	CIS	5	CPT	304653
Dcaf15	1.64079	-1.4126	0.828344	-1.70533	0.0881325	0.184389	BCL_SP_0195_LCM_WHOLE_CIS_conc5_TP4	BCL_SP_0195_LCM_WHOLE_CIS_conc0_TPcontrol	Dcaf15_38434	38434	BCL_SP_0195_LCM	4	CIS	5	WHOLE	304653
Dcaf15	1.64079	0.0414193	0.716571	0.057802	0.953906	0.975422	BCL_SP_0195_LCM_WHOLE_CIS_conc5_TP240	BCL_SP_0195_LCM_WHOLE_CIS_conc0_TPcontrol	Dcaf15_38434	38434	BCL_SP_0195_LCM	240	CIS	5	WHOLE	304653
Dcaf15	0.506202	-1.15582	5.98709	-0.193051	0.846919	NA	BCL_SP_0195_LCM_PPT_CIS_conc5_TP24	BCL_SP_0195_LCM_PPT_CIS_conc0_TPcontrol	Dcaf15_38434	38434	BCL_SP_0195_LCM	24	CIS	5	PPT	304653
Dcaf15	0.506202	3.02619	5.88679	0.514064	0.607207	NA	BCL_SP_0195_LCM_PPT_CIS_conc5_TP192	BCL_SP_0195_LCM_PPT_CIS_conc0_TPcontrol	Dcaf15_38434	38434	BCL_SP_0195_LCM	192	CIS	5	PPT	304653
Dcaf15	0.506202	-2.48275	5.98709	-0.414684	0.678373	NA	BCL_SP_0195_LCM_PPT_CIS_conc5_TP2	BCL_SP_0195_LCM_PPT_CIS_conc0_TPcontrol	Dcaf15_38434	38434	BCL_SP_0195_LCM	2	CIS	5	PPT	304653
Dcaf15	0.506202	-1.66105	7.02651	-0.236398	0.813124	NA	BCL_SP_0195_LCM_PPT_CIS_conc5_TP240	BCL_SP_0195_LCM_PPT_CIS_conc0_TPcontrol	Dcaf15_38434	38434	BCL_SP_0195_LCM	240	CIS	5	PPT	304653
Dcaf15	0.500782	-2.06757	6.5717	-0.314617	0.753053	NA	BCL_SP_0195_LCM_CPT_CIS_conc5_TP480	BCL_SP_0195_LCM_CPT_CIS_conc0_TPcontrol	Dcaf15_38434	38434	BCL_SP_0195_LCM	480	CIS	5	CPT	304653
Dcaf15	1.64079	0.933559	0.681941	1.36897	0.171008	0.393631	BCL_SP_0195_LCM_WHOLE_CIS_conc5_TP480	BCL_SP_0195_LCM_WHOLE_CIS_conc0_TPcontrol	Dcaf15_38434	38434	BCL_SP_0195_LCM	480	CIS	5	WHOLE	304653
Dcaf15	0.506202	-1.63476	7.02651	-0.232656	0.816028	NA	BCL_SP_0195_LCM_PPT_CIS_conc5_TP288	BCL_SP_0195_LCM_PPT_CIS_conc0_TPcontrol	Dcaf15_38434	38434	BCL_SP_0195_LCM	288	CIS	5	PPT	304653
Dcaf15	0.500782	-2.49156	6.5717	-0.379135	0.704588	NA	BCL_SP_0195_LCM_CPT_CIS_conc5_TP120	BCL_SP_0195_LCM_CPT_CIS_conc0_TPcontrol	Dcaf15_38434	38434	BCL_SP_0195_LCM	120	CIS	5	CPT	304653
Dcaf15	0.506202	-1.23134	7.02651	-0.175243	0.860889	NA	BCL_SP_0195_LCM_PPT_CIS_conc5_TP480	BCL_SP_0195_LCM_PPT_CIS_conc0_TPcontrol	Dcaf15_38434	38434	BCL_SP_0195_LCM	480	CIS	5	PPT	304653
Dcaf15	1.64079	0.0721615	0.718074	0.100493	0.919953	0.971639	BCL_SP_0195_LCM_WHOLE_CIS_conc5_TP192	BCL_SP_0195_LCM_WHOLE_CIS_conc0_TPcontrol	Dcaf15_38434	38434	BCL_SP_0195_LCM	192	CIS	5	WHOLE	304653
Dcaf15	0.506202	-1.49223	5.98709	-0.249241	0.803174	NA	BCL_SP_0195_LCM_PPT_CIS_conc5_TP72	BCL_SP_0195_LCM_PPT_CIS_conc0_TPcontrol	Dcaf15_38434	38434	BCL_SP_0195_LCM	72	CIS	5	PPT	304653
Dcaf15	1.64079	0.0146521	0.716417	0.020452	0.983683	0.994699	BCL_SP_0195_LCM_WHOLE_CIS_conc5_TP360	BCL_SP_0195_LCM_WHOLE_CIS_conc0_TPcontrol	Dcaf15_38434	38434	BCL_SP_0195_LCM	360	CIS	5	WHOLE	304653
Dcaf15	1.64079	-0.0988216	0.719564	-0.137335	0.890766	0.940689	BCL_SP_0195_LCM_WHOLE_CIS_conc5_TP288	BCL_SP_0195_LCM_WHOLE_CIS_conc0_TPcontrol	Dcaf15_38434	38434	BCL_SP_0195_LCM	288	CIS	5	WHOLE	304653
Dcaf15	0.500782	-1.14445	6.5717	-0.174148	0.861749	NA	BCL_SP_0195_LCM_CPT_CIS_conc5_TP2	BCL_SP_0195_LCM_CPT_CIS_conc0_TPcontrol	Dcaf15_38434	38434	BCL_SP_0195_LCM	2	CIS	5	CPT	304653
Dcaf15	0.500782	-2.33083	6.5717	-0.354677	0.722831	NA	BCL_SP_0195_LCM_CPT_CIS_conc5_TP360	BCL_SP_0195_LCM_CPT_CIS_conc0_TPcontrol	Dcaf15_38434	38434	BCL_SP_0195_LCM	360	CIS	5	CPT	304653
Dcaf15	0.506202	2.77245	6.89345	0.402187	0.687547	NA	BCL_SP_0195_LCM_PPT_CIS_conc5_TP120	BCL_SP_0195_LCM_PPT_CIS_conc0_TPcontrol	Dcaf15_38434	38434	BCL_SP_0195_LCM	120	CIS	5	PPT	304653
Dcaf15	1.64079	-0.324755	0.744213	-0.436373	0.662566	0.900414	BCL_SP_0195_LCM_WHOLE_CIS_conc5_TP72	BCL_SP_0195_LCM_WHOLE_CIS_conc0_TPcontrol	Dcaf15_38434	38434	BCL_SP_0195_LCM	72	CIS	5	WHOLE	304653
Dcaf15	0.500782	1.63797	6.48396	0.252619	0.800563	NA	BCL_SP_0195_LCM_CPT_CIS_conc5_TP72	BCL_SP_0195_LCM_CPT_CIS_conc0_TPcontrol	Dcaf15_38434	38434	BCL_SP_0195_LCM	72	CIS	5	CPT	304653
Dcaf15	0.500782	0.294367	6.51489	0.0451837	0.963961	NA	BCL_SP_0195_LCM_CPT_CIS_conc5_TP240	BCL_SP_0195_LCM_CPT_CIS_conc0_TPcontrol	Dcaf15_38434	38434	BCL_SP_0195_LCM	240	CIS	5	CPT	304653
Dcaf15	0.500782	1.15095	6.48735	0.177414	0.859183	NA	BCL_SP_0195_LCM_CPT_CIS_conc5_TP1	BCL_SP_0195_LCM_CPT_CIS_conc0_TPcontrol	Dcaf15_38434	38434	BCL_SP_0195_LCM	1	CIS	5	CPT	304653
Dcaf15	1.64079	0.387127	0.70833	0.546534	0.584699	0.912164	BCL_SP_0195_LCM_WHOLE_CIS_conc5_TP24	BCL_SP_0195_LCM_WHOLE_CIS_conc0_TPcontrol	Dcaf15_38434	38434	BCL_SP_0195_LCM	24	CIS	5	WHOLE	304653
Dcaf15	0.506202	1.20101	5.90671	0.20333	0.838877	NA	BCL_SP_0195_LCM_PPT_CIS_conc5_TP672	BCL_SP_0195_LCM_PPT_CIS_conc0_TPcontrol	Dcaf15_38434	38434	BCL_SP_0195_LCM	672	CIS	5	PPT	304653
Dcaf15	0.500782	-2.07803	6.5717	-0.316209	0.751844	NA	BCL_SP_0195_LCM_CPT_CIS_conc5_TP4	BCL_SP_0195_LCM_CPT_CIS_conc0_TPcontrol	Dcaf15_38434	38434	BCL_SP_0195_LCM	4	CIS	5	CPT	304653
Dcaf15	1.64079	-1.05918	0.802263	-1.32024	0.186756	NA	BCL_SP_0195_LCM_WHOLE_CIS_conc5_TP2	BCL_SP_0195_LCM_WHOLE_CIS_conc0_TPcontrol	Dcaf15_38434	38434	BCL_SP_0195_LCM	2	CIS	5	WHOLE	304653
Dcaf15	1.64079	-1.23306	0.826466	-1.49197	0.135708	0.851305	BCL_SP_0195_LCM_WHOLE_CIS_conc5_TP1	BCL_SP_0195_LCM_WHOLE_CIS_conc0_TPcontrol	Dcaf15_38434	38434	BCL_SP_0195_LCM	1	CIS	5	WHOLE	304653
Dcaf15	0.500782	1.55701	6.49056	0.239888	0.810417	NA	BCL_SP_0195_LCM_CPT_CIS_conc5_TP672	BCL_SP_0195_LCM_CPT_CIS_conc0_TPcontrol	Dcaf15_38434	38434	BCL_SP_0195_LCM	672	CIS	5	CPT	304653
Dcaf15	0.506202	1.45353	6.89855	0.210701	0.833121	NA	BCL_SP_0195_LCM_PPT_CIS_conc5_TP4	BCL_SP_0195_LCM_PPT_CIS_conc0_TPcontrol	Dcaf15_38434	38434	BCL_SP_0195_LCM	4	CIS	5	PPT	304653
Dcaf15	0.500782	-0.12546	6.52276	-0.0192341	0.984654	NA	BCL_SP_0195_LCM_CPT_CIS_conc5_TP192	BCL_SP_0195_LCM_CPT_CIS_conc0_TPcontrol	Dcaf15_38434	38434	BCL_SP_0195_LCM	192	CIS	5	CPT	304653
Dcaf17	85.3151	0.338104	0.306775	1.10212	0.270408	0.634977	BCL_SP_0195_LCM_CPT_CIS_conc5_TP288	BCL_SP_0195_LCM_CPT_CIS_conc0_TPcontrol	Dcaf17_51461	51461	BCL_SP_0195_LCM	288	CIS	5	CPT	499807
Dcaf17	81.71	0.319087	0.170031	1.87664	0.0605672	0.221242	BCL_SP_0195_LCM_WHOLE_CIS_conc5_TP672	BCL_SP_0195_LCM_WHOLE_CIS_conc0_TPcontrol	Dcaf17_51461	51461	BCL_SP_0195_LCM	672	CIS	5	WHOLE	499807
Dcaf17	85.3151	-0.0158371	0.30839	-0.051354	0.959043	0.996581	BCL_SP_0195_LCM_CPT_CIS_conc5_TP480	BCL_SP_0195_LCM_CPT_CIS_conc0_TPcontrol	Dcaf17_51461	51461	BCL_SP_0195_LCM	480	CIS	5	CPT	499807
Dcaf17	85.3151	0.0923272	0.307236	0.300509	0.763789	0.949988	BCL_SP_0195_LCM_CPT_CIS_conc5_TP2	BCL_SP_0195_LCM_CPT_CIS_conc0_TPcontrol	Dcaf17_51461	51461	BCL_SP_0195_LCM	2	CIS	5	CPT	499807
Dcaf17	58.4556	0.881513	0.470911	1.87193	0.0612159	0.234214	BCL_SP_0195_LCM_PPT_CIS_conc5_TP192	BCL_SP_0195_LCM_PPT_CIS_conc0_TPcontrol	Dcaf17_51461	51461	BCL_SP_0195_LCM	192	CIS	5	PPT	499807
Dcaf17	85.3151	0.181004	0.305631	0.592231	0.553696	0.999004	BCL_SP_0195_LCM_CPT_CIS_conc5_TP120	BCL_SP_0195_LCM_CPT_CIS_conc0_TPcontrol	Dcaf17_51461	51461	BCL_SP_0195_LCM	120	CIS	5	CPT	499807
Dcaf17	81.71	0.210298	0.170694	1.23202	0.217942	0.454564	BCL_SP_0195_LCM_WHOLE_CIS_conc5_TP120	BCL_SP_0195_LCM_WHOLE_CIS_conc0_TPcontrol	Dcaf17_51461	51461	BCL_SP_0195_LCM	120	CIS	5	WHOLE	499807
Dcaf17	58.4556	0.31442	0.474702	0.662353	0.507745	0.811572	BCL_SP_0195_LCM_PPT_CIS_conc5_TP24	BCL_SP_0195_LCM_PPT_CIS_conc0_TPcontrol	Dcaf17_51461	51461	BCL_SP_0195_LCM	24	CIS	5	PPT	499807
Dcaf17	81.71	-0.061597	0.172137	-0.357837	0.720466	0.849235	BCL_SP_0195_LCM_WHOLE_CIS_conc5_TP240	BCL_SP_0195_LCM_WHOLE_CIS_conc0_TPcontrol	Dcaf17_51461	51461	BCL_SP_0195_LCM	240	CIS	5	WHOLE	499807
Dcaf17	85.3151	0.438848	0.311026	1.41097	0.158254	0.538362	BCL_SP_0195_LCM_CPT_CIS_conc5_TP24	BCL_SP_0195_LCM_CPT_CIS_conc0_TPcontrol	Dcaf17_51461	51461	BCL_SP_0195_LCM	24	CIS	5	CPT	499807
Dcaf17	81.71	0.229776	0.170962	1.34402	0.178943	0.308632	BCL_SP_0195_LCM_WHOLE_CIS_conc5_TP4	BCL_SP_0195_LCM_WHOLE_CIS_conc0_TPcontrol	Dcaf17_51461	51461	BCL_SP_0195_LCM	4	CIS	5	WHOLE	499807
Dcaf17	58.4556	-0.0631279	0.469778	-0.134378	0.893104	1	BCL_SP_0195_LCM_PPT_CIS_conc5_TP2	BCL_SP_0195_LCM_PPT_CIS_conc0_TPcontrol	Dcaf17_51461	51461	BCL_SP_0195_LCM	2	CIS	5	PPT	499807
Dcaf17	85.3151	-0.416695	0.308972	-1.34865	0.17745	0.880293	BCL_SP_0195_LCM_CPT_CIS_conc5_TP240	BCL_SP_0195_LCM_CPT_CIS_conc0_TPcontrol	Dcaf17_51461	51461	BCL_SP_0195_LCM	240	CIS	5	CPT	499807
Dcaf17	58.4556	0.028779	0.471865	0.0609898	0.951367	1	BCL_SP_0195_LCM_PPT_CIS_conc5_TP1	BCL_SP_0195_LCM_PPT_CIS_conc0_TPcontrol	Dcaf17_51461	51461	BCL_SP_0195_LCM	1	CIS	5	PPT	499807
Dcaf17	81.71	0.353285	0.170202	2.07567	0.0379241	0.132652	BCL_SP_0195_LCM_WHOLE_CIS_conc5_TP288	BCL_SP_0195_LCM_WHOLE_CIS_conc0_TPcontrol	Dcaf17_51461	51461	BCL_SP_0195_LCM	288	CIS	5	WHOLE	499807
Dcaf17	85.3151	0.0354116	0.306409	0.11557	0.907993	0.997487	BCL_SP_0195_LCM_CPT_CIS_conc5_TP72	BCL_SP_0195_LCM_CPT_CIS_conc0_TPcontrol	Dcaf17_51461	51461	BCL_SP_0195_LCM	72	CIS	5	CPT	499807
Dcaf17	58.4556	0.873635	0.550811	1.58609	0.112719	0.283821	BCL_SP_0195_LCM_PPT_CIS_conc5_TP288	BCL_SP_0195_LCM_PPT_CIS_conc0_TPcontrol	Dcaf17_51461	51461	BCL_SP_0195_LCM	288	CIS	5	PPT	499807
Dcaf17	58.4556	-0.188925	0.475666	-0.39718	0.691235	0.857269	BCL_SP_0195_LCM_PPT_CIS_conc5_TP72	BCL_SP_0195_LCM_PPT_CIS_conc0_TPcontrol	Dcaf17_51461	51461	BCL_SP_0195_LCM	72	CIS	5	PPT	499807
Dcaf17	81.71	-0.095336	0.172995	-0.551091	0.581572	0.864644	BCL_SP_0195_LCM_WHOLE_CIS_conc5_TP72	BCL_SP_0195_LCM_WHOLE_CIS_conc0_TPcontrol	Dcaf17_51461	51461	BCL_SP_0195_LCM	72	CIS	5	WHOLE	499807
Dcaf17	85.3151	-0.0769113	0.305888	-0.251436	0.801477	0.999523	BCL_SP_0195_LCM_CPT_CIS_conc5_TP1	BCL_SP_0195_LCM_CPT_CIS_conc0_TPcontrol	Dcaf17_51461	51461	BCL_SP_0195_LCM	1	CIS	5	CPT	499807
Dcaf17	85.3151	-0.0750526	0.308217	-0.243506	0.807613	0.953531	BCL_SP_0195_LCM_CPT_CIS_conc5_TP4	BCL_SP_0195_LCM_CPT_CIS_conc0_TPcontrol	Dcaf17_51461	51461	BCL_SP_0195_LCM	4	CIS	5	CPT	499807
Dcaf17	58.4556	0.752652	0.553382	1.36009	0.1738	0.332066	BCL_SP_0195_LCM_PPT_CIS_conc5_TP480	BCL_SP_0195_LCM_PPT_CIS_conc0_TPcontrol	Dcaf17_51461	51461	BCL_SP_0195_LCM	480	CIS	5	PPT	499807
Dcaf17	81.71	0.152987	0.171093	0.894176	0.371228	0.675548	BCL_SP_0195_LCM_WHOLE_CIS_conc5_TP360	BCL_SP_0195_LCM_WHOLE_CIS_conc0_TPcontrol	Dcaf17_51461	51461	BCL_SP_0195_LCM	360	CIS	5	WHOLE	499807
Dcaf17	58.4556	0.674188	0.550369	1.22497	0.220585	0.415371	BCL_SP_0195_LCM_PPT_CIS_conc5_TP120	BCL_SP_0195_LCM_PPT_CIS_conc0_TPcontrol	Dcaf17_51461	51461	BCL_SP_0195_LCM	120	CIS	5	PPT	499807
Dcaf17	58.4556	0.381659	0.470153	0.811775	0.416921	0.81353	BCL_SP_0195_LCM_PPT_CIS_conc5_TP672	BCL_SP_0195_LCM_PPT_CIS_conc0_TPcontrol	Dcaf17_51461	51461	BCL_SP_0195_LCM	672	CIS	5	PPT	499807
Dcaf17	58.4556	-0.445139	0.551188	-0.807599	0.419321	1	BCL_SP_0195_LCM_PPT_CIS_conc5_TP4	BCL_SP_0195_LCM_PPT_CIS_conc0_TPcontrol	Dcaf17_51461	51461	BCL_SP_0195_LCM	4	CIS	5	PPT	499807
Dcaf17	58.4556	0.755497	0.551514	1.36986	0.17073	0.371037	BCL_SP_0195_LCM_PPT_CIS_conc5_TP240	BCL_SP_0195_LCM_PPT_CIS_conc0_TPcontrol	Dcaf17_51461	51461	BCL_SP_0195_LCM	240	CIS	5	PPT	499807
Dcaf17	81.71	0.148947	0.171483	0.86858	0.385077	0.670727	BCL_SP_0195_LCM_WHOLE_CIS_conc5_TP192	BCL_SP_0195_LCM_WHOLE_CIS_conc0_TPcontrol	Dcaf17_51461	51461	BCL_SP_0195_LCM	192	CIS	5	WHOLE	499807
Dcaf17	81.71	0.179125	0.170772	1.04891	0.29422	0.531591	BCL_SP_0195_LCM_WHOLE_CIS_conc5_TP480	BCL_SP_0195_LCM_WHOLE_CIS_conc0_TPcontrol	Dcaf17_51461	51461	BCL_SP_0195_LCM	480	CIS	5	WHOLE	499807
Dcaf17	85.3151	-0.174206	0.309195	-0.56342	0.573149	0.807284	BCL_SP_0195_LCM_CPT_CIS_conc5_TP672	BCL_SP_0195_LCM_CPT_CIS_conc0_TPcontrol	Dcaf17_51461	51461	BCL_SP_0195_LCM	672	CIS	5	CPT	499807
Dcaf17	85.3151	-0.0738477	0.308344	-0.239498	0.810719	0.998754	BCL_SP_0195_LCM_CPT_CIS_conc5_TP192	BCL_SP_0195_LCM_CPT_CIS_conc0_TPcontrol	Dcaf17_51461	51461	BCL_SP_0195_LCM	192	CIS	5	CPT	499807
Dcaf17	85.3151	-0.06313	0.306913	-0.205693	0.837031	0.973511	BCL_SP_0195_LCM_CPT_CIS_conc5_TP360	BCL_SP_0195_LCM_CPT_CIS_conc0_TPcontrol	Dcaf17_51461	51461	BCL_SP_0195_LCM	360	CIS	5	CPT	499807
Dcaf17	81.71	-0.115081	0.173345	-0.663884	0.506765	0.961948	BCL_SP_0195_LCM_WHOLE_CIS_conc5_TP1	BCL_SP_0195_LCM_WHOLE_CIS_conc0_TPcontrol	Dcaf17_51461	51461	BCL_SP_0195_LCM	1	CIS	5	WHOLE	499807
Dcaf17	81.71	-0.228215	0.173582	-1.31474	0.188598	0.351284	BCL_SP_0195_LCM_WHOLE_CIS_conc5_TP2	BCL_SP_0195_LCM_WHOLE_CIS_conc0_TPcontrol	Dcaf17_51461	51461	BCL_SP_0195_LCM	2	CIS	5	WHOLE	499807
Dcaf17	81.71	0.168151	0.171829	0.978592	0.327782	0.806491	BCL_SP_0195_LCM_WHOLE_CIS_conc5_TP24	BCL_SP_0195_LCM_WHOLE_CIS_conc0_TPcontrol	Dcaf17_51461	51461	BCL_SP_0195_LCM	24	CIS	5	WHOLE	499807
Dcaf4	1.06115	-0.848719	0.961426	-0.882771	0.37736	0.608044	BCL_SP_0195_LCM_WHOLE_CIS_conc5_TP672	BCL_SP_0195_LCM_WHOLE_CIS_conc0_TPcontrol	Dcaf4_43420	43420	BCL_SP_0195_LCM	672	CIS	5	WHOLE	362762
Dcaf4	1.10789	1.78443	3.7654	0.473903	0.635569	NA	BCL_SP_0195_LCM_PPT_CIS_conc5_TP120	BCL_SP_0195_LCM_PPT_CIS_conc0_TPcontrol	Dcaf4_43420	43420	BCL_SP_0195_LCM	120	CIS	5	PPT	362762
Dcaf4	1.10789	-0.590961	3.9366	-0.15012	0.88067	NA	BCL_SP_0195_LCM_PPT_CIS_conc5_TP288	BCL_SP_0195_LCM_PPT_CIS_conc0_TPcontrol	Dcaf4_43420	43420	BCL_SP_0195_LCM	288	CIS	5	PPT	362762
Dcaf4	1.06115	0.75838	0.839933	0.902905	0.366576	0.58569	BCL_SP_0195_LCM_WHOLE_CIS_conc5_TP240	BCL_SP_0195_LCM_WHOLE_CIS_conc0_TPcontrol	Dcaf4_43420	43420	BCL_SP_0195_LCM	240	CIS	5	WHOLE	362762
Dcaf4	1.06115	-0.331325	0.922223	-0.359268	0.719395	0.810206	BCL_SP_0195_LCM_WHOLE_CIS_conc5_TP4	BCL_SP_0195_LCM_WHOLE_CIS_conc0_TPcontrol	Dcaf4_43420	43420	BCL_SP_0195_LCM	4	CIS	5	WHOLE	362762
Dcaf4	1.06115	0.475346	0.851471	0.558265	0.576664	0.766674	BCL_SP_0195_LCM_WHOLE_CIS_conc5_TP120	BCL_SP_0195_LCM_WHOLE_CIS_conc0_TPcontrol	Dcaf4_43420	43420	BCL_SP_0195_LCM	120	CIS	5	WHOLE	362762
Dcaf4	0.767372	0.995263	3.30332	0.301292	0.763192	NA	BCL_SP_0195_LCM_CPT_CIS_conc5_TP4	BCL_SP_0195_LCM_CPT_CIS_conc0_TPcontrol	Dcaf4_43420	43420	BCL_SP_0195_LCM	4	CIS	5	CPT	362762
Dcaf4	0.767372	1.29336	3.28052	0.394255	0.693393	NA	BCL_SP_0195_LCM_CPT_CIS_conc5_TP120	BCL_SP_0195_LCM_CPT_CIS_conc0_TPcontrol	Dcaf4_43420	43420	BCL_SP_0195_LCM	120	CIS	5	CPT	362762
Dcaf4	0.767372	1.75938	3.31521	0.530698	0.595628	NA	BCL_SP_0195_LCM_CPT_CIS_conc5_TP24	BCL_SP_0195_LCM_CPT_CIS_conc0_TPcontrol	Dcaf4_43420	43420	BCL_SP_0195_LCM	24	CIS	5	CPT	362762
Dcaf4	0.767372	1.94015	3.27495	0.592421	0.553569	NA	BCL_SP_0195_LCM_CPT_CIS_conc5_TP288	BCL_SP_0195_LCM_CPT_CIS_conc0_TPcontrol	Dcaf4_43420	43420	BCL_SP_0195_LCM	288	CIS	5	CPT	362762
Dcaf4	1.06115	1.49549	0.808193	1.85041	0.0642547	0.269209	BCL_SP_0195_LCM_WHOLE_CIS_conc5_TP360	BCL_SP_0195_LCM_WHOLE_CIS_conc0_TPcontrol	Dcaf4_43420	43420	BCL_SP_0195_LCM	360	CIS	5	WHOLE	362762
Dcaf4	1.10789	-2.0732	3.39784	-0.610152	0.541761	NA	BCL_SP_0195_LCM_PPT_CIS_conc5_TP192	BCL_SP_0195_LCM_PPT_CIS_conc0_TPcontrol	Dcaf4_43420	43420	BCL_SP_0195_LCM	192	CIS	5	PPT	362762
Dcaf4	0.767372	-2.39977	3.44495	-0.696604	0.48605	NA	BCL_SP_0195_LCM_CPT_CIS_conc5_TP360	BCL_SP_0195_LCM_CPT_CIS_conc0_TPcontrol	Dcaf4_43420	43420	BCL_SP_0195_LCM	360	CIS	5	CPT	362762
Dcaf4	1.10789	-1.94794	3.39784	-0.573286	0.566451	NA	BCL_SP_0195_LCM_PPT_CIS_conc5_TP24	BCL_SP_0195_LCM_PPT_CIS_conc0_TPcontrol	Dcaf4_43420	43420	BCL_SP_0195_LCM	24	CIS	5	PPT	362762
Dcaf4	1.06115	1.11754	0.81961	1.3635	0.172726	0.395658	BCL_SP_0195_LCM_WHOLE_CIS_conc5_TP480	BCL_SP_0195_LCM_WHOLE_CIS_conc0_TPcontrol	Dcaf4_43420	43420	BCL_SP_0195_LCM	480	CIS	5	WHOLE	362762
Dcaf4	1.10789	-1.15236	3.3618	-0.342779	0.731764	NA	BCL_SP_0195_LCM_PPT_CIS_conc5_TP1	BCL_SP_0195_LCM_PPT_CIS_conc0_TPcontrol	Dcaf4_43420	43420	BCL_SP_0195_LCM	1	CIS	5	PPT	362762
Dcaf4	0.767372	1.372	3.29176	0.416797	0.676827	NA	BCL_SP_0195_LCM_CPT_CIS_conc5_TP480	BCL_SP_0195_LCM_CPT_CIS_conc0_TPcontrol	Dcaf4_43420	43420	BCL_SP_0195_LCM	480	CIS	5	CPT	362762
Dcaf4	1.10789	-2.02348	3.99968	-0.50591	0.61292	NA	BCL_SP_0195_LCM_PPT_CIS_conc5_TP480	BCL_SP_0195_LCM_PPT_CIS_conc0_TPcontrol	Dcaf4_43420	43420	BCL_SP_0195_LCM	480	CIS	5	PPT	362762
Dcaf4	1.06115	1.22662	0.82426	1.48815	0.136712	0.475673	BCL_SP_0195_LCM_WHOLE_CIS_conc5_TP72	BCL_SP_0195_LCM_WHOLE_CIS_conc0_TPcontrol	Dcaf4_43420	43420	BCL_SP_0195_LCM	72	CIS	5	WHOLE	362762
Dcaf4	0.767372	-2.65552	3.44495	-0.770845	0.440799	NA	BCL_SP_0195_LCM_CPT_CIS_conc5_TP1	BCL_SP_0195_LCM_CPT_CIS_conc0_TPcontrol	Dcaf4_43420	43420	BCL_SP_0195_LCM	1	CIS	5	CPT	362762
Dcaf4	1.10789	2.39312	3.21041	0.745424	0.456015	NA	BCL_SP_0195_LCM_PPT_CIS_conc5_TP72	BCL_SP_0195_LCM_PPT_CIS_conc0_TPcontrol	Dcaf4_43420	43420	BCL_SP_0195_LCM	72	CIS	5	PPT	362762
Dcaf4	1.06115	-0.0915142	0.891529	-0.102649	0.918242	0.956615	BCL_SP_0195_LCM_WHOLE_CIS_conc5_TP288	BCL_SP_0195_LCM_WHOLE_CIS_conc0_TPcontrol	Dcaf4_43420	43420	BCL_SP_0195_LCM	288	CIS	5	WHOLE	362762
Dcaf4	1.10789	3.02953	3.74916	0.808055	0.419059	NA	BCL_SP_0195_LCM_PPT_CIS_conc5_TP240	BCL_SP_0195_LCM_PPT_CIS_conc0_TPcontrol	Dcaf4_43420	43420	BCL_SP_0195_LCM	240	CIS	5	PPT	362762
Dcaf4	1.06115	0.769242	0.842657	0.912876	0.361308	0.650749	BCL_SP_0195_LCM_WHOLE_CIS_conc5_TP192	BCL_SP_0195_LCM_WHOLE_CIS_conc0_TPcontrol	Dcaf4_43420	43420	BCL_SP_0195_LCM	192	CIS	5	WHOLE	362762
Dcaf4	1.10789	3.03146	3.19811	0.947891	0.343185	NA	BCL_SP_0195_LCM_PPT_CIS_conc5_TP672	BCL_SP_0195_LCM_PPT_CIS_conc0_TPcontrol	Dcaf4_43420	43420	BCL_SP_0195_LCM	672	CIS	5	PPT	362762
Dcaf4	1.10789	-3.59829	3.99968	-0.899646	0.368309	NA	BCL_SP_0195_LCM_PPT_CIS_conc5_TP4	BCL_SP_0195_LCM_PPT_CIS_conc0_TPcontrol	Dcaf4_43420	43420	BCL_SP_0195_LCM	4	CIS	5	PPT	362762
Dcaf4	0.767372	1.70545	3.28028	0.51991	0.603127	NA	BCL_SP_0195_LCM_CPT_CIS_conc5_TP672	BCL_SP_0195_LCM_CPT_CIS_conc0_TPcontrol	Dcaf4_43420	43420	BCL_SP_0195_LCM	672	CIS	5	CPT	362762
Dcaf4	0.767372	-2.17515	3.44495	-0.6314	0.527779	NA	BCL_SP_0195_LCM_CPT_CIS_conc5_TP2	BCL_SP_0195_LCM_CPT_CIS_conc0_TPcontrol	Dcaf4_43420	43420	BCL_SP_0195_LCM	2	CIS	5	CPT	362762
Dcaf4	1.06115	-1.14475	1.0543	-1.08579	0.27757	0.92532	BCL_SP_0195_LCM_WHOLE_CIS_conc5_TP1	BCL_SP_0195_LCM_WHOLE_CIS_conc0_TPcontrol	Dcaf4_43420	43420	BCL_SP_0195_LCM	1	CIS	5	WHOLE	362762
Dcaf4	0.767372	2.21692	3.26715	0.678548	0.497424	NA	BCL_SP_0195_LCM_CPT_CIS_conc5_TP192	BCL_SP_0195_LCM_CPT_CIS_conc0_TPcontrol	Dcaf4_43420	43420	BCL_SP_0195_LCM	192	CIS	5	CPT	362762
Dcaf4	1.10789	-3.27489	3.39784	-0.963815	0.335139	NA	BCL_SP_0195_LCM_PPT_CIS_conc5_TP2	BCL_SP_0195_LCM_PPT_CIS_conc0_TPcontrol	Dcaf4_43420	43420	BCL_SP_0195_LCM	2	CIS	5	PPT	362762
Dcaf4	0.767372	0.145856	3.3354	0.0437296	0.96512	NA	BCL_SP_0195_LCM_CPT_CIS_conc5_TP72	BCL_SP_0195_LCM_CPT_CIS_conc0_TPcontrol	Dcaf4_43420	43420	BCL_SP_0195_LCM	72	CIS	5	CPT	362762
Dcaf4	0.767372	-2.4578	3.44495	-0.713449	0.475568	NA	BCL_SP_0195_LCM_CPT_CIS_conc5_TP240	BCL_SP_0195_LCM_CPT_CIS_conc0_TPcontrol	Dcaf4_43420	43420	BCL_SP_0195_LCM	240	CIS	5	CPT	362762
Dcaf4	1.06115	-1.15724	1.04748	-1.10478	0.269253	NA	BCL_SP_0195_LCM_WHOLE_CIS_conc5_TP2	BCL_SP_0195_LCM_WHOLE_CIS_conc0_TPcontrol	Dcaf4_43420	43420	BCL_SP_0195_LCM	2	CIS	5	WHOLE	362762
Dcaf4	1.06115	1.05989	0.832951	1.27246	0.203211	0.705366	BCL_SP_0195_LCM_WHOLE_CIS_conc5_TP24	BCL_SP_0195_LCM_WHOLE_CIS_conc0_TPcontrol	Dcaf4_43420	43420	BCL_SP_0195_LCM	24	CIS	5	WHOLE	362762
Dcaf5	8.33472	-0.256728	0.365139	-0.703097	0.481995	0.683671	BCL_SP_0195_LCM_WHOLE_CIS_conc5_TP240	BCL_SP_0195_LCM_WHOLE_CIS_conc0_TPcontrol	Dcaf5_46607	46607	BCL_SP_0195_LCM	240	CIS	5	WHOLE	314273
Dcaf5	2.6558	-0.732949	1.75643	-0.417294	0.676463	NA	BCL_SP_0195_LCM_CPT_CIS_conc5_TP360	BCL_SP_0195_LCM_CPT_CIS_conc0_TPcontrol	Dcaf5_46607	46607	BCL_SP_0195_LCM	360	CIS	5	CPT	314273
Dcaf5	3.61441	-0.0466751	2.17331	-0.0214766	0.982865	0.991264	BCL_SP_0195_LCM_PPT_CIS_conc5_TP480	BCL_SP_0195_LCM_PPT_CIS_conc0_TPcontrol	Dcaf5_46607	46607	BCL_SP_0195_LCM	480	CIS	5	PPT	314273
Dcaf5	2.6558	1.45789	1.7205	0.847364	0.396792	0.737583	BCL_SP_0195_LCM_CPT_CIS_conc5_TP288	BCL_SP_0195_LCM_CPT_CIS_conc0_TPcontrol	Dcaf5_46607	46607	BCL_SP_0195_LCM	288	CIS	5	CPT	314273
Dcaf5	8.33472	0.184973	0.355091	0.520917	0.602425	0.834325	BCL_SP_0195_LCM_WHOLE_CIS_conc5_TP360	BCL_SP_0195_LCM_WHOLE_CIS_conc0_TPcontrol	Dcaf5_46607	46607	BCL_SP_0195_LCM	360	CIS	5	WHOLE	314273
Dcaf5	3.61441	-0.148623	2.08777	-0.0711876	0.943248	NA	BCL_SP_0195_LCM_PPT_CIS_conc5_TP4	BCL_SP_0195_LCM_PPT_CIS_conc0_TPcontrol	Dcaf5_46607	46607	BCL_SP_0195_LCM	4	CIS	5	PPT	314273
Dcaf5	8.33472	0.374373	0.35093	1.06681	0.28606	0.524106	BCL_SP_0195_LCM_WHOLE_CIS_conc5_TP480	BCL_SP_0195_LCM_WHOLE_CIS_conc0_TPcontrol	Dcaf5_46607	46607	BCL_SP_0195_LCM	480	CIS	5	WHOLE	314273
Dcaf5	3.61441	2.03175	1.75887	1.15515	0.24803	NA	BCL_SP_0195_LCM_PPT_CIS_conc5_TP1	BCL_SP_0195_LCM_PPT_CIS_conc0_TPcontrol	Dcaf5_46607	46607	BCL_SP_0195_LCM	1	CIS	5	PPT	314273
Dcaf5	3.61441	0.909481	2.08377	0.436459	0.662504	0.802516	BCL_SP_0195_LCM_PPT_CIS_conc5_TP120	BCL_SP_0195_LCM_PPT_CIS_conc0_TPcontrol	Dcaf5_46607	46607	BCL_SP_0195_LCM	120	CIS	5	PPT	314273
Dcaf5	3.61441	0.238834	1.7791	0.134244	0.89321	1	BCL_SP_0195_LCM_PPT_CIS_conc5_TP2	BCL_SP_0195_LCM_PPT_CIS_conc0_TPcontrol	Dcaf5_46607	46607	BCL_SP_0195_LCM	2	CIS	5	PPT	314273
Dcaf5	2.6558	-1.01947	1.76423	-0.577853	0.563363	NA	BCL_SP_0195_LCM_CPT_CIS_conc5_TP120	BCL_SP_0195_LCM_CPT_CIS_conc0_TPcontrol	Dcaf5_46607	46607	BCL_SP_0195_LCM	120	CIS	5	CPT	314273
Dcaf5	8.33472	-0.316479	0.371511	-0.851868	0.394287	0.944136	BCL_SP_0195_LCM_WHOLE_CIS_conc5_TP1	BCL_SP_0195_LCM_WHOLE_CIS_conc0_TPcontrol	Dcaf5_46607	46607	BCL_SP_0195_LCM	1	CIS	5	WHOLE	314273
Dcaf5	2.6558	-0.521051	1.76101	-0.295882	0.76732	0.967677	BCL_SP_0195_LCM_CPT_CIS_conc5_TP480	BCL_SP_0195_LCM_CPT_CIS_conc0_TPcontrol	Dcaf5_46607	46607	BCL_SP_0195_LCM	480	CIS	5	CPT	314273
Dcaf5	2.6558	-1.14732	1.78528	-0.642657	0.520447	0.846512	BCL_SP_0195_LCM_CPT_CIS_conc5_TP4	BCL_SP_0195_LCM_CPT_CIS_conc0_TPcontrol	Dcaf5_46607	46607	BCL_SP_0195_LCM	4	CIS	5	CPT	314273
Dcaf5	8.33472	0.705301	0.346413	2.03601	0.0417488	0.163113	BCL_SP_0195_LCM_WHOLE_CIS_conc5_TP120	BCL_SP_0195_LCM_WHOLE_CIS_conc0_TPcontrol	Dcaf5_46607	46607	BCL_SP_0195_LCM	120	CIS	5	WHOLE	314273
Dcaf5	3.61441	3.33147	1.7531	1.90034	0.0573891	0.225332	BCL_SP_0195_LCM_PPT_CIS_conc5_TP192	BCL_SP_0195_LCM_PPT_CIS_conc0_TPcontrol	Dcaf5_46607	46607	BCL_SP_0195_LCM	192	CIS	5	PPT	314273
Dcaf5	2.6558	-1.63598	1.81425	-0.901738	0.367196	NA	BCL_SP_0195_LCM_CPT_CIS_conc5_TP2	BCL_SP_0195_LCM_CPT_CIS_conc0_TPcontrol	Dcaf5_46607	46607	BCL_SP_0195_LCM	2	CIS	5	CPT	314273
Dcaf5	2.6558	0.191988	1.72836	0.111081	0.911552	0.999523	BCL_SP_0195_LCM_CPT_CIS_conc5_TP1	BCL_SP_0195_LCM_CPT_CIS_conc0_TPcontrol	Dcaf5_46607	46607	BCL_SP_0195_LCM	1	CIS	5	CPT	314273
Dcaf5	2.6558	-0.877544	1.77489	-0.494421	0.621009	NA	BCL_SP_0195_LCM_CPT_CIS_conc5_TP672	BCL_SP_0195_LCM_CPT_CIS_conc0_TPcontrol	Dcaf5_46607	46607	BCL_SP_0195_LCM	672	CIS	5	CPT	314273
Dcaf5	3.61441	-3.33164	2.10374	-1.58367	0.113268	0.423097	BCL_SP_0195_LCM_PPT_CIS_conc5_TP24	BCL_SP_0195_LCM_PPT_CIS_conc0_TPcontrol	Dcaf5_46607	46607	BCL_SP_0195_LCM	24	CIS	5	PPT	314273
Dcaf5	8.33472	-0.410597	0.372842	-1.10126	0.270782	0.654531	BCL_SP_0195_LCM_WHOLE_CIS_conc5_TP72	BCL_SP_0195_LCM_WHOLE_CIS_conc0_TPcontrol	Dcaf5_46607	46607	BCL_SP_0195_LCM	72	CIS	5	WHOLE	314273
Dcaf5	8.33472	0.192166	0.356684	0.538756	0.590055	0.81684	BCL_SP_0195_LCM_WHOLE_CIS_conc5_TP192	BCL_SP_0195_LCM_WHOLE_CIS_conc0_TPcontrol	Dcaf5_46607	46607	BCL_SP_0195_LCM	192	CIS	5	WHOLE	314273
Dcaf5	8.33472	0.461339	0.348547	1.3236	0.185635	0.412053	BCL_SP_0195_LCM_WHOLE_CIS_conc5_TP672	BCL_SP_0195_LCM_WHOLE_CIS_conc0_TPcontrol	Dcaf5_46607	46607	BCL_SP_0195_LCM	672	CIS	5	WHOLE	314273
Dcaf5	8.33472	0.441034	0.350068	1.25985	0.207723	0.40212	BCL_SP_0195_LCM_WHOLE_CIS_conc5_TP288	BCL_SP_0195_LCM_WHOLE_CIS_conc0_TPcontrol	Dcaf5_46607	46607	BCL_SP_0195_LCM	288	CIS	5	WHOLE	314273
Dcaf5	2.6558	0.859061	1.72352	0.498434	0.618178	NA	BCL_SP_0195_LCM_CPT_CIS_conc5_TP240	BCL_SP_0195_LCM_CPT_CIS_conc0_TPcontrol	Dcaf5_46607	46607	BCL_SP_0195_LCM	240	CIS	5	CPT	314273
Dcaf5	2.6558	-1.67981	1.85194	-0.907058	0.364376	NA	BCL_SP_0195_LCM_CPT_CIS_conc5_TP24	BCL_SP_0195_LCM_CPT_CIS_conc0_TPcontrol	Dcaf5_46607	46607	BCL_SP_0195_LCM	24	CIS	5	CPT	314273
Dcaf5	3.61441	-2.70627	2.10374	-1.28641	0.1983	NA	BCL_SP_0195_LCM_PPT_CIS_conc5_TP72	BCL_SP_0195_LCM_PPT_CIS_conc0_TPcontrol	Dcaf5_46607	46607	BCL_SP_0195_LCM	72	CIS	5	PPT	314273
Dcaf5	8.33472	0.361331	0.355377	1.01676	0.30927	0.795985	BCL_SP_0195_LCM_WHOLE_CIS_conc5_TP24	BCL_SP_0195_LCM_WHOLE_CIS_conc0_TPcontrol	Dcaf5_46607	46607	BCL_SP_0195_LCM	24	CIS	5	WHOLE	314273
Dcaf5	3.61441	3.24847	2.0504	1.58431	0.113123	NA	BCL_SP_0195_LCM_PPT_CIS_conc5_TP240	BCL_SP_0195_LCM_PPT_CIS_conc0_TPcontrol	Dcaf5_46607	46607	BCL_SP_0195_LCM	240	CIS	5	PPT	314273
Dcaf5	2.6558	-1.91662	1.832	-1.04619	0.295473	NA	BCL_SP_0195_LCM_CPT_CIS_conc5_TP192	BCL_SP_0195_LCM_CPT_CIS_conc0_TPcontrol	Dcaf5_46607	46607	BCL_SP_0195_LCM	192	CIS	5	CPT	314273
Dcaf5	3.61441	0.138531	1.79913	0.0769986	0.938625	0.983645	BCL_SP_0195_LCM_PPT_CIS_conc5_TP672	BCL_SP_0195_LCM_PPT_CIS_conc0_TPcontrol	Dcaf5_46607	46607	BCL_SP_0195_LCM	672	CIS	5	PPT	314273
Dcaf5	8.33472	-0.438015	0.373195	-1.17369	0.24052	0.412065	BCL_SP_0195_LCM_WHOLE_CIS_conc5_TP2	BCL_SP_0195_LCM_WHOLE_CIS_conc0_TPcontrol	Dcaf5_46607	46607	BCL_SP_0195_LCM	2	CIS	5	WHOLE	314273
Dcaf5	2.6558	-0.410361	1.74596	-0.235035	0.814181	NA	BCL_SP_0195_LCM_CPT_CIS_conc5_TP72	BCL_SP_0195_LCM_CPT_CIS_conc0_TPcontrol	Dcaf5_46607	46607	BCL_SP_0195_LCM	72	CIS	5	CPT	314273
Dcaf5	8.33472	-0.495669	0.371816	-1.3331	0.182499	0.313265	BCL_SP_0195_LCM_WHOLE_CIS_conc5_TP4	BCL_SP_0195_LCM_WHOLE_CIS_conc0_TPcontrol	Dcaf5_46607	46607	BCL_SP_0195_LCM	4	CIS	5	WHOLE	314273
Dcaf5	3.61441	2.08812	2.06359	1.01189	0.311591	0.528797	BCL_SP_0195_LCM_PPT_CIS_conc5_TP288	BCL_SP_0195_LCM_PPT_CIS_conc0_TPcontrol	Dcaf5_46607	46607	BCL_SP_0195_LCM	288	CIS	5	PPT	314273
Dcaf6	3.57049	0.175347	0.555353	0.315739	0.752201	0.868194	BCL_SP_0195_LCM_WHOLE_CIS_conc5_TP240	BCL_SP_0195_LCM_WHOLE_CIS_conc0_TPcontrol	Dcaf6_47523	47523	BCL_SP_0195_LCM	240	CIS	5	WHOLE	289181
Dcaf6	1.77906	1.46584	3.20167	0.457835	0.647071	NA	BCL_SP_0195_LCM_PPT_CIS_conc5_TP480	BCL_SP_0195_LCM_PPT_CIS_conc0_TPcontrol	Dcaf6_47523	47523	BCL_SP_0195_LCM	480	CIS	5	PPT	289181
Dcaf6	1.46852	-0.142314	2.26928	-0.0627134	0.949995	NA	BCL_SP_0195_LCM_CPT_CIS_conc5_TP120	BCL_SP_0195_LCM_CPT_CIS_conc0_TPcontrol	Dcaf6_47523	47523	BCL_SP_0195_LCM	120	CIS	5	CPT	289181
Dcaf6	1.77906	1.40244	2.71422	0.516702	0.605364	NA	BCL_SP_0195_LCM_PPT_CIS_conc5_TP2	BCL_SP_0195_LCM_PPT_CIS_conc0_TPcontrol	Dcaf6_47523	47523	BCL_SP_0195_LCM	2	CIS	5	PPT	289181
Dcaf6	3.57049	-0.104711	0.563545	-0.185808	0.852595	0.949965	BCL_SP_0195_LCM_WHOLE_CIS_conc5_TP360	BCL_SP_0195_LCM_WHOLE_CIS_conc0_TPcontrol	Dcaf6_47523	47523	BCL_SP_0195_LCM	360	CIS	5	WHOLE	289181
Dcaf6	1.77906	2.06094	3.17999	0.648096	0.516923	NA	BCL_SP_0195_LCM_PPT_CIS_conc5_TP120	BCL_SP_0195_LCM_PPT_CIS_conc0_TPcontrol	Dcaf6_47523	47523	BCL_SP_0195_LCM	120	CIS	5	PPT	289181
Dcaf6	3.57049	0.0371152	0.557226	0.0666071	0.946894	0.972414	BCL_SP_0195_LCM_WHOLE_CIS_conc5_TP288	BCL_SP_0195_LCM_WHOLE_CIS_conc0_TPcontrol	Dcaf6_47523	47523	BCL_SP_0195_LCM	288	CIS	5	WHOLE	289181
Dcaf6	1.77906	-1.83472	2.87157	-0.638925	0.522872	NA	BCL_SP_0195_LCM_PPT_CIS_conc5_TP1	BCL_SP_0195_LCM_PPT_CIS_conc0_TPcontrol	Dcaf6_47523	47523	BCL_SP_0195_LCM	1	CIS	5	PPT	289181
Dcaf6	3.57049	0.213264	0.556092	0.383506	0.701345	0.874178	BCL_SP_0195_LCM_WHOLE_CIS_conc5_TP192	BCL_SP_0195_LCM_WHOLE_CIS_conc0_TPcontrol	Dcaf6_47523	47523	BCL_SP_0195_LCM	192	CIS	5	WHOLE	289181
Dcaf6	1.46852	-0.363563	2.28754	-0.158932	0.873722	NA	BCL_SP_0195_LCM_CPT_CIS_conc5_TP480	BCL_SP_0195_LCM_CPT_CIS_conc0_TPcontrol	Dcaf6_47523	47523	BCL_SP_0195_LCM	480	CIS	5	CPT	289181
Dcaf6	1.46852	0.643352	2.25286	0.285572	0.775206	NA	BCL_SP_0195_LCM_CPT_CIS_conc5_TP1	BCL_SP_0195_LCM_CPT_CIS_conc0_TPcontrol	Dcaf6_47523	47523	BCL_SP_0195_LCM	1	CIS	5	CPT	289181
Dcaf6	1.77906	-4.73735	3.47784	-1.36215	0.17315	NA	BCL_SP_0195_LCM_PPT_CIS_conc5_TP4	BCL_SP_0195_LCM_PPT_CIS_conc0_TPcontrol	Dcaf6_47523	47523	BCL_SP_0195_LCM	4	CIS	5	PPT	289181
Dcaf6	1.46852	-4.50839	2.52706	-1.78404	0.0744167	NA	BCL_SP_0195_LCM_CPT_CIS_conc5_TP2	BCL_SP_0195_LCM_CPT_CIS_conc0_TPcontrol	Dcaf6_47523	47523	BCL_SP_0195_LCM	2	CIS	5	CPT	289181
Dcaf6	3.57049	0.711508	0.544236	1.30735	0.191093	0.354018	BCL_SP_0195_LCM_WHOLE_CIS_conc5_TP2	BCL_SP_0195_LCM_WHOLE_CIS_conc0_TPcontrol	Dcaf6_47523	47523	BCL_SP_0195_LCM	2	CIS	5	WHOLE	289181
Dcaf6	1.46852	-4.55432	2.52706	-1.80222	0.0715111	NA	BCL_SP_0195_LCM_CPT_CIS_conc5_TP288	BCL_SP_0195_LCM_CPT_CIS_conc0_TPcontrol	Dcaf6_47523	47523	BCL_SP_0195_LCM	288	CIS	5	CPT	289181
Dcaf6	3.57049	0.174426	0.550765	0.316697	0.751474	0.875221	BCL_SP_0195_LCM_WHOLE_CIS_conc5_TP672	BCL_SP_0195_LCM_WHOLE_CIS_conc0_TPcontrol	Dcaf6_47523	47523	BCL_SP_0195_LCM	672	CIS	5	WHOLE	289181
Dcaf6	3.57049	0.38037	0.547314	0.694976	0.48707	0.700678	BCL_SP_0195_LCM_WHOLE_CIS_conc5_TP480	BCL_SP_0195_LCM_WHOLE_CIS_conc0_TPcontrol	Dcaf6_47523	47523	BCL_SP_0195_LCM	480	CIS	5	WHOLE	289181
Dcaf6	3.57049	-0.785796	0.595798	-1.3189	0.187204	0.318698	BCL_SP_0195_LCM_WHOLE_CIS_conc5_TP4	BCL_SP_0195_LCM_WHOLE_CIS_conc0_TPcontrol	Dcaf6_47523	47523	BCL_SP_0195_LCM	4	CIS	5	WHOLE	289181
Dcaf6	3.57049	0.697923	0.540326	1.29167	0.196471	0.426181	BCL_SP_0195_LCM_WHOLE_CIS_conc5_TP120	BCL_SP_0195_LCM_WHOLE_CIS_conc0_TPcontrol	Dcaf6_47523	47523	BCL_SP_0195_LCM	120	CIS	5	WHOLE	289181
Dcaf6	1.46852	-0.330174	2.28324	-0.144607	0.885021	NA	BCL_SP_0195_LCM_CPT_CIS_conc5_TP4	BCL_SP_0195_LCM_CPT_CIS_conc0_TPcontrol	Dcaf6_47523	47523	BCL_SP_0195_LCM	4	CIS	5	CPT	289181
Dcaf6	3.57049	0.443895	0.552243	0.803804	0.42151	0.850146	BCL_SP_0195_LCM_WHOLE_CIS_conc5_TP24	BCL_SP_0195_LCM_WHOLE_CIS_conc0_TPcontrol	Dcaf6_47523	47523	BCL_SP_0195_LCM	24	CIS	5	WHOLE	289181
Dcaf6	1.46852	-0.295207	2.3241	-0.12702	0.898925	NA	BCL_SP_0195_LCM_CPT_CIS_conc5_TP24	BCL_SP_0195_LCM_CPT_CIS_conc0_TPcontrol	Dcaf6_47523	47523	BCL_SP_0195_LCM	24	CIS	5	CPT	289181
Dcaf6	1.77906	0.729012	2.73067	0.266972	0.789491	NA	BCL_SP_0195_LCM_PPT_CIS_conc5_TP672	BCL_SP_0195_LCM_PPT_CIS_conc0_TPcontrol	Dcaf6_47523	47523	BCL_SP_0195_LCM	672	CIS	5	PPT	289181
Dcaf6	1.46852	-4.6102	2.52706	-1.82433	0.068102	NA	BCL_SP_0195_LCM_CPT_CIS_conc5_TP672	BCL_SP_0195_LCM_CPT_CIS_conc0_TPcontrol	Dcaf6_47523	47523	BCL_SP_0195_LCM	672	CIS	5	CPT	289181
Dcaf6	1.77906	0.951661	2.74161	0.347118	0.728503	NA	BCL_SP_0195_LCM_PPT_CIS_conc5_TP192	BCL_SP_0195_LCM_PPT_CIS_conc0_TPcontrol	Dcaf6_47523	47523	BCL_SP_0195_LCM	192	CIS	5	PPT	289181
Dcaf6	3.57049	0.548666	0.549967	0.997633	0.318457	0.932053	BCL_SP_0195_LCM_WHOLE_CIS_conc5_TP1	BCL_SP_0195_LCM_WHOLE_CIS_conc0_TPcontrol	Dcaf6_47523	47523	BCL_SP_0195_LCM	1	CIS	5	WHOLE	289181
Dcaf6	1.46852	-4.73302	2.52706	-1.87293	0.061078	NA	BCL_SP_0195_LCM_CPT_CIS_conc5_TP360	BCL_SP_0195_LCM_CPT_CIS_conc0_TPcontrol	Dcaf6_47523	47523	BCL_SP_0195_LCM	360	CIS	5	CPT	289181
Dcaf6	1.77906	1.62854	3.19027	0.510472	0.60972	NA	BCL_SP_0195_LCM_PPT_CIS_conc5_TP288	BCL_SP_0195_LCM_PPT_CIS_conc0_TPcontrol	Dcaf6_47523	47523	BCL_SP_0195_LCM	288	CIS	5	PPT	289181
Dcaf6	1.46852	0.195639	2.26331	0.086439	0.931117	NA	BCL_SP_0195_LCM_CPT_CIS_conc5_TP72	BCL_SP_0195_LCM_CPT_CIS_conc0_TPcontrol	Dcaf6_47523	47523	BCL_SP_0195_LCM	72	CIS	5	CPT	289181
Dcaf6	1.77906	0.664524	3.21559	0.206657	0.836278	NA	BCL_SP_0195_LCM_PPT_CIS_conc5_TP240	BCL_SP_0195_LCM_PPT_CIS_conc0_TPcontrol	Dcaf6_47523	47523	BCL_SP_0195_LCM	240	CIS	5	PPT	289181
Dcaf6	1.77906	-3.08699	2.94742	-1.04735	0.294938	NA	BCL_SP_0195_LCM_PPT_CIS_conc5_TP24	BCL_SP_0195_LCM_PPT_CIS_conc0_TPcontrol	Dcaf6_47523	47523	BCL_SP_0195_LCM	24	CIS	5	PPT	289181
Dcaf6	1.77906	0.111574	2.76193	0.0403972	0.967777	NA	BCL_SP_0195_LCM_PPT_CIS_conc5_TP72	BCL_SP_0195_LCM_PPT_CIS_conc0_TPcontrol	Dcaf6_47523	47523	BCL_SP_0195_LCM	72	CIS	5	PPT	289181
Dcaf6	1.46852	-2.04867	2.36674	-0.865609	0.386705	NA	BCL_SP_0195_LCM_CPT_CIS_conc5_TP240	BCL_SP_0195_LCM_CPT_CIS_conc0_TPcontrol	Dcaf6_47523	47523	BCL_SP_0195_LCM	240	CIS	5	CPT	289181
Dcaf6	1.46852	-1.25522	2.3247	-0.539951	0.589231	NA	BCL_SP_0195_LCM_CPT_CIS_conc5_TP192	BCL_SP_0195_LCM_CPT_CIS_conc0_TPcontrol	Dcaf6_47523	47523	BCL_SP_0195_LCM	192	CIS	5	CPT	289181
Dcaf6	3.57049	0.125321	0.561287	0.223273	0.823323	0.956872	BCL_SP_0195_LCM_WHOLE_CIS_conc5_TP72	BCL_SP_0195_LCM_WHOLE_CIS_conc0_TPcontrol	Dcaf6_47523	47523	BCL_SP_0195_LCM	72	CIS	5	WHOLE	289181
Dcaf7	21.3804	0.446635	0.801438	0.557293	0.577328	0.715745	BCL_SP_0195_LCM_PPT_CIS_conc5_TP480	BCL_SP_0195_LCM_PPT_CIS_conc0_TPcontrol	Dcaf7_46715	46715	BCL_SP_0195_LCM	480	CIS	5	PPT	303602
Dcaf7	21.3804	0.51613	0.670759	0.769473	0.441613	1	BCL_SP_0195_LCM_PPT_CIS_conc5_TP2	BCL_SP_0195_LCM_PPT_CIS_conc0_TPcontrol	Dcaf7_46715	46715	BCL_SP_0195_LCM	2	CIS	5	PPT	303602
Dcaf7	20.4918	-0.012882	0.50776	-0.0253702	0.97976	0.999625	BCL_SP_0195_LCM_CPT_CIS_conc5_TP480	BCL_SP_0195_LCM_CPT_CIS_conc0_TPcontrol	Dcaf7_46715	46715	BCL_SP_0195_LCM	480	CIS	5	CPT	303602
Dcaf7	28.4488	0.0769893	0.290027	0.265456	0.790658	0.89713	BCL_SP_0195_LCM_WHOLE_CIS_conc5_TP672	BCL_SP_0195_LCM_WHOLE_CIS_conc0_TPcontrol	Dcaf7_46715	46715	BCL_SP_0195_LCM	672	CIS	5	WHOLE	303602
Dcaf7	20.4918	0.319208	0.502336	0.635446	0.525138	0.865438	BCL_SP_0195_LCM_CPT_CIS_conc5_TP2	BCL_SP_0195_LCM_CPT_CIS_conc0_TPcontrol	Dcaf7_46715	46715	BCL_SP_0195_LCM	2	CIS	5	CPT	303602
Dcaf7	28.4488	0.33195	0.289465	1.14677	0.251476	0.467609	BCL_SP_0195_LCM_WHOLE_CIS_conc5_TP240	BCL_SP_0195_LCM_WHOLE_CIS_conc0_TPcontrol	Dcaf7_46715	46715	BCL_SP_0195_LCM	240	CIS	5	WHOLE	303602
Dcaf7	28.4488	0.339438	0.289006	1.1745	0.240194	0.439497	BCL_SP_0195_LCM_WHOLE_CIS_conc5_TP288	BCL_SP_0195_LCM_WHOLE_CIS_conc0_TPcontrol	Dcaf7_46715	46715	BCL_SP_0195_LCM	288	CIS	5	WHOLE	303602
Dcaf7	20.4918	0.529543	0.501594	1.05572	0.291096	0.654825	BCL_SP_0195_LCM_CPT_CIS_conc5_TP288	BCL_SP_0195_LCM_CPT_CIS_conc0_TPcontrol	Dcaf7_46715	46715	BCL_SP_0195_LCM	288	CIS	5	CPT	303602
Dcaf7	20.4918	-0.301914	0.506091	-0.596562	0.5508	0.999004	BCL_SP_0195_LCM_CPT_CIS_conc5_TP120	BCL_SP_0195_LCM_CPT_CIS_conc0_TPcontrol	Dcaf7_46715	46715	BCL_SP_0195_LCM	120	CIS	5	CPT	303602
Dcaf7	28.4488	0.2356	0.289861	0.812806	0.416329	0.708979	BCL_SP_0195_LCM_WHOLE_CIS_conc5_TP360	BCL_SP_0195_LCM_WHOLE_CIS_conc0_TPcontrol	Dcaf7_46715	46715	BCL_SP_0195_LCM	360	CIS	5	WHOLE	303602
Dcaf7	28.4488	-0.160489	0.293808	-0.546239	0.584902	0.726206	BCL_SP_0195_LCM_WHOLE_CIS_conc5_TP2	BCL_SP_0195_LCM_WHOLE_CIS_conc0_TPcontrol	Dcaf7_46715	46715	BCL_SP_0195_LCM	2	CIS	5	WHOLE	303602
Dcaf7	20.4918	0.15555	0.504476	0.30834	0.757824	0.935643	BCL_SP_0195_LCM_CPT_CIS_conc5_TP4	BCL_SP_0195_LCM_CPT_CIS_conc0_TPcontrol	Dcaf7_46715	46715	BCL_SP_0195_LCM	4	CIS	5	CPT	303602
Dcaf7	28.4488	-0.16739	0.29221	-0.572843	0.566751	0.756466	BCL_SP_0195_LCM_WHOLE_CIS_conc5_TP480	BCL_SP_0195_LCM_WHOLE_CIS_conc0_TPcontrol	Dcaf7_46715	46715	BCL_SP_0195_LCM	480	CIS	5	WHOLE	303602
Dcaf7	21.3804	1.13214	0.670651	1.68812	0.0913875	1	BCL_SP_0195_LCM_PPT_CIS_conc5_TP1	BCL_SP_0195_LCM_PPT_CIS_conc0_TPcontrol	Dcaf7_46715	46715	BCL_SP_0195_LCM	1	CIS	5	PPT	303602
Dcaf7	28.4488	-0.107397	0.292911	-0.366654	0.713877	0.880972	BCL_SP_0195_LCM_WHOLE_CIS_conc5_TP192	BCL_SP_0195_LCM_WHOLE_CIS_conc0_TPcontrol	Dcaf7_46715	46715	BCL_SP_0195_LCM	192	CIS	5	WHOLE	303602
Dcaf7	21.3804	1.13093	0.670414	1.68691	0.091621	0.52936	BCL_SP_0195_LCM_PPT_CIS_conc5_TP672	BCL_SP_0195_LCM_PPT_CIS_conc0_TPcontrol	Dcaf7_46715	46715	BCL_SP_0195_LCM	672	CIS	5	PPT	303602
Dcaf7	20.4918	-0.70523	0.509224	-1.38491	0.166079	0.999523	BCL_SP_0195_LCM_CPT_CIS_conc5_TP1	BCL_SP_0195_LCM_CPT_CIS_conc0_TPcontrol	Dcaf7_46715	46715	BCL_SP_0195_LCM	1	CIS	5	CPT	303602
Dcaf7	20.4918	0.623999	0.500299	1.24725	0.212305	0.527943	BCL_SP_0195_LCM_CPT_CIS_conc5_TP672	BCL_SP_0195_LCM_CPT_CIS_conc0_TPcontrol	Dcaf7_46715	46715	BCL_SP_0195_LCM	672	CIS	5	CPT	303602
Dcaf7	28.4488	0.159838	0.291483	0.548362	0.583443	0.865855	BCL_SP_0195_LCM_WHOLE_CIS_conc5_TP72	BCL_SP_0195_LCM_WHOLE_CIS_conc0_TPcontrol	Dcaf7_46715	46715	BCL_SP_0195_LCM	72	CIS	5	WHOLE	303602
Dcaf7	28.4488	-0.163555	0.29297	-0.558266	0.576662	0.701315	BCL_SP_0195_LCM_WHOLE_CIS_conc5_TP4	BCL_SP_0195_LCM_WHOLE_CIS_conc0_TPcontrol	Dcaf7_46715	46715	BCL_SP_0195_LCM	4	CIS	5	WHOLE	303602
Dcaf7	28.4488	0.00510092	0.293011	0.0174087	0.986111	0.999515	BCL_SP_0195_LCM_WHOLE_CIS_conc5_TP1	BCL_SP_0195_LCM_WHOLE_CIS_conc0_TPcontrol	Dcaf7_46715	46715	BCL_SP_0195_LCM	1	CIS	5	WHOLE	303602
Dcaf7	28.4488	-0.19019	0.292462	-0.650306	0.515495	0.725062	BCL_SP_0195_LCM_WHOLE_CIS_conc5_TP120	BCL_SP_0195_LCM_WHOLE_CIS_conc0_TPcontrol	Dcaf7_46715	46715	BCL_SP_0195_LCM	120	CIS	5	WHOLE	303602
Dcaf7	21.3804	0.939469	0.782187	1.20108	0.22972	1	BCL_SP_0195_LCM_PPT_CIS_conc5_TP4	BCL_SP_0195_LCM_PPT_CIS_conc0_TPcontrol	Dcaf7_46715	46715	BCL_SP_0195_LCM	4	CIS	5	PPT	303602
Dcaf7	21.3804	0.196396	0.68217	0.287899	0.773424	0.895602	BCL_SP_0195_LCM_PPT_CIS_conc5_TP72	BCL_SP_0195_LCM_PPT_CIS_conc0_TPcontrol	Dcaf7_46715	46715	BCL_SP_0195_LCM	72	CIS	5	PPT	303602
Dcaf7	21.3804	0.485548	0.681506	0.712464	0.476178	0.721008	BCL_SP_0195_LCM_PPT_CIS_conc5_TP192	BCL_SP_0195_LCM_PPT_CIS_conc0_TPcontrol	Dcaf7_46715	46715	BCL_SP_0195_LCM	192	CIS	5	PPT	303602
Dcaf7	28.4488	-0.115152	0.293808	-0.39193	0.69511	0.945636	BCL_SP_0195_LCM_WHOLE_CIS_conc5_TP24	BCL_SP_0195_LCM_WHOLE_CIS_conc0_TPcontrol	Dcaf7_46715	46715	BCL_SP_0195_LCM	24	CIS	5	WHOLE	303602
Dcaf7	20.4918	-0.69543	0.536528	-1.29617	0.194918	0.585524	BCL_SP_0195_LCM_CPT_CIS_conc5_TP24	BCL_SP_0195_LCM_CPT_CIS_conc0_TPcontrol	Dcaf7_46715	46715	BCL_SP_0195_LCM	24	CIS	5	CPT	303602
Dcaf7	20.4918	0.0901873	0.505244	0.178502	0.858329	0.998754	BCL_SP_0195_LCM_CPT_CIS_conc5_TP192	BCL_SP_0195_LCM_CPT_CIS_conc0_TPcontrol	Dcaf7_46715	46715	BCL_SP_0195_LCM	192	CIS	5	CPT	303602
Dcaf7	20.4918	-0.123785	0.504569	-0.245329	0.806202	0.997487	BCL_SP_0195_LCM_CPT_CIS_conc5_TP72	BCL_SP_0195_LCM_CPT_CIS_conc0_TPcontrol	Dcaf7_46715	46715	BCL_SP_0195_LCM	72	CIS	5	CPT	303602
Dcaf7	21.3804	1.08833	0.786474	1.38381	0.166417	0.349343	BCL_SP_0195_LCM_PPT_CIS_conc5_TP120	BCL_SP_0195_LCM_PPT_CIS_conc0_TPcontrol	Dcaf7_46715	46715	BCL_SP_0195_LCM	120	CIS	5	PPT	303602
Dcaf7	21.3804	-0.338852	0.698276	-0.485268	0.627486	0.867053	BCL_SP_0195_LCM_PPT_CIS_conc5_TP24	BCL_SP_0195_LCM_PPT_CIS_conc0_TPcontrol	Dcaf7_46715	46715	BCL_SP_0195_LCM	24	CIS	5	PPT	303602
Dcaf7	20.4918	0.126758	0.501997	0.252507	0.800649	0.967177	BCL_SP_0195_LCM_CPT_CIS_conc5_TP360	BCL_SP_0195_LCM_CPT_CIS_conc0_TPcontrol	Dcaf7_46715	46715	BCL_SP_0195_LCM	360	CIS	5	CPT	303602
Dcaf7	21.3804	0.711547	0.792909	0.897388	0.369512	0.588323	BCL_SP_0195_LCM_PPT_CIS_conc5_TP240	BCL_SP_0195_LCM_PPT_CIS_conc0_TPcontrol	Dcaf7_46715	46715	BCL_SP_0195_LCM	240	CIS	5	PPT	303602
Dcaf7	20.4918	0.267002	0.501015	0.532923	0.594087	0.983244	BCL_SP_0195_LCM_CPT_CIS_conc5_TP240	BCL_SP_0195_LCM_CPT_CIS_conc0_TPcontrol	Dcaf7_46715	46715	BCL_SP_0195_LCM	240	CIS	5	CPT	303602
Dcaf7	21.3804	1.10517	0.788698	1.40126	0.161136	0.355943	BCL_SP_0195_LCM_PPT_CIS_conc5_TP288	BCL_SP_0195_LCM_PPT_CIS_conc0_TPcontrol	Dcaf7_46715	46715	BCL_SP_0195_LCM	288	CIS	5	PPT	303602
Dcaf8	200.531	-0.419613	0.26814	-1.5649	0.117607	0.257627	BCL_SP_0195_LCM_PPT_CIS_conc5_TP480	BCL_SP_0195_LCM_PPT_CIS_conc0_TPcontrol	Dcaf8_38198	38198	BCL_SP_0195_LCM	480	CIS	5	PPT	364050
Dcaf8	200.531	-0.0306011	0.225623	-0.135629	0.892114	0.952069	BCL_SP_0195_LCM_PPT_CIS_conc5_TP72	BCL_SP_0195_LCM_PPT_CIS_conc0_TPcontrol	Dcaf8_38198	38198	BCL_SP_0195_LCM	72	CIS	5	PPT	364050
Dcaf8	153.823	0.111119	0.188917	0.588191	0.556404	0.999004	BCL_SP_0195_LCM_CPT_CIS_conc5_TP120	BCL_SP_0195_LCM_CPT_CIS_conc0_TPcontrol	Dcaf8_38198	38198	BCL_SP_0195_LCM	120	CIS	5	CPT	364050
Dcaf8	200.531	0.0737177	0.223273	0.330168	0.741273	1	BCL_SP_0195_LCM_PPT_CIS_conc5_TP2	BCL_SP_0195_LCM_PPT_CIS_conc0_TPcontrol	Dcaf8_38198	38198	BCL_SP_0195_LCM	2	CIS	5	PPT	364050
Dcaf8	272.461	-0.488306	0.168034	-2.90599	0.00366087	0.0237866	BCL_SP_0195_LCM_WHOLE_CIS_conc5_TP240	BCL_SP_0195_LCM_WHOLE_CIS_conc0_TPcontrol	Dcaf8_38198	38198	BCL_SP_0195_LCM	240	CIS	5	WHOLE	364050
Dcaf8	153.823	-0.0448767	0.190733	-0.235285	0.813987	0.964004	BCL_SP_0195_LCM_CPT_CIS_conc5_TP2	BCL_SP_0195_LCM_CPT_CIS_conc0_TPcontrol	Dcaf8_38198	38198	BCL_SP_0195_LCM	2	CIS	5	CPT	364050
Dcaf8	200.531	0.444117	0.223621	1.98602	0.0470306	0.890746	BCL_SP_0195_LCM_PPT_CIS_conc5_TP1	BCL_SP_0195_LCM_PPT_CIS_conc0_TPcontrol	Dcaf8_38198	38198	BCL_SP_0195_LCM	1	CIS	5	PPT	364050
Dcaf8	153.823	0.192003	0.189821	1.0115	0.311779	0.71092	BCL_SP_0195_LCM_CPT_CIS_conc5_TP4	BCL_SP_0195_LCM_CPT_CIS_conc0_TPcontrol	Dcaf8_38198	38198	BCL_SP_0195_LCM	4	CIS	5	CPT	364050
Dcaf8	200.531	-0.270534	0.225027	-1.20223	0.229275	0.70031	BCL_SP_0195_LCM_PPT_CIS_conc5_TP672	BCL_SP_0195_LCM_PPT_CIS_conc0_TPcontrol	Dcaf8_38198	38198	BCL_SP_0195_LCM	672	CIS	5	PPT	364050
Dcaf8	153.823	0.19872	0.190072	1.0455	0.295794	0.602968	BCL_SP_0195_LCM_CPT_CIS_conc5_TP672	BCL_SP_0195_LCM_CPT_CIS_conc0_TPcontrol	Dcaf8_38198	38198	BCL_SP_0195_LCM	672	CIS	5	CPT	364050
Dcaf8	153.823	0.012511	0.190987	0.0655072	0.94777	0.996352	BCL_SP_0195_LCM_CPT_CIS_conc5_TP480	BCL_SP_0195_LCM_CPT_CIS_conc0_TPcontrol	Dcaf8_38198	38198	BCL_SP_0195_LCM	480	CIS	5	CPT	364050
Dcaf8	153.823	-0.0259152	0.190762	-0.135851	0.891939	0.998754	BCL_SP_0195_LCM_CPT_CIS_conc5_TP192	BCL_SP_0195_LCM_CPT_CIS_conc0_TPcontrol	Dcaf8_38198	38198	BCL_SP_0195_LCM	192	CIS	5	CPT	364050
Dcaf8	272.461	-0.663654	0.168354	-3.94202	8.07987e-05	0.000894369	BCL_SP_0195_LCM_WHOLE_CIS_conc5_TP4	BCL_SP_0195_LCM_WHOLE_CIS_conc0_TPcontrol	Dcaf8_38198	38198	BCL_SP_0195_LCM	4	CIS	5	WHOLE	364050
Dcaf8	153.823	-0.078192	0.191533	-0.408242	0.683096	0.88728	BCL_SP_0195_LCM_CPT_CIS_conc5_TP288	BCL_SP_0195_LCM_CPT_CIS_conc0_TPcontrol	Dcaf8_38198	38198	BCL_SP_0195_LCM	288	CIS	5	CPT	364050
Dcaf8	153.823	0.0413195	0.189431	0.218124	0.827332	0.971508	BCL_SP_0195_LCM_CPT_CIS_conc5_TP360	BCL_SP_0195_LCM_CPT_CIS_conc0_TPcontrol	Dcaf8_38198	38198	BCL_SP_0195_LCM	360	CIS	5	CPT	364050
Dcaf8	272.461	-0.256203	0.167781	-1.52701	0.126759	0.374606	BCL_SP_0195_LCM_WHOLE_CIS_conc5_TP192	BCL_SP_0195_LCM_WHOLE_CIS_conc0_TPcontrol	Dcaf8_38198	38198	BCL_SP_0195_LCM	192	CIS	5	WHOLE	364050
Dcaf8	153.823	-0.184429	0.197095	-0.935734	0.34941	0.730732	BCL_SP_0195_LCM_CPT_CIS_conc5_TP24	BCL_SP_0195_LCM_CPT_CIS_conc0_TPcontrol	Dcaf8_38198	38198	BCL_SP_0195_LCM	24	CIS	5	CPT	364050
Dcaf8	272.461	-0.248979	0.167646	-1.48514	0.137506	0.41738	BCL_SP_0195_LCM_WHOLE_CIS_conc5_TP360	BCL_SP_0195_LCM_WHOLE_CIS_conc0_TPcontrol	Dcaf8_38198	38198	BCL_SP_0195_LCM	360	CIS	5	WHOLE	364050
Dcaf8	272.461	-0.0426494	0.167329	-0.254884	0.798813	0.898835	BCL_SP_0195_LCM_WHOLE_CIS_conc5_TP480	BCL_SP_0195_LCM_WHOLE_CIS_conc0_TPcontrol	Dcaf8_38198	38198	BCL_SP_0195_LCM	480	CIS	5	WHOLE	364050
Dcaf8	272.461	-0.014224	0.167313	-0.0850143	0.93225	0.964009	BCL_SP_0195_LCM_WHOLE_CIS_conc5_TP288	BCL_SP_0195_LCM_WHOLE_CIS_conc0_TPcontrol	Dcaf8_38198	38198	BCL_SP_0195_LCM	288	CIS	5	WHOLE	364050
Dcaf8	153.823	-0.0216684	0.189833	-0.114144	0.909123	0.997897	BCL_SP_0195_LCM_CPT_CIS_conc5_TP240	BCL_SP_0195_LCM_CPT_CIS_conc0_TPcontrol	Dcaf8_38198	38198	BCL_SP_0195_LCM	240	CIS	5	CPT	364050
Dcaf8	272.461	-0.245729	0.167909	-1.46346	0.143341	0.635976	BCL_SP_0195_LCM_WHOLE_CIS_conc5_TP24	BCL_SP_0195_LCM_WHOLE_CIS_conc0_TPcontrol	Dcaf8_38198	38198	BCL_SP_0195_LCM	24	CIS	5	WHOLE	364050
Dcaf8	200.531	0.167835	0.261145	0.642688	0.520426	1	BCL_SP_0195_LCM_PPT_CIS_conc5_TP4	BCL_SP_0195_LCM_PPT_CIS_conc0_TPcontrol	Dcaf8_38198	38198	BCL_SP_0195_LCM	4	CIS	5	PPT	364050
Dcaf8	272.461	-0.39172	0.168066	-2.33076	0.019766	0.0813158	BCL_SP_0195_LCM_WHOLE_CIS_conc5_TP2	BCL_SP_0195_LCM_WHOLE_CIS_conc0_TPcontrol	Dcaf8_38198	38198	BCL_SP_0195_LCM	2	CIS	5	WHOLE	364050
Dcaf8	272.461	-0.47207	0.168245	-2.80584	0.00501855	0.0622875	BCL_SP_0195_LCM_WHOLE_CIS_conc5_TP72	BCL_SP_0195_LCM_WHOLE_CIS_conc0_TPcontrol	Dcaf8_38198	38198	BCL_SP_0195_LCM	72	CIS	5	WHOLE	364050
Dcaf8	200.531	-0.969156	0.269274	-3.59914	0.000319267	0.00376683	BCL_SP_0195_LCM_PPT_CIS_conc5_TP288	BCL_SP_0195_LCM_PPT_CIS_conc0_TPcontrol	Dcaf8_38198	38198	BCL_SP_0195_LCM	288	CIS	5	PPT	364050
Dcaf8	272.461	-0.223176	0.167918	-1.32908	0.183823	0.889013	BCL_SP_0195_LCM_WHOLE_CIS_conc5_TP1	BCL_SP_0195_LCM_WHOLE_CIS_conc0_TPcontrol	Dcaf8_38198	38198	BCL_SP_0195_LCM	1	CIS	5	WHOLE	364050
Dcaf8	272.461	-0.298061	0.167648	-1.7779	0.0754208	0.239157	BCL_SP_0195_LCM_WHOLE_CIS_conc5_TP120	BCL_SP_0195_LCM_WHOLE_CIS_conc0_TPcontrol	Dcaf8_38198	38198	BCL_SP_0195_LCM	120	CIS	5	WHOLE	364050
Dcaf8	200.531	-0.848391	0.230272	-3.6843	0.000229337	0.00561284	BCL_SP_0195_LCM_PPT_CIS_conc5_TP192	BCL_SP_0195_LCM_PPT_CIS_conc0_TPcontrol	Dcaf8_38198	38198	BCL_SP_0195_LCM	192	CIS	5	PPT	364050
Dcaf8	200.531	-0.157613	0.227402	-0.693101	0.488246	0.800019	BCL_SP_0195_LCM_PPT_CIS_conc5_TP24	BCL_SP_0195_LCM_PPT_CIS_conc0_TPcontrol	Dcaf8_38198	38198	BCL_SP_0195_LCM	24	CIS	5	PPT	364050
Dcaf8	200.531	-0.436809	0.266354	-1.63995	0.101015	0.267952	BCL_SP_0195_LCM_PPT_CIS_conc5_TP240	BCL_SP_0195_LCM_PPT_CIS_conc0_TPcontrol	Dcaf8_38198	38198	BCL_SP_0195_LCM	240	CIS	5	PPT	364050
Dcaf8	153.823	-0.122235	0.189999	-0.643344	0.520001	0.997487	BCL_SP_0195_LCM_CPT_CIS_conc5_TP72	BCL_SP_0195_LCM_CPT_CIS_conc0_TPcontrol	Dcaf8_38198	38198	BCL_SP_0195_LCM	72	CIS	5	CPT	364050
Dcaf8	272.461	0.0499013	0.167157	0.29853	0.765299	0.883213	BCL_SP_0195_LCM_WHOLE_CIS_conc5_TP672	BCL_SP_0195_LCM_WHOLE_CIS_conc0_TPcontrol	Dcaf8_38198	38198	BCL_SP_0195_LCM	672	CIS	5	WHOLE	364050
Dcaf8	153.823	0.179897	0.188117	0.956306	0.338917	0.999523	BCL_SP_0195_LCM_CPT_CIS_conc5_TP1	BCL_SP_0195_LCM_CPT_CIS_conc0_TPcontrol	Dcaf8_38198	38198	BCL_SP_0195_LCM	1	CIS	5	CPT	364050
Dcaf8	200.531	-0.542163	0.265336	-2.0433	0.0410224	0.136028	BCL_SP_0195_LCM_PPT_CIS_conc5_TP120	BCL_SP_0195_LCM_PPT_CIS_conc0_TPcontrol	Dcaf8_38198	38198	BCL_SP_0195_LCM	120	CIS	5	PPT	364050
Dcakd	1.2034	1.91257	2.62477	0.72866	0.466209	NA	BCL_SP_0195_LCM_PPT_CIS_conc5_TP2	BCL_SP_0195_LCM_PPT_CIS_conc0_TPcontrol	Dcakd_50094	50094	BCL_SP_0195_LCM	2	CIS	5	PPT	360639
Dcakd	1.24343	0.0968317	2.90129	0.0333754	0.973375	NA	BCL_SP_0195_LCM_CPT_CIS_conc5_TP120	BCL_SP_0195_LCM_CPT_CIS_conc0_TPcontrol	Dcakd_50094	50094	BCL_SP_0195_LCM	120	CIS	5	CPT	360639
Dcakd	1.2034	1.56719	2.65084	0.591205	0.554383	NA	BCL_SP_0195_LCM_PPT_CIS_conc5_TP72	BCL_SP_0195_LCM_PPT_CIS_conc0_TPcontrol	Dcakd_50094	50094	BCL_SP_0195_LCM	72	CIS	5	PPT	360639
Dcakd	1.04532	1.13437	0.742197	1.5284	0.126413	0.292838	BCL_SP_0195_LCM_WHOLE_CIS_conc5_TP288	BCL_SP_0195_LCM_WHOLE_CIS_conc0_TPcontrol	Dcakd_50094	50094	BCL_SP_0195_LCM	288	CIS	5	WHOLE	360639
Dcakd	1.24343	1.85665	2.85155	0.651104	0.514979	NA	BCL_SP_0195_LCM_CPT_CIS_conc5_TP480	BCL_SP_0195_LCM_CPT_CIS_conc0_TPcontrol	Dcakd_50094	50094	BCL_SP_0195_LCM	480	CIS	5	CPT	360639
Dcakd	1.24343	-0.898768	2.95489	-0.304163	0.761004	NA	BCL_SP_0195_LCM_CPT_CIS_conc5_TP192	BCL_SP_0195_LCM_CPT_CIS_conc0_TPcontrol	Dcakd_50094	50094	BCL_SP_0195_LCM	192	CIS	5	CPT	360639
Dcakd	1.24343	-2.83752	3.05465	-0.928919	0.352931	NA	BCL_SP_0195_LCM_CPT_CIS_conc5_TP360	BCL_SP_0195_LCM_CPT_CIS_conc0_TPcontrol	Dcakd_50094	50094	BCL_SP_0195_LCM	360	CIS	5	CPT	360639
Dcakd	1.04532	0.0853585	0.808184	0.105618	0.915886	0.981202	BCL_SP_0195_LCM_WHOLE_CIS_conc5_TP72	BCL_SP_0195_LCM_WHOLE_CIS_conc0_TPcontrol	Dcakd_50094	50094	BCL_SP_0195_LCM	72	CIS	5	WHOLE	360639
Dcakd	1.04532	-0.263631	0.82684	-0.318842	0.749846	0.833718	BCL_SP_0195_LCM_WHOLE_CIS_conc5_TP4	BCL_SP_0195_LCM_WHOLE_CIS_conc0_TPcontrol	Dcakd_50094	50094	BCL_SP_0195_LCM	4	CIS	5	WHOLE	360639
Dcakd	1.24343	2.46305	2.8407	0.867055	0.385912	NA	BCL_SP_0195_LCM_CPT_CIS_conc5_TP288	BCL_SP_0195_LCM_CPT_CIS_conc0_TPcontrol	Dcakd_50094	50094	BCL_SP_0195_LCM	288	CIS	5	CPT	360639
Dcakd	1.2034	0.94991	2.65758	0.357434	0.720767	NA	BCL_SP_0195_LCM_PPT_CIS_conc5_TP1	BCL_SP_0195_LCM_PPT_CIS_conc0_TPcontrol	Dcakd_50094	50094	BCL_SP_0195_LCM	1	CIS	5	PPT	360639
Dcakd	1.04532	0.65285	0.765337	0.853023	0.393647	0.609999	BCL_SP_0195_LCM_WHOLE_CIS_conc5_TP240	BCL_SP_0195_LCM_WHOLE_CIS_conc0_TPcontrol	Dcakd_50094	50094	BCL_SP_0195_LCM	240	CIS	5	WHOLE	360639
Dcakd	1.24343	2.74148	2.83492	0.967041	0.333524	NA	BCL_SP_0195_LCM_CPT_CIS_conc5_TP2	BCL_SP_0195_LCM_CPT_CIS_conc0_TPcontrol	Dcakd_50094	50094	BCL_SP_0195_LCM	2	CIS	5	CPT	360639
Dcakd	1.04532	0.407524	0.782009	0.521125	0.60228	0.824168	BCL_SP_0195_LCM_WHOLE_CIS_conc5_TP192	BCL_SP_0195_LCM_WHOLE_CIS_conc0_TPcontrol	Dcakd_50094	50094	BCL_SP_0195_LCM	192	CIS	5	WHOLE	360639
Dcakd	1.24343	-1.17118	2.99357	-0.391232	0.695626	NA	BCL_SP_0195_LCM_CPT_CIS_conc5_TP240	BCL_SP_0195_LCM_CPT_CIS_conc0_TPcontrol	Dcakd_50094	50094	BCL_SP_0195_LCM	240	CIS	5	CPT	360639
Dcakd	1.2034	0.419097	2.71869	0.154154	0.877489	NA	BCL_SP_0195_LCM_PPT_CIS_conc5_TP192	BCL_SP_0195_LCM_PPT_CIS_conc0_TPcontrol	Dcakd_50094	50094	BCL_SP_0195_LCM	192	CIS	5	PPT	360639
Dcakd	1.2034	1.73742	2.65714	0.65387	0.513196	NA	BCL_SP_0195_LCM_PPT_CIS_conc5_TP24	BCL_SP_0195_LCM_PPT_CIS_conc0_TPcontrol	Dcakd_50094	50094	BCL_SP_0195_LCM	24	CIS	5	PPT	360639
Dcakd	1.04532	-1.37977	0.987952	-1.39659	0.162536	0.869445	BCL_SP_0195_LCM_WHOLE_CIS_conc5_TP1	BCL_SP_0195_LCM_WHOLE_CIS_conc0_TPcontrol	Dcakd_50094	50094	BCL_SP_0195_LCM	1	CIS	5	WHOLE	360639
Dcakd	1.2034	2.09585	3.08026	0.680412	0.496243	NA	BCL_SP_0195_LCM_PPT_CIS_conc5_TP120	BCL_SP_0195_LCM_PPT_CIS_conc0_TPcontrol	Dcakd_50094	50094	BCL_SP_0195_LCM	120	CIS	5	PPT	360639
Dcakd	1.04532	-0.35241	0.827014	-0.426123	0.670018	0.827312	BCL_SP_0195_LCM_WHOLE_CIS_conc5_TP120	BCL_SP_0195_LCM_WHOLE_CIS_conc0_TPcontrol	Dcakd_50094	50094	BCL_SP_0195_LCM	120	CIS	5	WHOLE	360639
Dcakd	1.2034	-2.24122	3.37457	-0.66415	0.506594	NA	BCL_SP_0195_LCM_PPT_CIS_conc5_TP480	BCL_SP_0195_LCM_PPT_CIS_conc0_TPcontrol	Dcakd_50094	50094	BCL_SP_0195_LCM	480	CIS	5	PPT	360639
Dcakd	1.24343	-2.29185	3.03996	-0.753907	0.450905	NA	BCL_SP_0195_LCM_CPT_CIS_conc5_TP24	BCL_SP_0195_LCM_CPT_CIS_conc0_TPcontrol	Dcakd_50094	50094	BCL_SP_0195_LCM	24	CIS	5	CPT	360639
Dcakd	1.24343	-2.58471	3.05465	-0.846157	0.397465	NA	BCL_SP_0195_LCM_CPT_CIS_conc5_TP4	BCL_SP_0195_LCM_CPT_CIS_conc0_TPcontrol	Dcakd_50094	50094	BCL_SP_0195_LCM	4	CIS	5	CPT	360639
Dcakd	1.04532	-1.09649	0.906229	-1.20995	0.2263	0.461788	BCL_SP_0195_LCM_WHOLE_CIS_conc5_TP480	BCL_SP_0195_LCM_WHOLE_CIS_conc0_TPcontrol	Dcakd_50094	50094	BCL_SP_0195_LCM	480	CIS	5	WHOLE	360639
Dcakd	1.04532	-0.677876	0.879392	-0.770846	0.440798	NA	BCL_SP_0195_LCM_WHOLE_CIS_conc5_TP2	BCL_SP_0195_LCM_WHOLE_CIS_conc0_TPcontrol	Dcakd_50094	50094	BCL_SP_0195_LCM	2	CIS	5	WHOLE	360639
Dcakd	1.24343	-0.0541838	2.8994	-0.018688	0.98509	NA	BCL_SP_0195_LCM_CPT_CIS_conc5_TP1	BCL_SP_0195_LCM_CPT_CIS_conc0_TPcontrol	Dcakd_50094	50094	BCL_SP_0195_LCM	1	CIS	5	CPT	360639
Dcakd	1.2034	-2.64465	3.37457	-0.7837	0.433216	NA	BCL_SP_0195_LCM_PPT_CIS_conc5_TP288	BCL_SP_0195_LCM_PPT_CIS_conc0_TPcontrol	Dcakd_50094	50094	BCL_SP_0195_LCM	288	CIS	5	PPT	360639
Dcakd	1.2034	0.858795	3.08718	0.278181	0.780873	NA	BCL_SP_0195_LCM_PPT_CIS_conc5_TP4	BCL_SP_0195_LCM_PPT_CIS_conc0_TPcontrol	Dcakd_50094	50094	BCL_SP_0195_LCM	4	CIS	5	PPT	360639
Dcakd	1.2034	-0.727067	3.28212	-0.221524	0.824685	NA	BCL_SP_0195_LCM_PPT_CIS_conc5_TP240	BCL_SP_0195_LCM_PPT_CIS_conc0_TPcontrol	Dcakd_50094	50094	BCL_SP_0195_LCM	240	CIS	5	PPT	360639
Dcakd	1.04532	1.43283	0.734201	1.95154	0.0509925	0.232219	BCL_SP_0195_LCM_WHOLE_CIS_conc5_TP360	BCL_SP_0195_LCM_WHOLE_CIS_conc0_TPcontrol	Dcakd_50094	50094	BCL_SP_0195_LCM	360	CIS	5	WHOLE	360639
Dcakd	1.2034	1.42774	2.64253	0.540292	0.588996	NA	BCL_SP_0195_LCM_PPT_CIS_conc5_TP672	BCL_SP_0195_LCM_PPT_CIS_conc0_TPcontrol	Dcakd_50094	50094	BCL_SP_0195_LCM	672	CIS	5	PPT	360639
Dcakd	1.24343	2.9669	2.83373	1.04699	0.295102	NA	BCL_SP_0195_LCM_CPT_CIS_conc5_TP672	BCL_SP_0195_LCM_CPT_CIS_conc0_TPcontrol	Dcakd_50094	50094	BCL_SP_0195_LCM	672	CIS	5	CPT	360639
Dcakd	1.24343	0.990045	2.86518	0.345544	0.729686	NA	BCL_SP_0195_LCM_CPT_CIS_conc5_TP72	BCL_SP_0195_LCM_CPT_CIS_conc0_TPcontrol	Dcakd_50094	50094	BCL_SP_0195_LCM	72	CIS	5	CPT	360639
Dcakd	1.04532	-1.84945	1.07994	-1.71255	0.0867953	0.542412	BCL_SP_0195_LCM_WHOLE_CIS_conc5_TP24	BCL_SP_0195_LCM_WHOLE_CIS_conc0_TPcontrol	Dcakd_50094	50094	BCL_SP_0195_LCM	24	CIS	5	WHOLE	360639
Dcakd	1.04532	-0.95297	0.879194	-1.08391	0.278403	0.512244	BCL_SP_0195_LCM_WHOLE_CIS_conc5_TP672	BCL_SP_0195_LCM_WHOLE_CIS_conc0_TPcontrol	Dcakd_50094	50094	BCL_SP_0195_LCM	672	CIS	5	WHOLE	360639
Dcbld1	68.5787	-0.0788922	0.177128	-0.445396	0.656034	0.852766	BCL_SP_0195_LCM_WHOLE_CIS_conc5_TP192	BCL_SP_0195_LCM_WHOLE_CIS_conc0_TPcontrol	Dcbld1_49526	49526	BCL_SP_0195_LCM	192	CIS	5	WHOLE	309773
Dcbld1	83.8198	0.188059	0.360946	0.521018	0.602354	0.913217	BCL_SP_0195_LCM_CPT_CIS_conc5_TP360	BCL_SP_0195_LCM_CPT_CIS_conc0_TPcontrol	Dcbld1_49526	49526	BCL_SP_0195_LCM	360	CIS	5	CPT	309773
Dcbld1	83.8198	-0.733365	0.366459	-2.00122	0.0453689	0.367093	BCL_SP_0195_LCM_CPT_CIS_conc5_TP2	BCL_SP_0195_LCM_CPT_CIS_conc0_TPcontrol	Dcbld1_49526	49526	BCL_SP_0195_LCM	2	CIS	5	CPT	309773
Dcbld1	83.8198	-0.312015	0.370983	-0.84105	0.40032	0.764892	BCL_SP_0195_LCM_CPT_CIS_conc5_TP24	BCL_SP_0195_LCM_CPT_CIS_conc0_TPcontrol	Dcbld1_49526	49526	BCL_SP_0195_LCM	24	CIS	5	CPT	309773
Dcbld1	68.5787	-0.728424	0.180609	-4.03315	5.5033e-05	0.000653828	BCL_SP_0195_LCM_WHOLE_CIS_conc5_TP4	BCL_SP_0195_LCM_WHOLE_CIS_conc0_TPcontrol	Dcbld1_49526	49526	BCL_SP_0195_LCM	4	CIS	5	WHOLE	309773
Dcbld1	68.5787	-0.833618	0.182177	-4.57588	4.74229e-06	0.000331298	BCL_SP_0195_LCM_WHOLE_CIS_conc5_TP2	BCL_SP_0195_LCM_WHOLE_CIS_conc0_TPcontrol	Dcbld1_49526	49526	BCL_SP_0195_LCM	2	CIS	5	WHOLE	309773
Dcbld1	83.8198	0.0929089	0.362583	0.256242	0.797764	0.974877	BCL_SP_0195_LCM_CPT_CIS_conc5_TP480	BCL_SP_0195_LCM_CPT_CIS_conc0_TPcontrol	Dcbld1_49526	49526	BCL_SP_0195_LCM	480	CIS	5	CPT	309773
Dcbld1	64.7876	-0.902933	0.335795	-2.68894	0.00716785	0.595925	BCL_SP_0195_LCM_PPT_CIS_conc5_TP2	BCL_SP_0195_LCM_PPT_CIS_conc0_TPcontrol	Dcbld1_49526	49526	BCL_SP_0195_LCM	2	CIS	5	PPT	309773
Dcbld1	64.7876	-0.534727	0.337111	-1.58621	0.112692	1	BCL_SP_0195_LCM_PPT_CIS_conc5_TP1	BCL_SP_0195_LCM_PPT_CIS_conc0_TPcontrol	Dcbld1_49526	49526	BCL_SP_0195_LCM	1	CIS	5	PPT	309773
Dcbld1	64.7876	-0.650142	0.341115	-1.90593	0.0566586	0.227393	BCL_SP_0195_LCM_PPT_CIS_conc5_TP72	BCL_SP_0195_LCM_PPT_CIS_conc0_TPcontrol	Dcbld1_49526	49526	BCL_SP_0195_LCM	72	CIS	5	PPT	309773
Dcbld1	64.7876	-0.16289	0.3348	-0.486528	0.626593	0.903936	BCL_SP_0195_LCM_PPT_CIS_conc5_TP672	BCL_SP_0195_LCM_PPT_CIS_conc0_TPcontrol	Dcbld1_49526	49526	BCL_SP_0195_LCM	672	CIS	5	PPT	309773
Dcbld1	64.7876	0.35726	0.394351	0.905943	0.364966	0.536475	BCL_SP_0195_LCM_PPT_CIS_conc5_TP480	BCL_SP_0195_LCM_PPT_CIS_conc0_TPcontrol	Dcbld1_49526	49526	BCL_SP_0195_LCM	480	CIS	5	PPT	309773
Dcbld1	68.5787	-0.256892	0.177696	-1.44569	0.148265	0.335493	BCL_SP_0195_LCM_WHOLE_CIS_conc5_TP240	BCL_SP_0195_LCM_WHOLE_CIS_conc0_TPcontrol	Dcbld1_49526	49526	BCL_SP_0195_LCM	240	CIS	5	WHOLE	309773
Dcbld1	68.5787	-0.217951	0.178232	-1.22285	0.221387	0.596598	BCL_SP_0195_LCM_WHOLE_CIS_conc5_TP72	BCL_SP_0195_LCM_WHOLE_CIS_conc0_TPcontrol	Dcbld1_49526	49526	BCL_SP_0195_LCM	72	CIS	5	WHOLE	309773
Dcbld1	83.8198	-0.0984402	0.363381	-0.270901	0.786467	0.919186	BCL_SP_0195_LCM_CPT_CIS_conc5_TP672	BCL_SP_0195_LCM_CPT_CIS_conc0_TPcontrol	Dcbld1_49526	49526	BCL_SP_0195_LCM	672	CIS	5	CPT	309773
Dcbld1	64.7876	-0.39178	0.342115	-1.14517	0.252139	0.618713	BCL_SP_0195_LCM_PPT_CIS_conc5_TP24	BCL_SP_0195_LCM_PPT_CIS_conc0_TPcontrol	Dcbld1_49526	49526	BCL_SP_0195_LCM	24	CIS	5	PPT	309773
Dcbld1	68.5787	-0.0817368	0.17672	-0.462521	0.643708	0.854261	BCL_SP_0195_LCM_WHOLE_CIS_conc5_TP360	BCL_SP_0195_LCM_WHOLE_CIS_conc0_TPcontrol	Dcbld1_49526	49526	BCL_SP_0195_LCM	360	CIS	5	WHOLE	309773
Dcbld1	83.8198	0.218392	0.360644	0.605561	0.544806	0.999004	BCL_SP_0195_LCM_CPT_CIS_conc5_TP120	BCL_SP_0195_LCM_CPT_CIS_conc0_TPcontrol	Dcbld1_49526	49526	BCL_SP_0195_LCM	120	CIS	5	CPT	309773
Dcbld1	68.5787	-0.577772	0.180763	-3.19629	0.00139206	0.195857	BCL_SP_0195_LCM_WHOLE_CIS_conc5_TP1	BCL_SP_0195_LCM_WHOLE_CIS_conc0_TPcontrol	Dcbld1_49526	49526	BCL_SP_0195_LCM	1	CIS	5	WHOLE	309773
Dcbld1	64.7876	-0.133742	0.39523	-0.33839	0.735069	0.860775	BCL_SP_0195_LCM_PPT_CIS_conc5_TP288	BCL_SP_0195_LCM_PPT_CIS_conc0_TPcontrol	Dcbld1_49526	49526	BCL_SP_0195_LCM	288	CIS	5	PPT	309773
Dcbld1	83.8198	-0.365122	0.364345	-1.00213	0.31628	0.714121	BCL_SP_0195_LCM_CPT_CIS_conc5_TP4	BCL_SP_0195_LCM_CPT_CIS_conc0_TPcontrol	Dcbld1_49526	49526	BCL_SP_0195_LCM	4	CIS	5	CPT	309773
Dcbld1	64.7876	0.163696	0.336781	0.48606	0.626925	0.817367	BCL_SP_0195_LCM_PPT_CIS_conc5_TP192	BCL_SP_0195_LCM_PPT_CIS_conc0_TPcontrol	Dcbld1_49526	49526	BCL_SP_0195_LCM	192	CIS	5	PPT	309773
Dcbld1	83.8198	-0.142122	0.363408	-0.39108	0.695738	0.998754	BCL_SP_0195_LCM_CPT_CIS_conc5_TP192	BCL_SP_0195_LCM_CPT_CIS_conc0_TPcontrol	Dcbld1_49526	49526	BCL_SP_0195_LCM	192	CIS	5	CPT	309773
Dcbld1	68.5787	-0.23631	0.178451	-1.32423	0.185426	0.682493	BCL_SP_0195_LCM_WHOLE_CIS_conc5_TP24	BCL_SP_0195_LCM_WHOLE_CIS_conc0_TPcontrol	Dcbld1_49526	49526	BCL_SP_0195_LCM	24	CIS	5	WHOLE	309773
Dcbld1	64.7876	-0.251103	0.393912	-0.63746	0.523825	0.702562	BCL_SP_0195_LCM_PPT_CIS_conc5_TP120	BCL_SP_0195_LCM_PPT_CIS_conc0_TPcontrol	Dcbld1_49526	49526	BCL_SP_0195_LCM	120	CIS	5	PPT	309773
Dcbld1	68.5787	0.00431709	0.176161	0.0245064	0.980449	0.990277	BCL_SP_0195_LCM_WHOLE_CIS_conc5_TP288	BCL_SP_0195_LCM_WHOLE_CIS_conc0_TPcontrol	Dcbld1_49526	49526	BCL_SP_0195_LCM	288	CIS	5	WHOLE	309773
Dcbld1	68.5787	-0.179959	0.176575	-1.01917	0.308124	0.542121	BCL_SP_0195_LCM_WHOLE_CIS_conc5_TP672	BCL_SP_0195_LCM_WHOLE_CIS_conc0_TPcontrol	Dcbld1_49526	49526	BCL_SP_0195_LCM	672	CIS	5	WHOLE	309773
Dcbld1	68.5787	0.02006	0.176088	0.11392	0.909301	0.959015	BCL_SP_0195_LCM_WHOLE_CIS_conc5_TP120	BCL_SP_0195_LCM_WHOLE_CIS_conc0_TPcontrol	Dcbld1_49526	49526	BCL_SP_0195_LCM	120	CIS	5	WHOLE	309773
Dcbld1	83.8198	0.0715317	0.362792	0.19717	0.843695	0.94606	BCL_SP_0195_LCM_CPT_CIS_conc5_TP288	BCL_SP_0195_LCM_CPT_CIS_conc0_TPcontrol	Dcbld1_49526	49526	BCL_SP_0195_LCM	288	CIS	5	CPT	309773
Dcbld1	68.5787	-0.0397713	0.176292	-0.225599	0.821514	0.911917	BCL_SP_0195_LCM_WHOLE_CIS_conc5_TP480	BCL_SP_0195_LCM_WHOLE_CIS_conc0_TPcontrol	Dcbld1_49526	49526	BCL_SP_0195_LCM	480	CIS	5	WHOLE	309773
Dcbld1	64.7876	-0.695697	0.391053	-1.77903	0.0752343	1	BCL_SP_0195_LCM_PPT_CIS_conc5_TP4	BCL_SP_0195_LCM_PPT_CIS_conc0_TPcontrol	Dcbld1_49526	49526	BCL_SP_0195_LCM	4	CIS	5	PPT	309773
Dcbld1	83.8198	0.0901664	0.361447	0.249459	0.803005	0.994926	BCL_SP_0195_LCM_CPT_CIS_conc5_TP240	BCL_SP_0195_LCM_CPT_CIS_conc0_TPcontrol	Dcbld1_49526	49526	BCL_SP_0195_LCM	240	CIS	5	CPT	309773
Dcbld1	83.8198	0.291858	0.360582	0.809406	0.418281	0.993271	BCL_SP_0195_LCM_CPT_CIS_conc5_TP72	BCL_SP_0195_LCM_CPT_CIS_conc0_TPcontrol	Dcbld1_49526	49526	BCL_SP_0195_LCM	72	CIS	5	CPT	309773
Dcbld1	83.8198	-0.00859845	0.360751	-0.0238348	0.980984	0.999523	BCL_SP_0195_LCM_CPT_CIS_conc5_TP1	BCL_SP_0195_LCM_CPT_CIS_conc0_TPcontrol	Dcbld1_49526	49526	BCL_SP_0195_LCM	1	CIS	5	CPT	309773
Dcbld1	64.7876	-0.109927	0.395272	-0.278104	0.780933	0.888994	BCL_SP_0195_LCM_PPT_CIS_conc5_TP240	BCL_SP_0195_LCM_PPT_CIS_conc0_TPcontrol	Dcbld1_49526	49526	BCL_SP_0195_LCM	240	CIS	5	PPT	309773
Dcbld2	14.0571	0.79708	0.721465	1.10481	0.269243	0.663203	BCL_SP_0195_LCM_CPT_CIS_conc5_TP24	BCL_SP_0195_LCM_CPT_CIS_conc0_TPcontrol	Dcbld2_44714	44714	BCL_SP_0195_LCM	24	CIS	5	CPT	155696
Dcbld2	14.0571	0.650515	0.705463	0.922111	0.356471	0.999004	BCL_SP_0195_LCM_CPT_CIS_conc5_TP120	BCL_SP_0195_LCM_CPT_CIS_conc0_TPcontrol	Dcbld2_44714	44714	BCL_SP_0195_LCM	120	CIS	5	CPT	155696
Dcbld2	39.6382	0.229651	0.25291	0.908031	0.363862	0.509575	BCL_SP_0195_LCM_WHOLE_CIS_conc5_TP4	BCL_SP_0195_LCM_WHOLE_CIS_conc0_TPcontrol	Dcbld2_44714	44714	BCL_SP_0195_LCM	4	CIS	5	WHOLE	155696
Dcbld2	25.4889	2.65433	0.953237	2.78455	0.00536027	0.0516448	BCL_SP_0195_LCM_PPT_CIS_conc5_TP192	BCL_SP_0195_LCM_PPT_CIS_conc0_TPcontrol	Dcbld2_44714	44714	BCL_SP_0195_LCM	192	CIS	5	PPT	155696
Dcbld2	25.4889	0.112175	0.96679	0.116029	0.90763	1	BCL_SP_0195_LCM_PPT_CIS_conc5_TP1	BCL_SP_0195_LCM_PPT_CIS_conc0_TPcontrol	Dcbld2_44714	44714	BCL_SP_0195_LCM	1	CIS	5	PPT	155696
Dcbld2	25.4889	1.07946	0.957472	1.12741	0.259568	0.726276	BCL_SP_0195_LCM_PPT_CIS_conc5_TP672	BCL_SP_0195_LCM_PPT_CIS_conc0_TPcontrol	Dcbld2_44714	44714	BCL_SP_0195_LCM	672	CIS	5	PPT	155696
Dcbld2	14.0571	1.24241	0.701146	1.77197	0.0763995	0.511045	BCL_SP_0195_LCM_CPT_CIS_conc5_TP360	BCL_SP_0195_LCM_CPT_CIS_conc0_TPcontrol	Dcbld2_44714	44714	BCL_SP_0195_LCM	360	CIS	5	CPT	155696
Dcbld2	25.4889	3.1378	1.11517	2.81374	0.00489693	0.026475	BCL_SP_0195_LCM_PPT_CIS_conc5_TP480	BCL_SP_0195_LCM_PPT_CIS_conc0_TPcontrol	Dcbld2_44714	44714	BCL_SP_0195_LCM	480	CIS	5	PPT	155696
Dcbld2	14.0571	1.36191	0.703061	1.93711	0.0527314	0.28704	BCL_SP_0195_LCM_CPT_CIS_conc5_TP288	BCL_SP_0195_LCM_CPT_CIS_conc0_TPcontrol	Dcbld2_44714	44714	BCL_SP_0195_LCM	288	CIS	5	CPT	155696
Dcbld2	25.4889	-0.228231	0.963831	-0.236795	0.812816	1	BCL_SP_0195_LCM_PPT_CIS_conc5_TP2	BCL_SP_0195_LCM_PPT_CIS_conc0_TPcontrol	Dcbld2_44714	44714	BCL_SP_0195_LCM	2	CIS	5	PPT	155696
Dcbld2	14.0571	0.686062	0.708886	0.967803	0.333143	0.998754	BCL_SP_0195_LCM_CPT_CIS_conc5_TP192	BCL_SP_0195_LCM_CPT_CIS_conc0_TPcontrol	Dcbld2_44714	44714	BCL_SP_0195_LCM	192	CIS	5	CPT	155696
Dcbld2	39.6382	1.003	0.248705	4.0329	5.50929e-05	0.00119876	BCL_SP_0195_LCM_WHOLE_CIS_conc5_TP192	BCL_SP_0195_LCM_WHOLE_CIS_conc0_TPcontrol	Dcbld2_44714	44714	BCL_SP_0195_LCM	192	CIS	5	WHOLE	155696
Dcbld2	14.0571	0.898439	0.704254	1.27573	0.202051	0.901418	BCL_SP_0195_LCM_CPT_CIS_conc5_TP240	BCL_SP_0195_LCM_CPT_CIS_conc0_TPcontrol	Dcbld2_44714	44714	BCL_SP_0195_LCM	240	CIS	5	CPT	155696
Dcbld2	39.6382	0.996445	0.248144	4.0156	5.92959e-05	0.00108121	BCL_SP_0195_LCM_WHOLE_CIS_conc5_TP288	BCL_SP_0195_LCM_WHOLE_CIS_conc0_TPcontrol	Dcbld2_44714	44714	BCL_SP_0195_LCM	288	CIS	5	WHOLE	155696
Dcbld2	39.6382	1.21545	0.247292	4.91502	8.8773e-07	3.36791e-05	BCL_SP_0195_LCM_WHOLE_CIS_conc5_TP120	BCL_SP_0195_LCM_WHOLE_CIS_conc0_TPcontrol	Dcbld2_44714	44714	BCL_SP_0195_LCM	120	CIS	5	WHOLE	155696
Dcbld2	39.6382	-0.0756516	0.256342	-0.295119	0.767903	0.856464	BCL_SP_0195_LCM_WHOLE_CIS_conc5_TP2	BCL_SP_0195_LCM_WHOLE_CIS_conc0_TPcontrol	Dcbld2_44714	44714	BCL_SP_0195_LCM	2	CIS	5	WHOLE	155696
Dcbld2	39.6382	0.799837	0.250109	3.19795	0.00138408	0.0241075	BCL_SP_0195_LCM_WHOLE_CIS_conc5_TP72	BCL_SP_0195_LCM_WHOLE_CIS_conc0_TPcontrol	Dcbld2_44714	44714	BCL_SP_0195_LCM	72	CIS	5	WHOLE	155696
Dcbld2	39.6382	0.751131	0.248835	3.01859	0.00253953	0.0317356	BCL_SP_0195_LCM_WHOLE_CIS_conc5_TP672	BCL_SP_0195_LCM_WHOLE_CIS_conc0_TPcontrol	Dcbld2_44714	44714	BCL_SP_0195_LCM	672	CIS	5	WHOLE	155696
Dcbld2	14.0571	-2.42128	0.82633	-2.93016	0.0033879	0.109711	BCL_SP_0195_LCM_CPT_CIS_conc5_TP2	BCL_SP_0195_LCM_CPT_CIS_conc0_TPcontrol	Dcbld2_44714	44714	BCL_SP_0195_LCM	2	CIS	5	CPT	155696
Dcbld2	39.6382	0.188096	0.254598	0.738793	0.460033	0.955807	BCL_SP_0195_LCM_WHOLE_CIS_conc5_TP1	BCL_SP_0195_LCM_WHOLE_CIS_conc0_TPcontrol	Dcbld2_44714	44714	BCL_SP_0195_LCM	1	CIS	5	WHOLE	155696
Dcbld2	25.4889	2.70269	1.11552	2.4228	0.0154014	0.0766809	BCL_SP_0195_LCM_PPT_CIS_conc5_TP240	BCL_SP_0195_LCM_PPT_CIS_conc0_TPcontrol	Dcbld2_44714	44714	BCL_SP_0195_LCM	240	CIS	5	PPT	155696
Dcbld2	25.4889	1.57295	0.9572	1.64328	0.100325	0.320854	BCL_SP_0195_LCM_PPT_CIS_conc5_TP72	BCL_SP_0195_LCM_PPT_CIS_conc0_TPcontrol	Dcbld2_44714	44714	BCL_SP_0195_LCM	72	CIS	5	PPT	155696
Dcbld2	14.0571	0.412794	0.70862	0.582532	0.560208	0.997487	BCL_SP_0195_LCM_CPT_CIS_conc5_TP72	BCL_SP_0195_LCM_CPT_CIS_conc0_TPcontrol	Dcbld2_44714	44714	BCL_SP_0195_LCM	72	CIS	5	CPT	155696
Dcbld2	14.0571	0.677455	0.708672	0.95595	0.339098	0.733305	BCL_SP_0195_LCM_CPT_CIS_conc5_TP4	BCL_SP_0195_LCM_CPT_CIS_conc0_TPcontrol	Dcbld2_44714	44714	BCL_SP_0195_LCM	4	CIS	5	CPT	155696
Dcbld2	25.4889	2.6853	1.11546	2.40735	0.0160686	0.0755255	BCL_SP_0195_LCM_PPT_CIS_conc5_TP288	BCL_SP_0195_LCM_PPT_CIS_conc0_TPcontrol	Dcbld2_44714	44714	BCL_SP_0195_LCM	288	CIS	5	PPT	155696
Dcbld2	14.0571	-0.720995	0.737668	-0.977398	0.328372	0.632768	BCL_SP_0195_LCM_CPT_CIS_conc5_TP672	BCL_SP_0195_LCM_CPT_CIS_conc0_TPcontrol	Dcbld2_44714	44714	BCL_SP_0195_LCM	672	CIS	5	CPT	155696
Dcbld2	14.0571	0.950019	0.706642	1.34441	0.178815	0.719841	BCL_SP_0195_LCM_CPT_CIS_conc5_TP480	BCL_SP_0195_LCM_CPT_CIS_conc0_TPcontrol	Dcbld2_44714	44714	BCL_SP_0195_LCM	480	CIS	5	CPT	155696
Dcbld2	39.6382	0.677507	0.249845	2.71171	0.00669375	0.0606998	BCL_SP_0195_LCM_WHOLE_CIS_conc5_TP360	BCL_SP_0195_LCM_WHOLE_CIS_conc0_TPcontrol	Dcbld2_44714	44714	BCL_SP_0195_LCM	360	CIS	5	WHOLE	155696
Dcbld2	39.6382	0.356762	0.251927	1.41613	0.156737	0.347243	BCL_SP_0195_LCM_WHOLE_CIS_conc5_TP240	BCL_SP_0195_LCM_WHOLE_CIS_conc0_TPcontrol	Dcbld2_44714	44714	BCL_SP_0195_LCM	240	CIS	5	WHOLE	155696
Dcbld2	25.4889	0.106369	0.979843	0.108557	0.913554	0.977664	BCL_SP_0195_LCM_PPT_CIS_conc5_TP24	BCL_SP_0195_LCM_PPT_CIS_conc0_TPcontrol	Dcbld2_44714	44714	BCL_SP_0195_LCM	24	CIS	5	PPT	155696
Dcbld2	25.4889	3.01725	1.11364	2.70935	0.00674158	0.0355316	BCL_SP_0195_LCM_PPT_CIS_conc5_TP120	BCL_SP_0195_LCM_PPT_CIS_conc0_TPcontrol	Dcbld2_44714	44714	BCL_SP_0195_LCM	120	CIS	5	PPT	155696
Dcbld2	39.6382	1.04406	0.247899	4.21163	2.53539e-05	0.0012306	BCL_SP_0195_LCM_WHOLE_CIS_conc5_TP480	BCL_SP_0195_LCM_WHOLE_CIS_conc0_TPcontrol	Dcbld2_44714	44714	BCL_SP_0195_LCM	480	CIS	5	WHOLE	155696
Dcbld2	39.6382	0.33084	0.253261	1.30632	0.191444	0.692258	BCL_SP_0195_LCM_WHOLE_CIS_conc5_TP24	BCL_SP_0195_LCM_WHOLE_CIS_conc0_TPcontrol	Dcbld2_44714	44714	BCL_SP_0195_LCM	24	CIS	5	WHOLE	155696
Dcbld2	25.4889	-1.06959	1.13912	-0.938958	0.347752	1	BCL_SP_0195_LCM_PPT_CIS_conc5_TP4	BCL_SP_0195_LCM_PPT_CIS_conc0_TPcontrol	Dcbld2_44714	44714	BCL_SP_0195_LCM	4	CIS	5	PPT	155696
Dcbld2	14.0571	0.266852	0.707521	0.377164	0.706052	0.999523	BCL_SP_0195_LCM_CPT_CIS_conc5_TP1	BCL_SP_0195_LCM_CPT_CIS_conc0_TPcontrol	Dcbld2_44714	44714	BCL_SP_0195_LCM	1	CIS	5	CPT	155696
Dcdc2	1.88074	0	3.06595	0	1	NA	BCL_SP_0195_LCM_PPT_CIS_conc5_TP2	BCL_SP_0195_LCM_PPT_CIS_conc0_TPcontrol	Dcdc2_38158	38158	BCL_SP_0195_LCM	2	CIS	5	PPT	291130
Dcdc2	1.88074	6.76437	2.84506	2.37758	0.0174266	0.109504	BCL_SP_0195_LCM_PPT_CIS_conc5_TP192	BCL_SP_0195_LCM_PPT_CIS_conc0_TPcontrol	Dcdc2_38158	38158	BCL_SP_0195_LCM	192	CIS	5	PPT	291130
Dcdc2	1.88074	0	3.06595	0	1	NA	BCL_SP_0195_LCM_PPT_CIS_conc5_TP1	BCL_SP_0195_LCM_PPT_CIS_conc0_TPcontrol	Dcdc2_38158	38158	BCL_SP_0195_LCM	1	CIS	5	PPT	291130
Dcdc2	1.88074	6.78325	3.30777	2.0507	0.0402959	NA	BCL_SP_0195_LCM_PPT_CIS_conc5_TP288	BCL_SP_0195_LCM_PPT_CIS_conc0_TPcontrol	Dcdc2_38158	38158	BCL_SP_0195_LCM	288	CIS	5	PPT	291130
Dcdc2	4.65212	1.15222	0.461824	2.49494	0.012598	0.0725008	BCL_SP_0195_LCM_WHOLE_CIS_conc5_TP120	BCL_SP_0195_LCM_WHOLE_CIS_conc0_TPcontrol	Dcdc2_38158	38158	BCL_SP_0195_LCM	120	CIS	5	WHOLE	291130
Dcdc2	1.47551	3.94214	2.13021	1.85058	0.0642294	NA	BCL_SP_0195_LCM_CPT_CIS_conc5_TP120	BCL_SP_0195_LCM_CPT_CIS_conc0_TPcontrol	Dcdc2_38158	38158	BCL_SP_0195_LCM	120	CIS	5	CPT	291130
Dcdc2	4.65212	1.55876	0.454504	3.42957	0.000604532	0.00592245	BCL_SP_0195_LCM_WHOLE_CIS_conc5_TP240	BCL_SP_0195_LCM_WHOLE_CIS_conc0_TPcontrol	Dcdc2_38158	38158	BCL_SP_0195_LCM	240	CIS	5	WHOLE	291130
Dcdc2	1.47551	0.725686	2.26497	0.320395	0.748669	NA	BCL_SP_0195_LCM_CPT_CIS_conc5_TP24	BCL_SP_0195_LCM_CPT_CIS_conc0_TPcontrol	Dcdc2_38158	38158	BCL_SP_0195_LCM	24	CIS	5	CPT	291130
Dcdc2	1.47551	2.09925	2.17763	0.964006	0.335043	NA	BCL_SP_0195_LCM_CPT_CIS_conc5_TP672	BCL_SP_0195_LCM_CPT_CIS_conc0_TPcontrol	Dcdc2_38158	38158	BCL_SP_0195_LCM	672	CIS	5	CPT	291130
Dcdc2	4.65212	1.94899	0.447191	4.3583	1.31079e-05	0.00050851	BCL_SP_0195_LCM_WHOLE_CIS_conc5_TP360	BCL_SP_0195_LCM_WHOLE_CIS_conc0_TPcontrol	Dcdc2_38158	38158	BCL_SP_0195_LCM	360	CIS	5	WHOLE	291130
Dcdc2	4.65212	-0.729143	0.564466	-1.29174	0.196447	0.360995	BCL_SP_0195_LCM_WHOLE_CIS_conc5_TP2	BCL_SP_0195_LCM_WHOLE_CIS_conc0_TPcontrol	Dcdc2_38158	38158	BCL_SP_0195_LCM	2	CIS	5	WHOLE	291130
Dcdc2	1.47551	-0.119253	2.36666	-0.0503886	0.959813	NA	BCL_SP_0195_LCM_CPT_CIS_conc5_TP2	BCL_SP_0195_LCM_CPT_CIS_conc0_TPcontrol	Dcdc2_38158	38158	BCL_SP_0195_LCM	2	CIS	5	CPT	291130
Dcdc2	4.65212	2.14516	0.445667	4.81337	1.48404e-06	5.95064e-05	BCL_SP_0195_LCM_WHOLE_CIS_conc5_TP192	BCL_SP_0195_LCM_WHOLE_CIS_conc0_TPcontrol	Dcdc2_38158	38158	BCL_SP_0195_LCM	192	CIS	5	WHOLE	291130
Dcdc2	4.65212	1.6627	0.450933	3.68724	0.000226695	0.00628702	BCL_SP_0195_LCM_WHOLE_CIS_conc5_TP480	BCL_SP_0195_LCM_WHOLE_CIS_conc0_TPcontrol	Dcdc2_38158	38158	BCL_SP_0195_LCM	480	CIS	5	WHOLE	291130
Dcdc2	1.47551	2.14656	2.17742	0.985826	0.324219	NA	BCL_SP_0195_LCM_CPT_CIS_conc5_TP288	BCL_SP_0195_LCM_CPT_CIS_conc0_TPcontrol	Dcdc2_38158	38158	BCL_SP_0195_LCM	288	CIS	5	CPT	291130
Dcdc2	4.65212	0.80558	0.479284	1.6808	0.0928022	0.558029	BCL_SP_0195_LCM_WHOLE_CIS_conc5_TP24	BCL_SP_0195_LCM_WHOLE_CIS_conc0_TPcontrol	Dcdc2_38158	38158	BCL_SP_0195_LCM	24	CIS	5	WHOLE	291130
Dcdc2	4.65212	-0.324214	0.526683	-0.615578	0.538173	0.668805	BCL_SP_0195_LCM_WHOLE_CIS_conc5_TP4	BCL_SP_0195_LCM_WHOLE_CIS_conc0_TPcontrol	Dcdc2_38158	38158	BCL_SP_0195_LCM	4	CIS	5	WHOLE	291130
Dcdc2	1.88074	5.63721	2.85015	1.97787	0.0479436	NA	BCL_SP_0195_LCM_PPT_CIS_conc5_TP672	BCL_SP_0195_LCM_PPT_CIS_conc0_TPcontrol	Dcdc2_38158	38158	BCL_SP_0195_LCM	672	CIS	5	PPT	291130
Dcdc2	1.88074	6.02351	3.31856	1.8151	0.0695088	NA	BCL_SP_0195_LCM_PPT_CIS_conc5_TP240	BCL_SP_0195_LCM_PPT_CIS_conc0_TPcontrol	Dcdc2_38158	38158	BCL_SP_0195_LCM	240	CIS	5	PPT	291130
Dcdc2	4.65212	1.60611	0.45063	3.56413	0.00036506	0.0079667	BCL_SP_0195_LCM_WHOLE_CIS_conc5_TP672	BCL_SP_0195_LCM_WHOLE_CIS_conc0_TPcontrol	Dcdc2_38158	38158	BCL_SP_0195_LCM	672	CIS	5	WHOLE	291130
Dcdc2	1.88074	0	3.59514	0	1	NA	BCL_SP_0195_LCM_PPT_CIS_conc5_TP480	BCL_SP_0195_LCM_PPT_CIS_conc0_TPcontrol	Dcdc2_38158	38158	BCL_SP_0195_LCM	480	CIS	5	PPT	291130
Dcdc2	4.65212	0.863486	0.476244	1.81312	0.0698139	0.33353	BCL_SP_0195_LCM_WHOLE_CIS_conc5_TP72	BCL_SP_0195_LCM_WHOLE_CIS_conc0_TPcontrol	Dcdc2_38158	38158	BCL_SP_0195_LCM	72	CIS	5	WHOLE	291130
Dcdc2	4.65212	2.13137	0.443987	4.80053	1.58245e-06	5.35595e-05	BCL_SP_0195_LCM_WHOLE_CIS_conc5_TP288	BCL_SP_0195_LCM_WHOLE_CIS_conc0_TPcontrol	Dcdc2_38158	38158	BCL_SP_0195_LCM	288	CIS	5	WHOLE	291130
Dcdc2	1.47551	3.13019	2.14197	1.46136	0.143916	NA	BCL_SP_0195_LCM_CPT_CIS_conc5_TP240	BCL_SP_0195_LCM_CPT_CIS_conc0_TPcontrol	Dcdc2_38158	38158	BCL_SP_0195_LCM	240	CIS	5	CPT	291130
Dcdc2	1.47551	3.16808	2.13665	1.48274	0.138145	NA	BCL_SP_0195_LCM_CPT_CIS_conc5_TP1	BCL_SP_0195_LCM_CPT_CIS_conc0_TPcontrol	Dcdc2_38158	38158	BCL_SP_0195_LCM	1	CIS	5	CPT	291130
Dcdc2	1.47551	0.887288	2.22777	0.398284	0.690421	NA	BCL_SP_0195_LCM_CPT_CIS_conc5_TP360	BCL_SP_0195_LCM_CPT_CIS_conc0_TPcontrol	Dcdc2_38158	38158	BCL_SP_0195_LCM	360	CIS	5	CPT	291130
Dcdc2	1.88074	0	3.06595	0	1	NA	BCL_SP_0195_LCM_PPT_CIS_conc5_TP24	BCL_SP_0195_LCM_PPT_CIS_conc0_TPcontrol	Dcdc2_38158	38158	BCL_SP_0195_LCM	24	CIS	5	PPT	291130
Dcdc2	1.88074	0	3.59514	0	1	NA	BCL_SP_0195_LCM_PPT_CIS_conc5_TP4	BCL_SP_0195_LCM_PPT_CIS_conc0_TPcontrol	Dcdc2_38158	38158	BCL_SP_0195_LCM	4	CIS	5	PPT	291130
Dcdc2	1.47551	2.01648	2.18191	0.92418	0.355393	NA	BCL_SP_0195_LCM_CPT_CIS_conc5_TP480	BCL_SP_0195_LCM_CPT_CIS_conc0_TPcontrol	Dcdc2_38158	38158	BCL_SP_0195_LCM	480	CIS	5	CPT	291130
Dcdc2	1.47551	-2.16496	2.42279	-0.89358	0.371547	NA	BCL_SP_0195_LCM_CPT_CIS_conc5_TP72	BCL_SP_0195_LCM_CPT_CIS_conc0_TPcontrol	Dcdc2_38158	38158	BCL_SP_0195_LCM	72	CIS	5	CPT	291130
Dcdc2	1.88074	6.5807	3.30675	1.99008	0.0465824	NA	BCL_SP_0195_LCM_PPT_CIS_conc5_TP120	BCL_SP_0195_LCM_PPT_CIS_conc0_TPcontrol	Dcdc2_38158	38158	BCL_SP_0195_LCM	120	CIS	5	PPT	291130
Dcdc2	1.47551	3.11477	2.14695	1.45078	0.14684	NA	BCL_SP_0195_LCM_CPT_CIS_conc5_TP192	BCL_SP_0195_LCM_CPT_CIS_conc0_TPcontrol	Dcdc2_38158	38158	BCL_SP_0195_LCM	192	CIS	5	CPT	291130
Dcdc2	1.47551	-1.84645	2.42279	-0.762115	0.445991	NA	BCL_SP_0195_LCM_CPT_CIS_conc5_TP4	BCL_SP_0195_LCM_CPT_CIS_conc0_TPcontrol	Dcdc2_38158	38158	BCL_SP_0195_LCM	4	CIS	5	CPT	291130
Dcdc2	4.65212	-0.408858	0.543562	-0.752183	0.451941	0.954465	BCL_SP_0195_LCM_WHOLE_CIS_conc5_TP1	BCL_SP_0195_LCM_WHOLE_CIS_conc0_TPcontrol	Dcdc2_38158	38158	BCL_SP_0195_LCM	1	CIS	5	WHOLE	291130
Dcdc2	1.88074	6.15622	2.84924	2.16066	0.030722	NA	BCL_SP_0195_LCM_PPT_CIS_conc5_TP72	BCL_SP_0195_LCM_PPT_CIS_conc0_TPcontrol	Dcdc2_38158	38158	BCL_SP_0195_LCM	72	CIS	5	PPT	291130
Dchs1	24.5955	0.341431	0.37366	0.913746	0.36085	0.734797	BCL_SP_0195_LCM_WHOLE_CIS_conc5_TP72	BCL_SP_0195_LCM_WHOLE_CIS_conc0_TPcontrol	Dchs1_38228	38228	BCL_SP_0195_LCM	72	CIS	5	WHOLE	308912
Dchs1	24.5955	0.374412	0.372096	1.00623	0.314307	0.557381	BCL_SP_0195_LCM_WHOLE_CIS_conc5_TP120	BCL_SP_0195_LCM_WHOLE_CIS_conc0_TPcontrol	Dchs1_38228	38228	BCL_SP_0195_LCM	120	CIS	5	WHOLE	308912
Dchs1	24.5955	-0.716085	0.383657	-1.86647	0.0619752	0.169083	BCL_SP_0195_LCM_WHOLE_CIS_conc5_TP2	BCL_SP_0195_LCM_WHOLE_CIS_conc0_TPcontrol	Dchs1_38228	38228	BCL_SP_0195_LCM	2	CIS	5	WHOLE	308912
Dchs1	15.012	0.749401	0.767061	0.976976	0.328581	0.715932	BCL_SP_0195_LCM_CPT_CIS_conc5_TP24	BCL_SP_0195_LCM_CPT_CIS_conc0_TPcontrol	Dchs1_38228	38228	BCL_SP_0195_LCM	24	CIS	5	CPT	308912
Dchs1	23.2291	2.37842	1.23328	1.92853	0.0537897	0.149484	BCL_SP_0195_LCM_PPT_CIS_conc5_TP480	BCL_SP_0195_LCM_PPT_CIS_conc0_TPcontrol	Dchs1_38228	38228	BCL_SP_0195_LCM	480	CIS	5	PPT	308912
Dchs1	15.012	0.311837	0.762135	0.409162	0.682421	0.88728	BCL_SP_0195_LCM_CPT_CIS_conc5_TP288	BCL_SP_0195_LCM_CPT_CIS_conc0_TPcontrol	Dchs1_38228	38228	BCL_SP_0195_LCM	288	CIS	5	CPT	308912
Dchs1	24.5955	0.487701	0.371732	1.31197	0.18953	0.488957	BCL_SP_0195_LCM_WHOLE_CIS_conc5_TP360	BCL_SP_0195_LCM_WHOLE_CIS_conc0_TPcontrol	Dchs1_38228	38228	BCL_SP_0195_LCM	360	CIS	5	WHOLE	308912
Dchs1	23.2291	-0.188455	1.06297	-0.177291	0.85928	1	BCL_SP_0195_LCM_PPT_CIS_conc5_TP1	BCL_SP_0195_LCM_PPT_CIS_conc0_TPcontrol	Dchs1_38228	38228	BCL_SP_0195_LCM	1	CIS	5	PPT	308912
Dchs1	24.5955	-0.211269	0.376959	-0.560456	0.575169	0.700293	BCL_SP_0195_LCM_WHOLE_CIS_conc5_TP4	BCL_SP_0195_LCM_WHOLE_CIS_conc0_TPcontrol	Dchs1_38228	38228	BCL_SP_0195_LCM	4	CIS	5	WHOLE	308912
Dchs1	24.5955	0.148038	0.373418	0.396442	0.691779	0.838324	BCL_SP_0195_LCM_WHOLE_CIS_conc5_TP480	BCL_SP_0195_LCM_WHOLE_CIS_conc0_TPcontrol	Dchs1_38228	38228	BCL_SP_0195_LCM	480	CIS	5	WHOLE	308912
Dchs1	23.2291	-0.49749	1.24065	-0.400992	0.688426	1	BCL_SP_0195_LCM_PPT_CIS_conc5_TP4	BCL_SP_0195_LCM_PPT_CIS_conc0_TPcontrol	Dchs1_38228	38228	BCL_SP_0195_LCM	4	CIS	5	PPT	308912
Dchs1	24.5955	1.50479	0.367831	4.09098	4.2955e-05	0.000740182	BCL_SP_0195_LCM_WHOLE_CIS_conc5_TP240	BCL_SP_0195_LCM_WHOLE_CIS_conc0_TPcontrol	Dchs1_38228	38228	BCL_SP_0195_LCM	240	CIS	5	WHOLE	308912
Dchs1	23.2291	-0.567866	1.07805	-0.526751	0.598367	0.800706	BCL_SP_0195_LCM_PPT_CIS_conc5_TP192	BCL_SP_0195_LCM_PPT_CIS_conc0_TPcontrol	Dchs1_38228	38228	BCL_SP_0195_LCM	192	CIS	5	PPT	308912
Dchs1	23.2291	1.7521	1.2343	1.4195	0.155752	0.348684	BCL_SP_0195_LCM_PPT_CIS_conc5_TP288	BCL_SP_0195_LCM_PPT_CIS_conc0_TPcontrol	Dchs1_38228	38228	BCL_SP_0195_LCM	288	CIS	5	PPT	308912
Dchs1	24.5955	0.162611	0.372854	0.436125	0.662746	0.821894	BCL_SP_0195_LCM_WHOLE_CIS_conc5_TP672	BCL_SP_0195_LCM_WHOLE_CIS_conc0_TPcontrol	Dchs1_38228	38228	BCL_SP_0195_LCM	672	CIS	5	WHOLE	308912
Dchs1	24.5955	-0.705181	0.384125	-1.83581	0.0663855	0.480098	BCL_SP_0195_LCM_WHOLE_CIS_conc5_TP24	BCL_SP_0195_LCM_WHOLE_CIS_conc0_TPcontrol	Dchs1_38228	38228	BCL_SP_0195_LCM	24	CIS	5	WHOLE	308912
Dchs1	15.012	-0.0119109	0.765062	-0.0155686	0.987579	0.996181	BCL_SP_0195_LCM_CPT_CIS_conc5_TP672	BCL_SP_0195_LCM_CPT_CIS_conc0_TPcontrol	Dchs1_38228	38228	BCL_SP_0195_LCM	672	CIS	5	CPT	308912
Dchs1	15.012	0.497164	0.760263	0.653937	0.513152	0.928558	BCL_SP_0195_LCM_CPT_CIS_conc5_TP480	BCL_SP_0195_LCM_CPT_CIS_conc0_TPcontrol	Dchs1_38228	38228	BCL_SP_0195_LCM	480	CIS	5	CPT	308912
Dchs1	23.2291	-0.982823	1.06516	-0.922699	0.356164	1	BCL_SP_0195_LCM_PPT_CIS_conc5_TP2	BCL_SP_0195_LCM_PPT_CIS_conc0_TPcontrol	Dchs1_38228	38228	BCL_SP_0195_LCM	2	CIS	5	PPT	308912
Dchs1	24.5955	0.508379	0.372127	1.36614	0.171894	0.440865	BCL_SP_0195_LCM_WHOLE_CIS_conc5_TP192	BCL_SP_0195_LCM_WHOLE_CIS_conc0_TPcontrol	Dchs1_38228	38228	BCL_SP_0195_LCM	192	CIS	5	WHOLE	308912
Dchs1	23.2291	-0.631705	1.08227	-0.583684	0.559433	0.83619	BCL_SP_0195_LCM_PPT_CIS_conc5_TP24	BCL_SP_0195_LCM_PPT_CIS_conc0_TPcontrol	Dchs1_38228	38228	BCL_SP_0195_LCM	24	CIS	5	PPT	308912
Dchs1	15.012	-1.69662	0.797394	-2.12771	0.0333613	0.322985	BCL_SP_0195_LCM_CPT_CIS_conc5_TP2	BCL_SP_0195_LCM_CPT_CIS_conc0_TPcontrol	Dchs1_38228	38228	BCL_SP_0195_LCM	2	CIS	5	CPT	308912
Dchs1	15.012	-0.352788	0.764404	-0.46152	0.644426	0.999004	BCL_SP_0195_LCM_CPT_CIS_conc5_TP120	BCL_SP_0195_LCM_CPT_CIS_conc0_TPcontrol	Dchs1_38228	38228	BCL_SP_0195_LCM	120	CIS	5	CPT	308912
Dchs1	24.5955	0.964097	0.369354	2.61023	0.00904824	0.0489124	BCL_SP_0195_LCM_WHOLE_CIS_conc5_TP288	BCL_SP_0195_LCM_WHOLE_CIS_conc0_TPcontrol	Dchs1_38228	38228	BCL_SP_0195_LCM	288	CIS	5	WHOLE	308912
Dchs1	15.012	-0.321867	0.762153	-0.422313	0.672797	0.999523	BCL_SP_0195_LCM_CPT_CIS_conc5_TP1	BCL_SP_0195_LCM_CPT_CIS_conc0_TPcontrol	Dchs1_38228	38228	BCL_SP_0195_LCM	1	CIS	5	CPT	308912
Dchs1	15.012	-0.724747	0.7743	-0.936003	0.349271	0.998754	BCL_SP_0195_LCM_CPT_CIS_conc5_TP192	BCL_SP_0195_LCM_CPT_CIS_conc0_TPcontrol	Dchs1_38228	38228	BCL_SP_0195_LCM	192	CIS	5	CPT	308912
Dchs1	23.2291	0.127605	1.05969	0.120417	0.904153	0.976375	BCL_SP_0195_LCM_PPT_CIS_conc5_TP672	BCL_SP_0195_LCM_PPT_CIS_conc0_TPcontrol	Dchs1_38228	38228	BCL_SP_0195_LCM	672	CIS	5	PPT	308912
Dchs1	15.012	-0.161662	0.763129	-0.211841	0.832231	0.973044	BCL_SP_0195_LCM_CPT_CIS_conc5_TP360	BCL_SP_0195_LCM_CPT_CIS_conc0_TPcontrol	Dchs1_38228	38228	BCL_SP_0195_LCM	360	CIS	5	CPT	308912
Dchs1	15.012	-0.894942	0.773482	-1.15703	0.24726	0.924062	BCL_SP_0195_LCM_CPT_CIS_conc5_TP240	BCL_SP_0195_LCM_CPT_CIS_conc0_TPcontrol	Dchs1_38228	38228	BCL_SP_0195_LCM	240	CIS	5	CPT	308912
Dchs1	15.012	-1.40966	0.789511	-1.78548	0.0741828	0.368103	BCL_SP_0195_LCM_CPT_CIS_conc5_TP4	BCL_SP_0195_LCM_CPT_CIS_conc0_TPcontrol	Dchs1_38228	38228	BCL_SP_0195_LCM	4	CIS	5	CPT	308912
Dchs1	24.5955	-0.297231	0.379493	-0.783232	0.433491	0.953995	BCL_SP_0195_LCM_WHOLE_CIS_conc5_TP1	BCL_SP_0195_LCM_WHOLE_CIS_conc0_TPcontrol	Dchs1_38228	38228	BCL_SP_0195_LCM	1	CIS	5	WHOLE	308912
Dchs1	23.2291	2.57718	1.2309	2.09374	0.0362832	0.124211	BCL_SP_0195_LCM_PPT_CIS_conc5_TP120	BCL_SP_0195_LCM_PPT_CIS_conc0_TPcontrol	Dchs1_38228	38228	BCL_SP_0195_LCM	120	CIS	5	PPT	308912
Dchs1	15.012	0.401339	0.758248	0.529298	0.596599	0.997487	BCL_SP_0195_LCM_CPT_CIS_conc5_TP72	BCL_SP_0195_LCM_CPT_CIS_conc0_TPcontrol	Dchs1_38228	38228	BCL_SP_0195_LCM	72	CIS	5	CPT	308912
Dchs1	23.2291	1.72063	1.2346	1.39368	0.163415	0.361222	BCL_SP_0195_LCM_PPT_CIS_conc5_TP240	BCL_SP_0195_LCM_PPT_CIS_conc0_TPcontrol	Dchs1_38228	38228	BCL_SP_0195_LCM	240	CIS	5	PPT	308912
Dchs1	23.2291	2.4254	1.05133	2.30699	0.0210557	0.125959	BCL_SP_0195_LCM_PPT_CIS_conc5_TP72	BCL_SP_0195_LCM_PPT_CIS_conc0_TPcontrol	Dchs1_38228	38228	BCL_SP_0195_LCM	72	CIS	5	PPT	308912
Dck	8.56046	0.984451	1.06117	0.927703	0.353562	NA	BCL_SP_0195_LCM_CPT_CIS_conc5_TP24	BCL_SP_0195_LCM_CPT_CIS_conc0_TPcontrol	Dck_8440	8440	BCL_SP_0195_LCM	24	CIS	5	CPT	79127
Dck	7.33256	2.4225	1.3811	1.75404	0.0794233	0.19633	BCL_SP_0195_LCM_PPT_CIS_conc5_TP480	BCL_SP_0195_LCM_PPT_CIS_conc0_TPcontrol	Dck_8440	8440	BCL_SP_0195_LCM	480	CIS	5	PPT	79127
Dck	8.56046	1.65101	1.02954	1.60363	0.108796	0.805923	BCL_SP_0195_LCM_CPT_CIS_conc5_TP240	BCL_SP_0195_LCM_CPT_CIS_conc0_TPcontrol	Dck_8440	8440	BCL_SP_0195_LCM	240	CIS	5	CPT	79127
Dck	13.7065	0.782556	0.342034	2.28795	0.0221404	0.137221	BCL_SP_0195_LCM_WHOLE_CIS_conc5_TP360	BCL_SP_0195_LCM_WHOLE_CIS_conc0_TPcontrol	Dck_8440	8440	BCL_SP_0195_LCM	360	CIS	5	WHOLE	79127
Dck	13.7065	1.05566	0.340168	3.10336	0.00191339	0.0198918	BCL_SP_0195_LCM_WHOLE_CIS_conc5_TP192	BCL_SP_0195_LCM_WHOLE_CIS_conc0_TPcontrol	Dck_8440	8440	BCL_SP_0195_LCM	192	CIS	5	WHOLE	79127
Dck	7.33256	1.50967	1.18886	1.26984	0.20414	0.470787	BCL_SP_0195_LCM_PPT_CIS_conc5_TP192	BCL_SP_0195_LCM_PPT_CIS_conc0_TPcontrol	Dck_8440	8440	BCL_SP_0195_LCM	192	CIS	5	PPT	79127
Dck	13.7065	0.605	0.342549	1.76617	0.0773674	0.251927	BCL_SP_0195_LCM_WHOLE_CIS_conc5_TP672	BCL_SP_0195_LCM_WHOLE_CIS_conc0_TPcontrol	Dck_8440	8440	BCL_SP_0195_LCM	672	CIS	5	WHOLE	79127
Dck	8.56046	1.55922	1.03301	1.5094	0.131198	0.951105	BCL_SP_0195_LCM_CPT_CIS_conc5_TP192	BCL_SP_0195_LCM_CPT_CIS_conc0_TPcontrol	Dck_8440	8440	BCL_SP_0195_LCM	192	CIS	5	CPT	79127
Dck	8.56046	0.664755	1.04756	0.634573	0.525707	NA	BCL_SP_0195_LCM_CPT_CIS_conc5_TP672	BCL_SP_0195_LCM_CPT_CIS_conc0_TPcontrol	Dck_8440	8440	BCL_SP_0195_LCM	672	CIS	5	CPT	79127
Dck	8.56046	2.05889	1.02551	2.00767	0.0446788	0.73403	BCL_SP_0195_LCM_CPT_CIS_conc5_TP120	BCL_SP_0195_LCM_CPT_CIS_conc0_TPcontrol	Dck_8440	8440	BCL_SP_0195_LCM	120	CIS	5	CPT	79127
Dck	7.33256	0.492679	1.18581	0.415479	0.677791	1	BCL_SP_0195_LCM_PPT_CIS_conc5_TP2	BCL_SP_0195_LCM_PPT_CIS_conc0_TPcontrol	Dck_8440	8440	BCL_SP_0195_LCM	2	CIS	5	PPT	79127
Dck	13.7065	-0.140273	0.356722	-0.393227	0.694152	0.792926	BCL_SP_0195_LCM_WHOLE_CIS_conc5_TP4	BCL_SP_0195_LCM_WHOLE_CIS_conc0_TPcontrol	Dck_8440	8440	BCL_SP_0195_LCM	4	CIS	5	WHOLE	79127
Dck	8.56046	2.411	1.02613	2.3496	0.0187934	0.150742	BCL_SP_0195_LCM_CPT_CIS_conc5_TP288	BCL_SP_0195_LCM_CPT_CIS_conc0_TPcontrol	Dck_8440	8440	BCL_SP_0195_LCM	288	CIS	5	CPT	79127
Dck	13.7065	1.61354	0.334764	4.81993	1.43611e-06	5.05921e-05	BCL_SP_0195_LCM_WHOLE_CIS_conc5_TP120	BCL_SP_0195_LCM_WHOLE_CIS_conc0_TPcontrol	Dck_8440	8440	BCL_SP_0195_LCM	120	CIS	5	WHOLE	79127
Dck	7.33256	3.37841	1.37183	2.4627	0.0137896	0.0674975	BCL_SP_0195_LCM_PPT_CIS_conc5_TP288	BCL_SP_0195_LCM_PPT_CIS_conc0_TPcontrol	Dck_8440	8440	BCL_SP_0195_LCM	288	CIS	5	PPT	79127
Dck	13.7065	0.934604	0.34001	2.74876	0.00598221	0.0362334	BCL_SP_0195_LCM_WHOLE_CIS_conc5_TP288	BCL_SP_0195_LCM_WHOLE_CIS_conc0_TPcontrol	Dck_8440	8440	BCL_SP_0195_LCM	288	CIS	5	WHOLE	79127
Dck	7.33256	0.394705	1.41445	0.279051	0.780205	0.888462	BCL_SP_0195_LCM_PPT_CIS_conc5_TP240	BCL_SP_0195_LCM_PPT_CIS_conc0_TPcontrol	Dck_8440	8440	BCL_SP_0195_LCM	240	CIS	5	PPT	79127
Dck	13.7065	0.515735	0.348222	1.48105	0.138592	0.852205	BCL_SP_0195_LCM_WHOLE_CIS_conc5_TP1	BCL_SP_0195_LCM_WHOLE_CIS_conc0_TPcontrol	Dck_8440	8440	BCL_SP_0195_LCM	1	CIS	5	WHOLE	79127
Dck	8.56046	1.38749	1.0357	1.33966	0.180357	0.720567	BCL_SP_0195_LCM_CPT_CIS_conc5_TP480	BCL_SP_0195_LCM_CPT_CIS_conc0_TPcontrol	Dck_8440	8440	BCL_SP_0195_LCM	480	CIS	5	CPT	79127
Dck	13.7065	0.00520493	0.355887	0.0146252	0.988331	0.992937	BCL_SP_0195_LCM_WHOLE_CIS_conc5_TP2	BCL_SP_0195_LCM_WHOLE_CIS_conc0_TPcontrol	Dck_8440	8440	BCL_SP_0195_LCM	2	CIS	5	WHOLE	79127
Dck	13.7065	0.96092	0.34194	2.8102	0.00495112	0.0617146	BCL_SP_0195_LCM_WHOLE_CIS_conc5_TP72	BCL_SP_0195_LCM_WHOLE_CIS_conc0_TPcontrol	Dck_8440	8440	BCL_SP_0195_LCM	72	CIS	5	WHOLE	79127
Dck	7.33256	0.829918	1.38095	0.600974	0.547857	1	BCL_SP_0195_LCM_PPT_CIS_conc5_TP4	BCL_SP_0195_LCM_PPT_CIS_conc0_TPcontrol	Dck_8440	8440	BCL_SP_0195_LCM	4	CIS	5	PPT	79127
Dck	8.56046	0.536437	1.03927	0.516167	0.605738	0.999523	BCL_SP_0195_LCM_CPT_CIS_conc5_TP1	BCL_SP_0195_LCM_CPT_CIS_conc0_TPcontrol	Dck_8440	8440	BCL_SP_0195_LCM	1	CIS	5	CPT	79127
Dck	8.56046	2.02658	1.02616	1.97491	0.0482785	0.444864	BCL_SP_0195_LCM_CPT_CIS_conc5_TP360	BCL_SP_0195_LCM_CPT_CIS_conc0_TPcontrol	Dck_8440	8440	BCL_SP_0195_LCM	360	CIS	5	CPT	79127
Dck	8.56046	-0.303575	1.07376	-0.282722	0.77739	0.942445	BCL_SP_0195_LCM_CPT_CIS_conc5_TP4	BCL_SP_0195_LCM_CPT_CIS_conc0_TPcontrol	Dck_8440	8440	BCL_SP_0195_LCM	4	CIS	5	CPT	79127
Dck	13.7065	0.321238	0.348366	0.922129	0.356462	0.575871	BCL_SP_0195_LCM_WHOLE_CIS_conc5_TP240	BCL_SP_0195_LCM_WHOLE_CIS_conc0_TPcontrol	Dck_8440	8440	BCL_SP_0195_LCM	240	CIS	5	WHOLE	79127
Dck	7.33256	-3.64421	1.65636	-2.20013	0.0277977	0.197497	BCL_SP_0195_LCM_PPT_CIS_conc5_TP24	BCL_SP_0195_LCM_PPT_CIS_conc0_TPcontrol	Dck_8440	8440	BCL_SP_0195_LCM	24	CIS	5	PPT	79127
Dck	7.33256	1.60594	1.3827	1.16146	0.245456	0.446413	BCL_SP_0195_LCM_PPT_CIS_conc5_TP120	BCL_SP_0195_LCM_PPT_CIS_conc0_TPcontrol	Dck_8440	8440	BCL_SP_0195_LCM	120	CIS	5	PPT	79127
Dck	8.56046	-0.0498311	1.05657	-0.0471631	0.962383	0.997487	BCL_SP_0195_LCM_CPT_CIS_conc5_TP72	BCL_SP_0195_LCM_CPT_CIS_conc0_TPcontrol	Dck_8440	8440	BCL_SP_0195_LCM	72	CIS	5	CPT	79127
Dck	13.7065	0.906603	0.342787	2.6448	0.00817394	0.169009	BCL_SP_0195_LCM_WHOLE_CIS_conc5_TP24	BCL_SP_0195_LCM_WHOLE_CIS_conc0_TPcontrol	Dck_8440	8440	BCL_SP_0195_LCM	24	CIS	5	WHOLE	79127
Dck	13.7065	0.853833	0.340687	2.50621	0.0122033	0.0882298	BCL_SP_0195_LCM_WHOLE_CIS_conc5_TP480	BCL_SP_0195_LCM_WHOLE_CIS_conc0_TPcontrol	Dck_8440	8440	BCL_SP_0195_LCM	480	CIS	5	WHOLE	79127
Dck	7.33256	-0.43006	1.21803	-0.353077	0.724031	0.933973	BCL_SP_0195_LCM_PPT_CIS_conc5_TP672	BCL_SP_0195_LCM_PPT_CIS_conc0_TPcontrol	Dck_8440	8440	BCL_SP_0195_LCM	672	CIS	5	PPT	79127
Dck	8.56046	-0.345936	1.07437	-0.321989	0.747461	0.946352	BCL_SP_0195_LCM_CPT_CIS_conc5_TP2	BCL_SP_0195_LCM_CPT_CIS_conc0_TPcontrol	Dck_8440	8440	BCL_SP_0195_LCM	2	CIS	5	CPT	79127
Dck	7.33256	0.319869	1.19866	0.266856	0.78958	1	BCL_SP_0195_LCM_PPT_CIS_conc5_TP1	BCL_SP_0195_LCM_PPT_CIS_conc0_TPcontrol	Dck_8440	8440	BCL_SP_0195_LCM	1	CIS	5	PPT	79127
Dck	7.33256	1.21602	1.1897	1.02212	0.306724	0.596238	BCL_SP_0195_LCM_PPT_CIS_conc5_TP72	BCL_SP_0195_LCM_PPT_CIS_conc0_TPcontrol	Dck_8440	8440	BCL_SP_0195_LCM	72	CIS	5	PPT	79127
Dclk1	1.02916	1.12498	0.988241	1.13837	0.254967	0.568252	BCL_SP_0195_LCM_WHOLE_CIS_conc5_TP360	BCL_SP_0195_LCM_WHOLE_CIS_conc0_TPcontrol	Dclk1_49816	49816	BCL_SP_0195_LCM	360	CIS	5	WHOLE	83825
Dclk1	0.564674	0	6.00605	0	1	NA	BCL_SP_0195_LCM_PPT_CIS_conc5_TP192	BCL_SP_0195_LCM_PPT_CIS_conc0_TPcontrol	Dclk1_44792	44792	BCL_SP_0195_LCM	192	CIS	5	PPT	83825
Dclk1	0.0803175	1.45648	6.55494	0.222196	0.824161	NA	BCL_SP_0195_LCM_CPT_CIS_conc5_TP480	BCL_SP_0195_LCM_CPT_CIS_conc0_TPcontrol	Dclk1_49816	49816	BCL_SP_0195_LCM	480	CIS	5	CPT	83825
Dclk1	1.55983	2.25139	0.720241	3.12588	0.00177272	0.0144822	BCL_SP_0195_LCM_WHOLE_CIS_conc5_TP288	BCL_SP_0195_LCM_WHOLE_CIS_conc0_TPcontrol	Dclk1_44792	44792	BCL_SP_0195_LCM	288	CIS	5	WHOLE	83825
Dclk1	0.0803175	0	6.57885	0	1	NA	BCL_SP_0195_LCM_CPT_CIS_conc5_TP288	BCL_SP_0195_LCM_CPT_CIS_conc0_TPcontrol	Dclk1_49816	49816	BCL_SP_0195_LCM	288	CIS	5	CPT	83825
Dclk1	1.02916	2.06933	0.947928	2.183	0.0290356	0.144797	BCL_SP_0195_LCM_WHOLE_CIS_conc5_TP192	BCL_SP_0195_LCM_WHOLE_CIS_conc0_TPcontrol	Dclk1_49816	49816	BCL_SP_0195_LCM	192	CIS	5	WHOLE	83825
Dclk1	1.02916	3.14756	0.918347	3.42742	0.000609354	0.00651999	BCL_SP_0195_LCM_WHOLE_CIS_conc5_TP288	BCL_SP_0195_LCM_WHOLE_CIS_conc0_TPcontrol	Dclk1_49816	49816	BCL_SP_0195_LCM	288	CIS	5	WHOLE	83825
Dclk1	1.02916	-0.273816	1.14549	-0.239038	0.811076	NA	BCL_SP_0195_LCM_WHOLE_CIS_conc5_TP2	BCL_SP_0195_LCM_WHOLE_CIS_conc0_TPcontrol	Dclk1_49816	49816	BCL_SP_0195_LCM	2	CIS	5	WHOLE	83825
Dclk1	1.55983	0.855345	0.765532	1.11732	0.263857	0.481031	BCL_SP_0195_LCM_WHOLE_CIS_conc5_TP240	BCL_SP_0195_LCM_WHOLE_CIS_conc0_TPcontrol	Dclk1_44792	44792	BCL_SP_0195_LCM	240	CIS	5	WHOLE	83825
Dclk1	1.55983	1.08484	0.754136	1.43852	0.150287	0.437675	BCL_SP_0195_LCM_WHOLE_CIS_conc5_TP360	BCL_SP_0195_LCM_WHOLE_CIS_conc0_TPcontrol	Dclk1_44792	44792	BCL_SP_0195_LCM	360	CIS	5	WHOLE	83825
Dclk1	1.02916	1.00321	0.998014	1.00521	0.314796	0.536328	BCL_SP_0195_LCM_WHOLE_CIS_conc5_TP240	BCL_SP_0195_LCM_WHOLE_CIS_conc0_TPcontrol	Dclk1_49816	49816	BCL_SP_0195_LCM	240	CIS	5	WHOLE	83825
Dclk1	0.564674	6.24373	6.90663	0.904021	0.365984	NA	BCL_SP_0195_LCM_PPT_CIS_conc5_TP480	BCL_SP_0195_LCM_PPT_CIS_conc0_TPcontrol	Dclk1_44792	44792	BCL_SP_0195_LCM	480	CIS	5	PPT	83825
Dclk1	0.139893	0	7.04267	0	1	NA	BCL_SP_0195_LCM_PPT_CIS_conc5_TP480	BCL_SP_0195_LCM_PPT_CIS_conc0_TPcontrol	Dclk1_49816	49816	BCL_SP_0195_LCM	480	CIS	5	PPT	83825
Dclk1	0.564674	4.83234	6.91545	0.698775	0.484693	NA	BCL_SP_0195_LCM_PPT_CIS_conc5_TP120	BCL_SP_0195_LCM_PPT_CIS_conc0_TPcontrol	Dclk1_44792	44792	BCL_SP_0195_LCM	120	CIS	5	PPT	83825
Dclk1	0.934245	4.42429	6.48233	0.682516	0.494912	NA	BCL_SP_0195_LCM_CPT_CIS_conc5_TP192	BCL_SP_0195_LCM_CPT_CIS_conc0_TPcontrol	Dclk1_44792	44792	BCL_SP_0195_LCM	192	CIS	5	CPT	83825
Dclk1	0.934245	-0.459176	6.57804	-0.0698044	0.944349	NA	BCL_SP_0195_LCM_CPT_CIS_conc5_TP4	BCL_SP_0195_LCM_CPT_CIS_conc0_TPcontrol	Dclk1_44792	44792	BCL_SP_0195_LCM	4	CIS	5	CPT	83825
Dclk1	1.02916	1.32814	0.974062	1.3635	0.172725	0.393841	BCL_SP_0195_LCM_WHOLE_CIS_conc5_TP120	BCL_SP_0195_LCM_WHOLE_CIS_conc0_TPcontrol	Dclk1_49816	49816	BCL_SP_0195_LCM	120	CIS	5	WHOLE	83825
Dclk1	0.0803175	2.41314	6.52349	0.369916	0.711445	NA	BCL_SP_0195_LCM_CPT_CIS_conc5_TP672	BCL_SP_0195_LCM_CPT_CIS_conc0_TPcontrol	Dclk1_49816	49816	BCL_SP_0195_LCM	672	CIS	5	CPT	83825
Dclk1	0.0803175	0	6.57885	0	1	NA	BCL_SP_0195_LCM_CPT_CIS_conc5_TP360	BCL_SP_0195_LCM_CPT_CIS_conc0_TPcontrol	Dclk1_49816	49816	BCL_SP_0195_LCM	360	CIS	5	CPT	83825
Dclk1	1.55983	-2.3222	1.22961	-1.88857	0.0589497	NA	BCL_SP_0195_LCM_WHOLE_CIS_conc5_TP2	BCL_SP_0195_LCM_WHOLE_CIS_conc0_TPcontrol	Dclk1_44792	44792	BCL_SP_0195_LCM	2	CIS	5	WHOLE	83825
Dclk1	0.0803175	0	6.57885	0	1	NA	BCL_SP_0195_LCM_CPT_CIS_conc5_TP1	BCL_SP_0195_LCM_CPT_CIS_conc0_TPcontrol	Dclk1_49816	49816	BCL_SP_0195_LCM	1	CIS	5	CPT	83825
Dclk1	0.564674	1.82964	5.97871	0.306026	0.759585	NA	BCL_SP_0195_LCM_PPT_CIS_conc5_TP2	BCL_SP_0195_LCM_PPT_CIS_conc0_TPcontrol	Dclk1_44792	44792	BCL_SP_0195_LCM	2	CIS	5	PPT	83825
Dclk1	0.934245	6.00032	6.47891	0.926131	0.354378	NA	BCL_SP_0195_LCM_CPT_CIS_conc5_TP24	BCL_SP_0195_LCM_CPT_CIS_conc0_TPcontrol	Dclk1_44792	44792	BCL_SP_0195_LCM	24	CIS	5	CPT	83825
Dclk1	1.55983	1.51202	0.741955	2.03789	0.0415609	0.183199	BCL_SP_0195_LCM_WHOLE_CIS_conc5_TP192	BCL_SP_0195_LCM_WHOLE_CIS_conc0_TPcontrol	Dclk1_44792	44792	BCL_SP_0195_LCM	192	CIS	5	WHOLE	83825
Dclk1	0.934245	-0.448715	6.57804	-0.0682141	0.945615	NA	BCL_SP_0195_LCM_CPT_CIS_conc5_TP480	BCL_SP_0195_LCM_CPT_CIS_conc0_TPcontrol	Dclk1_44792	44792	BCL_SP_0195_LCM	480	CIS	5	CPT	83825
Dclk1	1.02916	1.72406	0.955354	1.80463	0.0711332	0.239918	BCL_SP_0195_LCM_WHOLE_CIS_conc5_TP480	BCL_SP_0195_LCM_WHOLE_CIS_conc0_TPcontrol	Dclk1_49816	49816	BCL_SP_0195_LCM	480	CIS	5	WHOLE	83825
Dclk1	0.0803175	0	6.57885	0	1	NA	BCL_SP_0195_LCM_CPT_CIS_conc5_TP4	BCL_SP_0195_LCM_CPT_CIS_conc0_TPcontrol	Dclk1_49816	49816	BCL_SP_0195_LCM	4	CIS	5	CPT	83825
Dclk1	0.0803175	0	6.57885	0	1	NA	BCL_SP_0195_LCM_CPT_CIS_conc5_TP240	BCL_SP_0195_LCM_CPT_CIS_conc0_TPcontrol	Dclk1_49816	49816	BCL_SP_0195_LCM	240	CIS	5	CPT	83825
Dclk1	0.0803175	0	6.57885	0	1	NA	BCL_SP_0195_LCM_CPT_CIS_conc5_TP2	BCL_SP_0195_LCM_CPT_CIS_conc0_TPcontrol	Dclk1_49816	49816	BCL_SP_0195_LCM	2	CIS	5	CPT	83825
Dclk1	0.0803175	1.76607	6.5297	0.270468	0.786801	NA	BCL_SP_0195_LCM_CPT_CIS_conc5_TP192	BCL_SP_0195_LCM_CPT_CIS_conc0_TPcontrol	Dclk1_49816	49816	BCL_SP_0195_LCM	192	CIS	5	CPT	83825
Dclk1	1.55983	0.0680815	0.824115	0.0826116	0.93416	0.986874	BCL_SP_0195_LCM_WHOLE_CIS_conc5_TP72	BCL_SP_0195_LCM_WHOLE_CIS_conc0_TPcontrol	Dclk1_44792	44792	BCL_SP_0195_LCM	72	CIS	5	WHOLE	83825
Dclk1	1.02916	-0.388228	1.16444	-0.333404	0.738829	0.930868	BCL_SP_0195_LCM_WHOLE_CIS_conc5_TP72	BCL_SP_0195_LCM_WHOLE_CIS_conc0_TPcontrol	Dclk1_49816	49816	BCL_SP_0195_LCM	72	CIS	5	WHOLE	83825
Dclk1	0.139893	0	7.04267	0	1	NA	BCL_SP_0195_LCM_PPT_CIS_conc5_TP4	BCL_SP_0195_LCM_PPT_CIS_conc0_TPcontrol	Dclk1_49816	49816	BCL_SP_0195_LCM	4	CIS	5	PPT	83825
Dclk1	0.934245	1.7579	6.53996	0.268793	0.788089	NA	BCL_SP_0195_LCM_CPT_CIS_conc5_TP288	BCL_SP_0195_LCM_CPT_CIS_conc0_TPcontrol	Dclk1_44792	44792	BCL_SP_0195_LCM	288	CIS	5	CPT	83825
Dclk1	1.55983	2.10467	0.721379	2.91757	0.00352775	0.0388435	BCL_SP_0195_LCM_WHOLE_CIS_conc5_TP672	BCL_SP_0195_LCM_WHOLE_CIS_conc0_TPcontrol	Dclk1_44792	44792	BCL_SP_0195_LCM	672	CIS	5	WHOLE	83825
Dclk1	1.02916	2.62414	0.926361	2.83274	0.0046151	0.0458289	BCL_SP_0195_LCM_WHOLE_CIS_conc5_TP672	BCL_SP_0195_LCM_WHOLE_CIS_conc0_TPcontrol	Dclk1_49816	49816	BCL_SP_0195_LCM	672	CIS	5	WHOLE	83825
Dclk1	0.139893	0	6.00605	0	1	NA	BCL_SP_0195_LCM_PPT_CIS_conc5_TP24	BCL_SP_0195_LCM_PPT_CIS_conc0_TPcontrol	Dclk1_49816	49816	BCL_SP_0195_LCM	24	CIS	5	PPT	83825
Dclk1	0.139893	0	6.00605	0	1	NA	BCL_SP_0195_LCM_PPT_CIS_conc5_TP192	BCL_SP_0195_LCM_PPT_CIS_conc0_TPcontrol	Dclk1_49816	49816	BCL_SP_0195_LCM	192	CIS	5	PPT	83825
Dclk1	0.139893	0	6.00605	0	1	NA	BCL_SP_0195_LCM_PPT_CIS_conc5_TP72	BCL_SP_0195_LCM_PPT_CIS_conc0_TPcontrol	Dclk1_49816	49816	BCL_SP_0195_LCM	72	CIS	5	PPT	83825
Dclk1	0.934245	-0.77001	6.57804	-0.117058	0.906814	NA	BCL_SP_0195_LCM_CPT_CIS_conc5_TP240	BCL_SP_0195_LCM_CPT_CIS_conc0_TPcontrol	Dclk1_44792	44792	BCL_SP_0195_LCM	240	CIS	5	CPT	83825
Dclk1	0.139893	0	6.00605	0	1	NA	BCL_SP_0195_LCM_PPT_CIS_conc5_TP1	BCL_SP_0195_LCM_PPT_CIS_conc0_TPcontrol	Dclk1_49816	49816	BCL_SP_0195_LCM	1	CIS	5	PPT	83825
Dclk1	1.02916	0.906775	1.01697	0.891644	0.372584	0.825632	BCL_SP_0195_LCM_WHOLE_CIS_conc5_TP24	BCL_SP_0195_LCM_WHOLE_CIS_conc0_TPcontrol	Dclk1_49816	49816	BCL_SP_0195_LCM	24	CIS	5	WHOLE	83825
Dclk1	0.564674	0	7.04267	0	1	NA	BCL_SP_0195_LCM_PPT_CIS_conc5_TP4	BCL_SP_0195_LCM_PPT_CIS_conc0_TPcontrol	Dclk1_44792	44792	BCL_SP_0195_LCM	4	CIS	5	PPT	83825
Dclk1	0.934245	2.29141	6.50682	0.352155	0.724722	NA	BCL_SP_0195_LCM_CPT_CIS_conc5_TP120	BCL_SP_0195_LCM_CPT_CIS_conc0_TPcontrol	Dclk1_44792	44792	BCL_SP_0195_LCM	120	CIS	5	CPT	83825
Dclk1	1.55983	-1.16759	0.954348	-1.22345	0.221161	0.359344	BCL_SP_0195_LCM_WHOLE_CIS_conc5_TP4	BCL_SP_0195_LCM_WHOLE_CIS_conc0_TPcontrol	Dclk1_44792	44792	BCL_SP_0195_LCM	4	CIS	5	WHOLE	83825
Dclk1	0.139893	2.75151	7.00586	0.392744	0.694509	NA	BCL_SP_0195_LCM_PPT_CIS_conc5_TP288	BCL_SP_0195_LCM_PPT_CIS_conc0_TPcontrol	Dclk1_49816	49816	BCL_SP_0195_LCM	288	CIS	5	PPT	83825
Dclk1	1.02916	-0.286482	1.15609	-0.247802	0.804288	0.99142	BCL_SP_0195_LCM_WHOLE_CIS_conc5_TP1	BCL_SP_0195_LCM_WHOLE_CIS_conc0_TPcontrol	Dclk1_49816	49816	BCL_SP_0195_LCM	1	CIS	5	WHOLE	83825
Dclk1	1.02916	-1.44578	1.36666	-1.0579	0.290102	0.435054	BCL_SP_0195_LCM_WHOLE_CIS_conc5_TP4	BCL_SP_0195_LCM_WHOLE_CIS_conc0_TPcontrol	Dclk1_49816	49816	BCL_SP_0195_LCM	4	CIS	5	WHOLE	83825
Dclk1	0.0803175	0	6.57885	0	1	NA	BCL_SP_0195_LCM_CPT_CIS_conc5_TP120	BCL_SP_0195_LCM_CPT_CIS_conc0_TPcontrol	Dclk1_49816	49816	BCL_SP_0195_LCM	120	CIS	5	CPT	83825
Dclk1	0.0803175	0	6.57176	0	1	NA	BCL_SP_0195_LCM_CPT_CIS_conc5_TP24	BCL_SP_0195_LCM_CPT_CIS_conc0_TPcontrol	Dclk1_49816	49816	BCL_SP_0195_LCM	24	CIS	5	CPT	83825
Dclk1	1.55983	1.62348	0.734154	2.21136	0.027011	0.137995	BCL_SP_0195_LCM_WHOLE_CIS_conc5_TP480	BCL_SP_0195_LCM_WHOLE_CIS_conc0_TPcontrol	Dclk1_44792	44792	BCL_SP_0195_LCM	480	CIS	5	WHOLE	83825
Dclk1	0.564674	0	6.00605	0	1	NA	BCL_SP_0195_LCM_PPT_CIS_conc5_TP72	BCL_SP_0195_LCM_PPT_CIS_conc0_TPcontrol	Dclk1_44792	44792	BCL_SP_0195_LCM	72	CIS	5	PPT	83825
Dclk1	0.564674	0	6.00605	0	1	NA	BCL_SP_0195_LCM_PPT_CIS_conc5_TP1	BCL_SP_0195_LCM_PPT_CIS_conc0_TPcontrol	Dclk1_44792	44792	BCL_SP_0195_LCM	1	CIS	5	PPT	83825
Dclk1	1.55983	0.806131	0.764236	1.05482	0.291508	0.535197	BCL_SP_0195_LCM_WHOLE_CIS_conc5_TP120	BCL_SP_0195_LCM_WHOLE_CIS_conc0_TPcontrol	Dclk1_44792	44792	BCL_SP_0195_LCM	120	CIS	5	WHOLE	83825
Dclk1	0.934245	2.17496	6.52205	0.333478	0.738773	NA	BCL_SP_0195_LCM_CPT_CIS_conc5_TP672	BCL_SP_0195_LCM_CPT_CIS_conc0_TPcontrol	Dclk1_44792	44792	BCL_SP_0195_LCM	672	CIS	5	CPT	83825
Dclk1	1.55983	0.037584	0.8297	0.0452983	0.96387	0.9957	BCL_SP_0195_LCM_WHOLE_CIS_conc5_TP24	BCL_SP_0195_LCM_WHOLE_CIS_conc0_TPcontrol	Dclk1_44792	44792	BCL_SP_0195_LCM	24	CIS	5	WHOLE	83825
Dclk1	0.934245	-0.967729	6.57804	-0.147115	0.883041	NA	BCL_SP_0195_LCM_CPT_CIS_conc5_TP1	BCL_SP_0195_LCM_CPT_CIS_conc0_TPcontrol	Dclk1_44792	44792	BCL_SP_0195_LCM	1	CIS	5	CPT	83825
Dclk1	0.564674	0	7.04267	0	1	NA	BCL_SP_0195_LCM_PPT_CIS_conc5_TP288	BCL_SP_0195_LCM_PPT_CIS_conc0_TPcontrol	Dclk1_44792	44792	BCL_SP_0195_LCM	288	CIS	5	PPT	83825
Dclk1	0.139893	0	6.00605	0	1	NA	BCL_SP_0195_LCM_PPT_CIS_conc5_TP672	BCL_SP_0195_LCM_PPT_CIS_conc0_TPcontrol	Dclk1_49816	49816	BCL_SP_0195_LCM	672	CIS	5	PPT	83825
Dclk1	0.934245	1.51439	6.53449	0.231753	0.81673	NA	BCL_SP_0195_LCM_CPT_CIS_conc5_TP360	BCL_SP_0195_LCM_CPT_CIS_conc0_TPcontrol	Dclk1_44792	44792	BCL_SP_0195_LCM	360	CIS	5	CPT	83825
Dclk1	1.55983	-0.721519	0.913223	-0.79008	0.429481	0.952998	BCL_SP_0195_LCM_WHOLE_CIS_conc5_TP1	BCL_SP_0195_LCM_WHOLE_CIS_conc0_TPcontrol	Dclk1_44792	44792	BCL_SP_0195_LCM	1	CIS	5	WHOLE	83825
Dclk1	0.139893	3.92106	6.94582	0.56452	0.5724	NA	BCL_SP_0195_LCM_PPT_CIS_conc5_TP240	BCL_SP_0195_LCM_PPT_CIS_conc0_TPcontrol	Dclk1_49816	49816	BCL_SP_0195_LCM	240	CIS	5	PPT	83825
Dclk1	0.564674	3.19136	6.97994	0.45722	0.647513	NA	BCL_SP_0195_LCM_PPT_CIS_conc5_TP240	BCL_SP_0195_LCM_PPT_CIS_conc0_TPcontrol	Dclk1_44792	44792	BCL_SP_0195_LCM	240	CIS	5	PPT	83825
Dclk1	0.934245	-0.487361	6.57804	-0.0740891	0.94094	NA	BCL_SP_0195_LCM_CPT_CIS_conc5_TP2	BCL_SP_0195_LCM_CPT_CIS_conc0_TPcontrol	Dclk1_44792	44792	BCL_SP_0195_LCM	2	CIS	5	CPT	83825
Dclk1	0.139893	4.56909	6.91987	0.660286	0.50907	NA	BCL_SP_0195_LCM_PPT_CIS_conc5_TP120	BCL_SP_0195_LCM_PPT_CIS_conc0_TPcontrol	Dclk1_49816	49816	BCL_SP_0195_LCM	120	CIS	5	PPT	83825
Dclk1	0.0803175	0	6.57885	0	1	NA	BCL_SP_0195_LCM_CPT_CIS_conc5_TP72	BCL_SP_0195_LCM_CPT_CIS_conc0_TPcontrol	Dclk1_49816	49816	BCL_SP_0195_LCM	72	CIS	5	CPT	83825
Dclk1	0.564674	0	6.00605	0	1	NA	BCL_SP_0195_LCM_PPT_CIS_conc5_TP24	BCL_SP_0195_LCM_PPT_CIS_conc0_TPcontrol	Dclk1_44792	44792	BCL_SP_0195_LCM	24	CIS	5	PPT	83825
Dclk1	0.139893	0	6.00605	0	1	NA	BCL_SP_0195_LCM_PPT_CIS_conc5_TP2	BCL_SP_0195_LCM_PPT_CIS_conc0_TPcontrol	Dclk1_49816	49816	BCL_SP_0195_LCM	2	CIS	5	PPT	83825
Dclk1	0.564674	5.4538	5.9001	0.924358	0.3553	NA	BCL_SP_0195_LCM_PPT_CIS_conc5_TP672	BCL_SP_0195_LCM_PPT_CIS_conc0_TPcontrol	Dclk1_44792	44792	BCL_SP_0195_LCM	672	CIS	5	PPT	83825
Dclk1	0.934245	0.673038	6.56505	0.102518	0.918345	NA	BCL_SP_0195_LCM_CPT_CIS_conc5_TP72	BCL_SP_0195_LCM_CPT_CIS_conc0_TPcontrol	Dclk1_44792	44792	BCL_SP_0195_LCM	72	CIS	5	CPT	83825
Dclk2	4.62563	0.1609	0.458968	0.350568	0.725912	0.84202	BCL_SP_0195_LCM_WHOLE_CIS_conc5_TP288	BCL_SP_0195_LCM_WHOLE_CIS_conc0_TPcontrol	Dclk2_48282	48282	BCL_SP_0195_LCM	288	CIS	5	WHOLE	310698
Dclk2	1.51131	1.77101	1.92736	0.918876	0.35816	NA	BCL_SP_0195_LCM_CPT_CIS_conc5_TP288	BCL_SP_0195_LCM_CPT_CIS_conc0_TPcontrol	Dclk2_48282	48282	BCL_SP_0195_LCM	288	CIS	5	CPT	310698
Dclk2	1.51131	3.30046	1.9039	1.73352	0.0830024	NA	BCL_SP_0195_LCM_CPT_CIS_conc5_TP480	BCL_SP_0195_LCM_CPT_CIS_conc0_TPcontrol	Dclk2_48282	48282	BCL_SP_0195_LCM	480	CIS	5	CPT	310698
Dclk2	4.62563	-0.0724337	0.468401	-0.15464	0.877105	0.950728	BCL_SP_0195_LCM_WHOLE_CIS_conc5_TP192	BCL_SP_0195_LCM_WHOLE_CIS_conc0_TPcontrol	Dclk2_48282	48282	BCL_SP_0195_LCM	192	CIS	5	WHOLE	310698
Dclk2	1.51131	-3.15289	2.22838	-1.41488	0.157104	NA	BCL_SP_0195_LCM_CPT_CIS_conc5_TP4	BCL_SP_0195_LCM_CPT_CIS_conc0_TPcontrol	Dclk2_48282	48282	BCL_SP_0195_LCM	4	CIS	5	CPT	310698
Dclk2	0.851742	1.16999	3.21154	0.36431	0.715627	NA	BCL_SP_0195_LCM_PPT_CIS_conc5_TP1	BCL_SP_0195_LCM_PPT_CIS_conc0_TPcontrol	Dclk2_48282	48282	BCL_SP_0195_LCM	1	CIS	5	PPT	310698
Dclk2	0.851742	1.82754	3.21005	0.569319	0.56914	NA	BCL_SP_0195_LCM_PPT_CIS_conc5_TP192	BCL_SP_0195_LCM_PPT_CIS_conc0_TPcontrol	Dclk2_48282	48282	BCL_SP_0195_LCM	192	CIS	5	PPT	310698
Dclk2	1.51131	-0.0139451	2.03057	-0.00686755	0.994521	NA	BCL_SP_0195_LCM_CPT_CIS_conc5_TP24	BCL_SP_0195_LCM_CPT_CIS_conc0_TPcontrol	Dclk2_48282	48282	BCL_SP_0195_LCM	24	CIS	5	CPT	310698
Dclk2	4.62563	0.196612	0.459903	0.427507	0.66901	0.817747	BCL_SP_0195_LCM_WHOLE_CIS_conc5_TP240	BCL_SP_0195_LCM_WHOLE_CIS_conc0_TPcontrol	Dclk2_48282	48282	BCL_SP_0195_LCM	240	CIS	5	WHOLE	310698
Dclk2	1.51131	-2.49062	2.19515	-1.1346	0.256541	NA	BCL_SP_0195_LCM_CPT_CIS_conc5_TP120	BCL_SP_0195_LCM_CPT_CIS_conc0_TPcontrol	Dclk2_48282	48282	BCL_SP_0195_LCM	120	CIS	5	CPT	310698
Dclk2	4.62563	0.514837	0.451693	1.13979	0.254372	0.4905	BCL_SP_0195_LCM_WHOLE_CIS_conc5_TP480	BCL_SP_0195_LCM_WHOLE_CIS_conc0_TPcontrol	Dclk2_48282	48282	BCL_SP_0195_LCM	480	CIS	5	WHOLE	310698
Dclk2	0.851742	5.59572	3.50465	1.59666	0.110342	NA	BCL_SP_0195_LCM_PPT_CIS_conc5_TP240	BCL_SP_0195_LCM_PPT_CIS_conc0_TPcontrol	Dclk2_48282	48282	BCL_SP_0195_LCM	240	CIS	5	PPT	310698
Dclk2	4.62563	0.253193	0.455232	0.556185	0.578084	0.767735	BCL_SP_0195_LCM_WHOLE_CIS_conc5_TP672	BCL_SP_0195_LCM_WHOLE_CIS_conc0_TPcontrol	Dclk2_48282	48282	BCL_SP_0195_LCM	672	CIS	5	WHOLE	310698
Dclk2	1.51131	-2.21928	2.22838	-0.995918	0.31929	NA	BCL_SP_0195_LCM_CPT_CIS_conc5_TP2	BCL_SP_0195_LCM_CPT_CIS_conc0_TPcontrol	Dclk2_48282	48282	BCL_SP_0195_LCM	2	CIS	5	CPT	310698
Dclk2	4.62563	0.423733	0.453543	0.934272	0.350163	0.589355	BCL_SP_0195_LCM_WHOLE_CIS_conc5_TP120	BCL_SP_0195_LCM_WHOLE_CIS_conc0_TPcontrol	Dclk2_48282	48282	BCL_SP_0195_LCM	120	CIS	5	WHOLE	310698
Dclk2	4.62563	-0.987417	0.506792	-1.94837	0.0513711	0.28031	BCL_SP_0195_LCM_WHOLE_CIS_conc5_TP72	BCL_SP_0195_LCM_WHOLE_CIS_conc0_TPcontrol	Dclk2_48282	48282	BCL_SP_0195_LCM	72	CIS	5	WHOLE	310698
Dclk2	0.851742	5.01597	3.50935	1.42931	0.152914	NA	BCL_SP_0195_LCM_PPT_CIS_conc5_TP120	BCL_SP_0195_LCM_PPT_CIS_conc0_TPcontrol	Dclk2_48282	48282	BCL_SP_0195_LCM	120	CIS	5	PPT	310698
Dclk2	0.851742	0.999125	3.21154	0.311105	0.755721	NA	BCL_SP_0195_LCM_PPT_CIS_conc5_TP24	BCL_SP_0195_LCM_PPT_CIS_conc0_TPcontrol	Dclk2_48282	48282	BCL_SP_0195_LCM	24	CIS	5	PPT	310698
Dclk2	4.62563	-0.16057	0.474704	-0.338252	0.735174	0.988504	BCL_SP_0195_LCM_WHOLE_CIS_conc5_TP1	BCL_SP_0195_LCM_WHOLE_CIS_conc0_TPcontrol	Dclk2_48282	48282	BCL_SP_0195_LCM	1	CIS	5	WHOLE	310698
Dclk2	4.62563	-0.0339954	0.464839	-0.0731338	0.9417	0.979576	BCL_SP_0195_LCM_WHOLE_CIS_conc5_TP360	BCL_SP_0195_LCM_WHOLE_CIS_conc0_TPcontrol	Dclk2_48282	48282	BCL_SP_0195_LCM	360	CIS	5	WHOLE	310698
Dclk2	0.851742	5.74726	3.50816	1.63826	0.101369	NA	BCL_SP_0195_LCM_PPT_CIS_conc5_TP480	BCL_SP_0195_LCM_PPT_CIS_conc0_TPcontrol	Dclk2_48282	48282	BCL_SP_0195_LCM	480	CIS	5	PPT	310698
Dclk2	0.851742	0.633955	3.21154	0.197399	0.843515	NA	BCL_SP_0195_LCM_PPT_CIS_conc5_TP2	BCL_SP_0195_LCM_PPT_CIS_conc0_TPcontrol	Dclk2_48282	48282	BCL_SP_0195_LCM	2	CIS	5	PPT	310698
Dclk2	0.851742	-0.651246	3.76586	-0.172934	0.862703	NA	BCL_SP_0195_LCM_PPT_CIS_conc5_TP4	BCL_SP_0195_LCM_PPT_CIS_conc0_TPcontrol	Dclk2_48282	48282	BCL_SP_0195_LCM	4	CIS	5	PPT	310698
Dclk2	0.851742	4.33869	3.03717	1.42853	0.153139	NA	BCL_SP_0195_LCM_PPT_CIS_conc5_TP72	BCL_SP_0195_LCM_PPT_CIS_conc0_TPcontrol	Dclk2_48282	48282	BCL_SP_0195_LCM	72	CIS	5	PPT	310698
Dclk2	4.62563	-1.58991	0.543356	-2.92609	0.00343253	0.0267356	BCL_SP_0195_LCM_WHOLE_CIS_conc5_TP2	BCL_SP_0195_LCM_WHOLE_CIS_conc0_TPcontrol	Dclk2_48282	48282	BCL_SP_0195_LCM	2	CIS	5	WHOLE	310698
Dclk2	0.851742	4.64396	3.52756	1.31648	0.188014	NA	BCL_SP_0195_LCM_PPT_CIS_conc5_TP288	BCL_SP_0195_LCM_PPT_CIS_conc0_TPcontrol	Dclk2_48282	48282	BCL_SP_0195_LCM	288	CIS	5	PPT	310698
Dclk2	1.51131	0.376855	1.96245	0.192033	0.847716	NA	BCL_SP_0195_LCM_CPT_CIS_conc5_TP72	BCL_SP_0195_LCM_CPT_CIS_conc0_TPcontrol	Dclk2_48282	48282	BCL_SP_0195_LCM	72	CIS	5	CPT	310698
Dclk2	1.51131	-1.06383	2.10682	-0.504946	0.613597	NA	BCL_SP_0195_LCM_CPT_CIS_conc5_TP672	BCL_SP_0195_LCM_CPT_CIS_conc0_TPcontrol	Dclk2_48282	48282	BCL_SP_0195_LCM	672	CIS	5	CPT	310698
Dclk2	1.51131	0.610267	1.96408	0.310714	0.756018	NA	BCL_SP_0195_LCM_CPT_CIS_conc5_TP192	BCL_SP_0195_LCM_CPT_CIS_conc0_TPcontrol	Dclk2_48282	48282	BCL_SP_0195_LCM	192	CIS	5	CPT	310698
Dclk2	1.51131	1.09034	1.9286	0.565357	0.571831	NA	BCL_SP_0195_LCM_CPT_CIS_conc5_TP1	BCL_SP_0195_LCM_CPT_CIS_conc0_TPcontrol	Dclk2_48282	48282	BCL_SP_0195_LCM	1	CIS	5	CPT	310698
Dclk2	0.851742	3.88359	3.03731	1.27863	0.201028	NA	BCL_SP_0195_LCM_PPT_CIS_conc5_TP672	BCL_SP_0195_LCM_PPT_CIS_conc0_TPcontrol	Dclk2_48282	48282	BCL_SP_0195_LCM	672	CIS	5	PPT	310698
Dclk2	4.62563	-1.80445	0.551426	-3.27234	0.0010666	0.00684353	BCL_SP_0195_LCM_WHOLE_CIS_conc5_TP4	BCL_SP_0195_LCM_WHOLE_CIS_conc0_TPcontrol	Dclk2_48282	48282	BCL_SP_0195_LCM	4	CIS	5	WHOLE	310698
Dclk2	1.51131	-0.0272388	1.98607	-0.013715	0.989057	NA	BCL_SP_0195_LCM_CPT_CIS_conc5_TP360	BCL_SP_0195_LCM_CPT_CIS_conc0_TPcontrol	Dclk2_48282	48282	BCL_SP_0195_LCM	360	CIS	5	CPT	310698
Dclk2	1.51131	0.941179	1.942	0.484644	0.627929	NA	BCL_SP_0195_LCM_CPT_CIS_conc5_TP240	BCL_SP_0195_LCM_CPT_CIS_conc0_TPcontrol	Dclk2_48282	48282	BCL_SP_0195_LCM	240	CIS	5	CPT	310698
Dclk2	4.62563	0.154249	0.464937	0.331763	0.740068	0.955262	BCL_SP_0195_LCM_WHOLE_CIS_conc5_TP24	BCL_SP_0195_LCM_WHOLE_CIS_conc0_TPcontrol	Dclk2_48282	48282	BCL_SP_0195_LCM	24	CIS	5	WHOLE	310698
Dclk3	65.4114	-1.53315	0.603299	-2.54127	0.0110449	0.0827467	BCL_SP_0195_LCM_PPT_CIS_conc5_TP192	BCL_SP_0195_LCM_PPT_CIS_conc0_TPcontrol	Dclk3_42940	42940	BCL_SP_0195_LCM	192	CIS	5	PPT	316023
Dclk3	65.4114	-0.122531	0.590869	-0.207375	0.835717	1	BCL_SP_0195_LCM_PPT_CIS_conc5_TP2	BCL_SP_0195_LCM_PPT_CIS_conc0_TPcontrol	Dclk3_42940	42940	BCL_SP_0195_LCM	2	CIS	5	PPT	316023
Dclk3	45.1473	-0.89624	0.216707	-4.13572	3.53848e-05	0.000723095	BCL_SP_0195_LCM_WHOLE_CIS_conc5_TP288	BCL_SP_0195_LCM_WHOLE_CIS_conc0_TPcontrol	Dclk3_42940	42940	BCL_SP_0195_LCM	288	CIS	5	WHOLE	316023
Dclk3	57.0372	-0.384288	0.430383	-0.892898	0.371912	0.865179	BCL_SP_0195_LCM_CPT_CIS_conc5_TP480	BCL_SP_0195_LCM_CPT_CIS_conc0_TPcontrol	Dclk3_42940	42940	BCL_SP_0195_LCM	480	CIS	5	CPT	316023
Dclk3	65.4114	-0.850106	0.697573	-1.21866	0.222972	0.418194	BCL_SP_0195_LCM_PPT_CIS_conc5_TP120	BCL_SP_0195_LCM_PPT_CIS_conc0_TPcontrol	Dclk3_42940	42940	BCL_SP_0195_LCM	120	CIS	5	PPT	316023
Dclk3	45.1473	-0.885872	0.217711	-4.06904	4.72081e-05	0.00106477	BCL_SP_0195_LCM_WHOLE_CIS_conc5_TP192	BCL_SP_0195_LCM_WHOLE_CIS_conc0_TPcontrol	Dclk3_42940	42940	BCL_SP_0195_LCM	192	CIS	5	WHOLE	316023
Dclk3	65.4114	-0.362174	0.592742	-0.611014	0.54119	1	BCL_SP_0195_LCM_PPT_CIS_conc5_TP1	BCL_SP_0195_LCM_PPT_CIS_conc0_TPcontrol	Dclk3_42940	42940	BCL_SP_0195_LCM	1	CIS	5	PPT	316023
Dclk3	57.0372	-1.1116	0.444375	-2.5015	0.0123668	0.168838	BCL_SP_0195_LCM_CPT_CIS_conc5_TP24	BCL_SP_0195_LCM_CPT_CIS_conc0_TPcontrol	Dclk3_42940	42940	BCL_SP_0195_LCM	24	CIS	5	CPT	316023
Dclk3	57.0372	-1.65594	0.441005	-3.75492	0.000173397	0.00553683	BCL_SP_0195_LCM_CPT_CIS_conc5_TP288	BCL_SP_0195_LCM_CPT_CIS_conc0_TPcontrol	Dclk3_42940	42940	BCL_SP_0195_LCM	288	CIS	5	CPT	316023
Dclk3	45.1473	-0.586146	0.214879	-2.72779	0.00637594	0.0586798	BCL_SP_0195_LCM_WHOLE_CIS_conc5_TP360	BCL_SP_0195_LCM_WHOLE_CIS_conc0_TPcontrol	Dclk3_42940	42940	BCL_SP_0195_LCM	360	CIS	5	WHOLE	316023
Dclk3	45.1473	-0.783704	0.21653	-3.61938	0.000295311	0.00251556	BCL_SP_0195_LCM_WHOLE_CIS_conc5_TP4	BCL_SP_0195_LCM_WHOLE_CIS_conc0_TPcontrol	Dclk3_42940	42940	BCL_SP_0195_LCM	4	CIS	5	WHOLE	316023
Dclk3	45.1473	-0.478094	0.213887	-2.23527	0.0253998	0.133262	BCL_SP_0195_LCM_WHOLE_CIS_conc5_TP480	BCL_SP_0195_LCM_WHOLE_CIS_conc0_TPcontrol	Dclk3_42940	42940	BCL_SP_0195_LCM	480	CIS	5	WHOLE	316023
Dclk3	45.1473	-0.456124	0.215137	-2.12015	0.033993	0.220378	BCL_SP_0195_LCM_WHOLE_CIS_conc5_TP72	BCL_SP_0195_LCM_WHOLE_CIS_conc0_TPcontrol	Dclk3_42940	42940	BCL_SP_0195_LCM	72	CIS	5	WHOLE	316023
Dclk3	57.0372	-0.771973	0.430603	-1.79277	0.0730093	0.501455	BCL_SP_0195_LCM_CPT_CIS_conc5_TP360	BCL_SP_0195_LCM_CPT_CIS_conc0_TPcontrol	Dclk3_42940	42940	BCL_SP_0195_LCM	360	CIS	5	CPT	316023
Dclk3	57.0372	-0.434698	0.429206	-1.0128	0.311158	0.936064	BCL_SP_0195_LCM_CPT_CIS_conc5_TP240	BCL_SP_0195_LCM_CPT_CIS_conc0_TPcontrol	Dclk3_42940	42940	BCL_SP_0195_LCM	240	CIS	5	CPT	316023
Dclk3	57.0372	-0.0897957	0.427446	-0.210075	0.833609	0.999004	BCL_SP_0195_LCM_CPT_CIS_conc5_TP120	BCL_SP_0195_LCM_CPT_CIS_conc0_TPcontrol	Dclk3_42940	42940	BCL_SP_0195_LCM	120	CIS	5	CPT	316023
Dclk3	65.4114	-0.652085	0.700576	-0.930784	0.351965	0.524044	BCL_SP_0195_LCM_PPT_CIS_conc5_TP480	BCL_SP_0195_LCM_PPT_CIS_conc0_TPcontrol	Dclk3_42940	42940	BCL_SP_0195_LCM	480	CIS	5	PPT	316023
Dclk3	45.1473	-1.12508	0.217844	-5.16463	2.40921e-07	2.3924e-05	BCL_SP_0195_LCM_WHOLE_CIS_conc5_TP672	BCL_SP_0195_LCM_WHOLE_CIS_conc0_TPcontrol	Dclk3_42940	42940	BCL_SP_0195_LCM	672	CIS	5	WHOLE	316023
Dclk3	65.4114	-0.761815	0.69881	-1.09016	0.275643	0.492611	BCL_SP_0195_LCM_PPT_CIS_conc5_TP288	BCL_SP_0195_LCM_PPT_CIS_conc0_TPcontrol	Dclk3_42940	42940	BCL_SP_0195_LCM	288	CIS	5	PPT	316023
Dclk3	57.0372	-0.35048	0.429613	-0.815803	0.414613	0.812495	BCL_SP_0195_LCM_CPT_CIS_conc5_TP2	BCL_SP_0195_LCM_CPT_CIS_conc0_TPcontrol	Dclk3_42940	42940	BCL_SP_0195_LCM	2	CIS	5	CPT	316023
Dclk3	45.1473	-1.30219	0.220202	-5.91359	3.34729e-09	2.62045e-07	BCL_SP_0195_LCM_WHOLE_CIS_conc5_TP120	BCL_SP_0195_LCM_WHOLE_CIS_conc0_TPcontrol	Dclk3_42940	42940	BCL_SP_0195_LCM	120	CIS	5	WHOLE	316023
Dclk3	45.1473	-0.57966	0.215805	-2.68604	0.0072305	0.043145	BCL_SP_0195_LCM_WHOLE_CIS_conc5_TP2	BCL_SP_0195_LCM_WHOLE_CIS_conc0_TPcontrol	Dclk3_42940	42940	BCL_SP_0195_LCM	2	CIS	5	WHOLE	316023
Dclk3	65.4114	-0.253883	0.592307	-0.428634	0.66819	0.917247	BCL_SP_0195_LCM_PPT_CIS_conc5_TP672	BCL_SP_0195_LCM_PPT_CIS_conc0_TPcontrol	Dclk3_42940	42940	BCL_SP_0195_LCM	672	CIS	5	PPT	316023
Dclk3	45.1473	-0.616158	0.215264	-2.86234	0.00420525	0.0263804	BCL_SP_0195_LCM_WHOLE_CIS_conc5_TP240	BCL_SP_0195_LCM_WHOLE_CIS_conc0_TPcontrol	Dclk3_42940	42940	BCL_SP_0195_LCM	240	CIS	5	WHOLE	316023
Dclk3	57.0372	-0.542216	0.428366	-1.26578	0.205593	0.999523	BCL_SP_0195_LCM_CPT_CIS_conc5_TP1	BCL_SP_0195_LCM_CPT_CIS_conc0_TPcontrol	Dclk3_42940	42940	BCL_SP_0195_LCM	1	CIS	5	CPT	316023
Dclk3	65.4114	-1.63734	0.706539	-2.31741	0.0204816	0.0927165	BCL_SP_0195_LCM_PPT_CIS_conc5_TP240	BCL_SP_0195_LCM_PPT_CIS_conc0_TPcontrol	Dclk3_42940	42940	BCL_SP_0195_LCM	240	CIS	5	PPT	316023
Dclk3	57.0372	-0.844304	0.432765	-1.95095	0.0510628	0.792464	BCL_SP_0195_LCM_CPT_CIS_conc5_TP192	BCL_SP_0195_LCM_CPT_CIS_conc0_TPcontrol	Dclk3_42940	42940	BCL_SP_0195_LCM	192	CIS	5	CPT	316023
Dclk3	57.0372	-0.922854	0.431356	-2.13943	0.0324012	0.590516	BCL_SP_0195_LCM_CPT_CIS_conc5_TP72	BCL_SP_0195_LCM_CPT_CIS_conc0_TPcontrol	Dclk3_42940	42940	BCL_SP_0195_LCM	72	CIS	5	CPT	316023
Dclk3	45.1473	-0.480012	0.215603	-2.22637	0.0259894	0.636653	BCL_SP_0195_LCM_WHOLE_CIS_conc5_TP1	BCL_SP_0195_LCM_WHOLE_CIS_conc0_TPcontrol	Dclk3_42940	42940	BCL_SP_0195_LCM	1	CIS	5	WHOLE	316023
Dclk3	57.0372	-1.22893	0.435485	-2.82198	0.00477275	0.0731584	BCL_SP_0195_LCM_CPT_CIS_conc5_TP4	BCL_SP_0195_LCM_CPT_CIS_conc0_TPcontrol	Dclk3_42940	42940	BCL_SP_0195_LCM	4	CIS	5	CPT	316023
Dclk3	45.1473	-0.532271	0.215791	-2.4666	0.0136401	0.224161	BCL_SP_0195_LCM_WHOLE_CIS_conc5_TP24	BCL_SP_0195_LCM_WHOLE_CIS_conc0_TPcontrol	Dclk3_42940	42940	BCL_SP_0195_LCM	24	CIS	5	WHOLE	316023
Dclk3	65.4114	-0.174052	0.593422	-0.293302	0.769291	0.894481	BCL_SP_0195_LCM_PPT_CIS_conc5_TP72	BCL_SP_0195_LCM_PPT_CIS_conc0_TPcontrol	Dclk3_42940	42940	BCL_SP_0195_LCM	72	CIS	5	PPT	316023
Dclk3	65.4114	-0.0324929	0.692124	-0.0469466	0.962556	1	BCL_SP_0195_LCM_PPT_CIS_conc5_TP4	BCL_SP_0195_LCM_PPT_CIS_conc0_TPcontrol	Dclk3_42940	42940	BCL_SP_0195_LCM	4	CIS	5	PPT	316023
Dclk3	57.0372	-1.00302	0.434229	-2.3099	0.0208939	0.168371	BCL_SP_0195_LCM_CPT_CIS_conc5_TP672	BCL_SP_0195_LCM_CPT_CIS_conc0_TPcontrol	Dclk3_42940	42940	BCL_SP_0195_LCM	672	CIS	5	CPT	316023
Dclk3	65.4114	-0.0339576	0.594274	-0.0571414	0.954433	0.990176	BCL_SP_0195_LCM_PPT_CIS_conc5_TP24	BCL_SP_0195_LCM_PPT_CIS_conc0_TPcontrol	Dclk3_42940	42940	BCL_SP_0195_LCM	24	CIS	5	PPT	316023
Dclre1a	20.083	0.148542	0.609776	0.243601	0.807539	1	BCL_SP_0195_LCM_PPT_CIS_conc5_TP2	BCL_SP_0195_LCM_PPT_CIS_conc0_TPcontrol	Dclre1a_43295	43295	BCL_SP_0195_LCM	2	CIS	5	PPT	292127
Dclre1a	21.072	0.954359	0.504577	1.8914	0.0585704	0.358788	BCL_SP_0195_LCM_CPT_CIS_conc5_TP24	BCL_SP_0195_LCM_CPT_CIS_conc0_TPcontrol	Dclre1a_43295	43295	BCL_SP_0195_LCM	24	CIS	5	CPT	292127
Dclre1a	20.083	0.104594	0.621067	0.16841	0.866261	0.94214	BCL_SP_0195_LCM_PPT_CIS_conc5_TP192	BCL_SP_0195_LCM_PPT_CIS_conc0_TPcontrol	Dclre1a_43295	43295	BCL_SP_0195_LCM	192	CIS	5	PPT	292127
Dclre1a	21.072	-0.417511	0.513317	-0.81336	0.416012	0.88983	BCL_SP_0195_LCM_CPT_CIS_conc5_TP480	BCL_SP_0195_LCM_CPT_CIS_conc0_TPcontrol	Dclre1a_43295	43295	BCL_SP_0195_LCM	480	CIS	5	CPT	292127
Dclre1a	20.083	0.412998	0.725417	0.569326	0.569135	0.708956	BCL_SP_0195_LCM_PPT_CIS_conc5_TP480	BCL_SP_0195_LCM_PPT_CIS_conc0_TPcontrol	Dclre1a_43295	43295	BCL_SP_0195_LCM	480	CIS	5	PPT	292127
Dclre1a	21.072	0.36766	0.50154	0.733062	0.463521	0.781567	BCL_SP_0195_LCM_CPT_CIS_conc5_TP288	BCL_SP_0195_LCM_CPT_CIS_conc0_TPcontrol	Dclre1a_43295	43295	BCL_SP_0195_LCM	288	CIS	5	CPT	292127
Dclre1a	29.0461	0.301555	0.25766	1.17036	0.241857	0.529209	BCL_SP_0195_LCM_WHOLE_CIS_conc5_TP192	BCL_SP_0195_LCM_WHOLE_CIS_conc0_TPcontrol	Dclre1a_43295	43295	BCL_SP_0195_LCM	192	CIS	5	WHOLE	292127
Dclre1a	20.083	-0.310974	0.618265	-0.502978	0.61498	1	BCL_SP_0195_LCM_PPT_CIS_conc5_TP1	BCL_SP_0195_LCM_PPT_CIS_conc0_TPcontrol	Dclre1a_43295	43295	BCL_SP_0195_LCM	1	CIS	5	PPT	292127
Dclre1a	29.0461	0.169917	0.257609	0.659593	0.509515	0.720725	BCL_SP_0195_LCM_WHOLE_CIS_conc5_TP120	BCL_SP_0195_LCM_WHOLE_CIS_conc0_TPcontrol	Dclre1a_43295	43295	BCL_SP_0195_LCM	120	CIS	5	WHOLE	292127
Dclre1a	29.0461	0.12239	0.257374	0.475535	0.634406	0.803572	BCL_SP_0195_LCM_WHOLE_CIS_conc5_TP672	BCL_SP_0195_LCM_WHOLE_CIS_conc0_TPcontrol	Dclre1a_43295	43295	BCL_SP_0195_LCM	672	CIS	5	WHOLE	292127
Dclre1a	29.0461	-0.679732	0.266146	-2.55398	0.0106499	0.0390672	BCL_SP_0195_LCM_WHOLE_CIS_conc5_TP4	BCL_SP_0195_LCM_WHOLE_CIS_conc0_TPcontrol	Dclre1a_43295	43295	BCL_SP_0195_LCM	4	CIS	5	WHOLE	292127
Dclre1a	29.0461	-0.66382	0.267243	-2.48396	0.0129932	0.0624269	BCL_SP_0195_LCM_WHOLE_CIS_conc5_TP2	BCL_SP_0195_LCM_WHOLE_CIS_conc0_TPcontrol	Dclre1a_43295	43295	BCL_SP_0195_LCM	2	CIS	5	WHOLE	292127
Dclre1a	21.072	-0.0885496	0.506282	-0.174902	0.861157	0.967913	BCL_SP_0195_LCM_CPT_CIS_conc5_TP4	BCL_SP_0195_LCM_CPT_CIS_conc0_TPcontrol	Dclre1a_43295	43295	BCL_SP_0195_LCM	4	CIS	5	CPT	292127
Dclre1a	29.0461	0.207881	0.258862	0.803056	0.421943	0.778236	BCL_SP_0195_LCM_WHOLE_CIS_conc5_TP72	BCL_SP_0195_LCM_WHOLE_CIS_conc0_TPcontrol	Dclre1a_43295	43295	BCL_SP_0195_LCM	72	CIS	5	WHOLE	292127
Dclre1a	21.072	0.261393	0.498739	0.524107	0.600204	0.912687	BCL_SP_0195_LCM_CPT_CIS_conc5_TP360	BCL_SP_0195_LCM_CPT_CIS_conc0_TPcontrol	Dclre1a_43295	43295	BCL_SP_0195_LCM	360	CIS	5	CPT	292127
Dclre1a	20.083	0.379414	0.615362	0.61657	0.537518	0.778273	BCL_SP_0195_LCM_PPT_CIS_conc5_TP72	BCL_SP_0195_LCM_PPT_CIS_conc0_TPcontrol	Dclre1a_43295	43295	BCL_SP_0195_LCM	72	CIS	5	PPT	292127
Dclre1a	29.0461	0.120433	0.257953	0.46688	0.640586	0.785386	BCL_SP_0195_LCM_WHOLE_CIS_conc5_TP288	BCL_SP_0195_LCM_WHOLE_CIS_conc0_TPcontrol	Dclre1a_43295	43295	BCL_SP_0195_LCM	288	CIS	5	WHOLE	292127
Dclre1a	21.072	0.669067	0.493258	1.35642	0.174964	0.999523	BCL_SP_0195_LCM_CPT_CIS_conc5_TP1	BCL_SP_0195_LCM_CPT_CIS_conc0_TPcontrol	Dclre1a_43295	43295	BCL_SP_0195_LCM	1	CIS	5	CPT	292127
Dclre1a	21.072	0.197386	0.502268	0.39299	0.694327	0.998754	BCL_SP_0195_LCM_CPT_CIS_conc5_TP192	BCL_SP_0195_LCM_CPT_CIS_conc0_TPcontrol	Dclre1a_43295	43295	BCL_SP_0195_LCM	192	CIS	5	CPT	292127
Dclre1a	21.072	-0.164623	0.502742	-0.327451	0.743327	0.999004	BCL_SP_0195_LCM_CPT_CIS_conc5_TP120	BCL_SP_0195_LCM_CPT_CIS_conc0_TPcontrol	Dclre1a_43295	43295	BCL_SP_0195_LCM	120	CIS	5	CPT	292127
Dclre1a	21.072	0.483838	0.498763	0.970075	0.332009	0.762518	BCL_SP_0195_LCM_CPT_CIS_conc5_TP2	BCL_SP_0195_LCM_CPT_CIS_conc0_TPcontrol	Dclre1a_43295	43295	BCL_SP_0195_LCM	2	CIS	5	CPT	292127
Dclre1a	29.0461	0.10197	0.258395	0.394627	0.693118	0.880485	BCL_SP_0195_LCM_WHOLE_CIS_conc5_TP360	BCL_SP_0195_LCM_WHOLE_CIS_conc0_TPcontrol	Dclre1a_43295	43295	BCL_SP_0195_LCM	360	CIS	5	WHOLE	292127
Dclre1a	21.072	0.406701	0.497153	0.818059	0.413323	0.992936	BCL_SP_0195_LCM_CPT_CIS_conc5_TP72	BCL_SP_0195_LCM_CPT_CIS_conc0_TPcontrol	Dclre1a_43295	43295	BCL_SP_0195_LCM	72	CIS	5	CPT	292127
Dclre1a	20.083	-0.13596	0.728053	-0.186744	0.851861	0.926816	BCL_SP_0195_LCM_PPT_CIS_conc5_TP288	BCL_SP_0195_LCM_PPT_CIS_conc0_TPcontrol	Dclre1a_43295	43295	BCL_SP_0195_LCM	288	CIS	5	PPT	292127
Dclre1a	21.072	-0.876866	0.516508	-1.69768	0.0895679	0.77224	BCL_SP_0195_LCM_CPT_CIS_conc5_TP240	BCL_SP_0195_LCM_CPT_CIS_conc0_TPcontrol	Dclre1a_43295	43295	BCL_SP_0195_LCM	240	CIS	5	CPT	292127
Dclre1a	20.083	0.0883878	0.71326	0.123921	0.901378	1	BCL_SP_0195_LCM_PPT_CIS_conc5_TP4	BCL_SP_0195_LCM_PPT_CIS_conc0_TPcontrol	Dclre1a_43295	43295	BCL_SP_0195_LCM	4	CIS	5	PPT	292127
Dclre1a	20.083	-0.408941	0.733305	-0.557668	0.577071	0.75389	BCL_SP_0195_LCM_PPT_CIS_conc5_TP240	BCL_SP_0195_LCM_PPT_CIS_conc0_TPcontrol	Dclre1a_43295	43295	BCL_SP_0195_LCM	240	CIS	5	PPT	292127
Dclre1a	20.083	-0.22223	0.724921	-0.306558	0.75918	0.864005	BCL_SP_0195_LCM_PPT_CIS_conc5_TP120	BCL_SP_0195_LCM_PPT_CIS_conc0_TPcontrol	Dclre1a_43295	43295	BCL_SP_0195_LCM	120	CIS	5	PPT	292127
Dclre1a	29.0461	-0.0919667	0.261726	-0.351385	0.7253	0.988504	BCL_SP_0195_LCM_WHOLE_CIS_conc5_TP1	BCL_SP_0195_LCM_WHOLE_CIS_conc0_TPcontrol	Dclre1a_43295	43295	BCL_SP_0195_LCM	1	CIS	5	WHOLE	292127
Dclre1a	29.0461	-0.0697126	0.261301	-0.26679	0.789631	0.964781	BCL_SP_0195_LCM_WHOLE_CIS_conc5_TP24	BCL_SP_0195_LCM_WHOLE_CIS_conc0_TPcontrol	Dclre1a_43295	43295	BCL_SP_0195_LCM	24	CIS	5	WHOLE	292127
Dclre1a	29.0461	-0.260288	0.261562	-0.99513	0.319673	0.54076	BCL_SP_0195_LCM_WHOLE_CIS_conc5_TP240	BCL_SP_0195_LCM_WHOLE_CIS_conc0_TPcontrol	Dclre1a_43295	43295	BCL_SP_0195_LCM	240	CIS	5	WHOLE	292127
Dclre1a	21.072	0.277836	0.502109	0.553339	0.580032	0.811929	BCL_SP_0195_LCM_CPT_CIS_conc5_TP672	BCL_SP_0195_LCM_CPT_CIS_conc0_TPcontrol	Dclre1a_43295	43295	BCL_SP_0195_LCM	672	CIS	5	CPT	292127
Dclre1a	20.083	0.288793	0.620366	0.465521	0.641559	0.874054	BCL_SP_0195_LCM_PPT_CIS_conc5_TP24	BCL_SP_0195_LCM_PPT_CIS_conc0_TPcontrol	Dclre1a_43295	43295	BCL_SP_0195_LCM	24	CIS	5	PPT	292127
Dclre1a	20.083	-0.345977	0.618163	-0.559687	0.575693	0.88133	BCL_SP_0195_LCM_PPT_CIS_conc5_TP672	BCL_SP_0195_LCM_PPT_CIS_conc0_TPcontrol	Dclre1a_43295	43295	BCL_SP_0195_LCM	672	CIS	5	PPT	292127
Dclre1a	29.0461	0.135066	0.257773	0.523972	0.600298	0.778805	BCL_SP_0195_LCM_WHOLE_CIS_conc5_TP480	BCL_SP_0195_LCM_WHOLE_CIS_conc0_TPcontrol	Dclre1a_43295	43295	BCL_SP_0195_LCM	480	CIS	5	WHOLE	292127
Dclre1b	0.840672	-2.69744	5.97482	-0.451467	0.651653	NA	BCL_SP_0195_LCM_PPT_CIS_conc5_TP192	BCL_SP_0195_LCM_PPT_CIS_conc0_TPcontrol	Dclre1b_53258	53258	BCL_SP_0195_LCM	192	CIS	5	PPT	310745
Dclre1b	0.213108	-2.07766	6.57221	-0.316127	0.751906	NA	BCL_SP_0195_LCM_CPT_CIS_conc5_TP672	BCL_SP_0195_LCM_CPT_CIS_conc0_TPcontrol	Dclre1b_53258	53258	BCL_SP_0195_LCM	672	CIS	5	CPT	310745
Dclre1b	0.689265	0.343572	1.1064	0.310531	0.756157	0.879157	BCL_SP_0195_LCM_WHOLE_CIS_conc5_TP120	BCL_SP_0195_LCM_WHOLE_CIS_conc0_TPcontrol	Dclre1b_53258	53258	BCL_SP_0195_LCM	120	CIS	5	WHOLE	310745
Dclre1b	0.840672	1.78741	5.86707	0.304652	0.760632	NA	BCL_SP_0195_LCM_PPT_CIS_conc5_TP1	BCL_SP_0195_LCM_PPT_CIS_conc0_TPcontrol	Dclre1b_53258	53258	BCL_SP_0195_LCM	1	CIS	5	PPT	310745
Dclre1b	0.689265	0.79737	1.08989	0.731604	0.464411	0.733969	BCL_SP_0195_LCM_WHOLE_CIS_conc5_TP192	BCL_SP_0195_LCM_WHOLE_CIS_conc0_TPcontrol	Dclre1b_53258	53258	BCL_SP_0195_LCM	192	CIS	5	WHOLE	310745
Dclre1b	0.689265	-0.798179	1.2085	-0.660471	0.508952	0.776611	BCL_SP_0195_LCM_WHOLE_CIS_conc5_TP360	BCL_SP_0195_LCM_WHOLE_CIS_conc0_TPcontrol	Dclre1b_53258	53258	BCL_SP_0195_LCM	360	CIS	5	WHOLE	310745
Dclre1b	0.213108	-1.28464	6.5713	-0.195492	0.845008	NA	BCL_SP_0195_LCM_CPT_CIS_conc5_TP240	BCL_SP_0195_LCM_CPT_CIS_conc0_TPcontrol	Dclre1b_53258	53258	BCL_SP_0195_LCM	240	CIS	5	CPT	310745
Dclre1b	0.213108	-1.97585	6.57221	-0.300637	0.763692	NA	BCL_SP_0195_LCM_CPT_CIS_conc5_TP2	BCL_SP_0195_LCM_CPT_CIS_conc0_TPcontrol	Dclre1b_53258	53258	BCL_SP_0195_LCM	2	CIS	5	CPT	310745
Dclre1b	0.213108	1.87563	6.48254	0.289336	0.772325	NA	BCL_SP_0195_LCM_CPT_CIS_conc5_TP120	BCL_SP_0195_LCM_CPT_CIS_conc0_TPcontrol	Dclre1b_53258	53258	BCL_SP_0195_LCM	120	CIS	5	CPT	310745
Dclre1b	0.840672	-3.38453	5.97482	-0.566465	0.571078	NA	BCL_SP_0195_LCM_PPT_CIS_conc5_TP672	BCL_SP_0195_LCM_PPT_CIS_conc0_TPcontrol	Dclre1b_53258	53258	BCL_SP_0195_LCM	672	CIS	5	PPT	310745
Dclre1b	0.840672	2.64191	6.87706	0.384163	0.700858	NA	BCL_SP_0195_LCM_PPT_CIS_conc5_TP480	BCL_SP_0195_LCM_PPT_CIS_conc0_TPcontrol	Dclre1b_53258	53258	BCL_SP_0195_LCM	480	CIS	5	PPT	310745
Dclre1b	0.840672	-2.90859	5.97482	-0.486808	0.626395	NA	BCL_SP_0195_LCM_PPT_CIS_conc5_TP72	BCL_SP_0195_LCM_PPT_CIS_conc0_TPcontrol	Dclre1b_53258	53258	BCL_SP_0195_LCM	72	CIS	5	PPT	310745
Dclre1b	0.840672	-3.89911	5.97482	-0.65259	0.514021	NA	BCL_SP_0195_LCM_PPT_CIS_conc5_TP2	BCL_SP_0195_LCM_PPT_CIS_conc0_TPcontrol	Dclre1b_53258	53258	BCL_SP_0195_LCM	2	CIS	5	PPT	310745
Dclre1b	0.840672	-3.07739	7.01606	-0.438621	0.660936	NA	BCL_SP_0195_LCM_PPT_CIS_conc5_TP240	BCL_SP_0195_LCM_PPT_CIS_conc0_TPcontrol	Dclre1b_53258	53258	BCL_SP_0195_LCM	240	CIS	5	PPT	310745
Dclre1b	0.213108	-1.9372	6.57221	-0.294756	0.76818	NA	BCL_SP_0195_LCM_CPT_CIS_conc5_TP480	BCL_SP_0195_LCM_CPT_CIS_conc0_TPcontrol	Dclre1b_53258	53258	BCL_SP_0195_LCM	480	CIS	5	CPT	310745
Dclre1b	0.213108	-0.370505	6.53837	-0.0566663	0.954811	NA	BCL_SP_0195_LCM_CPT_CIS_conc5_TP24	BCL_SP_0195_LCM_CPT_CIS_conc0_TPcontrol	Dclre1b_53258	53258	BCL_SP_0195_LCM	24	CIS	5	CPT	310745
Dclre1b	0.689265	-0.797211	1.22829	-0.649039	0.516313	0.830625	BCL_SP_0195_LCM_WHOLE_CIS_conc5_TP72	BCL_SP_0195_LCM_WHOLE_CIS_conc0_TPcontrol	Dclre1b_53258	53258	BCL_SP_0195_LCM	72	CIS	5	WHOLE	310745
Dclre1b	0.840672	1.36268	6.88272	0.197986	0.843056	NA	BCL_SP_0195_LCM_PPT_CIS_conc5_TP120	BCL_SP_0195_LCM_PPT_CIS_conc0_TPcontrol	Dclre1b_53258	53258	BCL_SP_0195_LCM	120	CIS	5	PPT	310745
Dclre1b	0.689265	-0.459129	1.15912	-0.396102	0.69203	0.84039	BCL_SP_0195_LCM_WHOLE_CIS_conc5_TP672	BCL_SP_0195_LCM_WHOLE_CIS_conc0_TPcontrol	Dclre1b_53258	53258	BCL_SP_0195_LCM	672	CIS	5	WHOLE	310745
Dclre1b	0.689265	1.23329	1.06979	1.15284	0.248978	0.464721	BCL_SP_0195_LCM_WHOLE_CIS_conc5_TP240	BCL_SP_0195_LCM_WHOLE_CIS_conc0_TPcontrol	Dclre1b_53258	53258	BCL_SP_0195_LCM	240	CIS	5	WHOLE	310745
Dclre1b	0.689265	-2.04048	1.43614	-1.42081	0.155372	NA	BCL_SP_0195_LCM_WHOLE_CIS_conc5_TP4	BCL_SP_0195_LCM_WHOLE_CIS_conc0_TPcontrol	Dclre1b_53258	53258	BCL_SP_0195_LCM	4	CIS	5	WHOLE	310745
Dclre1b	0.213108	-2.20047	6.57221	-0.334814	0.737766	NA	BCL_SP_0195_LCM_CPT_CIS_conc5_TP360	BCL_SP_0195_LCM_CPT_CIS_conc0_TPcontrol	Dclre1b_53258	53258	BCL_SP_0195_LCM	360	CIS	5	CPT	310745
Dclre1b	0.689265	-0.6247	1.18327	-0.527944	0.597538	0.754607	BCL_SP_0195_LCM_WHOLE_CIS_conc5_TP288	BCL_SP_0195_LCM_WHOLE_CIS_conc0_TPcontrol	Dclre1b_53258	53258	BCL_SP_0195_LCM	288	CIS	5	WHOLE	310745
Dclre1b	0.213108	-1.94766	6.57221	-0.296348	0.766964	NA	BCL_SP_0195_LCM_CPT_CIS_conc5_TP4	BCL_SP_0195_LCM_CPT_CIS_conc0_TPcontrol	Dclre1b_53258	53258	BCL_SP_0195_LCM	4	CIS	5	CPT	310745
Dclre1b	0.689265	1.07653	1.07223	1.00402	0.315371	0.552473	BCL_SP_0195_LCM_WHOLE_CIS_conc5_TP480	BCL_SP_0195_LCM_WHOLE_CIS_conc0_TPcontrol	Dclre1b_53258	53258	BCL_SP_0195_LCM	480	CIS	5	WHOLE	310745
Dclre1b	0.840672	-2.57217	5.97482	-0.430502	0.66683	NA	BCL_SP_0195_LCM_PPT_CIS_conc5_TP24	BCL_SP_0195_LCM_PPT_CIS_conc0_TPcontrol	Dclre1b_53258	53258	BCL_SP_0195_LCM	24	CIS	5	PPT	310745
Dclre1b	0.689265	0.0221962	1.1469	0.0193532	0.984559	0.999515	BCL_SP_0195_LCM_WHOLE_CIS_conc5_TP1	BCL_SP_0195_LCM_WHOLE_CIS_conc0_TPcontrol	Dclre1b_53258	53258	BCL_SP_0195_LCM	1	CIS	5	WHOLE	310745
Dclre1b	0.213108	-2.45621	6.57221	-0.373727	0.708607	NA	BCL_SP_0195_LCM_CPT_CIS_conc5_TP1	BCL_SP_0195_LCM_CPT_CIS_conc0_TPcontrol	Dclre1b_53258	53258	BCL_SP_0195_LCM	1	CIS	5	CPT	310745
Dclre1b	0.213108	-2.26617	6.57221	-0.34481	0.730237	NA	BCL_SP_0195_LCM_CPT_CIS_conc5_TP72	BCL_SP_0195_LCM_CPT_CIS_conc0_TPcontrol	Dclre1b_53258	53258	BCL_SP_0195_LCM	72	CIS	5	CPT	310745
Dclre1b	0.213108	-2.02177	6.57221	-0.307625	0.758368	NA	BCL_SP_0195_LCM_CPT_CIS_conc5_TP288	BCL_SP_0195_LCM_CPT_CIS_conc0_TPcontrol	Dclre1b_53258	53258	BCL_SP_0195_LCM	288	CIS	5	CPT	310745
Dclre1b	0.840672	-4.22246	7.01606	-0.601828	0.547289	NA	BCL_SP_0195_LCM_PPT_CIS_conc5_TP4	BCL_SP_0195_LCM_PPT_CIS_conc0_TPcontrol	Dclre1b_53258	53258	BCL_SP_0195_LCM	4	CIS	5	PPT	310745
Dclre1b	0.689265	-0.322313	1.17706	-0.27383	0.784215	NA	BCL_SP_0195_LCM_WHOLE_CIS_conc5_TP24	BCL_SP_0195_LCM_WHOLE_CIS_conc0_TPcontrol	Dclre1b_53258	53258	BCL_SP_0195_LCM	24	CIS	5	WHOLE	310745
Dclre1b	0.840672	-3.0511	7.01606	-0.434874	0.663654	NA	BCL_SP_0195_LCM_PPT_CIS_conc5_TP288	BCL_SP_0195_LCM_PPT_CIS_conc0_TPcontrol	Dclre1b_53258	53258	BCL_SP_0195_LCM	288	CIS	5	PPT	310745
Dclre1b	0.213108	0.450425	6.51724	0.0691128	0.9449	NA	BCL_SP_0195_LCM_CPT_CIS_conc5_TP192	BCL_SP_0195_LCM_CPT_CIS_conc0_TPcontrol	Dclre1b_53258	53258	BCL_SP_0195_LCM	192	CIS	5	CPT	310745
Dclre1b	0.689265	-2.85222	1.55778	-1.83095	0.0671077	NA	BCL_SP_0195_LCM_WHOLE_CIS_conc5_TP2	BCL_SP_0195_LCM_WHOLE_CIS_conc0_TPcontrol	Dclre1b_53258	53258	BCL_SP_0195_LCM	2	CIS	5	WHOLE	310745
Dclre1c	8.52757	0.746803	0.454453	1.6433	0.10032	0.253183	BCL_SP_0195_LCM_WHOLE_CIS_conc5_TP288	BCL_SP_0195_LCM_WHOLE_CIS_conc0_TPcontrol	Dclre1c_49823	49823	BCL_SP_0195_LCM	288	CIS	5	WHOLE	259171
Dclre1c	1.17708	0.477177	2.15135	0.221803	0.824467	NA	BCL_SP_0195_LCM_CPT_CIS_conc5_TP240	BCL_SP_0195_LCM_CPT_CIS_conc0_TPcontrol	Dclre1c_49823	49823	BCL_SP_0195_LCM	240	CIS	5	CPT	259171
Dclre1c	2.53624	0.942508	2.26612	0.415912	0.677474	NA	BCL_SP_0195_LCM_PPT_CIS_conc5_TP72	BCL_SP_0195_LCM_PPT_CIS_conc0_TPcontrol	Dclre1c_49823	49823	BCL_SP_0195_LCM	72	CIS	5	PPT	259171
Dclre1c	2.53624	-3.77813	2.51495	-1.50227	0.133028	NA	BCL_SP_0195_LCM_PPT_CIS_conc5_TP1	BCL_SP_0195_LCM_PPT_CIS_conc0_TPcontrol	Dclre1c_49823	49823	BCL_SP_0195_LCM	1	CIS	5	PPT	259171
Dclre1c	2.53624	2.97604	2.61437	1.13834	0.254979	NA	BCL_SP_0195_LCM_PPT_CIS_conc5_TP240	BCL_SP_0195_LCM_PPT_CIS_conc0_TPcontrol	Dclre1c_49823	49823	BCL_SP_0195_LCM	240	CIS	5	PPT	259171
Dclre1c	8.52757	1.07479	0.451163	2.38227	0.0172061	0.0901811	BCL_SP_0195_LCM_WHOLE_CIS_conc5_TP120	BCL_SP_0195_LCM_WHOLE_CIS_conc0_TPcontrol	Dclre1c_49823	49823	BCL_SP_0195_LCM	120	CIS	5	WHOLE	259171
Dclre1c	2.53624	-1.09188	2.42596	-0.450084	0.65265	0.833633	BCL_SP_0195_LCM_PPT_CIS_conc5_TP192	BCL_SP_0195_LCM_PPT_CIS_conc0_TPcontrol	Dclre1c_49823	49823	BCL_SP_0195_LCM	192	CIS	5	PPT	259171
Dclre1c	8.52757	0.303742	0.461526	0.658127	0.510457	0.644906	BCL_SP_0195_LCM_WHOLE_CIS_conc5_TP4	BCL_SP_0195_LCM_WHOLE_CIS_conc0_TPcontrol	Dclre1c_49823	49823	BCL_SP_0195_LCM	4	CIS	5	WHOLE	259171
Dclre1c	1.17708	1.10693	2.14012	0.517229	0.604996	NA	BCL_SP_0195_LCM_CPT_CIS_conc5_TP480	BCL_SP_0195_LCM_CPT_CIS_conc0_TPcontrol	Dclre1c_49823	49823	BCL_SP_0195_LCM	480	CIS	5	CPT	259171
Dclre1c	2.53624	-0.978801	2.68648	-0.364344	0.715601	NA	BCL_SP_0195_LCM_PPT_CIS_conc5_TP4	BCL_SP_0195_LCM_PPT_CIS_conc0_TPcontrol	Dclre1c_49823	49823	BCL_SP_0195_LCM	4	CIS	5	PPT	259171
Dclre1c	8.52757	0.12923	0.463697	0.278695	0.780479	0.921758	BCL_SP_0195_LCM_WHOLE_CIS_conc5_TP360	BCL_SP_0195_LCM_WHOLE_CIS_conc0_TPcontrol	Dclre1c_49823	49823	BCL_SP_0195_LCM	360	CIS	5	WHOLE	259171
Dclre1c	2.53624	3.1386	2.61607	1.19974	0.23024	0.398739	BCL_SP_0195_LCM_PPT_CIS_conc5_TP480	BCL_SP_0195_LCM_PPT_CIS_conc0_TPcontrol	Dclre1c_49823	49823	BCL_SP_0195_LCM	480	CIS	5	PPT	259171
Dclre1c	1.17708	-0.938243	2.25343	-0.416363	0.677145	NA	BCL_SP_0195_LCM_CPT_CIS_conc5_TP24	BCL_SP_0195_LCM_CPT_CIS_conc0_TPcontrol	Dclre1c_49823	49823	BCL_SP_0195_LCM	24	CIS	5	CPT	259171
Dclre1c	2.53624	-2.9872	2.51495	-1.18778	0.23492	0.60318	BCL_SP_0195_LCM_PPT_CIS_conc5_TP24	BCL_SP_0195_LCM_PPT_CIS_conc0_TPcontrol	Dclre1c_49823	49823	BCL_SP_0195_LCM	24	CIS	5	PPT	259171
Dclre1c	1.17708	-0.735278	2.24126	-0.328065	0.742862	NA	BCL_SP_0195_LCM_CPT_CIS_conc5_TP4	BCL_SP_0195_LCM_CPT_CIS_conc0_TPcontrol	Dclre1c_49823	49823	BCL_SP_0195_LCM	4	CIS	5	CPT	259171
Dclre1c	8.52757	1.11362	0.450736	2.47068	0.0134857	0.0926603	BCL_SP_0195_LCM_WHOLE_CIS_conc5_TP480	BCL_SP_0195_LCM_WHOLE_CIS_conc0_TPcontrol	Dclre1c_49823	49823	BCL_SP_0195_LCM	480	CIS	5	WHOLE	259171
Dclre1c	8.52757	0.539352	0.458753	1.17569	0.239719	0.527103	BCL_SP_0195_LCM_WHOLE_CIS_conc5_TP192	BCL_SP_0195_LCM_WHOLE_CIS_conc0_TPcontrol	Dclre1c_49823	49823	BCL_SP_0195_LCM	192	CIS	5	WHOLE	259171
Dclre1c	1.17708	0.335794	2.15229	0.156018	0.876019	NA	BCL_SP_0195_LCM_CPT_CIS_conc5_TP120	BCL_SP_0195_LCM_CPT_CIS_conc0_TPcontrol	Dclre1c_49823	49823	BCL_SP_0195_LCM	120	CIS	5	CPT	259171
Dclre1c	8.52757	0.298353	0.464086	0.642883	0.5203	0.893797	BCL_SP_0195_LCM_WHOLE_CIS_conc5_TP24	BCL_SP_0195_LCM_WHOLE_CIS_conc0_TPcontrol	Dclre1c_49823	49823	BCL_SP_0195_LCM	24	CIS	5	WHOLE	259171
Dclre1c	8.52757	0.878081	0.452207	1.94177	0.052165	0.202315	BCL_SP_0195_LCM_WHOLE_CIS_conc5_TP672	BCL_SP_0195_LCM_WHOLE_CIS_conc0_TPcontrol	Dclre1c_49823	49823	BCL_SP_0195_LCM	672	CIS	5	WHOLE	259171
Dclre1c	8.52757	0.403454	0.459805	0.877446	0.380244	0.598057	BCL_SP_0195_LCM_WHOLE_CIS_conc5_TP240	BCL_SP_0195_LCM_WHOLE_CIS_conc0_TPcontrol	Dclre1c_49823	49823	BCL_SP_0195_LCM	240	CIS	5	WHOLE	259171
Dclre1c	2.53624	0.64521	2.24925	0.286856	0.774223	1	BCL_SP_0195_LCM_PPT_CIS_conc5_TP2	BCL_SP_0195_LCM_PPT_CIS_conc0_TPcontrol	Dclre1c_49823	49823	BCL_SP_0195_LCM	2	CIS	5	PPT	259171
Dclre1c	8.52757	-0.497566	0.482892	-1.03039	0.302828	0.929371	BCL_SP_0195_LCM_WHOLE_CIS_conc5_TP1	BCL_SP_0195_LCM_WHOLE_CIS_conc0_TPcontrol	Dclre1c_49823	49823	BCL_SP_0195_LCM	1	CIS	5	WHOLE	259171
Dclre1c	1.17708	1.24371	2.13296	0.583093	0.559831	NA	BCL_SP_0195_LCM_CPT_CIS_conc5_TP2	BCL_SP_0195_LCM_CPT_CIS_conc0_TPcontrol	Dclre1c_49823	49823	BCL_SP_0195_LCM	2	CIS	5	CPT	259171
Dclre1c	1.17708	0.204245	2.15023	0.0949877	0.924325	NA	BCL_SP_0195_LCM_CPT_CIS_conc5_TP1	BCL_SP_0195_LCM_CPT_CIS_conc0_TPcontrol	Dclre1c_49823	49823	BCL_SP_0195_LCM	1	CIS	5	CPT	259171
Dclre1c	1.17708	-2.20539	2.35271	-0.93738	0.348563	NA	BCL_SP_0195_LCM_CPT_CIS_conc5_TP288	BCL_SP_0195_LCM_CPT_CIS_conc0_TPcontrol	Dclre1c_49823	49823	BCL_SP_0195_LCM	288	CIS	5	CPT	259171
Dclre1c	1.17708	-1.21734	2.26543	-0.537357	0.591021	NA	BCL_SP_0195_LCM_CPT_CIS_conc5_TP360	BCL_SP_0195_LCM_CPT_CIS_conc0_TPcontrol	Dclre1c_49823	49823	BCL_SP_0195_LCM	360	CIS	5	CPT	259171
Dclre1c	1.17708	0.516943	2.15876	0.239463	0.810747	NA	BCL_SP_0195_LCM_CPT_CIS_conc5_TP192	BCL_SP_0195_LCM_CPT_CIS_conc0_TPcontrol	Dclre1c_49823	49823	BCL_SP_0195_LCM	192	CIS	5	CPT	259171
Dclre1c	2.53624	3.21395	2.60989	1.23145	0.218156	0.412786	BCL_SP_0195_LCM_PPT_CIS_conc5_TP120	BCL_SP_0195_LCM_PPT_CIS_conc0_TPcontrol	Dclre1c_49823	49823	BCL_SP_0195_LCM	120	CIS	5	PPT	259171
Dclre1c	1.17708	-1.04513	2.24428	-0.465686	0.64144	NA	BCL_SP_0195_LCM_CPT_CIS_conc5_TP72	BCL_SP_0195_LCM_CPT_CIS_conc0_TPcontrol	Dclre1c_49823	49823	BCL_SP_0195_LCM	72	CIS	5	CPT	259171
Dclre1c	8.52757	0.0717851	0.46788	0.153426	0.878062	0.971688	BCL_SP_0195_LCM_WHOLE_CIS_conc5_TP72	BCL_SP_0195_LCM_WHOLE_CIS_conc0_TPcontrol	Dclre1c_49823	49823	BCL_SP_0195_LCM	72	CIS	5	WHOLE	259171
Dclre1c	1.17708	1.52567	2.12876	0.716692	0.473564	NA	BCL_SP_0195_LCM_CPT_CIS_conc5_TP672	BCL_SP_0195_LCM_CPT_CIS_conc0_TPcontrol	Dclre1c_49823	49823	BCL_SP_0195_LCM	672	CIS	5	CPT	259171
Dclre1c	2.53624	0.555446	2.26422	0.245314	0.806213	NA	BCL_SP_0195_LCM_PPT_CIS_conc5_TP672	BCL_SP_0195_LCM_PPT_CIS_conc0_TPcontrol	Dclre1c_49823	49823	BCL_SP_0195_LCM	672	CIS	5	PPT	259171
Dclre1c	2.53624	1.46517	2.63825	0.555359	0.578649	0.756088	BCL_SP_0195_LCM_PPT_CIS_conc5_TP288	BCL_SP_0195_LCM_PPT_CIS_conc0_TPcontrol	Dclre1c_49823	49823	BCL_SP_0195_LCM	288	CIS	5	PPT	259171
Dclre1c	8.52757	-0.35898	0.477218	-0.752234	0.45191	0.618419	BCL_SP_0195_LCM_WHOLE_CIS_conc5_TP2	BCL_SP_0195_LCM_WHOLE_CIS_conc0_TPcontrol	Dclre1c_49823	49823	BCL_SP_0195_LCM	2	CIS	5	WHOLE	259171
Dcn	60.472	-0.0294215	0.59963	-0.0490661	0.960867	0.993618	BCL_SP_0195_LCM_CPT_CIS_conc5_TP2	BCL_SP_0195_LCM_CPT_CIS_conc0_TPcontrol	Dcn_8441	8441	BCL_SP_0195_LCM	2	CIS	5	CPT	29139
Dcn	91.62	0.499975	0.367927	1.3589	0.174179	0.395731	BCL_SP_0195_LCM_WHOLE_CIS_conc5_TP120	BCL_SP_0195_LCM_WHOLE_CIS_conc0_TPcontrol	Dcn_8441	8441	BCL_SP_0195_LCM	120	CIS	5	WHOLE	29139
Dcn	60.472	1.50305	0.592796	2.53553	0.0112278	0.241124	BCL_SP_0195_LCM_CPT_CIS_conc5_TP360	BCL_SP_0195_LCM_CPT_CIS_conc0_TPcontrol	Dcn_8441	8441	BCL_SP_0195_LCM	360	CIS	5	CPT	29139
Dcn	219.448	3.22575	0.648047	4.97765	6.43595e-07	2.37098e-05	BCL_SP_0195_LCM_PPT_CIS_conc5_TP240	BCL_SP_0195_LCM_PPT_CIS_conc0_TPcontrol	Dcn_8441	8441	BCL_SP_0195_LCM	240	CIS	5	PPT	29139
Dcn	60.472	0.225548	0.606309	0.372001	0.709893	0.913204	BCL_SP_0195_LCM_CPT_CIS_conc5_TP24	BCL_SP_0195_LCM_CPT_CIS_conc0_TPcontrol	Dcn_8441	8441	BCL_SP_0195_LCM	24	CIS	5	CPT	29139
Dcn	219.448	2.63085	0.648458	4.05709	4.96875e-05	0.000821225	BCL_SP_0195_LCM_PPT_CIS_conc5_TP288	BCL_SP_0195_LCM_PPT_CIS_conc0_TPcontrol	Dcn_8441	8441	BCL_SP_0195_LCM	288	CIS	5	PPT	29139
Dcn	219.448	2.68692	0.553418	4.85513	1.20308e-06	0.000106571	BCL_SP_0195_LCM_PPT_CIS_conc5_TP192	BCL_SP_0195_LCM_PPT_CIS_conc0_TPcontrol	Dcn_8441	8441	BCL_SP_0195_LCM	192	CIS	5	PPT	29139
Dcn	91.62	1.55169	0.366575	4.23295	2.30649e-05	0.000793109	BCL_SP_0195_LCM_WHOLE_CIS_conc5_TP360	BCL_SP_0195_LCM_WHOLE_CIS_conc0_TPcontrol	Dcn_8441	8441	BCL_SP_0195_LCM	360	CIS	5	WHOLE	29139
Dcn	91.62	1.82225	0.366367	4.97384	6.56378e-07	2.4419e-05	BCL_SP_0195_LCM_WHOLE_CIS_conc5_TP240	BCL_SP_0195_LCM_WHOLE_CIS_conc0_TPcontrol	Dcn_8441	8441	BCL_SP_0195_LCM	240	CIS	5	WHOLE	29139
Dcn	91.62	0.503415	0.368097	1.36762	0.171432	0.298747	BCL_SP_0195_LCM_WHOLE_CIS_conc5_TP4	BCL_SP_0195_LCM_WHOLE_CIS_conc0_TPcontrol	Dcn_8441	8441	BCL_SP_0195_LCM	4	CIS	5	WHOLE	29139
Dcn	60.472	0.866885	0.595578	1.45554	0.145521	0.442348	BCL_SP_0195_LCM_CPT_CIS_conc5_TP672	BCL_SP_0195_LCM_CPT_CIS_conc0_TPcontrol	Dcn_8441	8441	BCL_SP_0195_LCM	672	CIS	5	CPT	29139
Dcn	60.472	1.9407	0.592632	3.27471	0.0010577	0.0625012	BCL_SP_0195_LCM_CPT_CIS_conc5_TP480	BCL_SP_0195_LCM_CPT_CIS_conc0_TPcontrol	Dcn_8441	8441	BCL_SP_0195_LCM	480	CIS	5	CPT	29139
Dcn	91.62	1.066	0.366949	2.90504	0.00367205	0.039687	BCL_SP_0195_LCM_WHOLE_CIS_conc5_TP672	BCL_SP_0195_LCM_WHOLE_CIS_conc0_TPcontrol	Dcn_8441	8441	BCL_SP_0195_LCM	672	CIS	5	WHOLE	29139
Dcn	60.472	1.57323	0.593494	2.6508	0.0080301	0.0854712	BCL_SP_0195_LCM_CPT_CIS_conc5_TP288	BCL_SP_0195_LCM_CPT_CIS_conc0_TPcontrol	Dcn_8441	8441	BCL_SP_0195_LCM	288	CIS	5	CPT	29139
Dcn	219.448	1.46221	0.649502	2.25127	0.0243684	0.0929759	BCL_SP_0195_LCM_PPT_CIS_conc5_TP120	BCL_SP_0195_LCM_PPT_CIS_conc0_TPcontrol	Dcn_8441	8441	BCL_SP_0195_LCM	120	CIS	5	PPT	29139
Dcn	219.448	3.42672	0.64813	5.28709	1.24279e-07	4.52798e-06	BCL_SP_0195_LCM_PPT_CIS_conc5_TP480	BCL_SP_0195_LCM_PPT_CIS_conc0_TPcontrol	Dcn_8441	8441	BCL_SP_0195_LCM	480	CIS	5	PPT	29139
Dcn	219.448	-0.226162	0.557955	-0.405341	0.685227	1	BCL_SP_0195_LCM_PPT_CIS_conc5_TP1	BCL_SP_0195_LCM_PPT_CIS_conc0_TPcontrol	Dcn_8441	8441	BCL_SP_0195_LCM	1	CIS	5	PPT	29139
Dcn	219.448	1.44639	0.555307	2.60466	0.00919658	0.106118	BCL_SP_0195_LCM_PPT_CIS_conc5_TP24	BCL_SP_0195_LCM_PPT_CIS_conc0_TPcontrol	Dcn_8441	8441	BCL_SP_0195_LCM	24	CIS	5	PPT	29139
Dcn	91.62	1.05866	0.367248	2.8827	0.00394287	0.0344385	BCL_SP_0195_LCM_WHOLE_CIS_conc5_TP192	BCL_SP_0195_LCM_WHOLE_CIS_conc0_TPcontrol	Dcn_8441	8441	BCL_SP_0195_LCM	192	CIS	5	WHOLE	29139
Dcn	91.62	0.628201	0.368109	1.70657	0.0879029	0.377109	BCL_SP_0195_LCM_WHOLE_CIS_conc5_TP72	BCL_SP_0195_LCM_WHOLE_CIS_conc0_TPcontrol	Dcn_8441	8441	BCL_SP_0195_LCM	72	CIS	5	WHOLE	29139
Dcn	219.448	0.994409	0.648863	1.53254	0.125389	1	BCL_SP_0195_LCM_PPT_CIS_conc5_TP4	BCL_SP_0195_LCM_PPT_CIS_conc0_TPcontrol	Dcn_8441	8441	BCL_SP_0195_LCM	4	CIS	5	PPT	29139
Dcn	219.448	-0.268785	0.556135	-0.483309	0.628877	1	BCL_SP_0195_LCM_PPT_CIS_conc5_TP2	BCL_SP_0195_LCM_PPT_CIS_conc0_TPcontrol	Dcn_8441	8441	BCL_SP_0195_LCM	2	CIS	5	PPT	29139
Dcn	219.448	2.5428	0.553341	4.59536	4.32004e-06	0.000257271	BCL_SP_0195_LCM_PPT_CIS_conc5_TP72	BCL_SP_0195_LCM_PPT_CIS_conc0_TPcontrol	Dcn_8441	8441	BCL_SP_0195_LCM	72	CIS	5	PPT	29139
Dcn	219.448	2.40024	0.553127	4.33941	1.42865e-05	0.0023142	BCL_SP_0195_LCM_PPT_CIS_conc5_TP672	BCL_SP_0195_LCM_PPT_CIS_conc0_TPcontrol	Dcn_8441	8441	BCL_SP_0195_LCM	672	CIS	5	PPT	29139
Dcn	91.62	0.000842183	0.369809	0.00227734	0.998183	1	BCL_SP_0195_LCM_WHOLE_CIS_conc5_TP1	BCL_SP_0195_LCM_WHOLE_CIS_conc0_TPcontrol	Dcn_8441	8441	BCL_SP_0195_LCM	1	CIS	5	WHOLE	29139
Dcn	60.472	0.811807	0.594753	1.36495	0.17227	0.878551	BCL_SP_0195_LCM_CPT_CIS_conc5_TP240	BCL_SP_0195_LCM_CPT_CIS_conc0_TPcontrol	Dcn_8441	8441	BCL_SP_0195_LCM	240	CIS	5	CPT	29139
Dcn	60.472	0.157595	0.596031	0.264408	0.791466	0.999523	BCL_SP_0195_LCM_CPT_CIS_conc5_TP1	BCL_SP_0195_LCM_CPT_CIS_conc0_TPcontrol	Dcn_8441	8441	BCL_SP_0195_LCM	1	CIS	5	CPT	29139
Dcn	60.472	0.653409	0.59609	1.09616	0.273009	0.678424	BCL_SP_0195_LCM_CPT_CIS_conc5_TP4	BCL_SP_0195_LCM_CPT_CIS_conc0_TPcontrol	Dcn_8441	8441	BCL_SP_0195_LCM	4	CIS	5	CPT	29139
Dcn	91.62	1.07237	0.367049	2.92159	0.00348252	0.0245043	BCL_SP_0195_LCM_WHOLE_CIS_conc5_TP288	BCL_SP_0195_LCM_WHOLE_CIS_conc0_TPcontrol	Dcn_8441	8441	BCL_SP_0195_LCM	288	CIS	5	WHOLE	29139
Dcn	91.62	-0.114143	0.370091	-0.308419	0.757763	0.959343	BCL_SP_0195_LCM_WHOLE_CIS_conc5_TP24	BCL_SP_0195_LCM_WHOLE_CIS_conc0_TPcontrol	Dcn_8441	8441	BCL_SP_0195_LCM	24	CIS	5	WHOLE	29139
Dcn	60.472	0.601282	0.595244	1.01014	0.312427	0.967392	BCL_SP_0195_LCM_CPT_CIS_conc5_TP72	BCL_SP_0195_LCM_CPT_CIS_conc0_TPcontrol	Dcn_8441	8441	BCL_SP_0195_LCM	72	CIS	5	CPT	29139
Dcn	60.472	1.22877	0.593246	2.07126	0.0383344	0.695227	BCL_SP_0195_LCM_CPT_CIS_conc5_TP120	BCL_SP_0195_LCM_CPT_CIS_conc0_TPcontrol	Dcn_8441	8441	BCL_SP_0195_LCM	120	CIS	5	CPT	29139
Dcn	91.62	0.663265	0.367622	1.8042	0.0711996	0.240084	BCL_SP_0195_LCM_WHOLE_CIS_conc5_TP480	BCL_SP_0195_LCM_WHOLE_CIS_conc0_TPcontrol	Dcn_8441	8441	BCL_SP_0195_LCM	480	CIS	5	WHOLE	29139
Dcn	60.472	1.4008	0.59379	2.35908	0.0183204	0.596485	BCL_SP_0195_LCM_CPT_CIS_conc5_TP192	BCL_SP_0195_LCM_CPT_CIS_conc0_TPcontrol	Dcn_8441	8441	BCL_SP_0195_LCM	192	CIS	5	CPT	29139
Dcn	91.62	-0.177632	0.370153	-0.479889	0.631306	0.759744	BCL_SP_0195_LCM_WHOLE_CIS_conc5_TP2	BCL_SP_0195_LCM_WHOLE_CIS_conc0_TPcontrol	Dcn_8441	8441	BCL_SP_0195_LCM	2	CIS	5	WHOLE	29139
Dcp1a	2.66209	0.740767	1.39094	0.532566	0.594334	NA	BCL_SP_0195_LCM_CPT_CIS_conc5_TP24	BCL_SP_0195_LCM_CPT_CIS_conc0_TPcontrol	Dcp1a_47393	47393	BCL_SP_0195_LCM	24	CIS	5	CPT	361109
Dcp1a	2.66209	1.97039	1.32603	1.48594	0.137296	0.470473	BCL_SP_0195_LCM_CPT_CIS_conc5_TP288	BCL_SP_0195_LCM_CPT_CIS_conc0_TPcontrol	Dcp1a_47393	47393	BCL_SP_0195_LCM	288	CIS	5	CPT	361109
Dcp1a	8.51261	0.555306	0.374508	1.48276	0.138138	0.418802	BCL_SP_0195_LCM_WHOLE_CIS_conc5_TP360	BCL_SP_0195_LCM_WHOLE_CIS_conc0_TPcontrol	Dcp1a_47393	47393	BCL_SP_0195_LCM	360	CIS	5	WHOLE	361109
Dcp1a	8.51261	0.782509	0.369734	2.11641	0.03431	0.157362	BCL_SP_0195_LCM_WHOLE_CIS_conc5_TP672	BCL_SP_0195_LCM_WHOLE_CIS_conc0_TPcontrol	Dcp1a_47393	47393	BCL_SP_0195_LCM	672	CIS	5	WHOLE	361109
Dcp1a	8.51261	0.764764	0.371972	2.05597	0.0397852	0.137112	BCL_SP_0195_LCM_WHOLE_CIS_conc5_TP240	BCL_SP_0195_LCM_WHOLE_CIS_conc0_TPcontrol	Dcp1a_47393	47393	BCL_SP_0195_LCM	240	CIS	5	WHOLE	361109
Dcp1a	8.51261	0.225038	0.379157	0.593522	0.552832	0.749606	BCL_SP_0195_LCM_WHOLE_CIS_conc5_TP120	BCL_SP_0195_LCM_WHOLE_CIS_conc0_TPcontrol	Dcp1a_47393	47393	BCL_SP_0195_LCM	120	CIS	5	WHOLE	361109
Dcp1a	3.34931	-0.301032	1.54643	-0.194662	0.845658	0.923362	BCL_SP_0195_LCM_PPT_CIS_conc5_TP288	BCL_SP_0195_LCM_PPT_CIS_conc0_TPcontrol	Dcp1a_47393	47393	BCL_SP_0195_LCM	288	CIS	5	PPT	361109
Dcp1a	8.51261	-0.202601	0.394608	-0.513425	0.607654	0.973113	BCL_SP_0195_LCM_WHOLE_CIS_conc5_TP1	BCL_SP_0195_LCM_WHOLE_CIS_conc0_TPcontrol	Dcp1a_47393	47393	BCL_SP_0195_LCM	1	CIS	5	WHOLE	361109
Dcp1a	2.66209	0.0334163	1.38863	0.0240643	0.980801	0.999625	BCL_SP_0195_LCM_CPT_CIS_conc5_TP480	BCL_SP_0195_LCM_CPT_CIS_conc0_TPcontrol	Dcp1a_47393	47393	BCL_SP_0195_LCM	480	CIS	5	CPT	361109
Dcp1a	8.51261	0.0351773	0.385735	0.0911954	0.927337	0.97491	BCL_SP_0195_LCM_WHOLE_CIS_conc5_TP192	BCL_SP_0195_LCM_WHOLE_CIS_conc0_TPcontrol	Dcp1a_47393	47393	BCL_SP_0195_LCM	192	CIS	5	WHOLE	361109
Dcp1a	2.66209	-4.06616	1.75577	-2.31588	0.0205647	0.184381	BCL_SP_0195_LCM_CPT_CIS_conc5_TP4	BCL_SP_0195_LCM_CPT_CIS_conc0_TPcontrol	Dcp1a_47393	47393	BCL_SP_0195_LCM	4	CIS	5	CPT	361109
Dcp1a	3.34931	-4.05179	2.03514	-1.99091	0.0464902	0.134827	BCL_SP_0195_LCM_PPT_CIS_conc5_TP480	BCL_SP_0195_LCM_PPT_CIS_conc0_TPcontrol	Dcp1a_47393	47393	BCL_SP_0195_LCM	480	CIS	5	PPT	361109
Dcp1a	2.66209	1.57351	1.33051	1.18264	0.236954	NA	BCL_SP_0195_LCM_CPT_CIS_conc5_TP2	BCL_SP_0195_LCM_CPT_CIS_conc0_TPcontrol	Dcp1a_47393	47393	BCL_SP_0195_LCM	2	CIS	5	CPT	361109
Dcp1a	3.34931	-3.97625	1.7015	-2.3369	0.0194442	0.163604	BCL_SP_0195_LCM_PPT_CIS_conc5_TP24	BCL_SP_0195_LCM_PPT_CIS_conc0_TPcontrol	Dcp1a_47393	47393	BCL_SP_0195_LCM	24	CIS	5	PPT	361109
Dcp1a	2.66209	-0.0463462	1.37159	-0.0337902	0.973044	NA	BCL_SP_0195_LCM_CPT_CIS_conc5_TP120	BCL_SP_0195_LCM_CPT_CIS_conc0_TPcontrol	Dcp1a_47393	47393	BCL_SP_0195_LCM	120	CIS	5	CPT	361109
Dcp1a	3.34931	1.08748	1.47123	0.739165	0.459807	0.650697	BCL_SP_0195_LCM_PPT_CIS_conc5_TP120	BCL_SP_0195_LCM_PPT_CIS_conc0_TPcontrol	Dcp1a_47393	47393	BCL_SP_0195_LCM	120	CIS	5	PPT	361109
Dcp1a	3.34931	1.40302	1.24922	1.12311	0.261389	0.72799	BCL_SP_0195_LCM_PPT_CIS_conc5_TP672	BCL_SP_0195_LCM_PPT_CIS_conc0_TPcontrol	Dcp1a_47393	47393	BCL_SP_0195_LCM	672	CIS	5	PPT	361109
Dcp1a	8.51261	-0.196673	0.390009	-0.504279	0.614065	0.731983	BCL_SP_0195_LCM_WHOLE_CIS_conc5_TP4	BCL_SP_0195_LCM_WHOLE_CIS_conc0_TPcontrol	Dcp1a_47393	47393	BCL_SP_0195_LCM	4	CIS	5	WHOLE	361109
Dcp1a	3.34931	0.074814	1.28221	0.0583478	0.953472	NA	BCL_SP_0195_LCM_PPT_CIS_conc5_TP1	BCL_SP_0195_LCM_PPT_CIS_conc0_TPcontrol	Dcp1a_47393	47393	BCL_SP_0195_LCM	1	CIS	5	PPT	361109
Dcp1a	2.66209	-0.244404	1.38604	-0.176333	0.860032	NA	BCL_SP_0195_LCM_CPT_CIS_conc5_TP360	BCL_SP_0195_LCM_CPT_CIS_conc0_TPcontrol	Dcp1a_47393	47393	BCL_SP_0195_LCM	360	CIS	5	CPT	361109
Dcp1a	2.66209	0.548034	1.36263	0.402189	0.687545	NA	BCL_SP_0195_LCM_CPT_CIS_conc5_TP672	BCL_SP_0195_LCM_CPT_CIS_conc0_TPcontrol	Dcp1a_47393	47393	BCL_SP_0195_LCM	672	CIS	5	CPT	361109
Dcp1a	3.34931	-1.97015	1.54035	-1.27903	0.200886	0.466608	BCL_SP_0195_LCM_PPT_CIS_conc5_TP192	BCL_SP_0195_LCM_PPT_CIS_conc0_TPcontrol	Dcp1a_47393	47393	BCL_SP_0195_LCM	192	CIS	5	PPT	361109
Dcp1a	2.66209	-0.733827	1.41606	-0.518219	0.604306	NA	BCL_SP_0195_LCM_CPT_CIS_conc5_TP72	BCL_SP_0195_LCM_CPT_CIS_conc0_TPcontrol	Dcp1a_47393	47393	BCL_SP_0195_LCM	72	CIS	5	CPT	361109
Dcp1a	3.34931	2.33836	1.45454	1.60763	0.107916	NA	BCL_SP_0195_LCM_PPT_CIS_conc5_TP240	BCL_SP_0195_LCM_PPT_CIS_conc0_TPcontrol	Dcp1a_47393	47393	BCL_SP_0195_LCM	240	CIS	5	PPT	361109
Dcp1a	8.51261	0.733536	0.371247	1.97587	0.0481694	0.192016	BCL_SP_0195_LCM_WHOLE_CIS_conc5_TP480	BCL_SP_0195_LCM_WHOLE_CIS_conc0_TPcontrol	Dcp1a_47393	47393	BCL_SP_0195_LCM	480	CIS	5	WHOLE	361109
Dcp1a	8.51261	0.332064	0.38114	0.871239	0.383624	0.755372	BCL_SP_0195_LCM_WHOLE_CIS_conc5_TP72	BCL_SP_0195_LCM_WHOLE_CIS_conc0_TPcontrol	Dcp1a_47393	47393	BCL_SP_0195_LCM	72	CIS	5	WHOLE	361109
Dcp1a	3.34931	-0.149238	1.27038	-0.117476	0.906483	1	BCL_SP_0195_LCM_PPT_CIS_conc5_TP2	BCL_SP_0195_LCM_PPT_CIS_conc0_TPcontrol	Dcp1a_47393	47393	BCL_SP_0195_LCM	2	CIS	5	PPT	361109
Dcp1a	8.51261	-0.682887	0.40776	-1.67473	0.0939876	0.222409	BCL_SP_0195_LCM_WHOLE_CIS_conc5_TP2	BCL_SP_0195_LCM_WHOLE_CIS_conc0_TPcontrol	Dcp1a_47393	47393	BCL_SP_0195_LCM	2	CIS	5	WHOLE	361109
Dcp1a	2.66209	1.64763	1.32602	1.24254	0.214036	NA	BCL_SP_0195_LCM_CPT_CIS_conc5_TP240	BCL_SP_0195_LCM_CPT_CIS_conc0_TPcontrol	Dcp1a_47393	47393	BCL_SP_0195_LCM	240	CIS	5	CPT	361109
Dcp1a	3.34931	0.960113	1.45603	0.659403	0.509637	NA	BCL_SP_0195_LCM_PPT_CIS_conc5_TP4	BCL_SP_0195_LCM_PPT_CIS_conc0_TPcontrol	Dcp1a_47393	47393	BCL_SP_0195_LCM	4	CIS	5	PPT	361109
Dcp1a	8.51261	0.702342	0.371797	1.88905	0.0588853	0.178327	BCL_SP_0195_LCM_WHOLE_CIS_conc5_TP288	BCL_SP_0195_LCM_WHOLE_CIS_conc0_TPcontrol	Dcp1a_47393	47393	BCL_SP_0195_LCM	288	CIS	5	WHOLE	361109
Dcp1a	2.66209	1.59306	1.32218	1.20488	0.228251	0.999523	BCL_SP_0195_LCM_CPT_CIS_conc5_TP1	BCL_SP_0195_LCM_CPT_CIS_conc0_TPcontrol	Dcp1a_47393	47393	BCL_SP_0195_LCM	1	CIS	5	CPT	361109
Dcp1a	3.34931	2.04244	1.24663	1.63838	0.101343	NA	BCL_SP_0195_LCM_PPT_CIS_conc5_TP72	BCL_SP_0195_LCM_PPT_CIS_conc0_TPcontrol	Dcp1a_47393	47393	BCL_SP_0195_LCM	72	CIS	5	PPT	361109
Dcp1a	8.51261	0.554755	0.37757	1.46928	0.141758	0.635376	BCL_SP_0195_LCM_WHOLE_CIS_conc5_TP24	BCL_SP_0195_LCM_WHOLE_CIS_conc0_TPcontrol	Dcp1a_47393	47393	BCL_SP_0195_LCM	24	CIS	5	WHOLE	361109
Dcp1a	2.66209	0.705744	1.35411	0.521187	0.602237	NA	BCL_SP_0195_LCM_CPT_CIS_conc5_TP192	BCL_SP_0195_LCM_CPT_CIS_conc0_TPcontrol	Dcp1a_47393	47393	BCL_SP_0195_LCM	192	CIS	5	CPT	361109
Dcp1b	19.9364	-0.684652	0.590763	-1.15893	0.246485	0.649377	BCL_SP_0195_LCM_CPT_CIS_conc5_TP4	BCL_SP_0195_LCM_CPT_CIS_conc0_TPcontrol	Dcp1b_33178	33178	BCL_SP_0195_LCM	4	CIS	5	CPT	500305
Dcp1b	44.2497	-0.592622	0.216393	-2.73863	0.00616957	0.0257072	BCL_SP_0195_LCM_WHOLE_CIS_conc5_TP4	BCL_SP_0195_LCM_WHOLE_CIS_conc0_TPcontrol	Dcp1b_33178	33178	BCL_SP_0195_LCM	4	CIS	5	WHOLE	500305
Dcp1b	32.2162	-0.111198	0.56469	-0.196919	0.843891	0.953801	BCL_SP_0195_LCM_PPT_CIS_conc5_TP24	BCL_SP_0195_LCM_PPT_CIS_conc0_TPcontrol	Dcp1b_33178	33178	BCL_SP_0195_LCM	24	CIS	5	PPT	500305
Dcp1b	44.2497	-0.126146	0.21219	-0.594497	0.55218	0.736358	BCL_SP_0195_LCM_WHOLE_CIS_conc5_TP240	BCL_SP_0195_LCM_WHOLE_CIS_conc0_TPcontrol	Dcp1b_33178	33178	BCL_SP_0195_LCM	240	CIS	5	WHOLE	500305
Dcp1b	19.9364	1.21091	0.558465	2.16829	0.0301368	0.374509	BCL_SP_0195_LCM_CPT_CIS_conc5_TP480	BCL_SP_0195_LCM_CPT_CIS_conc0_TPcontrol	Dcp1b_33178	33178	BCL_SP_0195_LCM	480	CIS	5	CPT	500305
Dcp1b	44.2497	0.276381	0.210394	1.31363	0.188971	0.554566	BCL_SP_0195_LCM_WHOLE_CIS_conc5_TP72	BCL_SP_0195_LCM_WHOLE_CIS_conc0_TPcontrol	Dcp1b_33178	33178	BCL_SP_0195_LCM	72	CIS	5	WHOLE	500305
Dcp1b	32.2162	0.540376	0.652904	0.82765	0.407869	0.622371	BCL_SP_0195_LCM_PPT_CIS_conc5_TP288	BCL_SP_0195_LCM_PPT_CIS_conc0_TPcontrol	Dcp1b_33178	33178	BCL_SP_0195_LCM	288	CIS	5	PPT	500305
Dcp1b	44.2497	0.675178	0.206879	3.26363	0.00109995	0.0177868	BCL_SP_0195_LCM_WHOLE_CIS_conc5_TP672	BCL_SP_0195_LCM_WHOLE_CIS_conc0_TPcontrol	Dcp1b_33178	33178	BCL_SP_0195_LCM	672	CIS	5	WHOLE	500305
Dcp1b	32.2162	-0.369849	0.566081	-0.65335	0.513531	0.744258	BCL_SP_0195_LCM_PPT_CIS_conc5_TP192	BCL_SP_0195_LCM_PPT_CIS_conc0_TPcontrol	Dcp1b_33178	33178	BCL_SP_0195_LCM	192	CIS	5	PPT	500305
Dcp1b	44.2497	0.324825	0.209116	1.55333	0.120345	0.38764	BCL_SP_0195_LCM_WHOLE_CIS_conc5_TP360	BCL_SP_0195_LCM_WHOLE_CIS_conc0_TPcontrol	Dcp1b_33178	33178	BCL_SP_0195_LCM	360	CIS	5	WHOLE	500305
Dcp1b	32.2162	-0.309043	0.559744	-0.552115	0.58087	1	BCL_SP_0195_LCM_PPT_CIS_conc5_TP1	BCL_SP_0195_LCM_PPT_CIS_conc0_TPcontrol	Dcp1b_33178	33178	BCL_SP_0195_LCM	1	CIS	5	PPT	500305
Dcp1b	19.9364	0.825479	0.562271	1.46811	0.142073	0.438012	BCL_SP_0195_LCM_CPT_CIS_conc5_TP672	BCL_SP_0195_LCM_CPT_CIS_conc0_TPcontrol	Dcp1b_33178	33178	BCL_SP_0195_LCM	672	CIS	5	CPT	500305
Dcp1b	32.2162	-0.0207624	0.65469	-0.0317134	0.974701	0.988522	BCL_SP_0195_LCM_PPT_CIS_conc5_TP120	BCL_SP_0195_LCM_PPT_CIS_conc0_TPcontrol	Dcp1b_33178	33178	BCL_SP_0195_LCM	120	CIS	5	PPT	500305
Dcp1b	44.2497	0.747733	0.206935	3.61338	0.000302236	0.00381462	BCL_SP_0195_LCM_WHOLE_CIS_conc5_TP288	BCL_SP_0195_LCM_WHOLE_CIS_conc0_TPcontrol	Dcp1b_33178	33178	BCL_SP_0195_LCM	288	CIS	5	WHOLE	500305
Dcp1b	44.2497	0.349505	0.209489	1.66836	0.0952434	0.315333	BCL_SP_0195_LCM_WHOLE_CIS_conc5_TP192	BCL_SP_0195_LCM_WHOLE_CIS_conc0_TPcontrol	Dcp1b_33178	33178	BCL_SP_0195_LCM	192	CIS	5	WHOLE	500305
Dcp1b	44.2497	0.433355	0.208263	2.08081	0.0374514	0.166744	BCL_SP_0195_LCM_WHOLE_CIS_conc5_TP480	BCL_SP_0195_LCM_WHOLE_CIS_conc0_TPcontrol	Dcp1b_33178	33178	BCL_SP_0195_LCM	480	CIS	5	WHOLE	500305
Dcp1b	19.9364	0.533239	0.566611	0.941103	0.346652	0.699309	BCL_SP_0195_LCM_CPT_CIS_conc5_TP288	BCL_SP_0195_LCM_CPT_CIS_conc0_TPcontrol	Dcp1b_33178	33178	BCL_SP_0195_LCM	288	CIS	5	CPT	500305
Dcp1b	19.9364	0.853098	0.558608	1.52719	0.126715	0.607856	BCL_SP_0195_LCM_CPT_CIS_conc5_TP360	BCL_SP_0195_LCM_CPT_CIS_conc0_TPcontrol	Dcp1b_33178	33178	BCL_SP_0195_LCM	360	CIS	5	CPT	500305
Dcp1b	19.9364	0.909699	0.557456	1.63188	0.102705	0.958492	BCL_SP_0195_LCM_CPT_CIS_conc5_TP120	BCL_SP_0195_LCM_CPT_CIS_conc0_TPcontrol	Dcp1b_33178	33178	BCL_SP_0195_LCM	120	CIS	5	CPT	500305
Dcp1b	32.2162	-0.270176	0.559167	-0.483176	0.628971	0.904481	BCL_SP_0195_LCM_PPT_CIS_conc5_TP672	BCL_SP_0195_LCM_PPT_CIS_conc0_TPcontrol	Dcp1b_33178	33178	BCL_SP_0195_LCM	672	CIS	5	PPT	500305
Dcp1b	32.2162	0.502931	0.653358	0.769763	0.44144	0.650693	BCL_SP_0195_LCM_PPT_CIS_conc5_TP240	BCL_SP_0195_LCM_PPT_CIS_conc0_TPcontrol	Dcp1b_33178	33178	BCL_SP_0195_LCM	240	CIS	5	PPT	500305
Dcp1b	32.2162	-0.0278493	0.560656	-0.0496727	0.960383	0.982804	BCL_SP_0195_LCM_PPT_CIS_conc5_TP72	BCL_SP_0195_LCM_PPT_CIS_conc0_TPcontrol	Dcp1b_33178	33178	BCL_SP_0195_LCM	72	CIS	5	PPT	500305
Dcp1b	19.9364	0.493196	0.559586	0.881359	0.378124	0.999523	BCL_SP_0195_LCM_CPT_CIS_conc5_TP1	BCL_SP_0195_LCM_CPT_CIS_conc0_TPcontrol	Dcp1b_33178	33178	BCL_SP_0195_LCM	1	CIS	5	CPT	500305
Dcp1b	19.9364	1.58538	0.563888	2.81152	0.00493086	0.0996059	BCL_SP_0195_LCM_CPT_CIS_conc5_TP24	BCL_SP_0195_LCM_CPT_CIS_conc0_TPcontrol	Dcp1b_33178	33178	BCL_SP_0195_LCM	24	CIS	5	CPT	500305
Dcp1b	32.2162	-0.920434	0.654444	-1.40644	0.159594	1	BCL_SP_0195_LCM_PPT_CIS_conc5_TP4	BCL_SP_0195_LCM_PPT_CIS_conc0_TPcontrol	Dcp1b_33178	33178	BCL_SP_0195_LCM	4	CIS	5	PPT	500305
Dcp1b	19.9364	1.35234	0.554973	2.43677	0.0148189	0.422508	BCL_SP_0195_LCM_CPT_CIS_conc5_TP240	BCL_SP_0195_LCM_CPT_CIS_conc0_TPcontrol	Dcp1b_33178	33178	BCL_SP_0195_LCM	240	CIS	5	CPT	500305
Dcp1b	44.2497	0.300671	0.20899	1.43868	0.15024	0.361691	BCL_SP_0195_LCM_WHOLE_CIS_conc5_TP120	BCL_SP_0195_LCM_WHOLE_CIS_conc0_TPcontrol	Dcp1b_33178	33178	BCL_SP_0195_LCM	120	CIS	5	WHOLE	500305
Dcp1b	44.2497	-0.492326	0.217136	-2.26736	0.0233682	0.61386	BCL_SP_0195_LCM_WHOLE_CIS_conc5_TP1	BCL_SP_0195_LCM_WHOLE_CIS_conc0_TPcontrol	Dcp1b_33178	33178	BCL_SP_0195_LCM	1	CIS	5	WHOLE	500305
Dcp1b	19.9364	0.215663	0.569536	0.378665	0.704937	0.937064	BCL_SP_0195_LCM_CPT_CIS_conc5_TP2	BCL_SP_0195_LCM_CPT_CIS_conc0_TPcontrol	Dcp1b_33178	33178	BCL_SP_0195_LCM	2	CIS	5	CPT	500305
Dcp1b	32.2162	-0.689076	0.558348	-1.23413	0.217153	1	BCL_SP_0195_LCM_PPT_CIS_conc5_TP2	BCL_SP_0195_LCM_PPT_CIS_conc0_TPcontrol	Dcp1b_33178	33178	BCL_SP_0195_LCM	2	CIS	5	PPT	500305
Dcp1b	19.9364	0.724991	0.562754	1.28829	0.197645	0.993799	BCL_SP_0195_LCM_CPT_CIS_conc5_TP192	BCL_SP_0195_LCM_CPT_CIS_conc0_TPcontrol	Dcp1b_33178	33178	BCL_SP_0195_LCM	192	CIS	5	CPT	500305
Dcp1b	44.2497	0.0282107	0.212247	0.132915	0.894261	0.984753	BCL_SP_0195_LCM_WHOLE_CIS_conc5_TP24	BCL_SP_0195_LCM_WHOLE_CIS_conc0_TPcontrol	Dcp1b_33178	33178	BCL_SP_0195_LCM	24	CIS	5	WHOLE	500305
Dcp1b	44.2497	-0.779454	0.219653	-3.54857	0.000387325	0.00644981	BCL_SP_0195_LCM_WHOLE_CIS_conc5_TP2	BCL_SP_0195_LCM_WHOLE_CIS_conc0_TPcontrol	Dcp1b_33178	33178	BCL_SP_0195_LCM	2	CIS	5	WHOLE	500305
Dcp1b	32.2162	-0.519244	0.668082	-0.777216	0.437032	0.601776	BCL_SP_0195_LCM_PPT_CIS_conc5_TP480	BCL_SP_0195_LCM_PPT_CIS_conc0_TPcontrol	Dcp1b_33178	33178	BCL_SP_0195_LCM	480	CIS	5	PPT	500305
Dcp1b	19.9364	1.46696	0.553804	2.64888	0.00807578	0.333507	BCL_SP_0195_LCM_CPT_CIS_conc5_TP72	BCL_SP_0195_LCM_CPT_CIS_conc0_TPcontrol	Dcp1b_33178	33178	BCL_SP_0195_LCM	72	CIS	5	CPT	500305
Dcp2	21.35	-0.0791535	0.673426	-0.117539	0.906433	0.975309	BCL_SP_0195_LCM_PPT_CIS_conc5_TP24	BCL_SP_0195_LCM_PPT_CIS_conc0_TPcontrol	Dcp2_46904	46904	BCL_SP_0195_LCM	24	CIS	5	PPT	291604
Dcp2	34.3154	0.642241	0.188127	3.41388	0.000640456	0.0118749	BCL_SP_0195_LCM_WHOLE_CIS_conc5_TP672	BCL_SP_0195_LCM_WHOLE_CIS_conc0_TPcontrol	Dcp2_46904	46904	BCL_SP_0195_LCM	672	CIS	5	WHOLE	291604
Dcp2	34.3154	0.351382	0.191981	1.8303	0.0672052	0.250976	BCL_SP_0195_LCM_WHOLE_CIS_conc5_TP192	BCL_SP_0195_LCM_WHOLE_CIS_conc0_TPcontrol	Dcp2_46904	46904	BCL_SP_0195_LCM	192	CIS	5	WHOLE	291604
Dcp2	34.3154	0.195935	0.192829	1.01611	0.309578	0.531559	BCL_SP_0195_LCM_WHOLE_CIS_conc5_TP240	BCL_SP_0195_LCM_WHOLE_CIS_conc0_TPcontrol	Dcp2_46904	46904	BCL_SP_0195_LCM	240	CIS	5	WHOLE	291604
Dcp2	21.5969	-0.201677	0.598373	-0.337043	0.736085	0.926902	BCL_SP_0195_LCM_CPT_CIS_conc5_TP4	BCL_SP_0195_LCM_CPT_CIS_conc0_TPcontrol	Dcp2_46904	46904	BCL_SP_0195_LCM	4	CIS	5	CPT	291604
Dcp2	34.3154	0.705653	0.188265	3.74819	0.000178113	0.00257651	BCL_SP_0195_LCM_WHOLE_CIS_conc5_TP288	BCL_SP_0195_LCM_WHOLE_CIS_conc0_TPcontrol	Dcp2_46904	46904	BCL_SP_0195_LCM	288	CIS	5	WHOLE	291604
Dcp2	21.35	2.28339	0.751216	3.03959	0.00236897	0.0184331	BCL_SP_0195_LCM_PPT_CIS_conc5_TP288	BCL_SP_0195_LCM_PPT_CIS_conc0_TPcontrol	Dcp2_46904	46904	BCL_SP_0195_LCM	288	CIS	5	PPT	291604
Dcp2	21.5969	0.522791	0.587208	0.890301	0.373304	0.981454	BCL_SP_0195_LCM_CPT_CIS_conc5_TP72	BCL_SP_0195_LCM_CPT_CIS_conc0_TPcontrol	Dcp2_46904	46904	BCL_SP_0195_LCM	72	CIS	5	CPT	291604
Dcp2	21.5969	1.23218	0.584949	2.10647	0.0351634	0.227214	BCL_SP_0195_LCM_CPT_CIS_conc5_TP288	BCL_SP_0195_LCM_CPT_CIS_conc0_TPcontrol	Dcp2_46904	46904	BCL_SP_0195_LCM	288	CIS	5	CPT	291604
Dcp2	21.5969	0.539034	0.586672	0.9188	0.3582	0.999004	BCL_SP_0195_LCM_CPT_CIS_conc5_TP120	BCL_SP_0195_LCM_CPT_CIS_conc0_TPcontrol	Dcp2_46904	46904	BCL_SP_0195_LCM	120	CIS	5	CPT	291604
Dcp2	21.5969	0.962898	0.584302	1.64794	0.0993641	0.556417	BCL_SP_0195_LCM_CPT_CIS_conc5_TP360	BCL_SP_0195_LCM_CPT_CIS_conc0_TPcontrol	Dcp2_46904	46904	BCL_SP_0195_LCM	360	CIS	5	CPT	291604
Dcp2	21.35	0.302199	0.6531	0.462715	0.643569	1	BCL_SP_0195_LCM_PPT_CIS_conc5_TP1	BCL_SP_0195_LCM_PPT_CIS_conc0_TPcontrol	Dcp2_46904	46904	BCL_SP_0195_LCM	1	CIS	5	PPT	291604
Dcp2	21.35	1.2656	0.75869	1.66814	0.0952878	0.259381	BCL_SP_0195_LCM_PPT_CIS_conc5_TP240	BCL_SP_0195_LCM_PPT_CIS_conc0_TPcontrol	Dcp2_46904	46904	BCL_SP_0195_LCM	240	CIS	5	PPT	291604
Dcp2	21.35	0.562084	0.654925	0.858242	0.390759	0.675124	BCL_SP_0195_LCM_PPT_CIS_conc5_TP72	BCL_SP_0195_LCM_PPT_CIS_conc0_TPcontrol	Dcp2_46904	46904	BCL_SP_0195_LCM	72	CIS	5	PPT	291604
Dcp2	21.5969	0.333134	0.592442	0.562307	0.573907	0.936744	BCL_SP_0195_LCM_CPT_CIS_conc5_TP480	BCL_SP_0195_LCM_CPT_CIS_conc0_TPcontrol	Dcp2_46904	46904	BCL_SP_0195_LCM	480	CIS	5	CPT	291604
Dcp2	34.3154	-0.213303	0.198684	-1.07358	0.28301	0.45676	BCL_SP_0195_LCM_WHOLE_CIS_conc5_TP2	BCL_SP_0195_LCM_WHOLE_CIS_conc0_TPcontrol	Dcp2_46904	46904	BCL_SP_0195_LCM	2	CIS	5	WHOLE	291604
Dcp2	21.5969	-1.20551	0.643547	-1.87323	0.0610359	0.365753	BCL_SP_0195_LCM_CPT_CIS_conc5_TP24	BCL_SP_0195_LCM_CPT_CIS_conc0_TPcontrol	Dcp2_46904	46904	BCL_SP_0195_LCM	24	CIS	5	CPT	291604
Dcp2	21.35	0.696183	0.761258	0.914517	0.360445	0.562651	BCL_SP_0195_LCM_PPT_CIS_conc5_TP120	BCL_SP_0195_LCM_PPT_CIS_conc0_TPcontrol	Dcp2_46904	46904	BCL_SP_0195_LCM	120	CIS	5	PPT	291604
Dcp2	34.3154	-0.159607	0.196715	-0.811359	0.41716	0.561806	BCL_SP_0195_LCM_WHOLE_CIS_conc5_TP4	BCL_SP_0195_LCM_WHOLE_CIS_conc0_TPcontrol	Dcp2_46904	46904	BCL_SP_0195_LCM	4	CIS	5	WHOLE	291604
Dcp2	21.35	0.354168	0.65201	0.543194	0.586996	0.886413	BCL_SP_0195_LCM_PPT_CIS_conc5_TP672	BCL_SP_0195_LCM_PPT_CIS_conc0_TPcontrol	Dcp2_46904	46904	BCL_SP_0195_LCM	672	CIS	5	PPT	291604
Dcp2	21.5969	0.329166	0.591722	0.556284	0.578017	0.998754	BCL_SP_0195_LCM_CPT_CIS_conc5_TP192	BCL_SP_0195_LCM_CPT_CIS_conc0_TPcontrol	Dcp2_46904	46904	BCL_SP_0195_LCM	192	CIS	5	CPT	291604
Dcp2	21.35	2.33088	0.642587	3.62733	0.000286364	0.00664567	BCL_SP_0195_LCM_PPT_CIS_conc5_TP192	BCL_SP_0195_LCM_PPT_CIS_conc0_TPcontrol	Dcp2_46904	46904	BCL_SP_0195_LCM	192	CIS	5	PPT	291604
Dcp2	21.5969	0.665049	0.584535	1.13774	0.255229	0.999523	BCL_SP_0195_LCM_CPT_CIS_conc5_TP1	BCL_SP_0195_LCM_CPT_CIS_conc0_TPcontrol	Dcp2_46904	46904	BCL_SP_0195_LCM	1	CIS	5	CPT	291604
Dcp2	34.3154	0.467561	0.189831	2.46304	0.0137764	0.0942312	BCL_SP_0195_LCM_WHOLE_CIS_conc5_TP480	BCL_SP_0195_LCM_WHOLE_CIS_conc0_TPcontrol	Dcp2_46904	46904	BCL_SP_0195_LCM	480	CIS	5	WHOLE	291604
Dcp2	34.3154	0.477484	0.190187	2.51061	0.0120524	0.0915539	BCL_SP_0195_LCM_WHOLE_CIS_conc5_TP360	BCL_SP_0195_LCM_WHOLE_CIS_conc0_TPcontrol	Dcp2_46904	46904	BCL_SP_0195_LCM	360	CIS	5	WHOLE	291604
Dcp2	21.5969	1.13661	0.585297	1.94194	0.0521445	0.272492	BCL_SP_0195_LCM_CPT_CIS_conc5_TP672	BCL_SP_0195_LCM_CPT_CIS_conc0_TPcontrol	Dcp2_46904	46904	BCL_SP_0195_LCM	672	CIS	5	CPT	291604
Dcp2	34.3154	0.0423956	0.196108	0.216185	0.828843	0.972087	BCL_SP_0195_LCM_WHOLE_CIS_conc5_TP24	BCL_SP_0195_LCM_WHOLE_CIS_conc0_TPcontrol	Dcp2_46904	46904	BCL_SP_0195_LCM	24	CIS	5	WHOLE	291604
Dcp2	34.3154	0.383879	0.192363	1.9956	0.0459776	0.263909	BCL_SP_0195_LCM_WHOLE_CIS_conc5_TP72	BCL_SP_0195_LCM_WHOLE_CIS_conc0_TPcontrol	Dcp2_46904	46904	BCL_SP_0195_LCM	72	CIS	5	WHOLE	291604
Dcp2	34.3154	0.0803242	0.195911	0.410004	0.681803	0.984228	BCL_SP_0195_LCM_WHOLE_CIS_conc5_TP1	BCL_SP_0195_LCM_WHOLE_CIS_conc0_TPcontrol	Dcp2_46904	46904	BCL_SP_0195_LCM	1	CIS	5	WHOLE	291604
Dcp2	21.35	0.332478	0.647153	0.513754	0.607424	1	BCL_SP_0195_LCM_PPT_CIS_conc5_TP2	BCL_SP_0195_LCM_PPT_CIS_conc0_TPcontrol	Dcp2_46904	46904	BCL_SP_0195_LCM	2	CIS	5	PPT	291604
Dcp2	21.5969	0.0868133	0.594003	0.14615	0.883803	0.980931	BCL_SP_0195_LCM_CPT_CIS_conc5_TP2	BCL_SP_0195_LCM_CPT_CIS_conc0_TPcontrol	Dcp2_46904	46904	BCL_SP_0195_LCM	2	CIS	5	CPT	291604
Dcp2	34.3154	0.841765	0.187424	4.49124	7.08084e-06	0.000196179	BCL_SP_0195_LCM_WHOLE_CIS_conc5_TP120	BCL_SP_0195_LCM_WHOLE_CIS_conc0_TPcontrol	Dcp2_46904	46904	BCL_SP_0195_LCM	120	CIS	5	WHOLE	291604
Dcp2	21.35	-0.373659	0.762942	-0.489761	0.624303	1	BCL_SP_0195_LCM_PPT_CIS_conc5_TP4	BCL_SP_0195_LCM_PPT_CIS_conc0_TPcontrol	Dcp2_46904	46904	BCL_SP_0195_LCM	4	CIS	5	PPT	291604
Dcp2	21.5969	-0.00157766	0.592858	-0.00266111	0.997877	0.999567	BCL_SP_0195_LCM_CPT_CIS_conc5_TP240	BCL_SP_0195_LCM_CPT_CIS_conc0_TPcontrol	Dcp2_46904	46904	BCL_SP_0195_LCM	240	CIS	5	CPT	291604
Dcp2	21.35	1.3821	0.761091	1.81595	0.0693779	0.178861	BCL_SP_0195_LCM_PPT_CIS_conc5_TP480	BCL_SP_0195_LCM_PPT_CIS_conc0_TPcontrol	Dcp2_46904	46904	BCL_SP_0195_LCM	480	CIS	5	PPT	291604
Dcps	23.0629	-0.561644	0.488507	-1.14972	0.250261	0.617323	BCL_SP_0195_LCM_PPT_CIS_conc5_TP24	BCL_SP_0195_LCM_PPT_CIS_conc0_TPcontrol	Dcps_43045	43045	BCL_SP_0195_LCM	24	CIS	5	PPT	266605
Dcps	33.5386	0.315789	0.181882	1.73623	0.0825227	0.228802	BCL_SP_0195_LCM_WHOLE_CIS_conc5_TP240	BCL_SP_0195_LCM_WHOLE_CIS_conc0_TPcontrol	Dcps_43045	43045	BCL_SP_0195_LCM	240	CIS	5	WHOLE	266605
Dcps	33.5386	0.294798	0.181407	1.62506	0.104149	0.25915	BCL_SP_0195_LCM_WHOLE_CIS_conc5_TP288	BCL_SP_0195_LCM_WHOLE_CIS_conc0_TPcontrol	Dcps_43045	43045	BCL_SP_0195_LCM	288	CIS	5	WHOLE	266605
Dcps	33.5386	0.513516	0.180756	2.84094	0.00449805	0.037922	BCL_SP_0195_LCM_WHOLE_CIS_conc5_TP192	BCL_SP_0195_LCM_WHOLE_CIS_conc0_TPcontrol	Dcps_43045	43045	BCL_SP_0195_LCM	192	CIS	5	WHOLE	266605
Dcps	23.0629	-0.132839	0.469131	-0.283161	0.777053	1	BCL_SP_0195_LCM_PPT_CIS_conc5_TP1	BCL_SP_0195_LCM_PPT_CIS_conc0_TPcontrol	Dcps_43045	43045	BCL_SP_0195_LCM	1	CIS	5	PPT	266605
Dcps	23.0629	-0.0826539	0.555201	-0.148872	0.881655	0.943074	BCL_SP_0195_LCM_PPT_CIS_conc5_TP240	BCL_SP_0195_LCM_PPT_CIS_conc0_TPcontrol	Dcps_43045	43045	BCL_SP_0195_LCM	240	CIS	5	PPT	266605
Dcps	33.5386	0.517217	0.179599	2.87984	0.00397877	0.0443843	BCL_SP_0195_LCM_WHOLE_CIS_conc5_TP480	BCL_SP_0195_LCM_WHOLE_CIS_conc0_TPcontrol	Dcps_43045	43045	BCL_SP_0195_LCM	480	CIS	5	WHOLE	266605
Dcps	17.1592	-0.286704	0.560726	-0.511308	0.609136	0.886439	BCL_SP_0195_LCM_CPT_CIS_conc5_TP4	BCL_SP_0195_LCM_CPT_CIS_conc0_TPcontrol	Dcps_43045	43045	BCL_SP_0195_LCM	4	CIS	5	CPT	266605
Dcps	17.1592	-0.199119	0.556693	-0.357683	0.720581	0.990242	BCL_SP_0195_LCM_CPT_CIS_conc5_TP240	BCL_SP_0195_LCM_CPT_CIS_conc0_TPcontrol	Dcps_43045	43045	BCL_SP_0195_LCM	240	CIS	5	CPT	266605
Dcps	23.0629	0.469027	0.544291	0.861721	0.388841	0.587813	BCL_SP_0195_LCM_PPT_CIS_conc5_TP120	BCL_SP_0195_LCM_PPT_CIS_conc0_TPcontrol	Dcps_43045	43045	BCL_SP_0195_LCM	120	CIS	5	PPT	266605
Dcps	17.1592	0.206615	0.555448	0.371978	0.709909	0.959596	BCL_SP_0195_LCM_CPT_CIS_conc5_TP480	BCL_SP_0195_LCM_CPT_CIS_conc0_TPcontrol	Dcps_43045	43045	BCL_SP_0195_LCM	480	CIS	5	CPT	266605
Dcps	17.1592	0.27084	0.55143	0.49116	0.623313	0.921633	BCL_SP_0195_LCM_CPT_CIS_conc5_TP360	BCL_SP_0195_LCM_CPT_CIS_conc0_TPcontrol	Dcps_43045	43045	BCL_SP_0195_LCM	360	CIS	5	CPT	266605
Dcps	23.0629	0.788163	0.544106	1.44855	0.147464	0.337253	BCL_SP_0195_LCM_PPT_CIS_conc5_TP288	BCL_SP_0195_LCM_PPT_CIS_conc0_TPcontrol	Dcps_43045	43045	BCL_SP_0195_LCM	288	CIS	5	PPT	266605
Dcps	17.1592	-0.47818	0.563324	-0.848854	0.395963	0.804816	BCL_SP_0195_LCM_CPT_CIS_conc5_TP2	BCL_SP_0195_LCM_CPT_CIS_conc0_TPcontrol	Dcps_43045	43045	BCL_SP_0195_LCM	2	CIS	5	CPT	266605
Dcps	33.5386	-0.181999	0.187116	-0.972651	0.330727	0.477173	BCL_SP_0195_LCM_WHOLE_CIS_conc5_TP4	BCL_SP_0195_LCM_WHOLE_CIS_conc0_TPcontrol	Dcps_43045	43045	BCL_SP_0195_LCM	4	CIS	5	WHOLE	266605
Dcps	33.5386	0.188926	0.181591	1.04039	0.298159	0.532026	BCL_SP_0195_LCM_WHOLE_CIS_conc5_TP672	BCL_SP_0195_LCM_WHOLE_CIS_conc0_TPcontrol	Dcps_43045	43045	BCL_SP_0195_LCM	672	CIS	5	WHOLE	266605
Dcps	23.0629	-0.130325	0.477617	-0.272866	0.784956	0.906635	BCL_SP_0195_LCM_PPT_CIS_conc5_TP192	BCL_SP_0195_LCM_PPT_CIS_conc0_TPcontrol	Dcps_43045	43045	BCL_SP_0195_LCM	192	CIS	5	PPT	266605
Dcps	33.5386	-0.282168	0.19063	-1.48019	0.138822	0.852205	BCL_SP_0195_LCM_WHOLE_CIS_conc5_TP1	BCL_SP_0195_LCM_WHOLE_CIS_conc0_TPcontrol	Dcps_43045	43045	BCL_SP_0195_LCM	1	CIS	5	WHOLE	266605
Dcps	23.0629	-0.0509603	0.473018	-0.107734	0.914207	0.962597	BCL_SP_0195_LCM_PPT_CIS_conc5_TP72	BCL_SP_0195_LCM_PPT_CIS_conc0_TPcontrol	Dcps_43045	43045	BCL_SP_0195_LCM	72	CIS	5	PPT	266605
Dcps	33.5386	0.336547	0.182927	1.83979	0.0657992	0.32373	BCL_SP_0195_LCM_WHOLE_CIS_conc5_TP72	BCL_SP_0195_LCM_WHOLE_CIS_conc0_TPcontrol	Dcps_43045	43045	BCL_SP_0195_LCM	72	CIS	5	WHOLE	266605
Dcps	17.1592	-0.892643	0.562204	-1.58775	0.112342	0.999523	BCL_SP_0195_LCM_CPT_CIS_conc5_TP1	BCL_SP_0195_LCM_CPT_CIS_conc0_TPcontrol	Dcps_43045	43045	BCL_SP_0195_LCM	1	CIS	5	CPT	266605
Dcps	33.5386	0.406394	0.180876	2.2468	0.0246525	0.147273	BCL_SP_0195_LCM_WHOLE_CIS_conc5_TP360	BCL_SP_0195_LCM_WHOLE_CIS_conc0_TPcontrol	Dcps_43045	43045	BCL_SP_0195_LCM	360	CIS	5	WHOLE	266605
Dcps	33.5386	0.00830604	0.186639	0.0445032	0.964503	0.995948	BCL_SP_0195_LCM_WHOLE_CIS_conc5_TP24	BCL_SP_0195_LCM_WHOLE_CIS_conc0_TPcontrol	Dcps_43045	43045	BCL_SP_0195_LCM	24	CIS	5	WHOLE	266605
Dcps	33.5386	-0.0829838	0.187181	-0.443336	0.657523	0.778767	BCL_SP_0195_LCM_WHOLE_CIS_conc5_TP2	BCL_SP_0195_LCM_WHOLE_CIS_conc0_TPcontrol	Dcps_43045	43045	BCL_SP_0195_LCM	2	CIS	5	WHOLE	266605
Dcps	33.5386	0.28667	0.181474	1.57967	0.114182	0.307433	BCL_SP_0195_LCM_WHOLE_CIS_conc5_TP120	BCL_SP_0195_LCM_WHOLE_CIS_conc0_TPcontrol	Dcps_43045	43045	BCL_SP_0195_LCM	120	CIS	5	WHOLE	266605
Dcps	23.0629	-0.469711	0.472562	-0.993968	0.320238	0.765189	BCL_SP_0195_LCM_PPT_CIS_conc5_TP672	BCL_SP_0195_LCM_PPT_CIS_conc0_TPcontrol	Dcps_43045	43045	BCL_SP_0195_LCM	672	CIS	5	PPT	266605
Dcps	17.1592	-0.159373	0.574167	-0.277572	0.781341	0.938272	BCL_SP_0195_LCM_CPT_CIS_conc5_TP24	BCL_SP_0195_LCM_CPT_CIS_conc0_TPcontrol	Dcps_43045	43045	BCL_SP_0195_LCM	24	CIS	5	CPT	266605
Dcps	23.0629	-0.506324	0.46701	-1.08418	0.278284	1	BCL_SP_0195_LCM_PPT_CIS_conc5_TP2	BCL_SP_0195_LCM_PPT_CIS_conc0_TPcontrol	Dcps_43045	43045	BCL_SP_0195_LCM	2	CIS	5	PPT	266605
Dcps	17.1592	-0.718748	0.56916	-1.26282	0.206653	0.521297	BCL_SP_0195_LCM_CPT_CIS_conc5_TP672	BCL_SP_0195_LCM_CPT_CIS_conc0_TPcontrol	Dcps_43045	43045	BCL_SP_0195_LCM	672	CIS	5	CPT	266605
Dcps	17.1592	-0.659923	0.562266	-1.17369	0.240521	0.954652	BCL_SP_0195_LCM_CPT_CIS_conc5_TP72	BCL_SP_0195_LCM_CPT_CIS_conc0_TPcontrol	Dcps_43045	43045	BCL_SP_0195_LCM	72	CIS	5	CPT	266605
Dcps	17.1592	0.0426196	0.557674	0.0764239	0.939082	0.981761	BCL_SP_0195_LCM_CPT_CIS_conc5_TP288	BCL_SP_0195_LCM_CPT_CIS_conc0_TPcontrol	Dcps_43045	43045	BCL_SP_0195_LCM	288	CIS	5	CPT	266605
Dcps	17.1592	0.0159318	0.553105	0.0288043	0.977021	0.999004	BCL_SP_0195_LCM_CPT_CIS_conc5_TP120	BCL_SP_0195_LCM_CPT_CIS_conc0_TPcontrol	Dcps_43045	43045	BCL_SP_0195_LCM	120	CIS	5	CPT	266605
Dcps	23.0629	0.0306685	0.559413	0.0548228	0.95628	0.976078	BCL_SP_0195_LCM_PPT_CIS_conc5_TP480	BCL_SP_0195_LCM_PPT_CIS_conc0_TPcontrol	Dcps_43045	43045	BCL_SP_0195_LCM	480	CIS	5	PPT	266605
Dcps	17.1592	-0.184399	0.559221	-0.329742	0.741595	0.998754	BCL_SP_0195_LCM_CPT_CIS_conc5_TP192	BCL_SP_0195_LCM_CPT_CIS_conc0_TPcontrol	Dcps_43045	43045	BCL_SP_0195_LCM	192	CIS	5	CPT	266605
Dcps	23.0629	-0.903482	0.549018	-1.64563	0.099839	1	BCL_SP_0195_LCM_PPT_CIS_conc5_TP4	BCL_SP_0195_LCM_PPT_CIS_conc0_TPcontrol	Dcps_43045	43045	BCL_SP_0195_LCM	4	CIS	5	PPT	266605
Dcst2	0.122996	-1.77527	3.93675	-0.450948	0.652027	NA	BCL_SP_0195_LCM_WHOLE_CIS_conc5_TP360	BCL_SP_0195_LCM_WHOLE_CIS_conc0_TPcontrol	Dcst2_49692	49692	BCL_SP_0195_LCM	360	CIS	5	WHOLE	295247
Dcst2	0.747708	-2.66429	7.01814	-0.379629	0.704221	NA	BCL_SP_0195_LCM_PPT_CIS_conc5_TP240	BCL_SP_0195_LCM_PPT_CIS_conc0_TPcontrol	Dcst2_49692	49692	BCL_SP_0195_LCM	240	CIS	5	PPT	295247
Dcst2	0.747708	-3.80936	7.01814	-0.542787	0.587276	NA	BCL_SP_0195_LCM_PPT_CIS_conc5_TP4	BCL_SP_0195_LCM_PPT_CIS_conc0_TPcontrol	Dcst2_49692	49692	BCL_SP_0195_LCM	4	CIS	5	PPT	295247
Dcst2	0.747708	-0.945523	5.94244	-0.159114	0.873579	NA	BCL_SP_0195_LCM_PPT_CIS_conc5_TP1	BCL_SP_0195_LCM_PPT_CIS_conc0_TPcontrol	Dcst2_49692	49692	BCL_SP_0195_LCM	1	CIS	5	PPT	295247
Dcst2	0.747708	3.47125	5.86678	0.591679	0.554066	NA	BCL_SP_0195_LCM_PPT_CIS_conc5_TP24	BCL_SP_0195_LCM_PPT_CIS_conc0_TPcontrol	Dcst2_49692	49692	BCL_SP_0195_LCM	24	CIS	5	PPT	295247
Dcst2	0.747708	-2.87208	7.01814	-0.409237	0.682366	NA	BCL_SP_0195_LCM_PPT_CIS_conc5_TP120	BCL_SP_0195_LCM_PPT_CIS_conc0_TPcontrol	Dcst2_49692	49692	BCL_SP_0195_LCM	120	CIS	5	PPT	295247
Dcst2	0.122996	-1.08	3.90772	-0.276377	0.782259	NA	BCL_SP_0195_LCM_WHOLE_CIS_conc5_TP288	BCL_SP_0195_LCM_WHOLE_CIS_conc0_TPcontrol	Dcst2_49692	49692	BCL_SP_0195_LCM	288	CIS	5	WHOLE	295247
Dcst2	0.122996	-2.8664	3.93675	-0.728114	0.466544	0.684361	BCL_SP_0195_LCM_WHOLE_CIS_conc5_TP672	BCL_SP_0195_LCM_WHOLE_CIS_conc0_TPcontrol	Dcst2_49692	49692	BCL_SP_0195_LCM	672	CIS	5	WHOLE	295247
Dcst2	0	NA	NA	NA	NA	NA	BCL_SP_0195_LCM_CPT_CIS_conc5_TP4	BCL_SP_0195_LCM_CPT_CIS_conc0_TPcontrol	Dcst2_49692	49692	BCL_SP_0195_LCM	4	CIS	5	CPT	295247
Dcst2	0	NA	NA	NA	NA	NA	BCL_SP_0195_LCM_CPT_CIS_conc5_TP2	BCL_SP_0195_LCM_CPT_CIS_conc0_TPcontrol	Dcst2_49692	49692	BCL_SP_0195_LCM	2	CIS	5	CPT	295247
Dcst2	0.122996	-1.5813	3.93675	-0.401678	0.687921	NA	BCL_SP_0195_LCM_WHOLE_CIS_conc5_TP24	BCL_SP_0195_LCM_WHOLE_CIS_conc0_TPcontrol	Dcst2_49692	49692	BCL_SP_0195_LCM	24	CIS	5	WHOLE	295247
Dcst2	0.747708	-2.49548	5.97726	-0.417496	0.676316	NA	BCL_SP_0195_LCM_PPT_CIS_conc5_TP72	BCL_SP_0195_LCM_PPT_CIS_conc0_TPcontrol	Dcst2_49692	49692	BCL_SP_0195_LCM	72	CIS	5	PPT	295247
Dcst2	0	NA	NA	NA	NA	NA	BCL_SP_0195_LCM_CPT_CIS_conc5_TP480	BCL_SP_0195_LCM_CPT_CIS_conc0_TPcontrol	Dcst2_49692	49692	BCL_SP_0195_LCM	480	CIS	5	CPT	295247
Dcst2	0.747708	-2.28433	5.97726	-0.38217	0.702336	NA	BCL_SP_0195_LCM_PPT_CIS_conc5_TP192	BCL_SP_0195_LCM_PPT_CIS_conc0_TPcontrol	Dcst2_49692	49692	BCL_SP_0195_LCM	192	CIS	5	PPT	295247
Dcst2	0.747708	-2.23458	7.01814	-0.318401	0.750181	NA	BCL_SP_0195_LCM_PPT_CIS_conc5_TP480	BCL_SP_0195_LCM_PPT_CIS_conc0_TPcontrol	Dcst2_49692	49692	BCL_SP_0195_LCM	480	CIS	5	PPT	295247
Dcst2	0	NA	NA	NA	NA	NA	BCL_SP_0195_LCM_CPT_CIS_conc5_TP24	BCL_SP_0195_LCM_CPT_CIS_conc0_TPcontrol	Dcst2_49692	49692	BCL_SP_0195_LCM	24	CIS	5	CPT	295247
Dcst2	0.122996	-0.873351	3.88785	-0.224636	0.822263	0.913248	BCL_SP_0195_LCM_WHOLE_CIS_conc5_TP120	BCL_SP_0195_LCM_WHOLE_CIS_conc0_TPcontrol	Dcst2_49692	49692	BCL_SP_0195_LCM	120	CIS	5	WHOLE	295247
Dcst2	0.747708	-2.638	7.01814	-0.375883	0.707004	NA	BCL_SP_0195_LCM_PPT_CIS_conc5_TP288	BCL_SP_0195_LCM_PPT_CIS_conc0_TPcontrol	Dcst2_49692	49692	BCL_SP_0195_LCM	288	CIS	5	PPT	295247
Dcst2	0.122996	-2.5352	3.93675	-0.643983	0.519586	0.962057	BCL_SP_0195_LCM_WHOLE_CIS_conc5_TP1	BCL_SP_0195_LCM_WHOLE_CIS_conc0_TPcontrol	Dcst2_49692	49692	BCL_SP_0195_LCM	1	CIS	5	WHOLE	295247
Dcst2	0	NA	NA	NA	NA	NA	BCL_SP_0195_LCM_CPT_CIS_conc5_TP240	BCL_SP_0195_LCM_CPT_CIS_conc0_TPcontrol	Dcst2_49692	49692	BCL_SP_0195_LCM	240	CIS	5	CPT	295247
Dcst2	0.122996	-2.64473	3.93675	-0.671807	0.501707	0.761751	BCL_SP_0195_LCM_WHOLE_CIS_conc5_TP192	BCL_SP_0195_LCM_WHOLE_CIS_conc0_TPcontrol	Dcst2_49692	49692	BCL_SP_0195_LCM	192	CIS	5	WHOLE	295247
Dcst2	0	NA	NA	NA	NA	NA	BCL_SP_0195_LCM_CPT_CIS_conc5_TP360	BCL_SP_0195_LCM_CPT_CIS_conc0_TPcontrol	Dcst2_49692	49692	BCL_SP_0195_LCM	360	CIS	5	CPT	295247
Dcst2	0	NA	NA	NA	NA	NA	BCL_SP_0195_LCM_CPT_CIS_conc5_TP288	BCL_SP_0195_LCM_CPT_CIS_conc0_TPcontrol	Dcst2_49692	49692	BCL_SP_0195_LCM	288	CIS	5	CPT	295247
Dcst2	0	NA	NA	NA	NA	NA	BCL_SP_0195_LCM_CPT_CIS_conc5_TP120	BCL_SP_0195_LCM_CPT_CIS_conc0_TPcontrol	Dcst2_49692	49692	BCL_SP_0195_LCM	120	CIS	5	CPT	295247
Dcst2	0.122996	-2.69692	3.93675	-0.685062	0.493305	NA	BCL_SP_0195_LCM_WHOLE_CIS_conc5_TP4	BCL_SP_0195_LCM_WHOLE_CIS_conc0_TPcontrol	Dcst2_49692	49692	BCL_SP_0195_LCM	4	CIS	5	WHOLE	295247
Dcst2	0.122996	-2.58506	3.93675	-0.656647	0.511408	NA	BCL_SP_0195_LCM_WHOLE_CIS_conc5_TP72	BCL_SP_0195_LCM_WHOLE_CIS_conc0_TPcontrol	Dcst2_49692	49692	BCL_SP_0195_LCM	72	CIS	5	WHOLE	295247
Dcst2	0.122996	-1.62788	3.93675	-0.41351	0.679233	NA	BCL_SP_0195_LCM_WHOLE_CIS_conc5_TP2	BCL_SP_0195_LCM_WHOLE_CIS_conc0_TPcontrol	Dcst2_49692	49692	BCL_SP_0195_LCM	2	CIS	5	WHOLE	295247
Dcst2	0	NA	NA	NA	NA	NA	BCL_SP_0195_LCM_CPT_CIS_conc5_TP1	BCL_SP_0195_LCM_CPT_CIS_conc0_TPcontrol	Dcst2_49692	49692	BCL_SP_0195_LCM	1	CIS	5	CPT	295247
Dcst2	0.747708	-3.486	5.97726	-0.58321	0.559752	NA	BCL_SP_0195_LCM_PPT_CIS_conc5_TP2	BCL_SP_0195_LCM_PPT_CIS_conc0_TPcontrol	Dcst2_49692	49692	BCL_SP_0195_LCM	2	CIS	5	PPT	295247
Dcst2	0	NA	NA	NA	NA	NA	BCL_SP_0195_LCM_CPT_CIS_conc5_TP72	BCL_SP_0195_LCM_CPT_CIS_conc0_TPcontrol	Dcst2_49692	49692	BCL_SP_0195_LCM	72	CIS	5	CPT	295247
Dcst2	0.122996	-1.74431	3.93675	-0.443085	0.657704	NA	BCL_SP_0195_LCM_WHOLE_CIS_conc5_TP240	BCL_SP_0195_LCM_WHOLE_CIS_conc0_TPcontrol	Dcst2_49692	49692	BCL_SP_0195_LCM	240	CIS	5	WHOLE	295247
Dcst2	0.122996	-0.944539	3.89345	-0.242597	0.808318	NA	BCL_SP_0195_LCM_WHOLE_CIS_conc5_TP480	BCL_SP_0195_LCM_WHOLE_CIS_conc0_TPcontrol	Dcst2_49692	49692	BCL_SP_0195_LCM	480	CIS	5	WHOLE	295247
Dcst2	0	NA	NA	NA	NA	NA	BCL_SP_0195_LCM_CPT_CIS_conc5_TP672	BCL_SP_0195_LCM_CPT_CIS_conc0_TPcontrol	Dcst2_49692	49692	BCL_SP_0195_LCM	672	CIS	5	CPT	295247
Dcst2	0.747708	-2.97142	5.97726	-0.49712	0.619104	NA	BCL_SP_0195_LCM_PPT_CIS_conc5_TP672	BCL_SP_0195_LCM_PPT_CIS_conc0_TPcontrol	Dcst2_49692	49692	BCL_SP_0195_LCM	672	CIS	5	PPT	295247
Dcst2	0	NA	NA	NA	NA	NA	BCL_SP_0195_LCM_CPT_CIS_conc5_TP192	BCL_SP_0195_LCM_CPT_CIS_conc0_TPcontrol	Dcst2_49692	49692	BCL_SP_0195_LCM	192	CIS	5	CPT	295247
Dctd	0.99944	4.0873	2.29835	1.77836	0.0753447	NA	BCL_SP_0195_LCM_CPT_CIS_conc5_TP480	BCL_SP_0195_LCM_CPT_CIS_conc0_TPcontrol	Dctd_8442	8442	BCL_SP_0195_LCM	480	CIS	5	CPT	290741
Dctd	2.90601	1.14111	2.0005	0.570412	0.568398	NA	BCL_SP_0195_LCM_PPT_CIS_conc5_TP72	BCL_SP_0195_LCM_PPT_CIS_conc0_TPcontrol	Dctd_8442	8442	BCL_SP_0195_LCM	72	CIS	5	PPT	290741
Dctd	3.90013	0.795539	0.532894	1.49287	0.135472	0.346191	BCL_SP_0195_LCM_WHOLE_CIS_conc5_TP672	BCL_SP_0195_LCM_WHOLE_CIS_conc0_TPcontrol	Dctd_8442	8442	BCL_SP_0195_LCM	672	CIS	5	WHOLE	290741
Dctd	3.90013	0.889359	0.536947	1.65633	0.097656	0.397445	BCL_SP_0195_LCM_WHOLE_CIS_conc5_TP72	BCL_SP_0195_LCM_WHOLE_CIS_conc0_TPcontrol	Dctd_8442	8442	BCL_SP_0195_LCM	72	CIS	5	WHOLE	290741
Dctd	2.90601	0.798017	2.35138	0.339382	0.734322	NA	BCL_SP_0195_LCM_PPT_CIS_conc5_TP240	BCL_SP_0195_LCM_PPT_CIS_conc0_TPcontrol	Dctd_8442	8442	BCL_SP_0195_LCM	240	CIS	5	PPT	290741
Dctd	2.90601	-4.10261	2.30433	-1.78039	0.0750119	0.341926	BCL_SP_0195_LCM_PPT_CIS_conc5_TP24	BCL_SP_0195_LCM_PPT_CIS_conc0_TPcontrol	Dctd_8442	8442	BCL_SP_0195_LCM	24	CIS	5	PPT	290741
Dctd	0.99944	-1.20011	2.56229	-0.468375	0.639516	NA	BCL_SP_0195_LCM_CPT_CIS_conc5_TP4	BCL_SP_0195_LCM_CPT_CIS_conc0_TPcontrol	Dctd_8442	8442	BCL_SP_0195_LCM	4	CIS	5	CPT	290741
Dctd	2.90601	1.75687	2.33277	0.753125	0.451375	0.64417	BCL_SP_0195_LCM_PPT_CIS_conc5_TP120	BCL_SP_0195_LCM_PPT_CIS_conc0_TPcontrol	Dctd_8442	8442	BCL_SP_0195_LCM	120	CIS	5	PPT	290741
Dctd	3.90013	1.09716	0.531485	2.06433	0.038986	0.176539	BCL_SP_0195_LCM_WHOLE_CIS_conc5_TP192	BCL_SP_0195_LCM_WHOLE_CIS_conc0_TPcontrol	Dctd_8442	8442	BCL_SP_0195_LCM	192	CIS	5	WHOLE	290741
Dctd	2.90601	0.671676	2.35346	0.2854	0.775338	0.884595	BCL_SP_0195_LCM_PPT_CIS_conc5_TP288	BCL_SP_0195_LCM_PPT_CIS_conc0_TPcontrol	Dctd_8442	8442	BCL_SP_0195_LCM	288	CIS	5	PPT	290741
Dctd	3.90013	-0.674915	0.595633	-1.13311	0.25717	0.923416	BCL_SP_0195_LCM_WHOLE_CIS_conc5_TP1	BCL_SP_0195_LCM_WHOLE_CIS_conc0_TPcontrol	Dctd_8442	8442	BCL_SP_0195_LCM	1	CIS	5	WHOLE	290741
Dctd	2.90601	-1.85407	2.09693	-0.884184	0.376597	NA	BCL_SP_0195_LCM_PPT_CIS_conc5_TP1	BCL_SP_0195_LCM_PPT_CIS_conc0_TPcontrol	Dctd_8442	8442	BCL_SP_0195_LCM	1	CIS	5	PPT	290741
Dctd	3.90013	1.11818	0.528826	2.11446	0.0344759	0.143732	BCL_SP_0195_LCM_WHOLE_CIS_conc5_TP120	BCL_SP_0195_LCM_WHOLE_CIS_conc0_TPcontrol	Dctd_8442	8442	BCL_SP_0195_LCM	120	CIS	5	WHOLE	290741
Dctd	3.90013	-1.03557	0.614527	-1.68515	0.0919589	0.219424	BCL_SP_0195_LCM_WHOLE_CIS_conc5_TP2	BCL_SP_0195_LCM_WHOLE_CIS_conc0_TPcontrol	Dctd_8442	8442	BCL_SP_0195_LCM	2	CIS	5	WHOLE	290741
Dctd	0.99944	-1.2283	2.56229	-0.479376	0.631672	NA	BCL_SP_0195_LCM_CPT_CIS_conc5_TP2	BCL_SP_0195_LCM_CPT_CIS_conc0_TPcontrol	Dctd_8442	8442	BCL_SP_0195_LCM	2	CIS	5	CPT	290741
Dctd	2.90601	1.66171	1.99698	0.83211	0.405347	0.667971	BCL_SP_0195_LCM_PPT_CIS_conc5_TP192	BCL_SP_0195_LCM_PPT_CIS_conc0_TPcontrol	Dctd_8442	8442	BCL_SP_0195_LCM	192	CIS	5	PPT	290741
Dctd	0.99944	-0.918183	2.54517	-0.360754	0.718283	NA	BCL_SP_0195_LCM_CPT_CIS_conc5_TP24	BCL_SP_0195_LCM_CPT_CIS_conc0_TPcontrol	Dctd_8442	8442	BCL_SP_0195_LCM	24	CIS	5	CPT	290741
Dctd	0.99944	4.10758	2.2932	1.7912	0.0732606	NA	BCL_SP_0195_LCM_CPT_CIS_conc5_TP360	BCL_SP_0195_LCM_CPT_CIS_conc0_TPcontrol	Dctd_8442	8442	BCL_SP_0195_LCM	360	CIS	5	CPT	290741
Dctd	3.90013	0.702144	0.537344	1.30669	0.191317	0.491225	BCL_SP_0195_LCM_WHOLE_CIS_conc5_TP360	BCL_SP_0195_LCM_WHOLE_CIS_conc0_TPcontrol	Dctd_8442	8442	BCL_SP_0195_LCM	360	CIS	5	WHOLE	290741
Dctd	0.99944	1.50247	2.37936	0.631458	0.527741	NA	BCL_SP_0195_LCM_CPT_CIS_conc5_TP72	BCL_SP_0195_LCM_CPT_CIS_conc0_TPcontrol	Dctd_8442	8442	BCL_SP_0195_LCM	72	CIS	5	CPT	290741
Dctd	0.99944	1.25805	2.42668	0.518425	0.604162	NA	BCL_SP_0195_LCM_CPT_CIS_conc5_TP672	BCL_SP_0195_LCM_CPT_CIS_conc0_TPcontrol	Dctd_8442	8442	BCL_SP_0195_LCM	672	CIS	5	CPT	290741
Dctd	3.90013	-0.499972	0.577864	-0.865207	0.386925	0.532766	BCL_SP_0195_LCM_WHOLE_CIS_conc5_TP4	BCL_SP_0195_LCM_WHOLE_CIS_conc0_TPcontrol	Dctd_8442	8442	BCL_SP_0195_LCM	4	CIS	5	WHOLE	290741
Dctd	2.90601	-4.91498	2.30433	-2.13293	0.0329303	0.357758	BCL_SP_0195_LCM_PPT_CIS_conc5_TP672	BCL_SP_0195_LCM_PPT_CIS_conc0_TPcontrol	Dctd_8442	8442	BCL_SP_0195_LCM	672	CIS	5	PPT	290741
Dctd	0.99944	2.99639	2.31179	1.29614	0.194929	NA	BCL_SP_0195_LCM_CPT_CIS_conc5_TP120	BCL_SP_0195_LCM_CPT_CIS_conc0_TPcontrol	Dctd_8442	8442	BCL_SP_0195_LCM	120	CIS	5	CPT	290741
Dctd	2.90601	0.636298	2.36423	0.269135	0.787826	0.869309	BCL_SP_0195_LCM_PPT_CIS_conc5_TP480	BCL_SP_0195_LCM_PPT_CIS_conc0_TPcontrol	Dctd_8442	8442	BCL_SP_0195_LCM	480	CIS	5	PPT	290741
Dctd	2.90601	-1.41197	2.03865	-0.692602	0.488559	1	BCL_SP_0195_LCM_PPT_CIS_conc5_TP2	BCL_SP_0195_LCM_PPT_CIS_conc0_TPcontrol	Dctd_8442	8442	BCL_SP_0195_LCM	2	CIS	5	PPT	290741
Dctd	2.90601	-1.50644	2.38397	-0.631904	0.52745	NA	BCL_SP_0195_LCM_PPT_CIS_conc5_TP4	BCL_SP_0195_LCM_PPT_CIS_conc0_TPcontrol	Dctd_8442	8442	BCL_SP_0195_LCM	4	CIS	5	PPT	290741
Dctd	3.90013	0.552893	0.539608	1.02462	0.305542	0.507047	BCL_SP_0195_LCM_WHOLE_CIS_conc5_TP288	BCL_SP_0195_LCM_WHOLE_CIS_conc0_TPcontrol	Dctd_8442	8442	BCL_SP_0195_LCM	288	CIS	5	WHOLE	290741
Dctd	3.90013	-1.50682	0.655943	-2.29718	0.0216086	0.282492	BCL_SP_0195_LCM_WHOLE_CIS_conc5_TP24	BCL_SP_0195_LCM_WHOLE_CIS_conc0_TPcontrol	Dctd_8442	8442	BCL_SP_0195_LCM	24	CIS	5	WHOLE	290741
Dctd	3.90013	0.658231	0.537065	1.22561	0.220347	0.454148	BCL_SP_0195_LCM_WHOLE_CIS_conc5_TP480	BCL_SP_0195_LCM_WHOLE_CIS_conc0_TPcontrol	Dctd_8442	8442	BCL_SP_0195_LCM	480	CIS	5	WHOLE	290741
Dctd	0.99944	2.83003	2.33038	1.2144	0.224593	NA	BCL_SP_0195_LCM_CPT_CIS_conc5_TP288	BCL_SP_0195_LCM_CPT_CIS_conc0_TPcontrol	Dctd_8442	8442	BCL_SP_0195_LCM	288	CIS	5	CPT	290741
Dctd	0.99944	0.218243	2.48791	0.0877216	0.930098	NA	BCL_SP_0195_LCM_CPT_CIS_conc5_TP240	BCL_SP_0195_LCM_CPT_CIS_conc0_TPcontrol	Dctd_8442	8442	BCL_SP_0195_LCM	240	CIS	5	CPT	290741
Dctd	3.90013	0.562606	0.541159	1.03963	0.298511	0.520189	BCL_SP_0195_LCM_WHOLE_CIS_conc5_TP240	BCL_SP_0195_LCM_WHOLE_CIS_conc0_TPcontrol	Dctd_8442	8442	BCL_SP_0195_LCM	240	CIS	5	WHOLE	290741
Dctd	0.99944	-0.746889	2.56229	-0.291493	0.770674	NA	BCL_SP_0195_LCM_CPT_CIS_conc5_TP1	BCL_SP_0195_LCM_CPT_CIS_conc0_TPcontrol	Dctd_8442	8442	BCL_SP_0195_LCM	1	CIS	5	CPT	290741
Dctd	0.99944	3.00372	2.32166	1.29378	0.195741	NA	BCL_SP_0195_LCM_CPT_CIS_conc5_TP192	BCL_SP_0195_LCM_CPT_CIS_conc0_TPcontrol	Dctd_8442	8442	BCL_SP_0195_LCM	192	CIS	5	CPT	290741
Dctn1	6.58088	-0.76799	0.959738	-0.800208	0.42359	0.798715	BCL_SP_0195_LCM_CPT_CIS_conc5_TP4	BCL_SP_0195_LCM_CPT_CIS_conc0_TPcontrol	Dctn1_50525	50525	BCL_SP_0195_LCM	4	CIS	5	CPT	29167
Dctn1	7.69453	0.388938	0.392524	0.990865	0.321751	0.554706	BCL_SP_0195_LCM_WHOLE_CIS_conc5_TP672	BCL_SP_0195_LCM_WHOLE_CIS_conc0_TPcontrol	Dctn1_50525	50525	BCL_SP_0195_LCM	672	CIS	5	WHOLE	29167
Dctn1	7.69453	0.119842	0.402072	0.298061	0.765657	0.939461	BCL_SP_0195_LCM_WHOLE_CIS_conc5_TP72	BCL_SP_0195_LCM_WHOLE_CIS_conc0_TPcontrol	Dctn1_50525	50525	BCL_SP_0195_LCM	72	CIS	5	WHOLE	29167
Dctn1	7.69453	0.180907	0.399455	0.452885	0.650632	0.850047	BCL_SP_0195_LCM_WHOLE_CIS_conc5_TP192	BCL_SP_0195_LCM_WHOLE_CIS_conc0_TPcontrol	Dctn1_50525	50525	BCL_SP_0195_LCM	192	CIS	5	WHOLE	29167
Dctn1	11.5946	1.17633	1.07184	1.09749	0.272427	0.489127	BCL_SP_0195_LCM_PPT_CIS_conc5_TP288	BCL_SP_0195_LCM_PPT_CIS_conc0_TPcontrol	Dctn1_50525	50525	BCL_SP_0195_LCM	288	CIS	5	PPT	29167
Dctn1	11.5946	-0.0901713	0.93109	-0.0968449	0.92285	0.967131	BCL_SP_0195_LCM_PPT_CIS_conc5_TP72	BCL_SP_0195_LCM_PPT_CIS_conc0_TPcontrol	Dctn1_50525	50525	BCL_SP_0195_LCM	72	CIS	5	PPT	29167
Dctn1	6.58088	-0.75962	0.952944	-0.79713	0.425376	0.84681	BCL_SP_0195_LCM_CPT_CIS_conc5_TP360	BCL_SP_0195_LCM_CPT_CIS_conc0_TPcontrol	Dctn1_50525	50525	BCL_SP_0195_LCM	360	CIS	5	CPT	29167
Dctn1	6.58088	-2.1761	1.02341	-2.12631	0.0334773	NA	BCL_SP_0195_LCM_CPT_CIS_conc5_TP2	BCL_SP_0195_LCM_CPT_CIS_conc0_TPcontrol	Dctn1_50525	50525	BCL_SP_0195_LCM	2	CIS	5	CPT	29167
Dctn1	11.5946	2.78711	1.06241	2.6234	0.00870575	0.0501762	BCL_SP_0195_LCM_PPT_CIS_conc5_TP240	BCL_SP_0195_LCM_PPT_CIS_conc0_TPcontrol	Dctn1_50525	50525	BCL_SP_0195_LCM	240	CIS	5	PPT	29167
Dctn1	7.69453	-0.300465	0.406519	-0.739118	0.459836	0.682058	BCL_SP_0195_LCM_WHOLE_CIS_conc5_TP120	BCL_SP_0195_LCM_WHOLE_CIS_conc0_TPcontrol	Dctn1_50525	50525	BCL_SP_0195_LCM	120	CIS	5	WHOLE	29167
Dctn1	7.69453	0.433688	0.393091	1.10328	0.269906	0.468991	BCL_SP_0195_LCM_WHOLE_CIS_conc5_TP288	BCL_SP_0195_LCM_WHOLE_CIS_conc0_TPcontrol	Dctn1_50525	50525	BCL_SP_0195_LCM	288	CIS	5	WHOLE	29167
Dctn1	7.69453	-0.327671	0.413709	-0.792032	0.428342	0.952812	BCL_SP_0195_LCM_WHOLE_CIS_conc5_TP1	BCL_SP_0195_LCM_WHOLE_CIS_conc0_TPcontrol	Dctn1_50525	50525	BCL_SP_0195_LCM	1	CIS	5	WHOLE	29167
Dctn1	6.58088	-0.141993	0.940517	-0.150974	0.879996	0.997487	BCL_SP_0195_LCM_CPT_CIS_conc5_TP72	BCL_SP_0195_LCM_CPT_CIS_conc0_TPcontrol	Dctn1_50525	50525	BCL_SP_0195_LCM	72	CIS	5	CPT	29167
Dctn1	11.5946	0.721965	1.0734	0.672596	0.501204	0.683515	BCL_SP_0195_LCM_PPT_CIS_conc5_TP120	BCL_SP_0195_LCM_PPT_CIS_conc0_TPcontrol	Dctn1_50525	50525	BCL_SP_0195_LCM	120	CIS	5	PPT	29167
Dctn1	6.58088	0.0701759	0.961774	0.0729651	0.941834	NA	BCL_SP_0195_LCM_CPT_CIS_conc5_TP24	BCL_SP_0195_LCM_CPT_CIS_conc0_TPcontrol	Dctn1_50525	50525	BCL_SP_0195_LCM	24	CIS	5	CPT	29167
Dctn1	11.5946	-0.17426	1.07301	-0.162403	0.870988	1	BCL_SP_0195_LCM_PPT_CIS_conc5_TP4	BCL_SP_0195_LCM_PPT_CIS_conc0_TPcontrol	Dctn1_50525	50525	BCL_SP_0195_LCM	4	CIS	5	PPT	29167
Dctn1	11.5946	-0.240562	0.926596	-0.259619	0.795158	1	BCL_SP_0195_LCM_PPT_CIS_conc5_TP1	BCL_SP_0195_LCM_PPT_CIS_conc0_TPcontrol	Dctn1_50525	50525	BCL_SP_0195_LCM	1	CIS	5	PPT	29167
Dctn1	6.58088	-0.617328	0.957842	-0.644499	0.519252	0.929594	BCL_SP_0195_LCM_CPT_CIS_conc5_TP480	BCL_SP_0195_LCM_CPT_CIS_conc0_TPcontrol	Dctn1_50525	50525	BCL_SP_0195_LCM	480	CIS	5	CPT	29167
Dctn1	6.58088	-0.2056	0.942566	-0.218129	0.827329	0.994926	BCL_SP_0195_LCM_CPT_CIS_conc5_TP240	BCL_SP_0195_LCM_CPT_CIS_conc0_TPcontrol	Dctn1_50525	50525	BCL_SP_0195_LCM	240	CIS	5	CPT	29167
Dctn1	6.58088	-0.38901	0.951657	-0.408772	0.682707	NA	BCL_SP_0195_LCM_CPT_CIS_conc5_TP672	BCL_SP_0195_LCM_CPT_CIS_conc0_TPcontrol	Dctn1_50525	50525	BCL_SP_0195_LCM	672	CIS	5	CPT	29167
Dctn1	11.5946	-0.126952	0.936793	-0.135518	0.892202	0.953205	BCL_SP_0195_LCM_PPT_CIS_conc5_TP192	BCL_SP_0195_LCM_PPT_CIS_conc0_TPcontrol	Dctn1_50525	50525	BCL_SP_0195_LCM	192	CIS	5	PPT	29167
Dctn1	7.69453	0.357549	0.394042	0.907387	0.364202	0.598102	BCL_SP_0195_LCM_WHOLE_CIS_conc5_TP480	BCL_SP_0195_LCM_WHOLE_CIS_conc0_TPcontrol	Dctn1_50525	50525	BCL_SP_0195_LCM	480	CIS	5	WHOLE	29167
Dctn1	7.69453	0.168601	0.401599	0.419824	0.674614	0.940492	BCL_SP_0195_LCM_WHOLE_CIS_conc5_TP24	BCL_SP_0195_LCM_WHOLE_CIS_conc0_TPcontrol	Dctn1_50525	50525	BCL_SP_0195_LCM	24	CIS	5	WHOLE	29167
Dctn1	7.69453	-0.451849	0.412478	-1.09545	0.273319	0.416145	BCL_SP_0195_LCM_WHOLE_CIS_conc5_TP4	BCL_SP_0195_LCM_WHOLE_CIS_conc0_TPcontrol	Dctn1_50525	50525	BCL_SP_0195_LCM	4	CIS	5	WHOLE	29167
Dctn1	11.5946	-0.21052	0.925436	-0.227482	0.820049	0.958798	BCL_SP_0195_LCM_PPT_CIS_conc5_TP672	BCL_SP_0195_LCM_PPT_CIS_conc0_TPcontrol	Dctn1_50525	50525	BCL_SP_0195_LCM	672	CIS	5	PPT	29167
Dctn1	11.5946	0.0843231	1.09625	0.0769193	0.938688	0.966122	BCL_SP_0195_LCM_PPT_CIS_conc5_TP480	BCL_SP_0195_LCM_PPT_CIS_conc0_TPcontrol	Dctn1_50525	50525	BCL_SP_0195_LCM	480	CIS	5	PPT	29167
Dctn1	11.5946	-0.223594	0.918615	-0.243403	0.807693	1	BCL_SP_0195_LCM_PPT_CIS_conc5_TP2	BCL_SP_0195_LCM_PPT_CIS_conc0_TPcontrol	Dctn1_50525	50525	BCL_SP_0195_LCM	2	CIS	5	PPT	29167
Dctn1	7.69453	-0.082826	0.403423	-0.205308	0.837331	0.916079	BCL_SP_0195_LCM_WHOLE_CIS_conc5_TP240	BCL_SP_0195_LCM_WHOLE_CIS_conc0_TPcontrol	Dctn1_50525	50525	BCL_SP_0195_LCM	240	CIS	5	WHOLE	29167
Dctn1	7.69453	-0.290964	0.410993	-0.707954	0.478974	0.641144	BCL_SP_0195_LCM_WHOLE_CIS_conc5_TP2	BCL_SP_0195_LCM_WHOLE_CIS_conc0_TPcontrol	Dctn1_50525	50525	BCL_SP_0195_LCM	2	CIS	5	WHOLE	29167
Dctn1	7.69453	0.447356	0.39356	1.13669	0.255668	0.568765	BCL_SP_0195_LCM_WHOLE_CIS_conc5_TP360	BCL_SP_0195_LCM_WHOLE_CIS_conc0_TPcontrol	Dctn1_50525	50525	BCL_SP_0195_LCM	360	CIS	5	WHOLE	29167
Dctn1	6.58088	-0.750782	0.947062	-0.792749	0.427924	0.999523	BCL_SP_0195_LCM_CPT_CIS_conc5_TP1	BCL_SP_0195_LCM_CPT_CIS_conc0_TPcontrol	Dctn1_50525	50525	BCL_SP_0195_LCM	1	CIS	5	CPT	29167
Dctn1	11.5946	-2.07391	1.03581	-2.00222	0.0452609	0.260149	BCL_SP_0195_LCM_PPT_CIS_conc5_TP24	BCL_SP_0195_LCM_PPT_CIS_conc0_TPcontrol	Dctn1_50525	50525	BCL_SP_0195_LCM	24	CIS	5	PPT	29167
Dctn1	6.58088	-0.73837	0.958428	-0.770397	0.441065	0.998754	BCL_SP_0195_LCM_CPT_CIS_conc5_TP192	BCL_SP_0195_LCM_CPT_CIS_conc0_TPcontrol	Dctn1_50525	50525	BCL_SP_0195_LCM	192	CIS	5	CPT	29167
Dctn1	6.58088	-0.0642625	0.938549	-0.0684701	0.945411	0.999004	BCL_SP_0195_LCM_CPT_CIS_conc5_TP120	BCL_SP_0195_LCM_CPT_CIS_conc0_TPcontrol	Dctn1_50525	50525	BCL_SP_0195_LCM	120	CIS	5	CPT	29167
Dctn1	6.58088	0.0111764	0.944404	0.0118343	0.990558	0.996072	BCL_SP_0195_LCM_CPT_CIS_conc5_TP288	BCL_SP_0195_LCM_CPT_CIS_conc0_TPcontrol	Dctn1_50525	50525	BCL_SP_0195_LCM	288	CIS	5	CPT	29167
Dctn2	415.943	-0.134457	0.118071	-1.13878	0.254795	0.496777	BCL_SP_0195_LCM_WHOLE_CIS_conc5_TP120	BCL_SP_0195_LCM_WHOLE_CIS_conc0_TPcontrol	Dctn2_43672	43672	BCL_SP_0195_LCM	120	CIS	5	WHOLE	299850
Dctn2	448.184	-0.194638	0.301785	-0.644955	0.518957	0.712906	BCL_SP_0195_LCM_PPT_CIS_conc5_TP240	BCL_SP_0195_LCM_PPT_CIS_conc0_TPcontrol	Dctn2_43672	43672	BCL_SP_0195_LCM	240	CIS	5	PPT	299850
Dctn2	480.125	0.109136	0.200265	0.544956	0.585784	0.983244	BCL_SP_0195_LCM_CPT_CIS_conc5_TP240	BCL_SP_0195_LCM_CPT_CIS_conc0_TPcontrol	Dctn2_43672	43672	BCL_SP_0195_LCM	240	CIS	5	CPT	299850
Dctn2	415.943	0.18746	0.117753	1.59198	0.111389	0.37187	BCL_SP_0195_LCM_WHOLE_CIS_conc5_TP360	BCL_SP_0195_LCM_WHOLE_CIS_conc0_TPcontrol	Dctn2_43672	43672	BCL_SP_0195_LCM	360	CIS	5	WHOLE	299850
Dctn2	448.184	-0.564468	0.25835	-2.18489	0.0288966	0.148433	BCL_SP_0195_LCM_PPT_CIS_conc5_TP192	BCL_SP_0195_LCM_PPT_CIS_conc0_TPcontrol	Dctn2_43672	43672	BCL_SP_0195_LCM	192	CIS	5	PPT	299850
Dctn2	480.125	0.138616	0.200605	0.690986	0.489574	0.922811	BCL_SP_0195_LCM_CPT_CIS_conc5_TP480	BCL_SP_0195_LCM_CPT_CIS_conc0_TPcontrol	Dctn2_43672	43672	BCL_SP_0195_LCM	480	CIS	5	CPT	299850
Dctn2	480.125	0.16724	0.2004	0.834533	0.403981	0.807898	BCL_SP_0195_LCM_CPT_CIS_conc5_TP2	BCL_SP_0195_LCM_CPT_CIS_conc0_TPcontrol	Dctn2_43672	43672	BCL_SP_0195_LCM	2	CIS	5	CPT	299850
Dctn2	480.125	-0.334022	0.201307	-1.65927	0.0970612	0.918165	BCL_SP_0195_LCM_CPT_CIS_conc5_TP192	BCL_SP_0195_LCM_CPT_CIS_conc0_TPcontrol	Dctn2_43672	43672	BCL_SP_0195_LCM	192	CIS	5	CPT	299850
Dctn2	415.943	0.136169	0.117912	1.15484	0.248156	0.537902	BCL_SP_0195_LCM_WHOLE_CIS_conc5_TP192	BCL_SP_0195_LCM_WHOLE_CIS_conc0_TPcontrol	Dctn2_43672	43672	BCL_SP_0195_LCM	192	CIS	5	WHOLE	299850
Dctn2	448.184	0.0784955	0.256985	0.305448	0.760025	0.889549	BCL_SP_0195_LCM_PPT_CIS_conc5_TP72	BCL_SP_0195_LCM_PPT_CIS_conc0_TPcontrol	Dctn2_43672	43672	BCL_SP_0195_LCM	72	CIS	5	PPT	299850
Dctn2	448.184	0.362515	0.300964	1.20451	0.228392	0.440833	BCL_SP_0195_LCM_PPT_CIS_conc5_TP288	BCL_SP_0195_LCM_PPT_CIS_conc0_TPcontrol	Dctn2_43672	43672	BCL_SP_0195_LCM	288	CIS	5	PPT	299850
Dctn2	415.943	-0.0474844	0.117866	-0.402868	0.687045	0.837764	BCL_SP_0195_LCM_WHOLE_CIS_conc5_TP672	BCL_SP_0195_LCM_WHOLE_CIS_conc0_TPcontrol	Dctn2_43672	43672	BCL_SP_0195_LCM	672	CIS	5	WHOLE	299850
Dctn2	415.943	0.0186705	0.11789	0.158372	0.874164	0.930449	BCL_SP_0195_LCM_WHOLE_CIS_conc5_TP288	BCL_SP_0195_LCM_WHOLE_CIS_conc0_TPcontrol	Dctn2_43672	43672	BCL_SP_0195_LCM	288	CIS	5	WHOLE	299850
Dctn2	448.184	-0.0255017	0.30106	-0.0847063	0.932495	0.969639	BCL_SP_0195_LCM_PPT_CIS_conc5_TP120	BCL_SP_0195_LCM_PPT_CIS_conc0_TPcontrol	Dctn2_43672	43672	BCL_SP_0195_LCM	120	CIS	5	PPT	299850
Dctn2	415.943	0.058451	0.117946	0.495574	0.620195	0.73702	BCL_SP_0195_LCM_WHOLE_CIS_conc5_TP4	BCL_SP_0195_LCM_WHOLE_CIS_conc0_TPcontrol	Dctn2_43672	43672	BCL_SP_0195_LCM	4	CIS	5	WHOLE	299850
Dctn2	480.125	-0.0998414	0.20081	-0.497194	0.619052	0.88985	BCL_SP_0195_LCM_CPT_CIS_conc5_TP4	BCL_SP_0195_LCM_CPT_CIS_conc0_TPcontrol	Dctn2_43672	43672	BCL_SP_0195_LCM	4	CIS	5	CPT	299850
Dctn2	415.943	0.0966501	0.118058	0.818663	0.412979	0.77275	BCL_SP_0195_LCM_WHOLE_CIS_conc5_TP72	BCL_SP_0195_LCM_WHOLE_CIS_conc0_TPcontrol	Dctn2_43672	43672	BCL_SP_0195_LCM	72	CIS	5	WHOLE	299850
Dctn2	415.943	-0.0224578	0.118278	-0.189872	0.849409	0.992139	BCL_SP_0195_LCM_WHOLE_CIS_conc5_TP1	BCL_SP_0195_LCM_WHOLE_CIS_conc0_TPcontrol	Dctn2_43672	43672	BCL_SP_0195_LCM	1	CIS	5	WHOLE	299850
Dctn2	448.184	-0.308866	0.302673	-1.02046	0.307509	0.481525	BCL_SP_0195_LCM_PPT_CIS_conc5_TP480	BCL_SP_0195_LCM_PPT_CIS_conc0_TPcontrol	Dctn2_43672	43672	BCL_SP_0195_LCM	480	CIS	5	PPT	299850
Dctn2	415.943	0.0332632	0.118104	0.281644	0.778217	0.864032	BCL_SP_0195_LCM_WHOLE_CIS_conc5_TP2	BCL_SP_0195_LCM_WHOLE_CIS_conc0_TPcontrol	Dctn2_43672	43672	BCL_SP_0195_LCM	2	CIS	5	WHOLE	299850
Dctn2	480.125	0.200792	0.202271	0.99269	0.320861	0.710407	BCL_SP_0195_LCM_CPT_CIS_conc5_TP24	BCL_SP_0195_LCM_CPT_CIS_conc0_TPcontrol	Dctn2_43672	43672	BCL_SP_0195_LCM	24	CIS	5	CPT	299850
Dctn2	448.184	-0.19092	0.30035	-0.635657	0.525	1	BCL_SP_0195_LCM_PPT_CIS_conc5_TP4	BCL_SP_0195_LCM_PPT_CIS_conc0_TPcontrol	Dctn2_43672	43672	BCL_SP_0195_LCM	4	CIS	5	PPT	299850
Dctn2	448.184	-0.0517383	0.256662	-0.201581	0.840244	0.96205	BCL_SP_0195_LCM_PPT_CIS_conc5_TP672	BCL_SP_0195_LCM_PPT_CIS_conc0_TPcontrol	Dctn2_43672	43672	BCL_SP_0195_LCM	672	CIS	5	PPT	299850
Dctn2	448.184	-0.45487	0.258394	-1.76037	0.0783448	0.350197	BCL_SP_0195_LCM_PPT_CIS_conc5_TP24	BCL_SP_0195_LCM_PPT_CIS_conc0_TPcontrol	Dctn2_43672	43672	BCL_SP_0195_LCM	24	CIS	5	PPT	299850
Dctn2	448.184	-0.0920472	0.256274	-0.359175	0.719464	1	BCL_SP_0195_LCM_PPT_CIS_conc5_TP2	BCL_SP_0195_LCM_PPT_CIS_conc0_TPcontrol	Dctn2_43672	43672	BCL_SP_0195_LCM	2	CIS	5	PPT	299850
Dctn2	480.125	0.0423602	0.200201	0.211588	0.832429	0.999004	BCL_SP_0195_LCM_CPT_CIS_conc5_TP120	BCL_SP_0195_LCM_CPT_CIS_conc0_TPcontrol	Dctn2_43672	43672	BCL_SP_0195_LCM	120	CIS	5	CPT	299850
Dctn2	480.125	0.0613757	0.200239	0.306513	0.759214	0.997487	BCL_SP_0195_LCM_CPT_CIS_conc5_TP72	BCL_SP_0195_LCM_CPT_CIS_conc0_TPcontrol	Dctn2_43672	43672	BCL_SP_0195_LCM	72	CIS	5	CPT	299850
Dctn2	415.943	0.107896	0.118066	0.913856	0.360792	0.822112	BCL_SP_0195_LCM_WHOLE_CIS_conc5_TP24	BCL_SP_0195_LCM_WHOLE_CIS_conc0_TPcontrol	Dctn2_43672	43672	BCL_SP_0195_LCM	24	CIS	5	WHOLE	299850
Dctn2	480.125	0.177645	0.200592	0.885604	0.375831	0.720709	BCL_SP_0195_LCM_CPT_CIS_conc5_TP288	BCL_SP_0195_LCM_CPT_CIS_conc0_TPcontrol	Dctn2_43672	43672	BCL_SP_0195_LCM	288	CIS	5	CPT	299850
Dctn2	415.943	-0.0361916	0.118044	-0.306594	0.759152	0.873049	BCL_SP_0195_LCM_WHOLE_CIS_conc5_TP240	BCL_SP_0195_LCM_WHOLE_CIS_conc0_TPcontrol	Dctn2_43672	43672	BCL_SP_0195_LCM	240	CIS	5	WHOLE	299850
Dctn2	480.125	0.043326	0.199996	0.216634	0.828494	0.999523	BCL_SP_0195_LCM_CPT_CIS_conc5_TP1	BCL_SP_0195_LCM_CPT_CIS_conc0_TPcontrol	Dctn2_43672	43672	BCL_SP_0195_LCM	1	CIS	5	CPT	299850
Dctn2	448.184	-0.245045	0.256899	-0.953858	0.340155	1	BCL_SP_0195_LCM_PPT_CIS_conc5_TP1	BCL_SP_0195_LCM_PPT_CIS_conc0_TPcontrol	Dctn2_43672	43672	BCL_SP_0195_LCM	1	CIS	5	PPT	299850
Dctn2	415.943	0.0154133	0.117878	0.130756	0.895968	0.952062	BCL_SP_0195_LCM_WHOLE_CIS_conc5_TP480	BCL_SP_0195_LCM_WHOLE_CIS_conc0_TPcontrol	Dctn2_43672	43672	BCL_SP_0195_LCM	480	CIS	5	WHOLE	299850
Dctn2	480.125	0.20641	0.200497	1.02949	0.303248	0.609098	BCL_SP_0195_LCM_CPT_CIS_conc5_TP672	BCL_SP_0195_LCM_CPT_CIS_conc0_TPcontrol	Dctn2_43672	43672	BCL_SP_0195_LCM	672	CIS	5	CPT	299850
Dctn2	480.125	0.132428	0.200175	0.661562	0.508252	0.888364	BCL_SP_0195_LCM_CPT_CIS_conc5_TP360	BCL_SP_0195_LCM_CPT_CIS_conc0_TPcontrol	Dctn2_43672	43672	BCL_SP_0195_LCM	360	CIS	5	CPT	299850
Dctn3	4.21382	-1.21852	1.4332	-0.850208	0.39521	0.874505	BCL_SP_0195_LCM_CPT_CIS_conc5_TP480	BCL_SP_0195_LCM_CPT_CIS_conc0_TPcontrol	Dctn3_50457	50457	BCL_SP_0195_LCM	480	CIS	5	CPT	362504
Dctn3	9.44959	1.0827	0.939318	1.15265	0.249056	0.5237	BCL_SP_0195_LCM_PPT_CIS_conc5_TP192	BCL_SP_0195_LCM_PPT_CIS_conc0_TPcontrol	Dctn3_50457	50457	BCL_SP_0195_LCM	192	CIS	5	PPT	362504
Dctn3	4.2127	0.263471	0.444212	0.59312	0.553101	0.749696	BCL_SP_0195_LCM_WHOLE_CIS_conc5_TP672	BCL_SP_0195_LCM_WHOLE_CIS_conc0_TPcontrol	Dctn3_50457	50457	BCL_SP_0195_LCM	672	CIS	5	WHOLE	362504
Dctn3	9.44959	0.920371	0.938251	0.980944	0.32662	0.616312	BCL_SP_0195_LCM_PPT_CIS_conc5_TP72	BCL_SP_0195_LCM_PPT_CIS_conc0_TPcontrol	Dctn3_50457	50457	BCL_SP_0195_LCM	72	CIS	5	PPT	362504
Dctn3	4.21382	-0.277878	1.38779	-0.200231	0.8413	NA	BCL_SP_0195_LCM_CPT_CIS_conc5_TP2	BCL_SP_0195_LCM_CPT_CIS_conc0_TPcontrol	Dctn3_50457	50457	BCL_SP_0195_LCM	2	CIS	5	CPT	362504
Dctn3	9.44959	1.70234	0.927094	1.83621	0.0663262	0.964658	BCL_SP_0195_LCM_PPT_CIS_conc5_TP1	BCL_SP_0195_LCM_PPT_CIS_conc0_TPcontrol	Dctn3_50457	50457	BCL_SP_0195_LCM	1	CIS	5	PPT	362504
Dctn3	4.2127	-0.272519	0.461556	-0.590435	0.554899	0.751399	BCL_SP_0195_LCM_WHOLE_CIS_conc5_TP120	BCL_SP_0195_LCM_WHOLE_CIS_conc0_TPcontrol	Dctn3_50457	50457	BCL_SP_0195_LCM	120	CIS	5	WHOLE	362504
Dctn3	4.2127	-0.106498	0.464702	-0.229175	0.818733	0.99142	BCL_SP_0195_LCM_WHOLE_CIS_conc5_TP1	BCL_SP_0195_LCM_WHOLE_CIS_conc0_TPcontrol	Dctn3_50457	50457	BCL_SP_0195_LCM	1	CIS	5	WHOLE	362504
Dctn3	4.2127	-0.598621	0.48276	-1.24	0.214977	0.588231	BCL_SP_0195_LCM_WHOLE_CIS_conc5_TP72	BCL_SP_0195_LCM_WHOLE_CIS_conc0_TPcontrol	Dctn3_50457	50457	BCL_SP_0195_LCM	72	CIS	5	WHOLE	362504
Dctn3	9.44959	0.626553	1.0988	0.570218	0.56853	0.735929	BCL_SP_0195_LCM_PPT_CIS_conc5_TP120	BCL_SP_0195_LCM_PPT_CIS_conc0_TPcontrol	Dctn3_50457	50457	BCL_SP_0195_LCM	120	CIS	5	PPT	362504
Dctn3	4.21382	-0.160034	1.37956	-0.116004	0.90765	0.997897	BCL_SP_0195_LCM_CPT_CIS_conc5_TP240	BCL_SP_0195_LCM_CPT_CIS_conc0_TPcontrol	Dctn3_50457	50457	BCL_SP_0195_LCM	240	CIS	5	CPT	362504
Dctn3	9.44959	1.07846	0.941344	1.14566	0.251934	0.618713	BCL_SP_0195_LCM_PPT_CIS_conc5_TP24	BCL_SP_0195_LCM_PPT_CIS_conc0_TPcontrol	Dctn3_50457	50457	BCL_SP_0195_LCM	24	CIS	5	PPT	362504
Dctn3	4.2127	-0.543036	0.475083	-1.14303	0.253025	0.394822	BCL_SP_0195_LCM_WHOLE_CIS_conc5_TP4	BCL_SP_0195_LCM_WHOLE_CIS_conc0_TPcontrol	Dctn3_50457	50457	BCL_SP_0195_LCM	4	CIS	5	WHOLE	362504
Dctn3	4.2127	-0.105247	0.457629	-0.229983	0.818105	0.935963	BCL_SP_0195_LCM_WHOLE_CIS_conc5_TP360	BCL_SP_0195_LCM_WHOLE_CIS_conc0_TPcontrol	Dctn3_50457	50457	BCL_SP_0195_LCM	360	CIS	5	WHOLE	362504
Dctn3	4.21382	1.28772	1.37426	0.937028	0.348744	NA	BCL_SP_0195_LCM_CPT_CIS_conc5_TP24	BCL_SP_0195_LCM_CPT_CIS_conc0_TPcontrol	Dctn3_50457	50457	BCL_SP_0195_LCM	24	CIS	5	CPT	362504
Dctn3	4.21382	-0.60708	1.39997	-0.433639	0.664551	0.908453	BCL_SP_0195_LCM_CPT_CIS_conc5_TP4	BCL_SP_0195_LCM_CPT_CIS_conc0_TPcontrol	Dctn3_50457	50457	BCL_SP_0195_LCM	4	CIS	5	CPT	362504
Dctn3	9.44959	0.70804	0.929892	0.761421	0.446405	1	BCL_SP_0195_LCM_PPT_CIS_conc5_TP2	BCL_SP_0195_LCM_PPT_CIS_conc0_TPcontrol	Dctn3_50457	50457	BCL_SP_0195_LCM	2	CIS	5	PPT	362504
Dctn3	9.44959	0.543279	1.11504	0.487228	0.626097	0.752703	BCL_SP_0195_LCM_PPT_CIS_conc5_TP480	BCL_SP_0195_LCM_PPT_CIS_conc0_TPcontrol	Dctn3_50457	50457	BCL_SP_0195_LCM	480	CIS	5	PPT	362504
Dctn3	4.21382	0.949334	1.3635	0.696249	0.486273	0.998754	BCL_SP_0195_LCM_CPT_CIS_conc5_TP192	BCL_SP_0195_LCM_CPT_CIS_conc0_TPcontrol	Dctn3_50457	50457	BCL_SP_0195_LCM	192	CIS	5	CPT	362504
Dctn3	9.44959	-1.76682	1.21928	-1.44907	0.147317	0.337049	BCL_SP_0195_LCM_PPT_CIS_conc5_TP288	BCL_SP_0195_LCM_PPT_CIS_conc0_TPcontrol	Dctn3_50457	50457	BCL_SP_0195_LCM	288	CIS	5	PPT	362504
Dctn3	4.2127	0.0739787	0.45804	0.161512	0.871691	0.980266	BCL_SP_0195_LCM_WHOLE_CIS_conc5_TP24	BCL_SP_0195_LCM_WHOLE_CIS_conc0_TPcontrol	Dctn3_50457	50457	BCL_SP_0195_LCM	24	CIS	5	WHOLE	362504
Dctn3	4.21382	-1.2299	1.41227	-0.870866	0.383827	0.999004	BCL_SP_0195_LCM_CPT_CIS_conc5_TP120	BCL_SP_0195_LCM_CPT_CIS_conc0_TPcontrol	Dctn3_50457	50457	BCL_SP_0195_LCM	120	CIS	5	CPT	362504
Dctn3	4.2127	0.289234	0.449006	0.644166	0.519468	0.771691	BCL_SP_0195_LCM_WHOLE_CIS_conc5_TP192	BCL_SP_0195_LCM_WHOLE_CIS_conc0_TPcontrol	Dctn3_50457	50457	BCL_SP_0195_LCM	192	CIS	5	WHOLE	362504
Dctn3	4.2127	0.323139	0.444761	0.726546	0.467504	0.657333	BCL_SP_0195_LCM_WHOLE_CIS_conc5_TP288	BCL_SP_0195_LCM_WHOLE_CIS_conc0_TPcontrol	Dctn3_50457	50457	BCL_SP_0195_LCM	288	CIS	5	WHOLE	362504
Dctn3	4.21382	-0.0841222	1.38611	-0.0606894	0.951607	0.984961	BCL_SP_0195_LCM_CPT_CIS_conc5_TP288	BCL_SP_0195_LCM_CPT_CIS_conc0_TPcontrol	Dctn3_50457	50457	BCL_SP_0195_LCM	288	CIS	5	CPT	362504
Dctn3	4.2127	0.510912	0.442285	1.15516	0.248023	0.463672	BCL_SP_0195_LCM_WHOLE_CIS_conc5_TP240	BCL_SP_0195_LCM_WHOLE_CIS_conc0_TPcontrol	Dctn3_50457	50457	BCL_SP_0195_LCM	240	CIS	5	WHOLE	362504
Dctn3	4.21382	1.12236	1.36162	0.82428	0.40978	NA	BCL_SP_0195_LCM_CPT_CIS_conc5_TP672	BCL_SP_0195_LCM_CPT_CIS_conc0_TPcontrol	Dctn3_50457	50457	BCL_SP_0195_LCM	672	CIS	5	CPT	362504
Dctn3	9.44959	0.635355	0.936094	0.67873	0.497309	0.85179	BCL_SP_0195_LCM_PPT_CIS_conc5_TP672	BCL_SP_0195_LCM_PPT_CIS_conc0_TPcontrol	Dctn3_50457	50457	BCL_SP_0195_LCM	672	CIS	5	PPT	362504
Dctn3	4.21382	-0.989066	1.40429	-0.704315	0.481237	0.996957	BCL_SP_0195_LCM_CPT_CIS_conc5_TP72	BCL_SP_0195_LCM_CPT_CIS_conc0_TPcontrol	Dctn3_50457	50457	BCL_SP_0195_LCM	72	CIS	5	CPT	362504
Dctn3	4.2127	-0.195169	0.458689	-0.425492	0.670478	0.824362	BCL_SP_0195_LCM_WHOLE_CIS_conc5_TP480	BCL_SP_0195_LCM_WHOLE_CIS_conc0_TPcontrol	Dctn3_50457	50457	BCL_SP_0195_LCM	480	CIS	5	WHOLE	362504
Dctn3	4.21382	0.164254	1.37146	0.119765	0.904669	0.987319	BCL_SP_0195_LCM_CPT_CIS_conc5_TP360	BCL_SP_0195_LCM_CPT_CIS_conc0_TPcontrol	Dctn3_50457	50457	BCL_SP_0195_LCM	360	CIS	5	CPT	362504
Dctn3	9.44959	-0.0109999	1.09436	-0.0100514	0.99198	1	BCL_SP_0195_LCM_PPT_CIS_conc5_TP4	BCL_SP_0195_LCM_PPT_CIS_conc0_TPcontrol	Dctn3_50457	50457	BCL_SP_0195_LCM	4	CIS	5	PPT	362504
Dctn3	4.2127	-0.801637	0.492173	-1.62877	0.103362	0.236599	BCL_SP_0195_LCM_WHOLE_CIS_conc5_TP2	BCL_SP_0195_LCM_WHOLE_CIS_conc0_TPcontrol	Dctn3_50457	50457	BCL_SP_0195_LCM	2	CIS	5	WHOLE	362504
Dctn3	4.21382	0.432798	1.36287	0.317565	0.750815	0.999523	BCL_SP_0195_LCM_CPT_CIS_conc5_TP1	BCL_SP_0195_LCM_CPT_CIS_conc0_TPcontrol	Dctn3_50457	50457	BCL_SP_0195_LCM	1	CIS	5	CPT	362504
Dctn3	9.44959	0.238258	1.11392	0.213891	0.830632	0.917372	BCL_SP_0195_LCM_PPT_CIS_conc5_TP240	BCL_SP_0195_LCM_PPT_CIS_conc0_TPcontrol	Dctn3_50457	50457	BCL_SP_0195_LCM	240	CIS	5	PPT	362504
Dctn4	186.223	0.530047	0.172573	3.07144	0.00213027	0.0280173	BCL_SP_0195_LCM_WHOLE_CIS_conc5_TP672	BCL_SP_0195_LCM_WHOLE_CIS_conc0_TPcontrol	Dctn4_41187	41187	BCL_SP_0195_LCM	672	CIS	5	WHOLE	84428
Dctn4	180.632	-0.0031032	0.285046	-0.0108866	0.991314	1	BCL_SP_0195_LCM_PPT_CIS_conc5_TP1	BCL_SP_0195_LCM_PPT_CIS_conc0_TPcontrol	Dctn4_41187	41187	BCL_SP_0195_LCM	1	CIS	5	PPT	84428
Dctn4	186.223	0.501736	0.172862	2.90252	0.00370174	0.0175051	BCL_SP_0195_LCM_WHOLE_CIS_conc5_TP4	BCL_SP_0195_LCM_WHOLE_CIS_conc0_TPcontrol	Dctn4_41187	41187	BCL_SP_0195_LCM	4	CIS	5	WHOLE	84428
Dctn4	180.632	0.329282	0.286665	1.14867	0.250694	0.61758	BCL_SP_0195_LCM_PPT_CIS_conc5_TP24	BCL_SP_0195_LCM_PPT_CIS_conc0_TPcontrol	Dctn4_41187	41187	BCL_SP_0195_LCM	24	CIS	5	PPT	84428
Dctn4	180.632	0.989255	0.284071	3.48242	0.000496902	0.00992807	BCL_SP_0195_LCM_PPT_CIS_conc5_TP192	BCL_SP_0195_LCM_PPT_CIS_conc0_TPcontrol	Dctn4_41187	41187	BCL_SP_0195_LCM	192	CIS	5	PPT	84428
Dctn4	192.093	0.298189	0.217222	1.37274	0.169834	0.704713	BCL_SP_0195_LCM_CPT_CIS_conc5_TP480	BCL_SP_0195_LCM_CPT_CIS_conc0_TPcontrol	Dctn4_41187	41187	BCL_SP_0195_LCM	480	CIS	5	CPT	84428
Dctn4	180.632	1.03587	0.331456	3.12521	0.00177677	0.0126832	BCL_SP_0195_LCM_PPT_CIS_conc5_TP120	BCL_SP_0195_LCM_PPT_CIS_conc0_TPcontrol	Dctn4_41187	41187	BCL_SP_0195_LCM	120	CIS	5	PPT	84428
Dctn4	192.093	0.672058	0.216197	3.10854	0.00188015	0.032641	BCL_SP_0195_LCM_CPT_CIS_conc5_TP288	BCL_SP_0195_LCM_CPT_CIS_conc0_TPcontrol	Dctn4_41187	41187	BCL_SP_0195_LCM	288	CIS	5	CPT	84428
Dctn4	186.223	0.342122	0.172968	1.97794	0.047935	0.178761	BCL_SP_0195_LCM_WHOLE_CIS_conc5_TP120	BCL_SP_0195_LCM_WHOLE_CIS_conc0_TPcontrol	Dctn4_41187	41187	BCL_SP_0195_LCM	120	CIS	5	WHOLE	84428
Dctn4	192.093	0.232207	0.215721	1.07642	0.281739	0.999523	BCL_SP_0195_LCM_CPT_CIS_conc5_TP1	BCL_SP_0195_LCM_CPT_CIS_conc0_TPcontrol	Dctn4_41187	41187	BCL_SP_0195_LCM	1	CIS	5	CPT	84428
Dctn4	192.093	-0.0603217	0.223103	-0.270376	0.786871	0.940374	BCL_SP_0195_LCM_CPT_CIS_conc5_TP24	BCL_SP_0195_LCM_CPT_CIS_conc0_TPcontrol	Dctn4_41187	41187	BCL_SP_0195_LCM	24	CIS	5	CPT	84428
Dctn4	192.093	-0.0116395	0.218094	-0.053369	0.957438	0.998754	BCL_SP_0195_LCM_CPT_CIS_conc5_TP192	BCL_SP_0195_LCM_CPT_CIS_conc0_TPcontrol	Dctn4_41187	41187	BCL_SP_0195_LCM	192	CIS	5	CPT	84428
Dctn4	180.632	1.1154	0.331944	3.36022	0.000778809	0.00772374	BCL_SP_0195_LCM_PPT_CIS_conc5_TP288	BCL_SP_0195_LCM_PPT_CIS_conc0_TPcontrol	Dctn4_41187	41187	BCL_SP_0195_LCM	288	CIS	5	PPT	84428
Dctn4	192.093	0.298208	0.21602	1.38047	0.167443	0.999004	BCL_SP_0195_LCM_CPT_CIS_conc5_TP120	BCL_SP_0195_LCM_CPT_CIS_conc0_TPcontrol	Dctn4_41187	41187	BCL_SP_0195_LCM	120	CIS	5	CPT	84428
Dctn4	192.093	0.844191	0.215492	3.9175	8.94727e-05	0.00433808	BCL_SP_0195_LCM_CPT_CIS_conc5_TP4	BCL_SP_0195_LCM_CPT_CIS_conc0_TPcontrol	Dctn4_41187	41187	BCL_SP_0195_LCM	4	CIS	5	CPT	84428
Dctn4	186.223	0.475974	0.172835	2.75392	0.00588864	0.0558055	BCL_SP_0195_LCM_WHOLE_CIS_conc5_TP360	BCL_SP_0195_LCM_WHOLE_CIS_conc0_TPcontrol	Dctn4_41187	41187	BCL_SP_0195_LCM	360	CIS	5	WHOLE	84428
Dctn4	186.223	0.0713035	0.173941	0.409928	0.681858	0.942399	BCL_SP_0195_LCM_WHOLE_CIS_conc5_TP24	BCL_SP_0195_LCM_WHOLE_CIS_conc0_TPcontrol	Dctn4_41187	41187	BCL_SP_0195_LCM	24	CIS	5	WHOLE	84428
Dctn4	186.223	0.352973	0.172935	2.04107	0.0412442	0.176131	BCL_SP_0195_LCM_WHOLE_CIS_conc5_TP480	BCL_SP_0195_LCM_WHOLE_CIS_conc0_TPcontrol	Dctn4_41187	41187	BCL_SP_0195_LCM	480	CIS	5	WHOLE	84428
Dctn4	180.632	0.0846482	0.331494	0.255354	0.79845	1	BCL_SP_0195_LCM_PPT_CIS_conc5_TP4	BCL_SP_0195_LCM_PPT_CIS_conc0_TPcontrol	Dctn4_41187	41187	BCL_SP_0195_LCM	4	CIS	5	PPT	84428
Dctn4	192.093	0.329988	0.216074	1.5272	0.126712	0.877589	BCL_SP_0195_LCM_CPT_CIS_conc5_TP72	BCL_SP_0195_LCM_CPT_CIS_conc0_TPcontrol	Dctn4_41187	41187	BCL_SP_0195_LCM	72	CIS	5	CPT	84428
Dctn4	186.223	0.63084	0.172555	3.65587	0.00025631	0.00337318	BCL_SP_0195_LCM_WHOLE_CIS_conc5_TP288	BCL_SP_0195_LCM_WHOLE_CIS_conc0_TPcontrol	Dctn4_41187	41187	BCL_SP_0195_LCM	288	CIS	5	WHOLE	84428
Dctn4	186.223	-0.0897736	0.17394	-0.516118	0.605772	0.774762	BCL_SP_0195_LCM_WHOLE_CIS_conc5_TP240	BCL_SP_0195_LCM_WHOLE_CIS_conc0_TPcontrol	Dctn4_41187	41187	BCL_SP_0195_LCM	240	CIS	5	WHOLE	84428
Dctn4	180.632	-0.0671847	0.283646	-0.236861	0.812765	1	BCL_SP_0195_LCM_PPT_CIS_conc5_TP2	BCL_SP_0195_LCM_PPT_CIS_conc0_TPcontrol	Dctn4_41187	41187	BCL_SP_0195_LCM	2	CIS	5	PPT	84428
Dctn4	192.093	0.235692	0.217038	1.08595	0.277503	0.715772	BCL_SP_0195_LCM_CPT_CIS_conc5_TP2	BCL_SP_0195_LCM_CPT_CIS_conc0_TPcontrol	Dctn4_41187	41187	BCL_SP_0195_LCM	2	CIS	5	CPT	84428
Dctn4	180.632	1.37506	0.332213	4.1391	3.48673e-05	0.000517914	BCL_SP_0195_LCM_PPT_CIS_conc5_TP480	BCL_SP_0195_LCM_PPT_CIS_conc0_TPcontrol	Dctn4_41187	41187	BCL_SP_0195_LCM	480	CIS	5	PPT	84428
Dctn4	180.632	0.532781	0.284652	1.87169	0.0612489	0.238721	BCL_SP_0195_LCM_PPT_CIS_conc5_TP72	BCL_SP_0195_LCM_PPT_CIS_conc0_TPcontrol	Dctn4_41187	41187	BCL_SP_0195_LCM	72	CIS	5	PPT	84428
Dctn4	186.223	0.200283	0.173626	1.15353	0.248693	0.630708	BCL_SP_0195_LCM_WHOLE_CIS_conc5_TP72	BCL_SP_0195_LCM_WHOLE_CIS_conc0_TPcontrol	Dctn4_41187	41187	BCL_SP_0195_LCM	72	CIS	5	WHOLE	84428
Dctn4	186.223	-0.0264589	0.174237	-0.151856	0.879301	0.993699	BCL_SP_0195_LCM_WHOLE_CIS_conc5_TP1	BCL_SP_0195_LCM_WHOLE_CIS_conc0_TPcontrol	Dctn4_41187	41187	BCL_SP_0195_LCM	1	CIS	5	WHOLE	84428
Dctn4	180.632	0.575479	0.283447	2.03029	0.0423272	0.399505	BCL_SP_0195_LCM_PPT_CIS_conc5_TP672	BCL_SP_0195_LCM_PPT_CIS_conc0_TPcontrol	Dctn4_41187	41187	BCL_SP_0195_LCM	672	CIS	5	PPT	84428
Dctn4	192.093	-0.0134079	0.21727	-0.0617107	0.950793	0.999278	BCL_SP_0195_LCM_CPT_CIS_conc5_TP240	BCL_SP_0195_LCM_CPT_CIS_conc0_TPcontrol	Dctn4_41187	41187	BCL_SP_0195_LCM	240	CIS	5	CPT	84428
Dctn4	180.632	1.19499	0.33184	3.60111	0.000316856	0.0039549	BCL_SP_0195_LCM_PPT_CIS_conc5_TP240	BCL_SP_0195_LCM_PPT_CIS_conc0_TPcontrol	Dctn4_41187	41187	BCL_SP_0195_LCM	240	CIS	5	PPT	84428
Dctn4	192.093	0.643479	0.216164	2.97681	0.00291262	0.0548218	BCL_SP_0195_LCM_CPT_CIS_conc5_TP672	BCL_SP_0195_LCM_CPT_CIS_conc0_TPcontrol	Dctn4_41187	41187	BCL_SP_0195_LCM	672	CIS	5	CPT	84428
Dctn4	186.223	0.00664821	0.173986	0.0382113	0.969519	0.983166	BCL_SP_0195_LCM_WHOLE_CIS_conc5_TP2	BCL_SP_0195_LCM_WHOLE_CIS_conc0_TPcontrol	Dctn4_41187	41187	BCL_SP_0195_LCM	2	CIS	5	WHOLE	84428
Dctn4	186.223	0.295199	0.173286	1.70353	0.0884682	0.301325	BCL_SP_0195_LCM_WHOLE_CIS_conc5_TP192	BCL_SP_0195_LCM_WHOLE_CIS_conc0_TPcontrol	Dctn4_41187	41187	BCL_SP_0195_LCM	192	CIS	5	WHOLE	84428
Dctn4	192.093	0.319968	0.216143	1.48036	0.138778	0.626313	BCL_SP_0195_LCM_CPT_CIS_conc5_TP360	BCL_SP_0195_LCM_CPT_CIS_conc0_TPcontrol	Dctn4_41187	41187	BCL_SP_0195_LCM	360	CIS	5	CPT	84428
Dctn5	156.079	0.0422443	0.219286	0.192645	0.847237	0.918949	BCL_SP_0195_LCM_PPT_CIS_conc5_TP120	BCL_SP_0195_LCM_PPT_CIS_conc0_TPcontrol	Dctn5_53369	53369	BCL_SP_0195_LCM	120	CIS	5	PPT	308961
Dctn5	156.079	-0.259003	0.191149	-1.35498	0.175423	0.433446	BCL_SP_0195_LCM_PPT_CIS_conc5_TP192	BCL_SP_0195_LCM_PPT_CIS_conc0_TPcontrol	Dctn5_53369	53369	BCL_SP_0195_LCM	192	CIS	5	PPT	308961
Dctn5	156.079	-0.255682	0.187862	-1.36101	0.17351	1	BCL_SP_0195_LCM_PPT_CIS_conc5_TP1	BCL_SP_0195_LCM_PPT_CIS_conc0_TPcontrol	Dctn5_53369	53369	BCL_SP_0195_LCM	1	CIS	5	PPT	308961
Dctn5	161.528	0.143161	0.143011	1.00105	0.316801	0.559606	BCL_SP_0195_LCM_WHOLE_CIS_conc5_TP120	BCL_SP_0195_LCM_WHOLE_CIS_conc0_TPcontrol	Dctn5_53369	53369	BCL_SP_0195_LCM	120	CIS	5	WHOLE	308961
Dctn5	161.528	-0.0181697	0.144005	-0.126173	0.899595	0.976816	BCL_SP_0195_LCM_WHOLE_CIS_conc5_TP72	BCL_SP_0195_LCM_WHOLE_CIS_conc0_TPcontrol	Dctn5_53369	53369	BCL_SP_0195_LCM	72	CIS	5	WHOLE	308961
Dctn5	156.079	-0.0739288	0.216562	-0.341375	0.732821	1	BCL_SP_0195_LCM_PPT_CIS_conc5_TP4	BCL_SP_0195_LCM_PPT_CIS_conc0_TPcontrol	Dctn5_53369	53369	BCL_SP_0195_LCM	4	CIS	5	PPT	308961
Dctn5	109.274	-0.192752	0.29258	-0.658801	0.510024	0.84182	BCL_SP_0195_LCM_CPT_CIS_conc5_TP4	BCL_SP_0195_LCM_CPT_CIS_conc0_TPcontrol	Dctn5_53369	53369	BCL_SP_0195_LCM	4	CIS	5	CPT	308961
Dctn5	161.528	-0.00905071	0.144036	-0.0628366	0.949897	0.993301	BCL_SP_0195_LCM_WHOLE_CIS_conc5_TP24	BCL_SP_0195_LCM_WHOLE_CIS_conc0_TPcontrol	Dctn5_53369	53369	BCL_SP_0195_LCM	24	CIS	5	WHOLE	308961
Dctn5	156.079	-0.441027	0.223688	-1.97162	0.0486534	0.163628	BCL_SP_0195_LCM_PPT_CIS_conc5_TP288	BCL_SP_0195_LCM_PPT_CIS_conc0_TPcontrol	Dctn5_53369	53369	BCL_SP_0195_LCM	288	CIS	5	PPT	308961
Dctn5	156.079	-0.548724	0.194136	-2.82649	0.00470611	0.0732493	BCL_SP_0195_LCM_PPT_CIS_conc5_TP24	BCL_SP_0195_LCM_PPT_CIS_conc0_TPcontrol	Dctn5_53369	53369	BCL_SP_0195_LCM	24	CIS	5	PPT	308961
Dctn5	161.528	-0.0511613	0.143274	-0.357088	0.721026	0.85758	BCL_SP_0195_LCM_WHOLE_CIS_conc5_TP672	BCL_SP_0195_LCM_WHOLE_CIS_conc0_TPcontrol	Dctn5_53369	53369	BCL_SP_0195_LCM	672	CIS	5	WHOLE	308961
Dctn5	161.528	0.0724468	0.143293	0.505585	0.613148	0.839815	BCL_SP_0195_LCM_WHOLE_CIS_conc5_TP360	BCL_SP_0195_LCM_WHOLE_CIS_conc0_TPcontrol	Dctn5_53369	53369	BCL_SP_0195_LCM	360	CIS	5	WHOLE	308961
Dctn5	161.528	0.532955	0.142392	3.74288	0.000181922	0.00171243	BCL_SP_0195_LCM_WHOLE_CIS_conc5_TP4	BCL_SP_0195_LCM_WHOLE_CIS_conc0_TPcontrol	Dctn5_53369	53369	BCL_SP_0195_LCM	4	CIS	5	WHOLE	308961
Dctn5	156.079	-0.293179	0.222839	-1.31566	0.188289	0.393862	BCL_SP_0195_LCM_PPT_CIS_conc5_TP240	BCL_SP_0195_LCM_PPT_CIS_conc0_TPcontrol	Dctn5_53369	53369	BCL_SP_0195_LCM	240	CIS	5	PPT	308961
Dctn5	156.079	-0.411581	0.188336	-2.18535	0.0288628	0.335717	BCL_SP_0195_LCM_PPT_CIS_conc5_TP672	BCL_SP_0195_LCM_PPT_CIS_conc0_TPcontrol	Dctn5_53369	53369	BCL_SP_0195_LCM	672	CIS	5	PPT	308961
Dctn5	156.079	0.358677	0.221013	1.62288	0.104616	0.238129	BCL_SP_0195_LCM_PPT_CIS_conc5_TP480	BCL_SP_0195_LCM_PPT_CIS_conc0_TPcontrol	Dctn5_53369	53369	BCL_SP_0195_LCM	480	CIS	5	PPT	308961
Dctn5	161.528	0.0730157	0.143151	0.510059	0.61001	0.785387	BCL_SP_0195_LCM_WHOLE_CIS_conc5_TP480	BCL_SP_0195_LCM_WHOLE_CIS_conc0_TPcontrol	Dctn5_53369	53369	BCL_SP_0195_LCM	480	CIS	5	WHOLE	308961
Dctn5	109.274	0.0889613	0.29027	0.306478	0.75924	0.999004	BCL_SP_0195_LCM_CPT_CIS_conc5_TP120	BCL_SP_0195_LCM_CPT_CIS_conc0_TPcontrol	Dctn5_53369	53369	BCL_SP_0195_LCM	120	CIS	5	CPT	308961
Dctn5	109.274	-0.0376198	0.29241	-0.128654	0.897631	0.968187	BCL_SP_0195_LCM_CPT_CIS_conc5_TP288	BCL_SP_0195_LCM_CPT_CIS_conc0_TPcontrol	Dctn5_53369	53369	BCL_SP_0195_LCM	288	CIS	5	CPT	308961
Dctn5	109.274	-0.145273	0.290409	-0.500235	0.61691	0.999523	BCL_SP_0195_LCM_CPT_CIS_conc5_TP1	BCL_SP_0195_LCM_CPT_CIS_conc0_TPcontrol	Dctn5_53369	53369	BCL_SP_0195_LCM	1	CIS	5	CPT	308961
Dctn5	109.274	0.0969048	0.291723	0.332181	0.739753	0.962473	BCL_SP_0195_LCM_CPT_CIS_conc5_TP480	BCL_SP_0195_LCM_CPT_CIS_conc0_TPcontrol	Dctn5_53369	53369	BCL_SP_0195_LCM	480	CIS	5	CPT	308961
Dctn5	156.079	-0.0974241	0.188973	-0.515545	0.606172	0.818819	BCL_SP_0195_LCM_PPT_CIS_conc5_TP72	BCL_SP_0195_LCM_PPT_CIS_conc0_TPcontrol	Dctn5_53369	53369	BCL_SP_0195_LCM	72	CIS	5	PPT	308961
Dctn5	161.528	0.144759	0.143188	1.01097	0.312029	0.533614	BCL_SP_0195_LCM_WHOLE_CIS_conc5_TP240	BCL_SP_0195_LCM_WHOLE_CIS_conc0_TPcontrol	Dctn5_53369	53369	BCL_SP_0195_LCM	240	CIS	5	WHOLE	308961
Dctn5	161.528	0.156609	0.143312	1.09278	0.274491	0.567706	BCL_SP_0195_LCM_WHOLE_CIS_conc5_TP192	BCL_SP_0195_LCM_WHOLE_CIS_conc0_TPcontrol	Dctn5_53369	53369	BCL_SP_0195_LCM	192	CIS	5	WHOLE	308961
Dctn5	161.528	0.0554478	0.143225	0.387138	0.698654	0.825672	BCL_SP_0195_LCM_WHOLE_CIS_conc5_TP288	BCL_SP_0195_LCM_WHOLE_CIS_conc0_TPcontrol	Dctn5_53369	53369	BCL_SP_0195_LCM	288	CIS	5	WHOLE	308961
Dctn5	109.274	-0.194688	0.292469	-0.665669	0.505623	0.859691	BCL_SP_0195_LCM_CPT_CIS_conc5_TP2	BCL_SP_0195_LCM_CPT_CIS_conc0_TPcontrol	Dctn5_53369	53369	BCL_SP_0195_LCM	2	CIS	5	CPT	308961
Dctn5	109.274	0.70884	0.293061	2.41875	0.0155741	0.193491	BCL_SP_0195_LCM_CPT_CIS_conc5_TP24	BCL_SP_0195_LCM_CPT_CIS_conc0_TPcontrol	Dctn5_53369	53369	BCL_SP_0195_LCM	24	CIS	5	CPT	308961
Dctn5	109.274	-0.474109	0.292725	-1.61964	0.10531	0.56901	BCL_SP_0195_LCM_CPT_CIS_conc5_TP360	BCL_SP_0195_LCM_CPT_CIS_conc0_TPcontrol	Dctn5_53369	53369	BCL_SP_0195_LCM	360	CIS	5	CPT	308961
Dctn5	161.528	-0.0935909	0.144154	-0.649242	0.516182	0.671961	BCL_SP_0195_LCM_WHOLE_CIS_conc5_TP2	BCL_SP_0195_LCM_WHOLE_CIS_conc0_TPcontrol	Dctn5_53369	53369	BCL_SP_0195_LCM	2	CIS	5	WHOLE	308961
Dctn5	109.274	-0.188554	0.291676	-0.646451	0.517987	0.979404	BCL_SP_0195_LCM_CPT_CIS_conc5_TP240	BCL_SP_0195_LCM_CPT_CIS_conc0_TPcontrol	Dctn5_53369	53369	BCL_SP_0195_LCM	240	CIS	5	CPT	308961
Dctn5	109.274	0.033756	0.290618	0.116153	0.907532	0.997487	BCL_SP_0195_LCM_CPT_CIS_conc5_TP72	BCL_SP_0195_LCM_CPT_CIS_conc0_TPcontrol	Dctn5_53369	53369	BCL_SP_0195_LCM	72	CIS	5	CPT	308961
Dctn5	156.079	-0.250542	0.185873	-1.34792	0.177685	1	BCL_SP_0195_LCM_PPT_CIS_conc5_TP2	BCL_SP_0195_LCM_PPT_CIS_conc0_TPcontrol	Dctn5_53369	53369	BCL_SP_0195_LCM	2	CIS	5	PPT	308961
Dctn5	109.274	-0.560401	0.294957	-1.89995	0.0574401	0.283997	BCL_SP_0195_LCM_CPT_CIS_conc5_TP672	BCL_SP_0195_LCM_CPT_CIS_conc0_TPcontrol	Dctn5_53369	53369	BCL_SP_0195_LCM	672	CIS	5	CPT	308961
Dctn5	109.274	0.00447238	0.291872	0.0153231	0.987774	0.998754	BCL_SP_0195_LCM_CPT_CIS_conc5_TP192	BCL_SP_0195_LCM_CPT_CIS_conc0_TPcontrol	Dctn5_53369	53369	BCL_SP_0195_LCM	192	CIS	5	CPT	308961
Dctn5	161.528	-0.0607269	0.144275	-0.420912	0.673819	0.980925	BCL_SP_0195_LCM_WHOLE_CIS_conc5_TP1	BCL_SP_0195_LCM_WHOLE_CIS_conc0_TPcontrol	Dctn5_53369	53369	BCL_SP_0195_LCM	1	CIS	5	WHOLE	308961
Dctn6	95.9186	-0.0966005	0.155747	-0.620242	0.535099	0.738038	BCL_SP_0195_LCM_WHOLE_CIS_conc5_TP120	BCL_SP_0195_LCM_WHOLE_CIS_conc0_TPcontrol	Dctn6_48220	48220	BCL_SP_0195_LCM	120	CIS	5	WHOLE	290798
Dctn6	76.1228	0.418766	0.283597	1.47662	0.139777	0.627976	BCL_SP_0195_LCM_CPT_CIS_conc5_TP360	BCL_SP_0195_LCM_CPT_CIS_conc0_TPcontrol	Dctn6_48220	48220	BCL_SP_0195_LCM	360	CIS	5	CPT	290798
Dctn6	95.9186	0.0490335	0.15536	0.315612	0.752297	0.909817	BCL_SP_0195_LCM_WHOLE_CIS_conc5_TP360	BCL_SP_0195_LCM_WHOLE_CIS_conc0_TPcontrol	Dctn6_48220	48220	BCL_SP_0195_LCM	360	CIS	5	WHOLE	290798
Dctn6	76.1228	0.157735	0.286365	0.550819	0.581758	0.875416	BCL_SP_0195_LCM_CPT_CIS_conc5_TP4	BCL_SP_0195_LCM_CPT_CIS_conc0_TPcontrol	Dctn6_48220	48220	BCL_SP_0195_LCM	4	CIS	5	CPT	290798
Dctn6	95.9186	0.0580837	0.156099	0.372096	0.709821	0.950247	BCL_SP_0195_LCM_WHOLE_CIS_conc5_TP24	BCL_SP_0195_LCM_WHOLE_CIS_conc0_TPcontrol	Dctn6_48220	48220	BCL_SP_0195_LCM	24	CIS	5	WHOLE	290798
Dctn6	74.6216	1.05042	0.330959	3.17387	0.00150423	0.0110375	BCL_SP_0195_LCM_PPT_CIS_conc5_TP120	BCL_SP_0195_LCM_PPT_CIS_conc0_TPcontrol	Dctn6_48220	48220	BCL_SP_0195_LCM	120	CIS	5	PPT	290798
Dctn6	74.6216	0.37508	0.290526	1.29104	0.196691	0.552063	BCL_SP_0195_LCM_PPT_CIS_conc5_TP24	BCL_SP_0195_LCM_PPT_CIS_conc0_TPcontrol	Dctn6_48220	48220	BCL_SP_0195_LCM	24	CIS	5	PPT	290798
Dctn6	76.1228	0.575456	0.284488	2.02277	0.0430964	0.426796	BCL_SP_0195_LCM_CPT_CIS_conc5_TP480	BCL_SP_0195_LCM_CPT_CIS_conc0_TPcontrol	Dctn6_48220	48220	BCL_SP_0195_LCM	480	CIS	5	CPT	290798
Dctn6	74.6216	0.633715	0.334966	1.89188	0.0585076	0.185159	BCL_SP_0195_LCM_PPT_CIS_conc5_TP288	BCL_SP_0195_LCM_PPT_CIS_conc0_TPcontrol	Dctn6_48220	48220	BCL_SP_0195_LCM	288	CIS	5	PPT	290798
Dctn6	74.6216	-0.0146445	0.293027	-0.0499766	0.960141	0.982794	BCL_SP_0195_LCM_PPT_CIS_conc5_TP192	BCL_SP_0195_LCM_PPT_CIS_conc0_TPcontrol	Dctn6_48220	48220	BCL_SP_0195_LCM	192	CIS	5	PPT	290798
Dctn6	95.9186	0.301496	0.15457	1.95055	0.0511107	0.164281	BCL_SP_0195_LCM_WHOLE_CIS_conc5_TP240	BCL_SP_0195_LCM_WHOLE_CIS_conc0_TPcontrol	Dctn6_48220	48220	BCL_SP_0195_LCM	240	CIS	5	WHOLE	290798
Dctn6	76.1228	0.220022	0.285817	0.7698	0.441419	0.825928	BCL_SP_0195_LCM_CPT_CIS_conc5_TP2	BCL_SP_0195_LCM_CPT_CIS_conc0_TPcontrol	Dctn6_48220	48220	BCL_SP_0195_LCM	2	CIS	5	CPT	290798
Dctn6	95.9186	0.171253	0.154756	1.10659	0.268469	0.467577	BCL_SP_0195_LCM_WHOLE_CIS_conc5_TP288	BCL_SP_0195_LCM_WHOLE_CIS_conc0_TPcontrol	Dctn6_48220	48220	BCL_SP_0195_LCM	288	CIS	5	WHOLE	290798
Dctn6	74.6216	0.268616	0.285763	0.939997	0.347219	1	BCL_SP_0195_LCM_PPT_CIS_conc5_TP1	BCL_SP_0195_LCM_PPT_CIS_conc0_TPcontrol	Dctn6_48220	48220	BCL_SP_0195_LCM	1	CIS	5	PPT	290798
Dctn6	76.1228	0.101249	0.287466	0.352211	0.72468	0.902953	BCL_SP_0195_LCM_CPT_CIS_conc5_TP288	BCL_SP_0195_LCM_CPT_CIS_conc0_TPcontrol	Dctn6_48220	48220	BCL_SP_0195_LCM	288	CIS	5	CPT	290798
Dctn6	74.6216	0.268619	0.285519	0.940809	0.346803	0.783436	BCL_SP_0195_LCM_PPT_CIS_conc5_TP672	BCL_SP_0195_LCM_PPT_CIS_conc0_TPcontrol	Dctn6_48220	48220	BCL_SP_0195_LCM	672	CIS	5	PPT	290798
Dctn6	95.9186	0.0863591	0.155892	0.553967	0.579601	0.863126	BCL_SP_0195_LCM_WHOLE_CIS_conc5_TP72	BCL_SP_0195_LCM_WHOLE_CIS_conc0_TPcontrol	Dctn6_48220	48220	BCL_SP_0195_LCM	72	CIS	5	WHOLE	290798
Dctn6	76.1228	0.227883	0.284154	0.801972	0.422569	0.999004	BCL_SP_0195_LCM_CPT_CIS_conc5_TP120	BCL_SP_0195_LCM_CPT_CIS_conc0_TPcontrol	Dctn6_48220	48220	BCL_SP_0195_LCM	120	CIS	5	CPT	290798
Dctn6	74.6216	0.772092	0.334226	2.31009	0.0208834	0.0941039	BCL_SP_0195_LCM_PPT_CIS_conc5_TP240	BCL_SP_0195_LCM_PPT_CIS_conc0_TPcontrol	Dctn6_48220	48220	BCL_SP_0195_LCM	240	CIS	5	PPT	290798
Dctn6	76.1228	0.399991	0.282593	1.41543	0.156941	0.999523	BCL_SP_0195_LCM_CPT_CIS_conc5_TP1	BCL_SP_0195_LCM_CPT_CIS_conc0_TPcontrol	Dctn6_48220	48220	BCL_SP_0195_LCM	1	CIS	5	CPT	290798
Dctn6	76.1228	0.225371	0.293085	0.768959	0.441918	0.795826	BCL_SP_0195_LCM_CPT_CIS_conc5_TP24	BCL_SP_0195_LCM_CPT_CIS_conc0_TPcontrol	Dctn6_48220	48220	BCL_SP_0195_LCM	24	CIS	5	CPT	290798
Dctn6	95.9186	0.0451535	0.155159	0.291014	0.77104	0.884166	BCL_SP_0195_LCM_WHOLE_CIS_conc5_TP480	BCL_SP_0195_LCM_WHOLE_CIS_conc0_TPcontrol	Dctn6_48220	48220	BCL_SP_0195_LCM	480	CIS	5	WHOLE	290798
Dctn6	95.9186	-0.109984	0.156401	-0.703218	0.48192	0.747823	BCL_SP_0195_LCM_WHOLE_CIS_conc5_TP192	BCL_SP_0195_LCM_WHOLE_CIS_conc0_TPcontrol	Dctn6_48220	48220	BCL_SP_0195_LCM	192	CIS	5	WHOLE	290798
Dctn6	95.9186	-0.0427141	0.155898	-0.273988	0.784094	0.859048	BCL_SP_0195_LCM_WHOLE_CIS_conc5_TP4	BCL_SP_0195_LCM_WHOLE_CIS_conc0_TPcontrol	Dctn6_48220	48220	BCL_SP_0195_LCM	4	CIS	5	WHOLE	290798
Dctn6	74.6216	0.391924	0.329866	1.18813	0.234782	1	BCL_SP_0195_LCM_PPT_CIS_conc5_TP4	BCL_SP_0195_LCM_PPT_CIS_conc0_TPcontrol	Dctn6_48220	48220	BCL_SP_0195_LCM	4	CIS	5	PPT	290798
Dctn6	74.6216	1.21993	0.333567	3.65721	0.000254974	0.00261427	BCL_SP_0195_LCM_PPT_CIS_conc5_TP480	BCL_SP_0195_LCM_PPT_CIS_conc0_TPcontrol	Dctn6_48220	48220	BCL_SP_0195_LCM	480	CIS	5	PPT	290798
Dctn6	74.6216	0.651955	0.285908	2.28029	0.0225903	0.131214	BCL_SP_0195_LCM_PPT_CIS_conc5_TP72	BCL_SP_0195_LCM_PPT_CIS_conc0_TPcontrol	Dctn6_48220	48220	BCL_SP_0195_LCM	72	CIS	5	PPT	290798
Dctn6	76.1228	0.297828	0.28592	1.04165	0.297574	0.605499	BCL_SP_0195_LCM_CPT_CIS_conc5_TP672	BCL_SP_0195_LCM_CPT_CIS_conc0_TPcontrol	Dctn6_48220	48220	BCL_SP_0195_LCM	672	CIS	5	CPT	290798
Dctn6	76.1228	0.333582	0.285392	1.16886	0.242462	0.998754	BCL_SP_0195_LCM_CPT_CIS_conc5_TP192	BCL_SP_0195_LCM_CPT_CIS_conc0_TPcontrol	Dctn6_48220	48220	BCL_SP_0195_LCM	192	CIS	5	CPT	290798
Dctn6	95.9186	-0.215566	0.15716	-1.37163	0.170178	0.328779	BCL_SP_0195_LCM_WHOLE_CIS_conc5_TP2	BCL_SP_0195_LCM_WHOLE_CIS_conc0_TPcontrol	Dctn6_48220	48220	BCL_SP_0195_LCM	2	CIS	5	WHOLE	290798
Dctn6	95.9186	-0.000516377	0.155057	-0.00333025	0.997343	0.999369	BCL_SP_0195_LCM_WHOLE_CIS_conc5_TP672	BCL_SP_0195_LCM_WHOLE_CIS_conc0_TPcontrol	Dctn6_48220	48220	BCL_SP_0195_LCM	672	CIS	5	WHOLE	290798
Dctn6	74.6216	-0.0702728	0.284454	-0.247045	0.804874	1	BCL_SP_0195_LCM_PPT_CIS_conc5_TP2	BCL_SP_0195_LCM_PPT_CIS_conc0_TPcontrol	Dctn6_48220	48220	BCL_SP_0195_LCM	2	CIS	5	PPT	290798
Dctn6	76.1228	0.17589	0.284692	0.617823	0.536692	0.997487	BCL_SP_0195_LCM_CPT_CIS_conc5_TP72	BCL_SP_0195_LCM_CPT_CIS_conc0_TPcontrol	Dctn6_48220	48220	BCL_SP_0195_LCM	72	CIS	5	CPT	290798
Dctn6	76.1228	0.102702	0.285427	0.35982	0.718982	0.989855	BCL_SP_0195_LCM_CPT_CIS_conc5_TP240	BCL_SP_0195_LCM_CPT_CIS_conc0_TPcontrol	Dctn6_48220	48220	BCL_SP_0195_LCM	240	CIS	5	CPT	290798
Dctn6	95.9186	0.13869	0.155866	0.889803	0.373572	0.937636	BCL_SP_0195_LCM_WHOLE_CIS_conc5_TP1	BCL_SP_0195_LCM_WHOLE_CIS_conc0_TPcontrol	Dctn6_48220	48220	BCL_SP_0195_LCM	1	CIS	5	WHOLE	290798
Dcun1d1	74.4329	-0.25381	0.343851	-0.73814	0.460429	0.908987	BCL_SP_0195_LCM_CPT_CIS_conc5_TP480	BCL_SP_0195_LCM_CPT_CIS_conc0_TPcontrol	Dcun1d1_42937	42937	BCL_SP_0195_LCM	480	CIS	5	CPT	310324
Dcun1d1	74.4329	-0.238603	0.343091	-0.695451	0.486773	0.848125	BCL_SP_0195_LCM_CPT_CIS_conc5_TP2	BCL_SP_0195_LCM_CPT_CIS_conc0_TPcontrol	Dcun1d1_42937	42937	BCL_SP_0195_LCM	2	CIS	5	CPT	310324
Dcun1d1	87.4565	-0.489626	0.405935	-1.20617	0.227752	0.512964	BCL_SP_0195_LCM_PPT_CIS_conc5_TP72	BCL_SP_0195_LCM_PPT_CIS_conc0_TPcontrol	Dcun1d1_42937	42937	BCL_SP_0195_LCM	72	CIS	5	PPT	310324
Dcun1d1	87.4565	-0.468794	0.408022	-1.14894	0.25058	0.617435	BCL_SP_0195_LCM_PPT_CIS_conc5_TP24	BCL_SP_0195_LCM_PPT_CIS_conc0_TPcontrol	Dcun1d1_42937	42937	BCL_SP_0195_LCM	24	CIS	5	PPT	310324
Dcun1d1	74.4329	-0.478703	0.344689	-1.3888	0.164894	0.549173	BCL_SP_0195_LCM_CPT_CIS_conc5_TP4	BCL_SP_0195_LCM_CPT_CIS_conc0_TPcontrol	Dcun1d1_42937	42937	BCL_SP_0195_LCM	4	CIS	5	CPT	310324
Dcun1d1	87.4565	0.458011	0.471497	0.971397	0.33135	0.547963	BCL_SP_0195_LCM_PPT_CIS_conc5_TP288	BCL_SP_0195_LCM_PPT_CIS_conc0_TPcontrol	Dcun1d1_42937	42937	BCL_SP_0195_LCM	288	CIS	5	PPT	310324
Dcun1d1	127.461	0.400363	0.222022	1.80326	0.0713471	0.231152	BCL_SP_0195_LCM_WHOLE_CIS_conc5_TP120	BCL_SP_0195_LCM_WHOLE_CIS_conc0_TPcontrol	Dcun1d1_42937	42937	BCL_SP_0195_LCM	120	CIS	5	WHOLE	310324
Dcun1d1	87.4565	-0.195351	0.402972	-0.484776	0.627835	1	BCL_SP_0195_LCM_PPT_CIS_conc5_TP1	BCL_SP_0195_LCM_PPT_CIS_conc0_TPcontrol	Dcun1d1_42937	42937	BCL_SP_0195_LCM	1	CIS	5	PPT	310324
Dcun1d1	127.461	-0.0877135	0.223393	-0.392642	0.694584	0.912754	BCL_SP_0195_LCM_WHOLE_CIS_conc5_TP72	BCL_SP_0195_LCM_WHOLE_CIS_conc0_TPcontrol	Dcun1d1_42937	42937	BCL_SP_0195_LCM	72	CIS	5	WHOLE	310324
Dcun1d1	127.461	0.263281	0.222244	1.18465	0.236156	0.434298	BCL_SP_0195_LCM_WHOLE_CIS_conc5_TP288	BCL_SP_0195_LCM_WHOLE_CIS_conc0_TPcontrol	Dcun1d1_42937	42937	BCL_SP_0195_LCM	288	CIS	5	WHOLE	310324
Dcun1d1	127.461	-0.249336	0.223471	-1.11574	0.264534	0.407167	BCL_SP_0195_LCM_WHOLE_CIS_conc5_TP4	BCL_SP_0195_LCM_WHOLE_CIS_conc0_TPcontrol	Dcun1d1_42937	42937	BCL_SP_0195_LCM	4	CIS	5	WHOLE	310324
Dcun1d1	74.4329	0.154431	0.340321	0.453782	0.649986	0.9302	BCL_SP_0195_LCM_CPT_CIS_conc5_TP360	BCL_SP_0195_LCM_CPT_CIS_conc0_TPcontrol	Dcun1d1_42937	42937	BCL_SP_0195_LCM	360	CIS	5	CPT	310324
Dcun1d1	127.461	-0.621848	0.224483	-2.77013	0.00560332	0.0329144	BCL_SP_0195_LCM_WHOLE_CIS_conc5_TP240	BCL_SP_0195_LCM_WHOLE_CIS_conc0_TPcontrol	Dcun1d1_42937	42937	BCL_SP_0195_LCM	240	CIS	5	WHOLE	310324
Dcun1d1	87.4565	-0.0746015	0.402448	-0.185369	0.852939	0.964497	BCL_SP_0195_LCM_PPT_CIS_conc5_TP672	BCL_SP_0195_LCM_PPT_CIS_conc0_TPcontrol	Dcun1d1_42937	42937	BCL_SP_0195_LCM	672	CIS	5	PPT	310324
Dcun1d1	74.4329	-0.368688	0.351569	-1.04869	0.29432	0.68807	BCL_SP_0195_LCM_CPT_CIS_conc5_TP24	BCL_SP_0195_LCM_CPT_CIS_conc0_TPcontrol	Dcun1d1_42937	42937	BCL_SP_0195_LCM	24	CIS	5	CPT	310324
Dcun1d1	74.4329	-0.181258	0.343336	-0.527933	0.597546	0.822259	BCL_SP_0195_LCM_CPT_CIS_conc5_TP672	BCL_SP_0195_LCM_CPT_CIS_conc0_TPcontrol	Dcun1d1_42937	42937	BCL_SP_0195_LCM	672	CIS	5	CPT	310324
Dcun1d1	127.461	-0.0611722	0.222937	-0.274392	0.783783	0.92247	BCL_SP_0195_LCM_WHOLE_CIS_conc5_TP360	BCL_SP_0195_LCM_WHOLE_CIS_conc0_TPcontrol	Dcun1d1_42937	42937	BCL_SP_0195_LCM	360	CIS	5	WHOLE	310324
Dcun1d1	87.4565	-0.0374675	0.475496	-0.0787966	0.937194	0.964928	BCL_SP_0195_LCM_PPT_CIS_conc5_TP480	BCL_SP_0195_LCM_PPT_CIS_conc0_TPcontrol	Dcun1d1_42937	42937	BCL_SP_0195_LCM	480	CIS	5	PPT	310324
Dcun1d1	87.4565	-0.277751	0.473204	-0.586958	0.557232	0.727796	BCL_SP_0195_LCM_PPT_CIS_conc5_TP120	BCL_SP_0195_LCM_PPT_CIS_conc0_TPcontrol	Dcun1d1_42937	42937	BCL_SP_0195_LCM	120	CIS	5	PPT	310324
Dcun1d1	127.461	0.26682	0.222098	1.20136	0.22961	0.4641	BCL_SP_0195_LCM_WHOLE_CIS_conc5_TP672	BCL_SP_0195_LCM_WHOLE_CIS_conc0_TPcontrol	Dcun1d1_42937	42937	BCL_SP_0195_LCM	672	CIS	5	WHOLE	310324
Dcun1d1	87.4565	-0.119019	0.405262	-0.293685	0.768999	0.89719	BCL_SP_0195_LCM_PPT_CIS_conc5_TP192	BCL_SP_0195_LCM_PPT_CIS_conc0_TPcontrol	Dcun1d1_42937	42937	BCL_SP_0195_LCM	192	CIS	5	PPT	310324
Dcun1d1	127.461	0.133402	0.222929	0.598406	0.549569	0.900128	BCL_SP_0195_LCM_WHOLE_CIS_conc5_TP24	BCL_SP_0195_LCM_WHOLE_CIS_conc0_TPcontrol	Dcun1d1_42937	42937	BCL_SP_0195_LCM	24	CIS	5	WHOLE	310324
Dcun1d1	87.4565	-0.188117	0.401335	-0.468729	0.639263	1	BCL_SP_0195_LCM_PPT_CIS_conc5_TP2	BCL_SP_0195_LCM_PPT_CIS_conc0_TPcontrol	Dcun1d1_42937	42937	BCL_SP_0195_LCM	2	CIS	5	PPT	310324
Dcun1d1	127.461	-0.394151	0.224142	-1.75849	0.0786642	0.19745	BCL_SP_0195_LCM_WHOLE_CIS_conc5_TP2	BCL_SP_0195_LCM_WHOLE_CIS_conc0_TPcontrol	Dcun1d1_42937	42937	BCL_SP_0195_LCM	2	CIS	5	WHOLE	310324
Dcun1d1	127.461	0.0278981	0.222943	0.125136	0.900416	0.961943	BCL_SP_0195_LCM_WHOLE_CIS_conc5_TP192	BCL_SP_0195_LCM_WHOLE_CIS_conc0_TPcontrol	Dcun1d1_42937	42937	BCL_SP_0195_LCM	192	CIS	5	WHOLE	310324
Dcun1d1	87.4565	-0.422175	0.470425	-0.897432	0.369488	1	BCL_SP_0195_LCM_PPT_CIS_conc5_TP4	BCL_SP_0195_LCM_PPT_CIS_conc0_TPcontrol	Dcun1d1_42937	42937	BCL_SP_0195_LCM	4	CIS	5	PPT	310324
Dcun1d1	74.4329	-0.402664	0.344345	-1.16936	0.242257	0.998754	BCL_SP_0195_LCM_CPT_CIS_conc5_TP192	BCL_SP_0195_LCM_CPT_CIS_conc0_TPcontrol	Dcun1d1_42937	42937	BCL_SP_0195_LCM	192	CIS	5	CPT	310324
Dcun1d1	127.461	-0.161966	0.223697	-0.724041	0.46904	0.956439	BCL_SP_0195_LCM_WHOLE_CIS_conc5_TP1	BCL_SP_0195_LCM_WHOLE_CIS_conc0_TPcontrol	Dcun1d1_42937	42937	BCL_SP_0195_LCM	1	CIS	5	WHOLE	310324
Dcun1d1	74.4329	0.0152254	0.342515	0.0444517	0.964544	0.989539	BCL_SP_0195_LCM_CPT_CIS_conc5_TP288	BCL_SP_0195_LCM_CPT_CIS_conc0_TPcontrol	Dcun1d1_42937	42937	BCL_SP_0195_LCM	288	CIS	5	CPT	310324
Dcun1d1	74.4329	-0.128924	0.341375	-0.37766	0.705683	0.997487	BCL_SP_0195_LCM_CPT_CIS_conc5_TP72	BCL_SP_0195_LCM_CPT_CIS_conc0_TPcontrol	Dcun1d1_42937	42937	BCL_SP_0195_LCM	72	CIS	5	CPT	310324
Dcun1d1	74.4329	-0.0408778	0.340795	-0.119948	0.904524	0.999004	BCL_SP_0195_LCM_CPT_CIS_conc5_TP120	BCL_SP_0195_LCM_CPT_CIS_conc0_TPcontrol	Dcun1d1_42937	42937	BCL_SP_0195_LCM	120	CIS	5	CPT	310324
Dcun1d1	87.4565	-0.119116	0.474057	-0.251269	0.801606	0.901649	BCL_SP_0195_LCM_PPT_CIS_conc5_TP240	BCL_SP_0195_LCM_PPT_CIS_conc0_TPcontrol	Dcun1d1_42937	42937	BCL_SP_0195_LCM	240	CIS	5	PPT	310324
Dcun1d1	74.4329	-0.286321	0.342407	-0.836198	0.403043	0.95639	BCL_SP_0195_LCM_CPT_CIS_conc5_TP240	BCL_SP_0195_LCM_CPT_CIS_conc0_TPcontrol	Dcun1d1_42937	42937	BCL_SP_0195_LCM	240	CIS	5	CPT	310324
Dcun1d1	74.4329	-0.0330234	0.340069	-0.097108	0.922641	0.999523	BCL_SP_0195_LCM_CPT_CIS_conc5_TP1	BCL_SP_0195_LCM_CPT_CIS_conc0_TPcontrol	Dcun1d1_42937	42937	BCL_SP_0195_LCM	1	CIS	5	CPT	310324
Dcun1d1	127.461	0.264135	0.222219	1.18862	0.234588	0.470798	BCL_SP_0195_LCM_WHOLE_CIS_conc5_TP480	BCL_SP_0195_LCM_WHOLE_CIS_conc0_TPcontrol	Dcun1d1_42937	42937	BCL_SP_0195_LCM	480	CIS	5	WHOLE	310324
Dcun1d3	1.12406	-1.85017	2.39094	-0.773827	0.439033	NA	BCL_SP_0195_LCM_CPT_CIS_conc5_TP480	BCL_SP_0195_LCM_CPT_CIS_conc0_TPcontrol	Dcun1d3_35909	35909	BCL_SP_0195_LCM	480	CIS	5	CPT	309035
Dcun1d3	1.93932	0.354682	0.644019	0.550732	0.581817	0.743941	BCL_SP_0195_LCM_WHOLE_CIS_conc5_TP288	BCL_SP_0195_LCM_WHOLE_CIS_conc0_TPcontrol	Dcun1d3_35909	35909	BCL_SP_0195_LCM	288	CIS	5	WHOLE	309035
Dcun1d3	1.93932	-0.253041	0.672827	-0.376087	0.706852	0.849808	BCL_SP_0195_LCM_WHOLE_CIS_conc5_TP120	BCL_SP_0195_LCM_WHOLE_CIS_conc0_TPcontrol	Dcun1d3_35909	35909	BCL_SP_0195_LCM	120	CIS	5	WHOLE	309035
Dcun1d3	1.93932	-2.33166	0.934025	-2.49636	0.0125477	0.118525	BCL_SP_0195_LCM_WHOLE_CIS_conc5_TP72	BCL_SP_0195_LCM_WHOLE_CIS_conc0_TPcontrol	Dcun1d3_35909	35909	BCL_SP_0195_LCM	72	CIS	5	WHOLE	309035
Dcun1d3	1.93932	0.663389	0.634681	1.04523	0.295916	0.611624	BCL_SP_0195_LCM_WHOLE_CIS_conc5_TP360	BCL_SP_0195_LCM_WHOLE_CIS_conc0_TPcontrol	Dcun1d3_35909	35909	BCL_SP_0195_LCM	360	CIS	5	WHOLE	309035
Dcun1d3	1.15294	2.3576	3.39865	0.693687	0.487878	NA	BCL_SP_0195_LCM_PPT_CIS_conc5_TP72	BCL_SP_0195_LCM_PPT_CIS_conc0_TPcontrol	Dcun1d3_35909	35909	BCL_SP_0195_LCM	72	CIS	5	PPT	309035
Dcun1d3	1.15294	-1.80017	4.19062	-0.429571	0.667508	NA	BCL_SP_0195_LCM_PPT_CIS_conc5_TP288	BCL_SP_0195_LCM_PPT_CIS_conc0_TPcontrol	Dcun1d3_35909	35909	BCL_SP_0195_LCM	288	CIS	5	PPT	309035
Dcun1d3	1.12406	-1.86063	2.39094	-0.778202	0.43645	NA	BCL_SP_0195_LCM_CPT_CIS_conc5_TP4	BCL_SP_0195_LCM_CPT_CIS_conc0_TPcontrol	Dcun1d3_35909	35909	BCL_SP_0195_LCM	4	CIS	5	CPT	309035
Dcun1d3	1.12406	2.39121	2.12066	1.12758	0.259499	NA	BCL_SP_0195_LCM_CPT_CIS_conc5_TP360	BCL_SP_0195_LCM_CPT_CIS_conc0_TPcontrol	Dcun1d3_35909	35909	BCL_SP_0195_LCM	360	CIS	5	CPT	309035
Dcun1d3	1.15294	2.25091	3.38263	0.665431	0.505775	NA	BCL_SP_0195_LCM_PPT_CIS_conc5_TP2	BCL_SP_0195_LCM_PPT_CIS_conc0_TPcontrol	Dcun1d3_35909	35909	BCL_SP_0195_LCM	2	CIS	5	PPT	309035
Dcun1d3	1.93932	-0.175329	0.676332	-0.259236	0.795453	0.917834	BCL_SP_0195_LCM_WHOLE_CIS_conc5_TP192	BCL_SP_0195_LCM_WHOLE_CIS_conc0_TPcontrol	Dcun1d3_35909	35909	BCL_SP_0195_LCM	192	CIS	5	WHOLE	309035
Dcun1d3	1.15294	1.60128	3.99241	0.40108	0.688361	NA	BCL_SP_0195_LCM_PPT_CIS_conc5_TP120	BCL_SP_0195_LCM_PPT_CIS_conc0_TPcontrol	Dcun1d3_35909	35909	BCL_SP_0195_LCM	120	CIS	5	PPT	309035
Dcun1d3	1.15294	2.71666	3.38442	0.802695	0.422151	NA	BCL_SP_0195_LCM_PPT_CIS_conc5_TP1	BCL_SP_0195_LCM_PPT_CIS_conc0_TPcontrol	Dcun1d3_35909	35909	BCL_SP_0195_LCM	1	CIS	5	PPT	309035
Dcun1d3	1.15294	2.16689	3.41505	0.634511	0.525748	NA	BCL_SP_0195_LCM_PPT_CIS_conc5_TP24	BCL_SP_0195_LCM_PPT_CIS_conc0_TPcontrol	Dcun1d3_35909	35909	BCL_SP_0195_LCM	24	CIS	5	PPT	309035
Dcun1d3	1.93932	0.689696	0.629761	1.09517	0.273442	0.506733	BCL_SP_0195_LCM_WHOLE_CIS_conc5_TP672	BCL_SP_0195_LCM_WHOLE_CIS_conc0_TPcontrol	Dcun1d3_35909	35909	BCL_SP_0195_LCM	672	CIS	5	WHOLE	309035
Dcun1d3	1.12406	1.97547	2.14267	0.921969	0.356545	NA	BCL_SP_0195_LCM_CPT_CIS_conc5_TP2	BCL_SP_0195_LCM_CPT_CIS_conc0_TPcontrol	Dcun1d3_35909	35909	BCL_SP_0195_LCM	2	CIS	5	CPT	309035
Dcun1d3	1.12406	3.46565	2.09889	1.65118	0.0987015	NA	BCL_SP_0195_LCM_CPT_CIS_conc5_TP120	BCL_SP_0195_LCM_CPT_CIS_conc0_TPcontrol	Dcun1d3_35909	35909	BCL_SP_0195_LCM	120	CIS	5	CPT	309035
Dcun1d3	1.93932	0.652148	0.636052	1.02531	0.305218	0.527317	BCL_SP_0195_LCM_WHOLE_CIS_conc5_TP240	BCL_SP_0195_LCM_WHOLE_CIS_conc0_TPcontrol	Dcun1d3_35909	35909	BCL_SP_0195_LCM	240	CIS	5	WHOLE	309035
Dcun1d3	1.15294	3.23932	3.37771	0.959029	0.337544	NA	BCL_SP_0195_LCM_PPT_CIS_conc5_TP672	BCL_SP_0195_LCM_PPT_CIS_conc0_TPcontrol	Dcun1d3_35909	35909	BCL_SP_0195_LCM	672	CIS	5	PPT	309035
Dcun1d3	1.12406	-2.3692	2.39094	-0.990908	0.32173	NA	BCL_SP_0195_LCM_CPT_CIS_conc5_TP1	BCL_SP_0195_LCM_CPT_CIS_conc0_TPcontrol	Dcun1d3_35909	35909	BCL_SP_0195_LCM	1	CIS	5	CPT	309035
Dcun1d3	1.93932	0.192778	0.661797	0.291294	0.770826	0.961896	BCL_SP_0195_LCM_WHOLE_CIS_conc5_TP24	BCL_SP_0195_LCM_WHOLE_CIS_conc0_TPcontrol	Dcun1d3_35909	35909	BCL_SP_0195_LCM	24	CIS	5	WHOLE	309035
Dcun1d3	1.15294	2.85845	3.96525	0.720876	0.470986	NA	BCL_SP_0195_LCM_PPT_CIS_conc5_TP240	BCL_SP_0195_LCM_PPT_CIS_conc0_TPcontrol	Dcun1d3_35909	35909	BCL_SP_0195_LCM	240	CIS	5	PPT	309035
Dcun1d3	1.15294	-1.39674	4.19062	-0.333302	0.738906	NA	BCL_SP_0195_LCM_PPT_CIS_conc5_TP480	BCL_SP_0195_LCM_PPT_CIS_conc0_TPcontrol	Dcun1d3_35909	35909	BCL_SP_0195_LCM	480	CIS	5	PPT	309035
Dcun1d3	1.12406	2.67891	2.123	1.26185	0.207001	NA	BCL_SP_0195_LCM_CPT_CIS_conc5_TP288	BCL_SP_0195_LCM_CPT_CIS_conc0_TPcontrol	Dcun1d3_35909	35909	BCL_SP_0195_LCM	288	CIS	5	CPT	309035
Dcun1d3	1.15294	-2.97156	4.19062	-0.709097	0.478264	NA	BCL_SP_0195_LCM_PPT_CIS_conc5_TP4	BCL_SP_0195_LCM_PPT_CIS_conc0_TPcontrol	Dcun1d3_35909	35909	BCL_SP_0195_LCM	4	CIS	5	PPT	309035
Dcun1d3	1.15294	-1.44647	3.56409	-0.405844	0.684857	NA	BCL_SP_0195_LCM_PPT_CIS_conc5_TP192	BCL_SP_0195_LCM_PPT_CIS_conc0_TPcontrol	Dcun1d3_35909	35909	BCL_SP_0195_LCM	192	CIS	5	PPT	309035
Dcun1d3	1.93932	-0.306686	0.687912	-0.445822	0.655726	NA	BCL_SP_0195_LCM_WHOLE_CIS_conc5_TP2	BCL_SP_0195_LCM_WHOLE_CIS_conc0_TPcontrol	Dcun1d3_35909	35909	BCL_SP_0195_LCM	2	CIS	5	WHOLE	309035
Dcun1d3	1.12406	3.14345	2.11067	1.48932	0.136404	NA	BCL_SP_0195_LCM_CPT_CIS_conc5_TP672	BCL_SP_0195_LCM_CPT_CIS_conc0_TPcontrol	Dcun1d3_35909	35909	BCL_SP_0195_LCM	672	CIS	5	CPT	309035
Dcun1d3	1.93932	-0.648397	0.70456	-0.920287	0.357423	0.503696	BCL_SP_0195_LCM_WHOLE_CIS_conc5_TP4	BCL_SP_0195_LCM_WHOLE_CIS_conc0_TPcontrol	Dcun1d3_35909	35909	BCL_SP_0195_LCM	4	CIS	5	WHOLE	309035
Dcun1d3	1.12406	0.710379	2.23053	0.31848	0.750121	NA	BCL_SP_0195_LCM_CPT_CIS_conc5_TP24	BCL_SP_0195_LCM_CPT_CIS_conc0_TPcontrol	Dcun1d3_35909	35909	BCL_SP_0195_LCM	24	CIS	5	CPT	309035
Dcun1d3	1.12406	1.16441	2.17161	0.536199	0.591821	NA	BCL_SP_0195_LCM_CPT_CIS_conc5_TP72	BCL_SP_0195_LCM_CPT_CIS_conc0_TPcontrol	Dcun1d3_35909	35909	BCL_SP_0195_LCM	72	CIS	5	CPT	309035
Dcun1d3	1.12406	1.24776	2.18187	0.571877	0.567406	NA	BCL_SP_0195_LCM_CPT_CIS_conc5_TP192	BCL_SP_0195_LCM_CPT_CIS_conc0_TPcontrol	Dcun1d3_35909	35909	BCL_SP_0195_LCM	192	CIS	5	CPT	309035
Dcun1d3	1.93932	-0.372301	0.696504	-0.534528	0.592976	0.972351	BCL_SP_0195_LCM_WHOLE_CIS_conc5_TP1	BCL_SP_0195_LCM_WHOLE_CIS_conc0_TPcontrol	Dcun1d3_35909	35909	BCL_SP_0195_LCM	1	CIS	5	WHOLE	309035
Dcun1d3	1.93932	1.29621	0.616361	2.10301	0.0354652	0.162109	BCL_SP_0195_LCM_WHOLE_CIS_conc5_TP480	BCL_SP_0195_LCM_WHOLE_CIS_conc0_TPcontrol	Dcun1d3_35909	35909	BCL_SP_0195_LCM	480	CIS	5	WHOLE	309035
Dcun1d3	1.12406	1.40041	2.16126	0.647963	0.517009	NA	BCL_SP_0195_LCM_CPT_CIS_conc5_TP240	BCL_SP_0195_LCM_CPT_CIS_conc0_TPcontrol	Dcun1d3_35909	35909	BCL_SP_0195_LCM	240	CIS	5	CPT	309035
Dcun1d4	18.3996	-0.323179	0.735172	-0.439597	0.660229	1	BCL_SP_0195_LCM_PPT_CIS_conc5_TP1	BCL_SP_0195_LCM_PPT_CIS_conc0_TPcontrol	Dcun1d4_8444	8444	BCL_SP_0195_LCM	1	CIS	5	PPT	360928
Dcun1d4	18.3996	-0.465441	0.86975	-0.535143	0.592551	0.765916	BCL_SP_0195_LCM_PPT_CIS_conc5_TP288	BCL_SP_0195_LCM_PPT_CIS_conc0_TPcontrol	Dcun1d4_8444	8444	BCL_SP_0195_LCM	288	CIS	5	PPT	360928
Dcun1d4	18.1247	-0.226131	0.605009	-0.373764	0.70858	0.999523	BCL_SP_0195_LCM_CPT_CIS_conc5_TP1	BCL_SP_0195_LCM_CPT_CIS_conc0_TPcontrol	Dcun1d4_8444	8444	BCL_SP_0195_LCM	1	CIS	5	CPT	360928
Dcun1d4	18.3996	-0.0407476	0.863745	-0.0471755	0.962373	0.98173	BCL_SP_0195_LCM_PPT_CIS_conc5_TP240	BCL_SP_0195_LCM_PPT_CIS_conc0_TPcontrol	Dcun1d4_8444	8444	BCL_SP_0195_LCM	240	CIS	5	PPT	360928
Dcun1d4	29.8212	0.279596	0.269387	1.0379	0.299318	0.501189	BCL_SP_0195_LCM_WHOLE_CIS_conc5_TP288	BCL_SP_0195_LCM_WHOLE_CIS_conc0_TPcontrol	Dcun1d4_8444	8444	BCL_SP_0195_LCM	288	CIS	5	WHOLE	360928
Dcun1d4	18.1247	-0.916025	0.622113	-1.47244	0.140902	0.663427	BCL_SP_0195_LCM_CPT_CIS_conc5_TP480	BCL_SP_0195_LCM_CPT_CIS_conc0_TPcontrol	Dcun1d4_8444	8444	BCL_SP_0195_LCM	480	CIS	5	CPT	360928
Dcun1d4	18.3996	0.245558	0.727181	0.337685	0.735601	1	BCL_SP_0195_LCM_PPT_CIS_conc5_TP2	BCL_SP_0195_LCM_PPT_CIS_conc0_TPcontrol	Dcun1d4_8444	8444	BCL_SP_0195_LCM	2	CIS	5	PPT	360928
Dcun1d4	18.1247	-0.358966	0.612697	-0.585878	0.557957	0.797406	BCL_SP_0195_LCM_CPT_CIS_conc5_TP672	BCL_SP_0195_LCM_CPT_CIS_conc0_TPcontrol	Dcun1d4_8444	8444	BCL_SP_0195_LCM	672	CIS	5	CPT	360928
Dcun1d4	18.3996	0.000457705	0.859343	0.000532622	0.999575	0.999578	BCL_SP_0195_LCM_PPT_CIS_conc5_TP120	BCL_SP_0195_LCM_PPT_CIS_conc0_TPcontrol	Dcun1d4_8444	8444	BCL_SP_0195_LCM	120	CIS	5	PPT	360928
Dcun1d4	29.8212	-0.22597	0.274473	-0.823287	0.410345	0.771483	BCL_SP_0195_LCM_WHOLE_CIS_conc5_TP72	BCL_SP_0195_LCM_WHOLE_CIS_conc0_TPcontrol	Dcun1d4_8444	8444	BCL_SP_0195_LCM	72	CIS	5	WHOLE	360928
Dcun1d4	18.3996	0.707449	0.732838	0.965355	0.334367	0.695118	BCL_SP_0195_LCM_PPT_CIS_conc5_TP24	BCL_SP_0195_LCM_PPT_CIS_conc0_TPcontrol	Dcun1d4_8444	8444	BCL_SP_0195_LCM	24	CIS	5	PPT	360928
Dcun1d4	29.8212	-0.319426	0.275769	-1.15831	0.246739	0.92051	BCL_SP_0195_LCM_WHOLE_CIS_conc5_TP1	BCL_SP_0195_LCM_WHOLE_CIS_conc0_TPcontrol	Dcun1d4_8444	8444	BCL_SP_0195_LCM	1	CIS	5	WHOLE	360928
Dcun1d4	18.1247	-0.332133	0.626542	-0.530106	0.596039	0.875052	BCL_SP_0195_LCM_CPT_CIS_conc5_TP24	BCL_SP_0195_LCM_CPT_CIS_conc0_TPcontrol	Dcun1d4_8444	8444	BCL_SP_0195_LCM	24	CIS	5	CPT	360928
Dcun1d4	18.1247	-0.0949714	0.608647	-0.156037	0.876004	0.972083	BCL_SP_0195_LCM_CPT_CIS_conc5_TP4	BCL_SP_0195_LCM_CPT_CIS_conc0_TPcontrol	Dcun1d4_8444	8444	BCL_SP_0195_LCM	4	CIS	5	CPT	360928
Dcun1d4	18.3996	-0.903503	0.888416	-1.01698	0.309162	0.48346	BCL_SP_0195_LCM_PPT_CIS_conc5_TP480	BCL_SP_0195_LCM_PPT_CIS_conc0_TPcontrol	Dcun1d4_8444	8444	BCL_SP_0195_LCM	480	CIS	5	PPT	360928
Dcun1d4	18.1247	0.418461	0.604889	0.691798	0.489064	0.7972	BCL_SP_0195_LCM_CPT_CIS_conc5_TP288	BCL_SP_0195_LCM_CPT_CIS_conc0_TPcontrol	Dcun1d4_8444	8444	BCL_SP_0195_LCM	288	CIS	5	CPT	360928
Dcun1d4	29.8212	-0.250481	0.274006	-0.914143	0.360642	0.650025	BCL_SP_0195_LCM_WHOLE_CIS_conc5_TP192	BCL_SP_0195_LCM_WHOLE_CIS_conc0_TPcontrol	Dcun1d4_8444	8444	BCL_SP_0195_LCM	192	CIS	5	WHOLE	360928
Dcun1d4	18.3996	-0.270434	0.853799	-0.316742	0.75144	1	BCL_SP_0195_LCM_PPT_CIS_conc5_TP4	BCL_SP_0195_LCM_PPT_CIS_conc0_TPcontrol	Dcun1d4_8444	8444	BCL_SP_0195_LCM	4	CIS	5	PPT	360928
Dcun1d4	18.1247	0.163701	0.603954	0.271049	0.786353	0.964229	BCL_SP_0195_LCM_CPT_CIS_conc5_TP360	BCL_SP_0195_LCM_CPT_CIS_conc0_TPcontrol	Dcun1d4_8444	8444	BCL_SP_0195_LCM	360	CIS	5	CPT	360928
Dcun1d4	18.3996	-0.65078	0.744623	-0.873973	0.382133	0.667862	BCL_SP_0195_LCM_PPT_CIS_conc5_TP72	BCL_SP_0195_LCM_PPT_CIS_conc0_TPcontrol	Dcun1d4_8444	8444	BCL_SP_0195_LCM	72	CIS	5	PPT	360928
Dcun1d4	29.8212	-0.0383083	0.270764	-0.141482	0.887489	0.94756	BCL_SP_0195_LCM_WHOLE_CIS_conc5_TP672	BCL_SP_0195_LCM_WHOLE_CIS_conc0_TPcontrol	Dcun1d4_8444	8444	BCL_SP_0195_LCM	672	CIS	5	WHOLE	360928
Dcun1d4	29.8212	-0.174735	0.272287	-0.641731	0.521048	0.728756	BCL_SP_0195_LCM_WHOLE_CIS_conc5_TP120	BCL_SP_0195_LCM_WHOLE_CIS_conc0_TPcontrol	Dcun1d4_8444	8444	BCL_SP_0195_LCM	120	CIS	5	WHOLE	360928
Dcun1d4	29.8212	0.0445601	0.272433	0.163564	0.870075	0.98012	BCL_SP_0195_LCM_WHOLE_CIS_conc5_TP24	BCL_SP_0195_LCM_WHOLE_CIS_conc0_TPcontrol	Dcun1d4_8444	8444	BCL_SP_0195_LCM	24	CIS	5	WHOLE	360928
Dcun1d4	29.8212	-0.428484	0.275037	-1.55792	0.119253	0.291734	BCL_SP_0195_LCM_WHOLE_CIS_conc5_TP240	BCL_SP_0195_LCM_WHOLE_CIS_conc0_TPcontrol	Dcun1d4_8444	8444	BCL_SP_0195_LCM	240	CIS	5	WHOLE	360928
Dcun1d4	29.8212	0.0123097	0.272334	0.0452008	0.963947	0.980412	BCL_SP_0195_LCM_WHOLE_CIS_conc5_TP2	BCL_SP_0195_LCM_WHOLE_CIS_conc0_TPcontrol	Dcun1d4_8444	8444	BCL_SP_0195_LCM	2	CIS	5	WHOLE	360928
Dcun1d4	18.3996	0.207645	0.730431	0.284277	0.776198	0.94819	BCL_SP_0195_LCM_PPT_CIS_conc5_TP672	BCL_SP_0195_LCM_PPT_CIS_conc0_TPcontrol	Dcun1d4_8444	8444	BCL_SP_0195_LCM	672	CIS	5	PPT	360928
Dcun1d4	29.8212	-0.575215	0.276598	-2.07961	0.0375616	0.0993091	BCL_SP_0195_LCM_WHOLE_CIS_conc5_TP4	BCL_SP_0195_LCM_WHOLE_CIS_conc0_TPcontrol	Dcun1d4_8444	8444	BCL_SP_0195_LCM	4	CIS	5	WHOLE	360928
Dcun1d4	18.1247	-0.220339	0.607792	-0.362524	0.71696	0.989518	BCL_SP_0195_LCM_CPT_CIS_conc5_TP240	BCL_SP_0195_LCM_CPT_CIS_conc0_TPcontrol	Dcun1d4_8444	8444	BCL_SP_0195_LCM	240	CIS	5	CPT	360928
Dcun1d4	18.1247	-1.03632	0.622332	-1.66522	0.0958683	0.918165	BCL_SP_0195_LCM_CPT_CIS_conc5_TP192	BCL_SP_0195_LCM_CPT_CIS_conc0_TPcontrol	Dcun1d4_8444	8444	BCL_SP_0195_LCM	192	CIS	5	CPT	360928
Dcun1d4	18.1247	-0.0662971	0.605249	-0.109537	0.912777	0.999004	BCL_SP_0195_LCM_CPT_CIS_conc5_TP120	BCL_SP_0195_LCM_CPT_CIS_conc0_TPcontrol	Dcun1d4_8444	8444	BCL_SP_0195_LCM	120	CIS	5	CPT	360928
Dcun1d4	18.3996	-0.317485	0.743102	-0.427243	0.669202	0.84455	BCL_SP_0195_LCM_PPT_CIS_conc5_TP192	BCL_SP_0195_LCM_PPT_CIS_conc0_TPcontrol	Dcun1d4_8444	8444	BCL_SP_0195_LCM	192	CIS	5	PPT	360928
Dcun1d4	29.8212	0.195854	0.269788	0.725957	0.467865	0.685248	BCL_SP_0195_LCM_WHOLE_CIS_conc5_TP480	BCL_SP_0195_LCM_WHOLE_CIS_conc0_TPcontrol	Dcun1d4_8444	8444	BCL_SP_0195_LCM	480	CIS	5	WHOLE	360928
Dcun1d4	18.1247	-1.09346	0.623556	-1.75358	0.0795018	0.463108	BCL_SP_0195_LCM_CPT_CIS_conc5_TP2	BCL_SP_0195_LCM_CPT_CIS_conc0_TPcontrol	Dcun1d4_8444	8444	BCL_SP_0195_LCM	2	CIS	5	CPT	360928
Dcun1d4	18.1247	-0.647805	0.612032	-1.05845	0.28985	0.96522	BCL_SP_0195_LCM_CPT_CIS_conc5_TP72	BCL_SP_0195_LCM_CPT_CIS_conc0_TPcontrol	Dcun1d4_8444	8444	BCL_SP_0195_LCM	72	CIS	5	CPT	360928
Dcun1d4	29.8212	0.239728	0.269867	0.888319	0.374369	0.677598	BCL_SP_0195_LCM_WHOLE_CIS_conc5_TP360	BCL_SP_0195_LCM_WHOLE_CIS_conc0_TPcontrol	Dcun1d4_8444	8444	BCL_SP_0195_LCM	360	CIS	5	WHOLE	360928
Dcun1d5	52.6323	-0.0151857	0.553516	-0.0274351	0.978113	0.989426	BCL_SP_0195_LCM_PPT_CIS_conc5_TP240	BCL_SP_0195_LCM_PPT_CIS_conc0_TPcontrol	Dcun1d5_45143	45143	BCL_SP_0195_LCM	240	CIS	5	PPT	315405
Dcun1d5	51.8835	0.155536	0.312653	0.497473	0.618856	0.939756	BCL_SP_0195_LCM_CPT_CIS_conc5_TP480	BCL_SP_0195_LCM_CPT_CIS_conc0_TPcontrol	Dcun1d5_45143	45143	BCL_SP_0195_LCM	480	CIS	5	CPT	315405
Dcun1d5	52.6323	0.779405	0.548824	1.42014	0.155567	0.34856	BCL_SP_0195_LCM_PPT_CIS_conc5_TP288	BCL_SP_0195_LCM_PPT_CIS_conc0_TPcontrol	Dcun1d5_45143	45143	BCL_SP_0195_LCM	288	CIS	5	PPT	315405
Dcun1d5	52.6323	0.221227	0.550005	0.402226	0.687517	0.820461	BCL_SP_0195_LCM_PPT_CIS_conc5_TP120	BCL_SP_0195_LCM_PPT_CIS_conc0_TPcontrol	Dcun1d5_45143	45143	BCL_SP_0195_LCM	120	CIS	5	PPT	315405
Dcun1d5	52.6323	-0.416735	0.469004	-0.888552	0.374244	1	BCL_SP_0195_LCM_PPT_CIS_conc5_TP2	BCL_SP_0195_LCM_PPT_CIS_conc0_TPcontrol	Dcun1d5_45143	45143	BCL_SP_0195_LCM	2	CIS	5	PPT	315405
Dcun1d5	80.0576	0.661006	0.242931	2.72097	0.00650912	0.0451942	BCL_SP_0195_LCM_WHOLE_CIS_conc5_TP120	BCL_SP_0195_LCM_WHOLE_CIS_conc0_TPcontrol	Dcun1d5_45143	45143	BCL_SP_0195_LCM	120	CIS	5	WHOLE	315405
Dcun1d5	52.6323	-0.547166	0.472742	-1.15743	0.247096	1	BCL_SP_0195_LCM_PPT_CIS_conc5_TP1	BCL_SP_0195_LCM_PPT_CIS_conc0_TPcontrol	Dcun1d5_45143	45143	BCL_SP_0195_LCM	1	CIS	5	PPT	315405
Dcun1d5	52.6323	0.184337	0.473029	0.389694	0.696762	0.894945	BCL_SP_0195_LCM_PPT_CIS_conc5_TP24	BCL_SP_0195_LCM_PPT_CIS_conc0_TPcontrol	Dcun1d5_45143	45143	BCL_SP_0195_LCM	24	CIS	5	PPT	315405
Dcun1d5	80.0576	0.183024	0.24482	0.747584	0.454711	0.797817	BCL_SP_0195_LCM_WHOLE_CIS_conc5_TP72	BCL_SP_0195_LCM_WHOLE_CIS_conc0_TPcontrol	Dcun1d5_45143	45143	BCL_SP_0195_LCM	72	CIS	5	WHOLE	315405
Dcun1d5	80.0576	0.176877	0.244572	0.723211	0.46955	0.737887	BCL_SP_0195_LCM_WHOLE_CIS_conc5_TP192	BCL_SP_0195_LCM_WHOLE_CIS_conc0_TPcontrol	Dcun1d5_45143	45143	BCL_SP_0195_LCM	192	CIS	5	WHOLE	315405
Dcun1d5	51.8835	0.423637	0.310523	1.36427	0.172483	0.478778	BCL_SP_0195_LCM_CPT_CIS_conc5_TP672	BCL_SP_0195_LCM_CPT_CIS_conc0_TPcontrol	Dcun1d5_45143	45143	BCL_SP_0195_LCM	672	CIS	5	CPT	315405
Dcun1d5	52.6323	-0.390973	0.474523	-0.82393	0.409979	0.690032	BCL_SP_0195_LCM_PPT_CIS_conc5_TP72	BCL_SP_0195_LCM_PPT_CIS_conc0_TPcontrol	Dcun1d5_45143	45143	BCL_SP_0195_LCM	72	CIS	5	PPT	315405
Dcun1d5	51.8835	0.280356	0.308962	0.907412	0.364189	0.999004	BCL_SP_0195_LCM_CPT_CIS_conc5_TP120	BCL_SP_0195_LCM_CPT_CIS_conc0_TPcontrol	Dcun1d5_45143	45143	BCL_SP_0195_LCM	120	CIS	5	CPT	315405
Dcun1d5	80.0576	0.371639	0.243397	1.52689	0.12679	0.334379	BCL_SP_0195_LCM_WHOLE_CIS_conc5_TP672	BCL_SP_0195_LCM_WHOLE_CIS_conc0_TPcontrol	Dcun1d5_45143	45143	BCL_SP_0195_LCM	672	CIS	5	WHOLE	315405
Dcun1d5	80.0576	0.319149	0.243753	1.30931	0.190428	0.380935	BCL_SP_0195_LCM_WHOLE_CIS_conc5_TP288	BCL_SP_0195_LCM_WHOLE_CIS_conc0_TPcontrol	Dcun1d5_45143	45143	BCL_SP_0195_LCM	288	CIS	5	WHOLE	315405
Dcun1d5	80.0576	-0.290553	0.246077	-1.18074	0.237706	0.451488	BCL_SP_0195_LCM_WHOLE_CIS_conc5_TP240	BCL_SP_0195_LCM_WHOLE_CIS_conc0_TPcontrol	Dcun1d5_45143	45143	BCL_SP_0195_LCM	240	CIS	5	WHOLE	315405
Dcun1d5	80.0576	0.101181	0.245272	0.412527	0.679953	0.983824	BCL_SP_0195_LCM_WHOLE_CIS_conc5_TP1	BCL_SP_0195_LCM_WHOLE_CIS_conc0_TPcontrol	Dcun1d5_45143	45143	BCL_SP_0195_LCM	1	CIS	5	WHOLE	315405
Dcun1d5	52.6323	-0.134967	0.470172	-0.287059	0.774067	0.946951	BCL_SP_0195_LCM_PPT_CIS_conc5_TP672	BCL_SP_0195_LCM_PPT_CIS_conc0_TPcontrol	Dcun1d5_45143	45143	BCL_SP_0195_LCM	672	CIS	5	PPT	315405
Dcun1d5	51.8835	-0.36542	0.314071	-1.1635	0.244628	0.957236	BCL_SP_0195_LCM_CPT_CIS_conc5_TP72	BCL_SP_0195_LCM_CPT_CIS_conc0_TPcontrol	Dcun1d5_45143	45143	BCL_SP_0195_LCM	72	CIS	5	CPT	315405
Dcun1d5	80.0576	0.362655	0.243603	1.48871	0.136563	0.348027	BCL_SP_0195_LCM_WHOLE_CIS_conc5_TP480	BCL_SP_0195_LCM_WHOLE_CIS_conc0_TPcontrol	Dcun1d5_45143	45143	BCL_SP_0195_LCM	480	CIS	5	WHOLE	315405
Dcun1d5	51.8835	0.24065	0.312143	0.770962	0.440729	0.766995	BCL_SP_0195_LCM_CPT_CIS_conc5_TP288	BCL_SP_0195_LCM_CPT_CIS_conc0_TPcontrol	Dcun1d5_45143	45143	BCL_SP_0195_LCM	288	CIS	5	CPT	315405
Dcun1d5	51.8835	0.147318	0.310238	0.474854	0.634891	0.926496	BCL_SP_0195_LCM_CPT_CIS_conc5_TP360	BCL_SP_0195_LCM_CPT_CIS_conc0_TPcontrol	Dcun1d5_45143	45143	BCL_SP_0195_LCM	360	CIS	5	CPT	315405
Dcun1d5	51.8835	-0.0471112	0.313531	-0.15026	0.880559	0.998754	BCL_SP_0195_LCM_CPT_CIS_conc5_TP192	BCL_SP_0195_LCM_CPT_CIS_conc0_TPcontrol	Dcun1d5_45143	45143	BCL_SP_0195_LCM	192	CIS	5	CPT	315405
Dcun1d5	80.0576	0.381443	0.244243	1.56174	0.11835	0.605035	BCL_SP_0195_LCM_WHOLE_CIS_conc5_TP24	BCL_SP_0195_LCM_WHOLE_CIS_conc0_TPcontrol	Dcun1d5_45143	45143	BCL_SP_0195_LCM	24	CIS	5	WHOLE	315405
Dcun1d5	51.8835	0.0799571	0.321449	0.24874	0.803562	0.945502	BCL_SP_0195_LCM_CPT_CIS_conc5_TP24	BCL_SP_0195_LCM_CPT_CIS_conc0_TPcontrol	Dcun1d5_45143	45143	BCL_SP_0195_LCM	24	CIS	5	CPT	315405
Dcun1d5	51.8835	-1.04973	0.325815	-3.22185	0.00127364	0.0670539	BCL_SP_0195_LCM_CPT_CIS_conc5_TP2	BCL_SP_0195_LCM_CPT_CIS_conc0_TPcontrol	Dcun1d5_45143	45143	BCL_SP_0195_LCM	2	CIS	5	CPT	315405
Dcun1d5	80.0576	0.5586	0.243368	2.29529	0.0217166	0.066108	BCL_SP_0195_LCM_WHOLE_CIS_conc5_TP4	BCL_SP_0195_LCM_WHOLE_CIS_conc0_TPcontrol	Dcun1d5_45143	45143	BCL_SP_0195_LCM	4	CIS	5	WHOLE	315405
Dcun1d5	52.6323	-0.664372	0.549772	-1.20845	0.226874	1	BCL_SP_0195_LCM_PPT_CIS_conc5_TP4	BCL_SP_0195_LCM_PPT_CIS_conc0_TPcontrol	Dcun1d5_45143	45143	BCL_SP_0195_LCM	4	CIS	5	PPT	315405
Dcun1d5	52.6323	0.737234	0.550842	1.33838	0.180774	0.339952	BCL_SP_0195_LCM_PPT_CIS_conc5_TP480	BCL_SP_0195_LCM_PPT_CIS_conc0_TPcontrol	Dcun1d5_45143	45143	BCL_SP_0195_LCM	480	CIS	5	PPT	315405
Dcun1d5	80.0576	0.12145	0.244938	0.495839	0.620008	0.752012	BCL_SP_0195_LCM_WHOLE_CIS_conc5_TP2	BCL_SP_0195_LCM_WHOLE_CIS_conc0_TPcontrol	Dcun1d5_45143	45143	BCL_SP_0195_LCM	2	CIS	5	WHOLE	315405
Dcun1d5	51.8835	-0.226156	0.315358	-0.717141	0.473287	0.823706	BCL_SP_0195_LCM_CPT_CIS_conc5_TP4	BCL_SP_0195_LCM_CPT_CIS_conc0_TPcontrol	Dcun1d5_45143	45143	BCL_SP_0195_LCM	4	CIS	5	CPT	315405
Dcun1d5	80.0576	0.239302	0.244099	0.980349	0.326914	0.639927	BCL_SP_0195_LCM_WHOLE_CIS_conc5_TP360	BCL_SP_0195_LCM_WHOLE_CIS_conc0_TPcontrol	Dcun1d5_45143	45143	BCL_SP_0195_LCM	360	CIS	5	WHOLE	315405
Dcun1d5	51.8835	0.497019	0.306936	1.61929	0.105384	0.999523	BCL_SP_0195_LCM_CPT_CIS_conc5_TP1	BCL_SP_0195_LCM_CPT_CIS_conc0_TPcontrol	Dcun1d5_45143	45143	BCL_SP_0195_LCM	1	CIS	5	CPT	315405
Dcun1d5	51.8835	0.38848	0.30901	1.25718	0.20869	0.90797	BCL_SP_0195_LCM_CPT_CIS_conc5_TP240	BCL_SP_0195_LCM_CPT_CIS_conc0_TPcontrol	Dcun1d5_45143	45143	BCL_SP_0195_LCM	240	CIS	5	CPT	315405
Dcun1d5	52.6323	0.00265164	0.47338	0.0056015	0.995531	0.998897	BCL_SP_0195_LCM_PPT_CIS_conc5_TP192	BCL_SP_0195_LCM_PPT_CIS_conc0_TPcontrol	Dcun1d5_45143	45143	BCL_SP_0195_LCM	192	CIS	5	PPT	315405
Dcxr	129.886	-2.82967	0.571014	-4.95552	7.21378e-07	2.36098e-05	BCL_SP_0195_LCM_PPT_CIS_conc5_TP288	BCL_SP_0195_LCM_PPT_CIS_conc0_TPcontrol	Dcxr_8445	8445	BCL_SP_0195_LCM	288	CIS	5	PPT	171408
Dcxr	129.886	-0.417504	0.471917	-0.884699	0.376319	1	BCL_SP_0195_LCM_PPT_CIS_conc5_TP2	BCL_SP_0195_LCM_PPT_CIS_conc0_TPcontrol	Dcxr_8445	8445	BCL_SP_0195_LCM	2	CIS	5	PPT	171408
Dcxr	129.886	-2.7199	0.569965	-4.77204	1.82368e-06	5.67988e-05	BCL_SP_0195_LCM_PPT_CIS_conc5_TP240	BCL_SP_0195_LCM_PPT_CIS_conc0_TPcontrol	Dcxr_8445	8445	BCL_SP_0195_LCM	240	CIS	5	PPT	171408
Dcxr	185.2	-0.561159	0.222751	-2.51923	0.0117614	0.0692758	BCL_SP_0195_LCM_WHOLE_CIS_conc5_TP120	BCL_SP_0195_LCM_WHOLE_CIS_conc0_TPcontrol	Dcxr_8445	8445	BCL_SP_0195_LCM	120	CIS	5	WHOLE	171408
Dcxr	185.2	-0.84804	0.223589	-3.79286	0.000148923	0.00447354	BCL_SP_0195_LCM_WHOLE_CIS_conc5_TP72	BCL_SP_0195_LCM_WHOLE_CIS_conc0_TPcontrol	Dcxr_8445	8445	BCL_SP_0195_LCM	72	CIS	5	WHOLE	171408
Dcxr	297.429	0.192786	0.318443	0.605402	0.544912	0.998754	BCL_SP_0195_LCM_CPT_CIS_conc5_TP192	BCL_SP_0195_LCM_CPT_CIS_conc0_TPcontrol	Dcxr_8445	8445	BCL_SP_0195_LCM	192	CIS	5	CPT	171408
Dcxr	185.2	-0.989804	0.223444	-4.42976	9.43358e-06	0.000238869	BCL_SP_0195_LCM_WHOLE_CIS_conc5_TP288	BCL_SP_0195_LCM_WHOLE_CIS_conc0_TPcontrol	Dcxr_8445	8445	BCL_SP_0195_LCM	288	CIS	5	WHOLE	171408
Dcxr	297.429	-0.221651	0.318467	-0.695992	0.486434	0.999004	BCL_SP_0195_LCM_CPT_CIS_conc5_TP120	BCL_SP_0195_LCM_CPT_CIS_conc0_TPcontrol	Dcxr_8445	8445	BCL_SP_0195_LCM	120	CIS	5	CPT	171408
Dcxr	185.2	-1.20612	0.22407	-5.38278	7.33458e-08	2.90383e-06	BCL_SP_0195_LCM_WHOLE_CIS_conc5_TP4	BCL_SP_0195_LCM_WHOLE_CIS_conc0_TPcontrol	Dcxr_8445	8445	BCL_SP_0195_LCM	4	CIS	5	WHOLE	171408
Dcxr	185.2	-0.743761	0.222892	-3.33687	0.00084727	0.0147311	BCL_SP_0195_LCM_WHOLE_CIS_conc5_TP672	BCL_SP_0195_LCM_WHOLE_CIS_conc0_TPcontrol	Dcxr_8445	8445	BCL_SP_0195_LCM	672	CIS	5	WHOLE	171408
Dcxr	185.2	-0.274251	0.222724	-1.23135	0.218193	0.907094	BCL_SP_0195_LCM_WHOLE_CIS_conc5_TP1	BCL_SP_0195_LCM_WHOLE_CIS_conc0_TPcontrol	Dcxr_8445	8445	BCL_SP_0195_LCM	1	CIS	5	WHOLE	171408
Dcxr	129.886	-4.26882	0.593767	-7.18939	6.50822e-13	4.11932e-11	BCL_SP_0195_LCM_PPT_CIS_conc5_TP120	BCL_SP_0195_LCM_PPT_CIS_conc0_TPcontrol	Dcxr_8445	8445	BCL_SP_0195_LCM	120	CIS	5	PPT	171408
Dcxr	297.429	0.0593299	0.318295	0.186399	0.852132	0.995703	BCL_SP_0195_LCM_CPT_CIS_conc5_TP240	BCL_SP_0195_LCM_CPT_CIS_conc0_TPcontrol	Dcxr_8445	8445	BCL_SP_0195_LCM	240	CIS	5	CPT	171408
Dcxr	129.886	-0.0255525	0.473416	-0.0539747	0.956955	0.99098	BCL_SP_0195_LCM_PPT_CIS_conc5_TP24	BCL_SP_0195_LCM_PPT_CIS_conc0_TPcontrol	Dcxr_8445	8445	BCL_SP_0195_LCM	24	CIS	5	PPT	171408
Dcxr	297.429	-0.401268	0.318776	-1.25878	0.208111	0.712667	BCL_SP_0195_LCM_CPT_CIS_conc5_TP360	BCL_SP_0195_LCM_CPT_CIS_conc0_TPcontrol	Dcxr_8445	8445	BCL_SP_0195_LCM	360	CIS	5	CPT	171408
Dcxr	297.429	-0.680935	0.319917	-2.12847	0.0332977	0.220798	BCL_SP_0195_LCM_CPT_CIS_conc5_TP288	BCL_SP_0195_LCM_CPT_CIS_conc0_TPcontrol	Dcxr_8445	8445	BCL_SP_0195_LCM	288	CIS	5	CPT	171408
Dcxr	129.886	-0.809637	0.474421	-1.70658	0.0879005	0.296548	BCL_SP_0195_LCM_PPT_CIS_conc5_TP72	BCL_SP_0195_LCM_PPT_CIS_conc0_TPcontrol	Dcxr_8445	8445	BCL_SP_0195_LCM	72	CIS	5	PPT	171408
Dcxr	129.886	-0.323596	0.472492	-0.684872	0.493425	0.849155	BCL_SP_0195_LCM_PPT_CIS_conc5_TP672	BCL_SP_0195_LCM_PPT_CIS_conc0_TPcontrol	Dcxr_8445	8445	BCL_SP_0195_LCM	672	CIS	5	PPT	171408
Dcxr	185.2	-0.493197	0.223	-2.21164	0.0269912	0.315248	BCL_SP_0195_LCM_WHOLE_CIS_conc5_TP24	BCL_SP_0195_LCM_WHOLE_CIS_conc0_TPcontrol	Dcxr_8445	8445	BCL_SP_0195_LCM	24	CIS	5	WHOLE	171408
Dcxr	297.429	-0.191872	0.318797	-0.601861	0.547266	0.874306	BCL_SP_0195_LCM_CPT_CIS_conc5_TP2	BCL_SP_0195_LCM_CPT_CIS_conc0_TPcontrol	Dcxr_8445	8445	BCL_SP_0195_LCM	2	CIS	5	CPT	171408
Dcxr	185.2	-0.95705	0.223642	-4.27939	1.87407e-05	0.000485616	BCL_SP_0195_LCM_WHOLE_CIS_conc5_TP192	BCL_SP_0195_LCM_WHOLE_CIS_conc0_TPcontrol	Dcxr_8445	8445	BCL_SP_0195_LCM	192	CIS	5	WHOLE	171408
Dcxr	185.2	-0.611216	0.223116	-2.73946	0.00615404	0.0390843	BCL_SP_0195_LCM_WHOLE_CIS_conc5_TP2	BCL_SP_0195_LCM_WHOLE_CIS_conc0_TPcontrol	Dcxr_8445	8445	BCL_SP_0195_LCM	2	CIS	5	WHOLE	171408
Dcxr	185.2	-1.07988	0.223764	-4.82596	1.39329e-06	4.59437e-05	BCL_SP_0195_LCM_WHOLE_CIS_conc5_TP240	BCL_SP_0195_LCM_WHOLE_CIS_conc0_TPcontrol	Dcxr_8445	8445	BCL_SP_0195_LCM	240	CIS	5	WHOLE	171408
Dcxr	129.886	0.0343712	0.552595	0.0621997	0.950404	1	BCL_SP_0195_LCM_PPT_CIS_conc5_TP4	BCL_SP_0195_LCM_PPT_CIS_conc0_TPcontrol	Dcxr_8445	8445	BCL_SP_0195_LCM	4	CIS	5	PPT	171408
Dcxr	297.429	-0.222819	0.318259	-0.700118	0.483854	0.999523	BCL_SP_0195_LCM_CPT_CIS_conc5_TP1	BCL_SP_0195_LCM_CPT_CIS_conc0_TPcontrol	Dcxr_8445	8445	BCL_SP_0195_LCM	1	CIS	5	CPT	171408
Dcxr	129.886	-4.45664	0.62526	-7.12766	1.02088e-12	1.81969e-10	BCL_SP_0195_LCM_PPT_CIS_conc5_TP480	BCL_SP_0195_LCM_PPT_CIS_conc0_TPcontrol	Dcxr_8445	8445	BCL_SP_0195_LCM	480	CIS	5	PPT	171408
Dcxr	297.429	-0.596396	0.319659	-1.86572	0.06208	0.296061	BCL_SP_0195_LCM_CPT_CIS_conc5_TP672	BCL_SP_0195_LCM_CPT_CIS_conc0_TPcontrol	Dcxr_8445	8445	BCL_SP_0195_LCM	672	CIS	5	CPT	171408
Dcxr	129.886	-1.21576	0.476692	-2.55041	0.0107595	0.0817118	BCL_SP_0195_LCM_PPT_CIS_conc5_TP192	BCL_SP_0195_LCM_PPT_CIS_conc0_TPcontrol	Dcxr_8445	8445	BCL_SP_0195_LCM	192	CIS	5	PPT	171408
Dcxr	297.429	-0.336449	0.321427	-1.04674	0.295221	0.688487	BCL_SP_0195_LCM_CPT_CIS_conc5_TP24	BCL_SP_0195_LCM_CPT_CIS_conc0_TPcontrol	Dcxr_8445	8445	BCL_SP_0195_LCM	24	CIS	5	CPT	171408
Dcxr	297.429	-0.0612829	0.318346	-0.192504	0.847348	0.997487	BCL_SP_0195_LCM_CPT_CIS_conc5_TP72	BCL_SP_0195_LCM_CPT_CIS_conc0_TPcontrol	Dcxr_8445	8445	BCL_SP_0195_LCM	72	CIS	5	CPT	171408
Dcxr	297.429	-0.0677356	0.318665	-0.212561	0.83167	0.960181	BCL_SP_0195_LCM_CPT_CIS_conc5_TP4	BCL_SP_0195_LCM_CPT_CIS_conc0_TPcontrol	Dcxr_8445	8445	BCL_SP_0195_LCM	4	CIS	5	CPT	171408
Dcxr	129.886	-0.44537	0.472756	-0.94207	0.346157	1	BCL_SP_0195_LCM_PPT_CIS_conc5_TP1	BCL_SP_0195_LCM_PPT_CIS_conc0_TPcontrol	Dcxr_8445	8445	BCL_SP_0195_LCM	1	CIS	5	PPT	171408
Dcxr	297.429	-0.774415	0.320058	-2.41961	0.0155372	0.281894	BCL_SP_0195_LCM_CPT_CIS_conc5_TP480	BCL_SP_0195_LCM_CPT_CIS_conc0_TPcontrol	Dcxr_8445	8445	BCL_SP_0195_LCM	480	CIS	5	CPT	171408
Dcxr	185.2	-0.721817	0.222969	-3.23729	0.00120669	0.0201678	BCL_SP_0195_LCM_WHOLE_CIS_conc5_TP480	BCL_SP_0195_LCM_WHOLE_CIS_conc0_TPcontrol	Dcxr_8445	8445	BCL_SP_0195_LCM	480	CIS	5	WHOLE	171408
Dcxr	185.2	-1.03852	0.223621	-4.64408	3.41588e-06	0.000178277	BCL_SP_0195_LCM_WHOLE_CIS_conc5_TP360	BCL_SP_0195_LCM_WHOLE_CIS_conc0_TPcontrol	Dcxr_8445	8445	BCL_SP_0195_LCM	360	CIS	5	WHOLE	171408
Dda1	8.79394	0.217423	0.298542	0.728281	0.466442	0.804089	BCL_SP_0195_LCM_WHOLE_CIS_conc5_TP72	BCL_SP_0195_LCM_WHOLE_CIS_conc0_TPcontrol	Dda1_50994	50994	BCL_SP_0195_LCM	72	CIS	5	WHOLE	688813
Dda1	8.79394	-0.132144	0.301249	-0.438654	0.660912	0.8206	BCL_SP_0195_LCM_WHOLE_CIS_conc5_TP120	BCL_SP_0195_LCM_WHOLE_CIS_conc0_TPcontrol	Dda1_50994	50994	BCL_SP_0195_LCM	120	CIS	5	WHOLE	688813
Dda1	10.3433	0.0709188	0.947674	0.0748346	0.940346	0.974966	BCL_SP_0195_LCM_PPT_CIS_conc5_TP72	BCL_SP_0195_LCM_PPT_CIS_conc0_TPcontrol	Dda1_50994	50994	BCL_SP_0195_LCM	72	CIS	5	PPT	688813
Dda1	8.79394	-0.067035	0.304997	-0.219789	0.826036	0.971329	BCL_SP_0195_LCM_WHOLE_CIS_conc5_TP24	BCL_SP_0195_LCM_WHOLE_CIS_conc0_TPcontrol	Dda1_50994	50994	BCL_SP_0195_LCM	24	CIS	5	WHOLE	688813
Dda1	8.27159	1.43174	0.70932	2.01846	0.0435432	0.638171	BCL_SP_0195_LCM_CPT_CIS_conc5_TP240	BCL_SP_0195_LCM_CPT_CIS_conc0_TPcontrol	Dda1_50994	50994	BCL_SP_0195_LCM	240	CIS	5	CPT	688813
Dda1	8.79394	-0.655872	0.316083	-2.075	0.0379869	0.133	BCL_SP_0195_LCM_WHOLE_CIS_conc5_TP240	BCL_SP_0195_LCM_WHOLE_CIS_conc0_TPcontrol	Dda1_50994	50994	BCL_SP_0195_LCM	240	CIS	5	WHOLE	688813
Dda1	8.27159	-0.134987	0.737043	-0.183146	0.854683	0.950536	BCL_SP_0195_LCM_CPT_CIS_conc5_TP288	BCL_SP_0195_LCM_CPT_CIS_conc0_TPcontrol	Dda1_50994	50994	BCL_SP_0195_LCM	288	CIS	5	CPT	688813
Dda1	10.3433	-0.33325	1.11262	-0.299519	0.764544	0.867753	BCL_SP_0195_LCM_PPT_CIS_conc5_TP120	BCL_SP_0195_LCM_PPT_CIS_conc0_TPcontrol	Dda1_50994	50994	BCL_SP_0195_LCM	120	CIS	5	PPT	688813
Dda1	8.27159	-1.20987	0.772663	-1.56585	0.117384	0.46728	BCL_SP_0195_LCM_CPT_CIS_conc5_TP4	BCL_SP_0195_LCM_CPT_CIS_conc0_TPcontrol	Dda1_50994	50994	BCL_SP_0195_LCM	4	CIS	5	CPT	688813
Dda1	8.79394	-0.515561	0.312419	-1.65022	0.0988975	0.200325	BCL_SP_0195_LCM_WHOLE_CIS_conc5_TP4	BCL_SP_0195_LCM_WHOLE_CIS_conc0_TPcontrol	Dda1_50994	50994	BCL_SP_0195_LCM	4	CIS	5	WHOLE	688813
Dda1	8.79394	-0.208565	0.301096	-0.692686	0.488507	0.701198	BCL_SP_0195_LCM_WHOLE_CIS_conc5_TP672	BCL_SP_0195_LCM_WHOLE_CIS_conc0_TPcontrol	Dda1_50994	50994	BCL_SP_0195_LCM	672	CIS	5	WHOLE	688813
Dda1	8.27159	0.431405	0.715898	0.602607	0.54677	0.999523	BCL_SP_0195_LCM_CPT_CIS_conc5_TP1	BCL_SP_0195_LCM_CPT_CIS_conc0_TPcontrol	Dda1_50994	50994	BCL_SP_0195_LCM	1	CIS	5	CPT	688813
Dda1	8.27159	0.0898846	0.751469	0.119612	0.904791	NA	BCL_SP_0195_LCM_CPT_CIS_conc5_TP24	BCL_SP_0195_LCM_CPT_CIS_conc0_TPcontrol	Dda1_50994	50994	BCL_SP_0195_LCM	24	CIS	5	CPT	688813
Dda1	8.79394	-0.644696	0.319288	-2.01917	0.0434699	0.134257	BCL_SP_0195_LCM_WHOLE_CIS_conc5_TP2	BCL_SP_0195_LCM_WHOLE_CIS_conc0_TPcontrol	Dda1_50994	50994	BCL_SP_0195_LCM	2	CIS	5	WHOLE	688813
Dda1	8.27159	-0.556932	0.745724	-0.746833	0.455164	0.833616	BCL_SP_0195_LCM_CPT_CIS_conc5_TP2	BCL_SP_0195_LCM_CPT_CIS_conc0_TPcontrol	Dda1_50994	50994	BCL_SP_0195_LCM	2	CIS	5	CPT	688813
Dda1	8.79394	-0.441197	0.307965	-1.43262	0.151967	0.369165	BCL_SP_0195_LCM_WHOLE_CIS_conc5_TP480	BCL_SP_0195_LCM_WHOLE_CIS_conc0_TPcontrol	Dda1_50994	50994	BCL_SP_0195_LCM	480	CIS	5	WHOLE	688813
Dda1	8.79394	-0.278498	0.307613	-0.90535	0.36528	0.65477	BCL_SP_0195_LCM_WHOLE_CIS_conc5_TP192	BCL_SP_0195_LCM_WHOLE_CIS_conc0_TPcontrol	Dda1_50994	50994	BCL_SP_0195_LCM	192	CIS	5	WHOLE	688813
Dda1	8.27159	-0.805782	0.743794	-1.08334	0.278657	0.999004	BCL_SP_0195_LCM_CPT_CIS_conc5_TP120	BCL_SP_0195_LCM_CPT_CIS_conc0_TPcontrol	Dda1_50994	50994	BCL_SP_0195_LCM	120	CIS	5	CPT	688813
Dda1	8.27159	-0.313303	0.740595	-0.423042	0.672265	NA	BCL_SP_0195_LCM_CPT_CIS_conc5_TP672	BCL_SP_0195_LCM_CPT_CIS_conc0_TPcontrol	Dda1_50994	50994	BCL_SP_0195_LCM	672	CIS	5	CPT	688813
Dda1	10.3433	0.262146	1.10801	0.236591	0.812974	0.905442	BCL_SP_0195_LCM_PPT_CIS_conc5_TP288	BCL_SP_0195_LCM_PPT_CIS_conc0_TPcontrol	Dda1_50994	50994	BCL_SP_0195_LCM	288	CIS	5	PPT	688813
Dda1	10.3433	0.539084	0.944859	0.570544	0.568309	0.780225	BCL_SP_0195_LCM_PPT_CIS_conc5_TP192	BCL_SP_0195_LCM_PPT_CIS_conc0_TPcontrol	Dda1_50994	50994	BCL_SP_0195_LCM	192	CIS	5	PPT	688813
Dda1	10.3433	-2.05665	1.21257	-1.69611	0.0898646	0.214806	BCL_SP_0195_LCM_PPT_CIS_conc5_TP480	BCL_SP_0195_LCM_PPT_CIS_conc0_TPcontrol	Dda1_50994	50994	BCL_SP_0195_LCM	480	CIS	5	PPT	688813
Dda1	10.3433	-0.20831	0.946068	-0.220185	0.825727	1	BCL_SP_0195_LCM_PPT_CIS_conc5_TP1	BCL_SP_0195_LCM_PPT_CIS_conc0_TPcontrol	Dda1_50994	50994	BCL_SP_0195_LCM	1	CIS	5	PPT	688813
Dda1	8.27159	0.642494	0.716478	0.896739	0.369858	0.818774	BCL_SP_0195_LCM_CPT_CIS_conc5_TP360	BCL_SP_0195_LCM_CPT_CIS_conc0_TPcontrol	Dda1_50994	50994	BCL_SP_0195_LCM	360	CIS	5	CPT	688813
Dda1	8.27159	-1.04901	0.760361	-1.37962	0.167702	0.972994	BCL_SP_0195_LCM_CPT_CIS_conc5_TP192	BCL_SP_0195_LCM_CPT_CIS_conc0_TPcontrol	Dda1_50994	50994	BCL_SP_0195_LCM	192	CIS	5	CPT	688813
Dda1	8.27159	-0.128276	0.728454	-0.176094	0.86022	0.997487	BCL_SP_0195_LCM_CPT_CIS_conc5_TP72	BCL_SP_0195_LCM_CPT_CIS_conc0_TPcontrol	Dda1_50994	50994	BCL_SP_0195_LCM	72	CIS	5	CPT	688813
Dda1	8.79394	-0.372972	0.30767	-1.21224	0.225419	0.533113	BCL_SP_0195_LCM_WHOLE_CIS_conc5_TP360	BCL_SP_0195_LCM_WHOLE_CIS_conc0_TPcontrol	Dda1_50994	50994	BCL_SP_0195_LCM	360	CIS	5	WHOLE	688813
Dda1	10.3433	-1.68657	1.00927	-1.67108	0.0947048	0.38732	BCL_SP_0195_LCM_PPT_CIS_conc5_TP24	BCL_SP_0195_LCM_PPT_CIS_conc0_TPcontrol	Dda1_50994	50994	BCL_SP_0195_LCM	24	CIS	5	PPT	688813
Dda1	10.3433	0.346553	0.940079	0.368642	0.712394	0.930845	BCL_SP_0195_LCM_PPT_CIS_conc5_TP672	BCL_SP_0195_LCM_PPT_CIS_conc0_TPcontrol	Dda1_50994	50994	BCL_SP_0195_LCM	672	CIS	5	PPT	688813
Dda1	8.79394	-0.41225	0.314193	-1.31209	0.189488	0.894027	BCL_SP_0195_LCM_WHOLE_CIS_conc5_TP1	BCL_SP_0195_LCM_WHOLE_CIS_conc0_TPcontrol	Dda1_50994	50994	BCL_SP_0195_LCM	1	CIS	5	WHOLE	688813
Dda1	8.79394	0.285054	0.293748	0.970404	0.331845	0.531253	BCL_SP_0195_LCM_WHOLE_CIS_conc5_TP288	BCL_SP_0195_LCM_WHOLE_CIS_conc0_TPcontrol	Dda1_50994	50994	BCL_SP_0195_LCM	288	CIS	5	WHOLE	688813
Dda1	10.3433	-1.72453	0.961669	-1.79327	0.0729297	1	BCL_SP_0195_LCM_PPT_CIS_conc5_TP2	BCL_SP_0195_LCM_PPT_CIS_conc0_TPcontrol	Dda1_50994	50994	BCL_SP_0195_LCM	2	CIS	5	PPT	688813
Dda1	10.3433	0.197199	1.10942	0.17775	0.858919	0.932239	BCL_SP_0195_LCM_PPT_CIS_conc5_TP240	BCL_SP_0195_LCM_PPT_CIS_conc0_TPcontrol	Dda1_50994	50994	BCL_SP_0195_LCM	240	CIS	5	PPT	688813
Dda1	10.3433	0.393124	1.09548	0.358861	0.719699	1	BCL_SP_0195_LCM_PPT_CIS_conc5_TP4	BCL_SP_0195_LCM_PPT_CIS_conc0_TPcontrol	Dda1_50994	50994	BCL_SP_0195_LCM	4	CIS	5	PPT	688813
Dda1	8.27159	-0.350634	0.742484	-0.472244	0.636753	0.941	BCL_SP_0195_LCM_CPT_CIS_conc5_TP480	BCL_SP_0195_LCM_CPT_CIS_conc0_TPcontrol	Dda1_50994	50994	BCL_SP_0195_LCM	480	CIS	5	CPT	688813
Ddah1	2.51755	-0.50014	0.599295	-0.834548	0.403972	0.631673	BCL_SP_0195_LCM_WHOLE_CIS_conc5_TP480	BCL_SP_0195_LCM_WHOLE_CIS_conc0_TPcontrol	Ddah1_34430	34430	BCL_SP_0195_LCM	480	CIS	5	WHOLE	64157
Ddah1	3.68098	-5.10624	2.22111	-2.29896	0.021507	0.0781131	BCL_SP_0195_LCM_PPT_CIS_conc5_TP480	BCL_SP_0195_LCM_PPT_CIS_conc0_TPcontrol	Ddah1_34430	34430	BCL_SP_0195_LCM	480	CIS	5	PPT	64157
Ddah1	1.86149	-2.91531	1.74186	-1.67368	0.0941937	NA	BCL_SP_0195_LCM_CPT_CIS_conc5_TP360	BCL_SP_0195_LCM_CPT_CIS_conc0_TPcontrol	Ddah1_34430	34430	BCL_SP_0195_LCM	360	CIS	5	CPT	64157
Ddah1	2.51755	0.0353152	0.587122	0.0601496	0.952036	0.988926	BCL_SP_0195_LCM_WHOLE_CIS_conc5_TP72	BCL_SP_0195_LCM_WHOLE_CIS_conc0_TPcontrol	Ddah1_34430	34430	BCL_SP_0195_LCM	72	CIS	5	WHOLE	64157
Ddah1	2.51755	-0.268666	0.590451	-0.455019	0.649096	0.813153	BCL_SP_0195_LCM_WHOLE_CIS_conc5_TP120	BCL_SP_0195_LCM_WHOLE_CIS_conc0_TPcontrol	Ddah1_34430	34430	BCL_SP_0195_LCM	120	CIS	5	WHOLE	64157
Ddah1	2.51755	-0.57554	0.605158	-0.951058	0.341575	0.650329	BCL_SP_0195_LCM_WHOLE_CIS_conc5_TP360	BCL_SP_0195_LCM_WHOLE_CIS_conc0_TPcontrol	Ddah1_34430	34430	BCL_SP_0195_LCM	360	CIS	5	WHOLE	64157
Ddah1	1.86149	-3.53779	1.8077	-1.95707	0.0503398	NA	BCL_SP_0195_LCM_CPT_CIS_conc5_TP24	BCL_SP_0195_LCM_CPT_CIS_conc0_TPcontrol	Ddah1_34430	34430	BCL_SP_0195_LCM	24	CIS	5	CPT	64157
Ddah1	2.51755	-1.31768	0.639493	-2.0605	0.0393506	0.171345	BCL_SP_0195_LCM_WHOLE_CIS_conc5_TP672	BCL_SP_0195_LCM_WHOLE_CIS_conc0_TPcontrol	Ddah1_34430	34430	BCL_SP_0195_LCM	672	CIS	5	WHOLE	64157
Ddah1	3.68098	-2.03616	1.58762	-1.28252	0.199659	0.46488	BCL_SP_0195_LCM_PPT_CIS_conc5_TP192	BCL_SP_0195_LCM_PPT_CIS_conc0_TPcontrol	Ddah1_34430	34430	BCL_SP_0195_LCM	192	CIS	5	PPT	64157
Ddah1	1.86149	-1.71441	1.66378	-1.03043	0.302807	0.704161	BCL_SP_0195_LCM_CPT_CIS_conc5_TP4	BCL_SP_0195_LCM_CPT_CIS_conc0_TPcontrol	Ddah1_34430	34430	BCL_SP_0195_LCM	4	CIS	5	CPT	64157
Ddah1	2.51755	-0.731618	0.614888	-1.18984	0.23411	0.373621	BCL_SP_0195_LCM_WHOLE_CIS_conc5_TP4	BCL_SP_0195_LCM_WHOLE_CIS_conc0_TPcontrol	Ddah1_34430	34430	BCL_SP_0195_LCM	4	CIS	5	WHOLE	64157
Ddah1	3.68098	-0.940652	1.76133	-0.534057	0.593302	0.765948	BCL_SP_0195_LCM_PPT_CIS_conc5_TP288	BCL_SP_0195_LCM_PPT_CIS_conc0_TPcontrol	Ddah1_34430	34430	BCL_SP_0195_LCM	288	CIS	5	PPT	64157
Ddah1	3.68098	-5.74376	2.22111	-2.58599	0.0097099	0.0464923	BCL_SP_0195_LCM_PPT_CIS_conc5_TP120	BCL_SP_0195_LCM_PPT_CIS_conc0_TPcontrol	Ddah1_34430	34430	BCL_SP_0195_LCM	120	CIS	5	PPT	64157
Ddah1	1.86149	-1.83968	1.65226	-1.11344	0.265521	NA	BCL_SP_0195_LCM_CPT_CIS_conc5_TP120	BCL_SP_0195_LCM_CPT_CIS_conc0_TPcontrol	Ddah1_34430	34430	BCL_SP_0195_LCM	120	CIS	5	CPT	64157
Ddah1	3.68098	-0.159525	1.46845	-0.108635	0.913492	NA	BCL_SP_0195_LCM_PPT_CIS_conc5_TP1	BCL_SP_0195_LCM_PPT_CIS_conc0_TPcontrol	Ddah1_34430	34430	BCL_SP_0195_LCM	1	CIS	5	PPT	64157
Ddah1	3.68098	-0.913634	1.48508	-0.615207	0.538418	0.868582	BCL_SP_0195_LCM_PPT_CIS_conc5_TP672	BCL_SP_0195_LCM_PPT_CIS_conc0_TPcontrol	Ddah1_34430	34430	BCL_SP_0195_LCM	672	CIS	5	PPT	64157
Ddah1	2.51755	-1.01148	0.630136	-1.60518	0.108454	0.275145	BCL_SP_0195_LCM_WHOLE_CIS_conc5_TP240	BCL_SP_0195_LCM_WHOLE_CIS_conc0_TPcontrol	Ddah1_34430	34430	BCL_SP_0195_LCM	240	CIS	5	WHOLE	64157
Ddah1	3.68098	-0.9083	1.47146	-0.61728	0.53705	1	BCL_SP_0195_LCM_PPT_CIS_conc5_TP2	BCL_SP_0195_LCM_PPT_CIS_conc0_TPcontrol	Ddah1_34430	34430	BCL_SP_0195_LCM	2	CIS	5	PPT	64157
Ddah1	1.86149	-1.55695	1.66012	-0.937855	0.348319	NA	BCL_SP_0195_LCM_CPT_CIS_conc5_TP288	BCL_SP_0195_LCM_CPT_CIS_conc0_TPcontrol	Ddah1_34430	34430	BCL_SP_0195_LCM	288	CIS	5	CPT	64157
Ddah1	1.86149	-1.08273	1.63639	-0.661658	0.50819	NA	BCL_SP_0195_LCM_CPT_CIS_conc5_TP480	BCL_SP_0195_LCM_CPT_CIS_conc0_TPcontrol	Ddah1_34430	34430	BCL_SP_0195_LCM	480	CIS	5	CPT	64157
Ddah1	2.51755	0.280934	0.580614	0.483857	0.628487	0.975582	BCL_SP_0195_LCM_WHOLE_CIS_conc5_TP1	BCL_SP_0195_LCM_WHOLE_CIS_conc0_TPcontrol	Ddah1_34430	34430	BCL_SP_0195_LCM	1	CIS	5	WHOLE	64157
Ddah1	2.51755	-0.759689	0.619102	-1.22708	0.219791	0.504256	BCL_SP_0195_LCM_WHOLE_CIS_conc5_TP192	BCL_SP_0195_LCM_WHOLE_CIS_conc0_TPcontrol	Ddah1_34430	34430	BCL_SP_0195_LCM	192	CIS	5	WHOLE	64157
Ddah1	3.68098	0.188946	1.46951	0.128577	0.897692	NA	BCL_SP_0195_LCM_PPT_CIS_conc5_TP72	BCL_SP_0195_LCM_PPT_CIS_conc0_TPcontrol	Ddah1_34430	34430	BCL_SP_0195_LCM	72	CIS	5	PPT	64157
Ddah1	1.86149	-3.85235	1.87123	-2.05872	0.0395206	NA	BCL_SP_0195_LCM_CPT_CIS_conc5_TP672	BCL_SP_0195_LCM_CPT_CIS_conc0_TPcontrol	Ddah1_34430	34430	BCL_SP_0195_LCM	672	CIS	5	CPT	64157
Ddah1	2.51755	0.59713	0.570104	1.0474	0.294913	0.468481	BCL_SP_0195_LCM_WHOLE_CIS_conc5_TP2	BCL_SP_0195_LCM_WHOLE_CIS_conc0_TPcontrol	Ddah1_34430	34430	BCL_SP_0195_LCM	2	CIS	5	WHOLE	64157
Ddah1	3.68098	0.34568	1.70174	0.203134	0.839031	NA	BCL_SP_0195_LCM_PPT_CIS_conc5_TP4	BCL_SP_0195_LCM_PPT_CIS_conc0_TPcontrol	Ddah1_34430	34430	BCL_SP_0195_LCM	4	CIS	5	PPT	64157
Ddah1	3.68098	1.16403	1.46006	0.797248	0.425307	0.762408	BCL_SP_0195_LCM_PPT_CIS_conc5_TP24	BCL_SP_0195_LCM_PPT_CIS_conc0_TPcontrol	Ddah1_34430	34430	BCL_SP_0195_LCM	24	CIS	5	PPT	64157
Ddah1	1.86149	-4.98947	1.96688	-2.53674	0.0111889	NA	BCL_SP_0195_LCM_CPT_CIS_conc5_TP1	BCL_SP_0195_LCM_CPT_CIS_conc0_TPcontrol	Ddah1_34430	34430	BCL_SP_0195_LCM	1	CIS	5	CPT	64157
Ddah1	3.68098	-4.22604	2.14113	-1.97374	0.0484114	NA	BCL_SP_0195_LCM_PPT_CIS_conc5_TP240	BCL_SP_0195_LCM_PPT_CIS_conc0_TPcontrol	Ddah1_34430	34430	BCL_SP_0195_LCM	240	CIS	5	PPT	64157
Ddah1	1.86149	-0.199734	1.60622	-0.124351	0.901038	NA	BCL_SP_0195_LCM_CPT_CIS_conc5_TP2	BCL_SP_0195_LCM_CPT_CIS_conc0_TPcontrol	Ddah1_34430	34430	BCL_SP_0195_LCM	2	CIS	5	CPT	64157
Ddah1	1.86149	-3.10274	1.75931	-1.76362	0.0777966	NA	BCL_SP_0195_LCM_CPT_CIS_conc5_TP72	BCL_SP_0195_LCM_CPT_CIS_conc0_TPcontrol	Ddah1_34430	34430	BCL_SP_0195_LCM	72	CIS	5	CPT	64157
Ddah1	2.51755	-0.424702	0.607113	-0.699544	0.484212	0.880133	BCL_SP_0195_LCM_WHOLE_CIS_conc5_TP24	BCL_SP_0195_LCM_WHOLE_CIS_conc0_TPcontrol	Ddah1_34430	34430	BCL_SP_0195_LCM	24	CIS	5	WHOLE	64157
Ddah1	2.51755	-1.53026	0.660726	-2.31604	0.0205563	0.0873611	BCL_SP_0195_LCM_WHOLE_CIS_conc5_TP288	BCL_SP_0195_LCM_WHOLE_CIS_conc0_TPcontrol	Ddah1_34430	34430	BCL_SP_0195_LCM	288	CIS	5	WHOLE	64157
Ddah1	1.86149	-1.21918	1.6383	-0.744175	0.456771	NA	BCL_SP_0195_LCM_CPT_CIS_conc5_TP192	BCL_SP_0195_LCM_CPT_CIS_conc0_TPcontrol	Ddah1_34430	34430	BCL_SP_0195_LCM	192	CIS	5	CPT	64157
Ddah1	1.86149	-2.92871	1.74349	-1.6798	0.0929964	NA	BCL_SP_0195_LCM_CPT_CIS_conc5_TP240	BCL_SP_0195_LCM_CPT_CIS_conc0_TPcontrol	Ddah1_34430	34430	BCL_SP_0195_LCM	240	CIS	5	CPT	64157
Ddah2	151.32	0.48344	0.166294	2.90714	0.00364746	0.0396044	BCL_SP_0195_LCM_WHOLE_CIS_conc5_TP672	BCL_SP_0195_LCM_WHOLE_CIS_conc0_TPcontrol	Ddah2_53069	53069	BCL_SP_0195_LCM	672	CIS	5	WHOLE	294239
Ddah2	151.32	0.278321	0.166856	1.66803	0.0953088	0.275052	BCL_SP_0195_LCM_WHOLE_CIS_conc5_TP120	BCL_SP_0195_LCM_WHOLE_CIS_conc0_TPcontrol	Ddah2_53069	53069	BCL_SP_0195_LCM	120	CIS	5	WHOLE	294239
Ddah2	131.89	-0.108602	0.359599	-0.302009	0.762646	1	BCL_SP_0195_LCM_PPT_CIS_conc5_TP1	BCL_SP_0195_LCM_PPT_CIS_conc0_TPcontrol	Ddah2_53069	53069	BCL_SP_0195_LCM	1	CIS	5	PPT	294239
Ddah2	120.267	1.16197	0.275242	4.22162	2.42552e-05	0.00508381	BCL_SP_0195_LCM_CPT_CIS_conc5_TP480	BCL_SP_0195_LCM_CPT_CIS_conc0_TPcontrol	Ddah2_53069	53069	BCL_SP_0195_LCM	480	CIS	5	CPT	294239
Ddah2	120.267	0.116896	0.285215	0.409852	0.681915	0.903911	BCL_SP_0195_LCM_CPT_CIS_conc5_TP24	BCL_SP_0195_LCM_CPT_CIS_conc0_TPcontrol	Ddah2_53069	53069	BCL_SP_0195_LCM	24	CIS	5	CPT	294239
Ddah2	131.89	1.29856	0.419229	3.0975	0.00195159	0.0130371	BCL_SP_0195_LCM_PPT_CIS_conc5_TP480	BCL_SP_0195_LCM_PPT_CIS_conc0_TPcontrol	Ddah2_53069	53069	BCL_SP_0195_LCM	480	CIS	5	PPT	294239
Ddah2	131.89	0.483512	0.360311	1.34193	0.179619	0.528056	BCL_SP_0195_LCM_PPT_CIS_conc5_TP24	BCL_SP_0195_LCM_PPT_CIS_conc0_TPcontrol	Ddah2_53069	53069	BCL_SP_0195_LCM	24	CIS	5	PPT	294239
Ddah2	120.267	0.703645	0.275555	2.55356	0.0106628	0.234443	BCL_SP_0195_LCM_CPT_CIS_conc5_TP360	BCL_SP_0195_LCM_CPT_CIS_conc0_TPcontrol	Ddah2_53069	53069	BCL_SP_0195_LCM	360	CIS	5	CPT	294239
Ddah2	131.89	1.29404	0.41767	3.09823	0.00194678	0.0136468	BCL_SP_0195_LCM_PPT_CIS_conc5_TP120	BCL_SP_0195_LCM_PPT_CIS_conc0_TPcontrol	Ddah2_53069	53069	BCL_SP_0195_LCM	120	CIS	5	PPT	294239
Ddah2	120.267	0.985457	0.275708	3.57428	0.000351188	0.014502	BCL_SP_0195_LCM_CPT_CIS_conc5_TP672	BCL_SP_0195_LCM_CPT_CIS_conc0_TPcontrol	Ddah2_53069	53069	BCL_SP_0195_LCM	672	CIS	5	CPT	294239
Ddah2	151.32	0.563006	0.166387	3.38372	0.000715116	0.0118389	BCL_SP_0195_LCM_WHOLE_CIS_conc5_TP360	BCL_SP_0195_LCM_WHOLE_CIS_conc0_TPcontrol	Ddah2_53069	53069	BCL_SP_0195_LCM	360	CIS	5	WHOLE	294239
Ddah2	131.89	-0.0921941	0.357758	-0.2577	0.796639	1	BCL_SP_0195_LCM_PPT_CIS_conc5_TP2	BCL_SP_0195_LCM_PPT_CIS_conc0_TPcontrol	Ddah2_53069	53069	BCL_SP_0195_LCM	2	CIS	5	PPT	294239
Ddah2	120.267	0.63065	0.275566	2.28856	0.0221048	0.557959	BCL_SP_0195_LCM_CPT_CIS_conc5_TP120	BCL_SP_0195_LCM_CPT_CIS_conc0_TPcontrol	Ddah2_53069	53069	BCL_SP_0195_LCM	120	CIS	5	CPT	294239
Ddah2	151.32	0.379795	0.166626	2.27933	0.0226474	0.124609	BCL_SP_0195_LCM_WHOLE_CIS_conc5_TP480	BCL_SP_0195_LCM_WHOLE_CIS_conc0_TPcontrol	Ddah2_53069	53069	BCL_SP_0195_LCM	480	CIS	5	WHOLE	294239
Ddah2	120.267	0.179126	0.278554	0.643055	0.520188	0.846512	BCL_SP_0195_LCM_CPT_CIS_conc5_TP4	BCL_SP_0195_LCM_CPT_CIS_conc0_TPcontrol	Ddah2_53069	53069	BCL_SP_0195_LCM	4	CIS	5	CPT	294239
Ddah2	131.89	0.173206	0.36007	0.481033	0.630493	0.829182	BCL_SP_0195_LCM_PPT_CIS_conc5_TP72	BCL_SP_0195_LCM_PPT_CIS_conc0_TPcontrol	Ddah2_53069	53069	BCL_SP_0195_LCM	72	CIS	5	PPT	294239
Ddah2	151.32	-0.340472	0.169178	-2.0125	0.0441669	0.135552	BCL_SP_0195_LCM_WHOLE_CIS_conc5_TP2	BCL_SP_0195_LCM_WHOLE_CIS_conc0_TPcontrol	Ddah2_53069	53069	BCL_SP_0195_LCM	2	CIS	5	WHOLE	294239
Ddah2	151.32	0.360546	0.166981	2.1592	0.0308347	0.151119	BCL_SP_0195_LCM_WHOLE_CIS_conc5_TP192	BCL_SP_0195_LCM_WHOLE_CIS_conc0_TPcontrol	Ddah2_53069	53069	BCL_SP_0195_LCM	192	CIS	5	WHOLE	294239
Ddah2	120.267	0.446299	0.275549	1.61967	0.105303	0.999523	BCL_SP_0195_LCM_CPT_CIS_conc5_TP1	BCL_SP_0195_LCM_CPT_CIS_conc0_TPcontrol	Ddah2_53069	53069	BCL_SP_0195_LCM	1	CIS	5	CPT	294239
Ddah2	120.267	1.10552	0.275476	4.01311	5.99228e-05	0.00244453	BCL_SP_0195_LCM_CPT_CIS_conc5_TP288	BCL_SP_0195_LCM_CPT_CIS_conc0_TPcontrol	Ddah2_53069	53069	BCL_SP_0195_LCM	288	CIS	5	CPT	294239
Ddah2	151.32	-0.0110858	0.168161	-0.0659238	0.947438	0.988496	BCL_SP_0195_LCM_WHOLE_CIS_conc5_TP72	BCL_SP_0195_LCM_WHOLE_CIS_conc0_TPcontrol	Ddah2_53069	53069	BCL_SP_0195_LCM	72	CIS	5	WHOLE	294239
Ddah2	151.32	0.136362	0.167398	0.814602	0.4153	0.560327	BCL_SP_0195_LCM_WHOLE_CIS_conc5_TP4	BCL_SP_0195_LCM_WHOLE_CIS_conc0_TPcontrol	Ddah2_53069	53069	BCL_SP_0195_LCM	4	CIS	5	WHOLE	294239
Ddah2	131.89	0.311638	0.360486	0.864494	0.387317	0.652121	BCL_SP_0195_LCM_PPT_CIS_conc5_TP192	BCL_SP_0195_LCM_PPT_CIS_conc0_TPcontrol	Ddah2_53069	53069	BCL_SP_0195_LCM	192	CIS	5	PPT	294239
Ddah2	120.267	0.329646	0.276742	1.19117	0.233588	0.95127	BCL_SP_0195_LCM_CPT_CIS_conc5_TP72	BCL_SP_0195_LCM_CPT_CIS_conc0_TPcontrol	Ddah2_53069	53069	BCL_SP_0195_LCM	72	CIS	5	CPT	294239
Ddah2	151.32	0.828199	0.165878	4.99282	5.95055e-07	2.43888e-05	BCL_SP_0195_LCM_WHOLE_CIS_conc5_TP288	BCL_SP_0195_LCM_WHOLE_CIS_conc0_TPcontrol	Ddah2_53069	53069	BCL_SP_0195_LCM	288	CIS	5	WHOLE	294239
Ddah2	120.267	0.43259	0.277537	1.55868	0.119073	0.944601	BCL_SP_0195_LCM_CPT_CIS_conc5_TP192	BCL_SP_0195_LCM_CPT_CIS_conc0_TPcontrol	Ddah2_53069	53069	BCL_SP_0195_LCM	192	CIS	5	CPT	294239
Ddah2	151.32	-0.225831	0.168927	-1.33686	0.18127	0.676541	BCL_SP_0195_LCM_WHOLE_CIS_conc5_TP24	BCL_SP_0195_LCM_WHOLE_CIS_conc0_TPcontrol	Ddah2_53069	53069	BCL_SP_0195_LCM	24	CIS	5	WHOLE	294239
Ddah2	120.267	0.4453	0.276558	1.61015	0.107365	0.805923	BCL_SP_0195_LCM_CPT_CIS_conc5_TP240	BCL_SP_0195_LCM_CPT_CIS_conc0_TPcontrol	Ddah2_53069	53069	BCL_SP_0195_LCM	240	CIS	5	CPT	294239
Ddah2	151.32	0.754845	0.166106	4.54436	5.51037e-06	0.000144837	BCL_SP_0195_LCM_WHOLE_CIS_conc5_TP240	BCL_SP_0195_LCM_WHOLE_CIS_conc0_TPcontrol	Ddah2_53069	53069	BCL_SP_0195_LCM	240	CIS	5	WHOLE	294239
Ddah2	131.89	0.420771	0.357846	1.17584	0.239658	0.710143	BCL_SP_0195_LCM_PPT_CIS_conc5_TP672	BCL_SP_0195_LCM_PPT_CIS_conc0_TPcontrol	Ddah2_53069	53069	BCL_SP_0195_LCM	672	CIS	5	PPT	294239
Ddah2	131.89	1.85955	0.417233	4.45687	8.31649e-06	0.000184588	BCL_SP_0195_LCM_PPT_CIS_conc5_TP288	BCL_SP_0195_LCM_PPT_CIS_conc0_TPcontrol	Ddah2_53069	53069	BCL_SP_0195_LCM	288	CIS	5	PPT	294239
Ddah2	151.32	-0.0637916	0.168468	-0.378656	0.704943	0.987413	BCL_SP_0195_LCM_WHOLE_CIS_conc5_TP1	BCL_SP_0195_LCM_WHOLE_CIS_conc0_TPcontrol	Ddah2_53069	53069	BCL_SP_0195_LCM	1	CIS	5	WHOLE	294239
Ddah2	120.267	0.326349	0.277742	1.17501	0.239992	0.681956	BCL_SP_0195_LCM_CPT_CIS_conc5_TP2	BCL_SP_0195_LCM_CPT_CIS_conc0_TPcontrol	Ddah2_53069	53069	BCL_SP_0195_LCM	2	CIS	5	CPT	294239
Ddah2	131.89	0.0984808	0.418199	0.235488	0.81383	1	BCL_SP_0195_LCM_PPT_CIS_conc5_TP4	BCL_SP_0195_LCM_PPT_CIS_conc0_TPcontrol	Ddah2_53069	53069	BCL_SP_0195_LCM	4	CIS	5	PPT	294239
Ddah2	131.89	1.22282	0.418539	2.92163	0.00348201	0.0256743	BCL_SP_0195_LCM_PPT_CIS_conc5_TP240	BCL_SP_0195_LCM_PPT_CIS_conc0_TPcontrol	Ddah2_53069	53069	BCL_SP_0195_LCM	240	CIS	5	PPT	294239
Ddb1	83.772	-0.00159921	0.176263	-0.00907283	0.992761	0.996694	BCL_SP_0195_LCM_WHOLE_CIS_conc5_TP480	BCL_SP_0195_LCM_WHOLE_CIS_conc0_TPcontrol	Ddb1_39710	39710	BCL_SP_0195_LCM	480	CIS	5	WHOLE	64470
Ddb1	106.154	0.439605	0.353808	1.2425	0.214053	0.407961	BCL_SP_0195_LCM_PPT_CIS_conc5_TP120	BCL_SP_0195_LCM_PPT_CIS_conc0_TPcontrol	Ddb1_39710	39710	BCL_SP_0195_LCM	120	CIS	5	PPT	64470
Ddb1	106.154	-0.368691	0.30437	-1.21132	0.225771	1	BCL_SP_0195_LCM_PPT_CIS_conc5_TP1	BCL_SP_0195_LCM_PPT_CIS_conc0_TPcontrol	Ddb1_39710	39710	BCL_SP_0195_LCM	1	CIS	5	PPT	64470
Ddb1	106.154	-0.126676	0.352733	-0.359128	0.7195	1	BCL_SP_0195_LCM_PPT_CIS_conc5_TP4	BCL_SP_0195_LCM_PPT_CIS_conc0_TPcontrol	Ddb1_39710	39710	BCL_SP_0195_LCM	4	CIS	5	PPT	64470
Ddb1	83.772	0.249462	0.175565	1.4209	0.155345	0.443249	BCL_SP_0195_LCM_WHOLE_CIS_conc5_TP360	BCL_SP_0195_LCM_WHOLE_CIS_conc0_TPcontrol	Ddb1_39710	39710	BCL_SP_0195_LCM	360	CIS	5	WHOLE	64470
Ddb1	83.772	-0.17005	0.176639	-0.9627	0.335698	0.568519	BCL_SP_0195_LCM_WHOLE_CIS_conc5_TP672	BCL_SP_0195_LCM_WHOLE_CIS_conc0_TPcontrol	Ddb1_39710	39710	BCL_SP_0195_LCM	672	CIS	5	WHOLE	64470
Ddb1	106.154	0.256528	0.304457	0.842575	0.399466	0.663534	BCL_SP_0195_LCM_PPT_CIS_conc5_TP192	BCL_SP_0195_LCM_PPT_CIS_conc0_TPcontrol	Ddb1_39710	39710	BCL_SP_0195_LCM	192	CIS	5	PPT	64470
Ddb1	101.669	0.257874	0.275288	0.936742	0.348892	0.741298	BCL_SP_0195_LCM_CPT_CIS_conc5_TP4	BCL_SP_0195_LCM_CPT_CIS_conc0_TPcontrol	Ddb1_39710	39710	BCL_SP_0195_LCM	4	CIS	5	CPT	64470
Ddb1	106.154	0.393833	0.356877	1.10355	0.269787	0.44249	BCL_SP_0195_LCM_PPT_CIS_conc5_TP480	BCL_SP_0195_LCM_PPT_CIS_conc0_TPcontrol	Ddb1_39710	39710	BCL_SP_0195_LCM	480	CIS	5	PPT	64470
Ddb1	83.772	0.255454	0.175693	1.45398	0.145952	0.265638	BCL_SP_0195_LCM_WHOLE_CIS_conc5_TP4	BCL_SP_0195_LCM_WHOLE_CIS_conc0_TPcontrol	Ddb1_39710	39710	BCL_SP_0195_LCM	4	CIS	5	WHOLE	64470
Ddb1	101.669	0.165046	0.275806	0.598414	0.549564	0.998754	BCL_SP_0195_LCM_CPT_CIS_conc5_TP192	BCL_SP_0195_LCM_CPT_CIS_conc0_TPcontrol	Ddb1_39710	39710	BCL_SP_0195_LCM	192	CIS	5	CPT	64470
Ddb1	83.772	-0.342209	0.177783	-1.92487	0.054246	0.193871	BCL_SP_0195_LCM_WHOLE_CIS_conc5_TP120	BCL_SP_0195_LCM_WHOLE_CIS_conc0_TPcontrol	Ddb1_39710	39710	BCL_SP_0195_LCM	120	CIS	5	WHOLE	64470
Ddb1	101.669	-0.230567	0.277966	-0.829479	0.406833	0.698236	BCL_SP_0195_LCM_CPT_CIS_conc5_TP672	BCL_SP_0195_LCM_CPT_CIS_conc0_TPcontrol	Ddb1_39710	39710	BCL_SP_0195_LCM	672	CIS	5	CPT	64470
Ddb1	83.772	0.13864	0.176062	0.787452	0.431017	0.641644	BCL_SP_0195_LCM_WHOLE_CIS_conc5_TP240	BCL_SP_0195_LCM_WHOLE_CIS_conc0_TPcontrol	Ddb1_39710	39710	BCL_SP_0195_LCM	240	CIS	5	WHOLE	64470
Ddb1	106.154	-0.139261	0.357793	-0.389222	0.697112	0.836621	BCL_SP_0195_LCM_PPT_CIS_conc5_TP288	BCL_SP_0195_LCM_PPT_CIS_conc0_TPcontrol	Ddb1_39710	39710	BCL_SP_0195_LCM	288	CIS	5	PPT	64470
Ddb1	101.669	-0.178299	0.277778	-0.641876	0.520954	0.929594	BCL_SP_0195_LCM_CPT_CIS_conc5_TP480	BCL_SP_0195_LCM_CPT_CIS_conc0_TPcontrol	Ddb1_39710	39710	BCL_SP_0195_LCM	480	CIS	5	CPT	64470
Ddb1	101.669	-0.158686	0.275981	-0.574988	0.5653	0.905299	BCL_SP_0195_LCM_CPT_CIS_conc5_TP360	BCL_SP_0195_LCM_CPT_CIS_conc0_TPcontrol	Ddb1_39710	39710	BCL_SP_0195_LCM	360	CIS	5	CPT	64470
Ddb1	101.669	0.11354	0.281461	0.403395	0.686658	0.905328	BCL_SP_0195_LCM_CPT_CIS_conc5_TP24	BCL_SP_0195_LCM_CPT_CIS_conc0_TPcontrol	Ddb1_39710	39710	BCL_SP_0195_LCM	24	CIS	5	CPT	64470
Ddb1	83.772	0.128696	0.176337	0.729832	0.465493	0.735117	BCL_SP_0195_LCM_WHOLE_CIS_conc5_TP192	BCL_SP_0195_LCM_WHOLE_CIS_conc0_TPcontrol	Ddb1_39710	39710	BCL_SP_0195_LCM	192	CIS	5	WHOLE	64470
Ddb1	83.772	-0.0494393	0.177525	-0.278492	0.780635	0.964234	BCL_SP_0195_LCM_WHOLE_CIS_conc5_TP24	BCL_SP_0195_LCM_WHOLE_CIS_conc0_TPcontrol	Ddb1_39710	39710	BCL_SP_0195_LCM	24	CIS	5	WHOLE	64470
Ddb1	101.669	0.182258	0.276103	0.660111	0.509183	0.809216	BCL_SP_0195_LCM_CPT_CIS_conc5_TP288	BCL_SP_0195_LCM_CPT_CIS_conc0_TPcontrol	Ddb1_39710	39710	BCL_SP_0195_LCM	288	CIS	5	CPT	64470
Ddb1	83.772	-0.136073	0.17807	-0.764154	0.444776	0.954465	BCL_SP_0195_LCM_WHOLE_CIS_conc5_TP1	BCL_SP_0195_LCM_WHOLE_CIS_conc0_TPcontrol	Ddb1_39710	39710	BCL_SP_0195_LCM	1	CIS	5	WHOLE	64470
Ddb1	106.154	-0.326244	0.303996	-1.07319	0.283188	0.739576	BCL_SP_0195_LCM_PPT_CIS_conc5_TP672	BCL_SP_0195_LCM_PPT_CIS_conc0_TPcontrol	Ddb1_39710	39710	BCL_SP_0195_LCM	672	CIS	5	PPT	64470
Ddb1	101.669	-0.233131	0.276527	-0.843065	0.399192	0.955768	BCL_SP_0195_LCM_CPT_CIS_conc5_TP240	BCL_SP_0195_LCM_CPT_CIS_conc0_TPcontrol	Ddb1_39710	39710	BCL_SP_0195_LCM	240	CIS	5	CPT	64470
Ddb1	83.772	0.13889	0.17651	0.786867	0.43136	0.599363	BCL_SP_0195_LCM_WHOLE_CIS_conc5_TP2	BCL_SP_0195_LCM_WHOLE_CIS_conc0_TPcontrol	Ddb1_39710	39710	BCL_SP_0195_LCM	2	CIS	5	WHOLE	64470
Ddb1	106.154	0.0919331	0.30591	0.300523	0.763778	0.925258	BCL_SP_0195_LCM_PPT_CIS_conc5_TP24	BCL_SP_0195_LCM_PPT_CIS_conc0_TPcontrol	Ddb1_39710	39710	BCL_SP_0195_LCM	24	CIS	5	PPT	64470
Ddb1	106.154	-0.333087	0.302115	-1.10252	0.270237	1	BCL_SP_0195_LCM_PPT_CIS_conc5_TP2	BCL_SP_0195_LCM_PPT_CIS_conc0_TPcontrol	Ddb1_39710	39710	BCL_SP_0195_LCM	2	CIS	5	PPT	64470
Ddb1	101.669	-0.0359089	0.275179	-0.130493	0.896177	0.999004	BCL_SP_0195_LCM_CPT_CIS_conc5_TP120	BCL_SP_0195_LCM_CPT_CIS_conc0_TPcontrol	Ddb1_39710	39710	BCL_SP_0195_LCM	120	CIS	5	CPT	64470
Ddb1	83.772	0.159559	0.17572	0.908034	0.36386	0.56327	BCL_SP_0195_LCM_WHOLE_CIS_conc5_TP288	BCL_SP_0195_LCM_WHOLE_CIS_conc0_TPcontrol	Ddb1_39710	39710	BCL_SP_0195_LCM	288	CIS	5	WHOLE	64470
Ddb1	106.154	-0.33144	0.306219	-1.08236	0.279092	0.566695	BCL_SP_0195_LCM_PPT_CIS_conc5_TP72	BCL_SP_0195_LCM_PPT_CIS_conc0_TPcontrol	Ddb1_39710	39710	BCL_SP_0195_LCM	72	CIS	5	PPT	64470
Ddb1	106.154	0.288073	0.355711	0.809851	0.418026	0.630391	BCL_SP_0195_LCM_PPT_CIS_conc5_TP240	BCL_SP_0195_LCM_PPT_CIS_conc0_TPcontrol	Ddb1_39710	39710	BCL_SP_0195_LCM	240	CIS	5	PPT	64470
Ddb1	101.669	-0.146535	0.276991	-0.529024	0.596789	0.895384	BCL_SP_0195_LCM_CPT_CIS_conc5_TP2	BCL_SP_0195_LCM_CPT_CIS_conc0_TPcontrol	Ddb1_39710	39710	BCL_SP_0195_LCM	2	CIS	5	CPT	64470
Ddb1	83.772	0.0581491	0.176951	0.328616	0.742446	0.931715	BCL_SP_0195_LCM_WHOLE_CIS_conc5_TP72	BCL_SP_0195_LCM_WHOLE_CIS_conc0_TPcontrol	Ddb1_39710	39710	BCL_SP_0195_LCM	72	CIS	5	WHOLE	64470
Ddb1	101.669	0.112163	0.274015	0.409332	0.682296	0.999523	BCL_SP_0195_LCM_CPT_CIS_conc5_TP1	BCL_SP_0195_LCM_CPT_CIS_conc0_TPcontrol	Ddb1_39710	39710	BCL_SP_0195_LCM	1	CIS	5	CPT	64470
Ddb1	101.669	-0.108643	0.275689	-0.39408	0.693522	0.997487	BCL_SP_0195_LCM_CPT_CIS_conc5_TP72	BCL_SP_0195_LCM_CPT_CIS_conc0_TPcontrol	Ddb1_39710	39710	BCL_SP_0195_LCM	72	CIS	5	CPT	64470
Ddb2	9.20421	0.300384	0.362713	0.82816	0.40758	0.635675	BCL_SP_0195_LCM_WHOLE_CIS_conc5_TP672	BCL_SP_0195_LCM_WHOLE_CIS_conc0_TPcontrol	Ddb2_8446	8446	BCL_SP_0195_LCM	672	CIS	5	WHOLE	100362121
Ddb2	4.07681	-0.609694	1.37428	-0.443645	0.657299	0.999004	BCL_SP_0195_LCM_CPT_CIS_conc5_TP120	BCL_SP_0195_LCM_CPT_CIS_conc0_TPcontrol	Ddb2_8446	8446	BCL_SP_0195_LCM	120	CIS	5	CPT	100362121
Ddb2	9.20421	0.342723	0.364004	0.941535	0.346431	0.655072	BCL_SP_0195_LCM_WHOLE_CIS_conc5_TP360	BCL_SP_0195_LCM_WHOLE_CIS_conc0_TPcontrol	Ddb2_8446	8446	BCL_SP_0195_LCM	360	CIS	5	WHOLE	100362121
Ddb2	9.20421	0.40306	0.364484	1.10584	0.268796	0.562135	BCL_SP_0195_LCM_WHOLE_CIS_conc5_TP192	BCL_SP_0195_LCM_WHOLE_CIS_conc0_TPcontrol	Ddb2_8446	8446	BCL_SP_0195_LCM	192	CIS	5	WHOLE	100362121
Ddb2	9.20421	0.223475	0.365111	0.612073	0.540489	0.741982	BCL_SP_0195_LCM_WHOLE_CIS_conc5_TP120	BCL_SP_0195_LCM_WHOLE_CIS_conc0_TPcontrol	Ddb2_8446	8446	BCL_SP_0195_LCM	120	CIS	5	WHOLE	100362121
Ddb2	9.20421	-1.13117	0.402157	-2.81276	0.00491183	0.021741	BCL_SP_0195_LCM_WHOLE_CIS_conc5_TP4	BCL_SP_0195_LCM_WHOLE_CIS_conc0_TPcontrol	Ddb2_8446	8446	BCL_SP_0195_LCM	4	CIS	5	WHOLE	100362121
Ddb2	9.20421	0.0859025	0.371299	0.231356	0.817038	0.955307	BCL_SP_0195_LCM_WHOLE_CIS_conc5_TP72	BCL_SP_0195_LCM_WHOLE_CIS_conc0_TPcontrol	Ddb2_8446	8446	BCL_SP_0195_LCM	72	CIS	5	WHOLE	100362121
Ddb2	4.07681	1.70849	1.33415	1.28058	0.200341	0.747502	BCL_SP_0195_LCM_CPT_CIS_conc5_TP480	BCL_SP_0195_LCM_CPT_CIS_conc0_TPcontrol	Ddb2_8446	8446	BCL_SP_0195_LCM	480	CIS	5	CPT	100362121
Ddb2	9.20421	0.722516	0.358307	2.01647	0.0437506	0.182109	BCL_SP_0195_LCM_WHOLE_CIS_conc5_TP480	BCL_SP_0195_LCM_WHOLE_CIS_conc0_TPcontrol	Ddb2_8446	8446	BCL_SP_0195_LCM	480	CIS	5	WHOLE	100362121
Ddb2	4.93375	-2.10756	1.16939	-1.80227	0.0715027	1	BCL_SP_0195_LCM_PPT_CIS_conc5_TP2	BCL_SP_0195_LCM_PPT_CIS_conc0_TPcontrol	Ddb2_8446	8446	BCL_SP_0195_LCM	2	CIS	5	PPT	100362121
Ddb2	4.07681	-0.927092	1.403	-0.660791	0.508746	NA	BCL_SP_0195_LCM_CPT_CIS_conc5_TP2	BCL_SP_0195_LCM_CPT_CIS_conc0_TPcontrol	Ddb2_8446	8446	BCL_SP_0195_LCM	2	CIS	5	CPT	100362121
Ddb2	4.07681	-0.787705	1.39688	-0.563903	0.57282	0.87048	BCL_SP_0195_LCM_CPT_CIS_conc5_TP4	BCL_SP_0195_LCM_CPT_CIS_conc0_TPcontrol	Ddb2_8446	8446	BCL_SP_0195_LCM	4	CIS	5	CPT	100362121
Ddb2	9.20421	0.390423	0.366268	1.06595	0.286446	0.782189	BCL_SP_0195_LCM_WHOLE_CIS_conc5_TP24	BCL_SP_0195_LCM_WHOLE_CIS_conc0_TPcontrol	Ddb2_8446	8446	BCL_SP_0195_LCM	24	CIS	5	WHOLE	100362121
Ddb2	4.93375	-0.470311	1.34552	-0.349538	0.726686	0.855235	BCL_SP_0195_LCM_PPT_CIS_conc5_TP240	BCL_SP_0195_LCM_PPT_CIS_conc0_TPcontrol	Ddb2_8446	8446	BCL_SP_0195_LCM	240	CIS	5	PPT	100362121
Ddb2	4.07681	-5.2746	1.76841	-2.98269	0.00285731	0.197609	BCL_SP_0195_LCM_CPT_CIS_conc5_TP72	BCL_SP_0195_LCM_CPT_CIS_conc0_TPcontrol	Ddb2_8446	8446	BCL_SP_0195_LCM	72	CIS	5	CPT	100362121
Ddb2	4.07681	1.40436	1.3375	1.04999	0.293723	NA	BCL_SP_0195_LCM_CPT_CIS_conc5_TP672	BCL_SP_0195_LCM_CPT_CIS_conc0_TPcontrol	Ddb2_8446	8446	BCL_SP_0195_LCM	672	CIS	5	CPT	100362121
Ddb2	9.20421	-0.897878	0.397392	-2.25943	0.0238569	0.0922397	BCL_SP_0195_LCM_WHOLE_CIS_conc5_TP2	BCL_SP_0195_LCM_WHOLE_CIS_conc0_TPcontrol	Ddb2_8446	8446	BCL_SP_0195_LCM	2	CIS	5	WHOLE	100362121
Ddb2	4.93375	-1.99506	1.25089	-1.59492	0.110731	0.417505	BCL_SP_0195_LCM_PPT_CIS_conc5_TP24	BCL_SP_0195_LCM_PPT_CIS_conc0_TPcontrol	Ddb2_8446	8446	BCL_SP_0195_LCM	24	CIS	5	PPT	100362121
Ddb2	4.07681	1.32075	1.33456	0.989655	0.322343	0.799647	BCL_SP_0195_LCM_CPT_CIS_conc5_TP360	BCL_SP_0195_LCM_CPT_CIS_conc0_TPcontrol	Ddb2_8446	8446	BCL_SP_0195_LCM	360	CIS	5	CPT	100362121
Ddb2	4.93375	-0.489427	1.33601	-0.366336	0.714114	0.83665	BCL_SP_0195_LCM_PPT_CIS_conc5_TP120	BCL_SP_0195_LCM_PPT_CIS_conc0_TPcontrol	Ddb2_8446	8446	BCL_SP_0195_LCM	120	CIS	5	PPT	100362121
Ddb2	4.93375	1.2358	1.31004	0.943329	0.345513	0.562708	BCL_SP_0195_LCM_PPT_CIS_conc5_TP288	BCL_SP_0195_LCM_PPT_CIS_conc0_TPcontrol	Ddb2_8446	8446	BCL_SP_0195_LCM	288	CIS	5	PPT	100362121
Ddb2	4.93375	0.138024	1.13273	0.121851	0.903017	NA	BCL_SP_0195_LCM_PPT_CIS_conc5_TP72	BCL_SP_0195_LCM_PPT_CIS_conc0_TPcontrol	Ddb2_8446	8446	BCL_SP_0195_LCM	72	CIS	5	PPT	100362121
Ddb2	4.93375	-5.55268	1.93819	-2.86488	0.00417172	0.0234742	BCL_SP_0195_LCM_PPT_CIS_conc5_TP480	BCL_SP_0195_LCM_PPT_CIS_conc0_TPcontrol	Ddb2_8446	8446	BCL_SP_0195_LCM	480	CIS	5	PPT	100362121
Ddb2	4.07681	-0.663776	1.3952	-0.475758	0.634247	0.868703	BCL_SP_0195_LCM_CPT_CIS_conc5_TP288	BCL_SP_0195_LCM_CPT_CIS_conc0_TPcontrol	Ddb2_8446	8446	BCL_SP_0195_LCM	288	CIS	5	CPT	100362121
Ddb2	4.93375	-0.0572542	1.12903	-0.0507109	0.959556	NA	BCL_SP_0195_LCM_PPT_CIS_conc5_TP1	BCL_SP_0195_LCM_PPT_CIS_conc0_TPcontrol	Ddb2_8446	8446	BCL_SP_0195_LCM	1	CIS	5	PPT	100362121
Ddb2	4.93375	-0.0190304	1.12771	-0.0168753	0.986536	0.996475	BCL_SP_0195_LCM_PPT_CIS_conc5_TP672	BCL_SP_0195_LCM_PPT_CIS_conc0_TPcontrol	Ddb2_8446	8446	BCL_SP_0195_LCM	672	CIS	5	PPT	100362121
Ddb2	4.07681	-0.141702	1.40716	-0.1007	0.919788	NA	BCL_SP_0195_LCM_CPT_CIS_conc5_TP24	BCL_SP_0195_LCM_CPT_CIS_conc0_TPcontrol	Ddb2_8446	8446	BCL_SP_0195_LCM	24	CIS	5	CPT	100362121
Ddb2	9.20421	-0.0505501	0.3713	-0.136144	0.891708	0.945116	BCL_SP_0195_LCM_WHOLE_CIS_conc5_TP240	BCL_SP_0195_LCM_WHOLE_CIS_conc0_TPcontrol	Ddb2_8446	8446	BCL_SP_0195_LCM	240	CIS	5	WHOLE	100362121
Ddb2	9.20421	-0.183175	0.378164	-0.484381	0.628116	0.975582	BCL_SP_0195_LCM_WHOLE_CIS_conc5_TP1	BCL_SP_0195_LCM_WHOLE_CIS_conc0_TPcontrol	Ddb2_8446	8446	BCL_SP_0195_LCM	1	CIS	5	WHOLE	100362121
Ddb2	9.20421	0.871926	0.356826	2.44356	0.0145431	0.0686024	BCL_SP_0195_LCM_WHOLE_CIS_conc5_TP288	BCL_SP_0195_LCM_WHOLE_CIS_conc0_TPcontrol	Ddb2_8446	8446	BCL_SP_0195_LCM	288	CIS	5	WHOLE	100362121
Ddb2	4.07681	1.22482	1.33623	0.916619	0.359343	0.945574	BCL_SP_0195_LCM_CPT_CIS_conc5_TP240	BCL_SP_0195_LCM_CPT_CIS_conc0_TPcontrol	Ddb2_8446	8446	BCL_SP_0195_LCM	240	CIS	5	CPT	100362121
Ddb2	4.07681	0.877822	1.3448	0.652755	0.513914	0.998754	BCL_SP_0195_LCM_CPT_CIS_conc5_TP192	BCL_SP_0195_LCM_CPT_CIS_conc0_TPcontrol	Ddb2_8446	8446	BCL_SP_0195_LCM	192	CIS	5	CPT	100362121
Ddb2	4.07681	-0.142271	1.35457	-0.105031	0.916351	0.999523	BCL_SP_0195_LCM_CPT_CIS_conc5_TP1	BCL_SP_0195_LCM_CPT_CIS_conc0_TPcontrol	Ddb2_8446	8446	BCL_SP_0195_LCM	1	CIS	5	CPT	100362121
Ddb2	4.93375	-1.29683	1.19012	-1.08966	0.275864	0.5544	BCL_SP_0195_LCM_PPT_CIS_conc5_TP192	BCL_SP_0195_LCM_PPT_CIS_conc0_TPcontrol	Ddb2_8446	8446	BCL_SP_0195_LCM	192	CIS	5	PPT	100362121
Ddb2	4.93375	-1.8894	1.35156	-1.39794	0.162132	1	BCL_SP_0195_LCM_PPT_CIS_conc5_TP4	BCL_SP_0195_LCM_PPT_CIS_conc0_TPcontrol	Ddb2_8446	8446	BCL_SP_0195_LCM	4	CIS	5	PPT	100362121
Ddhd2	10.2901	1.17333	0.813473	1.44237	0.149197	0.678415	BCL_SP_0195_LCM_CPT_CIS_conc5_TP480	BCL_SP_0195_LCM_CPT_CIS_conc0_TPcontrol	Ddhd2_40793	40793	BCL_SP_0195_LCM	480	CIS	5	CPT	680971
Ddhd2	12.7994	-0.331825	0.894168	-0.3711	0.710563	0.866669	BCL_SP_0195_LCM_PPT_CIS_conc5_TP72	BCL_SP_0195_LCM_PPT_CIS_conc0_TPcontrol	Ddhd2_40793	40793	BCL_SP_0195_LCM	72	CIS	5	PPT	680971
Ddhd2	10.2901	1.42388	0.808018	1.76218	0.0780385	0.514655	BCL_SP_0195_LCM_CPT_CIS_conc5_TP360	BCL_SP_0195_LCM_CPT_CIS_conc0_TPcontrol	Ddhd2_40793	40793	BCL_SP_0195_LCM	360	CIS	5	CPT	680971
Ddhd2	22.5481	1.00908	0.318426	3.16897	0.00152982	0.0121357	BCL_SP_0195_LCM_WHOLE_CIS_conc5_TP240	BCL_SP_0195_LCM_WHOLE_CIS_conc0_TPcontrol	Ddhd2_40793	40793	BCL_SP_0195_LCM	240	CIS	5	WHOLE	680971
Ddhd2	22.5481	0.303084	0.322764	0.939027	0.347717	0.656303	BCL_SP_0195_LCM_WHOLE_CIS_conc5_TP360	BCL_SP_0195_LCM_WHOLE_CIS_conc0_TPcontrol	Ddhd2_40793	40793	BCL_SP_0195_LCM	360	CIS	5	WHOLE	680971
Ddhd2	22.5481	0.900566	0.318535	2.82721	0.00469558	0.0496383	BCL_SP_0195_LCM_WHOLE_CIS_conc5_TP480	BCL_SP_0195_LCM_WHOLE_CIS_conc0_TPcontrol	Ddhd2_40793	40793	BCL_SP_0195_LCM	480	CIS	5	WHOLE	680971
Ddhd2	12.7994	2.20564	0.844711	2.61112	0.00902461	0.0734275	BCL_SP_0195_LCM_PPT_CIS_conc5_TP192	BCL_SP_0195_LCM_PPT_CIS_conc0_TPcontrol	Ddhd2_40793	40793	BCL_SP_0195_LCM	192	CIS	5	PPT	680971
Ddhd2	12.7994	1.45364	0.994928	1.46105	0.144002	0.332286	BCL_SP_0195_LCM_PPT_CIS_conc5_TP288	BCL_SP_0195_LCM_PPT_CIS_conc0_TPcontrol	Ddhd2_40793	40793	BCL_SP_0195_LCM	288	CIS	5	PPT	680971
Ddhd2	10.2901	0.921348	0.815329	1.13003	0.258463	0.661798	BCL_SP_0195_LCM_CPT_CIS_conc5_TP4	BCL_SP_0195_LCM_CPT_CIS_conc0_TPcontrol	Ddhd2_40793	40793	BCL_SP_0195_LCM	4	CIS	5	CPT	680971
Ddhd2	10.2901	-0.164738	0.861077	-0.191317	0.848278	0.958511	BCL_SP_0195_LCM_CPT_CIS_conc5_TP24	BCL_SP_0195_LCM_CPT_CIS_conc0_TPcontrol	Ddhd2_40793	40793	BCL_SP_0195_LCM	24	CIS	5	CPT	680971
Ddhd2	12.7994	1.91187	0.84914	2.25154	0.0243514	0.18555	BCL_SP_0195_LCM_PPT_CIS_conc5_TP24	BCL_SP_0195_LCM_PPT_CIS_conc0_TPcontrol	Ddhd2_40793	40793	BCL_SP_0195_LCM	24	CIS	5	PPT	680971
Ddhd2	12.7994	2.40351	0.981854	2.44793	0.0143679	0.0626353	BCL_SP_0195_LCM_PPT_CIS_conc5_TP120	BCL_SP_0195_LCM_PPT_CIS_conc0_TPcontrol	Ddhd2_40793	40793	BCL_SP_0195_LCM	120	CIS	5	PPT	680971
Ddhd2	10.2901	-0.412599	0.843511	-0.489145	0.624739	NA	BCL_SP_0195_LCM_CPT_CIS_conc5_TP672	BCL_SP_0195_LCM_CPT_CIS_conc0_TPcontrol	Ddhd2_40793	40793	BCL_SP_0195_LCM	672	CIS	5	CPT	680971
Ddhd2	22.5481	-0.0156076	0.327608	-0.047641	0.962002	0.9957	BCL_SP_0195_LCM_WHOLE_CIS_conc5_TP24	BCL_SP_0195_LCM_WHOLE_CIS_conc0_TPcontrol	Ddhd2_40793	40793	BCL_SP_0195_LCM	24	CIS	5	WHOLE	680971
Ddhd2	22.5481	0.75285	0.31939	2.35715	0.0184158	0.0938198	BCL_SP_0195_LCM_WHOLE_CIS_conc5_TP120	BCL_SP_0195_LCM_WHOLE_CIS_conc0_TPcontrol	Ddhd2_40793	40793	BCL_SP_0195_LCM	120	CIS	5	WHOLE	680971
Ddhd2	12.7994	-0.518345	0.867851	-0.597275	0.550324	1	BCL_SP_0195_LCM_PPT_CIS_conc5_TP2	BCL_SP_0195_LCM_PPT_CIS_conc0_TPcontrol	Ddhd2_40793	40793	BCL_SP_0195_LCM	2	CIS	5	PPT	680971
Ddhd2	10.2901	0.0313207	0.823831	0.0380184	0.969673	0.999004	BCL_SP_0195_LCM_CPT_CIS_conc5_TP120	BCL_SP_0195_LCM_CPT_CIS_conc0_TPcontrol	Ddhd2_40793	40793	BCL_SP_0195_LCM	120	CIS	5	CPT	680971
Ddhd2	12.7994	1.21992	0.98367	1.24018	0.21491	1	BCL_SP_0195_LCM_PPT_CIS_conc5_TP4	BCL_SP_0195_LCM_PPT_CIS_conc0_TPcontrol	Ddhd2_40793	40793	BCL_SP_0195_LCM	4	CIS	5	PPT	680971
Ddhd2	22.5481	0.80043	0.319139	2.50809	0.0121384	0.0600934	BCL_SP_0195_LCM_WHOLE_CIS_conc5_TP288	BCL_SP_0195_LCM_WHOLE_CIS_conc0_TPcontrol	Ddhd2_40793	40793	BCL_SP_0195_LCM	288	CIS	5	WHOLE	680971
Ddhd2	12.7994	2.20958	0.986083	2.24077	0.0250413	0.106245	BCL_SP_0195_LCM_PPT_CIS_conc5_TP240	BCL_SP_0195_LCM_PPT_CIS_conc0_TPcontrol	Ddhd2_40793	40793	BCL_SP_0195_LCM	240	CIS	5	PPT	680971
Ddhd2	12.7994	0.986674	0.851035	1.15938	0.246301	1	BCL_SP_0195_LCM_PPT_CIS_conc5_TP1	BCL_SP_0195_LCM_PPT_CIS_conc0_TPcontrol	Ddhd2_40793	40793	BCL_SP_0195_LCM	1	CIS	5	PPT	680971
Ddhd2	22.5481	-0.0284519	0.327507	-0.0868743	0.930771	0.985761	BCL_SP_0195_LCM_WHOLE_CIS_conc5_TP72	BCL_SP_0195_LCM_WHOLE_CIS_conc0_TPcontrol	Ddhd2_40793	40793	BCL_SP_0195_LCM	72	CIS	5	WHOLE	680971
Ddhd2	22.5481	-0.0118147	0.32784	-0.0360381	0.971252	0.999515	BCL_SP_0195_LCM_WHOLE_CIS_conc5_TP1	BCL_SP_0195_LCM_WHOLE_CIS_conc0_TPcontrol	Ddhd2_40793	40793	BCL_SP_0195_LCM	1	CIS	5	WHOLE	680971
Ddhd2	22.5481	-0.560619	0.33267	-1.68521	0.0919475	0.190003	BCL_SP_0195_LCM_WHOLE_CIS_conc5_TP4	BCL_SP_0195_LCM_WHOLE_CIS_conc0_TPcontrol	Ddhd2_40793	40793	BCL_SP_0195_LCM	4	CIS	5	WHOLE	680971
Ddhd2	12.7994	2.75945	0.984204	2.80373	0.00505146	0.0270454	BCL_SP_0195_LCM_PPT_CIS_conc5_TP480	BCL_SP_0195_LCM_PPT_CIS_conc0_TPcontrol	Ddhd2_40793	40793	BCL_SP_0195_LCM	480	CIS	5	PPT	680971
Ddhd2	10.2901	0.428157	0.822138	0.520784	0.602517	0.897969	BCL_SP_0195_LCM_CPT_CIS_conc5_TP2	BCL_SP_0195_LCM_CPT_CIS_conc0_TPcontrol	Ddhd2_40793	40793	BCL_SP_0195_LCM	2	CIS	5	CPT	680971
Ddhd2	22.5481	0.423128	0.322541	1.31186	0.189569	0.465204	BCL_SP_0195_LCM_WHOLE_CIS_conc5_TP192	BCL_SP_0195_LCM_WHOLE_CIS_conc0_TPcontrol	Ddhd2_40793	40793	BCL_SP_0195_LCM	192	CIS	5	WHOLE	680971
Ddhd2	22.5481	-0.619893	0.335159	-1.84955	0.0643784	0.17261	BCL_SP_0195_LCM_WHOLE_CIS_conc5_TP2	BCL_SP_0195_LCM_WHOLE_CIS_conc0_TPcontrol	Ddhd2_40793	40793	BCL_SP_0195_LCM	2	CIS	5	WHOLE	680971
Ddhd2	10.2901	-0.529727	0.837535	-0.632484	0.527071	0.997487	BCL_SP_0195_LCM_CPT_CIS_conc5_TP72	BCL_SP_0195_LCM_CPT_CIS_conc0_TPcontrol	Ddhd2_40793	40793	BCL_SP_0195_LCM	72	CIS	5	CPT	680971
Ddhd2	10.2901	0.839629	0.810723	1.03566	0.300363	0.999523	BCL_SP_0195_LCM_CPT_CIS_conc5_TP1	BCL_SP_0195_LCM_CPT_CIS_conc0_TPcontrol	Ddhd2_40793	40793	BCL_SP_0195_LCM	1	CIS	5	CPT	680971
Ddhd2	10.2901	1.04982	0.815208	1.28779	0.197818	0.552418	BCL_SP_0195_LCM_CPT_CIS_conc5_TP288	BCL_SP_0195_LCM_CPT_CIS_conc0_TPcontrol	Ddhd2_40793	40793	BCL_SP_0195_LCM	288	CIS	5	CPT	680971
Ddhd2	22.5481	0.781663	0.318771	2.45212	0.0142018	0.0927725	BCL_SP_0195_LCM_WHOLE_CIS_conc5_TP672	BCL_SP_0195_LCM_WHOLE_CIS_conc0_TPcontrol	Ddhd2_40793	40793	BCL_SP_0195_LCM	672	CIS	5	WHOLE	680971
Ddhd2	12.7994	1.31568	0.846643	1.55399	0.120186	0.568909	BCL_SP_0195_LCM_PPT_CIS_conc5_TP672	BCL_SP_0195_LCM_PPT_CIS_conc0_TPcontrol	Ddhd2_40793	40793	BCL_SP_0195_LCM	672	CIS	5	PPT	680971
Ddhd2	10.2901	1.47922	0.807996	1.83073	0.0671408	0.727568	BCL_SP_0195_LCM_CPT_CIS_conc5_TP240	BCL_SP_0195_LCM_CPT_CIS_conc0_TPcontrol	Ddhd2_40793	40793	BCL_SP_0195_LCM	240	CIS	5	CPT	680971
Ddhd2	10.2901	0.331475	0.824421	0.40207	0.687632	0.998754	BCL_SP_0195_LCM_CPT_CIS_conc5_TP192	BCL_SP_0195_LCM_CPT_CIS_conc0_TPcontrol	Ddhd2_40793	40793	BCL_SP_0195_LCM	192	CIS	5	CPT	680971
Ddi2	232.899	-0.0230867	0.252262	-0.0915189	0.92708	0.994093	BCL_SP_0195_LCM_CPT_CIS_conc5_TP480	BCL_SP_0195_LCM_CPT_CIS_conc0_TPcontrol	Ddi2_39894	39894	BCL_SP_0195_LCM	480	CIS	5	CPT	313668
Ddi2	232.899	-0.553273	0.252732	-2.18917	0.0285845	0.360249	BCL_SP_0195_LCM_CPT_CIS_conc5_TP360	BCL_SP_0195_LCM_CPT_CIS_conc0_TPcontrol	Ddi2_39894	39894	BCL_SP_0195_LCM	360	CIS	5	CPT	313668
Ddi2	396.438	-0.86014	0.354152	-2.42873	0.0151518	0.0723913	BCL_SP_0195_LCM_PPT_CIS_conc5_TP288	BCL_SP_0195_LCM_PPT_CIS_conc0_TPcontrol	Ddi2_39894	39894	BCL_SP_0195_LCM	288	CIS	5	PPT	313668
Ddi2	283.254	-0.47834	0.218012	-2.1941	0.0282282	0.159674	BCL_SP_0195_LCM_WHOLE_CIS_conc5_TP360	BCL_SP_0195_LCM_WHOLE_CIS_conc0_TPcontrol	Ddi2_39894	39894	BCL_SP_0195_LCM	360	CIS	5	WHOLE	313668
Ddi2	396.438	0.219224	0.300211	0.730233	0.465248	1	BCL_SP_0195_LCM_PPT_CIS_conc5_TP1	BCL_SP_0195_LCM_PPT_CIS_conc0_TPcontrol	Ddi2_39894	39894	BCL_SP_0195_LCM	1	CIS	5	PPT	313668
Ddi2	283.254	-0.176813	0.217894	-0.811463	0.4171	0.848016	BCL_SP_0195_LCM_WHOLE_CIS_conc5_TP24	BCL_SP_0195_LCM_WHOLE_CIS_conc0_TPcontrol	Ddi2_39894	39894	BCL_SP_0195_LCM	24	CIS	5	WHOLE	313668
Ddi2	396.438	-1.52683	0.304402	-5.01584	5.28019e-07	5.26688e-05	BCL_SP_0195_LCM_PPT_CIS_conc5_TP192	BCL_SP_0195_LCM_PPT_CIS_conc0_TPcontrol	Ddi2_39894	39894	BCL_SP_0195_LCM	192	CIS	5	PPT	313668
Ddi2	232.899	0.454272	0.251108	1.80907	0.0704408	0.358728	BCL_SP_0195_LCM_CPT_CIS_conc5_TP4	BCL_SP_0195_LCM_CPT_CIS_conc0_TPcontrol	Ddi2_39894	39894	BCL_SP_0195_LCM	4	CIS	5	CPT	313668
Ddi2	283.254	-0.43491	0.218164	-1.99351	0.0462062	0.26432	BCL_SP_0195_LCM_WHOLE_CIS_conc5_TP72	BCL_SP_0195_LCM_WHOLE_CIS_conc0_TPcontrol	Ddi2_39894	39894	BCL_SP_0195_LCM	72	CIS	5	WHOLE	313668
Ddi2	232.899	-0.43062	0.25224	-1.70718	0.0877881	0.928616	BCL_SP_0195_LCM_CPT_CIS_conc5_TP120	BCL_SP_0195_LCM_CPT_CIS_conc0_TPcontrol	Ddi2_39894	39894	BCL_SP_0195_LCM	120	CIS	5	CPT	313668
Ddi2	396.438	0.204189	0.300935	0.678514	0.497446	0.805467	BCL_SP_0195_LCM_PPT_CIS_conc5_TP24	BCL_SP_0195_LCM_PPT_CIS_conc0_TPcontrol	Ddi2_39894	39894	BCL_SP_0195_LCM	24	CIS	5	PPT	313668
Ddi2	232.899	0.394489	0.251362	1.5694	0.116554	0.398931	BCL_SP_0195_LCM_CPT_CIS_conc5_TP672	BCL_SP_0195_LCM_CPT_CIS_conc0_TPcontrol	Ddi2_39894	39894	BCL_SP_0195_LCM	672	CIS	5	CPT	313668
Ddi2	232.899	0.281839	0.251362	1.12125	0.262182	0.703145	BCL_SP_0195_LCM_CPT_CIS_conc5_TP2	BCL_SP_0195_LCM_CPT_CIS_conc0_TPcontrol	Ddi2_39894	39894	BCL_SP_0195_LCM	2	CIS	5	CPT	313668
Ddi2	283.254	-0.650259	0.21816	-2.98065	0.00287639	0.0209821	BCL_SP_0195_LCM_WHOLE_CIS_conc5_TP288	BCL_SP_0195_LCM_WHOLE_CIS_conc0_TPcontrol	Ddi2_39894	39894	BCL_SP_0195_LCM	288	CIS	5	WHOLE	313668
Ddi2	396.438	-0.256264	0.301045	-0.85125	0.39463	0.677741	BCL_SP_0195_LCM_PPT_CIS_conc5_TP72	BCL_SP_0195_LCM_PPT_CIS_conc0_TPcontrol	Ddi2_39894	39894	BCL_SP_0195_LCM	72	CIS	5	PPT	313668
Ddi2	396.438	-1.38111	0.35572	-3.88258	0.000103355	0.00162229	BCL_SP_0195_LCM_PPT_CIS_conc5_TP240	BCL_SP_0195_LCM_PPT_CIS_conc0_TPcontrol	Ddi2_39894	39894	BCL_SP_0195_LCM	240	CIS	5	PPT	313668
Ddi2	283.254	-0.52793	0.218102	-2.42057	0.0154961	0.0702604	BCL_SP_0195_LCM_WHOLE_CIS_conc5_TP240	BCL_SP_0195_LCM_WHOLE_CIS_conc0_TPcontrol	Ddi2_39894	39894	BCL_SP_0195_LCM	240	CIS	5	WHOLE	313668
Ddi2	232.899	-0.178654	0.251792	-0.70953	0.477996	0.996957	BCL_SP_0195_LCM_CPT_CIS_conc5_TP72	BCL_SP_0195_LCM_CPT_CIS_conc0_TPcontrol	Ddi2_39894	39894	BCL_SP_0195_LCM	72	CIS	5	CPT	313668
Ddi2	396.438	-1.73007	0.355765	-4.86297	1.1564e-06	2.42886e-05	BCL_SP_0195_LCM_PPT_CIS_conc5_TP120	BCL_SP_0195_LCM_PPT_CIS_conc0_TPcontrol	Ddi2_39894	39894	BCL_SP_0195_LCM	120	CIS	5	PPT	313668
Ddi2	283.254	-0.041801	0.217631	-0.192073	0.847685	0.902853	BCL_SP_0195_LCM_WHOLE_CIS_conc5_TP4	BCL_SP_0195_LCM_WHOLE_CIS_conc0_TPcontrol	Ddi2_39894	39894	BCL_SP_0195_LCM	4	CIS	5	WHOLE	313668
Ddi2	232.899	-0.560272	0.257899	-2.17244	0.0298222	0.266017	BCL_SP_0195_LCM_CPT_CIS_conc5_TP24	BCL_SP_0195_LCM_CPT_CIS_conc0_TPcontrol	Ddi2_39894	39894	BCL_SP_0195_LCM	24	CIS	5	CPT	313668
Ddi2	283.254	-0.585914	0.218068	-2.68684	0.00721306	0.064982	BCL_SP_0195_LCM_WHOLE_CIS_conc5_TP480	BCL_SP_0195_LCM_WHOLE_CIS_conc0_TPcontrol	Ddi2_39894	39894	BCL_SP_0195_LCM	480	CIS	5	WHOLE	313668
Ddi2	396.438	0.122966	0.299917	0.410002	0.681805	1	BCL_SP_0195_LCM_PPT_CIS_conc5_TP2	BCL_SP_0195_LCM_PPT_CIS_conc0_TPcontrol	Ddi2_39894	39894	BCL_SP_0195_LCM	2	CIS	5	PPT	313668
Ddi2	283.254	-0.970171	0.218587	-4.43838	9.06386e-06	0.00024077	BCL_SP_0195_LCM_WHOLE_CIS_conc5_TP120	BCL_SP_0195_LCM_WHOLE_CIS_conc0_TPcontrol	Ddi2_39894	39894	BCL_SP_0195_LCM	120	CIS	5	WHOLE	313668
Ddi2	283.254	0.236493	0.21749	1.08737	0.276871	0.45029	BCL_SP_0195_LCM_WHOLE_CIS_conc5_TP2	BCL_SP_0195_LCM_WHOLE_CIS_conc0_TPcontrol	Ddi2_39894	39894	BCL_SP_0195_LCM	2	CIS	5	WHOLE	313668
Ddi2	283.254	0.0907744	0.217668	0.417031	0.676655	0.982222	BCL_SP_0195_LCM_WHOLE_CIS_conc5_TP1	BCL_SP_0195_LCM_WHOLE_CIS_conc0_TPcontrol	Ddi2_39894	39894	BCL_SP_0195_LCM	1	CIS	5	WHOLE	313668
Ddi2	283.254	-0.726388	0.218436	-3.32541	0.000882892	0.0109316	BCL_SP_0195_LCM_WHOLE_CIS_conc5_TP192	BCL_SP_0195_LCM_WHOLE_CIS_conc0_TPcontrol	Ddi2_39894	39894	BCL_SP_0195_LCM	192	CIS	5	WHOLE	313668
Ddi2	283.254	-0.0728391	0.217515	-0.33487	0.737723	0.867278	BCL_SP_0195_LCM_WHOLE_CIS_conc5_TP672	BCL_SP_0195_LCM_WHOLE_CIS_conc0_TPcontrol	Ddi2_39894	39894	BCL_SP_0195_LCM	672	CIS	5	WHOLE	313668
Ddi2	396.438	0.336614	0.351398	0.95793	0.338098	1	BCL_SP_0195_LCM_PPT_CIS_conc5_TP4	BCL_SP_0195_LCM_PPT_CIS_conc0_TPcontrol	Ddi2_39894	39894	BCL_SP_0195_LCM	4	CIS	5	PPT	313668
Ddi2	396.438	-2.10965	0.361032	-5.8434	5.11464e-09	2.7562e-07	BCL_SP_0195_LCM_PPT_CIS_conc5_TP480	BCL_SP_0195_LCM_PPT_CIS_conc0_TPcontrol	Ddi2_39894	39894	BCL_SP_0195_LCM	480	CIS	5	PPT	313668
Ddi2	232.899	-0.104694	0.252536	-0.41457	0.678457	0.885435	BCL_SP_0195_LCM_CPT_CIS_conc5_TP288	BCL_SP_0195_LCM_CPT_CIS_conc0_TPcontrol	Ddi2_39894	39894	BCL_SP_0195_LCM	288	CIS	5	CPT	313668
Ddi2	396.438	0.213487	0.300181	0.711193	0.476965	0.844809	BCL_SP_0195_LCM_PPT_CIS_conc5_TP672	BCL_SP_0195_LCM_PPT_CIS_conc0_TPcontrol	Ddi2_39894	39894	BCL_SP_0195_LCM	672	CIS	5	PPT	313668
Ddi2	232.899	0.0390927	0.251495	0.155441	0.876474	0.996335	BCL_SP_0195_LCM_CPT_CIS_conc5_TP240	BCL_SP_0195_LCM_CPT_CIS_conc0_TPcontrol	Ddi2_39894	39894	BCL_SP_0195_LCM	240	CIS	5	CPT	313668
Ddi2	232.899	-0.47474	0.253373	-1.87368	0.0609745	0.824739	BCL_SP_0195_LCM_CPT_CIS_conc5_TP192	BCL_SP_0195_LCM_CPT_CIS_conc0_TPcontrol	Ddi2_39894	39894	BCL_SP_0195_LCM	192	CIS	5	CPT	313668
Ddi2	232.899	0.291456	0.250603	1.16302	0.244822	0.999523	BCL_SP_0195_LCM_CPT_CIS_conc5_TP1	BCL_SP_0195_LCM_CPT_CIS_conc0_TPcontrol	Ddi2_39894	39894	BCL_SP_0195_LCM	1	CIS	5	CPT	313668
Ddias	0.919899	0	4.87321	0	1	NA	BCL_SP_0195_LCM_PPT_CIS_conc5_TP288	BCL_SP_0195_LCM_PPT_CIS_conc0_TPcontrol	Ddias_46508	46508	BCL_SP_0195_LCM	288	CIS	5	PPT	499204
Ddias	0.928767	1.62068	2.76585	0.585961	0.557902	NA	BCL_SP_0195_LCM_CPT_CIS_conc5_TP4	BCL_SP_0195_LCM_CPT_CIS_conc0_TPcontrol	Ddias_46508	46508	BCL_SP_0195_LCM	4	CIS	5	CPT	499204
Ddias	0.928767	-1.97225	2.95217	-0.668066	0.504092	NA	BCL_SP_0195_LCM_CPT_CIS_conc5_TP2	BCL_SP_0195_LCM_CPT_CIS_conc0_TPcontrol	Ddias_46508	46508	BCL_SP_0195_LCM	2	CIS	5	CPT	499204
Ddias	0.928767	-0.585305	2.90376	-0.201568	0.840255	NA	BCL_SP_0195_LCM_CPT_CIS_conc5_TP120	BCL_SP_0195_LCM_CPT_CIS_conc0_TPcontrol	Ddias_46508	46508	BCL_SP_0195_LCM	120	CIS	5	CPT	499204
Ddias	1.03086	2.81812	0.876939	3.21359	0.00131088	0.0231946	BCL_SP_0195_LCM_WHOLE_CIS_conc5_TP72	BCL_SP_0195_LCM_WHOLE_CIS_conc0_TPcontrol	Ddias_46508	46508	BCL_SP_0195_LCM	72	CIS	5	WHOLE	499204
Ddias	1.03086	0.720315	0.99546	0.723601	0.469311	0.658629	BCL_SP_0195_LCM_WHOLE_CIS_conc5_TP288	BCL_SP_0195_LCM_WHOLE_CIS_conc0_TPcontrol	Ddias_46508	46508	BCL_SP_0195_LCM	288	CIS	5	WHOLE	499204
Ddias	0.919899	2.09306	4.84105	0.432357	0.665482	NA	BCL_SP_0195_LCM_PPT_CIS_conc5_TP240	BCL_SP_0195_LCM_PPT_CIS_conc0_TPcontrol	Ddias_46508	46508	BCL_SP_0195_LCM	240	CIS	5	PPT	499204
Ddias	0.928767	0.604185	2.8313	0.213395	0.831019	NA	BCL_SP_0195_LCM_CPT_CIS_conc5_TP480	BCL_SP_0195_LCM_CPT_CIS_conc0_TPcontrol	Ddias_46508	46508	BCL_SP_0195_LCM	480	CIS	5	CPT	499204
Ddias	1.03086	1.09446	0.959529	1.14062	0.254028	0.490104	BCL_SP_0195_LCM_WHOLE_CIS_conc5_TP480	BCL_SP_0195_LCM_WHOLE_CIS_conc0_TPcontrol	Ddias_46508	46508	BCL_SP_0195_LCM	480	CIS	5	WHOLE	499204
Ddias	0.928767	2.94711	2.72668	1.08084	0.279768	NA	BCL_SP_0195_LCM_CPT_CIS_conc5_TP72	BCL_SP_0195_LCM_CPT_CIS_conc0_TPcontrol	Ddias_46508	46508	BCL_SP_0195_LCM	72	CIS	5	CPT	499204
Ddias	0.919899	2.54654	4.10462	0.62041	0.534988	NA	BCL_SP_0195_LCM_PPT_CIS_conc5_TP1	BCL_SP_0195_LCM_PPT_CIS_conc0_TPcontrol	Ddias_46508	46508	BCL_SP_0195_LCM	1	CIS	5	PPT	499204
Ddias	0.928767	1.75741	2.80166	0.627277	0.530477	NA	BCL_SP_0195_LCM_CPT_CIS_conc5_TP24	BCL_SP_0195_LCM_CPT_CIS_conc0_TPcontrol	Ddias_46508	46508	BCL_SP_0195_LCM	24	CIS	5	CPT	499204
Ddias	1.03086	1.85994	0.912462	2.03838	0.0415122	0.141352	BCL_SP_0195_LCM_WHOLE_CIS_conc5_TP240	BCL_SP_0195_LCM_WHOLE_CIS_conc0_TPcontrol	Ddias_46508	46508	BCL_SP_0195_LCM	240	CIS	5	WHOLE	499204
Ddias	1.03086	3.16402	0.86156	3.67243	0.000240256	0.00355128	BCL_SP_0195_LCM_WHOLE_CIS_conc5_TP120	BCL_SP_0195_LCM_WHOLE_CIS_conc0_TPcontrol	Ddias_46508	46508	BCL_SP_0195_LCM	120	CIS	5	WHOLE	499204
Ddias	0.919899	7.33008	4.66059	1.57278	0.11577	NA	BCL_SP_0195_LCM_PPT_CIS_conc5_TP120	BCL_SP_0195_LCM_PPT_CIS_conc0_TPcontrol	Ddias_46508	46508	BCL_SP_0195_LCM	120	CIS	5	PPT	499204
Ddias	0.919899	0	4.87321	0	1	NA	BCL_SP_0195_LCM_PPT_CIS_conc5_TP4	BCL_SP_0195_LCM_PPT_CIS_conc0_TPcontrol	Ddias_46508	46508	BCL_SP_0195_LCM	4	CIS	5	PPT	499204
Ddias	0.928767	2.9682	2.73246	1.08628	0.277357	NA	BCL_SP_0195_LCM_CPT_CIS_conc5_TP288	BCL_SP_0195_LCM_CPT_CIS_conc0_TPcontrol	Ddias_46508	46508	BCL_SP_0195_LCM	288	CIS	5	CPT	499204
Ddias	0.928767	0.942664	2.78807	0.338107	0.735283	NA	BCL_SP_0195_LCM_CPT_CIS_conc5_TP240	BCL_SP_0195_LCM_CPT_CIS_conc0_TPcontrol	Ddias_46508	46508	BCL_SP_0195_LCM	240	CIS	5	CPT	499204
Ddias	0.919899	0	4.87321	0	1	NA	BCL_SP_0195_LCM_PPT_CIS_conc5_TP480	BCL_SP_0195_LCM_PPT_CIS_conc0_TPcontrol	Ddias_46508	46508	BCL_SP_0195_LCM	480	CIS	5	PPT	499204
Ddias	0.919899	5.39219	4.00792	1.34538	0.178502	NA	BCL_SP_0195_LCM_PPT_CIS_conc5_TP72	BCL_SP_0195_LCM_PPT_CIS_conc0_TPcontrol	Ddias_46508	46508	BCL_SP_0195_LCM	72	CIS	5	PPT	499204
Ddias	0.919899	3.30061	4.10715	0.803625	0.421614	NA	BCL_SP_0195_LCM_PPT_CIS_conc5_TP24	BCL_SP_0195_LCM_PPT_CIS_conc0_TPcontrol	Ddias_46508	46508	BCL_SP_0195_LCM	24	CIS	5	PPT	499204
Ddias	0.928767	-2.07406	2.95217	-0.702553	0.482335	NA	BCL_SP_0195_LCM_CPT_CIS_conc5_TP672	BCL_SP_0195_LCM_CPT_CIS_conc0_TPcontrol	Ddias_46508	46508	BCL_SP_0195_LCM	672	CIS	5	CPT	499204
Ddias	0.919899	0	4.1559	0	1	NA	BCL_SP_0195_LCM_PPT_CIS_conc5_TP672	BCL_SP_0195_LCM_PPT_CIS_conc0_TPcontrol	Ddias_46508	46508	BCL_SP_0195_LCM	672	CIS	5	PPT	499204
Ddias	1.03086	1.33423	0.947947	1.40749	0.159281	0.283529	BCL_SP_0195_LCM_WHOLE_CIS_conc5_TP4	BCL_SP_0195_LCM_WHOLE_CIS_conc0_TPcontrol	Ddias_46508	46508	BCL_SP_0195_LCM	4	CIS	5	WHOLE	499204
Ddias	1.03086	3.30323	0.861562	3.834	0.000126078	0.00233765	BCL_SP_0195_LCM_WHOLE_CIS_conc5_TP192	BCL_SP_0195_LCM_WHOLE_CIS_conc0_TPcontrol	Ddias_46508	46508	BCL_SP_0195_LCM	192	CIS	5	WHOLE	499204
Ddias	1.03086	-1.74792	1.43998	-1.21385	0.224805	NA	BCL_SP_0195_LCM_WHOLE_CIS_conc5_TP2	BCL_SP_0195_LCM_WHOLE_CIS_conc0_TPcontrol	Ddias_46508	46508	BCL_SP_0195_LCM	2	CIS	5	WHOLE	499204
Ddias	0.928767	-2.45263	2.95217	-0.830787	0.406094	NA	BCL_SP_0195_LCM_CPT_CIS_conc5_TP1	BCL_SP_0195_LCM_CPT_CIS_conc0_TPcontrol	Ddias_46508	46508	BCL_SP_0195_LCM	1	CIS	5	CPT	499204
Ddias	1.03086	0.816481	0.990806	0.824058	0.409907	0.70391	BCL_SP_0195_LCM_WHOLE_CIS_conc5_TP360	BCL_SP_0195_LCM_WHOLE_CIS_conc0_TPcontrol	Ddias_46508	46508	BCL_SP_0195_LCM	360	CIS	5	WHOLE	499204
Ddias	0.919899	0.9545	4.1559	0.229673	0.818346	NA	BCL_SP_0195_LCM_PPT_CIS_conc5_TP2	BCL_SP_0195_LCM_PPT_CIS_conc0_TPcontrol	Ddias_46508	46508	BCL_SP_0195_LCM	2	CIS	5	PPT	499204
Ddias	1.03086	1.75283	0.909536	1.92716	0.0539592	0.206727	BCL_SP_0195_LCM_WHOLE_CIS_conc5_TP672	BCL_SP_0195_LCM_WHOLE_CIS_conc0_TPcontrol	Ddias_46508	46508	BCL_SP_0195_LCM	672	CIS	5	WHOLE	499204
Ddias	0.928767	2.81946	2.73399	1.03127	0.302417	NA	BCL_SP_0195_LCM_CPT_CIS_conc5_TP192	BCL_SP_0195_LCM_CPT_CIS_conc0_TPcontrol	Ddias_46508	46508	BCL_SP_0195_LCM	192	CIS	5	CPT	499204
Ddias	1.03086	2.37536	0.89485	2.65448	0.00794312	0.167975	BCL_SP_0195_LCM_WHOLE_CIS_conc5_TP24	BCL_SP_0195_LCM_WHOLE_CIS_conc0_TPcontrol	Ddias_46508	46508	BCL_SP_0195_LCM	24	CIS	5	WHOLE	499204
Ddias	0.919899	5.00337	4.02012	1.24458	0.213285	NA	BCL_SP_0195_LCM_PPT_CIS_conc5_TP192	BCL_SP_0195_LCM_PPT_CIS_conc0_TPcontrol	Ddias_46508	46508	BCL_SP_0195_LCM	192	CIS	5	PPT	499204
Ddias	1.03086	0.198851	1.09853	0.181015	0.856356	0.992939	BCL_SP_0195_LCM_WHOLE_CIS_conc5_TP1	BCL_SP_0195_LCM_WHOLE_CIS_conc0_TPcontrol	Ddias_46508	46508	BCL_SP_0195_LCM	1	CIS	5	WHOLE	499204
Ddias	0.928767	-0.502958	2.91228	-0.172703	0.862885	NA	BCL_SP_0195_LCM_CPT_CIS_conc5_TP360	BCL_SP_0195_LCM_CPT_CIS_conc0_TPcontrol	Ddias_46508	46508	BCL_SP_0195_LCM	360	CIS	5	CPT	499204
Ddit3	175.129	3.18195	0.392194	8.1132	4.93036e-16	1.14656e-12	BCL_SP_0195_LCM_PPT_CIS_conc5_TP1	BCL_SP_0195_LCM_PPT_CIS_conc0_TPcontrol	Ddit3_8449	8449	BCL_SP_0195_LCM	1	CIS	5	PPT	29467
Ddit3	104.061	0.953158	0.372866	2.5563	0.0105792	0.113557	BCL_SP_0195_LCM_CPT_CIS_conc5_TP672	BCL_SP_0195_LCM_CPT_CIS_conc0_TPcontrol	Ddit3_8449	8449	BCL_SP_0195_LCM	672	CIS	5	CPT	29467
Ddit3	175.129	1.28535	0.396473	3.24195	0.00118713	0.0328789	BCL_SP_0195_LCM_PPT_CIS_conc5_TP24	BCL_SP_0195_LCM_PPT_CIS_conc0_TPcontrol	Ddit3_8449	8449	BCL_SP_0195_LCM	24	CIS	5	PPT	29467
Ddit3	136.14	0.324429	0.257984	1.25755	0.208554	0.403239	BCL_SP_0195_LCM_WHOLE_CIS_conc5_TP288	BCL_SP_0195_LCM_WHOLE_CIS_conc0_TPcontrol	Ddit3_8449	8449	BCL_SP_0195_LCM	288	CIS	5	WHOLE	29467
Ddit3	175.129	0.469793	0.466978	1.00603	0.314402	0.535845	BCL_SP_0195_LCM_PPT_CIS_conc5_TP240	BCL_SP_0195_LCM_PPT_CIS_conc0_TPcontrol	Ddit3_8449	8449	BCL_SP_0195_LCM	240	CIS	5	PPT	29467
Ddit3	104.061	0.414374	0.373325	1.10996	0.267018	0.999004	BCL_SP_0195_LCM_CPT_CIS_conc5_TP120	BCL_SP_0195_LCM_CPT_CIS_conc0_TPcontrol	Ddit3_8449	8449	BCL_SP_0195_LCM	120	CIS	5	CPT	29467
Ddit3	175.129	0.816725	0.465019	1.75632	0.0790332	0.226094	BCL_SP_0195_LCM_PPT_CIS_conc5_TP288	BCL_SP_0195_LCM_PPT_CIS_conc0_TPcontrol	Ddit3_8449	8449	BCL_SP_0195_LCM	288	CIS	5	PPT	29467
Ddit3	175.129	0.518961	0.464998	1.11605	0.264401	0.467198	BCL_SP_0195_LCM_PPT_CIS_conc5_TP120	BCL_SP_0195_LCM_PPT_CIS_conc0_TPcontrol	Ddit3_8449	8449	BCL_SP_0195_LCM	120	CIS	5	PPT	29467
Ddit3	104.061	0.352415	0.375331	0.938945	0.347759	0.851862	BCL_SP_0195_LCM_CPT_CIS_conc5_TP480	BCL_SP_0195_LCM_CPT_CIS_conc0_TPcontrol	Ddit3_8449	8449	BCL_SP_0195_LCM	480	CIS	5	CPT	29467
Ddit3	175.129	2.2576	0.393403	5.73864	9.54398e-09	2.12809e-06	BCL_SP_0195_LCM_PPT_CIS_conc5_TP72	BCL_SP_0195_LCM_PPT_CIS_conc0_TPcontrol	Ddit3_8449	8449	BCL_SP_0195_LCM	72	CIS	5	PPT	29467
Ddit3	136.14	0.427796	0.258239	1.65659	0.0976025	0.565095	BCL_SP_0195_LCM_WHOLE_CIS_conc5_TP24	BCL_SP_0195_LCM_WHOLE_CIS_conc0_TPcontrol	Ddit3_8449	8449	BCL_SP_0195_LCM	24	CIS	5	WHOLE	29467
Ddit3	175.129	2.84664	0.39206	7.26075	3.8496e-13	7.25009e-10	BCL_SP_0195_LCM_PPT_CIS_conc5_TP2	BCL_SP_0195_LCM_PPT_CIS_conc0_TPcontrol	Ddit3_8449	8449	BCL_SP_0195_LCM	2	CIS	5	PPT	29467
Ddit3	136.14	1.26132	0.256901	4.90977	9.11853e-07	9.29824e-05	BCL_SP_0195_LCM_WHOLE_CIS_conc5_TP2	BCL_SP_0195_LCM_WHOLE_CIS_conc0_TPcontrol	Ddit3_8449	8449	BCL_SP_0195_LCM	2	CIS	5	WHOLE	29467
Ddit3	104.061	0.956076	0.372025	2.56993	0.0101721	0.359923	BCL_SP_0195_LCM_CPT_CIS_conc5_TP240	BCL_SP_0195_LCM_CPT_CIS_conc0_TPcontrol	Ddit3_8449	8449	BCL_SP_0195_LCM	240	CIS	5	CPT	29467
Ddit3	136.14	0.0662236	0.258674	0.256012	0.797942	0.894675	BCL_SP_0195_LCM_WHOLE_CIS_conc5_TP240	BCL_SP_0195_LCM_WHOLE_CIS_conc0_TPcontrol	Ddit3_8449	8449	BCL_SP_0195_LCM	240	CIS	5	WHOLE	29467
Ddit3	136.14	0.688398	0.257727	2.67103	0.00756182	0.084008	BCL_SP_0195_LCM_WHOLE_CIS_conc5_TP72	BCL_SP_0195_LCM_WHOLE_CIS_conc0_TPcontrol	Ddit3_8449	8449	BCL_SP_0195_LCM	72	CIS	5	WHOLE	29467
Ddit3	136.14	1.30573	0.256747	5.08568	3.6631e-07	1.12196e-05	BCL_SP_0195_LCM_WHOLE_CIS_conc5_TP4	BCL_SP_0195_LCM_WHOLE_CIS_conc0_TPcontrol	Ddit3_8449	8449	BCL_SP_0195_LCM	4	CIS	5	WHOLE	29467
Ddit3	136.14	0.314882	0.258268	1.21921	0.222765	0.507471	BCL_SP_0195_LCM_WHOLE_CIS_conc5_TP192	BCL_SP_0195_LCM_WHOLE_CIS_conc0_TPcontrol	Ddit3_8449	8449	BCL_SP_0195_LCM	192	CIS	5	WHOLE	29467
Ddit3	175.129	2.66574	0.459193	5.80527	6.42632e-09	7.66475e-06	BCL_SP_0195_LCM_PPT_CIS_conc5_TP4	BCL_SP_0195_LCM_PPT_CIS_conc0_TPcontrol	Ddit3_8449	8449	BCL_SP_0195_LCM	4	CIS	5	PPT	29467
Ddit3	175.129	0.6785	0.467779	1.45047	0.146927	0.297917	BCL_SP_0195_LCM_PPT_CIS_conc5_TP480	BCL_SP_0195_LCM_PPT_CIS_conc0_TPcontrol	Ddit3_8449	8449	BCL_SP_0195_LCM	480	CIS	5	PPT	29467
Ddit3	136.14	0.39344	0.257852	1.52583	0.127051	0.328227	BCL_SP_0195_LCM_WHOLE_CIS_conc5_TP120	BCL_SP_0195_LCM_WHOLE_CIS_conc0_TPcontrol	Ddit3_8449	8449	BCL_SP_0195_LCM	120	CIS	5	WHOLE	29467
Ddit3	104.061	0.570994	0.374451	1.52488	0.127288	0.455477	BCL_SP_0195_LCM_CPT_CIS_conc5_TP288	BCL_SP_0195_LCM_CPT_CIS_conc0_TPcontrol	Ddit3_8449	8449	BCL_SP_0195_LCM	288	CIS	5	CPT	29467
Ddit3	136.14	0.175505	0.258366	0.679286	0.496957	0.768035	BCL_SP_0195_LCM_WHOLE_CIS_conc5_TP360	BCL_SP_0195_LCM_WHOLE_CIS_conc0_TPcontrol	Ddit3_8449	8449	BCL_SP_0195_LCM	360	CIS	5	WHOLE	29467
Ddit3	104.061	0.830425	0.377766	2.19825	0.0279312	0.26011	BCL_SP_0195_LCM_CPT_CIS_conc5_TP24	BCL_SP_0195_LCM_CPT_CIS_conc0_TPcontrol	Ddit3_8449	8449	BCL_SP_0195_LCM	24	CIS	5	CPT	29467
Ddit3	175.129	0.742947	0.398134	1.86607	0.0620315	0.236604	BCL_SP_0195_LCM_PPT_CIS_conc5_TP192	BCL_SP_0195_LCM_PPT_CIS_conc0_TPcontrol	Ddit3_8449	8449	BCL_SP_0195_LCM	192	CIS	5	PPT	29467
Ddit3	104.061	0.513703	0.374375	1.37216	0.170013	0.972994	BCL_SP_0195_LCM_CPT_CIS_conc5_TP192	BCL_SP_0195_LCM_CPT_CIS_conc0_TPcontrol	Ddit3_8449	8449	BCL_SP_0195_LCM	192	CIS	5	CPT	29467
Ddit3	104.061	1.83691	0.370517	4.95769	7.13365e-07	0.000363861	BCL_SP_0195_LCM_CPT_CIS_conc5_TP2	BCL_SP_0195_LCM_CPT_CIS_conc0_TPcontrol	Ddit3_8449	8449	BCL_SP_0195_LCM	2	CIS	5	CPT	29467
Ddit3	175.129	0.831139	0.39534	2.10234	0.0355235	0.368987	BCL_SP_0195_LCM_PPT_CIS_conc5_TP672	BCL_SP_0195_LCM_PPT_CIS_conc0_TPcontrol	Ddit3_8449	8449	BCL_SP_0195_LCM	672	CIS	5	PPT	29467
Ddit3	104.061	0.753919	0.372396	2.02451	0.0429181	0.650208	BCL_SP_0195_LCM_CPT_CIS_conc5_TP72	BCL_SP_0195_LCM_CPT_CIS_conc0_TPcontrol	Ddit3_8449	8449	BCL_SP_0195_LCM	72	CIS	5	CPT	29467
Ddit3	136.14	0.294999	0.257879	1.14395	0.252646	0.486549	BCL_SP_0195_LCM_WHOLE_CIS_conc5_TP672	BCL_SP_0195_LCM_WHOLE_CIS_conc0_TPcontrol	Ddit3_8449	8449	BCL_SP_0195_LCM	672	CIS	5	WHOLE	29467
Ddit3	104.061	1.1807	0.370818	3.18405	0.00145229	0.385476	BCL_SP_0195_LCM_CPT_CIS_conc5_TP1	BCL_SP_0195_LCM_CPT_CIS_conc0_TPcontrol	Ddit3_8449	8449	BCL_SP_0195_LCM	1	CIS	5	CPT	29467
Ddit3	104.061	1.34205	0.371006	3.61734	0.000297645	0.031651	BCL_SP_0195_LCM_CPT_CIS_conc5_TP360	BCL_SP_0195_LCM_CPT_CIS_conc0_TPcontrol	Ddit3_8449	8449	BCL_SP_0195_LCM	360	CIS	5	CPT	29467
Ddit3	136.14	0.183101	0.258231	0.709059	0.478288	0.693839	BCL_SP_0195_LCM_WHOLE_CIS_conc5_TP480	BCL_SP_0195_LCM_WHOLE_CIS_conc0_TPcontrol	Ddit3_8449	8449	BCL_SP_0195_LCM	480	CIS	5	WHOLE	29467
Ddit3	104.061	0.947178	0.372614	2.54198	0.0110226	0.127454	BCL_SP_0195_LCM_CPT_CIS_conc5_TP4	BCL_SP_0195_LCM_CPT_CIS_conc0_TPcontrol	Ddit3_8449	8449	BCL_SP_0195_LCM	4	CIS	5	CPT	29467
Ddit3	136.14	1.6494	0.256588	6.42821	1.29118e-10	1.91043e-07	BCL_SP_0195_LCM_WHOLE_CIS_conc5_TP1	BCL_SP_0195_LCM_WHOLE_CIS_conc0_TPcontrol	Ddit3_8449	8449	BCL_SP_0195_LCM	1	CIS	5	WHOLE	29467
Ddit4	21.9567	-2.31227	0.949094	-2.43629	0.0148387	0.0713067	BCL_SP_0195_LCM_PPT_CIS_conc5_TP288	BCL_SP_0195_LCM_PPT_CIS_conc0_TPcontrol	Ddit4_8450	8450	BCL_SP_0195_LCM	288	CIS	5	PPT	140942
Ddit4	21.9567	-1.80786	0.775252	-2.33197	0.0197024	0.90503	BCL_SP_0195_LCM_PPT_CIS_conc5_TP2	BCL_SP_0195_LCM_PPT_CIS_conc0_TPcontrol	Ddit4_8450	8450	BCL_SP_0195_LCM	2	CIS	5	PPT	140942
Ddit4	13.4671	0.450679	0.745056	0.604893	0.54525	0.792567	BCL_SP_0195_LCM_CPT_CIS_conc5_TP672	BCL_SP_0195_LCM_CPT_CIS_conc0_TPcontrol	Ddit4_8450	8450	BCL_SP_0195_LCM	672	CIS	5	CPT	140942
Ddit4	26.3912	-0.119578	0.285132	-0.419378	0.67494	0.827238	BCL_SP_0195_LCM_WHOLE_CIS_conc5_TP480	BCL_SP_0195_LCM_WHOLE_CIS_conc0_TPcontrol	Ddit4_8450	8450	BCL_SP_0195_LCM	480	CIS	5	WHOLE	140942
Ddit4	13.4671	-0.487888	0.756608	-0.644835	0.519034	0.815208	BCL_SP_0195_LCM_CPT_CIS_conc5_TP288	BCL_SP_0195_LCM_CPT_CIS_conc0_TPcontrol	Ddit4_8450	8450	BCL_SP_0195_LCM	288	CIS	5	CPT	140942
Ddit4	21.9567	0.370383	0.762719	0.485609	0.627245	1	BCL_SP_0195_LCM_PPT_CIS_conc5_TP1	BCL_SP_0195_LCM_PPT_CIS_conc0_TPcontrol	Ddit4_8450	8450	BCL_SP_0195_LCM	1	CIS	5	PPT	140942
Ddit4	26.3912	-0.592889	0.29258	-2.02642	0.042722	0.253194	BCL_SP_0195_LCM_WHOLE_CIS_conc5_TP72	BCL_SP_0195_LCM_WHOLE_CIS_conc0_TPcontrol	Ddit4_8450	8450	BCL_SP_0195_LCM	72	CIS	5	WHOLE	140942
Ddit4	26.3912	0.270685	0.282822	0.957086	0.338524	0.559659	BCL_SP_0195_LCM_WHOLE_CIS_conc5_TP240	BCL_SP_0195_LCM_WHOLE_CIS_conc0_TPcontrol	Ddit4_8450	8450	BCL_SP_0195_LCM	240	CIS	5	WHOLE	140942
Ddit4	21.9567	-1.0112	0.784193	-1.28948	0.197232	0.552622	BCL_SP_0195_LCM_PPT_CIS_conc5_TP24	BCL_SP_0195_LCM_PPT_CIS_conc0_TPcontrol	Ddit4_8450	8450	BCL_SP_0195_LCM	24	CIS	5	PPT	140942
Ddit4	13.4671	-0.446737	0.750002	-0.595647	0.551411	0.999004	BCL_SP_0195_LCM_CPT_CIS_conc5_TP120	BCL_SP_0195_LCM_CPT_CIS_conc0_TPcontrol	Ddit4_8450	8450	BCL_SP_0195_LCM	120	CIS	5	CPT	140942
Ddit4	26.3912	-0.28231	0.287545	-0.981796	0.3262	0.472697	BCL_SP_0195_LCM_WHOLE_CIS_conc5_TP4	BCL_SP_0195_LCM_WHOLE_CIS_conc0_TPcontrol	Ddit4_8450	8450	BCL_SP_0195_LCM	4	CIS	5	WHOLE	140942
Ddit4	21.9567	0.533778	0.89807	0.594361	0.552271	0.696106	BCL_SP_0195_LCM_PPT_CIS_conc5_TP480	BCL_SP_0195_LCM_PPT_CIS_conc0_TPcontrol	Ddit4_8450	8450	BCL_SP_0195_LCM	480	CIS	5	PPT	140942
Ddit4	26.3912	-0.112587	0.285156	-0.394824	0.692973	0.841463	BCL_SP_0195_LCM_WHOLE_CIS_conc5_TP120	BCL_SP_0195_LCM_WHOLE_CIS_conc0_TPcontrol	Ddit4_8450	8450	BCL_SP_0195_LCM	120	CIS	5	WHOLE	140942
Ddit4	26.3912	0.0611208	0.283163	0.21585	0.829105	0.919515	BCL_SP_0195_LCM_WHOLE_CIS_conc5_TP672	BCL_SP_0195_LCM_WHOLE_CIS_conc0_TPcontrol	Ddit4_8450	8450	BCL_SP_0195_LCM	672	CIS	5	WHOLE	140942
Ddit4	21.9567	-1.07183	0.914194	-1.17243	0.241025	0.458368	BCL_SP_0195_LCM_PPT_CIS_conc5_TP240	BCL_SP_0195_LCM_PPT_CIS_conc0_TPcontrol	Ddit4_8450	8450	BCL_SP_0195_LCM	240	CIS	5	PPT	140942
Ddit4	13.4671	-0.59163	0.757943	-0.780573	0.435054	0.895462	BCL_SP_0195_LCM_CPT_CIS_conc5_TP480	BCL_SP_0195_LCM_CPT_CIS_conc0_TPcontrol	Ddit4_8450	8450	BCL_SP_0195_LCM	480	CIS	5	CPT	140942
Ddit4	26.3912	0.296967	0.282447	1.05141	0.293071	0.608321	BCL_SP_0195_LCM_WHOLE_CIS_conc5_TP360	BCL_SP_0195_LCM_WHOLE_CIS_conc0_TPcontrol	Ddit4_8450	8450	BCL_SP_0195_LCM	360	CIS	5	WHOLE	140942
Ddit4	26.3912	0.654167	0.281407	2.32463	0.020092	0.272111	BCL_SP_0195_LCM_WHOLE_CIS_conc5_TP24	BCL_SP_0195_LCM_WHOLE_CIS_conc0_TPcontrol	Ddit4_8450	8450	BCL_SP_0195_LCM	24	CIS	5	WHOLE	140942
Ddit4	13.4671	0.239979	0.74222	0.323326	0.746449	0.999523	BCL_SP_0195_LCM_CPT_CIS_conc5_TP1	BCL_SP_0195_LCM_CPT_CIS_conc0_TPcontrol	Ddit4_8450	8450	BCL_SP_0195_LCM	1	CIS	5	CPT	140942
Ddit4	13.4671	-0.82183	0.756806	-1.08592	0.277514	0.929575	BCL_SP_0195_LCM_CPT_CIS_conc5_TP240	BCL_SP_0195_LCM_CPT_CIS_conc0_TPcontrol	Ddit4_8450	8450	BCL_SP_0195_LCM	240	CIS	5	CPT	140942
Ddit4	26.3912	0.342192	0.283651	1.20639	0.227669	0.908879	BCL_SP_0195_LCM_WHOLE_CIS_conc5_TP1	BCL_SP_0195_LCM_WHOLE_CIS_conc0_TPcontrol	Ddit4_8450	8450	BCL_SP_0195_LCM	1	CIS	5	WHOLE	140942
Ddit4	21.9567	0.40287	0.894397	0.450438	0.652395	0.795775	BCL_SP_0195_LCM_PPT_CIS_conc5_TP120	BCL_SP_0195_LCM_PPT_CIS_conc0_TPcontrol	Ddit4_8450	8450	BCL_SP_0195_LCM	120	CIS	5	PPT	140942
Ddit4	26.3912	0.237382	0.283501	0.837321	0.402412	0.685083	BCL_SP_0195_LCM_WHOLE_CIS_conc5_TP192	BCL_SP_0195_LCM_WHOLE_CIS_conc0_TPcontrol	Ddit4_8450	8450	BCL_SP_0195_LCM	192	CIS	5	WHOLE	140942
Ddit4	21.9567	-1.8344	0.906171	-2.02434	0.042935	1	BCL_SP_0195_LCM_PPT_CIS_conc5_TP4	BCL_SP_0195_LCM_PPT_CIS_conc0_TPcontrol	Ddit4_8450	8450	BCL_SP_0195_LCM	4	CIS	5	PPT	140942
Ddit4	13.4671	-0.67549	0.757442	-0.891804	0.372498	0.793237	BCL_SP_0195_LCM_CPT_CIS_conc5_TP2	BCL_SP_0195_LCM_CPT_CIS_conc0_TPcontrol	Ddit4_8450	8450	BCL_SP_0195_LCM	2	CIS	5	CPT	140942
Ddit4	13.4671	-0.734379	0.754803	-0.972941	0.330583	0.803075	BCL_SP_0195_LCM_CPT_CIS_conc5_TP360	BCL_SP_0195_LCM_CPT_CIS_conc0_TPcontrol	Ddit4_8450	8450	BCL_SP_0195_LCM	360	CIS	5	CPT	140942
Ddit4	21.9567	0.33644	0.766498	0.438932	0.660711	0.838875	BCL_SP_0195_LCM_PPT_CIS_conc5_TP192	BCL_SP_0195_LCM_PPT_CIS_conc0_TPcontrol	Ddit4_8450	8450	BCL_SP_0195_LCM	192	CIS	5	PPT	140942
Ddit4	26.3912	0.283314	0.282241	1.0038	0.315475	0.51562	BCL_SP_0195_LCM_WHOLE_CIS_conc5_TP288	BCL_SP_0195_LCM_WHOLE_CIS_conc0_TPcontrol	Ddit4_8450	8450	BCL_SP_0195_LCM	288	CIS	5	WHOLE	140942
Ddit4	13.4671	-0.34935	0.753179	-0.463833	0.642767	0.998754	BCL_SP_0195_LCM_CPT_CIS_conc5_TP192	BCL_SP_0195_LCM_CPT_CIS_conc0_TPcontrol	Ddit4_8450	8450	BCL_SP_0195_LCM	192	CIS	5	CPT	140942
Ddit4	13.4671	0.335778	0.757175	0.443462	0.657431	0.893888	BCL_SP_0195_LCM_CPT_CIS_conc5_TP24	BCL_SP_0195_LCM_CPT_CIS_conc0_TPcontrol	Ddit4_8450	8450	BCL_SP_0195_LCM	24	CIS	5	CPT	140942
Ddit4	13.4671	-1.45058	0.768054	-1.88864	0.0589404	0.700556	BCL_SP_0195_LCM_CPT_CIS_conc5_TP72	BCL_SP_0195_LCM_CPT_CIS_conc0_TPcontrol	Ddit4_8450	8450	BCL_SP_0195_LCM	72	CIS	5	CPT	140942
Ddit4	26.3912	-0.369952	0.289577	-1.27756	0.201405	0.36704	BCL_SP_0195_LCM_WHOLE_CIS_conc5_TP2	BCL_SP_0195_LCM_WHOLE_CIS_conc0_TPcontrol	Ddit4_8450	8450	BCL_SP_0195_LCM	2	CIS	5	WHOLE	140942
Ddit4	13.4671	-0.994825	0.76397	-1.30218	0.192856	0.585826	BCL_SP_0195_LCM_CPT_CIS_conc5_TP4	BCL_SP_0195_LCM_CPT_CIS_conc0_TPcontrol	Ddit4_8450	8450	BCL_SP_0195_LCM	4	CIS	5	CPT	140942
Ddit4	21.9567	-0.287315	0.766046	-0.375063	0.707614	0.929782	BCL_SP_0195_LCM_PPT_CIS_conc5_TP672	BCL_SP_0195_LCM_PPT_CIS_conc0_TPcontrol	Ddit4_8450	8450	BCL_SP_0195_LCM	672	CIS	5	PPT	140942
Ddit4	21.9567	-0.217725	0.76895	-0.283146	0.777065	0.897615	BCL_SP_0195_LCM_PPT_CIS_conc5_TP72	BCL_SP_0195_LCM_PPT_CIS_conc0_TPcontrol	Ddit4_8450	8450	BCL_SP_0195_LCM	72	CIS	5	PPT	140942
Ddit4l	3.08914	1.89577	1.44339	1.31341	0.189044	0.999004	BCL_SP_0195_LCM_CPT_CIS_conc5_TP120	BCL_SP_0195_LCM_CPT_CIS_conc0_TPcontrol	Ddit4l_42219	42219	BCL_SP_0195_LCM	120	CIS	5	CPT	100363484
Ddit4l	3.08914	0.792031	1.50071	0.527771	0.597658	0.854173	BCL_SP_0195_LCM_CPT_CIS_conc5_TP288	BCL_SP_0195_LCM_CPT_CIS_conc0_TPcontrol	Ddit4l_42219	42219	BCL_SP_0195_LCM	288	CIS	5	CPT	100363484
Ddit4l	11.2106	6.93004	1.73971	3.98344	6.79261e-05	0.00114835	BCL_SP_0195_LCM_PPT_CIS_conc5_TP240	BCL_SP_0195_LCM_PPT_CIS_conc0_TPcontrol	Ddit4l_42219	42219	BCL_SP_0195_LCM	240	CIS	5	PPT	100363484
Ddit4l	6.27187	1.40196	0.499106	2.80895	0.00497039	0.0370115	BCL_SP_0195_LCM_WHOLE_CIS_conc5_TP120	BCL_SP_0195_LCM_WHOLE_CIS_conc0_TPcontrol	Ddit4l_42219	42219	BCL_SP_0195_LCM	120	CIS	5	WHOLE	100363484
Ddit4l	6.27187	1.4548	0.502145	2.89718	0.00376538	0.0502896	BCL_SP_0195_LCM_WHOLE_CIS_conc5_TP72	BCL_SP_0195_LCM_WHOLE_CIS_conc0_TPcontrol	Ddit4l_42219	42219	BCL_SP_0195_LCM	72	CIS	5	WHOLE	100363484
Ddit4l	11.2106	6.31363	1.74229	3.62375	0.000290366	0.00350801	BCL_SP_0195_LCM_PPT_CIS_conc5_TP288	BCL_SP_0195_LCM_PPT_CIS_conc0_TPcontrol	Ddit4l_42219	42219	BCL_SP_0195_LCM	288	CIS	5	PPT	100363484
Ddit4l	6.27187	2.46768	0.486267	5.07474	3.88027e-07	1.57259e-05	BCL_SP_0195_LCM_WHOLE_CIS_conc5_TP240	BCL_SP_0195_LCM_WHOLE_CIS_conc0_TPcontrol	Ddit4l_42219	42219	BCL_SP_0195_LCM	240	CIS	5	WHOLE	100363484
Ddit4l	11.2106	-1.78653	1.9093	-0.935701	0.349427	1	BCL_SP_0195_LCM_PPT_CIS_conc5_TP1	BCL_SP_0195_LCM_PPT_CIS_conc0_TPcontrol	Ddit4l_42219	42219	BCL_SP_0195_LCM	1	CIS	5	PPT	100363484
Ddit4l	3.08914	0.748538	1.48475	0.504151	0.614155	0.916895	BCL_SP_0195_LCM_CPT_CIS_conc5_TP360	BCL_SP_0195_LCM_CPT_CIS_conc0_TPcontrol	Ddit4l_42219	42219	BCL_SP_0195_LCM	360	CIS	5	CPT	100363484
Ddit4l	6.27187	0.691578	0.51281	1.3486	0.177464	0.4018	BCL_SP_0195_LCM_WHOLE_CIS_conc5_TP672	BCL_SP_0195_LCM_WHOLE_CIS_conc0_TPcontrol	Ddit4l_42219	42219	BCL_SP_0195_LCM	672	CIS	5	WHOLE	100363484
Ddit4l	11.2106	7.82584	1.73803	4.50272	6.70909e-06	0.00013402	BCL_SP_0195_LCM_PPT_CIS_conc5_TP480	BCL_SP_0195_LCM_PPT_CIS_conc0_TPcontrol	Ddit4l_42219	42219	BCL_SP_0195_LCM	480	CIS	5	PPT	100363484
Ddit4l	6.27187	1.43069	0.498622	2.86929	0.00411393	0.0276422	BCL_SP_0195_LCM_WHOLE_CIS_conc5_TP288	BCL_SP_0195_LCM_WHOLE_CIS_conc0_TPcontrol	Ddit4l_42219	42219	BCL_SP_0195_LCM	288	CIS	5	WHOLE	100363484
Ddit4l	3.08914	2.83269	1.43381	1.97564	0.0481956	0.448813	BCL_SP_0195_LCM_CPT_CIS_conc5_TP480	BCL_SP_0195_LCM_CPT_CIS_conc0_TPcontrol	Ddit4l_42219	42219	BCL_SP_0195_LCM	480	CIS	5	CPT	100363484
Ddit4l	11.2106	4.99019	1.5212	3.28043	0.00103651	0.0163608	BCL_SP_0195_LCM_PPT_CIS_conc5_TP192	BCL_SP_0195_LCM_PPT_CIS_conc0_TPcontrol	Ddit4l_42219	42219	BCL_SP_0195_LCM	192	CIS	5	PPT	100363484
Ddit4l	11.2106	6.36489	1.74059	3.65675	0.000255431	0.00262636	BCL_SP_0195_LCM_PPT_CIS_conc5_TP120	BCL_SP_0195_LCM_PPT_CIS_conc0_TPcontrol	Ddit4l_42219	42219	BCL_SP_0195_LCM	120	CIS	5	PPT	100363484
Ddit4l	6.27187	1.55209	0.498914	3.11095	0.00186487	0.0195693	BCL_SP_0195_LCM_WHOLE_CIS_conc5_TP192	BCL_SP_0195_LCM_WHOLE_CIS_conc0_TPcontrol	Ddit4l_42219	42219	BCL_SP_0195_LCM	192	CIS	5	WHOLE	100363484
Ddit4l	6.27187	3.34643	0.480273	6.96777	3.22009e-12	4.87773e-10	BCL_SP_0195_LCM_WHOLE_CIS_conc5_TP4	BCL_SP_0195_LCM_WHOLE_CIS_conc0_TPcontrol	Ddit4l_42219	42219	BCL_SP_0195_LCM	4	CIS	5	WHOLE	100363484
Ddit4l	3.08914	0.536034	1.49457	0.358653	0.719854	0.997487	BCL_SP_0195_LCM_CPT_CIS_conc5_TP72	BCL_SP_0195_LCM_CPT_CIS_conc0_TPcontrol	Ddit4l_42219	42219	BCL_SP_0195_LCM	72	CIS	5	CPT	100363484
Ddit4l	11.2106	2.57616	1.56294	1.64828	0.0992958	0.545021	BCL_SP_0195_LCM_PPT_CIS_conc5_TP672	BCL_SP_0195_LCM_PPT_CIS_conc0_TPcontrol	Ddit4l_42219	42219	BCL_SP_0195_LCM	672	CIS	5	PPT	100363484
Ddit4l	3.08914	2.33621	1.44161	1.62055	0.105113	0.932526	BCL_SP_0195_LCM_CPT_CIS_conc5_TP192	BCL_SP_0195_LCM_CPT_CIS_conc0_TPcontrol	Ddit4l_42219	42219	BCL_SP_0195_LCM	192	CIS	5	CPT	100363484
Ddit4l	11.2106	0.240026	1.70218	0.141011	0.887861	1	BCL_SP_0195_LCM_PPT_CIS_conc5_TP2	BCL_SP_0195_LCM_PPT_CIS_conc0_TPcontrol	Ddit4l_42219	42219	BCL_SP_0195_LCM	2	CIS	5	PPT	100363484
Ddit4l	3.08914	-0.159085	1.57035	-0.101306	0.919308	NA	BCL_SP_0195_LCM_CPT_CIS_conc5_TP672	BCL_SP_0195_LCM_CPT_CIS_conc0_TPcontrol	Ddit4l_42219	42219	BCL_SP_0195_LCM	672	CIS	5	CPT	100363484
Ddit4l	6.27187	1.20545	0.502622	2.39833	0.0164701	0.104298	BCL_SP_0195_LCM_WHOLE_CIS_conc5_TP480	BCL_SP_0195_LCM_WHOLE_CIS_conc0_TPcontrol	Ddit4l_42219	42219	BCL_SP_0195_LCM	480	CIS	5	WHOLE	100363484
Ddit4l	6.27187	0.981777	0.508781	1.92966	0.0536486	0.240392	BCL_SP_0195_LCM_WHOLE_CIS_conc5_TP360	BCL_SP_0195_LCM_WHOLE_CIS_conc0_TPcontrol	Ddit4l_42219	42219	BCL_SP_0195_LCM	360	CIS	5	WHOLE	100363484
Ddit4l	3.08914	4.18813	1.41961	2.9502	0.00317566	0.0556208	BCL_SP_0195_LCM_CPT_CIS_conc5_TP4	BCL_SP_0195_LCM_CPT_CIS_conc0_TPcontrol	Ddit4l_42219	42219	BCL_SP_0195_LCM	4	CIS	5	CPT	100363484
Ddit4l	6.27187	0.524389	0.526465	0.996058	0.319222	0.493799	BCL_SP_0195_LCM_WHOLE_CIS_conc5_TP2	BCL_SP_0195_LCM_WHOLE_CIS_conc0_TPcontrol	Ddit4l_42219	42219	BCL_SP_0195_LCM	2	CIS	5	WHOLE	100363484
Ddit4l	6.27187	0.153509	0.543978	0.282197	0.777792	0.989085	BCL_SP_0195_LCM_WHOLE_CIS_conc5_TP1	BCL_SP_0195_LCM_WHOLE_CIS_conc0_TPcontrol	Ddit4l_42219	42219	BCL_SP_0195_LCM	1	CIS	5	WHOLE	100363484
Ddit4l	11.2106	5.00018	1.51827	3.29334	0.00099004	0.0157683	BCL_SP_0195_LCM_PPT_CIS_conc5_TP72	BCL_SP_0195_LCM_PPT_CIS_conc0_TPcontrol	Ddit4l_42219	42219	BCL_SP_0195_LCM	72	CIS	5	PPT	100363484
Ddit4l	3.08914	1.74864	1.49055	1.17315	0.240737	NA	BCL_SP_0195_LCM_CPT_CIS_conc5_TP24	BCL_SP_0195_LCM_CPT_CIS_conc0_TPcontrol	Ddit4l_42219	42219	BCL_SP_0195_LCM	24	CIS	5	CPT	100363484
Ddit4l	3.08914	-0.600954	1.5632	-0.384438	0.700654	0.999523	BCL_SP_0195_LCM_CPT_CIS_conc5_TP1	BCL_SP_0195_LCM_CPT_CIS_conc0_TPcontrol	Ddit4l_42219	42219	BCL_SP_0195_LCM	1	CIS	5	CPT	100363484
Ddit4l	11.2106	1.40072	1.83142	0.76483	0.444373	1	BCL_SP_0195_LCM_PPT_CIS_conc5_TP4	BCL_SP_0195_LCM_PPT_CIS_conc0_TPcontrol	Ddit4l_42219	42219	BCL_SP_0195_LCM	4	CIS	5	PPT	100363484
Ddit4l	11.2106	6.23164	1.51126	4.12347	3.73216e-05	0.0037994	BCL_SP_0195_LCM_PPT_CIS_conc5_TP24	BCL_SP_0195_LCM_PPT_CIS_conc0_TPcontrol	Ddit4l_42219	42219	BCL_SP_0195_LCM	24	CIS	5	PPT	100363484
Ddit4l	3.08914	1.05588	1.4723	0.717164	0.473273	NA	BCL_SP_0195_LCM_CPT_CIS_conc5_TP240	BCL_SP_0195_LCM_CPT_CIS_conc0_TPcontrol	Ddit4l_42219	42219	BCL_SP_0195_LCM	240	CIS	5	CPT	100363484
Ddit4l	6.27187	1.4786	0.502136	2.94462	0.00323348	0.095067	BCL_SP_0195_LCM_WHOLE_CIS_conc5_TP24	BCL_SP_0195_LCM_WHOLE_CIS_conc0_TPcontrol	Ddit4l_42219	42219	BCL_SP_0195_LCM	24	CIS	5	WHOLE	100363484
Ddit4l	3.08914	1.79583	1.45337	1.23563	0.216596	NA	BCL_SP_0195_LCM_CPT_CIS_conc5_TP2	BCL_SP_0195_LCM_CPT_CIS_conc0_TPcontrol	Ddit4l_42219	42219	BCL_SP_0195_LCM	2	CIS	5	CPT	100363484
Ddn	4.13972	0.203064	0.558717	0.363447	0.716271	0.854191	BCL_SP_0195_LCM_WHOLE_CIS_conc5_TP672	BCL_SP_0195_LCM_WHOLE_CIS_conc0_TPcontrol	Ddn_39598	39598	BCL_SP_0195_LCM	672	CIS	5	WHOLE	25113
Ddn	0.156668	2.18771	6.53371	0.334834	0.73775	NA	BCL_SP_0195_LCM_CPT_CIS_conc5_TP288	BCL_SP_0195_LCM_CPT_CIS_conc0_TPcontrol	Ddn_39598	39598	BCL_SP_0195_LCM	288	CIS	5	CPT	25113
Ddn	0.0275958	0	7.04267	0	1	NA	BCL_SP_0195_LCM_PPT_CIS_conc5_TP288	BCL_SP_0195_LCM_PPT_CIS_conc0_TPcontrol	Ddn_39598	39598	BCL_SP_0195_LCM	288	CIS	5	PPT	25113
Ddn	4.13972	-0.223192	0.571084	-0.390822	0.695929	0.843391	BCL_SP_0195_LCM_WHOLE_CIS_conc5_TP120	BCL_SP_0195_LCM_WHOLE_CIS_conc0_TPcontrol	Ddn_39598	39598	BCL_SP_0195_LCM	120	CIS	5	WHOLE	25113
Ddn	0.0275958	0	6.00605	0	1	NA	BCL_SP_0195_LCM_PPT_CIS_conc5_TP192	BCL_SP_0195_LCM_PPT_CIS_conc0_TPcontrol	Ddn_39598	39598	BCL_SP_0195_LCM	192	CIS	5	PPT	25113
Ddn	4.13972	-0.95372	0.607544	-1.5698	0.116463	0.438036	BCL_SP_0195_LCM_WHOLE_CIS_conc5_TP72	BCL_SP_0195_LCM_WHOLE_CIS_conc0_TPcontrol	Ddn_39598	39598	BCL_SP_0195_LCM	72	CIS	5	WHOLE	25113
Ddn	0.0275958	0	6.00605	0	1	NA	BCL_SP_0195_LCM_PPT_CIS_conc5_TP24	BCL_SP_0195_LCM_PPT_CIS_conc0_TPcontrol	Ddn_39598	39598	BCL_SP_0195_LCM	24	CIS	5	PPT	25113
Ddn	4.13972	0.231893	0.562948	0.411927	0.680393	0.865226	BCL_SP_0195_LCM_WHOLE_CIS_conc5_TP192	BCL_SP_0195_LCM_WHOLE_CIS_conc0_TPcontrol	Ddn_39598	39598	BCL_SP_0195_LCM	192	CIS	5	WHOLE	25113
Ddn	0.156668	0	6.57885	0	1	NA	BCL_SP_0195_LCM_CPT_CIS_conc5_TP360	BCL_SP_0195_LCM_CPT_CIS_conc0_TPcontrol	Ddn_39598	39598	BCL_SP_0195_LCM	360	CIS	5	CPT	25113
Ddn	0.0275958	0	6.00605	0	1	NA	BCL_SP_0195_LCM_PPT_CIS_conc5_TP672	BCL_SP_0195_LCM_PPT_CIS_conc0_TPcontrol	Ddn_39598	39598	BCL_SP_0195_LCM	672	CIS	5	PPT	25113
Ddn	0.0275958	0	7.04267	0	1	NA	BCL_SP_0195_LCM_PPT_CIS_conc5_TP480	BCL_SP_0195_LCM_PPT_CIS_conc0_TPcontrol	Ddn_39598	39598	BCL_SP_0195_LCM	480	CIS	5	PPT	25113
Ddn	4.13972	-0.568248	0.584863	-0.971592	0.331254	0.551418	BCL_SP_0195_LCM_WHOLE_CIS_conc5_TP240	BCL_SP_0195_LCM_WHOLE_CIS_conc0_TPcontrol	Ddn_39598	39598	BCL_SP_0195_LCM	240	CIS	5	WHOLE	25113
Ddn	0.0275958	0	6.00605	0	1	NA	BCL_SP_0195_LCM_PPT_CIS_conc5_TP2	BCL_SP_0195_LCM_PPT_CIS_conc0_TPcontrol	Ddn_39598	39598	BCL_SP_0195_LCM	2	CIS	5	PPT	25113
Ddn	0.0275958	0	6.00605	0	1	NA	BCL_SP_0195_LCM_PPT_CIS_conc5_TP1	BCL_SP_0195_LCM_PPT_CIS_conc0_TPcontrol	Ddn_39598	39598	BCL_SP_0195_LCM	1	CIS	5	PPT	25113
Ddn	0.0275958	0	7.04267	0	1	NA	BCL_SP_0195_LCM_PPT_CIS_conc5_TP120	BCL_SP_0195_LCM_PPT_CIS_conc0_TPcontrol	Ddn_39598	39598	BCL_SP_0195_LCM	120	CIS	5	PPT	25113
Ddn	0.156668	3.43363	6.49795	0.528418	0.597209	NA	BCL_SP_0195_LCM_CPT_CIS_conc5_TP480	BCL_SP_0195_LCM_CPT_CIS_conc0_TPcontrol	Ddn_39598	39598	BCL_SP_0195_LCM	480	CIS	5	CPT	25113
Ddn	0.156668	1.51028	6.54684	0.230689	0.817557	NA	BCL_SP_0195_LCM_CPT_CIS_conc5_TP72	BCL_SP_0195_LCM_CPT_CIS_conc0_TPcontrol	Ddn_39598	39598	BCL_SP_0195_LCM	72	CIS	5	CPT	25113
Ddn	0.156668	0	6.57885	0	1	NA	BCL_SP_0195_LCM_CPT_CIS_conc5_TP672	BCL_SP_0195_LCM_CPT_CIS_conc0_TPcontrol	Ddn_39598	39598	BCL_SP_0195_LCM	672	CIS	5	CPT	25113
Ddn	4.13972	0.168474	0.563277	0.299097	0.764866	0.84409	BCL_SP_0195_LCM_WHOLE_CIS_conc5_TP4	BCL_SP_0195_LCM_WHOLE_CIS_conc0_TPcontrol	Ddn_39598	39598	BCL_SP_0195_LCM	4	CIS	5	WHOLE	25113
Ddn	0.156668	0.249928	6.57885	0.0379896	0.969696	NA	BCL_SP_0195_LCM_CPT_CIS_conc5_TP1	BCL_SP_0195_LCM_CPT_CIS_conc0_TPcontrol	Ddn_39598	39598	BCL_SP_0195_LCM	1	CIS	5	CPT	25113
Ddn	0.0275958	0	7.04267	0	1	NA	BCL_SP_0195_LCM_PPT_CIS_conc5_TP4	BCL_SP_0195_LCM_PPT_CIS_conc0_TPcontrol	Ddn_39598	39598	BCL_SP_0195_LCM	4	CIS	5	PPT	25113
Ddn	0.156668	0	6.57885	0	1	NA	BCL_SP_0195_LCM_CPT_CIS_conc5_TP4	BCL_SP_0195_LCM_CPT_CIS_conc0_TPcontrol	Ddn_39598	39598	BCL_SP_0195_LCM	4	CIS	5	CPT	25113
Ddn	4.13972	0.040317	0.565334	0.0713154	0.943147	0.980156	BCL_SP_0195_LCM_WHOLE_CIS_conc5_TP360	BCL_SP_0195_LCM_WHOLE_CIS_conc0_TPcontrol	Ddn_39598	39598	BCL_SP_0195_LCM	360	CIS	5	WHOLE	25113
Ddn	0.156668	0	6.57176	0	1	NA	BCL_SP_0195_LCM_CPT_CIS_conc5_TP24	BCL_SP_0195_LCM_CPT_CIS_conc0_TPcontrol	Ddn_39598	39598	BCL_SP_0195_LCM	24	CIS	5	CPT	25113
Ddn	4.13972	0.679822	0.556176	1.22231	0.221589	0.908879	BCL_SP_0195_LCM_WHOLE_CIS_conc5_TP1	BCL_SP_0195_LCM_WHOLE_CIS_conc0_TPcontrol	Ddn_39598	39598	BCL_SP_0195_LCM	1	CIS	5	WHOLE	25113
Ddn	4.13972	0.44529	0.555461	0.801658	0.422751	0.64779	BCL_SP_0195_LCM_WHOLE_CIS_conc5_TP480	BCL_SP_0195_LCM_WHOLE_CIS_conc0_TPcontrol	Ddn_39598	39598	BCL_SP_0195_LCM	480	CIS	5	WHOLE	25113
Ddn	0.156668	0	6.57885	0	1	NA	BCL_SP_0195_LCM_CPT_CIS_conc5_TP120	BCL_SP_0195_LCM_CPT_CIS_conc0_TPcontrol	Ddn_39598	39598	BCL_SP_0195_LCM	120	CIS	5	CPT	25113
Ddn	4.13972	0.344557	0.562647	0.612385	0.540283	0.898182	BCL_SP_0195_LCM_WHOLE_CIS_conc5_TP24	BCL_SP_0195_LCM_WHOLE_CIS_conc0_TPcontrol	Ddn_39598	39598	BCL_SP_0195_LCM	24	CIS	5	WHOLE	25113
Ddn	0.156668	0.730296	6.57885	0.111007	0.911611	NA	BCL_SP_0195_LCM_CPT_CIS_conc5_TP2	BCL_SP_0195_LCM_CPT_CIS_conc0_TPcontrol	Ddn_39598	39598	BCL_SP_0195_LCM	2	CIS	5	CPT	25113
Ddn	0.0275958	3.19151	6.97994	0.45724	0.647498	NA	BCL_SP_0195_LCM_PPT_CIS_conc5_TP240	BCL_SP_0195_LCM_PPT_CIS_conc0_TPcontrol	Ddn_39598	39598	BCL_SP_0195_LCM	240	CIS	5	PPT	25113
Ddn	0.156668	0	6.57885	0	1	NA	BCL_SP_0195_LCM_CPT_CIS_conc5_TP192	BCL_SP_0195_LCM_CPT_CIS_conc0_TPcontrol	Ddn_39598	39598	BCL_SP_0195_LCM	192	CIS	5	CPT	25113
Ddn	4.13972	-0.0848048	0.572673	-0.148086	0.882275	0.931671	BCL_SP_0195_LCM_WHOLE_CIS_conc5_TP2	BCL_SP_0195_LCM_WHOLE_CIS_conc0_TPcontrol	Ddn_39598	39598	BCL_SP_0195_LCM	2	CIS	5	WHOLE	25113
Ddn	0.0275958	0	6.00605	0	1	NA	BCL_SP_0195_LCM_PPT_CIS_conc5_TP72	BCL_SP_0195_LCM_PPT_CIS_conc0_TPcontrol	Ddn_39598	39598	BCL_SP_0195_LCM	72	CIS	5	PPT	25113
Ddn	0.156668	0	6.57885	0	1	NA	BCL_SP_0195_LCM_CPT_CIS_conc5_TP240	BCL_SP_0195_LCM_CPT_CIS_conc0_TPcontrol	Ddn_39598	39598	BCL_SP_0195_LCM	240	CIS	5	CPT	25113
Ddn	4.13972	-0.239891	0.571559	-0.419713	0.674695	0.809556	BCL_SP_0195_LCM_WHOLE_CIS_conc5_TP288	BCL_SP_0195_LCM_WHOLE_CIS_conc0_TPcontrol	Ddn_39598	39598	BCL_SP_0195_LCM	288	CIS	5	WHOLE	25113
Ddo	0.449611	-3.14697	4.72218	-0.666422	0.505141	NA	BCL_SP_0195_LCM_CPT_CIS_conc5_TP360	BCL_SP_0195_LCM_CPT_CIS_conc0_TPcontrol	Ddo_41762	41762	BCL_SP_0195_LCM	360	CIS	5	CPT	685325
Ddo	0.599576	-3.37708	4.42209	-0.763684	0.445055	NA	BCL_SP_0195_LCM_PPT_CIS_conc5_TP192	BCL_SP_0195_LCM_PPT_CIS_conc0_TPcontrol	Ddo_41762	41762	BCL_SP_0195_LCM	192	CIS	5	PPT	685325
Ddo	0.325583	-2.14423	1.91757	-1.1182	0.263479	0.49706	BCL_SP_0195_LCM_WHOLE_CIS_conc5_TP672	BCL_SP_0195_LCM_WHOLE_CIS_conc0_TPcontrol	Ddo_41762	41762	BCL_SP_0195_LCM	672	CIS	5	WHOLE	685325
Ddo	0.599576	-3.25182	4.42209	-0.735357	0.462122	NA	BCL_SP_0195_LCM_PPT_CIS_conc5_TP24	BCL_SP_0195_LCM_PPT_CIS_conc0_TPcontrol	Ddo_41762	41762	BCL_SP_0195_LCM	24	CIS	5	PPT	685325
Ddo	0.449611	0.749076	4.60931	0.162514	0.870901	NA	BCL_SP_0195_LCM_CPT_CIS_conc5_TP288	BCL_SP_0195_LCM_CPT_CIS_conc0_TPcontrol	Ddo_41762	41762	BCL_SP_0195_LCM	288	CIS	5	CPT	685325
Ddo	0.449611	0.0162777	4.61721	0.00352544	0.997187	NA	BCL_SP_0195_LCM_CPT_CIS_conc5_TP120	BCL_SP_0195_LCM_CPT_CIS_conc0_TPcontrol	Ddo_41762	41762	BCL_SP_0195_LCM	120	CIS	5	CPT	685325
Ddo	0.325583	-2.06	1.91757	-1.07428	0.282698	0.526669	BCL_SP_0195_LCM_WHOLE_CIS_conc5_TP120	BCL_SP_0195_LCM_WHOLE_CIS_conc0_TPcontrol	Ddo_41762	41762	BCL_SP_0195_LCM	120	CIS	5	WHOLE	685325
Ddo	0.325583	-1.98393	1.91757	-1.03461	0.300853	NA	BCL_SP_0195_LCM_WHOLE_CIS_conc5_TP240	BCL_SP_0195_LCM_WHOLE_CIS_conc0_TPcontrol	Ddo_41762	41762	BCL_SP_0195_LCM	240	CIS	5	WHOLE	685325
Ddo	0.449611	-3.02415	4.72218	-0.640414	0.521903	NA	BCL_SP_0195_LCM_CPT_CIS_conc5_TP672	BCL_SP_0195_LCM_CPT_CIS_conc0_TPcontrol	Ddo_41762	41762	BCL_SP_0195_LCM	672	CIS	5	CPT	685325
Ddo	0.449611	-0.340815	4.64339	-0.0733978	0.94149	NA	BCL_SP_0195_LCM_CPT_CIS_conc5_TP4	BCL_SP_0195_LCM_CPT_CIS_conc0_TPcontrol	Ddo_41762	41762	BCL_SP_0195_LCM	4	CIS	5	CPT	685325
Ddo	0.325583	0.36615	1.63153	0.224421	0.82243	NA	BCL_SP_0195_LCM_WHOLE_CIS_conc5_TP360	BCL_SP_0195_LCM_WHOLE_CIS_conc0_TPcontrol	Ddo_41762	41762	BCL_SP_0195_LCM	360	CIS	5	WHOLE	685325
Ddo	0.449611	-1.23064	4.68849	-0.262482	0.79295	NA	BCL_SP_0195_LCM_CPT_CIS_conc5_TP480	BCL_SP_0195_LCM_CPT_CIS_conc0_TPcontrol	Ddo_41762	41762	BCL_SP_0195_LCM	480	CIS	5	CPT	685325
Ddo	0.325583	1.19767	1.5878	0.754297	0.450671	NA	BCL_SP_0195_LCM_WHOLE_CIS_conc5_TP2	BCL_SP_0195_LCM_WHOLE_CIS_conc0_TPcontrol	Ddo_41762	41762	BCL_SP_0195_LCM	2	CIS	5	WHOLE	685325
Ddo	0.325583	-2.0697	1.91757	-1.07934	0.280438	NA	BCL_SP_0195_LCM_WHOLE_CIS_conc5_TP480	BCL_SP_0195_LCM_WHOLE_CIS_conc0_TPcontrol	Ddo_41762	41762	BCL_SP_0195_LCM	480	CIS	5	WHOLE	685325
Ddo	0.449611	-2.27135	4.70131	-0.483132	0.629002	NA	BCL_SP_0195_LCM_CPT_CIS_conc5_TP192	BCL_SP_0195_LCM_CPT_CIS_conc0_TPcontrol	Ddo_41762	41762	BCL_SP_0195_LCM	192	CIS	5	CPT	685325
Ddo	0.599576	-3.96485	5.20005	-0.762464	0.445783	NA	BCL_SP_0195_LCM_PPT_CIS_conc5_TP120	BCL_SP_0195_LCM_PPT_CIS_conc0_TPcontrol	Ddo_41762	41762	BCL_SP_0195_LCM	120	CIS	5	PPT	685325
Ddo	0.325583	-0.861373	1.80601	-0.476949	0.633398	NA	BCL_SP_0195_LCM_WHOLE_CIS_conc5_TP72	BCL_SP_0195_LCM_WHOLE_CIS_conc0_TPcontrol	Ddo_41762	41762	BCL_SP_0195_LCM	72	CIS	5	WHOLE	685325
Ddo	0.325583	-1.92256	1.91757	-1.00261	0.316051	0.609407	BCL_SP_0195_LCM_WHOLE_CIS_conc5_TP192	BCL_SP_0195_LCM_WHOLE_CIS_conc0_TPcontrol	Ddo_41762	41762	BCL_SP_0195_LCM	192	CIS	5	WHOLE	685325
Ddo	0.599576	-3.32734	5.20005	-0.639867	0.522259	NA	BCL_SP_0195_LCM_PPT_CIS_conc5_TP480	BCL_SP_0195_LCM_PPT_CIS_conc0_TPcontrol	Ddo_41762	41762	BCL_SP_0195_LCM	480	CIS	5	PPT	685325
Ddo	0.599576	0.650244	4.27963	0.151939	0.879235	NA	BCL_SP_0195_LCM_PPT_CIS_conc5_TP672	BCL_SP_0195_LCM_PPT_CIS_conc0_TPcontrol	Ddo_41762	41762	BCL_SP_0195_LCM	672	CIS	5	PPT	685325
Ddo	0.599576	-4.90214	5.20005	-0.94271	0.345829	NA	BCL_SP_0195_LCM_PPT_CIS_conc5_TP4	BCL_SP_0195_LCM_PPT_CIS_conc0_TPcontrol	Ddo_41762	41762	BCL_SP_0195_LCM	4	CIS	5	PPT	685325
Ddo	0.449611	-2.17627	4.71455	-0.461606	0.644364	NA	BCL_SP_0195_LCM_CPT_CIS_conc5_TP72	BCL_SP_0195_LCM_CPT_CIS_conc0_TPcontrol	Ddo_41762	41762	BCL_SP_0195_LCM	72	CIS	5	CPT	685325
Ddo	0.325583	1.19328	1.59165	0.749714	0.453427	0.954465	BCL_SP_0195_LCM_WHOLE_CIS_conc5_TP1	BCL_SP_0195_LCM_WHOLE_CIS_conc0_TPcontrol	Ddo_41762	41762	BCL_SP_0195_LCM	1	CIS	5	WHOLE	685325
Ddo	0.599576	-3.73077	5.20005	-0.717448	0.473098	NA	BCL_SP_0195_LCM_PPT_CIS_conc5_TP288	BCL_SP_0195_LCM_PPT_CIS_conc0_TPcontrol	Ddo_41762	41762	BCL_SP_0195_LCM	288	CIS	5	PPT	685325
Ddo	0.449611	0.842286	4.63281	0.181809	0.855733	NA	BCL_SP_0195_LCM_CPT_CIS_conc5_TP24	BCL_SP_0195_LCM_CPT_CIS_conc0_TPcontrol	Ddo_41762	41762	BCL_SP_0195_LCM	24	CIS	5	CPT	685325
Ddo	0.449611	-3.205	4.72218	-0.678711	0.497321	NA	BCL_SP_0195_LCM_CPT_CIS_conc5_TP240	BCL_SP_0195_LCM_CPT_CIS_conc0_TPcontrol	Ddo_41762	41762	BCL_SP_0195_LCM	240	CIS	5	CPT	685325
Ddo	0.449611	-3.40272	4.72218	-0.720582	0.471167	NA	BCL_SP_0195_LCM_CPT_CIS_conc5_TP1	BCL_SP_0195_LCM_CPT_CIS_conc0_TPcontrol	Ddo_41762	41762	BCL_SP_0195_LCM	1	CIS	5	CPT	685325
Ddo	0.599576	-1.36456	5.11296	-0.266883	0.789559	NA	BCL_SP_0195_LCM_PPT_CIS_conc5_TP240	BCL_SP_0195_LCM_PPT_CIS_conc0_TPcontrol	Ddo_41762	41762	BCL_SP_0195_LCM	240	CIS	5	PPT	685325
Ddo	0.599576	-2.02845	4.37418	-0.463733	0.642839	NA	BCL_SP_0195_LCM_PPT_CIS_conc5_TP1	BCL_SP_0195_LCM_PPT_CIS_conc0_TPcontrol	Ddo_41762	41762	BCL_SP_0195_LCM	1	CIS	5	PPT	685325
Ddo	0.599576	-1.23086	4.30573	-0.285866	0.774981	NA	BCL_SP_0195_LCM_PPT_CIS_conc5_TP2	BCL_SP_0195_LCM_PPT_CIS_conc0_TPcontrol	Ddo_41762	41762	BCL_SP_0195_LCM	2	CIS	5	PPT	685325
Ddo	0.325583	1.10131	1.59532	0.690337	0.489982	NA	BCL_SP_0195_LCM_WHOLE_CIS_conc5_TP24	BCL_SP_0195_LCM_WHOLE_CIS_conc0_TPcontrol	Ddo_41762	41762	BCL_SP_0195_LCM	24	CIS	5	WHOLE	685325
Ddo	0.599576	-3.58824	4.42209	-0.811434	0.417116	NA	BCL_SP_0195_LCM_PPT_CIS_conc5_TP72	BCL_SP_0195_LCM_PPT_CIS_conc0_TPcontrol	Ddo_41762	41762	BCL_SP_0195_LCM	72	CIS	5	PPT	685325
Ddo	0.325583	0.16668	1.6522	0.100884	0.919642	NA	BCL_SP_0195_LCM_WHOLE_CIS_conc5_TP4	BCL_SP_0195_LCM_WHOLE_CIS_conc0_TPcontrol	Ddo_41762	41762	BCL_SP_0195_LCM	4	CIS	5	WHOLE	685325
Ddo	0.325583	-2.0679	1.91757	-1.0784	0.280856	NA	BCL_SP_0195_LCM_WHOLE_CIS_conc5_TP288	BCL_SP_0195_LCM_WHOLE_CIS_conc0_TPcontrol	Ddo_41762	41762	BCL_SP_0195_LCM	288	CIS	5	WHOLE	685325
Ddo	0.449611	-2.92234	4.72218	-0.618854	0.536012	NA	BCL_SP_0195_LCM_CPT_CIS_conc5_TP2	BCL_SP_0195_LCM_CPT_CIS_conc0_TPcontrol	Ddo_41762	41762	BCL_SP_0195_LCM	2	CIS	5	CPT	685325
Ddost	219.686	-0.125559	0.243274	-0.516122	0.605769	0.857427	BCL_SP_0195_LCM_CPT_CIS_conc5_TP288	BCL_SP_0195_LCM_CPT_CIS_conc0_TPcontrol	Ddost_34634	34634	BCL_SP_0195_LCM	288	CIS	5	CPT	313648
Ddost	263.602	-0.106941	0.200213	-0.534137	0.593247	0.84997	BCL_SP_0195_LCM_PPT_CIS_conc5_TP24	BCL_SP_0195_LCM_PPT_CIS_conc0_TPcontrol	Ddost_34634	34634	BCL_SP_0195_LCM	24	CIS	5	PPT	313648
Ddost	219.686	0.110391	0.242374	0.455456	0.648782	0.901602	BCL_SP_0195_LCM_CPT_CIS_conc5_TP4	BCL_SP_0195_LCM_CPT_CIS_conc0_TPcontrol	Ddost_34634	34634	BCL_SP_0195_LCM	4	CIS	5	CPT	313648
Ddost	219.686	-0.292402	0.242729	-1.20464	0.228341	0.726123	BCL_SP_0195_LCM_CPT_CIS_conc5_TP360	BCL_SP_0195_LCM_CPT_CIS_conc0_TPcontrol	Ddost_34634	34634	BCL_SP_0195_LCM	360	CIS	5	CPT	313648
Ddost	263.602	-0.128423	0.197831	-0.649153	0.516239	0.86092	BCL_SP_0195_LCM_PPT_CIS_conc5_TP672	BCL_SP_0195_LCM_PPT_CIS_conc0_TPcontrol	Ddost_34634	34634	BCL_SP_0195_LCM	672	CIS	5	PPT	313648
Ddost	179.028	-0.158744	0.215791	-0.735636	0.461952	0.680202	BCL_SP_0195_LCM_WHOLE_CIS_conc5_TP672	BCL_SP_0195_LCM_WHOLE_CIS_conc0_TPcontrol	Ddost_34634	34634	BCL_SP_0195_LCM	672	CIS	5	WHOLE	313648
Ddost	179.028	0.292467	0.215334	1.3582	0.174399	0.467979	BCL_SP_0195_LCM_WHOLE_CIS_conc5_TP360	BCL_SP_0195_LCM_WHOLE_CIS_conc0_TPcontrol	Ddost_34634	34634	BCL_SP_0195_LCM	360	CIS	5	WHOLE	313648
Ddost	219.686	0.276237	0.242229	1.1404	0.25412	0.801432	BCL_SP_0195_LCM_CPT_CIS_conc5_TP480	BCL_SP_0195_LCM_CPT_CIS_conc0_TPcontrol	Ddost_34634	34634	BCL_SP_0195_LCM	480	CIS	5	CPT	313648
Ddost	179.028	0.177122	0.215744	0.820983	0.411656	0.771602	BCL_SP_0195_LCM_WHOLE_CIS_conc5_TP72	BCL_SP_0195_LCM_WHOLE_CIS_conc0_TPcontrol	Ddost_34634	34634	BCL_SP_0195_LCM	72	CIS	5	WHOLE	313648
Ddost	179.028	0.041026	0.21573	0.190173	0.849174	0.922539	BCL_SP_0195_LCM_WHOLE_CIS_conc5_TP240	BCL_SP_0195_LCM_WHOLE_CIS_conc0_TPcontrol	Ddost_34634	34634	BCL_SP_0195_LCM	240	CIS	5	WHOLE	313648
Ddost	219.686	-0.228375	0.242419	-0.942066	0.346159	0.999004	BCL_SP_0195_LCM_CPT_CIS_conc5_TP120	BCL_SP_0195_LCM_CPT_CIS_conc0_TPcontrol	Ddost_34634	34634	BCL_SP_0195_LCM	120	CIS	5	CPT	313648
Ddost	179.028	-0.4044	0.21638	-1.86894	0.0616313	0.21026	BCL_SP_0195_LCM_WHOLE_CIS_conc5_TP120	BCL_SP_0195_LCM_WHOLE_CIS_conc0_TPcontrol	Ddost_34634	34634	BCL_SP_0195_LCM	120	CIS	5	WHOLE	313648
Ddost	263.602	-0.323589	0.230559	-1.4035	0.160467	1	BCL_SP_0195_LCM_PPT_CIS_conc5_TP4	BCL_SP_0195_LCM_PPT_CIS_conc0_TPcontrol	Ddost_34634	34634	BCL_SP_0195_LCM	4	CIS	5	PPT	313648
Ddost	263.602	-0.326678	0.198428	-1.64633	0.0996955	1	BCL_SP_0195_LCM_PPT_CIS_conc5_TP1	BCL_SP_0195_LCM_PPT_CIS_conc0_TPcontrol	Ddost_34634	34634	BCL_SP_0195_LCM	1	CIS	5	PPT	313648
Ddost	263.602	-0.00543445	0.199386	-0.0272559	0.978256	0.992046	BCL_SP_0195_LCM_PPT_CIS_conc5_TP192	BCL_SP_0195_LCM_PPT_CIS_conc0_TPcontrol	Ddost_34634	34634	BCL_SP_0195_LCM	192	CIS	5	PPT	313648
Ddost	263.602	0.132263	0.231591	0.571108	0.567926	0.735791	BCL_SP_0195_LCM_PPT_CIS_conc5_TP120	BCL_SP_0195_LCM_PPT_CIS_conc0_TPcontrol	Ddost_34634	34634	BCL_SP_0195_LCM	120	CIS	5	PPT	313648
Ddost	219.686	-0.235721	0.247079	-0.954029	0.340069	0.723476	BCL_SP_0195_LCM_CPT_CIS_conc5_TP24	BCL_SP_0195_LCM_CPT_CIS_conc0_TPcontrol	Ddost_34634	34634	BCL_SP_0195_LCM	24	CIS	5	CPT	313648
Ddost	179.028	0.450222	0.215319	2.09096	0.0365318	0.120631	BCL_SP_0195_LCM_WHOLE_CIS_conc5_TP2	BCL_SP_0195_LCM_WHOLE_CIS_conc0_TPcontrol	Ddost_34634	34634	BCL_SP_0195_LCM	2	CIS	5	WHOLE	313648
Ddost	219.686	0.0185929	0.241571	0.0769666	0.93865	0.999523	BCL_SP_0195_LCM_CPT_CIS_conc5_TP1	BCL_SP_0195_LCM_CPT_CIS_conc0_TPcontrol	Ddost_34634	34634	BCL_SP_0195_LCM	1	CIS	5	CPT	313648
Ddost	179.028	0.184795	0.215803	0.856313	0.391825	0.943732	BCL_SP_0195_LCM_WHOLE_CIS_conc5_TP1	BCL_SP_0195_LCM_WHOLE_CIS_conc0_TPcontrol	Ddost_34634	34634	BCL_SP_0195_LCM	1	CIS	5	WHOLE	313648
Ddost	219.686	-0.224961	0.243439	-0.924095	0.355437	0.653185	BCL_SP_0195_LCM_CPT_CIS_conc5_TP672	BCL_SP_0195_LCM_CPT_CIS_conc0_TPcontrol	Ddost_34634	34634	BCL_SP_0195_LCM	672	CIS	5	CPT	313648
Ddost	219.686	-0.0251488	0.242099	-0.103878	0.917266	0.997487	BCL_SP_0195_LCM_CPT_CIS_conc5_TP72	BCL_SP_0195_LCM_CPT_CIS_conc0_TPcontrol	Ddost_34634	34634	BCL_SP_0195_LCM	72	CIS	5	CPT	313648
Ddost	179.028	0.107305	0.215724	0.497416	0.618896	0.834063	BCL_SP_0195_LCM_WHOLE_CIS_conc5_TP192	BCL_SP_0195_LCM_WHOLE_CIS_conc0_TPcontrol	Ddost_34634	34634	BCL_SP_0195_LCM	192	CIS	5	WHOLE	313648
Ddost	179.028	-0.100332	0.215816	-0.464898	0.642005	0.80472	BCL_SP_0195_LCM_WHOLE_CIS_conc5_TP480	BCL_SP_0195_LCM_WHOLE_CIS_conc0_TPcontrol	Ddost_34634	34634	BCL_SP_0195_LCM	480	CIS	5	WHOLE	313648
Ddost	263.602	0.151444	0.233672	0.648107	0.516915	0.670183	BCL_SP_0195_LCM_PPT_CIS_conc5_TP480	BCL_SP_0195_LCM_PPT_CIS_conc0_TPcontrol	Ddost_34634	34634	BCL_SP_0195_LCM	480	CIS	5	PPT	313648
Ddost	263.602	0.110619	0.232505	0.475771	0.634238	0.793722	BCL_SP_0195_LCM_PPT_CIS_conc5_TP288	BCL_SP_0195_LCM_PPT_CIS_conc0_TPcontrol	Ddost_34634	34634	BCL_SP_0195_LCM	288	CIS	5	PPT	313648
Ddost	219.686	0.103213	0.242517	0.425591	0.670406	0.998754	BCL_SP_0195_LCM_CPT_CIS_conc5_TP192	BCL_SP_0195_LCM_CPT_CIS_conc0_TPcontrol	Ddost_34634	34634	BCL_SP_0195_LCM	192	CIS	5	CPT	313648
Ddost	263.602	0.252051	0.232173	1.08562	0.277647	0.497249	BCL_SP_0195_LCM_PPT_CIS_conc5_TP240	BCL_SP_0195_LCM_PPT_CIS_conc0_TPcontrol	Ddost_34634	34634	BCL_SP_0195_LCM	240	CIS	5	PPT	313648
Ddost	179.028	0.0389082	0.215622	0.180446	0.856802	0.920772	BCL_SP_0195_LCM_WHOLE_CIS_conc5_TP288	BCL_SP_0195_LCM_WHOLE_CIS_conc0_TPcontrol	Ddost_34634	34634	BCL_SP_0195_LCM	288	CIS	5	WHOLE	313648
Ddost	179.028	0.339169	0.21533	1.57511	0.115231	0.224	BCL_SP_0195_LCM_WHOLE_CIS_conc5_TP4	BCL_SP_0195_LCM_WHOLE_CIS_conc0_TPcontrol	Ddost_34634	34634	BCL_SP_0195_LCM	4	CIS	5	WHOLE	313648
Ddost	263.602	-0.240769	0.196982	-1.22229	0.221596	1	BCL_SP_0195_LCM_PPT_CIS_conc5_TP2	BCL_SP_0195_LCM_PPT_CIS_conc0_TPcontrol	Ddost_34634	34634	BCL_SP_0195_LCM	2	CIS	5	PPT	313648
Ddost	263.602	0.367163	0.197732	1.85687	0.0633297	0.242815	BCL_SP_0195_LCM_PPT_CIS_conc5_TP72	BCL_SP_0195_LCM_PPT_CIS_conc0_TPcontrol	Ddost_34634	34634	BCL_SP_0195_LCM	72	CIS	5	PPT	313648
Ddost	219.686	-0.218763	0.24312	-0.899816	0.368218	0.790308	BCL_SP_0195_LCM_CPT_CIS_conc5_TP2	BCL_SP_0195_LCM_CPT_CIS_conc0_TPcontrol	Ddost_34634	34634	BCL_SP_0195_LCM	2	CIS	5	CPT	313648
Ddost	179.028	-0.137865	0.216325	-0.637307	0.523925	0.894493	BCL_SP_0195_LCM_WHOLE_CIS_conc5_TP24	BCL_SP_0195_LCM_WHOLE_CIS_conc0_TPcontrol	Ddost_34634	34634	BCL_SP_0195_LCM	24	CIS	5	WHOLE	313648
Ddost	219.686	-0.300752	0.242878	-1.23828	0.215611	0.909682	BCL_SP_0195_LCM_CPT_CIS_conc5_TP240	BCL_SP_0195_LCM_CPT_CIS_conc0_TPcontrol	Ddost_34634	34634	BCL_SP_0195_LCM	240	CIS	5	CPT	313648
Ddr1	43.0175	0.109505	0.30538	0.358585	0.719905	0.856937	BCL_SP_0195_LCM_WHOLE_CIS_conc5_TP120	BCL_SP_0195_LCM_WHOLE_CIS_conc0_TPcontrol	Ddr1_8451	8451	BCL_SP_0195_LCM	120	CIS	5	WHOLE	25678
Ddr1	33.5067	0.291119	0.360444	0.807667	0.419282	0.999004	BCL_SP_0195_LCM_CPT_CIS_conc5_TP120	BCL_SP_0195_LCM_CPT_CIS_conc0_TPcontrol	Ddr1_8451	8451	BCL_SP_0195_LCM	120	CIS	5	CPT	25678
Ddr1	43.0175	0.682885	0.303351	2.25114	0.0243767	0.146331	BCL_SP_0195_LCM_WHOLE_CIS_conc5_TP360	BCL_SP_0195_LCM_WHOLE_CIS_conc0_TPcontrol	Ddr1_8451	8451	BCL_SP_0195_LCM	360	CIS	5	WHOLE	25678
Ddr1	33.5067	1.54282	0.360326	4.28173	1.85445e-05	0.00192838	BCL_SP_0195_LCM_CPT_CIS_conc5_TP24	BCL_SP_0195_LCM_CPT_CIS_conc0_TPcontrol	Ddr1_8451	8451	BCL_SP_0195_LCM	24	CIS	5	CPT	25678
Ddr1	33.7203	0.0165255	0.528464	0.0312708	0.975054	1	BCL_SP_0195_LCM_PPT_CIS_conc5_TP4	BCL_SP_0195_LCM_PPT_CIS_conc0_TPcontrol	Ddr1_8451	8451	BCL_SP_0195_LCM	4	CIS	5	PPT	25678
Ddr1	33.7203	0.554772	0.459243	1.20802	0.227042	0.593884	BCL_SP_0195_LCM_PPT_CIS_conc5_TP24	BCL_SP_0195_LCM_PPT_CIS_conc0_TPcontrol	Ddr1_8451	8451	BCL_SP_0195_LCM	24	CIS	5	PPT	25678
Ddr1	43.0175	0.225336	0.305204	0.738314	0.460324	0.665593	BCL_SP_0195_LCM_WHOLE_CIS_conc5_TP240	BCL_SP_0195_LCM_WHOLE_CIS_conc0_TPcontrol	Ddr1_8451	8451	BCL_SP_0195_LCM	240	CIS	5	WHOLE	25678
Ddr1	33.5067	1.24018	0.355771	3.48589	0.000490503	0.0124606	BCL_SP_0195_LCM_CPT_CIS_conc5_TP288	BCL_SP_0195_LCM_CPT_CIS_conc0_TPcontrol	Ddr1_8451	8451	BCL_SP_0195_LCM	288	CIS	5	CPT	25678
Ddr1	33.7203	0.481118	0.534729	0.899741	0.368258	0.585273	BCL_SP_0195_LCM_PPT_CIS_conc5_TP288	BCL_SP_0195_LCM_PPT_CIS_conc0_TPcontrol	Ddr1_8451	8451	BCL_SP_0195_LCM	288	CIS	5	PPT	25678
Ddr1	43.0175	0.578602	0.303264	1.90792	0.0564019	0.212077	BCL_SP_0195_LCM_WHOLE_CIS_conc5_TP672	BCL_SP_0195_LCM_WHOLE_CIS_conc0_TPcontrol	Ddr1_8451	8451	BCL_SP_0195_LCM	672	CIS	5	WHOLE	25678
Ddr1	33.5067	0.484683	0.359263	1.3491	0.177303	0.680892	BCL_SP_0195_LCM_CPT_CIS_conc5_TP360	BCL_SP_0195_LCM_CPT_CIS_conc0_TPcontrol	Ddr1_8451	8451	BCL_SP_0195_LCM	360	CIS	5	CPT	25678
Ddr1	33.7203	0.355243	0.459993	0.772281	0.439948	0.696305	BCL_SP_0195_LCM_PPT_CIS_conc5_TP192	BCL_SP_0195_LCM_PPT_CIS_conc0_TPcontrol	Ddr1_8451	8451	BCL_SP_0195_LCM	192	CIS	5	PPT	25678
Ddr1	33.5067	1.16554	0.356019	3.2738	0.00106111	0.0296774	BCL_SP_0195_LCM_CPT_CIS_conc5_TP672	BCL_SP_0195_LCM_CPT_CIS_conc0_TPcontrol	Ddr1_8451	8451	BCL_SP_0195_LCM	672	CIS	5	CPT	25678
Ddr1	33.5067	0.964317	0.357879	2.69453	0.00704871	0.191943	BCL_SP_0195_LCM_CPT_CIS_conc5_TP480	BCL_SP_0195_LCM_CPT_CIS_conc0_TPcontrol	Ddr1_8451	8451	BCL_SP_0195_LCM	480	CIS	5	CPT	25678
Ddr1	33.5067	0.752857	0.359092	2.09656	0.0360328	0.253303	BCL_SP_0195_LCM_CPT_CIS_conc5_TP4	BCL_SP_0195_LCM_CPT_CIS_conc0_TPcontrol	Ddr1_8451	8451	BCL_SP_0195_LCM	4	CIS	5	CPT	25678
Ddr1	33.7203	0.960626	0.450471	2.13249	0.0329663	0.357758	BCL_SP_0195_LCM_PPT_CIS_conc5_TP672	BCL_SP_0195_LCM_PPT_CIS_conc0_TPcontrol	Ddr1_8451	8451	BCL_SP_0195_LCM	672	CIS	5	PPT	25678
Ddr1	43.0175	0.415733	0.304073	1.36721	0.171558	0.394095	BCL_SP_0195_LCM_WHOLE_CIS_conc5_TP480	BCL_SP_0195_LCM_WHOLE_CIS_conc0_TPcontrol	Ddr1_8451	8451	BCL_SP_0195_LCM	480	CIS	5	WHOLE	25678
Ddr1	33.5067	0.0786481	0.36362	0.216292	0.82876	0.997487	BCL_SP_0195_LCM_CPT_CIS_conc5_TP72	BCL_SP_0195_LCM_CPT_CIS_conc0_TPcontrol	Ddr1_8451	8451	BCL_SP_0195_LCM	72	CIS	5	CPT	25678
Ddr1	43.0175	-0.190073	0.308066	-0.616987	0.537243	0.689447	BCL_SP_0195_LCM_WHOLE_CIS_conc5_TP2	BCL_SP_0195_LCM_WHOLE_CIS_conc0_TPcontrol	Ddr1_8451	8451	BCL_SP_0195_LCM	2	CIS	5	WHOLE	25678
Ddr1	43.0175	0.190596	0.306049	0.622761	0.533442	0.839174	BCL_SP_0195_LCM_WHOLE_CIS_conc5_TP72	BCL_SP_0195_LCM_WHOLE_CIS_conc0_TPcontrol	Ddr1_8451	8451	BCL_SP_0195_LCM	72	CIS	5	WHOLE	25678
Ddr1	33.7203	0.77399	0.532222	1.45426	0.145873	0.338474	BCL_SP_0195_LCM_PPT_CIS_conc5_TP240	BCL_SP_0195_LCM_PPT_CIS_conc0_TPcontrol	Ddr1_8451	8451	BCL_SP_0195_LCM	240	CIS	5	PPT	25678
Ddr1	43.0175	-0.0945893	0.306879	-0.30823	0.757907	0.838669	BCL_SP_0195_LCM_WHOLE_CIS_conc5_TP4	BCL_SP_0195_LCM_WHOLE_CIS_conc0_TPcontrol	Ddr1_8451	8451	BCL_SP_0195_LCM	4	CIS	5	WHOLE	25678
Ddr1	33.7203	0.693654	0.530206	1.30827	0.190781	0.379146	BCL_SP_0195_LCM_PPT_CIS_conc5_TP120	BCL_SP_0195_LCM_PPT_CIS_conc0_TPcontrol	Ddr1_8451	8451	BCL_SP_0195_LCM	120	CIS	5	PPT	25678
Ddr1	33.7203	-0.249079	0.459532	-0.542027	0.5878	1	BCL_SP_0195_LCM_PPT_CIS_conc5_TP1	BCL_SP_0195_LCM_PPT_CIS_conc0_TPcontrol	Ddr1_8451	8451	BCL_SP_0195_LCM	1	CIS	5	PPT	25678
Ddr1	33.7203	0.872171	0.453471	1.92332	0.0544397	0.222943	BCL_SP_0195_LCM_PPT_CIS_conc5_TP72	BCL_SP_0195_LCM_PPT_CIS_conc0_TPcontrol	Ddr1_8451	8451	BCL_SP_0195_LCM	72	CIS	5	PPT	25678
Ddr1	43.0175	0.746212	0.303018	2.4626	0.0137933	0.0662455	BCL_SP_0195_LCM_WHOLE_CIS_conc5_TP288	BCL_SP_0195_LCM_WHOLE_CIS_conc0_TPcontrol	Ddr1_8451	8451	BCL_SP_0195_LCM	288	CIS	5	WHOLE	25678
Ddr1	43.0175	0.575415	0.304036	1.89259	0.0584127	0.228342	BCL_SP_0195_LCM_WHOLE_CIS_conc5_TP192	BCL_SP_0195_LCM_WHOLE_CIS_conc0_TPcontrol	Ddr1_8451	8451	BCL_SP_0195_LCM	192	CIS	5	WHOLE	25678
Ddr1	33.5067	0.426773	0.357372	1.1942	0.232401	0.999523	BCL_SP_0195_LCM_CPT_CIS_conc5_TP1	BCL_SP_0195_LCM_CPT_CIS_conc0_TPcontrol	Ddr1_8451	8451	BCL_SP_0195_LCM	1	CIS	5	CPT	25678
Ddr1	33.5067	0.242222	0.36442	0.664677	0.506257	0.998754	BCL_SP_0195_LCM_CPT_CIS_conc5_TP192	BCL_SP_0195_LCM_CPT_CIS_conc0_TPcontrol	Ddr1_8451	8451	BCL_SP_0195_LCM	192	CIS	5	CPT	25678
Ddr1	33.5067	0.20533	0.362677	0.566151	0.571291	0.983244	BCL_SP_0195_LCM_CPT_CIS_conc5_TP240	BCL_SP_0195_LCM_CPT_CIS_conc0_TPcontrol	Ddr1_8451	8451	BCL_SP_0195_LCM	240	CIS	5	CPT	25678
Ddr1	43.0175	-0.289083	0.309223	-0.934869	0.349856	0.932143	BCL_SP_0195_LCM_WHOLE_CIS_conc5_TP1	BCL_SP_0195_LCM_WHOLE_CIS_conc0_TPcontrol	Ddr1_8451	8451	BCL_SP_0195_LCM	1	CIS	5	WHOLE	25678
Ddr1	43.0175	0.064163	0.306817	0.209124	0.834351	0.972521	BCL_SP_0195_LCM_WHOLE_CIS_conc5_TP24	BCL_SP_0195_LCM_WHOLE_CIS_conc0_TPcontrol	Ddr1_8451	8451	BCL_SP_0195_LCM	24	CIS	5	WHOLE	25678
Ddr1	33.7203	-1.08035	0.462369	-2.33656	0.0194623	0.89819	BCL_SP_0195_LCM_PPT_CIS_conc5_TP2	BCL_SP_0195_LCM_PPT_CIS_conc0_TPcontrol	Ddr1_8451	8451	BCL_SP_0195_LCM	2	CIS	5	PPT	25678
Ddr1	33.5067	0.405987	0.362641	1.11953	0.262915	0.703868	BCL_SP_0195_LCM_CPT_CIS_conc5_TP2	BCL_SP_0195_LCM_CPT_CIS_conc0_TPcontrol	Ddr1_8451	8451	BCL_SP_0195_LCM	2	CIS	5	CPT	25678
Ddr1	33.7203	0.417707	0.540017	0.773507	0.439222	0.603872	BCL_SP_0195_LCM_PPT_CIS_conc5_TP480	BCL_SP_0195_LCM_PPT_CIS_conc0_TPcontrol	Ddr1_8451	8451	BCL_SP_0195_LCM	480	CIS	5	PPT	25678
Ddr2	0.956943	0.112985	0.902331	0.125214	0.900354	0.954694	BCL_SP_0195_LCM_WHOLE_CIS_conc5_TP672	BCL_SP_0195_LCM_WHOLE_CIS_conc0_TPcontrol	Ddr2_32999	32999	BCL_SP_0195_LCM	672	CIS	5	WHOLE	685781
Ddr2	0.0917788	0	6.00605	0	1	NA	BCL_SP_0195_LCM_PPT_CIS_conc5_TP24	BCL_SP_0195_LCM_PPT_CIS_conc0_TPcontrol	Ddr2_32999	32999	BCL_SP_0195_LCM	24	CIS	5	PPT	685781
Ddr2	0.956943	-0.593147	0.953123	-0.62232	0.533732	0.722852	BCL_SP_0195_LCM_WHOLE_CIS_conc5_TP240	BCL_SP_0195_LCM_WHOLE_CIS_conc0_TPcontrol	Ddr2_32999	32999	BCL_SP_0195_LCM	240	CIS	5	WHOLE	685781
Ddr2	0.333012	-2.24254	4.62936	-0.484416	0.62809	NA	BCL_SP_0195_LCM_CPT_CIS_conc5_TP288	BCL_SP_0195_LCM_CPT_CIS_conc0_TPcontrol	Ddr2_32999	32999	BCL_SP_0195_LCM	288	CIS	5	CPT	685781
Ddr2	0.0917788	0	7.04267	0	1	NA	BCL_SP_0195_LCM_PPT_CIS_conc5_TP288	BCL_SP_0195_LCM_PPT_CIS_conc0_TPcontrol	Ddr2_32999	32999	BCL_SP_0195_LCM	288	CIS	5	PPT	685781
Ddr2	0.956943	-0.188132	0.921528	-0.204152	0.838235	0.922189	BCL_SP_0195_LCM_WHOLE_CIS_conc5_TP120	BCL_SP_0195_LCM_WHOLE_CIS_conc0_TPcontrol	Ddr2_32999	32999	BCL_SP_0195_LCM	120	CIS	5	WHOLE	685781
Ddr2	0.333012	-1.86085	4.61939	-0.402836	0.687069	NA	BCL_SP_0195_LCM_CPT_CIS_conc5_TP24	BCL_SP_0195_LCM_CPT_CIS_conc0_TPcontrol	Ddr2_32999	32999	BCL_SP_0195_LCM	24	CIS	5	CPT	685781
Ddr2	0.333012	-2.16842	4.62936	-0.468407	0.639494	NA	BCL_SP_0195_LCM_CPT_CIS_conc5_TP4	BCL_SP_0195_LCM_CPT_CIS_conc0_TPcontrol	Ddr2_32999	32999	BCL_SP_0195_LCM	4	CIS	5	CPT	685781
Ddr2	0.956943	-0.797191	0.970567	-0.821366	0.411438	0.556842	BCL_SP_0195_LCM_WHOLE_CIS_conc5_TP4	BCL_SP_0195_LCM_WHOLE_CIS_conc0_TPcontrol	Ddr2_32999	32999	BCL_SP_0195_LCM	4	CIS	5	WHOLE	685781
Ddr2	0.956943	-0.624602	0.953221	-0.655254	0.512304	0.778733	BCL_SP_0195_LCM_WHOLE_CIS_conc5_TP360	BCL_SP_0195_LCM_WHOLE_CIS_conc0_TPcontrol	Ddr2_32999	32999	BCL_SP_0195_LCM	360	CIS	5	WHOLE	685781
Ddr2	0.333012	-0.99593	4.602	-0.216413	0.828666	NA	BCL_SP_0195_LCM_CPT_CIS_conc5_TP672	BCL_SP_0195_LCM_CPT_CIS_conc0_TPcontrol	Ddr2_32999	32999	BCL_SP_0195_LCM	672	CIS	5	CPT	685781
Ddr2	0.0917788	0	6.00605	0	1	NA	BCL_SP_0195_LCM_PPT_CIS_conc5_TP672	BCL_SP_0195_LCM_PPT_CIS_conc0_TPcontrol	Ddr2_32999	32999	BCL_SP_0195_LCM	672	CIS	5	PPT	685781
Ddr2	0.333012	-2.48693	4.62936	-0.537209	0.591124	NA	BCL_SP_0195_LCM_CPT_CIS_conc5_TP72	BCL_SP_0195_LCM_CPT_CIS_conc0_TPcontrol	Ddr2_32999	32999	BCL_SP_0195_LCM	72	CIS	5	CPT	685781
Ddr2	0.333012	1.75191	4.49955	0.389352	0.697016	NA	BCL_SP_0195_LCM_CPT_CIS_conc5_TP120	BCL_SP_0195_LCM_CPT_CIS_conc0_TPcontrol	Ddr2_32999	32999	BCL_SP_0195_LCM	120	CIS	5	CPT	685781
Ddr2	0.0917788	0	7.04267	0	1	NA	BCL_SP_0195_LCM_PPT_CIS_conc5_TP120	BCL_SP_0195_LCM_PPT_CIS_conc0_TPcontrol	Ddr2_32999	32999	BCL_SP_0195_LCM	120	CIS	5	PPT	685781
Ddr2	0.333012	-2.15796	4.62936	-0.466147	0.64111	NA	BCL_SP_0195_LCM_CPT_CIS_conc5_TP480	BCL_SP_0195_LCM_CPT_CIS_conc0_TPcontrol	Ddr2_32999	32999	BCL_SP_0195_LCM	480	CIS	5	CPT	685781
Ddr2	0.0917788	4.40327	6.93099	0.635301	0.525232	NA	BCL_SP_0195_LCM_PPT_CIS_conc5_TP240	BCL_SP_0195_LCM_PPT_CIS_conc0_TPcontrol	Ddr2_32999	32999	BCL_SP_0195_LCM	240	CIS	5	PPT	685781
Ddr2	0.956943	-0.916189	0.97299	-0.941623	0.346386	0.54512	BCL_SP_0195_LCM_WHOLE_CIS_conc5_TP288	BCL_SP_0195_LCM_WHOLE_CIS_conc0_TPcontrol	Ddr2_32999	32999	BCL_SP_0195_LCM	288	CIS	5	WHOLE	685781
Ddr2	0.0917788	0	7.04267	0	1	NA	BCL_SP_0195_LCM_PPT_CIS_conc5_TP4	BCL_SP_0195_LCM_PPT_CIS_conc0_TPcontrol	Ddr2_32999	32999	BCL_SP_0195_LCM	4	CIS	5	PPT	685781
Ddr2	0.0917788	0	6.00605	0	1	NA	BCL_SP_0195_LCM_PPT_CIS_conc5_TP1	BCL_SP_0195_LCM_PPT_CIS_conc0_TPcontrol	Ddr2_32999	32999	BCL_SP_0195_LCM	1	CIS	5	PPT	685781
Ddr2	0.956943	0.0952969	0.917607	0.103854	0.917285	0.981395	BCL_SP_0195_LCM_WHOLE_CIS_conc5_TP72	BCL_SP_0195_LCM_WHOLE_CIS_conc0_TPcontrol	Ddr2_32999	32999	BCL_SP_0195_LCM	72	CIS	5	WHOLE	685781
Ddr2	0.333012	-2.19661	4.62936	-0.474495	0.635147	NA	BCL_SP_0195_LCM_CPT_CIS_conc5_TP2	BCL_SP_0195_LCM_CPT_CIS_conc0_TPcontrol	Ddr2_32999	32999	BCL_SP_0195_LCM	2	CIS	5	CPT	685781
Ddr2	0.956943	-0.223792	0.931889	-0.240149	0.810215	0.923921	BCL_SP_0195_LCM_WHOLE_CIS_conc5_TP192	BCL_SP_0195_LCM_WHOLE_CIS_conc0_TPcontrol	Ddr2_32999	32999	BCL_SP_0195_LCM	192	CIS	5	WHOLE	685781
Ddr2	0.956943	-0.45579	0.951547	-0.478998	0.63194	NA	BCL_SP_0195_LCM_WHOLE_CIS_conc5_TP2	BCL_SP_0195_LCM_WHOLE_CIS_conc0_TPcontrol	Ddr2_32999	32999	BCL_SP_0195_LCM	2	CIS	5	WHOLE	685781
Ddr2	0.0917788	2.60989	5.99137	0.435609	0.663121	NA	BCL_SP_0195_LCM_PPT_CIS_conc5_TP72	BCL_SP_0195_LCM_PPT_CIS_conc0_TPcontrol	Ddr2_32999	32999	BCL_SP_0195_LCM	72	CIS	5	PPT	685781
Ddr2	0.956943	-1.1543	1.02194	-1.12952	0.258677	0.767406	BCL_SP_0195_LCM_WHOLE_CIS_conc5_TP24	BCL_SP_0195_LCM_WHOLE_CIS_conc0_TPcontrol	Ddr2_32999	32999	BCL_SP_0195_LCM	24	CIS	5	WHOLE	685781
Ddr2	0.956943	-0.213368	0.922397	-0.231319	0.817067	0.909537	BCL_SP_0195_LCM_WHOLE_CIS_conc5_TP480	BCL_SP_0195_LCM_WHOLE_CIS_conc0_TPcontrol	Ddr2_32999	32999	BCL_SP_0195_LCM	480	CIS	5	WHOLE	685781
Ddr2	0.956943	-2.85331	1.34782	-2.11699	0.0342608	0.683283	BCL_SP_0195_LCM_WHOLE_CIS_conc5_TP1	BCL_SP_0195_LCM_WHOLE_CIS_conc0_TPcontrol	Ddr2_32999	32999	BCL_SP_0195_LCM	1	CIS	5	WHOLE	685781
Ddr2	0.333012	-1.7152	4.62936	-0.370505	0.711006	NA	BCL_SP_0195_LCM_CPT_CIS_conc5_TP1	BCL_SP_0195_LCM_CPT_CIS_conc0_TPcontrol	Ddr2_32999	32999	BCL_SP_0195_LCM	1	CIS	5	CPT	685781
Ddr2	0.333012	-0.898268	4.57878	-0.196181	0.844469	NA	BCL_SP_0195_LCM_CPT_CIS_conc5_TP192	BCL_SP_0195_LCM_CPT_CIS_conc0_TPcontrol	Ddr2_32999	32999	BCL_SP_0195_LCM	192	CIS	5	CPT	685781
Ddr2	0.0917788	0	6.00605	0	1	NA	BCL_SP_0195_LCM_PPT_CIS_conc5_TP192	BCL_SP_0195_LCM_PPT_CIS_conc0_TPcontrol	Ddr2_32999	32999	BCL_SP_0195_LCM	192	CIS	5	PPT	685781
Ddr2	0.333012	-2.42123	4.62936	-0.523016	0.600963	NA	BCL_SP_0195_LCM_CPT_CIS_conc5_TP360	BCL_SP_0195_LCM_CPT_CIS_conc0_TPcontrol	Ddr2_32999	32999	BCL_SP_0195_LCM	360	CIS	5	CPT	685781
Ddr2	0.0917788	0	6.00605	0	1	NA	BCL_SP_0195_LCM_PPT_CIS_conc5_TP2	BCL_SP_0195_LCM_PPT_CIS_conc0_TPcontrol	Ddr2_32999	32999	BCL_SP_0195_LCM	2	CIS	5	PPT	685781
Ddr2	0.0917788	0	7.04267	0	1	NA	BCL_SP_0195_LCM_PPT_CIS_conc5_TP480	BCL_SP_0195_LCM_PPT_CIS_conc0_TPcontrol	Ddr2_32999	32999	BCL_SP_0195_LCM	480	CIS	5	PPT	685781
Ddr2	0.333012	1.80652	4.50065	0.401391	0.688132	NA	BCL_SP_0195_LCM_CPT_CIS_conc5_TP240	BCL_SP_0195_LCM_CPT_CIS_conc0_TPcontrol	Ddr2_32999	32999	BCL_SP_0195_LCM	240	CIS	5	CPT	685781
Ddrgk1	195.751	-0.228585	0.264817	-0.863183	0.388037	0.769126	BCL_SP_0195_LCM_CPT_CIS_conc5_TP4	BCL_SP_0195_LCM_CPT_CIS_conc0_TPcontrol	Ddrgk1_47081	47081	BCL_SP_0195_LCM	4	CIS	5	CPT	296162
Ddrgk1	289.327	-0.905223	0.323279	-2.80013	0.00510826	0.0332998	BCL_SP_0195_LCM_PPT_CIS_conc5_TP288	BCL_SP_0195_LCM_PPT_CIS_conc0_TPcontrol	Ddrgk1_47081	47081	BCL_SP_0195_LCM	288	CIS	5	PPT	296162
Ddrgk1	166.711	0.367571	0.260013	1.41366	0.157461	0.347943	BCL_SP_0195_LCM_WHOLE_CIS_conc5_TP240	BCL_SP_0195_LCM_WHOLE_CIS_conc0_TPcontrol	Ddrgk1_47081	47081	BCL_SP_0195_LCM	240	CIS	5	WHOLE	296162
Ddrgk1	195.751	-0.622422	0.266367	-2.33671	0.0194544	0.16284	BCL_SP_0195_LCM_CPT_CIS_conc5_TP672	BCL_SP_0195_LCM_CPT_CIS_conc0_TPcontrol	Ddrgk1_47081	47081	BCL_SP_0195_LCM	672	CIS	5	CPT	296162
Ddrgk1	166.711	-0.940688	0.261896	-3.59184	0.000328346	0.00454463	BCL_SP_0195_LCM_WHOLE_CIS_conc5_TP120	BCL_SP_0195_LCM_WHOLE_CIS_conc0_TPcontrol	Ddrgk1_47081	47081	BCL_SP_0195_LCM	120	CIS	5	WHOLE	296162
Ddrgk1	289.327	0.0784229	0.318865	0.245944	0.805726	1	BCL_SP_0195_LCM_PPT_CIS_conc5_TP4	BCL_SP_0195_LCM_PPT_CIS_conc0_TPcontrol	Ddrgk1_47081	47081	BCL_SP_0195_LCM	4	CIS	5	PPT	296162
Ddrgk1	166.711	-0.108839	0.260522	-0.417774	0.676113	0.871015	BCL_SP_0195_LCM_WHOLE_CIS_conc5_TP360	BCL_SP_0195_LCM_WHOLE_CIS_conc0_TPcontrol	Ddrgk1_47081	47081	BCL_SP_0195_LCM	360	CIS	5	WHOLE	296162
Ddrgk1	166.711	-0.0961296	0.260748	-0.368669	0.712375	0.921334	BCL_SP_0195_LCM_WHOLE_CIS_conc5_TP72	BCL_SP_0195_LCM_WHOLE_CIS_conc0_TPcontrol	Ddrgk1_47081	47081	BCL_SP_0195_LCM	72	CIS	5	WHOLE	296162
Ddrgk1	289.327	-0.0415111	0.272949	-0.152084	0.879121	1	BCL_SP_0195_LCM_PPT_CIS_conc5_TP1	BCL_SP_0195_LCM_PPT_CIS_conc0_TPcontrol	Ddrgk1_47081	47081	BCL_SP_0195_LCM	1	CIS	5	PPT	296162
Ddrgk1	195.751	-0.287142	0.264153	-1.08703	0.277024	0.999004	BCL_SP_0195_LCM_CPT_CIS_conc5_TP120	BCL_SP_0195_LCM_CPT_CIS_conc0_TPcontrol	Ddrgk1_47081	47081	BCL_SP_0195_LCM	120	CIS	5	CPT	296162
Ddrgk1	195.751	-0.409557	0.263997	-1.55137	0.120813	0.999523	BCL_SP_0195_LCM_CPT_CIS_conc5_TP1	BCL_SP_0195_LCM_CPT_CIS_conc0_TPcontrol	Ddrgk1_47081	47081	BCL_SP_0195_LCM	1	CIS	5	CPT	296162
Ddrgk1	289.327	0.271707	0.273072	0.995001	0.319736	0.60959	BCL_SP_0195_LCM_PPT_CIS_conc5_TP72	BCL_SP_0195_LCM_PPT_CIS_conc0_TPcontrol	Ddrgk1_47081	47081	BCL_SP_0195_LCM	72	CIS	5	PPT	296162
Ddrgk1	289.327	-0.0358345	0.272878	-0.13132	0.895522	0.974711	BCL_SP_0195_LCM_PPT_CIS_conc5_TP672	BCL_SP_0195_LCM_PPT_CIS_conc0_TPcontrol	Ddrgk1_47081	47081	BCL_SP_0195_LCM	672	CIS	5	PPT	296162
Ddrgk1	195.751	-0.182649	0.264035	-0.691762	0.489087	0.996957	BCL_SP_0195_LCM_CPT_CIS_conc5_TP72	BCL_SP_0195_LCM_CPT_CIS_conc0_TPcontrol	Ddrgk1_47081	47081	BCL_SP_0195_LCM	72	CIS	5	CPT	296162
Ddrgk1	289.327	-0.763675	0.3218	-2.37313	0.0176378	0.0727666	BCL_SP_0195_LCM_PPT_CIS_conc5_TP120	BCL_SP_0195_LCM_PPT_CIS_conc0_TPcontrol	Ddrgk1_47081	47081	BCL_SP_0195_LCM	120	CIS	5	PPT	296162
Ddrgk1	166.711	0.0816811	0.260561	0.313482	0.753915	0.988504	BCL_SP_0195_LCM_WHOLE_CIS_conc5_TP1	BCL_SP_0195_LCM_WHOLE_CIS_conc0_TPcontrol	Ddrgk1_47081	47081	BCL_SP_0195_LCM	1	CIS	5	WHOLE	296162
Ddrgk1	166.711	-0.507764	0.261294	-1.94327	0.0519836	0.211686	BCL_SP_0195_LCM_WHOLE_CIS_conc5_TP192	BCL_SP_0195_LCM_WHOLE_CIS_conc0_TPcontrol	Ddrgk1_47081	47081	BCL_SP_0195_LCM	192	CIS	5	WHOLE	296162
Ddrgk1	195.751	0.366071	0.266195	1.3752	0.16907	0.554867	BCL_SP_0195_LCM_CPT_CIS_conc5_TP24	BCL_SP_0195_LCM_CPT_CIS_conc0_TPcontrol	Ddrgk1_47081	47081	BCL_SP_0195_LCM	24	CIS	5	CPT	296162
Ddrgk1	289.327	0.541222	0.273221	1.98089	0.0476033	0.267541	BCL_SP_0195_LCM_PPT_CIS_conc5_TP24	BCL_SP_0195_LCM_PPT_CIS_conc0_TPcontrol	Ddrgk1_47081	47081	BCL_SP_0195_LCM	24	CIS	5	PPT	296162
Ddrgk1	166.711	-0.338152	0.260763	-1.29678	0.194707	0.424306	BCL_SP_0195_LCM_WHOLE_CIS_conc5_TP480	BCL_SP_0195_LCM_WHOLE_CIS_conc0_TPcontrol	Ddrgk1_47081	47081	BCL_SP_0195_LCM	480	CIS	5	WHOLE	296162
Ddrgk1	289.327	-1.14631	0.326206	-3.51407	0.00044129	0.00406749	BCL_SP_0195_LCM_PPT_CIS_conc5_TP480	BCL_SP_0195_LCM_PPT_CIS_conc0_TPcontrol	Ddrgk1_47081	47081	BCL_SP_0195_LCM	480	CIS	5	PPT	296162
Ddrgk1	289.327	-0.675078	0.322567	-2.09283	0.0363646	0.136877	BCL_SP_0195_LCM_PPT_CIS_conc5_TP240	BCL_SP_0195_LCM_PPT_CIS_conc0_TPcontrol	Ddrgk1_47081	47081	BCL_SP_0195_LCM	240	CIS	5	PPT	296162
Ddrgk1	166.711	-0.533909	0.261098	-2.04486	0.0408689	0.139387	BCL_SP_0195_LCM_WHOLE_CIS_conc5_TP288	BCL_SP_0195_LCM_WHOLE_CIS_conc0_TPcontrol	Ddrgk1_47081	47081	BCL_SP_0195_LCM	288	CIS	5	WHOLE	296162
Ddrgk1	166.711	-0.0795809	0.260541	-0.305445	0.760027	0.840414	BCL_SP_0195_LCM_WHOLE_CIS_conc5_TP4	BCL_SP_0195_LCM_WHOLE_CIS_conc0_TPcontrol	Ddrgk1_47081	47081	BCL_SP_0195_LCM	4	CIS	5	WHOLE	296162
Ddrgk1	289.327	-0.737794	0.275884	-2.67429	0.0074888	0.0648374	BCL_SP_0195_LCM_PPT_CIS_conc5_TP192	BCL_SP_0195_LCM_PPT_CIS_conc0_TPcontrol	Ddrgk1_47081	47081	BCL_SP_0195_LCM	192	CIS	5	PPT	296162
Ddrgk1	166.711	0.1769	0.260345	0.679481	0.496833	0.655507	BCL_SP_0195_LCM_WHOLE_CIS_conc5_TP2	BCL_SP_0195_LCM_WHOLE_CIS_conc0_TPcontrol	Ddrgk1_47081	47081	BCL_SP_0195_LCM	2	CIS	5	WHOLE	296162
Ddrgk1	195.751	-0.0285508	0.264541	-0.107926	0.914055	0.992606	BCL_SP_0195_LCM_CPT_CIS_conc5_TP480	BCL_SP_0195_LCM_CPT_CIS_conc0_TPcontrol	Ddrgk1_47081	47081	BCL_SP_0195_LCM	480	CIS	5	CPT	296162
Ddrgk1	195.751	-0.322144	0.26501	-1.21559	0.224141	0.666575	BCL_SP_0195_LCM_CPT_CIS_conc5_TP2	BCL_SP_0195_LCM_CPT_CIS_conc0_TPcontrol	Ddrgk1_47081	47081	BCL_SP_0195_LCM	2	CIS	5	CPT	296162
Ddrgk1	195.751	-0.130472	0.264891	-0.492552	0.622329	0.864109	BCL_SP_0195_LCM_CPT_CIS_conc5_TP288	BCL_SP_0195_LCM_CPT_CIS_conc0_TPcontrol	Ddrgk1_47081	47081	BCL_SP_0195_LCM	288	CIS	5	CPT	296162
Ddrgk1	166.711	-0.61523	0.261087	-2.35641	0.0184523	0.109457	BCL_SP_0195_LCM_WHOLE_CIS_conc5_TP672	BCL_SP_0195_LCM_WHOLE_CIS_conc0_TPcontrol	Ddrgk1_47081	47081	BCL_SP_0195_LCM	672	CIS	5	WHOLE	296162
Ddrgk1	166.711	0.178425	0.260398	0.685199	0.493218	0.883544	BCL_SP_0195_LCM_WHOLE_CIS_conc5_TP24	BCL_SP_0195_LCM_WHOLE_CIS_conc0_TPcontrol	Ddrgk1_47081	47081	BCL_SP_0195_LCM	24	CIS	5	WHOLE	296162
Ddrgk1	289.327	-0.0525283	0.272302	-0.192904	0.847034	1	BCL_SP_0195_LCM_PPT_CIS_conc5_TP2	BCL_SP_0195_LCM_PPT_CIS_conc0_TPcontrol	Ddrgk1_47081	47081	BCL_SP_0195_LCM	2	CIS	5	PPT	296162
Ddrgk1	195.751	0.163993	0.263468	0.622441	0.533652	0.98046	BCL_SP_0195_LCM_CPT_CIS_conc5_TP240	BCL_SP_0195_LCM_CPT_CIS_conc0_TPcontrol	Ddrgk1_47081	47081	BCL_SP_0195_LCM	240	CIS	5	CPT	296162
Ddrgk1	195.751	-0.542817	0.265939	-2.04114	0.0412373	0.753159	BCL_SP_0195_LCM_CPT_CIS_conc5_TP192	BCL_SP_0195_LCM_CPT_CIS_conc0_TPcontrol	Ddrgk1_47081	47081	BCL_SP_0195_LCM	192	CIS	5	CPT	296162
Ddrgk1	195.751	0.1108	0.263465	0.420548	0.674085	0.938564	BCL_SP_0195_LCM_CPT_CIS_conc5_TP360	BCL_SP_0195_LCM_CPT_CIS_conc0_TPcontrol	Ddrgk1_47081	47081	BCL_SP_0195_LCM	360	CIS	5	CPT	296162
Ddt	36.0972	0.166613	0.284907	0.584796	0.558685	0.75416	BCL_SP_0195_LCM_WHOLE_CIS_conc5_TP120	BCL_SP_0195_LCM_WHOLE_CIS_conc0_TPcontrol	Ddt_45403	45403	BCL_SP_0195_LCM	120	CIS	5	WHOLE	29318
Ddt	39.9506	-0.140601	0.512777	-0.274196	0.783934	0.972575	BCL_SP_0195_LCM_CPT_CIS_conc5_TP480	BCL_SP_0195_LCM_CPT_CIS_conc0_TPcontrol	Ddt_45403	45403	BCL_SP_0195_LCM	480	CIS	5	CPT	29318
Ddt	269.428	0.223819	0.286933	0.780039	0.435368	0.718956	BCL_SP_0195_LCM_CPT_CIS_conc5_TP672	BCL_SP_0195_LCM_CPT_CIS_conc0_TPcontrol	Ddt_50686	50686	BCL_SP_0195_LCM	672	CIS	5	CPT	29318
Ddt	31.0963	0.297073	0.474435	0.626163	0.531208	0.866894	BCL_SP_0195_LCM_PPT_CIS_conc5_TP672	BCL_SP_0195_LCM_PPT_CIS_conc0_TPcontrol	Ddt_45403	45403	BCL_SP_0195_LCM	672	CIS	5	PPT	29318
Ddt	269.428	-0.0869938	0.287312	-0.302785	0.762054	0.949988	BCL_SP_0195_LCM_CPT_CIS_conc5_TP2	BCL_SP_0195_LCM_CPT_CIS_conc0_TPcontrol	Ddt_50686	50686	BCL_SP_0195_LCM	2	CIS	5	CPT	29318
Ddt	240.247	-1.4907	0.435711	-3.4213	0.000623227	0.00668817	BCL_SP_0195_LCM_PPT_CIS_conc5_TP240	BCL_SP_0195_LCM_PPT_CIS_conc0_TPcontrol	Ddt_50686	50686	BCL_SP_0195_LCM	240	CIS	5	PPT	29318
Ddt	214.944	-0.0605147	0.27872	-0.217116	0.828118	0.957862	BCL_SP_0195_LCM_WHOLE_CIS_conc5_TP72	BCL_SP_0195_LCM_WHOLE_CIS_conc0_TPcontrol	Ddt_50686	50686	BCL_SP_0195_LCM	72	CIS	5	WHOLE	29318
Ddt	39.9506	-0.12938	0.509637	-0.253868	0.799598	0.999004	BCL_SP_0195_LCM_CPT_CIS_conc5_TP120	BCL_SP_0195_LCM_CPT_CIS_conc0_TPcontrol	Ddt_45403	45403	BCL_SP_0195_LCM	120	CIS	5	CPT	29318
Ddt	36.0972	0.245226	0.285466	0.859038	0.390319	0.56208	BCL_SP_0195_LCM_WHOLE_CIS_conc5_TP2	BCL_SP_0195_LCM_WHOLE_CIS_conc0_TPcontrol	Ddt_45403	45403	BCL_SP_0195_LCM	2	CIS	5	WHOLE	29318
Ddt	214.944	0.0507948	0.278653	0.182287	0.855357	0.992939	BCL_SP_0195_LCM_WHOLE_CIS_conc5_TP1	BCL_SP_0195_LCM_WHOLE_CIS_conc0_TPcontrol	Ddt_50686	50686	BCL_SP_0195_LCM	1	CIS	5	WHOLE	29318
Ddt	36.0972	-0.427848	0.288878	-1.48107	0.138588	0.321621	BCL_SP_0195_LCM_WHOLE_CIS_conc5_TP240	BCL_SP_0195_LCM_WHOLE_CIS_conc0_TPcontrol	Ddt_45403	45403	BCL_SP_0195_LCM	240	CIS	5	WHOLE	29318
Ddt	269.428	0.650584	0.288102	2.25817	0.0239349	0.241412	BCL_SP_0195_LCM_CPT_CIS_conc5_TP24	BCL_SP_0195_LCM_CPT_CIS_conc0_TPcontrol	Ddt_50686	50686	BCL_SP_0195_LCM	24	CIS	5	CPT	29318
Ddt	31.0963	-3.23755	0.644883	-5.02036	5.15744e-07	1.15728e-05	BCL_SP_0195_LCM_PPT_CIS_conc5_TP120	BCL_SP_0195_LCM_PPT_CIS_conc0_TPcontrol	Ddt_45403	45403	BCL_SP_0195_LCM	120	CIS	5	PPT	29318
Ddt	240.247	-1.82082	0.437106	-4.16563	3.1049e-05	0.000565619	BCL_SP_0195_LCM_PPT_CIS_conc5_TP288	BCL_SP_0195_LCM_PPT_CIS_conc0_TPcontrol	Ddt_50686	50686	BCL_SP_0195_LCM	288	CIS	5	PPT	29318
Ddt	31.0963	-0.706142	0.485951	-1.45311	0.146193	0.399684	BCL_SP_0195_LCM_PPT_CIS_conc5_TP72	BCL_SP_0195_LCM_PPT_CIS_conc0_TPcontrol	Ddt_45403	45403	BCL_SP_0195_LCM	72	CIS	5	PPT	29318
Ddt	39.9506	0.299701	0.508969	0.58884	0.555968	0.863994	BCL_SP_0195_LCM_CPT_CIS_conc5_TP4	BCL_SP_0195_LCM_CPT_CIS_conc0_TPcontrol	Ddt_45403	45403	BCL_SP_0195_LCM	4	CIS	5	CPT	29318
Ddt	240.247	0.0124505	0.367726	0.033858	0.97299	1	BCL_SP_0195_LCM_PPT_CIS_conc5_TP1	BCL_SP_0195_LCM_PPT_CIS_conc0_TPcontrol	Ddt_50686	50686	BCL_SP_0195_LCM	1	CIS	5	PPT	29318
Ddt	214.944	-0.272575	0.278714	-0.977976	0.328086	0.52768	BCL_SP_0195_LCM_WHOLE_CIS_conc5_TP288	BCL_SP_0195_LCM_WHOLE_CIS_conc0_TPcontrol	Ddt_50686	50686	BCL_SP_0195_LCM	288	CIS	5	WHOLE	29318
Ddt	269.428	-0.0987548	0.286479	-0.344719	0.730306	0.999523	BCL_SP_0195_LCM_CPT_CIS_conc5_TP1	BCL_SP_0195_LCM_CPT_CIS_conc0_TPcontrol	Ddt_50686	50686	BCL_SP_0195_LCM	1	CIS	5	CPT	29318
Ddt	39.9506	0.471618	0.508455	0.927551	0.35364	0.650906	BCL_SP_0195_LCM_CPT_CIS_conc5_TP672	BCL_SP_0195_LCM_CPT_CIS_conc0_TPcontrol	Ddt_45403	45403	BCL_SP_0195_LCM	672	CIS	5	CPT	29318
Ddt	31.0963	0.142522	0.480845	0.296398	0.766926	0.926258	BCL_SP_0195_LCM_PPT_CIS_conc5_TP24	BCL_SP_0195_LCM_PPT_CIS_conc0_TPcontrol	Ddt_45403	45403	BCL_SP_0195_LCM	24	CIS	5	PPT	29318
Ddt	39.9506	0.352956	0.506193	0.697275	0.48563	0.999523	BCL_SP_0195_LCM_CPT_CIS_conc5_TP1	BCL_SP_0195_LCM_CPT_CIS_conc0_TPcontrol	Ddt_45403	45403	BCL_SP_0195_LCM	1	CIS	5	CPT	29318
Ddt	269.428	0.453445	0.286005	1.58545	0.112865	0.980203	BCL_SP_0195_LCM_CPT_CIS_conc5_TP120	BCL_SP_0195_LCM_CPT_CIS_conc0_TPcontrol	Ddt_50686	50686	BCL_SP_0195_LCM	120	CIS	5	CPT	29318
Ddt	269.428	-0.239514	0.287941	-0.831818	0.405512	0.880359	BCL_SP_0195_LCM_CPT_CIS_conc5_TP480	BCL_SP_0195_LCM_CPT_CIS_conc0_TPcontrol	Ddt_50686	50686	BCL_SP_0195_LCM	480	CIS	5	CPT	29318
Ddt	39.9506	-0.282247	0.524249	-0.538382	0.590313	0.872335	BCL_SP_0195_LCM_CPT_CIS_conc5_TP24	BCL_SP_0195_LCM_CPT_CIS_conc0_TPcontrol	Ddt_45403	45403	BCL_SP_0195_LCM	24	CIS	5	CPT	29318
Ddt	240.247	0.0652288	0.367636	0.177428	0.859172	0.965791	BCL_SP_0195_LCM_PPT_CIS_conc5_TP672	BCL_SP_0195_LCM_PPT_CIS_conc0_TPcontrol	Ddt_50686	50686	BCL_SP_0195_LCM	672	CIS	5	PPT	29318
Ddt	39.9506	0.178272	0.509557	0.349857	0.726446	0.944183	BCL_SP_0195_LCM_CPT_CIS_conc5_TP2	BCL_SP_0195_LCM_CPT_CIS_conc0_TPcontrol	Ddt_45403	45403	BCL_SP_0195_LCM	2	CIS	5	CPT	29318
Ddt	240.247	-2.27903	0.442874	-5.14601	2.66088e-07	8.75821e-06	BCL_SP_0195_LCM_PPT_CIS_conc5_TP480	BCL_SP_0195_LCM_PPT_CIS_conc0_TPcontrol	Ddt_50686	50686	BCL_SP_0195_LCM	480	CIS	5	PPT	29318
Ddt	31.0963	0.305483	0.474613	0.643646	0.519805	1	BCL_SP_0195_LCM_PPT_CIS_conc5_TP1	BCL_SP_0195_LCM_PPT_CIS_conc0_TPcontrol	Ddt_45403	45403	BCL_SP_0195_LCM	1	CIS	5	PPT	29318
Ddt	269.428	0.29692	0.286364	1.03686	0.299799	0.934026	BCL_SP_0195_LCM_CPT_CIS_conc5_TP240	BCL_SP_0195_LCM_CPT_CIS_conc0_TPcontrol	Ddt_50686	50686	BCL_SP_0195_LCM	240	CIS	5	CPT	29318
Ddt	39.9506	0.621448	0.50752	1.22448	0.220771	0.998754	BCL_SP_0195_LCM_CPT_CIS_conc5_TP192	BCL_SP_0195_LCM_CPT_CIS_conc0_TPcontrol	Ddt_45403	45403	BCL_SP_0195_LCM	192	CIS	5	CPT	29318
Ddt	269.428	0.428187	0.286561	1.49423	0.135117	0.955304	BCL_SP_0195_LCM_CPT_CIS_conc5_TP192	BCL_SP_0195_LCM_CPT_CIS_conc0_TPcontrol	Ddt_50686	50686	BCL_SP_0195_LCM	192	CIS	5	CPT	29318
Ddt	36.0972	0.246962	0.28583	0.864016	0.387579	0.943329	BCL_SP_0195_LCM_WHOLE_CIS_conc5_TP1	BCL_SP_0195_LCM_WHOLE_CIS_conc0_TPcontrol	Ddt_45403	45403	BCL_SP_0195_LCM	1	CIS	5	WHOLE	29318
Ddt	36.0972	-0.594375	0.290283	-2.04757	0.0406021	0.105291	BCL_SP_0195_LCM_WHOLE_CIS_conc5_TP4	BCL_SP_0195_LCM_WHOLE_CIS_conc0_TPcontrol	Ddt_45403	45403	BCL_SP_0195_LCM	4	CIS	5	WHOLE	29318
Ddt	36.0972	-0.166937	0.287513	-0.580626	0.561493	0.797134	BCL_SP_0195_LCM_WHOLE_CIS_conc5_TP192	BCL_SP_0195_LCM_WHOLE_CIS_conc0_TPcontrol	Ddt_45403	45403	BCL_SP_0195_LCM	192	CIS	5	WHOLE	29318
Ddt	240.247	-0.616415	0.369907	-1.6664	0.095633	0.389144	BCL_SP_0195_LCM_PPT_CIS_conc5_TP24	BCL_SP_0195_LCM_PPT_CIS_conc0_TPcontrol	Ddt_50686	50686	BCL_SP_0195_LCM	24	CIS	5	PPT	29318
Ddt	240.247	-1.679	0.435116	-3.85873	0.000113977	0.00133919	BCL_SP_0195_LCM_PPT_CIS_conc5_TP120	BCL_SP_0195_LCM_PPT_CIS_conc0_TPcontrol	Ddt_50686	50686	BCL_SP_0195_LCM	120	CIS	5	PPT	29318
Ddt	39.9506	0.0541148	0.511428	0.105811	0.915732	0.973594	BCL_SP_0195_LCM_CPT_CIS_conc5_TP288	BCL_SP_0195_LCM_CPT_CIS_conc0_TPcontrol	Ddt_45403	45403	BCL_SP_0195_LCM	288	CIS	5	CPT	29318
Ddt	240.247	-0.29481	0.430658	-0.684558	0.493623	1	BCL_SP_0195_LCM_PPT_CIS_conc5_TP4	BCL_SP_0195_LCM_PPT_CIS_conc0_TPcontrol	Ddt_50686	50686	BCL_SP_0195_LCM	4	CIS	5	PPT	29318
Ddt	31.0963	-1.44522	0.594232	-2.43208	0.0150126	0.0602897	BCL_SP_0195_LCM_PPT_CIS_conc5_TP480	BCL_SP_0195_LCM_PPT_CIS_conc0_TPcontrol	Ddt_45403	45403	BCL_SP_0195_LCM	480	CIS	5	PPT	29318
Ddt	36.0972	-0.41627	0.288263	-1.44407	0.14872	0.324089	BCL_SP_0195_LCM_WHOLE_CIS_conc5_TP288	BCL_SP_0195_LCM_WHOLE_CIS_conc0_TPcontrol	Ddt_45403	45403	BCL_SP_0195_LCM	288	CIS	5	WHOLE	29318
Ddt	214.944	-0.138928	0.278568	-0.498721	0.617976	0.790491	BCL_SP_0195_LCM_WHOLE_CIS_conc5_TP480	BCL_SP_0195_LCM_WHOLE_CIS_conc0_TPcontrol	Ddt_50686	50686	BCL_SP_0195_LCM	480	CIS	5	WHOLE	29318
Ddt	39.9506	0.550989	0.506673	1.08746	0.276832	0.929366	BCL_SP_0195_LCM_CPT_CIS_conc5_TP240	BCL_SP_0195_LCM_CPT_CIS_conc0_TPcontrol	Ddt_45403	45403	BCL_SP_0195_LCM	240	CIS	5	CPT	29318
Ddt	31.0963	-1.26546	0.498867	-2.53668	0.011191	0.0832571	BCL_SP_0195_LCM_PPT_CIS_conc5_TP192	BCL_SP_0195_LCM_PPT_CIS_conc0_TPcontrol	Ddt_45403	45403	BCL_SP_0195_LCM	192	CIS	5	PPT	29318
Ddt	269.428	-0.0372447	0.287263	-0.129654	0.89684	0.977499	BCL_SP_0195_LCM_CPT_CIS_conc5_TP4	BCL_SP_0195_LCM_CPT_CIS_conc0_TPcontrol	Ddt_50686	50686	BCL_SP_0195_LCM	4	CIS	5	CPT	29318
Ddt	31.0963	-0.479941	0.555935	-0.863305	0.38797	1	BCL_SP_0195_LCM_PPT_CIS_conc5_TP4	BCL_SP_0195_LCM_PPT_CIS_conc0_TPcontrol	Ddt_45403	45403	BCL_SP_0195_LCM	4	CIS	5	PPT	29318
Ddt	39.9506	0.00897637	0.509111	0.0176315	0.985933	0.999307	BCL_SP_0195_LCM_CPT_CIS_conc5_TP72	BCL_SP_0195_LCM_CPT_CIS_conc0_TPcontrol	Ddt_45403	45403	BCL_SP_0195_LCM	72	CIS	5	CPT	29318
Ddt	240.247	-1.06625	0.370105	-2.88095	0.00396476	0.0416822	BCL_SP_0195_LCM_PPT_CIS_conc5_TP72	BCL_SP_0195_LCM_PPT_CIS_conc0_TPcontrol	Ddt_50686	50686	BCL_SP_0195_LCM	72	CIS	5	PPT	29318
Ddt	36.0972	0.00863068	0.286917	0.0300807	0.976003	0.994201	BCL_SP_0195_LCM_WHOLE_CIS_conc5_TP72	BCL_SP_0195_LCM_WHOLE_CIS_conc0_TPcontrol	Ddt_45403	45403	BCL_SP_0195_LCM	72	CIS	5	WHOLE	29318
Ddt	36.0972	-0.318925	0.287907	-1.10773	0.267976	0.582701	BCL_SP_0195_LCM_WHOLE_CIS_conc5_TP360	BCL_SP_0195_LCM_WHOLE_CIS_conc0_TPcontrol	Ddt_45403	45403	BCL_SP_0195_LCM	360	CIS	5	WHOLE	29318
Ddt	214.944	0.0861624	0.278381	0.309512	0.756932	0.879175	BCL_SP_0195_LCM_WHOLE_CIS_conc5_TP120	BCL_SP_0195_LCM_WHOLE_CIS_conc0_TPcontrol	Ddt_50686	50686	BCL_SP_0195_LCM	120	CIS	5	WHOLE	29318
Ddt	39.9506	0.13976	0.508447	0.274877	0.783411	0.963737	BCL_SP_0195_LCM_CPT_CIS_conc5_TP360	BCL_SP_0195_LCM_CPT_CIS_conc0_TPcontrol	Ddt_45403	45403	BCL_SP_0195_LCM	360	CIS	5	CPT	29318
Ddt	36.0972	0.0174646	0.28559	0.0611527	0.951238	0.977246	BCL_SP_0195_LCM_WHOLE_CIS_conc5_TP480	BCL_SP_0195_LCM_WHOLE_CIS_conc0_TPcontrol	Ddt_45403	45403	BCL_SP_0195_LCM	480	CIS	5	WHOLE	29318
Ddt	240.247	-0.337724	0.369042	-0.915139	0.360119	0.631213	BCL_SP_0195_LCM_PPT_CIS_conc5_TP192	BCL_SP_0195_LCM_PPT_CIS_conc0_TPcontrol	Ddt_50686	50686	BCL_SP_0195_LCM	192	CIS	5	PPT	29318
Ddt	31.0963	-1.36279	0.582497	-2.33956	0.0193063	0.0890459	BCL_SP_0195_LCM_PPT_CIS_conc5_TP240	BCL_SP_0195_LCM_PPT_CIS_conc0_TPcontrol	Ddt_45403	45403	BCL_SP_0195_LCM	240	CIS	5	PPT	29318
Ddt	36.0972	0.203832	0.285917	0.712906	0.475904	0.874578	BCL_SP_0195_LCM_WHOLE_CIS_conc5_TP24	BCL_SP_0195_LCM_WHOLE_CIS_conc0_TPcontrol	Ddt_45403	45403	BCL_SP_0195_LCM	24	CIS	5	WHOLE	29318
Ddt	214.944	0.198702	0.278487	0.713505	0.475533	0.874578	BCL_SP_0195_LCM_WHOLE_CIS_conc5_TP24	BCL_SP_0195_LCM_WHOLE_CIS_conc0_TPcontrol	Ddt_50686	50686	BCL_SP_0195_LCM	24	CIS	5	WHOLE	29318
Ddt	214.944	-0.255881	0.278773	-0.917884	0.358679	0.578552	BCL_SP_0195_LCM_WHOLE_CIS_conc5_TP240	BCL_SP_0195_LCM_WHOLE_CIS_conc0_TPcontrol	Ddt_50686	50686	BCL_SP_0195_LCM	240	CIS	5	WHOLE	29318
Ddt	214.944	-0.171599	0.27875	-0.615601	0.538158	0.782937	BCL_SP_0195_LCM_WHOLE_CIS_conc5_TP192	BCL_SP_0195_LCM_WHOLE_CIS_conc0_TPcontrol	Ddt_50686	50686	BCL_SP_0195_LCM	192	CIS	5	WHOLE	29318
Ddt	214.944	-0.330933	0.278993	-1.18617	0.235556	0.40663	BCL_SP_0195_LCM_WHOLE_CIS_conc5_TP2	BCL_SP_0195_LCM_WHOLE_CIS_conc0_TPcontrol	Ddt_50686	50686	BCL_SP_0195_LCM	2	CIS	5	WHOLE	29318
Ddt	269.428	0.692913	0.2858	2.42447	0.0153306	0.426928	BCL_SP_0195_LCM_CPT_CIS_conc5_TP72	BCL_SP_0195_LCM_CPT_CIS_conc0_TPcontrol	Ddt_50686	50686	BCL_SP_0195_LCM	72	CIS	5	CPT	29318
Ddt	269.428	0.250986	0.286348	0.876505	0.380756	0.82433	BCL_SP_0195_LCM_CPT_CIS_conc5_TP360	BCL_SP_0195_LCM_CPT_CIS_conc0_TPcontrol	Ddt_50686	50686	BCL_SP_0195_LCM	360	CIS	5	CPT	29318
Ddt	31.0963	-0.461518	0.475487	-0.970621	0.331737	1	BCL_SP_0195_LCM_PPT_CIS_conc5_TP2	BCL_SP_0195_LCM_PPT_CIS_conc0_TPcontrol	Ddt_45403	45403	BCL_SP_0195_LCM	2	CIS	5	PPT	29318
Ddt	214.944	-1.02444	0.279889	-3.66017	0.000252053	0.00220919	BCL_SP_0195_LCM_WHOLE_CIS_conc5_TP4	BCL_SP_0195_LCM_WHOLE_CIS_conc0_TPcontrol	Ddt_50686	50686	BCL_SP_0195_LCM	4	CIS	5	WHOLE	29318
Ddt	31.0963	-1.58177	0.587354	-2.69304	0.00708043	0.0421551	BCL_SP_0195_LCM_PPT_CIS_conc5_TP288	BCL_SP_0195_LCM_PPT_CIS_conc0_TPcontrol	Ddt_45403	45403	BCL_SP_0195_LCM	288	CIS	5	PPT	29318
Ddt	214.944	-0.502145	0.279025	-1.79964	0.071917	0.28823	BCL_SP_0195_LCM_WHOLE_CIS_conc5_TP360	BCL_SP_0195_LCM_WHOLE_CIS_conc0_TPcontrol	Ddt_50686	50686	BCL_SP_0195_LCM	360	CIS	5	WHOLE	29318
Ddt	36.0972	-0.0353718	0.285483	-0.123902	0.901393	0.955168	BCL_SP_0195_LCM_WHOLE_CIS_conc5_TP672	BCL_SP_0195_LCM_WHOLE_CIS_conc0_TPcontrol	Ddt_45403	45403	BCL_SP_0195_LCM	672	CIS	5	WHOLE	29318
Ddt	240.247	-0.344356	0.36752	-0.936972	0.348773	1	BCL_SP_0195_LCM_PPT_CIS_conc5_TP2	BCL_SP_0195_LCM_PPT_CIS_conc0_TPcontrol	Ddt_50686	50686	BCL_SP_0195_LCM	2	CIS	5	PPT	29318
Ddt	269.428	0.084748	0.287277	0.295005	0.76799	0.918162	BCL_SP_0195_LCM_CPT_CIS_conc5_TP288	BCL_SP_0195_LCM_CPT_CIS_conc0_TPcontrol	Ddt_50686	50686	BCL_SP_0195_LCM	288	CIS	5	CPT	29318
Ddt	214.944	0.029988	0.278359	0.107731	0.914209	0.961985	BCL_SP_0195_LCM_WHOLE_CIS_conc5_TP672	BCL_SP_0195_LCM_WHOLE_CIS_conc0_TPcontrol	Ddt_50686	50686	BCL_SP_0195_LCM	672	CIS	5	WHOLE	29318
Ddx1	18.852	0.172524	0.644682	0.267611	0.788999	0.946688	BCL_SP_0195_LCM_CPT_CIS_conc5_TP4	BCL_SP_0195_LCM_CPT_CIS_conc0_TPcontrol	Ddx1_37800	37800	BCL_SP_0195_LCM	4	CIS	5	CPT	84474
Ddx1	23.0493	0.238608	1.10865	0.215225	0.829592	0.925755	BCL_SP_0195_LCM_PPT_CIS_conc5_TP192	BCL_SP_0195_LCM_PPT_CIS_conc0_TPcontrol	Ddx1_37800	37800	BCL_SP_0195_LCM	192	CIS	5	PPT	84474
Ddx1	18.852	1.07539	0.635053	1.69339	0.0903816	0.35288	BCL_SP_0195_LCM_CPT_CIS_conc5_TP672	BCL_SP_0195_LCM_CPT_CIS_conc0_TPcontrol	Ddx1_37800	37800	BCL_SP_0195_LCM	672	CIS	5	CPT	84474
Ddx1	14.6082	-0.836101	0.357033	-2.3418	0.0191909	0.079914	BCL_SP_0195_LCM_WHOLE_CIS_conc5_TP2	BCL_SP_0195_LCM_WHOLE_CIS_conc0_TPcontrol	Ddx1_37800	37800	BCL_SP_0195_LCM	2	CIS	5	WHOLE	84474
Ddx1	14.6082	0.331439	0.340607	0.973082	0.330512	0.809048	BCL_SP_0195_LCM_WHOLE_CIS_conc5_TP24	BCL_SP_0195_LCM_WHOLE_CIS_conc0_TPcontrol	Ddx1_37800	37800	BCL_SP_0195_LCM	24	CIS	5	WHOLE	84474
Ddx1	23.0493	-0.505611	1.10567	-0.457289	0.647463	1	BCL_SP_0195_LCM_PPT_CIS_conc5_TP2	BCL_SP_0195_LCM_PPT_CIS_conc0_TPcontrol	Ddx1_37800	37800	BCL_SP_0195_LCM	2	CIS	5	PPT	84474
Ddx1	14.6082	0.0102417	0.341465	0.0299935	0.976072	0.987959	BCL_SP_0195_LCM_WHOLE_CIS_conc5_TP288	BCL_SP_0195_LCM_WHOLE_CIS_conc0_TPcontrol	Ddx1_37800	37800	BCL_SP_0195_LCM	288	CIS	5	WHOLE	84474
Ddx1	18.852	-0.0168373	0.64922	-0.0259347	0.979309	0.999625	BCL_SP_0195_LCM_CPT_CIS_conc5_TP480	BCL_SP_0195_LCM_CPT_CIS_conc0_TPcontrol	Ddx1_37800	37800	BCL_SP_0195_LCM	480	CIS	5	CPT	84474
Ddx1	23.0493	0.686723	1.10476	0.621604	0.534202	0.775705	BCL_SP_0195_LCM_PPT_CIS_conc5_TP72	BCL_SP_0195_LCM_PPT_CIS_conc0_TPcontrol	Ddx1_37800	37800	BCL_SP_0195_LCM	72	CIS	5	PPT	84474
Ddx1	23.0493	-0.391786	1.30372	-0.300513	0.763786	0.879663	BCL_SP_0195_LCM_PPT_CIS_conc5_TP288	BCL_SP_0195_LCM_PPT_CIS_conc0_TPcontrol	Ddx1_37800	37800	BCL_SP_0195_LCM	288	CIS	5	PPT	84474
Ddx1	18.852	0.90794	0.636177	1.42718	0.153528	0.965234	BCL_SP_0195_LCM_CPT_CIS_conc5_TP192	BCL_SP_0195_LCM_CPT_CIS_conc0_TPcontrol	Ddx1_37800	37800	BCL_SP_0195_LCM	192	CIS	5	CPT	84474
Ddx1	23.0493	0.124349	1.11054	0.111972	0.910846	0.97655	BCL_SP_0195_LCM_PPT_CIS_conc5_TP24	BCL_SP_0195_LCM_PPT_CIS_conc0_TPcontrol	Ddx1_37800	37800	BCL_SP_0195_LCM	24	CIS	5	PPT	84474
Ddx1	23.0493	0.449883	1.29676	0.346929	0.728645	0.856398	BCL_SP_0195_LCM_PPT_CIS_conc5_TP240	BCL_SP_0195_LCM_PPT_CIS_conc0_TPcontrol	Ddx1_37800	37800	BCL_SP_0195_LCM	240	CIS	5	PPT	84474
Ddx1	14.6082	-0.0159016	0.342236	-0.0464639	0.96294	0.988139	BCL_SP_0195_LCM_WHOLE_CIS_conc5_TP360	BCL_SP_0195_LCM_WHOLE_CIS_conc0_TPcontrol	Ddx1_37800	37800	BCL_SP_0195_LCM	360	CIS	5	WHOLE	84474
Ddx1	23.0493	0.190135	1.10519	0.172038	0.863408	1	BCL_SP_0195_LCM_PPT_CIS_conc5_TP1	BCL_SP_0195_LCM_PPT_CIS_conc0_TPcontrol	Ddx1_37800	37800	BCL_SP_0195_LCM	1	CIS	5	PPT	84474
Ddx1	23.0493	0.449467	1.2948	0.347134	0.728491	0.844269	BCL_SP_0195_LCM_PPT_CIS_conc5_TP120	BCL_SP_0195_LCM_PPT_CIS_conc0_TPcontrol	Ddx1_37800	37800	BCL_SP_0195_LCM	120	CIS	5	PPT	84474
Ddx1	14.6082	0.134885	0.342446	0.393888	0.693664	0.912329	BCL_SP_0195_LCM_WHOLE_CIS_conc5_TP72	BCL_SP_0195_LCM_WHOLE_CIS_conc0_TPcontrol	Ddx1_37800	37800	BCL_SP_0195_LCM	72	CIS	5	WHOLE	84474
Ddx1	18.852	0.826681	0.634771	1.30233	0.192804	0.89496	BCL_SP_0195_LCM_CPT_CIS_conc5_TP240	BCL_SP_0195_LCM_CPT_CIS_conc0_TPcontrol	Ddx1_37800	37800	BCL_SP_0195_LCM	240	CIS	5	CPT	84474
Ddx1	14.6082	0.0387497	0.341962	0.113316	0.90978	0.954764	BCL_SP_0195_LCM_WHOLE_CIS_conc5_TP240	BCL_SP_0195_LCM_WHOLE_CIS_conc0_TPcontrol	Ddx1_37800	37800	BCL_SP_0195_LCM	240	CIS	5	WHOLE	84474
Ddx1	14.6082	-0.153873	0.343262	-0.448266	0.653961	0.815646	BCL_SP_0195_LCM_WHOLE_CIS_conc5_TP120	BCL_SP_0195_LCM_WHOLE_CIS_conc0_TPcontrol	Ddx1_37800	37800	BCL_SP_0195_LCM	120	CIS	5	WHOLE	84474
Ddx1	18.852	1.00007	0.636103	1.57219	0.115907	0.434509	BCL_SP_0195_LCM_CPT_CIS_conc5_TP288	BCL_SP_0195_LCM_CPT_CIS_conc0_TPcontrol	Ddx1_37800	37800	BCL_SP_0195_LCM	288	CIS	5	CPT	84474
Ddx1	14.6082	-1.17859	0.362319	-3.2529	0.00114236	0.00719473	BCL_SP_0195_LCM_WHOLE_CIS_conc5_TP4	BCL_SP_0195_LCM_WHOLE_CIS_conc0_TPcontrol	Ddx1_37800	37800	BCL_SP_0195_LCM	4	CIS	5	WHOLE	84474
Ddx1	18.852	0.113173	0.641948	0.176296	0.860061	0.979319	BCL_SP_0195_LCM_CPT_CIS_conc5_TP360	BCL_SP_0195_LCM_CPT_CIS_conc0_TPcontrol	Ddx1_37800	37800	BCL_SP_0195_LCM	360	CIS	5	CPT	84474
Ddx1	14.6082	-0.0220553	0.341683	-0.0645489	0.948533	0.976373	BCL_SP_0195_LCM_WHOLE_CIS_conc5_TP480	BCL_SP_0195_LCM_WHOLE_CIS_conc0_TPcontrol	Ddx1_37800	37800	BCL_SP_0195_LCM	480	CIS	5	WHOLE	84474
Ddx1	14.6082	-0.728489	0.356204	-2.04515	0.0408404	0.704282	BCL_SP_0195_LCM_WHOLE_CIS_conc5_TP1	BCL_SP_0195_LCM_WHOLE_CIS_conc0_TPcontrol	Ddx1_37800	37800	BCL_SP_0195_LCM	1	CIS	5	WHOLE	84474
Ddx1	18.852	0.0952368	0.641207	0.148528	0.881926	0.999004	BCL_SP_0195_LCM_CPT_CIS_conc5_TP120	BCL_SP_0195_LCM_CPT_CIS_conc0_TPcontrol	Ddx1_37800	37800	BCL_SP_0195_LCM	120	CIS	5	CPT	84474
Ddx1	23.0493	1.05255	1.29517	0.812669	0.416408	0.584788	BCL_SP_0195_LCM_PPT_CIS_conc5_TP480	BCL_SP_0195_LCM_PPT_CIS_conc0_TPcontrol	Ddx1_37800	37800	BCL_SP_0195_LCM	480	CIS	5	PPT	84474
Ddx1	18.852	0.688288	0.637773	1.07921	0.280496	0.716248	BCL_SP_0195_LCM_CPT_CIS_conc5_TP2	BCL_SP_0195_LCM_CPT_CIS_conc0_TPcontrol	Ddx1_37800	37800	BCL_SP_0195_LCM	2	CIS	5	CPT	84474
Ddx1	14.6082	0.132451	0.339431	0.390216	0.696377	0.842692	BCL_SP_0195_LCM_WHOLE_CIS_conc5_TP672	BCL_SP_0195_LCM_WHOLE_CIS_conc0_TPcontrol	Ddx1_37800	37800	BCL_SP_0195_LCM	672	CIS	5	WHOLE	84474
Ddx1	23.0493	0.960835	1.10224	0.87171	0.383366	0.797401	BCL_SP_0195_LCM_PPT_CIS_conc5_TP672	BCL_SP_0195_LCM_PPT_CIS_conc0_TPcontrol	Ddx1_37800	37800	BCL_SP_0195_LCM	672	CIS	5	PPT	84474
Ddx1	14.6082	0.17204	0.341214	0.504199	0.614121	0.830731	BCL_SP_0195_LCM_WHOLE_CIS_conc5_TP192	BCL_SP_0195_LCM_WHOLE_CIS_conc0_TPcontrol	Ddx1_37800	37800	BCL_SP_0195_LCM	192	CIS	5	WHOLE	84474
Ddx1	23.0493	0.116338	1.29228	0.090026	0.928267	1	BCL_SP_0195_LCM_PPT_CIS_conc5_TP4	BCL_SP_0195_LCM_PPT_CIS_conc0_TPcontrol	Ddx1_37800	37800	BCL_SP_0195_LCM	4	CIS	5	PPT	84474
Ddx1	18.852	0.365775	0.636156	0.574978	0.565306	0.999523	BCL_SP_0195_LCM_CPT_CIS_conc5_TP1	BCL_SP_0195_LCM_CPT_CIS_conc0_TPcontrol	Ddx1_37800	37800	BCL_SP_0195_LCM	1	CIS	5	CPT	84474
Ddx1	18.852	1.13921	0.644539	1.76748	0.0771471	0.400016	BCL_SP_0195_LCM_CPT_CIS_conc5_TP24	BCL_SP_0195_LCM_CPT_CIS_conc0_TPcontrol	Ddx1_37800	37800	BCL_SP_0195_LCM	24	CIS	5	CPT	84474
Ddx1	18.852	1.8276	0.628306	2.90877	0.0036285	0.225985	BCL_SP_0195_LCM_CPT_CIS_conc5_TP72	BCL_SP_0195_LCM_CPT_CIS_conc0_TPcontrol	Ddx1_37800	37800	BCL_SP_0195_LCM	72	CIS	5	CPT	84474
Ddx10	38.76	-1.23458	0.564968	-2.18521	0.0288731	0.201399	BCL_SP_0195_LCM_PPT_CIS_conc5_TP24	BCL_SP_0195_LCM_PPT_CIS_conc0_TPcontrol	Ddx10_8452	8452	BCL_SP_0195_LCM	24	CIS	5	PPT	300710
Ddx10	31.6238	-0.413706	0.241285	-1.7146	0.0864193	0.21111	BCL_SP_0195_LCM_WHOLE_CIS_conc5_TP2	BCL_SP_0195_LCM_WHOLE_CIS_conc0_TPcontrol	Ddx10_8452	8452	BCL_SP_0195_LCM	2	CIS	5	WHOLE	300710
Ddx10	38.76	0.45564	0.53888	0.845531	0.397815	0.661816	BCL_SP_0195_LCM_PPT_CIS_conc5_TP192	BCL_SP_0195_LCM_PPT_CIS_conc0_TPcontrol	Ddx10_8452	8452	BCL_SP_0195_LCM	192	CIS	5	PPT	300710
Ddx10	31.6238	0.624379	0.231906	2.69238	0.00709442	0.0801035	BCL_SP_0195_LCM_WHOLE_CIS_conc5_TP72	BCL_SP_0195_LCM_WHOLE_CIS_conc0_TPcontrol	Ddx10_8452	8452	BCL_SP_0195_LCM	72	CIS	5	WHOLE	300710
Ddx10	38.76	-0.340631	0.540055	-0.630733	0.528215	1	BCL_SP_0195_LCM_PPT_CIS_conc5_TP1	BCL_SP_0195_LCM_PPT_CIS_conc0_TPcontrol	Ddx10_8452	8452	BCL_SP_0195_LCM	1	CIS	5	PPT	300710
Ddx10	32.8214	-0.286335	0.361789	-0.791441	0.428687	0.998754	BCL_SP_0195_LCM_CPT_CIS_conc5_TP192	BCL_SP_0195_LCM_CPT_CIS_conc0_TPcontrol	Ddx10_8452	8452	BCL_SP_0195_LCM	192	CIS	5	CPT	300710
Ddx10	38.76	0.737403	0.627715	1.17474	0.240098	0.453427	BCL_SP_0195_LCM_PPT_CIS_conc5_TP288	BCL_SP_0195_LCM_PPT_CIS_conc0_TPcontrol	Ddx10_8452	8452	BCL_SP_0195_LCM	288	CIS	5	PPT	300710
Ddx10	32.8214	0.907397	0.351382	2.58236	0.00981262	0.0987614	BCL_SP_0195_LCM_CPT_CIS_conc5_TP288	BCL_SP_0195_LCM_CPT_CIS_conc0_TPcontrol	Ddx10_8452	8452	BCL_SP_0195_LCM	288	CIS	5	CPT	300710
Ddx10	32.8214	-2.14663	0.41369	-5.18899	2.11443e-07	4.26548e-05	BCL_SP_0195_LCM_CPT_CIS_conc5_TP4	BCL_SP_0195_LCM_CPT_CIS_conc0_TPcontrol	Ddx10_8452	8452	BCL_SP_0195_LCM	4	CIS	5	CPT	300710
Ddx10	31.6238	-0.231814	0.239636	-0.967357	0.333366	0.81001	BCL_SP_0195_LCM_WHOLE_CIS_conc5_TP24	BCL_SP_0195_LCM_WHOLE_CIS_conc0_TPcontrol	Ddx10_8452	8452	BCL_SP_0195_LCM	24	CIS	5	WHOLE	300710
Ddx10	38.76	0.278672	0.538435	0.517559	0.604766	0.818072	BCL_SP_0195_LCM_PPT_CIS_conc5_TP72	BCL_SP_0195_LCM_PPT_CIS_conc0_TPcontrol	Ddx10_8452	8452	BCL_SP_0195_LCM	72	CIS	5	PPT	300710
Ddx10	38.76	1.78589	0.624303	2.86062	0.00422819	0.0237344	BCL_SP_0195_LCM_PPT_CIS_conc5_TP480	BCL_SP_0195_LCM_PPT_CIS_conc0_TPcontrol	Ddx10_8452	8452	BCL_SP_0195_LCM	480	CIS	5	PPT	300710
Ddx10	31.6238	0.608644	0.231505	2.62907	0.00856179	0.0613761	BCL_SP_0195_LCM_WHOLE_CIS_conc5_TP192	BCL_SP_0195_LCM_WHOLE_CIS_conc0_TPcontrol	Ddx10_8452	8452	BCL_SP_0195_LCM	192	CIS	5	WHOLE	300710
Ddx10	31.6238	0.649407	0.230712	2.81479	0.0048809	0.0486715	BCL_SP_0195_LCM_WHOLE_CIS_conc5_TP360	BCL_SP_0195_LCM_WHOLE_CIS_conc0_TPcontrol	Ddx10_8452	8452	BCL_SP_0195_LCM	360	CIS	5	WHOLE	300710
Ddx10	32.8214	0.0846658	0.35843	0.236213	0.813268	0.929524	BCL_SP_0195_LCM_CPT_CIS_conc5_TP672	BCL_SP_0195_LCM_CPT_CIS_conc0_TPcontrol	Ddx10_8452	8452	BCL_SP_0195_LCM	672	CIS	5	CPT	300710
Ddx10	32.8214	0.787871	0.352079	2.23777	0.025236	0.348017	BCL_SP_0195_LCM_CPT_CIS_conc5_TP480	BCL_SP_0195_LCM_CPT_CIS_conc0_TPcontrol	Ddx10_8452	8452	BCL_SP_0195_LCM	480	CIS	5	CPT	300710
Ddx10	31.6238	-0.237764	0.237135	-1.00266	0.316027	0.558854	BCL_SP_0195_LCM_WHOLE_CIS_conc5_TP120	BCL_SP_0195_LCM_WHOLE_CIS_conc0_TPcontrol	Ddx10_8452	8452	BCL_SP_0195_LCM	120	CIS	5	WHOLE	300710
Ddx10	38.76	-0.133344	0.538161	-0.247776	0.804308	0.956221	BCL_SP_0195_LCM_PPT_CIS_conc5_TP672	BCL_SP_0195_LCM_PPT_CIS_conc0_TPcontrol	Ddx10_8452	8452	BCL_SP_0195_LCM	672	CIS	5	PPT	300710
Ddx10	32.8214	0.187491	0.367544	0.510117	0.60997	0.878917	BCL_SP_0195_LCM_CPT_CIS_conc5_TP24	BCL_SP_0195_LCM_CPT_CIS_conc0_TPcontrol	Ddx10_8452	8452	BCL_SP_0195_LCM	24	CIS	5	CPT	300710
Ddx10	32.8214	-0.453492	0.358145	-1.26622	0.205433	0.999523	BCL_SP_0195_LCM_CPT_CIS_conc5_TP1	BCL_SP_0195_LCM_CPT_CIS_conc0_TPcontrol	Ddx10_8452	8452	BCL_SP_0195_LCM	1	CIS	5	CPT	300710
Ddx10	31.6238	0.243291	0.232956	1.04436	0.296317	0.533348	BCL_SP_0195_LCM_WHOLE_CIS_conc5_TP480	BCL_SP_0195_LCM_WHOLE_CIS_conc0_TPcontrol	Ddx10_8452	8452	BCL_SP_0195_LCM	480	CIS	5	WHOLE	300710
Ddx10	38.76	-0.0700633	0.534713	-0.13103	0.895752	1	BCL_SP_0195_LCM_PPT_CIS_conc5_TP2	BCL_SP_0195_LCM_PPT_CIS_conc0_TPcontrol	Ddx10_8452	8452	BCL_SP_0195_LCM	2	CIS	5	PPT	300710
Ddx10	32.8214	0.0546334	0.355812	0.153546	0.877968	0.996387	BCL_SP_0195_LCM_CPT_CIS_conc5_TP240	BCL_SP_0195_LCM_CPT_CIS_conc0_TPcontrol	Ddx10_8452	8452	BCL_SP_0195_LCM	240	CIS	5	CPT	300710
Ddx10	32.8214	0.0130309	0.355676	0.0366371	0.970774	0.997487	BCL_SP_0195_LCM_CPT_CIS_conc5_TP72	BCL_SP_0195_LCM_CPT_CIS_conc0_TPcontrol	Ddx10_8452	8452	BCL_SP_0195_LCM	72	CIS	5	CPT	300710
Ddx10	38.76	0.785155	0.625754	1.25473	0.209575	0.402687	BCL_SP_0195_LCM_PPT_CIS_conc5_TP120	BCL_SP_0195_LCM_PPT_CIS_conc0_TPcontrol	Ddx10_8452	8452	BCL_SP_0195_LCM	120	CIS	5	PPT	300710
Ddx10	31.6238	0.620792	0.231051	2.68682	0.00721362	0.0395549	BCL_SP_0195_LCM_WHOLE_CIS_conc5_TP240	BCL_SP_0195_LCM_WHOLE_CIS_conc0_TPcontrol	Ddx10_8452	8452	BCL_SP_0195_LCM	240	CIS	5	WHOLE	300710
Ddx10	32.8214	-0.366161	0.359201	-1.01938	0.308025	0.999004	BCL_SP_0195_LCM_CPT_CIS_conc5_TP120	BCL_SP_0195_LCM_CPT_CIS_conc0_TPcontrol	Ddx10_8452	8452	BCL_SP_0195_LCM	120	CIS	5	CPT	300710
Ddx10	32.8214	0.831625	0.349533	2.37924	0.0173482	0.298684	BCL_SP_0195_LCM_CPT_CIS_conc5_TP360	BCL_SP_0195_LCM_CPT_CIS_conc0_TPcontrol	Ddx10_8452	8452	BCL_SP_0195_LCM	360	CIS	5	CPT	300710
Ddx10	31.6238	-0.00491064	0.234288	-0.0209598	0.983278	0.992941	BCL_SP_0195_LCM_WHOLE_CIS_conc5_TP672	BCL_SP_0195_LCM_WHOLE_CIS_conc0_TPcontrol	Ddx10_8452	8452	BCL_SP_0195_LCM	672	CIS	5	WHOLE	300710
Ddx10	32.8214	-0.178742	0.360731	-0.495499	0.620248	0.906195	BCL_SP_0195_LCM_CPT_CIS_conc5_TP2	BCL_SP_0195_LCM_CPT_CIS_conc0_TPcontrol	Ddx10_8452	8452	BCL_SP_0195_LCM	2	CIS	5	CPT	300710
Ddx10	31.6238	0.32787	0.232443	1.41054	0.158381	0.337141	BCL_SP_0195_LCM_WHOLE_CIS_conc5_TP288	BCL_SP_0195_LCM_WHOLE_CIS_conc0_TPcontrol	Ddx10_8452	8452	BCL_SP_0195_LCM	288	CIS	5	WHOLE	300710
Ddx10	38.76	0.66223	0.628417	1.05381	0.291971	0.512924	BCL_SP_0195_LCM_PPT_CIS_conc5_TP240	BCL_SP_0195_LCM_PPT_CIS_conc0_TPcontrol	Ddx10_8452	8452	BCL_SP_0195_LCM	240	CIS	5	PPT	300710
Ddx10	31.6238	0.032287	0.235444	0.137132	0.890926	0.932338	BCL_SP_0195_LCM_WHOLE_CIS_conc5_TP4	BCL_SP_0195_LCM_WHOLE_CIS_conc0_TPcontrol	Ddx10_8452	8452	BCL_SP_0195_LCM	4	CIS	5	WHOLE	300710
Ddx10	31.6238	0.114562	0.236265	0.484888	0.627756	0.975582	BCL_SP_0195_LCM_WHOLE_CIS_conc5_TP1	BCL_SP_0195_LCM_WHOLE_CIS_conc0_TPcontrol	Ddx10_8452	8452	BCL_SP_0195_LCM	1	CIS	5	WHOLE	300710
Ddx10	38.76	0.160844	0.624378	0.257606	0.796711	1	BCL_SP_0195_LCM_PPT_CIS_conc5_TP4	BCL_SP_0195_LCM_PPT_CIS_conc0_TPcontrol	Ddx10_8452	8452	BCL_SP_0195_LCM	4	CIS	5	PPT	300710
Ddx11	2.47997	0.577614	0.563715	1.02466	0.305525	0.620581	BCL_SP_0195_LCM_WHOLE_CIS_conc5_TP360	BCL_SP_0195_LCM_WHOLE_CIS_conc0_TPcontrol	Ddx11_52085	52085	BCL_SP_0195_LCM	360	CIS	5	WHOLE	316767
Ddx11	1.27492	1.60838	2.1168	0.759816	0.447365	NA	BCL_SP_0195_LCM_CPT_CIS_conc5_TP288	BCL_SP_0195_LCM_CPT_CIS_conc0_TPcontrol	Ddx11_52085	52085	BCL_SP_0195_LCM	288	CIS	5	CPT	316767
Ddx11	2.47997	0.094874	0.597239	0.158854	0.873784	0.980876	BCL_SP_0195_LCM_WHOLE_CIS_conc5_TP24	BCL_SP_0195_LCM_WHOLE_CIS_conc0_TPcontrol	Ddx11_52085	52085	BCL_SP_0195_LCM	24	CIS	5	WHOLE	316767
Ddx11	1.60858	-1.79388	5.87128	-0.305534	0.759959	NA	BCL_SP_0195_LCM_PPT_CIS_conc5_TP24	BCL_SP_0195_LCM_PPT_CIS_conc0_TPcontrol	Ddx11_52085	52085	BCL_SP_0195_LCM	24	CIS	5	PPT	316767
Ddx11	2.47997	0.627826	0.568351	1.10465	0.269313	0.652501	BCL_SP_0195_LCM_WHOLE_CIS_conc5_TP72	BCL_SP_0195_LCM_WHOLE_CIS_conc0_TPcontrol	Ddx11_52085	52085	BCL_SP_0195_LCM	72	CIS	5	WHOLE	316767
Ddx11	1.27492	-0.888542	2.24182	-0.396349	0.691848	NA	BCL_SP_0195_LCM_CPT_CIS_conc5_TP24	BCL_SP_0195_LCM_CPT_CIS_conc0_TPcontrol	Ddx11_52085	52085	BCL_SP_0195_LCM	24	CIS	5	CPT	316767
Ddx11	1.60858	-2.27282	6.89312	-0.329723	0.741609	NA	BCL_SP_0195_LCM_PPT_CIS_conc5_TP288	BCL_SP_0195_LCM_PPT_CIS_conc0_TPcontrol	Ddx11_52085	52085	BCL_SP_0195_LCM	288	CIS	5	PPT	316767
Ddx11	1.60858	-1.8694	6.89312	-0.271198	0.786239	NA	BCL_SP_0195_LCM_PPT_CIS_conc5_TP480	BCL_SP_0195_LCM_PPT_CIS_conc0_TPcontrol	Ddx11_52085	52085	BCL_SP_0195_LCM	480	CIS	5	PPT	316767
Ddx11	2.47997	1.63549	0.531874	3.07496	0.00210531	0.0190404	BCL_SP_0195_LCM_WHOLE_CIS_conc5_TP120	BCL_SP_0195_LCM_WHOLE_CIS_conc0_TPcontrol	Ddx11_52085	52085	BCL_SP_0195_LCM	120	CIS	5	WHOLE	316767
Ddx11	1.27492	1.737	2.11342	0.821892	0.411139	NA	BCL_SP_0195_LCM_CPT_CIS_conc5_TP480	BCL_SP_0195_LCM_CPT_CIS_conc0_TPcontrol	Ddx11_52085	52085	BCL_SP_0195_LCM	480	CIS	5	CPT	316767
Ddx11	1.60858	-2.60623	5.87128	-0.443894	0.657119	NA	BCL_SP_0195_LCM_PPT_CIS_conc5_TP672	BCL_SP_0195_LCM_PPT_CIS_conc0_TPcontrol	Ddx11_52085	52085	BCL_SP_0195_LCM	672	CIS	5	PPT	316767
Ddx11	1.27492	0.0270642	2.17754	0.0124288	0.990084	NA	BCL_SP_0195_LCM_CPT_CIS_conc5_TP672	BCL_SP_0195_LCM_CPT_CIS_conc0_TPcontrol	Ddx11_52085	52085	BCL_SP_0195_LCM	672	CIS	5	CPT	316767
Ddx11	1.60858	3.68612	6.74627	0.546393	0.584796	NA	BCL_SP_0195_LCM_PPT_CIS_conc5_TP120	BCL_SP_0195_LCM_PPT_CIS_conc0_TPcontrol	Ddx11_52085	52085	BCL_SP_0195_LCM	120	CIS	5	PPT	316767
Ddx11	1.60858	3.07762	5.7564	0.534644	0.592896	NA	BCL_SP_0195_LCM_PPT_CIS_conc5_TP2	BCL_SP_0195_LCM_PPT_CIS_conc0_TPcontrol	Ddx11_52085	52085	BCL_SP_0195_LCM	2	CIS	5	PPT	316767
Ddx11	2.47997	-1.45548	0.740115	-1.96656	0.049234	0.145756	BCL_SP_0195_LCM_WHOLE_CIS_conc5_TP2	BCL_SP_0195_LCM_WHOLE_CIS_conc0_TPcontrol	Ddx11_52085	52085	BCL_SP_0195_LCM	2	CIS	5	WHOLE	316767
Ddx11	1.27492	2.13027	2.10209	1.01341	0.310866	NA	BCL_SP_0195_LCM_CPT_CIS_conc5_TP240	BCL_SP_0195_LCM_CPT_CIS_conc0_TPcontrol	Ddx11_52085	52085	BCL_SP_0195_LCM	240	CIS	5	CPT	316767
Ddx11	1.27492	-0.921996	2.22006	-0.415303	0.67792	NA	BCL_SP_0195_LCM_CPT_CIS_conc5_TP120	BCL_SP_0195_LCM_CPT_CIS_conc0_TPcontrol	Ddx11_52085	52085	BCL_SP_0195_LCM	120	CIS	5	CPT	316767
Ddx11	2.47997	0.991162	0.552047	1.79543	0.0725852	0.263815	BCL_SP_0195_LCM_WHOLE_CIS_conc5_TP192	BCL_SP_0195_LCM_WHOLE_CIS_conc0_TPcontrol	Ddx11_52085	52085	BCL_SP_0195_LCM	192	CIS	5	WHOLE	316767
Ddx11	1.27492	-3.30426	2.39327	-1.38065	0.167388	NA	BCL_SP_0195_LCM_CPT_CIS_conc5_TP2	BCL_SP_0195_LCM_CPT_CIS_conc0_TPcontrol	Ddx11_52085	52085	BCL_SP_0195_LCM	2	CIS	5	CPT	316767
Ddx11	1.60858	1.59567	5.78141	0.276001	0.782547	NA	BCL_SP_0195_LCM_PPT_CIS_conc5_TP192	BCL_SP_0195_LCM_PPT_CIS_conc0_TPcontrol	Ddx11_52085	52085	BCL_SP_0195_LCM	192	CIS	5	PPT	316767
Ddx11	1.27492	-3.27608	2.39327	-1.36887	0.17104	NA	BCL_SP_0195_LCM_CPT_CIS_conc5_TP4	BCL_SP_0195_LCM_CPT_CIS_conc0_TPcontrol	Ddx11_52085	52085	BCL_SP_0195_LCM	4	CIS	5	CPT	316767
Ddx11	1.27492	-1.26484	2.26533	-0.558348	0.576607	NA	BCL_SP_0195_LCM_CPT_CIS_conc5_TP360	BCL_SP_0195_LCM_CPT_CIS_conc0_TPcontrol	Ddx11_52085	52085	BCL_SP_0195_LCM	360	CIS	5	CPT	316767
Ddx11	2.47997	0.448131	0.563677	0.795015	0.426605	0.651331	BCL_SP_0195_LCM_WHOLE_CIS_conc5_TP672	BCL_SP_0195_LCM_WHOLE_CIS_conc0_TPcontrol	Ddx11_52085	52085	BCL_SP_0195_LCM	672	CIS	5	WHOLE	316767
Ddx11	2.47997	-0.615057	0.636955	-0.965621	0.334234	0.480839	BCL_SP_0195_LCM_WHOLE_CIS_conc5_TP4	BCL_SP_0195_LCM_WHOLE_CIS_conc0_TPcontrol	Ddx11_52085	52085	BCL_SP_0195_LCM	4	CIS	5	WHOLE	316767
Ddx11	2.47997	1.02501	0.548998	1.86706	0.0618931	0.187397	BCL_SP_0195_LCM_WHOLE_CIS_conc5_TP240	BCL_SP_0195_LCM_WHOLE_CIS_conc0_TPcontrol	Ddx11_52085	52085	BCL_SP_0195_LCM	240	CIS	5	WHOLE	316767
Ddx11	1.27492	-1.4644	2.25841	-0.64842	0.516713	NA	BCL_SP_0195_LCM_CPT_CIS_conc5_TP1	BCL_SP_0195_LCM_CPT_CIS_conc0_TPcontrol	Ddx11_52085	52085	BCL_SP_0195_LCM	1	CIS	5	CPT	316767
Ddx11	1.60858	-2.58478	5.87128	-0.440241	0.659762	NA	BCL_SP_0195_LCM_PPT_CIS_conc5_TP1	BCL_SP_0195_LCM_PPT_CIS_conc0_TPcontrol	Ddx11_52085	52085	BCL_SP_0195_LCM	1	CIS	5	PPT	316767
Ddx11	2.47997	1.06844	0.545151	1.95989	0.0500085	0.196592	BCL_SP_0195_LCM_WHOLE_CIS_conc5_TP480	BCL_SP_0195_LCM_WHOLE_CIS_conc0_TPcontrol	Ddx11_52085	52085	BCL_SP_0195_LCM	480	CIS	5	WHOLE	316767
Ddx11	1.27492	-2.5811	2.37923	-1.08485	0.277989	NA	BCL_SP_0195_LCM_CPT_CIS_conc5_TP72	BCL_SP_0195_LCM_CPT_CIS_conc0_TPcontrol	Ddx11_52085	52085	BCL_SP_0195_LCM	72	CIS	5	CPT	316767
Ddx11	1.60858	-2.29911	6.89312	-0.333537	0.738729	NA	BCL_SP_0195_LCM_PPT_CIS_conc5_TP240	BCL_SP_0195_LCM_PPT_CIS_conc0_TPcontrol	Ddx11_52085	52085	BCL_SP_0195_LCM	240	CIS	5	PPT	316767
Ddx11	1.27492	1.69729	2.11334	0.803133	0.421898	NA	BCL_SP_0195_LCM_CPT_CIS_conc5_TP192	BCL_SP_0195_LCM_CPT_CIS_conc0_TPcontrol	Ddx11_52085	52085	BCL_SP_0195_LCM	192	CIS	5	CPT	316767
Ddx11	1.60858	2.33569	6.74821	0.346119	0.729253	NA	BCL_SP_0195_LCM_PPT_CIS_conc5_TP4	BCL_SP_0195_LCM_PPT_CIS_conc0_TPcontrol	Ddx11_52085	52085	BCL_SP_0195_LCM	4	CIS	5	PPT	316767
Ddx11	1.60858	3.81632	5.75729	0.662868	0.507415	NA	BCL_SP_0195_LCM_PPT_CIS_conc5_TP72	BCL_SP_0195_LCM_PPT_CIS_conc0_TPcontrol	Ddx11_52085	52085	BCL_SP_0195_LCM	72	CIS	5	PPT	316767
Ddx11	2.47997	0.240712	0.58961	0.408257	0.683085	0.984694	BCL_SP_0195_LCM_WHOLE_CIS_conc5_TP1	BCL_SP_0195_LCM_WHOLE_CIS_conc0_TPcontrol	Ddx11_52085	52085	BCL_SP_0195_LCM	1	CIS	5	WHOLE	316767
Ddx11	2.47997	1.21557	0.541418	2.24517	0.0247575	0.0991186	BCL_SP_0195_LCM_WHOLE_CIS_conc5_TP288	BCL_SP_0195_LCM_WHOLE_CIS_conc0_TPcontrol	Ddx11_52085	52085	BCL_SP_0195_LCM	288	CIS	5	WHOLE	316767
Ddx17	43.6309	-0.180333	0.487254	-0.370101	0.711307	0.901214	BCL_SP_0195_LCM_PPT_CIS_conc5_TP24	BCL_SP_0195_LCM_PPT_CIS_conc0_TPcontrol	Ddx17_47692	47692	BCL_SP_0195_LCM	24	CIS	5	PPT	315133
Ddx17	82.6183	0.347609	0.315004	1.10351	0.269807	0.513251	BCL_SP_0195_LCM_WHOLE_CIS_conc5_TP120	BCL_SP_0195_LCM_WHOLE_CIS_conc0_TPcontrol	Ddx17_47692	47692	BCL_SP_0195_LCM	120	CIS	5	WHOLE	315133
Ddx17	33.8032	-0.318447	0.509396	-0.625145	0.531876	0.846116	BCL_SP_0195_LCM_CPT_CIS_conc5_TP24	BCL_SP_0195_LCM_CPT_CIS_conc0_TPcontrol	Ddx17_47692	47692	BCL_SP_0195_LCM	24	CIS	5	CPT	315133
Ddx17	51.1512	1.25047	0.439187	2.84725	0.00440992	0.0256128	BCL_SP_0195_LCM_PPT_CIS_conc5_TP120	BCL_SP_0195_LCM_PPT_CIS_conc0_TPcontrol	Ddx17_40082	40082	BCL_SP_0195_LCM	120	CIS	5	PPT	315133
Ddx17	26.4082	0.124172	0.525945	0.236094	0.81336	0.9475	BCL_SP_0195_LCM_CPT_CIS_conc5_TP24	BCL_SP_0195_LCM_CPT_CIS_conc0_TPcontrol	Ddx17_40082	40082	BCL_SP_0195_LCM	24	CIS	5	CPT	315133
Ddx17	51.1512	1.1232	0.441701	2.54291	0.0109935	0.0576599	BCL_SP_0195_LCM_PPT_CIS_conc5_TP288	BCL_SP_0195_LCM_PPT_CIS_conc0_TPcontrol	Ddx17_40082	40082	BCL_SP_0195_LCM	288	CIS	5	PPT	315133
Ddx17	33.8032	0.208761	0.490972	0.4252	0.670691	0.937185	BCL_SP_0195_LCM_CPT_CIS_conc5_TP360	BCL_SP_0195_LCM_CPT_CIS_conc0_TPcontrol	Ddx17_47692	47692	BCL_SP_0195_LCM	360	CIS	5	CPT	315133
Ddx17	26.4082	0.36437	0.514265	0.708525	0.47862	0.790382	BCL_SP_0195_LCM_CPT_CIS_conc5_TP288	BCL_SP_0195_LCM_CPT_CIS_conc0_TPcontrol	Ddx17_40082	40082	BCL_SP_0195_LCM	288	CIS	5	CPT	315133
Ddx17	51.1512	0.74889	0.38261	1.95732	0.0503101	0.278253	BCL_SP_0195_LCM_PPT_CIS_conc5_TP24	BCL_SP_0195_LCM_PPT_CIS_conc0_TPcontrol	Ddx17_40082	40082	BCL_SP_0195_LCM	24	CIS	5	PPT	315133
Ddx17	165.736	0.0322422	0.285008	0.113127	0.90993	0.971011	BCL_SP_0195_LCM_WHOLE_CIS_conc5_TP360	BCL_SP_0195_LCM_WHOLE_CIS_conc0_TPcontrol	Ddx17_40082	40082	BCL_SP_0195_LCM	360	CIS	5	WHOLE	315133
Ddx17	165.736	0.136408	0.284993	0.478637	0.632197	0.841319	BCL_SP_0195_LCM_WHOLE_CIS_conc5_TP192	BCL_SP_0195_LCM_WHOLE_CIS_conc0_TPcontrol	Ddx17_40082	40082	BCL_SP_0195_LCM	192	CIS	5	WHOLE	315133
Ddx17	43.6309	1.14484	0.554562	2.0644	0.0389799	0.11935	BCL_SP_0195_LCM_PPT_CIS_conc5_TP480	BCL_SP_0195_LCM_PPT_CIS_conc0_TPcontrol	Ddx17_47692	47692	BCL_SP_0195_LCM	480	CIS	5	PPT	315133
Ddx17	26.4082	-0.526833	0.522137	-1.00899	0.312978	0.711725	BCL_SP_0195_LCM_CPT_CIS_conc5_TP4	BCL_SP_0195_LCM_CPT_CIS_conc0_TPcontrol	Ddx17_40082	40082	BCL_SP_0195_LCM	4	CIS	5	CPT	315133
Ddx17	26.4082	-0.207269	0.515947	-0.401724	0.687887	0.942809	BCL_SP_0195_LCM_CPT_CIS_conc5_TP360	BCL_SP_0195_LCM_CPT_CIS_conc0_TPcontrol	Ddx17_40082	40082	BCL_SP_0195_LCM	360	CIS	5	CPT	315133
Ddx17	82.6183	0.384607	0.3148	1.22175	0.221803	0.456121	BCL_SP_0195_LCM_WHOLE_CIS_conc5_TP672	BCL_SP_0195_LCM_WHOLE_CIS_conc0_TPcontrol	Ddx17_47692	47692	BCL_SP_0195_LCM	672	CIS	5	WHOLE	315133
Ddx17	33.8032	-0.0458288	0.495657	-0.0924606	0.926332	0.978201	BCL_SP_0195_LCM_CPT_CIS_conc5_TP288	BCL_SP_0195_LCM_CPT_CIS_conc0_TPcontrol	Ddx17_47692	47692	BCL_SP_0195_LCM	288	CIS	5	CPT	315133
Ddx17	33.8032	0.869957	0.489255	1.77813	0.0753831	0.537756	BCL_SP_0195_LCM_CPT_CIS_conc5_TP480	BCL_SP_0195_LCM_CPT_CIS_conc0_TPcontrol	Ddx17_47692	47692	BCL_SP_0195_LCM	480	CIS	5	CPT	315133
Ddx17	82.6183	-0.218152	0.31684	-0.688523	0.491123	0.817356	BCL_SP_0195_LCM_WHOLE_CIS_conc5_TP72	BCL_SP_0195_LCM_WHOLE_CIS_conc0_TPcontrol	Ddx17_47692	47692	BCL_SP_0195_LCM	72	CIS	5	WHOLE	315133
Ddx17	82.6183	0.649292	0.314511	2.06445	0.0389751	0.170462	BCL_SP_0195_LCM_WHOLE_CIS_conc5_TP480	BCL_SP_0195_LCM_WHOLE_CIS_conc0_TPcontrol	Ddx17_47692	47692	BCL_SP_0195_LCM	480	CIS	5	WHOLE	315133
Ddx17	165.736	0.35369	0.28461	1.24272	0.213972	0.44945	BCL_SP_0195_LCM_WHOLE_CIS_conc5_TP120	BCL_SP_0195_LCM_WHOLE_CIS_conc0_TPcontrol	Ddx17_40082	40082	BCL_SP_0195_LCM	120	CIS	5	WHOLE	315133
Ddx17	43.6309	0.880818	0.474272	1.8572	0.0632826	0.239606	BCL_SP_0195_LCM_PPT_CIS_conc5_TP192	BCL_SP_0195_LCM_PPT_CIS_conc0_TPcontrol	Ddx17_47692	47692	BCL_SP_0195_LCM	192	CIS	5	PPT	315133
Ddx17	26.4082	-0.578637	0.520157	-1.11243	0.265954	0.928389	BCL_SP_0195_LCM_CPT_CIS_conc5_TP240	BCL_SP_0195_LCM_CPT_CIS_conc0_TPcontrol	Ddx17_40082	40082	BCL_SP_0195_LCM	240	CIS	5	CPT	315133
Ddx17	33.8032	-0.0179836	0.494401	-0.0363745	0.970984	0.993317	BCL_SP_0195_LCM_CPT_CIS_conc5_TP4	BCL_SP_0195_LCM_CPT_CIS_conc0_TPcontrol	Ddx17_47692	47692	BCL_SP_0195_LCM	4	CIS	5	CPT	315133
Ddx17	51.1512	1.32539	0.377449	3.51143	0.000445697	0.00920073	BCL_SP_0195_LCM_PPT_CIS_conc5_TP192	BCL_SP_0195_LCM_PPT_CIS_conc0_TPcontrol	Ddx17_40082	40082	BCL_SP_0195_LCM	192	CIS	5	PPT	315133
Ddx17	43.6309	1.32974	0.551072	2.41301	0.0158216	0.0781814	BCL_SP_0195_LCM_PPT_CIS_conc5_TP240	BCL_SP_0195_LCM_PPT_CIS_conc0_TPcontrol	Ddx17_47692	47692	BCL_SP_0195_LCM	240	CIS	5	PPT	315133
Ddx17	33.8032	-0.013617	0.491943	-0.02768	0.977917	0.999004	BCL_SP_0195_LCM_CPT_CIS_conc5_TP120	BCL_SP_0195_LCM_CPT_CIS_conc0_TPcontrol	Ddx17_47692	47692	BCL_SP_0195_LCM	120	CIS	5	CPT	315133
Ddx17	82.6183	-1.02839	0.319449	-3.21926	0.0012852	0.00789013	BCL_SP_0195_LCM_WHOLE_CIS_conc5_TP4	BCL_SP_0195_LCM_WHOLE_CIS_conc0_TPcontrol	Ddx17_47692	47692	BCL_SP_0195_LCM	4	CIS	5	WHOLE	315133
Ddx17	33.8032	0.00985605	0.494796	0.0199194	0.984108	0.994878	BCL_SP_0195_LCM_CPT_CIS_conc5_TP672	BCL_SP_0195_LCM_CPT_CIS_conc0_TPcontrol	Ddx17_47692	47692	BCL_SP_0195_LCM	672	CIS	5	CPT	315133
Ddx17	26.4082	0.0794124	0.516447	0.153767	0.877794	0.987817	BCL_SP_0195_LCM_CPT_CIS_conc5_TP480	BCL_SP_0195_LCM_CPT_CIS_conc0_TPcontrol	Ddx17_40082	40082	BCL_SP_0195_LCM	480	CIS	5	CPT	315133
Ddx17	43.6309	1.11943	0.46935	2.38508	0.0170756	0.26051	BCL_SP_0195_LCM_PPT_CIS_conc5_TP672	BCL_SP_0195_LCM_PPT_CIS_conc0_TPcontrol	Ddx17_47692	47692	BCL_SP_0195_LCM	672	CIS	5	PPT	315133
Ddx17	165.736	-0.0657039	0.285374	-0.230238	0.817907	0.955423	BCL_SP_0195_LCM_WHOLE_CIS_conc5_TP72	BCL_SP_0195_LCM_WHOLE_CIS_conc0_TPcontrol	Ddx17_40082	40082	BCL_SP_0195_LCM	72	CIS	5	WHOLE	315133
Ddx17	43.6309	1.34892	0.550788	2.44907	0.0143225	0.0692573	BCL_SP_0195_LCM_PPT_CIS_conc5_TP288	BCL_SP_0195_LCM_PPT_CIS_conc0_TPcontrol	Ddx17_47692	47692	BCL_SP_0195_LCM	288	CIS	5	PPT	315133
Ddx17	165.736	0.591053	0.284394	2.07829	0.0376831	0.16702	BCL_SP_0195_LCM_WHOLE_CIS_conc5_TP480	BCL_SP_0195_LCM_WHOLE_CIS_conc0_TPcontrol	Ddx17_40082	40082	BCL_SP_0195_LCM	480	CIS	5	WHOLE	315133
Ddx17	51.1512	1.18345	0.444047	2.66515	0.00769535	0.036736	BCL_SP_0195_LCM_PPT_CIS_conc5_TP480	BCL_SP_0195_LCM_PPT_CIS_conc0_TPcontrol	Ddx17_40082	40082	BCL_SP_0195_LCM	480	CIS	5	PPT	315133
Ddx17	165.736	0.270308	0.284951	0.948611	0.342819	0.814555	BCL_SP_0195_LCM_WHOLE_CIS_conc5_TP24	BCL_SP_0195_LCM_WHOLE_CIS_conc0_TPcontrol	Ddx17_40082	40082	BCL_SP_0195_LCM	24	CIS	5	WHOLE	315133
Ddx17	33.8032	0.445854	0.489907	0.910079	0.362781	0.948205	BCL_SP_0195_LCM_CPT_CIS_conc5_TP240	BCL_SP_0195_LCM_CPT_CIS_conc0_TPcontrol	Ddx17_47692	47692	BCL_SP_0195_LCM	240	CIS	5	CPT	315133
Ddx17	82.6183	0.151381	0.315669	0.479556	0.631543	0.841261	BCL_SP_0195_LCM_WHOLE_CIS_conc5_TP192	BCL_SP_0195_LCM_WHOLE_CIS_conc0_TPcontrol	Ddx17_47692	47692	BCL_SP_0195_LCM	192	CIS	5	WHOLE	315133
Ddx17	43.6309	0.0884019	0.471526	0.187481	0.851284	1	BCL_SP_0195_LCM_PPT_CIS_conc5_TP2	BCL_SP_0195_LCM_PPT_CIS_conc0_TPcontrol	Ddx17_47692	47692	BCL_SP_0195_LCM	2	CIS	5	PPT	315133
Ddx17	165.736	-0.406901	0.285683	-1.42431	0.154357	0.343913	BCL_SP_0195_LCM_WHOLE_CIS_conc5_TP240	BCL_SP_0195_LCM_WHOLE_CIS_conc0_TPcontrol	Ddx17_40082	40082	BCL_SP_0195_LCM	240	CIS	5	WHOLE	315133
Ddx17	26.4082	-0.0545941	0.514095	-0.106195	0.915428	0.999004	BCL_SP_0195_LCM_CPT_CIS_conc5_TP120	BCL_SP_0195_LCM_CPT_CIS_conc0_TPcontrol	Ddx17_40082	40082	BCL_SP_0195_LCM	120	CIS	5	CPT	315133
Ddx17	165.736	0.493136	0.284414	1.73386	0.082942	0.263503	BCL_SP_0195_LCM_WHOLE_CIS_conc5_TP672	BCL_SP_0195_LCM_WHOLE_CIS_conc0_TPcontrol	Ddx17_40082	40082	BCL_SP_0195_LCM	672	CIS	5	WHOLE	315133
Ddx17	43.6309	0.0133836	0.551347	0.0242743	0.980634	1	BCL_SP_0195_LCM_PPT_CIS_conc5_TP4	BCL_SP_0195_LCM_PPT_CIS_conc0_TPcontrol	Ddx17_47692	47692	BCL_SP_0195_LCM	4	CIS	5	PPT	315133
Ddx17	82.6183	-0.667419	0.318312	-2.09674	0.0360162	0.119705	BCL_SP_0195_LCM_WHOLE_CIS_conc5_TP2	BCL_SP_0195_LCM_WHOLE_CIS_conc0_TPcontrol	Ddx17_47692	47692	BCL_SP_0195_LCM	2	CIS	5	WHOLE	315133
Ddx17	82.6183	0.175112	0.315483	0.55506	0.578854	0.757107	BCL_SP_0195_LCM_WHOLE_CIS_conc5_TP240	BCL_SP_0195_LCM_WHOLE_CIS_conc0_TPcontrol	Ddx17_47692	47692	BCL_SP_0195_LCM	240	CIS	5	WHOLE	315133
Ddx17	33.8032	-0.18813	0.495674	-0.379543	0.704284	0.937012	BCL_SP_0195_LCM_CPT_CIS_conc5_TP2	BCL_SP_0195_LCM_CPT_CIS_conc0_TPcontrol	Ddx17_47692	47692	BCL_SP_0195_LCM	2	CIS	5	CPT	315133
Ddx17	82.6183	0.158972	0.315456	0.503943	0.614301	0.840602	BCL_SP_0195_LCM_WHOLE_CIS_conc5_TP360	BCL_SP_0195_LCM_WHOLE_CIS_conc0_TPcontrol	Ddx17_47692	47692	BCL_SP_0195_LCM	360	CIS	5	WHOLE	315133
Ddx17	51.1512	0.126981	0.381267	0.333051	0.739096	1	BCL_SP_0195_LCM_PPT_CIS_conc5_TP1	BCL_SP_0195_LCM_PPT_CIS_conc0_TPcontrol	Ddx17_40082	40082	BCL_SP_0195_LCM	1	CIS	5	PPT	315133
Ddx17	51.1512	0.0931826	0.377423	0.246892	0.804992	1	BCL_SP_0195_LCM_PPT_CIS_conc5_TP2	BCL_SP_0195_LCM_PPT_CIS_conc0_TPcontrol	Ddx17_40082	40082	BCL_SP_0195_LCM	2	CIS	5	PPT	315133
Ddx17	26.4082	0.0559759	0.513671	0.108972	0.913224	0.997487	BCL_SP_0195_LCM_CPT_CIS_conc5_TP72	BCL_SP_0195_LCM_CPT_CIS_conc0_TPcontrol	Ddx17_40082	40082	BCL_SP_0195_LCM	72	CIS	5	CPT	315133
Ddx17	43.6309	0.529419	0.475114	1.1143	0.26515	0.552753	BCL_SP_0195_LCM_PPT_CIS_conc5_TP72	BCL_SP_0195_LCM_PPT_CIS_conc0_TPcontrol	Ddx17_47692	47692	BCL_SP_0195_LCM	72	CIS	5	PPT	315133
Ddx17	26.4082	-1.04624	0.529747	-1.97498	0.0482709	0.376704	BCL_SP_0195_LCM_CPT_CIS_conc5_TP2	BCL_SP_0195_LCM_CPT_CIS_conc0_TPcontrol	Ddx17_40082	40082	BCL_SP_0195_LCM	2	CIS	5	CPT	315133
Ddx17	26.4082	-0.177864	0.518236	-0.34321	0.73144	0.998754	BCL_SP_0195_LCM_CPT_CIS_conc5_TP192	BCL_SP_0195_LCM_CPT_CIS_conc0_TPcontrol	Ddx17_40082	40082	BCL_SP_0195_LCM	192	CIS	5	CPT	315133
Ddx17	43.6309	-0.0629533	0.476629	-0.13208	0.894921	1	BCL_SP_0195_LCM_PPT_CIS_conc5_TP1	BCL_SP_0195_LCM_PPT_CIS_conc0_TPcontrol	Ddx17_47692	47692	BCL_SP_0195_LCM	1	CIS	5	PPT	315133
Ddx17	43.6309	1.86581	0.547414	3.40842	0.000653413	0.00571484	BCL_SP_0195_LCM_PPT_CIS_conc5_TP120	BCL_SP_0195_LCM_PPT_CIS_conc0_TPcontrol	Ddx17_47692	47692	BCL_SP_0195_LCM	120	CIS	5	PPT	315133
Ddx17	51.1512	0.705752	0.377057	1.87174	0.0612431	0.465557	BCL_SP_0195_LCM_PPT_CIS_conc5_TP672	BCL_SP_0195_LCM_PPT_CIS_conc0_TPcontrol	Ddx17_40082	40082	BCL_SP_0195_LCM	672	CIS	5	PPT	315133
Ddx17	51.1512	0.285111	0.439355	0.648932	0.516383	1	BCL_SP_0195_LCM_PPT_CIS_conc5_TP4	BCL_SP_0195_LCM_PPT_CIS_conc0_TPcontrol	Ddx17_40082	40082	BCL_SP_0195_LCM	4	CIS	5	PPT	315133
Ddx17	51.1512	0.343016	0.382981	0.895647	0.370442	0.656524	BCL_SP_0195_LCM_PPT_CIS_conc5_TP72	BCL_SP_0195_LCM_PPT_CIS_conc0_TPcontrol	Ddx17_40082	40082	BCL_SP_0195_LCM	72	CIS	5	PPT	315133
Ddx17	165.736	-0.850302	0.286833	-2.96445	0.00303226	0.0246224	BCL_SP_0195_LCM_WHOLE_CIS_conc5_TP2	BCL_SP_0195_LCM_WHOLE_CIS_conc0_TPcontrol	Ddx17_40082	40082	BCL_SP_0195_LCM	2	CIS	5	WHOLE	315133
Ddx17	82.6183	0.358117	0.314993	1.13691	0.255577	0.45545	BCL_SP_0195_LCM_WHOLE_CIS_conc5_TP288	BCL_SP_0195_LCM_WHOLE_CIS_conc0_TPcontrol	Ddx17_47692	47692	BCL_SP_0195_LCM	288	CIS	5	WHOLE	315133
Ddx17	165.736	-1.09907	0.287215	-3.82666	0.000129894	0.0013089	BCL_SP_0195_LCM_WHOLE_CIS_conc5_TP4	BCL_SP_0195_LCM_WHOLE_CIS_conc0_TPcontrol	Ddx17_40082	40082	BCL_SP_0195_LCM	4	CIS	5	WHOLE	315133
Ddx17	33.8032	-0.116289	0.493051	-0.235856	0.813545	0.997487	BCL_SP_0195_LCM_CPT_CIS_conc5_TP72	BCL_SP_0195_LCM_CPT_CIS_conc0_TPcontrol	Ddx17_47692	47692	BCL_SP_0195_LCM	72	CIS	5	CPT	315133
Ddx17	165.736	0.371838	0.284597	1.30654	0.191368	0.382393	BCL_SP_0195_LCM_WHOLE_CIS_conc5_TP288	BCL_SP_0195_LCM_WHOLE_CIS_conc0_TPcontrol	Ddx17_40082	40082	BCL_SP_0195_LCM	288	CIS	5	WHOLE	315133
Ddx17	26.4082	0.328959	0.514217	0.639728	0.522349	0.780269	BCL_SP_0195_LCM_CPT_CIS_conc5_TP672	BCL_SP_0195_LCM_CPT_CIS_conc0_TPcontrol	Ddx17_40082	40082	BCL_SP_0195_LCM	672	CIS	5	CPT	315133
Ddx17	82.6183	0.149622	0.315899	0.473639	0.635757	0.929005	BCL_SP_0195_LCM_WHOLE_CIS_conc5_TP24	BCL_SP_0195_LCM_WHOLE_CIS_conc0_TPcontrol	Ddx17_47692	47692	BCL_SP_0195_LCM	24	CIS	5	WHOLE	315133
Ddx17	82.6183	-0.280934	0.317178	-0.88573	0.375763	0.93852	BCL_SP_0195_LCM_WHOLE_CIS_conc5_TP1	BCL_SP_0195_LCM_WHOLE_CIS_conc0_TPcontrol	Ddx17_47692	47692	BCL_SP_0195_LCM	1	CIS	5	WHOLE	315133
Ddx17	33.8032	-0.388981	0.493288	-0.788547	0.430377	0.999523	BCL_SP_0195_LCM_CPT_CIS_conc5_TP1	BCL_SP_0195_LCM_CPT_CIS_conc0_TPcontrol	Ddx17_47692	47692	BCL_SP_0195_LCM	1	CIS	5	CPT	315133
Ddx17	165.736	-0.289481	0.285809	-1.01285	0.311133	0.931703	BCL_SP_0195_LCM_WHOLE_CIS_conc5_TP1	BCL_SP_0195_LCM_WHOLE_CIS_conc0_TPcontrol	Ddx17_40082	40082	BCL_SP_0195_LCM	1	CIS	5	WHOLE	315133
Ddx17	51.1512	1.59948	0.439111	3.64253	0.000269971	0.0035539	BCL_SP_0195_LCM_PPT_CIS_conc5_TP240	BCL_SP_0195_LCM_PPT_CIS_conc0_TPcontrol	Ddx17_40082	40082	BCL_SP_0195_LCM	240	CIS	5	PPT	315133
Ddx17	26.4082	-0.478268	0.516055	-0.926778	0.354042	0.999523	BCL_SP_0195_LCM_CPT_CIS_conc5_TP1	BCL_SP_0195_LCM_CPT_CIS_conc0_TPcontrol	Ddx17_40082	40082	BCL_SP_0195_LCM	1	CIS	5	CPT	315133
Ddx17	33.8032	0.0038254	0.494448	0.00773671	0.993827	0.99912	BCL_SP_0195_LCM_CPT_CIS_conc5_TP192	BCL_SP_0195_LCM_CPT_CIS_conc0_TPcontrol	Ddx17_47692	47692	BCL_SP_0195_LCM	192	CIS	5	CPT	315133
Ddx18	13.4361	-0.1013	0.294429	-0.344056	0.730804	0.863522	BCL_SP_0195_LCM_WHOLE_CIS_conc5_TP120	BCL_SP_0195_LCM_WHOLE_CIS_conc0_TPcontrol	Ddx18_8453	8453	BCL_SP_0195_LCM	120	CIS	5	WHOLE	308490
Ddx18	13.4361	0.315394	0.288918	1.09164	0.274992	0.590005	BCL_SP_0195_LCM_WHOLE_CIS_conc5_TP360	BCL_SP_0195_LCM_WHOLE_CIS_conc0_TPcontrol	Ddx18_8453	8453	BCL_SP_0195_LCM	360	CIS	5	WHOLE	308490
Ddx18	16.6584	-1.46863	0.582033	-2.52327	0.011627	0.121492	BCL_SP_0195_LCM_PPT_CIS_conc5_TP24	BCL_SP_0195_LCM_PPT_CIS_conc0_TPcontrol	Ddx18_8453	8453	BCL_SP_0195_LCM	24	CIS	5	PPT	308490
Ddx18	13.652	0.0411344	0.662265	0.0621117	0.950474	0.996581	BCL_SP_0195_LCM_CPT_CIS_conc5_TP480	BCL_SP_0195_LCM_CPT_CIS_conc0_TPcontrol	Ddx18_8453	8453	BCL_SP_0195_LCM	480	CIS	5	CPT	308490
Ddx18	13.4361	0.516961	0.288474	1.79205	0.0731249	0.342248	BCL_SP_0195_LCM_WHOLE_CIS_conc5_TP72	BCL_SP_0195_LCM_WHOLE_CIS_conc0_TPcontrol	Ddx18_8453	8453	BCL_SP_0195_LCM	72	CIS	5	WHOLE	308490
Ddx18	13.4361	-0.0755776	0.296391	-0.254993	0.798729	0.919179	BCL_SP_0195_LCM_WHOLE_CIS_conc5_TP192	BCL_SP_0195_LCM_WHOLE_CIS_conc0_TPcontrol	Ddx18_8453	8453	BCL_SP_0195_LCM	192	CIS	5	WHOLE	308490
Ddx18	13.652	0.470441	0.656198	0.716919	0.473424	0.787775	BCL_SP_0195_LCM_CPT_CIS_conc5_TP288	BCL_SP_0195_LCM_CPT_CIS_conc0_TPcontrol	Ddx18_8453	8453	BCL_SP_0195_LCM	288	CIS	5	CPT	308490
Ddx18	16.6584	0.9522	0.506618	1.87952	0.0601729	0.231427	BCL_SP_0195_LCM_PPT_CIS_conc5_TP192	BCL_SP_0195_LCM_PPT_CIS_conc0_TPcontrol	Ddx18_8453	8453	BCL_SP_0195_LCM	192	CIS	5	PPT	308490
Ddx18	13.4361	0.250998	0.290199	0.864914	0.387086	0.604481	BCL_SP_0195_LCM_WHOLE_CIS_conc5_TP240	BCL_SP_0195_LCM_WHOLE_CIS_conc0_TPcontrol	Ddx18_8453	8453	BCL_SP_0195_LCM	240	CIS	5	WHOLE	308490
Ddx18	13.652	1.1233	0.648315	1.73265	0.0831579	0.388005	BCL_SP_0195_LCM_CPT_CIS_conc5_TP4	BCL_SP_0195_LCM_CPT_CIS_conc0_TPcontrol	Ddx18_8453	8453	BCL_SP_0195_LCM	4	CIS	5	CPT	308490
Ddx18	13.4361	-0.0466718	0.292209	-0.159721	0.873101	0.939631	BCL_SP_0195_LCM_WHOLE_CIS_conc5_TP672	BCL_SP_0195_LCM_WHOLE_CIS_conc0_TPcontrol	Ddx18_8453	8453	BCL_SP_0195_LCM	672	CIS	5	WHOLE	308490
Ddx18	13.652	0.75284	0.649296	1.15947	0.246264	0.744954	BCL_SP_0195_LCM_CPT_CIS_conc5_TP360	BCL_SP_0195_LCM_CPT_CIS_conc0_TPcontrol	Ddx18_8453	8453	BCL_SP_0195_LCM	360	CIS	5	CPT	308490
Ddx18	16.6584	-0.240923	0.62326	-0.386553	0.699087	0.807218	BCL_SP_0195_LCM_PPT_CIS_conc5_TP480	BCL_SP_0195_LCM_PPT_CIS_conc0_TPcontrol	Ddx18_8453	8453	BCL_SP_0195_LCM	480	CIS	5	PPT	308490
Ddx18	16.6584	0.638141	0.502704	1.26942	0.204293	0.676779	BCL_SP_0195_LCM_PPT_CIS_conc5_TP672	BCL_SP_0195_LCM_PPT_CIS_conc0_TPcontrol	Ddx18_8453	8453	BCL_SP_0195_LCM	672	CIS	5	PPT	308490
Ddx18	16.6584	-0.200944	0.610895	-0.328935	0.742205	0.865632	BCL_SP_0195_LCM_PPT_CIS_conc5_TP288	BCL_SP_0195_LCM_PPT_CIS_conc0_TPcontrol	Ddx18_8453	8453	BCL_SP_0195_LCM	288	CIS	5	PPT	308490
Ddx18	13.652	0.448396	0.670111	0.669138	0.503408	0.831012	BCL_SP_0195_LCM_CPT_CIS_conc5_TP24	BCL_SP_0195_LCM_CPT_CIS_conc0_TPcontrol	Ddx18_8453	8453	BCL_SP_0195_LCM	24	CIS	5	CPT	308490
Ddx18	13.652	0.197324	0.654157	0.301646	0.762922	0.999004	BCL_SP_0195_LCM_CPT_CIS_conc5_TP120	BCL_SP_0195_LCM_CPT_CIS_conc0_TPcontrol	Ddx18_8453	8453	BCL_SP_0195_LCM	120	CIS	5	CPT	308490
Ddx18	13.4361	0.387428	0.288533	1.34275	0.179353	0.308991	BCL_SP_0195_LCM_WHOLE_CIS_conc5_TP4	BCL_SP_0195_LCM_WHOLE_CIS_conc0_TPcontrol	Ddx18_8453	8453	BCL_SP_0195_LCM	4	CIS	5	WHOLE	308490
Ddx18	16.6584	0.273705	0.512685	0.533867	0.593434	0.812684	BCL_SP_0195_LCM_PPT_CIS_conc5_TP72	BCL_SP_0195_LCM_PPT_CIS_conc0_TPcontrol	Ddx18_8453	8453	BCL_SP_0195_LCM	72	CIS	5	PPT	308490
Ddx18	16.6584	0.217433	0.584867	0.371764	0.710068	1	BCL_SP_0195_LCM_PPT_CIS_conc5_TP4	BCL_SP_0195_LCM_PPT_CIS_conc0_TPcontrol	Ddx18_8453	8453	BCL_SP_0195_LCM	4	CIS	5	PPT	308490
Ddx18	16.6584	0.0299794	0.605875	0.0494812	0.960536	0.981243	BCL_SP_0195_LCM_PPT_CIS_conc5_TP240	BCL_SP_0195_LCM_PPT_CIS_conc0_TPcontrol	Ddx18_8453	8453	BCL_SP_0195_LCM	240	CIS	5	PPT	308490
Ddx18	13.652	-0.485476	0.672285	-0.722129	0.470215	0.743784	BCL_SP_0195_LCM_CPT_CIS_conc5_TP672	BCL_SP_0195_LCM_CPT_CIS_conc0_TPcontrol	Ddx18_8453	8453	BCL_SP_0195_LCM	672	CIS	5	CPT	308490
Ddx18	13.4361	-0.146236	0.295022	-0.495679	0.620121	0.792081	BCL_SP_0195_LCM_WHOLE_CIS_conc5_TP480	BCL_SP_0195_LCM_WHOLE_CIS_conc0_TPcontrol	Ddx18_8453	8453	BCL_SP_0195_LCM	480	CIS	5	WHOLE	308490
Ddx18	13.652	0.101282	0.656822	0.154201	0.877452	0.996387	BCL_SP_0195_LCM_CPT_CIS_conc5_TP240	BCL_SP_0195_LCM_CPT_CIS_conc0_TPcontrol	Ddx18_8453	8453	BCL_SP_0195_LCM	240	CIS	5	CPT	308490
Ddx18	16.6584	0.289844	0.595065	0.487079	0.626202	0.778704	BCL_SP_0195_LCM_PPT_CIS_conc5_TP120	BCL_SP_0195_LCM_PPT_CIS_conc0_TPcontrol	Ddx18_8453	8453	BCL_SP_0195_LCM	120	CIS	5	PPT	308490
Ddx18	13.4361	0.493052	0.286166	1.72296	0.0848962	0.227346	BCL_SP_0195_LCM_WHOLE_CIS_conc5_TP288	BCL_SP_0195_LCM_WHOLE_CIS_conc0_TPcontrol	Ddx18_8453	8453	BCL_SP_0195_LCM	288	CIS	5	WHOLE	308490
Ddx18	13.4361	0.299691	0.291171	1.02926	0.303358	0.477709	BCL_SP_0195_LCM_WHOLE_CIS_conc5_TP2	BCL_SP_0195_LCM_WHOLE_CIS_conc0_TPcontrol	Ddx18_8453	8453	BCL_SP_0195_LCM	2	CIS	5	WHOLE	308490
Ddx18	13.652	0.19755	0.658051	0.300204	0.764022	0.949988	BCL_SP_0195_LCM_CPT_CIS_conc5_TP2	BCL_SP_0195_LCM_CPT_CIS_conc0_TPcontrol	Ddx18_8453	8453	BCL_SP_0195_LCM	2	CIS	5	CPT	308490
Ddx18	13.4361	0.226725	0.292977	0.773865	0.439011	0.858795	BCL_SP_0195_LCM_WHOLE_CIS_conc5_TP24	BCL_SP_0195_LCM_WHOLE_CIS_conc0_TPcontrol	Ddx18_8453	8453	BCL_SP_0195_LCM	24	CIS	5	WHOLE	308490
Ddx18	13.652	-0.89811	0.674405	-1.33171	0.182956	0.929594	BCL_SP_0195_LCM_CPT_CIS_conc5_TP72	BCL_SP_0195_LCM_CPT_CIS_conc0_TPcontrol	Ddx18_8453	8453	BCL_SP_0195_LCM	72	CIS	5	CPT	308490
Ddx18	13.652	-0.393724	0.65966	-0.596859	0.550602	0.999523	BCL_SP_0195_LCM_CPT_CIS_conc5_TP1	BCL_SP_0195_LCM_CPT_CIS_conc0_TPcontrol	Ddx18_8453	8453	BCL_SP_0195_LCM	1	CIS	5	CPT	308490
Ddx18	13.652	0.267324	0.657571	0.406533	0.684351	0.998754	BCL_SP_0195_LCM_CPT_CIS_conc5_TP192	BCL_SP_0195_LCM_CPT_CIS_conc0_TPcontrol	Ddx18_8453	8453	BCL_SP_0195_LCM	192	CIS	5	CPT	308490
Ddx18	16.6584	0.17824	0.508173	0.350747	0.725778	1	BCL_SP_0195_LCM_PPT_CIS_conc5_TP1	BCL_SP_0195_LCM_PPT_CIS_conc0_TPcontrol	Ddx18_8453	8453	BCL_SP_0195_LCM	1	CIS	5	PPT	308490
Ddx18	13.4361	0.00801259	0.297055	0.0269734	0.978481	0.999515	BCL_SP_0195_LCM_WHOLE_CIS_conc5_TP1	BCL_SP_0195_LCM_WHOLE_CIS_conc0_TPcontrol	Ddx18_8453	8453	BCL_SP_0195_LCM	1	CIS	5	WHOLE	308490
Ddx18	16.6584	0.0911834	0.502711	0.181383	0.856067	1	BCL_SP_0195_LCM_PPT_CIS_conc5_TP2	BCL_SP_0195_LCM_PPT_CIS_conc0_TPcontrol	Ddx18_8453	8453	BCL_SP_0195_LCM	2	CIS	5	PPT	308490
Ddx19a	525.564	-0.93336	0.238071	-3.92051	8.83599e-05	0.00333807	BCL_SP_0195_LCM_CPT_CIS_conc5_TP288	BCL_SP_0195_LCM_CPT_CIS_conc0_TPcontrol	Ddx19a_47185	47185	BCL_SP_0195_LCM	288	CIS	5	CPT	292022
Ddx19a	525.564	-0.59939	0.237093	-2.52808	0.0114687	0.395826	BCL_SP_0195_LCM_CPT_CIS_conc5_TP120	BCL_SP_0195_LCM_CPT_CIS_conc0_TPcontrol	Ddx19a_47185	47185	BCL_SP_0195_LCM	120	CIS	5	CPT	292022
Ddx19a	525.564	-1.11521	0.238331	-4.67926	2.87908e-06	0.00102965	BCL_SP_0195_LCM_CPT_CIS_conc5_TP480	BCL_SP_0195_LCM_CPT_CIS_conc0_TPcontrol	Ddx19a_47185	47185	BCL_SP_0195_LCM	480	CIS	5	CPT	292022
Ddx19a	367.857	-0.561264	0.193953	-2.89382	0.00380593	0.0299694	BCL_SP_0195_LCM_WHOLE_CIS_conc5_TP120	BCL_SP_0195_LCM_WHOLE_CIS_conc0_TPcontrol	Ddx19a_47185	47185	BCL_SP_0195_LCM	120	CIS	5	WHOLE	292022
Ddx19a	367.857	-1.09443	0.19459	-5.62431	1.86253e-08	1.15981e-06	BCL_SP_0195_LCM_WHOLE_CIS_conc5_TP240	BCL_SP_0195_LCM_WHOLE_CIS_conc0_TPcontrol	Ddx19a_47185	47185	BCL_SP_0195_LCM	240	CIS	5	WHOLE	292022
Ddx19a	367.857	-0.723857	0.194143	-3.72847	0.000192648	0.00446507	BCL_SP_0195_LCM_WHOLE_CIS_conc5_TP360	BCL_SP_0195_LCM_WHOLE_CIS_conc0_TPcontrol	Ddx19a_47185	47185	BCL_SP_0195_LCM	360	CIS	5	WHOLE	292022
Ddx19a	219.474	-0.546297	0.257027	-2.12545	0.0335495	0.218229	BCL_SP_0195_LCM_PPT_CIS_conc5_TP24	BCL_SP_0195_LCM_PPT_CIS_conc0_TPcontrol	Ddx19a_47185	47185	BCL_SP_0195_LCM	24	CIS	5	PPT	292022
Ddx19a	367.857	-1.01025	0.194302	-5.19939	1.99949e-07	2.02633e-05	BCL_SP_0195_LCM_WHOLE_CIS_conc5_TP672	BCL_SP_0195_LCM_WHOLE_CIS_conc0_TPcontrol	Ddx19a_47185	47185	BCL_SP_0195_LCM	672	CIS	5	WHOLE	292022
Ddx19a	219.474	-0.704295	0.255162	-2.76019	0.00577678	0.145277	BCL_SP_0195_LCM_PPT_CIS_conc5_TP672	BCL_SP_0195_LCM_PPT_CIS_conc0_TPcontrol	Ddx19a_47185	47185	BCL_SP_0195_LCM	672	CIS	5	PPT	292022
Ddx19a	525.564	-0.813664	0.2377	-3.42308	0.000619166	0.0178437	BCL_SP_0195_LCM_CPT_CIS_conc5_TP4	BCL_SP_0195_LCM_CPT_CIS_conc0_TPcontrol	Ddx19a_47185	47185	BCL_SP_0195_LCM	4	CIS	5	CPT	292022
Ddx19a	219.474	-0.968283	0.257217	-3.76446	0.000166907	0.00423361	BCL_SP_0195_LCM_PPT_CIS_conc5_TP72	BCL_SP_0195_LCM_PPT_CIS_conc0_TPcontrol	Ddx19a_47185	47185	BCL_SP_0195_LCM	72	CIS	5	PPT	292022
Ddx19a	219.474	-1.00204	0.301821	-3.32	0.000900185	0.00860524	BCL_SP_0195_LCM_PPT_CIS_conc5_TP288	BCL_SP_0195_LCM_PPT_CIS_conc0_TPcontrol	Ddx19a_47185	47185	BCL_SP_0195_LCM	288	CIS	5	PPT	292022
Ddx19a	219.474	-0.650546	0.256937	-2.53193	0.0113436	0.0838932	BCL_SP_0195_LCM_PPT_CIS_conc5_TP192	BCL_SP_0195_LCM_PPT_CIS_conc0_TPcontrol	Ddx19a_47185	47185	BCL_SP_0195_LCM	192	CIS	5	PPT	292022
Ddx19a	219.474	-0.597835	0.297379	-2.01035	0.0443945	1	BCL_SP_0195_LCM_PPT_CIS_conc5_TP4	BCL_SP_0195_LCM_PPT_CIS_conc0_TPcontrol	Ddx19a_47185	47185	BCL_SP_0195_LCM	4	CIS	5	PPT	292022
Ddx19a	525.564	-0.513771	0.237074	-2.16714	0.0302245	0.367378	BCL_SP_0195_LCM_CPT_CIS_conc5_TP360	BCL_SP_0195_LCM_CPT_CIS_conc0_TPcontrol	Ddx19a_47185	47185	BCL_SP_0195_LCM	360	CIS	5	CPT	292022
Ddx19a	367.857	-0.323331	0.19394	-1.66717	0.0954814	0.391892	BCL_SP_0195_LCM_WHOLE_CIS_conc5_TP72	BCL_SP_0195_LCM_WHOLE_CIS_conc0_TPcontrol	Ddx19a_47185	47185	BCL_SP_0195_LCM	72	CIS	5	WHOLE	292022
Ddx19a	525.564	-0.753896	0.23774	-3.17109	0.00151868	0.0378652	BCL_SP_0195_LCM_CPT_CIS_conc5_TP672	BCL_SP_0195_LCM_CPT_CIS_conc0_TPcontrol	Ddx19a_47185	47185	BCL_SP_0195_LCM	672	CIS	5	CPT	292022
Ddx19a	525.564	-0.387879	0.238772	-1.62447	0.104275	0.456751	BCL_SP_0195_LCM_CPT_CIS_conc5_TP24	BCL_SP_0195_LCM_CPT_CIS_conc0_TPcontrol	Ddx19a_47185	47185	BCL_SP_0195_LCM	24	CIS	5	CPT	292022
Ddx19a	367.857	-0.915854	0.194447	-4.71003	2.47677e-06	9.27754e-05	BCL_SP_0195_LCM_WHOLE_CIS_conc5_TP192	BCL_SP_0195_LCM_WHOLE_CIS_conc0_TPcontrol	Ddx19a_47185	47185	BCL_SP_0195_LCM	192	CIS	5	WHOLE	292022
Ddx19a	219.474	-1.78149	0.309601	-5.75415	8.7078e-09	4.32998e-07	BCL_SP_0195_LCM_PPT_CIS_conc5_TP480	BCL_SP_0195_LCM_PPT_CIS_conc0_TPcontrol	Ddx19a_47185	47185	BCL_SP_0195_LCM	480	CIS	5	PPT	292022
Ddx19a	219.474	-0.195488	0.254279	-0.768792	0.442017	1	BCL_SP_0195_LCM_PPT_CIS_conc5_TP1	BCL_SP_0195_LCM_PPT_CIS_conc0_TPcontrol	Ddx19a_47185	47185	BCL_SP_0195_LCM	1	CIS	5	PPT	292022
Ddx19a	219.474	-1.3298	0.301947	-4.40409	1.06226e-05	0.000171725	BCL_SP_0195_LCM_PPT_CIS_conc5_TP120	BCL_SP_0195_LCM_PPT_CIS_conc0_TPcontrol	Ddx19a_47185	47185	BCL_SP_0195_LCM	120	CIS	5	PPT	292022
Ddx19a	367.857	-0.272655	0.193876	-1.40634	0.159623	0.31494	BCL_SP_0195_LCM_WHOLE_CIS_conc5_TP2	BCL_SP_0195_LCM_WHOLE_CIS_conc0_TPcontrol	Ddx19a_47185	47185	BCL_SP_0195_LCM	2	CIS	5	WHOLE	292022
Ddx19a	367.857	-1.0265	0.194418	-5.27987	1.29278e-07	6.51282e-06	BCL_SP_0195_LCM_WHOLE_CIS_conc5_TP288	BCL_SP_0195_LCM_WHOLE_CIS_conc0_TPcontrol	Ddx19a_47185	47185	BCL_SP_0195_LCM	288	CIS	5	WHOLE	292022
Ddx19a	525.564	-0.46593	0.23725	-1.96388	0.0495441	0.380572	BCL_SP_0195_LCM_CPT_CIS_conc5_TP2	BCL_SP_0195_LCM_CPT_CIS_conc0_TPcontrol	Ddx19a_47185	47185	BCL_SP_0195_LCM	2	CIS	5	CPT	292022
Ddx19a	219.474	-0.845055	0.301282	-2.80486	0.00503377	0.0331544	BCL_SP_0195_LCM_PPT_CIS_conc5_TP240	BCL_SP_0195_LCM_PPT_CIS_conc0_TPcontrol	Ddx19a_47185	47185	BCL_SP_0195_LCM	240	CIS	5	PPT	292022
Ddx19a	367.857	-0.665952	0.194035	-3.43212	0.000598888	0.0122738	BCL_SP_0195_LCM_WHOLE_CIS_conc5_TP480	BCL_SP_0195_LCM_WHOLE_CIS_conc0_TPcontrol	Ddx19a_47185	47185	BCL_SP_0195_LCM	480	CIS	5	WHOLE	292022
Ddx19a	525.564	-0.235688	0.236826	-0.995193	0.319642	0.967957	BCL_SP_0195_LCM_CPT_CIS_conc5_TP72	BCL_SP_0195_LCM_CPT_CIS_conc0_TPcontrol	Ddx19a_47185	47185	BCL_SP_0195_LCM	72	CIS	5	CPT	292022
Ddx19a	525.564	-0.380959	0.236752	-1.60911	0.107593	0.999523	BCL_SP_0195_LCM_CPT_CIS_conc5_TP1	BCL_SP_0195_LCM_CPT_CIS_conc0_TPcontrol	Ddx19a_47185	47185	BCL_SP_0195_LCM	1	CIS	5	CPT	292022
Ddx19a	525.564	-0.902058	0.237925	-3.79136	0.000149823	0.044762	BCL_SP_0195_LCM_CPT_CIS_conc5_TP192	BCL_SP_0195_LCM_CPT_CIS_conc0_TPcontrol	Ddx19a_47185	47185	BCL_SP_0195_LCM	192	CIS	5	CPT	292022
Ddx19a	367.857	-0.784251	0.194248	-4.03737	5.40544e-05	0.000645504	BCL_SP_0195_LCM_WHOLE_CIS_conc5_TP4	BCL_SP_0195_LCM_WHOLE_CIS_conc0_TPcontrol	Ddx19a_47185	47185	BCL_SP_0195_LCM	4	CIS	5	WHOLE	292022
Ddx19a	367.857	-0.320666	0.193976	-1.65312	0.0983066	0.820219	BCL_SP_0195_LCM_WHOLE_CIS_conc5_TP1	BCL_SP_0195_LCM_WHOLE_CIS_conc0_TPcontrol	Ddx19a_47185	47185	BCL_SP_0195_LCM	1	CIS	5	WHOLE	292022
Ddx19a	367.857	-0.438208	0.194054	-2.25817	0.0239349	0.297833	BCL_SP_0195_LCM_WHOLE_CIS_conc5_TP24	BCL_SP_0195_LCM_WHOLE_CIS_conc0_TPcontrol	Ddx19a_47185	47185	BCL_SP_0195_LCM	24	CIS	5	WHOLE	292022
Ddx19a	525.564	-0.535668	0.23715	-2.25877	0.0238974	0.516986	BCL_SP_0195_LCM_CPT_CIS_conc5_TP240	BCL_SP_0195_LCM_CPT_CIS_conc0_TPcontrol	Ddx19a_47185	47185	BCL_SP_0195_LCM	240	CIS	5	CPT	292022
Ddx19a	219.474	-0.274215	0.25357	-1.08142	0.279511	1	BCL_SP_0195_LCM_PPT_CIS_conc5_TP2	BCL_SP_0195_LCM_PPT_CIS_conc0_TPcontrol	Ddx19a_47185	47185	BCL_SP_0195_LCM	2	CIS	5	PPT	292022
Ddx20	35.0093	0.316239	0.446267	0.708632	0.478553	0.790382	BCL_SP_0195_LCM_CPT_CIS_conc5_TP288	BCL_SP_0195_LCM_CPT_CIS_conc0_TPcontrol	Ddx20_37813	37813	BCL_SP_0195_LCM	288	CIS	5	CPT	84473
Ddx20	38.6551	-0.266508	0.272211	-0.979052	0.327554	0.474068	BCL_SP_0195_LCM_WHOLE_CIS_conc5_TP4	BCL_SP_0195_LCM_WHOLE_CIS_conc0_TPcontrol	Ddx20_37813	37813	BCL_SP_0195_LCM	4	CIS	5	WHOLE	84473
Ddx20	33.2177	1.46607	0.630457	2.32542	0.0200498	0.166588	BCL_SP_0195_LCM_PPT_CIS_conc5_TP24	BCL_SP_0195_LCM_PPT_CIS_conc0_TPcontrol	Ddx20_37813	37813	BCL_SP_0195_LCM	24	CIS	5	PPT	84473
Ddx20	35.0093	0.803989	0.439079	1.83108	0.0670883	0.844928	BCL_SP_0195_LCM_CPT_CIS_conc5_TP120	BCL_SP_0195_LCM_CPT_CIS_conc0_TPcontrol	Ddx20_37813	37813	BCL_SP_0195_LCM	120	CIS	5	CPT	84473
Ddx20	35.0093	0.728983	0.450952	1.61654	0.105977	0.460871	BCL_SP_0195_LCM_CPT_CIS_conc5_TP24	BCL_SP_0195_LCM_CPT_CIS_conc0_TPcontrol	Ddx20_37813	37813	BCL_SP_0195_LCM	24	CIS	5	CPT	84473
Ddx20	33.2177	0.478922	0.735858	0.650835	0.515153	1	BCL_SP_0195_LCM_PPT_CIS_conc5_TP4	BCL_SP_0195_LCM_PPT_CIS_conc0_TPcontrol	Ddx20_37813	37813	BCL_SP_0195_LCM	4	CIS	5	PPT	84473
Ddx20	38.6551	0.0853256	0.269932	0.3161	0.751927	0.868194	BCL_SP_0195_LCM_WHOLE_CIS_conc5_TP240	BCL_SP_0195_LCM_WHOLE_CIS_conc0_TPcontrol	Ddx20_37813	37813	BCL_SP_0195_LCM	240	CIS	5	WHOLE	84473
Ddx20	33.2177	0.747002	0.629993	1.18573	0.235729	0.706517	BCL_SP_0195_LCM_PPT_CIS_conc5_TP672	BCL_SP_0195_LCM_PPT_CIS_conc0_TPcontrol	Ddx20_37813	37813	BCL_SP_0195_LCM	672	CIS	5	PPT	84473
Ddx20	35.0093	0.597483	0.443261	1.34793	0.177683	0.484438	BCL_SP_0195_LCM_CPT_CIS_conc5_TP672	BCL_SP_0195_LCM_CPT_CIS_conc0_TPcontrol	Ddx20_37813	37813	BCL_SP_0195_LCM	672	CIS	5	CPT	84473
Ddx20	35.0093	1.13141	0.439042	2.57699	0.00996651	0.119708	BCL_SP_0195_LCM_CPT_CIS_conc5_TP4	BCL_SP_0195_LCM_CPT_CIS_conc0_TPcontrol	Ddx20_37813	37813	BCL_SP_0195_LCM	4	CIS	5	CPT	84473
Ddx20	38.6551	-0.315115	0.27333	-1.15288	0.248961	0.420882	BCL_SP_0195_LCM_WHOLE_CIS_conc5_TP2	BCL_SP_0195_LCM_WHOLE_CIS_conc0_TPcontrol	Ddx20_37813	37813	BCL_SP_0195_LCM	2	CIS	5	WHOLE	84473
Ddx20	38.6551	0.17774	0.269289	0.660033	0.509232	0.776611	BCL_SP_0195_LCM_WHOLE_CIS_conc5_TP360	BCL_SP_0195_LCM_WHOLE_CIS_conc0_TPcontrol	Ddx20_37813	37813	BCL_SP_0195_LCM	360	CIS	5	WHOLE	84473
Ddx20	38.6551	-0.336275	0.27369	-1.22867	0.219195	0.594116	BCL_SP_0195_LCM_WHOLE_CIS_conc5_TP72	BCL_SP_0195_LCM_WHOLE_CIS_conc0_TPcontrol	Ddx20_37813	37813	BCL_SP_0195_LCM	72	CIS	5	WHOLE	84473
Ddx20	38.6551	0.191469	0.269695	0.709945	0.477738	0.744918	BCL_SP_0195_LCM_WHOLE_CIS_conc5_TP192	BCL_SP_0195_LCM_WHOLE_CIS_conc0_TPcontrol	Ddx20_37813	37813	BCL_SP_0195_LCM	192	CIS	5	WHOLE	84473
Ddx20	33.2177	0.427526	0.743598	0.574942	0.56533	0.745664	BCL_SP_0195_LCM_PPT_CIS_conc5_TP288	BCL_SP_0195_LCM_PPT_CIS_conc0_TPcontrol	Ddx20_37813	37813	BCL_SP_0195_LCM	288	CIS	5	PPT	84473
Ddx20	38.6551	0.137023	0.269254	0.508899	0.610823	0.786791	BCL_SP_0195_LCM_WHOLE_CIS_conc5_TP120	BCL_SP_0195_LCM_WHOLE_CIS_conc0_TPcontrol	Ddx20_37813	37813	BCL_SP_0195_LCM	120	CIS	5	WHOLE	84473
Ddx20	33.2177	0.467773	0.634162	0.737624	0.460743	0.724235	BCL_SP_0195_LCM_PPT_CIS_conc5_TP72	BCL_SP_0195_LCM_PPT_CIS_conc0_TPcontrol	Ddx20_37813	37813	BCL_SP_0195_LCM	72	CIS	5	PPT	84473
Ddx20	35.0093	0.47921	0.444461	1.07818	0.280952	0.819703	BCL_SP_0195_LCM_CPT_CIS_conc5_TP480	BCL_SP_0195_LCM_CPT_CIS_conc0_TPcontrol	Ddx20_37813	37813	BCL_SP_0195_LCM	480	CIS	5	CPT	84473
Ddx20	35.0093	0.434357	0.44383	0.978657	0.327749	0.760555	BCL_SP_0195_LCM_CPT_CIS_conc5_TP2	BCL_SP_0195_LCM_CPT_CIS_conc0_TPcontrol	Ddx20_37813	37813	BCL_SP_0195_LCM	2	CIS	5	CPT	84473
Ddx20	35.0093	0.620699	0.442659	1.40221	0.160854	0.967571	BCL_SP_0195_LCM_CPT_CIS_conc5_TP192	BCL_SP_0195_LCM_CPT_CIS_conc0_TPcontrol	Ddx20_37813	37813	BCL_SP_0195_LCM	192	CIS	5	CPT	84473
Ddx20	38.6551	0.430983	0.267922	1.60861	0.107701	0.264898	BCL_SP_0195_LCM_WHOLE_CIS_conc5_TP288	BCL_SP_0195_LCM_WHOLE_CIS_conc0_TPcontrol	Ddx20_37813	37813	BCL_SP_0195_LCM	288	CIS	5	WHOLE	84473
Ddx20	33.2177	0.882042	0.738255	1.19477	0.232178	0.429748	BCL_SP_0195_LCM_PPT_CIS_conc5_TP120	BCL_SP_0195_LCM_PPT_CIS_conc0_TPcontrol	Ddx20_37813	37813	BCL_SP_0195_LCM	120	CIS	5	PPT	84473
Ddx20	35.0093	0.931714	0.43867	2.12395	0.0336741	0.599078	BCL_SP_0195_LCM_CPT_CIS_conc5_TP72	BCL_SP_0195_LCM_CPT_CIS_conc0_TPcontrol	Ddx20_37813	37813	BCL_SP_0195_LCM	72	CIS	5	CPT	84473
Ddx20	33.2177	0.990623	0.741974	1.33512	0.181837	0.341011	BCL_SP_0195_LCM_PPT_CIS_conc5_TP480	BCL_SP_0195_LCM_PPT_CIS_conc0_TPcontrol	Ddx20_37813	37813	BCL_SP_0195_LCM	480	CIS	5	PPT	84473
Ddx20	38.6551	-0.264673	0.273488	-0.967767	0.333161	0.932053	BCL_SP_0195_LCM_WHOLE_CIS_conc5_TP1	BCL_SP_0195_LCM_WHOLE_CIS_conc0_TPcontrol	Ddx20_37813	37813	BCL_SP_0195_LCM	1	CIS	5	WHOLE	84473
Ddx20	35.0093	0.675135	0.440286	1.5334	0.125177	0.606366	BCL_SP_0195_LCM_CPT_CIS_conc5_TP360	BCL_SP_0195_LCM_CPT_CIS_conc0_TPcontrol	Ddx20_37813	37813	BCL_SP_0195_LCM	360	CIS	5	CPT	84473
Ddx20	33.2177	1.10488	0.738897	1.49531	0.134833	0.322482	BCL_SP_0195_LCM_PPT_CIS_conc5_TP240	BCL_SP_0195_LCM_PPT_CIS_conc0_TPcontrol	Ddx20_37813	37813	BCL_SP_0195_LCM	240	CIS	5	PPT	84473
Ddx20	35.0093	-0.110647	0.444385	-0.248989	0.803369	0.999523	BCL_SP_0195_LCM_CPT_CIS_conc5_TP1	BCL_SP_0195_LCM_CPT_CIS_conc0_TPcontrol	Ddx20_37813	37813	BCL_SP_0195_LCM	1	CIS	5	CPT	84473
Ddx20	38.6551	0.40034	0.267693	1.49552	0.13478	0.345376	BCL_SP_0195_LCM_WHOLE_CIS_conc5_TP672	BCL_SP_0195_LCM_WHOLE_CIS_conc0_TPcontrol	Ddx20_37813	37813	BCL_SP_0195_LCM	672	CIS	5	WHOLE	84473
Ddx20	33.2177	-0.0479502	0.634992	-0.0755131	0.939806	1	BCL_SP_0195_LCM_PPT_CIS_conc5_TP1	BCL_SP_0195_LCM_PPT_CIS_conc0_TPcontrol	Ddx20_37813	37813	BCL_SP_0195_LCM	1	CIS	5	PPT	84473
Ddx20	33.2177	-0.0709342	0.631296	-0.112363	0.910536	1	BCL_SP_0195_LCM_PPT_CIS_conc5_TP2	BCL_SP_0195_LCM_PPT_CIS_conc0_TPcontrol	Ddx20_37813	37813	BCL_SP_0195_LCM	2	CIS	5	PPT	84473
Ddx20	38.6551	0.18354	0.268974	0.682371	0.495004	0.705876	BCL_SP_0195_LCM_WHOLE_CIS_conc5_TP480	BCL_SP_0195_LCM_WHOLE_CIS_conc0_TPcontrol	Ddx20_37813	37813	BCL_SP_0195_LCM	480	CIS	5	WHOLE	84473
Ddx20	35.0093	0.59975	0.441102	1.35966	0.173937	0.878551	BCL_SP_0195_LCM_CPT_CIS_conc5_TP240	BCL_SP_0195_LCM_CPT_CIS_conc0_TPcontrol	Ddx20_37813	37813	BCL_SP_0195_LCM	240	CIS	5	CPT	84473
Ddx20	33.2177	0.130586	0.639264	0.204276	0.838138	0.929123	BCL_SP_0195_LCM_PPT_CIS_conc5_TP192	BCL_SP_0195_LCM_PPT_CIS_conc0_TPcontrol	Ddx20_37813	37813	BCL_SP_0195_LCM	192	CIS	5	PPT	84473
Ddx20	38.6551	0.0902171	0.270842	0.333099	0.73906	0.954869	BCL_SP_0195_LCM_WHOLE_CIS_conc5_TP24	BCL_SP_0195_LCM_WHOLE_CIS_conc0_TPcontrol	Ddx20_37813	37813	BCL_SP_0195_LCM	24	CIS	5	WHOLE	84473
Ddx21	6.99118	0.946214	0.947643	0.998492	0.318041	NA	BCL_SP_0195_LCM_CPT_CIS_conc5_TP24	BCL_SP_0195_LCM_CPT_CIS_conc0_TPcontrol	Ddx21_49963	49963	BCL_SP_0195_LCM	24	CIS	5	CPT	317399
Ddx21	6.99118	-0.263323	0.959674	-0.274388	0.783786	0.924702	BCL_SP_0195_LCM_CPT_CIS_conc5_TP288	BCL_SP_0195_LCM_CPT_CIS_conc0_TPcontrol	Ddx21_49963	49963	BCL_SP_0195_LCM	288	CIS	5	CPT	317399
Ddx21	6.99118	-1.37534	0.989744	-1.38959	0.164652	0.999004	BCL_SP_0195_LCM_CPT_CIS_conc5_TP120	BCL_SP_0195_LCM_CPT_CIS_conc0_TPcontrol	Ddx21_49963	49963	BCL_SP_0195_LCM	120	CIS	5	CPT	317399
Ddx21	11.377	0.291392	0.395261	0.737214	0.460992	0.682782	BCL_SP_0195_LCM_WHOLE_CIS_conc5_TP120	BCL_SP_0195_LCM_WHOLE_CIS_conc0_TPcontrol	Ddx21_49963	49963	BCL_SP_0195_LCM	120	CIS	5	WHOLE	317399
Ddx21	11.377	0.607193	0.392694	1.54622	0.122051	0.233127	BCL_SP_0195_LCM_WHOLE_CIS_conc5_TP4	BCL_SP_0195_LCM_WHOLE_CIS_conc0_TPcontrol	Ddx21_49963	49963	BCL_SP_0195_LCM	4	CIS	5	WHOLE	317399
Ddx21	11.377	0.425099	0.39533	1.0753	0.282239	0.575605	BCL_SP_0195_LCM_WHOLE_CIS_conc5_TP192	BCL_SP_0195_LCM_WHOLE_CIS_conc0_TPcontrol	Ddx21_49963	49963	BCL_SP_0195_LCM	192	CIS	5	WHOLE	317399
Ddx21	10.4234	1.30446	1.07137	1.21756	0.223391	0.507841	BCL_SP_0195_LCM_PPT_CIS_conc5_TP72	BCL_SP_0195_LCM_PPT_CIS_conc0_TPcontrol	Ddx21_49963	49963	BCL_SP_0195_LCM	72	CIS	5	PPT	317399
Ddx21	6.99118	0.701028	0.928302	0.755172	0.450146	0.993271	BCL_SP_0195_LCM_CPT_CIS_conc5_TP72	BCL_SP_0195_LCM_CPT_CIS_conc0_TPcontrol	Ddx21_49963	49963	BCL_SP_0195_LCM	72	CIS	5	CPT	317399
Ddx21	11.377	0.48352	0.393568	1.22855	0.219239	0.525082	BCL_SP_0195_LCM_WHOLE_CIS_conc5_TP360	BCL_SP_0195_LCM_WHOLE_CIS_conc0_TPcontrol	Ddx21_49963	49963	BCL_SP_0195_LCM	360	CIS	5	WHOLE	317399
Ddx21	10.4234	-0.966942	1.30023	-0.743672	0.457075	0.663368	BCL_SP_0195_LCM_PPT_CIS_conc5_TP288	BCL_SP_0195_LCM_PPT_CIS_conc0_TPcontrol	Ddx21_49963	49963	BCL_SP_0195_LCM	288	CIS	5	PPT	317399
Ddx21	11.377	-0.111759	0.404219	-0.276482	0.782178	0.866891	BCL_SP_0195_LCM_WHOLE_CIS_conc5_TP2	BCL_SP_0195_LCM_WHOLE_CIS_conc0_TPcontrol	Ddx21_49963	49963	BCL_SP_0195_LCM	2	CIS	5	WHOLE	317399
Ddx21	6.99118	0.153882	0.94647	0.162585	0.870845	0.985476	BCL_SP_0195_LCM_CPT_CIS_conc5_TP480	BCL_SP_0195_LCM_CPT_CIS_conc0_TPcontrol	Ddx21_49963	49963	BCL_SP_0195_LCM	480	CIS	5	CPT	317399
Ddx21	10.4234	0.694737	1.2511	0.5553	0.578689	1	BCL_SP_0195_LCM_PPT_CIS_conc5_TP4	BCL_SP_0195_LCM_PPT_CIS_conc0_TPcontrol	Ddx21_49963	49963	BCL_SP_0195_LCM	4	CIS	5	PPT	317399
Ddx21	6.99118	-0.169892	0.955148	-0.17787	0.858825	NA	BCL_SP_0195_LCM_CPT_CIS_conc5_TP672	BCL_SP_0195_LCM_CPT_CIS_conc0_TPcontrol	Ddx21_49963	49963	BCL_SP_0195_LCM	672	CIS	5	CPT	317399
Ddx21	10.4234	1.25359	1.07473	1.16643	0.243443	0.611597	BCL_SP_0195_LCM_PPT_CIS_conc5_TP24	BCL_SP_0195_LCM_PPT_CIS_conc0_TPcontrol	Ddx21_49963	49963	BCL_SP_0195_LCM	24	CIS	5	PPT	317399
Ddx21	11.377	0.414833	0.393828	1.05334	0.292187	0.493865	BCL_SP_0195_LCM_WHOLE_CIS_conc5_TP288	BCL_SP_0195_LCM_WHOLE_CIS_conc0_TPcontrol	Ddx21_49963	49963	BCL_SP_0195_LCM	288	CIS	5	WHOLE	317399
Ddx21	11.377	0.46162	0.394151	1.17118	0.241529	0.456116	BCL_SP_0195_LCM_WHOLE_CIS_conc5_TP240	BCL_SP_0195_LCM_WHOLE_CIS_conc0_TPcontrol	Ddx21_49963	49963	BCL_SP_0195_LCM	240	CIS	5	WHOLE	317399
Ddx21	10.4234	-0.170612	1.08157	-0.157744	0.874659	0.970485	BCL_SP_0195_LCM_PPT_CIS_conc5_TP672	BCL_SP_0195_LCM_PPT_CIS_conc0_TPcontrol	Ddx21_49963	49963	BCL_SP_0195_LCM	672	CIS	5	PPT	317399
Ddx21	10.4234	-0.0482621	1.26818	-0.038056	0.969643	0.98619	BCL_SP_0195_LCM_PPT_CIS_conc5_TP120	BCL_SP_0195_LCM_PPT_CIS_conc0_TPcontrol	Ddx21_49963	49963	BCL_SP_0195_LCM	120	CIS	5	PPT	317399
Ddx21	6.99118	-0.692305	0.953906	-0.725758	0.467987	0.999523	BCL_SP_0195_LCM_CPT_CIS_conc5_TP1	BCL_SP_0195_LCM_CPT_CIS_conc0_TPcontrol	Ddx21_49963	49963	BCL_SP_0195_LCM	1	CIS	5	CPT	317399
Ddx21	10.4234	0.243992	1.07707	0.226533	0.820787	1	BCL_SP_0195_LCM_PPT_CIS_conc5_TP1	BCL_SP_0195_LCM_PPT_CIS_conc0_TPcontrol	Ddx21_49963	49963	BCL_SP_0195_LCM	1	CIS	5	PPT	317399
Ddx21	10.4234	1.03093	1.25821	0.819365	0.412578	0.625712	BCL_SP_0195_LCM_PPT_CIS_conc5_TP240	BCL_SP_0195_LCM_PPT_CIS_conc0_TPcontrol	Ddx21_49963	49963	BCL_SP_0195_LCM	240	CIS	5	PPT	317399
Ddx21	6.99118	0.110938	0.939369	0.118099	0.90599	0.987319	BCL_SP_0195_LCM_CPT_CIS_conc5_TP360	BCL_SP_0195_LCM_CPT_CIS_conc0_TPcontrol	Ddx21_49963	49963	BCL_SP_0195_LCM	360	CIS	5	CPT	317399
Ddx21	11.377	0.880176	0.391235	2.24974	0.0244656	0.178578	BCL_SP_0195_LCM_WHOLE_CIS_conc5_TP72	BCL_SP_0195_LCM_WHOLE_CIS_conc0_TPcontrol	Ddx21_49963	49963	BCL_SP_0195_LCM	72	CIS	5	WHOLE	317399
Ddx21	6.99118	1.01073	0.928158	1.08897	0.276168	0.998754	BCL_SP_0195_LCM_CPT_CIS_conc5_TP192	BCL_SP_0195_LCM_CPT_CIS_conc0_TPcontrol	Ddx21_49963	49963	BCL_SP_0195_LCM	192	CIS	5	CPT	317399
Ddx21	10.4234	0.5502	1.06982	0.51429	0.607049	1	BCL_SP_0195_LCM_PPT_CIS_conc5_TP2	BCL_SP_0195_LCM_PPT_CIS_conc0_TPcontrol	Ddx21_49963	49963	BCL_SP_0195_LCM	2	CIS	5	PPT	317399
Ddx21	10.4234	-1.14413	1.32574	-0.863008	0.388133	0.558222	BCL_SP_0195_LCM_PPT_CIS_conc5_TP480	BCL_SP_0195_LCM_PPT_CIS_conc0_TPcontrol	Ddx21_49963	49963	BCL_SP_0195_LCM	480	CIS	5	PPT	317399
Ddx21	6.99118	-1.32779	1.00604	-1.31982	0.186895	NA	BCL_SP_0195_LCM_CPT_CIS_conc5_TP2	BCL_SP_0195_LCM_CPT_CIS_conc0_TPcontrol	Ddx21_49963	49963	BCL_SP_0195_LCM	2	CIS	5	CPT	317399
Ddx21	11.377	0.0134007	0.397802	0.0336868	0.973127	0.988493	BCL_SP_0195_LCM_WHOLE_CIS_conc5_TP672	BCL_SP_0195_LCM_WHOLE_CIS_conc0_TPcontrol	Ddx21_49963	49963	BCL_SP_0195_LCM	672	CIS	5	WHOLE	317399
Ddx21	10.4234	-0.491322	1.10156	-0.446023	0.655581	0.835489	BCL_SP_0195_LCM_PPT_CIS_conc5_TP192	BCL_SP_0195_LCM_PPT_CIS_conc0_TPcontrol	Ddx21_49963	49963	BCL_SP_0195_LCM	192	CIS	5	PPT	317399
Ddx21	6.99118	1.90344	0.916675	2.07646	0.0378513	0.591402	BCL_SP_0195_LCM_CPT_CIS_conc5_TP240	BCL_SP_0195_LCM_CPT_CIS_conc0_TPcontrol	Ddx21_49963	49963	BCL_SP_0195_LCM	240	CIS	5	CPT	317399
Ddx21	11.377	0.164815	0.4007	0.411318	0.68084	0.984228	BCL_SP_0195_LCM_WHOLE_CIS_conc5_TP1	BCL_SP_0195_LCM_WHOLE_CIS_conc0_TPcontrol	Ddx21_49963	49963	BCL_SP_0195_LCM	1	CIS	5	WHOLE	317399
Ddx21	6.99118	1.7668	0.919228	1.92205	0.0545996	0.317617	BCL_SP_0195_LCM_CPT_CIS_conc5_TP4	BCL_SP_0195_LCM_CPT_CIS_conc0_TPcontrol	Ddx21_49963	49963	BCL_SP_0195_LCM	4	CIS	5	CPT	317399
Ddx21	11.377	-0.188515	0.402019	-0.46892	0.639127	0.80285	BCL_SP_0195_LCM_WHOLE_CIS_conc5_TP480	BCL_SP_0195_LCM_WHOLE_CIS_conc0_TPcontrol	Ddx21_49963	49963	BCL_SP_0195_LCM	480	CIS	5	WHOLE	317399
Ddx21	11.377	0.503133	0.395595	1.27184	0.203431	0.705366	BCL_SP_0195_LCM_WHOLE_CIS_conc5_TP24	BCL_SP_0195_LCM_WHOLE_CIS_conc0_TPcontrol	Ddx21_49963	49963	BCL_SP_0195_LCM	24	CIS	5	WHOLE	317399
Ddx23	74.3232	0.0346992	0.251362	0.138044	0.890205	0.931934	BCL_SP_0195_LCM_WHOLE_CIS_conc5_TP4	BCL_SP_0195_LCM_WHOLE_CIS_conc0_TPcontrol	Ddx23_34571	34571	BCL_SP_0195_LCM	4	CIS	5	WHOLE	300208
Ddx23	74.3232	-0.0855362	0.252088	-0.339311	0.734375	0.834444	BCL_SP_0195_LCM_WHOLE_CIS_conc5_TP2	BCL_SP_0195_LCM_WHOLE_CIS_conc0_TPcontrol	Ddx23_34571	34571	BCL_SP_0195_LCM	2	CIS	5	WHOLE	300208
Ddx23	88.2494	0.128281	0.369848	0.346848	0.728706	0.89276	BCL_SP_0195_LCM_CPT_CIS_conc5_TP672	BCL_SP_0195_LCM_CPT_CIS_conc0_TPcontrol	Ddx23_34571	34571	BCL_SP_0195_LCM	672	CIS	5	CPT	300208
Ddx23	74.3232	0.0404005	0.251493	0.160643	0.872375	0.949161	BCL_SP_0195_LCM_WHOLE_CIS_conc5_TP192	BCL_SP_0195_LCM_WHOLE_CIS_conc0_TPcontrol	Ddx23_34571	34571	BCL_SP_0195_LCM	192	CIS	5	WHOLE	300208
Ddx23	94.9512	1.31712	0.475409	2.7705	0.00559706	0.0308973	BCL_SP_0195_LCM_PPT_CIS_conc5_TP120	BCL_SP_0195_LCM_PPT_CIS_conc0_TPcontrol	Ddx23_34571	34571	BCL_SP_0195_LCM	120	CIS	5	PPT	300208
Ddx23	74.3232	0.150711	0.250906	0.600666	0.548062	0.802324	BCL_SP_0195_LCM_WHOLE_CIS_conc5_TP360	BCL_SP_0195_LCM_WHOLE_CIS_conc0_TPcontrol	Ddx23_34571	34571	BCL_SP_0195_LCM	360	CIS	5	WHOLE	300208
Ddx23	88.2494	0.0392672	0.369771	0.106193	0.915429	0.986479	BCL_SP_0195_LCM_CPT_CIS_conc5_TP2	BCL_SP_0195_LCM_CPT_CIS_conc0_TPcontrol	Ddx23_34571	34571	BCL_SP_0195_LCM	2	CIS	5	CPT	300208
Ddx23	88.2494	0.230229	0.369515	0.623056	0.533248	0.930141	BCL_SP_0195_LCM_CPT_CIS_conc5_TP480	BCL_SP_0195_LCM_CPT_CIS_conc0_TPcontrol	Ddx23_34571	34571	BCL_SP_0195_LCM	480	CIS	5	CPT	300208
Ddx23	94.9512	0.0993727	0.47601	0.208762	0.834634	1	BCL_SP_0195_LCM_PPT_CIS_conc5_TP4	BCL_SP_0195_LCM_PPT_CIS_conc0_TPcontrol	Ddx23_34571	34571	BCL_SP_0195_LCM	4	CIS	5	PPT	300208
Ddx23	88.2494	-0.324157	0.370045	-0.875994	0.381033	0.999004	BCL_SP_0195_LCM_CPT_CIS_conc5_TP120	BCL_SP_0195_LCM_CPT_CIS_conc0_TPcontrol	Ddx23_34571	34571	BCL_SP_0195_LCM	120	CIS	5	CPT	300208
Ddx23	74.3232	0.232393	0.251162	0.925269	0.354826	0.732627	BCL_SP_0195_LCM_WHOLE_CIS_conc5_TP72	BCL_SP_0195_LCM_WHOLE_CIS_conc0_TPcontrol	Ddx23_34571	34571	BCL_SP_0195_LCM	72	CIS	5	WHOLE	300208
Ddx23	88.2494	0.0194865	0.368238	0.0529183	0.957797	0.999523	BCL_SP_0195_LCM_CPT_CIS_conc5_TP1	BCL_SP_0195_LCM_CPT_CIS_conc0_TPcontrol	Ddx23_34571	34571	BCL_SP_0195_LCM	1	CIS	5	CPT	300208
Ddx23	94.9512	0.257823	0.481743	0.535187	0.592521	0.726526	BCL_SP_0195_LCM_PPT_CIS_conc5_TP480	BCL_SP_0195_LCM_PPT_CIS_conc0_TPcontrol	Ddx23_34571	34571	BCL_SP_0195_LCM	480	CIS	5	PPT	300208
Ddx23	94.9512	-0.00523227	0.412366	-0.0126884	0.989876	1	BCL_SP_0195_LCM_PPT_CIS_conc5_TP24	BCL_SP_0195_LCM_PPT_CIS_conc0_TPcontrol	Ddx23_34571	34571	BCL_SP_0195_LCM	24	CIS	5	PPT	300208
Ddx23	94.9512	0.414655	0.47913	0.865432	0.386802	0.604996	BCL_SP_0195_LCM_PPT_CIS_conc5_TP240	BCL_SP_0195_LCM_PPT_CIS_conc0_TPcontrol	Ddx23_34571	34571	BCL_SP_0195_LCM	240	CIS	5	PPT	300208
Ddx23	74.3232	-0.553456	0.253148	-2.18629	0.028794	0.126436	BCL_SP_0195_LCM_WHOLE_CIS_conc5_TP120	BCL_SP_0195_LCM_WHOLE_CIS_conc0_TPcontrol	Ddx23_34571	34571	BCL_SP_0195_LCM	120	CIS	5	WHOLE	300208
Ddx23	94.9512	0.558701	0.478388	1.16788	0.242854	0.457192	BCL_SP_0195_LCM_PPT_CIS_conc5_TP288	BCL_SP_0195_LCM_PPT_CIS_conc0_TPcontrol	Ddx23_34571	34571	BCL_SP_0195_LCM	288	CIS	5	PPT	300208
Ddx23	94.9512	0.0029315	0.40865	0.00717361	0.994276	1	BCL_SP_0195_LCM_PPT_CIS_conc5_TP1	BCL_SP_0195_LCM_PPT_CIS_conc0_TPcontrol	Ddx23_34571	34571	BCL_SP_0195_LCM	1	CIS	5	PPT	300208
Ddx23	74.3232	0.250701	0.250719	0.999928	0.317346	0.537956	BCL_SP_0195_LCM_WHOLE_CIS_conc5_TP240	BCL_SP_0195_LCM_WHOLE_CIS_conc0_TPcontrol	Ddx23_34571	34571	BCL_SP_0195_LCM	240	CIS	5	WHOLE	300208
Ddx23	94.9512	0.561701	0.406864	1.38056	0.167413	0.633113	BCL_SP_0195_LCM_PPT_CIS_conc5_TP672	BCL_SP_0195_LCM_PPT_CIS_conc0_TPcontrol	Ddx23_34571	34571	BCL_SP_0195_LCM	672	CIS	5	PPT	300208
Ddx23	74.3232	-0.185544	0.251781	-0.736925	0.461168	0.652216	BCL_SP_0195_LCM_WHOLE_CIS_conc5_TP288	BCL_SP_0195_LCM_WHOLE_CIS_conc0_TPcontrol	Ddx23_34571	34571	BCL_SP_0195_LCM	288	CIS	5	WHOLE	300208
Ddx23	94.9512	0.0132553	0.4115	0.0322123	0.974303	0.990152	BCL_SP_0195_LCM_PPT_CIS_conc5_TP192	BCL_SP_0195_LCM_PPT_CIS_conc0_TPcontrol	Ddx23_34571	34571	BCL_SP_0195_LCM	192	CIS	5	PPT	300208
Ddx23	88.2494	0.0745668	0.370228	0.201408	0.84038	0.945196	BCL_SP_0195_LCM_CPT_CIS_conc5_TP288	BCL_SP_0195_LCM_CPT_CIS_conc0_TPcontrol	Ddx23_34571	34571	BCL_SP_0195_LCM	288	CIS	5	CPT	300208
Ddx23	74.3232	-0.14151	0.25256	-0.560302	0.575274	0.969471	BCL_SP_0195_LCM_WHOLE_CIS_conc5_TP1	BCL_SP_0195_LCM_WHOLE_CIS_conc0_TPcontrol	Ddx23_34571	34571	BCL_SP_0195_LCM	1	CIS	5	WHOLE	300208
Ddx23	88.2494	-0.208369	0.371133	-0.561439	0.574498	0.998754	BCL_SP_0195_LCM_CPT_CIS_conc5_TP192	BCL_SP_0195_LCM_CPT_CIS_conc0_TPcontrol	Ddx23_34571	34571	BCL_SP_0195_LCM	192	CIS	5	CPT	300208
Ddx23	88.2494	0.317897	0.368279	0.863194	0.388031	0.954297	BCL_SP_0195_LCM_CPT_CIS_conc5_TP240	BCL_SP_0195_LCM_CPT_CIS_conc0_TPcontrol	Ddx23_34571	34571	BCL_SP_0195_LCM	240	CIS	5	CPT	300208
Ddx23	94.9512	0.218246	0.406407	0.537014	0.591258	1	BCL_SP_0195_LCM_PPT_CIS_conc5_TP2	BCL_SP_0195_LCM_PPT_CIS_conc0_TPcontrol	Ddx23_34571	34571	BCL_SP_0195_LCM	2	CIS	5	PPT	300208
Ddx23	94.9512	0.848269	0.407276	2.08279	0.0372707	0.178408	BCL_SP_0195_LCM_PPT_CIS_conc5_TP72	BCL_SP_0195_LCM_PPT_CIS_conc0_TPcontrol	Ddx23_34571	34571	BCL_SP_0195_LCM	72	CIS	5	PPT	300208
Ddx23	88.2494	-0.0316027	0.369154	-0.0856085	0.931778	0.997487	BCL_SP_0195_LCM_CPT_CIS_conc5_TP72	BCL_SP_0195_LCM_CPT_CIS_conc0_TPcontrol	Ddx23_34571	34571	BCL_SP_0195_LCM	72	CIS	5	CPT	300208
Ddx23	74.3232	-0.380244	0.252419	-1.5064	0.131964	0.341754	BCL_SP_0195_LCM_WHOLE_CIS_conc5_TP480	BCL_SP_0195_LCM_WHOLE_CIS_conc0_TPcontrol	Ddx23_34571	34571	BCL_SP_0195_LCM	480	CIS	5	WHOLE	300208
Ddx23	88.2494	-0.0978056	0.369443	-0.264738	0.791211	0.96556	BCL_SP_0195_LCM_CPT_CIS_conc5_TP360	BCL_SP_0195_LCM_CPT_CIS_conc0_TPcontrol	Ddx23_34571	34571	BCL_SP_0195_LCM	360	CIS	5	CPT	300208
Ddx23	74.3232	-0.469827	0.252478	-1.86086	0.0627637	0.225456	BCL_SP_0195_LCM_WHOLE_CIS_conc5_TP672	BCL_SP_0195_LCM_WHOLE_CIS_conc0_TPcontrol	Ddx23_34571	34571	BCL_SP_0195_LCM	672	CIS	5	WHOLE	300208
Ddx23	88.2494	-0.0382515	0.37589	-0.101762	0.918945	0.986021	BCL_SP_0195_LCM_CPT_CIS_conc5_TP24	BCL_SP_0195_LCM_CPT_CIS_conc0_TPcontrol	Ddx23_34571	34571	BCL_SP_0195_LCM	24	CIS	5	CPT	300208
Ddx23	88.2494	-0.544621	0.372682	-1.46136	0.143918	0.519037	BCL_SP_0195_LCM_CPT_CIS_conc5_TP4	BCL_SP_0195_LCM_CPT_CIS_conc0_TPcontrol	Ddx23_34571	34571	BCL_SP_0195_LCM	4	CIS	5	CPT	300208
Ddx23	74.3232	0.188743	0.251342	0.750942	0.452688	0.865615	BCL_SP_0195_LCM_WHOLE_CIS_conc5_TP24	BCL_SP_0195_LCM_WHOLE_CIS_conc0_TPcontrol	Ddx23_34571	34571	BCL_SP_0195_LCM	24	CIS	5	WHOLE	300208
Ddx24	2.79256	0.333041	1.5048	0.221319	0.824844	0.999523	BCL_SP_0195_LCM_CPT_CIS_conc5_TP1	BCL_SP_0195_LCM_CPT_CIS_conc0_TPcontrol	Ddx24_40424	40424	BCL_SP_0195_LCM	1	CIS	5	CPT	373065
Ddx24	3.6287	-0.155021	0.494788	-0.313308	0.754047	0.84765	BCL_SP_0195_LCM_WHOLE_CIS_conc5_TP2	BCL_SP_0195_LCM_WHOLE_CIS_conc0_TPcontrol	Ddx24_40424	40424	BCL_SP_0195_LCM	2	CIS	5	WHOLE	373065
Ddx24	2.79256	-0.568509	1.55318	-0.36603	0.714343	0.959596	BCL_SP_0195_LCM_CPT_CIS_conc5_TP480	BCL_SP_0195_LCM_CPT_CIS_conc0_TPcontrol	Ddx24_40424	40424	BCL_SP_0195_LCM	480	CIS	5	CPT	373065
Ddx24	2.79256	-0.405386	1.53302	-0.264437	0.791443	NA	BCL_SP_0195_LCM_CPT_CIS_conc5_TP240	BCL_SP_0195_LCM_CPT_CIS_conc0_TPcontrol	Ddx24_40424	40424	BCL_SP_0195_LCM	240	CIS	5	CPT	373065
Ddx24	2.79256	0.847864	1.50552	0.56317	0.573319	NA	BCL_SP_0195_LCM_CPT_CIS_conc5_TP192	BCL_SP_0195_LCM_CPT_CIS_conc0_TPcontrol	Ddx24_40424	40424	BCL_SP_0195_LCM	192	CIS	5	CPT	373065
Ddx24	2.79256	0.361593	1.51749	0.238284	0.811661	NA	BCL_SP_0195_LCM_CPT_CIS_conc5_TP672	BCL_SP_0195_LCM_CPT_CIS_conc0_TPcontrol	Ddx24_40424	40424	BCL_SP_0195_LCM	672	CIS	5	CPT	373065
Ddx24	2.79256	0.505507	1.50511	0.33586	0.736976	0.999004	BCL_SP_0195_LCM_CPT_CIS_conc5_TP120	BCL_SP_0195_LCM_CPT_CIS_conc0_TPcontrol	Ddx24_40424	40424	BCL_SP_0195_LCM	120	CIS	5	CPT	373065
Ddx24	3.6287	-0.226477	0.492891	-0.459488	0.645884	0.80339	BCL_SP_0195_LCM_WHOLE_CIS_conc5_TP240	BCL_SP_0195_LCM_WHOLE_CIS_conc0_TPcontrol	Ddx24_40424	40424	BCL_SP_0195_LCM	240	CIS	5	WHOLE	373065
Ddx24	3.31382	1.36728	2.23636	0.611386	0.540944	0.688572	BCL_SP_0195_LCM_PPT_CIS_conc5_TP480	BCL_SP_0195_LCM_PPT_CIS_conc0_TPcontrol	Ddx24_40424	40424	BCL_SP_0195_LCM	480	CIS	5	PPT	373065
Ddx24	3.6287	0.126461	0.484307	0.261116	0.794003	0.947719	BCL_SP_0195_LCM_WHOLE_CIS_conc5_TP72	BCL_SP_0195_LCM_WHOLE_CIS_conc0_TPcontrol	Ddx24_40424	40424	BCL_SP_0195_LCM	72	CIS	5	WHOLE	373065
Ddx24	3.6287	-0.11606	0.490904	-0.236421	0.813106	0.925725	BCL_SP_0195_LCM_WHOLE_CIS_conc5_TP192	BCL_SP_0195_LCM_WHOLE_CIS_conc0_TPcontrol	Ddx24_40424	40424	BCL_SP_0195_LCM	192	CIS	5	WHOLE	373065
Ddx24	3.31382	-0.926319	1.94449	-0.476383	0.633802	0.906666	BCL_SP_0195_LCM_PPT_CIS_conc5_TP672	BCL_SP_0195_LCM_PPT_CIS_conc0_TPcontrol	Ddx24_40424	40424	BCL_SP_0195_LCM	672	CIS	5	PPT	373065
Ddx24	3.31382	0.383034	2.24954	0.170272	0.864796	0.933027	BCL_SP_0195_LCM_PPT_CIS_conc5_TP288	BCL_SP_0195_LCM_PPT_CIS_conc0_TPcontrol	Ddx24_40424	40424	BCL_SP_0195_LCM	288	CIS	5	PPT	373065
Ddx24	3.31382	-0.0636638	1.90928	-0.0333445	0.9734	1	BCL_SP_0195_LCM_PPT_CIS_conc5_TP2	BCL_SP_0195_LCM_PPT_CIS_conc0_TPcontrol	Ddx24_40424	40424	BCL_SP_0195_LCM	2	CIS	5	PPT	373065
Ddx24	3.31382	-0.0744706	2.23366	-0.0333402	0.973403	NA	BCL_SP_0195_LCM_PPT_CIS_conc5_TP4	BCL_SP_0195_LCM_PPT_CIS_conc0_TPcontrol	Ddx24_40424	40424	BCL_SP_0195_LCM	4	CIS	5	PPT	373065
Ddx24	2.79256	-2.38135	1.71148	-1.39139	0.164106	NA	BCL_SP_0195_LCM_CPT_CIS_conc5_TP2	BCL_SP_0195_LCM_CPT_CIS_conc0_TPcontrol	Ddx24_40424	40424	BCL_SP_0195_LCM	2	CIS	5	CPT	373065
Ddx24	2.79256	0.389999	1.51479	0.25746	0.796824	0.95026	BCL_SP_0195_LCM_CPT_CIS_conc5_TP4	BCL_SP_0195_LCM_CPT_CIS_conc0_TPcontrol	Ddx24_40424	40424	BCL_SP_0195_LCM	4	CIS	5	CPT	373065
Ddx24	3.31382	0.620847	2.23765	0.277455	0.781431	0.8781	BCL_SP_0195_LCM_PPT_CIS_conc5_TP120	BCL_SP_0195_LCM_PPT_CIS_conc0_TPcontrol	Ddx24_40424	40424	BCL_SP_0195_LCM	120	CIS	5	PPT	373065
Ddx24	3.6287	0.259935	0.481296	0.540073	0.589147	0.972351	BCL_SP_0195_LCM_WHOLE_CIS_conc5_TP1	BCL_SP_0195_LCM_WHOLE_CIS_conc0_TPcontrol	Ddx24_40424	40424	BCL_SP_0195_LCM	1	CIS	5	WHOLE	373065
Ddx24	2.79256	-1.41649	1.58272	-0.894973	0.370801	0.980572	BCL_SP_0195_LCM_CPT_CIS_conc5_TP72	BCL_SP_0195_LCM_CPT_CIS_conc0_TPcontrol	Ddx24_40424	40424	BCL_SP_0195_LCM	72	CIS	5	CPT	373065
Ddx24	3.31382	0.76706	1.91193	0.401196	0.688276	NA	BCL_SP_0195_LCM_PPT_CIS_conc5_TP72	BCL_SP_0195_LCM_PPT_CIS_conc0_TPcontrol	Ddx24_40424	40424	BCL_SP_0195_LCM	72	CIS	5	PPT	373065
Ddx24	3.31382	0.398469	1.91135	0.208475	0.834858	NA	BCL_SP_0195_LCM_PPT_CIS_conc5_TP1	BCL_SP_0195_LCM_PPT_CIS_conc0_TPcontrol	Ddx24_40424	40424	BCL_SP_0195_LCM	1	CIS	5	PPT	373065
Ddx24	2.79256	0.744437	1.50207	0.495607	0.620172	NA	BCL_SP_0195_LCM_CPT_CIS_conc5_TP360	BCL_SP_0195_LCM_CPT_CIS_conc0_TPcontrol	Ddx24_40424	40424	BCL_SP_0195_LCM	360	CIS	5	CPT	373065
Ddx24	3.6287	-0.010821	0.481686	-0.0224648	0.982077	0.991163	BCL_SP_0195_LCM_WHOLE_CIS_conc5_TP288	BCL_SP_0195_LCM_WHOLE_CIS_conc0_TPcontrol	Ddx24_40424	40424	BCL_SP_0195_LCM	288	CIS	5	WHOLE	373065
Ddx24	3.6287	0.0947429	0.478211	0.19812	0.842952	0.92475	BCL_SP_0195_LCM_WHOLE_CIS_conc5_TP120	BCL_SP_0195_LCM_WHOLE_CIS_conc0_TPcontrol	Ddx24_40424	40424	BCL_SP_0195_LCM	120	CIS	5	WHOLE	373065
Ddx24	3.31382	-2.8334	2.18448	-1.29706	0.194612	0.45828	BCL_SP_0195_LCM_PPT_CIS_conc5_TP192	BCL_SP_0195_LCM_PPT_CIS_conc0_TPcontrol	Ddx24_40424	40424	BCL_SP_0195_LCM	192	CIS	5	PPT	373065
Ddx24	3.6287	0.886294	0.463023	1.91415	0.0556012	0.449193	BCL_SP_0195_LCM_WHOLE_CIS_conc5_TP24	BCL_SP_0195_LCM_WHOLE_CIS_conc0_TPcontrol	Ddx24_40424	40424	BCL_SP_0195_LCM	24	CIS	5	WHOLE	373065
Ddx24	3.6287	0.840457	0.457212	1.83822	0.0660298	0.231534	BCL_SP_0195_LCM_WHOLE_CIS_conc5_TP672	BCL_SP_0195_LCM_WHOLE_CIS_conc0_TPcontrol	Ddx24_40424	40424	BCL_SP_0195_LCM	672	CIS	5	WHOLE	373065
Ddx24	2.79256	-3.12081	1.75309	-1.78018	0.0750459	NA	BCL_SP_0195_LCM_CPT_CIS_conc5_TP24	BCL_SP_0195_LCM_CPT_CIS_conc0_TPcontrol	Ddx24_40424	40424	BCL_SP_0195_LCM	24	CIS	5	CPT	373065
Ddx24	3.6287	-0.647965	0.513407	-1.26209	0.206917	0.342714	BCL_SP_0195_LCM_WHOLE_CIS_conc5_TP4	BCL_SP_0195_LCM_WHOLE_CIS_conc0_TPcontrol	Ddx24_40424	40424	BCL_SP_0195_LCM	4	CIS	5	WHOLE	373065
Ddx24	3.31382	0.7588	1.91913	0.395388	0.692557	0.892887	BCL_SP_0195_LCM_PPT_CIS_conc5_TP24	BCL_SP_0195_LCM_PPT_CIS_conc0_TPcontrol	Ddx24_40424	40424	BCL_SP_0195_LCM	24	CIS	5	PPT	373065
Ddx24	3.31382	1.18255	2.23387	0.529372	0.596547	NA	BCL_SP_0195_LCM_PPT_CIS_conc5_TP240	BCL_SP_0195_LCM_PPT_CIS_conc0_TPcontrol	Ddx24_40424	40424	BCL_SP_0195_LCM	240	CIS	5	PPT	373065
Ddx24	3.6287	-0.277011	0.49374	-0.561047	0.574765	0.817816	BCL_SP_0195_LCM_WHOLE_CIS_conc5_TP360	BCL_SP_0195_LCM_WHOLE_CIS_conc0_TPcontrol	Ddx24_40424	40424	BCL_SP_0195_LCM	360	CIS	5	WHOLE	373065
Ddx24	3.6287	0.254701	0.472967	0.538518	0.59022	0.772352	BCL_SP_0195_LCM_WHOLE_CIS_conc5_TP480	BCL_SP_0195_LCM_WHOLE_CIS_conc0_TPcontrol	Ddx24_40424	40424	BCL_SP_0195_LCM	480	CIS	5	WHOLE	373065
Ddx24	2.79256	1.04853	1.50328	0.697497	0.485492	0.794945	BCL_SP_0195_LCM_CPT_CIS_conc5_TP288	BCL_SP_0195_LCM_CPT_CIS_conc0_TPcontrol	Ddx24_40424	40424	BCL_SP_0195_LCM	288	CIS	5	CPT	373065
Ddx27	10.0456	-6.23313	1.80036	-3.46215	0.000535885	0.00478333	BCL_SP_0195_LCM_PPT_CIS_conc5_TP480	BCL_SP_0195_LCM_PPT_CIS_conc0_TPcontrol	Ddx27_43399	43399	BCL_SP_0195_LCM	480	CIS	5	PPT	362274
Ddx27	10.4502	0.775826	0.889096	0.872601	0.382881	NA	BCL_SP_0195_LCM_CPT_CIS_conc5_TP672	BCL_SP_0195_LCM_CPT_CIS_conc0_TPcontrol	Ddx27_43399	43399	BCL_SP_0195_LCM	672	CIS	5	CPT	362274
Ddx27	10.0456	0.231768	1.09613	0.211442	0.832542	0.909926	BCL_SP_0195_LCM_PPT_CIS_conc5_TP120	BCL_SP_0195_LCM_PPT_CIS_conc0_TPcontrol	Ddx27_43399	43399	BCL_SP_0195_LCM	120	CIS	5	PPT	362274
Ddx27	14.3541	0.581167	0.284237	2.04466	0.0408886	0.245959	BCL_SP_0195_LCM_WHOLE_CIS_conc5_TP72	BCL_SP_0195_LCM_WHOLE_CIS_conc0_TPcontrol	Ddx27_43399	43399	BCL_SP_0195_LCM	72	CIS	5	WHOLE	362274
Ddx27	10.4502	0.825868	0.887802	0.930239	0.352247	0.74434	BCL_SP_0195_LCM_CPT_CIS_conc5_TP4	BCL_SP_0195_LCM_CPT_CIS_conc0_TPcontrol	Ddx27_43399	43399	BCL_SP_0195_LCM	4	CIS	5	CPT	362274
Ddx27	10.0456	-1.09398	1.13541	-0.963514	0.33529	0.555235	BCL_SP_0195_LCM_PPT_CIS_conc5_TP240	BCL_SP_0195_LCM_PPT_CIS_conc0_TPcontrol	Ddx27_43399	43399	BCL_SP_0195_LCM	240	CIS	5	PPT	362274
Ddx27	14.3541	0.338793	0.286496	1.18254	0.236991	0.523596	BCL_SP_0195_LCM_WHOLE_CIS_conc5_TP192	BCL_SP_0195_LCM_WHOLE_CIS_conc0_TPcontrol	Ddx27_43399	43399	BCL_SP_0195_LCM	192	CIS	5	WHOLE	362274
Ddx27	10.4502	-0.562875	0.89908	-0.626057	0.531278	0.999523	BCL_SP_0195_LCM_CPT_CIS_conc5_TP1	BCL_SP_0195_LCM_CPT_CIS_conc0_TPcontrol	Ddx27_43399	43399	BCL_SP_0195_LCM	1	CIS	5	CPT	362274
Ddx27	10.0456	0.87779	0.931991	0.941843	0.346273	0.635297	BCL_SP_0195_LCM_PPT_CIS_conc5_TP72	BCL_SP_0195_LCM_PPT_CIS_conc0_TPcontrol	Ddx27_43399	43399	BCL_SP_0195_LCM	72	CIS	5	PPT	362274
Ddx27	10.4502	0.0822766	0.892388	0.0921982	0.926541	0.999004	BCL_SP_0195_LCM_CPT_CIS_conc5_TP120	BCL_SP_0195_LCM_CPT_CIS_conc0_TPcontrol	Ddx27_43399	43399	BCL_SP_0195_LCM	120	CIS	5	CPT	362274
Ddx27	14.3541	0.0115363	0.292667	0.0394177	0.968557	0.982623	BCL_SP_0195_LCM_WHOLE_CIS_conc5_TP2	BCL_SP_0195_LCM_WHOLE_CIS_conc0_TPcontrol	Ddx27_43399	43399	BCL_SP_0195_LCM	2	CIS	5	WHOLE	362274
Ddx27	10.0456	0.110289	1.10252	0.100033	0.920318	0.961546	BCL_SP_0195_LCM_PPT_CIS_conc5_TP288	BCL_SP_0195_LCM_PPT_CIS_conc0_TPcontrol	Ddx27_43399	43399	BCL_SP_0195_LCM	288	CIS	5	PPT	362274
Ddx27	10.0456	-0.00982058	0.936336	-0.0104883	0.991632	0.997373	BCL_SP_0195_LCM_PPT_CIS_conc5_TP672	BCL_SP_0195_LCM_PPT_CIS_conc0_TPcontrol	Ddx27_43399	43399	BCL_SP_0195_LCM	672	CIS	5	PPT	362274
Ddx27	10.4502	0.612665	0.891018	0.687602	0.491704	0.923711	BCL_SP_0195_LCM_CPT_CIS_conc5_TP480	BCL_SP_0195_LCM_CPT_CIS_conc0_TPcontrol	Ddx27_43399	43399	BCL_SP_0195_LCM	480	CIS	5	CPT	362274
Ddx27	14.3541	0.0505771	0.293154	0.172527	0.863023	0.992939	BCL_SP_0195_LCM_WHOLE_CIS_conc5_TP1	BCL_SP_0195_LCM_WHOLE_CIS_conc0_TPcontrol	Ddx27_43399	43399	BCL_SP_0195_LCM	1	CIS	5	WHOLE	362274
Ddx27	10.4502	-0.294631	0.903696	-0.326029	0.744402	0.998754	BCL_SP_0195_LCM_CPT_CIS_conc5_TP192	BCL_SP_0195_LCM_CPT_CIS_conc0_TPcontrol	Ddx27_43399	43399	BCL_SP_0195_LCM	192	CIS	5	CPT	362274
Ddx27	14.3541	0.593481	0.282061	2.10409	0.0353706	0.184801	BCL_SP_0195_LCM_WHOLE_CIS_conc5_TP360	BCL_SP_0195_LCM_WHOLE_CIS_conc0_TPcontrol	Ddx27_43399	43399	BCL_SP_0195_LCM	360	CIS	5	WHOLE	362274
Ddx27	14.3541	0.269912	0.285518	0.945343	0.344484	0.543274	BCL_SP_0195_LCM_WHOLE_CIS_conc5_TP288	BCL_SP_0195_LCM_WHOLE_CIS_conc0_TPcontrol	Ddx27_43399	43399	BCL_SP_0195_LCM	288	CIS	5	WHOLE	362274
Ddx27	10.0456	-1.60539	0.998011	-1.60859	0.107706	0.326974	BCL_SP_0195_LCM_PPT_CIS_conc5_TP192	BCL_SP_0195_LCM_PPT_CIS_conc0_TPcontrol	Ddx27_43399	43399	BCL_SP_0195_LCM	192	CIS	5	PPT	362274
Ddx27	10.4502	-0.559152	0.904607	-0.618116	0.536499	0.981699	BCL_SP_0195_LCM_CPT_CIS_conc5_TP240	BCL_SP_0195_LCM_CPT_CIS_conc0_TPcontrol	Ddx27_43399	43399	BCL_SP_0195_LCM	240	CIS	5	CPT	362274
Ddx27	10.4502	0.272203	0.895775	0.303875	0.761224	0.916687	BCL_SP_0195_LCM_CPT_CIS_conc5_TP288	BCL_SP_0195_LCM_CPT_CIS_conc0_TPcontrol	Ddx27_43399	43399	BCL_SP_0195_LCM	288	CIS	5	CPT	362274
Ddx27	10.4502	0.205239	0.894679	0.2294	0.818558	0.964909	BCL_SP_0195_LCM_CPT_CIS_conc5_TP2	BCL_SP_0195_LCM_CPT_CIS_conc0_TPcontrol	Ddx27_43399	43399	BCL_SP_0195_LCM	2	CIS	5	CPT	362274
Ddx27	14.3541	0.608073	0.282234	2.1545	0.0312008	0.116374	BCL_SP_0195_LCM_WHOLE_CIS_conc5_TP240	BCL_SP_0195_LCM_WHOLE_CIS_conc0_TPcontrol	Ddx27_43399	43399	BCL_SP_0195_LCM	240	CIS	5	WHOLE	362274
Ddx27	14.3541	0.264323	0.285458	0.92596	0.354467	0.589317	BCL_SP_0195_LCM_WHOLE_CIS_conc5_TP480	BCL_SP_0195_LCM_WHOLE_CIS_conc0_TPcontrol	Ddx27_43399	43399	BCL_SP_0195_LCM	480	CIS	5	WHOLE	362274
Ddx27	14.3541	0.27209	0.284374	0.956804	0.338666	0.572087	BCL_SP_0195_LCM_WHOLE_CIS_conc5_TP672	BCL_SP_0195_LCM_WHOLE_CIS_conc0_TPcontrol	Ddx27_43399	43399	BCL_SP_0195_LCM	672	CIS	5	WHOLE	362274
Ddx27	14.3541	0.373802	0.284145	1.31553	0.188331	0.415778	BCL_SP_0195_LCM_WHOLE_CIS_conc5_TP120	BCL_SP_0195_LCM_WHOLE_CIS_conc0_TPcontrol	Ddx27_43399	43399	BCL_SP_0195_LCM	120	CIS	5	WHOLE	362274
Ddx27	10.4502	-0.1219	0.896166	-0.136024	0.891803	0.985574	BCL_SP_0195_LCM_CPT_CIS_conc5_TP360	BCL_SP_0195_LCM_CPT_CIS_conc0_TPcontrol	Ddx27_43399	43399	BCL_SP_0195_LCM	360	CIS	5	CPT	362274
Ddx27	10.0456	0.185895	0.929623	0.199968	0.841506	1	BCL_SP_0195_LCM_PPT_CIS_conc5_TP2	BCL_SP_0195_LCM_PPT_CIS_conc0_TPcontrol	Ddx27_43399	43399	BCL_SP_0195_LCM	2	CIS	5	PPT	362274
Ddx27	10.0456	-0.728106	0.947781	-0.768222	0.442355	1	BCL_SP_0195_LCM_PPT_CIS_conc5_TP1	BCL_SP_0195_LCM_PPT_CIS_conc0_TPcontrol	Ddx27_43399	43399	BCL_SP_0195_LCM	1	CIS	5	PPT	362274
Ddx27	10.4502	1.16132	0.895743	1.29649	0.194805	0.585419	BCL_SP_0195_LCM_CPT_CIS_conc5_TP24	BCL_SP_0195_LCM_CPT_CIS_conc0_TPcontrol	Ddx27_43399	43399	BCL_SP_0195_LCM	24	CIS	5	CPT	362274
Ddx27	10.4502	-0.718294	0.90674	-0.792172	0.42826	0.993271	BCL_SP_0195_LCM_CPT_CIS_conc5_TP72	BCL_SP_0195_LCM_CPT_CIS_conc0_TPcontrol	Ddx27_43399	43399	BCL_SP_0195_LCM	72	CIS	5	CPT	362274
Ddx27	14.3541	0.148927	0.28859	0.516049	0.60582	0.724572	BCL_SP_0195_LCM_WHOLE_CIS_conc5_TP4	BCL_SP_0195_LCM_WHOLE_CIS_conc0_TPcontrol	Ddx27_43399	43399	BCL_SP_0195_LCM	4	CIS	5	WHOLE	362274
Ddx27	10.0456	0.941519	0.934896	1.00708	0.313895	0.676907	BCL_SP_0195_LCM_PPT_CIS_conc5_TP24	BCL_SP_0195_LCM_PPT_CIS_conc0_TPcontrol	Ddx27_43399	43399	BCL_SP_0195_LCM	24	CIS	5	PPT	362274
Ddx27	10.0456	0.0350478	1.08854	0.0321971	0.974315	1	BCL_SP_0195_LCM_PPT_CIS_conc5_TP4	BCL_SP_0195_LCM_PPT_CIS_conc0_TPcontrol	Ddx27_43399	43399	BCL_SP_0195_LCM	4	CIS	5	PPT	362274
Ddx27	14.3541	0.602673	0.284272	2.12005	0.0340014	0.352038	BCL_SP_0195_LCM_WHOLE_CIS_conc5_TP24	BCL_SP_0195_LCM_WHOLE_CIS_conc0_TPcontrol	Ddx27_43399	43399	BCL_SP_0195_LCM	24	CIS	5	WHOLE	362274
Ddx28	3.2083	-0.145478	0.510945	-0.284723	0.775856	0.862407	BCL_SP_0195_LCM_WHOLE_CIS_conc5_TP2	BCL_SP_0195_LCM_WHOLE_CIS_conc0_TPcontrol	Ddx28_46653	46653	BCL_SP_0195_LCM	2	CIS	5	WHOLE	364995
Ddx28	3.00636	-4.55277	2.26132	-2.01333	0.0440804	0.153092	BCL_SP_0195_LCM_PPT_CIS_conc5_TP288	BCL_SP_0195_LCM_PPT_CIS_conc0_TPcontrol	Ddx28_46653	46653	BCL_SP_0195_LCM	288	CIS	5	PPT	364995
Ddx28	3.2083	-0.36905	0.521483	-0.707693	0.479136	0.811625	BCL_SP_0195_LCM_WHOLE_CIS_conc5_TP72	BCL_SP_0195_LCM_WHOLE_CIS_conc0_TPcontrol	Ddx28_46653	46653	BCL_SP_0195_LCM	72	CIS	5	WHOLE	364995
Ddx28	3.2083	0.0919527	0.496795	0.185092	0.853157	0.949965	BCL_SP_0195_LCM_WHOLE_CIS_conc5_TP360	BCL_SP_0195_LCM_WHOLE_CIS_conc0_TPcontrol	Ddx28_46653	46653	BCL_SP_0195_LCM	360	CIS	5	WHOLE	364995
Ddx28	1.94485	0.522156	2.04927	0.254801	0.798877	NA	BCL_SP_0195_LCM_CPT_CIS_conc5_TP2	BCL_SP_0195_LCM_CPT_CIS_conc0_TPcontrol	Ddx28_46653	46653	BCL_SP_0195_LCM	2	CIS	5	CPT	364995
Ddx28	3.00636	1.20101	1.51843	0.790955	0.42897	0.68772	BCL_SP_0195_LCM_PPT_CIS_conc5_TP192	BCL_SP_0195_LCM_PPT_CIS_conc0_TPcontrol	Ddx28_46653	46653	BCL_SP_0195_LCM	192	CIS	5	PPT	364995
Ddx28	3.00636	-4.14934	2.26132	-1.83492	0.0665176	0.173888	BCL_SP_0195_LCM_PPT_CIS_conc5_TP480	BCL_SP_0195_LCM_PPT_CIS_conc0_TPcontrol	Ddx28_46653	46653	BCL_SP_0195_LCM	480	CIS	5	PPT	364995
Ddx28	1.94485	0.906186	2.03561	0.445165	0.6562	NA	BCL_SP_0195_LCM_CPT_CIS_conc5_TP240	BCL_SP_0195_LCM_CPT_CIS_conc0_TPcontrol	Ddx28_46653	46653	BCL_SP_0195_LCM	240	CIS	5	CPT	364995
Ddx28	1.94485	0.364316	2.09735	0.173703	0.862099	NA	BCL_SP_0195_LCM_CPT_CIS_conc5_TP24	BCL_SP_0195_LCM_CPT_CIS_conc0_TPcontrol	Ddx28_46653	46653	BCL_SP_0195_LCM	24	CIS	5	CPT	364995
Ddx28	3.00636	0.0961647	1.79598	0.0535444	0.957298	0.980287	BCL_SP_0195_LCM_PPT_CIS_conc5_TP120	BCL_SP_0195_LCM_PPT_CIS_conc0_TPcontrol	Ddx28_46653	46653	BCL_SP_0195_LCM	120	CIS	5	PPT	364995
Ddx28	3.2083	-0.251667	0.513117	-0.490467	0.623803	0.83715	BCL_SP_0195_LCM_WHOLE_CIS_conc5_TP192	BCL_SP_0195_LCM_WHOLE_CIS_conc0_TPcontrol	Ddx28_46653	46653	BCL_SP_0195_LCM	192	CIS	5	WHOLE	364995
Ddx28	3.00636	1.58608	1.76611	0.898066	0.36915	NA	BCL_SP_0195_LCM_PPT_CIS_conc5_TP240	BCL_SP_0195_LCM_PPT_CIS_conc0_TPcontrol	Ddx28_46653	46653	BCL_SP_0195_LCM	240	CIS	5	PPT	364995
Ddx28	1.94485	-2.12157	2.21171	-0.959246	0.337435	NA	BCL_SP_0195_LCM_CPT_CIS_conc5_TP120	BCL_SP_0195_LCM_CPT_CIS_conc0_TPcontrol	Ddx28_46653	46653	BCL_SP_0195_LCM	120	CIS	5	CPT	364995
Ddx28	1.94485	-4.41181	2.32654	-1.89629	0.0579212	NA	BCL_SP_0195_LCM_CPT_CIS_conc5_TP1	BCL_SP_0195_LCM_CPT_CIS_conc0_TPcontrol	Ddx28_46653	46653	BCL_SP_0195_LCM	1	CIS	5	CPT	364995
Ddx28	3.00636	-1.81367	1.59012	-1.14058	0.254043	1	BCL_SP_0195_LCM_PPT_CIS_conc5_TP2	BCL_SP_0195_LCM_PPT_CIS_conc0_TPcontrol	Ddx28_46653	46653	BCL_SP_0195_LCM	2	CIS	5	PPT	364995
Ddx28	3.2083	-0.512452	0.522147	-0.981434	0.326379	0.547006	BCL_SP_0195_LCM_WHOLE_CIS_conc5_TP240	BCL_SP_0195_LCM_WHOLE_CIS_conc0_TPcontrol	Ddx28_46653	46653	BCL_SP_0195_LCM	240	CIS	5	WHOLE	364995
Ddx28	1.94485	1.73372	2.02708	0.855281	0.392395	NA	BCL_SP_0195_LCM_CPT_CIS_conc5_TP288	BCL_SP_0195_LCM_CPT_CIS_conc0_TPcontrol	Ddx28_46653	46653	BCL_SP_0195_LCM	288	CIS	5	CPT	364995
Ddx28	3.00636	0.233605	1.52481	0.153202	0.878239	0.971698	BCL_SP_0195_LCM_PPT_CIS_conc5_TP672	BCL_SP_0195_LCM_PPT_CIS_conc0_TPcontrol	Ddx28_46653	46653	BCL_SP_0195_LCM	672	CIS	5	PPT	364995
Ddx28	1.94485	-0.947145	2.12866	-0.444948	0.656357	NA	BCL_SP_0195_LCM_CPT_CIS_conc5_TP672	BCL_SP_0195_LCM_CPT_CIS_conc0_TPcontrol	Ddx28_46653	46653	BCL_SP_0195_LCM	672	CIS	5	CPT	364995
Ddx28	1.94485	1.67254	2.02754	0.824911	0.409422	NA	BCL_SP_0195_LCM_CPT_CIS_conc5_TP480	BCL_SP_0195_LCM_CPT_CIS_conc0_TPcontrol	Ddx28_46653	46653	BCL_SP_0195_LCM	480	CIS	5	CPT	364995
Ddx28	3.2083	0.199011	0.491722	0.404722	0.685682	0.834766	BCL_SP_0195_LCM_WHOLE_CIS_conc5_TP480	BCL_SP_0195_LCM_WHOLE_CIS_conc0_TPcontrol	Ddx28_46653	46653	BCL_SP_0195_LCM	480	CIS	5	WHOLE	364995
Ddx28	3.00636	1.06986	1.75609	0.609228	0.542373	NA	BCL_SP_0195_LCM_PPT_CIS_conc5_TP4	BCL_SP_0195_LCM_PPT_CIS_conc0_TPcontrol	Ddx28_46653	46653	BCL_SP_0195_LCM	4	CIS	5	PPT	364995
Ddx28	1.94485	0.49788	2.04375	0.243611	0.807532	NA	BCL_SP_0195_LCM_CPT_CIS_conc5_TP360	BCL_SP_0195_LCM_CPT_CIS_conc0_TPcontrol	Ddx28_46653	46653	BCL_SP_0195_LCM	360	CIS	5	CPT	364995
Ddx28	3.2083	0.0120401	0.497835	0.0241849	0.980705	0.990467	BCL_SP_0195_LCM_WHOLE_CIS_conc5_TP288	BCL_SP_0195_LCM_WHOLE_CIS_conc0_TPcontrol	Ddx28_46653	46653	BCL_SP_0195_LCM	288	CIS	5	WHOLE	364995
Ddx28	3.2083	-0.269278	0.504892	-0.533337	0.5938	0.777098	BCL_SP_0195_LCM_WHOLE_CIS_conc5_TP672	BCL_SP_0195_LCM_WHOLE_CIS_conc0_TPcontrol	Ddx28_46653	46653	BCL_SP_0195_LCM	672	CIS	5	WHOLE	364995
Ddx28	3.00636	0.739466	1.53362	0.48217	0.629685	0.867751	BCL_SP_0195_LCM_PPT_CIS_conc5_TP24	BCL_SP_0195_LCM_PPT_CIS_conc0_TPcontrol	Ddx28_46653	46653	BCL_SP_0195_LCM	24	CIS	5	PPT	364995
Ddx28	1.94485	-2.20606	2.1894	-1.00761	0.313643	NA	BCL_SP_0195_LCM_CPT_CIS_conc5_TP192	BCL_SP_0195_LCM_CPT_CIS_conc0_TPcontrol	Ddx28_46653	46653	BCL_SP_0195_LCM	192	CIS	5	CPT	364995
Ddx28	3.00636	0.604227	1.52692	0.395715	0.692315	NA	BCL_SP_0195_LCM_PPT_CIS_conc5_TP72	BCL_SP_0195_LCM_PPT_CIS_conc0_TPcontrol	Ddx28_46653	46653	BCL_SP_0195_LCM	72	CIS	5	PPT	364995
Ddx28	3.00636	0.637601	1.51678	0.420365	0.674219	NA	BCL_SP_0195_LCM_PPT_CIS_conc5_TP1	BCL_SP_0195_LCM_PPT_CIS_conc0_TPcontrol	Ddx28_46653	46653	BCL_SP_0195_LCM	1	CIS	5	PPT	364995
Ddx28	3.2083	0.378278	0.486992	0.776764	0.437298	0.663736	BCL_SP_0195_LCM_WHOLE_CIS_conc5_TP120	BCL_SP_0195_LCM_WHOLE_CIS_conc0_TPcontrol	Ddx28_46653	46653	BCL_SP_0195_LCM	120	CIS	5	WHOLE	364995
Ddx28	1.94485	0.405053	2.04575	0.197997	0.843047	NA	BCL_SP_0195_LCM_CPT_CIS_conc5_TP72	BCL_SP_0195_LCM_CPT_CIS_conc0_TPcontrol	Ddx28_46653	46653	BCL_SP_0195_LCM	72	CIS	5	CPT	364995
Ddx28	3.2083	-0.164707	0.507489	-0.324552	0.74552	0.831036	BCL_SP_0195_LCM_WHOLE_CIS_conc5_TP4	BCL_SP_0195_LCM_WHOLE_CIS_conc0_TPcontrol	Ddx28_46653	46653	BCL_SP_0195_LCM	4	CIS	5	WHOLE	364995
Ddx28	3.2083	0.34068	0.494983	0.688266	0.491285	0.882556	BCL_SP_0195_LCM_WHOLE_CIS_conc5_TP24	BCL_SP_0195_LCM_WHOLE_CIS_conc0_TPcontrol	Ddx28_46653	46653	BCL_SP_0195_LCM	24	CIS	5	WHOLE	364995
Ddx28	1.94485	0.662181	2.04603	0.323642	0.746209	0.93039	BCL_SP_0195_LCM_CPT_CIS_conc5_TP4	BCL_SP_0195_LCM_CPT_CIS_conc0_TPcontrol	Ddx28_46653	46653	BCL_SP_0195_LCM	4	CIS	5	CPT	364995
Ddx28	3.2083	-0.536433	0.532416	-1.00754	0.313673	0.932053	BCL_SP_0195_LCM_WHOLE_CIS_conc5_TP1	BCL_SP_0195_LCM_WHOLE_CIS_conc0_TPcontrol	Ddx28_46653	46653	BCL_SP_0195_LCM	1	CIS	5	WHOLE	364995
Ddx3	146.736	-0.348442	0.214698	-1.62294	0.104603	0.238207	BCL_SP_0195_LCM_WHOLE_CIS_conc5_TP2	BCL_SP_0195_LCM_WHOLE_CIS_conc0_TPcontrol	Ddx3_52109	52109	BCL_SP_0195_LCM	2	CIS	5	WHOLE	100312982
Ddx3	95.159	0.304453	0.33148	0.918466	0.358375	0.560206	BCL_SP_0195_LCM_PPT_CIS_conc5_TP120	BCL_SP_0195_LCM_PPT_CIS_conc0_TPcontrol	Ddx3_52109	52109	BCL_SP_0195_LCM	120	CIS	5	PPT	100312982
Ddx3	146.736	-0.126849	0.213845	-0.593183	0.553058	0.804877	BCL_SP_0195_LCM_WHOLE_CIS_conc5_TP360	BCL_SP_0195_LCM_WHOLE_CIS_conc0_TPcontrol	Ddx3_52109	52109	BCL_SP_0195_LCM	360	CIS	5	WHOLE	100312982
Ddx3	95.159	0.526513	0.284302	1.85194	0.0640337	0.241142	BCL_SP_0195_LCM_PPT_CIS_conc5_TP192	BCL_SP_0195_LCM_PPT_CIS_conc0_TPcontrol	Ddx3_52109	52109	BCL_SP_0195_LCM	192	CIS	5	PPT	100312982
Ddx3	62.7107	-0.161474	0.405845	-0.397871	0.690725	0.888849	BCL_SP_0195_LCM_CPT_CIS_conc5_TP288	BCL_SP_0195_LCM_CPT_CIS_conc0_TPcontrol	Ddx3_52109	52109	BCL_SP_0195_LCM	288	CIS	5	CPT	100312982
Ddx3	62.7107	0.032952	0.402084	0.0819529	0.934684	0.999523	BCL_SP_0195_LCM_CPT_CIS_conc5_TP1	BCL_SP_0195_LCM_CPT_CIS_conc0_TPcontrol	Ddx3_52109	52109	BCL_SP_0195_LCM	1	CIS	5	CPT	100312982
Ddx3	146.736	-0.0287201	0.214003	-0.134204	0.893241	0.975025	BCL_SP_0195_LCM_WHOLE_CIS_conc5_TP72	BCL_SP_0195_LCM_WHOLE_CIS_conc0_TPcontrol	Ddx3_52109	52109	BCL_SP_0195_LCM	72	CIS	5	WHOLE	100312982
Ddx3	95.159	0.0595189	0.281357	0.211542	0.832464	1	BCL_SP_0195_LCM_PPT_CIS_conc5_TP2	BCL_SP_0195_LCM_PPT_CIS_conc0_TPcontrol	Ddx3_52109	52109	BCL_SP_0195_LCM	2	CIS	5	PPT	100312982
Ddx3	62.7107	-0.159593	0.412445	-0.386944	0.698797	0.910587	BCL_SP_0195_LCM_CPT_CIS_conc5_TP24	BCL_SP_0195_LCM_CPT_CIS_conc0_TPcontrol	Ddx3_52109	52109	BCL_SP_0195_LCM	24	CIS	5	CPT	100312982
Ddx3	146.736	0.315872	0.212992	1.48302	0.138068	0.344961	BCL_SP_0195_LCM_WHOLE_CIS_conc5_TP120	BCL_SP_0195_LCM_WHOLE_CIS_conc0_TPcontrol	Ddx3_52109	52109	BCL_SP_0195_LCM	120	CIS	5	WHOLE	100312982
Ddx3	62.7107	-0.204796	0.405258	-0.505347	0.613315	0.902219	BCL_SP_0195_LCM_CPT_CIS_conc5_TP2	BCL_SP_0195_LCM_CPT_CIS_conc0_TPcontrol	Ddx3_52109	52109	BCL_SP_0195_LCM	2	CIS	5	CPT	100312982
Ddx3	146.736	0.177955	0.213439	0.833751	0.404421	0.686612	BCL_SP_0195_LCM_WHOLE_CIS_conc5_TP192	BCL_SP_0195_LCM_WHOLE_CIS_conc0_TPcontrol	Ddx3_52109	52109	BCL_SP_0195_LCM	192	CIS	5	WHOLE	100312982
Ddx3	62.7107	0.0040193	0.404782	0.00992954	0.992077	0.999625	BCL_SP_0195_LCM_CPT_CIS_conc5_TP480	BCL_SP_0195_LCM_CPT_CIS_conc0_TPcontrol	Ddx3_52109	52109	BCL_SP_0195_LCM	480	CIS	5	CPT	100312982
Ddx3	95.159	0.0281013	0.328932	0.0854317	0.931918	1	BCL_SP_0195_LCM_PPT_CIS_conc5_TP4	BCL_SP_0195_LCM_PPT_CIS_conc0_TPcontrol	Ddx3_52109	52109	BCL_SP_0195_LCM	4	CIS	5	PPT	100312982
Ddx3	95.159	-0.000680999	0.335052	-0.00203252	0.998378	0.999154	BCL_SP_0195_LCM_PPT_CIS_conc5_TP288	BCL_SP_0195_LCM_PPT_CIS_conc0_TPcontrol	Ddx3_52109	52109	BCL_SP_0195_LCM	288	CIS	5	PPT	100312982
Ddx3	146.736	0.332893	0.21285	1.56398	0.117822	0.32034	BCL_SP_0195_LCM_WHOLE_CIS_conc5_TP672	BCL_SP_0195_LCM_WHOLE_CIS_conc0_TPcontrol	Ddx3_52109	52109	BCL_SP_0195_LCM	672	CIS	5	WHOLE	100312982
Ddx3	146.736	0.199219	0.213176	0.934529	0.350031	0.548741	BCL_SP_0195_LCM_WHOLE_CIS_conc5_TP288	BCL_SP_0195_LCM_WHOLE_CIS_conc0_TPcontrol	Ddx3_52109	52109	BCL_SP_0195_LCM	288	CIS	5	WHOLE	100312982
Ddx3	62.7107	0.109599	0.402949	0.271993	0.785627	0.994926	BCL_SP_0195_LCM_CPT_CIS_conc5_TP240	BCL_SP_0195_LCM_CPT_CIS_conc0_TPcontrol	Ddx3_52109	52109	BCL_SP_0195_LCM	240	CIS	5	CPT	100312982
Ddx3	62.7107	-0.43403	0.406807	-1.06692	0.286009	0.6901	BCL_SP_0195_LCM_CPT_CIS_conc5_TP4	BCL_SP_0195_LCM_CPT_CIS_conc0_TPcontrol	Ddx3_52109	52109	BCL_SP_0195_LCM	4	CIS	5	CPT	100312982
Ddx3	95.159	0.326427	0.282259	1.15648	0.247484	0.71883	BCL_SP_0195_LCM_PPT_CIS_conc5_TP672	BCL_SP_0195_LCM_PPT_CIS_conc0_TPcontrol	Ddx3_52109	52109	BCL_SP_0195_LCM	672	CIS	5	PPT	100312982
Ddx3	95.159	0.0391227	0.285637	0.136966	0.891057	0.951599	BCL_SP_0195_LCM_PPT_CIS_conc5_TP72	BCL_SP_0195_LCM_PPT_CIS_conc0_TPcontrol	Ddx3_52109	52109	BCL_SP_0195_LCM	72	CIS	5	PPT	100312982
Ddx3	95.159	0.0852151	0.287708	0.296186	0.767088	0.926258	BCL_SP_0195_LCM_PPT_CIS_conc5_TP24	BCL_SP_0195_LCM_PPT_CIS_conc0_TPcontrol	Ddx3_52109	52109	BCL_SP_0195_LCM	24	CIS	5	PPT	100312982
Ddx3	62.7107	-0.31683	0.406272	-0.779847	0.435481	0.998754	BCL_SP_0195_LCM_CPT_CIS_conc5_TP192	BCL_SP_0195_LCM_CPT_CIS_conc0_TPcontrol	Ddx3_52109	52109	BCL_SP_0195_LCM	192	CIS	5	CPT	100312982
Ddx3	95.159	0.212978	0.336263	0.633367	0.526494	0.677478	BCL_SP_0195_LCM_PPT_CIS_conc5_TP480	BCL_SP_0195_LCM_PPT_CIS_conc0_TPcontrol	Ddx3_52109	52109	BCL_SP_0195_LCM	480	CIS	5	PPT	100312982
Ddx3	62.7107	-0.317963	0.404307	-0.786438	0.431611	0.999004	BCL_SP_0195_LCM_CPT_CIS_conc5_TP120	BCL_SP_0195_LCM_CPT_CIS_conc0_TPcontrol	Ddx3_52109	52109	BCL_SP_0195_LCM	120	CIS	5	CPT	100312982
Ddx3	146.736	0.171605	0.213632	0.803275	0.421816	0.850146	BCL_SP_0195_LCM_WHOLE_CIS_conc5_TP24	BCL_SP_0195_LCM_WHOLE_CIS_conc0_TPcontrol	Ddx3_52109	52109	BCL_SP_0195_LCM	24	CIS	5	WHOLE	100312982
Ddx3	146.736	-0.492305	0.214809	-2.29182	0.0219159	0.0665404	BCL_SP_0195_LCM_WHOLE_CIS_conc5_TP4	BCL_SP_0195_LCM_WHOLE_CIS_conc0_TPcontrol	Ddx3_52109	52109	BCL_SP_0195_LCM	4	CIS	5	WHOLE	100312982
Ddx3	95.159	0.0463349	0.283538	0.163417	0.87019	1	BCL_SP_0195_LCM_PPT_CIS_conc5_TP1	BCL_SP_0195_LCM_PPT_CIS_conc0_TPcontrol	Ddx3_52109	52109	BCL_SP_0195_LCM	1	CIS	5	PPT	100312982
Ddx3	62.7107	0.125549	0.402685	0.31178	0.755208	0.958442	BCL_SP_0195_LCM_CPT_CIS_conc5_TP360	BCL_SP_0195_LCM_CPT_CIS_conc0_TPcontrol	Ddx3_52109	52109	BCL_SP_0195_LCM	360	CIS	5	CPT	100312982
Ddx3	62.7107	-0.0680886	0.403404	-0.168785	0.865966	0.997487	BCL_SP_0195_LCM_CPT_CIS_conc5_TP72	BCL_SP_0195_LCM_CPT_CIS_conc0_TPcontrol	Ddx3_52109	52109	BCL_SP_0195_LCM	72	CIS	5	CPT	100312982
Ddx3	146.736	0.259273	0.213061	1.2169	0.223644	0.458209	BCL_SP_0195_LCM_WHOLE_CIS_conc5_TP480	BCL_SP_0195_LCM_WHOLE_CIS_conc0_TPcontrol	Ddx3_52109	52109	BCL_SP_0195_LCM	480	CIS	5	WHOLE	100312982
Ddx3	95.159	0.211001	0.333821	0.632078	0.527336	0.718935	BCL_SP_0195_LCM_PPT_CIS_conc5_TP240	BCL_SP_0195_LCM_PPT_CIS_conc0_TPcontrol	Ddx3_52109	52109	BCL_SP_0195_LCM	240	CIS	5	PPT	100312982
Ddx3	146.736	-0.267179	0.214212	-1.24726	0.212301	0.421551	BCL_SP_0195_LCM_WHOLE_CIS_conc5_TP240	BCL_SP_0195_LCM_WHOLE_CIS_conc0_TPcontrol	Ddx3_52109	52109	BCL_SP_0195_LCM	240	CIS	5	WHOLE	100312982
Ddx3	62.7107	-0.132965	0.405441	-0.327951	0.742949	0.897676	BCL_SP_0195_LCM_CPT_CIS_conc5_TP672	BCL_SP_0195_LCM_CPT_CIS_conc0_TPcontrol	Ddx3_52109	52109	BCL_SP_0195_LCM	672	CIS	5	CPT	100312982
Ddx3	146.736	-0.0264302	0.214097	-0.123449	0.901751	0.996282	BCL_SP_0195_LCM_WHOLE_CIS_conc5_TP1	BCL_SP_0195_LCM_WHOLE_CIS_conc0_TPcontrol	Ddx3_52109	52109	BCL_SP_0195_LCM	1	CIS	5	WHOLE	100312982
Ddx31	2.05069	1.5743	1.80147	0.873897	0.382174	NA	BCL_SP_0195_LCM_CPT_CIS_conc5_TP240	BCL_SP_0195_LCM_CPT_CIS_conc0_TPcontrol	Ddx31_43959	43959	BCL_SP_0195_LCM	240	CIS	5	CPT	311835
Ddx31	2.05069	2.41517	1.78877	1.35018	0.176957	NA	BCL_SP_0195_LCM_CPT_CIS_conc5_TP288	BCL_SP_0195_LCM_CPT_CIS_conc0_TPcontrol	Ddx31_43959	43959	BCL_SP_0195_LCM	288	CIS	5	CPT	311835
Ddx31	3.32939	1.02029	0.475814	2.14431	0.0320083	0.172662	BCL_SP_0195_LCM_WHOLE_CIS_conc5_TP360	BCL_SP_0195_LCM_WHOLE_CIS_conc0_TPcontrol	Ddx31_43959	43959	BCL_SP_0195_LCM	360	CIS	5	WHOLE	311835
Ddx31	3.32939	0.457506	0.493887	0.926339	0.35427	0.643953	BCL_SP_0195_LCM_WHOLE_CIS_conc5_TP192	BCL_SP_0195_LCM_WHOLE_CIS_conc0_TPcontrol	Ddx31_43959	43959	BCL_SP_0195_LCM	192	CIS	5	WHOLE	311835
Ddx31	3.32939	0.421314	0.497608	0.846677	0.397175	0.764475	BCL_SP_0195_LCM_WHOLE_CIS_conc5_TP72	BCL_SP_0195_LCM_WHOLE_CIS_conc0_TPcontrol	Ddx31_43959	43959	BCL_SP_0195_LCM	72	CIS	5	WHOLE	311835
Ddx31	1.25155	-1.26984	3.39505	-0.374026	0.708385	NA	BCL_SP_0195_LCM_PPT_CIS_conc5_TP480	BCL_SP_0195_LCM_PPT_CIS_conc0_TPcontrol	Ddx31_43959	43959	BCL_SP_0195_LCM	480	CIS	5	PPT	311835
Ddx31	3.32939	0.121156	0.510792	0.237192	0.812508	0.970338	BCL_SP_0195_LCM_WHOLE_CIS_conc5_TP24	BCL_SP_0195_LCM_WHOLE_CIS_conc0_TPcontrol	Ddx31_43959	43959	BCL_SP_0195_LCM	24	CIS	5	WHOLE	311835
Ddx31	1.25155	1.43095	2.70667	0.528675	0.597031	NA	BCL_SP_0195_LCM_PPT_CIS_conc5_TP72	BCL_SP_0195_LCM_PPT_CIS_conc0_TPcontrol	Ddx31_43959	43959	BCL_SP_0195_LCM	72	CIS	5	PPT	311835
Ddx31	2.05069	2.21778	1.79249	1.23726	0.215989	NA	BCL_SP_0195_LCM_CPT_CIS_conc5_TP480	BCL_SP_0195_LCM_CPT_CIS_conc0_TPcontrol	Ddx31_43959	43959	BCL_SP_0195_LCM	480	CIS	5	CPT	311835
Ddx31	3.32939	-0.91061	0.561636	-1.62135	0.104942	0.209433	BCL_SP_0195_LCM_WHOLE_CIS_conc5_TP4	BCL_SP_0195_LCM_WHOLE_CIS_conc0_TPcontrol	Ddx31_43959	43959	BCL_SP_0195_LCM	4	CIS	5	WHOLE	311835
Ddx31	2.05069	1.76268	1.83919	0.958397	0.337862	NA	BCL_SP_0195_LCM_CPT_CIS_conc5_TP24	BCL_SP_0195_LCM_CPT_CIS_conc0_TPcontrol	Ddx31_43959	43959	BCL_SP_0195_LCM	24	CIS	5	CPT	311835
Ddx31	1.25155	2.13868	3.1579	0.677248	0.498249	NA	BCL_SP_0195_LCM_PPT_CIS_conc5_TP288	BCL_SP_0195_LCM_PPT_CIS_conc0_TPcontrol	Ddx31_43959	43959	BCL_SP_0195_LCM	288	CIS	5	PPT	311835
Ddx31	2.05069	1.40558	1.81398	0.774862	0.438421	0.805602	BCL_SP_0195_LCM_CPT_CIS_conc5_TP4	BCL_SP_0195_LCM_CPT_CIS_conc0_TPcontrol	Ddx31_43959	43959	BCL_SP_0195_LCM	4	CIS	5	CPT	311835
Ddx31	3.32939	-0.454577	0.538281	-0.844498	0.398391	0.569358	BCL_SP_0195_LCM_WHOLE_CIS_conc5_TP2	BCL_SP_0195_LCM_WHOLE_CIS_conc0_TPcontrol	Ddx31_43959	43959	BCL_SP_0195_LCM	2	CIS	5	WHOLE	311835
Ddx31	3.32939	0.716871	0.481996	1.4873	0.136936	0.308405	BCL_SP_0195_LCM_WHOLE_CIS_conc5_TP288	BCL_SP_0195_LCM_WHOLE_CIS_conc0_TPcontrol	Ddx31_43959	43959	BCL_SP_0195_LCM	288	CIS	5	WHOLE	311835
Ddx31	1.25155	0.246907	3.21455	0.0768093	0.938775	NA	BCL_SP_0195_LCM_PPT_CIS_conc5_TP240	BCL_SP_0195_LCM_PPT_CIS_conc0_TPcontrol	Ddx31_43959	43959	BCL_SP_0195_LCM	240	CIS	5	PPT	311835
Ddx31	1.25155	0.60002	2.71496	0.221005	0.825089	NA	BCL_SP_0195_LCM_PPT_CIS_conc5_TP672	BCL_SP_0195_LCM_PPT_CIS_conc0_TPcontrol	Ddx31_43959	43959	BCL_SP_0195_LCM	672	CIS	5	PPT	311835
Ddx31	1.25155	-2.90777	2.92652	-0.993595	0.32042	NA	BCL_SP_0195_LCM_PPT_CIS_conc5_TP24	BCL_SP_0195_LCM_PPT_CIS_conc0_TPcontrol	Ddx31_43959	43959	BCL_SP_0195_LCM	24	CIS	5	PPT	311835
Ddx31	2.05069	1.08782	1.83023	0.594363	0.552269	NA	BCL_SP_0195_LCM_CPT_CIS_conc5_TP672	BCL_SP_0195_LCM_CPT_CIS_conc0_TPcontrol	Ddx31_43959	43959	BCL_SP_0195_LCM	672	CIS	5	CPT	311835
Ddx31	1.25155	0.573238	3.16316	0.181223	0.856193	NA	BCL_SP_0195_LCM_PPT_CIS_conc5_TP4	BCL_SP_0195_LCM_PPT_CIS_conc0_TPcontrol	Ddx31_43959	43959	BCL_SP_0195_LCM	4	CIS	5	PPT	311835
Ddx31	1.25155	-0.405082	2.72824	-0.148478	0.881966	NA	BCL_SP_0195_LCM_PPT_CIS_conc5_TP2	BCL_SP_0195_LCM_PPT_CIS_conc0_TPcontrol	Ddx31_43959	43959	BCL_SP_0195_LCM	2	CIS	5	PPT	311835
Ddx31	3.32939	0.728508	0.479584	1.51904	0.128752	0.336814	BCL_SP_0195_LCM_WHOLE_CIS_conc5_TP672	BCL_SP_0195_LCM_WHOLE_CIS_conc0_TPcontrol	Ddx31_43959	43959	BCL_SP_0195_LCM	672	CIS	5	WHOLE	311835
Ddx31	1.25155	-0.069516	2.77011	-0.0250951	0.979979	NA	BCL_SP_0195_LCM_PPT_CIS_conc5_TP192	BCL_SP_0195_LCM_PPT_CIS_conc0_TPcontrol	Ddx31_43959	43959	BCL_SP_0195_LCM	192	CIS	5	PPT	311835
Ddx31	3.32939	0.884483	0.477614	1.85188	0.0640437	0.22659	BCL_SP_0195_LCM_WHOLE_CIS_conc5_TP480	BCL_SP_0195_LCM_WHOLE_CIS_conc0_TPcontrol	Ddx31_43959	43959	BCL_SP_0195_LCM	480	CIS	5	WHOLE	311835
Ddx31	2.05069	3.16342	1.77253	1.78469	0.0743113	NA	BCL_SP_0195_LCM_CPT_CIS_conc5_TP360	BCL_SP_0195_LCM_CPT_CIS_conc0_TPcontrol	Ddx31_43959	43959	BCL_SP_0195_LCM	360	CIS	5	CPT	311835
Ddx31	1.25155	-2.10338	2.88359	-0.729432	0.465738	NA	BCL_SP_0195_LCM_PPT_CIS_conc5_TP1	BCL_SP_0195_LCM_PPT_CIS_conc0_TPcontrol	Ddx31_43959	43959	BCL_SP_0195_LCM	1	CIS	5	PPT	311835
Ddx31	2.05069	2.19091	1.79039	1.2237	0.221064	NA	BCL_SP_0195_LCM_CPT_CIS_conc5_TP2	BCL_SP_0195_LCM_CPT_CIS_conc0_TPcontrol	Ddx31_43959	43959	BCL_SP_0195_LCM	2	CIS	5	CPT	311835
Ddx31	2.05069	-0.479565	1.91466	-0.25047	0.802223	NA	BCL_SP_0195_LCM_CPT_CIS_conc5_TP120	BCL_SP_0195_LCM_CPT_CIS_conc0_TPcontrol	Ddx31_43959	43959	BCL_SP_0195_LCM	120	CIS	5	CPT	311835
Ddx31	2.05069	-1.58999	1.99735	-0.796052	0.426002	NA	BCL_SP_0195_LCM_CPT_CIS_conc5_TP192	BCL_SP_0195_LCM_CPT_CIS_conc0_TPcontrol	Ddx31_43959	43959	BCL_SP_0195_LCM	192	CIS	5	CPT	311835
Ddx31	3.32939	0.457777	0.489401	0.935383	0.349591	0.589129	BCL_SP_0195_LCM_WHOLE_CIS_conc5_TP120	BCL_SP_0195_LCM_WHOLE_CIS_conc0_TPcontrol	Ddx31_43959	43959	BCL_SP_0195_LCM	120	CIS	5	WHOLE	311835
Ddx31	3.32939	0.721584	0.483946	1.49104	0.135951	0.317993	BCL_SP_0195_LCM_WHOLE_CIS_conc5_TP240	BCL_SP_0195_LCM_WHOLE_CIS_conc0_TPcontrol	Ddx31_43959	43959	BCL_SP_0195_LCM	240	CIS	5	WHOLE	311835
Ddx31	2.05069	1.6256	1.79221	0.907033	0.364389	NA	BCL_SP_0195_LCM_CPT_CIS_conc5_TP1	BCL_SP_0195_LCM_CPT_CIS_conc0_TPcontrol	Ddx31_43959	43959	BCL_SP_0195_LCM	1	CIS	5	CPT	311835
Ddx31	3.32939	-0.771626	0.563412	-1.36956	0.170825	0.874847	BCL_SP_0195_LCM_WHOLE_CIS_conc5_TP1	BCL_SP_0195_LCM_WHOLE_CIS_conc0_TPcontrol	Ddx31_43959	43959	BCL_SP_0195_LCM	1	CIS	5	WHOLE	311835
Ddx31	2.05069	-1.18982	2.0158	-0.59025	0.555023	NA	BCL_SP_0195_LCM_CPT_CIS_conc5_TP72	BCL_SP_0195_LCM_CPT_CIS_conc0_TPcontrol	Ddx31_43959	43959	BCL_SP_0195_LCM	72	CIS	5	CPT	311835
Ddx31	1.25155	-0.775308	3.2612	-0.237737	0.812085	NA	BCL_SP_0195_LCM_PPT_CIS_conc5_TP120	BCL_SP_0195_LCM_PPT_CIS_conc0_TPcontrol	Ddx31_43959	43959	BCL_SP_0195_LCM	120	CIS	5	PPT	311835
Ddx39a	50.8691	0.265497	0.316844	0.837942	0.402063	0.696376	BCL_SP_0195_LCM_WHOLE_CIS_conc5_TP360	BCL_SP_0195_LCM_WHOLE_CIS_conc0_TPcontrol	Ddx39a_32661	32661	BCL_SP_0195_LCM	360	CIS	5	WHOLE	89827
Ddx39a	50.8691	0.477671	0.316439	1.50952	0.131166	0.380445	BCL_SP_0195_LCM_WHOLE_CIS_conc5_TP192	BCL_SP_0195_LCM_WHOLE_CIS_conc0_TPcontrol	Ddx39a_32661	32661	BCL_SP_0195_LCM	192	CIS	5	WHOLE	89827
Ddx39a	18.1177	0.985742	0.658779	1.49632	0.134571	0.512451	BCL_SP_0195_LCM_CPT_CIS_conc5_TP24	BCL_SP_0195_LCM_CPT_CIS_conc0_TPcontrol	Ddx39a_32661	32661	BCL_SP_0195_LCM	24	CIS	5	CPT	89827
Ddx39a	18.1177	0.341472	0.65221	0.523561	0.600584	0.983976	BCL_SP_0195_LCM_CPT_CIS_conc5_TP240	BCL_SP_0195_LCM_CPT_CIS_conc0_TPcontrol	Ddx39a_32661	32661	BCL_SP_0195_LCM	240	CIS	5	CPT	89827
Ddx39a	31.7371	1.11917	0.583045	1.91953	0.0549171	0.444135	BCL_SP_0195_LCM_PPT_CIS_conc5_TP672	BCL_SP_0195_LCM_PPT_CIS_conc0_TPcontrol	Ddx39a_32661	32661	BCL_SP_0195_LCM	672	CIS	5	PPT	89827
Ddx39a	18.1177	0.173682	0.657849	0.264015	0.791768	0.97405	BCL_SP_0195_LCM_CPT_CIS_conc5_TP480	BCL_SP_0195_LCM_CPT_CIS_conc0_TPcontrol	Ddx39a_32661	32661	BCL_SP_0195_LCM	480	CIS	5	CPT	89827
Ddx39a	18.1177	0.2403	0.657244	0.365618	0.71465	0.898531	BCL_SP_0195_LCM_CPT_CIS_conc5_TP288	BCL_SP_0195_LCM_CPT_CIS_conc0_TPcontrol	Ddx39a_32661	32661	BCL_SP_0195_LCM	288	CIS	5	CPT	89827
Ddx39a	31.7371	0.96698	0.687661	1.40619	0.159668	0.354478	BCL_SP_0195_LCM_PPT_CIS_conc5_TP288	BCL_SP_0195_LCM_PPT_CIS_conc0_TPcontrol	Ddx39a_32661	32661	BCL_SP_0195_LCM	288	CIS	5	PPT	89827
Ddx39a	31.7371	1.7931	0.581906	3.08142	0.00206014	0.0270584	BCL_SP_0195_LCM_PPT_CIS_conc5_TP72	BCL_SP_0195_LCM_PPT_CIS_conc0_TPcontrol	Ddx39a_32661	32661	BCL_SP_0195_LCM	72	CIS	5	PPT	89827
Ddx39a	31.7371	1.7471	0.583392	2.99472	0.00274693	0.0324462	BCL_SP_0195_LCM_PPT_CIS_conc5_TP192	BCL_SP_0195_LCM_PPT_CIS_conc0_TPcontrol	Ddx39a_32661	32661	BCL_SP_0195_LCM	192	CIS	5	PPT	89827
Ddx39a	31.7371	0.287794	0.599696	0.479901	0.631298	0.867823	BCL_SP_0195_LCM_PPT_CIS_conc5_TP24	BCL_SP_0195_LCM_PPT_CIS_conc0_TPcontrol	Ddx39a_32661	32661	BCL_SP_0195_LCM	24	CIS	5	PPT	89827
Ddx39a	31.7371	1.29686	0.688087	1.88473	0.0594661	0.160712	BCL_SP_0195_LCM_PPT_CIS_conc5_TP480	BCL_SP_0195_LCM_PPT_CIS_conc0_TPcontrol	Ddx39a_32661	32661	BCL_SP_0195_LCM	480	CIS	5	PPT	89827
Ddx39a	50.8691	0.589546	0.316343	1.86363	0.062374	0.312966	BCL_SP_0195_LCM_WHOLE_CIS_conc5_TP72	BCL_SP_0195_LCM_WHOLE_CIS_conc0_TPcontrol	Ddx39a_32661	32661	BCL_SP_0195_LCM	72	CIS	5	WHOLE	89827
Ddx39a	18.1177	0.406492	0.653449	0.622071	0.533895	0.869699	BCL_SP_0195_LCM_CPT_CIS_conc5_TP2	BCL_SP_0195_LCM_CPT_CIS_conc0_TPcontrol	Ddx39a_32661	32661	BCL_SP_0195_LCM	2	CIS	5	CPT	89827
Ddx39a	18.1177	1.18729	0.645231	1.8401	0.0657531	0.486057	BCL_SP_0195_LCM_CPT_CIS_conc5_TP360	BCL_SP_0195_LCM_CPT_CIS_conc0_TPcontrol	Ddx39a_32661	32661	BCL_SP_0195_LCM	360	CIS	5	CPT	89827
Ddx39a	50.8691	-0.882103	0.323259	-2.72878	0.00635696	0.0263257	BCL_SP_0195_LCM_WHOLE_CIS_conc5_TP4	BCL_SP_0195_LCM_WHOLE_CIS_conc0_TPcontrol	Ddx39a_32661	32661	BCL_SP_0195_LCM	4	CIS	5	WHOLE	89827
Ddx39a	50.8691	0.600524	0.315674	1.90236	0.0571248	0.175038	BCL_SP_0195_LCM_WHOLE_CIS_conc5_TP288	BCL_SP_0195_LCM_WHOLE_CIS_conc0_TPcontrol	Ddx39a_32661	32661	BCL_SP_0195_LCM	288	CIS	5	WHOLE	89827
Ddx39a	50.8691	0.755746	0.31507	2.39866	0.016455	0.102556	BCL_SP_0195_LCM_WHOLE_CIS_conc5_TP672	BCL_SP_0195_LCM_WHOLE_CIS_conc0_TPcontrol	Ddx39a_32661	32661	BCL_SP_0195_LCM	672	CIS	5	WHOLE	89827
Ddx39a	31.7371	0.655693	0.582591	1.12548	0.260387	1	BCL_SP_0195_LCM_PPT_CIS_conc5_TP2	BCL_SP_0195_LCM_PPT_CIS_conc0_TPcontrol	Ddx39a_32661	32661	BCL_SP_0195_LCM	2	CIS	5	PPT	89827
Ddx39a	18.1177	0.228675	0.656834	0.348148	0.727729	0.892532	BCL_SP_0195_LCM_CPT_CIS_conc5_TP672	BCL_SP_0195_LCM_CPT_CIS_conc0_TPcontrol	Ddx39a_32661	32661	BCL_SP_0195_LCM	672	CIS	5	CPT	89827
Ddx39a	50.8691	-0.941072	0.324597	-2.8992	0.00374115	0.0282954	BCL_SP_0195_LCM_WHOLE_CIS_conc5_TP2	BCL_SP_0195_LCM_WHOLE_CIS_conc0_TPcontrol	Ddx39a_32661	32661	BCL_SP_0195_LCM	2	CIS	5	WHOLE	89827
Ddx39a	18.1177	0.520929	0.65248	0.798383	0.424648	0.798979	BCL_SP_0195_LCM_CPT_CIS_conc5_TP4	BCL_SP_0195_LCM_CPT_CIS_conc0_TPcontrol	Ddx39a_32661	32661	BCL_SP_0195_LCM	4	CIS	5	CPT	89827
Ddx39a	50.8691	-0.140929	0.318621	-0.442308	0.658266	0.81107	BCL_SP_0195_LCM_WHOLE_CIS_conc5_TP240	BCL_SP_0195_LCM_WHOLE_CIS_conc0_TPcontrol	Ddx39a_32661	32661	BCL_SP_0195_LCM	240	CIS	5	WHOLE	89827
Ddx39a	31.7371	1.60998	0.682655	2.35841	0.0183532	0.0859588	BCL_SP_0195_LCM_PPT_CIS_conc5_TP240	BCL_SP_0195_LCM_PPT_CIS_conc0_TPcontrol	Ddx39a_32661	32661	BCL_SP_0195_LCM	240	CIS	5	PPT	89827
Ddx39a	18.1177	0.328476	0.651162	0.504446	0.613948	0.999004	BCL_SP_0195_LCM_CPT_CIS_conc5_TP120	BCL_SP_0195_LCM_CPT_CIS_conc0_TPcontrol	Ddx39a_32661	32661	BCL_SP_0195_LCM	120	CIS	5	CPT	89827
Ddx39a	31.7371	0.791724	0.68008	1.16416	0.244358	1	BCL_SP_0195_LCM_PPT_CIS_conc5_TP4	BCL_SP_0195_LCM_PPT_CIS_conc0_TPcontrol	Ddx39a_32661	32661	BCL_SP_0195_LCM	4	CIS	5	PPT	89827
Ddx39a	31.7371	0.979637	0.584132	1.67708	0.0935263	1	BCL_SP_0195_LCM_PPT_CIS_conc5_TP1	BCL_SP_0195_LCM_PPT_CIS_conc0_TPcontrol	Ddx39a_32661	32661	BCL_SP_0195_LCM	1	CIS	5	PPT	89827
Ddx39a	18.1177	-0.0365224	0.655848	-0.0556873	0.955591	0.997487	BCL_SP_0195_LCM_CPT_CIS_conc5_TP72	BCL_SP_0195_LCM_CPT_CIS_conc0_TPcontrol	Ddx39a_32661	32661	BCL_SP_0195_LCM	72	CIS	5	CPT	89827
Ddx39a	18.1177	0.287017	0.649809	0.441694	0.65871	0.999523	BCL_SP_0195_LCM_CPT_CIS_conc5_TP1	BCL_SP_0195_LCM_CPT_CIS_conc0_TPcontrol	Ddx39a_32661	32661	BCL_SP_0195_LCM	1	CIS	5	CPT	89827
Ddx39a	50.8691	0.539744	0.315803	1.70912	0.0874295	0.269954	BCL_SP_0195_LCM_WHOLE_CIS_conc5_TP480	BCL_SP_0195_LCM_WHOLE_CIS_conc0_TPcontrol	Ddx39a_32661	32661	BCL_SP_0195_LCM	480	CIS	5	WHOLE	89827
Ddx39a	50.8691	0.685117	0.315442	2.17192	0.0298613	0.129835	BCL_SP_0195_LCM_WHOLE_CIS_conc5_TP120	BCL_SP_0195_LCM_WHOLE_CIS_conc0_TPcontrol	Ddx39a_32661	32661	BCL_SP_0195_LCM	120	CIS	5	WHOLE	89827
Ddx39a	31.7371	1.80842	0.67968	2.66069	0.00779797	0.0397103	BCL_SP_0195_LCM_PPT_CIS_conc5_TP120	BCL_SP_0195_LCM_PPT_CIS_conc0_TPcontrol	Ddx39a_32661	32661	BCL_SP_0195_LCM	120	CIS	5	PPT	89827
Ddx39a	50.8691	-0.0182374	0.318941	-0.0571812	0.954401	0.999515	BCL_SP_0195_LCM_WHOLE_CIS_conc5_TP1	BCL_SP_0195_LCM_WHOLE_CIS_conc0_TPcontrol	Ddx39a_32661	32661	BCL_SP_0195_LCM	1	CIS	5	WHOLE	89827
Ddx39a	18.1177	1.01408	0.648381	1.56401	0.117814	0.944601	BCL_SP_0195_LCM_CPT_CIS_conc5_TP192	BCL_SP_0195_LCM_CPT_CIS_conc0_TPcontrol	Ddx39a_32661	32661	BCL_SP_0195_LCM	192	CIS	5	CPT	89827
Ddx39a	50.8691	0.59586	0.316378	1.88338	0.059649	0.461047	BCL_SP_0195_LCM_WHOLE_CIS_conc5_TP24	BCL_SP_0195_LCM_WHOLE_CIS_conc0_TPcontrol	Ddx39a_32661	32661	BCL_SP_0195_LCM	24	CIS	5	WHOLE	89827
Ddx39b	22.2211	0.584263	0.978219	0.597273	0.550325	0.768038	BCL_SP_0195_LCM_PPT_CIS_conc5_TP192	BCL_SP_0195_LCM_PPT_CIS_conc0_TPcontrol	Ddx39b_46305	46305	BCL_SP_0195_LCM	192	CIS	5	PPT	114612
Ddx39b	22.741	0.221813	0.484892	0.457448	0.647349	0.890099	BCL_SP_0195_LCM_CPT_CIS_conc5_TP24	BCL_SP_0195_LCM_CPT_CIS_conc0_TPcontrol	Ddx39b_46305	46305	BCL_SP_0195_LCM	24	CIS	5	CPT	114612
Ddx39b	24.9829	0.496619	0.306009	1.62289	0.104613	0.41223	BCL_SP_0195_LCM_WHOLE_CIS_conc5_TP72	BCL_SP_0195_LCM_WHOLE_CIS_conc0_TPcontrol	Ddx39b_46305	46305	BCL_SP_0195_LCM	72	CIS	5	WHOLE	114612
Ddx39b	22.2211	0.324601	1.13857	0.285095	0.775571	1	BCL_SP_0195_LCM_PPT_CIS_conc5_TP4	BCL_SP_0195_LCM_PPT_CIS_conc0_TPcontrol	Ddx39b_46305	46305	BCL_SP_0195_LCM	4	CIS	5	PPT	114612
Ddx39b	24.9829	0.458514	0.305144	1.50262	0.132938	0.409774	BCL_SP_0195_LCM_WHOLE_CIS_conc5_TP360	BCL_SP_0195_LCM_WHOLE_CIS_conc0_TPcontrol	Ddx39b_46305	46305	BCL_SP_0195_LCM	360	CIS	5	WHOLE	114612
Ddx39b	22.741	0.646495	0.468235	1.38071	0.167369	0.702256	BCL_SP_0195_LCM_CPT_CIS_conc5_TP480	BCL_SP_0195_LCM_CPT_CIS_conc0_TPcontrol	Ddx39b_46305	46305	BCL_SP_0195_LCM	480	CIS	5	CPT	114612
Ddx39b	24.9829	0.0434309	0.307726	0.141135	0.887763	0.9484	BCL_SP_0195_LCM_WHOLE_CIS_conc5_TP120	BCL_SP_0195_LCM_WHOLE_CIS_conc0_TPcontrol	Ddx39b_46305	46305	BCL_SP_0195_LCM	120	CIS	5	WHOLE	114612
Ddx39b	22.741	0.890491	0.466313	1.90964	0.0561794	0.298391	BCL_SP_0195_LCM_CPT_CIS_conc5_TP288	BCL_SP_0195_LCM_CPT_CIS_conc0_TPcontrol	Ddx39b_46305	46305	BCL_SP_0195_LCM	288	CIS	5	CPT	114612
Ddx39b	24.9829	-0.468966	0.313594	-1.49546	0.134796	0.250802	BCL_SP_0195_LCM_WHOLE_CIS_conc5_TP4	BCL_SP_0195_LCM_WHOLE_CIS_conc0_TPcontrol	Ddx39b_46305	46305	BCL_SP_0195_LCM	4	CIS	5	WHOLE	114612
Ddx39b	22.2211	1.47083	0.971831	1.51347	0.130161	0.374994	BCL_SP_0195_LCM_PPT_CIS_conc5_TP72	BCL_SP_0195_LCM_PPT_CIS_conc0_TPcontrol	Ddx39b_46305	46305	BCL_SP_0195_LCM	72	CIS	5	PPT	114612
Ddx39b	22.2211	0.74176	1.14356	0.648644	0.516569	0.711977	BCL_SP_0195_LCM_PPT_CIS_conc5_TP240	BCL_SP_0195_LCM_PPT_CIS_conc0_TPcontrol	Ddx39b_46305	46305	BCL_SP_0195_LCM	240	CIS	5	PPT	114612
Ddx39b	22.741	-0.336585	0.475867	-0.707309	0.479375	0.872626	BCL_SP_0195_LCM_CPT_CIS_conc5_TP360	BCL_SP_0195_LCM_CPT_CIS_conc0_TPcontrol	Ddx39b_46305	46305	BCL_SP_0195_LCM	360	CIS	5	CPT	114612
Ddx39b	24.9829	0.193352	0.306524	0.630789	0.528179	0.729986	BCL_SP_0195_LCM_WHOLE_CIS_conc5_TP480	BCL_SP_0195_LCM_WHOLE_CIS_conc0_TPcontrol	Ddx39b_46305	46305	BCL_SP_0195_LCM	480	CIS	5	WHOLE	114612
Ddx39b	22.2211	0.943595	1.14187	0.826356	0.408602	0.622985	BCL_SP_0195_LCM_PPT_CIS_conc5_TP288	BCL_SP_0195_LCM_PPT_CIS_conc0_TPcontrol	Ddx39b_46305	46305	BCL_SP_0195_LCM	288	CIS	5	PPT	114612
Ddx39b	24.9829	0.00595757	0.307364	0.0193828	0.984536	0.993331	BCL_SP_0195_LCM_WHOLE_CIS_conc5_TP672	BCL_SP_0195_LCM_WHOLE_CIS_conc0_TPcontrol	Ddx39b_46305	46305	BCL_SP_0195_LCM	672	CIS	5	WHOLE	114612
Ddx39b	22.2211	-0.92997	1.00276	-0.927407	0.353715	0.710701	BCL_SP_0195_LCM_PPT_CIS_conc5_TP24	BCL_SP_0195_LCM_PPT_CIS_conc0_TPcontrol	Ddx39b_46305	46305	BCL_SP_0195_LCM	24	CIS	5	PPT	114612
Ddx39b	22.2211	1.05392	0.971709	1.0846	0.278099	0.735583	BCL_SP_0195_LCM_PPT_CIS_conc5_TP672	BCL_SP_0195_LCM_PPT_CIS_conc0_TPcontrol	Ddx39b_46305	46305	BCL_SP_0195_LCM	672	CIS	5	PPT	114612
Ddx39b	22.741	-0.475015	0.482341	-0.984811	0.324717	0.723108	BCL_SP_0195_LCM_CPT_CIS_conc5_TP4	BCL_SP_0195_LCM_CPT_CIS_conc0_TPcontrol	Ddx39b_46305	46305	BCL_SP_0195_LCM	4	CIS	5	CPT	114612
Ddx39b	22.741	0.104466	0.470709	0.221934	0.824366	0.994926	BCL_SP_0195_LCM_CPT_CIS_conc5_TP240	BCL_SP_0195_LCM_CPT_CIS_conc0_TPcontrol	Ddx39b_46305	46305	BCL_SP_0195_LCM	240	CIS	5	CPT	114612
Ddx39b	24.9829	0.565673	0.30425	1.85924	0.0629935	0.186487	BCL_SP_0195_LCM_WHOLE_CIS_conc5_TP288	BCL_SP_0195_LCM_WHOLE_CIS_conc0_TPcontrol	Ddx39b_46305	46305	BCL_SP_0195_LCM	288	CIS	5	WHOLE	114612
Ddx39b	22.741	-0.780408	0.488087	-1.59891	0.10984	0.529337	BCL_SP_0195_LCM_CPT_CIS_conc5_TP2	BCL_SP_0195_LCM_CPT_CIS_conc0_TPcontrol	Ddx39b_46305	46305	BCL_SP_0195_LCM	2	CIS	5	CPT	114612
Ddx39b	22.741	-0.533808	0.47499	-1.12383	0.261086	0.999523	BCL_SP_0195_LCM_CPT_CIS_conc5_TP1	BCL_SP_0195_LCM_CPT_CIS_conc0_TPcontrol	Ddx39b_46305	46305	BCL_SP_0195_LCM	1	CIS	5	CPT	114612
Ddx39b	24.9829	0.113147	0.308747	0.366473	0.714012	0.819374	BCL_SP_0195_LCM_WHOLE_CIS_conc5_TP2	BCL_SP_0195_LCM_WHOLE_CIS_conc0_TPcontrol	Ddx39b_46305	46305	BCL_SP_0195_LCM	2	CIS	5	WHOLE	114612
Ddx39b	24.9829	0.509923	0.305398	1.6697	0.0949789	0.315021	BCL_SP_0195_LCM_WHOLE_CIS_conc5_TP192	BCL_SP_0195_LCM_WHOLE_CIS_conc0_TPcontrol	Ddx39b_46305	46305	BCL_SP_0195_LCM	192	CIS	5	WHOLE	114612
Ddx39b	24.9829	0.624764	0.304335	2.05288	0.0400839	0.137986	BCL_SP_0195_LCM_WHOLE_CIS_conc5_TP240	BCL_SP_0195_LCM_WHOLE_CIS_conc0_TPcontrol	Ddx39b_46305	46305	BCL_SP_0195_LCM	240	CIS	5	WHOLE	114612
Ddx39b	22.741	0.514208	0.469334	1.09561	0.273249	0.585486	BCL_SP_0195_LCM_CPT_CIS_conc5_TP672	BCL_SP_0195_LCM_CPT_CIS_conc0_TPcontrol	Ddx39b_46305	46305	BCL_SP_0195_LCM	672	CIS	5	CPT	114612
Ddx39b	22.741	0.538787	0.468536	1.14994	0.25017	0.998754	BCL_SP_0195_LCM_CPT_CIS_conc5_TP192	BCL_SP_0195_LCM_CPT_CIS_conc0_TPcontrol	Ddx39b_46305	46305	BCL_SP_0195_LCM	192	CIS	5	CPT	114612
Ddx39b	22.2211	2.18277	1.13563	1.92207	0.0545963	0.164648	BCL_SP_0195_LCM_PPT_CIS_conc5_TP120	BCL_SP_0195_LCM_PPT_CIS_conc0_TPcontrol	Ddx39b_46305	46305	BCL_SP_0195_LCM	120	CIS	5	PPT	114612
Ddx39b	22.2211	0.728488	1.14659	0.635349	0.525201	0.676785	BCL_SP_0195_LCM_PPT_CIS_conc5_TP480	BCL_SP_0195_LCM_PPT_CIS_conc0_TPcontrol	Ddx39b_46305	46305	BCL_SP_0195_LCM	480	CIS	5	PPT	114612
Ddx39b	22.2211	-0.837117	0.986545	-0.848534	0.396141	1	BCL_SP_0195_LCM_PPT_CIS_conc5_TP1	BCL_SP_0195_LCM_PPT_CIS_conc0_TPcontrol	Ddx39b_46305	46305	BCL_SP_0195_LCM	1	CIS	5	PPT	114612
Ddx39b	22.2211	-0.0248456	0.974055	-0.0255074	0.97965	1	BCL_SP_0195_LCM_PPT_CIS_conc5_TP2	BCL_SP_0195_LCM_PPT_CIS_conc0_TPcontrol	Ddx39b_46305	46305	BCL_SP_0195_LCM	2	CIS	5	PPT	114612
Ddx39b	22.741	0.665175	0.465076	1.43025	0.152645	0.898654	BCL_SP_0195_LCM_CPT_CIS_conc5_TP72	BCL_SP_0195_LCM_CPT_CIS_conc0_TPcontrol	Ddx39b_46305	46305	BCL_SP_0195_LCM	72	CIS	5	CPT	114612
Ddx39b	22.741	0.0864047	0.469679	0.183966	0.854041	0.999004	BCL_SP_0195_LCM_CPT_CIS_conc5_TP120	BCL_SP_0195_LCM_CPT_CIS_conc0_TPcontrol	Ddx39b_46305	46305	BCL_SP_0195_LCM	120	CIS	5	CPT	114612
Ddx39b	24.9829	-0.202788	0.31226	-0.64942	0.516067	0.891981	BCL_SP_0195_LCM_WHOLE_CIS_conc5_TP24	BCL_SP_0195_LCM_WHOLE_CIS_conc0_TPcontrol	Ddx39b_46305	46305	BCL_SP_0195_LCM	24	CIS	5	WHOLE	114612
Ddx39b	24.9829	-0.101402	0.311441	-0.32559	0.744734	0.988504	BCL_SP_0195_LCM_WHOLE_CIS_conc5_TP1	BCL_SP_0195_LCM_WHOLE_CIS_conc0_TPcontrol	Ddx39b_46305	46305	BCL_SP_0195_LCM	1	CIS	5	WHOLE	114612
Ddx3x	684.178	0.00791311	0.21555	0.0367113	0.970715	0.98787	BCL_SP_0195_LCM_WHOLE_CIS_conc5_TP672	BCL_SP_0195_LCM_WHOLE_CIS_conc0_TPcontrol	Ddx3x_53565	53565	BCL_SP_0195_LCM	672	CIS	5	WHOLE	317335
Ddx3x	684.178	0.128924	0.215555	0.598104	0.549771	0.803228	BCL_SP_0195_LCM_WHOLE_CIS_conc5_TP360	BCL_SP_0195_LCM_WHOLE_CIS_conc0_TPcontrol	Ddx3x_53565	53565	BCL_SP_0195_LCM	360	CIS	5	WHOLE	317335
Ddx3x	805.758	0.0226566	0.217241	0.104292	0.916937	0.978833	BCL_SP_0195_LCM_PPT_CIS_conc5_TP672	BCL_SP_0195_LCM_PPT_CIS_conc0_TPcontrol	Ddx3x_53565	53565	BCL_SP_0195_LCM	672	CIS	5	PPT	317335
Ddx3x	805.758	0.128206	0.254182	0.504386	0.61399	1	BCL_SP_0195_LCM_PPT_CIS_conc5_TP4	BCL_SP_0195_LCM_PPT_CIS_conc0_TPcontrol	Ddx3x_53565	53565	BCL_SP_0195_LCM	4	CIS	5	PPT	317335
Ddx3x	900.368	-0.0400313	0.1618	-0.247413	0.804589	0.968071	BCL_SP_0195_LCM_CPT_CIS_conc5_TP360	BCL_SP_0195_LCM_CPT_CIS_conc0_TPcontrol	Ddx3x_53565	53565	BCL_SP_0195_LCM	360	CIS	5	CPT	317335
Ddx3x	900.368	0.215587	0.16188	1.33177	0.182936	0.723869	BCL_SP_0195_LCM_CPT_CIS_conc5_TP480	BCL_SP_0195_LCM_CPT_CIS_conc0_TPcontrol	Ddx3x_53565	53565	BCL_SP_0195_LCM	480	CIS	5	CPT	317335
Ddx3x	805.758	0.27652	0.21757	1.27095	0.203748	0.470452	BCL_SP_0195_LCM_PPT_CIS_conc5_TP192	BCL_SP_0195_LCM_PPT_CIS_conc0_TPcontrol	Ddx3x_53565	53565	BCL_SP_0195_LCM	192	CIS	5	PPT	317335
Ddx3x	900.368	0.023717	0.162087	0.146322	0.883667	0.962133	BCL_SP_0195_LCM_CPT_CIS_conc5_TP288	BCL_SP_0195_LCM_CPT_CIS_conc0_TPcontrol	Ddx3x_53565	53565	BCL_SP_0195_LCM	288	CIS	5	CPT	317335
Ddx3x	684.178	-0.122718	0.215651	-0.56906	0.569315	0.761717	BCL_SP_0195_LCM_WHOLE_CIS_conc5_TP120	BCL_SP_0195_LCM_WHOLE_CIS_conc0_TPcontrol	Ddx3x_53565	53565	BCL_SP_0195_LCM	120	CIS	5	WHOLE	317335
Ddx3x	684.178	0.24617	0.215581	1.1419	0.253498	0.636263	BCL_SP_0195_LCM_WHOLE_CIS_conc5_TP72	BCL_SP_0195_LCM_WHOLE_CIS_conc0_TPcontrol	Ddx3x_53565	53565	BCL_SP_0195_LCM	72	CIS	5	WHOLE	317335
Ddx3x	805.758	-0.0329927	0.255182	-0.129291	0.897128	0.949891	BCL_SP_0195_LCM_PPT_CIS_conc5_TP288	BCL_SP_0195_LCM_PPT_CIS_conc0_TPcontrol	Ddx3x_53565	53565	BCL_SP_0195_LCM	288	CIS	5	PPT	317335
Ddx3x	900.368	-0.091633	0.163575	-0.560189	0.575351	0.864763	BCL_SP_0195_LCM_CPT_CIS_conc5_TP24	BCL_SP_0195_LCM_CPT_CIS_conc0_TPcontrol	Ddx3x_53565	53565	BCL_SP_0195_LCM	24	CIS	5	CPT	317335
Ddx3x	805.758	-0.244302	0.217469	-1.12339	0.261273	1	BCL_SP_0195_LCM_PPT_CIS_conc5_TP1	BCL_SP_0195_LCM_PPT_CIS_conc0_TPcontrol	Ddx3x_53565	53565	BCL_SP_0195_LCM	1	CIS	5	PPT	317335
Ddx3x	684.178	1.5599	0.215162	7.24991	4.17053e-13	7.96172e-11	BCL_SP_0195_LCM_WHOLE_CIS_conc5_TP4	BCL_SP_0195_LCM_WHOLE_CIS_conc0_TPcontrol	Ddx3x_53565	53565	BCL_SP_0195_LCM	4	CIS	5	WHOLE	317335
Ddx3x	900.368	0.138993	0.161616	0.86002	0.389778	0.999004	BCL_SP_0195_LCM_CPT_CIS_conc5_TP120	BCL_SP_0195_LCM_CPT_CIS_conc0_TPcontrol	Ddx3x_53565	53565	BCL_SP_0195_LCM	120	CIS	5	CPT	317335
Ddx3x	900.368	0.111345	0.161861	0.687907	0.491511	0.851842	BCL_SP_0195_LCM_CPT_CIS_conc5_TP2	BCL_SP_0195_LCM_CPT_CIS_conc0_TPcontrol	Ddx3x_53565	53565	BCL_SP_0195_LCM	2	CIS	5	CPT	317335
Ddx3x	684.178	0.694253	0.215357	3.22373	0.00126532	0.0104192	BCL_SP_0195_LCM_WHOLE_CIS_conc5_TP240	BCL_SP_0195_LCM_WHOLE_CIS_conc0_TPcontrol	Ddx3x_53565	53565	BCL_SP_0195_LCM	240	CIS	5	WHOLE	317335
Ddx3x	900.368	-0.111701	0.161847	-0.690163	0.490092	0.996957	BCL_SP_0195_LCM_CPT_CIS_conc5_TP72	BCL_SP_0195_LCM_CPT_CIS_conc0_TPcontrol	Ddx3x_53565	53565	BCL_SP_0195_LCM	72	CIS	5	CPT	317335
Ddx3x	900.368	-0.113476	0.162188	-0.699657	0.484142	0.752252	BCL_SP_0195_LCM_CPT_CIS_conc5_TP672	BCL_SP_0195_LCM_CPT_CIS_conc0_TPcontrol	Ddx3x_53565	53565	BCL_SP_0195_LCM	672	CIS	5	CPT	317335
Ddx3x	805.758	0.112813	0.217856	0.517836	0.604573	0.854985	BCL_SP_0195_LCM_PPT_CIS_conc5_TP24	BCL_SP_0195_LCM_PPT_CIS_conc0_TPcontrol	Ddx3x_53565	53565	BCL_SP_0195_LCM	24	CIS	5	PPT	317335
Ddx3x	805.758	0.291919	0.25489	1.14527	0.252096	0.469612	BCL_SP_0195_LCM_PPT_CIS_conc5_TP240	BCL_SP_0195_LCM_PPT_CIS_conc0_TPcontrol	Ddx3x_53565	53565	BCL_SP_0195_LCM	240	CIS	5	PPT	317335
Ddx3x	684.178	0.112739	0.215604	0.522896	0.601046	0.823586	BCL_SP_0195_LCM_WHOLE_CIS_conc5_TP192	BCL_SP_0195_LCM_WHOLE_CIS_conc0_TPcontrol	Ddx3x_53565	53565	BCL_SP_0195_LCM	192	CIS	5	WHOLE	317335
Ddx3x	900.368	0.466587	0.161608	2.88715	0.00388749	0.0640865	BCL_SP_0195_LCM_CPT_CIS_conc5_TP4	BCL_SP_0195_LCM_CPT_CIS_conc0_TPcontrol	Ddx3x_53565	53565	BCL_SP_0195_LCM	4	CIS	5	CPT	317335
Ddx3x	805.758	-0.149244	0.217743	-0.68541	0.493085	0.746091	BCL_SP_0195_LCM_PPT_CIS_conc5_TP72	BCL_SP_0195_LCM_PPT_CIS_conc0_TPcontrol	Ddx3x_53565	53565	BCL_SP_0195_LCM	72	CIS	5	PPT	317335
Ddx3x	805.758	0.228294	0.254659	0.896468	0.370003	0.571882	BCL_SP_0195_LCM_PPT_CIS_conc5_TP120	BCL_SP_0195_LCM_PPT_CIS_conc0_TPcontrol	Ddx3x_53565	53565	BCL_SP_0195_LCM	120	CIS	5	PPT	317335
Ddx3x	684.178	0.0748483	0.215553	0.347239	0.728412	0.859625	BCL_SP_0195_LCM_WHOLE_CIS_conc5_TP480	BCL_SP_0195_LCM_WHOLE_CIS_conc0_TPcontrol	Ddx3x_53565	53565	BCL_SP_0195_LCM	480	CIS	5	WHOLE	317335
Ddx3x	684.178	0.574624	0.215435	2.66727	0.00764695	0.0446429	BCL_SP_0195_LCM_WHOLE_CIS_conc5_TP2	BCL_SP_0195_LCM_WHOLE_CIS_conc0_TPcontrol	Ddx3x_53565	53565	BCL_SP_0195_LCM	2	CIS	5	WHOLE	317335
Ddx3x	900.368	0.026096	0.161562	0.161523	0.871681	0.999523	BCL_SP_0195_LCM_CPT_CIS_conc5_TP1	BCL_SP_0195_LCM_CPT_CIS_conc0_TPcontrol	Ddx3x_53565	53565	BCL_SP_0195_LCM	1	CIS	5	CPT	317335
Ddx3x	900.368	-0.0947995	0.161894	-0.585567	0.558167	0.983244	BCL_SP_0195_LCM_CPT_CIS_conc5_TP240	BCL_SP_0195_LCM_CPT_CIS_conc0_TPcontrol	Ddx3x_53565	53565	BCL_SP_0195_LCM	240	CIS	5	CPT	317335
Ddx3x	684.178	0.409338	0.215529	1.89923	0.0575345	0.745814	BCL_SP_0195_LCM_WHOLE_CIS_conc5_TP1	BCL_SP_0195_LCM_WHOLE_CIS_conc0_TPcontrol	Ddx3x_53565	53565	BCL_SP_0195_LCM	1	CIS	5	WHOLE	317335
Ddx3x	900.368	-0.000205294	0.16205	-0.00126686	0.998989	0.999715	BCL_SP_0195_LCM_CPT_CIS_conc5_TP192	BCL_SP_0195_LCM_CPT_CIS_conc0_TPcontrol	Ddx3x_53565	53565	BCL_SP_0195_LCM	192	CIS	5	CPT	317335
Ddx3x	684.178	0.00289491	0.215592	0.0134278	0.989286	0.994289	BCL_SP_0195_LCM_WHOLE_CIS_conc5_TP288	BCL_SP_0195_LCM_WHOLE_CIS_conc0_TPcontrol	Ddx3x_53565	53565	BCL_SP_0195_LCM	288	CIS	5	WHOLE	317335
Ddx3x	805.758	0.617522	0.254897	2.42263	0.0154087	0.0614544	BCL_SP_0195_LCM_PPT_CIS_conc5_TP480	BCL_SP_0195_LCM_PPT_CIS_conc0_TPcontrol	Ddx3x_53565	53565	BCL_SP_0195_LCM	480	CIS	5	PPT	317335
Ddx3x	684.178	-0.0181908	0.215722	-0.0843251	0.932798	0.990028	BCL_SP_0195_LCM_WHOLE_CIS_conc5_TP24	BCL_SP_0195_LCM_WHOLE_CIS_conc0_TPcontrol	Ddx3x_53565	53565	BCL_SP_0195_LCM	24	CIS	5	WHOLE	317335
Ddx3x	805.758	0.0875455	0.216917	0.40359	0.686514	1	BCL_SP_0195_LCM_PPT_CIS_conc5_TP2	BCL_SP_0195_LCM_PPT_CIS_conc0_TPcontrol	Ddx3x_53565	53565	BCL_SP_0195_LCM	2	CIS	5	PPT	317335
Ddx3y	0.17364	-2.21775	6.57009	-0.337552	0.735701	NA	BCL_SP_0195_LCM_CPT_CIS_conc5_TP480	BCL_SP_0195_LCM_CPT_CIS_conc0_TPcontrol	Ddx3y_40410	40410	BCL_SP_0195_LCM	480	CIS	5	CPT	364073
Ddx3y	0.382059	-2.41351	2.22899	-1.08278	0.278906	NA	BCL_SP_0195_LCM_WHOLE_CIS_conc5_TP360	BCL_SP_0195_LCM_WHOLE_CIS_conc0_TPcontrol	Ddx3y_40410	40410	BCL_SP_0195_LCM	360	CIS	5	WHOLE	364073
Ddx3y	0.17364	-1.9146	6.56299	-0.291727	0.770495	NA	BCL_SP_0195_LCM_CPT_CIS_conc5_TP24	BCL_SP_0195_LCM_CPT_CIS_conc0_TPcontrol	Ddx3y_40410	40410	BCL_SP_0195_LCM	24	CIS	5	CPT	364073
Ddx3y	0.17364	-2.48101	6.57009	-0.377622	0.705711	NA	BCL_SP_0195_LCM_CPT_CIS_conc5_TP360	BCL_SP_0195_LCM_CPT_CIS_conc0_TPcontrol	Ddx3y_40410	40410	BCL_SP_0195_LCM	360	CIS	5	CPT	364073
Ddx3y	0.177676	-0.971828	7.04267	-0.137991	0.890247	NA	BCL_SP_0195_LCM_PPT_CIS_conc5_TP4	BCL_SP_0195_LCM_PPT_CIS_conc0_TPcontrol	Ddx3y_40410	40410	BCL_SP_0195_LCM	4	CIS	5	PPT	364073
Ddx3y	0.17364	0.290267	6.51819	0.0445318	0.96448	NA	BCL_SP_0195_LCM_CPT_CIS_conc5_TP672	BCL_SP_0195_LCM_CPT_CIS_conc0_TPcontrol	Ddx3y_40410	40410	BCL_SP_0195_LCM	672	CIS	5	CPT	364073
Ddx3y	0.17364	-1.46348	6.5583	-0.22315	0.823419	NA	BCL_SP_0195_LCM_CPT_CIS_conc5_TP288	BCL_SP_0195_LCM_CPT_CIS_conc0_TPcontrol	Ddx3y_40410	40410	BCL_SP_0195_LCM	288	CIS	5	CPT	364073
Ddx3y	0.177676	0.199528	7.04267	0.0283314	0.977398	NA	BCL_SP_0195_LCM_PPT_CIS_conc5_TP288	BCL_SP_0195_LCM_PPT_CIS_conc0_TPcontrol	Ddx3y_40410	40410	BCL_SP_0195_LCM	288	CIS	5	PPT	364073
Ddx3y	0.177676	-0.13385	6.00605	-0.0222859	0.98222	NA	BCL_SP_0195_LCM_PPT_CIS_conc5_TP672	BCL_SP_0195_LCM_PPT_CIS_conc0_TPcontrol	Ddx3y_40410	40410	BCL_SP_0195_LCM	672	CIS	5	PPT	364073
Ddx3y	0.17364	-2.54671	6.57009	-0.387622	0.698296	NA	BCL_SP_0195_LCM_CPT_CIS_conc5_TP72	BCL_SP_0195_LCM_CPT_CIS_conc0_TPcontrol	Ddx3y_40410	40410	BCL_SP_0195_LCM	72	CIS	5	CPT	364073
Ddx3y	0.177676	0.173239	7.04267	0.0245985	0.980375	NA	BCL_SP_0195_LCM_PPT_CIS_conc5_TP240	BCL_SP_0195_LCM_PPT_CIS_conc0_TPcontrol	Ddx3y_40410	40410	BCL_SP_0195_LCM	240	CIS	5	PPT	364073
Ddx3y	0.382059	1.45699	1.92406	0.757245	0.448903	0.670225	BCL_SP_0195_LCM_WHOLE_CIS_conc5_TP672	BCL_SP_0195_LCM_WHOLE_CIS_conc0_TPcontrol	Ddx3y_40410	40410	BCL_SP_0195_LCM	672	CIS	5	WHOLE	364073
Ddx3y	0.177676	0.678501	6.00605	0.11297	0.910055	NA	BCL_SP_0195_LCM_PPT_CIS_conc5_TP24	BCL_SP_0195_LCM_PPT_CIS_conc0_TPcontrol	Ddx3y_40410	40410	BCL_SP_0195_LCM	24	CIS	5	PPT	364073
Ddx3y	0.17364	-2.25639	6.57009	-0.343434	0.731272	NA	BCL_SP_0195_LCM_CPT_CIS_conc5_TP2	BCL_SP_0195_LCM_CPT_CIS_conc0_TPcontrol	Ddx3y_40410	40410	BCL_SP_0195_LCM	2	CIS	5	CPT	364073
Ddx3y	0.17364	0.24469	6.50619	0.0376088	0.97	NA	BCL_SP_0195_LCM_CPT_CIS_conc5_TP120	BCL_SP_0195_LCM_CPT_CIS_conc0_TPcontrol	Ddx3y_40410	40410	BCL_SP_0195_LCM	120	CIS	5	CPT	364073
Ddx3y	0.177676	3.70696	5.92639	0.625501	0.531642	NA	BCL_SP_0195_LCM_PPT_CIS_conc5_TP192	BCL_SP_0195_LCM_PPT_CIS_conc0_TPcontrol	Ddx3y_40410	40410	BCL_SP_0195_LCM	192	CIS	5	PPT	364073
Ddx3y	0.382059	0.669159	1.95312	0.34261	0.731892	NA	BCL_SP_0195_LCM_WHOLE_CIS_conc5_TP240	BCL_SP_0195_LCM_WHOLE_CIS_conc0_TPcontrol	Ddx3y_40410	40410	BCL_SP_0195_LCM	240	CIS	5	WHOLE	364073
Ddx3y	0.177676	-0.0345544	7.04267	-0.00490644	0.996085	NA	BCL_SP_0195_LCM_PPT_CIS_conc5_TP120	BCL_SP_0195_LCM_PPT_CIS_conc0_TPcontrol	Ddx3y_40410	40410	BCL_SP_0195_LCM	120	CIS	5	PPT	364073
Ddx3y	0.382059	-3.22792	2.22899	-1.44815	0.147575	NA	BCL_SP_0195_LCM_WHOLE_CIS_conc5_TP2	BCL_SP_0195_LCM_WHOLE_CIS_conc0_TPcontrol	Ddx3y_40410	40410	BCL_SP_0195_LCM	2	CIS	5	WHOLE	364073
Ddx3y	0.382059	-1.55905	2.16437	-0.720323	0.471326	NA	BCL_SP_0195_LCM_WHOLE_CIS_conc5_TP4	BCL_SP_0195_LCM_WHOLE_CIS_conc0_TPcontrol	Ddx3y_40410	40410	BCL_SP_0195_LCM	4	CIS	5	WHOLE	364073
Ddx3y	0.382059	0.377687	1.97393	0.191338	0.848261	NA	BCL_SP_0195_LCM_WHOLE_CIS_conc5_TP72	BCL_SP_0195_LCM_WHOLE_CIS_conc0_TPcontrol	Ddx3y_40410	40410	BCL_SP_0195_LCM	72	CIS	5	WHOLE	364073
Ddx3y	0.382059	-3.42042	2.22899	-1.53451	0.124904	0.324842	BCL_SP_0195_LCM_WHOLE_CIS_conc5_TP120	BCL_SP_0195_LCM_WHOLE_CIS_conc0_TPcontrol	Ddx3y_40410	40410	BCL_SP_0195_LCM	120	CIS	5	WHOLE	364073
Ddx3y	0.382059	-0.466099	2.02903	-0.229715	0.818313	0.927655	BCL_SP_0195_LCM_WHOLE_CIS_conc5_TP192	BCL_SP_0195_LCM_WHOLE_CIS_conc0_TPcontrol	Ddx3y_40410	40410	BCL_SP_0195_LCM	192	CIS	5	WHOLE	364073
Ddx3y	0.382059	-2.46653	2.22899	-1.10657	0.268482	NA	BCL_SP_0195_LCM_WHOLE_CIS_conc5_TP288	BCL_SP_0195_LCM_WHOLE_CIS_conc0_TPcontrol	Ddx3y_40410	40410	BCL_SP_0195_LCM	288	CIS	5	WHOLE	364073
Ddx3y	0.382059	-0.942981	2.06246	-0.457211	0.64752	NA	BCL_SP_0195_LCM_WHOLE_CIS_conc5_TP480	BCL_SP_0195_LCM_WHOLE_CIS_conc0_TPcontrol	Ddx3y_40410	40410	BCL_SP_0195_LCM	480	CIS	5	WHOLE	364073
Ddx3y	0.382059	-1.30297	2.14935	-0.606215	0.544372	0.965887	BCL_SP_0195_LCM_WHOLE_CIS_conc5_TP1	BCL_SP_0195_LCM_WHOLE_CIS_conc0_TPcontrol	Ddx3y_40410	40410	BCL_SP_0195_LCM	1	CIS	5	WHOLE	364073
Ddx3y	0.17364	-2.5947	6.57009	-0.394926	0.692897	NA	BCL_SP_0195_LCM_CPT_CIS_conc5_TP192	BCL_SP_0195_LCM_CPT_CIS_conc0_TPcontrol	Ddx3y_40410	40410	BCL_SP_0195_LCM	192	CIS	5	CPT	364073
Ddx3y	0.177676	2.50989	5.92532	0.423586	0.671868	NA	BCL_SP_0195_LCM_PPT_CIS_conc5_TP2	BCL_SP_0195_LCM_PPT_CIS_conc0_TPcontrol	Ddx3y_40410	40410	BCL_SP_0195_LCM	2	CIS	5	PPT	364073
Ddx3y	0.17364	-2.73676	6.57009	-0.416548	0.677009	NA	BCL_SP_0195_LCM_CPT_CIS_conc5_TP1	BCL_SP_0195_LCM_CPT_CIS_conc0_TPcontrol	Ddx3y_40410	40410	BCL_SP_0195_LCM	1	CIS	5	CPT	364073
Ddx3y	0.177676	2.08544	5.9852	0.348433	0.727515	NA	BCL_SP_0195_LCM_PPT_CIS_conc5_TP72	BCL_SP_0195_LCM_PPT_CIS_conc0_TPcontrol	Ddx3y_40410	40410	BCL_SP_0195_LCM	72	CIS	5	PPT	364073
Ddx3y	0.17364	-2.53904	6.57009	-0.386455	0.69916	NA	BCL_SP_0195_LCM_CPT_CIS_conc5_TP240	BCL_SP_0195_LCM_CPT_CIS_conc0_TPcontrol	Ddx3y_40410	40410	BCL_SP_0195_LCM	240	CIS	5	CPT	364073
Ddx3y	0.17364	-2.22821	6.57009	-0.339144	0.734501	NA	BCL_SP_0195_LCM_CPT_CIS_conc5_TP4	BCL_SP_0195_LCM_CPT_CIS_conc0_TPcontrol	Ddx3y_40410	40410	BCL_SP_0195_LCM	4	CIS	5	CPT	364073
Ddx3y	0.177676	-0.112403	6.00605	-0.0187149	0.985069	NA	BCL_SP_0195_LCM_PPT_CIS_conc5_TP1	BCL_SP_0195_LCM_PPT_CIS_conc0_TPcontrol	Ddx3y_40410	40410	BCL_SP_0195_LCM	1	CIS	5	PPT	364073
Ddx3y	0.382059	0.515472	1.96769	0.261968	0.793346	NA	BCL_SP_0195_LCM_WHOLE_CIS_conc5_TP24	BCL_SP_0195_LCM_WHOLE_CIS_conc0_TPcontrol	Ddx3y_40410	40410	BCL_SP_0195_LCM	24	CIS	5	WHOLE	364073
Ddx3y	0.177676	0.602946	7.04267	0.0856133	0.931774	NA	BCL_SP_0195_LCM_PPT_CIS_conc5_TP480	BCL_SP_0195_LCM_PPT_CIS_conc0_TPcontrol	Ddx3y_40410	40410	BCL_SP_0195_LCM	480	CIS	5	PPT	364073
Ddx4	0.396578	-0.652089	4.78144	-0.136379	0.891522	NA	BCL_SP_0195_LCM_CPT_CIS_conc5_TP24	BCL_SP_0195_LCM_CPT_CIS_conc0_TPcontrol	Ddx4_43797	43797	BCL_SP_0195_LCM	24	CIS	5	CPT	310090
Ddx4	1.78474	-0.333024	0.890379	-0.374025	0.708386	0.887837	BCL_SP_0195_LCM_WHOLE_CIS_conc5_TP360	BCL_SP_0195_LCM_WHOLE_CIS_conc0_TPcontrol	Ddx4_43797	43797	BCL_SP_0195_LCM	360	CIS	5	WHOLE	310090
Ddx4	0.396578	2.31654	4.68922	0.494013	0.621297	NA	BCL_SP_0195_LCM_CPT_CIS_conc5_TP480	BCL_SP_0195_LCM_CPT_CIS_conc0_TPcontrol	Ddx4_43797	43797	BCL_SP_0195_LCM	480	CIS	5	CPT	310090
Ddx4	1.78474	-0.464814	0.894511	-0.519629	0.603322	0.78243	BCL_SP_0195_LCM_WHOLE_CIS_conc5_TP120	BCL_SP_0195_LCM_WHOLE_CIS_conc0_TPcontrol	Ddx4_43797	43797	BCL_SP_0195_LCM	120	CIS	5	WHOLE	310090
Ddx4	0.396578	-0.251431	4.79109	-0.0524788	0.958147	NA	BCL_SP_0195_LCM_CPT_CIS_conc5_TP360	BCL_SP_0195_LCM_CPT_CIS_conc0_TPcontrol	Ddx4_43797	43797	BCL_SP_0195_LCM	360	CIS	5	CPT	310090
Ddx4	0.396578	-1.03452	4.79109	-0.215925	0.829046	NA	BCL_SP_0195_LCM_CPT_CIS_conc5_TP288	BCL_SP_0195_LCM_CPT_CIS_conc0_TPcontrol	Ddx4_43797	43797	BCL_SP_0195_LCM	288	CIS	5	CPT	310090
Ddx4	1.78474	-0.43354	0.896816	-0.483421	0.628797	0.791371	BCL_SP_0195_LCM_WHOLE_CIS_conc5_TP240	BCL_SP_0195_LCM_WHOLE_CIS_conc0_TPcontrol	Ddx4_43797	43797	BCL_SP_0195_LCM	240	CIS	5	WHOLE	310090
Ddx4	0.0721478	0	6.00605	0	1	NA	BCL_SP_0195_LCM_PPT_CIS_conc5_TP72	BCL_SP_0195_LCM_PPT_CIS_conc0_TPcontrol	Ddx4_43797	43797	BCL_SP_0195_LCM	72	CIS	5	PPT	310090
Ddx4	1.78474	-0.744073	0.915219	-0.812999	0.416218	0.561096	BCL_SP_0195_LCM_WHOLE_CIS_conc5_TP4	BCL_SP_0195_LCM_WHOLE_CIS_conc0_TPcontrol	Ddx4_43797	43797	BCL_SP_0195_LCM	4	CIS	5	WHOLE	310090
Ddx4	0.0721478	0	7.04267	0	1	NA	BCL_SP_0195_LCM_PPT_CIS_conc5_TP288	BCL_SP_0195_LCM_PPT_CIS_conc0_TPcontrol	Ddx4_43797	43797	BCL_SP_0195_LCM	288	CIS	5	PPT	310090
Ddx4	0.396578	-0.988588	4.79109	-0.206339	0.836526	NA	BCL_SP_0195_LCM_CPT_CIS_conc5_TP2	BCL_SP_0195_LCM_CPT_CIS_conc0_TPcontrol	Ddx4_43797	43797	BCL_SP_0195_LCM	2	CIS	5	CPT	310090
Ddx4	1.78474	1.75128	0.835035	2.09726	0.0359708	0.161483	BCL_SP_0195_LCM_WHOLE_CIS_conc5_TP672	BCL_SP_0195_LCM_WHOLE_CIS_conc0_TPcontrol	Ddx4_43797	43797	BCL_SP_0195_LCM	672	CIS	5	WHOLE	310090
Ddx4	0.0721478	2.8552	6.97992	0.409059	0.682496	NA	BCL_SP_0195_LCM_PPT_CIS_conc5_TP120	BCL_SP_0195_LCM_PPT_CIS_conc0_TPcontrol	Ddx4_43797	43797	BCL_SP_0195_LCM	120	CIS	5	PPT	310090
Ddx4	0.0721478	0	6.00605	0	1	NA	BCL_SP_0195_LCM_PPT_CIS_conc5_TP672	BCL_SP_0195_LCM_PPT_CIS_conc0_TPcontrol	Ddx4_43797	43797	BCL_SP_0195_LCM	672	CIS	5	PPT	310090
Ddx4	0.0721478	0	6.00605	0	1	NA	BCL_SP_0195_LCM_PPT_CIS_conc5_TP192	BCL_SP_0195_LCM_PPT_CIS_conc0_TPcontrol	Ddx4_43797	43797	BCL_SP_0195_LCM	192	CIS	5	PPT	310090
Ddx4	1.78474	-0.161235	0.892366	-0.180683	0.856617	0.992939	BCL_SP_0195_LCM_WHOLE_CIS_conc5_TP1	BCL_SP_0195_LCM_WHOLE_CIS_conc0_TPcontrol	Ddx4_43797	43797	BCL_SP_0195_LCM	1	CIS	5	WHOLE	310090
Ddx4	0.396578	3.07302	4.66415	0.658859	0.509986	NA	BCL_SP_0195_LCM_CPT_CIS_conc5_TP120	BCL_SP_0195_LCM_CPT_CIS_conc0_TPcontrol	Ddx4_43797	43797	BCL_SP_0195_LCM	120	CIS	5	CPT	310090
Ddx4	1.78474	0.390638	0.865819	0.451178	0.651861	0.850824	BCL_SP_0195_LCM_WHOLE_CIS_conc5_TP192	BCL_SP_0195_LCM_WHOLE_CIS_conc0_TPcontrol	Ddx4_43797	43797	BCL_SP_0195_LCM	192	CIS	5	WHOLE	310090
Ddx4	0.0721478	0	6.00605	0	1	NA	BCL_SP_0195_LCM_PPT_CIS_conc5_TP24	BCL_SP_0195_LCM_PPT_CIS_conc0_TPcontrol	Ddx4_43797	43797	BCL_SP_0195_LCM	24	CIS	5	PPT	310090
Ddx4	0.0721478	0	6.00605	0	1	NA	BCL_SP_0195_LCM_PPT_CIS_conc5_TP1	BCL_SP_0195_LCM_PPT_CIS_conc0_TPcontrol	Ddx4_43797	43797	BCL_SP_0195_LCM	1	CIS	5	PPT	310090
Ddx4	0.396578	-1.0904	4.79109	-0.227589	0.819966	NA	BCL_SP_0195_LCM_CPT_CIS_conc5_TP672	BCL_SP_0195_LCM_CPT_CIS_conc0_TPcontrol	Ddx4_43797	43797	BCL_SP_0195_LCM	672	CIS	5	CPT	310090
Ddx4	0.0721478	2.88156	6.93804	0.415327	0.677902	NA	BCL_SP_0195_LCM_PPT_CIS_conc5_TP4	BCL_SP_0195_LCM_PPT_CIS_conc0_TPcontrol	Ddx4_43797	43797	BCL_SP_0195_LCM	4	CIS	5	PPT	310090
Ddx4	0.0721478	3.19146	6.97994	0.457233	0.647504	NA	BCL_SP_0195_LCM_PPT_CIS_conc5_TP240	BCL_SP_0195_LCM_PPT_CIS_conc0_TPcontrol	Ddx4_43797	43797	BCL_SP_0195_LCM	240	CIS	5	PPT	310090
Ddx4	1.78474	-0.215459	0.893986	-0.24101	0.809547	0.970036	BCL_SP_0195_LCM_WHOLE_CIS_conc5_TP24	BCL_SP_0195_LCM_WHOLE_CIS_conc0_TPcontrol	Ddx4_43797	43797	BCL_SP_0195_LCM	24	CIS	5	WHOLE	310090
Ddx4	0.396578	-0.242337	4.78357	-0.0506603	0.959596	NA	BCL_SP_0195_LCM_CPT_CIS_conc5_TP72	BCL_SP_0195_LCM_CPT_CIS_conc0_TPcontrol	Ddx4_43797	43797	BCL_SP_0195_LCM	72	CIS	5	CPT	310090
Ddx4	0.396578	3.42005	4.66483	0.733158	0.463462	NA	BCL_SP_0195_LCM_CPT_CIS_conc5_TP192	BCL_SP_0195_LCM_CPT_CIS_conc0_TPcontrol	Ddx4_43797	43797	BCL_SP_0195_LCM	192	CIS	5	CPT	310090
Ddx4	0.0721478	0	6.00605	0	1	NA	BCL_SP_0195_LCM_PPT_CIS_conc5_TP2	BCL_SP_0195_LCM_PPT_CIS_conc0_TPcontrol	Ddx4_43797	43797	BCL_SP_0195_LCM	2	CIS	5	PPT	310090
Ddx4	1.78474	-0.358595	0.899986	-0.398445	0.690303	0.910917	BCL_SP_0195_LCM_WHOLE_CIS_conc5_TP72	BCL_SP_0195_LCM_WHOLE_CIS_conc0_TPcontrol	Ddx4_43797	43797	BCL_SP_0195_LCM	72	CIS	5	WHOLE	310090
Ddx4	1.78474	-1.47425	0.983884	-1.49839	0.134031	NA	BCL_SP_0195_LCM_WHOLE_CIS_conc5_TP2	BCL_SP_0195_LCM_WHOLE_CIS_conc0_TPcontrol	Ddx4_43797	43797	BCL_SP_0195_LCM	2	CIS	5	WHOLE	310090
Ddx4	0.396578	-1.46896	4.79109	-0.306603	0.759145	NA	BCL_SP_0195_LCM_CPT_CIS_conc5_TP1	BCL_SP_0195_LCM_CPT_CIS_conc0_TPcontrol	Ddx4_43797	43797	BCL_SP_0195_LCM	1	CIS	5	CPT	310090
Ddx4	0.396578	-0.960402	4.79109	-0.200456	0.841124	NA	BCL_SP_0195_LCM_CPT_CIS_conc5_TP4	BCL_SP_0195_LCM_CPT_CIS_conc0_TPcontrol	Ddx4_43797	43797	BCL_SP_0195_LCM	4	CIS	5	CPT	310090
Ddx4	0.396578	1.10376	4.72863	0.233421	0.815434	NA	BCL_SP_0195_LCM_CPT_CIS_conc5_TP240	BCL_SP_0195_LCM_CPT_CIS_conc0_TPcontrol	Ddx4_43797	43797	BCL_SP_0195_LCM	240	CIS	5	CPT	310090
Ddx4	0.0721478	0	7.04267	0	1	NA	BCL_SP_0195_LCM_PPT_CIS_conc5_TP480	BCL_SP_0195_LCM_PPT_CIS_conc0_TPcontrol	Ddx4_43797	43797	BCL_SP_0195_LCM	480	CIS	5	PPT	310090
Ddx4	1.78474	0.322163	0.863684	0.373011	0.70914	0.831159	BCL_SP_0195_LCM_WHOLE_CIS_conc5_TP288	BCL_SP_0195_LCM_WHOLE_CIS_conc0_TPcontrol	Ddx4_43797	43797	BCL_SP_0195_LCM	288	CIS	5	WHOLE	310090
Ddx4	1.78474	-0.109265	0.878219	-0.124416	0.900986	0.953902	BCL_SP_0195_LCM_WHOLE_CIS_conc5_TP480	BCL_SP_0195_LCM_WHOLE_CIS_conc0_TPcontrol	Ddx4_43797	43797	BCL_SP_0195_LCM	480	CIS	5	WHOLE	310090
Ddx41	47.8904	0.684267	0.335808	2.03767	0.0415826	0.190489	BCL_SP_0195_LCM_PPT_CIS_conc5_TP72	BCL_SP_0195_LCM_PPT_CIS_conc0_TPcontrol	Ddx41_50752	50752	BCL_SP_0195_LCM	72	CIS	5	PPT	314336
Ddx41	47.8904	0.63934	0.385094	1.66022	0.0968703	1	BCL_SP_0195_LCM_PPT_CIS_conc5_TP4	BCL_SP_0195_LCM_PPT_CIS_conc0_TPcontrol	Ddx41_50752	50752	BCL_SP_0195_LCM	4	CIS	5	PPT	314336
Ddx41	57.1777	0.47324	0.198439	2.38481	0.0170879	0.104779	BCL_SP_0195_LCM_WHOLE_CIS_conc5_TP672	BCL_SP_0195_LCM_WHOLE_CIS_conc0_TPcontrol	Ddx41_50752	50752	BCL_SP_0195_LCM	672	CIS	5	WHOLE	314336
Ddx41	57.1777	0.276177	0.199763	1.38252	0.166812	0.459119	BCL_SP_0195_LCM_WHOLE_CIS_conc5_TP360	BCL_SP_0195_LCM_WHOLE_CIS_conc0_TPcontrol	Ddx41_50752	50752	BCL_SP_0195_LCM	360	CIS	5	WHOLE	314336
Ddx41	57.1777	0.361118	0.199194	1.8129	0.0698473	0.227936	BCL_SP_0195_LCM_WHOLE_CIS_conc5_TP120	BCL_SP_0195_LCM_WHOLE_CIS_conc0_TPcontrol	Ddx41_50752	50752	BCL_SP_0195_LCM	120	CIS	5	WHOLE	314336
Ddx41	47.8904	0.690157	0.390451	1.76759	0.0771298	0.20924	BCL_SP_0195_LCM_PPT_CIS_conc5_TP120	BCL_SP_0195_LCM_PPT_CIS_conc0_TPcontrol	Ddx41_50752	50752	BCL_SP_0195_LCM	120	CIS	5	PPT	314336
Ddx41	40.3329	0.543967	0.429933	1.26524	0.205786	0.752643	BCL_SP_0195_LCM_CPT_CIS_conc5_TP480	BCL_SP_0195_LCM_CPT_CIS_conc0_TPcontrol	Ddx41_50752	50752	BCL_SP_0195_LCM	480	CIS	5	CPT	314336
Ddx41	40.3329	1.02939	0.426783	2.41198	0.015866	0.144837	BCL_SP_0195_LCM_CPT_CIS_conc5_TP672	BCL_SP_0195_LCM_CPT_CIS_conc0_TPcontrol	Ddx41_50752	50752	BCL_SP_0195_LCM	672	CIS	5	CPT	314336
Ddx41	47.8904	0.734143	0.392657	1.86968	0.0615282	0.191425	BCL_SP_0195_LCM_PPT_CIS_conc5_TP288	BCL_SP_0195_LCM_PPT_CIS_conc0_TPcontrol	Ddx41_50752	50752	BCL_SP_0195_LCM	288	CIS	5	PPT	314336
Ddx41	47.8904	1.04257	0.330719	3.15245	0.00161907	0.0638203	BCL_SP_0195_LCM_PPT_CIS_conc5_TP672	BCL_SP_0195_LCM_PPT_CIS_conc0_TPcontrol	Ddx41_50752	50752	BCL_SP_0195_LCM	672	CIS	5	PPT	314336
Ddx41	40.3329	0.354881	0.430483	0.824379	0.409724	0.811414	BCL_SP_0195_LCM_CPT_CIS_conc5_TP2	BCL_SP_0195_LCM_CPT_CIS_conc0_TPcontrol	Ddx41_50752	50752	BCL_SP_0195_LCM	2	CIS	5	CPT	314336
Ddx41	40.3329	0.105927	0.430525	0.24604	0.805651	0.997487	BCL_SP_0195_LCM_CPT_CIS_conc5_TP72	BCL_SP_0195_LCM_CPT_CIS_conc0_TPcontrol	Ddx41_50752	50752	BCL_SP_0195_LCM	72	CIS	5	CPT	314336
Ddx41	40.3329	0.39071	0.428609	0.911576	0.361992	0.813547	BCL_SP_0195_LCM_CPT_CIS_conc5_TP360	BCL_SP_0195_LCM_CPT_CIS_conc0_TPcontrol	Ddx41_50752	50752	BCL_SP_0195_LCM	360	CIS	5	CPT	314336
Ddx41	40.3329	0.440341	0.430208	1.02355	0.306047	0.998754	BCL_SP_0195_LCM_CPT_CIS_conc5_TP192	BCL_SP_0195_LCM_CPT_CIS_conc0_TPcontrol	Ddx41_50752	50752	BCL_SP_0195_LCM	192	CIS	5	CPT	314336
Ddx41	40.3329	0.847688	0.425699	1.99128	0.0464495	0.740569	BCL_SP_0195_LCM_CPT_CIS_conc5_TP120	BCL_SP_0195_LCM_CPT_CIS_conc0_TPcontrol	Ddx41_50752	50752	BCL_SP_0195_LCM	120	CIS	5	CPT	314336
Ddx41	57.1777	0.292782	0.20011	1.46311	0.143438	0.399909	BCL_SP_0195_LCM_WHOLE_CIS_conc5_TP192	BCL_SP_0195_LCM_WHOLE_CIS_conc0_TPcontrol	Ddx41_50752	50752	BCL_SP_0195_LCM	192	CIS	5	WHOLE	314336
Ddx41	57.1777	-0.359984	0.204374	-1.7614	0.0781709	0.196708	BCL_SP_0195_LCM_WHOLE_CIS_conc5_TP2	BCL_SP_0195_LCM_WHOLE_CIS_conc0_TPcontrol	Ddx41_50752	50752	BCL_SP_0195_LCM	2	CIS	5	WHOLE	314336
Ddx41	57.1777	-0.38873	0.203826	-1.90717	0.0564987	0.134477	BCL_SP_0195_LCM_WHOLE_CIS_conc5_TP4	BCL_SP_0195_LCM_WHOLE_CIS_conc0_TPcontrol	Ddx41_50752	50752	BCL_SP_0195_LCM	4	CIS	5	WHOLE	314336
Ddx41	40.3329	0.102514	0.432882	0.236818	0.812798	0.954786	BCL_SP_0195_LCM_CPT_CIS_conc5_TP4	BCL_SP_0195_LCM_CPT_CIS_conc0_TPcontrol	Ddx41_50752	50752	BCL_SP_0195_LCM	4	CIS	5	CPT	314336
Ddx41	57.1777	0.0363016	0.201884	0.179814	0.857298	0.966551	BCL_SP_0195_LCM_WHOLE_CIS_conc5_TP72	BCL_SP_0195_LCM_WHOLE_CIS_conc0_TPcontrol	Ddx41_50752	50752	BCL_SP_0195_LCM	72	CIS	5	WHOLE	314336
Ddx41	47.8904	0.404022	0.340805	1.18549	0.235823	0.509671	BCL_SP_0195_LCM_PPT_CIS_conc5_TP192	BCL_SP_0195_LCM_PPT_CIS_conc0_TPcontrol	Ddx41_50752	50752	BCL_SP_0195_LCM	192	CIS	5	PPT	314336
Ddx41	47.8904	0.936865	0.336763	2.78197	0.00540297	0.0798085	BCL_SP_0195_LCM_PPT_CIS_conc5_TP24	BCL_SP_0195_LCM_PPT_CIS_conc0_TPcontrol	Ddx41_50752	50752	BCL_SP_0195_LCM	24	CIS	5	PPT	314336
Ddx41	40.3329	0.264902	0.427771	0.61926	0.535745	0.999523	BCL_SP_0195_LCM_CPT_CIS_conc5_TP1	BCL_SP_0195_LCM_CPT_CIS_conc0_TPcontrol	Ddx41_50752	50752	BCL_SP_0195_LCM	1	CIS	5	CPT	314336
Ddx41	40.3329	0.477053	0.428351	1.1137	0.26541	0.928389	BCL_SP_0195_LCM_CPT_CIS_conc5_TP240	BCL_SP_0195_LCM_CPT_CIS_conc0_TPcontrol	Ddx41_50752	50752	BCL_SP_0195_LCM	240	CIS	5	CPT	314336
Ddx41	57.1777	-0.0747227	0.20286	-0.368347	0.712615	0.987413	BCL_SP_0195_LCM_WHOLE_CIS_conc5_TP1	BCL_SP_0195_LCM_WHOLE_CIS_conc0_TPcontrol	Ddx41_50752	50752	BCL_SP_0195_LCM	1	CIS	5	WHOLE	314336
Ddx41	57.1777	0.433181	0.198915	2.17772	0.029427	0.111652	BCL_SP_0195_LCM_WHOLE_CIS_conc5_TP288	BCL_SP_0195_LCM_WHOLE_CIS_conc0_TPcontrol	Ddx41_50752	50752	BCL_SP_0195_LCM	288	CIS	5	WHOLE	314336
Ddx41	47.8904	0.885165	0.391539	2.26073	0.0237758	0.10291	BCL_SP_0195_LCM_PPT_CIS_conc5_TP240	BCL_SP_0195_LCM_PPT_CIS_conc0_TPcontrol	Ddx41_50752	50752	BCL_SP_0195_LCM	240	CIS	5	PPT	314336
Ddx41	57.1777	-0.0486881	0.20156	-0.241557	0.809124	0.900603	BCL_SP_0195_LCM_WHOLE_CIS_conc5_TP240	BCL_SP_0195_LCM_WHOLE_CIS_conc0_TPcontrol	Ddx41_50752	50752	BCL_SP_0195_LCM	240	CIS	5	WHOLE	314336
Ddx41	57.1777	0.109292	0.201582	0.542172	0.5877	0.91332	BCL_SP_0195_LCM_WHOLE_CIS_conc5_TP24	BCL_SP_0195_LCM_WHOLE_CIS_conc0_TPcontrol	Ddx41_50752	50752	BCL_SP_0195_LCM	24	CIS	5	WHOLE	314336
Ddx41	47.8904	0.453716	0.400423	1.13309	0.257175	0.428539	BCL_SP_0195_LCM_PPT_CIS_conc5_TP480	BCL_SP_0195_LCM_PPT_CIS_conc0_TPcontrol	Ddx41_50752	50752	BCL_SP_0195_LCM	480	CIS	5	PPT	314336
Ddx41	40.3329	0.00983011	0.445225	0.022079	0.982385	0.999254	BCL_SP_0195_LCM_CPT_CIS_conc5_TP24	BCL_SP_0195_LCM_CPT_CIS_conc0_TPcontrol	Ddx41_50752	50752	BCL_SP_0195_LCM	24	CIS	5	CPT	314336
Ddx41	47.8904	0.264454	0.331901	0.796786	0.425575	1	BCL_SP_0195_LCM_PPT_CIS_conc5_TP2	BCL_SP_0195_LCM_PPT_CIS_conc0_TPcontrol	Ddx41_50752	50752	BCL_SP_0195_LCM	2	CIS	5	PPT	314336
Ddx41	47.8904	0.183508	0.336558	0.545249	0.585582	1	BCL_SP_0195_LCM_PPT_CIS_conc5_TP1	BCL_SP_0195_LCM_PPT_CIS_conc0_TPcontrol	Ddx41_50752	50752	BCL_SP_0195_LCM	1	CIS	5	PPT	314336
Ddx41	57.1777	0.302942	0.199395	1.5193	0.128686	0.337382	BCL_SP_0195_LCM_WHOLE_CIS_conc5_TP480	BCL_SP_0195_LCM_WHOLE_CIS_conc0_TPcontrol	Ddx41_50752	50752	BCL_SP_0195_LCM	480	CIS	5	WHOLE	314336
Ddx41	40.3329	1.0964	0.42665	2.56979	0.0101761	0.100905	BCL_SP_0195_LCM_CPT_CIS_conc5_TP288	BCL_SP_0195_LCM_CPT_CIS_conc0_TPcontrol	Ddx41_50752	50752	BCL_SP_0195_LCM	288	CIS	5	CPT	314336
Ddx42	88.2277	0.880172	0.242104	3.63551	0.000277432	0.0414971	BCL_SP_0195_LCM_CPT_CIS_conc5_TP240	BCL_SP_0195_LCM_CPT_CIS_conc0_TPcontrol	Ddx42_37528	37528	BCL_SP_0195_LCM	240	CIS	5	CPT	303607
Ddx42	108.918	0.209285	0.242079	0.864531	0.387296	0.621388	BCL_SP_0195_LCM_WHOLE_CIS_conc5_TP120	BCL_SP_0195_LCM_WHOLE_CIS_conc0_TPcontrol	Ddx42_37528	37528	BCL_SP_0195_LCM	120	CIS	5	WHOLE	303607
Ddx42	103.965	0.9409	0.553301	1.70052	0.0890327	0.244903	BCL_SP_0195_LCM_PPT_CIS_conc5_TP288	BCL_SP_0195_LCM_PPT_CIS_conc0_TPcontrol	Ddx42_37528	37528	BCL_SP_0195_LCM	288	CIS	5	PPT	303607
Ddx42	108.918	-0.218149	0.243863	-0.894556	0.371025	0.937131	BCL_SP_0195_LCM_WHOLE_CIS_conc5_TP1	BCL_SP_0195_LCM_WHOLE_CIS_conc0_TPcontrol	Ddx42_37528	37528	BCL_SP_0195_LCM	1	CIS	5	WHOLE	303607
Ddx42	103.965	0.380447	0.551722	0.689563	0.490469	1	BCL_SP_0195_LCM_PPT_CIS_conc5_TP4	BCL_SP_0195_LCM_PPT_CIS_conc0_TPcontrol	Ddx42_37528	37528	BCL_SP_0195_LCM	4	CIS	5	PPT	303607
Ddx42	88.2277	0.709149	0.244249	2.90339	0.00369148	0.136103	BCL_SP_0195_LCM_CPT_CIS_conc5_TP480	BCL_SP_0195_LCM_CPT_CIS_conc0_TPcontrol	Ddx42_37528	37528	BCL_SP_0195_LCM	480	CIS	5	CPT	303607
Ddx42	88.2277	-0.138533	0.249204	-0.555903	0.578277	0.998754	BCL_SP_0195_LCM_CPT_CIS_conc5_TP192	BCL_SP_0195_LCM_CPT_CIS_conc0_TPcontrol	Ddx42_37528	37528	BCL_SP_0195_LCM	192	CIS	5	CPT	303607
Ddx42	108.918	0.262114	0.241956	1.08331	0.278669	0.516216	BCL_SP_0195_LCM_WHOLE_CIS_conc5_TP480	BCL_SP_0195_LCM_WHOLE_CIS_conc0_TPcontrol	Ddx42_37528	37528	BCL_SP_0195_LCM	480	CIS	5	WHOLE	303607
Ddx42	88.2277	0.401551	0.245363	1.63656	0.101723	0.512485	BCL_SP_0195_LCM_CPT_CIS_conc5_TP2	BCL_SP_0195_LCM_CPT_CIS_conc0_TPcontrol	Ddx42_37528	37528	BCL_SP_0195_LCM	2	CIS	5	CPT	303607
Ddx42	88.2277	1.03512	0.241368	4.28854	1.79852e-05	0.00480773	BCL_SP_0195_LCM_CPT_CIS_conc5_TP360	BCL_SP_0195_LCM_CPT_CIS_conc0_TPcontrol	Ddx42_37528	37528	BCL_SP_0195_LCM	360	CIS	5	CPT	303607
Ddx42	103.965	1.46067	0.551465	2.64872	0.00807973	0.0407958	BCL_SP_0195_LCM_PPT_CIS_conc5_TP120	BCL_SP_0195_LCM_PPT_CIS_conc0_TPcontrol	Ddx42_37528	37528	BCL_SP_0195_LCM	120	CIS	5	PPT	303607
Ddx42	108.918	0.27143	0.242418	1.11968	0.262851	0.644933	BCL_SP_0195_LCM_WHOLE_CIS_conc5_TP72	BCL_SP_0195_LCM_WHOLE_CIS_conc0_TPcontrol	Ddx42_37528	37528	BCL_SP_0195_LCM	72	CIS	5	WHOLE	303607
Ddx42	108.918	-0.322058	0.243638	-1.32187	0.186212	0.317787	BCL_SP_0195_LCM_WHOLE_CIS_conc5_TP4	BCL_SP_0195_LCM_WHOLE_CIS_conc0_TPcontrol	Ddx42_37528	37528	BCL_SP_0195_LCM	4	CIS	5	WHOLE	303607
Ddx42	108.918	0.448571	0.241886	1.85447	0.0636714	0.242492	BCL_SP_0195_LCM_WHOLE_CIS_conc5_TP192	BCL_SP_0195_LCM_WHOLE_CIS_conc0_TPcontrol	Ddx42_37528	37528	BCL_SP_0195_LCM	192	CIS	5	WHOLE	303607
Ddx42	103.965	0.636283	0.471712	1.34888	0.177376	0.644447	BCL_SP_0195_LCM_PPT_CIS_conc5_TP672	BCL_SP_0195_LCM_PPT_CIS_conc0_TPcontrol	Ddx42_37528	37528	BCL_SP_0195_LCM	672	CIS	5	PPT	303607
Ddx42	103.965	0.964199	0.553334	1.74253	0.0814166	0.234078	BCL_SP_0195_LCM_PPT_CIS_conc5_TP240	BCL_SP_0195_LCM_PPT_CIS_conc0_TPcontrol	Ddx42_37528	37528	BCL_SP_0195_LCM	240	CIS	5	PPT	303607
Ddx42	103.965	0.831495	0.473408	1.7564	0.0790197	0.35196	BCL_SP_0195_LCM_PPT_CIS_conc5_TP24	BCL_SP_0195_LCM_PPT_CIS_conc0_TPcontrol	Ddx42_37528	37528	BCL_SP_0195_LCM	24	CIS	5	PPT	303607
Ddx42	108.918	0.398977	0.241579	1.65154	0.0986282	0.291046	BCL_SP_0195_LCM_WHOLE_CIS_conc5_TP672	BCL_SP_0195_LCM_WHOLE_CIS_conc0_TPcontrol	Ddx42_37528	37528	BCL_SP_0195_LCM	672	CIS	5	WHOLE	303607
Ddx42	88.2277	0.150664	0.247225	0.609421	0.542245	0.856747	BCL_SP_0195_LCM_CPT_CIS_conc5_TP4	BCL_SP_0195_LCM_CPT_CIS_conc0_TPcontrol	Ddx42_37528	37528	BCL_SP_0195_LCM	4	CIS	5	CPT	303607
Ddx42	88.2277	0.403635	0.243691	1.65634	0.097653	0.943164	BCL_SP_0195_LCM_CPT_CIS_conc5_TP120	BCL_SP_0195_LCM_CPT_CIS_conc0_TPcontrol	Ddx42_37528	37528	BCL_SP_0195_LCM	120	CIS	5	CPT	303607
Ddx42	103.965	0.513609	0.472105	1.08791	0.276633	1	BCL_SP_0195_LCM_PPT_CIS_conc5_TP1	BCL_SP_0195_LCM_PPT_CIS_conc0_TPcontrol	Ddx42_37528	37528	BCL_SP_0195_LCM	1	CIS	5	PPT	303607
Ddx42	108.918	-0.435159	0.244351	-1.78088	0.074932	0.190602	BCL_SP_0195_LCM_WHOLE_CIS_conc5_TP2	BCL_SP_0195_LCM_WHOLE_CIS_conc0_TPcontrol	Ddx42_37528	37528	BCL_SP_0195_LCM	2	CIS	5	WHOLE	303607
Ddx42	88.2277	-0.130388	0.245664	-0.53076	0.595585	0.999523	BCL_SP_0195_LCM_CPT_CIS_conc5_TP1	BCL_SP_0195_LCM_CPT_CIS_conc0_TPcontrol	Ddx42_37528	37528	BCL_SP_0195_LCM	1	CIS	5	CPT	303607
Ddx42	88.2277	0.103507	0.245686	0.421298	0.673538	0.997487	BCL_SP_0195_LCM_CPT_CIS_conc5_TP72	BCL_SP_0195_LCM_CPT_CIS_conc0_TPcontrol	Ddx42_37528	37528	BCL_SP_0195_LCM	72	CIS	5	CPT	303607
Ddx42	88.2277	0.979105	0.242854	4.03165	5.53854e-05	0.00432006	BCL_SP_0195_LCM_CPT_CIS_conc5_TP672	BCL_SP_0195_LCM_CPT_CIS_conc0_TPcontrol	Ddx42_37528	37528	BCL_SP_0195_LCM	672	CIS	5	CPT	303607
Ddx42	108.918	-0.0632223	0.242873	-0.260311	0.794624	0.892719	BCL_SP_0195_LCM_WHOLE_CIS_conc5_TP240	BCL_SP_0195_LCM_WHOLE_CIS_conc0_TPcontrol	Ddx42_37528	37528	BCL_SP_0195_LCM	240	CIS	5	WHOLE	303607
Ddx42	103.965	0.208791	0.475357	0.439231	0.660495	0.838779	BCL_SP_0195_LCM_PPT_CIS_conc5_TP192	BCL_SP_0195_LCM_PPT_CIS_conc0_TPcontrol	Ddx42_37528	37528	BCL_SP_0195_LCM	192	CIS	5	PPT	303607
Ddx42	103.965	0.45725	0.471002	0.970802	0.331647	1	BCL_SP_0195_LCM_PPT_CIS_conc5_TP2	BCL_SP_0195_LCM_PPT_CIS_conc0_TPcontrol	Ddx42_37528	37528	BCL_SP_0195_LCM	2	CIS	5	PPT	303607
Ddx42	108.918	0.545838	0.241482	2.26037	0.0237986	0.0966666	BCL_SP_0195_LCM_WHOLE_CIS_conc5_TP288	BCL_SP_0195_LCM_WHOLE_CIS_conc0_TPcontrol	Ddx42_37528	37528	BCL_SP_0195_LCM	288	CIS	5	WHOLE	303607
Ddx42	108.918	0.23515	0.24254	0.969532	0.33228	0.809794	BCL_SP_0195_LCM_WHOLE_CIS_conc5_TP24	BCL_SP_0195_LCM_WHOLE_CIS_conc0_TPcontrol	Ddx42_37528	37528	BCL_SP_0195_LCM	24	CIS	5	WHOLE	303607
Ddx42	88.2277	0.321832	0.25308	1.27167	0.203492	0.596177	BCL_SP_0195_LCM_CPT_CIS_conc5_TP24	BCL_SP_0195_LCM_CPT_CIS_conc0_TPcontrol	Ddx42_37528	37528	BCL_SP_0195_LCM	24	CIS	5	CPT	303607
Ddx42	108.918	0.404227	0.241798	1.67175	0.094573	0.338805	BCL_SP_0195_LCM_WHOLE_CIS_conc5_TP360	BCL_SP_0195_LCM_WHOLE_CIS_conc0_TPcontrol	Ddx42_37528	37528	BCL_SP_0195_LCM	360	CIS	5	WHOLE	303607
Ddx42	88.2277	0.807026	0.24386	3.30938	0.000935012	0.0200235	BCL_SP_0195_LCM_CPT_CIS_conc5_TP288	BCL_SP_0195_LCM_CPT_CIS_conc0_TPcontrol	Ddx42_37528	37528	BCL_SP_0195_LCM	288	CIS	5	CPT	303607
Ddx42	103.965	1.18491	0.471505	2.51303	0.01197	0.087021	BCL_SP_0195_LCM_PPT_CIS_conc5_TP72	BCL_SP_0195_LCM_PPT_CIS_conc0_TPcontrol	Ddx42_37528	37528	BCL_SP_0195_LCM	72	CIS	5	PPT	303607
Ddx42	103.965	0.604745	0.555947	1.08777	0.276695	0.450377	BCL_SP_0195_LCM_PPT_CIS_conc5_TP480	BCL_SP_0195_LCM_PPT_CIS_conc0_TPcontrol	Ddx42_37528	37528	BCL_SP_0195_LCM	480	CIS	5	PPT	303607
Ddx46	7.93116	-0.16177	0.40445	-0.399974	0.689176	0.910472	BCL_SP_0195_LCM_WHOLE_CIS_conc5_TP72	BCL_SP_0195_LCM_WHOLE_CIS_conc0_TPcontrol	Ddx46_43367	43367	BCL_SP_0195_LCM	72	CIS	5	WHOLE	245957
Ddx46	7.93116	-0.875994	0.423171	-2.07007	0.0384455	0.124711	BCL_SP_0195_LCM_WHOLE_CIS_conc5_TP2	BCL_SP_0195_LCM_WHOLE_CIS_conc0_TPcontrol	Ddx46_43367	43367	BCL_SP_0195_LCM	2	CIS	5	WHOLE	245957
Ddx46	6.75836	0.674181	1.40811	0.478784	0.632092	0.792599	BCL_SP_0195_LCM_PPT_CIS_conc5_TP288	BCL_SP_0195_LCM_PPT_CIS_conc0_TPcontrol	Ddx46_43367	43367	BCL_SP_0195_LCM	288	CIS	5	PPT	245957
Ddx46	5.20138	-1.50565	1.25762	-1.19722	0.23122	0.999004	BCL_SP_0195_LCM_CPT_CIS_conc5_TP120	BCL_SP_0195_LCM_CPT_CIS_conc0_TPcontrol	Ddx46_43367	43367	BCL_SP_0195_LCM	120	CIS	5	CPT	245957
Ddx46	7.93116	-0.169245	0.40179	-0.421228	0.673589	0.82051	BCL_SP_0195_LCM_WHOLE_CIS_conc5_TP240	BCL_SP_0195_LCM_WHOLE_CIS_conc0_TPcontrol	Ddx46_43367	43367	BCL_SP_0195_LCM	240	CIS	5	WHOLE	245957
Ddx46	5.20138	-1.65519	1.286	-1.28708	0.198066	0.993799	BCL_SP_0195_LCM_CPT_CIS_conc5_TP192	BCL_SP_0195_LCM_CPT_CIS_conc0_TPcontrol	Ddx46_43367	43367	BCL_SP_0195_LCM	192	CIS	5	CPT	245957
Ddx46	6.75836	0.916684	1.39834	0.655551	0.512113	0.691962	BCL_SP_0195_LCM_PPT_CIS_conc5_TP120	BCL_SP_0195_LCM_PPT_CIS_conc0_TPcontrol	Ddx46_43367	43367	BCL_SP_0195_LCM	120	CIS	5	PPT	245957
Ddx46	5.20138	0.784506	1.15397	0.679829	0.496613	0.924385	BCL_SP_0195_LCM_CPT_CIS_conc5_TP480	BCL_SP_0195_LCM_CPT_CIS_conc0_TPcontrol	Ddx46_43367	43367	BCL_SP_0195_LCM	480	CIS	5	CPT	245957
Ddx46	6.75836	0.536769	1.41191	0.380172	0.703818	0.838821	BCL_SP_0195_LCM_PPT_CIS_conc5_TP240	BCL_SP_0195_LCM_PPT_CIS_conc0_TPcontrol	Ddx46_43367	43367	BCL_SP_0195_LCM	240	CIS	5	PPT	245957
Ddx46	7.93116	-0.48393	0.406875	-1.18938	0.234289	0.4737	BCL_SP_0195_LCM_WHOLE_CIS_conc5_TP120	BCL_SP_0195_LCM_WHOLE_CIS_conc0_TPcontrol	Ddx46_43367	43367	BCL_SP_0195_LCM	120	CIS	5	WHOLE	245957
Ddx46	5.20138	-0.294492	1.19478	-0.246482	0.805309	0.952226	BCL_SP_0195_LCM_CPT_CIS_conc5_TP4	BCL_SP_0195_LCM_CPT_CIS_conc0_TPcontrol	Ddx46_43367	43367	BCL_SP_0195_LCM	4	CIS	5	CPT	245957
Ddx46	6.75836	0.0655574	1.19583	0.0548215	0.956281	1	BCL_SP_0195_LCM_PPT_CIS_conc5_TP2	BCL_SP_0195_LCM_PPT_CIS_conc0_TPcontrol	Ddx46_43367	43367	BCL_SP_0195_LCM	2	CIS	5	PPT	245957
Ddx46	7.93116	0.328384	0.394286	0.832857	0.404926	0.686916	BCL_SP_0195_LCM_WHOLE_CIS_conc5_TP192	BCL_SP_0195_LCM_WHOLE_CIS_conc0_TPcontrol	Ddx46_43367	43367	BCL_SP_0195_LCM	192	CIS	5	WHOLE	245957
Ddx46	6.75836	0.399481	1.21277	0.329395	0.741857	0.882828	BCL_SP_0195_LCM_PPT_CIS_conc5_TP192	BCL_SP_0195_LCM_PPT_CIS_conc0_TPcontrol	Ddx46_43367	43367	BCL_SP_0195_LCM	192	CIS	5	PPT	245957
Ddx46	5.20138	1.53308	1.13159	1.3548	0.17548	0.679835	BCL_SP_0195_LCM_CPT_CIS_conc5_TP360	BCL_SP_0195_LCM_CPT_CIS_conc0_TPcontrol	Ddx46_43367	43367	BCL_SP_0195_LCM	360	CIS	5	CPT	245957
Ddx46	6.75836	1.80174	1.18794	1.51669	0.129345	0.37388	BCL_SP_0195_LCM_PPT_CIS_conc5_TP72	BCL_SP_0195_LCM_PPT_CIS_conc0_TPcontrol	Ddx46_43367	43367	BCL_SP_0195_LCM	72	CIS	5	PPT	245957
Ddx46	7.93116	0.54933	0.388546	1.41381	0.157418	0.377692	BCL_SP_0195_LCM_WHOLE_CIS_conc5_TP672	BCL_SP_0195_LCM_WHOLE_CIS_conc0_TPcontrol	Ddx46_43367	43367	BCL_SP_0195_LCM	672	CIS	5	WHOLE	245957
Ddx46	6.75836	-0.563941	1.22156	-0.461655	0.644329	1	BCL_SP_0195_LCM_PPT_CIS_conc5_TP1	BCL_SP_0195_LCM_PPT_CIS_conc0_TPcontrol	Ddx46_43367	43367	BCL_SP_0195_LCM	1	CIS	5	PPT	245957
Ddx46	6.75836	-1.4553	1.31394	-1.10759	0.268041	0.636583	BCL_SP_0195_LCM_PPT_CIS_conc5_TP24	BCL_SP_0195_LCM_PPT_CIS_conc0_TPcontrol	Ddx46_43367	43367	BCL_SP_0195_LCM	24	CIS	5	PPT	245957
Ddx46	5.20138	0.333804	1.15677	0.288566	0.772914	0.997487	BCL_SP_0195_LCM_CPT_CIS_conc5_TP72	BCL_SP_0195_LCM_CPT_CIS_conc0_TPcontrol	Ddx46_43367	43367	BCL_SP_0195_LCM	72	CIS	5	CPT	245957
Ddx46	7.93116	0.0977092	0.395705	0.246924	0.804967	0.890799	BCL_SP_0195_LCM_WHOLE_CIS_conc5_TP288	BCL_SP_0195_LCM_WHOLE_CIS_conc0_TPcontrol	Ddx46_43367	43367	BCL_SP_0195_LCM	288	CIS	5	WHOLE	245957
Ddx46	5.20138	1.89787	1.13112	1.67786	0.0933736	NA	BCL_SP_0195_LCM_CPT_CIS_conc5_TP672	BCL_SP_0195_LCM_CPT_CIS_conc0_TPcontrol	Ddx46_43367	43367	BCL_SP_0195_LCM	672	CIS	5	CPT	245957
Ddx46	7.93116	0.0958643	0.395565	0.242348	0.808511	0.905112	BCL_SP_0195_LCM_WHOLE_CIS_conc5_TP480	BCL_SP_0195_LCM_WHOLE_CIS_conc0_TPcontrol	Ddx46_43367	43367	BCL_SP_0195_LCM	480	CIS	5	WHOLE	245957
Ddx46	5.20138	1.39225	1.1344	1.2273	0.219708	0.911709	BCL_SP_0195_LCM_CPT_CIS_conc5_TP240	BCL_SP_0195_LCM_CPT_CIS_conc0_TPcontrol	Ddx46_43367	43367	BCL_SP_0195_LCM	240	CIS	5	CPT	245957
Ddx46	5.20138	1.56035	1.13455	1.3753	0.169037	NA	BCL_SP_0195_LCM_CPT_CIS_conc5_TP2	BCL_SP_0195_LCM_CPT_CIS_conc0_TPcontrol	Ddx46_43367	43367	BCL_SP_0195_LCM	2	CIS	5	CPT	245957
Ddx46	6.75836	0.979964	1.19142	0.822517	0.410783	0.810165	BCL_SP_0195_LCM_PPT_CIS_conc5_TP672	BCL_SP_0195_LCM_PPT_CIS_conc0_TPcontrol	Ddx46_43367	43367	BCL_SP_0195_LCM	672	CIS	5	PPT	245957
Ddx46	7.93116	0.194813	0.394915	0.493304	0.621798	0.844172	BCL_SP_0195_LCM_WHOLE_CIS_conc5_TP360	BCL_SP_0195_LCM_WHOLE_CIS_conc0_TPcontrol	Ddx46_43367	43367	BCL_SP_0195_LCM	360	CIS	5	WHOLE	245957
Ddx46	5.20138	0.0283359	1.18252	0.0239623	0.980883	0.993417	BCL_SP_0195_LCM_CPT_CIS_conc5_TP288	BCL_SP_0195_LCM_CPT_CIS_conc0_TPcontrol	Ddx46_43367	43367	BCL_SP_0195_LCM	288	CIS	5	CPT	245957
Ddx46	7.93116	-0.649704	0.418056	-1.55411	0.120159	0.84406	BCL_SP_0195_LCM_WHOLE_CIS_conc5_TP1	BCL_SP_0195_LCM_WHOLE_CIS_conc0_TPcontrol	Ddx46_43367	43367	BCL_SP_0195_LCM	1	CIS	5	WHOLE	245957
Ddx46	7.93116	0.206402	0.397842	0.518805	0.603897	0.919269	BCL_SP_0195_LCM_WHOLE_CIS_conc5_TP24	BCL_SP_0195_LCM_WHOLE_CIS_conc0_TPcontrol	Ddx46_43367	43367	BCL_SP_0195_LCM	24	CIS	5	WHOLE	245957
Ddx46	7.93116	-1.25511	0.433068	-2.89818	0.00375338	0.0176952	BCL_SP_0195_LCM_WHOLE_CIS_conc5_TP4	BCL_SP_0195_LCM_WHOLE_CIS_conc0_TPcontrol	Ddx46_43367	43367	BCL_SP_0195_LCM	4	CIS	5	WHOLE	245957
Ddx46	6.75836	2.43628	1.38877	1.75427	0.079384	0.196275	BCL_SP_0195_LCM_PPT_CIS_conc5_TP480	BCL_SP_0195_LCM_PPT_CIS_conc0_TPcontrol	Ddx46_43367	43367	BCL_SP_0195_LCM	480	CIS	5	PPT	245957
Ddx46	5.20138	0.863912	1.13821	0.759007	0.447848	0.999523	BCL_SP_0195_LCM_CPT_CIS_conc5_TP1	BCL_SP_0195_LCM_CPT_CIS_conc0_TPcontrol	Ddx46_43367	43367	BCL_SP_0195_LCM	1	CIS	5	CPT	245957
Ddx46	5.20138	3.26549	1.12633	2.89923	0.00374079	NA	BCL_SP_0195_LCM_CPT_CIS_conc5_TP24	BCL_SP_0195_LCM_CPT_CIS_conc0_TPcontrol	Ddx46_43367	43367	BCL_SP_0195_LCM	24	CIS	5	CPT	245957
Ddx46	6.75836	-0.615401	1.40936	-0.436652	0.662364	1	BCL_SP_0195_LCM_PPT_CIS_conc5_TP4	BCL_SP_0195_LCM_PPT_CIS_conc0_TPcontrol	Ddx46_43367	43367	BCL_SP_0195_LCM	4	CIS	5	PPT	245957
Ddx47	40.9657	0.164203	0.252151	0.651211	0.514911	0.830462	BCL_SP_0195_LCM_WHOLE_CIS_conc5_TP72	BCL_SP_0195_LCM_WHOLE_CIS_conc0_TPcontrol	Ddx47_36714	36714	BCL_SP_0195_LCM	72	CIS	5	WHOLE	297685
Ddx47	23.4569	0.492462	0.36584	1.34611	0.178266	0.567437	BCL_SP_0195_LCM_CPT_CIS_conc5_TP4	BCL_SP_0195_LCM_CPT_CIS_conc0_TPcontrol	Ddx47_36714	36714	BCL_SP_0195_LCM	4	CIS	5	CPT	297685
Ddx47	28.3531	1.17507	0.517262	2.2717	0.0231047	0.100846	BCL_SP_0195_LCM_PPT_CIS_conc5_TP240	BCL_SP_0195_LCM_PPT_CIS_conc0_TPcontrol	Ddx47_36714	36714	BCL_SP_0195_LCM	240	CIS	5	PPT	297685
Ddx47	28.3531	1.06934	0.515299	2.07519	0.0379687	0.12815	BCL_SP_0195_LCM_PPT_CIS_conc5_TP120	BCL_SP_0195_LCM_PPT_CIS_conc0_TPcontrol	Ddx47_36714	36714	BCL_SP_0195_LCM	120	CIS	5	PPT	297685
Ddx47	23.4569	0.375139	0.363414	1.03226	0.301949	0.999004	BCL_SP_0195_LCM_CPT_CIS_conc5_TP120	BCL_SP_0195_LCM_CPT_CIS_conc0_TPcontrol	Ddx47_36714	36714	BCL_SP_0195_LCM	120	CIS	5	CPT	297685
Ddx47	40.9657	0.435771	0.250226	1.74151	0.081594	0.284934	BCL_SP_0195_LCM_WHOLE_CIS_conc5_TP192	BCL_SP_0195_LCM_WHOLE_CIS_conc0_TPcontrol	Ddx47_36714	36714	BCL_SP_0195_LCM	192	CIS	5	WHOLE	297685
Ddx47	28.3531	0.989979	0.518811	1.90817	0.0563696	0.180663	BCL_SP_0195_LCM_PPT_CIS_conc5_TP288	BCL_SP_0195_LCM_PPT_CIS_conc0_TPcontrol	Ddx47_36714	36714	BCL_SP_0195_LCM	288	CIS	5	PPT	297685
Ddx47	23.4569	-0.347317	0.378869	-0.91672	0.359289	0.783163	BCL_SP_0195_LCM_CPT_CIS_conc5_TP2	BCL_SP_0195_LCM_CPT_CIS_conc0_TPcontrol	Ddx47_36714	36714	BCL_SP_0195_LCM	2	CIS	5	CPT	297685
Ddx47	40.9657	0.426346	0.249633	1.70789	0.0876563	0.232039	BCL_SP_0195_LCM_WHOLE_CIS_conc5_TP288	BCL_SP_0195_LCM_WHOLE_CIS_conc0_TPcontrol	Ddx47_36714	36714	BCL_SP_0195_LCM	288	CIS	5	WHOLE	297685
Ddx47	23.4569	0.518063	0.36648	1.41362	0.157473	0.694172	BCL_SP_0195_LCM_CPT_CIS_conc5_TP480	BCL_SP_0195_LCM_CPT_CIS_conc0_TPcontrol	Ddx47_36714	36714	BCL_SP_0195_LCM	480	CIS	5	CPT	297685
Ddx47	40.9657	0.529359	0.249176	2.12443	0.0336338	0.141296	BCL_SP_0195_LCM_WHOLE_CIS_conc5_TP120	BCL_SP_0195_LCM_WHOLE_CIS_conc0_TPcontrol	Ddx47_36714	36714	BCL_SP_0195_LCM	120	CIS	5	WHOLE	297685
Ddx47	28.3531	0.821194	0.440981	1.8622	0.062575	0.469526	BCL_SP_0195_LCM_PPT_CIS_conc5_TP672	BCL_SP_0195_LCM_PPT_CIS_conc0_TPcontrol	Ddx47_36714	36714	BCL_SP_0195_LCM	672	CIS	5	PPT	297685
Ddx47	23.4569	0.307483	0.368853	0.833619	0.404496	0.697143	BCL_SP_0195_LCM_CPT_CIS_conc5_TP672	BCL_SP_0195_LCM_CPT_CIS_conc0_TPcontrol	Ddx47_36714	36714	BCL_SP_0195_LCM	672	CIS	5	CPT	297685
Ddx47	40.9657	0.519385	0.249176	2.0844	0.0371234	0.165898	BCL_SP_0195_LCM_WHOLE_CIS_conc5_TP480	BCL_SP_0195_LCM_WHOLE_CIS_conc0_TPcontrol	Ddx47_36714	36714	BCL_SP_0195_LCM	480	CIS	5	WHOLE	297685
Ddx47	28.3531	0.646698	0.449383	1.43908	0.150128	0.395607	BCL_SP_0195_LCM_PPT_CIS_conc5_TP192	BCL_SP_0195_LCM_PPT_CIS_conc0_TPcontrol	Ddx47_36714	36714	BCL_SP_0195_LCM	192	CIS	5	PPT	297685
Ddx47	23.4569	-0.165495	0.371795	-0.445125	0.656229	0.985411	BCL_SP_0195_LCM_CPT_CIS_conc5_TP240	BCL_SP_0195_LCM_CPT_CIS_conc0_TPcontrol	Ddx47_36714	36714	BCL_SP_0195_LCM	240	CIS	5	CPT	297685
Ddx47	23.4569	-0.608823	0.374624	-1.62516	0.104129	0.999523	BCL_SP_0195_LCM_CPT_CIS_conc5_TP1	BCL_SP_0195_LCM_CPT_CIS_conc0_TPcontrol	Ddx47_36714	36714	BCL_SP_0195_LCM	1	CIS	5	CPT	297685
Ddx47	28.3531	0.53863	0.447817	1.20279	0.229057	0.514878	BCL_SP_0195_LCM_PPT_CIS_conc5_TP72	BCL_SP_0195_LCM_PPT_CIS_conc0_TPcontrol	Ddx47_36714	36714	BCL_SP_0195_LCM	72	CIS	5	PPT	297685
Ddx47	40.9657	-0.543901	0.257471	-2.11248	0.0346454	0.11656	BCL_SP_0195_LCM_WHOLE_CIS_conc5_TP2	BCL_SP_0195_LCM_WHOLE_CIS_conc0_TPcontrol	Ddx47_36714	36714	BCL_SP_0195_LCM	2	CIS	5	WHOLE	297685
Ddx47	23.4569	0.433239	0.367754	1.17807	0.238769	0.601775	BCL_SP_0195_LCM_CPT_CIS_conc5_TP288	BCL_SP_0195_LCM_CPT_CIS_conc0_TPcontrol	Ddx47_36714	36714	BCL_SP_0195_LCM	288	CIS	5	CPT	297685
Ddx47	23.4569	-0.108013	0.370611	-0.291446	0.77071	0.960599	BCL_SP_0195_LCM_CPT_CIS_conc5_TP360	BCL_SP_0195_LCM_CPT_CIS_conc0_TPcontrol	Ddx47_36714	36714	BCL_SP_0195_LCM	360	CIS	5	CPT	297685
Ddx47	40.9657	0.467647	0.249085	1.87746	0.0604556	0.221083	BCL_SP_0195_LCM_WHOLE_CIS_conc5_TP672	BCL_SP_0195_LCM_WHOLE_CIS_conc0_TPcontrol	Ddx47_36714	36714	BCL_SP_0195_LCM	672	CIS	5	WHOLE	297685
Ddx47	28.3531	0.803341	0.449038	1.78903	0.0736106	0.33813	BCL_SP_0195_LCM_PPT_CIS_conc5_TP24	BCL_SP_0195_LCM_PPT_CIS_conc0_TPcontrol	Ddx47_36714	36714	BCL_SP_0195_LCM	24	CIS	5	PPT	297685
Ddx47	28.3531	0.187084	0.447128	0.418412	0.675646	1	BCL_SP_0195_LCM_PPT_CIS_conc5_TP1	BCL_SP_0195_LCM_PPT_CIS_conc0_TPcontrol	Ddx47_36714	36714	BCL_SP_0195_LCM	1	CIS	5	PPT	297685
Ddx47	28.3531	0.00598242	0.516417	0.0115845	0.990757	1	BCL_SP_0195_LCM_PPT_CIS_conc5_TP4	BCL_SP_0195_LCM_PPT_CIS_conc0_TPcontrol	Ddx47_36714	36714	BCL_SP_0195_LCM	4	CIS	5	PPT	297685
Ddx47	28.3531	0.252227	0.441143	0.571758	0.567486	1	BCL_SP_0195_LCM_PPT_CIS_conc5_TP2	BCL_SP_0195_LCM_PPT_CIS_conc0_TPcontrol	Ddx47_36714	36714	BCL_SP_0195_LCM	2	CIS	5	PPT	297685
Ddx47	40.9657	0.197107	0.250976	0.785362	0.432241	0.720674	BCL_SP_0195_LCM_WHOLE_CIS_conc5_TP360	BCL_SP_0195_LCM_WHOLE_CIS_conc0_TPcontrol	Ddx47_36714	36714	BCL_SP_0195_LCM	360	CIS	5	WHOLE	297685
Ddx47	23.4569	0.890873	0.361496	2.46441	0.013724	0.564405	BCL_SP_0195_LCM_CPT_CIS_conc5_TP192	BCL_SP_0195_LCM_CPT_CIS_conc0_TPcontrol	Ddx47_36714	36714	BCL_SP_0195_LCM	192	CIS	5	CPT	297685
Ddx47	23.4569	0.0588431	0.385232	0.152747	0.878598	0.971777	BCL_SP_0195_LCM_CPT_CIS_conc5_TP24	BCL_SP_0195_LCM_CPT_CIS_conc0_TPcontrol	Ddx47_36714	36714	BCL_SP_0195_LCM	24	CIS	5	CPT	297685
Ddx47	40.9657	0.222853	0.251916	0.884633	0.376354	0.829102	BCL_SP_0195_LCM_WHOLE_CIS_conc5_TP24	BCL_SP_0195_LCM_WHOLE_CIS_conc0_TPcontrol	Ddx47_36714	36714	BCL_SP_0195_LCM	24	CIS	5	WHOLE	297685
Ddx47	23.4569	-0.491721	0.376674	-1.30543	0.191747	0.930262	BCL_SP_0195_LCM_CPT_CIS_conc5_TP72	BCL_SP_0195_LCM_CPT_CIS_conc0_TPcontrol	Ddx47_36714	36714	BCL_SP_0195_LCM	72	CIS	5	CPT	297685
Ddx47	40.9657	-0.50946	0.256198	-1.98854	0.0467516	0.116915	BCL_SP_0195_LCM_WHOLE_CIS_conc5_TP4	BCL_SP_0195_LCM_WHOLE_CIS_conc0_TPcontrol	Ddx47_36714	36714	BCL_SP_0195_LCM	4	CIS	5	WHOLE	297685
Ddx47	40.9657	-0.129241	0.253134	-0.510565	0.609656	0.777164	BCL_SP_0195_LCM_WHOLE_CIS_conc5_TP240	BCL_SP_0195_LCM_WHOLE_CIS_conc0_TPcontrol	Ddx47_36714	36714	BCL_SP_0195_LCM	240	CIS	5	WHOLE	297685
Ddx47	40.9657	-0.181896	0.254902	-0.713591	0.47548	0.959311	BCL_SP_0195_LCM_WHOLE_CIS_conc5_TP1	BCL_SP_0195_LCM_WHOLE_CIS_conc0_TPcontrol	Ddx47_36714	36714	BCL_SP_0195_LCM	1	CIS	5	WHOLE	297685
Ddx47	28.3531	1.06078	0.522335	2.03084	0.0422716	0.126493	BCL_SP_0195_LCM_PPT_CIS_conc5_TP480	BCL_SP_0195_LCM_PPT_CIS_conc0_TPcontrol	Ddx47_36714	36714	BCL_SP_0195_LCM	480	CIS	5	PPT	297685
Ddx49	37.6748	0.440073	0.182987	2.40494	0.0161754	0.138899	BCL_SP_0195_LCM_WHOLE_CIS_conc5_TP72	BCL_SP_0195_LCM_WHOLE_CIS_conc0_TPcontrol	Ddx49_36128	36128	BCL_SP_0195_LCM	72	CIS	5	WHOLE	290660
Ddx49	37.6748	-0.0966494	0.185697	-0.52047	0.602736	0.758531	BCL_SP_0195_LCM_WHOLE_CIS_conc5_TP288	BCL_SP_0195_LCM_WHOLE_CIS_conc0_TPcontrol	Ddx49_36128	36128	BCL_SP_0195_LCM	288	CIS	5	WHOLE	290660
Ddx49	33.7381	0.489265	0.514262	0.951392	0.341405	0.851862	BCL_SP_0195_LCM_CPT_CIS_conc5_TP480	BCL_SP_0195_LCM_CPT_CIS_conc0_TPcontrol	Ddx49_36128	36128	BCL_SP_0195_LCM	480	CIS	5	CPT	290660
Ddx49	33.7381	0.289026	0.513502	0.562854	0.573535	0.983244	BCL_SP_0195_LCM_CPT_CIS_conc5_TP240	BCL_SP_0195_LCM_CPT_CIS_conc0_TPcontrol	Ddx49_36128	36128	BCL_SP_0195_LCM	240	CIS	5	CPT	290660
Ddx49	33.3691	0.185316	0.568264	0.326108	0.744342	0.838661	BCL_SP_0195_LCM_PPT_CIS_conc5_TP480	BCL_SP_0195_LCM_PPT_CIS_conc0_TPcontrol	Ddx49_36128	36128	BCL_SP_0195_LCM	480	CIS	5	PPT	290660
Ddx49	37.6748	0.274731	0.183683	1.49568	0.134738	0.385456	BCL_SP_0195_LCM_WHOLE_CIS_conc5_TP192	BCL_SP_0195_LCM_WHOLE_CIS_conc0_TPcontrol	Ddx49_36128	36128	BCL_SP_0195_LCM	192	CIS	5	WHOLE	290660
Ddx49	33.7381	0.589728	0.522207	1.1293	0.258772	0.652492	BCL_SP_0195_LCM_CPT_CIS_conc5_TP24	BCL_SP_0195_LCM_CPT_CIS_conc0_TPcontrol	Ddx49_36128	36128	BCL_SP_0195_LCM	24	CIS	5	CPT	290660
Ddx49	33.3691	-0.696141	0.576902	-1.20669	0.227552	0.440947	BCL_SP_0195_LCM_PPT_CIS_conc5_TP240	BCL_SP_0195_LCM_PPT_CIS_conc0_TPcontrol	Ddx49_36128	36128	BCL_SP_0195_LCM	240	CIS	5	PPT	290660
Ddx49	33.7381	1.15035	0.509452	2.258	0.0239453	0.200973	BCL_SP_0195_LCM_CPT_CIS_conc5_TP4	BCL_SP_0195_LCM_CPT_CIS_conc0_TPcontrol	Ddx49_36128	36128	BCL_SP_0195_LCM	4	CIS	5	CPT	290660
Ddx49	33.3691	0.0531701	0.478514	0.111115	0.911525	0.977458	BCL_SP_0195_LCM_PPT_CIS_conc5_TP672	BCL_SP_0195_LCM_PPT_CIS_conc0_TPcontrol	Ddx49_36128	36128	BCL_SP_0195_LCM	672	CIS	5	PPT	290660
Ddx49	37.6748	0.141441	0.185285	0.763374	0.44524	0.612011	BCL_SP_0195_LCM_WHOLE_CIS_conc5_TP2	BCL_SP_0195_LCM_WHOLE_CIS_conc0_TPcontrol	Ddx49_36128	36128	BCL_SP_0195_LCM	2	CIS	5	WHOLE	290660
Ddx49	37.6748	0.376811	0.183664	2.05163	0.0402054	0.383982	BCL_SP_0195_LCM_WHOLE_CIS_conc5_TP24	BCL_SP_0195_LCM_WHOLE_CIS_conc0_TPcontrol	Ddx49_36128	36128	BCL_SP_0195_LCM	24	CIS	5	WHOLE	290660
Ddx49	37.6748	-0.208232	0.186778	-1.11486	0.264908	0.508772	BCL_SP_0195_LCM_WHOLE_CIS_conc5_TP120	BCL_SP_0195_LCM_WHOLE_CIS_conc0_TPcontrol	Ddx49_36128	36128	BCL_SP_0195_LCM	120	CIS	5	WHOLE	290660
Ddx49	33.3691	0.704255	0.557049	1.26426	0.206137	0.398483	BCL_SP_0195_LCM_PPT_CIS_conc5_TP120	BCL_SP_0195_LCM_PPT_CIS_conc0_TPcontrol	Ddx49_36128	36128	BCL_SP_0195_LCM	120	CIS	5	PPT	290660
Ddx49	37.6748	-0.00351936	0.184136	-0.0191129	0.984751	0.993363	BCL_SP_0195_LCM_WHOLE_CIS_conc5_TP672	BCL_SP_0195_LCM_WHOLE_CIS_conc0_TPcontrol	Ddx49_36128	36128	BCL_SP_0195_LCM	672	CIS	5	WHOLE	290660
Ddx49	33.3691	0.792741	0.479101	1.65464	0.097997	0.392595	BCL_SP_0195_LCM_PPT_CIS_conc5_TP24	BCL_SP_0195_LCM_PPT_CIS_conc0_TPcontrol	Ddx49_36128	36128	BCL_SP_0195_LCM	24	CIS	5	PPT	290660
Ddx49	33.7381	0.420028	0.515047	0.815514	0.414778	0.749942	BCL_SP_0195_LCM_CPT_CIS_conc5_TP288	BCL_SP_0195_LCM_CPT_CIS_conc0_TPcontrol	Ddx49_36128	36128	BCL_SP_0195_LCM	288	CIS	5	CPT	290660
Ddx49	33.3691	0.251653	0.554534	0.45381	0.649966	1	BCL_SP_0195_LCM_PPT_CIS_conc5_TP4	BCL_SP_0195_LCM_PPT_CIS_conc0_TPcontrol	Ddx49_36128	36128	BCL_SP_0195_LCM	4	CIS	5	PPT	290660
Ddx49	37.6748	0.241707	0.182785	1.32236	0.18605	0.412306	BCL_SP_0195_LCM_WHOLE_CIS_conc5_TP480	BCL_SP_0195_LCM_WHOLE_CIS_conc0_TPcontrol	Ddx49_36128	36128	BCL_SP_0195_LCM	480	CIS	5	WHOLE	290660
Ddx49	33.3691	0.0543186	0.482258	0.112634	0.910321	0.961333	BCL_SP_0195_LCM_PPT_CIS_conc5_TP72	BCL_SP_0195_LCM_PPT_CIS_conc0_TPcontrol	Ddx49_36128	36128	BCL_SP_0195_LCM	72	CIS	5	PPT	290660
Ddx49	33.3691	-1.19024	0.506365	-2.35055	0.0187455	0.11431	BCL_SP_0195_LCM_PPT_CIS_conc5_TP192	BCL_SP_0195_LCM_PPT_CIS_conc0_TPcontrol	Ddx49_36128	36128	BCL_SP_0195_LCM	192	CIS	5	PPT	290660
Ddx49	33.7381	0.0620432	0.517488	0.119893	0.904568	0.998754	BCL_SP_0195_LCM_CPT_CIS_conc5_TP192	BCL_SP_0195_LCM_CPT_CIS_conc0_TPcontrol	Ddx49_36128	36128	BCL_SP_0195_LCM	192	CIS	5	CPT	290660
Ddx49	33.7381	0.728577	0.511673	1.42391	0.154473	0.593247	BCL_SP_0195_LCM_CPT_CIS_conc5_TP2	BCL_SP_0195_LCM_CPT_CIS_conc0_TPcontrol	Ddx49_36128	36128	BCL_SP_0195_LCM	2	CIS	5	CPT	290660
Ddx49	37.6748	0.203009	0.183759	1.10475	0.269266	0.487155	BCL_SP_0195_LCM_WHOLE_CIS_conc5_TP240	BCL_SP_0195_LCM_WHOLE_CIS_conc0_TPcontrol	Ddx49_36128	36128	BCL_SP_0195_LCM	240	CIS	5	WHOLE	290660
Ddx49	33.7381	0.726081	0.512387	1.41706	0.156466	0.455198	BCL_SP_0195_LCM_CPT_CIS_conc5_TP672	BCL_SP_0195_LCM_CPT_CIS_conc0_TPcontrol	Ddx49_36128	36128	BCL_SP_0195_LCM	672	CIS	5	CPT	290660
Ddx49	33.3691	0.268601	0.562896	0.477177	0.633236	0.792954	BCL_SP_0195_LCM_PPT_CIS_conc5_TP288	BCL_SP_0195_LCM_PPT_CIS_conc0_TPcontrol	Ddx49_36128	36128	BCL_SP_0195_LCM	288	CIS	5	PPT	290660
Ddx49	33.7381	0.617235	0.510974	1.20796	0.227064	0.726123	BCL_SP_0195_LCM_CPT_CIS_conc5_TP360	BCL_SP_0195_LCM_CPT_CIS_conc0_TPcontrol	Ddx49_36128	36128	BCL_SP_0195_LCM	360	CIS	5	CPT	290660
Ddx49	37.6748	0.310028	0.182702	1.69691	0.0897139	0.329117	BCL_SP_0195_LCM_WHOLE_CIS_conc5_TP360	BCL_SP_0195_LCM_WHOLE_CIS_conc0_TPcontrol	Ddx49_36128	36128	BCL_SP_0195_LCM	360	CIS	5	WHOLE	290660
Ddx49	33.7381	0.431942	0.510548	0.846036	0.397533	0.999523	BCL_SP_0195_LCM_CPT_CIS_conc5_TP1	BCL_SP_0195_LCM_CPT_CIS_conc0_TPcontrol	Ddx49_36128	36128	BCL_SP_0195_LCM	1	CIS	5	CPT	290660
Ddx49	33.3691	0.0225311	0.479064	0.0470316	0.962488	1	BCL_SP_0195_LCM_PPT_CIS_conc5_TP1	BCL_SP_0195_LCM_PPT_CIS_conc0_TPcontrol	Ddx49_36128	36128	BCL_SP_0195_LCM	1	CIS	5	PPT	290660
Ddx49	37.6748	0.17895	0.184061	0.97223	0.330936	0.477376	BCL_SP_0195_LCM_WHOLE_CIS_conc5_TP4	BCL_SP_0195_LCM_WHOLE_CIS_conc0_TPcontrol	Ddx49_36128	36128	BCL_SP_0195_LCM	4	CIS	5	WHOLE	290660
Ddx49	37.6748	0.0993261	0.186312	0.533117	0.593952	0.972351	BCL_SP_0195_LCM_WHOLE_CIS_conc5_TP1	BCL_SP_0195_LCM_WHOLE_CIS_conc0_TPcontrol	Ddx49_36128	36128	BCL_SP_0195_LCM	1	CIS	5	WHOLE	290660
Ddx49	33.7381	0.939142	0.508946	1.84527	0.0649986	0.833128	BCL_SP_0195_LCM_CPT_CIS_conc5_TP120	BCL_SP_0195_LCM_CPT_CIS_conc0_TPcontrol	Ddx49_36128	36128	BCL_SP_0195_LCM	120	CIS	5	CPT	290660
Ddx49	33.3691	0.460346	0.473519	0.972179	0.330961	1	BCL_SP_0195_LCM_PPT_CIS_conc5_TP2	BCL_SP_0195_LCM_PPT_CIS_conc0_TPcontrol	Ddx49_36128	36128	BCL_SP_0195_LCM	2	CIS	5	PPT	290660
Ddx49	33.7381	0.534315	0.511376	1.04486	0.296089	0.96522	BCL_SP_0195_LCM_CPT_CIS_conc5_TP72	BCL_SP_0195_LCM_CPT_CIS_conc0_TPcontrol	Ddx49_36128	36128	BCL_SP_0195_LCM	72	CIS	5	CPT	290660
Ddx5	163.319	0.137472	0.278384	0.49382	0.621433	0.863581	BCL_SP_0195_LCM_CPT_CIS_conc5_TP288	BCL_SP_0195_LCM_CPT_CIS_conc0_TPcontrol	Ddx5_45765	45765	BCL_SP_0195_LCM	288	CIS	5	CPT	287765
Ddx5	293.251	0.404983	0.237413	1.70582	0.0880419	0.271273	BCL_SP_0195_LCM_WHOLE_CIS_conc5_TP480	BCL_SP_0195_LCM_WHOLE_CIS_conc0_TPcontrol	Ddx5_45765	45765	BCL_SP_0195_LCM	480	CIS	5	WHOLE	287765
Ddx5	293.251	-0.172737	0.237999	-0.725788	0.467969	0.736808	BCL_SP_0195_LCM_WHOLE_CIS_conc5_TP192	BCL_SP_0195_LCM_WHOLE_CIS_conc0_TPcontrol	Ddx5_45765	45765	BCL_SP_0195_LCM	192	CIS	5	WHOLE	287765
Ddx5	134.913	-0.0788464	0.254886	-0.30934	0.757063	1	BCL_SP_0195_LCM_PPT_CIS_conc5_TP1	BCL_SP_0195_LCM_PPT_CIS_conc0_TPcontrol	Ddx5_45765	45765	BCL_SP_0195_LCM	1	CIS	5	PPT	287765
Ddx5	293.251	0.120665	0.237618	0.50781	0.611587	0.765089	BCL_SP_0195_LCM_WHOLE_CIS_conc5_TP288	BCL_SP_0195_LCM_WHOLE_CIS_conc0_TPcontrol	Ddx5_45765	45765	BCL_SP_0195_LCM	288	CIS	5	WHOLE	287765
Ddx5	293.251	-0.147843	0.237884	-0.621495	0.534274	0.794892	BCL_SP_0195_LCM_WHOLE_CIS_conc5_TP360	BCL_SP_0195_LCM_WHOLE_CIS_conc0_TPcontrol	Ddx5_45765	45765	BCL_SP_0195_LCM	360	CIS	5	WHOLE	287765
Ddx5	134.913	0.0689499	0.257238	0.268039	0.788669	0.908267	BCL_SP_0195_LCM_PPT_CIS_conc5_TP192	BCL_SP_0195_LCM_PPT_CIS_conc0_TPcontrol	Ddx5_45765	45765	BCL_SP_0195_LCM	192	CIS	5	PPT	287765
Ddx5	293.251	-0.104735	0.238014	-0.440038	0.65991	0.898942	BCL_SP_0195_LCM_WHOLE_CIS_conc5_TP72	BCL_SP_0195_LCM_WHOLE_CIS_conc0_TPcontrol	Ddx5_45765	45765	BCL_SP_0195_LCM	72	CIS	5	WHOLE	287765
Ddx5	134.913	0.54723	0.252735	2.16523	0.0303699	0.343807	BCL_SP_0195_LCM_PPT_CIS_conc5_TP672	BCL_SP_0195_LCM_PPT_CIS_conc0_TPcontrol	Ddx5_45765	45765	BCL_SP_0195_LCM	672	CIS	5	PPT	287765
Ddx5	134.913	0.399156	0.294515	1.3553	0.175322	1	BCL_SP_0195_LCM_PPT_CIS_conc5_TP4	BCL_SP_0195_LCM_PPT_CIS_conc0_TPcontrol	Ddx5_45765	45765	BCL_SP_0195_LCM	4	CIS	5	PPT	287765
Ddx5	134.913	0.0844677	0.255943	0.330025	0.741381	0.880958	BCL_SP_0195_LCM_PPT_CIS_conc5_TP72	BCL_SP_0195_LCM_PPT_CIS_conc0_TPcontrol	Ddx5_45765	45765	BCL_SP_0195_LCM	72	CIS	5	PPT	287765
Ddx5	163.319	-0.130452	0.283577	-0.460024	0.645499	0.890099	BCL_SP_0195_LCM_CPT_CIS_conc5_TP24	BCL_SP_0195_LCM_CPT_CIS_conc0_TPcontrol	Ddx5_45765	45765	BCL_SP_0195_LCM	24	CIS	5	CPT	287765
Ddx5	163.319	0.0867678	0.277466	0.312715	0.754497	0.9581	BCL_SP_0195_LCM_CPT_CIS_conc5_TP360	BCL_SP_0195_LCM_CPT_CIS_conc0_TPcontrol	Ddx5_45765	45765	BCL_SP_0195_LCM	360	CIS	5	CPT	287765
Ddx5	293.251	0.0955708	0.237835	0.401837	0.687804	0.944775	BCL_SP_0195_LCM_WHOLE_CIS_conc5_TP24	BCL_SP_0195_LCM_WHOLE_CIS_conc0_TPcontrol	Ddx5_45765	45765	BCL_SP_0195_LCM	24	CIS	5	WHOLE	287765
Ddx5	293.251	0.370029	0.237441	1.5584	0.119137	0.315722	BCL_SP_0195_LCM_WHOLE_CIS_conc5_TP120	BCL_SP_0195_LCM_WHOLE_CIS_conc0_TPcontrol	Ddx5_45765	45765	BCL_SP_0195_LCM	120	CIS	5	WHOLE	287765
Ddx5	163.319	0.124375	0.276784	0.449356	0.653175	0.999523	BCL_SP_0195_LCM_CPT_CIS_conc5_TP1	BCL_SP_0195_LCM_CPT_CIS_conc0_TPcontrol	Ddx5_45765	45765	BCL_SP_0195_LCM	1	CIS	5	CPT	287765
Ddx5	134.913	0.514501	0.297857	1.72734	0.0841064	0.235946	BCL_SP_0195_LCM_PPT_CIS_conc5_TP288	BCL_SP_0195_LCM_PPT_CIS_conc0_TPcontrol	Ddx5_45765	45765	BCL_SP_0195_LCM	288	CIS	5	PPT	287765
Ddx5	163.319	-0.0868431	0.279046	-0.311214	0.755638	0.965722	BCL_SP_0195_LCM_CPT_CIS_conc5_TP480	BCL_SP_0195_LCM_CPT_CIS_conc0_TPcontrol	Ddx5_45765	45765	BCL_SP_0195_LCM	480	CIS	5	CPT	287765
Ddx5	293.251	-0.418863	0.238216	-1.75833	0.0786912	0.170058	BCL_SP_0195_LCM_WHOLE_CIS_conc5_TP4	BCL_SP_0195_LCM_WHOLE_CIS_conc0_TPcontrol	Ddx5_45765	45765	BCL_SP_0195_LCM	4	CIS	5	WHOLE	287765
Ddx5	293.251	0.343207	0.237405	1.44566	0.148273	0.365112	BCL_SP_0195_LCM_WHOLE_CIS_conc5_TP672	BCL_SP_0195_LCM_WHOLE_CIS_conc0_TPcontrol	Ddx5_45765	45765	BCL_SP_0195_LCM	672	CIS	5	WHOLE	287765
Ddx5	163.319	0.156415	0.277881	0.562884	0.573514	0.886281	BCL_SP_0195_LCM_CPT_CIS_conc5_TP2	BCL_SP_0195_LCM_CPT_CIS_conc0_TPcontrol	Ddx5_45765	45765	BCL_SP_0195_LCM	2	CIS	5	CPT	287765
Ddx5	134.913	0.0652704	0.258014	0.252972	0.80029	0.9387	BCL_SP_0195_LCM_PPT_CIS_conc5_TP24	BCL_SP_0195_LCM_PPT_CIS_conc0_TPcontrol	Ddx5_45765	45765	BCL_SP_0195_LCM	24	CIS	5	PPT	287765
Ddx5	163.319	0.492273	0.277294	1.77528	0.0758522	0.326476	BCL_SP_0195_LCM_CPT_CIS_conc5_TP672	BCL_SP_0195_LCM_CPT_CIS_conc0_TPcontrol	Ddx5_45765	45765	BCL_SP_0195_LCM	672	CIS	5	CPT	287765
Ddx5	163.319	0.647489	0.276757	2.33956	0.0193063	0.175607	BCL_SP_0195_LCM_CPT_CIS_conc5_TP4	BCL_SP_0195_LCM_CPT_CIS_conc0_TPcontrol	Ddx5_45765	45765	BCL_SP_0195_LCM	4	CIS	5	CPT	287765
Ddx5	163.319	0.0535277	0.277511	0.192885	0.847049	0.997487	BCL_SP_0195_LCM_CPT_CIS_conc5_TP72	BCL_SP_0195_LCM_CPT_CIS_conc0_TPcontrol	Ddx5_45765	45765	BCL_SP_0195_LCM	72	CIS	5	CPT	287765
Ddx5	163.319	0.0520578	0.277693	0.187466	0.851296	0.995703	BCL_SP_0195_LCM_CPT_CIS_conc5_TP240	BCL_SP_0195_LCM_CPT_CIS_conc0_TPcontrol	Ddx5_45765	45765	BCL_SP_0195_LCM	240	CIS	5	CPT	287765
Ddx5	293.251	-0.209155	0.237972	-0.878907	0.379452	0.597576	BCL_SP_0195_LCM_WHOLE_CIS_conc5_TP240	BCL_SP_0195_LCM_WHOLE_CIS_conc0_TPcontrol	Ddx5_45765	45765	BCL_SP_0195_LCM	240	CIS	5	WHOLE	287765
Ddx5	134.913	0.480347	0.296818	1.61833	0.105593	0.257433	BCL_SP_0195_LCM_PPT_CIS_conc5_TP120	BCL_SP_0195_LCM_PPT_CIS_conc0_TPcontrol	Ddx5_45765	45765	BCL_SP_0195_LCM	120	CIS	5	PPT	287765
Ddx5	163.319	0.0538026	0.278412	0.193248	0.846765	0.998754	BCL_SP_0195_LCM_CPT_CIS_conc5_TP192	BCL_SP_0195_LCM_CPT_CIS_conc0_TPcontrol	Ddx5_45765	45765	BCL_SP_0195_LCM	192	CIS	5	CPT	287765
Ddx5	293.251	-0.129168	0.238009	-0.542703	0.587334	0.727799	BCL_SP_0195_LCM_WHOLE_CIS_conc5_TP2	BCL_SP_0195_LCM_WHOLE_CIS_conc0_TPcontrol	Ddx5_45765	45765	BCL_SP_0195_LCM	2	CIS	5	WHOLE	287765
Ddx5	134.913	0.503639	0.298038	1.68985	0.0910574	0.251471	BCL_SP_0195_LCM_PPT_CIS_conc5_TP240	BCL_SP_0195_LCM_PPT_CIS_conc0_TPcontrol	Ddx5_45765	45765	BCL_SP_0195_LCM	240	CIS	5	PPT	287765
Ddx5	163.319	0.138937	0.277174	0.501264	0.616185	0.999004	BCL_SP_0195_LCM_CPT_CIS_conc5_TP120	BCL_SP_0195_LCM_CPT_CIS_conc0_TPcontrol	Ddx5_45765	45765	BCL_SP_0195_LCM	120	CIS	5	CPT	287765
Ddx5	293.251	0.290072	0.237693	1.22036	0.222327	0.908879	BCL_SP_0195_LCM_WHOLE_CIS_conc5_TP1	BCL_SP_0195_LCM_WHOLE_CIS_conc0_TPcontrol	Ddx5_45765	45765	BCL_SP_0195_LCM	1	CIS	5	WHOLE	287765
Ddx5	134.913	0.716534	0.298623	2.39946	0.0164194	0.0643268	BCL_SP_0195_LCM_PPT_CIS_conc5_TP480	BCL_SP_0195_LCM_PPT_CIS_conc0_TPcontrol	Ddx5_45765	45765	BCL_SP_0195_LCM	480	CIS	5	PPT	287765
Ddx5	134.913	0.0927059	0.252505	0.367145	0.713511	1	BCL_SP_0195_LCM_PPT_CIS_conc5_TP2	BCL_SP_0195_LCM_PPT_CIS_conc0_TPcontrol	Ddx5_45765	45765	BCL_SP_0195_LCM	2	CIS	5	PPT	287765
Ddx50	28.9176	0.362745	0.27271	1.33015	0.183469	0.408882	BCL_SP_0195_LCM_WHOLE_CIS_conc5_TP480	BCL_SP_0195_LCM_WHOLE_CIS_conc0_TPcontrol	Ddx50_37415	37415	BCL_SP_0195_LCM	480	CIS	5	WHOLE	361848
Ddx50	22.3643	1.18219	0.686749	1.72142	0.0851742	0.286407	BCL_SP_0195_LCM_PPT_CIS_conc5_TP192	BCL_SP_0195_LCM_PPT_CIS_conc0_TPcontrol	Ddx50_37415	37415	BCL_SP_0195_LCM	192	CIS	5	PPT	361848
Ddx50	52.4186	-0.733825	0.395046	-1.85757	0.06323	0.341285	BCL_SP_0195_LCM_CPT_CIS_conc5_TP4	BCL_SP_0195_LCM_CPT_CIS_conc0_TPcontrol	Ddx50_46202	46202	BCL_SP_0195_LCM	4	CIS	5	CPT	361848
Ddx50	28.9176	0.0234765	0.275428	0.0852364	0.932073	0.976299	BCL_SP_0195_LCM_WHOLE_CIS_conc5_TP360	BCL_SP_0195_LCM_WHOLE_CIS_conc0_TPcontrol	Ddx50_37415	37415	BCL_SP_0195_LCM	360	CIS	5	WHOLE	361848
Ddx50	52.4186	0.622835	0.383716	1.62316	0.104554	0.412817	BCL_SP_0195_LCM_CPT_CIS_conc5_TP288	BCL_SP_0195_LCM_CPT_CIS_conc0_TPcontrol	Ddx50_46202	46202	BCL_SP_0195_LCM	288	CIS	5	CPT	361848
Ddx50	52.4186	0.144113	0.38394	0.375354	0.707398	0.999004	BCL_SP_0195_LCM_CPT_CIS_conc5_TP120	BCL_SP_0195_LCM_CPT_CIS_conc0_TPcontrol	Ddx50_46202	46202	BCL_SP_0195_LCM	120	CIS	5	CPT	361848
Ddx50	18.0819	-0.0803324	0.725091	-0.110789	0.911783	0.980882	BCL_SP_0195_LCM_CPT_CIS_conc5_TP4	BCL_SP_0195_LCM_CPT_CIS_conc0_TPcontrol	Ddx50_37415	37415	BCL_SP_0195_LCM	4	CIS	5	CPT	361848
Ddx50	101.08	0.0819985	0.225936	0.362928	0.716659	0.891248	BCL_SP_0195_LCM_WHOLE_CIS_conc5_TP360	BCL_SP_0195_LCM_WHOLE_CIS_conc0_TPcontrol	Ddx50_46202	46202	BCL_SP_0195_LCM	360	CIS	5	WHOLE	361848
Ddx50	101.08	0.55073	0.224809	2.44977	0.0142949	0.0794543	BCL_SP_0195_LCM_WHOLE_CIS_conc5_TP120	BCL_SP_0195_LCM_WHOLE_CIS_conc0_TPcontrol	Ddx50_46202	46202	BCL_SP_0195_LCM	120	CIS	5	WHOLE	361848
Ddx50	52.4186	1.08759	0.379977	2.86224	0.00420656	0.14291	BCL_SP_0195_LCM_CPT_CIS_conc5_TP360	BCL_SP_0195_LCM_CPT_CIS_conc0_TPcontrol	Ddx50_46202	46202	BCL_SP_0195_LCM	360	CIS	5	CPT	361848
Ddx50	45.0761	-0.0570735	0.402288	-0.141872	0.887181	1	BCL_SP_0195_LCM_PPT_CIS_conc5_TP4	BCL_SP_0195_LCM_PPT_CIS_conc0_TPcontrol	Ddx50_46202	46202	BCL_SP_0195_LCM	4	CIS	5	PPT	361848
Ddx50	28.9176	0.125266	0.275351	0.45493	0.64916	0.849234	BCL_SP_0195_LCM_WHOLE_CIS_conc5_TP192	BCL_SP_0195_LCM_WHOLE_CIS_conc0_TPcontrol	Ddx50_37415	37415	BCL_SP_0195_LCM	192	CIS	5	WHOLE	361848
Ddx50	18.0819	0.0262928	0.7252	0.036256	0.971078	0.990996	BCL_SP_0195_LCM_CPT_CIS_conc5_TP288	BCL_SP_0195_LCM_CPT_CIS_conc0_TPcontrol	Ddx50_37415	37415	BCL_SP_0195_LCM	288	CIS	5	CPT	361848
Ddx50	18.0819	-0.0962606	0.722205	-0.133287	0.893966	0.985574	BCL_SP_0195_LCM_CPT_CIS_conc5_TP360	BCL_SP_0195_LCM_CPT_CIS_conc0_TPcontrol	Ddx50_37415	37415	BCL_SP_0195_LCM	360	CIS	5	CPT	361848
Ddx50	22.3643	-0.403055	0.69541	-0.579594	0.562189	0.877507	BCL_SP_0195_LCM_PPT_CIS_conc5_TP672	BCL_SP_0195_LCM_PPT_CIS_conc0_TPcontrol	Ddx50_37415	37415	BCL_SP_0195_LCM	672	CIS	5	PPT	361848
Ddx50	101.08	0.445584	0.224849	1.98171	0.0475121	0.191425	BCL_SP_0195_LCM_WHOLE_CIS_conc5_TP672	BCL_SP_0195_LCM_WHOLE_CIS_conc0_TPcontrol	Ddx50_46202	46202	BCL_SP_0195_LCM	672	CIS	5	WHOLE	361848
Ddx50	18.0819	0.922266	0.724965	1.27215	0.203319	0.596177	BCL_SP_0195_LCM_CPT_CIS_conc5_TP24	BCL_SP_0195_LCM_CPT_CIS_conc0_TPcontrol	Ddx50_37415	37415	BCL_SP_0195_LCM	24	CIS	5	CPT	361848
Ddx50	45.0761	0.380231	0.353285	1.07627	0.281805	0.649216	BCL_SP_0195_LCM_PPT_CIS_conc5_TP24	BCL_SP_0195_LCM_PPT_CIS_conc0_TPcontrol	Ddx50_46202	46202	BCL_SP_0195_LCM	24	CIS	5	PPT	361848
Ddx50	52.4186	0.27938	0.393615	0.70978	0.477841	0.817325	BCL_SP_0195_LCM_CPT_CIS_conc5_TP24	BCL_SP_0195_LCM_CPT_CIS_conc0_TPcontrol	Ddx50_46202	46202	BCL_SP_0195_LCM	24	CIS	5	CPT	361848
Ddx50	18.0819	0.501014	0.717025	0.698739	0.484715	0.973466	BCL_SP_0195_LCM_CPT_CIS_conc5_TP240	BCL_SP_0195_LCM_CPT_CIS_conc0_TPcontrol	Ddx50_37415	37415	BCL_SP_0195_LCM	240	CIS	5	CPT	361848
Ddx50	22.3643	-0.434123	0.702779	-0.617724	0.536757	0.777641	BCL_SP_0195_LCM_PPT_CIS_conc5_TP72	BCL_SP_0195_LCM_PPT_CIS_conc0_TPcontrol	Ddx50_37415	37415	BCL_SP_0195_LCM	72	CIS	5	PPT	361848
Ddx50	52.4186	0.528815	0.382482	1.38259	0.166791	0.878551	BCL_SP_0195_LCM_CPT_CIS_conc5_TP240	BCL_SP_0195_LCM_CPT_CIS_conc0_TPcontrol	Ddx50_46202	46202	BCL_SP_0195_LCM	240	CIS	5	CPT	361848
Ddx50	45.0761	0.345629	0.349762	0.988184	0.323062	0.61325	BCL_SP_0195_LCM_PPT_CIS_conc5_TP72	BCL_SP_0195_LCM_PPT_CIS_conc0_TPcontrol	Ddx50_46202	46202	BCL_SP_0195_LCM	72	CIS	5	PPT	361848
Ddx50	45.0761	0.472353	0.345157	1.36852	0.17115	0.638912	BCL_SP_0195_LCM_PPT_CIS_conc5_TP672	BCL_SP_0195_LCM_PPT_CIS_conc0_TPcontrol	Ddx50_46202	46202	BCL_SP_0195_LCM	672	CIS	5	PPT	361848
Ddx50	28.9176	0.422582	0.272416	1.55123	0.120845	0.318495	BCL_SP_0195_LCM_WHOLE_CIS_conc5_TP120	BCL_SP_0195_LCM_WHOLE_CIS_conc0_TPcontrol	Ddx50_37415	37415	BCL_SP_0195_LCM	120	CIS	5	WHOLE	361848
Ddx50	52.4186	0.0489513	0.384881	0.127185	0.898794	0.997487	BCL_SP_0195_LCM_CPT_CIS_conc5_TP72	BCL_SP_0195_LCM_CPT_CIS_conc0_TPcontrol	Ddx50_46202	46202	BCL_SP_0195_LCM	72	CIS	5	CPT	361848
Ddx50	28.9176	0.445384	0.271821	1.63852	0.101314	0.295435	BCL_SP_0195_LCM_WHOLE_CIS_conc5_TP672	BCL_SP_0195_LCM_WHOLE_CIS_conc0_TPcontrol	Ddx50_37415	37415	BCL_SP_0195_LCM	672	CIS	5	WHOLE	361848
Ddx50	28.9176	-0.0577911	0.277557	-0.208214	0.835062	0.958988	BCL_SP_0195_LCM_WHOLE_CIS_conc5_TP72	BCL_SP_0195_LCM_WHOLE_CIS_conc0_TPcontrol	Ddx50_37415	37415	BCL_SP_0195_LCM	72	CIS	5	WHOLE	361848
Ddx50	52.4186	0.233419	0.386114	0.604536	0.545488	0.931338	BCL_SP_0195_LCM_CPT_CIS_conc5_TP480	BCL_SP_0195_LCM_CPT_CIS_conc0_TPcontrol	Ddx50_46202	46202	BCL_SP_0195_LCM	480	CIS	5	CPT	361848
Ddx50	22.3643	0.784007	0.69122	1.13424	0.256695	0.625012	BCL_SP_0195_LCM_PPT_CIS_conc5_TP24	BCL_SP_0195_LCM_PPT_CIS_conc0_TPcontrol	Ddx50_37415	37415	BCL_SP_0195_LCM	24	CIS	5	PPT	361848
Ddx50	22.3643	1.61925	0.799993	2.02408	0.042962	0.150441	BCL_SP_0195_LCM_PPT_CIS_conc5_TP288	BCL_SP_0195_LCM_PPT_CIS_conc0_TPcontrol	Ddx50_37415	37415	BCL_SP_0195_LCM	288	CIS	5	PPT	361848
Ddx50	45.0761	-0.321884	0.41921	-0.767835	0.442585	0.651893	BCL_SP_0195_LCM_PPT_CIS_conc5_TP288	BCL_SP_0195_LCM_PPT_CIS_conc0_TPcontrol	Ddx50_46202	46202	BCL_SP_0195_LCM	288	CIS	5	PPT	361848
Ddx50	45.0761	0.437586	0.34568	1.26587	0.205559	1	BCL_SP_0195_LCM_PPT_CIS_conc5_TP1	BCL_SP_0195_LCM_PPT_CIS_conc0_TPcontrol	Ddx50_46202	46202	BCL_SP_0195_LCM	1	CIS	5	PPT	361848
Ddx50	22.3643	1.96489	0.800126	2.45573	0.0140599	0.0573586	BCL_SP_0195_LCM_PPT_CIS_conc5_TP480	BCL_SP_0195_LCM_PPT_CIS_conc0_TPcontrol	Ddx50_37415	37415	BCL_SP_0195_LCM	480	CIS	5	PPT	361848
Ddx50	101.08	0.361854	0.225184	1.60693	0.108071	0.265211	BCL_SP_0195_LCM_WHOLE_CIS_conc5_TP288	BCL_SP_0195_LCM_WHOLE_CIS_conc0_TPcontrol	Ddx50_46202	46202	BCL_SP_0195_LCM	288	CIS	5	WHOLE	361848
Ddx50	45.0761	0.547424	0.407729	1.34262	0.179396	0.382904	BCL_SP_0195_LCM_PPT_CIS_conc5_TP240	BCL_SP_0195_LCM_PPT_CIS_conc0_TPcontrol	Ddx50_46202	46202	BCL_SP_0195_LCM	240	CIS	5	PPT	361848
Ddx50	22.3643	-0.28686	0.804577	-0.356535	0.72144	1	BCL_SP_0195_LCM_PPT_CIS_conc5_TP4	BCL_SP_0195_LCM_PPT_CIS_conc0_TPcontrol	Ddx50_37415	37415	BCL_SP_0195_LCM	4	CIS	5	PPT	361848
Ddx50	52.4186	0.106764	0.386515	0.276223	0.782377	0.998754	BCL_SP_0195_LCM_CPT_CIS_conc5_TP192	BCL_SP_0195_LCM_CPT_CIS_conc0_TPcontrol	Ddx50_46202	46202	BCL_SP_0195_LCM	192	CIS	5	CPT	361848
Ddx50	101.08	0.142527	0.226018	0.630602	0.528301	0.777392	BCL_SP_0195_LCM_WHOLE_CIS_conc5_TP192	BCL_SP_0195_LCM_WHOLE_CIS_conc0_TPcontrol	Ddx50_46202	46202	BCL_SP_0195_LCM	192	CIS	5	WHOLE	361848
Ddx50	45.0761	1.05041	0.401188	2.61825	0.00883828	0.0435744	BCL_SP_0195_LCM_PPT_CIS_conc5_TP120	BCL_SP_0195_LCM_PPT_CIS_conc0_TPcontrol	Ddx50_46202	46202	BCL_SP_0195_LCM	120	CIS	5	PPT	361848
Ddx50	52.4186	0.631405	0.383429	1.64673	0.0996136	0.368046	BCL_SP_0195_LCM_CPT_CIS_conc5_TP672	BCL_SP_0195_LCM_CPT_CIS_conc0_TPcontrol	Ddx50_46202	46202	BCL_SP_0195_LCM	672	CIS	5	CPT	361848
Ddx50	28.9176	0.0794607	0.275328	0.288604	0.772884	0.850179	BCL_SP_0195_LCM_WHOLE_CIS_conc5_TP4	BCL_SP_0195_LCM_WHOLE_CIS_conc0_TPcontrol	Ddx50_37415	37415	BCL_SP_0195_LCM	4	CIS	5	WHOLE	361848
Ddx50	18.0819	1.08746	0.714975	1.52097	0.128266	0.640661	BCL_SP_0195_LCM_CPT_CIS_conc5_TP480	BCL_SP_0195_LCM_CPT_CIS_conc0_TPcontrol	Ddx50_37415	37415	BCL_SP_0195_LCM	480	CIS	5	CPT	361848
Ddx50	45.0761	1.00473	0.346235	2.90186	0.00370953	0.0396328	BCL_SP_0195_LCM_PPT_CIS_conc5_TP192	BCL_SP_0195_LCM_PPT_CIS_conc0_TPcontrol	Ddx50_46202	46202	BCL_SP_0195_LCM	192	CIS	5	PPT	361848
Ddx50	101.08	0.0587719	0.22648	0.259501	0.795249	0.94842	BCL_SP_0195_LCM_WHOLE_CIS_conc5_TP72	BCL_SP_0195_LCM_WHOLE_CIS_conc0_TPcontrol	Ddx50_46202	46202	BCL_SP_0195_LCM	72	CIS	5	WHOLE	361848
Ddx50	52.4186	0.876784	0.381667	2.29725	0.0216044	0.273779	BCL_SP_0195_LCM_CPT_CIS_conc5_TP2	BCL_SP_0195_LCM_CPT_CIS_conc0_TPcontrol	Ddx50_46202	46202	BCL_SP_0195_LCM	2	CIS	5	CPT	361848
Ddx50	22.3643	-0.0335792	0.691654	-0.0485492	0.961279	1	BCL_SP_0195_LCM_PPT_CIS_conc5_TP1	BCL_SP_0195_LCM_PPT_CIS_conc0_TPcontrol	Ddx50_37415	37415	BCL_SP_0195_LCM	1	CIS	5	PPT	361848
Ddx50	18.0819	-1.16825	0.739465	-1.57986	0.11414	0.85869	BCL_SP_0195_LCM_CPT_CIS_conc5_TP72	BCL_SP_0195_LCM_CPT_CIS_conc0_TPcontrol	Ddx50_37415	37415	BCL_SP_0195_LCM	72	CIS	5	CPT	361848
Ddx50	18.0819	0.681276	0.716978	0.950206	0.342008	0.770603	BCL_SP_0195_LCM_CPT_CIS_conc5_TP2	BCL_SP_0195_LCM_CPT_CIS_conc0_TPcontrol	Ddx50_37415	37415	BCL_SP_0195_LCM	2	CIS	5	CPT	361848
Ddx50	101.08	-0.179317	0.226768	-0.79075	0.42909	0.639974	BCL_SP_0195_LCM_WHOLE_CIS_conc5_TP240	BCL_SP_0195_LCM_WHOLE_CIS_conc0_TPcontrol	Ddx50_46202	46202	BCL_SP_0195_LCM	240	CIS	5	WHOLE	361848
Ddx50	18.0819	0.791873	0.716719	1.10486	0.269221	0.998754	BCL_SP_0195_LCM_CPT_CIS_conc5_TP192	BCL_SP_0195_LCM_CPT_CIS_conc0_TPcontrol	Ddx50_37415	37415	BCL_SP_0195_LCM	192	CIS	5	CPT	361848
Ddx50	101.08	-0.290761	0.227182	-1.27986	0.200594	0.335068	BCL_SP_0195_LCM_WHOLE_CIS_conc5_TP4	BCL_SP_0195_LCM_WHOLE_CIS_conc0_TPcontrol	Ddx50_46202	46202	BCL_SP_0195_LCM	4	CIS	5	WHOLE	361848
Ddx50	28.9176	0.447588	0.272722	1.64118	0.100759	0.262099	BCL_SP_0195_LCM_WHOLE_CIS_conc5_TP240	BCL_SP_0195_LCM_WHOLE_CIS_conc0_TPcontrol	Ddx50_37415	37415	BCL_SP_0195_LCM	240	CIS	5	WHOLE	361848
Ddx50	45.0761	0.427648	0.41335	1.03459	0.30086	0.475079	BCL_SP_0195_LCM_PPT_CIS_conc5_TP480	BCL_SP_0195_LCM_PPT_CIS_conc0_TPcontrol	Ddx50_46202	46202	BCL_SP_0195_LCM	480	CIS	5	PPT	361848
Ddx50	101.08	-0.111158	0.226923	-0.48985	0.62424	0.754686	BCL_SP_0195_LCM_WHOLE_CIS_conc5_TP2	BCL_SP_0195_LCM_WHOLE_CIS_conc0_TPcontrol	Ddx50_46202	46202	BCL_SP_0195_LCM	2	CIS	5	WHOLE	361848
Ddx50	22.3643	0.355232	0.811161	0.437931	0.661436	0.811957	BCL_SP_0195_LCM_PPT_CIS_conc5_TP240	BCL_SP_0195_LCM_PPT_CIS_conc0_TPcontrol	Ddx50_37415	37415	BCL_SP_0195_LCM	240	CIS	5	PPT	361848
Ddx50	28.9176	0.320713	0.273042	1.17459	0.240157	0.439497	BCL_SP_0195_LCM_WHOLE_CIS_conc5_TP288	BCL_SP_0195_LCM_WHOLE_CIS_conc0_TPcontrol	Ddx50_37415	37415	BCL_SP_0195_LCM	288	CIS	5	WHOLE	361848
Ddx50	18.0819	0.230111	0.718264	0.320371	0.748687	0.999004	BCL_SP_0195_LCM_CPT_CIS_conc5_TP120	BCL_SP_0195_LCM_CPT_CIS_conc0_TPcontrol	Ddx50_37415	37415	BCL_SP_0195_LCM	120	CIS	5	CPT	361848
Ddx50	22.3643	0.821802	0.803162	1.02321	0.30621	0.510424	BCL_SP_0195_LCM_PPT_CIS_conc5_TP120	BCL_SP_0195_LCM_PPT_CIS_conc0_TPcontrol	Ddx50_37415	37415	BCL_SP_0195_LCM	120	CIS	5	PPT	361848
Ddx50	18.0819	0.269451	0.721779	0.373316	0.708913	0.885807	BCL_SP_0195_LCM_CPT_CIS_conc5_TP672	BCL_SP_0195_LCM_CPT_CIS_conc0_TPcontrol	Ddx50_37415	37415	BCL_SP_0195_LCM	672	CIS	5	CPT	361848
Ddx50	18.0819	0.085787	0.71788	0.1195	0.904879	0.999523	BCL_SP_0195_LCM_CPT_CIS_conc5_TP1	BCL_SP_0195_LCM_CPT_CIS_conc0_TPcontrol	Ddx50_37415	37415	BCL_SP_0195_LCM	1	CIS	5	CPT	361848
Ddx50	101.08	0.268199	0.225354	1.19012	0.233998	0.469945	BCL_SP_0195_LCM_WHOLE_CIS_conc5_TP480	BCL_SP_0195_LCM_WHOLE_CIS_conc0_TPcontrol	Ddx50_46202	46202	BCL_SP_0195_LCM	480	CIS	5	WHOLE	361848
Ddx50	101.08	-0.0139709	0.226844	-0.0615881	0.950891	0.999515	BCL_SP_0195_LCM_WHOLE_CIS_conc5_TP1	BCL_SP_0195_LCM_WHOLE_CIS_conc0_TPcontrol	Ddx50_46202	46202	BCL_SP_0195_LCM	1	CIS	5	WHOLE	361848
Ddx50	45.0761	0.42969	0.342376	1.25502	0.209471	1	BCL_SP_0195_LCM_PPT_CIS_conc5_TP2	BCL_SP_0195_LCM_PPT_CIS_conc0_TPcontrol	Ddx50_46202	46202	BCL_SP_0195_LCM	2	CIS	5	PPT	361848
Ddx50	52.4186	0.213758	0.38252	0.558816	0.576287	0.999523	BCL_SP_0195_LCM_CPT_CIS_conc5_TP1	BCL_SP_0195_LCM_CPT_CIS_conc0_TPcontrol	Ddx50_46202	46202	BCL_SP_0195_LCM	1	CIS	5	CPT	361848
Ddx50	28.9176	-0.168689	0.279077	-0.604455	0.545541	0.966257	BCL_SP_0195_LCM_WHOLE_CIS_conc5_TP1	BCL_SP_0195_LCM_WHOLE_CIS_conc0_TPcontrol	Ddx50_37415	37415	BCL_SP_0195_LCM	1	CIS	5	WHOLE	361848
Ddx50	101.08	0.299124	0.225869	1.32433	0.185395	0.682493	BCL_SP_0195_LCM_WHOLE_CIS_conc5_TP24	BCL_SP_0195_LCM_WHOLE_CIS_conc0_TPcontrol	Ddx50_46202	46202	BCL_SP_0195_LCM	24	CIS	5	WHOLE	361848
Ddx50	28.9176	0.149792	0.275946	0.542833	0.587245	0.913218	BCL_SP_0195_LCM_WHOLE_CIS_conc5_TP24	BCL_SP_0195_LCM_WHOLE_CIS_conc0_TPcontrol	Ddx50_37415	37415	BCL_SP_0195_LCM	24	CIS	5	WHOLE	361848
Ddx50	28.9176	-0.323729	0.279975	-1.15628	0.247567	0.419329	BCL_SP_0195_LCM_WHOLE_CIS_conc5_TP2	BCL_SP_0195_LCM_WHOLE_CIS_conc0_TPcontrol	Ddx50_37415	37415	BCL_SP_0195_LCM	2	CIS	5	WHOLE	361848
Ddx50	22.3643	-0.531618	0.690709	-0.769671	0.441495	1	BCL_SP_0195_LCM_PPT_CIS_conc5_TP2	BCL_SP_0195_LCM_PPT_CIS_conc0_TPcontrol	Ddx50_37415	37415	BCL_SP_0195_LCM	2	CIS	5	PPT	361848
Ddx51	25.3227	0.412965	0.301677	1.3689	0.171032	0.394356	BCL_SP_0195_LCM_WHOLE_CIS_conc5_TP672	BCL_SP_0195_LCM_WHOLE_CIS_conc0_TPcontrol	Ddx51_35142	35142	BCL_SP_0195_LCM	672	CIS	5	WHOLE	304570
Ddx51	9.97149	0.140084	0.754883	0.18557	0.852782	0.983657	BCL_SP_0195_LCM_CPT_CIS_conc5_TP480	BCL_SP_0195_LCM_CPT_CIS_conc0_TPcontrol	Ddx51_35142	35142	BCL_SP_0195_LCM	480	CIS	5	CPT	304570
Ddx51	11.6099	1.01529	0.790664	1.28409	0.199109	0.405212	BCL_SP_0195_LCM_PPT_CIS_conc5_TP288	BCL_SP_0195_LCM_PPT_CIS_conc0_TPcontrol	Ddx51_35142	35142	BCL_SP_0195_LCM	288	CIS	5	PPT	304570
Ddx51	9.97149	-0.0627977	0.775648	-0.0809616	0.935473	0.988052	BCL_SP_0195_LCM_CPT_CIS_conc5_TP24	BCL_SP_0195_LCM_CPT_CIS_conc0_TPcontrol	Ddx51_35142	35142	BCL_SP_0195_LCM	24	CIS	5	CPT	304570
Ddx51	25.3227	0.263197	0.303505	0.867194	0.385836	0.68538	BCL_SP_0195_LCM_WHOLE_CIS_conc5_TP360	BCL_SP_0195_LCM_WHOLE_CIS_conc0_TPcontrol	Ddx51_35142	35142	BCL_SP_0195_LCM	360	CIS	5	WHOLE	304570
Ddx51	11.6099	1.09494	0.674457	1.62344	0.104495	0.328134	BCL_SP_0195_LCM_PPT_CIS_conc5_TP72	BCL_SP_0195_LCM_PPT_CIS_conc0_TPcontrol	Ddx51_35142	35142	BCL_SP_0195_LCM	72	CIS	5	PPT	304570
Ddx51	9.97149	-0.167546	0.760351	-0.220353	0.825596	0.941449	BCL_SP_0195_LCM_CPT_CIS_conc5_TP288	BCL_SP_0195_LCM_CPT_CIS_conc0_TPcontrol	Ddx51_35142	35142	BCL_SP_0195_LCM	288	CIS	5	CPT	304570
Ddx51	9.97149	0.233766	0.753282	0.31033	0.75631	NA	BCL_SP_0195_LCM_CPT_CIS_conc5_TP672	BCL_SP_0195_LCM_CPT_CIS_conc0_TPcontrol	Ddx51_35142	35142	BCL_SP_0195_LCM	672	CIS	5	CPT	304570
Ddx51	11.6099	0.411638	0.692398	0.59451	0.552171	0.832493	BCL_SP_0195_LCM_PPT_CIS_conc5_TP24	BCL_SP_0195_LCM_PPT_CIS_conc0_TPcontrol	Ddx51_35142	35142	BCL_SP_0195_LCM	24	CIS	5	PPT	304570
Ddx51	11.6099	0.788581	0.672816	1.17206	0.241173	0.710565	BCL_SP_0195_LCM_PPT_CIS_conc5_TP672	BCL_SP_0195_LCM_PPT_CIS_conc0_TPcontrol	Ddx51_35142	35142	BCL_SP_0195_LCM	672	CIS	5	PPT	304570
Ddx51	25.3227	-0.111483	0.306939	-0.363208	0.716449	0.808065	BCL_SP_0195_LCM_WHOLE_CIS_conc5_TP4	BCL_SP_0195_LCM_WHOLE_CIS_conc0_TPcontrol	Ddx51_35142	35142	BCL_SP_0195_LCM	4	CIS	5	WHOLE	304570
Ddx51	11.6099	-0.466004	0.794795	-0.58632	0.557661	1	BCL_SP_0195_LCM_PPT_CIS_conc5_TP4	BCL_SP_0195_LCM_PPT_CIS_conc0_TPcontrol	Ddx51_35142	35142	BCL_SP_0195_LCM	4	CIS	5	PPT	304570
Ddx51	11.6099	0.369106	0.690408	0.53462	0.592913	0.797155	BCL_SP_0195_LCM_PPT_CIS_conc5_TP192	BCL_SP_0195_LCM_PPT_CIS_conc0_TPcontrol	Ddx51_35142	35142	BCL_SP_0195_LCM	192	CIS	5	PPT	304570
Ddx51	11.6099	0.181374	0.808018	0.224468	0.822393	0.91302	BCL_SP_0195_LCM_PPT_CIS_conc5_TP240	BCL_SP_0195_LCM_PPT_CIS_conc0_TPcontrol	Ddx51_35142	35142	BCL_SP_0195_LCM	240	CIS	5	PPT	304570
Ddx51	25.3227	-0.204352	0.307707	-0.664113	0.506618	0.702458	BCL_SP_0195_LCM_WHOLE_CIS_conc5_TP240	BCL_SP_0195_LCM_WHOLE_CIS_conc0_TPcontrol	Ddx51_35142	35142	BCL_SP_0195_LCM	240	CIS	5	WHOLE	304570
Ddx51	9.97149	0.115327	0.753562	0.153043	0.878364	0.980342	BCL_SP_0195_LCM_CPT_CIS_conc5_TP2	BCL_SP_0195_LCM_CPT_CIS_conc0_TPcontrol	Ddx51_35142	35142	BCL_SP_0195_LCM	2	CIS	5	CPT	304570
Ddx51	9.97149	-0.48842	0.75533	-0.646631	0.517871	0.999523	BCL_SP_0195_LCM_CPT_CIS_conc5_TP1	BCL_SP_0195_LCM_CPT_CIS_conc0_TPcontrol	Ddx51_35142	35142	BCL_SP_0195_LCM	1	CIS	5	CPT	304570
Ddx51	25.3227	0.681397	0.300652	2.2664	0.0234268	0.11046	BCL_SP_0195_LCM_WHOLE_CIS_conc5_TP120	BCL_SP_0195_LCM_WHOLE_CIS_conc0_TPcontrol	Ddx51_35142	35142	BCL_SP_0195_LCM	120	CIS	5	WHOLE	304570
Ddx51	25.3227	0.0171339	0.306925	0.0558243	0.955482	0.989697	BCL_SP_0195_LCM_WHOLE_CIS_conc5_TP72	BCL_SP_0195_LCM_WHOLE_CIS_conc0_TPcontrol	Ddx51_35142	35142	BCL_SP_0195_LCM	72	CIS	5	WHOLE	304570
Ddx51	11.6099	1.40576	0.782327	1.79689	0.0723528	0.200443	BCL_SP_0195_LCM_PPT_CIS_conc5_TP120	BCL_SP_0195_LCM_PPT_CIS_conc0_TPcontrol	Ddx51_35142	35142	BCL_SP_0195_LCM	120	CIS	5	PPT	304570
Ddx51	9.97149	-0.926545	0.768938	-1.20497	0.228216	0.726123	BCL_SP_0195_LCM_CPT_CIS_conc5_TP360	BCL_SP_0195_LCM_CPT_CIS_conc0_TPcontrol	Ddx51_35142	35142	BCL_SP_0195_LCM	360	CIS	5	CPT	304570
Ddx51	25.3227	0.443475	0.302014	1.46839	0.141997	0.315504	BCL_SP_0195_LCM_WHOLE_CIS_conc5_TP288	BCL_SP_0195_LCM_WHOLE_CIS_conc0_TPcontrol	Ddx51_35142	35142	BCL_SP_0195_LCM	288	CIS	5	WHOLE	304570
Ddx51	25.3227	0.668172	0.300669	2.22229	0.0262638	0.135943	BCL_SP_0195_LCM_WHOLE_CIS_conc5_TP480	BCL_SP_0195_LCM_WHOLE_CIS_conc0_TPcontrol	Ddx51_35142	35142	BCL_SP_0195_LCM	480	CIS	5	WHOLE	304570
Ddx51	25.3227	0.0588335	0.306968	0.19166	0.848009	0.992139	BCL_SP_0195_LCM_WHOLE_CIS_conc5_TP1	BCL_SP_0195_LCM_WHOLE_CIS_conc0_TPcontrol	Ddx51_35142	35142	BCL_SP_0195_LCM	1	CIS	5	WHOLE	304570
Ddx51	9.97149	-0.313075	0.755469	-0.414412	0.678573	0.999004	BCL_SP_0195_LCM_CPT_CIS_conc5_TP120	BCL_SP_0195_LCM_CPT_CIS_conc0_TPcontrol	Ddx51_35142	35142	BCL_SP_0195_LCM	120	CIS	5	CPT	304570
Ddx51	9.97149	-0.796435	0.765405	-1.04054	0.298089	0.96522	BCL_SP_0195_LCM_CPT_CIS_conc5_TP72	BCL_SP_0195_LCM_CPT_CIS_conc0_TPcontrol	Ddx51_35142	35142	BCL_SP_0195_LCM	72	CIS	5	CPT	304570
Ddx51	11.6099	0.0348992	0.684069	0.0510171	0.959312	1	BCL_SP_0195_LCM_PPT_CIS_conc5_TP1	BCL_SP_0195_LCM_PPT_CIS_conc0_TPcontrol	Ddx51_35142	35142	BCL_SP_0195_LCM	1	CIS	5	PPT	304570
Ddx51	9.97149	-0.340892	0.757761	-0.449867	0.652806	0.985411	BCL_SP_0195_LCM_CPT_CIS_conc5_TP240	BCL_SP_0195_LCM_CPT_CIS_conc0_TPcontrol	Ddx51_35142	35142	BCL_SP_0195_LCM	240	CIS	5	CPT	304570
Ddx51	9.97149	0.443239	0.749694	0.591227	0.554369	0.862869	BCL_SP_0195_LCM_CPT_CIS_conc5_TP4	BCL_SP_0195_LCM_CPT_CIS_conc0_TPcontrol	Ddx51_35142	35142	BCL_SP_0195_LCM	4	CIS	5	CPT	304570
Ddx51	9.97149	-1.54306	0.79327	-1.9452	0.0517515	0.792464	BCL_SP_0195_LCM_CPT_CIS_conc5_TP192	BCL_SP_0195_LCM_CPT_CIS_conc0_TPcontrol	Ddx51_35142	35142	BCL_SP_0195_LCM	192	CIS	5	CPT	304570
Ddx51	25.3227	0.299413	0.303909	0.985206	0.324523	0.617733	BCL_SP_0195_LCM_WHOLE_CIS_conc5_TP192	BCL_SP_0195_LCM_WHOLE_CIS_conc0_TPcontrol	Ddx51_35142	35142	BCL_SP_0195_LCM	192	CIS	5	WHOLE	304570
Ddx51	25.3227	-0.109909	0.307927	-0.356932	0.721143	0.824832	BCL_SP_0195_LCM_WHOLE_CIS_conc5_TP2	BCL_SP_0195_LCM_WHOLE_CIS_conc0_TPcontrol	Ddx51_35142	35142	BCL_SP_0195_LCM	2	CIS	5	WHOLE	304570
Ddx51	11.6099	0.484886	0.67041	0.723269	0.469515	1	BCL_SP_0195_LCM_PPT_CIS_conc5_TP2	BCL_SP_0195_LCM_PPT_CIS_conc0_TPcontrol	Ddx51_35142	35142	BCL_SP_0195_LCM	2	CIS	5	PPT	304570
Ddx51	11.6099	-1.51202	0.918505	-1.64618	0.099727	0.230949	BCL_SP_0195_LCM_PPT_CIS_conc5_TP480	BCL_SP_0195_LCM_PPT_CIS_conc0_TPcontrol	Ddx51_35142	35142	BCL_SP_0195_LCM	480	CIS	5	PPT	304570
Ddx51	25.3227	0.242876	0.305125	0.795987	0.42604	0.853531	BCL_SP_0195_LCM_WHOLE_CIS_conc5_TP24	BCL_SP_0195_LCM_WHOLE_CIS_conc0_TPcontrol	Ddx51_35142	35142	BCL_SP_0195_LCM	24	CIS	5	WHOLE	304570
Ddx52	11.1853	-0.229706	0.885357	-0.25945	0.795288	0.937122	BCL_SP_0195_LCM_PPT_CIS_conc5_TP24	BCL_SP_0195_LCM_PPT_CIS_conc0_TPcontrol	Ddx52_37360	37360	BCL_SP_0195_LCM	24	CIS	5	PPT	85432
Ddx52	13.5945	0.997919	0.248346	4.01825	5.86306e-05	0.00219245	BCL_SP_0195_LCM_WHOLE_CIS_conc5_TP72	BCL_SP_0195_LCM_WHOLE_CIS_conc0_TPcontrol	Ddx52_37360	37360	BCL_SP_0195_LCM	72	CIS	5	WHOLE	85432
Ddx52	12.8549	-0.233049	0.90556	-0.257354	0.796906	0.942554	BCL_SP_0195_LCM_CPT_CIS_conc5_TP24	BCL_SP_0195_LCM_CPT_CIS_conc0_TPcontrol	Ddx52_37360	37360	BCL_SP_0195_LCM	24	CIS	5	CPT	85432
Ddx52	13.5945	0.719615	0.24999	2.87857	0.00399482	0.0421227	BCL_SP_0195_LCM_WHOLE_CIS_conc5_TP360	BCL_SP_0195_LCM_WHOLE_CIS_conc0_TPcontrol	Ddx52_37360	37360	BCL_SP_0195_LCM	360	CIS	5	WHOLE	85432
Ddx52	13.5945	0.799987	0.247013	3.23864	0.001201	0.0188441	BCL_SP_0195_LCM_WHOLE_CIS_conc5_TP672	BCL_SP_0195_LCM_WHOLE_CIS_conc0_TPcontrol	Ddx52_37360	37360	BCL_SP_0195_LCM	672	CIS	5	WHOLE	85432
Ddx52	11.1853	-0.215403	1.02937	-0.209257	0.834247	0.919305	BCL_SP_0195_LCM_PPT_CIS_conc5_TP240	BCL_SP_0195_LCM_PPT_CIS_conc0_TPcontrol	Ddx52_37360	37360	BCL_SP_0195_LCM	240	CIS	5	PPT	85432
Ddx52	12.8549	0.718996	0.879368	0.817628	0.41357	0.749146	BCL_SP_0195_LCM_CPT_CIS_conc5_TP288	BCL_SP_0195_LCM_CPT_CIS_conc0_TPcontrol	Ddx52_37360	37360	BCL_SP_0195_LCM	288	CIS	5	CPT	85432
Ddx52	13.5945	0.451933	0.255138	1.77133	0.0765058	0.167061	BCL_SP_0195_LCM_WHOLE_CIS_conc5_TP4	BCL_SP_0195_LCM_WHOLE_CIS_conc0_TPcontrol	Ddx52_37360	37360	BCL_SP_0195_LCM	4	CIS	5	WHOLE	85432
Ddx52	12.8549	-0.662171	0.896046	-0.738992	0.459912	0.738468	BCL_SP_0195_LCM_CPT_CIS_conc5_TP672	BCL_SP_0195_LCM_CPT_CIS_conc0_TPcontrol	Ddx52_37360	37360	BCL_SP_0195_LCM	672	CIS	5	CPT	85432
Ddx52	13.5945	0.845363	0.248589	3.40064	0.000672284	0.00644161	BCL_SP_0195_LCM_WHOLE_CIS_conc5_TP240	BCL_SP_0195_LCM_WHOLE_CIS_conc0_TPcontrol	Ddx52_37360	37360	BCL_SP_0195_LCM	240	CIS	5	WHOLE	85432
Ddx52	12.8549	0.317983	0.882645	0.360261	0.718652	0.960226	BCL_SP_0195_LCM_CPT_CIS_conc5_TP480	BCL_SP_0195_LCM_CPT_CIS_conc0_TPcontrol	Ddx52_37360	37360	BCL_SP_0195_LCM	480	CIS	5	CPT	85432
Ddx52	12.8549	-0.527375	0.88858	-0.593503	0.552844	0.899725	BCL_SP_0195_LCM_CPT_CIS_conc5_TP360	BCL_SP_0195_LCM_CPT_CIS_conc0_TPcontrol	Ddx52_37360	37360	BCL_SP_0195_LCM	360	CIS	5	CPT	85432
Ddx52	11.1853	0.290398	1.00647	0.28853	0.772941	1	BCL_SP_0195_LCM_PPT_CIS_conc5_TP4	BCL_SP_0195_LCM_PPT_CIS_conc0_TPcontrol	Ddx52_37360	37360	BCL_SP_0195_LCM	4	CIS	5	PPT	85432
Ddx52	13.5945	-0.0175231	0.267732	-0.0654503	0.947816	0.970556	BCL_SP_0195_LCM_WHOLE_CIS_conc5_TP2	BCL_SP_0195_LCM_WHOLE_CIS_conc0_TPcontrol	Ddx52_37360	37360	BCL_SP_0195_LCM	2	CIS	5	WHOLE	85432
Ddx52	13.5945	0.842385	0.247567	3.40265	0.000667368	0.00788151	BCL_SP_0195_LCM_WHOLE_CIS_conc5_TP120	BCL_SP_0195_LCM_WHOLE_CIS_conc0_TPcontrol	Ddx52_37360	37360	BCL_SP_0195_LCM	120	CIS	5	WHOLE	85432
Ddx52	12.8549	0.0589621	0.881159	0.0669143	0.94665	0.999004	BCL_SP_0195_LCM_CPT_CIS_conc5_TP120	BCL_SP_0195_LCM_CPT_CIS_conc0_TPcontrol	Ddx52_37360	37360	BCL_SP_0195_LCM	120	CIS	5	CPT	85432
Ddx52	12.8549	-0.116146	0.88337	-0.131481	0.895395	0.997487	BCL_SP_0195_LCM_CPT_CIS_conc5_TP72	BCL_SP_0195_LCM_CPT_CIS_conc0_TPcontrol	Ddx52_37360	37360	BCL_SP_0195_LCM	72	CIS	5	CPT	85432
Ddx52	13.5945	0.529787	0.25222	2.10049	0.0356856	0.126965	BCL_SP_0195_LCM_WHOLE_CIS_conc5_TP288	BCL_SP_0195_LCM_WHOLE_CIS_conc0_TPcontrol	Ddx52_37360	37360	BCL_SP_0195_LCM	288	CIS	5	WHOLE	85432
Ddx52	11.1853	0.961716	1.00839	0.953713	0.340229	0.543712	BCL_SP_0195_LCM_PPT_CIS_conc5_TP120	BCL_SP_0195_LCM_PPT_CIS_conc0_TPcontrol	Ddx52_37360	37360	BCL_SP_0195_LCM	120	CIS	5	PPT	85432
Ddx52	11.1853	-1.15565	1.0569	-1.09344	0.274201	0.491019	BCL_SP_0195_LCM_PPT_CIS_conc5_TP288	BCL_SP_0195_LCM_PPT_CIS_conc0_TPcontrol	Ddx52_37360	37360	BCL_SP_0195_LCM	288	CIS	5	PPT	85432
Ddx52	11.1853	-0.387848	0.872969	-0.444287	0.656835	0.913888	BCL_SP_0195_LCM_PPT_CIS_conc5_TP672	BCL_SP_0195_LCM_PPT_CIS_conc0_TPcontrol	Ddx52_37360	37360	BCL_SP_0195_LCM	672	CIS	5	PPT	85432
Ddx52	13.5945	0.886169	0.248894	3.56043	0.000370247	0.00549466	BCL_SP_0195_LCM_WHOLE_CIS_conc5_TP192	BCL_SP_0195_LCM_WHOLE_CIS_conc0_TPcontrol	Ddx52_37360	37360	BCL_SP_0195_LCM	192	CIS	5	WHOLE	85432
Ddx52	11.1853	0.602202	0.862568	0.69815	0.485084	1	BCL_SP_0195_LCM_PPT_CIS_conc5_TP1	BCL_SP_0195_LCM_PPT_CIS_conc0_TPcontrol	Ddx52_37360	37360	BCL_SP_0195_LCM	1	CIS	5	PPT	85432
Ddx52	12.8549	-0.925985	0.890634	-1.03969	0.298483	0.999523	BCL_SP_0195_LCM_CPT_CIS_conc5_TP1	BCL_SP_0195_LCM_CPT_CIS_conc0_TPcontrol	Ddx52_37360	37360	BCL_SP_0195_LCM	1	CIS	5	CPT	85432
Ddx52	12.8549	0.945049	0.876778	1.07787	0.281094	0.71643	BCL_SP_0195_LCM_CPT_CIS_conc5_TP2	BCL_SP_0195_LCM_CPT_CIS_conc0_TPcontrol	Ddx52_37360	37360	BCL_SP_0195_LCM	2	CIS	5	CPT	85432
Ddx52	13.5945	0.88311	0.246893	3.57689	0.000347708	0.00836794	BCL_SP_0195_LCM_WHOLE_CIS_conc5_TP480	BCL_SP_0195_LCM_WHOLE_CIS_conc0_TPcontrol	Ddx52_37360	37360	BCL_SP_0195_LCM	480	CIS	5	WHOLE	85432
Ddx52	12.8549	-1.6263	0.91934	-1.76898	0.0768969	0.37468	BCL_SP_0195_LCM_CPT_CIS_conc5_TP4	BCL_SP_0195_LCM_CPT_CIS_conc0_TPcontrol	Ddx52_37360	37360	BCL_SP_0195_LCM	4	CIS	5	CPT	85432
Ddx52	11.1853	-0.746556	0.89557	-0.83361	0.404501	0.667641	BCL_SP_0195_LCM_PPT_CIS_conc5_TP192	BCL_SP_0195_LCM_PPT_CIS_conc0_TPcontrol	Ddx52_37360	37360	BCL_SP_0195_LCM	192	CIS	5	PPT	85432
Ddx52	13.5945	0.0546876	0.267432	0.204492	0.837969	0.99142	BCL_SP_0195_LCM_WHOLE_CIS_conc5_TP1	BCL_SP_0195_LCM_WHOLE_CIS_conc0_TPcontrol	Ddx52_37360	37360	BCL_SP_0195_LCM	1	CIS	5	WHOLE	85432
Ddx52	12.8549	0.545767	0.880193	0.620054	0.535222	0.998754	BCL_SP_0195_LCM_CPT_CIS_conc5_TP192	BCL_SP_0195_LCM_CPT_CIS_conc0_TPcontrol	Ddx52_37360	37360	BCL_SP_0195_LCM	192	CIS	5	CPT	85432
Ddx52	11.1853	0.0542469	0.873117	0.0621302	0.950459	0.979231	BCL_SP_0195_LCM_PPT_CIS_conc5_TP72	BCL_SP_0195_LCM_PPT_CIS_conc0_TPcontrol	Ddx52_37360	37360	BCL_SP_0195_LCM	72	CIS	5	PPT	85432
Ddx52	11.1853	-0.539168	0.867786	-0.621314	0.534393	1	BCL_SP_0195_LCM_PPT_CIS_conc5_TP2	BCL_SP_0195_LCM_PPT_CIS_conc0_TPcontrol	Ddx52_37360	37360	BCL_SP_0195_LCM	2	CIS	5	PPT	85432
Ddx52	13.5945	0.952736	0.249381	3.82041	0.000133231	0.0107948	BCL_SP_0195_LCM_WHOLE_CIS_conc5_TP24	BCL_SP_0195_LCM_WHOLE_CIS_conc0_TPcontrol	Ddx52_37360	37360	BCL_SP_0195_LCM	24	CIS	5	WHOLE	85432
Ddx52	12.8549	-0.800826	0.893516	-0.896264	0.370112	0.951638	BCL_SP_0195_LCM_CPT_CIS_conc5_TP240	BCL_SP_0195_LCM_CPT_CIS_conc0_TPcontrol	Ddx52_37360	37360	BCL_SP_0195_LCM	240	CIS	5	CPT	85432
Ddx52	11.1853	1.02378	1.01447	1.00918	0.312888	0.486945	BCL_SP_0195_LCM_PPT_CIS_conc5_TP480	BCL_SP_0195_LCM_PPT_CIS_conc0_TPcontrol	Ddx52_37360	37360	BCL_SP_0195_LCM	480	CIS	5	PPT	85432
Ddx54	19.497	1.35042	0.621966	2.17121	0.0299157	0.108072	BCL_SP_0195_LCM_PPT_CIS_conc5_TP120	BCL_SP_0195_LCM_PPT_CIS_conc0_TPcontrol	Ddx54_35762	35762	BCL_SP_0195_LCM	120	CIS	5	PPT	360815
Ddx54	20.5979	0.522524	0.552838	0.945166	0.344574	0.727557	BCL_SP_0195_LCM_CPT_CIS_conc5_TP24	BCL_SP_0195_LCM_CPT_CIS_conc0_TPcontrol	Ddx54_35762	35762	BCL_SP_0195_LCM	24	CIS	5	CPT	360815
Ddx54	20.5979	0.730736	0.533739	1.36909	0.170972	0.673935	BCL_SP_0195_LCM_CPT_CIS_conc5_TP360	BCL_SP_0195_LCM_CPT_CIS_conc0_TPcontrol	Ddx54_35762	35762	BCL_SP_0195_LCM	360	CIS	5	CPT	360815
Ddx54	21.1163	0.456977	0.244585	1.86838	0.0617097	0.263414	BCL_SP_0195_LCM_WHOLE_CIS_conc5_TP360	BCL_SP_0195_LCM_WHOLE_CIS_conc0_TPcontrol	Ddx54_35762	35762	BCL_SP_0195_LCM	360	CIS	5	WHOLE	360815
Ddx54	19.497	0.977027	0.617688	1.58175	0.113707	1	BCL_SP_0195_LCM_PPT_CIS_conc5_TP4	BCL_SP_0195_LCM_PPT_CIS_conc0_TPcontrol	Ddx54_35762	35762	BCL_SP_0195_LCM	4	CIS	5	PPT	360815
Ddx54	21.1163	-0.252043	0.255932	-0.984805	0.32472	0.932053	BCL_SP_0195_LCM_WHOLE_CIS_conc5_TP1	BCL_SP_0195_LCM_WHOLE_CIS_conc0_TPcontrol	Ddx54_35762	35762	BCL_SP_0195_LCM	1	CIS	5	WHOLE	360815
Ddx54	19.497	0.875251	0.631253	1.38653	0.165585	0.361628	BCL_SP_0195_LCM_PPT_CIS_conc5_TP288	BCL_SP_0195_LCM_PPT_CIS_conc0_TPcontrol	Ddx54_35762	35762	BCL_SP_0195_LCM	288	CIS	5	PPT	360815
Ddx54	20.5979	0.748704	0.537029	1.39416	0.163269	0.699697	BCL_SP_0195_LCM_CPT_CIS_conc5_TP480	BCL_SP_0195_LCM_CPT_CIS_conc0_TPcontrol	Ddx54_35762	35762	BCL_SP_0195_LCM	480	CIS	5	CPT	360815
Ddx54	21.1163	0.501538	0.24309	2.06318	0.0390955	0.170686	BCL_SP_0195_LCM_WHOLE_CIS_conc5_TP672	BCL_SP_0195_LCM_WHOLE_CIS_conc0_TPcontrol	Ddx54_35762	35762	BCL_SP_0195_LCM	672	CIS	5	WHOLE	360815
Ddx54	21.1163	0.188418	0.247694	0.760687	0.446844	0.589029	BCL_SP_0195_LCM_WHOLE_CIS_conc5_TP4	BCL_SP_0195_LCM_WHOLE_CIS_conc0_TPcontrol	Ddx54_35762	35762	BCL_SP_0195_LCM	4	CIS	5	WHOLE	360815
Ddx54	21.1163	0.469737	0.244738	1.91935	0.0549404	0.172241	BCL_SP_0195_LCM_WHOLE_CIS_conc5_TP240	BCL_SP_0195_LCM_WHOLE_CIS_conc0_TPcontrol	Ddx54_35762	35762	BCL_SP_0195_LCM	240	CIS	5	WHOLE	360815
Ddx54	20.5979	-0.260529	0.545257	-0.477809	0.632786	0.999004	BCL_SP_0195_LCM_CPT_CIS_conc5_TP120	BCL_SP_0195_LCM_CPT_CIS_conc0_TPcontrol	Ddx54_35762	35762	BCL_SP_0195_LCM	120	CIS	5	CPT	360815
Ddx54	20.5979	0.691575	0.53668	1.28862	0.197532	0.591757	BCL_SP_0195_LCM_CPT_CIS_conc5_TP4	BCL_SP_0195_LCM_CPT_CIS_conc0_TPcontrol	Ddx54_35762	35762	BCL_SP_0195_LCM	4	CIS	5	CPT	360815
Ddx54	19.497	1.23662	0.531386	2.32716	0.0199565	0.279417	BCL_SP_0195_LCM_PPT_CIS_conc5_TP672	BCL_SP_0195_LCM_PPT_CIS_conc0_TPcontrol	Ddx54_35762	35762	BCL_SP_0195_LCM	672	CIS	5	PPT	360815
Ddx54	20.5979	0.390993	0.534502	0.731509	0.464469	0.999523	BCL_SP_0195_LCM_CPT_CIS_conc5_TP1	BCL_SP_0195_LCM_CPT_CIS_conc0_TPcontrol	Ddx54_35762	35762	BCL_SP_0195_LCM	1	CIS	5	CPT	360815
Ddx54	19.497	0.454603	0.552455	0.822877	0.410578	0.751584	BCL_SP_0195_LCM_PPT_CIS_conc5_TP24	BCL_SP_0195_LCM_PPT_CIS_conc0_TPcontrol	Ddx54_35762	35762	BCL_SP_0195_LCM	24	CIS	5	PPT	360815
Ddx54	21.1163	0.193189	0.249068	0.775648	0.437957	0.786228	BCL_SP_0195_LCM_WHOLE_CIS_conc5_TP72	BCL_SP_0195_LCM_WHOLE_CIS_conc0_TPcontrol	Ddx54_35762	35762	BCL_SP_0195_LCM	72	CIS	5	WHOLE	360815
Ddx54	20.5979	0.436076	0.539448	0.808374	0.418876	0.814063	BCL_SP_0195_LCM_CPT_CIS_conc5_TP2	BCL_SP_0195_LCM_CPT_CIS_conc0_TPcontrol	Ddx54_35762	35762	BCL_SP_0195_LCM	2	CIS	5	CPT	360815
Ddx54	20.5979	1.5084	0.530194	2.84499	0.00444129	0.0705381	BCL_SP_0195_LCM_CPT_CIS_conc5_TP672	BCL_SP_0195_LCM_CPT_CIS_conc0_TPcontrol	Ddx54_35762	35762	BCL_SP_0195_LCM	672	CIS	5	CPT	360815
Ddx54	21.1163	0.357236	0.246426	1.44967	0.14715	0.405294	BCL_SP_0195_LCM_WHOLE_CIS_conc5_TP192	BCL_SP_0195_LCM_WHOLE_CIS_conc0_TPcontrol	Ddx54_35762	35762	BCL_SP_0195_LCM	192	CIS	5	WHOLE	360815
Ddx54	19.497	1.35388	0.625302	2.16516	0.0303756	0.121263	BCL_SP_0195_LCM_PPT_CIS_conc5_TP240	BCL_SP_0195_LCM_PPT_CIS_conc0_TPcontrol	Ddx54_35762	35762	BCL_SP_0195_LCM	240	CIS	5	PPT	360815
Ddx54	19.497	0.590605	0.547279	1.07917	0.280514	0.558736	BCL_SP_0195_LCM_PPT_CIS_conc5_TP192	BCL_SP_0195_LCM_PPT_CIS_conc0_TPcontrol	Ddx54_35762	35762	BCL_SP_0195_LCM	192	CIS	5	PPT	360815
Ddx54	19.497	0.525069	0.538624	0.974834	0.329643	1	BCL_SP_0195_LCM_PPT_CIS_conc5_TP1	BCL_SP_0195_LCM_PPT_CIS_conc0_TPcontrol	Ddx54_35762	35762	BCL_SP_0195_LCM	1	CIS	5	PPT	360815
Ddx54	21.1163	-0.123829	0.252958	-0.489522	0.624472	0.754714	BCL_SP_0195_LCM_WHOLE_CIS_conc5_TP2	BCL_SP_0195_LCM_WHOLE_CIS_conc0_TPcontrol	Ddx54_35762	35762	BCL_SP_0195_LCM	2	CIS	5	WHOLE	360815
Ddx54	20.5979	0.321751	0.541236	0.594474	0.552195	0.998754	BCL_SP_0195_LCM_CPT_CIS_conc5_TP192	BCL_SP_0195_LCM_CPT_CIS_conc0_TPcontrol	Ddx54_35762	35762	BCL_SP_0195_LCM	192	CIS	5	CPT	360815
Ddx54	21.1163	-0.011575	0.248957	-0.0464941	0.962916	0.983319	BCL_SP_0195_LCM_WHOLE_CIS_conc5_TP120	BCL_SP_0195_LCM_WHOLE_CIS_conc0_TPcontrol	Ddx54_35762	35762	BCL_SP_0195_LCM	120	CIS	5	WHOLE	360815
Ddx54	21.1163	-0.164243	0.254235	-0.646029	0.518261	0.892687	BCL_SP_0195_LCM_WHOLE_CIS_conc5_TP24	BCL_SP_0195_LCM_WHOLE_CIS_conc0_TPcontrol	Ddx54_35762	35762	BCL_SP_0195_LCM	24	CIS	5	WHOLE	360815
Ddx54	19.497	0.73493	0.640664	1.14714	0.251324	0.422106	BCL_SP_0195_LCM_PPT_CIS_conc5_TP480	BCL_SP_0195_LCM_PPT_CIS_conc0_TPcontrol	Ddx54_35762	35762	BCL_SP_0195_LCM	480	CIS	5	PPT	360815
Ddx54	21.1163	0.260257	0.246008	1.05792	0.290091	0.491583	BCL_SP_0195_LCM_WHOLE_CIS_conc5_TP288	BCL_SP_0195_LCM_WHOLE_CIS_conc0_TPcontrol	Ddx54_35762	35762	BCL_SP_0195_LCM	288	CIS	5	WHOLE	360815
Ddx54	20.5979	1.25584	0.532376	2.35893	0.0183276	0.148405	BCL_SP_0195_LCM_CPT_CIS_conc5_TP288	BCL_SP_0195_LCM_CPT_CIS_conc0_TPcontrol	Ddx54_35762	35762	BCL_SP_0195_LCM	288	CIS	5	CPT	360815
Ddx54	20.5979	0.883657	0.532258	1.6602	0.0968732	0.826705	BCL_SP_0195_LCM_CPT_CIS_conc5_TP72	BCL_SP_0195_LCM_CPT_CIS_conc0_TPcontrol	Ddx54_35762	35762	BCL_SP_0195_LCM	72	CIS	5	CPT	360815
Ddx54	19.497	1.29096	0.534747	2.41416	0.0157716	0.104775	BCL_SP_0195_LCM_PPT_CIS_conc5_TP72	BCL_SP_0195_LCM_PPT_CIS_conc0_TPcontrol	Ddx54_35762	35762	BCL_SP_0195_LCM	72	CIS	5	PPT	360815
Ddx54	19.497	0.547746	0.532483	1.02866	0.303638	1	BCL_SP_0195_LCM_PPT_CIS_conc5_TP2	BCL_SP_0195_LCM_PPT_CIS_conc0_TPcontrol	Ddx54_35762	35762	BCL_SP_0195_LCM	2	CIS	5	PPT	360815
Ddx54	20.5979	0.727505	0.534176	1.36192	0.173223	0.878551	BCL_SP_0195_LCM_CPT_CIS_conc5_TP240	BCL_SP_0195_LCM_CPT_CIS_conc0_TPcontrol	Ddx54_35762	35762	BCL_SP_0195_LCM	240	CIS	5	CPT	360815
Ddx54	21.1163	0.205493	0.246453	0.8338	0.404394	0.632054	BCL_SP_0195_LCM_WHOLE_CIS_conc5_TP480	BCL_SP_0195_LCM_WHOLE_CIS_conc0_TPcontrol	Ddx54_35762	35762	BCL_SP_0195_LCM	480	CIS	5	WHOLE	360815
Ddx55	25.1372	0.213272	0.559656	0.381078	0.703145	0.911863	BCL_SP_0195_LCM_CPT_CIS_conc5_TP24	BCL_SP_0195_LCM_CPT_CIS_conc0_TPcontrol	Ddx55_47703	47703	BCL_SP_0195_LCM	24	CIS	5	CPT	100362764
Ddx55	25.1372	0.667668	0.541037	1.23405	0.217183	0.999004	BCL_SP_0195_LCM_CPT_CIS_conc5_TP120	BCL_SP_0195_LCM_CPT_CIS_conc0_TPcontrol	Ddx55_47703	47703	BCL_SP_0195_LCM	120	CIS	5	CPT	100362764
Ddx55	15.9834	-0.296113	1.01857	-0.290714	0.77127	0.872451	BCL_SP_0195_LCM_PPT_CIS_conc5_TP120	BCL_SP_0195_LCM_PPT_CIS_conc0_TPcontrol	Ddx55_47703	47703	BCL_SP_0195_LCM	120	CIS	5	PPT	100362764
Ddx55	36.2715	0.158871	0.229026	0.69368	0.487883	0.700822	BCL_SP_0195_LCM_WHOLE_CIS_conc5_TP672	BCL_SP_0195_LCM_WHOLE_CIS_conc0_TPcontrol	Ddx55_47703	47703	BCL_SP_0195_LCM	672	CIS	5	WHOLE	100362764
Ddx55	15.9834	-0.0831177	1.01972	-0.0815104	0.935036	0.966947	BCL_SP_0195_LCM_PPT_CIS_conc5_TP288	BCL_SP_0195_LCM_PPT_CIS_conc0_TPcontrol	Ddx55_47703	47703	BCL_SP_0195_LCM	288	CIS	5	PPT	100362764
Ddx55	15.9834	0.608039	0.866578	0.701655	0.482895	0.796251	BCL_SP_0195_LCM_PPT_CIS_conc5_TP24	BCL_SP_0195_LCM_PPT_CIS_conc0_TPcontrol	Ddx55_47703	47703	BCL_SP_0195_LCM	24	CIS	5	PPT	100362764
Ddx55	25.1372	0.859361	0.542492	1.5841	0.113171	0.611695	BCL_SP_0195_LCM_CPT_CIS_conc5_TP480	BCL_SP_0195_LCM_CPT_CIS_conc0_TPcontrol	Ddx55_47703	47703	BCL_SP_0195_LCM	480	CIS	5	CPT	100362764
Ddx55	36.2715	-0.166235	0.233423	-0.712164	0.476363	0.810175	BCL_SP_0195_LCM_WHOLE_CIS_conc5_TP72	BCL_SP_0195_LCM_WHOLE_CIS_conc0_TPcontrol	Ddx55_47703	47703	BCL_SP_0195_LCM	72	CIS	5	WHOLE	100362764
Ddx55	36.2715	0.00804151	0.23099	0.0348132	0.972229	0.984923	BCL_SP_0195_LCM_WHOLE_CIS_conc5_TP240	BCL_SP_0195_LCM_WHOLE_CIS_conc0_TPcontrol	Ddx55_47703	47703	BCL_SP_0195_LCM	240	CIS	5	WHOLE	100362764
Ddx55	25.1372	-0.639275	0.559878	-1.14181	0.253532	0.568442	BCL_SP_0195_LCM_CPT_CIS_conc5_TP672	BCL_SP_0195_LCM_CPT_CIS_conc0_TPcontrol	Ddx55_47703	47703	BCL_SP_0195_LCM	672	CIS	5	CPT	100362764
Ddx55	25.1372	-0.309659	0.547324	-0.565769	0.57155	0.999523	BCL_SP_0195_LCM_CPT_CIS_conc5_TP1	BCL_SP_0195_LCM_CPT_CIS_conc0_TPcontrol	Ddx55_47703	47703	BCL_SP_0195_LCM	1	CIS	5	CPT	100362764
Ddx55	25.1372	0.463342	0.542854	0.85353	0.393366	0.833502	BCL_SP_0195_LCM_CPT_CIS_conc5_TP360	BCL_SP_0195_LCM_CPT_CIS_conc0_TPcontrol	Ddx55_47703	47703	BCL_SP_0195_LCM	360	CIS	5	CPT	100362764
Ddx55	25.1372	0.308692	0.547381	0.563944	0.572792	0.839892	BCL_SP_0195_LCM_CPT_CIS_conc5_TP288	BCL_SP_0195_LCM_CPT_CIS_conc0_TPcontrol	Ddx55_47703	47703	BCL_SP_0195_LCM	288	CIS	5	CPT	100362764
Ddx55	36.2715	0.11362	0.229791	0.494452	0.620987	0.794234	BCL_SP_0195_LCM_WHOLE_CIS_conc5_TP120	BCL_SP_0195_LCM_WHOLE_CIS_conc0_TPcontrol	Ddx55_47703	47703	BCL_SP_0195_LCM	120	CIS	5	WHOLE	100362764
Ddx55	25.1372	0.245612	0.544411	0.451152	0.65188	0.997487	BCL_SP_0195_LCM_CPT_CIS_conc5_TP72	BCL_SP_0195_LCM_CPT_CIS_conc0_TPcontrol	Ddx55_47703	47703	BCL_SP_0195_LCM	72	CIS	5	CPT	100362764
Ddx55	36.2715	-0.0557198	0.231232	-0.24097	0.809579	0.932793	BCL_SP_0195_LCM_WHOLE_CIS_conc5_TP360	BCL_SP_0195_LCM_WHOLE_CIS_conc0_TPcontrol	Ddx55_47703	47703	BCL_SP_0195_LCM	360	CIS	5	WHOLE	100362764
Ddx55	25.1372	0.360209	0.546007	0.659714	0.509437	0.998754	BCL_SP_0195_LCM_CPT_CIS_conc5_TP192	BCL_SP_0195_LCM_CPT_CIS_conc0_TPcontrol	Ddx55_47703	47703	BCL_SP_0195_LCM	192	CIS	5	CPT	100362764
Ddx55	15.9834	0.151876	0.867375	0.175099	0.861002	0.936725	BCL_SP_0195_LCM_PPT_CIS_conc5_TP72	BCL_SP_0195_LCM_PPT_CIS_conc0_TPcontrol	Ddx55_47703	47703	BCL_SP_0195_LCM	72	CIS	5	PPT	100362764
Ddx55	36.2715	-0.206511	0.233571	-0.884145	0.376618	0.550687	BCL_SP_0195_LCM_WHOLE_CIS_conc5_TP2	BCL_SP_0195_LCM_WHOLE_CIS_conc0_TPcontrol	Ddx55_47703	47703	BCL_SP_0195_LCM	2	CIS	5	WHOLE	100362764
Ddx55	25.1372	1.22695	0.539703	2.27338	0.0230035	0.196751	BCL_SP_0195_LCM_CPT_CIS_conc5_TP4	BCL_SP_0195_LCM_CPT_CIS_conc0_TPcontrol	Ddx55_47703	47703	BCL_SP_0195_LCM	4	CIS	5	CPT	100362764
Ddx55	36.2715	0.139503	0.230519	0.605167	0.545068	0.787841	BCL_SP_0195_LCM_WHOLE_CIS_conc5_TP192	BCL_SP_0195_LCM_WHOLE_CIS_conc0_TPcontrol	Ddx55_47703	47703	BCL_SP_0195_LCM	192	CIS	5	WHOLE	100362764
Ddx55	36.2715	-0.51563	0.235482	-2.18968	0.0285474	0.0810013	BCL_SP_0195_LCM_WHOLE_CIS_conc5_TP4	BCL_SP_0195_LCM_WHOLE_CIS_conc0_TPcontrol	Ddx55_47703	47703	BCL_SP_0195_LCM	4	CIS	5	WHOLE	100362764
Ddx55	36.2715	0.0450291	0.232086	0.194019	0.846161	0.991537	BCL_SP_0195_LCM_WHOLE_CIS_conc5_TP1	BCL_SP_0195_LCM_WHOLE_CIS_conc0_TPcontrol	Ddx55_47703	47703	BCL_SP_0195_LCM	1	CIS	5	WHOLE	100362764
Ddx55	25.1372	-0.464752	0.555525	-0.836601	0.402817	0.807883	BCL_SP_0195_LCM_CPT_CIS_conc5_TP2	BCL_SP_0195_LCM_CPT_CIS_conc0_TPcontrol	Ddx55_47703	47703	BCL_SP_0195_LCM	2	CIS	5	CPT	100362764
Ddx55	15.9834	0.0361698	0.864537	0.0418372	0.966629	0.989185	BCL_SP_0195_LCM_PPT_CIS_conc5_TP672	BCL_SP_0195_LCM_PPT_CIS_conc0_TPcontrol	Ddx55_47703	47703	BCL_SP_0195_LCM	672	CIS	5	PPT	100362764
Ddx55	15.9834	-0.409583	0.863788	-0.47417	0.635379	1	BCL_SP_0195_LCM_PPT_CIS_conc5_TP2	BCL_SP_0195_LCM_PPT_CIS_conc0_TPcontrol	Ddx55_47703	47703	BCL_SP_0195_LCM	2	CIS	5	PPT	100362764
Ddx55	15.9834	-0.526551	1.0272	-0.512606	0.608227	0.775943	BCL_SP_0195_LCM_PPT_CIS_conc5_TP240	BCL_SP_0195_LCM_PPT_CIS_conc0_TPcontrol	Ddx55_47703	47703	BCL_SP_0195_LCM	240	CIS	5	PPT	100362764
Ddx55	15.9834	0.357337	1.01881	0.350739	0.725784	0.82562	BCL_SP_0195_LCM_PPT_CIS_conc5_TP480	BCL_SP_0195_LCM_PPT_CIS_conc0_TPcontrol	Ddx55_47703	47703	BCL_SP_0195_LCM	480	CIS	5	PPT	100362764
Ddx55	15.9834	-0.178042	1.00904	-0.176447	0.859943	1	BCL_SP_0195_LCM_PPT_CIS_conc5_TP4	BCL_SP_0195_LCM_PPT_CIS_conc0_TPcontrol	Ddx55_47703	47703	BCL_SP_0195_LCM	4	CIS	5	PPT	100362764
Ddx55	36.2715	0.072635	0.23006	0.315722	0.752214	0.859224	BCL_SP_0195_LCM_WHOLE_CIS_conc5_TP288	BCL_SP_0195_LCM_WHOLE_CIS_conc0_TPcontrol	Ddx55_47703	47703	BCL_SP_0195_LCM	288	CIS	5	WHOLE	100362764
Ddx55	36.2715	0.092106	0.229863	0.4007	0.688641	0.836425	BCL_SP_0195_LCM_WHOLE_CIS_conc5_TP480	BCL_SP_0195_LCM_WHOLE_CIS_conc0_TPcontrol	Ddx55_47703	47703	BCL_SP_0195_LCM	480	CIS	5	WHOLE	100362764
Ddx55	15.9834	-0.604226	0.871121	-0.693619	0.487921	1	BCL_SP_0195_LCM_PPT_CIS_conc5_TP1	BCL_SP_0195_LCM_PPT_CIS_conc0_TPcontrol	Ddx55_47703	47703	BCL_SP_0195_LCM	1	CIS	5	PPT	100362764
Ddx55	15.9834	0.102523	0.870389	0.117789	0.906235	0.959414	BCL_SP_0195_LCM_PPT_CIS_conc5_TP192	BCL_SP_0195_LCM_PPT_CIS_conc0_TPcontrol	Ddx55_47703	47703	BCL_SP_0195_LCM	192	CIS	5	PPT	100362764
Ddx55	25.1372	0.396186	0.543718	0.728661	0.466209	0.968799	BCL_SP_0195_LCM_CPT_CIS_conc5_TP240	BCL_SP_0195_LCM_CPT_CIS_conc0_TPcontrol	Ddx55_47703	47703	BCL_SP_0195_LCM	240	CIS	5	CPT	100362764
Ddx55	36.2715	0.169231	0.230995	0.732619	0.463791	0.871161	BCL_SP_0195_LCM_WHOLE_CIS_conc5_TP24	BCL_SP_0195_LCM_WHOLE_CIS_conc0_TPcontrol	Ddx55_47703	47703	BCL_SP_0195_LCM	24	CIS	5	WHOLE	100362764
Ddx58	1.57061	0.105638	2.50329	0.0421999	0.966339	NA	BCL_SP_0195_LCM_CPT_CIS_conc5_TP672	BCL_SP_0195_LCM_CPT_CIS_conc0_TPcontrol	Ddx58_8456	8456	BCL_SP_0195_LCM	672	CIS	5	CPT	297989
Ddx58	3.01038	0.552273	0.549212	1.00557	0.31462	0.548053	BCL_SP_0195_LCM_WHOLE_CIS_conc5_TP672	BCL_SP_0195_LCM_WHOLE_CIS_conc0_TPcontrol	Ddx58_8456	8456	BCL_SP_0195_LCM	672	CIS	5	WHOLE	297989
Ddx58	2.24281	-0.909425	2.72875	-0.333275	0.738927	0.863547	BCL_SP_0195_LCM_PPT_CIS_conc5_TP288	BCL_SP_0195_LCM_PPT_CIS_conc0_TPcontrol	Ddx58_8456	8456	BCL_SP_0195_LCM	288	CIS	5	PPT	297989
Ddx58	3.01038	0.509683	0.556911	0.915196	0.360089	0.649652	BCL_SP_0195_LCM_WHOLE_CIS_conc5_TP192	BCL_SP_0195_LCM_WHOLE_CIS_conc0_TPcontrol	Ddx58_8456	8456	BCL_SP_0195_LCM	192	CIS	5	WHOLE	297989
Ddx58	3.01038	0.0405887	0.571546	0.0710156	0.943385	0.970909	BCL_SP_0195_LCM_WHOLE_CIS_conc5_TP240	BCL_SP_0195_LCM_WHOLE_CIS_conc0_TPcontrol	Ddx58_8456	8456	BCL_SP_0195_LCM	240	CIS	5	WHOLE	297989
Ddx58	3.01038	0.426733	0.561434	0.760077	0.447209	0.613825	BCL_SP_0195_LCM_WHOLE_CIS_conc5_TP2	BCL_SP_0195_LCM_WHOLE_CIS_conc0_TPcontrol	Ddx58_8456	8456	BCL_SP_0195_LCM	2	CIS	5	WHOLE	297989
Ddx58	1.57061	-0.952155	2.52464	-0.377146	0.706065	NA	BCL_SP_0195_LCM_CPT_CIS_conc5_TP1	BCL_SP_0195_LCM_CPT_CIS_conc0_TPcontrol	Ddx58_8456	8456	BCL_SP_0195_LCM	1	CIS	5	CPT	297989
Ddx58	1.57061	-0.760481	2.52827	-0.300791	0.763574	NA	BCL_SP_0195_LCM_CPT_CIS_conc5_TP360	BCL_SP_0195_LCM_CPT_CIS_conc0_TPcontrol	Ddx58_8456	8456	BCL_SP_0195_LCM	360	CIS	5	CPT	297989
Ddx58	3.01038	0.529008	0.55478	0.953545	0.340314	0.486822	BCL_SP_0195_LCM_WHOLE_CIS_conc5_TP4	BCL_SP_0195_LCM_WHOLE_CIS_conc0_TPcontrol	Ddx58_8456	8456	BCL_SP_0195_LCM	4	CIS	5	WHOLE	297989
Ddx58	2.24281	-1.21951	2.72935	-0.446814	0.655009	NA	BCL_SP_0195_LCM_PPT_CIS_conc5_TP120	BCL_SP_0195_LCM_PPT_CIS_conc0_TPcontrol	Ddx58_8456	8456	BCL_SP_0195_LCM	120	CIS	5	PPT	297989
Ddx58	1.57061	1.4637	2.46953	0.592702	0.553381	NA	BCL_SP_0195_LCM_CPT_CIS_conc5_TP480	BCL_SP_0195_LCM_CPT_CIS_conc0_TPcontrol	Ddx58_8456	8456	BCL_SP_0195_LCM	480	CIS	5	CPT	297989
Ddx58	1.57061	-0.852711	2.54958	-0.334451	0.738039	NA	BCL_SP_0195_LCM_CPT_CIS_conc5_TP4	BCL_SP_0195_LCM_CPT_CIS_conc0_TPcontrol	Ddx58_8456	8456	BCL_SP_0195_LCM	4	CIS	5	CPT	297989
Ddx58	1.57061	-3.77486	2.71582	-1.38995	0.164544	NA	BCL_SP_0195_LCM_CPT_CIS_conc5_TP2	BCL_SP_0195_LCM_CPT_CIS_conc0_TPcontrol	Ddx58_8456	8456	BCL_SP_0195_LCM	2	CIS	5	CPT	297989
Ddx58	2.24281	-1.60102	2.36308	-0.677515	0.49808	NA	BCL_SP_0195_LCM_PPT_CIS_conc5_TP72	BCL_SP_0195_LCM_PPT_CIS_conc0_TPcontrol	Ddx58_8456	8456	BCL_SP_0195_LCM	72	CIS	5	PPT	297989
Ddx58	1.57061	1.25014	2.47246	0.505624	0.61312	NA	BCL_SP_0195_LCM_CPT_CIS_conc5_TP192	BCL_SP_0195_LCM_CPT_CIS_conc0_TPcontrol	Ddx58_8456	8456	BCL_SP_0195_LCM	192	CIS	5	CPT	297989
Ddx58	3.01038	0.45254	0.561177	0.806413	0.420005	0.777277	BCL_SP_0195_LCM_WHOLE_CIS_conc5_TP72	BCL_SP_0195_LCM_WHOLE_CIS_conc0_TPcontrol	Ddx58_8456	8456	BCL_SP_0195_LCM	72	CIS	5	WHOLE	297989
Ddx58	2.24281	-4.34695	2.55395	-1.70205	0.0887456	NA	BCL_SP_0195_LCM_PPT_CIS_conc5_TP24	BCL_SP_0195_LCM_PPT_CIS_conc0_TPcontrol	Ddx58_8456	8456	BCL_SP_0195_LCM	24	CIS	5	PPT	297989
Ddx58	2.24281	-0.0810913	2.29126	-0.0353915	0.971768	NA	BCL_SP_0195_LCM_PPT_CIS_conc5_TP672	BCL_SP_0195_LCM_PPT_CIS_conc0_TPcontrol	Ddx58_8456	8456	BCL_SP_0195_LCM	672	CIS	5	PPT	297989
Ddx58	1.57061	-4.16022	2.71582	-1.53185	0.125561	NA	BCL_SP_0195_LCM_CPT_CIS_conc5_TP120	BCL_SP_0195_LCM_CPT_CIS_conc0_TPcontrol	Ddx58_8456	8456	BCL_SP_0195_LCM	120	CIS	5	CPT	297989
Ddx58	2.24281	0.499313	2.66731	0.187197	0.851506	NA	BCL_SP_0195_LCM_PPT_CIS_conc5_TP4	BCL_SP_0195_LCM_PPT_CIS_conc0_TPcontrol	Ddx58_8456	8456	BCL_SP_0195_LCM	4	CIS	5	PPT	297989
Ddx58	1.57061	-1.06955	2.54962	-0.419496	0.674854	NA	BCL_SP_0195_LCM_CPT_CIS_conc5_TP240	BCL_SP_0195_LCM_CPT_CIS_conc0_TPcontrol	Ddx58_8456	8456	BCL_SP_0195_LCM	240	CIS	5	CPT	297989
Ddx58	3.01038	0.473954	0.553762	0.855881	0.392064	0.625141	BCL_SP_0195_LCM_WHOLE_CIS_conc5_TP120	BCL_SP_0195_LCM_WHOLE_CIS_conc0_TPcontrol	Ddx58_8456	8456	BCL_SP_0195_LCM	120	CIS	5	WHOLE	297989
Ddx58	1.57061	1.25439	2.46724	0.508418	0.61116	NA	BCL_SP_0195_LCM_CPT_CIS_conc5_TP72	BCL_SP_0195_LCM_CPT_CIS_conc0_TPcontrol	Ddx58_8456	8456	BCL_SP_0195_LCM	72	CIS	5	CPT	297989
Ddx58	2.24281	0.927288	2.67675	0.346423	0.729024	NA	BCL_SP_0195_LCM_PPT_CIS_conc5_TP240	BCL_SP_0195_LCM_PPT_CIS_conc0_TPcontrol	Ddx58_8456	8456	BCL_SP_0195_LCM	240	CIS	5	PPT	297989
Ddx58	1.57061	1.6667	2.46701	0.675595	0.499298	NA	BCL_SP_0195_LCM_CPT_CIS_conc5_TP288	BCL_SP_0195_LCM_CPT_CIS_conc0_TPcontrol	Ddx58_8456	8456	BCL_SP_0195_LCM	288	CIS	5	CPT	297989
Ddx58	3.01038	0.314785	0.560262	0.561853	0.574216	0.817391	BCL_SP_0195_LCM_WHOLE_CIS_conc5_TP360	BCL_SP_0195_LCM_WHOLE_CIS_conc0_TPcontrol	Ddx58_8456	8456	BCL_SP_0195_LCM	360	CIS	5	WHOLE	297989
Ddx58	3.01038	0.699507	0.547307	1.27809	0.201218	0.432904	BCL_SP_0195_LCM_WHOLE_CIS_conc5_TP480	BCL_SP_0195_LCM_WHOLE_CIS_conc0_TPcontrol	Ddx58_8456	8456	BCL_SP_0195_LCM	480	CIS	5	WHOLE	297989
Ddx58	3.01038	-0.0531763	0.583659	-0.0911085	0.927406	0.998045	BCL_SP_0195_LCM_WHOLE_CIS_conc5_TP1	BCL_SP_0195_LCM_WHOLE_CIS_conc0_TPcontrol	Ddx58_8456	8456	BCL_SP_0195_LCM	1	CIS	5	WHOLE	297989
Ddx58	2.24281	-1.27959	2.35763	-0.542746	0.587305	0.79248	BCL_SP_0195_LCM_PPT_CIS_conc5_TP192	BCL_SP_0195_LCM_PPT_CIS_conc0_TPcontrol	Ddx58_8456	8456	BCL_SP_0195_LCM	192	CIS	5	PPT	297989
Ddx58	2.24281	-1.43317	2.33163	-0.614664	0.538777	NA	BCL_SP_0195_LCM_PPT_CIS_conc5_TP1	BCL_SP_0195_LCM_PPT_CIS_conc0_TPcontrol	Ddx58_8456	8456	BCL_SP_0195_LCM	1	CIS	5	PPT	297989
Ddx58	2.24281	0.774968	2.27562	0.340552	0.733441	NA	BCL_SP_0195_LCM_PPT_CIS_conc5_TP2	BCL_SP_0195_LCM_PPT_CIS_conc0_TPcontrol	Ddx58_8456	8456	BCL_SP_0195_LCM	2	CIS	5	PPT	297989
Ddx58	3.01038	-0.429495	0.603025	-0.712235	0.476319	0.874578	BCL_SP_0195_LCM_WHOLE_CIS_conc5_TP24	BCL_SP_0195_LCM_WHOLE_CIS_conc0_TPcontrol	Ddx58_8456	8456	BCL_SP_0195_LCM	24	CIS	5	WHOLE	297989
Ddx58	3.01038	0.670513	0.548307	1.22288	0.221375	0.417568	BCL_SP_0195_LCM_WHOLE_CIS_conc5_TP288	BCL_SP_0195_LCM_WHOLE_CIS_conc0_TPcontrol	Ddx58_8456	8456	BCL_SP_0195_LCM	288	CIS	5	WHOLE	297989
Ddx58	2.24281	-4.42249	3.02199	-1.46344	0.143348	0.293121	BCL_SP_0195_LCM_PPT_CIS_conc5_TP480	BCL_SP_0195_LCM_PPT_CIS_conc0_TPcontrol	Ddx58_8456	8456	BCL_SP_0195_LCM	480	CIS	5	PPT	297989
Ddx58	1.57061	-0.614573	2.56172	-0.239906	0.810403	NA	BCL_SP_0195_LCM_CPT_CIS_conc5_TP24	BCL_SP_0195_LCM_CPT_CIS_conc0_TPcontrol	Ddx58_8456	8456	BCL_SP_0195_LCM	24	CIS	5	CPT	297989
Ddx59	15.7142	-1.36465	0.853369	-1.59914	0.10979	0.560312	BCL_SP_0195_LCM_PPT_CIS_conc5_TP672	BCL_SP_0195_LCM_PPT_CIS_conc0_TPcontrol	Ddx59_40919	40919	BCL_SP_0195_LCM	672	CIS	5	PPT	289402
Ddx59	16.1842	0.682053	0.258794	2.6355	0.0084013	0.0606665	BCL_SP_0195_LCM_WHOLE_CIS_conc5_TP192	BCL_SP_0195_LCM_WHOLE_CIS_conc0_TPcontrol	Ddx59_40919	40919	BCL_SP_0195_LCM	192	CIS	5	WHOLE	289402
Ddx59	10.0391	-0.0676289	0.887896	-0.0761675	0.939286	0.992944	BCL_SP_0195_LCM_CPT_CIS_conc5_TP360	BCL_SP_0195_LCM_CPT_CIS_conc0_TPcontrol	Ddx59_40919	40919	BCL_SP_0195_LCM	360	CIS	5	CPT	289402
Ddx59	10.0391	-0.2686	0.88729	-0.302719	0.762104	0.999523	BCL_SP_0195_LCM_CPT_CIS_conc5_TP1	BCL_SP_0195_LCM_CPT_CIS_conc0_TPcontrol	Ddx59_40919	40919	BCL_SP_0195_LCM	1	CIS	5	CPT	289402
Ddx59	10.0391	-0.925046	0.905429	-1.02167	0.306939	0.706975	BCL_SP_0195_LCM_CPT_CIS_conc5_TP4	BCL_SP_0195_LCM_CPT_CIS_conc0_TPcontrol	Ddx59_40919	40919	BCL_SP_0195_LCM	4	CIS	5	CPT	289402
Ddx59	15.7142	0.0546006	0.982317	0.0555835	0.955674	0.980223	BCL_SP_0195_LCM_PPT_CIS_conc5_TP120	BCL_SP_0195_LCM_PPT_CIS_conc0_TPcontrol	Ddx59_40919	40919	BCL_SP_0195_LCM	120	CIS	5	PPT	289402
Ddx59	10.0391	-1.06492	0.910228	-1.16995	0.24202	NA	BCL_SP_0195_LCM_CPT_CIS_conc5_TP672	BCL_SP_0195_LCM_CPT_CIS_conc0_TPcontrol	Ddx59_40919	40919	BCL_SP_0195_LCM	672	CIS	5	CPT	289402
Ddx59	16.1842	0.463852	0.262641	1.76611	0.077378	0.351056	BCL_SP_0195_LCM_WHOLE_CIS_conc5_TP72	BCL_SP_0195_LCM_WHOLE_CIS_conc0_TPcontrol	Ddx59_40919	40919	BCL_SP_0195_LCM	72	CIS	5	WHOLE	289402
Ddx59	16.1842	0.891234	0.25506	3.49421	0.00047547	0.00606471	BCL_SP_0195_LCM_WHOLE_CIS_conc5_TP120	BCL_SP_0195_LCM_WHOLE_CIS_conc0_TPcontrol	Ddx59_40919	40919	BCL_SP_0195_LCM	120	CIS	5	WHOLE	289402
Ddx59	15.7142	0.120131	0.839965	0.143018	0.886275	0.948606	BCL_SP_0195_LCM_PPT_CIS_conc5_TP72	BCL_SP_0195_LCM_PPT_CIS_conc0_TPcontrol	Ddx59_40919	40919	BCL_SP_0195_LCM	72	CIS	5	PPT	289402
Ddx59	16.1842	0.477027	0.260586	1.83059	0.0671612	0.198825	BCL_SP_0195_LCM_WHOLE_CIS_conc5_TP240	BCL_SP_0195_LCM_WHOLE_CIS_conc0_TPcontrol	Ddx59_40919	40919	BCL_SP_0195_LCM	240	CIS	5	WHOLE	289402
Ddx59	10.0391	-0.703544	0.903002	-0.779117	0.435911	0.763574	BCL_SP_0195_LCM_CPT_CIS_conc5_TP288	BCL_SP_0195_LCM_CPT_CIS_conc0_TPcontrol	Ddx59_40919	40919	BCL_SP_0195_LCM	288	CIS	5	CPT	289402
Ddx59	10.0391	-0.941111	0.901331	-1.04414	0.296423	0.934026	BCL_SP_0195_LCM_CPT_CIS_conc5_TP240	BCL_SP_0195_LCM_CPT_CIS_conc0_TPcontrol	Ddx59_40919	40919	BCL_SP_0195_LCM	240	CIS	5	CPT	289402
Ddx59	15.7142	-0.110755	0.846596	-0.130824	0.895914	0.972967	BCL_SP_0195_LCM_PPT_CIS_conc5_TP24	BCL_SP_0195_LCM_PPT_CIS_conc0_TPcontrol	Ddx59_40919	40919	BCL_SP_0195_LCM	24	CIS	5	PPT	289402
Ddx59	10.0391	-0.180158	0.893571	-0.201616	0.840217	0.982087	BCL_SP_0195_LCM_CPT_CIS_conc5_TP480	BCL_SP_0195_LCM_CPT_CIS_conc0_TPcontrol	Ddx59_40919	40919	BCL_SP_0195_LCM	480	CIS	5	CPT	289402
Ddx59	16.1842	-0.0799934	0.271623	-0.294502	0.768374	0.856699	BCL_SP_0195_LCM_WHOLE_CIS_conc5_TP2	BCL_SP_0195_LCM_WHOLE_CIS_conc0_TPcontrol	Ddx59_40919	40919	BCL_SP_0195_LCM	2	CIS	5	WHOLE	289402
Ddx59	15.7142	-0.43731	0.836545	-0.522757	0.601143	1	BCL_SP_0195_LCM_PPT_CIS_conc5_TP2	BCL_SP_0195_LCM_PPT_CIS_conc0_TPcontrol	Ddx59_40919	40919	BCL_SP_0195_LCM	2	CIS	5	PPT	289402
Ddx59	15.7142	0.193353	0.98426	0.196445	0.844262	0.923897	BCL_SP_0195_LCM_PPT_CIS_conc5_TP240	BCL_SP_0195_LCM_PPT_CIS_conc0_TPcontrol	Ddx59_40919	40919	BCL_SP_0195_LCM	240	CIS	5	PPT	289402
Ddx59	10.0391	-1.25852	0.913072	-1.37834	0.168099	0.604686	BCL_SP_0195_LCM_CPT_CIS_conc5_TP2	BCL_SP_0195_LCM_CPT_CIS_conc0_TPcontrol	Ddx59_40919	40919	BCL_SP_0195_LCM	2	CIS	5	CPT	289402
Ddx59	10.0391	0.0959372	0.889336	0.107875	0.914095	0.998754	BCL_SP_0195_LCM_CPT_CIS_conc5_TP192	BCL_SP_0195_LCM_CPT_CIS_conc0_TPcontrol	Ddx59_40919	40919	BCL_SP_0195_LCM	192	CIS	5	CPT	289402
Ddx59	16.1842	0.314893	0.265319	1.18685	0.235287	0.742534	BCL_SP_0195_LCM_WHOLE_CIS_conc5_TP24	BCL_SP_0195_LCM_WHOLE_CIS_conc0_TPcontrol	Ddx59_40919	40919	BCL_SP_0195_LCM	24	CIS	5	WHOLE	289402
Ddx59	15.7142	-0.501918	0.993075	-0.505418	0.613265	0.779089	BCL_SP_0195_LCM_PPT_CIS_conc5_TP288	BCL_SP_0195_LCM_PPT_CIS_conc0_TPcontrol	Ddx59_40919	40919	BCL_SP_0195_LCM	288	CIS	5	PPT	289402
Ddx59	10.0391	-0.904827	0.899507	-1.00591	0.314457	0.967957	BCL_SP_0195_LCM_CPT_CIS_conc5_TP72	BCL_SP_0195_LCM_CPT_CIS_conc0_TPcontrol	Ddx59_40919	40919	BCL_SP_0195_LCM	72	CIS	5	CPT	289402
Ddx59	16.1842	0.567502	0.257541	2.20354	0.0275566	0.138307	BCL_SP_0195_LCM_WHOLE_CIS_conc5_TP672	BCL_SP_0195_LCM_WHOLE_CIS_conc0_TPcontrol	Ddx59_40919	40919	BCL_SP_0195_LCM	672	CIS	5	WHOLE	289402
Ddx59	15.7142	-0.224365	0.977434	-0.229545	0.818446	1	BCL_SP_0195_LCM_PPT_CIS_conc5_TP4	BCL_SP_0195_LCM_PPT_CIS_conc0_TPcontrol	Ddx59_40919	40919	BCL_SP_0195_LCM	4	CIS	5	PPT	289402
Ddx59	15.7142	-0.573758	0.851609	-0.673734	0.500481	0.736441	BCL_SP_0195_LCM_PPT_CIS_conc5_TP192	BCL_SP_0195_LCM_PPT_CIS_conc0_TPcontrol	Ddx59_40919	40919	BCL_SP_0195_LCM	192	CIS	5	PPT	289402
Ddx59	10.0391	-1.25158	0.905401	-1.38235	0.166864	0.999004	BCL_SP_0195_LCM_CPT_CIS_conc5_TP120	BCL_SP_0195_LCM_CPT_CIS_conc0_TPcontrol	Ddx59_40919	40919	BCL_SP_0195_LCM	120	CIS	5	CPT	289402
Ddx59	15.7142	0.00649686	0.837603	0.00775649	0.993811	1	BCL_SP_0195_LCM_PPT_CIS_conc5_TP1	BCL_SP_0195_LCM_PPT_CIS_conc0_TPcontrol	Ddx59_40919	40919	BCL_SP_0195_LCM	1	CIS	5	PPT	289402
Ddx59	16.1842	0.579844	0.258243	2.24534	0.024746	0.131285	BCL_SP_0195_LCM_WHOLE_CIS_conc5_TP480	BCL_SP_0195_LCM_WHOLE_CIS_conc0_TPcontrol	Ddx59_40919	40919	BCL_SP_0195_LCM	480	CIS	5	WHOLE	289402
Ddx59	16.1842	0.759505	0.257336	2.95141	0.00316324	0.0155715	BCL_SP_0195_LCM_WHOLE_CIS_conc5_TP4	BCL_SP_0195_LCM_WHOLE_CIS_conc0_TPcontrol	Ddx59_40919	40919	BCL_SP_0195_LCM	4	CIS	5	WHOLE	289402
Ddx59	16.1842	0.250495	0.266713	0.939194	0.347631	0.932143	BCL_SP_0195_LCM_WHOLE_CIS_conc5_TP1	BCL_SP_0195_LCM_WHOLE_CIS_conc0_TPcontrol	Ddx59_40919	40919	BCL_SP_0195_LCM	1	CIS	5	WHOLE	289402
Ddx59	16.1842	0.327555	0.262219	1.24917	0.211603	0.517384	BCL_SP_0195_LCM_WHOLE_CIS_conc5_TP360	BCL_SP_0195_LCM_WHOLE_CIS_conc0_TPcontrol	Ddx59_40919	40919	BCL_SP_0195_LCM	360	CIS	5	WHOLE	289402
Ddx59	16.1842	0.525121	0.259011	2.02741	0.0426209	0.143344	BCL_SP_0195_LCM_WHOLE_CIS_conc5_TP288	BCL_SP_0195_LCM_WHOLE_CIS_conc0_TPcontrol	Ddx59_40919	40919	BCL_SP_0195_LCM	288	CIS	5	WHOLE	289402
Ddx59	15.7142	-0.584202	1.00185	-0.583122	0.559811	0.701869	BCL_SP_0195_LCM_PPT_CIS_conc5_TP480	BCL_SP_0195_LCM_PPT_CIS_conc0_TPcontrol	Ddx59_40919	40919	BCL_SP_0195_LCM	480	CIS	5	PPT	289402
Ddx59	10.0391	0.775629	0.893013	0.868553	0.385092	0.754967	BCL_SP_0195_LCM_CPT_CIS_conc5_TP24	BCL_SP_0195_LCM_CPT_CIS_conc0_TPcontrol	Ddx59_40919	40919	BCL_SP_0195_LCM	24	CIS	5	CPT	289402
Ddx6	212.193	0.707292	0.511667	1.38233	0.166871	0.349874	BCL_SP_0195_LCM_PPT_CIS_conc5_TP120	BCL_SP_0195_LCM_PPT_CIS_conc0_TPcontrol	Ddx6_44843	44843	BCL_SP_0195_LCM	120	CIS	5	PPT	500988
Ddx6	212.193	0.448109	0.436535	1.02651	0.30465	0.753924	BCL_SP_0195_LCM_PPT_CIS_conc5_TP672	BCL_SP_0195_LCM_PPT_CIS_conc0_TPcontrol	Ddx6_44843	44843	BCL_SP_0195_LCM	672	CIS	5	PPT	500988
Ddx6	230.32	-0.0747291	0.20387	-0.366553	0.713952	0.999523	BCL_SP_0195_LCM_CPT_CIS_conc5_TP1	BCL_SP_0195_LCM_CPT_CIS_conc0_TPcontrol	Ddx6_44843	44843	BCL_SP_0195_LCM	1	CIS	5	CPT	500988
Ddx6	212.193	0.713331	0.436726	1.63336	0.102393	0.324826	BCL_SP_0195_LCM_PPT_CIS_conc5_TP72	BCL_SP_0195_LCM_PPT_CIS_conc0_TPcontrol	Ddx6_44843	44843	BCL_SP_0195_LCM	72	CIS	5	PPT	500988
Ddx6	230.32	0.212882	0.203919	1.04395	0.296506	0.934026	BCL_SP_0195_LCM_CPT_CIS_conc5_TP240	BCL_SP_0195_LCM_CPT_CIS_conc0_TPcontrol	Ddx6_44843	44843	BCL_SP_0195_LCM	240	CIS	5	CPT	500988
Ddx6	361.227	0.0924607	0.243878	0.379126	0.704594	0.84836	BCL_SP_0195_LCM_WHOLE_CIS_conc5_TP120	BCL_SP_0195_LCM_WHOLE_CIS_conc0_TPcontrol	Ddx6_44843	44843	BCL_SP_0195_LCM	120	CIS	5	WHOLE	500988
Ddx6	230.32	0.535239	0.203183	2.63427	0.00843192	0.211664	BCL_SP_0195_LCM_CPT_CIS_conc5_TP360	BCL_SP_0195_LCM_CPT_CIS_conc0_TPcontrol	Ddx6_44843	44843	BCL_SP_0195_LCM	360	CIS	5	CPT	500988
Ddx6	361.227	0.044994	0.244042	0.184369	0.853724	0.913321	BCL_SP_0195_LCM_WHOLE_CIS_conc5_TP2	BCL_SP_0195_LCM_WHOLE_CIS_conc0_TPcontrol	Ddx6_44843	44843	BCL_SP_0195_LCM	2	CIS	5	WHOLE	500988
Ddx6	361.227	0.136377	0.243997	0.558929	0.57621	0.861534	BCL_SP_0195_LCM_WHOLE_CIS_conc5_TP72	BCL_SP_0195_LCM_WHOLE_CIS_conc0_TPcontrol	Ddx6_44843	44843	BCL_SP_0195_LCM	72	CIS	5	WHOLE	500988
Ddx6	212.193	0.0806582	0.51397	0.156932	0.875299	0.925571	BCL_SP_0195_LCM_PPT_CIS_conc5_TP480	BCL_SP_0195_LCM_PPT_CIS_conc0_TPcontrol	Ddx6_44843	44843	BCL_SP_0195_LCM	480	CIS	5	PPT	500988
Ddx6	230.32	0.349304	0.204005	1.71224	0.0868531	0.480254	BCL_SP_0195_LCM_CPT_CIS_conc5_TP2	BCL_SP_0195_LCM_CPT_CIS_conc0_TPcontrol	Ddx6_44843	44843	BCL_SP_0195_LCM	2	CIS	5	CPT	500988
Ddx6	230.32	-0.145634	0.205538	-0.708552	0.478602	0.998754	BCL_SP_0195_LCM_CPT_CIS_conc5_TP192	BCL_SP_0195_LCM_CPT_CIS_conc0_TPcontrol	Ddx6_44843	44843	BCL_SP_0195_LCM	192	CIS	5	CPT	500988
Ddx6	230.32	0.108066	0.204942	0.5273	0.597985	0.939756	BCL_SP_0195_LCM_CPT_CIS_conc5_TP480	BCL_SP_0195_LCM_CPT_CIS_conc0_TPcontrol	Ddx6_44843	44843	BCL_SP_0195_LCM	480	CIS	5	CPT	500988
Ddx6	230.32	0.0683824	0.203974	0.33525	0.737436	0.999004	BCL_SP_0195_LCM_CPT_CIS_conc5_TP120	BCL_SP_0195_LCM_CPT_CIS_conc0_TPcontrol	Ddx6_44843	44843	BCL_SP_0195_LCM	120	CIS	5	CPT	500988
Ddx6	230.32	-0.103543	0.204525	-0.50626	0.612674	0.997487	BCL_SP_0195_LCM_CPT_CIS_conc5_TP72	BCL_SP_0195_LCM_CPT_CIS_conc0_TPcontrol	Ddx6_44843	44843	BCL_SP_0195_LCM	72	CIS	5	CPT	500988
Ddx6	230.32	0.342202	0.204276	1.67519	0.0938964	0.357405	BCL_SP_0195_LCM_CPT_CIS_conc5_TP672	BCL_SP_0195_LCM_CPT_CIS_conc0_TPcontrol	Ddx6_44843	44843	BCL_SP_0195_LCM	672	CIS	5	CPT	500988
Ddx6	212.193	0.0205802	0.43642	0.0471568	0.962388	1	BCL_SP_0195_LCM_PPT_CIS_conc5_TP2	BCL_SP_0195_LCM_PPT_CIS_conc0_TPcontrol	Ddx6_44843	44843	BCL_SP_0195_LCM	2	CIS	5	PPT	500988
Ddx6	212.193	-0.206491	0.438689	-0.470701	0.637854	0.82512	BCL_SP_0195_LCM_PPT_CIS_conc5_TP192	BCL_SP_0195_LCM_PPT_CIS_conc0_TPcontrol	Ddx6_44843	44843	BCL_SP_0195_LCM	192	CIS	5	PPT	500988
Ddx6	361.227	0.360278	0.243728	1.4782	0.139355	0.312139	BCL_SP_0195_LCM_WHOLE_CIS_conc5_TP288	BCL_SP_0195_LCM_WHOLE_CIS_conc0_TPcontrol	Ddx6_44843	44843	BCL_SP_0195_LCM	288	CIS	5	WHOLE	500988
Ddx6	230.32	-0.248659	0.205784	-1.20835	0.226913	0.630457	BCL_SP_0195_LCM_CPT_CIS_conc5_TP4	BCL_SP_0195_LCM_CPT_CIS_conc0_TPcontrol	Ddx6_44843	44843	BCL_SP_0195_LCM	4	CIS	5	CPT	500988
Ddx6	361.227	-0.102921	0.244195	-0.421471	0.673411	0.939782	BCL_SP_0195_LCM_WHOLE_CIS_conc5_TP24	BCL_SP_0195_LCM_WHOLE_CIS_conc0_TPcontrol	Ddx6_44843	44843	BCL_SP_0195_LCM	24	CIS	5	WHOLE	500988
Ddx6	361.227	0.0752638	0.243982	0.308481	0.757716	0.899773	BCL_SP_0195_LCM_WHOLE_CIS_conc5_TP192	BCL_SP_0195_LCM_WHOLE_CIS_conc0_TPcontrol	Ddx6_44843	44843	BCL_SP_0195_LCM	192	CIS	5	WHOLE	500988
Ddx6	212.193	0.88223	0.511817	1.72372	0.0847584	0.237201	BCL_SP_0195_LCM_PPT_CIS_conc5_TP288	BCL_SP_0195_LCM_PPT_CIS_conc0_TPcontrol	Ddx6_44843	44843	BCL_SP_0195_LCM	288	CIS	5	PPT	500988
Ddx6	361.227	-0.301431	0.244226	-1.23423	0.217118	0.427468	BCL_SP_0195_LCM_WHOLE_CIS_conc5_TP240	BCL_SP_0195_LCM_WHOLE_CIS_conc0_TPcontrol	Ddx6_44843	44843	BCL_SP_0195_LCM	240	CIS	5	WHOLE	500988
Ddx6	361.227	0.0486848	0.244096	0.199449	0.841911	0.991531	BCL_SP_0195_LCM_WHOLE_CIS_conc5_TP1	BCL_SP_0195_LCM_WHOLE_CIS_conc0_TPcontrol	Ddx6_44843	44843	BCL_SP_0195_LCM	1	CIS	5	WHOLE	500988
Ddx6	361.227	0.2156	0.243758	0.884484	0.376435	0.60785	BCL_SP_0195_LCM_WHOLE_CIS_conc5_TP672	BCL_SP_0195_LCM_WHOLE_CIS_conc0_TPcontrol	Ddx6_44843	44843	BCL_SP_0195_LCM	672	CIS	5	WHOLE	500988
Ddx6	230.32	-0.406433	0.211117	-1.92516	0.0542097	0.34434	BCL_SP_0195_LCM_CPT_CIS_conc5_TP24	BCL_SP_0195_LCM_CPT_CIS_conc0_TPcontrol	Ddx6_44843	44843	BCL_SP_0195_LCM	24	CIS	5	CPT	500988
Ddx6	230.32	0.117493	0.20499	0.573165	0.566533	0.836779	BCL_SP_0195_LCM_CPT_CIS_conc5_TP288	BCL_SP_0195_LCM_CPT_CIS_conc0_TPcontrol	Ddx6_44843	44843	BCL_SP_0195_LCM	288	CIS	5	CPT	500988
Ddx6	361.227	0.333996	0.243765	1.37015	0.170639	0.464069	BCL_SP_0195_LCM_WHOLE_CIS_conc5_TP360	BCL_SP_0195_LCM_WHOLE_CIS_conc0_TPcontrol	Ddx6_44843	44843	BCL_SP_0195_LCM	360	CIS	5	WHOLE	500988
Ddx6	361.227	0.123839	0.243853	0.507842	0.611564	0.78623	BCL_SP_0195_LCM_WHOLE_CIS_conc5_TP480	BCL_SP_0195_LCM_WHOLE_CIS_conc0_TPcontrol	Ddx6_44843	44843	BCL_SP_0195_LCM	480	CIS	5	WHOLE	500988
Ddx6	212.193	-0.578857	0.440163	-1.31509	0.188478	0.539464	BCL_SP_0195_LCM_PPT_CIS_conc5_TP24	BCL_SP_0195_LCM_PPT_CIS_conc0_TPcontrol	Ddx6_44843	44843	BCL_SP_0195_LCM	24	CIS	5	PPT	500988
Ddx6	212.193	0.0422441	0.437053	0.0966565	0.922999	1	BCL_SP_0195_LCM_PPT_CIS_conc5_TP1	BCL_SP_0195_LCM_PPT_CIS_conc0_TPcontrol	Ddx6_44843	44843	BCL_SP_0195_LCM	1	CIS	5	PPT	500988
Ddx6	212.193	0.343736	0.512659	0.670496	0.502542	0.701484	BCL_SP_0195_LCM_PPT_CIS_conc5_TP240	BCL_SP_0195_LCM_PPT_CIS_conc0_TPcontrol	Ddx6_44843	44843	BCL_SP_0195_LCM	240	CIS	5	PPT	500988
Ddx6	361.227	0.00928866	0.243995	0.0380691	0.969633	0.980868	BCL_SP_0195_LCM_WHOLE_CIS_conc5_TP4	BCL_SP_0195_LCM_WHOLE_CIS_conc0_TPcontrol	Ddx6_44843	44843	BCL_SP_0195_LCM	4	CIS	5	WHOLE	500988
Ddx6	212.193	-0.251761	0.511697	-0.492012	0.622711	1	BCL_SP_0195_LCM_PPT_CIS_conc5_TP4	BCL_SP_0195_LCM_PPT_CIS_conc0_TPcontrol	Ddx6_44843	44843	BCL_SP_0195_LCM	4	CIS	5	PPT	500988
Ddx60	1.61898	4.18294	3.2063	1.3046	0.19203	NA	BCL_SP_0195_LCM_PPT_CIS_conc5_TP120	BCL_SP_0195_LCM_PPT_CIS_conc0_TPcontrol	Ddx60_8457	8457	BCL_SP_0195_LCM	120	CIS	5	PPT	100360801
Ddx60	4.07182	0.565879	0.596362	0.948886	0.342678	0.579263	BCL_SP_0195_LCM_WHOLE_CIS_conc5_TP480	BCL_SP_0195_LCM_WHOLE_CIS_conc0_TPcontrol	Ddx60_8457	8457	BCL_SP_0195_LCM	480	CIS	5	WHOLE	100360801
Ddx60	0.759076	-3.51453	3.72646	-0.943129	0.345615	NA	BCL_SP_0195_LCM_CPT_CIS_conc5_TP240	BCL_SP_0195_LCM_CPT_CIS_conc0_TPcontrol	Ddx60_8457	8457	BCL_SP_0195_LCM	240	CIS	5	CPT	100360801
Ddx60	0.759076	-3.23187	3.72646	-0.867278	0.38579	NA	BCL_SP_0195_LCM_CPT_CIS_conc5_TP2	BCL_SP_0195_LCM_CPT_CIS_conc0_TPcontrol	Ddx60_8457	8457	BCL_SP_0195_LCM	2	CIS	5	CPT	100360801
Ddx60	4.07182	0.929848	0.592877	1.56837	0.116796	0.357555	BCL_SP_0195_LCM_WHOLE_CIS_conc5_TP192	BCL_SP_0195_LCM_WHOLE_CIS_conc0_TPcontrol	Ddx60_8457	8457	BCL_SP_0195_LCM	192	CIS	5	WHOLE	100360801
Ddx60	1.61898	4.7318	2.75481	1.71765	0.0858604	NA	BCL_SP_0195_LCM_PPT_CIS_conc5_TP192	BCL_SP_0195_LCM_PPT_CIS_conc0_TPcontrol	Ddx60_8457	8457	BCL_SP_0195_LCM	192	CIS	5	PPT	100360801
Ddx60	0.759076	1.38458	3.55401	0.389582	0.696845	NA	BCL_SP_0195_LCM_CPT_CIS_conc5_TP72	BCL_SP_0195_LCM_CPT_CIS_conc0_TPcontrol	Ddx60_8457	8457	BCL_SP_0195_LCM	72	CIS	5	CPT	100360801
Ddx60	0.759076	-0.226509	3.59248	-0.0630509	0.949726	NA	BCL_SP_0195_LCM_CPT_CIS_conc5_TP360	BCL_SP_0195_LCM_CPT_CIS_conc0_TPcontrol	Ddx60_8457	8457	BCL_SP_0195_LCM	360	CIS	5	CPT	100360801
Ddx60	4.07182	0.227057	0.604247	0.375768	0.707089	0.88678	BCL_SP_0195_LCM_WHOLE_CIS_conc5_TP360	BCL_SP_0195_LCM_WHOLE_CIS_conc0_TPcontrol	Ddx60_8457	8457	BCL_SP_0195_LCM	360	CIS	5	WHOLE	100360801
Ddx60	1.61898	6.56556	2.70822	2.42431	0.0153376	NA	BCL_SP_0195_LCM_PPT_CIS_conc5_TP72	BCL_SP_0195_LCM_PPT_CIS_conc0_TPcontrol	Ddx60_8457	8457	BCL_SP_0195_LCM	72	CIS	5	PPT	100360801
Ddx60	1.61898	4.77062	2.73071	1.74703	0.0806322	NA	BCL_SP_0195_LCM_PPT_CIS_conc5_TP672	BCL_SP_0195_LCM_PPT_CIS_conc0_TPcontrol	Ddx60_8457	8457	BCL_SP_0195_LCM	672	CIS	5	PPT	100360801
Ddx60	4.07182	-1.02648	0.65551	-1.56593	0.117365	0.256808	BCL_SP_0195_LCM_WHOLE_CIS_conc5_TP2	BCL_SP_0195_LCM_WHOLE_CIS_conc0_TPcontrol	Ddx60_8457	8457	BCL_SP_0195_LCM	2	CIS	5	WHOLE	100360801
Ddx60	4.07182	-1.3909	0.681112	-2.0421	0.0411419	0.387925	BCL_SP_0195_LCM_WHOLE_CIS_conc5_TP24	BCL_SP_0195_LCM_WHOLE_CIS_conc0_TPcontrol	Ddx60_8457	8457	BCL_SP_0195_LCM	24	CIS	5	WHOLE	100360801
Ddx60	4.07182	0.806861	0.592631	1.36149	0.173359	0.394679	BCL_SP_0195_LCM_WHOLE_CIS_conc5_TP120	BCL_SP_0195_LCM_WHOLE_CIS_conc0_TPcontrol	Ddx60_8457	8457	BCL_SP_0195_LCM	120	CIS	5	WHOLE	100360801
Ddx60	0.759076	-2.90229	3.71421	-0.781401	0.434567	NA	BCL_SP_0195_LCM_CPT_CIS_conc5_TP24	BCL_SP_0195_LCM_CPT_CIS_conc0_TPcontrol	Ddx60_8457	8457	BCL_SP_0195_LCM	24	CIS	5	CPT	100360801
Ddx60	4.07182	0.276875	0.603793	0.458559	0.646551	0.804081	BCL_SP_0195_LCM_WHOLE_CIS_conc5_TP240	BCL_SP_0195_LCM_WHOLE_CIS_conc0_TPcontrol	Ddx60_8457	8457	BCL_SP_0195_LCM	240	CIS	5	WHOLE	100360801
Ddx60	0.759076	-2.75046	3.72646	-0.738091	0.460459	NA	BCL_SP_0195_LCM_CPT_CIS_conc5_TP1	BCL_SP_0195_LCM_CPT_CIS_conc0_TPcontrol	Ddx60_8457	8457	BCL_SP_0195_LCM	1	CIS	5	CPT	100360801
Ddx60	1.61898	0	3.44722	0	1	NA	BCL_SP_0195_LCM_PPT_CIS_conc5_TP240	BCL_SP_0195_LCM_PPT_CIS_conc0_TPcontrol	Ddx60_8457	8457	BCL_SP_0195_LCM	240	CIS	5	PPT	100360801
Ddx60	1.61898	5.24851	2.71183	1.93541	0.0529401	NA	BCL_SP_0195_LCM_PPT_CIS_conc5_TP2	BCL_SP_0195_LCM_PPT_CIS_conc0_TPcontrol	Ddx60_8457	8457	BCL_SP_0195_LCM	2	CIS	5	PPT	100360801
Ddx60	0.759076	0.425868	3.58263	0.11887	0.905378	NA	BCL_SP_0195_LCM_CPT_CIS_conc5_TP288	BCL_SP_0195_LCM_CPT_CIS_conc0_TPcontrol	Ddx60_8457	8457	BCL_SP_0195_LCM	288	CIS	5	CPT	100360801
Ddx60	1.61898	4.78981	3.15701	1.5172	0.129217	NA	BCL_SP_0195_LCM_PPT_CIS_conc5_TP4	BCL_SP_0195_LCM_PPT_CIS_conc0_TPcontrol	Ddx60_8457	8457	BCL_SP_0195_LCM	4	CIS	5	PPT	100360801
Ddx60	4.07182	-0.546389	0.635379	-0.859941	0.389821	0.943329	BCL_SP_0195_LCM_WHOLE_CIS_conc5_TP1	BCL_SP_0195_LCM_WHOLE_CIS_conc0_TPcontrol	Ddx60_8457	8457	BCL_SP_0195_LCM	1	CIS	5	WHOLE	100360801
Ddx60	4.07182	0.70129	0.592959	1.1827	0.236929	0.47131	BCL_SP_0195_LCM_WHOLE_CIS_conc5_TP672	BCL_SP_0195_LCM_WHOLE_CIS_conc0_TPcontrol	Ddx60_8457	8457	BCL_SP_0195_LCM	672	CIS	5	WHOLE	100360801
Ddx60	0.759076	0.794412	3.57138	0.222439	0.823973	NA	BCL_SP_0195_LCM_CPT_CIS_conc5_TP480	BCL_SP_0195_LCM_CPT_CIS_conc0_TPcontrol	Ddx60_8457	8457	BCL_SP_0195_LCM	480	CIS	5	CPT	100360801
Ddx60	0.759076	-3.20369	3.72646	-0.859714	0.389947	NA	BCL_SP_0195_LCM_CPT_CIS_conc5_TP4	BCL_SP_0195_LCM_CPT_CIS_conc0_TPcontrol	Ddx60_8457	8457	BCL_SP_0195_LCM	4	CIS	5	CPT	100360801
Ddx60	4.07182	0.295816	0.606577	0.487681	0.625776	0.885289	BCL_SP_0195_LCM_WHOLE_CIS_conc5_TP72	BCL_SP_0195_LCM_WHOLE_CIS_conc0_TPcontrol	Ddx60_8457	8457	BCL_SP_0195_LCM	72	CIS	5	WHOLE	100360801
Ddx60	1.61898	5.87183	3.1684	1.85325	0.0638472	NA	BCL_SP_0195_LCM_PPT_CIS_conc5_TP480	BCL_SP_0195_LCM_PPT_CIS_conc0_TPcontrol	Ddx60_8457	8457	BCL_SP_0195_LCM	480	CIS	5	PPT	100360801
Ddx60	1.61898	4.82379	2.73053	1.76661	0.0772935	NA	BCL_SP_0195_LCM_PPT_CIS_conc5_TP1	BCL_SP_0195_LCM_PPT_CIS_conc0_TPcontrol	Ddx60_8457	8457	BCL_SP_0195_LCM	1	CIS	5	PPT	100360801
Ddx60	1.61898	6.69055	3.14739	2.12574	0.0335247	NA	BCL_SP_0195_LCM_PPT_CIS_conc5_TP288	BCL_SP_0195_LCM_PPT_CIS_conc0_TPcontrol	Ddx60_8457	8457	BCL_SP_0195_LCM	288	CIS	5	PPT	100360801
Ddx60	0.759076	1.27947	3.55472	0.359935	0.718896	NA	BCL_SP_0195_LCM_CPT_CIS_conc5_TP120	BCL_SP_0195_LCM_CPT_CIS_conc0_TPcontrol	Ddx60_8457	8457	BCL_SP_0195_LCM	120	CIS	5	CPT	100360801
Ddx60	0.759076	-1.9334	3.66295	-0.527825	0.597621	NA	BCL_SP_0195_LCM_CPT_CIS_conc5_TP192	BCL_SP_0195_LCM_CPT_CIS_conc0_TPcontrol	Ddx60_8457	8457	BCL_SP_0195_LCM	192	CIS	5	CPT	100360801
Ddx60	0.759076	-3.33368	3.72646	-0.894599	0.371002	NA	BCL_SP_0195_LCM_CPT_CIS_conc5_TP672	BCL_SP_0195_LCM_CPT_CIS_conc0_TPcontrol	Ddx60_8457	8457	BCL_SP_0195_LCM	672	CIS	5	CPT	100360801
Ddx60	1.61898	0	2.9398	0	1	NA	BCL_SP_0195_LCM_PPT_CIS_conc5_TP24	BCL_SP_0195_LCM_PPT_CIS_conc0_TPcontrol	Ddx60_8457	8457	BCL_SP_0195_LCM	24	CIS	5	PPT	100360801
Ddx60	4.07182	-1.50947	0.678795	-2.22375	0.0261653	0.0759192	BCL_SP_0195_LCM_WHOLE_CIS_conc5_TP4	BCL_SP_0195_LCM_WHOLE_CIS_conc0_TPcontrol	Ddx60_8457	8457	BCL_SP_0195_LCM	4	CIS	5	WHOLE	100360801
Ddx60	4.07182	0.836581	0.592224	1.41261	0.157771	0.336286	BCL_SP_0195_LCM_WHOLE_CIS_conc5_TP288	BCL_SP_0195_LCM_WHOLE_CIS_conc0_TPcontrol	Ddx60_8457	8457	BCL_SP_0195_LCM	288	CIS	5	WHOLE	100360801
Deaf1	99.7836	0.218118	0.224081	0.973392	0.330358	0.6237	BCL_SP_0195_LCM_WHOLE_CIS_conc5_TP192	BCL_SP_0195_LCM_WHOLE_CIS_conc0_TPcontrol	Deaf1_36584	36584	BCL_SP_0195_LCM	192	CIS	5	WHOLE	83632
Deaf1	100.138	-0.0576935	0.319167	-0.180762	0.856554	0.976703	BCL_SP_0195_LCM_CPT_CIS_conc5_TP2	BCL_SP_0195_LCM_CPT_CIS_conc0_TPcontrol	Deaf1_36584	36584	BCL_SP_0195_LCM	2	CIS	5	CPT	83632
Deaf1	99.7836	0.204149	0.22378	0.912276	0.361623	0.599896	BCL_SP_0195_LCM_WHOLE_CIS_conc5_TP120	BCL_SP_0195_LCM_WHOLE_CIS_conc0_TPcontrol	Deaf1_36584	36584	BCL_SP_0195_LCM	120	CIS	5	WHOLE	83632
Deaf1	92.0016	0.0765019	0.297795	0.256895	0.79726	0.911308	BCL_SP_0195_LCM_PPT_CIS_conc5_TP192	BCL_SP_0195_LCM_PPT_CIS_conc0_TPcontrol	Deaf1_36584	36584	BCL_SP_0195_LCM	192	CIS	5	PPT	83632
Deaf1	100.138	-0.288921	0.327056	-0.883398	0.377021	0.749599	BCL_SP_0195_LCM_CPT_CIS_conc5_TP24	BCL_SP_0195_LCM_CPT_CIS_conc0_TPcontrol	Deaf1_36584	36584	BCL_SP_0195_LCM	24	CIS	5	CPT	83632
Deaf1	92.0016	0.912564	0.34234	2.66566	0.00768366	0.0449176	BCL_SP_0195_LCM_PPT_CIS_conc5_TP288	BCL_SP_0195_LCM_PPT_CIS_conc0_TPcontrol	Deaf1_36584	36584	BCL_SP_0195_LCM	288	CIS	5	PPT	83632
Deaf1	100.138	0.211558	0.31732	0.666701	0.504963	0.887409	BCL_SP_0195_LCM_CPT_CIS_conc5_TP360	BCL_SP_0195_LCM_CPT_CIS_conc0_TPcontrol	Deaf1_36584	36584	BCL_SP_0195_LCM	360	CIS	5	CPT	83632
Deaf1	92.0016	0.0462443	0.296393	0.156024	0.876014	0.944714	BCL_SP_0195_LCM_PPT_CIS_conc5_TP72	BCL_SP_0195_LCM_PPT_CIS_conc0_TPcontrol	Deaf1_36584	36584	BCL_SP_0195_LCM	72	CIS	5	PPT	83632
Deaf1	100.138	-0.0649294	0.319314	-0.20334	0.838869	0.962174	BCL_SP_0195_LCM_CPT_CIS_conc5_TP4	BCL_SP_0195_LCM_CPT_CIS_conc0_TPcontrol	Deaf1_36584	36584	BCL_SP_0195_LCM	4	CIS	5	CPT	83632
Deaf1	92.0016	-0.455297	0.293712	-1.55015	0.121106	1	BCL_SP_0195_LCM_PPT_CIS_conc5_TP2	BCL_SP_0195_LCM_PPT_CIS_conc0_TPcontrol	Deaf1_36584	36584	BCL_SP_0195_LCM	2	CIS	5	PPT	83632
Deaf1	92.0016	1.16147	0.342887	3.38733	0.000705762	0.00592104	BCL_SP_0195_LCM_PPT_CIS_conc5_TP480	BCL_SP_0195_LCM_PPT_CIS_conc0_TPcontrol	Deaf1_36584	36584	BCL_SP_0195_LCM	480	CIS	5	PPT	83632
Deaf1	92.0016	-0.926296	0.345549	-2.68065	0.00734796	0.46079	BCL_SP_0195_LCM_PPT_CIS_conc5_TP4	BCL_SP_0195_LCM_PPT_CIS_conc0_TPcontrol	Deaf1_36584	36584	BCL_SP_0195_LCM	4	CIS	5	PPT	83632
Deaf1	99.7836	0.200656	0.2239	0.896188	0.370152	0.674945	BCL_SP_0195_LCM_WHOLE_CIS_conc5_TP360	BCL_SP_0195_LCM_WHOLE_CIS_conc0_TPcontrol	Deaf1_36584	36584	BCL_SP_0195_LCM	360	CIS	5	WHOLE	83632
Deaf1	99.7836	-0.303497	0.225475	-1.34603	0.178292	0.307738	BCL_SP_0195_LCM_WHOLE_CIS_conc5_TP4	BCL_SP_0195_LCM_WHOLE_CIS_conc0_TPcontrol	Deaf1_36584	36584	BCL_SP_0195_LCM	4	CIS	5	WHOLE	83632
Deaf1	92.0016	1.1497	0.341524	3.3664	0.00076157	0.00778362	BCL_SP_0195_LCM_PPT_CIS_conc5_TP240	BCL_SP_0195_LCM_PPT_CIS_conc0_TPcontrol	Deaf1_36584	36584	BCL_SP_0195_LCM	240	CIS	5	PPT	83632
Deaf1	99.7836	0.292052	0.223409	1.30726	0.191126	0.419131	BCL_SP_0195_LCM_WHOLE_CIS_conc5_TP672	BCL_SP_0195_LCM_WHOLE_CIS_conc0_TPcontrol	Deaf1_36584	36584	BCL_SP_0195_LCM	672	CIS	5	WHOLE	83632
Deaf1	92.0016	0.427869	0.296299	1.44404	0.148727	0.484069	BCL_SP_0195_LCM_PPT_CIS_conc5_TP24	BCL_SP_0195_LCM_PPT_CIS_conc0_TPcontrol	Deaf1_36584	36584	BCL_SP_0195_LCM	24	CIS	5	PPT	83632
Deaf1	100.138	-0.111477	0.318652	-0.34984	0.726459	0.992052	BCL_SP_0195_LCM_CPT_CIS_conc5_TP240	BCL_SP_0195_LCM_CPT_CIS_conc0_TPcontrol	Deaf1_36584	36584	BCL_SP_0195_LCM	240	CIS	5	CPT	83632
Deaf1	100.138	-0.0490892	0.319414	-0.153685	0.877858	0.998754	BCL_SP_0195_LCM_CPT_CIS_conc5_TP192	BCL_SP_0195_LCM_CPT_CIS_conc0_TPcontrol	Deaf1_36584	36584	BCL_SP_0195_LCM	192	CIS	5	CPT	83632
Deaf1	92.0016	-0.179299	0.295301	-0.607175	0.543735	1	BCL_SP_0195_LCM_PPT_CIS_conc5_TP1	BCL_SP_0195_LCM_PPT_CIS_conc0_TPcontrol	Deaf1_36584	36584	BCL_SP_0195_LCM	1	CIS	5	PPT	83632
Deaf1	99.7836	0.597077	0.223129	2.67593	0.00745214	0.0405259	BCL_SP_0195_LCM_WHOLE_CIS_conc5_TP240	BCL_SP_0195_LCM_WHOLE_CIS_conc0_TPcontrol	Deaf1_36584	36584	BCL_SP_0195_LCM	240	CIS	5	WHOLE	83632
Deaf1	99.7836	-0.303099	0.226113	-1.34048	0.18009	0.885038	BCL_SP_0195_LCM_WHOLE_CIS_conc5_TP1	BCL_SP_0195_LCM_WHOLE_CIS_conc0_TPcontrol	Deaf1_36584	36584	BCL_SP_0195_LCM	1	CIS	5	WHOLE	83632
Deaf1	100.138	0.204283	0.317132	0.644159	0.519472	0.999004	BCL_SP_0195_LCM_CPT_CIS_conc5_TP120	BCL_SP_0195_LCM_CPT_CIS_conc0_TPcontrol	Deaf1_36584	36584	BCL_SP_0195_LCM	120	CIS	5	CPT	83632
Deaf1	92.0016	0.986816	0.340919	2.89458	0.00379672	0.0227481	BCL_SP_0195_LCM_PPT_CIS_conc5_TP120	BCL_SP_0195_LCM_PPT_CIS_conc0_TPcontrol	Deaf1_36584	36584	BCL_SP_0195_LCM	120	CIS	5	PPT	83632
Deaf1	100.138	0.414926	0.317891	1.30525	0.191808	0.547267	BCL_SP_0195_LCM_CPT_CIS_conc5_TP288	BCL_SP_0195_LCM_CPT_CIS_conc0_TPcontrol	Deaf1_36584	36584	BCL_SP_0195_LCM	288	CIS	5	CPT	83632
Deaf1	99.7836	-0.138444	0.225354	-0.61434	0.53899	0.843262	BCL_SP_0195_LCM_WHOLE_CIS_conc5_TP72	BCL_SP_0195_LCM_WHOLE_CIS_conc0_TPcontrol	Deaf1_36584	36584	BCL_SP_0195_LCM	72	CIS	5	WHOLE	83632
Deaf1	100.138	0.354507	0.318008	1.11478	0.264947	0.812175	BCL_SP_0195_LCM_CPT_CIS_conc5_TP480	BCL_SP_0195_LCM_CPT_CIS_conc0_TPcontrol	Deaf1_36584	36584	BCL_SP_0195_LCM	480	CIS	5	CPT	83632
Deaf1	99.7836	0.418369	0.22333	1.87332	0.0610242	0.18267	BCL_SP_0195_LCM_WHOLE_CIS_conc5_TP288	BCL_SP_0195_LCM_WHOLE_CIS_conc0_TPcontrol	Deaf1_36584	36584	BCL_SP_0195_LCM	288	CIS	5	WHOLE	83632
Deaf1	100.138	0.0721626	0.319059	0.226173	0.821067	0.933234	BCL_SP_0195_LCM_CPT_CIS_conc5_TP672	BCL_SP_0195_LCM_CPT_CIS_conc0_TPcontrol	Deaf1_36584	36584	BCL_SP_0195_LCM	672	CIS	5	CPT	83632
Deaf1	92.0016	0.0503726	0.293901	0.171393	0.863915	0.967296	BCL_SP_0195_LCM_PPT_CIS_conc5_TP672	BCL_SP_0195_LCM_PPT_CIS_conc0_TPcontrol	Deaf1_36584	36584	BCL_SP_0195_LCM	672	CIS	5	PPT	83632
Deaf1	99.7836	0.0161271	0.224915	0.0717029	0.942838	0.991614	BCL_SP_0195_LCM_WHOLE_CIS_conc5_TP24	BCL_SP_0195_LCM_WHOLE_CIS_conc0_TPcontrol	Deaf1_36584	36584	BCL_SP_0195_LCM	24	CIS	5	WHOLE	83632
Deaf1	100.138	-0.0651485	0.318215	-0.204731	0.837782	0.997487	BCL_SP_0195_LCM_CPT_CIS_conc5_TP72	BCL_SP_0195_LCM_CPT_CIS_conc0_TPcontrol	Deaf1_36584	36584	BCL_SP_0195_LCM	72	CIS	5	CPT	83632
Deaf1	99.7836	-0.780472	0.227918	-3.42435	0.000616267	0.008891	BCL_SP_0195_LCM_WHOLE_CIS_conc5_TP2	BCL_SP_0195_LCM_WHOLE_CIS_conc0_TPcontrol	Deaf1_36584	36584	BCL_SP_0195_LCM	2	CIS	5	WHOLE	83632
Deaf1	100.138	0.014733	0.317128	0.0464575	0.962946	0.999523	BCL_SP_0195_LCM_CPT_CIS_conc5_TP1	BCL_SP_0195_LCM_CPT_CIS_conc0_TPcontrol	Deaf1_36584	36584	BCL_SP_0195_LCM	1	CIS	5	CPT	83632
Deaf1	99.7836	0.325039	0.223493	1.45436	0.145847	0.361169	BCL_SP_0195_LCM_WHOLE_CIS_conc5_TP480	BCL_SP_0195_LCM_WHOLE_CIS_conc0_TPcontrol	Deaf1_36584	36584	BCL_SP_0195_LCM	480	CIS	5	WHOLE	83632
Decr1	270.007	-0.183251	0.251656	-0.728182	0.466502	0.811684	BCL_SP_0195_LCM_CPT_CIS_conc5_TP24	BCL_SP_0195_LCM_CPT_CIS_conc0_TPcontrol	Decr1_8458	8458	BCL_SP_0195_LCM	24	CIS	5	CPT	117543
Decr1	217.395	-0.11663	0.250064	-0.466399	0.64093	0.84519	BCL_SP_0195_LCM_WHOLE_CIS_conc5_TP192	BCL_SP_0195_LCM_WHOLE_CIS_conc0_TPcontrol	Decr1_8458	8458	BCL_SP_0195_LCM	192	CIS	5	WHOLE	117543
Decr1	259.779	-0.827014	0.28084	-2.94479	0.00323176	0.0362238	BCL_SP_0195_LCM_PPT_CIS_conc5_TP192	BCL_SP_0195_LCM_PPT_CIS_conc0_TPcontrol	Decr1_8458	8458	BCL_SP_0195_LCM	192	CIS	5	PPT	117543
Decr1	217.395	0.0761934	0.249761	0.305065	0.760316	0.913703	BCL_SP_0195_LCM_WHOLE_CIS_conc5_TP360	BCL_SP_0195_LCM_WHOLE_CIS_conc0_TPcontrol	Decr1_8458	8458	BCL_SP_0195_LCM	360	CIS	5	WHOLE	117543
Decr1	259.779	0.153998	0.278842	0.552277	0.580758	0.845801	BCL_SP_0195_LCM_PPT_CIS_conc5_TP24	BCL_SP_0195_LCM_PPT_CIS_conc0_TPcontrol	Decr1_8458	8458	BCL_SP_0195_LCM	24	CIS	5	PPT	117543
Decr1	259.779	-2.03315	0.33448	-6.07854	1.21281e-09	9.24451e-08	BCL_SP_0195_LCM_PPT_CIS_conc5_TP288	BCL_SP_0195_LCM_PPT_CIS_conc0_TPcontrol	Decr1_8458	8458	BCL_SP_0195_LCM	288	CIS	5	PPT	117543
Decr1	270.007	-0.034613	0.248015	-0.13956	0.889008	0.983035	BCL_SP_0195_LCM_CPT_CIS_conc5_TP2	BCL_SP_0195_LCM_CPT_CIS_conc0_TPcontrol	Decr1_8458	8458	BCL_SP_0195_LCM	2	CIS	5	CPT	117543
Decr1	259.779	-0.300539	0.325281	-0.923937	0.355519	1	BCL_SP_0195_LCM_PPT_CIS_conc5_TP4	BCL_SP_0195_LCM_PPT_CIS_conc0_TPcontrol	Decr1_8458	8458	BCL_SP_0195_LCM	4	CIS	5	PPT	117543
Decr1	259.779	-1.08293	0.280893	-3.85532	0.000115577	0.00324021	BCL_SP_0195_LCM_PPT_CIS_conc5_TP72	BCL_SP_0195_LCM_PPT_CIS_conc0_TPcontrol	Decr1_8458	8458	BCL_SP_0195_LCM	72	CIS	5	PPT	117543
Decr1	270.007	-0.0900236	0.248185	-0.362728	0.716808	0.923679	BCL_SP_0195_LCM_CPT_CIS_conc5_TP4	BCL_SP_0195_LCM_CPT_CIS_conc0_TPcontrol	Decr1_8458	8458	BCL_SP_0195_LCM	4	CIS	5	CPT	117543
Decr1	259.779	-1.48401	0.333289	-4.45262	8.48287e-06	0.000161915	BCL_SP_0195_LCM_PPT_CIS_conc5_TP480	BCL_SP_0195_LCM_PPT_CIS_conc0_TPcontrol	Decr1_8458	8458	BCL_SP_0195_LCM	480	CIS	5	PPT	117543
Decr1	259.779	-1.50227	0.331435	-4.53263	5.82528e-06	0.000154605	BCL_SP_0195_LCM_PPT_CIS_conc5_TP240	BCL_SP_0195_LCM_PPT_CIS_conc0_TPcontrol	Decr1_8458	8458	BCL_SP_0195_LCM	240	CIS	5	PPT	117543
Decr1	217.395	-0.273227	0.250084	-1.09254	0.274596	0.519195	BCL_SP_0195_LCM_WHOLE_CIS_conc5_TP120	BCL_SP_0195_LCM_WHOLE_CIS_conc0_TPcontrol	Decr1_8458	8458	BCL_SP_0195_LCM	120	CIS	5	WHOLE	117543
Decr1	259.779	-0.465681	0.278517	-1.672	0.0945235	0.536804	BCL_SP_0195_LCM_PPT_CIS_conc5_TP672	BCL_SP_0195_LCM_PPT_CIS_conc0_TPcontrol	Decr1_8458	8458	BCL_SP_0195_LCM	672	CIS	5	PPT	117543
Decr1	217.395	0.0167698	0.249864	0.0671159	0.946489	0.965967	BCL_SP_0195_LCM_WHOLE_CIS_conc5_TP4	BCL_SP_0195_LCM_WHOLE_CIS_conc0_TPcontrol	Decr1_8458	8458	BCL_SP_0195_LCM	4	CIS	5	WHOLE	117543
Decr1	259.779	-0.210298	0.278225	-0.755856	0.449736	1	BCL_SP_0195_LCM_PPT_CIS_conc5_TP1	BCL_SP_0195_LCM_PPT_CIS_conc0_TPcontrol	Decr1_8458	8458	BCL_SP_0195_LCM	1	CIS	5	PPT	117543
Decr1	270.007	-0.134036	0.247771	-0.540966	0.588531	0.908083	BCL_SP_0195_LCM_CPT_CIS_conc5_TP360	BCL_SP_0195_LCM_CPT_CIS_conc0_TPcontrol	Decr1_8458	8458	BCL_SP_0195_LCM	360	CIS	5	CPT	117543
Decr1	270.007	-0.0442884	0.247706	-0.178794	0.858099	0.995703	BCL_SP_0195_LCM_CPT_CIS_conc5_TP240	BCL_SP_0195_LCM_CPT_CIS_conc0_TPcontrol	Decr1_8458	8458	BCL_SP_0195_LCM	240	CIS	5	CPT	117543
Decr1	217.395	-0.526004	0.250417	-2.10051	0.0356839	0.126965	BCL_SP_0195_LCM_WHOLE_CIS_conc5_TP288	BCL_SP_0195_LCM_WHOLE_CIS_conc0_TPcontrol	Decr1_8458	8458	BCL_SP_0195_LCM	288	CIS	5	WHOLE	117543
Decr1	270.007	0.113014	0.247324	0.456946	0.64771	0.997487	BCL_SP_0195_LCM_CPT_CIS_conc5_TP72	BCL_SP_0195_LCM_CPT_CIS_conc0_TPcontrol	Decr1_8458	8458	BCL_SP_0195_LCM	72	CIS	5	CPT	117543
Decr1	270.007	0.107784	0.248037	0.434547	0.663891	0.879449	BCL_SP_0195_LCM_CPT_CIS_conc5_TP288	BCL_SP_0195_LCM_CPT_CIS_conc0_TPcontrol	Decr1_8458	8458	BCL_SP_0195_LCM	288	CIS	5	CPT	117543
Decr1	217.395	-0.0733627	0.250111	-0.29332	0.769277	0.940606	BCL_SP_0195_LCM_WHOLE_CIS_conc5_TP72	BCL_SP_0195_LCM_WHOLE_CIS_conc0_TPcontrol	Decr1_8458	8458	BCL_SP_0195_LCM	72	CIS	5	WHOLE	117543
Decr1	270.007	0.470204	0.247287	1.90145	0.0572427	0.815214	BCL_SP_0195_LCM_CPT_CIS_conc5_TP192	BCL_SP_0195_LCM_CPT_CIS_conc0_TPcontrol	Decr1_8458	8458	BCL_SP_0195_LCM	192	CIS	5	CPT	117543
Decr1	270.007	-0.0520519	0.248288	-0.209643	0.833946	0.936876	BCL_SP_0195_LCM_CPT_CIS_conc5_TP672	BCL_SP_0195_LCM_CPT_CIS_conc0_TPcontrol	Decr1_8458	8458	BCL_SP_0195_LCM	672	CIS	5	CPT	117543
Decr1	217.395	-0.677052	0.250621	-2.7015	0.00690267	0.063163	BCL_SP_0195_LCM_WHOLE_CIS_conc5_TP480	BCL_SP_0195_LCM_WHOLE_CIS_conc0_TPcontrol	Decr1_8458	8458	BCL_SP_0195_LCM	480	CIS	5	WHOLE	117543
Decr1	270.007	-0.0972918	0.248419	-0.391644	0.695322	0.958132	BCL_SP_0195_LCM_CPT_CIS_conc5_TP480	BCL_SP_0195_LCM_CPT_CIS_conc0_TPcontrol	Decr1_8458	8458	BCL_SP_0195_LCM	480	CIS	5	CPT	117543
Decr1	270.007	0.267655	0.247024	1.08352	0.278579	0.999004	BCL_SP_0195_LCM_CPT_CIS_conc5_TP120	BCL_SP_0195_LCM_CPT_CIS_conc0_TPcontrol	Decr1_8458	8458	BCL_SP_0195_LCM	120	CIS	5	CPT	117543
Decr1	217.395	-0.173524	0.250257	-0.693385	0.488068	0.881353	BCL_SP_0195_LCM_WHOLE_CIS_conc5_TP24	BCL_SP_0195_LCM_WHOLE_CIS_conc0_TPcontrol	Decr1_8458	8458	BCL_SP_0195_LCM	24	CIS	5	WHOLE	117543
Decr1	217.395	0.283457	0.249773	1.13485	0.256436	0.923416	BCL_SP_0195_LCM_WHOLE_CIS_conc5_TP1	BCL_SP_0195_LCM_WHOLE_CIS_conc0_TPcontrol	Decr1_8458	8458	BCL_SP_0195_LCM	1	CIS	5	WHOLE	117543
Decr1	217.395	-0.325753	0.250245	-1.30174	0.193007	0.396957	BCL_SP_0195_LCM_WHOLE_CIS_conc5_TP240	BCL_SP_0195_LCM_WHOLE_CIS_conc0_TPcontrol	Decr1_8458	8458	BCL_SP_0195_LCM	240	CIS	5	WHOLE	117543
Decr1	259.779	-1.81085	0.331323	-5.46552	4.6155e-08	1.28778e-06	BCL_SP_0195_LCM_PPT_CIS_conc5_TP120	BCL_SP_0195_LCM_PPT_CIS_conc0_TPcontrol	Decr1_8458	8458	BCL_SP_0195_LCM	120	CIS	5	PPT	117543
Decr1	217.395	-0.349222	0.250075	-1.39647	0.162573	0.384302	BCL_SP_0195_LCM_WHOLE_CIS_conc5_TP672	BCL_SP_0195_LCM_WHOLE_CIS_conc0_TPcontrol	Decr1_8458	8458	BCL_SP_0195_LCM	672	CIS	5	WHOLE	117543
Decr1	217.395	0.615295	0.249429	2.46681	0.0136321	0.0643479	BCL_SP_0195_LCM_WHOLE_CIS_conc5_TP2	BCL_SP_0195_LCM_WHOLE_CIS_conc0_TPcontrol	Decr1_8458	8458	BCL_SP_0195_LCM	2	CIS	5	WHOLE	117543
Decr1	259.779	-0.120412	0.277507	-0.433906	0.664357	1	BCL_SP_0195_LCM_PPT_CIS_conc5_TP2	BCL_SP_0195_LCM_PPT_CIS_conc0_TPcontrol	Decr1_8458	8458	BCL_SP_0195_LCM	2	CIS	5	PPT	117543
Decr1	270.007	-0.116585	0.247301	-0.47143	0.637333	0.999523	BCL_SP_0195_LCM_CPT_CIS_conc5_TP1	BCL_SP_0195_LCM_CPT_CIS_conc0_TPcontrol	Decr1_8458	8458	BCL_SP_0195_LCM	1	CIS	5	CPT	117543
Dedd	161.918	-0.181107	0.193147	-0.937661	0.348419	0.656804	BCL_SP_0195_LCM_WHOLE_CIS_conc5_TP360	BCL_SP_0195_LCM_WHOLE_CIS_conc0_TPcontrol	Dedd_42226	42226	BCL_SP_0195_LCM	360	CIS	5	WHOLE	83631
Dedd	178.095	0.201522	0.195106	1.03289	0.301656	0.834925	BCL_SP_0195_LCM_CPT_CIS_conc5_TP480	BCL_SP_0195_LCM_CPT_CIS_conc0_TPcontrol	Dedd_42226	42226	BCL_SP_0195_LCM	480	CIS	5	CPT	83631
Dedd	173.668	-0.0512577	0.318373	-0.160999	0.872094	0.938244	BCL_SP_0195_LCM_PPT_CIS_conc5_TP240	BCL_SP_0195_LCM_PPT_CIS_conc0_TPcontrol	Dedd_42226	42226	BCL_SP_0195_LCM	240	CIS	5	PPT	83631
Dedd	173.668	0.140829	0.317589	0.443431	0.657454	0.80983	BCL_SP_0195_LCM_PPT_CIS_conc5_TP288	BCL_SP_0195_LCM_PPT_CIS_conc0_TPcontrol	Dedd_42226	42226	BCL_SP_0195_LCM	288	CIS	5	PPT	83631
Dedd	178.095	0.245725	0.199085	1.23428	0.217101	0.613099	BCL_SP_0195_LCM_CPT_CIS_conc5_TP24	BCL_SP_0195_LCM_CPT_CIS_conc0_TPcontrol	Dedd_42226	42226	BCL_SP_0195_LCM	24	CIS	5	CPT	83631
Dedd	173.668	-0.37273	0.272551	-1.36756	0.17145	0.439317	BCL_SP_0195_LCM_PPT_CIS_conc5_TP72	BCL_SP_0195_LCM_PPT_CIS_conc0_TPcontrol	Dedd_42226	42226	BCL_SP_0195_LCM	72	CIS	5	PPT	83631
Dedd	161.918	-0.0387161	0.192649	-0.200966	0.840725	0.924791	BCL_SP_0195_LCM_WHOLE_CIS_conc5_TP672	BCL_SP_0195_LCM_WHOLE_CIS_conc0_TPcontrol	Dedd_42226	42226	BCL_SP_0195_LCM	672	CIS	5	WHOLE	83631
Dedd	178.095	0.241315	0.193895	1.24456	0.213292	0.909682	BCL_SP_0195_LCM_CPT_CIS_conc5_TP240	BCL_SP_0195_LCM_CPT_CIS_conc0_TPcontrol	Dedd_42226	42226	BCL_SP_0195_LCM	240	CIS	5	CPT	83631
Dedd	173.668	-0.11516	0.27042	-0.425859	0.670211	0.917749	BCL_SP_0195_LCM_PPT_CIS_conc5_TP672	BCL_SP_0195_LCM_PPT_CIS_conc0_TPcontrol	Dedd_42226	42226	BCL_SP_0195_LCM	672	CIS	5	PPT	83631
Dedd	161.918	-0.208206	0.193292	-1.07716	0.28141	0.425211	BCL_SP_0195_LCM_WHOLE_CIS_conc5_TP4	BCL_SP_0195_LCM_WHOLE_CIS_conc0_TPcontrol	Dedd_42226	42226	BCL_SP_0195_LCM	4	CIS	5	WHOLE	83631
Dedd	178.095	0.402734	0.194041	2.07551	0.037939	0.261021	BCL_SP_0195_LCM_CPT_CIS_conc5_TP4	BCL_SP_0195_LCM_CPT_CIS_conc0_TPcontrol	Dedd_42226	42226	BCL_SP_0195_LCM	4	CIS	5	CPT	83631
Dedd	161.918	-0.158746	0.193464	-0.820541	0.411908	0.771941	BCL_SP_0195_LCM_WHOLE_CIS_conc5_TP72	BCL_SP_0195_LCM_WHOLE_CIS_conc0_TPcontrol	Dedd_42226	42226	BCL_SP_0195_LCM	72	CIS	5	WHOLE	83631
Dedd	173.668	-0.635614	0.274809	-2.31293	0.0207265	0.121112	BCL_SP_0195_LCM_PPT_CIS_conc5_TP192	BCL_SP_0195_LCM_PPT_CIS_conc0_TPcontrol	Dedd_42226	42226	BCL_SP_0195_LCM	192	CIS	5	PPT	83631
Dedd	173.668	0.22254	0.314771	0.70699	0.479573	1	BCL_SP_0195_LCM_PPT_CIS_conc5_TP4	BCL_SP_0195_LCM_PPT_CIS_conc0_TPcontrol	Dedd_42226	42226	BCL_SP_0195_LCM	4	CIS	5	PPT	83631
Dedd	161.918	0.187193	0.192544	0.972209	0.330946	0.551286	BCL_SP_0195_LCM_WHOLE_CIS_conc5_TP240	BCL_SP_0195_LCM_WHOLE_CIS_conc0_TPcontrol	Dedd_42226	42226	BCL_SP_0195_LCM	240	CIS	5	WHOLE	83631
Dedd	161.918	0.0467663	0.19263	0.242778	0.808178	0.904858	BCL_SP_0195_LCM_WHOLE_CIS_conc5_TP480	BCL_SP_0195_LCM_WHOLE_CIS_conc0_TPcontrol	Dedd_42226	42226	BCL_SP_0195_LCM	480	CIS	5	WHOLE	83631
Dedd	161.918	-0.047786	0.192808	-0.247843	0.804256	0.90422	BCL_SP_0195_LCM_WHOLE_CIS_conc5_TP120	BCL_SP_0195_LCM_WHOLE_CIS_conc0_TPcontrol	Dedd_42226	42226	BCL_SP_0195_LCM	120	CIS	5	WHOLE	83631
Dedd	173.668	-0.0464996	0.272714	-0.170507	0.864612	0.962668	BCL_SP_0195_LCM_PPT_CIS_conc5_TP24	BCL_SP_0195_LCM_PPT_CIS_conc0_TPcontrol	Dedd_42226	42226	BCL_SP_0195_LCM	24	CIS	5	PPT	83631
Dedd	178.095	0.185677	0.19393	0.957445	0.338343	0.805741	BCL_SP_0195_LCM_CPT_CIS_conc5_TP360	BCL_SP_0195_LCM_CPT_CIS_conc0_TPcontrol	Dedd_42226	42226	BCL_SP_0195_LCM	360	CIS	5	CPT	83631
Dedd	161.918	-0.277605	0.193848	-1.43207	0.152123	0.858748	BCL_SP_0195_LCM_WHOLE_CIS_conc5_TP1	BCL_SP_0195_LCM_WHOLE_CIS_conc0_TPcontrol	Dedd_42226	42226	BCL_SP_0195_LCM	1	CIS	5	WHOLE	83631
Dedd	161.918	-0.0284733	0.19278	-0.147698	0.882581	0.93586	BCL_SP_0195_LCM_WHOLE_CIS_conc5_TP288	BCL_SP_0195_LCM_WHOLE_CIS_conc0_TPcontrol	Dedd_42226	42226	BCL_SP_0195_LCM	288	CIS	5	WHOLE	83631
Dedd	178.095	0.331211	0.194195	1.70556	0.0880899	0.48299	BCL_SP_0195_LCM_CPT_CIS_conc5_TP2	BCL_SP_0195_LCM_CPT_CIS_conc0_TPcontrol	Dedd_42226	42226	BCL_SP_0195_LCM	2	CIS	5	CPT	83631
Dedd	178.095	0.259412	0.193479	1.34077	0.179994	0.999004	BCL_SP_0195_LCM_CPT_CIS_conc5_TP120	BCL_SP_0195_LCM_CPT_CIS_conc0_TPcontrol	Dedd_42226	42226	BCL_SP_0195_LCM	120	CIS	5	CPT	83631
Dedd	178.095	0.221041	0.194955	1.13381	0.256876	0.570835	BCL_SP_0195_LCM_CPT_CIS_conc5_TP672	BCL_SP_0195_LCM_CPT_CIS_conc0_TPcontrol	Dedd_42226	42226	BCL_SP_0195_LCM	672	CIS	5	CPT	83631
Dedd	173.668	-0.0872146	0.269304	-0.323852	0.74605	1	BCL_SP_0195_LCM_PPT_CIS_conc5_TP2	BCL_SP_0195_LCM_PPT_CIS_conc0_TPcontrol	Dedd_42226	42226	BCL_SP_0195_LCM	2	CIS	5	PPT	83631
Dedd	178.095	0.40687	0.194422	2.09271	0.0363752	0.230645	BCL_SP_0195_LCM_CPT_CIS_conc5_TP288	BCL_SP_0195_LCM_CPT_CIS_conc0_TPcontrol	Dedd_42226	42226	BCL_SP_0195_LCM	288	CIS	5	CPT	83631
Dedd	173.668	-0.1939	0.270726	-0.716223	0.473854	1	BCL_SP_0195_LCM_PPT_CIS_conc5_TP1	BCL_SP_0195_LCM_PPT_CIS_conc0_TPcontrol	Dedd_42226	42226	BCL_SP_0195_LCM	1	CIS	5	PPT	83631
Dedd	173.668	-0.0260571	0.319692	-0.0815069	0.935039	0.96367	BCL_SP_0195_LCM_PPT_CIS_conc5_TP480	BCL_SP_0195_LCM_PPT_CIS_conc0_TPcontrol	Dedd_42226	42226	BCL_SP_0195_LCM	480	CIS	5	PPT	83631
Dedd	178.095	0.177989	0.193178	0.921375	0.356855	0.999523	BCL_SP_0195_LCM_CPT_CIS_conc5_TP1	BCL_SP_0195_LCM_CPT_CIS_conc0_TPcontrol	Dedd_42226	42226	BCL_SP_0195_LCM	1	CIS	5	CPT	83631
Dedd	161.918	-0.00774728	0.193182	-0.0401034	0.968011	0.99616	BCL_SP_0195_LCM_WHOLE_CIS_conc5_TP24	BCL_SP_0195_LCM_WHOLE_CIS_conc0_TPcontrol	Dedd_42226	42226	BCL_SP_0195_LCM	24	CIS	5	WHOLE	83631
Dedd	173.668	-0.0231626	0.317161	-0.0730311	0.941781	0.973662	BCL_SP_0195_LCM_PPT_CIS_conc5_TP120	BCL_SP_0195_LCM_PPT_CIS_conc0_TPcontrol	Dedd_42226	42226	BCL_SP_0195_LCM	120	CIS	5	PPT	83631
Dedd	161.918	-0.0769459	0.193123	-0.39843	0.690313	0.869413	BCL_SP_0195_LCM_WHOLE_CIS_conc5_TP192	BCL_SP_0195_LCM_WHOLE_CIS_conc0_TPcontrol	Dedd_42226	42226	BCL_SP_0195_LCM	192	CIS	5	WHOLE	83631
Dedd	178.095	0.270119	0.193608	1.39518	0.162961	0.910365	BCL_SP_0195_LCM_CPT_CIS_conc5_TP72	BCL_SP_0195_LCM_CPT_CIS_conc0_TPcontrol	Dedd_42226	42226	BCL_SP_0195_LCM	72	CIS	5	CPT	83631
Dedd	161.918	-0.4152	0.194011	-2.14008	0.0323481	0.111621	BCL_SP_0195_LCM_WHOLE_CIS_conc5_TP2	BCL_SP_0195_LCM_WHOLE_CIS_conc0_TPcontrol	Dedd_42226	42226	BCL_SP_0195_LCM	2	CIS	5	WHOLE	83631
Dedd	178.095	-0.152053	0.196271	-0.774709	0.438511	0.998754	BCL_SP_0195_LCM_CPT_CIS_conc5_TP192	BCL_SP_0195_LCM_CPT_CIS_conc0_TPcontrol	Dedd_42226	42226	BCL_SP_0195_LCM	192	CIS	5	CPT	83631
Dedd2	4.60008	-0.311669	0.456509	-0.682723	0.494782	0.631841	BCL_SP_0195_LCM_WHOLE_CIS_conc5_TP4	BCL_SP_0195_LCM_WHOLE_CIS_conc0_TPcontrol	Dedd2_47636	47636	BCL_SP_0195_LCM	4	CIS	5	WHOLE	687118
Dedd2	4.60008	0.197478	0.439086	0.449749	0.652892	0.858209	BCL_SP_0195_LCM_WHOLE_CIS_conc5_TP360	BCL_SP_0195_LCM_WHOLE_CIS_conc0_TPcontrol	Dedd2_47636	47636	BCL_SP_0195_LCM	360	CIS	5	WHOLE	687118
Dedd2	1.66722	-2.21886	1.35871	-1.63306	0.102457	NA	BCL_SP_0195_LCM_CPT_CIS_conc5_TP360	BCL_SP_0195_LCM_CPT_CIS_conc0_TPcontrol	Dedd2_47636	47636	BCL_SP_0195_LCM	360	CIS	5	CPT	687118
Dedd2	1.66722	-0.560707	1.17996	-0.475192	0.63465	NA	BCL_SP_0195_LCM_CPT_CIS_conc5_TP4	BCL_SP_0195_LCM_CPT_CIS_conc0_TPcontrol	Dedd2_47636	47636	BCL_SP_0195_LCM	4	CIS	5	CPT	687118
Dedd2	1.64835	-4.39106	2.27954	-1.92629	0.0540679	NA	BCL_SP_0195_LCM_PPT_CIS_conc5_TP288	BCL_SP_0195_LCM_PPT_CIS_conc0_TPcontrol	Dedd2_47636	47636	BCL_SP_0195_LCM	288	CIS	5	PPT	687118
Dedd2	1.66722	-1.01011	1.24367	-0.812196	0.416679	NA	BCL_SP_0195_LCM_CPT_CIS_conc5_TP24	BCL_SP_0195_LCM_CPT_CIS_conc0_TPcontrol	Dedd2_47636	47636	BCL_SP_0195_LCM	24	CIS	5	CPT	687118
Dedd2	4.60008	0.409487	0.434526	0.942376	0.346	0.566905	BCL_SP_0195_LCM_WHOLE_CIS_conc5_TP240	BCL_SP_0195_LCM_WHOLE_CIS_conc0_TPcontrol	Dedd2_47636	47636	BCL_SP_0195_LCM	240	CIS	5	WHOLE	687118
Dedd2	1.66722	-0.846888	1.20952	-0.700186	0.483811	NA	BCL_SP_0195_LCM_CPT_CIS_conc5_TP480	BCL_SP_0195_LCM_CPT_CIS_conc0_TPcontrol	Dedd2_47636	47636	BCL_SP_0195_LCM	480	CIS	5	CPT	687118
Dedd2	1.64835	-3.06701	1.90986	-1.60588	0.1083	NA	BCL_SP_0195_LCM_PPT_CIS_conc5_TP192	BCL_SP_0195_LCM_PPT_CIS_conc0_TPcontrol	Dedd2_47636	47636	BCL_SP_0195_LCM	192	CIS	5	PPT	687118
Dedd2	1.66722	-0.47203	1.17086	-0.403147	0.68684	NA	BCL_SP_0195_LCM_CPT_CIS_conc5_TP2	BCL_SP_0195_LCM_CPT_CIS_conc0_TPcontrol	Dedd2_47636	47636	BCL_SP_0195_LCM	2	CIS	5	CPT	687118
Dedd2	4.60008	0.444527	0.430182	1.03335	0.301442	0.536074	BCL_SP_0195_LCM_WHOLE_CIS_conc5_TP672	BCL_SP_0195_LCM_WHOLE_CIS_conc0_TPcontrol	Dedd2_47636	47636	BCL_SP_0195_LCM	672	CIS	5	WHOLE	687118
Dedd2	1.64835	-3.91209	1.91376	-2.04419	0.0409344	NA	BCL_SP_0195_LCM_PPT_CIS_conc5_TP24	BCL_SP_0195_LCM_PPT_CIS_conc0_TPcontrol	Dedd2_47636	47636	BCL_SP_0195_LCM	24	CIS	5	PPT	687118
Dedd2	4.60008	-1.03943	0.497299	-2.09016	0.0366037	0.230705	BCL_SP_0195_LCM_WHOLE_CIS_conc5_TP72	BCL_SP_0195_LCM_WHOLE_CIS_conc0_TPcontrol	Dedd2_47636	47636	BCL_SP_0195_LCM	72	CIS	5	WHOLE	687118
Dedd2	1.66722	0.105398	1.13975	0.0924748	0.926321	NA	BCL_SP_0195_LCM_CPT_CIS_conc5_TP288	BCL_SP_0195_LCM_CPT_CIS_conc0_TPcontrol	Dedd2_47636	47636	BCL_SP_0195_LCM	288	CIS	5	CPT	687118
Dedd2	1.64835	0.858551	1.78377	0.481314	0.630293	NA	BCL_SP_0195_LCM_PPT_CIS_conc5_TP4	BCL_SP_0195_LCM_PPT_CIS_conc0_TPcontrol	Dedd2_47636	47636	BCL_SP_0195_LCM	4	CIS	5	PPT	687118
Dedd2	1.66722	-0.999953	1.2182	-0.820844	0.411735	NA	BCL_SP_0195_LCM_CPT_CIS_conc5_TP672	BCL_SP_0195_LCM_CPT_CIS_conc0_TPcontrol	Dedd2_47636	47636	BCL_SP_0195_LCM	672	CIS	5	CPT	687118
Dedd2	1.64835	-0.555373	1.88012	-0.295393	0.767694	NA	BCL_SP_0195_LCM_PPT_CIS_conc5_TP240	BCL_SP_0195_LCM_PPT_CIS_conc0_TPcontrol	Dedd2_47636	47636	BCL_SP_0195_LCM	240	CIS	5	PPT	687118
Dedd2	4.60008	0.405679	0.432621	0.937723	0.348387	0.583571	BCL_SP_0195_LCM_WHOLE_CIS_conc5_TP480	BCL_SP_0195_LCM_WHOLE_CIS_conc0_TPcontrol	Dedd2_47636	47636	BCL_SP_0195_LCM	480	CIS	5	WHOLE	687118
Dedd2	4.60008	-0.0358233	0.444337	-0.0806218	0.935743	0.970276	BCL_SP_0195_LCM_WHOLE_CIS_conc5_TP120	BCL_SP_0195_LCM_WHOLE_CIS_conc0_TPcontrol	Dedd2_47636	47636	BCL_SP_0195_LCM	120	CIS	5	WHOLE	687118
Dedd2	1.64835	-1.27175	1.6206	-0.78474	0.432606	NA	BCL_SP_0195_LCM_PPT_CIS_conc5_TP672	BCL_SP_0195_LCM_PPT_CIS_conc0_TPcontrol	Dedd2_47636	47636	BCL_SP_0195_LCM	672	CIS	5	PPT	687118
Dedd2	1.66722	-0.876438	1.16511	-0.752234	0.45191	NA	BCL_SP_0195_LCM_CPT_CIS_conc5_TP1	BCL_SP_0195_LCM_CPT_CIS_conc0_TPcontrol	Dedd2_47636	47636	BCL_SP_0195_LCM	1	CIS	5	CPT	687118
Dedd2	4.60008	0.686314	0.432388	1.58726	0.112453	0.843665	BCL_SP_0195_LCM_WHOLE_CIS_conc5_TP1	BCL_SP_0195_LCM_WHOLE_CIS_conc0_TPcontrol	Dedd2_47636	47636	BCL_SP_0195_LCM	1	CIS	5	WHOLE	687118
Dedd2	1.64835	0.0450404	1.55597	0.0289469	0.976907	NA	BCL_SP_0195_LCM_PPT_CIS_conc5_TP1	BCL_SP_0195_LCM_PPT_CIS_conc0_TPcontrol	Dedd2_47636	47636	BCL_SP_0195_LCM	1	CIS	5	PPT	687118
Dedd2	4.60008	0.244297	0.436655	0.559473	0.575839	0.739301	BCL_SP_0195_LCM_WHOLE_CIS_conc5_TP288	BCL_SP_0195_LCM_WHOLE_CIS_conc0_TPcontrol	Dedd2_47636	47636	BCL_SP_0195_LCM	288	CIS	5	WHOLE	687118
Dedd2	1.66722	0.780898	1.09801	0.711194	0.476964	NA	BCL_SP_0195_LCM_CPT_CIS_conc5_TP72	BCL_SP_0195_LCM_CPT_CIS_conc0_TPcontrol	Dedd2_47636	47636	BCL_SP_0195_LCM	72	CIS	5	CPT	687118
Dedd2	4.60008	-0.0366128	0.452047	-0.0809933	0.935447	0.990028	BCL_SP_0195_LCM_WHOLE_CIS_conc5_TP24	BCL_SP_0195_LCM_WHOLE_CIS_conc0_TPcontrol	Dedd2_47636	47636	BCL_SP_0195_LCM	24	CIS	5	WHOLE	687118
Dedd2	1.64835	0.0191153	1.82839	0.0104547	0.991658	NA	BCL_SP_0195_LCM_PPT_CIS_conc5_TP120	BCL_SP_0195_LCM_PPT_CIS_conc0_TPcontrol	Dedd2_47636	47636	BCL_SP_0195_LCM	120	CIS	5	PPT	687118
Dedd2	1.66722	0.35605	1.10981	0.320819	0.748347	NA	BCL_SP_0195_LCM_CPT_CIS_conc5_TP120	BCL_SP_0195_LCM_CPT_CIS_conc0_TPcontrol	Dedd2_47636	47636	BCL_SP_0195_LCM	120	CIS	5	CPT	687118
Dedd2	4.60008	-0.274373	0.457006	-0.60037	0.54826	0.789639	BCL_SP_0195_LCM_WHOLE_CIS_conc5_TP192	BCL_SP_0195_LCM_WHOLE_CIS_conc0_TPcontrol	Dedd2_47636	47636	BCL_SP_0195_LCM	192	CIS	5	WHOLE	687118
Dedd2	4.60008	0.0710985	0.446976	0.159065	0.873617	0.927305	BCL_SP_0195_LCM_WHOLE_CIS_conc5_TP2	BCL_SP_0195_LCM_WHOLE_CIS_conc0_TPcontrol	Dedd2_47636	47636	BCL_SP_0195_LCM	2	CIS	5	WHOLE	687118
Dedd2	1.64835	-0.383548	1.55102	-0.247288	0.804686	NA	BCL_SP_0195_LCM_PPT_CIS_conc5_TP2	BCL_SP_0195_LCM_PPT_CIS_conc0_TPcontrol	Dedd2_47636	47636	BCL_SP_0195_LCM	2	CIS	5	PPT	687118
Dedd2	1.66722	0.174976	1.1283	0.155079	0.876759	NA	BCL_SP_0195_LCM_CPT_CIS_conc5_TP192	BCL_SP_0195_LCM_CPT_CIS_conc0_TPcontrol	Dedd2_47636	47636	BCL_SP_0195_LCM	192	CIS	5	CPT	687118
Dedd2	1.64835	0.544958	1.55311	0.350883	0.725676	NA	BCL_SP_0195_LCM_PPT_CIS_conc5_TP72	BCL_SP_0195_LCM_PPT_CIS_conc0_TPcontrol	Dedd2_47636	47636	BCL_SP_0195_LCM	72	CIS	5	PPT	687118
Dedd2	1.64835	-0.643474	1.91964	-0.335206	0.737469	NA	BCL_SP_0195_LCM_PPT_CIS_conc5_TP480	BCL_SP_0195_LCM_PPT_CIS_conc0_TPcontrol	Dedd2_47636	47636	BCL_SP_0195_LCM	480	CIS	5	PPT	687118
Dedd2	1.66722	-1.76413	1.27872	-1.37961	0.167707	NA	BCL_SP_0195_LCM_CPT_CIS_conc5_TP240	BCL_SP_0195_LCM_CPT_CIS_conc0_TPcontrol	Dedd2_47636	47636	BCL_SP_0195_LCM	240	CIS	5	CPT	687118
Def8	119.767	0.00138364	0.295623	0.00468044	0.996266	0.999851	BCL_SP_0195_LCM_CPT_CIS_conc5_TP360	BCL_SP_0195_LCM_CPT_CIS_conc0_TPcontrol	Def8_51382	51382	BCL_SP_0195_LCM	360	CIS	5	CPT	307973
Def8	119.767	0.353224	0.299406	1.17975	0.238101	0.632506	BCL_SP_0195_LCM_CPT_CIS_conc5_TP24	BCL_SP_0195_LCM_CPT_CIS_conc0_TPcontrol	Def8_51382	51382	BCL_SP_0195_LCM	24	CIS	5	CPT	307973
Def8	119.767	-0.344116	0.298347	-1.15341	0.248743	0.795933	BCL_SP_0195_LCM_CPT_CIS_conc5_TP480	BCL_SP_0195_LCM_CPT_CIS_conc0_TPcontrol	Def8_51382	51382	BCL_SP_0195_LCM	480	CIS	5	CPT	307973
Def8	119.767	0.164462	0.294484	0.558476	0.576519	0.999523	BCL_SP_0195_LCM_CPT_CIS_conc5_TP1	BCL_SP_0195_LCM_CPT_CIS_conc0_TPcontrol	Def8_51382	51382	BCL_SP_0195_LCM	1	CIS	5	CPT	307973
Def8	97.3377	-1.36007	0.522558	-2.60272	0.00924885	0.0511002	BCL_SP_0195_LCM_PPT_CIS_conc5_TP288	BCL_SP_0195_LCM_PPT_CIS_conc0_TPcontrol	Def8_51382	51382	BCL_SP_0195_LCM	288	CIS	5	PPT	307973
Def8	119.767	0.157894	0.29584	0.533714	0.593539	0.893539	BCL_SP_0195_LCM_CPT_CIS_conc5_TP2	BCL_SP_0195_LCM_CPT_CIS_conc0_TPcontrol	Def8_51382	51382	BCL_SP_0195_LCM	2	CIS	5	CPT	307973
Def8	104.511	-0.874059	0.234834	-3.72204	0.000197622	0.00182027	BCL_SP_0195_LCM_WHOLE_CIS_conc5_TP4	BCL_SP_0195_LCM_WHOLE_CIS_conc0_TPcontrol	Def8_51382	51382	BCL_SP_0195_LCM	4	CIS	5	WHOLE	307973
Def8	97.3377	0.454018	0.512405	0.886054	0.375588	1	BCL_SP_0195_LCM_PPT_CIS_conc5_TP4	BCL_SP_0195_LCM_PPT_CIS_conc0_TPcontrol	Def8_51382	51382	BCL_SP_0195_LCM	4	CIS	5	PPT	307973
Def8	97.3377	-2.26782	0.532764	-4.2567	2.07465e-05	0.000434883	BCL_SP_0195_LCM_PPT_CIS_conc5_TP240	BCL_SP_0195_LCM_PPT_CIS_conc0_TPcontrol	Def8_51382	51382	BCL_SP_0195_LCM	240	CIS	5	PPT	307973
Def8	104.511	-0.59413	0.23436	-2.53511	0.0112411	0.110275	BCL_SP_0195_LCM_WHOLE_CIS_conc5_TP72	BCL_SP_0195_LCM_WHOLE_CIS_conc0_TPcontrol	Def8_51382	51382	BCL_SP_0195_LCM	72	CIS	5	WHOLE	307973
Def8	119.767	-0.436987	0.298947	-1.46175	0.143808	0.48126	BCL_SP_0195_LCM_CPT_CIS_conc5_TP288	BCL_SP_0195_LCM_CPT_CIS_conc0_TPcontrol	Def8_51382	51382	BCL_SP_0195_LCM	288	CIS	5	CPT	307973
Def8	119.767	0.00436929	0.296762	0.0147232	0.988253	0.996181	BCL_SP_0195_LCM_CPT_CIS_conc5_TP672	BCL_SP_0195_LCM_CPT_CIS_conc0_TPcontrol	Def8_51382	51382	BCL_SP_0195_LCM	672	CIS	5	CPT	307973
Def8	97.3377	-0.246936	0.441682	-0.55908	0.576107	0.843397	BCL_SP_0195_LCM_PPT_CIS_conc5_TP24	BCL_SP_0195_LCM_PPT_CIS_conc0_TPcontrol	Def8_51382	51382	BCL_SP_0195_LCM	24	CIS	5	PPT	307973
Def8	97.3377	-0.192522	0.439088	-0.438458	0.661054	0.91511	BCL_SP_0195_LCM_PPT_CIS_conc5_TP672	BCL_SP_0195_LCM_PPT_CIS_conc0_TPcontrol	Def8_51382	51382	BCL_SP_0195_LCM	672	CIS	5	PPT	307973
Def8	104.511	-0.816298	0.234509	-3.48088	0.000499779	0.00910967	BCL_SP_0195_LCM_WHOLE_CIS_conc5_TP360	BCL_SP_0195_LCM_WHOLE_CIS_conc0_TPcontrol	Def8_51382	51382	BCL_SP_0195_LCM	360	CIS	5	WHOLE	307973
Def8	104.511	-0.369972	0.233031	-1.58765	0.112365	0.312933	BCL_SP_0195_LCM_WHOLE_CIS_conc5_TP672	BCL_SP_0195_LCM_WHOLE_CIS_conc0_TPcontrol	Def8_51382	51382	BCL_SP_0195_LCM	672	CIS	5	WHOLE	307973
Def8	119.767	-0.142801	0.296038	-0.482373	0.629541	0.997487	BCL_SP_0195_LCM_CPT_CIS_conc5_TP72	BCL_SP_0195_LCM_CPT_CIS_conc0_TPcontrol	Def8_51382	51382	BCL_SP_0195_LCM	72	CIS	5	CPT	307973
Def8	104.511	-0.10372	0.233212	-0.444743	0.656506	0.978903	BCL_SP_0195_LCM_WHOLE_CIS_conc5_TP1	BCL_SP_0195_LCM_WHOLE_CIS_conc0_TPcontrol	Def8_51382	51382	BCL_SP_0195_LCM	1	CIS	5	WHOLE	307973
Def8	119.767	-0.0719318	0.296023	-0.242994	0.80801	0.994926	BCL_SP_0195_LCM_CPT_CIS_conc5_TP240	BCL_SP_0195_LCM_CPT_CIS_conc0_TPcontrol	Def8_51382	51382	BCL_SP_0195_LCM	240	CIS	5	CPT	307973
Def8	119.767	-0.352785	0.296596	-1.18945	0.234263	0.999004	BCL_SP_0195_LCM_CPT_CIS_conc5_TP120	BCL_SP_0195_LCM_CPT_CIS_conc0_TPcontrol	Def8_51382	51382	BCL_SP_0195_LCM	120	CIS	5	CPT	307973
Def8	104.511	-1.11575	0.235649	-4.73481	2.19263e-06	6.58652e-05	BCL_SP_0195_LCM_WHOLE_CIS_conc5_TP240	BCL_SP_0195_LCM_WHOLE_CIS_conc0_TPcontrol	Def8_51382	51382	BCL_SP_0195_LCM	240	CIS	5	WHOLE	307973
Def8	104.511	-0.730695	0.234115	-3.1211	0.00180177	0.0170128	BCL_SP_0195_LCM_WHOLE_CIS_conc5_TP120	BCL_SP_0195_LCM_WHOLE_CIS_conc0_TPcontrol	Def8_51382	51382	BCL_SP_0195_LCM	120	CIS	5	WHOLE	307973
Def8	104.511	-0.480343	0.23344	-2.05767	0.0396222	0.17176	BCL_SP_0195_LCM_WHOLE_CIS_conc5_TP480	BCL_SP_0195_LCM_WHOLE_CIS_conc0_TPcontrol	Def8_51382	51382	BCL_SP_0195_LCM	480	CIS	5	WHOLE	307973
Def8	97.3377	-2.16228	0.527296	-4.10069	4.11917e-05	0.000552155	BCL_SP_0195_LCM_PPT_CIS_conc5_TP120	BCL_SP_0195_LCM_PPT_CIS_conc0_TPcontrol	Def8_51382	51382	BCL_SP_0195_LCM	120	CIS	5	PPT	307973
Def8	104.511	-0.964102	0.234841	-4.10534	4.03713e-05	0.00079802	BCL_SP_0195_LCM_WHOLE_CIS_conc5_TP288	BCL_SP_0195_LCM_WHOLE_CIS_conc0_TPcontrol	Def8_51382	51382	BCL_SP_0195_LCM	288	CIS	5	WHOLE	307973
Def8	97.3377	-2.57544	0.544801	-4.72729	2.27531e-06	5.402e-05	BCL_SP_0195_LCM_PPT_CIS_conc5_TP480	BCL_SP_0195_LCM_PPT_CIS_conc0_TPcontrol	Def8_51382	51382	BCL_SP_0195_LCM	480	CIS	5	PPT	307973
Def8	97.3377	-0.998299	0.4434	-2.25146	0.0243562	0.137208	BCL_SP_0195_LCM_PPT_CIS_conc5_TP72	BCL_SP_0195_LCM_PPT_CIS_conc0_TPcontrol	Def8_51382	51382	BCL_SP_0195_LCM	72	CIS	5	PPT	307973
Def8	104.511	-0.346969	0.233724	-1.48452	0.137671	0.633416	BCL_SP_0195_LCM_WHOLE_CIS_conc5_TP24	BCL_SP_0195_LCM_WHOLE_CIS_conc0_TPcontrol	Def8_51382	51382	BCL_SP_0195_LCM	24	CIS	5	WHOLE	307973
Def8	104.511	-0.853114	0.234925	-3.63143	0.000281859	0.00444603	BCL_SP_0195_LCM_WHOLE_CIS_conc5_TP192	BCL_SP_0195_LCM_WHOLE_CIS_conc0_TPcontrol	Def8_51382	51382	BCL_SP_0195_LCM	192	CIS	5	WHOLE	307973
Def8	104.511	-0.252518	0.233383	-1.08199	0.279259	0.452641	BCL_SP_0195_LCM_WHOLE_CIS_conc5_TP2	BCL_SP_0195_LCM_WHOLE_CIS_conc0_TPcontrol	Def8_51382	51382	BCL_SP_0195_LCM	2	CIS	5	WHOLE	307973
Def8	97.3377	-1.37716	0.447316	-3.07872	0.00207893	0.0270149	BCL_SP_0195_LCM_PPT_CIS_conc5_TP192	BCL_SP_0195_LCM_PPT_CIS_conc0_TPcontrol	Def8_51382	51382	BCL_SP_0195_LCM	192	CIS	5	PPT	307973
Def8	119.767	-0.138628	0.297173	-0.46649	0.640865	0.998754	BCL_SP_0195_LCM_CPT_CIS_conc5_TP192	BCL_SP_0195_LCM_CPT_CIS_conc0_TPcontrol	Def8_51382	51382	BCL_SP_0195_LCM	192	CIS	5	CPT	307973
Def8	97.3377	0.00492912	0.43878	0.0112337	0.991037	1	BCL_SP_0195_LCM_PPT_CIS_conc5_TP1	BCL_SP_0195_LCM_PPT_CIS_conc0_TPcontrol	Def8_51382	51382	BCL_SP_0195_LCM	1	CIS	5	PPT	307973
Def8	119.767	0.107585	0.296094	0.363349	0.716345	0.923596	BCL_SP_0195_LCM_CPT_CIS_conc5_TP4	BCL_SP_0195_LCM_CPT_CIS_conc0_TPcontrol	Def8_51382	51382	BCL_SP_0195_LCM	4	CIS	5	CPT	307973
Def8	97.3377	0.0846002	0.437723	0.193273	0.846745	1	BCL_SP_0195_LCM_PPT_CIS_conc5_TP2	BCL_SP_0195_LCM_PPT_CIS_conc0_TPcontrol	Def8_51382	51382	BCL_SP_0195_LCM	2	CIS	5	PPT	307973
Defb11	3.79777	-1.4857	0.606863	-2.44817	0.0143584	0.128893	BCL_SP_0195_LCM_WHOLE_CIS_conc5_TP72	BCL_SP_0195_LCM_WHOLE_CIS_conc0_TPcontrol	Defb11_36109	36109	BCL_SP_0195_LCM	72	CIS	5	WHOLE	641630
Defb11	0.890085	1.53707	3.09061	0.497336	0.618952	NA	BCL_SP_0195_LCM_CPT_CIS_conc5_TP288	BCL_SP_0195_LCM_CPT_CIS_conc0_TPcontrol	Defb11_36109	36109	BCL_SP_0195_LCM	288	CIS	5	CPT	641630
Defb11	0.319792	-1.04504	6.00097	-0.174145	0.861752	NA	BCL_SP_0195_LCM_PPT_CIS_conc5_TP672	BCL_SP_0195_LCM_PPT_CIS_conc0_TPcontrol	Defb11_36109	36109	BCL_SP_0195_LCM	672	CIS	5	PPT	641630
Defb11	3.79777	-1.24643	0.581457	-2.14363	0.0320626	0.0882529	BCL_SP_0195_LCM_WHOLE_CIS_conc5_TP4	BCL_SP_0195_LCM_WHOLE_CIS_conc0_TPcontrol	Defb11_36109	36109	BCL_SP_0195_LCM	4	CIS	5	WHOLE	641630
Defb11	3.79777	-0.214758	0.537626	-0.399456	0.689557	0.985439	BCL_SP_0195_LCM_WHOLE_CIS_conc5_TP1	BCL_SP_0195_LCM_WHOLE_CIS_conc0_TPcontrol	Defb11_36109	36109	BCL_SP_0195_LCM	1	CIS	5	WHOLE	641630
Defb11	0.890085	0.476278	3.12304	0.152505	0.878789	NA	BCL_SP_0195_LCM_CPT_CIS_conc5_TP1	BCL_SP_0195_LCM_CPT_CIS_conc0_TPcontrol	Defb11_36109	36109	BCL_SP_0195_LCM	1	CIS	5	CPT	641630
Defb11	0.890085	0.504053	3.13653	0.160704	0.872327	NA	BCL_SP_0195_LCM_CPT_CIS_conc5_TP120	BCL_SP_0195_LCM_CPT_CIS_conc0_TPcontrol	Defb11_36109	36109	BCL_SP_0195_LCM	120	CIS	5	CPT	641630
Defb11	0.890085	1.07944	3.09684	0.348562	0.727418	NA	BCL_SP_0195_LCM_CPT_CIS_conc5_TP360	BCL_SP_0195_LCM_CPT_CIS_conc0_TPcontrol	Defb11_36109	36109	BCL_SP_0195_LCM	360	CIS	5	CPT	641630
Defb11	0.319792	-1.883	7.03834	-0.267535	0.789057	NA	BCL_SP_0195_LCM_PPT_CIS_conc5_TP4	BCL_SP_0195_LCM_PPT_CIS_conc0_TPcontrol	Defb11_36109	36109	BCL_SP_0195_LCM	4	CIS	5	PPT	641630
Defb11	3.79777	-1.33276	0.581437	-2.29218	0.0218954	0.105734	BCL_SP_0195_LCM_WHOLE_CIS_conc5_TP120	BCL_SP_0195_LCM_WHOLE_CIS_conc0_TPcontrol	Defb11_36109	36109	BCL_SP_0195_LCM	120	CIS	5	WHOLE	641630
Defb11	0.890085	4.83654	3.00692	1.60847	0.107733	NA	BCL_SP_0195_LCM_CPT_CIS_conc5_TP672	BCL_SP_0195_LCM_CPT_CIS_conc0_TPcontrol	Defb11_36109	36109	BCL_SP_0195_LCM	672	CIS	5	CPT	641630
Defb11	0.890085	-1.64063	3.22058	-0.509421	0.610457	NA	BCL_SP_0195_LCM_CPT_CIS_conc5_TP72	BCL_SP_0195_LCM_CPT_CIS_conc0_TPcontrol	Defb11_36109	36109	BCL_SP_0195_LCM	72	CIS	5	CPT	641630
Defb11	3.79777	0.592964	0.510458	1.16163	0.245386	0.534009	BCL_SP_0195_LCM_WHOLE_CIS_conc5_TP192	BCL_SP_0195_LCM_WHOLE_CIS_conc0_TPcontrol	Defb11_36109	36109	BCL_SP_0195_LCM	192	CIS	5	WHOLE	641630
Defb11	0.890085	0.392913	3.18	0.123557	0.901666	NA	BCL_SP_0195_LCM_CPT_CIS_conc5_TP2	BCL_SP_0195_LCM_CPT_CIS_conc0_TPcontrol	Defb11_36109	36109	BCL_SP_0195_LCM	2	CIS	5	CPT	641630
Defb11	3.79777	-0.136064	0.527369	-0.258005	0.796403	0.926137	BCL_SP_0195_LCM_WHOLE_CIS_conc5_TP360	BCL_SP_0195_LCM_WHOLE_CIS_conc0_TPcontrol	Defb11_36109	36109	BCL_SP_0195_LCM	360	CIS	5	WHOLE	641630
Defb11	0.890085	-1.31166	3.22058	-0.407274	0.683806	NA	BCL_SP_0195_LCM_CPT_CIS_conc5_TP480	BCL_SP_0195_LCM_CPT_CIS_conc0_TPcontrol	Defb11_36109	36109	BCL_SP_0195_LCM	480	CIS	5	CPT	641630
Defb11	3.79777	0.914204	0.500625	1.82612	0.0678317	0.235099	BCL_SP_0195_LCM_WHOLE_CIS_conc5_TP672	BCL_SP_0195_LCM_WHOLE_CIS_conc0_TPcontrol	Defb11_36109	36109	BCL_SP_0195_LCM	672	CIS	5	WHOLE	641630
Defb11	0.319792	-0.232687	6.00097	-0.0387749	0.96907	NA	BCL_SP_0195_LCM_PPT_CIS_conc5_TP24	BCL_SP_0195_LCM_PPT_CIS_conc0_TPcontrol	Defb11_36109	36109	BCL_SP_0195_LCM	24	CIS	5	PPT	641630
Defb11	0.890085	2.78639	3.02945	0.919767	0.357694	NA	BCL_SP_0195_LCM_CPT_CIS_conc5_TP240	BCL_SP_0195_LCM_CPT_CIS_conc0_TPcontrol	Defb11_36109	36109	BCL_SP_0195_LCM	240	CIS	5	CPT	641630
Defb11	0.319792	2.55494	6.934	0.368465	0.712526	NA	BCL_SP_0195_LCM_PPT_CIS_conc5_TP288	BCL_SP_0195_LCM_PPT_CIS_conc0_TPcontrol	Defb11_36109	36109	BCL_SP_0195_LCM	288	CIS	5	PPT	641630
Defb11	0.319792	2.36878	6.94142	0.341253	0.732913	NA	BCL_SP_0195_LCM_PPT_CIS_conc5_TP240	BCL_SP_0195_LCM_PPT_CIS_conc0_TPcontrol	Defb11_36109	36109	BCL_SP_0195_LCM	240	CIS	5	PPT	641630
Defb11	3.79777	0.836817	0.503204	1.66298	0.096317	0.24651	BCL_SP_0195_LCM_WHOLE_CIS_conc5_TP288	BCL_SP_0195_LCM_WHOLE_CIS_conc0_TPcontrol	Defb11_36109	36109	BCL_SP_0195_LCM	288	CIS	5	WHOLE	641630
Defb11	3.79777	0.275882	0.516409	0.534232	0.593181	0.765019	BCL_SP_0195_LCM_WHOLE_CIS_conc5_TP240	BCL_SP_0195_LCM_WHOLE_CIS_conc0_TPcontrol	Defb11_36109	36109	BCL_SP_0195_LCM	240	CIS	5	WHOLE	641630
Defb11	0.319792	-1.55962	6.00097	-0.259895	0.794945	NA	BCL_SP_0195_LCM_PPT_CIS_conc5_TP2	BCL_SP_0195_LCM_PPT_CIS_conc0_TPcontrol	Defb11_36109	36109	BCL_SP_0195_LCM	2	CIS	5	PPT	641630
Defb11	0.319792	1.30292	6.97555	0.186784	0.85183	NA	BCL_SP_0195_LCM_PPT_CIS_conc5_TP120	BCL_SP_0195_LCM_PPT_CIS_conc0_TPcontrol	Defb11_36109	36109	BCL_SP_0195_LCM	120	CIS	5	PPT	641630
Defb11	3.79777	-0.695308	0.555997	-1.25056	0.211094	0.379218	BCL_SP_0195_LCM_WHOLE_CIS_conc5_TP2	BCL_SP_0195_LCM_WHOLE_CIS_conc0_TPcontrol	Defb11_36109	36109	BCL_SP_0195_LCM	2	CIS	5	WHOLE	641630
Defb11	3.79777	0.713164	0.505155	1.41177	0.158017	0.376335	BCL_SP_0195_LCM_WHOLE_CIS_conc5_TP480	BCL_SP_0195_LCM_WHOLE_CIS_conc0_TPcontrol	Defb11_36109	36109	BCL_SP_0195_LCM	480	CIS	5	WHOLE	641630
Defb11	0.319792	1.99409	5.94855	0.335222	0.737458	NA	BCL_SP_0195_LCM_PPT_CIS_conc5_TP192	BCL_SP_0195_LCM_PPT_CIS_conc0_TPcontrol	Defb11_36109	36109	BCL_SP_0195_LCM	192	CIS	5	PPT	641630
Defb11	0.319792	-1.02359	6.00097	-0.170571	0.864561	NA	BCL_SP_0195_LCM_PPT_CIS_conc5_TP1	BCL_SP_0195_LCM_PPT_CIS_conc0_TPcontrol	Defb11_36109	36109	BCL_SP_0195_LCM	1	CIS	5	PPT	641630
Defb11	0.319792	3.02751	5.91095	0.512187	0.60852	NA	BCL_SP_0195_LCM_PPT_CIS_conc5_TP72	BCL_SP_0195_LCM_PPT_CIS_conc0_TPcontrol	Defb11_36109	36109	BCL_SP_0195_LCM	72	CIS	5	PPT	641630
Defb11	0.319792	-0.30823	7.03834	-0.0437929	0.96507	NA	BCL_SP_0195_LCM_PPT_CIS_conc5_TP480	BCL_SP_0195_LCM_PPT_CIS_conc0_TPcontrol	Defb11_36109	36109	BCL_SP_0195_LCM	480	CIS	5	PPT	641630
Defb11	0.890085	2.68924	3.03662	0.885604	0.375831	NA	BCL_SP_0195_LCM_CPT_CIS_conc5_TP4	BCL_SP_0195_LCM_CPT_CIS_conc0_TPcontrol	Defb11_36109	36109	BCL_SP_0195_LCM	4	CIS	5	CPT	641630
Defb11	0.890085	0.666993	3.11501	0.214122	0.830452	NA	BCL_SP_0195_LCM_CPT_CIS_conc5_TP192	BCL_SP_0195_LCM_CPT_CIS_conc0_TPcontrol	Defb11_36109	36109	BCL_SP_0195_LCM	192	CIS	5	CPT	641630
Defb11	3.79777	-0.398879	0.544383	-0.732718	0.46373	0.871161	BCL_SP_0195_LCM_WHOLE_CIS_conc5_TP24	BCL_SP_0195_LCM_WHOLE_CIS_conc0_TPcontrol	Defb11_36109	36109	BCL_SP_0195_LCM	24	CIS	5	WHOLE	641630
Defb11	0.890085	-1.02696	3.20658	-0.320266	0.748767	NA	BCL_SP_0195_LCM_CPT_CIS_conc5_TP24	BCL_SP_0195_LCM_CPT_CIS_conc0_TPcontrol	Defb11_36109	36109	BCL_SP_0195_LCM	24	CIS	5	CPT	641630
Defb21	3.2542	-1.17988	1.63094	-0.723436	0.469412	NA	BCL_SP_0195_LCM_PPT_CIS_conc5_TP4	BCL_SP_0195_LCM_PPT_CIS_conc0_TPcontrol	Defb21_51329	51329	BCL_SP_0195_LCM	4	CIS	5	PPT	641636
Defb21	0.0108185	0	6.57885	0	1	NA	BCL_SP_0195_LCM_CPT_CIS_conc5_TP1	BCL_SP_0195_LCM_CPT_CIS_conc0_TPcontrol	Defb21_51329	51329	BCL_SP_0195_LCM	1	CIS	5	CPT	641636
Defb21	0.294195	-4.04137	2.01708	-2.00358	0.0451156	0.185709	BCL_SP_0195_LCM_WHOLE_CIS_conc5_TP672	BCL_SP_0195_LCM_WHOLE_CIS_conc0_TPcontrol	Defb21_51329	51329	BCL_SP_0195_LCM	672	CIS	5	WHOLE	641636
Defb21	3.2542	-6.08415	2.15441	-2.82405	0.00474214	0.0271735	BCL_SP_0195_LCM_PPT_CIS_conc5_TP120	BCL_SP_0195_LCM_PPT_CIS_conc0_TPcontrol	Defb21_51329	51329	BCL_SP_0195_LCM	120	CIS	5	PPT	641636
Defb21	0.0108185	0	6.57885	0	1	NA	BCL_SP_0195_LCM_CPT_CIS_conc5_TP672	BCL_SP_0195_LCM_CPT_CIS_conc0_TPcontrol	Defb21_51329	51329	BCL_SP_0195_LCM	672	CIS	5	CPT	641636
Defb21	3.2542	1.20355	1.38068	0.871708	0.383368	0.732377	BCL_SP_0195_LCM_PPT_CIS_conc5_TP24	BCL_SP_0195_LCM_PPT_CIS_conc0_TPcontrol	Defb21_51329	51329	BCL_SP_0195_LCM	24	CIS	5	PPT	641636
Defb21	0.294195	-3.91202	2.01708	-1.93945	0.0524467	NA	BCL_SP_0195_LCM_WHOLE_CIS_conc5_TP360	BCL_SP_0195_LCM_WHOLE_CIS_conc0_TPcontrol	Defb21_51329	51329	BCL_SP_0195_LCM	360	CIS	5	WHOLE	641636
Defb21	3.2542	-2.472	1.50605	-1.64138	0.100719	NA	BCL_SP_0195_LCM_PPT_CIS_conc5_TP72	BCL_SP_0195_LCM_PPT_CIS_conc0_TPcontrol	Defb21_51329	51329	BCL_SP_0195_LCM	72	CIS	5	PPT	641636
Defb21	0.0108185	0	6.57885	0	1	NA	BCL_SP_0195_LCM_CPT_CIS_conc5_TP480	BCL_SP_0195_LCM_CPT_CIS_conc0_TPcontrol	Defb21_51329	51329	BCL_SP_0195_LCM	480	CIS	5	CPT	641636
Defb21	0.0108185	0	6.57885	0	1	NA	BCL_SP_0195_LCM_CPT_CIS_conc5_TP2	BCL_SP_0195_LCM_CPT_CIS_conc0_TPcontrol	Defb21_51329	51329	BCL_SP_0195_LCM	2	CIS	5	CPT	641636
Defb21	0.294195	-3.95713	2.01708	-1.96182	0.049784	0.183098	BCL_SP_0195_LCM_WHOLE_CIS_conc5_TP120	BCL_SP_0195_LCM_WHOLE_CIS_conc0_TPcontrol	Defb21_51329	51329	BCL_SP_0195_LCM	120	CIS	5	WHOLE	641636
Defb21	0.0108185	0	6.57885	0	1	NA	BCL_SP_0195_LCM_CPT_CIS_conc5_TP360	BCL_SP_0195_LCM_CPT_CIS_conc0_TPcontrol	Defb21_51329	51329	BCL_SP_0195_LCM	360	CIS	5	CPT	641636
Defb21	0.0108185	0	6.57885	0	1	NA	BCL_SP_0195_LCM_CPT_CIS_conc5_TP288	BCL_SP_0195_LCM_CPT_CIS_conc0_TPcontrol	Defb21_51329	51329	BCL_SP_0195_LCM	288	CIS	5	CPT	641636
Defb21	0.294195	-3.8197	2.01708	-1.89368	0.0582676	0.228076	BCL_SP_0195_LCM_WHOLE_CIS_conc5_TP192	BCL_SP_0195_LCM_WHOLE_CIS_conc0_TPcontrol	Defb21_51329	51329	BCL_SP_0195_LCM	192	CIS	5	WHOLE	641636
Defb21	0.0108185	0	6.57885	0	1	NA	BCL_SP_0195_LCM_CPT_CIS_conc5_TP240	BCL_SP_0195_LCM_CPT_CIS_conc0_TPcontrol	Defb21_51329	51329	BCL_SP_0195_LCM	240	CIS	5	CPT	641636
Defb21	0.294195	-2.00774	1.9477	-1.03083	0.302622	NA	BCL_SP_0195_LCM_WHOLE_CIS_conc5_TP72	BCL_SP_0195_LCM_WHOLE_CIS_conc0_TPcontrol	Defb21_51329	51329	BCL_SP_0195_LCM	72	CIS	5	WHOLE	641636
Defb21	0.0108185	0	6.57885	0	1	NA	BCL_SP_0195_LCM_CPT_CIS_conc5_TP192	BCL_SP_0195_LCM_CPT_CIS_conc0_TPcontrol	Defb21_51329	51329	BCL_SP_0195_LCM	192	CIS	5	CPT	641636
Defb21	3.2542	-5.85006	2.15441	-2.71539	0.00661977	0.039967	BCL_SP_0195_LCM_PPT_CIS_conc5_TP288	BCL_SP_0195_LCM_PPT_CIS_conc0_TPcontrol	Defb21_51329	51329	BCL_SP_0195_LCM	288	CIS	5	PPT	641636
Defb21	0.294195	0.198237	1.70973	0.115946	0.907695	NA	BCL_SP_0195_LCM_WHOLE_CIS_conc5_TP2	BCL_SP_0195_LCM_WHOLE_CIS_conc0_TPcontrol	Defb21_51329	51329	BCL_SP_0195_LCM	2	CIS	5	WHOLE	641636
Defb21	0.294195	-0.668053	1.75835	-0.379931	0.703997	NA	BCL_SP_0195_LCM_WHOLE_CIS_conc5_TP4	BCL_SP_0195_LCM_WHOLE_CIS_conc0_TPcontrol	Defb21_51329	51329	BCL_SP_0195_LCM	4	CIS	5	WHOLE	641636
Defb21	0.294195	-1.84351	1.92891	-0.955726	0.339211	0.932053	BCL_SP_0195_LCM_WHOLE_CIS_conc5_TP1	BCL_SP_0195_LCM_WHOLE_CIS_conc0_TPcontrol	Defb21_51329	51329	BCL_SP_0195_LCM	1	CIS	5	WHOLE	641636
Defb21	3.2542	-1.03297	1.39284	-0.74163	0.458311	1	BCL_SP_0195_LCM_PPT_CIS_conc5_TP2	BCL_SP_0195_LCM_PPT_CIS_conc0_TPcontrol	Defb21_51329	51329	BCL_SP_0195_LCM	2	CIS	5	PPT	641636
Defb21	0.0108185	0	6.57885	0	1	NA	BCL_SP_0195_LCM_CPT_CIS_conc5_TP120	BCL_SP_0195_LCM_CPT_CIS_conc0_TPcontrol	Defb21_51329	51329	BCL_SP_0195_LCM	120	CIS	5	CPT	641636
Defb21	0.294195	-3.88106	2.01708	-1.9241	0.0543419	NA	BCL_SP_0195_LCM_WHOLE_CIS_conc5_TP240	BCL_SP_0195_LCM_WHOLE_CIS_conc0_TPcontrol	Defb21_51329	51329	BCL_SP_0195_LCM	240	CIS	5	WHOLE	641636
Defb21	3.2542	-6.18346	1.80359	-3.42842	0.000607111	0.032781	BCL_SP_0195_LCM_PPT_CIS_conc5_TP672	BCL_SP_0195_LCM_PPT_CIS_conc0_TPcontrol	Defb21_51329	51329	BCL_SP_0195_LCM	672	CIS	5	PPT	641636
Defb21	0.0108185	0.518957	6.57331	0.078949	0.937073	NA	BCL_SP_0195_LCM_CPT_CIS_conc5_TP72	BCL_SP_0195_LCM_CPT_CIS_conc0_TPcontrol	Defb21_51329	51329	BCL_SP_0195_LCM	72	CIS	5	CPT	641636
Defb21	3.2542	-2.31216	1.75232	-1.31949	0.187007	NA	BCL_SP_0195_LCM_PPT_CIS_conc5_TP240	BCL_SP_0195_LCM_PPT_CIS_conc0_TPcontrol	Defb21_51329	51329	BCL_SP_0195_LCM	240	CIS	5	PPT	641636
Defb21	3.2542	-5.49635	1.80359	-3.04745	0.0023079	0.028928	BCL_SP_0195_LCM_PPT_CIS_conc5_TP192	BCL_SP_0195_LCM_PPT_CIS_conc0_TPcontrol	Defb21_51329	51329	BCL_SP_0195_LCM	192	CIS	5	PPT	641636
Defb21	3.2542	-5.44663	2.15441	-2.52813	0.0114672	0.0494081	BCL_SP_0195_LCM_PPT_CIS_conc5_TP480	BCL_SP_0195_LCM_PPT_CIS_conc0_TPcontrol	Defb21_51329	51329	BCL_SP_0195_LCM	480	CIS	5	PPT	641636
Defb21	3.2542	-1.1378	1.40927	-0.807366	0.419456	NA	BCL_SP_0195_LCM_PPT_CIS_conc5_TP1	BCL_SP_0195_LCM_PPT_CIS_conc0_TPcontrol	Defb21_51329	51329	BCL_SP_0195_LCM	1	CIS	5	PPT	641636
Defb21	0.0108185	0	6.57176	0	1	NA	BCL_SP_0195_LCM_CPT_CIS_conc5_TP24	BCL_SP_0195_LCM_CPT_CIS_conc0_TPcontrol	Defb21_51329	51329	BCL_SP_0195_LCM	24	CIS	5	CPT	641636
Defb21	0.0108185	0	6.57885	0	1	NA	BCL_SP_0195_LCM_CPT_CIS_conc5_TP4	BCL_SP_0195_LCM_CPT_CIS_conc0_TPcontrol	Defb21_51329	51329	BCL_SP_0195_LCM	4	CIS	5	CPT	641636
Defb21	0.294195	-3.96503	2.01708	-1.96573	0.0493296	NA	BCL_SP_0195_LCM_WHOLE_CIS_conc5_TP288	BCL_SP_0195_LCM_WHOLE_CIS_conc0_TPcontrol	Defb21_51329	51329	BCL_SP_0195_LCM	288	CIS	5	WHOLE	641636
Defb21	0.294195	-3.00504	2.01708	-1.4898	0.136277	NA	BCL_SP_0195_LCM_WHOLE_CIS_conc5_TP480	BCL_SP_0195_LCM_WHOLE_CIS_conc0_TPcontrol	Defb21_51329	51329	BCL_SP_0195_LCM	480	CIS	5	WHOLE	641636
Defb21	0.294195	-0.551624	1.76103	-0.313239	0.754099	NA	BCL_SP_0195_LCM_WHOLE_CIS_conc5_TP24	BCL_SP_0195_LCM_WHOLE_CIS_conc0_TPcontrol	Defb21_51329	51329	BCL_SP_0195_LCM	24	CIS	5	WHOLE	641636
Defb28	0.109166	-0.588987	6.57804	-0.0895384	0.928654	NA	BCL_SP_0195_LCM_CPT_CIS_conc5_TP672	BCL_SP_0195_LCM_CPT_CIS_conc0_TPcontrol	Defb28_37110	37110	BCL_SP_0195_LCM	672	CIS	5	CPT	641628
Defb28	0.109166	-0.967547	6.57804	-0.147087	0.883063	NA	BCL_SP_0195_LCM_CPT_CIS_conc5_TP1	BCL_SP_0195_LCM_CPT_CIS_conc0_TPcontrol	Defb28_37110	37110	BCL_SP_0195_LCM	1	CIS	5	CPT	641628
Defb28	0.109166	2.05839	6.52668	0.315381	0.752472	NA	BCL_SP_0195_LCM_CPT_CIS_conc5_TP480	BCL_SP_0195_LCM_CPT_CIS_conc0_TPcontrol	Defb28_37110	37110	BCL_SP_0195_LCM	480	CIS	5	CPT	641628
Defb28	3.38912	-3.74139	2.4384	-1.53436	0.124941	0.304431	BCL_SP_0195_LCM_PPT_CIS_conc5_TP288	BCL_SP_0195_LCM_PPT_CIS_conc0_TPcontrol	Defb28_37110	37110	BCL_SP_0195_LCM	288	CIS	5	PPT	641628
Defb28	3.1026	-1.74302	0.76879	-2.26723	0.0233762	0.125181	BCL_SP_0195_LCM_WHOLE_CIS_conc5_TP192	BCL_SP_0195_LCM_WHOLE_CIS_conc0_TPcontrol	Defb28_37110	37110	BCL_SP_0195_LCM	192	CIS	5	WHOLE	641628
Defb28	3.1026	-0.326188	0.697828	-0.467434	0.64019	0.807661	BCL_SP_0195_LCM_WHOLE_CIS_conc5_TP672	BCL_SP_0195_LCM_WHOLE_CIS_conc0_TPcontrol	Defb28_37110	37110	BCL_SP_0195_LCM	672	CIS	5	WHOLE	641628
Defb28	0.109166	-0.711798	6.57804	-0.108208	0.913831	NA	BCL_SP_0195_LCM_CPT_CIS_conc5_TP360	BCL_SP_0195_LCM_CPT_CIS_conc0_TPcontrol	Defb28_37110	37110	BCL_SP_0195_LCM	360	CIS	5	CPT	641628
Defb28	0.109166	-0.533108	6.57804	-0.0810435	0.935407	NA	BCL_SP_0195_LCM_CPT_CIS_conc5_TP288	BCL_SP_0195_LCM_CPT_CIS_conc0_TPcontrol	Defb28_37110	37110	BCL_SP_0195_LCM	288	CIS	5	CPT	641628
Defb28	3.1026	-0.872946	0.725284	-1.20359	0.228747	0.606301	BCL_SP_0195_LCM_WHOLE_CIS_conc5_TP72	BCL_SP_0195_LCM_WHOLE_CIS_conc0_TPcontrol	Defb28_37110	37110	BCL_SP_0195_LCM	72	CIS	5	WHOLE	641628
Defb28	3.1026	-0.891166	0.725239	-1.22879	0.219151	0.388217	BCL_SP_0195_LCM_WHOLE_CIS_conc5_TP2	BCL_SP_0195_LCM_WHOLE_CIS_conc0_TPcontrol	Defb28_37110	37110	BCL_SP_0195_LCM	2	CIS	5	WHOLE	641628
Defb28	3.38912	0.691483	1.73777	0.397914	0.690693	NA	BCL_SP_0195_LCM_PPT_CIS_conc5_TP72	BCL_SP_0195_LCM_PPT_CIS_conc0_TPcontrol	Defb28_37110	37110	BCL_SP_0195_LCM	72	CIS	5	PPT	641628
Defb28	3.38912	2.27429	1.69498	1.34178	0.179667	0.648438	BCL_SP_0195_LCM_PPT_CIS_conc5_TP672	BCL_SP_0195_LCM_PPT_CIS_conc0_TPcontrol	Defb28_37110	37110	BCL_SP_0195_LCM	672	CIS	5	PPT	641628
Defb28	3.1026	-0.432524	0.705342	-0.613212	0.539736	0.669931	BCL_SP_0195_LCM_WHOLE_CIS_conc5_TP4	BCL_SP_0195_LCM_WHOLE_CIS_conc0_TPcontrol	Defb28_37110	37110	BCL_SP_0195_LCM	4	CIS	5	WHOLE	641628
Defb28	0.109166	2.41727	6.5039	0.371665	0.710143	NA	BCL_SP_0195_LCM_CPT_CIS_conc5_TP120	BCL_SP_0195_LCM_CPT_CIS_conc0_TPcontrol	Defb28_37110	37110	BCL_SP_0195_LCM	120	CIS	5	CPT	641628
Defb28	0.109166	-0.487179	6.57804	-0.0740614	0.940962	NA	BCL_SP_0195_LCM_CPT_CIS_conc5_TP2	BCL_SP_0195_LCM_CPT_CIS_conc0_TPcontrol	Defb28_37110	37110	BCL_SP_0195_LCM	2	CIS	5	CPT	641628
Defb28	3.38912	1.80974	1.70093	1.06397	0.287343	NA	BCL_SP_0195_LCM_PPT_CIS_conc5_TP1	BCL_SP_0195_LCM_PPT_CIS_conc0_TPcontrol	Defb28_37110	37110	BCL_SP_0195_LCM	1	CIS	5	PPT	641628
Defb28	3.38912	2.93109	1.9779	1.48192	0.138361	0.310254	BCL_SP_0195_LCM_PPT_CIS_conc5_TP120	BCL_SP_0195_LCM_PPT_CIS_conc0_TPcontrol	Defb28_37110	37110	BCL_SP_0195_LCM	120	CIS	5	PPT	641628
Defb28	3.38912	1.0471	2.03557	0.5144	0.606972	0.737574	BCL_SP_0195_LCM_PPT_CIS_conc5_TP480	BCL_SP_0195_LCM_PPT_CIS_conc0_TPcontrol	Defb28_37110	37110	BCL_SP_0195_LCM	480	CIS	5	PPT	641628
Defb28	0.109166	-0.458994	6.57804	-0.0697767	0.944371	NA	BCL_SP_0195_LCM_CPT_CIS_conc5_TP4	BCL_SP_0195_LCM_CPT_CIS_conc0_TPcontrol	Defb28_37110	37110	BCL_SP_0195_LCM	4	CIS	5	CPT	641628
Defb28	3.1026	-0.718537	0.711486	-1.00991	0.312538	0.555622	BCL_SP_0195_LCM_WHOLE_CIS_conc5_TP120	BCL_SP_0195_LCM_WHOLE_CIS_conc0_TPcontrol	Defb28_37110	37110	BCL_SP_0195_LCM	120	CIS	5	WHOLE	641628
Defb28	0.109166	-0.777498	6.57804	-0.118196	0.905912	NA	BCL_SP_0195_LCM_CPT_CIS_conc5_TP72	BCL_SP_0195_LCM_CPT_CIS_conc0_TPcontrol	Defb28_37110	37110	BCL_SP_0195_LCM	72	CIS	5	CPT	641628
Defb28	3.1026	-0.355641	0.702778	-0.50605	0.612822	0.779548	BCL_SP_0195_LCM_WHOLE_CIS_conc5_TP240	BCL_SP_0195_LCM_WHOLE_CIS_conc0_TPcontrol	Defb28_37110	37110	BCL_SP_0195_LCM	240	CIS	5	WHOLE	641628
Defb28	3.1026	-0.554531	0.714043	-0.776608	0.43739	0.858185	BCL_SP_0195_LCM_WHOLE_CIS_conc5_TP24	BCL_SP_0195_LCM_WHOLE_CIS_conc0_TPcontrol	Defb28_37110	37110	BCL_SP_0195_LCM	24	CIS	5	WHOLE	641628
Defb28	0.109166	-0.769828	6.57804	-0.11703	0.906836	NA	BCL_SP_0195_LCM_CPT_CIS_conc5_TP240	BCL_SP_0195_LCM_CPT_CIS_conc0_TPcontrol	Defb28_37110	37110	BCL_SP_0195_LCM	240	CIS	5	CPT	641628
Defb28	3.38912	0.224442	1.78061	0.126048	0.899694	0.973521	BCL_SP_0195_LCM_PPT_CIS_conc5_TP24	BCL_SP_0195_LCM_PPT_CIS_conc0_TPcontrol	Defb28_37110	37110	BCL_SP_0195_LCM	24	CIS	5	PPT	641628
Defb28	0.109166	1.744	6.53102	0.267034	0.789443	NA	BCL_SP_0195_LCM_CPT_CIS_conc5_TP24	BCL_SP_0195_LCM_CPT_CIS_conc0_TPcontrol	Defb28_37110	37110	BCL_SP_0195_LCM	24	CIS	5	CPT	641628
Defb28	3.1026	-1.34856	0.739719	-1.82307	0.0682935	0.279828	BCL_SP_0195_LCM_WHOLE_CIS_conc5_TP360	BCL_SP_0195_LCM_WHOLE_CIS_conc0_TPcontrol	Defb28_37110	37110	BCL_SP_0195_LCM	360	CIS	5	WHOLE	641628
Defb28	0.109166	-0.825488	6.57804	-0.125491	0.900135	NA	BCL_SP_0195_LCM_CPT_CIS_conc5_TP192	BCL_SP_0195_LCM_CPT_CIS_conc0_TPcontrol	Defb28_37110	37110	BCL_SP_0195_LCM	192	CIS	5	CPT	641628
Defb28	3.1026	0.333223	0.685959	0.485777	0.627125	0.796464	BCL_SP_0195_LCM_WHOLE_CIS_conc5_TP480	BCL_SP_0195_LCM_WHOLE_CIS_conc0_TPcontrol	Defb28_37110	37110	BCL_SP_0195_LCM	480	CIS	5	WHOLE	641628
Defb28	3.1026	0.642273	0.685397	0.937082	0.348716	0.932143	BCL_SP_0195_LCM_WHOLE_CIS_conc5_TP1	BCL_SP_0195_LCM_WHOLE_CIS_conc0_TPcontrol	Defb28_37110	37110	BCL_SP_0195_LCM	1	CIS	5	WHOLE	641628
Defb28	3.38912	-1.76872	2.29632	-0.770244	0.441155	NA	BCL_SP_0195_LCM_PPT_CIS_conc5_TP240	BCL_SP_0195_LCM_PPT_CIS_conc0_TPcontrol	Defb28_37110	37110	BCL_SP_0195_LCM	240	CIS	5	PPT	641628
Defb28	3.38912	2.62145	1.97368	1.3282	0.184111	NA	BCL_SP_0195_LCM_PPT_CIS_conc5_TP4	BCL_SP_0195_LCM_PPT_CIS_conc0_TPcontrol	Defb28_37110	37110	BCL_SP_0195_LCM	4	CIS	5	PPT	641628
Defb28	3.38912	1.70966	1.69513	1.00857	0.313181	1	BCL_SP_0195_LCM_PPT_CIS_conc5_TP2	BCL_SP_0195_LCM_PPT_CIS_conc0_TPcontrol	Defb28_37110	37110	BCL_SP_0195_LCM	2	CIS	5	PPT	641628
Defb28	3.38912	1.37105	1.72297	0.795752	0.426176	0.685417	BCL_SP_0195_LCM_PPT_CIS_conc5_TP192	BCL_SP_0195_LCM_PPT_CIS_conc0_TPcontrol	Defb28_37110	37110	BCL_SP_0195_LCM	192	CIS	5	PPT	641628
Defb28	3.1026	-0.700452	0.710896	-0.985308	0.324473	0.524109	BCL_SP_0195_LCM_WHOLE_CIS_conc5_TP288	BCL_SP_0195_LCM_WHOLE_CIS_conc0_TPcontrol	Defb28_37110	37110	BCL_SP_0195_LCM	288	CIS	5	WHOLE	641628
Defb29	1.45467	5.27608	6.7818	0.777977	0.436582	NA	BCL_SP_0195_LCM_PPT_CIS_conc5_TP288	BCL_SP_0195_LCM_PPT_CIS_conc0_TPcontrol	Defb29_36336	36336	BCL_SP_0195_LCM	288	CIS	5	PPT	641519
Defb29	1.45467	1.48105	6.82622	0.216964	0.828236	NA	BCL_SP_0195_LCM_PPT_CIS_conc5_TP120	BCL_SP_0195_LCM_PPT_CIS_conc0_TPcontrol	Defb29_36336	36336	BCL_SP_0195_LCM	120	CIS	5	PPT	641519
Defb29	1.60606	0.152558	0.83783	0.182087	0.855515	0.94311	BCL_SP_0195_LCM_WHOLE_CIS_conc5_TP192	BCL_SP_0195_LCM_WHOLE_CIS_conc0_TPcontrol	Defb29_36336	36336	BCL_SP_0195_LCM	192	CIS	5	WHOLE	641519
Defb29	1.60606	0.497229	0.815419	0.609784	0.542005	0.742357	BCL_SP_0195_LCM_WHOLE_CIS_conc5_TP672	BCL_SP_0195_LCM_WHOLE_CIS_conc0_TPcontrol	Defb29_36336	36336	BCL_SP_0195_LCM	672	CIS	5	WHOLE	641519
Defb29	1.45467	-1.72281	5.90508	-0.29175	0.770478	NA	BCL_SP_0195_LCM_PPT_CIS_conc5_TP672	BCL_SP_0195_LCM_PPT_CIS_conc0_TPcontrol	Defb29_36336	36336	BCL_SP_0195_LCM	672	CIS	5	PPT	641519
Defb29	0.0469437	0	6.57885	0	1	NA	BCL_SP_0195_LCM_CPT_CIS_conc5_TP72	BCL_SP_0195_LCM_CPT_CIS_conc0_TPcontrol	Defb29_36336	36336	BCL_SP_0195_LCM	72	CIS	5	CPT	641519
Defb29	1.60606	-0.375711	0.870988	-0.431362	0.666205	NA	BCL_SP_0195_LCM_WHOLE_CIS_conc5_TP2	BCL_SP_0195_LCM_WHOLE_CIS_conc0_TPcontrol	Defb29_36336	36336	BCL_SP_0195_LCM	2	CIS	5	WHOLE	641519
Defb29	0.0469437	0	6.57885	0	1	NA	BCL_SP_0195_LCM_CPT_CIS_conc5_TP1	BCL_SP_0195_LCM_CPT_CIS_conc0_TPcontrol	Defb29_36336	36336	BCL_SP_0195_LCM	1	CIS	5	CPT	641519
Defb29	1.60606	-0.0730122	0.844393	-0.086467	0.931095	0.976299	BCL_SP_0195_LCM_WHOLE_CIS_conc5_TP360	BCL_SP_0195_LCM_WHOLE_CIS_conc0_TPcontrol	Defb29_36336	36336	BCL_SP_0195_LCM	360	CIS	5	WHOLE	641519
Defb29	1.45467	-1.24687	5.90508	-0.211152	0.832768	NA	BCL_SP_0195_LCM_PPT_CIS_conc5_TP72	BCL_SP_0195_LCM_PPT_CIS_conc0_TPcontrol	Defb29_36336	36336	BCL_SP_0195_LCM	72	CIS	5	PPT	641519
Defb29	0.0469437	0	6.57885	0	1	NA	BCL_SP_0195_LCM_CPT_CIS_conc5_TP360	BCL_SP_0195_LCM_CPT_CIS_conc0_TPcontrol	Defb29_36336	36336	BCL_SP_0195_LCM	360	CIS	5	CPT	641519
Defb29	1.60606	0.850712	0.807341	1.05372	0.29201	0.535521	BCL_SP_0195_LCM_WHOLE_CIS_conc5_TP120	BCL_SP_0195_LCM_WHOLE_CIS_conc0_TPcontrol	Defb29_36336	36336	BCL_SP_0195_LCM	120	CIS	5	WHOLE	641519
Defb29	1.45467	-1.70136	5.90508	-0.288118	0.773256	NA	BCL_SP_0195_LCM_PPT_CIS_conc5_TP1	BCL_SP_0195_LCM_PPT_CIS_conc0_TPcontrol	Defb29_36336	36336	BCL_SP_0195_LCM	1	CIS	5	PPT	641519
Defb29	1.60606	0.080975	0.838863	0.0965295	0.9231	0.952278	BCL_SP_0195_LCM_WHOLE_CIS_conc5_TP4	BCL_SP_0195_LCM_WHOLE_CIS_conc0_TPcontrol	Defb29_36336	36336	BCL_SP_0195_LCM	4	CIS	5	WHOLE	641519
Defb29	0.0469437	0	6.57885	0	1	NA	BCL_SP_0195_LCM_CPT_CIS_conc5_TP2	BCL_SP_0195_LCM_CPT_CIS_conc0_TPcontrol	Defb29_36336	36336	BCL_SP_0195_LCM	2	CIS	5	CPT	641519
Defb29	0.0469437	0	6.57885	0	1	NA	BCL_SP_0195_LCM_CPT_CIS_conc5_TP240	BCL_SP_0195_LCM_CPT_CIS_conc0_TPcontrol	Defb29_36336	36336	BCL_SP_0195_LCM	240	CIS	5	CPT	641519
Defb29	0.0469437	0	6.57885	0	1	NA	BCL_SP_0195_LCM_CPT_CIS_conc5_TP120	BCL_SP_0195_LCM_CPT_CIS_conc0_TPcontrol	Defb29_36336	36336	BCL_SP_0195_LCM	120	CIS	5	CPT	641519
Defb29	1.60606	0.518119	0.820202	0.631697	0.527585	0.719362	BCL_SP_0195_LCM_WHOLE_CIS_conc5_TP240	BCL_SP_0195_LCM_WHOLE_CIS_conc0_TPcontrol	Defb29_36336	36336	BCL_SP_0195_LCM	240	CIS	5	WHOLE	641519
Defb29	0.0469437	0	6.57885	0	1	NA	BCL_SP_0195_LCM_CPT_CIS_conc5_TP4	BCL_SP_0195_LCM_CPT_CIS_conc0_TPcontrol	Defb29_36336	36336	BCL_SP_0195_LCM	4	CIS	5	CPT	641519
Defb29	1.60606	-0.122563	0.85609	-0.143166	0.886159	0.973963	BCL_SP_0195_LCM_WHOLE_CIS_conc5_TP72	BCL_SP_0195_LCM_WHOLE_CIS_conc0_TPcontrol	Defb29_36336	36336	BCL_SP_0195_LCM	72	CIS	5	WHOLE	641519
Defb29	0.0469437	0	6.57885	0	1	NA	BCL_SP_0195_LCM_CPT_CIS_conc5_TP288	BCL_SP_0195_LCM_CPT_CIS_conc0_TPcontrol	Defb29_36336	36336	BCL_SP_0195_LCM	288	CIS	5	CPT	641519
Defb29	1.45467	1.11298	6.81047	0.163422	0.870186	NA	BCL_SP_0195_LCM_PPT_CIS_conc5_TP4	BCL_SP_0195_LCM_PPT_CIS_conc0_TPcontrol	Defb29_36336	36336	BCL_SP_0195_LCM	4	CIS	5	PPT	641519
Defb29	0.0469437	0	6.57885	0	1	NA	BCL_SP_0195_LCM_CPT_CIS_conc5_TP672	BCL_SP_0195_LCM_CPT_CIS_conc0_TPcontrol	Defb29_36336	36336	BCL_SP_0195_LCM	672	CIS	5	CPT	641519
Defb29	0.0469437	0	6.57885	0	1	NA	BCL_SP_0195_LCM_CPT_CIS_conc5_TP480	BCL_SP_0195_LCM_CPT_CIS_conc0_TPcontrol	Defb29_36336	36336	BCL_SP_0195_LCM	480	CIS	5	CPT	641519
Defb29	1.45467	1.95246	6.82199	0.286201	0.774724	NA	BCL_SP_0195_LCM_PPT_CIS_conc5_TP240	BCL_SP_0195_LCM_PPT_CIS_conc0_TPcontrol	Defb29_36336	36336	BCL_SP_0195_LCM	240	CIS	5	PPT	641519
Defb29	1.60606	-0.203856	0.848292	-0.240313	0.810087	0.905264	BCL_SP_0195_LCM_WHOLE_CIS_conc5_TP480	BCL_SP_0195_LCM_WHOLE_CIS_conc0_TPcontrol	Defb29_36336	36336	BCL_SP_0195_LCM	480	CIS	5	WHOLE	641519
Defb29	0.0469437	0	6.57885	0	1	NA	BCL_SP_0195_LCM_CPT_CIS_conc5_TP192	BCL_SP_0195_LCM_CPT_CIS_conc0_TPcontrol	Defb29_36336	36336	BCL_SP_0195_LCM	192	CIS	5	CPT	641519
Defb29	1.45467	3.42787	6.79769	0.50427	0.614072	NA	BCL_SP_0195_LCM_PPT_CIS_conc5_TP480	BCL_SP_0195_LCM_PPT_CIS_conc0_TPcontrol	Defb29_36336	36336	BCL_SP_0195_LCM	480	CIS	5	PPT	641519
Defb29	1.45467	3.16249	5.80643	0.544653	0.585992	NA	BCL_SP_0195_LCM_PPT_CIS_conc5_TP24	BCL_SP_0195_LCM_PPT_CIS_conc0_TPcontrol	Defb29_36336	36336	BCL_SP_0195_LCM	24	CIS	5	PPT	641519
Defb29	1.45467	4.06435	5.79621	0.701209	0.483173	NA	BCL_SP_0195_LCM_PPT_CIS_conc5_TP192	BCL_SP_0195_LCM_PPT_CIS_conc0_TPcontrol	Defb29_36336	36336	BCL_SP_0195_LCM	192	CIS	5	PPT	641519
Defb29	1.60606	-0.127002	0.844707	-0.15035	0.880488	0.934255	BCL_SP_0195_LCM_WHOLE_CIS_conc5_TP288	BCL_SP_0195_LCM_WHOLE_CIS_conc0_TPcontrol	Defb29_36336	36336	BCL_SP_0195_LCM	288	CIS	5	WHOLE	641519
Defb29	1.60606	-0.0602933	0.85524	-0.0704987	0.943797	0.999515	BCL_SP_0195_LCM_WHOLE_CIS_conc5_TP1	BCL_SP_0195_LCM_WHOLE_CIS_conc0_TPcontrol	Defb29_36336	36336	BCL_SP_0195_LCM	1	CIS	5	WHOLE	641519
Defb29	1.60606	1.14615	0.805817	1.42234	0.154927	0.648818	BCL_SP_0195_LCM_WHOLE_CIS_conc5_TP24	BCL_SP_0195_LCM_WHOLE_CIS_conc0_TPcontrol	Defb29_36336	36336	BCL_SP_0195_LCM	24	CIS	5	WHOLE	641519
Defb29	0.0469437	2.91267	6.52033	0.446705	0.655088	NA	BCL_SP_0195_LCM_CPT_CIS_conc5_TP24	BCL_SP_0195_LCM_CPT_CIS_conc0_TPcontrol	Defb29_36336	36336	BCL_SP_0195_LCM	24	CIS	5	CPT	641519
Defb29	1.45467	-2.23739	5.90508	-0.378893	0.704768	NA	BCL_SP_0195_LCM_PPT_CIS_conc5_TP2	BCL_SP_0195_LCM_PPT_CIS_conc0_TPcontrol	Defb29_36336	36336	BCL_SP_0195_LCM	2	CIS	5	PPT	641519
Defb41	0.145051	0	6.57885	0	1	NA	BCL_SP_0195_LCM_CPT_CIS_conc5_TP1	BCL_SP_0195_LCM_CPT_CIS_conc0_TPcontrol	Defb41_40691	40691	BCL_SP_0195_LCM	1	CIS	5	CPT	641650
Defb41	0.825701	0.0357624	1.37446	0.0260193	0.979242	NA	BCL_SP_0195_LCM_WHOLE_CIS_conc5_TP2	BCL_SP_0195_LCM_WHOLE_CIS_conc0_TPcontrol	Defb41_40691	40691	BCL_SP_0195_LCM	2	CIS	5	WHOLE	641650
Defb41	0.145051	0	6.57885	0	1	NA	BCL_SP_0195_LCM_CPT_CIS_conc5_TP4	BCL_SP_0195_LCM_CPT_CIS_conc0_TPcontrol	Defb41_40691	40691	BCL_SP_0195_LCM	4	CIS	5	CPT	641650
Defb41	0.825701	2.68754	1.14635	2.34443	0.0190559	0.108988	BCL_SP_0195_LCM_WHOLE_CIS_conc5_TP192	BCL_SP_0195_LCM_WHOLE_CIS_conc0_TPcontrol	Defb41_40691	40691	BCL_SP_0195_LCM	192	CIS	5	WHOLE	641650
Defb41	2.49786	0.463008	3.17555	0.145804	0.884076	NA	BCL_SP_0195_LCM_PPT_CIS_conc5_TP4	BCL_SP_0195_LCM_PPT_CIS_conc0_TPcontrol	Defb41_40691	40691	BCL_SP_0195_LCM	4	CIS	5	PPT	641650
Defb41	2.49786	2.40369	3.16718	0.758939	0.447889	0.640855	BCL_SP_0195_LCM_PPT_CIS_conc5_TP120	BCL_SP_0195_LCM_PPT_CIS_conc0_TPcontrol	Defb41_40691	40691	BCL_SP_0195_LCM	120	CIS	5	PPT	641650
Defb41	2.49786	-4.12667	3.47271	-1.18831	0.23471	0.447013	BCL_SP_0195_LCM_PPT_CIS_conc5_TP288	BCL_SP_0195_LCM_PPT_CIS_conc0_TPcontrol	Defb41_40691	40691	BCL_SP_0195_LCM	288	CIS	5	PPT	641650
Defb41	0.825701	-0.518069	1.49651	-0.346185	0.729203	NA	BCL_SP_0195_LCM_WHOLE_CIS_conc5_TP24	BCL_SP_0195_LCM_WHOLE_CIS_conc0_TPcontrol	Defb41_40691	40691	BCL_SP_0195_LCM	24	CIS	5	WHOLE	641650
Defb41	2.49786	-4.43863	2.94211	-1.50865	0.131388	NA	BCL_SP_0195_LCM_PPT_CIS_conc5_TP1	BCL_SP_0195_LCM_PPT_CIS_conc0_TPcontrol	Defb41_40691	40691	BCL_SP_0195_LCM	1	CIS	5	PPT	641650
Defb41	0.145051	0	6.57885	0	1	NA	BCL_SP_0195_LCM_CPT_CIS_conc5_TP240	BCL_SP_0195_LCM_CPT_CIS_conc0_TPcontrol	Defb41_40691	40691	BCL_SP_0195_LCM	240	CIS	5	CPT	641650
Defb41	2.49786	0.16504	2.725	0.0605652	0.951705	NA	BCL_SP_0195_LCM_PPT_CIS_conc5_TP672	BCL_SP_0195_LCM_PPT_CIS_conc0_TPcontrol	Defb41_40691	40691	BCL_SP_0195_LCM	672	CIS	5	PPT	641650
Defb41	0.145051	0	6.57885	0	1	NA	BCL_SP_0195_LCM_CPT_CIS_conc5_TP288	BCL_SP_0195_LCM_CPT_CIS_conc0_TPcontrol	Defb41_40691	40691	BCL_SP_0195_LCM	288	CIS	5	CPT	641650
Defb41	0.825701	3.65973	1.12167	3.26275	0.00110336	0.0116859	BCL_SP_0195_LCM_WHOLE_CIS_conc5_TP120	BCL_SP_0195_LCM_WHOLE_CIS_conc0_TPcontrol	Defb41_40691	40691	BCL_SP_0195_LCM	120	CIS	5	WHOLE	641650
Defb41	0.145051	0	6.57885	0	1	NA	BCL_SP_0195_LCM_CPT_CIS_conc5_TP360	BCL_SP_0195_LCM_CPT_CIS_conc0_TPcontrol	Defb41_40691	40691	BCL_SP_0195_LCM	360	CIS	5	CPT	641650
Defb41	2.49786	1.57777	2.71093	0.582005	0.560564	NA	BCL_SP_0195_LCM_PPT_CIS_conc5_TP72	BCL_SP_0195_LCM_PPT_CIS_conc0_TPcontrol	Defb41_40691	40691	BCL_SP_0195_LCM	72	CIS	5	PPT	641650
Defb41	0.825701	2.68222	1.14904	2.33432	0.0195792	0.155965	BCL_SP_0195_LCM_WHOLE_CIS_conc5_TP72	BCL_SP_0195_LCM_WHOLE_CIS_conc0_TPcontrol	Defb41_40691	40691	BCL_SP_0195_LCM	72	CIS	5	WHOLE	641650
Defb41	0.145051	4.02149	6.48947	0.619695	0.535459	NA	BCL_SP_0195_LCM_CPT_CIS_conc5_TP480	BCL_SP_0195_LCM_CPT_CIS_conc0_TPcontrol	Defb41_40691	40691	BCL_SP_0195_LCM	480	CIS	5	CPT	641650
Defb41	0.825701	-0.597669	1.47899	-0.404105	0.686136	NA	BCL_SP_0195_LCM_WHOLE_CIS_conc5_TP4	BCL_SP_0195_LCM_WHOLE_CIS_conc0_TPcontrol	Defb41_40691	40691	BCL_SP_0195_LCM	4	CIS	5	WHOLE	641650
Defb41	0.825701	0.101451	1.32123	0.0767853	0.938794	0.972999	BCL_SP_0195_LCM_WHOLE_CIS_conc5_TP672	BCL_SP_0195_LCM_WHOLE_CIS_conc0_TPcontrol	Defb41_40691	40691	BCL_SP_0195_LCM	672	CIS	5	WHOLE	641650
Defb41	2.49786	-3.64771	2.94211	-1.23982	0.21504	0.576912	BCL_SP_0195_LCM_PPT_CIS_conc5_TP24	BCL_SP_0195_LCM_PPT_CIS_conc0_TPcontrol	Defb41_40691	40691	BCL_SP_0195_LCM	24	CIS	5	PPT	641650
Defb41	2.49786	1.48623	3.17869	0.46756	0.6401	NA	BCL_SP_0195_LCM_PPT_CIS_conc5_TP240	BCL_SP_0195_LCM_PPT_CIS_conc0_TPcontrol	Defb41_40691	40691	BCL_SP_0195_LCM	240	CIS	5	PPT	641650
Defb41	0.825701	-0.80156	1.50486	-0.532649	0.594276	0.774383	BCL_SP_0195_LCM_WHOLE_CIS_conc5_TP480	BCL_SP_0195_LCM_WHOLE_CIS_conc0_TPcontrol	Defb41_40691	40691	BCL_SP_0195_LCM	480	CIS	5	WHOLE	641650
Defb41	0.145051	0	6.57885	0	1	NA	BCL_SP_0195_LCM_CPT_CIS_conc5_TP72	BCL_SP_0195_LCM_CPT_CIS_conc0_TPcontrol	Defb41_40691	40691	BCL_SP_0195_LCM	72	CIS	5	CPT	641650
Defb41	0.145051	0	6.57885	0	1	NA	BCL_SP_0195_LCM_CPT_CIS_conc5_TP2	BCL_SP_0195_LCM_CPT_CIS_conc0_TPcontrol	Defb41_40691	40691	BCL_SP_0195_LCM	2	CIS	5	CPT	641650
Defb41	2.49786	-3.72324	3.47271	-1.07214	0.283657	0.45734	BCL_SP_0195_LCM_PPT_CIS_conc5_TP480	BCL_SP_0195_LCM_PPT_CIS_conc0_TPcontrol	Defb41_40691	40691	BCL_SP_0195_LCM	480	CIS	5	PPT	641650
Defb41	2.49786	1.99359	2.70923	0.735853	0.461821	0.713054	BCL_SP_0195_LCM_PPT_CIS_conc5_TP192	BCL_SP_0195_LCM_PPT_CIS_conc0_TPcontrol	Defb41_40691	40691	BCL_SP_0195_LCM	192	CIS	5	PPT	641650
Defb41	0.825701	1.83999	1.1748	1.56621	0.117299	0.279411	BCL_SP_0195_LCM_WHOLE_CIS_conc5_TP288	BCL_SP_0195_LCM_WHOLE_CIS_conc0_TPcontrol	Defb41_40691	40691	BCL_SP_0195_LCM	288	CIS	5	WHOLE	641650
Defb41	0.145051	0	6.57885	0	1	NA	BCL_SP_0195_LCM_CPT_CIS_conc5_TP672	BCL_SP_0195_LCM_CPT_CIS_conc0_TPcontrol	Defb41_40691	40691	BCL_SP_0195_LCM	672	CIS	5	CPT	641650
Defb41	0.145051	0	6.57885	0	1	NA	BCL_SP_0195_LCM_CPT_CIS_conc5_TP120	BCL_SP_0195_LCM_CPT_CIS_conc0_TPcontrol	Defb41_40691	40691	BCL_SP_0195_LCM	120	CIS	5	CPT	641650
Defb41	0.145051	1.76608	6.5297	0.270468	0.7868	NA	BCL_SP_0195_LCM_CPT_CIS_conc5_TP192	BCL_SP_0195_LCM_CPT_CIS_conc0_TPcontrol	Defb41_40691	40691	BCL_SP_0195_LCM	192	CIS	5	CPT	641650
Defb41	2.49786	-4.97467	2.94211	-1.69085	0.0908657	1	BCL_SP_0195_LCM_PPT_CIS_conc5_TP2	BCL_SP_0195_LCM_PPT_CIS_conc0_TPcontrol	Defb41_40691	40691	BCL_SP_0195_LCM	2	CIS	5	PPT	641650
Defb41	0.825701	2.89668	1.13853	2.54423	0.0109518	0.0540661	BCL_SP_0195_LCM_WHOLE_CIS_conc5_TP240	BCL_SP_0195_LCM_WHOLE_CIS_conc0_TPcontrol	Defb41_40691	40691	BCL_SP_0195_LCM	240	CIS	5	WHOLE	641650
Defb41	0.825701	2.01426	1.16867	1.72355	0.0847882	0.317961	BCL_SP_0195_LCM_WHOLE_CIS_conc5_TP360	BCL_SP_0195_LCM_WHOLE_CIS_conc0_TPcontrol	Defb41_40691	40691	BCL_SP_0195_LCM	360	CIS	5	WHOLE	641650
Defb41	0.145051	0	6.57176	0	1	NA	BCL_SP_0195_LCM_CPT_CIS_conc5_TP24	BCL_SP_0195_LCM_CPT_CIS_conc0_TPcontrol	Defb41_40691	40691	BCL_SP_0195_LCM	24	CIS	5	CPT	641650
Defb41	0.825701	0.229178	1.35204	0.169505	0.865399	0.992939	BCL_SP_0195_LCM_WHOLE_CIS_conc5_TP1	BCL_SP_0195_LCM_WHOLE_CIS_conc0_TPcontrol	Defb41_40691	40691	BCL_SP_0195_LCM	1	CIS	5	WHOLE	641650
Defb42	6.82835	-7.41961	2.31433	-3.20595	0.00134617	0.0101091	BCL_SP_0195_LCM_PPT_CIS_conc5_TP120	BCL_SP_0195_LCM_PPT_CIS_conc0_TPcontrol	Defb42_44419	44419	BCL_SP_0195_LCM	120	CIS	5	PPT	641657
Defb42	6.82835	-7.21181	2.31433	-3.11616	0.00183221	0.0155097	BCL_SP_0195_LCM_PPT_CIS_conc5_TP240	BCL_SP_0195_LCM_PPT_CIS_conc0_TPcontrol	Defb42_44419	44419	BCL_SP_0195_LCM	240	CIS	5	PPT	641657
Defb42	1.49327	-2.96409	1.09125	-2.71623	0.00660303	0.0454835	BCL_SP_0195_LCM_WHOLE_CIS_conc5_TP120	BCL_SP_0195_LCM_WHOLE_CIS_conc0_TPcontrol	Defb42_44419	44419	BCL_SP_0195_LCM	120	CIS	5	WHOLE	641657
Defb42	0	NA	NA	NA	NA	NA	BCL_SP_0195_LCM_CPT_CIS_conc5_TP288	BCL_SP_0195_LCM_CPT_CIS_conc0_TPcontrol	Defb42_44419	44419	BCL_SP_0195_LCM	288	CIS	5	CPT	641657
Defb42	6.82835	0.0448791	1.81431	0.0247362	0.980265	1	BCL_SP_0195_LCM_PPT_CIS_conc5_TP4	BCL_SP_0195_LCM_PPT_CIS_conc0_TPcontrol	Defb42_44419	44419	BCL_SP_0195_LCM	4	CIS	5	PPT	641657
Defb42	1.49327	-0.451344	0.927714	-0.486513	0.626604	NA	BCL_SP_0195_LCM_WHOLE_CIS_conc5_TP2	BCL_SP_0195_LCM_WHOLE_CIS_conc0_TPcontrol	Defb42_44419	44419	BCL_SP_0195_LCM	2	CIS	5	WHOLE	641657
Defb42	6.82835	-2.8904	1.61148	-1.79363	0.0728726	0.265162	BCL_SP_0195_LCM_PPT_CIS_conc5_TP72	BCL_SP_0195_LCM_PPT_CIS_conc0_TPcontrol	Defb42_44419	44419	BCL_SP_0195_LCM	72	CIS	5	PPT	641657
Defb42	1.49327	-5.05627	1.47155	-3.43601	0.000590339	0.00803557	BCL_SP_0195_LCM_WHOLE_CIS_conc5_TP192	BCL_SP_0195_LCM_WHOLE_CIS_conc0_TPcontrol	Defb42_44419	44419	BCL_SP_0195_LCM	192	CIS	5	WHOLE	641657
Defb42	1.49327	-6.1652	1.47155	-4.18959	2.79453e-05	0.00131177	BCL_SP_0195_LCM_WHOLE_CIS_conc5_TP480	BCL_SP_0195_LCM_WHOLE_CIS_conc0_TPcontrol	Defb42_44419	44419	BCL_SP_0195_LCM	480	CIS	5	WHOLE	641657
Defb42	6.82835	-7.51892	1.9418	-3.87214	0.000107882	0.0099027	BCL_SP_0195_LCM_PPT_CIS_conc5_TP672	BCL_SP_0195_LCM_PPT_CIS_conc0_TPcontrol	Defb42_44419	44419	BCL_SP_0195_LCM	672	CIS	5	PPT	641657
Defb42	0	NA	NA	NA	NA	NA	BCL_SP_0195_LCM_CPT_CIS_conc5_TP672	BCL_SP_0195_LCM_CPT_CIS_conc0_TPcontrol	Defb42_44419	44419	BCL_SP_0195_LCM	672	CIS	5	CPT	641657
Defb42	1.49327	-6.23973	1.47155	-4.24024	2.23277e-05	0.000958308	BCL_SP_0195_LCM_WHOLE_CIS_conc5_TP672	BCL_SP_0195_LCM_WHOLE_CIS_conc0_TPcontrol	Defb42_44419	44419	BCL_SP_0195_LCM	672	CIS	5	WHOLE	641657
Defb42	0	NA	NA	NA	NA	NA	BCL_SP_0195_LCM_CPT_CIS_conc5_TP360	BCL_SP_0195_LCM_CPT_CIS_conc0_TPcontrol	Defb42_44419	44419	BCL_SP_0195_LCM	360	CIS	5	CPT	641657
Defb42	1.49327	-3.06695	1.10429	-2.7773	0.00548121	0.0338845	BCL_SP_0195_LCM_WHOLE_CIS_conc5_TP288	BCL_SP_0195_LCM_WHOLE_CIS_conc0_TPcontrol	Defb42_44419	44419	BCL_SP_0195_LCM	288	CIS	5	WHOLE	641657
Defb42	6.82835	-7.18552	2.31433	-3.1048	0.00190406	0.0154702	BCL_SP_0195_LCM_PPT_CIS_conc5_TP288	BCL_SP_0195_LCM_PPT_CIS_conc0_TPcontrol	Defb42_44419	44419	BCL_SP_0195_LCM	288	CIS	5	PPT	641657
Defb42	0	NA	NA	NA	NA	NA	BCL_SP_0195_LCM_CPT_CIS_conc5_TP4	BCL_SP_0195_LCM_CPT_CIS_conc0_TPcontrol	Defb42_44419	44419	BCL_SP_0195_LCM	4	CIS	5	CPT	641657
Defb42	6.82835	-0.840481	1.56336	-0.537613	0.590844	0.795391	BCL_SP_0195_LCM_PPT_CIS_conc5_TP192	BCL_SP_0195_LCM_PPT_CIS_conc0_TPcontrol	Defb42_44419	44419	BCL_SP_0195_LCM	192	CIS	5	PPT	641657
Defb42	1.49327	-1.44015	0.971726	-1.48205	0.138328	0.478661	BCL_SP_0195_LCM_WHOLE_CIS_conc5_TP72	BCL_SP_0195_LCM_WHOLE_CIS_conc0_TPcontrol	Defb42_44419	44419	BCL_SP_0195_LCM	72	CIS	5	WHOLE	641657
Defb42	6.82835	-1.20537	1.55994	-0.772703	0.439698	1	BCL_SP_0195_LCM_PPT_CIS_conc5_TP1	BCL_SP_0195_LCM_PPT_CIS_conc0_TPcontrol	Defb42_44419	44419	BCL_SP_0195_LCM	1	CIS	5	PPT	641657
Defb42	0	NA	NA	NA	NA	NA	BCL_SP_0195_LCM_CPT_CIS_conc5_TP72	BCL_SP_0195_LCM_CPT_CIS_conc0_TPcontrol	Defb42_44419	44419	BCL_SP_0195_LCM	72	CIS	5	CPT	641657
Defb42	0	NA	NA	NA	NA	NA	BCL_SP_0195_LCM_CPT_CIS_conc5_TP2	BCL_SP_0195_LCM_CPT_CIS_conc0_TPcontrol	Defb42_44419	44419	BCL_SP_0195_LCM	2	CIS	5	CPT	641657
Defb42	0	NA	NA	NA	NA	NA	BCL_SP_0195_LCM_CPT_CIS_conc5_TP480	BCL_SP_0195_LCM_CPT_CIS_conc0_TPcontrol	Defb42_44419	44419	BCL_SP_0195_LCM	480	CIS	5	CPT	641657
Defb42	1.49327	-1.77923	0.985431	-1.80553	0.0709918	0.15865	BCL_SP_0195_LCM_WHOLE_CIS_conc5_TP4	BCL_SP_0195_LCM_WHOLE_CIS_conc0_TPcontrol	Defb42_44419	44419	BCL_SP_0195_LCM	4	CIS	5	WHOLE	641657
Defb42	1.49327	-2.45069	1.04065	-2.35496	0.0185246	0.0804114	BCL_SP_0195_LCM_WHOLE_CIS_conc5_TP240	BCL_SP_0195_LCM_WHOLE_CIS_conc0_TPcontrol	Defb42_44419	44419	BCL_SP_0195_LCM	240	CIS	5	WHOLE	641657
Defb42	0	NA	NA	NA	NA	NA	BCL_SP_0195_LCM_CPT_CIS_conc5_TP120	BCL_SP_0195_LCM_CPT_CIS_conc0_TPcontrol	Defb42_44419	44419	BCL_SP_0195_LCM	120	CIS	5	CPT	641657
Defb42	0	NA	NA	NA	NA	NA	BCL_SP_0195_LCM_CPT_CIS_conc5_TP24	BCL_SP_0195_LCM_CPT_CIS_conc0_TPcontrol	Defb42_44419	44419	BCL_SP_0195_LCM	24	CIS	5	CPT	641657
Defb42	6.82835	-6.78209	2.31433	-2.93048	0.00338435	0.0199446	BCL_SP_0195_LCM_PPT_CIS_conc5_TP480	BCL_SP_0195_LCM_PPT_CIS_conc0_TPcontrol	Defb42_44419	44419	BCL_SP_0195_LCM	480	CIS	5	PPT	641657
Defb42	0	NA	NA	NA	NA	NA	BCL_SP_0195_LCM_CPT_CIS_conc5_TP240	BCL_SP_0195_LCM_CPT_CIS_conc0_TPcontrol	Defb42_44419	44419	BCL_SP_0195_LCM	240	CIS	5	CPT	641657
Defb42	6.82835	-1.91212	1.56122	-1.22476	0.220667	1	BCL_SP_0195_LCM_PPT_CIS_conc5_TP2	BCL_SP_0195_LCM_PPT_CIS_conc0_TPcontrol	Defb42_44419	44419	BCL_SP_0195_LCM	2	CIS	5	PPT	641657
Defb42	6.82835	-0.684755	1.56302	-0.438097	0.661316	0.880914	BCL_SP_0195_LCM_PPT_CIS_conc5_TP24	BCL_SP_0195_LCM_PPT_CIS_conc0_TPcontrol	Defb42_44419	44419	BCL_SP_0195_LCM	24	CIS	5	PPT	641657
Defb42	1.49327	0.466742	0.907711	0.514196	0.607115	0.972942	BCL_SP_0195_LCM_WHOLE_CIS_conc5_TP1	BCL_SP_0195_LCM_WHOLE_CIS_conc0_TPcontrol	Defb42_44419	44419	BCL_SP_0195_LCM	1	CIS	5	WHOLE	641657
Defb42	0	NA	NA	NA	NA	NA	BCL_SP_0195_LCM_CPT_CIS_conc5_TP1	BCL_SP_0195_LCM_CPT_CIS_conc0_TPcontrol	Defb42_44419	44419	BCL_SP_0195_LCM	1	CIS	5	CPT	641657
Defb42	1.49327	-0.972956	0.948945	-1.0253	0.30522	0.793425	BCL_SP_0195_LCM_WHOLE_CIS_conc5_TP24	BCL_SP_0195_LCM_WHOLE_CIS_conc0_TPcontrol	Defb42_44419	44419	BCL_SP_0195_LCM	24	CIS	5	WHOLE	641657
Defb42	1.49327	-3.28863	1.14519	-2.87169	0.00408278	0.0427705	BCL_SP_0195_LCM_WHOLE_CIS_conc5_TP360	BCL_SP_0195_LCM_WHOLE_CIS_conc0_TPcontrol	Defb42_44419	44419	BCL_SP_0195_LCM	360	CIS	5	WHOLE	641657
Defb42	0	NA	NA	NA	NA	NA	BCL_SP_0195_LCM_CPT_CIS_conc5_TP192	BCL_SP_0195_LCM_CPT_CIS_conc0_TPcontrol	Defb42_44419	44419	BCL_SP_0195_LCM	192	CIS	5	CPT	641657
Defb9	0.664202	-1.43087	4.22131	-0.338963	0.734637	NA	BCL_SP_0195_LCM_CPT_CIS_conc5_TP288	BCL_SP_0195_LCM_CPT_CIS_conc0_TPcontrol	Defb9_34464	34464	BCL_SP_0195_LCM	288	CIS	5	CPT	641633
Defb9	0.126988	0	6.00605	0	1	NA	BCL_SP_0195_LCM_PPT_CIS_conc5_TP192	BCL_SP_0195_LCM_PPT_CIS_conc0_TPcontrol	Defb9_34464	34464	BCL_SP_0195_LCM	192	CIS	5	PPT	641633
Defb9	0.664202	-1.05161	4.21042	-0.249764	0.80277	NA	BCL_SP_0195_LCM_CPT_CIS_conc5_TP24	BCL_SP_0195_LCM_CPT_CIS_conc0_TPcontrol	Defb9_34464	34464	BCL_SP_0195_LCM	24	CIS	5	CPT	641633
Defb9	0.587962	-0.864902	1.24382	-0.695361	0.486829	0.703636	BCL_SP_0195_LCM_WHOLE_CIS_conc5_TP120	BCL_SP_0195_LCM_WHOLE_CIS_conc0_TPcontrol	Defb9_34464	34464	BCL_SP_0195_LCM	120	CIS	5	WHOLE	641633
Defb9	0.587962	-0.400968	1.17149	-0.342273	0.732146	0.899924	BCL_SP_0195_LCM_WHOLE_CIS_conc5_TP360	BCL_SP_0195_LCM_WHOLE_CIS_conc0_TPcontrol	Defb9_34464	34464	BCL_SP_0195_LCM	360	CIS	5	WHOLE	641633
Defb9	0.664202	1.73414	4.09978	0.422984	0.672307	NA	BCL_SP_0195_LCM_CPT_CIS_conc5_TP360	BCL_SP_0195_LCM_CPT_CIS_conc0_TPcontrol	Defb9_34464	34464	BCL_SP_0195_LCM	360	CIS	5	CPT	641633
Defb9	0.126988	0	6.00605	0	1	NA	BCL_SP_0195_LCM_PPT_CIS_conc5_TP672	BCL_SP_0195_LCM_PPT_CIS_conc0_TPcontrol	Defb9_34464	34464	BCL_SP_0195_LCM	672	CIS	5	PPT	641633
Defb9	0.664202	-1.35675	4.22131	-0.321406	0.747903	NA	BCL_SP_0195_LCM_CPT_CIS_conc5_TP4	BCL_SP_0195_LCM_CPT_CIS_conc0_TPcontrol	Defb9_34464	34464	BCL_SP_0195_LCM	4	CIS	5	CPT	641633
Defb9	0.126988	0	6.00605	0	1	NA	BCL_SP_0195_LCM_PPT_CIS_conc5_TP72	BCL_SP_0195_LCM_PPT_CIS_conc0_TPcontrol	Defb9_34464	34464	BCL_SP_0195_LCM	72	CIS	5	PPT	641633
Defb9	0.126988	5.10337	6.91599	0.737909	0.46057	NA	BCL_SP_0195_LCM_PPT_CIS_conc5_TP288	BCL_SP_0195_LCM_PPT_CIS_conc0_TPcontrol	Defb9_34464	34464	BCL_SP_0195_LCM	288	CIS	5	PPT	641633
Defb9	0.126988	0	7.04267	0	1	NA	BCL_SP_0195_LCM_PPT_CIS_conc5_TP240	BCL_SP_0195_LCM_PPT_CIS_conc0_TPcontrol	Defb9_34464	34464	BCL_SP_0195_LCM	240	CIS	5	PPT	641633
Defb9	0.664202	3.00069	4.0727	0.736782	0.461255	NA	BCL_SP_0195_LCM_CPT_CIS_conc5_TP72	BCL_SP_0195_LCM_CPT_CIS_conc0_TPcontrol	Defb9_34464	34464	BCL_SP_0195_LCM	72	CIS	5	CPT	641633
Defb9	0.126988	2.85521	6.97992	0.409061	0.682495	NA	BCL_SP_0195_LCM_PPT_CIS_conc5_TP120	BCL_SP_0195_LCM_PPT_CIS_conc0_TPcontrol	Defb9_34464	34464	BCL_SP_0195_LCM	120	CIS	5	PPT	641633
Defb9	0.587962	0.211736	1.09553	0.193273	0.846746	0.921505	BCL_SP_0195_LCM_WHOLE_CIS_conc5_TP240	BCL_SP_0195_LCM_WHOLE_CIS_conc0_TPcontrol	Defb9_34464	34464	BCL_SP_0195_LCM	240	CIS	5	WHOLE	641633
Defb9	0.587962	-3.22227	1.49695	-2.15255	0.0313539	NA	BCL_SP_0195_LCM_WHOLE_CIS_conc5_TP4	BCL_SP_0195_LCM_WHOLE_CIS_conc0_TPcontrol	Defb9_34464	34464	BCL_SP_0195_LCM	4	CIS	5	WHOLE	641633
Defb9	0.126988	0	7.04267	0	1	NA	BCL_SP_0195_LCM_PPT_CIS_conc5_TP4	BCL_SP_0195_LCM_PPT_CIS_conc0_TPcontrol	Defb9_34464	34464	BCL_SP_0195_LCM	4	CIS	5	PPT	641633
Defb9	0.664202	2.10787	4.09069	0.515285	0.606354	NA	BCL_SP_0195_LCM_CPT_CIS_conc5_TP240	BCL_SP_0195_LCM_CPT_CIS_conc0_TPcontrol	Defb9_34464	34464	BCL_SP_0195_LCM	240	CIS	5	CPT	641633
Defb9	0.664202	-1.34629	4.22131	-0.318928	0.749781	NA	BCL_SP_0195_LCM_CPT_CIS_conc5_TP480	BCL_SP_0195_LCM_CPT_CIS_conc0_TPcontrol	Defb9_34464	34464	BCL_SP_0195_LCM	480	CIS	5	CPT	641633
Defb9	0.587962	2.38715	0.966197	2.47067	0.0134861	0.0852214	BCL_SP_0195_LCM_WHOLE_CIS_conc5_TP192	BCL_SP_0195_LCM_WHOLE_CIS_conc0_TPcontrol	Defb9_34464	34464	BCL_SP_0195_LCM	192	CIS	5	WHOLE	641633
Defb9	0.587962	0.537486	1.05604	0.508964	0.610778	0.764935	BCL_SP_0195_LCM_WHOLE_CIS_conc5_TP288	BCL_SP_0195_LCM_WHOLE_CIS_conc0_TPcontrol	Defb9_34464	34464	BCL_SP_0195_LCM	288	CIS	5	WHOLE	641633
Defb9	0.587962	-0.284227	1.18495	-0.239864	0.810436	0.99142	BCL_SP_0195_LCM_WHOLE_CIS_conc5_TP1	BCL_SP_0195_LCM_WHOLE_CIS_conc0_TPcontrol	Defb9_34464	34464	BCL_SP_0195_LCM	1	CIS	5	WHOLE	641633
Defb9	0.664202	-1.38494	4.22131	-0.328083	0.742849	NA	BCL_SP_0195_LCM_CPT_CIS_conc5_TP2	BCL_SP_0195_LCM_CPT_CIS_conc0_TPcontrol	Defb9_34464	34464	BCL_SP_0195_LCM	2	CIS	5	CPT	641633
Defb9	0.664202	-1.77029	4.22131	-0.419371	0.674945	NA	BCL_SP_0195_LCM_CPT_CIS_conc5_TP120	BCL_SP_0195_LCM_CPT_CIS_conc0_TPcontrol	Defb9_34464	34464	BCL_SP_0195_LCM	120	CIS	5	CPT	641633
Defb9	0.587962	-0.256112	1.17277	-0.218383	0.827131	0.957862	BCL_SP_0195_LCM_WHOLE_CIS_conc5_TP72	BCL_SP_0195_LCM_WHOLE_CIS_conc0_TPcontrol	Defb9_34464	34464	BCL_SP_0195_LCM	72	CIS	5	WHOLE	641633
Defb9	0.126988	0	6.00605	0	1	NA	BCL_SP_0195_LCM_PPT_CIS_conc5_TP24	BCL_SP_0195_LCM_PPT_CIS_conc0_TPcontrol	Defb9_34464	34464	BCL_SP_0195_LCM	24	CIS	5	PPT	641633
Defb9	0.587962	-0.669169	1.24318	-0.538273	0.590388	NA	BCL_SP_0195_LCM_WHOLE_CIS_conc5_TP2	BCL_SP_0195_LCM_WHOLE_CIS_conc0_TPcontrol	Defb9_34464	34464	BCL_SP_0195_LCM	2	CIS	5	WHOLE	641633
Defb9	0.587962	-0.612692	1.2413	-0.493591	0.621595	NA	BCL_SP_0195_LCM_WHOLE_CIS_conc5_TP24	BCL_SP_0195_LCM_WHOLE_CIS_conc0_TPcontrol	Defb9_34464	34464	BCL_SP_0195_LCM	24	CIS	5	WHOLE	641633
Defb9	0.587962	1.76995	0.979152	1.80763	0.0706638	0.240514	BCL_SP_0195_LCM_WHOLE_CIS_conc5_TP672	BCL_SP_0195_LCM_WHOLE_CIS_conc0_TPcontrol	Defb9_34464	34464	BCL_SP_0195_LCM	672	CIS	5	WHOLE	641633
Defb9	0.126988	0	7.04267	0	1	NA	BCL_SP_0195_LCM_PPT_CIS_conc5_TP480	BCL_SP_0195_LCM_PPT_CIS_conc0_TPcontrol	Defb9_34464	34464	BCL_SP_0195_LCM	480	CIS	5	PPT	641633
Defb9	0.126988	0	6.00605	0	1	NA	BCL_SP_0195_LCM_PPT_CIS_conc5_TP1	BCL_SP_0195_LCM_PPT_CIS_conc0_TPcontrol	Defb9_34464	34464	BCL_SP_0195_LCM	1	CIS	5	PPT	641633
Defb9	0.664202	3.60158	4.06425	0.886162	0.37553	NA	BCL_SP_0195_LCM_CPT_CIS_conc5_TP1	BCL_SP_0195_LCM_CPT_CIS_conc0_TPcontrol	Defb9_34464	34464	BCL_SP_0195_LCM	1	CIS	5	CPT	641633
Defb9	0.664202	2.95985	4.07871	0.725683	0.468033	NA	BCL_SP_0195_LCM_CPT_CIS_conc5_TP672	BCL_SP_0195_LCM_CPT_CIS_conc0_TPcontrol	Defb9_34464	34464	BCL_SP_0195_LCM	672	CIS	5	CPT	641633
Defb9	0.664202	0.621334	4.14298	0.149973	0.880786	NA	BCL_SP_0195_LCM_CPT_CIS_conc5_TP192	BCL_SP_0195_LCM_CPT_CIS_conc0_TPcontrol	Defb9_34464	34464	BCL_SP_0195_LCM	192	CIS	5	CPT	641633
Defb9	0.126988	0	6.00605	0	1	NA	BCL_SP_0195_LCM_PPT_CIS_conc5_TP2	BCL_SP_0195_LCM_PPT_CIS_conc0_TPcontrol	Defb9_34464	34464	BCL_SP_0195_LCM	2	CIS	5	PPT	641633
Defb9	0.587962	1.43542	0.996616	1.4403	0.149784	NA	BCL_SP_0195_LCM_WHOLE_CIS_conc5_TP480	BCL_SP_0195_LCM_WHOLE_CIS_conc0_TPcontrol	Defb9_34464	34464	BCL_SP_0195_LCM	480	CIS	5	WHOLE	641633
Degs1	67.1656	-0.0952247	0.375948	-0.253292	0.800043	0.944058	BCL_SP_0195_LCM_CPT_CIS_conc5_TP24	BCL_SP_0195_LCM_CPT_CIS_conc0_TPcontrol	Degs1_35738	35738	BCL_SP_0195_LCM	24	CIS	5	CPT	58970
Degs1	37.9686	-0.0507042	0.286796	-0.176795	0.859669	0.95276	BCL_SP_0195_LCM_WHOLE_CIS_conc5_TP360	BCL_SP_0195_LCM_WHOLE_CIS_conc0_TPcontrol	Degs1_35738	35738	BCL_SP_0195_LCM	360	CIS	5	WHOLE	58970
Degs1	67.1656	0.287707	0.366379	0.785271	0.432295	0.760467	BCL_SP_0195_LCM_CPT_CIS_conc5_TP288	BCL_SP_0195_LCM_CPT_CIS_conc0_TPcontrol	Degs1_35738	35738	BCL_SP_0195_LCM	288	CIS	5	CPT	58970
Degs1	37.9686	-0.115047	0.286888	-0.401016	0.688408	0.81843	BCL_SP_0195_LCM_WHOLE_CIS_conc5_TP288	BCL_SP_0195_LCM_WHOLE_CIS_conc0_TPcontrol	Degs1_35738	35738	BCL_SP_0195_LCM	288	CIS	5	WHOLE	58970
Degs1	67.1656	0.104046	0.365437	0.284716	0.775861	0.96144	BCL_SP_0195_LCM_CPT_CIS_conc5_TP360	BCL_SP_0195_LCM_CPT_CIS_conc0_TPcontrol	Degs1_35738	35738	BCL_SP_0195_LCM	360	CIS	5	CPT	58970
Degs1	58.2773	-0.516561	0.4438	-1.16395	0.244444	0.458523	BCL_SP_0195_LCM_PPT_CIS_conc5_TP288	BCL_SP_0195_LCM_PPT_CIS_conc0_TPcontrol	Degs1_35738	35738	BCL_SP_0195_LCM	288	CIS	5	PPT	58970
Degs1	58.2773	0.256314	0.369314	0.694028	0.487665	0.84761	BCL_SP_0195_LCM_PPT_CIS_conc5_TP672	BCL_SP_0195_LCM_PPT_CIS_conc0_TPcontrol	Degs1_35738	35738	BCL_SP_0195_LCM	672	CIS	5	PPT	58970
Degs1	37.9686	-0.162575	0.288518	-0.563482	0.573107	0.969471	BCL_SP_0195_LCM_WHOLE_CIS_conc5_TP1	BCL_SP_0195_LCM_WHOLE_CIS_conc0_TPcontrol	Degs1_35738	35738	BCL_SP_0195_LCM	1	CIS	5	WHOLE	58970
Degs1	67.1656	0.570679	0.364484	1.56572	0.117415	0.46728	BCL_SP_0195_LCM_CPT_CIS_conc5_TP4	BCL_SP_0195_LCM_CPT_CIS_conc0_TPcontrol	Degs1_35738	35738	BCL_SP_0195_LCM	4	CIS	5	CPT	58970
Degs1	67.1656	-0.115137	0.368667	-0.312305	0.754809	0.965468	BCL_SP_0195_LCM_CPT_CIS_conc5_TP480	BCL_SP_0195_LCM_CPT_CIS_conc0_TPcontrol	Degs1_35738	35738	BCL_SP_0195_LCM	480	CIS	5	CPT	58970
Degs1	67.1656	0.1206	0.367074	0.328544	0.7425	0.897676	BCL_SP_0195_LCM_CPT_CIS_conc5_TP672	BCL_SP_0195_LCM_CPT_CIS_conc0_TPcontrol	Degs1_35738	35738	BCL_SP_0195_LCM	672	CIS	5	CPT	58970
Degs1	37.9686	-0.500054	0.29039	-1.72201	0.0850678	0.370312	BCL_SP_0195_LCM_WHOLE_CIS_conc5_TP72	BCL_SP_0195_LCM_WHOLE_CIS_conc0_TPcontrol	Degs1_35738	35738	BCL_SP_0195_LCM	72	CIS	5	WHOLE	58970
Degs1	58.2773	0.0151142	0.430037	0.0351462	0.971963	1	BCL_SP_0195_LCM_PPT_CIS_conc5_TP4	BCL_SP_0195_LCM_PPT_CIS_conc0_TPcontrol	Degs1_35738	35738	BCL_SP_0195_LCM	4	CIS	5	PPT	58970
Degs1	67.1656	0.0792606	0.365791	0.216683	0.828456	0.994926	BCL_SP_0195_LCM_CPT_CIS_conc5_TP240	BCL_SP_0195_LCM_CPT_CIS_conc0_TPcontrol	Degs1_35738	35738	BCL_SP_0195_LCM	240	CIS	5	CPT	58970
Degs1	67.1656	0.253278	0.364694	0.694495	0.487372	0.996957	BCL_SP_0195_LCM_CPT_CIS_conc5_TP72	BCL_SP_0195_LCM_CPT_CIS_conc0_TPcontrol	Degs1_35738	35738	BCL_SP_0195_LCM	72	CIS	5	CPT	58970
Degs1	58.2773	0.535536	0.371608	1.44113	0.149547	0.394912	BCL_SP_0195_LCM_PPT_CIS_conc5_TP192	BCL_SP_0195_LCM_PPT_CIS_conc0_TPcontrol	Degs1_35738	35738	BCL_SP_0195_LCM	192	CIS	5	PPT	58970
Degs1	67.1656	0.671684	0.364281	1.84386	0.065203	0.837251	BCL_SP_0195_LCM_CPT_CIS_conc5_TP192	BCL_SP_0195_LCM_CPT_CIS_conc0_TPcontrol	Degs1_35738	35738	BCL_SP_0195_LCM	192	CIS	5	CPT	58970
Degs1	58.2773	-0.238986	0.437477	-0.546282	0.584872	0.748648	BCL_SP_0195_LCM_PPT_CIS_conc5_TP120	BCL_SP_0195_LCM_PPT_CIS_conc0_TPcontrol	Degs1_35738	35738	BCL_SP_0195_LCM	120	CIS	5	PPT	58970
Degs1	37.9686	-0.634228	0.289807	-2.18845	0.0286372	0.125844	BCL_SP_0195_LCM_WHOLE_CIS_conc5_TP120	BCL_SP_0195_LCM_WHOLE_CIS_conc0_TPcontrol	Degs1_35738	35738	BCL_SP_0195_LCM	120	CIS	5	WHOLE	58970
Degs1	37.9686	-0.0957524	0.287152	-0.333456	0.73879	0.860597	BCL_SP_0195_LCM_WHOLE_CIS_conc5_TP240	BCL_SP_0195_LCM_WHOLE_CIS_conc0_TPcontrol	Degs1_35738	35738	BCL_SP_0195_LCM	240	CIS	5	WHOLE	58970
Degs1	37.9686	-0.309206	0.288357	-1.0723	0.283584	0.427616	BCL_SP_0195_LCM_WHOLE_CIS_conc5_TP4	BCL_SP_0195_LCM_WHOLE_CIS_conc0_TPcontrol	Degs1_35738	35738	BCL_SP_0195_LCM	4	CIS	5	WHOLE	58970
Degs1	58.2773	0.291446	0.374324	0.778592	0.43622	0.770253	BCL_SP_0195_LCM_PPT_CIS_conc5_TP24	BCL_SP_0195_LCM_PPT_CIS_conc0_TPcontrol	Degs1_35738	35738	BCL_SP_0195_LCM	24	CIS	5	PPT	58970
Degs1	58.2773	0.273421	0.435895	0.627263	0.530487	0.719979	BCL_SP_0195_LCM_PPT_CIS_conc5_TP240	BCL_SP_0195_LCM_PPT_CIS_conc0_TPcontrol	Degs1_35738	35738	BCL_SP_0195_LCM	240	CIS	5	PPT	58970
Degs1	58.2773	0.193708	0.372299	0.520303	0.602853	0.817111	BCL_SP_0195_LCM_PPT_CIS_conc5_TP72	BCL_SP_0195_LCM_PPT_CIS_conc0_TPcontrol	Degs1_35738	35738	BCL_SP_0195_LCM	72	CIS	5	PPT	58970
Degs1	67.1656	0.27521	0.364385	0.755274	0.450085	0.999004	BCL_SP_0195_LCM_CPT_CIS_conc5_TP120	BCL_SP_0195_LCM_CPT_CIS_conc0_TPcontrol	Degs1_35738	35738	BCL_SP_0195_LCM	120	CIS	5	CPT	58970
Degs1	37.9686	-0.705258	0.292111	-2.41435	0.0157633	0.244086	BCL_SP_0195_LCM_WHOLE_CIS_conc5_TP24	BCL_SP_0195_LCM_WHOLE_CIS_conc0_TPcontrol	Degs1_35738	35738	BCL_SP_0195_LCM	24	CIS	5	WHOLE	58970
Degs1	58.2773	0.061684	0.36779	0.167715	0.866807	1	BCL_SP_0195_LCM_PPT_CIS_conc5_TP2	BCL_SP_0195_LCM_PPT_CIS_conc0_TPcontrol	Degs1_35738	35738	BCL_SP_0195_LCM	2	CIS	5	PPT	58970
Degs1	37.9686	-0.218116	0.288423	-0.756236	0.449508	0.615875	BCL_SP_0195_LCM_WHOLE_CIS_conc5_TP2	BCL_SP_0195_LCM_WHOLE_CIS_conc0_TPcontrol	Degs1_35738	35738	BCL_SP_0195_LCM	2	CIS	5	WHOLE	58970
Degs1	67.1656	0.159212	0.36629	0.434662	0.663808	0.925123	BCL_SP_0195_LCM_CPT_CIS_conc5_TP2	BCL_SP_0195_LCM_CPT_CIS_conc0_TPcontrol	Degs1_35738	35738	BCL_SP_0195_LCM	2	CIS	5	CPT	58970
Degs1	37.9686	-0.381192	0.28779	-1.32455	0.18532	0.412021	BCL_SP_0195_LCM_WHOLE_CIS_conc5_TP672	BCL_SP_0195_LCM_WHOLE_CIS_conc0_TPcontrol	Degs1_35738	35738	BCL_SP_0195_LCM	672	CIS	5	WHOLE	58970
Degs1	58.2773	0.475116	0.437084	1.08701	0.277031	0.450736	BCL_SP_0195_LCM_PPT_CIS_conc5_TP480	BCL_SP_0195_LCM_PPT_CIS_conc0_TPcontrol	Degs1_35738	35738	BCL_SP_0195_LCM	480	CIS	5	PPT	58970
Degs1	37.9686	-0.581113	0.289394	-2.00803	0.0446398	0.184406	BCL_SP_0195_LCM_WHOLE_CIS_conc5_TP480	BCL_SP_0195_LCM_WHOLE_CIS_conc0_TPcontrol	Degs1_35738	35738	BCL_SP_0195_LCM	480	CIS	5	WHOLE	58970
Degs1	37.9686	-0.271054	0.288417	-0.939798	0.347321	0.638385	BCL_SP_0195_LCM_WHOLE_CIS_conc5_TP192	BCL_SP_0195_LCM_WHOLE_CIS_conc0_TPcontrol	Degs1_35738	35738	BCL_SP_0195_LCM	192	CIS	5	WHOLE	58970
Degs1	67.1656	-0.0348638	0.364889	-0.0955462	0.923881	0.999523	BCL_SP_0195_LCM_CPT_CIS_conc5_TP1	BCL_SP_0195_LCM_CPT_CIS_conc0_TPcontrol	Degs1_35738	35738	BCL_SP_0195_LCM	1	CIS	5	CPT	58970
Degs1	58.2773	0.828881	0.367169	2.25749	0.0239774	0.765731	BCL_SP_0195_LCM_PPT_CIS_conc5_TP1	BCL_SP_0195_LCM_PPT_CIS_conc0_TPcontrol	Degs1_35738	35738	BCL_SP_0195_LCM	1	CIS	5	PPT	58970
Degs2	26.4782	2.0045	0.982836	2.03951	0.0413992	0.18391	BCL_SP_0195_LCM_PPT_CIS_conc5_TP192	BCL_SP_0195_LCM_PPT_CIS_conc0_TPcontrol	Degs2_32528	32528	BCL_SP_0195_LCM	192	CIS	5	PPT	314438
Degs2	49.8918	1.52285	0.729899	2.08639	0.0369437	0.40366	BCL_SP_0195_LCM_CPT_CIS_conc5_TP480	BCL_SP_0195_LCM_CPT_CIS_conc0_TPcontrol	Degs2_32528	32528	BCL_SP_0195_LCM	480	CIS	5	CPT	314438
Degs2	49.8918	0.855921	0.736706	1.16182	0.245308	0.640348	BCL_SP_0195_LCM_CPT_CIS_conc5_TP24	BCL_SP_0195_LCM_CPT_CIS_conc0_TPcontrol	Degs2_32528	32528	BCL_SP_0195_LCM	24	CIS	5	CPT	314438
Degs2	75.6482	0.299458	0.273779	1.09379	0.274046	0.588969	BCL_SP_0195_LCM_WHOLE_CIS_conc5_TP360	BCL_SP_0195_LCM_WHOLE_CIS_conc0_TPcontrol	Degs2_32528	32528	BCL_SP_0195_LCM	360	CIS	5	WHOLE	314438
Degs2	26.4782	-7.11569	1.83779	-3.87187	0.000108005	0.0281012	BCL_SP_0195_LCM_PPT_CIS_conc5_TP4	BCL_SP_0195_LCM_PPT_CIS_conc0_TPcontrol	Degs2_32528	32528	BCL_SP_0195_LCM	4	CIS	5	PPT	314438
Degs2	75.6482	-0.122167	0.274566	-0.444947	0.656358	0.817272	BCL_SP_0195_LCM_WHOLE_CIS_conc5_TP672	BCL_SP_0195_LCM_WHOLE_CIS_conc0_TPcontrol	Degs2_32528	32528	BCL_SP_0195_LCM	672	CIS	5	WHOLE	314438
Degs2	49.8918	1.86492	0.728627	2.5595	0.0104822	0.233373	BCL_SP_0195_LCM_CPT_CIS_conc5_TP360	BCL_SP_0195_LCM_CPT_CIS_conc0_TPcontrol	Degs2_32528	32528	BCL_SP_0195_LCM	360	CIS	5	CPT	314438
Degs2	49.8918	1.05299	0.73127	1.43995	0.149881	0.491165	BCL_SP_0195_LCM_CPT_CIS_conc5_TP288	BCL_SP_0195_LCM_CPT_CIS_conc0_TPcontrol	Degs2_32528	32528	BCL_SP_0195_LCM	288	CIS	5	CPT	314438
Degs2	49.8918	0.471841	0.733286	0.643461	0.519925	0.998754	BCL_SP_0195_LCM_CPT_CIS_conc5_TP192	BCL_SP_0195_LCM_CPT_CIS_conc0_TPcontrol	Degs2_32528	32528	BCL_SP_0195_LCM	192	CIS	5	CPT	314438
Degs2	49.8918	-0.615216	0.740117	-0.831241	0.405837	0.785462	BCL_SP_0195_LCM_CPT_CIS_conc5_TP4	BCL_SP_0195_LCM_CPT_CIS_conc0_TPcontrol	Degs2_32528	32528	BCL_SP_0195_LCM	4	CIS	5	CPT	314438
Degs2	26.4782	-4.50143	1.52559	-2.95061	0.00317145	0.0567234	BCL_SP_0195_LCM_PPT_CIS_conc5_TP24	BCL_SP_0195_LCM_PPT_CIS_conc0_TPcontrol	Degs2_32528	32528	BCL_SP_0195_LCM	24	CIS	5	PPT	314438
Degs2	26.4782	3.42819	1.14245	3.00074	0.00269327	0.02021	BCL_SP_0195_LCM_PPT_CIS_conc5_TP288	BCL_SP_0195_LCM_PPT_CIS_conc0_TPcontrol	Degs2_32528	32528	BCL_SP_0195_LCM	288	CIS	5	PPT	314438
Degs2	49.8918	1.67783	0.72954	2.29985	0.0214569	0.169886	BCL_SP_0195_LCM_CPT_CIS_conc5_TP672	BCL_SP_0195_LCM_CPT_CIS_conc0_TPcontrol	Degs2_32528	32528	BCL_SP_0195_LCM	672	CIS	5	CPT	314438
Degs2	75.6482	0.18322	0.274194	0.668214	0.503997	0.639448	BCL_SP_0195_LCM_WHOLE_CIS_conc5_TP4	BCL_SP_0195_LCM_WHOLE_CIS_conc0_TPcontrol	Degs2_32528	32528	BCL_SP_0195_LCM	4	CIS	5	WHOLE	314438
Degs2	26.4782	4.47384	1.14004	3.92429	8.69855e-05	0.0010592	BCL_SP_0195_LCM_PPT_CIS_conc5_TP120	BCL_SP_0195_LCM_PPT_CIS_conc0_TPcontrol	Degs2_32528	32528	BCL_SP_0195_LCM	120	CIS	5	PPT	314438
Degs2	26.4782	3.27688	1.143	2.86692	0.00414489	0.0286974	BCL_SP_0195_LCM_PPT_CIS_conc5_TP240	BCL_SP_0195_LCM_PPT_CIS_conc0_TPcontrol	Degs2_32528	32528	BCL_SP_0195_LCM	240	CIS	5	PPT	314438
Degs2	75.6482	0.0938107	0.274589	0.341641	0.732621	0.889605	BCL_SP_0195_LCM_WHOLE_CIS_conc5_TP192	BCL_SP_0195_LCM_WHOLE_CIS_conc0_TPcontrol	Degs2_32528	32528	BCL_SP_0195_LCM	192	CIS	5	WHOLE	314438
Degs2	26.4782	3.16474	1.14463	2.76487	0.00569458	0.0294649	BCL_SP_0195_LCM_PPT_CIS_conc5_TP480	BCL_SP_0195_LCM_PPT_CIS_conc0_TPcontrol	Degs2_32528	32528	BCL_SP_0195_LCM	480	CIS	5	PPT	314438
Degs2	26.4782	1.28531	0.983045	1.30748	0.19105	0.662951	BCL_SP_0195_LCM_PPT_CIS_conc5_TP672	BCL_SP_0195_LCM_PPT_CIS_conc0_TPcontrol	Degs2_32528	32528	BCL_SP_0195_LCM	672	CIS	5	PPT	314438
Degs2	75.6482	0.156126	0.274788	0.56817	0.56992	0.969471	BCL_SP_0195_LCM_WHOLE_CIS_conc5_TP1	BCL_SP_0195_LCM_WHOLE_CIS_conc0_TPcontrol	Degs2_32528	32528	BCL_SP_0195_LCM	1	CIS	5	WHOLE	314438
Degs2	75.6482	-0.237702	0.275205	-0.863727	0.387738	0.621572	BCL_SP_0195_LCM_WHOLE_CIS_conc5_TP120	BCL_SP_0195_LCM_WHOLE_CIS_conc0_TPcontrol	Degs2_32528	32528	BCL_SP_0195_LCM	120	CIS	5	WHOLE	314438
Degs2	49.8918	0.660184	0.731259	0.902805	0.366629	0.979083	BCL_SP_0195_LCM_CPT_CIS_conc5_TP72	BCL_SP_0195_LCM_CPT_CIS_conc0_TPcontrol	Degs2_32528	32528	BCL_SP_0195_LCM	72	CIS	5	CPT	314438
Degs2	26.4782	-1.41341	1.01824	-1.38809	0.165111	1	BCL_SP_0195_LCM_PPT_CIS_conc5_TP2	BCL_SP_0195_LCM_PPT_CIS_conc0_TPcontrol	Degs2_32528	32528	BCL_SP_0195_LCM	2	CIS	5	PPT	314438
Degs2	49.8918	-0.0969705	0.734857	-0.131958	0.895017	0.99717	BCL_SP_0195_LCM_CPT_CIS_conc5_TP240	BCL_SP_0195_LCM_CPT_CIS_conc0_TPcontrol	Degs2_32528	32528	BCL_SP_0195_LCM	240	CIS	5	CPT	314438
Degs2	75.6482	0.366225	0.273518	1.33894	0.180589	0.367691	BCL_SP_0195_LCM_WHOLE_CIS_conc5_TP288	BCL_SP_0195_LCM_WHOLE_CIS_conc0_TPcontrol	Degs2_32528	32528	BCL_SP_0195_LCM	288	CIS	5	WHOLE	314438
Degs2	26.4782	2.66254	0.97809	2.72219	0.00648514	0.0574277	BCL_SP_0195_LCM_PPT_CIS_conc5_TP72	BCL_SP_0195_LCM_PPT_CIS_conc0_TPcontrol	Degs2_32528	32528	BCL_SP_0195_LCM	72	CIS	5	PPT	314438
Degs2	75.6482	0.638521	0.273095	2.3381	0.0193823	0.0830285	BCL_SP_0195_LCM_WHOLE_CIS_conc5_TP240	BCL_SP_0195_LCM_WHOLE_CIS_conc0_TPcontrol	Degs2_32528	32528	BCL_SP_0195_LCM	240	CIS	5	WHOLE	314438
Degs2	49.8918	0.920385	0.729876	1.26102	0.207303	0.999523	BCL_SP_0195_LCM_CPT_CIS_conc5_TP1	BCL_SP_0195_LCM_CPT_CIS_conc0_TPcontrol	Degs2_32528	32528	BCL_SP_0195_LCM	1	CIS	5	CPT	314438
Degs2	75.6482	-0.39971	0.276782	-1.44413	0.148702	0.642578	BCL_SP_0195_LCM_WHOLE_CIS_conc5_TP24	BCL_SP_0195_LCM_WHOLE_CIS_conc0_TPcontrol	Degs2_32528	32528	BCL_SP_0195_LCM	24	CIS	5	WHOLE	314438
Degs2	49.8918	0.498724	0.731628	0.681664	0.495452	0.999004	BCL_SP_0195_LCM_CPT_CIS_conc5_TP120	BCL_SP_0195_LCM_CPT_CIS_conc0_TPcontrol	Degs2_32528	32528	BCL_SP_0195_LCM	120	CIS	5	CPT	314438
Degs2	75.6482	0.400533	0.27341	1.46495	0.142934	0.357033	BCL_SP_0195_LCM_WHOLE_CIS_conc5_TP480	BCL_SP_0195_LCM_WHOLE_CIS_conc0_TPcontrol	Degs2_32528	32528	BCL_SP_0195_LCM	480	CIS	5	WHOLE	314438
Degs2	26.4782	0.790505	0.98777	0.800293	0.423541	1	BCL_SP_0195_LCM_PPT_CIS_conc5_TP1	BCL_SP_0195_LCM_PPT_CIS_conc0_TPcontrol	Degs2_32528	32528	BCL_SP_0195_LCM	1	CIS	5	PPT	314438
Degs2	75.6482	0.202034	0.27451	0.73598	0.461743	0.801367	BCL_SP_0195_LCM_WHOLE_CIS_conc5_TP72	BCL_SP_0195_LCM_WHOLE_CIS_conc0_TPcontrol	Degs2_32528	32528	BCL_SP_0195_LCM	72	CIS	5	WHOLE	314438
Degs2	75.6482	-0.0587317	0.275255	-0.213372	0.831037	0.898738	BCL_SP_0195_LCM_WHOLE_CIS_conc5_TP2	BCL_SP_0195_LCM_WHOLE_CIS_conc0_TPcontrol	Degs2_32528	32528	BCL_SP_0195_LCM	2	CIS	5	WHOLE	314438
Degs2	49.8918	-0.125678	0.736078	-0.17074	0.864429	0.979223	BCL_SP_0195_LCM_CPT_CIS_conc5_TP2	BCL_SP_0195_LCM_CPT_CIS_conc0_TPcontrol	Degs2_32528	32528	BCL_SP_0195_LCM	2	CIS	5	CPT	314438
Dek	83.5405	0.146295	0.265775	0.550448	0.582012	0.868655	BCL_SP_0195_LCM_CPT_CIS_conc5_TP24	BCL_SP_0195_LCM_CPT_CIS_conc0_TPcontrol	Dek_43932	43932	BCL_SP_0195_LCM	24	CIS	5	CPT	306817
Dek	123.041	0.0380341	0.205287	0.185273	0.853015	0.949965	BCL_SP_0195_LCM_WHOLE_CIS_conc5_TP360	BCL_SP_0195_LCM_WHOLE_CIS_conc0_TPcontrol	Dek_43932	43932	BCL_SP_0195_LCM	360	CIS	5	WHOLE	306817
Dek	139.088	-0.386308	0.377674	-1.02286	0.306374	0.523465	BCL_SP_0195_LCM_PPT_CIS_conc5_TP288	BCL_SP_0195_LCM_PPT_CIS_conc0_TPcontrol	Dek_43932	43932	BCL_SP_0195_LCM	288	CIS	5	PPT	306817
Dek	83.5405	0.278795	0.257582	1.08235	0.279095	0.774787	BCL_SP_0195_LCM_CPT_CIS_conc5_TP360	BCL_SP_0195_LCM_CPT_CIS_conc0_TPcontrol	Dek_43932	43932	BCL_SP_0195_LCM	360	CIS	5	CPT	306817
Dek	139.088	0.258439	0.372122	0.694502	0.487368	1	BCL_SP_0195_LCM_PPT_CIS_conc5_TP4	BCL_SP_0195_LCM_PPT_CIS_conc0_TPcontrol	Dek_43932	43932	BCL_SP_0195_LCM	4	CIS	5	PPT	306817
Dek	83.5405	-0.126791	0.259747	-0.488134	0.625455	0.984548	BCL_SP_0195_LCM_CPT_CIS_conc5_TP240	BCL_SP_0195_LCM_CPT_CIS_conc0_TPcontrol	Dek_43932	43932	BCL_SP_0195_LCM	240	CIS	5	CPT	306817
Dek	123.041	0.0396561	0.204997	0.193447	0.846609	0.927677	BCL_SP_0195_LCM_WHOLE_CIS_conc5_TP672	BCL_SP_0195_LCM_WHOLE_CIS_conc0_TPcontrol	Dek_43932	43932	BCL_SP_0195_LCM	672	CIS	5	WHOLE	306817
Dek	83.5405	0.0843216	0.260249	0.324003	0.745935	0.962876	BCL_SP_0195_LCM_CPT_CIS_conc5_TP480	BCL_SP_0195_LCM_CPT_CIS_conc0_TPcontrol	Dek_43932	43932	BCL_SP_0195_LCM	480	CIS	5	CPT	306817
Dek	139.088	0.265912	0.318743	0.834253	0.404139	0.806994	BCL_SP_0195_LCM_PPT_CIS_conc5_TP672	BCL_SP_0195_LCM_PPT_CIS_conc0_TPcontrol	Dek_43932	43932	BCL_SP_0195_LCM	672	CIS	5	PPT	306817
Dek	123.041	-0.206559	0.206013	-1.00265	0.316032	0.462143	BCL_SP_0195_LCM_WHOLE_CIS_conc5_TP4	BCL_SP_0195_LCM_WHOLE_CIS_conc0_TPcontrol	Dek_43932	43932	BCL_SP_0195_LCM	4	CIS	5	WHOLE	306817
Dek	123.041	0.17501	0.205413	0.851992	0.394218	0.837543	BCL_SP_0195_LCM_WHOLE_CIS_conc5_TP24	BCL_SP_0195_LCM_WHOLE_CIS_conc0_TPcontrol	Dek_43932	43932	BCL_SP_0195_LCM	24	CIS	5	WHOLE	306817
Dek	123.041	-0.0662474	0.205984	-0.321614	0.747745	0.932965	BCL_SP_0195_LCM_WHOLE_CIS_conc5_TP72	BCL_SP_0195_LCM_WHOLE_CIS_conc0_TPcontrol	Dek_43932	43932	BCL_SP_0195_LCM	72	CIS	5	WHOLE	306817
Dek	139.088	0.0530767	0.321799	0.164937	0.868993	0.963885	BCL_SP_0195_LCM_PPT_CIS_conc5_TP24	BCL_SP_0195_LCM_PPT_CIS_conc0_TPcontrol	Dek_43932	43932	BCL_SP_0195_LCM	24	CIS	5	PPT	306817
Dek	83.5405	0.15074	0.259994	0.579784	0.56206	0.835726	BCL_SP_0195_LCM_CPT_CIS_conc5_TP288	BCL_SP_0195_LCM_CPT_CIS_conc0_TPcontrol	Dek_43932	43932	BCL_SP_0195_LCM	288	CIS	5	CPT	306817
Dek	83.5405	-0.0509039	0.260947	-0.195074	0.845335	0.940601	BCL_SP_0195_LCM_CPT_CIS_conc5_TP672	BCL_SP_0195_LCM_CPT_CIS_conc0_TPcontrol	Dek_43932	43932	BCL_SP_0195_LCM	672	CIS	5	CPT	306817
Dek	123.041	0.163236	0.205508	0.794303	0.427019	0.952685	BCL_SP_0195_LCM_WHOLE_CIS_conc5_TP1	BCL_SP_0195_LCM_WHOLE_CIS_conc0_TPcontrol	Dek_43932	43932	BCL_SP_0195_LCM	1	CIS	5	WHOLE	306817
Dek	139.088	-0.117517	0.321034	-0.366057	0.714323	0.868492	BCL_SP_0195_LCM_PPT_CIS_conc5_TP72	BCL_SP_0195_LCM_PPT_CIS_conc0_TPcontrol	Dek_43932	43932	BCL_SP_0195_LCM	72	CIS	5	PPT	306817
Dek	123.041	0.200914	0.204839	0.980836	0.326674	0.568805	BCL_SP_0195_LCM_WHOLE_CIS_conc5_TP120	BCL_SP_0195_LCM_WHOLE_CIS_conc0_TPcontrol	Dek_43932	43932	BCL_SP_0195_LCM	120	CIS	5	WHOLE	306817
Dek	83.5405	-0.144593	0.260967	-0.554067	0.579533	0.889047	BCL_SP_0195_LCM_CPT_CIS_conc5_TP2	BCL_SP_0195_LCM_CPT_CIS_conc0_TPcontrol	Dek_43932	43932	BCL_SP_0195_LCM	2	CIS	5	CPT	306817
Dek	83.5405	-0.0517031	0.25875	-0.199819	0.841622	0.999004	BCL_SP_0195_LCM_CPT_CIS_conc5_TP120	BCL_SP_0195_LCM_CPT_CIS_conc0_TPcontrol	Dek_43932	43932	BCL_SP_0195_LCM	120	CIS	5	CPT	306817
Dek	139.088	-0.00462433	0.374811	-0.0123377	0.990156	0.996417	BCL_SP_0195_LCM_PPT_CIS_conc5_TP120	BCL_SP_0195_LCM_PPT_CIS_conc0_TPcontrol	Dek_43932	43932	BCL_SP_0195_LCM	120	CIS	5	PPT	306817
Dek	139.088	-0.311	0.37745	-0.823951	0.409967	0.62338	BCL_SP_0195_LCM_PPT_CIS_conc5_TP240	BCL_SP_0195_LCM_PPT_CIS_conc0_TPcontrol	Dek_43932	43932	BCL_SP_0195_LCM	240	CIS	5	PPT	306817
Dek	123.041	0.0631754	0.205443	0.307508	0.758457	0.89993	BCL_SP_0195_LCM_WHOLE_CIS_conc5_TP192	BCL_SP_0195_LCM_WHOLE_CIS_conc0_TPcontrol	Dek_43932	43932	BCL_SP_0195_LCM	192	CIS	5	WHOLE	306817
Dek	123.041	-0.106818	0.205525	-0.519733	0.60325	0.758848	BCL_SP_0195_LCM_WHOLE_CIS_conc5_TP288	BCL_SP_0195_LCM_WHOLE_CIS_conc0_TPcontrol	Dek_43932	43932	BCL_SP_0195_LCM	288	CIS	5	WHOLE	306817
Dek	139.088	-0.020842	0.318254	-0.0654887	0.947785	1	BCL_SP_0195_LCM_PPT_CIS_conc5_TP2	BCL_SP_0195_LCM_PPT_CIS_conc0_TPcontrol	Dek_43932	43932	BCL_SP_0195_LCM	2	CIS	5	PPT	306817
Dek	83.5405	-0.406266	0.26301	-1.54468	0.122423	0.478882	BCL_SP_0195_LCM_CPT_CIS_conc5_TP4	BCL_SP_0195_LCM_CPT_CIS_conc0_TPcontrol	Dek_43932	43932	BCL_SP_0195_LCM	4	CIS	5	CPT	306817
Dek	139.088	0.213882	0.318952	0.670575	0.502491	1	BCL_SP_0195_LCM_PPT_CIS_conc5_TP1	BCL_SP_0195_LCM_PPT_CIS_conc0_TPcontrol	Dek_43932	43932	BCL_SP_0195_LCM	1	CIS	5	PPT	306817
Dek	83.5405	-0.127082	0.25942	-0.489871	0.624225	0.997487	BCL_SP_0195_LCM_CPT_CIS_conc5_TP72	BCL_SP_0195_LCM_CPT_CIS_conc0_TPcontrol	Dek_43932	43932	BCL_SP_0195_LCM	72	CIS	5	CPT	306817
Dek	123.041	-0.0281535	0.205512	-0.136992	0.891037	0.944897	BCL_SP_0195_LCM_WHOLE_CIS_conc5_TP240	BCL_SP_0195_LCM_WHOLE_CIS_conc0_TPcontrol	Dek_43932	43932	BCL_SP_0195_LCM	240	CIS	5	WHOLE	306817
Dek	139.088	-0.0890719	0.321848	-0.276752	0.781971	0.904325	BCL_SP_0195_LCM_PPT_CIS_conc5_TP192	BCL_SP_0195_LCM_PPT_CIS_conc0_TPcontrol	Dek_43932	43932	BCL_SP_0195_LCM	192	CIS	5	PPT	306817
Dek	83.5405	-0.519526	0.263702	-1.97012	0.048824	0.776107	BCL_SP_0195_LCM_CPT_CIS_conc5_TP192	BCL_SP_0195_LCM_CPT_CIS_conc0_TPcontrol	Dek_43932	43932	BCL_SP_0195_LCM	192	CIS	5	CPT	306817
Dek	123.041	0.137118	0.204948	0.66904	0.50347	0.712324	BCL_SP_0195_LCM_WHOLE_CIS_conc5_TP480	BCL_SP_0195_LCM_WHOLE_CIS_conc0_TPcontrol	Dek_43932	43932	BCL_SP_0195_LCM	480	CIS	5	WHOLE	306817
Dek	139.088	-0.0634137	0.377933	-0.167791	0.866748	0.920369	BCL_SP_0195_LCM_PPT_CIS_conc5_TP480	BCL_SP_0195_LCM_PPT_CIS_conc0_TPcontrol	Dek_43932	43932	BCL_SP_0195_LCM	480	CIS	5	PPT	306817
Dek	123.041	0.130652	0.205411	0.636051	0.524743	0.678936	BCL_SP_0195_LCM_WHOLE_CIS_conc5_TP2	BCL_SP_0195_LCM_WHOLE_CIS_conc0_TPcontrol	Dek_43932	43932	BCL_SP_0195_LCM	2	CIS	5	WHOLE	306817
Dek	83.5405	-0.0923937	0.258068	-0.358021	0.720328	0.999523	BCL_SP_0195_LCM_CPT_CIS_conc5_TP1	BCL_SP_0195_LCM_CPT_CIS_conc0_TPcontrol	Dek_43932	43932	BCL_SP_0195_LCM	1	CIS	5	CPT	306817
Dele1	14.9268	0.146722	0.685502	0.214036	0.830519	0.953489	BCL_SP_0195_LCM_CPT_CIS_conc5_TP24	BCL_SP_0195_LCM_CPT_CIS_conc0_TPcontrol	Dele1_39596	39596	BCL_SP_0195_LCM	24	CIS	5	CPT	307480
Dele1	14.9268	-0.172029	0.673087	-0.255583	0.798273	0.966179	BCL_SP_0195_LCM_CPT_CIS_conc5_TP360	BCL_SP_0195_LCM_CPT_CIS_conc0_TPcontrol	Dele1_39596	39596	BCL_SP_0195_LCM	360	CIS	5	CPT	307480
Dele1	13.2203	-0.692201	0.273357	-2.53222	0.0113343	0.0410165	BCL_SP_0195_LCM_WHOLE_CIS_conc5_TP4	BCL_SP_0195_LCM_WHOLE_CIS_conc0_TPcontrol	Dele1_39596	39596	BCL_SP_0195_LCM	4	CIS	5	WHOLE	307480
Dele1	13.2203	-0.198446	0.262322	-0.7565	0.44935	0.733738	BCL_SP_0195_LCM_WHOLE_CIS_conc5_TP360	BCL_SP_0195_LCM_WHOLE_CIS_conc0_TPcontrol	Dele1_39596	39596	BCL_SP_0195_LCM	360	CIS	5	WHOLE	307480
Dele1	14.9268	-0.12639	0.67655	-0.186815	0.851805	0.983657	BCL_SP_0195_LCM_CPT_CIS_conc5_TP480	BCL_SP_0195_LCM_CPT_CIS_conc0_TPcontrol	Dele1_39596	39596	BCL_SP_0195_LCM	480	CIS	5	CPT	307480
Dele1	14.9268	-0.386333	0.674662	-0.572632	0.566894	0.999004	BCL_SP_0195_LCM_CPT_CIS_conc5_TP120	BCL_SP_0195_LCM_CPT_CIS_conc0_TPcontrol	Dele1_39596	39596	BCL_SP_0195_LCM	120	CIS	5	CPT	307480
Dele1	14.7584	0.161954	0.830031	0.195117	0.845301	0.963237	BCL_SP_0195_LCM_PPT_CIS_conc5_TP672	BCL_SP_0195_LCM_PPT_CIS_conc0_TPcontrol	Dele1_39596	39596	BCL_SP_0195_LCM	672	CIS	5	PPT	307480
Dele1	13.2203	-0.618038	0.274451	-2.2519	0.0243283	0.178362	BCL_SP_0195_LCM_WHOLE_CIS_conc5_TP72	BCL_SP_0195_LCM_WHOLE_CIS_conc0_TPcontrol	Dele1_39596	39596	BCL_SP_0195_LCM	72	CIS	5	WHOLE	307480
Dele1	14.7584	-0.546346	0.847897	-0.644354	0.519346	0.817697	BCL_SP_0195_LCM_PPT_CIS_conc5_TP24	BCL_SP_0195_LCM_PPT_CIS_conc0_TPcontrol	Dele1_39596	39596	BCL_SP_0195_LCM	24	CIS	5	PPT	307480
Dele1	14.7584	0.0261027	0.968636	0.0269479	0.978501	1	BCL_SP_0195_LCM_PPT_CIS_conc5_TP4	BCL_SP_0195_LCM_PPT_CIS_conc0_TPcontrol	Dele1_39596	39596	BCL_SP_0195_LCM	4	CIS	5	PPT	307480
Dele1	14.9268	-0.686213	0.68481	-1.00205	0.31632	0.619942	BCL_SP_0195_LCM_CPT_CIS_conc5_TP672	BCL_SP_0195_LCM_CPT_CIS_conc0_TPcontrol	Dele1_39596	39596	BCL_SP_0195_LCM	672	CIS	5	CPT	307480
Dele1	13.2203	-0.00117898	0.259559	-0.00454225	0.996376	0.99777	BCL_SP_0195_LCM_WHOLE_CIS_conc5_TP240	BCL_SP_0195_LCM_WHOLE_CIS_conc0_TPcontrol	Dele1_39596	39596	BCL_SP_0195_LCM	240	CIS	5	WHOLE	307480
Dele1	14.7584	-0.721342	0.984997	-0.73233	0.463967	0.654372	BCL_SP_0195_LCM_PPT_CIS_conc5_TP120	BCL_SP_0195_LCM_PPT_CIS_conc0_TPcontrol	Dele1_39596	39596	BCL_SP_0195_LCM	120	CIS	5	PPT	307480
Dele1	14.7584	-0.873294	0.993547	-0.878965	0.37942	0.595982	BCL_SP_0195_LCM_PPT_CIS_conc5_TP288	BCL_SP_0195_LCM_PPT_CIS_conc0_TPcontrol	Dele1_39596	39596	BCL_SP_0195_LCM	288	CIS	5	PPT	307480
Dele1	13.2203	-0.210932	0.261734	-0.805903	0.420299	0.64968	BCL_SP_0195_LCM_WHOLE_CIS_conc5_TP120	BCL_SP_0195_LCM_WHOLE_CIS_conc0_TPcontrol	Dele1_39596	39596	BCL_SP_0195_LCM	120	CIS	5	WHOLE	307480
Dele1	13.2203	0.0461586	0.257679	0.179132	0.857834	0.921471	BCL_SP_0195_LCM_WHOLE_CIS_conc5_TP288	BCL_SP_0195_LCM_WHOLE_CIS_conc0_TPcontrol	Dele1_39596	39596	BCL_SP_0195_LCM	288	CIS	5	WHOLE	307480
Dele1	14.9268	-1.16645	0.688735	-1.69361	0.0903402	0.776186	BCL_SP_0195_LCM_CPT_CIS_conc5_TP240	BCL_SP_0195_LCM_CPT_CIS_conc0_TPcontrol	Dele1_39596	39596	BCL_SP_0195_LCM	240	CIS	5	CPT	307480
Dele1	14.7584	-2.82941	1.07994	-2.61997	0.00879374	0.0505064	BCL_SP_0195_LCM_PPT_CIS_conc5_TP240	BCL_SP_0195_LCM_PPT_CIS_conc0_TPcontrol	Dele1_39596	39596	BCL_SP_0195_LCM	240	CIS	5	PPT	307480
Dele1	14.7584	0.0574944	0.834531	0.0688943	0.945074	0.976746	BCL_SP_0195_LCM_PPT_CIS_conc5_TP72	BCL_SP_0195_LCM_PPT_CIS_conc0_TPcontrol	Dele1_39596	39596	BCL_SP_0195_LCM	72	CIS	5	PPT	307480
Dele1	13.2203	-0.572365	0.273007	-2.09652	0.0360363	0.119705	BCL_SP_0195_LCM_WHOLE_CIS_conc5_TP2	BCL_SP_0195_LCM_WHOLE_CIS_conc0_TPcontrol	Dele1_39596	39596	BCL_SP_0195_LCM	2	CIS	5	WHOLE	307480
Dele1	13.2203	-0.0271098	0.263027	-0.103068	0.917909	0.996282	BCL_SP_0195_LCM_WHOLE_CIS_conc5_TP1	BCL_SP_0195_LCM_WHOLE_CIS_conc0_TPcontrol	Dele1_39596	39596	BCL_SP_0195_LCM	1	CIS	5	WHOLE	307480
Dele1	14.9268	-0.154895	0.676039	-0.229121	0.818775	0.998754	BCL_SP_0195_LCM_CPT_CIS_conc5_TP192	BCL_SP_0195_LCM_CPT_CIS_conc0_TPcontrol	Dele1_39596	39596	BCL_SP_0195_LCM	192	CIS	5	CPT	307480
Dele1	13.2203	-0.433572	0.268635	-1.61399	0.106531	0.338246	BCL_SP_0195_LCM_WHOLE_CIS_conc5_TP192	BCL_SP_0195_LCM_WHOLE_CIS_conc0_TPcontrol	Dele1_39596	39596	BCL_SP_0195_LCM	192	CIS	5	WHOLE	307480
Dele1	14.9268	0.306047	0.66863	0.457723	0.647152	0.997487	BCL_SP_0195_LCM_CPT_CIS_conc5_TP72	BCL_SP_0195_LCM_CPT_CIS_conc0_TPcontrol	Dele1_39596	39596	BCL_SP_0195_LCM	72	CIS	5	CPT	307480
Dele1	14.7584	-0.77725	1.00025	-0.777057	0.437125	0.601776	BCL_SP_0195_LCM_PPT_CIS_conc5_TP480	BCL_SP_0195_LCM_PPT_CIS_conc0_TPcontrol	Dele1_39596	39596	BCL_SP_0195_LCM	480	CIS	5	PPT	307480
Dele1	13.2203	0.0376799	0.261568	0.144054	0.885458	0.983726	BCL_SP_0195_LCM_WHOLE_CIS_conc5_TP24	BCL_SP_0195_LCM_WHOLE_CIS_conc0_TPcontrol	Dele1_39596	39596	BCL_SP_0195_LCM	24	CIS	5	WHOLE	307480
Dele1	13.2203	0.21374	0.254326	0.840418	0.400674	0.629301	BCL_SP_0195_LCM_WHOLE_CIS_conc5_TP672	BCL_SP_0195_LCM_WHOLE_CIS_conc0_TPcontrol	Dele1_39596	39596	BCL_SP_0195_LCM	672	CIS	5	WHOLE	307480
Dele1	14.9268	-1.1504	0.692693	-1.66076	0.0967614	0.501541	BCL_SP_0195_LCM_CPT_CIS_conc5_TP2	BCL_SP_0195_LCM_CPT_CIS_conc0_TPcontrol	Dele1_39596	39596	BCL_SP_0195_LCM	2	CIS	5	CPT	307480
Dele1	14.9268	-0.680665	0.675971	-1.00694	0.313962	0.999523	BCL_SP_0195_LCM_CPT_CIS_conc5_TP1	BCL_SP_0195_LCM_CPT_CIS_conc0_TPcontrol	Dele1_39596	39596	BCL_SP_0195_LCM	1	CIS	5	CPT	307480
Dele1	14.9268	-1.2156	0.697255	-1.74341	0.0812616	0.362679	BCL_SP_0195_LCM_CPT_CIS_conc5_TP288	BCL_SP_0195_LCM_CPT_CIS_conc0_TPcontrol	Dele1_39596	39596	BCL_SP_0195_LCM	288	CIS	5	CPT	307480
Dele1	14.9268	0.0982095	0.672881	0.145954	0.883958	0.974346	BCL_SP_0195_LCM_CPT_CIS_conc5_TP4	BCL_SP_0195_LCM_CPT_CIS_conc0_TPcontrol	Dele1_39596	39596	BCL_SP_0195_LCM	4	CIS	5	CPT	307480
Dele1	13.2203	0.0259439	0.25784	0.10062	0.919852	0.962626	BCL_SP_0195_LCM_WHOLE_CIS_conc5_TP480	BCL_SP_0195_LCM_WHOLE_CIS_conc0_TPcontrol	Dele1_39596	39596	BCL_SP_0195_LCM	480	CIS	5	WHOLE	307480
Dele1	14.7584	-0.28267	0.829361	-0.340828	0.733233	1	BCL_SP_0195_LCM_PPT_CIS_conc5_TP2	BCL_SP_0195_LCM_PPT_CIS_conc0_TPcontrol	Dele1_39596	39596	BCL_SP_0195_LCM	2	CIS	5	PPT	307480
Dele1	14.7584	0.148437	0.836044	0.177546	0.859079	0.938867	BCL_SP_0195_LCM_PPT_CIS_conc5_TP192	BCL_SP_0195_LCM_PPT_CIS_conc0_TPcontrol	Dele1_39596	39596	BCL_SP_0195_LCM	192	CIS	5	PPT	307480
Dele1	14.7584	-0.444512	0.835503	-0.532029	0.594706	1	BCL_SP_0195_LCM_PPT_CIS_conc5_TP1	BCL_SP_0195_LCM_PPT_CIS_conc0_TPcontrol	Dele1_39596	39596	BCL_SP_0195_LCM	1	CIS	5	PPT	307480
Dennd1a	97.7453	0.16171	0.285423	0.566563	0.571011	0.906018	BCL_SP_0195_LCM_CPT_CIS_conc5_TP360	BCL_SP_0195_LCM_CPT_CIS_conc0_TPcontrol	Dennd1a_41795	41795	BCL_SP_0195_LCM	360	CIS	5	CPT	311913
Dennd1a	68.0606	-1.27256	0.32321	-3.93725	8.24206e-05	0.00612732	BCL_SP_0195_LCM_PPT_CIS_conc5_TP24	BCL_SP_0195_LCM_PPT_CIS_conc0_TPcontrol	Dennd1a_41795	41795	BCL_SP_0195_LCM	24	CIS	5	PPT	311913
Dennd1a	97.7453	-1.06843	0.292856	-3.64831	0.000263973	0.00941337	BCL_SP_0195_LCM_CPT_CIS_conc5_TP4	BCL_SP_0195_LCM_CPT_CIS_conc0_TPcontrol	Dennd1a_41795	41795	BCL_SP_0195_LCM	4	CIS	5	CPT	311913
Dennd1a	144.395	-1.99114	0.273422	-7.28228	3.28219e-13	6.72655e-11	BCL_SP_0195_LCM_WHOLE_CIS_conc5_TP4	BCL_SP_0195_LCM_WHOLE_CIS_conc0_TPcontrol	Dennd1a_41795	41795	BCL_SP_0195_LCM	4	CIS	5	WHOLE	311913
Dennd1a	97.7453	-0.407465	0.289098	-1.40943	0.158708	0.695525	BCL_SP_0195_LCM_CPT_CIS_conc5_TP480	BCL_SP_0195_LCM_CPT_CIS_conc0_TPcontrol	Dennd1a_41795	41795	BCL_SP_0195_LCM	480	CIS	5	CPT	311913
Dennd1a	144.395	-0.135787	0.267668	-0.507295	0.611948	0.839275	BCL_SP_0195_LCM_WHOLE_CIS_conc5_TP360	BCL_SP_0195_LCM_WHOLE_CIS_conc0_TPcontrol	Dennd1a_41795	41795	BCL_SP_0195_LCM	360	CIS	5	WHOLE	311913
Dennd1a	97.7453	-0.374958	0.287022	-1.30638	0.191425	0.999004	BCL_SP_0195_LCM_CPT_CIS_conc5_TP120	BCL_SP_0195_LCM_CPT_CIS_conc0_TPcontrol	Dennd1a_41795	41795	BCL_SP_0195_LCM	120	CIS	5	CPT	311913
Dennd1a	97.7453	0.303555	0.286016	1.06132	0.288544	0.596894	BCL_SP_0195_LCM_CPT_CIS_conc5_TP672	BCL_SP_0195_LCM_CPT_CIS_conc0_TPcontrol	Dennd1a_41795	41795	BCL_SP_0195_LCM	672	CIS	5	CPT	311913
Dennd1a	68.0606	0.0515541	0.35408	0.1456	0.884237	0.941475	BCL_SP_0195_LCM_PPT_CIS_conc5_TP120	BCL_SP_0195_LCM_PPT_CIS_conc0_TPcontrol	Dennd1a_41795	41795	BCL_SP_0195_LCM	120	CIS	5	PPT	311913
Dennd1a	97.7453	-0.264862	0.288491	-0.918092	0.358571	0.708705	BCL_SP_0195_LCM_CPT_CIS_conc5_TP288	BCL_SP_0195_LCM_CPT_CIS_conc0_TPcontrol	Dennd1a_41795	41795	BCL_SP_0195_LCM	288	CIS	5	CPT	311913
Dennd1a	68.0606	-0.260705	0.358745	-0.726715	0.467401	0.672542	BCL_SP_0195_LCM_PPT_CIS_conc5_TP288	BCL_SP_0195_LCM_PPT_CIS_conc0_TPcontrol	Dennd1a_41795	41795	BCL_SP_0195_LCM	288	CIS	5	PPT	311913
Dennd1a	68.0606	-0.401897	0.303871	-1.32259	0.185972	0.655967	BCL_SP_0195_LCM_PPT_CIS_conc5_TP672	BCL_SP_0195_LCM_PPT_CIS_conc0_TPcontrol	Dennd1a_41795	41795	BCL_SP_0195_LCM	672	CIS	5	PPT	311913
Dennd1a	97.7453	-0.453443	0.287573	-1.57679	0.114844	0.861008	BCL_SP_0195_LCM_CPT_CIS_conc5_TP72	BCL_SP_0195_LCM_CPT_CIS_conc0_TPcontrol	Dennd1a_41795	41795	BCL_SP_0195_LCM	72	CIS	5	CPT	311913
Dennd1a	68.0606	-0.656686	0.302209	-2.17295	0.0297839	1	BCL_SP_0195_LCM_PPT_CIS_conc5_TP2	BCL_SP_0195_LCM_PPT_CIS_conc0_TPcontrol	Dennd1a_41795	41795	BCL_SP_0195_LCM	2	CIS	5	PPT	311913
Dennd1a	97.7453	-0.117707	0.287436	-0.409505	0.682169	0.998754	BCL_SP_0195_LCM_CPT_CIS_conc5_TP192	BCL_SP_0195_LCM_CPT_CIS_conc0_TPcontrol	Dennd1a_41795	41795	BCL_SP_0195_LCM	192	CIS	5	CPT	311913
Dennd1a	144.395	-0.125947	0.267793	-0.470317	0.638128	0.84339	BCL_SP_0195_LCM_WHOLE_CIS_conc5_TP192	BCL_SP_0195_LCM_WHOLE_CIS_conc0_TPcontrol	Dennd1a_41795	41795	BCL_SP_0195_LCM	192	CIS	5	WHOLE	311913
Dennd1a	144.395	-0.583184	0.268917	-2.16864	0.0301103	0.658067	BCL_SP_0195_LCM_WHOLE_CIS_conc5_TP1	BCL_SP_0195_LCM_WHOLE_CIS_conc0_TPcontrol	Dennd1a_41795	41795	BCL_SP_0195_LCM	1	CIS	5	WHOLE	311913
Dennd1a	68.0606	-0.358552	0.30683	-1.16857	0.242577	0.529681	BCL_SP_0195_LCM_PPT_CIS_conc5_TP72	BCL_SP_0195_LCM_PPT_CIS_conc0_TPcontrol	Dennd1a_41795	41795	BCL_SP_0195_LCM	72	CIS	5	PPT	311913
Dennd1a	144.395	0.274158	0.267	1.02681	0.30451	0.538938	BCL_SP_0195_LCM_WHOLE_CIS_conc5_TP672	BCL_SP_0195_LCM_WHOLE_CIS_conc0_TPcontrol	Dennd1a_41795	41795	BCL_SP_0195_LCM	672	CIS	5	WHOLE	311913
Dennd1a	144.395	0.495278	0.266866	1.8559	0.0634674	0.214044	BCL_SP_0195_LCM_WHOLE_CIS_conc5_TP120	BCL_SP_0195_LCM_WHOLE_CIS_conc0_TPcontrol	Dennd1a_41795	41795	BCL_SP_0195_LCM	120	CIS	5	WHOLE	311913
Dennd1a	144.395	-0.624249	0.268587	-2.3242	0.0201148	0.085111	BCL_SP_0195_LCM_WHOLE_CIS_conc5_TP240	BCL_SP_0195_LCM_WHOLE_CIS_conc0_TPcontrol	Dennd1a_41795	41795	BCL_SP_0195_LCM	240	CIS	5	WHOLE	311913
Dennd1a	144.395	0.120553	0.267267	0.451057	0.651949	0.79262	BCL_SP_0195_LCM_WHOLE_CIS_conc5_TP288	BCL_SP_0195_LCM_WHOLE_CIS_conc0_TPcontrol	Dennd1a_41795	41795	BCL_SP_0195_LCM	288	CIS	5	WHOLE	311913
Dennd1a	68.0606	-0.586875	0.352417	-1.66528	0.0958559	1	BCL_SP_0195_LCM_PPT_CIS_conc5_TP4	BCL_SP_0195_LCM_PPT_CIS_conc0_TPcontrol	Dennd1a_41795	41795	BCL_SP_0195_LCM	4	CIS	5	PPT	311913
Dennd1a	68.0606	0.399695	0.35396	1.12921	0.25881	0.477198	BCL_SP_0195_LCM_PPT_CIS_conc5_TP240	BCL_SP_0195_LCM_PPT_CIS_conc0_TPcontrol	Dennd1a_41795	41795	BCL_SP_0195_LCM	240	CIS	5	PPT	311913
Dennd1a	97.7453	-0.894103	0.29137	-3.06861	0.00215055	0.0860326	BCL_SP_0195_LCM_CPT_CIS_conc5_TP2	BCL_SP_0195_LCM_CPT_CIS_conc0_TPcontrol	Dennd1a_41795	41795	BCL_SP_0195_LCM	2	CIS	5	CPT	311913
Dennd1a	97.7453	-0.442168	0.286556	-1.54304	0.122822	0.999523	BCL_SP_0195_LCM_CPT_CIS_conc5_TP1	BCL_SP_0195_LCM_CPT_CIS_conc0_TPcontrol	Dennd1a_41795	41795	BCL_SP_0195_LCM	1	CIS	5	CPT	311913
Dennd1a	97.7453	-0.485337	0.288003	-1.68518	0.0919543	0.778054	BCL_SP_0195_LCM_CPT_CIS_conc5_TP240	BCL_SP_0195_LCM_CPT_CIS_conc0_TPcontrol	Dennd1a_41795	41795	BCL_SP_0195_LCM	240	CIS	5	CPT	311913
Dennd1a	68.0606	-0.200501	0.302934	-0.661862	0.508059	1	BCL_SP_0195_LCM_PPT_CIS_conc5_TP1	BCL_SP_0195_LCM_PPT_CIS_conc0_TPcontrol	Dennd1a_41795	41795	BCL_SP_0195_LCM	1	CIS	5	PPT	311913
Dennd1a	144.395	-1.25967	0.270659	-4.65409	3.25406e-06	0.000251186	BCL_SP_0195_LCM_WHOLE_CIS_conc5_TP2	BCL_SP_0195_LCM_WHOLE_CIS_conc0_TPcontrol	Dennd1a_41795	41795	BCL_SP_0195_LCM	2	CIS	5	WHOLE	311913
Dennd1a	97.7453	-1.41393	0.30563	-4.62627	3.72301e-06	0.000554145	BCL_SP_0195_LCM_CPT_CIS_conc5_TP24	BCL_SP_0195_LCM_CPT_CIS_conc0_TPcontrol	Dennd1a_41795	41795	BCL_SP_0195_LCM	24	CIS	5	CPT	311913
Dennd1a	144.395	0.234887	0.267119	0.879333	0.379221	0.609453	BCL_SP_0195_LCM_WHOLE_CIS_conc5_TP480	BCL_SP_0195_LCM_WHOLE_CIS_conc0_TPcontrol	Dennd1a_41795	41795	BCL_SP_0195_LCM	480	CIS	5	WHOLE	311913
Dennd1a	144.395	-0.139841	0.267948	-0.521895	0.601743	0.87417	BCL_SP_0195_LCM_WHOLE_CIS_conc5_TP72	BCL_SP_0195_LCM_WHOLE_CIS_conc0_TPcontrol	Dennd1a_41795	41795	BCL_SP_0195_LCM	72	CIS	5	WHOLE	311913
Dennd1a	68.0606	0.512015	0.302565	1.69224	0.0905994	0.29629	BCL_SP_0195_LCM_PPT_CIS_conc5_TP192	BCL_SP_0195_LCM_PPT_CIS_conc0_TPcontrol	Dennd1a_41795	41795	BCL_SP_0195_LCM	192	CIS	5	PPT	311913
Dennd1a	144.395	-0.285944	0.268236	-1.06602	0.286416	0.782189	BCL_SP_0195_LCM_WHOLE_CIS_conc5_TP24	BCL_SP_0195_LCM_WHOLE_CIS_conc0_TPcontrol	Dennd1a_41795	41795	BCL_SP_0195_LCM	24	CIS	5	WHOLE	311913
Dennd1a	68.0606	0.258788	0.357456	0.72397	0.469084	0.631143	BCL_SP_0195_LCM_PPT_CIS_conc5_TP480	BCL_SP_0195_LCM_PPT_CIS_conc0_TPcontrol	Dennd1a_41795	41795	BCL_SP_0195_LCM	480	CIS	5	PPT	311913
Dennd1b	100.021	0.547259	0.248422	2.20295	0.0275986	0.195774	BCL_SP_0195_LCM_CPT_CIS_conc5_TP672	BCL_SP_0195_LCM_CPT_CIS_conc0_TPcontrol	Dennd1b_48005	48005	BCL_SP_0195_LCM	672	CIS	5	CPT	289051
Dennd1b	93.9545	-0.181292	0.194624	-0.931501	0.351595	0.659848	BCL_SP_0195_LCM_WHOLE_CIS_conc5_TP360	BCL_SP_0195_LCM_WHOLE_CIS_conc0_TPcontrol	Dennd1b_48005	48005	BCL_SP_0195_LCM	360	CIS	5	WHOLE	289051
Dennd1b	46.0532	0.134585	0.201284	0.668633	0.50373	0.712834	BCL_SP_0195_LCM_WHOLE_CIS_conc5_TP672	BCL_SP_0195_LCM_WHOLE_CIS_conc0_TPcontrol	Dennd1b_52233	52233	BCL_SP_0195_LCM	672	CIS	5	WHOLE	289051
Dennd1b	61.3809	-1.45351	0.590418	-2.46184	0.0138226	0.0676018	BCL_SP_0195_LCM_PPT_CIS_conc5_TP288	BCL_SP_0195_LCM_PPT_CIS_conc0_TPcontrol	Dennd1b_52233	52233	BCL_SP_0195_LCM	288	CIS	5	PPT	289051
Dennd1b	93.9545	-0.144606	0.19436	-0.74401	0.45687	0.679792	BCL_SP_0195_LCM_WHOLE_CIS_conc5_TP120	BCL_SP_0195_LCM_WHOLE_CIS_conc0_TPcontrol	Dennd1b_48005	48005	BCL_SP_0195_LCM	120	CIS	5	WHOLE	289051
Dennd1b	46.0532	-0.139565	0.203066	-0.68729	0.4919	0.70696	BCL_SP_0195_LCM_WHOLE_CIS_conc5_TP120	BCL_SP_0195_LCM_WHOLE_CIS_conc0_TPcontrol	Dennd1b_52233	52233	BCL_SP_0195_LCM	120	CIS	5	WHOLE	289051
Dennd1b	100.021	-0.21117	0.252356	-0.836792	0.402709	0.879794	BCL_SP_0195_LCM_CPT_CIS_conc5_TP480	BCL_SP_0195_LCM_CPT_CIS_conc0_TPcontrol	Dennd1b_48005	48005	BCL_SP_0195_LCM	480	CIS	5	CPT	289051
Dennd1b	100.021	0.129366	0.249802	0.517873	0.604547	0.897969	BCL_SP_0195_LCM_CPT_CIS_conc5_TP2	BCL_SP_0195_LCM_CPT_CIS_conc0_TPcontrol	Dennd1b_48005	48005	BCL_SP_0195_LCM	2	CIS	5	CPT	289051
Dennd1b	93.9545	-0.043145	0.194649	-0.221656	0.824582	0.894155	BCL_SP_0195_LCM_WHOLE_CIS_conc5_TP2	BCL_SP_0195_LCM_WHOLE_CIS_conc0_TPcontrol	Dennd1b_48005	48005	BCL_SP_0195_LCM	2	CIS	5	WHOLE	289051
Dennd1b	93.9545	-0.360387	0.19558	-1.84266	0.065379	0.246395	BCL_SP_0195_LCM_WHOLE_CIS_conc5_TP192	BCL_SP_0195_LCM_WHOLE_CIS_conc0_TPcontrol	Dennd1b_48005	48005	BCL_SP_0195_LCM	192	CIS	5	WHOLE	289051
Dennd1b	46.0532	-0.182896	0.203323	-0.899537	0.368367	0.567793	BCL_SP_0195_LCM_WHOLE_CIS_conc5_TP288	BCL_SP_0195_LCM_WHOLE_CIS_conc0_TPcontrol	Dennd1b_52233	52233	BCL_SP_0195_LCM	288	CIS	5	WHOLE	289051
Dennd1b	100.021	-0.693865	0.255345	-2.71736	0.00658048	0.0913264	BCL_SP_0195_LCM_CPT_CIS_conc5_TP4	BCL_SP_0195_LCM_CPT_CIS_conc0_TPcontrol	Dennd1b_48005	48005	BCL_SP_0195_LCM	4	CIS	5	CPT	289051
Dennd1b	61.3809	-0.861451	0.495881	-1.73721	0.0823497	0.5101	BCL_SP_0195_LCM_PPT_CIS_conc5_TP672	BCL_SP_0195_LCM_PPT_CIS_conc0_TPcontrol	Dennd1b_52233	52233	BCL_SP_0195_LCM	672	CIS	5	PPT	289051
Dennd1b	107.102	-0.608503	0.365621	-1.6643	0.0960526	0.389774	BCL_SP_0195_LCM_PPT_CIS_conc5_TP24	BCL_SP_0195_LCM_PPT_CIS_conc0_TPcontrol	Dennd1b_48005	48005	BCL_SP_0195_LCM	24	CIS	5	PPT	289051
Dennd1b	46.0532	-0.441653	0.205933	-2.14464	0.0319817	0.154996	BCL_SP_0195_LCM_WHOLE_CIS_conc5_TP192	BCL_SP_0195_LCM_WHOLE_CIS_conc0_TPcontrol	Dennd1b_52233	52233	BCL_SP_0195_LCM	192	CIS	5	WHOLE	289051
Dennd1b	107.102	-0.926953	0.42847	-2.1634	0.0305103	0.119373	BCL_SP_0195_LCM_PPT_CIS_conc5_TP288	BCL_SP_0195_LCM_PPT_CIS_conc0_TPcontrol	Dennd1b_48005	48005	BCL_SP_0195_LCM	288	CIS	5	PPT	289051
Dennd1b	93.9545	-0.160879	0.194379	-0.827654	0.407866	0.634841	BCL_SP_0195_LCM_WHOLE_CIS_conc5_TP480	BCL_SP_0195_LCM_WHOLE_CIS_conc0_TPcontrol	Dennd1b_48005	48005	BCL_SP_0195_LCM	480	CIS	5	WHOLE	289051
Dennd1b	93.9545	-0.0769045	0.194168	-0.396071	0.692052	0.820543	BCL_SP_0195_LCM_WHOLE_CIS_conc5_TP288	BCL_SP_0195_LCM_WHOLE_CIS_conc0_TPcontrol	Dennd1b_48005	48005	BCL_SP_0195_LCM	288	CIS	5	WHOLE	289051
Dennd1b	100.021	0.194666	0.248523	0.783292	0.433455	0.851323	BCL_SP_0195_LCM_CPT_CIS_conc5_TP360	BCL_SP_0195_LCM_CPT_CIS_conc0_TPcontrol	Dennd1b_48005	48005	BCL_SP_0195_LCM	360	CIS	5	CPT	289051
Dennd1b	46.0532	-0.0502391	0.203945	-0.246337	0.805421	0.96912	BCL_SP_0195_LCM_WHOLE_CIS_conc5_TP24	BCL_SP_0195_LCM_WHOLE_CIS_conc0_TPcontrol	Dennd1b_52233	52233	BCL_SP_0195_LCM	24	CIS	5	WHOLE	289051
Dennd1b	100.021	-0.0060262	0.25068	-0.0240394	0.980821	0.998754	BCL_SP_0195_LCM_CPT_CIS_conc5_TP192	BCL_SP_0195_LCM_CPT_CIS_conc0_TPcontrol	Dennd1b_48005	48005	BCL_SP_0195_LCM	192	CIS	5	CPT	289051
Dennd1b	47.7796	0.543125	0.442688	1.22688	0.219868	0.998754	BCL_SP_0195_LCM_CPT_CIS_conc5_TP192	BCL_SP_0195_LCM_CPT_CIS_conc0_TPcontrol	Dennd1b_52233	52233	BCL_SP_0195_LCM	192	CIS	5	CPT	289051
Dennd1b	46.0532	-0.743887	0.208938	-3.56032	0.000370402	0.00625929	BCL_SP_0195_LCM_WHOLE_CIS_conc5_TP2	BCL_SP_0195_LCM_WHOLE_CIS_conc0_TPcontrol	Dennd1b_52233	52233	BCL_SP_0195_LCM	2	CIS	5	WHOLE	289051
Dennd1b	107.102	-0.762726	0.364448	-2.09282	0.0363649	0.175788	BCL_SP_0195_LCM_PPT_CIS_conc5_TP72	BCL_SP_0195_LCM_PPT_CIS_conc0_TPcontrol	Dennd1b_48005	48005	BCL_SP_0195_LCM	72	CIS	5	PPT	289051
Dennd1b	93.9545	0.151407	0.193343	0.783102	0.433567	0.657618	BCL_SP_0195_LCM_WHOLE_CIS_conc5_TP672	BCL_SP_0195_LCM_WHOLE_CIS_conc0_TPcontrol	Dennd1b_48005	48005	BCL_SP_0195_LCM	672	CIS	5	WHOLE	289051
Dennd1b	61.3809	-1.6935	0.589743	-2.87159	0.00408409	0.0241371	BCL_SP_0195_LCM_PPT_CIS_conc5_TP120	BCL_SP_0195_LCM_PPT_CIS_conc0_TPcontrol	Dennd1b_52233	52233	BCL_SP_0195_LCM	120	CIS	5	PPT	289051
Dennd1b	46.0532	-0.46531	0.206711	-2.25102	0.0243845	0.17849	BCL_SP_0195_LCM_WHOLE_CIS_conc5_TP72	BCL_SP_0195_LCM_WHOLE_CIS_conc0_TPcontrol	Dennd1b_52233	52233	BCL_SP_0195_LCM	72	CIS	5	WHOLE	289051
Dennd1b	47.7796	0.280471	0.442154	0.634329	0.525866	0.999004	BCL_SP_0195_LCM_CPT_CIS_conc5_TP120	BCL_SP_0195_LCM_CPT_CIS_conc0_TPcontrol	Dennd1b_52233	52233	BCL_SP_0195_LCM	120	CIS	5	CPT	289051
Dennd1b	47.7796	0.11729	0.443412	0.264517	0.791381	0.96556	BCL_SP_0195_LCM_CPT_CIS_conc5_TP360	BCL_SP_0195_LCM_CPT_CIS_conc0_TPcontrol	Dennd1b_52233	52233	BCL_SP_0195_LCM	360	CIS	5	CPT	289051
Dennd1b	47.7796	0.18619	0.445174	0.41824	0.675772	0.95178	BCL_SP_0195_LCM_CPT_CIS_conc5_TP480	BCL_SP_0195_LCM_CPT_CIS_conc0_TPcontrol	Dennd1b_52233	52233	BCL_SP_0195_LCM	480	CIS	5	CPT	289051
Dennd1b	61.3809	-0.600531	0.577034	-1.04072	0.298006	1	BCL_SP_0195_LCM_PPT_CIS_conc5_TP4	BCL_SP_0195_LCM_PPT_CIS_conc0_TPcontrol	Dennd1b_52233	52233	BCL_SP_0195_LCM	4	CIS	5	PPT	289051
Dennd1b	46.0532	-0.0417443	0.202484	-0.206161	0.836665	0.919905	BCL_SP_0195_LCM_WHOLE_CIS_conc5_TP480	BCL_SP_0195_LCM_WHOLE_CIS_conc0_TPcontrol	Dennd1b_52233	52233	BCL_SP_0195_LCM	480	CIS	5	WHOLE	289051
Dennd1b	107.102	-1.20569	0.430817	-2.79862	0.00513215	0.0337573	BCL_SP_0195_LCM_PPT_CIS_conc5_TP240	BCL_SP_0195_LCM_PPT_CIS_conc0_TPcontrol	Dennd1b_48005	48005	BCL_SP_0195_LCM	240	CIS	5	PPT	289051
Dennd1b	107.102	0.231621	0.359857	0.643648	0.519804	1	BCL_SP_0195_LCM_PPT_CIS_conc5_TP1	BCL_SP_0195_LCM_PPT_CIS_conc0_TPcontrol	Dennd1b_48005	48005	BCL_SP_0195_LCM	1	CIS	5	PPT	289051
Dennd1b	61.3809	-1.27271	0.588705	-2.16188	0.0306273	0.12188	BCL_SP_0195_LCM_PPT_CIS_conc5_TP240	BCL_SP_0195_LCM_PPT_CIS_conc0_TPcontrol	Dennd1b_52233	52233	BCL_SP_0195_LCM	240	CIS	5	PPT	289051
Dennd1b	47.7796	-0.230264	0.447721	-0.514303	0.60704	0.885996	BCL_SP_0195_LCM_CPT_CIS_conc5_TP4	BCL_SP_0195_LCM_CPT_CIS_conc0_TPcontrol	Dennd1b_52233	52233	BCL_SP_0195_LCM	4	CIS	5	CPT	289051
Dennd1b	47.7796	0.0536892	0.442342	0.121375	0.903394	0.999523	BCL_SP_0195_LCM_CPT_CIS_conc5_TP1	BCL_SP_0195_LCM_CPT_CIS_conc0_TPcontrol	Dennd1b_52233	52233	BCL_SP_0195_LCM	1	CIS	5	CPT	289051
Dennd1b	107.102	-1.39315	0.429689	-3.24223	0.00118597	0.00911662	BCL_SP_0195_LCM_PPT_CIS_conc5_TP120	BCL_SP_0195_LCM_PPT_CIS_conc0_TPcontrol	Dennd1b_48005	48005	BCL_SP_0195_LCM	120	CIS	5	PPT	289051
Dennd1b	107.102	-0.147499	0.360587	-0.409052	0.682501	0.92118	BCL_SP_0195_LCM_PPT_CIS_conc5_TP672	BCL_SP_0195_LCM_PPT_CIS_conc0_TPcontrol	Dennd1b_48005	48005	BCL_SP_0195_LCM	672	CIS	5	PPT	289051
Dennd1b	46.0532	-0.524016	0.206084	-2.54272	0.0109992	0.0542629	BCL_SP_0195_LCM_WHOLE_CIS_conc5_TP240	BCL_SP_0195_LCM_WHOLE_CIS_conc0_TPcontrol	Dennd1b_52233	52233	BCL_SP_0195_LCM	240	CIS	5	WHOLE	289051
Dennd1b	47.7796	0.349718	0.442074	0.791084	0.428895	0.993271	BCL_SP_0195_LCM_CPT_CIS_conc5_TP72	BCL_SP_0195_LCM_CPT_CIS_conc0_TPcontrol	Dennd1b_52233	52233	BCL_SP_0195_LCM	72	CIS	5	CPT	289051
Dennd1b	100.021	0.346194	0.249441	1.38788	0.165174	0.51337	BCL_SP_0195_LCM_CPT_CIS_conc5_TP288	BCL_SP_0195_LCM_CPT_CIS_conc0_TPcontrol	Dennd1b_48005	48005	BCL_SP_0195_LCM	288	CIS	5	CPT	289051
Dennd1b	47.7796	0.462367	0.443568	1.04238	0.297234	0.658836	BCL_SP_0195_LCM_CPT_CIS_conc5_TP288	BCL_SP_0195_LCM_CPT_CIS_conc0_TPcontrol	Dennd1b_52233	52233	BCL_SP_0195_LCM	288	CIS	5	CPT	289051
Dennd1b	47.7796	0.582251	0.441306	1.31938	0.187042	0.891192	BCL_SP_0195_LCM_CPT_CIS_conc5_TP240	BCL_SP_0195_LCM_CPT_CIS_conc0_TPcontrol	Dennd1b_52233	52233	BCL_SP_0195_LCM	240	CIS	5	CPT	289051
Dennd1b	46.0532	-0.323086	0.204461	-1.58018	0.114065	0.376328	BCL_SP_0195_LCM_WHOLE_CIS_conc5_TP360	BCL_SP_0195_LCM_WHOLE_CIS_conc0_TPcontrol	Dennd1b_52233	52233	BCL_SP_0195_LCM	360	CIS	5	WHOLE	289051
Dennd1b	100.021	-0.100641	0.250032	-0.402513	0.687307	0.987585	BCL_SP_0195_LCM_CPT_CIS_conc5_TP240	BCL_SP_0195_LCM_CPT_CIS_conc0_TPcontrol	Dennd1b_48005	48005	BCL_SP_0195_LCM	240	CIS	5	CPT	289051
Dennd1b	107.102	-0.806427	0.366029	-2.20318	0.027582	0.144114	BCL_SP_0195_LCM_PPT_CIS_conc5_TP192	BCL_SP_0195_LCM_PPT_CIS_conc0_TPcontrol	Dennd1b_48005	48005	BCL_SP_0195_LCM	192	CIS	5	PPT	289051
Dennd1b	93.9545	-0.331341	0.19578	-1.69241	0.0905675	0.381214	BCL_SP_0195_LCM_WHOLE_CIS_conc5_TP72	BCL_SP_0195_LCM_WHOLE_CIS_conc0_TPcontrol	Dennd1b_48005	48005	BCL_SP_0195_LCM	72	CIS	5	WHOLE	289051
Dennd1b	100.021	0.214026	0.247511	0.864715	0.387195	0.999523	BCL_SP_0195_LCM_CPT_CIS_conc5_TP1	BCL_SP_0195_LCM_CPT_CIS_conc0_TPcontrol	Dennd1b_48005	48005	BCL_SP_0195_LCM	1	CIS	5	CPT	289051
Dennd1b	100.021	0.0179123	0.248953	0.0719504	0.942641	0.999004	BCL_SP_0195_LCM_CPT_CIS_conc5_TP120	BCL_SP_0195_LCM_CPT_CIS_conc0_TPcontrol	Dennd1b_48005	48005	BCL_SP_0195_LCM	120	CIS	5	CPT	289051
Dennd1b	61.3809	-1.53488	0.504133	-3.0446	0.00232993	0.0293372	BCL_SP_0195_LCM_PPT_CIS_conc5_TP72	BCL_SP_0195_LCM_PPT_CIS_conc0_TPcontrol	Dennd1b_52233	52233	BCL_SP_0195_LCM	72	CIS	5	PPT	289051
Dennd1b	61.3809	-0.34638	0.497539	-0.696185	0.486313	0.79922	BCL_SP_0195_LCM_PPT_CIS_conc5_TP24	BCL_SP_0195_LCM_PPT_CIS_conc0_TPcontrol	Dennd1b_52233	52233	BCL_SP_0195_LCM	24	CIS	5	PPT	289051
Dennd1b	93.9545	-0.465677	0.195748	-2.37896	0.0173614	0.0765876	BCL_SP_0195_LCM_WHOLE_CIS_conc5_TP240	BCL_SP_0195_LCM_WHOLE_CIS_conc0_TPcontrol	Dennd1b_48005	48005	BCL_SP_0195_LCM	240	CIS	5	WHOLE	289051
Dennd1b	61.3809	0.0772427	0.492619	0.1568	0.875402	1	BCL_SP_0195_LCM_PPT_CIS_conc5_TP1	BCL_SP_0195_LCM_PPT_CIS_conc0_TPcontrol	Dennd1b_52233	52233	BCL_SP_0195_LCM	1	CIS	5	PPT	289051
Dennd1b	46.0532	-1.08382	0.211348	-5.12814	2.92624e-07	9.31051e-06	BCL_SP_0195_LCM_WHOLE_CIS_conc5_TP4	BCL_SP_0195_LCM_WHOLE_CIS_conc0_TPcontrol	Dennd1b_52233	52233	BCL_SP_0195_LCM	4	CIS	5	WHOLE	289051
Dennd1b	107.102	-0.954839	0.431626	-2.21219	0.0269536	0.0921192	BCL_SP_0195_LCM_PPT_CIS_conc5_TP480	BCL_SP_0195_LCM_PPT_CIS_conc0_TPcontrol	Dennd1b_48005	48005	BCL_SP_0195_LCM	480	CIS	5	PPT	289051
Dennd1b	61.3809	-0.0418597	0.581479	-0.0719883	0.942611	0.967867	BCL_SP_0195_LCM_PPT_CIS_conc5_TP480	BCL_SP_0195_LCM_PPT_CIS_conc0_TPcontrol	Dennd1b_52233	52233	BCL_SP_0195_LCM	480	CIS	5	PPT	289051
Dennd1b	107.102	0.0496923	0.359148	0.138361	0.889955	1	BCL_SP_0195_LCM_PPT_CIS_conc5_TP2	BCL_SP_0195_LCM_PPT_CIS_conc0_TPcontrol	Dennd1b_48005	48005	BCL_SP_0195_LCM	2	CIS	5	PPT	289051
Dennd1b	93.9545	-0.269309	0.195612	-1.37675	0.168589	0.665946	BCL_SP_0195_LCM_WHOLE_CIS_conc5_TP24	BCL_SP_0195_LCM_WHOLE_CIS_conc0_TPcontrol	Dennd1b_48005	48005	BCL_SP_0195_LCM	24	CIS	5	WHOLE	289051
Dennd1b	47.7796	-0.091076	0.446353	-0.204045	0.838318	0.972498	BCL_SP_0195_LCM_CPT_CIS_conc5_TP2	BCL_SP_0195_LCM_CPT_CIS_conc0_TPcontrol	Dennd1b_52233	52233	BCL_SP_0195_LCM	2	CIS	5	CPT	289051
Dennd1b	47.7796	0.7845	0.441667	1.77622	0.0756963	0.326417	BCL_SP_0195_LCM_CPT_CIS_conc5_TP672	BCL_SP_0195_LCM_CPT_CIS_conc0_TPcontrol	Dennd1b_52233	52233	BCL_SP_0195_LCM	672	CIS	5	CPT	289051
Dennd1b	93.9545	-0.0996154	0.195083	-0.51063	0.60961	0.97371	BCL_SP_0195_LCM_WHOLE_CIS_conc5_TP1	BCL_SP_0195_LCM_WHOLE_CIS_conc0_TPcontrol	Dennd1b_48005	48005	BCL_SP_0195_LCM	1	CIS	5	WHOLE	289051
Dennd1b	100.021	0.0213967	0.249174	0.0858705	0.931569	0.997487	BCL_SP_0195_LCM_CPT_CIS_conc5_TP72	BCL_SP_0195_LCM_CPT_CIS_conc0_TPcontrol	Dennd1b_48005	48005	BCL_SP_0195_LCM	72	CIS	5	CPT	289051
Dennd1b	46.0532	-0.378611	0.206395	-1.8344	0.0665952	0.776432	BCL_SP_0195_LCM_WHOLE_CIS_conc5_TP1	BCL_SP_0195_LCM_WHOLE_CIS_conc0_TPcontrol	Dennd1b_52233	52233	BCL_SP_0195_LCM	1	CIS	5	WHOLE	289051
Dennd1b	107.102	-0.0841506	0.420806	-0.199975	0.8415	1	BCL_SP_0195_LCM_PPT_CIS_conc5_TP4	BCL_SP_0195_LCM_PPT_CIS_conc0_TPcontrol	Dennd1b_48005	48005	BCL_SP_0195_LCM	4	CIS	5	PPT	289051
Dennd1b	93.9545	-0.687621	0.196763	-3.49467	0.000474653	0.00366469	BCL_SP_0195_LCM_WHOLE_CIS_conc5_TP4	BCL_SP_0195_LCM_WHOLE_CIS_conc0_TPcontrol	Dennd1b_48005	48005	BCL_SP_0195_LCM	4	CIS	5	WHOLE	289051
Dennd1b	61.3809	-0.367711	0.496907	-0.740001	0.4593	0.71134	BCL_SP_0195_LCM_PPT_CIS_conc5_TP192	BCL_SP_0195_LCM_PPT_CIS_conc0_TPcontrol	Dennd1b_52233	52233	BCL_SP_0195_LCM	192	CIS	5	PPT	289051
Dennd1b	100.021	-0.548827	0.262056	-2.09431	0.0362324	0.288907	BCL_SP_0195_LCM_CPT_CIS_conc5_TP24	BCL_SP_0195_LCM_CPT_CIS_conc0_TPcontrol	Dennd1b_48005	48005	BCL_SP_0195_LCM	24	CIS	5	CPT	289051
Dennd1b	47.7796	0.583528	0.449171	1.29912	0.193902	0.583628	BCL_SP_0195_LCM_CPT_CIS_conc5_TP24	BCL_SP_0195_LCM_CPT_CIS_conc0_TPcontrol	Dennd1b_52233	52233	BCL_SP_0195_LCM	24	CIS	5	CPT	289051
Dennd1b	61.3809	0.0411621	0.491382	0.0837682	0.933241	1	BCL_SP_0195_LCM_PPT_CIS_conc5_TP2	BCL_SP_0195_LCM_PPT_CIS_conc0_TPcontrol	Dennd1b_52233	52233	BCL_SP_0195_LCM	2	CIS	5	PPT	289051
Dennd1c	74.7949	-1.20327	0.336133	-3.57974	0.000343935	0.0059681	BCL_SP_0195_LCM_WHOLE_CIS_conc5_TP2	BCL_SP_0195_LCM_WHOLE_CIS_conc0_TPcontrol	Dennd1c_34272	34272	BCL_SP_0195_LCM	2	CIS	5	WHOLE	363326
Dennd1c	74.7949	-0.17479	0.329384	-0.530658	0.595656	0.916735	BCL_SP_0195_LCM_WHOLE_CIS_conc5_TP24	BCL_SP_0195_LCM_WHOLE_CIS_conc0_TPcontrol	Dennd1c_34272	34272	BCL_SP_0195_LCM	24	CIS	5	WHOLE	363326
Dennd1c	17.0407	2.11277	0.616733	3.42575	0.000613106	0.0446905	BCL_SP_0195_LCM_CPT_CIS_conc5_TP480	BCL_SP_0195_LCM_CPT_CIS_conc0_TPcontrol	Dennd1c_34272	34272	BCL_SP_0195_LCM	480	CIS	5	CPT	363326
Dennd1c	23.0175	1.68634	1.02963	1.63781	0.101462	0.547844	BCL_SP_0195_LCM_PPT_CIS_conc5_TP672	BCL_SP_0195_LCM_PPT_CIS_conc0_TPcontrol	Dennd1c_34272	34272	BCL_SP_0195_LCM	672	CIS	5	PPT	363326
Dennd1c	17.0407	1.83788	0.618702	2.97055	0.00297265	0.0449206	BCL_SP_0195_LCM_CPT_CIS_conc5_TP288	BCL_SP_0195_LCM_CPT_CIS_conc0_TPcontrol	Dennd1c_34272	34272	BCL_SP_0195_LCM	288	CIS	5	CPT	363326
Dennd1c	74.7949	0.95171	0.325085	2.92758	0.00341617	0.0276508	BCL_SP_0195_LCM_WHOLE_CIS_conc5_TP120	BCL_SP_0195_LCM_WHOLE_CIS_conc0_TPcontrol	Dennd1c_34272	34272	BCL_SP_0195_LCM	120	CIS	5	WHOLE	363326
Dennd1c	17.0407	1.25066	0.620774	2.01468	0.0439385	0.638171	BCL_SP_0195_LCM_CPT_CIS_conc5_TP240	BCL_SP_0195_LCM_CPT_CIS_conc0_TPcontrol	Dennd1c_34272	34272	BCL_SP_0195_LCM	240	CIS	5	CPT	363326
Dennd1c	23.0175	2.84522	1.20364	2.36385	0.0180861	0.0823364	BCL_SP_0195_LCM_PPT_CIS_conc5_TP288	BCL_SP_0195_LCM_PPT_CIS_conc0_TPcontrol	Dennd1c_34272	34272	BCL_SP_0195_LCM	288	CIS	5	PPT	363326
Dennd1c	23.0175	2.62749	1.20339	2.1834	0.0290063	0.105801	BCL_SP_0195_LCM_PPT_CIS_conc5_TP120	BCL_SP_0195_LCM_PPT_CIS_conc0_TPcontrol	Dennd1c_34272	34272	BCL_SP_0195_LCM	120	CIS	5	PPT	363326
Dennd1c	23.0175	2.10439	1.20657	1.74412	0.0811391	0.233826	BCL_SP_0195_LCM_PPT_CIS_conc5_TP240	BCL_SP_0195_LCM_PPT_CIS_conc0_TPcontrol	Dennd1c_34272	34272	BCL_SP_0195_LCM	240	CIS	5	PPT	363326
Dennd1c	17.0407	-0.0466137	0.637265	-0.0731465	0.94169	0.997487	BCL_SP_0195_LCM_CPT_CIS_conc5_TP72	BCL_SP_0195_LCM_CPT_CIS_conc0_TPcontrol	Dennd1c_34272	34272	BCL_SP_0195_LCM	72	CIS	5	CPT	363326
Dennd1c	74.7949	1.84334	0.323733	5.69403	1.24077e-08	2.01741e-06	BCL_SP_0195_LCM_WHOLE_CIS_conc5_TP672	BCL_SP_0195_LCM_WHOLE_CIS_conc0_TPcontrol	Dennd1c_34272	34272	BCL_SP_0195_LCM	672	CIS	5	WHOLE	363326
Dennd1c	74.7949	-1.47471	0.337803	-4.3656	1.26772e-05	0.000201447	BCL_SP_0195_LCM_WHOLE_CIS_conc5_TP4	BCL_SP_0195_LCM_WHOLE_CIS_conc0_TPcontrol	Dennd1c_34272	34272	BCL_SP_0195_LCM	4	CIS	5	WHOLE	363326
Dennd1c	74.7949	-0.238	0.329605	-0.722077	0.470247	0.806328	BCL_SP_0195_LCM_WHOLE_CIS_conc5_TP72	BCL_SP_0195_LCM_WHOLE_CIS_conc0_TPcontrol	Dennd1c_34272	34272	BCL_SP_0195_LCM	72	CIS	5	WHOLE	363326
Dennd1c	23.0175	0.367966	1.20923	0.304299	0.7609	1	BCL_SP_0195_LCM_PPT_CIS_conc5_TP4	BCL_SP_0195_LCM_PPT_CIS_conc0_TPcontrol	Dennd1c_34272	34272	BCL_SP_0195_LCM	4	CIS	5	PPT	363326
Dennd1c	23.0175	0.674951	1.03558	0.651761	0.514555	1	BCL_SP_0195_LCM_PPT_CIS_conc5_TP1	BCL_SP_0195_LCM_PPT_CIS_conc0_TPcontrol	Dennd1c_34272	34272	BCL_SP_0195_LCM	1	CIS	5	PPT	363326
Dennd1c	74.7949	1.41454	0.324398	4.36051	1.29762e-05	0.000506107	BCL_SP_0195_LCM_WHOLE_CIS_conc5_TP360	BCL_SP_0195_LCM_WHOLE_CIS_conc0_TPcontrol	Dennd1c_34272	34272	BCL_SP_0195_LCM	360	CIS	5	WHOLE	363326
Dennd1c	23.0175	0.767274	1.04243	0.736044	0.461704	0.783136	BCL_SP_0195_LCM_PPT_CIS_conc5_TP24	BCL_SP_0195_LCM_PPT_CIS_conc0_TPcontrol	Dennd1c_34272	34272	BCL_SP_0195_LCM	24	CIS	5	PPT	363326
Dennd1c	23.0175	0.971915	1.03866	0.935736	0.349409	0.622427	BCL_SP_0195_LCM_PPT_CIS_conc5_TP192	BCL_SP_0195_LCM_PPT_CIS_conc0_TPcontrol	Dennd1c_34272	34272	BCL_SP_0195_LCM	192	CIS	5	PPT	363326
Dennd1c	74.7949	0.806868	0.325541	2.47854	0.013192	0.062326	BCL_SP_0195_LCM_WHOLE_CIS_conc5_TP240	BCL_SP_0195_LCM_WHOLE_CIS_conc0_TPcontrol	Dennd1c_34272	34272	BCL_SP_0195_LCM	240	CIS	5	WHOLE	363326
Dennd1c	17.0407	0.102307	0.639277	0.160035	0.872853	0.979707	BCL_SP_0195_LCM_CPT_CIS_conc5_TP2	BCL_SP_0195_LCM_CPT_CIS_conc0_TPcontrol	Dennd1c_34272	34272	BCL_SP_0195_LCM	2	CIS	5	CPT	363326
Dennd1c	23.0175	1.96815	1.03031	1.91024	0.0561016	0.226604	BCL_SP_0195_LCM_PPT_CIS_conc5_TP72	BCL_SP_0195_LCM_PPT_CIS_conc0_TPcontrol	Dennd1c_34272	34272	BCL_SP_0195_LCM	72	CIS	5	PPT	363326
Dennd1c	74.7949	0.812246	0.325671	2.49407	0.0126286	0.0814531	BCL_SP_0195_LCM_WHOLE_CIS_conc5_TP192	BCL_SP_0195_LCM_WHOLE_CIS_conc0_TPcontrol	Dennd1c_34272	34272	BCL_SP_0195_LCM	192	CIS	5	WHOLE	363326
Dennd1c	23.0175	0.188669	1.03475	0.182333	0.855321	1	BCL_SP_0195_LCM_PPT_CIS_conc5_TP2	BCL_SP_0195_LCM_PPT_CIS_conc0_TPcontrol	Dennd1c_34272	34272	BCL_SP_0195_LCM	2	CIS	5	PPT	363326
Dennd1c	17.0407	1.33523	0.619682	2.1547	0.031185	0.374441	BCL_SP_0195_LCM_CPT_CIS_conc5_TP360	BCL_SP_0195_LCM_CPT_CIS_conc0_TPcontrol	Dennd1c_34272	34272	BCL_SP_0195_LCM	360	CIS	5	CPT	363326
Dennd1c	17.0407	2.49616	0.614693	4.06083	4.88992e-05	0.00411178	BCL_SP_0195_LCM_CPT_CIS_conc5_TP672	BCL_SP_0195_LCM_CPT_CIS_conc0_TPcontrol	Dennd1c_34272	34272	BCL_SP_0195_LCM	672	CIS	5	CPT	363326
Dennd1c	17.0407	-0.10336	0.637248	-0.162198	0.87115	0.999004	BCL_SP_0195_LCM_CPT_CIS_conc5_TP120	BCL_SP_0195_LCM_CPT_CIS_conc0_TPcontrol	Dennd1c_34272	34272	BCL_SP_0195_LCM	120	CIS	5	CPT	363326
Dennd1c	17.0407	0.999953	0.625591	1.59841	0.109951	0.941438	BCL_SP_0195_LCM_CPT_CIS_conc5_TP192	BCL_SP_0195_LCM_CPT_CIS_conc0_TPcontrol	Dennd1c_34272	34272	BCL_SP_0195_LCM	192	CIS	5	CPT	363326
Dennd1c	74.7949	1.88708	0.323762	5.82859	5.58993e-09	1.39064e-06	BCL_SP_0195_LCM_WHOLE_CIS_conc5_TP480	BCL_SP_0195_LCM_WHOLE_CIS_conc0_TPcontrol	Dennd1c_34272	34272	BCL_SP_0195_LCM	480	CIS	5	WHOLE	363326
Dennd1c	17.0407	-0.197541	0.635647	-0.310771	0.755975	0.999523	BCL_SP_0195_LCM_CPT_CIS_conc5_TP1	BCL_SP_0195_LCM_CPT_CIS_conc0_TPcontrol	Dennd1c_34272	34272	BCL_SP_0195_LCM	1	CIS	5	CPT	363326
Dennd1c	23.0175	2.60989	1.20578	2.16448	0.0304272	0.100239	BCL_SP_0195_LCM_PPT_CIS_conc5_TP480	BCL_SP_0195_LCM_PPT_CIS_conc0_TPcontrol	Dennd1c_34272	34272	BCL_SP_0195_LCM	480	CIS	5	PPT	363326
Dennd1c	17.0407	-0.628479	0.684829	-0.917717	0.358767	0.73635	BCL_SP_0195_LCM_CPT_CIS_conc5_TP24	BCL_SP_0195_LCM_CPT_CIS_conc0_TPcontrol	Dennd1c_34272	34272	BCL_SP_0195_LCM	24	CIS	5	CPT	363326
Dennd1c	74.7949	1.6356	0.324052	5.04736	4.47963e-07	1.90044e-05	BCL_SP_0195_LCM_WHOLE_CIS_conc5_TP288	BCL_SP_0195_LCM_WHOLE_CIS_conc0_TPcontrol	Dennd1c_34272	34272	BCL_SP_0195_LCM	288	CIS	5	WHOLE	363326
Dennd1c	74.7949	-0.657448	0.332326	-1.97832	0.0478924	0.729994	BCL_SP_0195_LCM_WHOLE_CIS_conc5_TP1	BCL_SP_0195_LCM_WHOLE_CIS_conc0_TPcontrol	Dennd1c_34272	34272	BCL_SP_0195_LCM	1	CIS	5	WHOLE	363326
Dennd1c	17.0407	-0.504885	0.655757	-0.769927	0.441343	0.807379	BCL_SP_0195_LCM_CPT_CIS_conc5_TP4	BCL_SP_0195_LCM_CPT_CIS_conc0_TPcontrol	Dennd1c_34272	34272	BCL_SP_0195_LCM	4	CIS	5	CPT	363326
Dennd2a	6.67006	1.72853	1.25787	1.37417	0.169389	0.518379	BCL_SP_0195_LCM_CPT_CIS_conc5_TP288	BCL_SP_0195_LCM_CPT_CIS_conc0_TPcontrol	Dennd2a_45097	45097	BCL_SP_0195_LCM	288	CIS	5	CPT	312257
Dennd2a	9.72906	-4.33476	1.76427	-2.45697	0.0140113	0.136137	BCL_SP_0195_LCM_PPT_CIS_conc5_TP24	BCL_SP_0195_LCM_PPT_CIS_conc0_TPcontrol	Dennd2a_45097	45097	BCL_SP_0195_LCM	24	CIS	5	PPT	312257
Dennd2a	9.72906	2.33664	1.55063	1.50689	0.131838	0.315204	BCL_SP_0195_LCM_PPT_CIS_conc5_TP288	BCL_SP_0195_LCM_PPT_CIS_conc0_TPcontrol	Dennd2a_45097	45097	BCL_SP_0195_LCM	288	CIS	5	PPT	312257
Dennd2a	6.67006	-2.62764	1.35846	-1.93428	0.0530783	0.999523	BCL_SP_0195_LCM_CPT_CIS_conc5_TP1	BCL_SP_0195_LCM_CPT_CIS_conc0_TPcontrol	Dennd2a_45097	45097	BCL_SP_0195_LCM	1	CIS	5	CPT	312257
Dennd2a	9.72906	0.404586	1.34448	0.300925	0.763472	0.943673	BCL_SP_0195_LCM_PPT_CIS_conc5_TP672	BCL_SP_0195_LCM_PPT_CIS_conc0_TPcontrol	Dennd2a_45097	45097	BCL_SP_0195_LCM	672	CIS	5	PPT	312257
Dennd2a	13.958	0.776294	0.344575	2.2529	0.0242652	0.17808	BCL_SP_0195_LCM_WHOLE_CIS_conc5_TP72	BCL_SP_0195_LCM_WHOLE_CIS_conc0_TPcontrol	Dennd2a_45097	45097	BCL_SP_0195_LCM	72	CIS	5	WHOLE	312257
Dennd2a	6.67006	1.32774	1.2604	1.05343	0.292142	0.829056	BCL_SP_0195_LCM_CPT_CIS_conc5_TP480	BCL_SP_0195_LCM_CPT_CIS_conc0_TPcontrol	Dennd2a_45097	45097	BCL_SP_0195_LCM	480	CIS	5	CPT	312257
Dennd2a	6.67006	-1.4514	1.30738	-1.11016	0.266929	0.96048	BCL_SP_0195_LCM_CPT_CIS_conc5_TP72	BCL_SP_0195_LCM_CPT_CIS_conc0_TPcontrol	Dennd2a_45097	45097	BCL_SP_0195_LCM	72	CIS	5	CPT	312257
Dennd2a	13.958	0.86437	0.341143	2.53374	0.0112852	0.0670853	BCL_SP_0195_LCM_WHOLE_CIS_conc5_TP120	BCL_SP_0195_LCM_WHOLE_CIS_conc0_TPcontrol	Dennd2a_45097	45097	BCL_SP_0195_LCM	120	CIS	5	WHOLE	312257
Dennd2a	6.67006	0.933172	1.26074	0.740179	0.459192	0.860545	BCL_SP_0195_LCM_CPT_CIS_conc5_TP360	BCL_SP_0195_LCM_CPT_CIS_conc0_TPcontrol	Dennd2a_45097	45097	BCL_SP_0195_LCM	360	CIS	5	CPT	312257
Dennd2a	9.72906	2.76772	1.32326	2.09159	0.0364751	0.170255	BCL_SP_0195_LCM_PPT_CIS_conc5_TP192	BCL_SP_0195_LCM_PPT_CIS_conc0_TPcontrol	Dennd2a_45097	45097	BCL_SP_0195_LCM	192	CIS	5	PPT	312257
Dennd2a	9.72906	1.53426	1.5471	0.991703	0.321342	1	BCL_SP_0195_LCM_PPT_CIS_conc5_TP4	BCL_SP_0195_LCM_PPT_CIS_conc0_TPcontrol	Dennd2a_45097	45097	BCL_SP_0195_LCM	4	CIS	5	PPT	312257
Dennd2a	6.67006	-1.58858	1.32594	-1.19808	0.230887	0.63386	BCL_SP_0195_LCM_CPT_CIS_conc5_TP4	BCL_SP_0195_LCM_CPT_CIS_conc0_TPcontrol	Dennd2a_45097	45097	BCL_SP_0195_LCM	4	CIS	5	CPT	312257
Dennd2a	9.72906	3.73664	1.54118	2.42453	0.0153281	0.0655842	BCL_SP_0195_LCM_PPT_CIS_conc5_TP120	BCL_SP_0195_LCM_PPT_CIS_conc0_TPcontrol	Dennd2a_45097	45097	BCL_SP_0195_LCM	120	CIS	5	PPT	312257
Dennd2a	13.958	1.03946	0.340784	3.05019	0.00228692	0.0227554	BCL_SP_0195_LCM_WHOLE_CIS_conc5_TP192	BCL_SP_0195_LCM_WHOLE_CIS_conc0_TPcontrol	Dennd2a_45097	45097	BCL_SP_0195_LCM	192	CIS	5	WHOLE	312257
Dennd2a	13.958	1.34249	0.337561	3.97705	6.97764e-05	0.00106905	BCL_SP_0195_LCM_WHOLE_CIS_conc5_TP240	BCL_SP_0195_LCM_WHOLE_CIS_conc0_TPcontrol	Dennd2a_45097	45097	BCL_SP_0195_LCM	240	CIS	5	WHOLE	312257
Dennd2a	13.958	0.113026	0.355741	0.317718	0.750699	0.988504	BCL_SP_0195_LCM_WHOLE_CIS_conc5_TP1	BCL_SP_0195_LCM_WHOLE_CIS_conc0_TPcontrol	Dennd2a_45097	45097	BCL_SP_0195_LCM	1	CIS	5	WHOLE	312257
Dennd2a	6.67006	0.801095	1.26514	0.633208	0.526598	NA	BCL_SP_0195_LCM_CPT_CIS_conc5_TP672	BCL_SP_0195_LCM_CPT_CIS_conc0_TPcontrol	Dennd2a_45097	45097	BCL_SP_0195_LCM	672	CIS	5	CPT	312257
Dennd2a	6.67006	-0.126539	1.27202	-0.0994793	0.920758	0.999004	BCL_SP_0195_LCM_CPT_CIS_conc5_TP120	BCL_SP_0195_LCM_CPT_CIS_conc0_TPcontrol	Dennd2a_45097	45097	BCL_SP_0195_LCM	120	CIS	5	CPT	312257
Dennd2a	13.958	0.0311972	0.354044	0.0881169	0.929784	0.956537	BCL_SP_0195_LCM_WHOLE_CIS_conc5_TP4	BCL_SP_0195_LCM_WHOLE_CIS_conc0_TPcontrol	Dennd2a_45097	45097	BCL_SP_0195_LCM	4	CIS	5	WHOLE	312257
Dennd2a	13.958	1.2065	0.337949	3.57008	0.000356877	0.00853086	BCL_SP_0195_LCM_WHOLE_CIS_conc5_TP480	BCL_SP_0195_LCM_WHOLE_CIS_conc0_TPcontrol	Dennd2a_45097	45097	BCL_SP_0195_LCM	480	CIS	5	WHOLE	312257
Dennd2a	9.72906	0.749358	1.33026	0.563319	0.573218	1	BCL_SP_0195_LCM_PPT_CIS_conc5_TP2	BCL_SP_0195_LCM_PPT_CIS_conc0_TPcontrol	Dennd2a_45097	45097	BCL_SP_0195_LCM	2	CIS	5	PPT	312257
Dennd2a	13.958	1.27406	0.337868	3.77087	0.00016268	0.00393743	BCL_SP_0195_LCM_WHOLE_CIS_conc5_TP360	BCL_SP_0195_LCM_WHOLE_CIS_conc0_TPcontrol	Dennd2a_45097	45097	BCL_SP_0195_LCM	360	CIS	5	WHOLE	312257
Dennd2a	9.72906	3.45583	1.54512	2.23662	0.0253115	0.0880394	BCL_SP_0195_LCM_PPT_CIS_conc5_TP480	BCL_SP_0195_LCM_PPT_CIS_conc0_TPcontrol	Dennd2a_45097	45097	BCL_SP_0195_LCM	480	CIS	5	PPT	312257
Dennd2a	6.67006	-1.22558	1.30837	-0.93673	0.348897	0.998754	BCL_SP_0195_LCM_CPT_CIS_conc5_TP192	BCL_SP_0195_LCM_CPT_CIS_conc0_TPcontrol	Dennd2a_45097	45097	BCL_SP_0195_LCM	192	CIS	5	CPT	312257
Dennd2a	13.958	-0.100796	0.358773	-0.280947	0.778751	0.864472	BCL_SP_0195_LCM_WHOLE_CIS_conc5_TP2	BCL_SP_0195_LCM_WHOLE_CIS_conc0_TPcontrol	Dennd2a_45097	45097	BCL_SP_0195_LCM	2	CIS	5	WHOLE	312257
Dennd2a	6.67006	-0.922184	1.29727	-0.710867	0.477167	NA	BCL_SP_0195_LCM_CPT_CIS_conc5_TP2	BCL_SP_0195_LCM_CPT_CIS_conc0_TPcontrol	Dennd2a_45097	45097	BCL_SP_0195_LCM	2	CIS	5	CPT	312257
Dennd2a	9.72906	0.73353	1.3472	0.544485	0.586108	0.807332	BCL_SP_0195_LCM_PPT_CIS_conc5_TP72	BCL_SP_0195_LCM_PPT_CIS_conc0_TPcontrol	Dennd2a_45097	45097	BCL_SP_0195_LCM	72	CIS	5	PPT	312257
Dennd2a	13.958	1.26915	0.3369	3.76714	0.000165132	0.00443428	BCL_SP_0195_LCM_WHOLE_CIS_conc5_TP672	BCL_SP_0195_LCM_WHOLE_CIS_conc0_TPcontrol	Dennd2a_45097	45097	BCL_SP_0195_LCM	672	CIS	5	WHOLE	312257
Dennd2a	13.958	1.11942	0.338774	3.30432	0.000952083	0.00916731	BCL_SP_0195_LCM_WHOLE_CIS_conc5_TP288	BCL_SP_0195_LCM_WHOLE_CIS_conc0_TPcontrol	Dennd2a_45097	45097	BCL_SP_0195_LCM	288	CIS	5	WHOLE	312257
Dennd2a	9.72906	2.76276	1.54741	1.78541	0.0741946	0.220972	BCL_SP_0195_LCM_PPT_CIS_conc5_TP240	BCL_SP_0195_LCM_PPT_CIS_conc0_TPcontrol	Dennd2a_45097	45097	BCL_SP_0195_LCM	240	CIS	5	PPT	312257
Dennd2a	9.72906	0.673454	1.34007	0.502549	0.615281	1	BCL_SP_0195_LCM_PPT_CIS_conc5_TP1	BCL_SP_0195_LCM_PPT_CIS_conc0_TPcontrol	Dennd2a_45097	45097	BCL_SP_0195_LCM	1	CIS	5	PPT	312257
Dennd2a	6.67006	-0.44965	1.31424	-0.342137	0.732248	NA	BCL_SP_0195_LCM_CPT_CIS_conc5_TP24	BCL_SP_0195_LCM_CPT_CIS_conc0_TPcontrol	Dennd2a_45097	45097	BCL_SP_0195_LCM	24	CIS	5	CPT	312257
Dennd2a	13.958	-0.218651	0.362494	-0.603185	0.546386	0.899604	BCL_SP_0195_LCM_WHOLE_CIS_conc5_TP24	BCL_SP_0195_LCM_WHOLE_CIS_conc0_TPcontrol	Dennd2a_45097	45097	BCL_SP_0195_LCM	24	CIS	5	WHOLE	312257
Dennd2a	6.67006	0.336888	1.26724	0.265843	0.79036	0.994926	BCL_SP_0195_LCM_CPT_CIS_conc5_TP240	BCL_SP_0195_LCM_CPT_CIS_conc0_TPcontrol	Dennd2a_45097	45097	BCL_SP_0195_LCM	240	CIS	5	CPT	312257
Dennd2c	4.68178	2.12721	1.64842	1.29045	0.196895	0.387548	BCL_SP_0195_LCM_PPT_CIS_conc5_TP120	BCL_SP_0195_LCM_PPT_CIS_conc0_TPcontrol	Dennd2c_43987	43987	BCL_SP_0195_LCM	120	CIS	5	PPT	295333
Dennd2c	3.01717	0.446134	1.36885	0.325918	0.744486	NA	BCL_SP_0195_LCM_CPT_CIS_conc5_TP672	BCL_SP_0195_LCM_CPT_CIS_conc0_TPcontrol	Dennd2c_43987	43987	BCL_SP_0195_LCM	672	CIS	5	CPT	295333
Dennd2c	3.01717	2.18863	1.32083	1.65702	0.0975163	0.398876	BCL_SP_0195_LCM_CPT_CIS_conc5_TP288	BCL_SP_0195_LCM_CPT_CIS_conc0_TPcontrol	Dennd2c_43987	43987	BCL_SP_0195_LCM	288	CIS	5	CPT	295333
Dennd2c	3.01717	1.82447	1.32668	1.37522	0.169065	0.704226	BCL_SP_0195_LCM_CPT_CIS_conc5_TP480	BCL_SP_0195_LCM_CPT_CIS_conc0_TPcontrol	Dennd2c_43987	43987	BCL_SP_0195_LCM	480	CIS	5	CPT	295333
Dennd2c	4.68178	0.568212	1.6611	0.342069	0.732299	1	BCL_SP_0195_LCM_PPT_CIS_conc5_TP4	BCL_SP_0195_LCM_PPT_CIS_conc0_TPcontrol	Dennd2c_43987	43987	BCL_SP_0195_LCM	4	CIS	5	PPT	295333
Dennd2c	8.55026	0.463832	0.418083	1.10943	0.267247	0.51114	BCL_SP_0195_LCM_WHOLE_CIS_conc5_TP120	BCL_SP_0195_LCM_WHOLE_CIS_conc0_TPcontrol	Dennd2c_43987	43987	BCL_SP_0195_LCM	120	CIS	5	WHOLE	295333
Dennd2c	4.68178	-0.145513	1.53179	-0.0949954	0.924319	0.981972	BCL_SP_0195_LCM_PPT_CIS_conc5_TP24	BCL_SP_0195_LCM_PPT_CIS_conc0_TPcontrol	Dennd2c_43987	43987	BCL_SP_0195_LCM	24	CIS	5	PPT	295333
Dennd2c	8.55026	0.252362	0.424872	0.593971	0.552531	0.84888	BCL_SP_0195_LCM_WHOLE_CIS_conc5_TP72	BCL_SP_0195_LCM_WHOLE_CIS_conc0_TPcontrol	Dennd2c_43987	43987	BCL_SP_0195_LCM	72	CIS	5	WHOLE	295333
Dennd2c	8.55026	0.0856054	0.429029	0.199533	0.841846	0.991531	BCL_SP_0195_LCM_WHOLE_CIS_conc5_TP1	BCL_SP_0195_LCM_WHOLE_CIS_conc0_TPcontrol	Dennd2c_43987	43987	BCL_SP_0195_LCM	1	CIS	5	WHOLE	295333
Dennd2c	3.01717	0.725492	1.34524	0.539304	0.589677	0.997487	BCL_SP_0195_LCM_CPT_CIS_conc5_TP72	BCL_SP_0195_LCM_CPT_CIS_conc0_TPcontrol	Dennd2c_43987	43987	BCL_SP_0195_LCM	72	CIS	5	CPT	295333
Dennd2c	8.55026	0.135405	0.425629	0.318129	0.750387	0.897408	BCL_SP_0195_LCM_WHOLE_CIS_conc5_TP192	BCL_SP_0195_LCM_WHOLE_CIS_conc0_TPcontrol	Dennd2c_43987	43987	BCL_SP_0195_LCM	192	CIS	5	WHOLE	295333
Dennd2c	3.01717	2.19004	1.31568	1.66457	0.0959991	NA	BCL_SP_0195_LCM_CPT_CIS_conc5_TP360	BCL_SP_0195_LCM_CPT_CIS_conc0_TPcontrol	Dennd2c_43987	43987	BCL_SP_0195_LCM	360	CIS	5	CPT	295333
Dennd2c	8.55026	0.556829	0.418045	1.33198	0.182865	0.31365	BCL_SP_0195_LCM_WHOLE_CIS_conc5_TP4	BCL_SP_0195_LCM_WHOLE_CIS_conc0_TPcontrol	Dennd2c_43987	43987	BCL_SP_0195_LCM	4	CIS	5	WHOLE	295333
Dennd2c	8.55026	0.385003	0.419217	0.918386	0.358417	0.55749	BCL_SP_0195_LCM_WHOLE_CIS_conc5_TP288	BCL_SP_0195_LCM_WHOLE_CIS_conc0_TPcontrol	Dennd2c_43987	43987	BCL_SP_0195_LCM	288	CIS	5	WHOLE	295333
Dennd2c	4.68178	1.35975	1.42024	0.957403	0.338364	0.776151	BCL_SP_0195_LCM_PPT_CIS_conc5_TP672	BCL_SP_0195_LCM_PPT_CIS_conc0_TPcontrol	Dennd2c_43987	43987	BCL_SP_0195_LCM	672	CIS	5	PPT	295333
Dennd2c	3.01717	-0.276274	1.4528	-0.190166	0.849179	NA	BCL_SP_0195_LCM_CPT_CIS_conc5_TP24	BCL_SP_0195_LCM_CPT_CIS_conc0_TPcontrol	Dennd2c_43987	43987	BCL_SP_0195_LCM	24	CIS	5	CPT	295333
Dennd2c	4.68178	2.93013	1.40681	2.08282	0.0372675	0.172797	BCL_SP_0195_LCM_PPT_CIS_conc5_TP192	BCL_SP_0195_LCM_PPT_CIS_conc0_TPcontrol	Dennd2c_43987	43987	BCL_SP_0195_LCM	192	CIS	5	PPT	295333
Dennd2c	4.68178	0.328733	1.43188	0.229582	0.818416	1	BCL_SP_0195_LCM_PPT_CIS_conc5_TP2	BCL_SP_0195_LCM_PPT_CIS_conc0_TPcontrol	Dennd2c_43987	43987	BCL_SP_0195_LCM	2	CIS	5	PPT	295333
Dennd2c	8.55026	0.386659	0.419871	0.920898	0.357104	0.664251	BCL_SP_0195_LCM_WHOLE_CIS_conc5_TP360	BCL_SP_0195_LCM_WHOLE_CIS_conc0_TPcontrol	Dennd2c_43987	43987	BCL_SP_0195_LCM	360	CIS	5	WHOLE	295333
Dennd2c	4.68178	1.98276	1.41696	1.39931	0.161721	NA	BCL_SP_0195_LCM_PPT_CIS_conc5_TP72	BCL_SP_0195_LCM_PPT_CIS_conc0_TPcontrol	Dennd2c_43987	43987	BCL_SP_0195_LCM	72	CIS	5	PPT	295333
Dennd2c	3.01717	0.812128	1.35112	0.60108	0.547787	NA	BCL_SP_0195_LCM_CPT_CIS_conc5_TP192	BCL_SP_0195_LCM_CPT_CIS_conc0_TPcontrol	Dennd2c_43987	43987	BCL_SP_0195_LCM	192	CIS	5	CPT	295333
Dennd2c	8.55026	0.776806	0.413271	1.87965	0.0601555	0.220258	BCL_SP_0195_LCM_WHOLE_CIS_conc5_TP672	BCL_SP_0195_LCM_WHOLE_CIS_conc0_TPcontrol	Dennd2c_43987	43987	BCL_SP_0195_LCM	672	CIS	5	WHOLE	295333
Dennd2c	8.55026	0.658224	0.415447	1.58438	0.113108	0.312376	BCL_SP_0195_LCM_WHOLE_CIS_conc5_TP480	BCL_SP_0195_LCM_WHOLE_CIS_conc0_TPcontrol	Dennd2c_43987	43987	BCL_SP_0195_LCM	480	CIS	5	WHOLE	295333
Dennd2c	3.01717	1.17594	1.33158	0.883114	0.377175	0.999004	BCL_SP_0195_LCM_CPT_CIS_conc5_TP120	BCL_SP_0195_LCM_CPT_CIS_conc0_TPcontrol	Dennd2c_43987	43987	BCL_SP_0195_LCM	120	CIS	5	CPT	295333
Dennd2c	8.55026	0.354375	0.420816	0.842114	0.399724	0.615734	BCL_SP_0195_LCM_WHOLE_CIS_conc5_TP240	BCL_SP_0195_LCM_WHOLE_CIS_conc0_TPcontrol	Dennd2c_43987	43987	BCL_SP_0195_LCM	240	CIS	5	WHOLE	295333
Dennd2c	3.01717	1.27216	1.33651	0.951853	0.341172	NA	BCL_SP_0195_LCM_CPT_CIS_conc5_TP2	BCL_SP_0195_LCM_CPT_CIS_conc0_TPcontrol	Dennd2c_43987	43987	BCL_SP_0195_LCM	2	CIS	5	CPT	295333
Dennd2c	3.01717	-0.528947	1.4098	-0.375193	0.707517	NA	BCL_SP_0195_LCM_CPT_CIS_conc5_TP240	BCL_SP_0195_LCM_CPT_CIS_conc0_TPcontrol	Dennd2c_43987	43987	BCL_SP_0195_LCM	240	CIS	5	CPT	295333
Dennd2c	4.68178	3.01608	1.64097	1.83798	0.066065	NA	BCL_SP_0195_LCM_PPT_CIS_conc5_TP240	BCL_SP_0195_LCM_PPT_CIS_conc0_TPcontrol	Dennd2c_43987	43987	BCL_SP_0195_LCM	240	CIS	5	PPT	295333
Dennd2c	4.68178	-0.417477	1.78466	-0.233925	0.815043	0.906334	BCL_SP_0195_LCM_PPT_CIS_conc5_TP288	BCL_SP_0195_LCM_PPT_CIS_conc0_TPcontrol	Dennd2c_43987	43987	BCL_SP_0195_LCM	288	CIS	5	PPT	295333
Dennd2c	3.01717	1.19632	1.32718	0.901401	0.367375	0.999523	BCL_SP_0195_LCM_CPT_CIS_conc5_TP1	BCL_SP_0195_LCM_CPT_CIS_conc0_TPcontrol	Dennd2c_43987	43987	BCL_SP_0195_LCM	1	CIS	5	CPT	295333
Dennd2c	4.68178	3.9067	1.63584	2.3882	0.0169313	0.0657478	BCL_SP_0195_LCM_PPT_CIS_conc5_TP480	BCL_SP_0195_LCM_PPT_CIS_conc0_TPcontrol	Dennd2c_43987	43987	BCL_SP_0195_LCM	480	CIS	5	PPT	295333
Dennd2c	8.55026	0.444629	0.42196	1.05372	0.29201	0.78732	BCL_SP_0195_LCM_WHOLE_CIS_conc5_TP24	BCL_SP_0195_LCM_WHOLE_CIS_conc0_TPcontrol	Dennd2c_43987	43987	BCL_SP_0195_LCM	24	CIS	5	WHOLE	295333
Dennd2c	3.01717	-0.469401	1.42416	-0.329598	0.741704	0.928219	BCL_SP_0195_LCM_CPT_CIS_conc5_TP4	BCL_SP_0195_LCM_CPT_CIS_conc0_TPcontrol	Dennd2c_43987	43987	BCL_SP_0195_LCM	4	CIS	5	CPT	295333
Dennd2c	8.55026	-0.409379	0.439309	-0.931871	0.351403	0.526869	BCL_SP_0195_LCM_WHOLE_CIS_conc5_TP2	BCL_SP_0195_LCM_WHOLE_CIS_conc0_TPcontrol	Dennd2c_43987	43987	BCL_SP_0195_LCM	2	CIS	5	WHOLE	295333
Dennd2c	4.68178	-0.810822	1.5214	-0.532946	0.594071	NA	BCL_SP_0195_LCM_PPT_CIS_conc5_TP1	BCL_SP_0195_LCM_PPT_CIS_conc0_TPcontrol	Dennd2c_43987	43987	BCL_SP_0195_LCM	1	CIS	5	PPT	295333
Dennd2d	42.3584	0.663445	0.386968	1.71447	0.0864423	0.375633	BCL_SP_0195_LCM_CPT_CIS_conc5_TP288	BCL_SP_0195_LCM_CPT_CIS_conc0_TPcontrol	Dennd2d_8461	8461	BCL_SP_0195_LCM	288	CIS	5	CPT	310772
Dennd2d	52.4333	0.21714	0.299466	0.725091	0.468396	0.805209	BCL_SP_0195_LCM_WHOLE_CIS_conc5_TP72	BCL_SP_0195_LCM_WHOLE_CIS_conc0_TPcontrol	Dennd2d_8461	8461	BCL_SP_0195_LCM	72	CIS	5	WHOLE	310772
Dennd2d	52.4333	0.535126	0.297779	1.79706	0.0723262	0.233451	BCL_SP_0195_LCM_WHOLE_CIS_conc5_TP120	BCL_SP_0195_LCM_WHOLE_CIS_conc0_TPcontrol	Dennd2d_8461	8461	BCL_SP_0195_LCM	120	CIS	5	WHOLE	310772
Dennd2d	42.3584	1.34235	0.388322	3.4568	0.000546639	0.0224299	BCL_SP_0195_LCM_CPT_CIS_conc5_TP24	BCL_SP_0195_LCM_CPT_CIS_conc0_TPcontrol	Dennd2d_8461	8461	BCL_SP_0195_LCM	24	CIS	5	CPT	310772
Dennd2d	42.3584	0.680695	0.386689	1.76032	0.0783544	0.543426	BCL_SP_0195_LCM_CPT_CIS_conc5_TP480	BCL_SP_0195_LCM_CPT_CIS_conc0_TPcontrol	Dennd2d_8461	8461	BCL_SP_0195_LCM	480	CIS	5	CPT	310772
Dennd2d	33.9335	-0.421902	0.596257	-0.707583	0.479204	1	BCL_SP_0195_LCM_PPT_CIS_conc5_TP2	BCL_SP_0195_LCM_PPT_CIS_conc0_TPcontrol	Dennd2d_8461	8461	BCL_SP_0195_LCM	2	CIS	5	PPT	310772
Dennd2d	52.4333	-0.134862	0.300177	-0.449276	0.653232	0.858336	BCL_SP_0195_LCM_WHOLE_CIS_conc5_TP360	BCL_SP_0195_LCM_WHOLE_CIS_conc0_TPcontrol	Dennd2d_8461	8461	BCL_SP_0195_LCM	360	CIS	5	WHOLE	310772
Dennd2d	33.9335	0.374557	0.594681	0.629845	0.528796	0.866894	BCL_SP_0195_LCM_PPT_CIS_conc5_TP672	BCL_SP_0195_LCM_PPT_CIS_conc0_TPcontrol	Dennd2d_8461	8461	BCL_SP_0195_LCM	672	CIS	5	PPT	310772
Dennd2d	52.4333	0.149533	0.298647	0.500703	0.61658	0.792556	BCL_SP_0195_LCM_WHOLE_CIS_conc5_TP672	BCL_SP_0195_LCM_WHOLE_CIS_conc0_TPcontrol	Dennd2d_8461	8461	BCL_SP_0195_LCM	672	CIS	5	WHOLE	310772
Dennd2d	33.9335	0.0473605	0.694068	0.0682361	0.945598	1	BCL_SP_0195_LCM_PPT_CIS_conc5_TP4	BCL_SP_0195_LCM_PPT_CIS_conc0_TPcontrol	Dennd2d_8461	8461	BCL_SP_0195_LCM	4	CIS	5	PPT	310772
Dennd2d	33.9335	-0.0335183	0.597772	-0.0560721	0.955284	1	BCL_SP_0195_LCM_PPT_CIS_conc5_TP1	BCL_SP_0195_LCM_PPT_CIS_conc0_TPcontrol	Dennd2d_8461	8461	BCL_SP_0195_LCM	1	CIS	5	PPT	310772
Dennd2d	33.9335	0.0990038	0.604127	0.163879	0.869826	0.963885	BCL_SP_0195_LCM_PPT_CIS_conc5_TP24	BCL_SP_0195_LCM_PPT_CIS_conc0_TPcontrol	Dennd2d_8461	8461	BCL_SP_0195_LCM	24	CIS	5	PPT	310772
Dennd2d	33.9335	0.579197	0.598025	0.968516	0.332787	0.607253	BCL_SP_0195_LCM_PPT_CIS_conc5_TP192	BCL_SP_0195_LCM_PPT_CIS_conc0_TPcontrol	Dennd2d_8461	8461	BCL_SP_0195_LCM	192	CIS	5	PPT	310772
Dennd2d	42.3584	-0.123686	0.390627	-0.316634	0.751521	0.993907	BCL_SP_0195_LCM_CPT_CIS_conc5_TP240	BCL_SP_0195_LCM_CPT_CIS_conc0_TPcontrol	Dennd2d_8461	8461	BCL_SP_0195_LCM	240	CIS	5	CPT	310772
Dennd2d	52.4333	-0.246967	0.30174	-0.818475	0.413086	0.947453	BCL_SP_0195_LCM_WHOLE_CIS_conc5_TP1	BCL_SP_0195_LCM_WHOLE_CIS_conc0_TPcontrol	Dennd2d_8461	8461	BCL_SP_0195_LCM	1	CIS	5	WHOLE	310772
Dennd2d	33.9335	1.04122	0.693757	1.50084	0.133397	0.303176	BCL_SP_0195_LCM_PPT_CIS_conc5_TP120	BCL_SP_0195_LCM_PPT_CIS_conc0_TPcontrol	Dennd2d_8461	8461	BCL_SP_0195_LCM	120	CIS	5	PPT	310772
Dennd2d	42.3584	0.0263063	0.388991	0.0676271	0.946083	0.994546	BCL_SP_0195_LCM_CPT_CIS_conc5_TP360	BCL_SP_0195_LCM_CPT_CIS_conc0_TPcontrol	Dennd2d_8461	8461	BCL_SP_0195_LCM	360	CIS	5	CPT	310772
Dennd2d	52.4333	0.213744	0.299182	0.714426	0.474963	0.741852	BCL_SP_0195_LCM_WHOLE_CIS_conc5_TP192	BCL_SP_0195_LCM_WHOLE_CIS_conc0_TPcontrol	Dennd2d_8461	8461	BCL_SP_0195_LCM	192	CIS	5	WHOLE	310772
Dennd2d	52.4333	-1.05412	0.3059	-3.44598	0.00056899	0.0042217	BCL_SP_0195_LCM_WHOLE_CIS_conc5_TP4	BCL_SP_0195_LCM_WHOLE_CIS_conc0_TPcontrol	Dennd2d_8461	8461	BCL_SP_0195_LCM	4	CIS	5	WHOLE	310772
Dennd2d	52.4333	0.327289	0.298328	1.09708	0.272606	0.509766	BCL_SP_0195_LCM_WHOLE_CIS_conc5_TP480	BCL_SP_0195_LCM_WHOLE_CIS_conc0_TPcontrol	Dennd2d_8461	8461	BCL_SP_0195_LCM	480	CIS	5	WHOLE	310772
Dennd2d	33.9335	1.16972	0.694678	1.68383	0.0922154	0.250028	BCL_SP_0195_LCM_PPT_CIS_conc5_TP288	BCL_SP_0195_LCM_PPT_CIS_conc0_TPcontrol	Dennd2d_8461	8461	BCL_SP_0195_LCM	288	CIS	5	PPT	310772
Dennd2d	42.3584	0.730281	0.384059	1.90148	0.0572394	0.789022	BCL_SP_0195_LCM_CPT_CIS_conc5_TP120	BCL_SP_0195_LCM_CPT_CIS_conc0_TPcontrol	Dennd2d_8461	8461	BCL_SP_0195_LCM	120	CIS	5	CPT	310772
Dennd2d	42.3584	0.296077	0.388936	0.761248	0.446509	0.998754	BCL_SP_0195_LCM_CPT_CIS_conc5_TP192	BCL_SP_0195_LCM_CPT_CIS_conc0_TPcontrol	Dennd2d_8461	8461	BCL_SP_0195_LCM	192	CIS	5	CPT	310772
Dennd2d	52.4333	0.738967	0.29787	2.48083	0.0131075	0.219551	BCL_SP_0195_LCM_WHOLE_CIS_conc5_TP24	BCL_SP_0195_LCM_WHOLE_CIS_conc0_TPcontrol	Dennd2d_8461	8461	BCL_SP_0195_LCM	24	CIS	5	WHOLE	310772
Dennd2d	33.9335	0.407751	0.597495	0.682435	0.494964	0.747004	BCL_SP_0195_LCM_PPT_CIS_conc5_TP72	BCL_SP_0195_LCM_PPT_CIS_conc0_TPcontrol	Dennd2d_8461	8461	BCL_SP_0195_LCM	72	CIS	5	PPT	310772
Dennd2d	42.3584	0.231796	0.389368	0.595315	0.551633	0.861936	BCL_SP_0195_LCM_CPT_CIS_conc5_TP4	BCL_SP_0195_LCM_CPT_CIS_conc0_TPcontrol	Dennd2d_8461	8461	BCL_SP_0195_LCM	4	CIS	5	CPT	310772
Dennd2d	33.9335	1.7562	0.692112	2.53744	0.0111665	0.0603735	BCL_SP_0195_LCM_PPT_CIS_conc5_TP240	BCL_SP_0195_LCM_PPT_CIS_conc0_TPcontrol	Dennd2d_8461	8461	BCL_SP_0195_LCM	240	CIS	5	PPT	310772
Dennd2d	52.4333	0.136647	0.299234	0.456657	0.647917	0.80478	BCL_SP_0195_LCM_WHOLE_CIS_conc5_TP240	BCL_SP_0195_LCM_WHOLE_CIS_conc0_TPcontrol	Dennd2d_8461	8461	BCL_SP_0195_LCM	240	CIS	5	WHOLE	310772
Dennd2d	42.3584	-0.12929	0.393458	-0.328599	0.742459	0.897676	BCL_SP_0195_LCM_CPT_CIS_conc5_TP672	BCL_SP_0195_LCM_CPT_CIS_conc0_TPcontrol	Dennd2d_8461	8461	BCL_SP_0195_LCM	672	CIS	5	CPT	310772
Dennd2d	52.4333	-1.23494	0.308419	-4.00408	6.22582e-05	0.00193186	BCL_SP_0195_LCM_WHOLE_CIS_conc5_TP2	BCL_SP_0195_LCM_WHOLE_CIS_conc0_TPcontrol	Dennd2d_8461	8461	BCL_SP_0195_LCM	2	CIS	5	WHOLE	310772
Dennd2d	42.3584	0.168186	0.387745	0.433753	0.664468	0.997487	BCL_SP_0195_LCM_CPT_CIS_conc5_TP72	BCL_SP_0195_LCM_CPT_CIS_conc0_TPcontrol	Dennd2d_8461	8461	BCL_SP_0195_LCM	72	CIS	5	CPT	310772
Dennd2d	42.3584	-0.404167	0.395705	-1.02138	0.307072	0.740173	BCL_SP_0195_LCM_CPT_CIS_conc5_TP2	BCL_SP_0195_LCM_CPT_CIS_conc0_TPcontrol	Dennd2d_8461	8461	BCL_SP_0195_LCM	2	CIS	5	CPT	310772
Dennd2d	33.9335	1.361	0.695742	1.95618	0.0504442	0.142815	BCL_SP_0195_LCM_PPT_CIS_conc5_TP480	BCL_SP_0195_LCM_PPT_CIS_conc0_TPcontrol	Dennd2d_8461	8461	BCL_SP_0195_LCM	480	CIS	5	PPT	310772
Dennd2d	52.4333	0.305367	0.298434	1.02323	0.306198	0.507425	BCL_SP_0195_LCM_WHOLE_CIS_conc5_TP288	BCL_SP_0195_LCM_WHOLE_CIS_conc0_TPcontrol	Dennd2d_8461	8461	BCL_SP_0195_LCM	288	CIS	5	WHOLE	310772
Dennd2d	42.3584	-0.0604667	0.387663	-0.155978	0.876051	0.999523	BCL_SP_0195_LCM_CPT_CIS_conc5_TP1	BCL_SP_0195_LCM_CPT_CIS_conc0_TPcontrol	Dennd2d_8461	8461	BCL_SP_0195_LCM	1	CIS	5	CPT	310772
Dennd3	17.1599	0.646592	0.740199	0.873538	0.38237	0.825002	BCL_SP_0195_LCM_CPT_CIS_conc5_TP360	BCL_SP_0195_LCM_CPT_CIS_conc0_TPcontrol	Dennd3_37556	37556	BCL_SP_0195_LCM	360	CIS	5	CPT	315055
Dennd3	17.1599	-0.0694052	0.766483	-0.0905502	0.92785	0.988052	BCL_SP_0195_LCM_CPT_CIS_conc5_TP24	BCL_SP_0195_LCM_CPT_CIS_conc0_TPcontrol	Dennd3_37556	37556	BCL_SP_0195_LCM	24	CIS	5	CPT	315055
Dennd3	10.3695	-0.426874	1.14157	-0.373937	0.708451	0.930047	BCL_SP_0195_LCM_PPT_CIS_conc5_TP672	BCL_SP_0195_LCM_PPT_CIS_conc0_TPcontrol	Dennd3_37556	37556	BCL_SP_0195_LCM	672	CIS	5	PPT	315055
Dennd3	33.56	0.0273459	0.180708	0.151326	0.879718	0.959682	BCL_SP_0195_LCM_WHOLE_CIS_conc5_TP360	BCL_SP_0195_LCM_WHOLE_CIS_conc0_TPcontrol	Dennd3_37556	37556	BCL_SP_0195_LCM	360	CIS	5	WHOLE	315055
Dennd3	10.3695	-0.671144	1.34452	-0.499172	0.617658	0.772805	BCL_SP_0195_LCM_PPT_CIS_conc5_TP120	BCL_SP_0195_LCM_PPT_CIS_conc0_TPcontrol	Dennd3_37556	37556	BCL_SP_0195_LCM	120	CIS	5	PPT	315055
Dennd3	10.3695	-0.847665	1.16019	-0.730623	0.46501	0.715055	BCL_SP_0195_LCM_PPT_CIS_conc5_TP192	BCL_SP_0195_LCM_PPT_CIS_conc0_TPcontrol	Dennd3_37556	37556	BCL_SP_0195_LCM	192	CIS	5	PPT	315055
Dennd3	10.3695	0.777448	1.32351	0.587415	0.556925	1	BCL_SP_0195_LCM_PPT_CIS_conc5_TP4	BCL_SP_0195_LCM_PPT_CIS_conc0_TPcontrol	Dennd3_37556	37556	BCL_SP_0195_LCM	4	CIS	5	PPT	315055
Dennd3	10.3695	0.267189	1.3353	0.200097	0.841405	0.921687	BCL_SP_0195_LCM_PPT_CIS_conc5_TP288	BCL_SP_0195_LCM_PPT_CIS_conc0_TPcontrol	Dennd3_37556	37556	BCL_SP_0195_LCM	288	CIS	5	PPT	315055
Dennd3	17.1599	0.478676	0.744769	0.642718	0.520407	0.815855	BCL_SP_0195_LCM_CPT_CIS_conc5_TP288	BCL_SP_0195_LCM_CPT_CIS_conc0_TPcontrol	Dennd3_37556	37556	BCL_SP_0195_LCM	288	CIS	5	CPT	315055
Dennd3	17.1599	0.0703584	0.748336	0.0940197	0.925094	0.998754	BCL_SP_0195_LCM_CPT_CIS_conc5_TP192	BCL_SP_0195_LCM_CPT_CIS_conc0_TPcontrol	Dennd3_37556	37556	BCL_SP_0195_LCM	192	CIS	5	CPT	315055
Dennd3	33.56	0.0109638	0.181241	0.0604928	0.951763	0.969364	BCL_SP_0195_LCM_WHOLE_CIS_conc5_TP4	BCL_SP_0195_LCM_WHOLE_CIS_conc0_TPcontrol	Dennd3_37556	37556	BCL_SP_0195_LCM	4	CIS	5	WHOLE	315055
Dennd3	10.3695	0.0220532	1.13342	0.0194572	0.984476	1	BCL_SP_0195_LCM_PPT_CIS_conc5_TP2	BCL_SP_0195_LCM_PPT_CIS_conc0_TPcontrol	Dennd3_37556	37556	BCL_SP_0195_LCM	2	CIS	5	PPT	315055
Dennd3	10.3695	-2.24984	1.22293	-1.83971	0.0658103	0.319183	BCL_SP_0195_LCM_PPT_CIS_conc5_TP24	BCL_SP_0195_LCM_PPT_CIS_conc0_TPcontrol	Dennd3_37556	37556	BCL_SP_0195_LCM	24	CIS	5	PPT	315055
Dennd3	33.56	0.303068	0.177526	1.70718	0.0877881	0.271796	BCL_SP_0195_LCM_WHOLE_CIS_conc5_TP672	BCL_SP_0195_LCM_WHOLE_CIS_conc0_TPcontrol	Dennd3_37556	37556	BCL_SP_0195_LCM	672	CIS	5	WHOLE	315055
Dennd3	17.1599	0.565221	0.742587	0.76115	0.446567	0.825928	BCL_SP_0195_LCM_CPT_CIS_conc5_TP2	BCL_SP_0195_LCM_CPT_CIS_conc0_TPcontrol	Dennd3_37556	37556	BCL_SP_0195_LCM	2	CIS	5	CPT	315055
Dennd3	33.56	-0.0612971	0.181804	-0.337161	0.735995	0.858888	BCL_SP_0195_LCM_WHOLE_CIS_conc5_TP240	BCL_SP_0195_LCM_WHOLE_CIS_conc0_TPcontrol	Dennd3_37556	37556	BCL_SP_0195_LCM	240	CIS	5	WHOLE	315055
Dennd3	17.1599	0.601113	0.740039	0.812271	0.416636	0.999004	BCL_SP_0195_LCM_CPT_CIS_conc5_TP120	BCL_SP_0195_LCM_CPT_CIS_conc0_TPcontrol	Dennd3_37556	37556	BCL_SP_0195_LCM	120	CIS	5	CPT	315055
Dennd3	33.56	-0.435386	0.187554	-2.3214	0.0202654	0.159022	BCL_SP_0195_LCM_WHOLE_CIS_conc5_TP72	BCL_SP_0195_LCM_WHOLE_CIS_conc0_TPcontrol	Dennd3_37556	37556	BCL_SP_0195_LCM	72	CIS	5	WHOLE	315055
Dennd3	33.56	-0.423404	0.186479	-2.27052	0.0231762	0.124561	BCL_SP_0195_LCM_WHOLE_CIS_conc5_TP192	BCL_SP_0195_LCM_WHOLE_CIS_conc0_TPcontrol	Dennd3_37556	37556	BCL_SP_0195_LCM	192	CIS	5	WHOLE	315055
Dennd3	10.3695	0.777616	1.13257	0.686594	0.492339	1	BCL_SP_0195_LCM_PPT_CIS_conc5_TP1	BCL_SP_0195_LCM_PPT_CIS_conc0_TPcontrol	Dennd3_37556	37556	BCL_SP_0195_LCM	1	CIS	5	PPT	315055
Dennd3	33.56	0.0306693	0.180267	0.170132	0.864906	0.936697	BCL_SP_0195_LCM_WHOLE_CIS_conc5_TP120	BCL_SP_0195_LCM_WHOLE_CIS_conc0_TPcontrol	Dennd3_37556	37556	BCL_SP_0195_LCM	120	CIS	5	WHOLE	315055
Dennd3	17.1599	-0.117434	0.747017	-0.157203	0.875085	0.997487	BCL_SP_0195_LCM_CPT_CIS_conc5_TP72	BCL_SP_0195_LCM_CPT_CIS_conc0_TPcontrol	Dennd3_37556	37556	BCL_SP_0195_LCM	72	CIS	5	CPT	315055
Dennd3	10.3695	0.0371679	1.14142	0.0325629	0.974023	0.987704	BCL_SP_0195_LCM_PPT_CIS_conc5_TP72	BCL_SP_0195_LCM_PPT_CIS_conc0_TPcontrol	Dennd3_37556	37556	BCL_SP_0195_LCM	72	CIS	5	PPT	315055
Dennd3	17.1599	0.330026	0.740609	0.445614	0.655876	0.999523	BCL_SP_0195_LCM_CPT_CIS_conc5_TP1	BCL_SP_0195_LCM_CPT_CIS_conc0_TPcontrol	Dennd3_37556	37556	BCL_SP_0195_LCM	1	CIS	5	CPT	315055
Dennd3	33.56	0.0735157	0.182068	0.403782	0.686373	0.944276	BCL_SP_0195_LCM_WHOLE_CIS_conc5_TP24	BCL_SP_0195_LCM_WHOLE_CIS_conc0_TPcontrol	Dennd3_37556	37556	BCL_SP_0195_LCM	24	CIS	5	WHOLE	315055
Dennd3	17.1599	0.37086	0.74561	0.497391	0.618913	0.939756	BCL_SP_0195_LCM_CPT_CIS_conc5_TP480	BCL_SP_0195_LCM_CPT_CIS_conc0_TPcontrol	Dennd3_37556	37556	BCL_SP_0195_LCM	480	CIS	5	CPT	315055
Dennd3	33.56	-0.284241	0.185442	-1.53278	0.125331	0.267873	BCL_SP_0195_LCM_WHOLE_CIS_conc5_TP2	BCL_SP_0195_LCM_WHOLE_CIS_conc0_TPcontrol	Dennd3_37556	37556	BCL_SP_0195_LCM	2	CIS	5	WHOLE	315055
Dennd3	10.3695	-0.465868	1.34687	-0.345889	0.729426	0.856854	BCL_SP_0195_LCM_PPT_CIS_conc5_TP240	BCL_SP_0195_LCM_PPT_CIS_conc0_TPcontrol	Dennd3_37556	37556	BCL_SP_0195_LCM	240	CIS	5	PPT	315055
Dennd3	17.1599	0.900555	0.740778	1.21569	0.224104	0.539368	BCL_SP_0195_LCM_CPT_CIS_conc5_TP672	BCL_SP_0195_LCM_CPT_CIS_conc0_TPcontrol	Dennd3_37556	37556	BCL_SP_0195_LCM	672	CIS	5	CPT	315055
Dennd3	17.1599	-0.353467	0.754014	-0.46878	0.639227	0.897979	BCL_SP_0195_LCM_CPT_CIS_conc5_TP4	BCL_SP_0195_LCM_CPT_CIS_conc0_TPcontrol	Dennd3_37556	37556	BCL_SP_0195_LCM	4	CIS	5	CPT	315055
Dennd3	10.3695	-1.61448	1.39631	-1.15624	0.247581	0.41798	BCL_SP_0195_LCM_PPT_CIS_conc5_TP480	BCL_SP_0195_LCM_PPT_CIS_conc0_TPcontrol	Dennd3_37556	37556	BCL_SP_0195_LCM	480	CIS	5	PPT	315055
Dennd3	33.56	-0.237422	0.185665	-1.27877	0.200978	0.900781	BCL_SP_0195_LCM_WHOLE_CIS_conc5_TP1	BCL_SP_0195_LCM_WHOLE_CIS_conc0_TPcontrol	Dennd3_37556	37556	BCL_SP_0195_LCM	1	CIS	5	WHOLE	315055
Dennd3	33.56	-0.0642537	0.181021	-0.354952	0.722626	0.857605	BCL_SP_0195_LCM_WHOLE_CIS_conc5_TP480	BCL_SP_0195_LCM_WHOLE_CIS_conc0_TPcontrol	Dennd3_37556	37556	BCL_SP_0195_LCM	480	CIS	5	WHOLE	315055
Dennd3	17.1599	0.82598	0.739349	1.11717	0.263921	0.928389	BCL_SP_0195_LCM_CPT_CIS_conc5_TP240	BCL_SP_0195_LCM_CPT_CIS_conc0_TPcontrol	Dennd3_37556	37556	BCL_SP_0195_LCM	240	CIS	5	CPT	315055
Dennd3	33.56	-0.180561	0.182213	-0.990933	0.321718	0.521516	BCL_SP_0195_LCM_WHOLE_CIS_conc5_TP288	BCL_SP_0195_LCM_WHOLE_CIS_conc0_TPcontrol	Dennd3_37556	37556	BCL_SP_0195_LCM	288	CIS	5	WHOLE	315055
Dennd4a	5.77199	-0.250662	1.00801	-0.248669	0.803617	NA	BCL_SP_0195_LCM_CPT_CIS_conc5_TP24	BCL_SP_0195_LCM_CPT_CIS_conc0_TPcontrol	Dennd4a_45095	45095	BCL_SP_0195_LCM	24	CIS	5	CPT	315756
Dennd4a	5.77199	1.41078	0.939265	1.502	0.133097	0.463847	BCL_SP_0195_LCM_CPT_CIS_conc5_TP288	BCL_SP_0195_LCM_CPT_CIS_conc0_TPcontrol	Dennd4a_45095	45095	BCL_SP_0195_LCM	288	CIS	5	CPT	315756
Dennd4a	8.82272	-0.41519	0.43175	-0.961646	0.336228	0.557215	BCL_SP_0195_LCM_WHOLE_CIS_conc5_TP240	BCL_SP_0195_LCM_WHOLE_CIS_conc0_TPcontrol	Dennd4a_45095	45095	BCL_SP_0195_LCM	240	CIS	5	WHOLE	315756
Dennd4a	8.82272	0.332877	0.418256	0.79587	0.426108	0.716053	BCL_SP_0195_LCM_WHOLE_CIS_conc5_TP360	BCL_SP_0195_LCM_WHOLE_CIS_conc0_TPcontrol	Dennd4a_45095	45095	BCL_SP_0195_LCM	360	CIS	5	WHOLE	315756
Dennd4a	5.77199	-0.0405293	0.960116	-0.0422129	0.966329	0.997051	BCL_SP_0195_LCM_CPT_CIS_conc5_TP360	BCL_SP_0195_LCM_CPT_CIS_conc0_TPcontrol	Dennd4a_45095	45095	BCL_SP_0195_LCM	360	CIS	5	CPT	315756
Dennd4a	8.82272	0.00343006	0.422382	0.00812075	0.993521	0.996889	BCL_SP_0195_LCM_WHOLE_CIS_conc5_TP120	BCL_SP_0195_LCM_WHOLE_CIS_conc0_TPcontrol	Dennd4a_45095	45095	BCL_SP_0195_LCM	120	CIS	5	WHOLE	315756
Dennd4a	5.77199	1.11915	0.94279	1.18706	0.235205	NA	BCL_SP_0195_LCM_CPT_CIS_conc5_TP672	BCL_SP_0195_LCM_CPT_CIS_conc0_TPcontrol	Dennd4a_45095	45095	BCL_SP_0195_LCM	672	CIS	5	CPT	315756
Dennd4a	5.41086	-3.77319	1.72317	-2.18968	0.0285476	0.94932	BCL_SP_0195_LCM_PPT_CIS_conc5_TP4	BCL_SP_0195_LCM_PPT_CIS_conc0_TPcontrol	Dennd4a_45095	45095	BCL_SP_0195_LCM	4	CIS	5	PPT	315756
Dennd4a	5.41086	-1.22792	1.34989	-0.909643	0.363011	0.718645	BCL_SP_0195_LCM_PPT_CIS_conc5_TP24	BCL_SP_0195_LCM_PPT_CIS_conc0_TPcontrol	Dennd4a_45095	45095	BCL_SP_0195_LCM	24	CIS	5	PPT	315756
Dennd4a	5.41086	0.79952	1.45585	0.549177	0.582884	0.75889	BCL_SP_0195_LCM_PPT_CIS_conc5_TP288	BCL_SP_0195_LCM_PPT_CIS_conc0_TPcontrol	Dennd4a_45095	45095	BCL_SP_0195_LCM	288	CIS	5	PPT	315756
Dennd4a	8.82272	0.268336	0.420449	0.638212	0.523335	0.774327	BCL_SP_0195_LCM_WHOLE_CIS_conc5_TP192	BCL_SP_0195_LCM_WHOLE_CIS_conc0_TPcontrol	Dennd4a_45095	45095	BCL_SP_0195_LCM	192	CIS	5	WHOLE	315756
Dennd4a	8.82272	-0.0119894	0.426814	-0.0280904	0.97759	0.996642	BCL_SP_0195_LCM_WHOLE_CIS_conc5_TP24	BCL_SP_0195_LCM_WHOLE_CIS_conc0_TPcontrol	Dennd4a_45095	45095	BCL_SP_0195_LCM	24	CIS	5	WHOLE	315756
Dennd4a	5.77199	1.03753	0.944354	1.09867	0.271912	0.81457	BCL_SP_0195_LCM_CPT_CIS_conc5_TP480	BCL_SP_0195_LCM_CPT_CIS_conc0_TPcontrol	Dennd4a_45095	45095	BCL_SP_0195_LCM	480	CIS	5	CPT	315756
Dennd4a	5.41086	0.501132	1.45582	0.344226	0.730676	0.845881	BCL_SP_0195_LCM_PPT_CIS_conc5_TP120	BCL_SP_0195_LCM_PPT_CIS_conc0_TPcontrol	Dennd4a_45095	45095	BCL_SP_0195_LCM	120	CIS	5	PPT	315756
Dennd4a	8.82272	0.812254	0.411577	1.97352	0.0484367	0.193634	BCL_SP_0195_LCM_WHOLE_CIS_conc5_TP672	BCL_SP_0195_LCM_WHOLE_CIS_conc0_TPcontrol	Dennd4a_45095	45095	BCL_SP_0195_LCM	672	CIS	5	WHOLE	315756
Dennd4a	5.77199	0.106608	0.950479	0.112162	0.910695	0.999523	BCL_SP_0195_LCM_CPT_CIS_conc5_TP1	BCL_SP_0195_LCM_CPT_CIS_conc0_TPcontrol	Dennd4a_45095	45095	BCL_SP_0195_LCM	1	CIS	5	CPT	315756
Dennd4a	8.82272	-0.87627	0.443945	-1.97382	0.0484016	0.120022	BCL_SP_0195_LCM_WHOLE_CIS_conc5_TP4	BCL_SP_0195_LCM_WHOLE_CIS_conc0_TPcontrol	Dennd4a_45095	45095	BCL_SP_0195_LCM	4	CIS	5	WHOLE	315756
Dennd4a	5.77199	-0.107503	0.959792	-0.112007	0.910818	0.999004	BCL_SP_0195_LCM_CPT_CIS_conc5_TP120	BCL_SP_0195_LCM_CPT_CIS_conc0_TPcontrol	Dennd4a_45095	45095	BCL_SP_0195_LCM	120	CIS	5	CPT	315756
Dennd4a	5.41086	-0.163861	1.26782	-0.129247	0.897162	0.954348	BCL_SP_0195_LCM_PPT_CIS_conc5_TP72	BCL_SP_0195_LCM_PPT_CIS_conc0_TPcontrol	Dennd4a_45095	45095	BCL_SP_0195_LCM	72	CIS	5	PPT	315756
Dennd4a	5.77199	-0.0433641	0.959599	-0.0451898	0.963956	0.997487	BCL_SP_0195_LCM_CPT_CIS_conc5_TP72	BCL_SP_0195_LCM_CPT_CIS_conc0_TPcontrol	Dennd4a_45095	45095	BCL_SP_0195_LCM	72	CIS	5	CPT	315756
Dennd4a	8.82272	0.679945	0.41366	1.64373	0.100232	0.253047	BCL_SP_0195_LCM_WHOLE_CIS_conc5_TP288	BCL_SP_0195_LCM_WHOLE_CIS_conc0_TPcontrol	Dennd4a_45095	45095	BCL_SP_0195_LCM	288	CIS	5	WHOLE	315756
Dennd4a	5.77199	0.896506	0.941913	0.951793	0.341202	0.939644	BCL_SP_0195_LCM_CPT_CIS_conc5_TP240	BCL_SP_0195_LCM_CPT_CIS_conc0_TPcontrol	Dennd4a_45095	45095	BCL_SP_0195_LCM	240	CIS	5	CPT	315756
Dennd4a	8.82272	-0.344473	0.43433	-0.793112	0.427712	0.952812	BCL_SP_0195_LCM_WHOLE_CIS_conc5_TP1	BCL_SP_0195_LCM_WHOLE_CIS_conc0_TPcontrol	Dennd4a_45095	45095	BCL_SP_0195_LCM	1	CIS	5	WHOLE	315756
Dennd4a	8.82272	0.141437	0.42366	0.333845	0.738497	0.930844	BCL_SP_0195_LCM_WHOLE_CIS_conc5_TP72	BCL_SP_0195_LCM_WHOLE_CIS_conc0_TPcontrol	Dennd4a_45095	45095	BCL_SP_0195_LCM	72	CIS	5	WHOLE	315756
Dennd4a	5.77199	0.146528	0.961152	0.152451	0.878831	NA	BCL_SP_0195_LCM_CPT_CIS_conc5_TP2	BCL_SP_0195_LCM_CPT_CIS_conc0_TPcontrol	Dennd4a_45095	45095	BCL_SP_0195_LCM	2	CIS	5	CPT	315756
Dennd4a	5.41086	1.67341	1.44636	1.15698	0.247282	0.417701	BCL_SP_0195_LCM_PPT_CIS_conc5_TP480	BCL_SP_0195_LCM_PPT_CIS_conc0_TPcontrol	Dennd4a_45095	45095	BCL_SP_0195_LCM	480	CIS	5	PPT	315756
Dennd4a	5.41086	-0.674935	1.26986	-0.531502	0.595071	0.889992	BCL_SP_0195_LCM_PPT_CIS_conc5_TP672	BCL_SP_0195_LCM_PPT_CIS_conc0_TPcontrol	Dennd4a_45095	45095	BCL_SP_0195_LCM	672	CIS	5	PPT	315756
Dennd4a	5.41086	1.42722	1.44495	0.987729	0.323285	0.544954	BCL_SP_0195_LCM_PPT_CIS_conc5_TP240	BCL_SP_0195_LCM_PPT_CIS_conc0_TPcontrol	Dennd4a_45095	45095	BCL_SP_0195_LCM	240	CIS	5	PPT	315756
Dennd4a	5.77199	-0.396127	0.98032	-0.404079	0.686155	0.915062	BCL_SP_0195_LCM_CPT_CIS_conc5_TP4	BCL_SP_0195_LCM_CPT_CIS_conc0_TPcontrol	Dennd4a_45095	45095	BCL_SP_0195_LCM	4	CIS	5	CPT	315756
Dennd4a	8.82272	-0.793174	0.444586	-1.78407	0.0744116	0.189866	BCL_SP_0195_LCM_WHOLE_CIS_conc5_TP2	BCL_SP_0195_LCM_WHOLE_CIS_conc0_TPcontrol	Dennd4a_45095	45095	BCL_SP_0195_LCM	2	CIS	5	WHOLE	315756
Dennd4a	5.41086	0.0257672	1.25049	0.0206057	0.98356	NA	BCL_SP_0195_LCM_PPT_CIS_conc5_TP1	BCL_SP_0195_LCM_PPT_CIS_conc0_TPcontrol	Dennd4a_45095	45095	BCL_SP_0195_LCM	1	CIS	5	PPT	315756
Dennd4a	5.41086	-4.14197	1.57851	-2.62397	0.00869121	0.652341	BCL_SP_0195_LCM_PPT_CIS_conc5_TP2	BCL_SP_0195_LCM_PPT_CIS_conc0_TPcontrol	Dennd4a_45095	45095	BCL_SP_0195_LCM	2	CIS	5	PPT	315756
Dennd4a	5.41086	2.57643	1.22531	2.10268	0.0354935	0.167807	BCL_SP_0195_LCM_PPT_CIS_conc5_TP192	BCL_SP_0195_LCM_PPT_CIS_conc0_TPcontrol	Dennd4a_45095	45095	BCL_SP_0195_LCM	192	CIS	5	PPT	315756
Dennd4a	5.77199	0.7116	0.948815	0.749988	0.453262	0.998754	BCL_SP_0195_LCM_CPT_CIS_conc5_TP192	BCL_SP_0195_LCM_CPT_CIS_conc0_TPcontrol	Dennd4a_45095	45095	BCL_SP_0195_LCM	192	CIS	5	CPT	315756
Dennd4a	8.82272	0.685873	0.413475	1.6588	0.097156	0.28518	BCL_SP_0195_LCM_WHOLE_CIS_conc5_TP480	BCL_SP_0195_LCM_WHOLE_CIS_conc0_TPcontrol	Dennd4a_45095	45095	BCL_SP_0195_LCM	480	CIS	5	WHOLE	315756
Dennd4b	2.84935	1.05348	1.73346	0.607735	0.543363	0.930853	BCL_SP_0195_LCM_CPT_CIS_conc5_TP480	BCL_SP_0195_LCM_CPT_CIS_conc0_TPcontrol	Dennd4b_39857	39857	BCL_SP_0195_LCM	480	CIS	5	CPT	361987
Dennd4b	3.04322	2.84489	1.68593	1.68743	0.0915209	0.380866	BCL_SP_0195_LCM_PPT_CIS_conc5_TP24	BCL_SP_0195_LCM_PPT_CIS_conc0_TPcontrol	Dennd4b_39857	39857	BCL_SP_0195_LCM	24	CIS	5	PPT	361987
Dennd4b	4.90311	0.146379	0.429951	0.340455	0.733514	0.890167	BCL_SP_0195_LCM_WHOLE_CIS_conc5_TP192	BCL_SP_0195_LCM_WHOLE_CIS_conc0_TPcontrol	Dennd4b_39857	39857	BCL_SP_0195_LCM	192	CIS	5	WHOLE	361987
Dennd4b	4.90311	0.459468	0.419454	1.09539	0.273344	0.588012	BCL_SP_0195_LCM_WHOLE_CIS_conc5_TP360	BCL_SP_0195_LCM_WHOLE_CIS_conc0_TPcontrol	Dennd4b_39857	39857	BCL_SP_0195_LCM	360	CIS	5	WHOLE	361987
Dennd4b	2.84935	-0.325149	1.83178	-0.177504	0.859113	NA	BCL_SP_0195_LCM_CPT_CIS_conc5_TP24	BCL_SP_0195_LCM_CPT_CIS_conc0_TPcontrol	Dennd4b_39857	39857	BCL_SP_0195_LCM	24	CIS	5	CPT	361987
Dennd4b	3.04322	2.04754	1.9739	1.03731	0.299592	0.504163	BCL_SP_0195_LCM_PPT_CIS_conc5_TP120	BCL_SP_0195_LCM_PPT_CIS_conc0_TPcontrol	Dennd4b_39857	39857	BCL_SP_0195_LCM	120	CIS	5	PPT	361987
Dennd4b	4.90311	0.688736	0.413701	1.66482	0.0959493	0.276361	BCL_SP_0195_LCM_WHOLE_CIS_conc5_TP120	BCL_SP_0195_LCM_WHOLE_CIS_conc0_TPcontrol	Dennd4b_39857	39857	BCL_SP_0195_LCM	120	CIS	5	WHOLE	361987
Dennd4b	2.84935	1.07982	1.72348	0.626531	0.530967	NA	BCL_SP_0195_LCM_CPT_CIS_conc5_TP360	BCL_SP_0195_LCM_CPT_CIS_conc0_TPcontrol	Dennd4b_39857	39857	BCL_SP_0195_LCM	360	CIS	5	CPT	361987
Dennd4b	3.04322	2.46201	1.97199	1.24849	0.211852	0.42116	BCL_SP_0195_LCM_PPT_CIS_conc5_TP288	BCL_SP_0195_LCM_PPT_CIS_conc0_TPcontrol	Dennd4b_39857	39857	BCL_SP_0195_LCM	288	CIS	5	PPT	361987
Dennd4b	3.04322	1.43826	1.96874	0.730548	0.465056	NA	BCL_SP_0195_LCM_PPT_CIS_conc5_TP4	BCL_SP_0195_LCM_PPT_CIS_conc0_TPcontrol	Dennd4b_39857	39857	BCL_SP_0195_LCM	4	CIS	5	PPT	361987
Dennd4b	2.84935	1.03847	1.72406	0.602341	0.546947	0.997487	BCL_SP_0195_LCM_CPT_CIS_conc5_TP72	BCL_SP_0195_LCM_CPT_CIS_conc0_TPcontrol	Dennd4b_39857	39857	BCL_SP_0195_LCM	72	CIS	5	CPT	361987
Dennd4b	4.90311	0.427833	0.419097	1.02084	0.307329	0.508152	BCL_SP_0195_LCM_WHOLE_CIS_conc5_TP288	BCL_SP_0195_LCM_WHOLE_CIS_conc0_TPcontrol	Dennd4b_39857	39857	BCL_SP_0195_LCM	288	CIS	5	WHOLE	361987
Dennd4b	2.84935	2.12801	1.71061	1.24401	0.213497	0.574851	BCL_SP_0195_LCM_CPT_CIS_conc5_TP288	BCL_SP_0195_LCM_CPT_CIS_conc0_TPcontrol	Dennd4b_39857	39857	BCL_SP_0195_LCM	288	CIS	5	CPT	361987
Dennd4b	2.84935	1.83702	1.70841	1.07528	0.28225	0.999004	BCL_SP_0195_LCM_CPT_CIS_conc5_TP120	BCL_SP_0195_LCM_CPT_CIS_conc0_TPcontrol	Dennd4b_39857	39857	BCL_SP_0195_LCM	120	CIS	5	CPT	361987
Dennd4b	4.90311	-0.180323	0.433109	-0.416347	0.677156	0.832298	BCL_SP_0195_LCM_WHOLE_CIS_conc5_TP672	BCL_SP_0195_LCM_WHOLE_CIS_conc0_TPcontrol	Dennd4b_39857	39857	BCL_SP_0195_LCM	672	CIS	5	WHOLE	361987
Dennd4b	4.90311	-1.04496	0.484549	-2.15656	0.03104	0.108544	BCL_SP_0195_LCM_WHOLE_CIS_conc5_TP2	BCL_SP_0195_LCM_WHOLE_CIS_conc0_TPcontrol	Dennd4b_39857	39857	BCL_SP_0195_LCM	2	CIS	5	WHOLE	361987
Dennd4b	3.04322	0.796726	1.71163	0.465477	0.64159	0.910593	BCL_SP_0195_LCM_PPT_CIS_conc5_TP672	BCL_SP_0195_LCM_PPT_CIS_conc0_TPcontrol	Dennd4b_39857	39857	BCL_SP_0195_LCM	672	CIS	5	PPT	361987
Dennd4b	2.84935	0.0204075	1.76201	0.011582	0.990759	NA	BCL_SP_0195_LCM_CPT_CIS_conc5_TP240	BCL_SP_0195_LCM_CPT_CIS_conc0_TPcontrol	Dennd4b_39857	39857	BCL_SP_0195_LCM	240	CIS	5	CPT	361987
Dennd4b	3.04322	3.18498	1.96297	1.62254	0.104689	NA	BCL_SP_0195_LCM_PPT_CIS_conc5_TP240	BCL_SP_0195_LCM_PPT_CIS_conc0_TPcontrol	Dennd4b_39857	39857	BCL_SP_0195_LCM	240	CIS	5	PPT	361987
Dennd4b	4.90311	0.370003	0.422273	0.876218	0.380912	0.59851	BCL_SP_0195_LCM_WHOLE_CIS_conc5_TP240	BCL_SP_0195_LCM_WHOLE_CIS_conc0_TPcontrol	Dennd4b_39857	39857	BCL_SP_0195_LCM	240	CIS	5	WHOLE	361987
Dennd4b	3.04322	1.25399	2.01844	0.621267	0.534424	0.683803	BCL_SP_0195_LCM_PPT_CIS_conc5_TP480	BCL_SP_0195_LCM_PPT_CIS_conc0_TPcontrol	Dennd4b_39857	39857	BCL_SP_0195_LCM	480	CIS	5	PPT	361987
Dennd4b	2.84935	1.88048	1.71393	1.09718	0.272565	NA	BCL_SP_0195_LCM_CPT_CIS_conc5_TP672	BCL_SP_0195_LCM_CPT_CIS_conc0_TPcontrol	Dennd4b_39857	39857	BCL_SP_0195_LCM	672	CIS	5	CPT	361987
Dennd4b	4.90311	-0.217463	0.440099	-0.494122	0.62122	0.737803	BCL_SP_0195_LCM_WHOLE_CIS_conc5_TP4	BCL_SP_0195_LCM_WHOLE_CIS_conc0_TPcontrol	Dennd4b_39857	39857	BCL_SP_0195_LCM	4	CIS	5	WHOLE	361987
Dennd4b	2.84935	1.72958	1.71513	1.00842	0.313252	0.712029	BCL_SP_0195_LCM_CPT_CIS_conc5_TP4	BCL_SP_0195_LCM_CPT_CIS_conc0_TPcontrol	Dennd4b_39857	39857	BCL_SP_0195_LCM	4	CIS	5	CPT	361987
Dennd4b	2.84935	2.13102	1.70957	1.24652	0.212572	NA	BCL_SP_0195_LCM_CPT_CIS_conc5_TP192	BCL_SP_0195_LCM_CPT_CIS_conc0_TPcontrol	Dennd4b_39857	39857	BCL_SP_0195_LCM	192	CIS	5	CPT	361987
Dennd4b	3.04322	0.291037	1.73201	0.168035	0.866556	NA	BCL_SP_0195_LCM_PPT_CIS_conc5_TP1	BCL_SP_0195_LCM_PPT_CIS_conc0_TPcontrol	Dennd4b_39857	39857	BCL_SP_0195_LCM	1	CIS	5	PPT	361987
Dennd4b	2.84935	1.61668	1.7088	0.946086	0.344105	0.999523	BCL_SP_0195_LCM_CPT_CIS_conc5_TP1	BCL_SP_0195_LCM_CPT_CIS_conc0_TPcontrol	Dennd4b_39857	39857	BCL_SP_0195_LCM	1	CIS	5	CPT	361987
Dennd4b	4.90311	-0.371264	0.450625	-0.823886	0.410004	0.771483	BCL_SP_0195_LCM_WHOLE_CIS_conc5_TP72	BCL_SP_0195_LCM_WHOLE_CIS_conc0_TPcontrol	Dennd4b_39857	39857	BCL_SP_0195_LCM	72	CIS	5	WHOLE	361987
Dennd4b	4.90311	0.212269	0.431532	0.491896	0.622793	0.975227	BCL_SP_0195_LCM_WHOLE_CIS_conc5_TP1	BCL_SP_0195_LCM_WHOLE_CIS_conc0_TPcontrol	Dennd4b_39857	39857	BCL_SP_0195_LCM	1	CIS	5	WHOLE	361987
Dennd4b	3.04322	0.77742	1.72875	0.4497	0.652927	NA	BCL_SP_0195_LCM_PPT_CIS_conc5_TP72	BCL_SP_0195_LCM_PPT_CIS_conc0_TPcontrol	Dennd4b_39857	39857	BCL_SP_0195_LCM	72	CIS	5	PPT	361987
Dennd4b	4.90311	0.966761	0.408701	2.36545	0.0180082	0.109627	BCL_SP_0195_LCM_WHOLE_CIS_conc5_TP480	BCL_SP_0195_LCM_WHOLE_CIS_conc0_TPcontrol	Dennd4b_39857	39857	BCL_SP_0195_LCM	480	CIS	5	WHOLE	361987
Dennd4b	3.04322	-0.721202	1.864	-0.386912	0.698822	0.859132	BCL_SP_0195_LCM_PPT_CIS_conc5_TP192	BCL_SP_0195_LCM_PPT_CIS_conc0_TPcontrol	Dennd4b_39857	39857	BCL_SP_0195_LCM	192	CIS	5	PPT	361987
Dennd4b	3.04322	-0.497962	1.74166	-0.285912	0.774946	1	BCL_SP_0195_LCM_PPT_CIS_conc5_TP2	BCL_SP_0195_LCM_PPT_CIS_conc0_TPcontrol	Dennd4b_39857	39857	BCL_SP_0195_LCM	2	CIS	5	PPT	361987
Dennd4b	2.84935	-0.379555	1.79792	-0.211108	0.832803	NA	BCL_SP_0195_LCM_CPT_CIS_conc5_TP2	BCL_SP_0195_LCM_CPT_CIS_conc0_TPcontrol	Dennd4b_39857	39857	BCL_SP_0195_LCM	2	CIS	5	CPT	361987
Dennd4b	4.90311	0.0632304	0.435656	0.145138	0.884602	0.983491	BCL_SP_0195_LCM_WHOLE_CIS_conc5_TP24	BCL_SP_0195_LCM_WHOLE_CIS_conc0_TPcontrol	Dennd4b_39857	39857	BCL_SP_0195_LCM	24	CIS	5	WHOLE	361987
Dennd4c	8.09584	0.368581	0.947417	0.389038	0.697248	0.958265	BCL_SP_0195_LCM_CPT_CIS_conc5_TP480	BCL_SP_0195_LCM_CPT_CIS_conc0_TPcontrol	Dennd4c_38100	38100	BCL_SP_0195_LCM	480	CIS	5	CPT	313340
Dennd4c	18.0253	0.316214	0.297048	1.06452	0.287092	0.579985	BCL_SP_0195_LCM_WHOLE_CIS_conc5_TP192	BCL_SP_0195_LCM_WHOLE_CIS_conc0_TPcontrol	Dennd4c_38100	38100	BCL_SP_0195_LCM	192	CIS	5	WHOLE	313340
Dennd4c	64.011	-0.261663	0.326817	-0.800639	0.42334	0.999004	BCL_SP_0195_LCM_CPT_CIS_conc5_TP120	BCL_SP_0195_LCM_CPT_CIS_conc0_TPcontrol	Dennd4c_49640	49640	BCL_SP_0195_LCM	120	CIS	5	CPT	313340
Dennd4c	18.0253	0.282375	0.296478	0.952431	0.340878	0.649549	BCL_SP_0195_LCM_WHOLE_CIS_conc5_TP360	BCL_SP_0195_LCM_WHOLE_CIS_conc0_TPcontrol	Dennd4c_38100	38100	BCL_SP_0195_LCM	360	CIS	5	WHOLE	313340
Dennd4c	113.029	0.143491	0.224566	0.638969	0.522843	0.730048	BCL_SP_0195_LCM_WHOLE_CIS_conc5_TP120	BCL_SP_0195_LCM_WHOLE_CIS_conc0_TPcontrol	Dennd4c_49640	49640	BCL_SP_0195_LCM	120	CIS	5	WHOLE	313340
Dennd4c	64.011	0.0228479	0.327503	0.0697639	0.944382	0.980881	BCL_SP_0195_LCM_CPT_CIS_conc5_TP672	BCL_SP_0195_LCM_CPT_CIS_conc0_TPcontrol	Dennd4c_49640	49640	BCL_SP_0195_LCM	672	CIS	5	CPT	313340
Dennd4c	12.5289	0.478988	0.917277	0.522185	0.601541	0.771874	BCL_SP_0195_LCM_PPT_CIS_conc5_TP288	BCL_SP_0195_LCM_PPT_CIS_conc0_TPcontrol	Dennd4c_38100	38100	BCL_SP_0195_LCM	288	CIS	5	PPT	313340
Dennd4c	8.09584	0.927717	0.939043	0.987939	0.323183	0.759209	BCL_SP_0195_LCM_CPT_CIS_conc5_TP2	BCL_SP_0195_LCM_CPT_CIS_conc0_TPcontrol	Dennd4c_38100	38100	BCL_SP_0195_LCM	2	CIS	5	CPT	313340
Dennd4c	12.5289	-0.996674	0.809446	-1.2313	0.218209	1	BCL_SP_0195_LCM_PPT_CIS_conc5_TP1	BCL_SP_0195_LCM_PPT_CIS_conc0_TPcontrol	Dennd4c_38100	38100	BCL_SP_0195_LCM	1	CIS	5	PPT	313340
Dennd4c	113.029	0.27248	0.224166	1.21553	0.224166	0.458368	BCL_SP_0195_LCM_WHOLE_CIS_conc5_TP672	BCL_SP_0195_LCM_WHOLE_CIS_conc0_TPcontrol	Dennd4c_49640	49640	BCL_SP_0195_LCM	672	CIS	5	WHOLE	313340
Dennd4c	8.09584	-0.407191	0.95476	-0.426485	0.669754	0.997487	BCL_SP_0195_LCM_CPT_CIS_conc5_TP72	BCL_SP_0195_LCM_CPT_CIS_conc0_TPcontrol	Dennd4c_38100	38100	BCL_SP_0195_LCM	72	CIS	5	CPT	313340
Dennd4c	113.029	-0.387378	0.226132	-1.71307	0.0867004	0.182544	BCL_SP_0195_LCM_WHOLE_CIS_conc5_TP4	BCL_SP_0195_LCM_WHOLE_CIS_conc0_TPcontrol	Dennd4c_49640	49640	BCL_SP_0195_LCM	4	CIS	5	WHOLE	313340
Dennd4c	113.029	-0.185061	0.226049	-0.818676	0.412971	0.947337	BCL_SP_0195_LCM_WHOLE_CIS_conc5_TP1	BCL_SP_0195_LCM_WHOLE_CIS_conc0_TPcontrol	Dennd4c_49640	49640	BCL_SP_0195_LCM	1	CIS	5	WHOLE	313340
Dennd4c	18.0253	-1.01163	0.319363	-3.16766	0.0015367	0.0157455	BCL_SP_0195_LCM_WHOLE_CIS_conc5_TP2	BCL_SP_0195_LCM_WHOLE_CIS_conc0_TPcontrol	Dennd4c_38100	38100	BCL_SP_0195_LCM	2	CIS	5	WHOLE	313340
Dennd4c	83.0901	0.170145	0.396093	0.429559	0.667517	0.806128	BCL_SP_0195_LCM_PPT_CIS_conc5_TP120	BCL_SP_0195_LCM_PPT_CIS_conc0_TPcontrol	Dennd4c_49640	49640	BCL_SP_0195_LCM	120	CIS	5	PPT	313340
Dennd4c	18.0253	-0.198503	0.304938	-0.650961	0.515071	0.961948	BCL_SP_0195_LCM_WHOLE_CIS_conc5_TP1	BCL_SP_0195_LCM_WHOLE_CIS_conc0_TPcontrol	Dennd4c_38100	38100	BCL_SP_0195_LCM	1	CIS	5	WHOLE	313340
Dennd4c	18.0253	0.685469	0.292151	2.34628	0.0189616	0.111199	BCL_SP_0195_LCM_WHOLE_CIS_conc5_TP672	BCL_SP_0195_LCM_WHOLE_CIS_conc0_TPcontrol	Dennd4c_38100	38100	BCL_SP_0195_LCM	672	CIS	5	WHOLE	313340
Dennd4c	113.029	0.0239621	0.225341	0.106337	0.915315	0.981202	BCL_SP_0195_LCM_WHOLE_CIS_conc5_TP72	BCL_SP_0195_LCM_WHOLE_CIS_conc0_TPcontrol	Dennd4c_49640	49640	BCL_SP_0195_LCM	72	CIS	5	WHOLE	313340
Dennd4c	12.5289	0.363248	0.913743	0.397539	0.69097	0.822583	BCL_SP_0195_LCM_PPT_CIS_conc5_TP120	BCL_SP_0195_LCM_PPT_CIS_conc0_TPcontrol	Dennd4c_38100	38100	BCL_SP_0195_LCM	120	CIS	5	PPT	313340
Dennd4c	8.09584	0.706704	0.938353	0.753133	0.45137	0.999004	BCL_SP_0195_LCM_CPT_CIS_conc5_TP120	BCL_SP_0195_LCM_CPT_CIS_conc0_TPcontrol	Dennd4c_38100	38100	BCL_SP_0195_LCM	120	CIS	5	CPT	313340
Dennd4c	113.029	0.235809	0.224392	1.05088	0.293314	0.494857	BCL_SP_0195_LCM_WHOLE_CIS_conc5_TP288	BCL_SP_0195_LCM_WHOLE_CIS_conc0_TPcontrol	Dennd4c_49640	49640	BCL_SP_0195_LCM	288	CIS	5	WHOLE	313340
Dennd4c	113.029	0.0658273	0.224831	0.292786	0.769686	0.918067	BCL_SP_0195_LCM_WHOLE_CIS_conc5_TP360	BCL_SP_0195_LCM_WHOLE_CIS_conc0_TPcontrol	Dennd4c_49640	49640	BCL_SP_0195_LCM	360	CIS	5	WHOLE	313340
Dennd4c	83.0901	0.491717	0.395976	1.24179	0.214315	0.424237	BCL_SP_0195_LCM_PPT_CIS_conc5_TP288	BCL_SP_0195_LCM_PPT_CIS_conc0_TPcontrol	Dennd4c_49640	49640	BCL_SP_0195_LCM	288	CIS	5	PPT	313340
Dennd4c	64.011	-0.0433376	0.327306	-0.132407	0.894662	0.983852	BCL_SP_0195_LCM_CPT_CIS_conc5_TP2	BCL_SP_0195_LCM_CPT_CIS_conc0_TPcontrol	Dennd4c_49640	49640	BCL_SP_0195_LCM	2	CIS	5	CPT	313340
Dennd4c	83.0901	0.195304	0.397979	0.490739	0.623611	0.78542	BCL_SP_0195_LCM_PPT_CIS_conc5_TP240	BCL_SP_0195_LCM_PPT_CIS_conc0_TPcontrol	Dennd4c_49640	49640	BCL_SP_0195_LCM	240	CIS	5	PPT	313340
Dennd4c	8.09584	-0.59176	0.965588	-0.61285	0.539976	0.856219	BCL_SP_0195_LCM_CPT_CIS_conc5_TP4	BCL_SP_0195_LCM_CPT_CIS_conc0_TPcontrol	Dennd4c_38100	38100	BCL_SP_0195_LCM	4	CIS	5	CPT	313340
Dennd4c	64.011	-0.225387	0.328769	-0.685546	0.492999	0.998754	BCL_SP_0195_LCM_CPT_CIS_conc5_TP192	BCL_SP_0195_LCM_CPT_CIS_conc0_TPcontrol	Dennd4c_49640	49640	BCL_SP_0195_LCM	192	CIS	5	CPT	313340
Dennd4c	8.09584	-0.309799	0.959999	-0.322708	0.746917	NA	BCL_SP_0195_LCM_CPT_CIS_conc5_TP672	BCL_SP_0195_LCM_CPT_CIS_conc0_TPcontrol	Dennd4c_38100	38100	BCL_SP_0195_LCM	672	CIS	5	CPT	313340
Dennd4c	113.029	-0.0139092	0.225231	-0.0617553	0.950758	0.983284	BCL_SP_0195_LCM_WHOLE_CIS_conc5_TP192	BCL_SP_0195_LCM_WHOLE_CIS_conc0_TPcontrol	Dennd4c_49640	49640	BCL_SP_0195_LCM	192	CIS	5	WHOLE	313340
Dennd4c	18.0253	0.00640543	0.301436	0.0212497	0.983046	0.995918	BCL_SP_0195_LCM_WHOLE_CIS_conc5_TP72	BCL_SP_0195_LCM_WHOLE_CIS_conc0_TPcontrol	Dennd4c_38100	38100	BCL_SP_0195_LCM	72	CIS	5	WHOLE	313340
Dennd4c	18.0253	0.47939	0.294307	1.62888	0.103339	0.289585	BCL_SP_0195_LCM_WHOLE_CIS_conc5_TP120	BCL_SP_0195_LCM_WHOLE_CIS_conc0_TPcontrol	Dennd4c_38100	38100	BCL_SP_0195_LCM	120	CIS	5	WHOLE	313340
Dennd4c	8.09584	-1.29263	0.993679	-1.30086	0.193308	0.548676	BCL_SP_0195_LCM_CPT_CIS_conc5_TP288	BCL_SP_0195_LCM_CPT_CIS_conc0_TPcontrol	Dennd4c_38100	38100	BCL_SP_0195_LCM	288	CIS	5	CPT	313340
Dennd4c	8.09584	-0.0965209	0.977396	-0.0987531	0.921334	NA	BCL_SP_0195_LCM_CPT_CIS_conc5_TP24	BCL_SP_0195_LCM_CPT_CIS_conc0_TPcontrol	Dennd4c_38100	38100	BCL_SP_0195_LCM	24	CIS	5	CPT	313340
Dennd4c	64.011	0.301609	0.325981	0.925234	0.354844	0.856084	BCL_SP_0195_LCM_CPT_CIS_conc5_TP480	BCL_SP_0195_LCM_CPT_CIS_conc0_TPcontrol	Dennd4c_49640	49640	BCL_SP_0195_LCM	480	CIS	5	CPT	313340
Dennd4c	18.0253	0.636019	0.293017	2.17058	0.0299627	0.146547	BCL_SP_0195_LCM_WHOLE_CIS_conc5_TP480	BCL_SP_0195_LCM_WHOLE_CIS_conc0_TPcontrol	Dennd4c_38100	38100	BCL_SP_0195_LCM	480	CIS	5	WHOLE	313340
Dennd4c	18.0253	0.508985	0.294084	1.73075	0.0834966	0.224968	BCL_SP_0195_LCM_WHOLE_CIS_conc5_TP288	BCL_SP_0195_LCM_WHOLE_CIS_conc0_TPcontrol	Dennd4c_38100	38100	BCL_SP_0195_LCM	288	CIS	5	WHOLE	313340
Dennd4c	8.09584	0.141928	0.946359	0.149972	0.880787	0.996387	BCL_SP_0195_LCM_CPT_CIS_conc5_TP240	BCL_SP_0195_LCM_CPT_CIS_conc0_TPcontrol	Dennd4c_38100	38100	BCL_SP_0195_LCM	240	CIS	5	CPT	313340
Dennd4c	64.011	-0.305859	0.327816	-0.933019	0.35081	0.943312	BCL_SP_0195_LCM_CPT_CIS_conc5_TP240	BCL_SP_0195_LCM_CPT_CIS_conc0_TPcontrol	Dennd4c_49640	49640	BCL_SP_0195_LCM	240	CIS	5	CPT	313340
Dennd4c	8.09584	-0.140288	0.955048	-0.146891	0.883218	0.998754	BCL_SP_0195_LCM_CPT_CIS_conc5_TP192	BCL_SP_0195_LCM_CPT_CIS_conc0_TPcontrol	Dennd4c_38100	38100	BCL_SP_0195_LCM	192	CIS	5	CPT	313340
Dennd4c	83.0901	0.459461	0.33641	1.36578	0.172009	1	BCL_SP_0195_LCM_PPT_CIS_conc5_TP1	BCL_SP_0195_LCM_PPT_CIS_conc0_TPcontrol	Dennd4c_49640	49640	BCL_SP_0195_LCM	1	CIS	5	PPT	313340
Dennd4c	64.011	-0.544685	0.331284	-1.64416	0.100142	0.430482	BCL_SP_0195_LCM_CPT_CIS_conc5_TP4	BCL_SP_0195_LCM_CPT_CIS_conc0_TPcontrol	Dennd4c_49640	49640	BCL_SP_0195_LCM	4	CIS	5	CPT	313340
Dennd4c	18.0253	-0.834759	0.313114	-2.66599	0.0076762	0.0303133	BCL_SP_0195_LCM_WHOLE_CIS_conc5_TP4	BCL_SP_0195_LCM_WHOLE_CIS_conc0_TPcontrol	Dennd4c_38100	38100	BCL_SP_0195_LCM	4	CIS	5	WHOLE	313340
Dennd4c	83.0901	0.704549	0.337004	2.09063	0.0365616	0.176246	BCL_SP_0195_LCM_PPT_CIS_conc5_TP72	BCL_SP_0195_LCM_PPT_CIS_conc0_TPcontrol	Dennd4c_49640	49640	BCL_SP_0195_LCM	72	CIS	5	PPT	313340
Dennd4c	64.011	-0.616173	0.329608	-1.86941	0.0615656	0.708853	BCL_SP_0195_LCM_CPT_CIS_conc5_TP72	BCL_SP_0195_LCM_CPT_CIS_conc0_TPcontrol	Dennd4c_49640	49640	BCL_SP_0195_LCM	72	CIS	5	CPT	313340
Dennd4c	83.0901	0.0747256	0.33775	0.221245	0.824901	0.959288	BCL_SP_0195_LCM_PPT_CIS_conc5_TP672	BCL_SP_0195_LCM_PPT_CIS_conc0_TPcontrol	Dennd4c_49640	49640	BCL_SP_0195_LCM	672	CIS	5	PPT	313340
Dennd4c	83.0901	0.465022	0.339957	1.36788	0.171348	0.518515	BCL_SP_0195_LCM_PPT_CIS_conc5_TP24	BCL_SP_0195_LCM_PPT_CIS_conc0_TPcontrol	Dennd4c_49640	49640	BCL_SP_0195_LCM	24	CIS	5	PPT	313340
Dennd4c	64.011	0.183304	0.324858	0.564259	0.572578	0.907006	BCL_SP_0195_LCM_CPT_CIS_conc5_TP360	BCL_SP_0195_LCM_CPT_CIS_conc0_TPcontrol	Dennd4c_49640	49640	BCL_SP_0195_LCM	360	CIS	5	CPT	313340
Dennd4c	83.0901	0.436468	0.339377	1.28609	0.198412	0.463181	BCL_SP_0195_LCM_PPT_CIS_conc5_TP192	BCL_SP_0195_LCM_PPT_CIS_conc0_TPcontrol	Dennd4c_49640	49640	BCL_SP_0195_LCM	192	CIS	5	PPT	313340
Dennd4c	83.0901	-0.100043	0.393112	-0.25449	0.799117	1	BCL_SP_0195_LCM_PPT_CIS_conc5_TP4	BCL_SP_0195_LCM_PPT_CIS_conc0_TPcontrol	Dennd4c_49640	49640	BCL_SP_0195_LCM	4	CIS	5	PPT	313340
Dennd4c	64.011	0.120723	0.333608	0.361871	0.717448	0.91458	BCL_SP_0195_LCM_CPT_CIS_conc5_TP24	BCL_SP_0195_LCM_CPT_CIS_conc0_TPcontrol	Dennd4c_49640	49640	BCL_SP_0195_LCM	24	CIS	5	CPT	313340
Dennd4c	12.5289	1.28697	0.904747	1.42246	0.154892	0.35026	BCL_SP_0195_LCM_PPT_CIS_conc5_TP240	BCL_SP_0195_LCM_PPT_CIS_conc0_TPcontrol	Dennd4c_38100	38100	BCL_SP_0195_LCM	240	CIS	5	PPT	313340
Dennd4c	64.011	0.303156	0.323308	0.937671	0.348414	0.999523	BCL_SP_0195_LCM_CPT_CIS_conc5_TP1	BCL_SP_0195_LCM_CPT_CIS_conc0_TPcontrol	Dennd4c_49640	49640	BCL_SP_0195_LCM	1	CIS	5	CPT	313340
Dennd4c	83.0901	0.847539	0.396063	2.13991	0.0323621	0.1045	BCL_SP_0195_LCM_PPT_CIS_conc5_TP480	BCL_SP_0195_LCM_PPT_CIS_conc0_TPcontrol	Dennd4c_49640	49640	BCL_SP_0195_LCM	480	CIS	5	PPT	313340
Dennd4c	8.09584	0.7152	0.936628	0.76359	0.445112	0.999523	BCL_SP_0195_LCM_CPT_CIS_conc5_TP1	BCL_SP_0195_LCM_CPT_CIS_conc0_TPcontrol	Dennd4c_38100	38100	BCL_SP_0195_LCM	1	CIS	5	CPT	313340
Dennd4c	12.5289	1.22467	0.773048	1.58422	0.113144	0.345848	BCL_SP_0195_LCM_PPT_CIS_conc5_TP72	BCL_SP_0195_LCM_PPT_CIS_conc0_TPcontrol	Dennd4c_38100	38100	BCL_SP_0195_LCM	72	CIS	5	PPT	313340
Dennd4c	64.011	0.187706	0.326757	0.574453	0.565661	0.836779	BCL_SP_0195_LCM_CPT_CIS_conc5_TP288	BCL_SP_0195_LCM_CPT_CIS_conc0_TPcontrol	Dennd4c_49640	49640	BCL_SP_0195_LCM	288	CIS	5	CPT	313340
Dennd4c	113.029	0.326032	0.224682	1.45108	0.146756	0.639666	BCL_SP_0195_LCM_WHOLE_CIS_conc5_TP24	BCL_SP_0195_LCM_WHOLE_CIS_conc0_TPcontrol	Dennd4c_49640	49640	BCL_SP_0195_LCM	24	CIS	5	WHOLE	313340
Dennd4c	12.5289	1.06082	0.770336	1.37709	0.168485	0.635537	BCL_SP_0195_LCM_PPT_CIS_conc5_TP672	BCL_SP_0195_LCM_PPT_CIS_conc0_TPcontrol	Dennd4c_38100	38100	BCL_SP_0195_LCM	672	CIS	5	PPT	313340
Dennd4c	12.5289	-0.18189	0.907453	-0.20044	0.841137	1	BCL_SP_0195_LCM_PPT_CIS_conc5_TP4	BCL_SP_0195_LCM_PPT_CIS_conc0_TPcontrol	Dennd4c_38100	38100	BCL_SP_0195_LCM	4	CIS	5	PPT	313340
Dennd4c	12.5289	2.10457	0.767649	2.74158	0.00611446	0.0562189	BCL_SP_0195_LCM_PPT_CIS_conc5_TP192	BCL_SP_0195_LCM_PPT_CIS_conc0_TPcontrol	Dennd4c_38100	38100	BCL_SP_0195_LCM	192	CIS	5	PPT	313340
Dennd4c	8.09584	-0.0718788	0.948971	-0.075744	0.939623	0.992944	BCL_SP_0195_LCM_CPT_CIS_conc5_TP360	BCL_SP_0195_LCM_CPT_CIS_conc0_TPcontrol	Dennd4c_38100	38100	BCL_SP_0195_LCM	360	CIS	5	CPT	313340
Dennd4c	12.5289	0.094088	0.774483	0.121485	0.903307	1	BCL_SP_0195_LCM_PPT_CIS_conc5_TP2	BCL_SP_0195_LCM_PPT_CIS_conc0_TPcontrol	Dennd4c_38100	38100	BCL_SP_0195_LCM	2	CIS	5	PPT	313340
Dennd4c	113.029	0.275326	0.224293	1.22753	0.219625	0.453239	BCL_SP_0195_LCM_WHOLE_CIS_conc5_TP480	BCL_SP_0195_LCM_WHOLE_CIS_conc0_TPcontrol	Dennd4c_49640	49640	BCL_SP_0195_LCM	480	CIS	5	WHOLE	313340
Dennd4c	113.029	-0.395242	0.226485	-1.74511	0.0809649	0.201635	BCL_SP_0195_LCM_WHOLE_CIS_conc5_TP2	BCL_SP_0195_LCM_WHOLE_CIS_conc0_TPcontrol	Dennd4c_49640	49640	BCL_SP_0195_LCM	2	CIS	5	WHOLE	313340
Dennd4c	12.5289	1.21624	0.910584	1.33567	0.181657	0.340898	BCL_SP_0195_LCM_PPT_CIS_conc5_TP480	BCL_SP_0195_LCM_PPT_CIS_conc0_TPcontrol	Dennd4c_38100	38100	BCL_SP_0195_LCM	480	CIS	5	PPT	313340
Dennd4c	18.0253	0.158368	0.299851	0.528155	0.597391	0.916878	BCL_SP_0195_LCM_WHOLE_CIS_conc5_TP24	BCL_SP_0195_LCM_WHOLE_CIS_conc0_TPcontrol	Dennd4c_38100	38100	BCL_SP_0195_LCM	24	CIS	5	WHOLE	313340
Dennd4c	83.0901	-0.119412	0.336355	-0.355018	0.722576	1	BCL_SP_0195_LCM_PPT_CIS_conc5_TP2	BCL_SP_0195_LCM_PPT_CIS_conc0_TPcontrol	Dennd4c_49640	49640	BCL_SP_0195_LCM	2	CIS	5	PPT	313340
Dennd4c	12.5289	-0.310515	0.812755	-0.382053	0.702422	0.897284	BCL_SP_0195_LCM_PPT_CIS_conc5_TP24	BCL_SP_0195_LCM_PPT_CIS_conc0_TPcontrol	Dennd4c_38100	38100	BCL_SP_0195_LCM	24	CIS	5	PPT	313340
Dennd4c	113.029	-0.265501	0.22573	-1.17619	0.23952	0.453552	BCL_SP_0195_LCM_WHOLE_CIS_conc5_TP240	BCL_SP_0195_LCM_WHOLE_CIS_conc0_TPcontrol	Dennd4c_49640	49640	BCL_SP_0195_LCM	240	CIS	5	WHOLE	313340
Dennd4c	18.0253	-0.190701	0.302206	-0.631029	0.528022	0.719619	BCL_SP_0195_LCM_WHOLE_CIS_conc5_TP240	BCL_SP_0195_LCM_WHOLE_CIS_conc0_TPcontrol	Dennd4c_38100	38100	BCL_SP_0195_LCM	240	CIS	5	WHOLE	313340
Dennd5a	1.2059	2.23214	3.29185	0.67808	0.497721	NA	BCL_SP_0195_LCM_PPT_CIS_conc5_TP672	BCL_SP_0195_LCM_PPT_CIS_conc0_TPcontrol	Dennd5a_37229	37229	BCL_SP_0195_LCM	672	CIS	5	PPT	308942
Dennd5a	1.11212	0.450418	0.862877	0.521995	0.601674	0.781869	BCL_SP_0195_LCM_WHOLE_CIS_conc5_TP120	BCL_SP_0195_LCM_WHOLE_CIS_conc0_TPcontrol	Dennd5a_37229	37229	BCL_SP_0195_LCM	120	CIS	5	WHOLE	308942
Dennd5a	1.11212	0.155682	0.886167	0.17568	0.860545	0.945269	BCL_SP_0195_LCM_WHOLE_CIS_conc5_TP192	BCL_SP_0195_LCM_WHOLE_CIS_conc0_TPcontrol	Dennd5a_37229	37229	BCL_SP_0195_LCM	192	CIS	5	WHOLE	308942
Dennd5a	0.736402	-1.64265	3.47466	-0.472752	0.63639	NA	BCL_SP_0195_LCM_CPT_CIS_conc5_TP1	BCL_SP_0195_LCM_CPT_CIS_conc0_TPcontrol	Dennd5a_37229	37229	BCL_SP_0195_LCM	1	CIS	5	CPT	308942
Dennd5a	0.736402	-0.899545	3.46412	-0.259675	0.795115	NA	BCL_SP_0195_LCM_CPT_CIS_conc5_TP480	BCL_SP_0195_LCM_CPT_CIS_conc0_TPcontrol	Dennd5a_37229	37229	BCL_SP_0195_LCM	480	CIS	5	CPT	308942
Dennd5a	1.11212	1.32696	0.829482	1.59974	0.109656	0.308396	BCL_SP_0195_LCM_WHOLE_CIS_conc5_TP672	BCL_SP_0195_LCM_WHOLE_CIS_conc0_TPcontrol	Dennd5a_37229	37229	BCL_SP_0195_LCM	672	CIS	5	WHOLE	308942
Dennd5a	0.736402	-0.774934	3.45741	-0.224137	0.822651	NA	BCL_SP_0195_LCM_CPT_CIS_conc5_TP288	BCL_SP_0195_LCM_CPT_CIS_conc0_TPcontrol	Dennd5a_37229	37229	BCL_SP_0195_LCM	288	CIS	5	CPT	308942
Dennd5a	1.2059	1.70295	3.33945	0.50995	0.610087	NA	BCL_SP_0195_LCM_PPT_CIS_conc5_TP24	BCL_SP_0195_LCM_PPT_CIS_conc0_TPcontrol	Dennd5a_37229	37229	BCL_SP_0195_LCM	24	CIS	5	PPT	308942
Dennd5a	1.11212	-0.846931	0.983934	-0.860761	0.38937	0.943329	BCL_SP_0195_LCM_WHOLE_CIS_conc5_TP1	BCL_SP_0195_LCM_WHOLE_CIS_conc0_TPcontrol	Dennd5a_37229	37229	BCL_SP_0195_LCM	1	CIS	5	WHOLE	308942
Dennd5a	0.736402	-0.0156506	3.41625	-0.00458122	0.996345	NA	BCL_SP_0195_LCM_CPT_CIS_conc5_TP192	BCL_SP_0195_LCM_CPT_CIS_conc0_TPcontrol	Dennd5a_37229	37229	BCL_SP_0195_LCM	192	CIS	5	CPT	308942
Dennd5a	0.736402	0.229702	3.4089	0.067383	0.946277	NA	BCL_SP_0195_LCM_CPT_CIS_conc5_TP672	BCL_SP_0195_LCM_CPT_CIS_conc0_TPcontrol	Dennd5a_37229	37229	BCL_SP_0195_LCM	672	CIS	5	CPT	308942
Dennd5a	1.11212	-0.695083	0.960327	-0.723799	0.469189	NA	BCL_SP_0195_LCM_WHOLE_CIS_conc5_TP2	BCL_SP_0195_LCM_WHOLE_CIS_conc0_TPcontrol	Dennd5a_37229	37229	BCL_SP_0195_LCM	2	CIS	5	WHOLE	308942
Dennd5a	0.736402	-3.8513	3.56229	-1.08113	0.279639	NA	BCL_SP_0195_LCM_CPT_CIS_conc5_TP120	BCL_SP_0195_LCM_CPT_CIS_conc0_TPcontrol	Dennd5a_37229	37229	BCL_SP_0195_LCM	120	CIS	5	CPT	308942
Dennd5a	1.2059	2.72563	3.84222	0.70939	0.478083	NA	BCL_SP_0195_LCM_PPT_CIS_conc5_TP120	BCL_SP_0195_LCM_PPT_CIS_conc0_TPcontrol	Dennd5a_37229	37229	BCL_SP_0195_LCM	120	CIS	5	PPT	308942
Dennd5a	1.2059	1.90143	3.87874	0.49022	0.623978	NA	BCL_SP_0195_LCM_PPT_CIS_conc5_TP240	BCL_SP_0195_LCM_PPT_CIS_conc0_TPcontrol	Dennd5a_37229	37229	BCL_SP_0195_LCM	240	CIS	5	PPT	308942
Dennd5a	1.2059	2.25334	3.86336	0.58326	0.559719	NA	BCL_SP_0195_LCM_PPT_CIS_conc5_TP288	BCL_SP_0195_LCM_PPT_CIS_conc0_TPcontrol	Dennd5a_37229	37229	BCL_SP_0195_LCM	288	CIS	5	PPT	308942
Dennd5a	0.736402	-3.46594	3.56229	-0.972954	0.330576	NA	BCL_SP_0195_LCM_CPT_CIS_conc5_TP2	BCL_SP_0195_LCM_CPT_CIS_conc0_TPcontrol	Dennd5a_37229	37229	BCL_SP_0195_LCM	2	CIS	5	CPT	308942
Dennd5a	0.736402	-2.72878	3.56229	-0.766019	0.443665	NA	BCL_SP_0195_LCM_CPT_CIS_conc5_TP360	BCL_SP_0195_LCM_CPT_CIS_conc0_TPcontrol	Dennd5a_37229	37229	BCL_SP_0195_LCM	360	CIS	5	CPT	308942
Dennd5a	1.2059	-1.27562	4.07611	-0.312951	0.754318	NA	BCL_SP_0195_LCM_PPT_CIS_conc5_TP480	BCL_SP_0195_LCM_PPT_CIS_conc0_TPcontrol	Dennd5a_37229	37229	BCL_SP_0195_LCM	480	CIS	5	PPT	308942
Dennd5a	1.2059	1.4053	3.8514	0.364881	0.7152	NA	BCL_SP_0195_LCM_PPT_CIS_conc5_TP4	BCL_SP_0195_LCM_PPT_CIS_conc0_TPcontrol	Dennd5a_37229	37229	BCL_SP_0195_LCM	4	CIS	5	PPT	308942
Dennd5a	0.736402	1.2471	3.38388	0.368541	0.71247	NA	BCL_SP_0195_LCM_CPT_CIS_conc5_TP4	BCL_SP_0195_LCM_CPT_CIS_conc0_TPcontrol	Dennd5a_37229	37229	BCL_SP_0195_LCM	4	CIS	5	CPT	308942
Dennd5a	0.736402	-3.7486	3.56229	-1.0523	0.292662	NA	BCL_SP_0195_LCM_CPT_CIS_conc5_TP240	BCL_SP_0195_LCM_CPT_CIS_conc0_TPcontrol	Dennd5a_37229	37229	BCL_SP_0195_LCM	240	CIS	5	CPT	308942
Dennd5a	1.2059	3.54557	3.27784	1.08168	0.279394	NA	BCL_SP_0195_LCM_PPT_CIS_conc5_TP72	BCL_SP_0195_LCM_PPT_CIS_conc0_TPcontrol	Dennd5a_37229	37229	BCL_SP_0195_LCM	72	CIS	5	PPT	308942
Dennd5a	1.2059	3.1707	3.28694	0.964636	0.334727	NA	BCL_SP_0195_LCM_PPT_CIS_conc5_TP192	BCL_SP_0195_LCM_PPT_CIS_conc0_TPcontrol	Dennd5a_37229	37229	BCL_SP_0195_LCM	192	CIS	5	PPT	308942
Dennd5a	1.11212	-0.0792725	0.897371	-0.0883387	0.929608	0.964679	BCL_SP_0195_LCM_WHOLE_CIS_conc5_TP240	BCL_SP_0195_LCM_WHOLE_CIS_conc0_TPcontrol	Dennd5a_37229	37229	BCL_SP_0195_LCM	240	CIS	5	WHOLE	308942
Dennd5a	0.736402	-3.75627	3.56229	-1.05445	0.291675	NA	BCL_SP_0195_LCM_CPT_CIS_conc5_TP72	BCL_SP_0195_LCM_CPT_CIS_conc0_TPcontrol	Dennd5a_37229	37229	BCL_SP_0195_LCM	72	CIS	5	CPT	308942
Dennd5a	1.11212	-1.09592	0.994316	-1.10219	0.270381	0.412889	BCL_SP_0195_LCM_WHOLE_CIS_conc5_TP4	BCL_SP_0195_LCM_WHOLE_CIS_conc0_TPcontrol	Dennd5a_37229	37229	BCL_SP_0195_LCM	4	CIS	5	WHOLE	308942
Dennd5a	1.11212	-0.305743	0.924542	-0.330697	0.740873	0.931467	BCL_SP_0195_LCM_WHOLE_CIS_conc5_TP72	BCL_SP_0195_LCM_WHOLE_CIS_conc0_TPcontrol	Dennd5a_37229	37229	BCL_SP_0195_LCM	72	CIS	5	WHOLE	308942
Dennd5a	1.2059	0.632278	3.32498	0.19016	0.849184	NA	BCL_SP_0195_LCM_PPT_CIS_conc5_TP2	BCL_SP_0195_LCM_PPT_CIS_conc0_TPcontrol	Dennd5a_37229	37229	BCL_SP_0195_LCM	2	CIS	5	PPT	308942
Dennd5a	1.11212	-0.517742	0.929035	-0.55729	0.577329	0.819685	BCL_SP_0195_LCM_WHOLE_CIS_conc5_TP360	BCL_SP_0195_LCM_WHOLE_CIS_conc0_TPcontrol	Dennd5a_37229	37229	BCL_SP_0195_LCM	360	CIS	5	WHOLE	308942
Dennd5a	0.736402	0.13279	3.44279	0.0385704	0.969233	NA	BCL_SP_0195_LCM_CPT_CIS_conc5_TP24	BCL_SP_0195_LCM_CPT_CIS_conc0_TPcontrol	Dennd5a_37229	37229	BCL_SP_0195_LCM	24	CIS	5	CPT	308942
Dennd5a	1.11212	-0.108682	0.894038	-0.121563	0.903246	0.948108	BCL_SP_0195_LCM_WHOLE_CIS_conc5_TP288	BCL_SP_0195_LCM_WHOLE_CIS_conc0_TPcontrol	Dennd5a_37229	37229	BCL_SP_0195_LCM	288	CIS	5	WHOLE	308942
Dennd5a	1.2059	-0.405333	3.43164	-0.118116	0.905975	NA	BCL_SP_0195_LCM_PPT_CIS_conc5_TP1	BCL_SP_0195_LCM_PPT_CIS_conc0_TPcontrol	Dennd5a_37229	37229	BCL_SP_0195_LCM	1	CIS	5	PPT	308942
Dennd5a	1.11212	0.85824	0.84577	1.01474	0.310228	0.547441	BCL_SP_0195_LCM_WHOLE_CIS_conc5_TP480	BCL_SP_0195_LCM_WHOLE_CIS_conc0_TPcontrol	Dennd5a_37229	37229	BCL_SP_0195_LCM	480	CIS	5	WHOLE	308942
Dennd5a	1.11212	0.782473	0.85865	0.911282	0.362147	0.822639	BCL_SP_0195_LCM_WHOLE_CIS_conc5_TP24	BCL_SP_0195_LCM_WHOLE_CIS_conc0_TPcontrol	Dennd5a_37229	37229	BCL_SP_0195_LCM	24	CIS	5	WHOLE	308942
Dennd6a	21.0402	1.23268	0.578037	2.13253	0.0329634	0.217664	BCL_SP_0195_LCM_CPT_CIS_conc5_TP672	BCL_SP_0195_LCM_CPT_CIS_conc0_TPcontrol	Dennd6a_50298	50298	BCL_SP_0195_LCM	672	CIS	5	CPT	306229
Dennd6a	19.6418	-0.0712498	0.343076	-0.207679	0.83548	0.921011	BCL_SP_0195_LCM_WHOLE_CIS_conc5_TP120	BCL_SP_0195_LCM_WHOLE_CIS_conc0_TPcontrol	Dennd6a_50298	50298	BCL_SP_0195_LCM	120	CIS	5	WHOLE	306229
Dennd6a	21.0402	0.874114	0.581012	1.50447	0.132461	0.64807	BCL_SP_0195_LCM_CPT_CIS_conc5_TP480	BCL_SP_0195_LCM_CPT_CIS_conc0_TPcontrol	Dennd6a_50298	50298	BCL_SP_0195_LCM	480	CIS	5	CPT	306229
Dennd6a	18.6496	1.63051	0.682796	2.388	0.0169404	0.260137	BCL_SP_0195_LCM_PPT_CIS_conc5_TP672	BCL_SP_0195_LCM_PPT_CIS_conc0_TPcontrol	Dennd6a_50298	50298	BCL_SP_0195_LCM	672	CIS	5	PPT	306229
Dennd6a	21.0402	-0.00501232	0.587379	-0.00853337	0.993191	0.999506	BCL_SP_0195_LCM_CPT_CIS_conc5_TP240	BCL_SP_0195_LCM_CPT_CIS_conc0_TPcontrol	Dennd6a_50298	50298	BCL_SP_0195_LCM	240	CIS	5	CPT	306229
Dennd6a	18.6496	0.143028	0.699069	0.204598	0.837886	0.928173	BCL_SP_0195_LCM_PPT_CIS_conc5_TP72	BCL_SP_0195_LCM_PPT_CIS_conc0_TPcontrol	Dennd6a_50298	50298	BCL_SP_0195_LCM	72	CIS	5	PPT	306229
Dennd6a	19.6418	-1.00955	0.358437	-2.81652	0.00485463	0.0333556	BCL_SP_0195_LCM_WHOLE_CIS_conc5_TP2	BCL_SP_0195_LCM_WHOLE_CIS_conc0_TPcontrol	Dennd6a_50298	50298	BCL_SP_0195_LCM	2	CIS	5	WHOLE	306229
Dennd6a	21.0402	0.928191	0.579743	1.60104	0.109368	0.45072	BCL_SP_0195_LCM_CPT_CIS_conc5_TP4	BCL_SP_0195_LCM_CPT_CIS_conc0_TPcontrol	Dennd6a_50298	50298	BCL_SP_0195_LCM	4	CIS	5	CPT	306229
Dennd6a	18.6496	1.35184	0.801954	1.68569	0.0918556	0.234357	BCL_SP_0195_LCM_PPT_CIS_conc5_TP120	BCL_SP_0195_LCM_PPT_CIS_conc0_TPcontrol	Dennd6a_50298	50298	BCL_SP_0195_LCM	120	CIS	5	PPT	306229
Dennd6a	21.0402	0.669395	0.583239	1.14772	0.251085	0.614536	BCL_SP_0195_LCM_CPT_CIS_conc5_TP288	BCL_SP_0195_LCM_CPT_CIS_conc0_TPcontrol	Dennd6a_50298	50298	BCL_SP_0195_LCM	288	CIS	5	CPT	306229
Dennd6a	21.0402	0.122859	0.585273	0.209918	0.833732	0.973118	BCL_SP_0195_LCM_CPT_CIS_conc5_TP360	BCL_SP_0195_LCM_CPT_CIS_conc0_TPcontrol	Dennd6a_50298	50298	BCL_SP_0195_LCM	360	CIS	5	CPT	306229
Dennd6a	18.6496	0.376184	0.815277	0.461419	0.644498	0.801799	BCL_SP_0195_LCM_PPT_CIS_conc5_TP288	BCL_SP_0195_LCM_PPT_CIS_conc0_TPcontrol	Dennd6a_50298	50298	BCL_SP_0195_LCM	288	CIS	5	PPT	306229
Dennd6a	18.6496	0.156571	0.803845	0.194778	0.845567	1	BCL_SP_0195_LCM_PPT_CIS_conc5_TP4	BCL_SP_0195_LCM_PPT_CIS_conc0_TPcontrol	Dennd6a_50298	50298	BCL_SP_0195_LCM	4	CIS	5	PPT	306229
Dennd6a	21.0402	1.25316	0.58638	2.13712	0.0325884	0.277709	BCL_SP_0195_LCM_CPT_CIS_conc5_TP24	BCL_SP_0195_LCM_CPT_CIS_conc0_TPcontrol	Dennd6a_50298	50298	BCL_SP_0195_LCM	24	CIS	5	CPT	306229
Dennd6a	21.0402	0.163487	0.587615	0.278222	0.780842	0.954782	BCL_SP_0195_LCM_CPT_CIS_conc5_TP2	BCL_SP_0195_LCM_CPT_CIS_conc0_TPcontrol	Dennd6a_50298	50298	BCL_SP_0195_LCM	2	CIS	5	CPT	306229
Dennd6a	19.6418	-1.10229	0.358225	-3.0771	0.00209027	0.011428	BCL_SP_0195_LCM_WHOLE_CIS_conc5_TP4	BCL_SP_0195_LCM_WHOLE_CIS_conc0_TPcontrol	Dennd6a_50298	50298	BCL_SP_0195_LCM	4	CIS	5	WHOLE	306229
Dennd6a	18.6496	1.06772	0.807001	1.32307	0.185812	0.391045	BCL_SP_0195_LCM_PPT_CIS_conc5_TP240	BCL_SP_0195_LCM_PPT_CIS_conc0_TPcontrol	Dennd6a_50298	50298	BCL_SP_0195_LCM	240	CIS	5	PPT	306229
Dennd6a	18.6496	-0.377092	0.700788	-0.538098	0.59051	1	BCL_SP_0195_LCM_PPT_CIS_conc5_TP1	BCL_SP_0195_LCM_PPT_CIS_conc0_TPcontrol	Dennd6a_50298	50298	BCL_SP_0195_LCM	1	CIS	5	PPT	306229
Dennd6a	21.0402	0.322655	0.582299	0.554105	0.579507	0.999004	BCL_SP_0195_LCM_CPT_CIS_conc5_TP120	BCL_SP_0195_LCM_CPT_CIS_conc0_TPcontrol	Dennd6a_50298	50298	BCL_SP_0195_LCM	120	CIS	5	CPT	306229
Dennd6a	18.6496	1.57312	0.80543	1.95315	0.0508023	0.143455	BCL_SP_0195_LCM_PPT_CIS_conc5_TP480	BCL_SP_0195_LCM_PPT_CIS_conc0_TPcontrol	Dennd6a_50298	50298	BCL_SP_0195_LCM	480	CIS	5	PPT	306229
Dennd6a	19.6418	-0.231744	0.346998	-0.667856	0.504226	0.82428	BCL_SP_0195_LCM_WHOLE_CIS_conc5_TP72	BCL_SP_0195_LCM_WHOLE_CIS_conc0_TPcontrol	Dennd6a_50298	50298	BCL_SP_0195_LCM	72	CIS	5	WHOLE	306229
Dennd6a	21.0402	0.590726	0.580326	1.01792	0.308715	0.967187	BCL_SP_0195_LCM_CPT_CIS_conc5_TP72	BCL_SP_0195_LCM_CPT_CIS_conc0_TPcontrol	Dennd6a_50298	50298	BCL_SP_0195_LCM	72	CIS	5	CPT	306229
Dennd6a	19.6418	0.307658	0.340359	0.903922	0.366037	0.671492	BCL_SP_0195_LCM_WHOLE_CIS_conc5_TP360	BCL_SP_0195_LCM_WHOLE_CIS_conc0_TPcontrol	Dennd6a_50298	50298	BCL_SP_0195_LCM	360	CIS	5	WHOLE	306229
Dennd6a	21.0402	0.0849878	0.582819	0.145822	0.884062	0.999523	BCL_SP_0195_LCM_CPT_CIS_conc5_TP1	BCL_SP_0195_LCM_CPT_CIS_conc0_TPcontrol	Dennd6a_50298	50298	BCL_SP_0195_LCM	1	CIS	5	CPT	306229
Dennd6a	19.6418	0.507209	0.338186	1.49979	0.133668	0.343599	BCL_SP_0195_LCM_WHOLE_CIS_conc5_TP672	BCL_SP_0195_LCM_WHOLE_CIS_conc0_TPcontrol	Dennd6a_50298	50298	BCL_SP_0195_LCM	672	CIS	5	WHOLE	306229
Dennd6a	18.6496	-0.715712	0.727325	-0.984034	0.325099	0.688211	BCL_SP_0195_LCM_PPT_CIS_conc5_TP24	BCL_SP_0195_LCM_PPT_CIS_conc0_TPcontrol	Dennd6a_50298	50298	BCL_SP_0195_LCM	24	CIS	5	PPT	306229
Dennd6a	19.6418	0.297472	0.341133	0.872014	0.383201	0.669323	BCL_SP_0195_LCM_WHOLE_CIS_conc5_TP192	BCL_SP_0195_LCM_WHOLE_CIS_conc0_TPcontrol	Dennd6a_50298	50298	BCL_SP_0195_LCM	192	CIS	5	WHOLE	306229
Dennd6a	19.6418	0.61967	0.338474	1.83078	0.0671341	0.198825	BCL_SP_0195_LCM_WHOLE_CIS_conc5_TP240	BCL_SP_0195_LCM_WHOLE_CIS_conc0_TPcontrol	Dennd6a_50298	50298	BCL_SP_0195_LCM	240	CIS	5	WHOLE	306229
Dennd6a	21.0402	0.470708	0.584352	0.805521	0.420519	0.998754	BCL_SP_0195_LCM_CPT_CIS_conc5_TP192	BCL_SP_0195_LCM_CPT_CIS_conc0_TPcontrol	Dennd6a_50298	50298	BCL_SP_0195_LCM	192	CIS	5	CPT	306229
Dennd6a	18.6496	1.17003	0.689849	1.69607	0.0898728	0.295019	BCL_SP_0195_LCM_PPT_CIS_conc5_TP192	BCL_SP_0195_LCM_PPT_CIS_conc0_TPcontrol	Dennd6a_50298	50298	BCL_SP_0195_LCM	192	CIS	5	PPT	306229
Dennd6a	19.6418	0.506261	0.338636	1.495	0.134914	0.345558	BCL_SP_0195_LCM_WHOLE_CIS_conc5_TP480	BCL_SP_0195_LCM_WHOLE_CIS_conc0_TPcontrol	Dennd6a_50298	50298	BCL_SP_0195_LCM	480	CIS	5	WHOLE	306229
Dennd6a	19.6418	0.521115	0.338623	1.53892	0.123823	0.289071	BCL_SP_0195_LCM_WHOLE_CIS_conc5_TP288	BCL_SP_0195_LCM_WHOLE_CIS_conc0_TPcontrol	Dennd6a_50298	50298	BCL_SP_0195_LCM	288	CIS	5	WHOLE	306229
Dennd6a	19.6418	0.212311	0.342673	0.619574	0.535538	0.897599	BCL_SP_0195_LCM_WHOLE_CIS_conc5_TP24	BCL_SP_0195_LCM_WHOLE_CIS_conc0_TPcontrol	Dennd6a_50298	50298	BCL_SP_0195_LCM	24	CIS	5	WHOLE	306229
Dennd6a	19.6418	-0.700071	0.354154	-1.97674	0.0480706	0.730144	BCL_SP_0195_LCM_WHOLE_CIS_conc5_TP1	BCL_SP_0195_LCM_WHOLE_CIS_conc0_TPcontrol	Dennd6a_50298	50298	BCL_SP_0195_LCM	1	CIS	5	WHOLE	306229
Dennd6a	18.6496	-0.600965	0.695545	-0.864021	0.387576	1	BCL_SP_0195_LCM_PPT_CIS_conc5_TP2	BCL_SP_0195_LCM_PPT_CIS_conc0_TPcontrol	Dennd6a_50298	50298	BCL_SP_0195_LCM	2	CIS	5	PPT	306229
Dennd6b	4.63814	0.150909	1.34463	0.112231	0.91064	NA	BCL_SP_0195_LCM_PPT_CIS_conc5_TP72	BCL_SP_0195_LCM_PPT_CIS_conc0_TPcontrol	Dennd6b_37152	37152	BCL_SP_0195_LCM	72	CIS	5	PPT	362983
Dennd6b	6.75805	1.67756	0.869821	1.92862	0.0537776	NA	BCL_SP_0195_LCM_CPT_CIS_conc5_TP2	BCL_SP_0195_LCM_CPT_CIS_conc0_TPcontrol	Dennd6b_37152	37152	BCL_SP_0195_LCM	2	CIS	5	CPT	362983
Dennd6b	6.75805	-0.533473	0.905684	-0.589027	0.555843	0.999523	BCL_SP_0195_LCM_CPT_CIS_conc5_TP1	BCL_SP_0195_LCM_CPT_CIS_conc0_TPcontrol	Dennd6b_37152	37152	BCL_SP_0195_LCM	1	CIS	5	CPT	362983
Dennd6b	6.90593	-0.400125	0.400246	-0.999699	0.317456	0.491939	BCL_SP_0195_LCM_WHOLE_CIS_conc5_TP2	BCL_SP_0195_LCM_WHOLE_CIS_conc0_TPcontrol	Dennd6b_37152	37152	BCL_SP_0195_LCM	2	CIS	5	WHOLE	362983
Dennd6b	6.90593	0.222614	0.381224	0.583945	0.559257	0.754653	BCL_SP_0195_LCM_WHOLE_CIS_conc5_TP120	BCL_SP_0195_LCM_WHOLE_CIS_conc0_TPcontrol	Dennd6b_37152	37152	BCL_SP_0195_LCM	120	CIS	5	WHOLE	362983
Dennd6b	6.90593	0.0211506	0.387987	0.0545137	0.956526	0.985499	BCL_SP_0195_LCM_WHOLE_CIS_conc5_TP192	BCL_SP_0195_LCM_WHOLE_CIS_conc0_TPcontrol	Dennd6b_37152	37152	BCL_SP_0195_LCM	192	CIS	5	WHOLE	362983
Dennd6b	4.63814	-0.522333	1.34971	-0.386997	0.698758	0.926972	BCL_SP_0195_LCM_PPT_CIS_conc5_TP672	BCL_SP_0195_LCM_PPT_CIS_conc0_TPcontrol	Dennd6b_37152	37152	BCL_SP_0195_LCM	672	CIS	5	PPT	362983
Dennd6b	6.75805	-0.345332	0.921068	-0.374926	0.707716	0.959596	BCL_SP_0195_LCM_CPT_CIS_conc5_TP480	BCL_SP_0195_LCM_CPT_CIS_conc0_TPcontrol	Dennd6b_37152	37152	BCL_SP_0195_LCM	480	CIS	5	CPT	362983
Dennd6b	4.63814	0.0329758	1.57161	0.0209822	0.98326	0.993207	BCL_SP_0195_LCM_PPT_CIS_conc5_TP120	BCL_SP_0195_LCM_PPT_CIS_conc0_TPcontrol	Dennd6b_37152	37152	BCL_SP_0195_LCM	120	CIS	5	PPT	362983
Dennd6b	6.90593	-0.0709304	0.387988	-0.182816	0.854942	0.950268	BCL_SP_0195_LCM_WHOLE_CIS_conc5_TP360	BCL_SP_0195_LCM_WHOLE_CIS_conc0_TPcontrol	Dennd6b_37152	37152	BCL_SP_0195_LCM	360	CIS	5	WHOLE	362983
Dennd6b	4.63814	-0.745575	1.62727	-0.458175	0.646827	0.769102	BCL_SP_0195_LCM_PPT_CIS_conc5_TP480	BCL_SP_0195_LCM_PPT_CIS_conc0_TPcontrol	Dennd6b_37152	37152	BCL_SP_0195_LCM	480	CIS	5	PPT	362983
Dennd6b	6.75805	1.40791	0.870321	1.61769	0.105729	0.569153	BCL_SP_0195_LCM_CPT_CIS_conc5_TP360	BCL_SP_0195_LCM_CPT_CIS_conc0_TPcontrol	Dennd6b_37152	37152	BCL_SP_0195_LCM	360	CIS	5	CPT	362983
Dennd6b	6.75805	0.361838	0.896507	0.403609	0.6865	0.887722	BCL_SP_0195_LCM_CPT_CIS_conc5_TP288	BCL_SP_0195_LCM_CPT_CIS_conc0_TPcontrol	Dennd6b_37152	37152	BCL_SP_0195_LCM	288	CIS	5	CPT	362983
Dennd6b	6.75805	0.684954	0.881634	0.776915	0.437209	0.964747	BCL_SP_0195_LCM_CPT_CIS_conc5_TP240	BCL_SP_0195_LCM_CPT_CIS_conc0_TPcontrol	Dennd6b_37152	37152	BCL_SP_0195_LCM	240	CIS	5	CPT	362983
Dennd6b	6.75805	0.89383	0.876149	1.02018	0.307643	0.999004	BCL_SP_0195_LCM_CPT_CIS_conc5_TP120	BCL_SP_0195_LCM_CPT_CIS_conc0_TPcontrol	Dennd6b_37152	37152	BCL_SP_0195_LCM	120	CIS	5	CPT	362983
Dennd6b	6.75805	0.205057	0.927214	0.221154	0.824973	NA	BCL_SP_0195_LCM_CPT_CIS_conc5_TP24	BCL_SP_0195_LCM_CPT_CIS_conc0_TPcontrol	Dennd6b_37152	37152	BCL_SP_0195_LCM	24	CIS	5	CPT	362983
Dennd6b	4.63814	0.155602	1.57668	0.0986898	0.921385	NA	BCL_SP_0195_LCM_PPT_CIS_conc5_TP240	BCL_SP_0195_LCM_PPT_CIS_conc0_TPcontrol	Dennd6b_37152	37152	BCL_SP_0195_LCM	240	CIS	5	PPT	362983
Dennd6b	6.90593	-0.349977	0.399252	-0.876581	0.380714	0.752149	BCL_SP_0195_LCM_WHOLE_CIS_conc5_TP72	BCL_SP_0195_LCM_WHOLE_CIS_conc0_TPcontrol	Dennd6b_37152	37152	BCL_SP_0195_LCM	72	CIS	5	WHOLE	362983
Dennd6b	4.63814	-0.263717	1.55982	-0.169069	0.865743	1	BCL_SP_0195_LCM_PPT_CIS_conc5_TP4	BCL_SP_0195_LCM_PPT_CIS_conc0_TPcontrol	Dennd6b_37152	37152	BCL_SP_0195_LCM	4	CIS	5	PPT	362983
Dennd6b	6.75805	0.695307	0.885712	0.785025	0.432439	0.802573	BCL_SP_0195_LCM_CPT_CIS_conc5_TP4	BCL_SP_0195_LCM_CPT_CIS_conc0_TPcontrol	Dennd6b_37152	37152	BCL_SP_0195_LCM	4	CIS	5	CPT	362983
Dennd6b	6.90593	0.0390145	0.383055	0.101851	0.918875	0.964302	BCL_SP_0195_LCM_WHOLE_CIS_conc5_TP672	BCL_SP_0195_LCM_WHOLE_CIS_conc0_TPcontrol	Dennd6b_37152	37152	BCL_SP_0195_LCM	672	CIS	5	WHOLE	362983
Dennd6b	6.90593	0.496255	0.378143	1.31235	0.189403	0.32133	BCL_SP_0195_LCM_WHOLE_CIS_conc5_TP4	BCL_SP_0195_LCM_WHOLE_CIS_conc0_TPcontrol	Dennd6b_37152	37152	BCL_SP_0195_LCM	4	CIS	5	WHOLE	362983
Dennd6b	4.63814	0.0782984	1.33828	0.0585066	0.953345	NA	BCL_SP_0195_LCM_PPT_CIS_conc5_TP1	BCL_SP_0195_LCM_PPT_CIS_conc0_TPcontrol	Dennd6b_37152	37152	BCL_SP_0195_LCM	1	CIS	5	PPT	362983
Dennd6b	6.75805	1.13358	0.873497	1.29775	0.194372	0.93197	BCL_SP_0195_LCM_CPT_CIS_conc5_TP72	BCL_SP_0195_LCM_CPT_CIS_conc0_TPcontrol	Dennd6b_37152	37152	BCL_SP_0195_LCM	72	CIS	5	CPT	362983
Dennd6b	4.63814	0.818314	1.56221	0.523819	0.600404	0.771058	BCL_SP_0195_LCM_PPT_CIS_conc5_TP288	BCL_SP_0195_LCM_PPT_CIS_conc0_TPcontrol	Dennd6b_37152	37152	BCL_SP_0195_LCM	288	CIS	5	PPT	362983
Dennd6b	4.63814	-0.140104	1.35813	-0.10316	0.917836	0.96533	BCL_SP_0195_LCM_PPT_CIS_conc5_TP192	BCL_SP_0195_LCM_PPT_CIS_conc0_TPcontrol	Dennd6b_37152	37152	BCL_SP_0195_LCM	192	CIS	5	PPT	362983
Dennd6b	6.90593	-0.500641	0.399773	-1.25231	0.210456	0.419438	BCL_SP_0195_LCM_WHOLE_CIS_conc5_TP240	BCL_SP_0195_LCM_WHOLE_CIS_conc0_TPcontrol	Dennd6b_37152	37152	BCL_SP_0195_LCM	240	CIS	5	WHOLE	362983
Dennd6b	6.90593	-0.0851091	0.387259	-0.219773	0.826048	0.90457	BCL_SP_0195_LCM_WHOLE_CIS_conc5_TP288	BCL_SP_0195_LCM_WHOLE_CIS_conc0_TPcontrol	Dennd6b_37152	37152	BCL_SP_0195_LCM	288	CIS	5	WHOLE	362983
Dennd6b	6.75805	1.48878	0.873359	1.70466	0.0882571	NA	BCL_SP_0195_LCM_CPT_CIS_conc5_TP672	BCL_SP_0195_LCM_CPT_CIS_conc0_TPcontrol	Dennd6b_37152	37152	BCL_SP_0195_LCM	672	CIS	5	CPT	362983
Dennd6b	6.75805	0.40903	0.892021	0.458543	0.646562	0.998754	BCL_SP_0195_LCM_CPT_CIS_conc5_TP192	BCL_SP_0195_LCM_CPT_CIS_conc0_TPcontrol	Dennd6b_37152	37152	BCL_SP_0195_LCM	192	CIS	5	CPT	362983
Dennd6b	4.63814	-0.0678242	1.3599	-0.0498744	0.960222	0.99173	BCL_SP_0195_LCM_PPT_CIS_conc5_TP24	BCL_SP_0195_LCM_PPT_CIS_conc0_TPcontrol	Dennd6b_37152	37152	BCL_SP_0195_LCM	24	CIS	5	PPT	362983
Dennd6b	6.90593	0.0150948	0.390413	0.0386638	0.969158	0.99616	BCL_SP_0195_LCM_WHOLE_CIS_conc5_TP24	BCL_SP_0195_LCM_WHOLE_CIS_conc0_TPcontrol	Dennd6b_37152	37152	BCL_SP_0195_LCM	24	CIS	5	WHOLE	362983
Dennd6b	6.90593	-0.131441	0.394549	-0.333142	0.739027	0.988504	BCL_SP_0195_LCM_WHOLE_CIS_conc5_TP1	BCL_SP_0195_LCM_WHOLE_CIS_conc0_TPcontrol	Dennd6b_37152	37152	BCL_SP_0195_LCM	1	CIS	5	WHOLE	362983
Dennd6b	6.90593	-0.0335496	0.385968	-0.0869232	0.930732	0.967953	BCL_SP_0195_LCM_WHOLE_CIS_conc5_TP480	BCL_SP_0195_LCM_WHOLE_CIS_conc0_TPcontrol	Dennd6b_37152	37152	BCL_SP_0195_LCM	480	CIS	5	WHOLE	362983
Dennd6b	4.63814	0.010434	1.33078	0.00784056	0.993744	1	BCL_SP_0195_LCM_PPT_CIS_conc5_TP2	BCL_SP_0195_LCM_PPT_CIS_conc0_TPcontrol	Dennd6b_37152	37152	BCL_SP_0195_LCM	2	CIS	5	PPT	362983
Denr	75.4683	0.375231	0.314551	1.19291	0.232904	0.919273	BCL_SP_0195_LCM_CPT_CIS_conc5_TP240	BCL_SP_0195_LCM_CPT_CIS_conc0_TPcontrol	Denr_48189	48189	BCL_SP_0195_LCM	240	CIS	5	CPT	687565
Denr	75.4683	0.106311	0.316994	0.335371	0.737345	0.944664	BCL_SP_0195_LCM_CPT_CIS_conc5_TP2	BCL_SP_0195_LCM_CPT_CIS_conc0_TPcontrol	Denr_48189	48189	BCL_SP_0195_LCM	2	CIS	5	CPT	687565
Denr	64.1597	0.461846	0.396018	1.16622	0.243524	0.457733	BCL_SP_0195_LCM_PPT_CIS_conc5_TP288	BCL_SP_0195_LCM_PPT_CIS_conc0_TPcontrol	Denr_48189	48189	BCL_SP_0195_LCM	288	CIS	5	PPT	687565
Denr	65.716	0.274051	0.197778	1.38565	0.165853	0.383371	BCL_SP_0195_LCM_WHOLE_CIS_conc5_TP120	BCL_SP_0195_LCM_WHOLE_CIS_conc0_TPcontrol	Denr_48189	48189	BCL_SP_0195_LCM	120	CIS	5	WHOLE	687565
Denr	75.4683	0.313477	0.316435	0.990654	0.321855	0.844877	BCL_SP_0195_LCM_CPT_CIS_conc5_TP480	BCL_SP_0195_LCM_CPT_CIS_conc0_TPcontrol	Denr_48189	48189	BCL_SP_0195_LCM	480	CIS	5	CPT	687565
Denr	65.716	-0.28006	0.201349	-1.39092	0.164251	0.32093	BCL_SP_0195_LCM_WHOLE_CIS_conc5_TP2	BCL_SP_0195_LCM_WHOLE_CIS_conc0_TPcontrol	Denr_48189	48189	BCL_SP_0195_LCM	2	CIS	5	WHOLE	687565
Denr	75.4683	0.702133	0.313999	2.2361	0.0253451	0.207435	BCL_SP_0195_LCM_CPT_CIS_conc5_TP4	BCL_SP_0195_LCM_CPT_CIS_conc0_TPcontrol	Denr_48189	48189	BCL_SP_0195_LCM	4	CIS	5	CPT	687565
Denr	64.1597	0.174704	0.337356	0.517863	0.604554	1	BCL_SP_0195_LCM_PPT_CIS_conc5_TP1	BCL_SP_0195_LCM_PPT_CIS_conc0_TPcontrol	Denr_48189	48189	BCL_SP_0195_LCM	1	CIS	5	PPT	687565
Denr	64.1597	-0.145344	0.34205	-0.424919	0.670895	0.847838	BCL_SP_0195_LCM_PPT_CIS_conc5_TP72	BCL_SP_0195_LCM_PPT_CIS_conc0_TPcontrol	Denr_48189	48189	BCL_SP_0195_LCM	72	CIS	5	PPT	687565
Denr	64.1597	0.631695	0.339127	1.86271	0.0625029	0.311167	BCL_SP_0195_LCM_PPT_CIS_conc5_TP24	BCL_SP_0195_LCM_PPT_CIS_conc0_TPcontrol	Denr_48189	48189	BCL_SP_0195_LCM	24	CIS	5	PPT	687565
Denr	65.716	-0.00275591	0.19994	-0.0137836	0.989003	0.99727	BCL_SP_0195_LCM_WHOLE_CIS_conc5_TP72	BCL_SP_0195_LCM_WHOLE_CIS_conc0_TPcontrol	Denr_48189	48189	BCL_SP_0195_LCM	72	CIS	5	WHOLE	687565
Denr	75.4683	0.428287	0.3141	1.36354	0.172713	0.676007	BCL_SP_0195_LCM_CPT_CIS_conc5_TP360	BCL_SP_0195_LCM_CPT_CIS_conc0_TPcontrol	Denr_48189	48189	BCL_SP_0195_LCM	360	CIS	5	CPT	687565
Denr	64.1597	0.151904	0.337245	0.450426	0.652404	0.912255	BCL_SP_0195_LCM_PPT_CIS_conc5_TP672	BCL_SP_0195_LCM_PPT_CIS_conc0_TPcontrol	Denr_48189	48189	BCL_SP_0195_LCM	672	CIS	5	PPT	687565
Denr	64.1597	-0.178383	0.33625	-0.530508	0.59576	1	BCL_SP_0195_LCM_PPT_CIS_conc5_TP2	BCL_SP_0195_LCM_PPT_CIS_conc0_TPcontrol	Denr_48189	48189	BCL_SP_0195_LCM	2	CIS	5	PPT	687565
Denr	75.4683	0.826687	0.313982	2.63292	0.00846556	0.0886117	BCL_SP_0195_LCM_CPT_CIS_conc5_TP288	BCL_SP_0195_LCM_CPT_CIS_conc0_TPcontrol	Denr_48189	48189	BCL_SP_0195_LCM	288	CIS	5	CPT	687565
Denr	64.1597	0.133009	0.398661	0.33364	0.738651	0.862014	BCL_SP_0195_LCM_PPT_CIS_conc5_TP240	BCL_SP_0195_LCM_PPT_CIS_conc0_TPcontrol	Denr_48189	48189	BCL_SP_0195_LCM	240	CIS	5	PPT	687565
Denr	64.1597	0.489481	0.394089	1.24206	0.214216	0.408064	BCL_SP_0195_LCM_PPT_CIS_conc5_TP120	BCL_SP_0195_LCM_PPT_CIS_conc0_TPcontrol	Denr_48189	48189	BCL_SP_0195_LCM	120	CIS	5	PPT	687565
Denr	75.4683	0.364024	0.315775	1.15279	0.248995	0.998754	BCL_SP_0195_LCM_CPT_CIS_conc5_TP192	BCL_SP_0195_LCM_CPT_CIS_conc0_TPcontrol	Denr_48189	48189	BCL_SP_0195_LCM	192	CIS	5	CPT	687565
Denr	64.1597	-0.0551704	0.3433	-0.160706	0.872325	0.943806	BCL_SP_0195_LCM_PPT_CIS_conc5_TP192	BCL_SP_0195_LCM_PPT_CIS_conc0_TPcontrol	Denr_48189	48189	BCL_SP_0195_LCM	192	CIS	5	PPT	687565
Denr	75.4683	0.382829	0.315938	1.21172	0.225619	0.541115	BCL_SP_0195_LCM_CPT_CIS_conc5_TP672	BCL_SP_0195_LCM_CPT_CIS_conc0_TPcontrol	Denr_48189	48189	BCL_SP_0195_LCM	672	CIS	5	CPT	687565
Denr	64.1597	0.0620067	0.391834	0.158247	0.874262	1	BCL_SP_0195_LCM_PPT_CIS_conc5_TP4	BCL_SP_0195_LCM_PPT_CIS_conc0_TPcontrol	Denr_48189	48189	BCL_SP_0195_LCM	4	CIS	5	PPT	687565
Denr	65.716	0.132505	0.197995	0.669234	0.503346	0.712476	BCL_SP_0195_LCM_WHOLE_CIS_conc5_TP672	BCL_SP_0195_LCM_WHOLE_CIS_conc0_TPcontrol	Denr_48189	48189	BCL_SP_0195_LCM	672	CIS	5	WHOLE	687565
Denr	65.716	0.232183	0.198914	1.16725	0.243109	0.75188	BCL_SP_0195_LCM_WHOLE_CIS_conc5_TP24	BCL_SP_0195_LCM_WHOLE_CIS_conc0_TPcontrol	Denr_48189	48189	BCL_SP_0195_LCM	24	CIS	5	WHOLE	687565
Denr	65.716	0.243564	0.198243	1.22861	0.219217	0.357186	BCL_SP_0195_LCM_WHOLE_CIS_conc5_TP4	BCL_SP_0195_LCM_WHOLE_CIS_conc0_TPcontrol	Denr_48189	48189	BCL_SP_0195_LCM	4	CIS	5	WHOLE	687565
Denr	65.716	0.0827414	0.19886	0.416079	0.677352	0.822815	BCL_SP_0195_LCM_WHOLE_CIS_conc5_TP240	BCL_SP_0195_LCM_WHOLE_CIS_conc0_TPcontrol	Denr_48189	48189	BCL_SP_0195_LCM	240	CIS	5	WHOLE	687565
Denr	65.716	-0.0178317	0.199181	-0.0895253	0.928665	0.976266	BCL_SP_0195_LCM_WHOLE_CIS_conc5_TP360	BCL_SP_0195_LCM_WHOLE_CIS_conc0_TPcontrol	Denr_48189	48189	BCL_SP_0195_LCM	360	CIS	5	WHOLE	687565
Denr	64.1597	0.164721	0.401558	0.410205	0.681655	0.795333	BCL_SP_0195_LCM_PPT_CIS_conc5_TP480	BCL_SP_0195_LCM_PPT_CIS_conc0_TPcontrol	Denr_48189	48189	BCL_SP_0195_LCM	480	CIS	5	PPT	687565
Denr	65.716	0.234716	0.197887	1.18611	0.235578	0.471318	BCL_SP_0195_LCM_WHOLE_CIS_conc5_TP480	BCL_SP_0195_LCM_WHOLE_CIS_conc0_TPcontrol	Denr_48189	48189	BCL_SP_0195_LCM	480	CIS	5	WHOLE	687565
Denr	65.716	0.150052	0.198265	0.756827	0.449153	0.641161	BCL_SP_0195_LCM_WHOLE_CIS_conc5_TP288	BCL_SP_0195_LCM_WHOLE_CIS_conc0_TPcontrol	Denr_48189	48189	BCL_SP_0195_LCM	288	CIS	5	WHOLE	687565
Denr	75.4683	0.433063	0.313778	1.38016	0.167538	0.999004	BCL_SP_0195_LCM_CPT_CIS_conc5_TP120	BCL_SP_0195_LCM_CPT_CIS_conc0_TPcontrol	Denr_48189	48189	BCL_SP_0195_LCM	120	CIS	5	CPT	687565
Denr	65.716	-0.0498227	0.199778	-0.24939	0.803059	0.921226	BCL_SP_0195_LCM_WHOLE_CIS_conc5_TP192	BCL_SP_0195_LCM_WHOLE_CIS_conc0_TPcontrol	Denr_48189	48189	BCL_SP_0195_LCM	192	CIS	5	WHOLE	687565
Denr	75.4683	-0.234624	0.328535	-0.714152	0.475133	0.815894	BCL_SP_0195_LCM_CPT_CIS_conc5_TP24	BCL_SP_0195_LCM_CPT_CIS_conc0_TPcontrol	Denr_48189	48189	BCL_SP_0195_LCM	24	CIS	5	CPT	687565
Denr	75.4683	0.306379	0.313526	0.977204	0.328468	0.999523	BCL_SP_0195_LCM_CPT_CIS_conc5_TP1	BCL_SP_0195_LCM_CPT_CIS_conc0_TPcontrol	Denr_48189	48189	BCL_SP_0195_LCM	1	CIS	5	CPT	687565
Denr	75.4683	0.61444	0.31327	1.96137	0.0498354	0.669057	BCL_SP_0195_LCM_CPT_CIS_conc5_TP72	BCL_SP_0195_LCM_CPT_CIS_conc0_TPcontrol	Denr_48189	48189	BCL_SP_0195_LCM	72	CIS	5	CPT	687565
Denr	65.716	-0.320073	0.202043	-1.58418	0.113152	0.843665	BCL_SP_0195_LCM_WHOLE_CIS_conc5_TP1	BCL_SP_0195_LCM_WHOLE_CIS_conc0_TPcontrol	Denr_48189	48189	BCL_SP_0195_LCM	1	CIS	5	WHOLE	687565
Depdc1	0.757958	0.288795	1.27298	0.226864	0.820529	NA	BCL_SP_0195_LCM_WHOLE_CIS_conc5_TP2	BCL_SP_0195_LCM_WHOLE_CIS_conc0_TPcontrol	Depdc1_32321	32321	BCL_SP_0195_LCM	2	CIS	5	WHOLE	295538
Depdc1	0.365939	0	6.57885	0	1	NA	BCL_SP_0195_LCM_CPT_CIS_conc5_TP4	BCL_SP_0195_LCM_CPT_CIS_conc0_TPcontrol	Depdc1_32321	32321	BCL_SP_0195_LCM	4	CIS	5	CPT	295538
Depdc1	0.492433	5.93362	5.90177	1.0054	0.314706	NA	BCL_SP_0195_LCM_PPT_CIS_conc5_TP192	BCL_SP_0195_LCM_PPT_CIS_conc0_TPcontrol	Depdc1_32321	32321	BCL_SP_0195_LCM	192	CIS	5	PPT	295538
Depdc1	0.492433	0	7.04267	0	1	NA	BCL_SP_0195_LCM_PPT_CIS_conc5_TP288	BCL_SP_0195_LCM_PPT_CIS_conc0_TPcontrol	Depdc1_32321	32321	BCL_SP_0195_LCM	288	CIS	5	PPT	295538
Depdc1	0.492433	0	6.00605	0	1	NA	BCL_SP_0195_LCM_PPT_CIS_conc5_TP672	BCL_SP_0195_LCM_PPT_CIS_conc0_TPcontrol	Depdc1_32321	32321	BCL_SP_0195_LCM	672	CIS	5	PPT	295538
Depdc1	0.492433	0	6.00605	0	1	NA	BCL_SP_0195_LCM_PPT_CIS_conc5_TP24	BCL_SP_0195_LCM_PPT_CIS_conc0_TPcontrol	Depdc1_32321	32321	BCL_SP_0195_LCM	24	CIS	5	PPT	295538
Depdc1	0.757958	0.738362	1.20493	0.612783	0.54002	NA	BCL_SP_0195_LCM_WHOLE_CIS_conc5_TP24	BCL_SP_0195_LCM_WHOLE_CIS_conc0_TPcontrol	Depdc1_32321	32321	BCL_SP_0195_LCM	24	CIS	5	WHOLE	295538
Depdc1	0.757958	3.45162	0.997962	3.45867	0.000542843	0.00669884	BCL_SP_0195_LCM_WHOLE_CIS_conc5_TP120	BCL_SP_0195_LCM_WHOLE_CIS_conc0_TPcontrol	Depdc1_32321	32321	BCL_SP_0195_LCM	120	CIS	5	WHOLE	295538
Depdc1	0.492433	0	6.00605	0	1	NA	BCL_SP_0195_LCM_PPT_CIS_conc5_TP72	BCL_SP_0195_LCM_PPT_CIS_conc0_TPcontrol	Depdc1_32321	32321	BCL_SP_0195_LCM	72	CIS	5	PPT	295538
Depdc1	0.365939	0	6.57885	0	1	NA	BCL_SP_0195_LCM_CPT_CIS_conc5_TP2	BCL_SP_0195_LCM_CPT_CIS_conc0_TPcontrol	Depdc1_32321	32321	BCL_SP_0195_LCM	2	CIS	5	CPT	295538
Depdc1	0.365939	0	6.57885	0	1	NA	BCL_SP_0195_LCM_CPT_CIS_conc5_TP240	BCL_SP_0195_LCM_CPT_CIS_conc0_TPcontrol	Depdc1_32321	32321	BCL_SP_0195_LCM	240	CIS	5	CPT	295538
Depdc1	0.492433	0	7.04267	0	1	NA	BCL_SP_0195_LCM_PPT_CIS_conc5_TP240	BCL_SP_0195_LCM_PPT_CIS_conc0_TPcontrol	Depdc1_32321	32321	BCL_SP_0195_LCM	240	CIS	5	PPT	295538
Depdc1	0.365939	0	6.57885	0	1	NA	BCL_SP_0195_LCM_CPT_CIS_conc5_TP360	BCL_SP_0195_LCM_CPT_CIS_conc0_TPcontrol	Depdc1_32321	32321	BCL_SP_0195_LCM	360	CIS	5	CPT	295538
Depdc1	0.757958	3.59006	0.997982	3.59732	0.00032151	0.00490925	BCL_SP_0195_LCM_WHOLE_CIS_conc5_TP192	BCL_SP_0195_LCM_WHOLE_CIS_conc0_TPcontrol	Depdc1_32321	32321	BCL_SP_0195_LCM	192	CIS	5	WHOLE	295538
Depdc1	0.757958	0.78367	1.15493	0.678545	0.497426	0.707548	BCL_SP_0195_LCM_WHOLE_CIS_conc5_TP672	BCL_SP_0195_LCM_WHOLE_CIS_conc0_TPcontrol	Depdc1_32321	32321	BCL_SP_0195_LCM	672	CIS	5	WHOLE	295538
Depdc1	0.365939	1.45637	6.55494	0.222179	0.824175	NA	BCL_SP_0195_LCM_CPT_CIS_conc5_TP480	BCL_SP_0195_LCM_CPT_CIS_conc0_TPcontrol	Depdc1_32321	32321	BCL_SP_0195_LCM	480	CIS	5	CPT	295538
Depdc1	0.757958	2.82401	1.01629	2.77875	0.00545692	0.0338068	BCL_SP_0195_LCM_WHOLE_CIS_conc5_TP288	BCL_SP_0195_LCM_WHOLE_CIS_conc0_TPcontrol	Depdc1_32321	32321	BCL_SP_0195_LCM	288	CIS	5	WHOLE	295538
Depdc1	0.757958	1.53052	1.09217	1.40136	0.161106	0.451078	BCL_SP_0195_LCM_WHOLE_CIS_conc5_TP360	BCL_SP_0195_LCM_WHOLE_CIS_conc0_TPcontrol	Depdc1_32321	32321	BCL_SP_0195_LCM	360	CIS	5	WHOLE	295538
Depdc1	0.365939	2.91251	6.52033	0.446682	0.655105	NA	BCL_SP_0195_LCM_CPT_CIS_conc5_TP24	BCL_SP_0195_LCM_CPT_CIS_conc0_TPcontrol	Depdc1_32321	32321	BCL_SP_0195_LCM	24	CIS	5	CPT	295538
Depdc1	0.365939	4.29191	6.4864	0.661678	0.508178	NA	BCL_SP_0195_LCM_CPT_CIS_conc5_TP192	BCL_SP_0195_LCM_CPT_CIS_conc0_TPcontrol	Depdc1_32321	32321	BCL_SP_0195_LCM	192	CIS	5	CPT	295538
Depdc1	0.365939	3.31222	6.50076	0.509513	0.610393	NA	BCL_SP_0195_LCM_CPT_CIS_conc5_TP288	BCL_SP_0195_LCM_CPT_CIS_conc0_TPcontrol	Depdc1_32321	32321	BCL_SP_0195_LCM	288	CIS	5	CPT	295538
Depdc1	0.492433	0	6.00605	0	1	NA	BCL_SP_0195_LCM_PPT_CIS_conc5_TP1	BCL_SP_0195_LCM_PPT_CIS_conc0_TPcontrol	Depdc1_32321	32321	BCL_SP_0195_LCM	1	CIS	5	PPT	295538
Depdc1	0.492433	0	7.04267	0	1	NA	BCL_SP_0195_LCM_PPT_CIS_conc5_TP480	BCL_SP_0195_LCM_PPT_CIS_conc0_TPcontrol	Depdc1_32321	32321	BCL_SP_0195_LCM	480	CIS	5	PPT	295538
Depdc1	0.757958	2.30876	1.04937	2.20013	0.0277978	0.194464	BCL_SP_0195_LCM_WHOLE_CIS_conc5_TP72	BCL_SP_0195_LCM_WHOLE_CIS_conc0_TPcontrol	Depdc1_32321	32321	BCL_SP_0195_LCM	72	CIS	5	WHOLE	295538
Depdc1	0.757958	1.08039	1.12957	0.956457	0.338842	0.575581	BCL_SP_0195_LCM_WHOLE_CIS_conc5_TP480	BCL_SP_0195_LCM_WHOLE_CIS_conc0_TPcontrol	Depdc1_32321	32321	BCL_SP_0195_LCM	480	CIS	5	WHOLE	295538
Depdc1	0.492433	6.11142	6.90247	0.885396	0.375943	NA	BCL_SP_0195_LCM_PPT_CIS_conc5_TP120	BCL_SP_0195_LCM_PPT_CIS_conc0_TPcontrol	Depdc1_32321	32321	BCL_SP_0195_LCM	120	CIS	5	PPT	295538
Depdc1	0.365939	3.36645	6.49248	0.518516	0.604098	NA	BCL_SP_0195_LCM_CPT_CIS_conc5_TP120	BCL_SP_0195_LCM_CPT_CIS_conc0_TPcontrol	Depdc1_32321	32321	BCL_SP_0195_LCM	120	CIS	5	CPT	295538
Depdc1	0.492433	0	6.00605	0	1	NA	BCL_SP_0195_LCM_PPT_CIS_conc5_TP2	BCL_SP_0195_LCM_PPT_CIS_conc0_TPcontrol	Depdc1_32321	32321	BCL_SP_0195_LCM	2	CIS	5	PPT	295538
Depdc1	0.757958	2.51845	1.03176	2.44093	0.0146496	0.0675408	BCL_SP_0195_LCM_WHOLE_CIS_conc5_TP240	BCL_SP_0195_LCM_WHOLE_CIS_conc0_TPcontrol	Depdc1_32321	32321	BCL_SP_0195_LCM	240	CIS	5	WHOLE	295538
Depdc1	0.757958	0.18091	1.27297	0.142116	0.886988	NA	BCL_SP_0195_LCM_WHOLE_CIS_conc5_TP4	BCL_SP_0195_LCM_WHOLE_CIS_conc0_TPcontrol	Depdc1_32321	32321	BCL_SP_0195_LCM	4	CIS	5	WHOLE	295538
Depdc1	0.492433	0	7.04267	0	1	NA	BCL_SP_0195_LCM_PPT_CIS_conc5_TP4	BCL_SP_0195_LCM_PPT_CIS_conc0_TPcontrol	Depdc1_32321	32321	BCL_SP_0195_LCM	4	CIS	5	PPT	295538
Depdc1	0.365939	0	6.57885	0	1	NA	BCL_SP_0195_LCM_CPT_CIS_conc5_TP72	BCL_SP_0195_LCM_CPT_CIS_conc0_TPcontrol	Depdc1_32321	32321	BCL_SP_0195_LCM	72	CIS	5	CPT	295538
Depdc1	0.757958	-1.14064	1.52178	-0.749543	0.45353	0.954465	BCL_SP_0195_LCM_WHOLE_CIS_conc5_TP1	BCL_SP_0195_LCM_WHOLE_CIS_conc0_TPcontrol	Depdc1_32321	32321	BCL_SP_0195_LCM	1	CIS	5	WHOLE	295538
Depdc1	0.365939	0	6.57885	0	1	NA	BCL_SP_0195_LCM_CPT_CIS_conc5_TP1	BCL_SP_0195_LCM_CPT_CIS_conc0_TPcontrol	Depdc1_32321	32321	BCL_SP_0195_LCM	1	CIS	5	CPT	295538
Depdc1	0.365939	0	6.57885	0	1	NA	BCL_SP_0195_LCM_CPT_CIS_conc5_TP672	BCL_SP_0195_LCM_CPT_CIS_conc0_TPcontrol	Depdc1_32321	32321	BCL_SP_0195_LCM	672	CIS	5	CPT	295538
Depdc1b	2.72073	0.667047	0.582588	1.14497	0.25222	0.565343	BCL_SP_0195_LCM_WHOLE_CIS_conc5_TP360	BCL_SP_0195_LCM_WHOLE_CIS_conc0_TPcontrol	Depdc1b_45350	45350	BCL_SP_0195_LCM	360	CIS	5	WHOLE	310074
Depdc1b	4.71328	1.29807	1.34193	0.967313	0.333387	0.607788	BCL_SP_0195_LCM_PPT_CIS_conc5_TP192	BCL_SP_0195_LCM_PPT_CIS_conc0_TPcontrol	Depdc1b_45350	45350	BCL_SP_0195_LCM	192	CIS	5	PPT	310074
Depdc1b	1.1	1.9328	2.66534	0.725159	0.468354	NA	BCL_SP_0195_LCM_CPT_CIS_conc5_TP24	BCL_SP_0195_LCM_CPT_CIS_conc0_TPcontrol	Depdc1b_45350	45350	BCL_SP_0195_LCM	24	CIS	5	CPT	310074
Depdc1b	1.1	3.61928	2.58149	1.40201	0.160912	NA	BCL_SP_0195_LCM_CPT_CIS_conc5_TP480	BCL_SP_0195_LCM_CPT_CIS_conc0_TPcontrol	Depdc1b_45350	45350	BCL_SP_0195_LCM	480	CIS	5	CPT	310074
Depdc1b	2.72073	1.53555	0.560483	2.73969	0.00614974	0.0433706	BCL_SP_0195_LCM_WHOLE_CIS_conc5_TP120	BCL_SP_0195_LCM_WHOLE_CIS_conc0_TPcontrol	Depdc1b_45350	45350	BCL_SP_0195_LCM	120	CIS	5	WHOLE	310074
Depdc1b	1.1	-1.17599	2.80652	-0.419022	0.6752	NA	BCL_SP_0195_LCM_CPT_CIS_conc5_TP360	BCL_SP_0195_LCM_CPT_CIS_conc0_TPcontrol	Depdc1b_45350	45350	BCL_SP_0195_LCM	360	CIS	5	CPT	310074
Depdc1b	4.71328	-3.39498	1.64383	-2.06529	0.0388953	NA	BCL_SP_0195_LCM_PPT_CIS_conc5_TP72	BCL_SP_0195_LCM_PPT_CIS_conc0_TPcontrol	Depdc1b_45350	45350	BCL_SP_0195_LCM	72	CIS	5	PPT	310074
Depdc1b	2.72073	0.965868	0.572674	1.68659	0.091682	0.238603	BCL_SP_0195_LCM_WHOLE_CIS_conc5_TP288	BCL_SP_0195_LCM_WHOLE_CIS_conc0_TPcontrol	Depdc1b_45350	45350	BCL_SP_0195_LCM	288	CIS	5	WHOLE	310074
Depdc1b	1.1	4.80487	2.56279	1.87486	0.0608121	NA	BCL_SP_0195_LCM_CPT_CIS_conc5_TP288	BCL_SP_0195_LCM_CPT_CIS_conc0_TPcontrol	Depdc1b_45350	45350	BCL_SP_0195_LCM	288	CIS	5	CPT	310074
Depdc1b	4.71328	-5.05811	1.77337	-2.85225	0.00434107	0.0695803	BCL_SP_0195_LCM_PPT_CIS_conc5_TP24	BCL_SP_0195_LCM_PPT_CIS_conc0_TPcontrol	Depdc1b_45350	45350	BCL_SP_0195_LCM	24	CIS	5	PPT	310074
Depdc1b	2.72073	1.15471	0.569902	2.02616	0.042748	0.144351	BCL_SP_0195_LCM_WHOLE_CIS_conc5_TP240	BCL_SP_0195_LCM_WHOLE_CIS_conc0_TPcontrol	Depdc1b_45350	45350	BCL_SP_0195_LCM	240	CIS	5	WHOLE	310074
Depdc1b	4.71328	1.5575	1.56394	0.995882	0.319308	0.523531	BCL_SP_0195_LCM_PPT_CIS_conc5_TP120	BCL_SP_0195_LCM_PPT_CIS_conc0_TPcontrol	Depdc1b_45350	45350	BCL_SP_0195_LCM	120	CIS	5	PPT	310074
Depdc1b	2.72073	-1.27518	0.71708	-1.77829	0.0753555	0.19149	BCL_SP_0195_LCM_WHOLE_CIS_conc5_TP2	BCL_SP_0195_LCM_WHOLE_CIS_conc0_TPcontrol	Depdc1b_45350	45350	BCL_SP_0195_LCM	2	CIS	5	WHOLE	310074
Depdc1b	4.71328	-6.70848	2.11937	-3.16532	0.00154912	0.176826	BCL_SP_0195_LCM_PPT_CIS_conc5_TP4	BCL_SP_0195_LCM_PPT_CIS_conc0_TPcontrol	Depdc1b_45350	45350	BCL_SP_0195_LCM	4	CIS	5	PPT	310074
Depdc1b	4.71328	-1.67603	1.67801	-0.998822	0.317881	0.535092	BCL_SP_0195_LCM_PPT_CIS_conc5_TP288	BCL_SP_0195_LCM_PPT_CIS_conc0_TPcontrol	Depdc1b_45350	45350	BCL_SP_0195_LCM	288	CIS	5	PPT	310074
Depdc1b	4.71328	-0.182821	1.5997	-0.114284	0.909013	NA	BCL_SP_0195_LCM_PPT_CIS_conc5_TP240	BCL_SP_0195_LCM_PPT_CIS_conc0_TPcontrol	Depdc1b_45350	45350	BCL_SP_0195_LCM	240	CIS	5	PPT	310074
Depdc1b	2.72073	-0.0557029	0.605547	-0.0919877	0.926708	0.96755	BCL_SP_0195_LCM_WHOLE_CIS_conc5_TP672	BCL_SP_0195_LCM_WHOLE_CIS_conc0_TPcontrol	Depdc1b_45350	45350	BCL_SP_0195_LCM	672	CIS	5	WHOLE	310074
Depdc1b	4.71328	0.964096	1.33881	0.720116	0.471454	NA	BCL_SP_0195_LCM_PPT_CIS_conc5_TP1	BCL_SP_0195_LCM_PPT_CIS_conc0_TPcontrol	Depdc1b_45350	45350	BCL_SP_0195_LCM	1	CIS	5	PPT	310074
Depdc1b	1.1	-0.923183	2.80652	-0.328942	0.742199	NA	BCL_SP_0195_LCM_CPT_CIS_conc5_TP4	BCL_SP_0195_LCM_CPT_CIS_conc0_TPcontrol	Depdc1b_45350	45350	BCL_SP_0195_LCM	4	CIS	5	CPT	310074
Depdc1b	2.72073	-0.622357	0.661045	-0.941476	0.346461	0.932143	BCL_SP_0195_LCM_WHOLE_CIS_conc5_TP1	BCL_SP_0195_LCM_WHOLE_CIS_conc0_TPcontrol	Depdc1b_45350	45350	BCL_SP_0195_LCM	1	CIS	5	WHOLE	310074
Depdc1b	4.71328	0.483519	1.59041	0.304022	0.761111	0.850606	BCL_SP_0195_LCM_PPT_CIS_conc5_TP480	BCL_SP_0195_LCM_PPT_CIS_conc0_TPcontrol	Depdc1b_45350	45350	BCL_SP_0195_LCM	480	CIS	5	PPT	310074
Depdc1b	4.71328	-1.51664	1.39498	-1.08721	0.276944	0.735583	BCL_SP_0195_LCM_PPT_CIS_conc5_TP672	BCL_SP_0195_LCM_PPT_CIS_conc0_TPcontrol	Depdc1b_45350	45350	BCL_SP_0195_LCM	672	CIS	5	PPT	310074
Depdc1b	2.72073	-1.44422	0.723962	-1.99488	0.0460559	0.115517	BCL_SP_0195_LCM_WHOLE_CIS_conc5_TP4	BCL_SP_0195_LCM_WHOLE_CIS_conc0_TPcontrol	Depdc1b_45350	45350	BCL_SP_0195_LCM	4	CIS	5	WHOLE	310074
Depdc1b	1.1	3.25684	2.59066	1.25714	0.208702	NA	BCL_SP_0195_LCM_CPT_CIS_conc5_TP672	BCL_SP_0195_LCM_CPT_CIS_conc0_TPcontrol	Depdc1b_45350	45350	BCL_SP_0195_LCM	672	CIS	5	CPT	310074
Depdc1b	1.1	4.0192	2.56683	1.56582	0.11739	NA	BCL_SP_0195_LCM_CPT_CIS_conc5_TP120	BCL_SP_0195_LCM_CPT_CIS_conc0_TPcontrol	Depdc1b_45350	45350	BCL_SP_0195_LCM	120	CIS	5	CPT	310074
Depdc1b	2.72073	-0.232477	0.632641	-0.36747	0.713268	0.951484	BCL_SP_0195_LCM_WHOLE_CIS_conc5_TP24	BCL_SP_0195_LCM_WHOLE_CIS_conc0_TPcontrol	Depdc1b_45350	45350	BCL_SP_0195_LCM	24	CIS	5	WHOLE	310074
Depdc1b	1.1	1.25344	2.68499	0.466833	0.640619	NA	BCL_SP_0195_LCM_CPT_CIS_conc5_TP240	BCL_SP_0195_LCM_CPT_CIS_conc0_TPcontrol	Depdc1b_45350	45350	BCL_SP_0195_LCM	240	CIS	5	CPT	310074
Depdc1b	4.71328	-0.419785	1.3483	-0.311345	0.755538	1	BCL_SP_0195_LCM_PPT_CIS_conc5_TP2	BCL_SP_0195_LCM_PPT_CIS_conc0_TPcontrol	Depdc1b_45350	45350	BCL_SP_0195_LCM	2	CIS	5	PPT	310074
Depdc1b	2.72073	1.56278	0.562533	2.7781	0.00546772	0.0437063	BCL_SP_0195_LCM_WHOLE_CIS_conc5_TP192	BCL_SP_0195_LCM_WHOLE_CIS_conc0_TPcontrol	Depdc1b_45350	45350	BCL_SP_0195_LCM	192	CIS	5	WHOLE	310074
Depdc1b	2.72073	0.6755	0.587842	1.14912	0.250507	0.632215	BCL_SP_0195_LCM_WHOLE_CIS_conc5_TP72	BCL_SP_0195_LCM_WHOLE_CIS_conc0_TPcontrol	Depdc1b_45350	45350	BCL_SP_0195_LCM	72	CIS	5	WHOLE	310074
Depdc1b	2.72073	0.947014	0.5729	1.65302	0.0983271	0.287463	BCL_SP_0195_LCM_WHOLE_CIS_conc5_TP480	BCL_SP_0195_LCM_WHOLE_CIS_conc0_TPcontrol	Depdc1b_45350	45350	BCL_SP_0195_LCM	480	CIS	5	WHOLE	310074
Depdc1b	1.1	-0.951369	2.80652	-0.338985	0.734621	NA	BCL_SP_0195_LCM_CPT_CIS_conc5_TP2	BCL_SP_0195_LCM_CPT_CIS_conc0_TPcontrol	Depdc1b_45350	45350	BCL_SP_0195_LCM	2	CIS	5	CPT	310074
Depdc1b	1.1	-1.2417	2.80652	-0.442433	0.658176	NA	BCL_SP_0195_LCM_CPT_CIS_conc5_TP72	BCL_SP_0195_LCM_CPT_CIS_conc0_TPcontrol	Depdc1b_45350	45350	BCL_SP_0195_LCM	72	CIS	5	CPT	310074
Depdc1b	1.1	2.60919	2.59238	1.00649	0.314182	NA	BCL_SP_0195_LCM_CPT_CIS_conc5_TP1	BCL_SP_0195_LCM_CPT_CIS_conc0_TPcontrol	Depdc1b_45350	45350	BCL_SP_0195_LCM	1	CIS	5	CPT	310074
Depdc1b	1.1	2.97442	2.59842	1.1447	0.252332	NA	BCL_SP_0195_LCM_CPT_CIS_conc5_TP192	BCL_SP_0195_LCM_CPT_CIS_conc0_TPcontrol	Depdc1b_45350	45350	BCL_SP_0195_LCM	192	CIS	5	CPT	310074
Depdc5	16.4192	1.11749	0.654963	1.70618	0.0879743	0.291495	BCL_SP_0195_LCM_PPT_CIS_conc5_TP192	BCL_SP_0195_LCM_PPT_CIS_conc0_TPcontrol	Depdc5_37027	37027	BCL_SP_0195_LCM	192	CIS	5	PPT	305464
Depdc5	25.9203	0.331576	0.26107	1.27006	0.204062	0.509015	BCL_SP_0195_LCM_WHOLE_CIS_conc5_TP360	BCL_SP_0195_LCM_WHOLE_CIS_conc0_TPcontrol	Depdc5_37027	37027	BCL_SP_0195_LCM	360	CIS	5	WHOLE	305464
Depdc5	14.5904	-0.467235	0.652883	-0.715648	0.474209	0.815894	BCL_SP_0195_LCM_CPT_CIS_conc5_TP24	BCL_SP_0195_LCM_CPT_CIS_conc0_TPcontrol	Depdc5_37027	37027	BCL_SP_0195_LCM	24	CIS	5	CPT	305464
Depdc5	16.4192	-0.705571	0.771987	-0.913968	0.360734	1	BCL_SP_0195_LCM_PPT_CIS_conc5_TP4	BCL_SP_0195_LCM_PPT_CIS_conc0_TPcontrol	Depdc5_37027	37027	BCL_SP_0195_LCM	4	CIS	5	PPT	305464
Depdc5	25.9203	0.452846	0.259403	1.74572	0.0808593	0.259551	BCL_SP_0195_LCM_WHOLE_CIS_conc5_TP672	BCL_SP_0195_LCM_WHOLE_CIS_conc0_TPcontrol	Depdc5_37027	37027	BCL_SP_0195_LCM	672	CIS	5	WHOLE	305464
Depdc5	14.5904	0.522157	0.618512	0.844215	0.39855	0.738904	BCL_SP_0195_LCM_CPT_CIS_conc5_TP288	BCL_SP_0195_LCM_CPT_CIS_conc0_TPcontrol	Depdc5_37027	37027	BCL_SP_0195_LCM	288	CIS	5	CPT	305464
Depdc5	16.4192	-0.345388	0.66522	-0.519208	0.603616	0.89354	BCL_SP_0195_LCM_PPT_CIS_conc5_TP672	BCL_SP_0195_LCM_PPT_CIS_conc0_TPcontrol	Depdc5_37027	37027	BCL_SP_0195_LCM	672	CIS	5	PPT	305464
Depdc5	16.4192	-1.34585	0.723826	-1.85936	0.0629761	0.313011	BCL_SP_0195_LCM_PPT_CIS_conc5_TP24	BCL_SP_0195_LCM_PPT_CIS_conc0_TPcontrol	Depdc5_37027	37027	BCL_SP_0195_LCM	24	CIS	5	PPT	305464
Depdc5	16.4192	0.388753	0.660863	0.588251	0.556364	0.789933	BCL_SP_0195_LCM_PPT_CIS_conc5_TP72	BCL_SP_0195_LCM_PPT_CIS_conc0_TPcontrol	Depdc5_37027	37027	BCL_SP_0195_LCM	72	CIS	5	PPT	305464
Depdc5	25.9203	0.460662	0.25989	1.77253	0.0763073	0.211853	BCL_SP_0195_LCM_WHOLE_CIS_conc5_TP288	BCL_SP_0195_LCM_WHOLE_CIS_conc0_TPcontrol	Depdc5_37027	37027	BCL_SP_0195_LCM	288	CIS	5	WHOLE	305464
Depdc5	14.5904	0.520269	0.618258	0.841509	0.400063	0.878191	BCL_SP_0195_LCM_CPT_CIS_conc5_TP480	BCL_SP_0195_LCM_CPT_CIS_conc0_TPcontrol	Depdc5_37027	37027	BCL_SP_0195_LCM	480	CIS	5	CPT	305464
Depdc5	14.5904	0.368814	0.616206	0.598524	0.54949	0.899379	BCL_SP_0195_LCM_CPT_CIS_conc5_TP360	BCL_SP_0195_LCM_CPT_CIS_conc0_TPcontrol	Depdc5_37027	37027	BCL_SP_0195_LCM	360	CIS	5	CPT	305464
Depdc5	25.9203	0.546759	0.259342	2.10826	0.0350088	0.144918	BCL_SP_0195_LCM_WHOLE_CIS_conc5_TP120	BCL_SP_0195_LCM_WHOLE_CIS_conc0_TPcontrol	Depdc5_37027	37027	BCL_SP_0195_LCM	120	CIS	5	WHOLE	305464
Depdc5	25.9203	0.132442	0.264064	0.501553	0.615982	0.881275	BCL_SP_0195_LCM_WHOLE_CIS_conc5_TP72	BCL_SP_0195_LCM_WHOLE_CIS_conc0_TPcontrol	Depdc5_37027	37027	BCL_SP_0195_LCM	72	CIS	5	WHOLE	305464
Depdc5	25.9203	-0.473924	0.269219	-1.76037	0.0783454	0.169617	BCL_SP_0195_LCM_WHOLE_CIS_conc5_TP4	BCL_SP_0195_LCM_WHOLE_CIS_conc0_TPcontrol	Depdc5_37027	37027	BCL_SP_0195_LCM	4	CIS	5	WHOLE	305464
Depdc5	16.4192	1.53927	0.760561	2.02386	0.0429844	0.150458	BCL_SP_0195_LCM_PPT_CIS_conc5_TP288	BCL_SP_0195_LCM_PPT_CIS_conc0_TPcontrol	Depdc5_37027	37027	BCL_SP_0195_LCM	288	CIS	5	PPT	305464
Depdc5	14.5904	-0.916781	0.64338	-1.42494	0.154173	0.53459	BCL_SP_0195_LCM_CPT_CIS_conc5_TP4	BCL_SP_0195_LCM_CPT_CIS_conc0_TPcontrol	Depdc5_37027	37027	BCL_SP_0195_LCM	4	CIS	5	CPT	305464
Depdc5	25.9203	-0.819622	0.275737	-2.97248	0.00295403	0.0242868	BCL_SP_0195_LCM_WHOLE_CIS_conc5_TP2	BCL_SP_0195_LCM_WHOLE_CIS_conc0_TPcontrol	Depdc5_37027	37027	BCL_SP_0195_LCM	2	CIS	5	WHOLE	305464
Depdc5	14.5904	0.0741166	0.620028	0.119538	0.904849	0.997897	BCL_SP_0195_LCM_CPT_CIS_conc5_TP240	BCL_SP_0195_LCM_CPT_CIS_conc0_TPcontrol	Depdc5_37027	37027	BCL_SP_0195_LCM	240	CIS	5	CPT	305464
Depdc5	14.5904	0.0822928	0.618527	0.133046	0.894157	0.999004	BCL_SP_0195_LCM_CPT_CIS_conc5_TP120	BCL_SP_0195_LCM_CPT_CIS_conc0_TPcontrol	Depdc5_37027	37027	BCL_SP_0195_LCM	120	CIS	5	CPT	305464
Depdc5	16.4192	1.44337	0.759046	1.90156	0.0572289	0.169957	BCL_SP_0195_LCM_PPT_CIS_conc5_TP120	BCL_SP_0195_LCM_PPT_CIS_conc0_TPcontrol	Depdc5_37027	37027	BCL_SP_0195_LCM	120	CIS	5	PPT	305464
Depdc5	25.9203	0.184621	0.262927	0.702176	0.482569	0.748134	BCL_SP_0195_LCM_WHOLE_CIS_conc5_TP192	BCL_SP_0195_LCM_WHOLE_CIS_conc0_TPcontrol	Depdc5_37027	37027	BCL_SP_0195_LCM	192	CIS	5	WHOLE	305464
Depdc5	25.9203	0.0196471	0.263819	0.0744718	0.940635	0.969777	BCL_SP_0195_LCM_WHOLE_CIS_conc5_TP240	BCL_SP_0195_LCM_WHOLE_CIS_conc0_TPcontrol	Depdc5_37027	37027	BCL_SP_0195_LCM	240	CIS	5	WHOLE	305464
Depdc5	16.4192	-0.118832	0.662285	-0.179427	0.857603	1	BCL_SP_0195_LCM_PPT_CIS_conc5_TP1	BCL_SP_0195_LCM_PPT_CIS_conc0_TPcontrol	Depdc5_37027	37027	BCL_SP_0195_LCM	1	CIS	5	PPT	305464
Depdc5	16.4192	0.935567	0.766778	1.22013	0.222417	0.434922	BCL_SP_0195_LCM_PPT_CIS_conc5_TP240	BCL_SP_0195_LCM_PPT_CIS_conc0_TPcontrol	Depdc5_37027	37027	BCL_SP_0195_LCM	240	CIS	5	PPT	305464
Depdc5	25.9203	0.353324	0.260517	1.35624	0.175022	0.399013	BCL_SP_0195_LCM_WHOLE_CIS_conc5_TP480	BCL_SP_0195_LCM_WHOLE_CIS_conc0_TPcontrol	Depdc5_37027	37027	BCL_SP_0195_LCM	480	CIS	5	WHOLE	305464
Depdc5	14.5904	-0.277979	0.62822	-0.442487	0.658137	0.92178	BCL_SP_0195_LCM_CPT_CIS_conc5_TP2	BCL_SP_0195_LCM_CPT_CIS_conc0_TPcontrol	Depdc5_37027	37027	BCL_SP_0195_LCM	2	CIS	5	CPT	305464
Depdc5	14.5904	0.33276	0.620293	0.536456	0.591643	0.819522	BCL_SP_0195_LCM_CPT_CIS_conc5_TP672	BCL_SP_0195_LCM_CPT_CIS_conc0_TPcontrol	Depdc5_37027	37027	BCL_SP_0195_LCM	672	CIS	5	CPT	305464
Depdc5	14.5904	-0.431298	0.626577	-0.688339	0.491239	0.996957	BCL_SP_0195_LCM_CPT_CIS_conc5_TP72	BCL_SP_0195_LCM_CPT_CIS_conc0_TPcontrol	Depdc5_37027	37027	BCL_SP_0195_LCM	72	CIS	5	CPT	305464
Depdc5	14.5904	0.56396	0.617053	0.913959	0.360739	0.998754	BCL_SP_0195_LCM_CPT_CIS_conc5_TP192	BCL_SP_0195_LCM_CPT_CIS_conc0_TPcontrol	Depdc5_37027	37027	BCL_SP_0195_LCM	192	CIS	5	CPT	305464
Depdc5	25.9203	-0.202725	0.26775	-0.757142	0.448965	0.864673	BCL_SP_0195_LCM_WHOLE_CIS_conc5_TP24	BCL_SP_0195_LCM_WHOLE_CIS_conc0_TPcontrol	Depdc5_37027	37027	BCL_SP_0195_LCM	24	CIS	5	WHOLE	305464
Depdc5	25.9203	-0.299191	0.269181	-1.11149	0.266359	0.92532	BCL_SP_0195_LCM_WHOLE_CIS_conc5_TP1	BCL_SP_0195_LCM_WHOLE_CIS_conc0_TPcontrol	Depdc5_37027	37027	BCL_SP_0195_LCM	1	CIS	5	WHOLE	305464
Depdc5	14.5904	0.121901	0.616084	0.197865	0.843151	0.999523	BCL_SP_0195_LCM_CPT_CIS_conc5_TP1	BCL_SP_0195_LCM_CPT_CIS_conc0_TPcontrol	Depdc5_37027	37027	BCL_SP_0195_LCM	1	CIS	5	CPT	305464
Depdc5	16.4192	1.72498	0.762112	2.26343	0.0236094	0.0838818	BCL_SP_0195_LCM_PPT_CIS_conc5_TP480	BCL_SP_0195_LCM_PPT_CIS_conc0_TPcontrol	Depdc5_37027	37027	BCL_SP_0195_LCM	480	CIS	5	PPT	305464
Depdc5	16.4192	-0.690683	0.662042	-1.04326	0.296828	1	BCL_SP_0195_LCM_PPT_CIS_conc5_TP2	BCL_SP_0195_LCM_PPT_CIS_conc0_TPcontrol	Depdc5_37027	37027	BCL_SP_0195_LCM	2	CIS	5	PPT	305464
Depdc7	113.753	-0.041377	0.340969	-0.121351	0.903413	0.991684	BCL_SP_0195_LCM_CPT_CIS_conc5_TP480	BCL_SP_0195_LCM_CPT_CIS_conc0_TPcontrol	Depdc7_36703	36703	BCL_SP_0195_LCM	480	CIS	5	CPT	295971
Depdc7	88.9171	-0.228687	0.532503	-0.429457	0.66759	1	BCL_SP_0195_LCM_PPT_CIS_conc5_TP4	BCL_SP_0195_LCM_PPT_CIS_conc0_TPcontrol	Depdc7_36703	36703	BCL_SP_0195_LCM	4	CIS	5	PPT	295971
Depdc7	88.9171	0.631817	0.455535	1.38698	0.165448	0.51154	BCL_SP_0195_LCM_PPT_CIS_conc5_TP24	BCL_SP_0195_LCM_PPT_CIS_conc0_TPcontrol	Depdc7_36703	36703	BCL_SP_0195_LCM	24	CIS	5	PPT	295971
Depdc7	88.9171	-0.469316	0.458604	-1.02336	0.306139	0.584609	BCL_SP_0195_LCM_PPT_CIS_conc5_TP192	BCL_SP_0195_LCM_PPT_CIS_conc0_TPcontrol	Depdc7_36703	36703	BCL_SP_0195_LCM	192	CIS	5	PPT	295971
Depdc7	97.3597	-0.587806	0.293032	-2.00594	0.0448622	0.214962	BCL_SP_0195_LCM_WHOLE_CIS_conc5_TP360	BCL_SP_0195_LCM_WHOLE_CIS_conc0_TPcontrol	Depdc7_36703	36703	BCL_SP_0195_LCM	360	CIS	5	WHOLE	295971
Depdc7	113.753	0.0672667	0.339428	0.198177	0.842907	0.973795	BCL_SP_0195_LCM_CPT_CIS_conc5_TP360	BCL_SP_0195_LCM_CPT_CIS_conc0_TPcontrol	Depdc7_36703	36703	BCL_SP_0195_LCM	360	CIS	5	CPT	295971
Depdc7	97.3597	-0.61014	0.29296	-2.08267	0.0372812	0.131043	BCL_SP_0195_LCM_WHOLE_CIS_conc5_TP288	BCL_SP_0195_LCM_WHOLE_CIS_conc0_TPcontrol	Depdc7_36703	36703	BCL_SP_0195_LCM	288	CIS	5	WHOLE	295971
Depdc7	97.3597	-0.868989	0.294172	-2.95402	0.00313663	0.0211278	BCL_SP_0195_LCM_WHOLE_CIS_conc5_TP240	BCL_SP_0195_LCM_WHOLE_CIS_conc0_TPcontrol	Depdc7_36703	36703	BCL_SP_0195_LCM	240	CIS	5	WHOLE	295971
Depdc7	88.9171	-3.34754	0.575393	-5.81783	5.96158e-09	3.75386e-07	BCL_SP_0195_LCM_PPT_CIS_conc5_TP288	BCL_SP_0195_LCM_PPT_CIS_conc0_TPcontrol	Depdc7_36703	36703	BCL_SP_0195_LCM	288	CIS	5	PPT	295971
Depdc7	113.753	-0.760174	0.344733	-2.20511	0.0274465	0.193605	BCL_SP_0195_LCM_CPT_CIS_conc5_TP288	BCL_SP_0195_LCM_CPT_CIS_conc0_TPcontrol	Depdc7_36703	36703	BCL_SP_0195_LCM	288	CIS	5	CPT	295971
Depdc7	88.9171	-0.891075	0.457543	-1.94752	0.0514723	0.431889	BCL_SP_0195_LCM_PPT_CIS_conc5_TP672	BCL_SP_0195_LCM_PPT_CIS_conc0_TPcontrol	Depdc7_36703	36703	BCL_SP_0195_LCM	672	CIS	5	PPT	295971
Depdc7	113.753	-0.104738	0.339738	-0.308291	0.757861	0.999004	BCL_SP_0195_LCM_CPT_CIS_conc5_TP120	BCL_SP_0195_LCM_CPT_CIS_conc0_TPcontrol	Depdc7_36703	36703	BCL_SP_0195_LCM	120	CIS	5	CPT	295971
Depdc7	113.753	0.44285	0.342943	1.29132	0.196593	0.587765	BCL_SP_0195_LCM_CPT_CIS_conc5_TP24	BCL_SP_0195_LCM_CPT_CIS_conc0_TPcontrol	Depdc7_36703	36703	BCL_SP_0195_LCM	24	CIS	5	CPT	295971
Depdc7	97.3597	-0.139463	0.291645	-0.478196	0.632511	0.801848	BCL_SP_0195_LCM_WHOLE_CIS_conc5_TP120	BCL_SP_0195_LCM_WHOLE_CIS_conc0_TPcontrol	Depdc7_36703	36703	BCL_SP_0195_LCM	120	CIS	5	WHOLE	295971
Depdc7	97.3597	0.640477	0.290511	2.20466	0.0274781	0.10097	BCL_SP_0195_LCM_WHOLE_CIS_conc5_TP2	BCL_SP_0195_LCM_WHOLE_CIS_conc0_TPcontrol	Depdc7_36703	36703	BCL_SP_0195_LCM	2	CIS	5	WHOLE	295971
Depdc7	113.753	-0.653168	0.343827	-1.8997	0.0574729	0.283997	BCL_SP_0195_LCM_CPT_CIS_conc5_TP672	BCL_SP_0195_LCM_CPT_CIS_conc0_TPcontrol	Depdc7_36703	36703	BCL_SP_0195_LCM	672	CIS	5	CPT	295971
Depdc7	97.3597	-0.261194	0.291735	-0.895313	0.37062	0.603466	BCL_SP_0195_LCM_WHOLE_CIS_conc5_TP672	BCL_SP_0195_LCM_WHOLE_CIS_conc0_TPcontrol	Depdc7_36703	36703	BCL_SP_0195_LCM	672	CIS	5	WHOLE	295971
Depdc7	88.9171	-3.13368	0.56264	-5.5696	2.55329e-08	7.37907e-07	BCL_SP_0195_LCM_PPT_CIS_conc5_TP120	BCL_SP_0195_LCM_PPT_CIS_conc0_TPcontrol	Depdc7_36703	36703	BCL_SP_0195_LCM	120	CIS	5	PPT	295971
Depdc7	97.3597	-0.366973	0.292625	-1.25407	0.209816	0.492767	BCL_SP_0195_LCM_WHOLE_CIS_conc5_TP192	BCL_SP_0195_LCM_WHOLE_CIS_conc0_TPcontrol	Depdc7_36703	36703	BCL_SP_0195_LCM	192	CIS	5	WHOLE	295971
Depdc7	113.753	0.22423	0.339628	0.660221	0.509112	0.861971	BCL_SP_0195_LCM_CPT_CIS_conc5_TP2	BCL_SP_0195_LCM_CPT_CIS_conc0_TPcontrol	Depdc7_36703	36703	BCL_SP_0195_LCM	2	CIS	5	CPT	295971
Depdc7	113.753	-0.28897	0.340532	-0.848582	0.396114	0.989622	BCL_SP_0195_LCM_CPT_CIS_conc5_TP72	BCL_SP_0195_LCM_CPT_CIS_conc0_TPcontrol	Depdc7_36703	36703	BCL_SP_0195_LCM	72	CIS	5	CPT	295971
Depdc7	97.3597	-0.150088	0.292236	-0.513585	0.607542	0.87802	BCL_SP_0195_LCM_WHOLE_CIS_conc5_TP72	BCL_SP_0195_LCM_WHOLE_CIS_conc0_TPcontrol	Depdc7_36703	36703	BCL_SP_0195_LCM	72	CIS	5	WHOLE	295971
Depdc7	88.9171	-1.1853	0.461044	-2.5709	0.0101434	0.0786102	BCL_SP_0195_LCM_PPT_CIS_conc5_TP72	BCL_SP_0195_LCM_PPT_CIS_conc0_TPcontrol	Depdc7_36703	36703	BCL_SP_0195_LCM	72	CIS	5	PPT	295971
Depdc7	97.3597	-0.18017	0.291718	-0.617617	0.536828	0.736288	BCL_SP_0195_LCM_WHOLE_CIS_conc5_TP480	BCL_SP_0195_LCM_WHOLE_CIS_conc0_TPcontrol	Depdc7_36703	36703	BCL_SP_0195_LCM	480	CIS	5	WHOLE	295971
Depdc7	97.3597	1.22348	0.289653	4.22395	2.40062e-05	0.000337589	BCL_SP_0195_LCM_WHOLE_CIS_conc5_TP4	BCL_SP_0195_LCM_WHOLE_CIS_conc0_TPcontrol	Depdc7_36703	36703	BCL_SP_0195_LCM	4	CIS	5	WHOLE	295971
Depdc7	97.3597	0.377977	0.291105	1.29842	0.194142	0.896494	BCL_SP_0195_LCM_WHOLE_CIS_conc5_TP1	BCL_SP_0195_LCM_WHOLE_CIS_conc0_TPcontrol	Depdc7_36703	36703	BCL_SP_0195_LCM	1	CIS	5	WHOLE	295971
Depdc7	113.753	0.72749	0.338397	2.14982	0.0315698	0.234525	BCL_SP_0195_LCM_CPT_CIS_conc5_TP4	BCL_SP_0195_LCM_CPT_CIS_conc0_TPcontrol	Depdc7_36703	36703	BCL_SP_0195_LCM	4	CIS	5	CPT	295971
Depdc7	113.753	0.376574	0.33943	1.10943	0.267244	0.998754	BCL_SP_0195_LCM_CPT_CIS_conc5_TP192	BCL_SP_0195_LCM_CPT_CIS_conc0_TPcontrol	Depdc7_36703	36703	BCL_SP_0195_LCM	192	CIS	5	CPT	295971
Depdc7	113.753	0.512831	0.337815	1.51808	0.128993	0.999523	BCL_SP_0195_LCM_CPT_CIS_conc5_TP1	BCL_SP_0195_LCM_CPT_CIS_conc0_TPcontrol	Depdc7_36703	36703	BCL_SP_0195_LCM	1	CIS	5	CPT	295971
Depdc7	113.753	-0.341523	0.340983	-1.00158	0.316545	0.936064	BCL_SP_0195_LCM_CPT_CIS_conc5_TP240	BCL_SP_0195_LCM_CPT_CIS_conc0_TPcontrol	Depdc7_36703	36703	BCL_SP_0195_LCM	240	CIS	5	CPT	295971
Depdc7	88.9171	-2.26569	0.552598	-4.10007	4.13028e-05	0.000769402	BCL_SP_0195_LCM_PPT_CIS_conc5_TP240	BCL_SP_0195_LCM_PPT_CIS_conc0_TPcontrol	Depdc7_36703	36703	BCL_SP_0195_LCM	240	CIS	5	PPT	295971
Depdc7	97.3597	0.998907	0.290068	3.44369	0.000573823	0.0294	BCL_SP_0195_LCM_WHOLE_CIS_conc5_TP24	BCL_SP_0195_LCM_WHOLE_CIS_conc0_TPcontrol	Depdc7_36703	36703	BCL_SP_0195_LCM	24	CIS	5	WHOLE	295971
Depdc7	88.9171	-2.85947	0.572288	-4.99656	5.83617e-07	1.66137e-05	BCL_SP_0195_LCM_PPT_CIS_conc5_TP480	BCL_SP_0195_LCM_PPT_CIS_conc0_TPcontrol	Depdc7_36703	36703	BCL_SP_0195_LCM	480	CIS	5	PPT	295971
Depdc7	88.9171	-0.32066	0.455959	-0.703265	0.48189	1	BCL_SP_0195_LCM_PPT_CIS_conc5_TP1	BCL_SP_0195_LCM_PPT_CIS_conc0_TPcontrol	Depdc7_36703	36703	BCL_SP_0195_LCM	1	CIS	5	PPT	295971
Depdc7	88.9171	0.061303	0.454164	0.13498	0.892628	1	BCL_SP_0195_LCM_PPT_CIS_conc5_TP2	BCL_SP_0195_LCM_PPT_CIS_conc0_TPcontrol	Depdc7_36703	36703	BCL_SP_0195_LCM	2	CIS	5	PPT	295971
Depp1	13.5996	-1.67131	1.10391	-1.51398	0.13003	0.6435	BCL_SP_0195_LCM_CPT_CIS_conc5_TP480	BCL_SP_0195_LCM_CPT_CIS_conc0_TPcontrol	Depp1_44860	44860	BCL_SP_0195_LCM	480	CIS	5	CPT	500300
Depp1	13.5996	-0.908153	1.08344	-0.838211	0.401912	0.838239	BCL_SP_0195_LCM_CPT_CIS_conc5_TP360	BCL_SP_0195_LCM_CPT_CIS_conc0_TPcontrol	Depp1_44860	44860	BCL_SP_0195_LCM	360	CIS	5	CPT	500300
Depp1	17.1696	1.07303	1.2508	0.857875	0.390962	1	BCL_SP_0195_LCM_PPT_CIS_conc5_TP4	BCL_SP_0195_LCM_PPT_CIS_conc0_TPcontrol	Depp1_44860	44860	BCL_SP_0195_LCM	4	CIS	5	PPT	500300
Depp1	37.715	-0.615198	0.44367	-1.38661	0.16556	0.457458	BCL_SP_0195_LCM_WHOLE_CIS_conc5_TP360	BCL_SP_0195_LCM_WHOLE_CIS_conc0_TPcontrol	Depp1_44860	44860	BCL_SP_0195_LCM	360	CIS	5	WHOLE	500300
Depp1	13.5996	0.18059	1.08596	0.166296	0.867924	0.968315	BCL_SP_0195_LCM_CPT_CIS_conc5_TP24	BCL_SP_0195_LCM_CPT_CIS_conc0_TPcontrol	Depp1_44860	44860	BCL_SP_0195_LCM	24	CIS	5	CPT	500300
Depp1	17.1696	0.572615	1.07184	0.534233	0.59318	0.889189	BCL_SP_0195_LCM_PPT_CIS_conc5_TP672	BCL_SP_0195_LCM_PPT_CIS_conc0_TPcontrol	Depp1_44860	44860	BCL_SP_0195_LCM	672	CIS	5	PPT	500300
Depp1	37.715	0.391419	0.440524	0.888529	0.374256	0.592545	BCL_SP_0195_LCM_WHOLE_CIS_conc5_TP240	BCL_SP_0195_LCM_WHOLE_CIS_conc0_TPcontrol	Depp1_44860	44860	BCL_SP_0195_LCM	240	CIS	5	WHOLE	500300
Depp1	37.715	-0.198066	0.442576	-0.447529	0.654493	0.777028	BCL_SP_0195_LCM_WHOLE_CIS_conc5_TP2	BCL_SP_0195_LCM_WHOLE_CIS_conc0_TPcontrol	Depp1_44860	44860	BCL_SP_0195_LCM	2	CIS	5	WHOLE	500300
Depp1	17.1696	0.282487	1.25959	0.224269	0.822548	0.903372	BCL_SP_0195_LCM_PPT_CIS_conc5_TP120	BCL_SP_0195_LCM_PPT_CIS_conc0_TPcontrol	Depp1_44860	44860	BCL_SP_0195_LCM	120	CIS	5	PPT	500300
Depp1	17.1696	1.26513	1.07256	1.17954	0.238182	0.606458	BCL_SP_0195_LCM_PPT_CIS_conc5_TP24	BCL_SP_0195_LCM_PPT_CIS_conc0_TPcontrol	Depp1_44860	44860	BCL_SP_0195_LCM	24	CIS	5	PPT	500300
Depp1	13.5996	-0.794837	1.08698	-0.731236	0.464635	0.782592	BCL_SP_0195_LCM_CPT_CIS_conc5_TP288	BCL_SP_0195_LCM_CPT_CIS_conc0_TPcontrol	Depp1_44860	44860	BCL_SP_0195_LCM	288	CIS	5	CPT	500300
Depp1	13.5996	0.965689	1.07105	0.901631	0.367253	0.790308	BCL_SP_0195_LCM_CPT_CIS_conc5_TP2	BCL_SP_0195_LCM_CPT_CIS_conc0_TPcontrol	Depp1_44860	44860	BCL_SP_0195_LCM	2	CIS	5	CPT	500300
Depp1	37.715	-0.112232	0.441397	-0.254265	0.799291	0.902214	BCL_SP_0195_LCM_WHOLE_CIS_conc5_TP672	BCL_SP_0195_LCM_WHOLE_CIS_conc0_TPcontrol	Depp1_44860	44860	BCL_SP_0195_LCM	672	CIS	5	WHOLE	500300
Depp1	13.5996	-0.476647	1.07861	-0.441907	0.658556	0.997487	BCL_SP_0195_LCM_CPT_CIS_conc5_TP72	BCL_SP_0195_LCM_CPT_CIS_conc0_TPcontrol	Depp1_44860	44860	BCL_SP_0195_LCM	72	CIS	5	CPT	500300
Depp1	17.1696	-2.26834	1.33435	-1.69996	0.0891386	0.245104	BCL_SP_0195_LCM_PPT_CIS_conc5_TP288	BCL_SP_0195_LCM_PPT_CIS_conc0_TPcontrol	Depp1_44860	44860	BCL_SP_0195_LCM	288	CIS	5	PPT	500300
Depp1	37.715	-1.59429	0.450626	-3.53795	0.000403248	0.00585522	BCL_SP_0195_LCM_WHOLE_CIS_conc5_TP192	BCL_SP_0195_LCM_WHOLE_CIS_conc0_TPcontrol	Depp1_44860	44860	BCL_SP_0195_LCM	192	CIS	5	WHOLE	500300
Depp1	13.5996	-0.0554236	1.07488	-0.0515624	0.958877	0.999004	BCL_SP_0195_LCM_CPT_CIS_conc5_TP120	BCL_SP_0195_LCM_CPT_CIS_conc0_TPcontrol	Depp1_44860	44860	BCL_SP_0195_LCM	120	CIS	5	CPT	500300
Depp1	37.715	-0.943328	0.446307	-2.11363	0.0345469	0.222576	BCL_SP_0195_LCM_WHOLE_CIS_conc5_TP72	BCL_SP_0195_LCM_WHOLE_CIS_conc0_TPcontrol	Depp1_44860	44860	BCL_SP_0195_LCM	72	CIS	5	WHOLE	500300
Depp1	13.5996	-1.03357	1.08938	-0.948767	0.342739	0.998754	BCL_SP_0195_LCM_CPT_CIS_conc5_TP192	BCL_SP_0195_LCM_CPT_CIS_conc0_TPcontrol	Depp1_44860	44860	BCL_SP_0195_LCM	192	CIS	5	CPT	500300
Depp1	37.715	-1.22917	0.446721	-2.75155	0.00593133	0.0422532	BCL_SP_0195_LCM_WHOLE_CIS_conc5_TP120	BCL_SP_0195_LCM_WHOLE_CIS_conc0_TPcontrol	Depp1_44860	44860	BCL_SP_0195_LCM	120	CIS	5	WHOLE	500300
Depp1	17.1696	-0.28875	1.07852	-0.267727	0.78891	1	BCL_SP_0195_LCM_PPT_CIS_conc5_TP1	BCL_SP_0195_LCM_PPT_CIS_conc0_TPcontrol	Depp1_44860	44860	BCL_SP_0195_LCM	1	CIS	5	PPT	500300
Depp1	37.715	0.11385	0.441255	0.258014	0.796396	0.867315	BCL_SP_0195_LCM_WHOLE_CIS_conc5_TP4	BCL_SP_0195_LCM_WHOLE_CIS_conc0_TPcontrol	Depp1_44860	44860	BCL_SP_0195_LCM	4	CIS	5	WHOLE	500300
Depp1	37.715	-0.174293	0.442762	-0.393649	0.69384	0.986023	BCL_SP_0195_LCM_WHOLE_CIS_conc5_TP1	BCL_SP_0195_LCM_WHOLE_CIS_conc0_TPcontrol	Depp1_44860	44860	BCL_SP_0195_LCM	1	CIS	5	WHOLE	500300
Depp1	17.1696	0.699177	1.07377	0.651145	0.514953	0.760531	BCL_SP_0195_LCM_PPT_CIS_conc5_TP72	BCL_SP_0195_LCM_PPT_CIS_conc0_TPcontrol	Depp1_44860	44860	BCL_SP_0195_LCM	72	CIS	5	PPT	500300
Depp1	13.5996	-0.281778	1.07929	-0.261078	0.794032	0.948686	BCL_SP_0195_LCM_CPT_CIS_conc5_TP4	BCL_SP_0195_LCM_CPT_CIS_conc0_TPcontrol	Depp1_44860	44860	BCL_SP_0195_LCM	4	CIS	5	CPT	500300
Depp1	13.5996	-0.236821	1.07713	-0.219863	0.825978	0.994926	BCL_SP_0195_LCM_CPT_CIS_conc5_TP240	BCL_SP_0195_LCM_CPT_CIS_conc0_TPcontrol	Depp1_44860	44860	BCL_SP_0195_LCM	240	CIS	5	CPT	500300
Depp1	13.5996	0.158544	1.07625	0.147312	0.882886	0.956683	BCL_SP_0195_LCM_CPT_CIS_conc5_TP672	BCL_SP_0195_LCM_CPT_CIS_conc0_TPcontrol	Depp1_44860	44860	BCL_SP_0195_LCM	672	CIS	5	CPT	500300
Depp1	37.715	-0.43659	0.442758	-0.986069	0.324099	0.523708	BCL_SP_0195_LCM_WHOLE_CIS_conc5_TP288	BCL_SP_0195_LCM_WHOLE_CIS_conc0_TPcontrol	Depp1_44860	44860	BCL_SP_0195_LCM	288	CIS	5	WHOLE	500300
Depp1	17.1696	0.346041	1.07031	0.32331	0.746461	1	BCL_SP_0195_LCM_PPT_CIS_conc5_TP2	BCL_SP_0195_LCM_PPT_CIS_conc0_TPcontrol	Depp1_44860	44860	BCL_SP_0195_LCM	2	CIS	5	PPT	500300
Depp1	37.715	-0.774597	0.444134	-1.74406	0.0811486	0.259205	BCL_SP_0195_LCM_WHOLE_CIS_conc5_TP480	BCL_SP_0195_LCM_WHOLE_CIS_conc0_TPcontrol	Depp1_44860	44860	BCL_SP_0195_LCM	480	CIS	5	WHOLE	500300
Depp1	17.1696	-1.03591	1.10132	-0.940611	0.346904	0.620241	BCL_SP_0195_LCM_PPT_CIS_conc5_TP192	BCL_SP_0195_LCM_PPT_CIS_conc0_TPcontrol	Depp1_44860	44860	BCL_SP_0195_LCM	192	CIS	5	PPT	500300
Depp1	13.5996	-0.474804	1.07652	-0.441053	0.659175	0.999523	BCL_SP_0195_LCM_CPT_CIS_conc5_TP1	BCL_SP_0195_LCM_CPT_CIS_conc0_TPcontrol	Depp1_44860	44860	BCL_SP_0195_LCM	1	CIS	5	CPT	500300
Depp1	17.1696	1.7476	1.25428	1.39331	0.163526	0.318159	BCL_SP_0195_LCM_PPT_CIS_conc5_TP480	BCL_SP_0195_LCM_PPT_CIS_conc0_TPcontrol	Depp1_44860	44860	BCL_SP_0195_LCM	480	CIS	5	PPT	500300
Depp1	17.1696	0.451197	1.26115	0.357767	0.720518	0.851375	BCL_SP_0195_LCM_PPT_CIS_conc5_TP240	BCL_SP_0195_LCM_PPT_CIS_conc0_TPcontrol	Depp1_44860	44860	BCL_SP_0195_LCM	240	CIS	5	PPT	500300
Depp1	37.715	0.0713868	0.441814	0.161577	0.871639	0.980266	BCL_SP_0195_LCM_WHOLE_CIS_conc5_TP24	BCL_SP_0195_LCM_WHOLE_CIS_conc0_TPcontrol	Depp1_44860	44860	BCL_SP_0195_LCM	24	CIS	5	WHOLE	500300
Deptor	3.56985	-1.4319	1.52561	-0.938577	0.347948	0.808307	BCL_SP_0195_LCM_CPT_CIS_conc5_TP360	BCL_SP_0195_LCM_CPT_CIS_conc0_TPcontrol	Deptor_34678	34678	BCL_SP_0195_LCM	360	CIS	5	CPT	314979
Deptor	3.56985	-0.132028	1.4946	-0.0883364	0.929609	0.978717	BCL_SP_0195_LCM_CPT_CIS_conc5_TP288	BCL_SP_0195_LCM_CPT_CIS_conc0_TPcontrol	Deptor_34678	34678	BCL_SP_0195_LCM	288	CIS	5	CPT	314979
Deptor	2.37972	-0.919729	2.17206	-0.423436	0.671978	NA	BCL_SP_0195_LCM_PPT_CIS_conc5_TP24	BCL_SP_0195_LCM_PPT_CIS_conc0_TPcontrol	Deptor_34678	34678	BCL_SP_0195_LCM	24	CIS	5	PPT	314979
Deptor	4.40645	-0.610613	0.510704	-1.19563	0.231841	0.371373	BCL_SP_0195_LCM_WHOLE_CIS_conc5_TP4	BCL_SP_0195_LCM_WHOLE_CIS_conc0_TPcontrol	Deptor_34678	34678	BCL_SP_0195_LCM	4	CIS	5	WHOLE	314979
Deptor	4.40645	0.181367	0.488643	0.371165	0.710515	0.888754	BCL_SP_0195_LCM_WHOLE_CIS_conc5_TP360	BCL_SP_0195_LCM_WHOLE_CIS_conc0_TPcontrol	Deptor_34678	34678	BCL_SP_0195_LCM	360	CIS	5	WHOLE	314979
Deptor	4.40645	-0.459743	0.507376	-0.906119	0.364873	0.654527	BCL_SP_0195_LCM_WHOLE_CIS_conc5_TP192	BCL_SP_0195_LCM_WHOLE_CIS_conc0_TPcontrol	Deptor_34678	34678	BCL_SP_0195_LCM	192	CIS	5	WHOLE	314979
Deptor	3.56985	-1.2136	1.53087	-0.792755	0.427921	0.892555	BCL_SP_0195_LCM_CPT_CIS_conc5_TP480	BCL_SP_0195_LCM_CPT_CIS_conc0_TPcontrol	Deptor_34678	34678	BCL_SP_0195_LCM	480	CIS	5	CPT	314979
Deptor	2.37972	-1.6173	2.1595	-0.748923	0.453903	NA	BCL_SP_0195_LCM_PPT_CIS_conc5_TP672	BCL_SP_0195_LCM_PPT_CIS_conc0_TPcontrol	Deptor_34678	34678	BCL_SP_0195_LCM	672	CIS	5	PPT	314979
Deptor	2.37972	-0.534796	2.44887	-0.218384	0.82713	NA	BCL_SP_0195_LCM_PPT_CIS_conc5_TP120	BCL_SP_0195_LCM_PPT_CIS_conc0_TPcontrol	Deptor_34678	34678	BCL_SP_0195_LCM	120	CIS	5	PPT	314979
Deptor	2.37972	1.39081	2.38244	0.583775	0.559372	0.741689	BCL_SP_0195_LCM_PPT_CIS_conc5_TP288	BCL_SP_0195_LCM_PPT_CIS_conc0_TPcontrol	Deptor_34678	34678	BCL_SP_0195_LCM	288	CIS	5	PPT	314979
Deptor	3.56985	0.62322	1.47502	0.422517	0.672648	0.999004	BCL_SP_0195_LCM_CPT_CIS_conc5_TP120	BCL_SP_0195_LCM_CPT_CIS_conc0_TPcontrol	Deptor_34678	34678	BCL_SP_0195_LCM	120	CIS	5	CPT	314979
Deptor	4.40645	-0.241614	0.497154	-0.485994	0.626972	0.79827	BCL_SP_0195_LCM_WHOLE_CIS_conc5_TP120	BCL_SP_0195_LCM_WHOLE_CIS_conc0_TPcontrol	Deptor_34678	34678	BCL_SP_0195_LCM	120	CIS	5	WHOLE	314979
Deptor	4.40645	-0.847825	0.518944	-1.63375	0.102312	0.264937	BCL_SP_0195_LCM_WHOLE_CIS_conc5_TP240	BCL_SP_0195_LCM_WHOLE_CIS_conc0_TPcontrol	Deptor_34678	34678	BCL_SP_0195_LCM	240	CIS	5	WHOLE	314979
Deptor	3.56985	-1.43769	1.5152	-0.948843	0.3427	0.999523	BCL_SP_0195_LCM_CPT_CIS_conc5_TP1	BCL_SP_0195_LCM_CPT_CIS_conc0_TPcontrol	Deptor_34678	34678	BCL_SP_0195_LCM	1	CIS	5	CPT	314979
Deptor	3.56985	-5.4517	1.87559	-2.90666	0.00365316	0.0615219	BCL_SP_0195_LCM_CPT_CIS_conc5_TP4	BCL_SP_0195_LCM_CPT_CIS_conc0_TPcontrol	Deptor_34678	34678	BCL_SP_0195_LCM	4	CIS	5	CPT	314979
Deptor	3.56985	0.648288	1.47923	0.438261	0.661197	0.998754	BCL_SP_0195_LCM_CPT_CIS_conc5_TP192	BCL_SP_0195_LCM_CPT_CIS_conc0_TPcontrol	Deptor_34678	34678	BCL_SP_0195_LCM	192	CIS	5	CPT	314979
Deptor	2.37972	1.34838	2.0282	0.664817	0.506168	NA	BCL_SP_0195_LCM_PPT_CIS_conc5_TP1	BCL_SP_0195_LCM_PPT_CIS_conc0_TPcontrol	Deptor_34678	34678	BCL_SP_0195_LCM	1	CIS	5	PPT	314979
Deptor	3.56985	0.326855	1.48452	0.220176	0.825734	NA	BCL_SP_0195_LCM_CPT_CIS_conc5_TP672	BCL_SP_0195_LCM_CPT_CIS_conc0_TPcontrol	Deptor_34678	34678	BCL_SP_0195_LCM	672	CIS	5	CPT	314979
Deptor	2.37972	-1.07468	2.42564	-0.443051	0.657729	NA	BCL_SP_0195_LCM_PPT_CIS_conc5_TP4	BCL_SP_0195_LCM_PPT_CIS_conc0_TPcontrol	Deptor_34678	34678	BCL_SP_0195_LCM	4	CIS	5	PPT	314979
Deptor	4.40645	0.02882	0.489077	0.0589273	0.95301	0.979655	BCL_SP_0195_LCM_WHOLE_CIS_conc5_TP672	BCL_SP_0195_LCM_WHOLE_CIS_conc0_TPcontrol	Deptor_34678	34678	BCL_SP_0195_LCM	672	CIS	5	WHOLE	314979
Deptor	2.37972	2.905	2.36157	1.23011	0.218655	NA	BCL_SP_0195_LCM_PPT_CIS_conc5_TP240	BCL_SP_0195_LCM_PPT_CIS_conc0_TPcontrol	Deptor_34678	34678	BCL_SP_0195_LCM	240	CIS	5	PPT	314979
Deptor	2.37972	2.16232	2.02303	1.06885	0.285138	NA	BCL_SP_0195_LCM_PPT_CIS_conc5_TP72	BCL_SP_0195_LCM_PPT_CIS_conc0_TPcontrol	Deptor_34678	34678	BCL_SP_0195_LCM	72	CIS	5	PPT	314979
Deptor	4.40645	-0.51231	0.510914	-1.00273	0.31599	0.490499	BCL_SP_0195_LCM_WHOLE_CIS_conc5_TP2	BCL_SP_0195_LCM_WHOLE_CIS_conc0_TPcontrol	Deptor_34678	34678	BCL_SP_0195_LCM	2	CIS	5	WHOLE	314979
Deptor	4.40645	-0.357178	0.507936	-0.703196	0.481934	0.960389	BCL_SP_0195_LCM_WHOLE_CIS_conc5_TP1	BCL_SP_0195_LCM_WHOLE_CIS_conc0_TPcontrol	Deptor_34678	34678	BCL_SP_0195_LCM	1	CIS	5	WHOLE	314979
Deptor	4.40645	-0.530628	0.512149	-1.03608	0.300164	0.684839	BCL_SP_0195_LCM_WHOLE_CIS_conc5_TP72	BCL_SP_0195_LCM_WHOLE_CIS_conc0_TPcontrol	Deptor_34678	34678	BCL_SP_0195_LCM	72	CIS	5	WHOLE	314979
Deptor	3.56985	-0.48797	1.49388	-0.326647	0.743935	0.997487	BCL_SP_0195_LCM_CPT_CIS_conc5_TP72	BCL_SP_0195_LCM_CPT_CIS_conc0_TPcontrol	Deptor_34678	34678	BCL_SP_0195_LCM	72	CIS	5	CPT	314979
Deptor	2.37972	-3.53063	2.32736	-1.51701	0.129264	0.36368	BCL_SP_0195_LCM_PPT_CIS_conc5_TP192	BCL_SP_0195_LCM_PPT_CIS_conc0_TPcontrol	Deptor_34678	34678	BCL_SP_0195_LCM	192	CIS	5	PPT	314979
Deptor	3.56985	-0.31635	1.49146	-0.212108	0.832023	NA	BCL_SP_0195_LCM_CPT_CIS_conc5_TP240	BCL_SP_0195_LCM_CPT_CIS_conc0_TPcontrol	Deptor_34678	34678	BCL_SP_0195_LCM	240	CIS	5	CPT	314979
Deptor	2.37972	0.235696	2.03716	0.115698	0.907892	NA	BCL_SP_0195_LCM_PPT_CIS_conc5_TP2	BCL_SP_0195_LCM_PPT_CIS_conc0_TPcontrol	Deptor_34678	34678	BCL_SP_0195_LCM	2	CIS	5	PPT	314979
Deptor	4.40645	-0.146956	0.494813	-0.296993	0.766472	0.867926	BCL_SP_0195_LCM_WHOLE_CIS_conc5_TP288	BCL_SP_0195_LCM_WHOLE_CIS_conc0_TPcontrol	Deptor_34678	34678	BCL_SP_0195_LCM	288	CIS	5	WHOLE	314979
Deptor	4.40645	-0.587282	0.515207	-1.1399	0.25433	0.76436	BCL_SP_0195_LCM_WHOLE_CIS_conc5_TP24	BCL_SP_0195_LCM_WHOLE_CIS_conc0_TPcontrol	Deptor_34678	34678	BCL_SP_0195_LCM	24	CIS	5	WHOLE	314979
Deptor	3.56985	-1.15702	1.52341	-0.759493	0.447558	NA	BCL_SP_0195_LCM_CPT_CIS_conc5_TP2	BCL_SP_0195_LCM_CPT_CIS_conc0_TPcontrol	Deptor_34678	34678	BCL_SP_0195_LCM	2	CIS	5	CPT	314979
Deptor	2.37972	-3.4809	2.75731	-1.26243	0.206795	0.370198	BCL_SP_0195_LCM_PPT_CIS_conc5_TP480	BCL_SP_0195_LCM_PPT_CIS_conc0_TPcontrol	Deptor_34678	34678	BCL_SP_0195_LCM	480	CIS	5	PPT	314979
Deptor	4.40645	-0.130668	0.494189	-0.264409	0.791465	0.894574	BCL_SP_0195_LCM_WHOLE_CIS_conc5_TP480	BCL_SP_0195_LCM_WHOLE_CIS_conc0_TPcontrol	Deptor_34678	34678	BCL_SP_0195_LCM	480	CIS	5	WHOLE	314979
Deptor	3.56985	-0.932819	1.55749	-0.598924	0.549223	NA	BCL_SP_0195_LCM_CPT_CIS_conc5_TP24	BCL_SP_0195_LCM_CPT_CIS_conc0_TPcontrol	Deptor_34678	34678	BCL_SP_0195_LCM	24	CIS	5	CPT	314979
Dera	189.575	-0.0731496	0.295231	-0.247771	0.804312	0.968033	BCL_SP_0195_LCM_CPT_CIS_conc5_TP360	BCL_SP_0195_LCM_CPT_CIS_conc0_TPcontrol	Dera_8462	8462	BCL_SP_0195_LCM	360	CIS	5	CPT	690945
Dera	121.401	-0.534277	0.150876	-3.54117	0.000398354	0.00581449	BCL_SP_0195_LCM_WHOLE_CIS_conc5_TP192	BCL_SP_0195_LCM_WHOLE_CIS_conc0_TPcontrol	Dera_8462	8462	BCL_SP_0195_LCM	192	CIS	5	WHOLE	690945
Dera	189.575	-0.739641	0.298121	-2.48101	0.0131012	0.262733	BCL_SP_0195_LCM_CPT_CIS_conc5_TP480	BCL_SP_0195_LCM_CPT_CIS_conc0_TPcontrol	Dera_8462	8462	BCL_SP_0195_LCM	480	CIS	5	CPT	690945
Dera	121.401	-0.775757	0.151692	-5.11404	3.1534e-07	9.88066e-06	BCL_SP_0195_LCM_WHOLE_CIS_conc5_TP4	BCL_SP_0195_LCM_WHOLE_CIS_conc0_TPcontrol	Dera_8462	8462	BCL_SP_0195_LCM	4	CIS	5	WHOLE	690945
Dera	189.575	-0.184977	0.295321	-0.626359	0.531079	0.999004	BCL_SP_0195_LCM_CPT_CIS_conc5_TP120	BCL_SP_0195_LCM_CPT_CIS_conc0_TPcontrol	Dera_8462	8462	BCL_SP_0195_LCM	120	CIS	5	CPT	690945
Dera	80.5831	-0.0964334	0.278353	-0.346443	0.72901	0.909598	BCL_SP_0195_LCM_PPT_CIS_conc5_TP24	BCL_SP_0195_LCM_PPT_CIS_conc0_TPcontrol	Dera_8462	8462	BCL_SP_0195_LCM	24	CIS	5	PPT	690945
Dera	121.401	-0.503573	0.150409	-3.34803	0.000813873	0.0130826	BCL_SP_0195_LCM_WHOLE_CIS_conc5_TP360	BCL_SP_0195_LCM_WHOLE_CIS_conc0_TPcontrol	Dera_8462	8462	BCL_SP_0195_LCM	360	CIS	5	WHOLE	690945
Dera	189.575	-0.282589	0.296658	-0.952577	0.340804	0.69515	BCL_SP_0195_LCM_CPT_CIS_conc5_TP288	BCL_SP_0195_LCM_CPT_CIS_conc0_TPcontrol	Dera_8462	8462	BCL_SP_0195_LCM	288	CIS	5	CPT	690945
Dera	189.575	-0.224646	0.296148	-0.758561	0.448115	0.812186	BCL_SP_0195_LCM_CPT_CIS_conc5_TP4	BCL_SP_0195_LCM_CPT_CIS_conc0_TPcontrol	Dera_8462	8462	BCL_SP_0195_LCM	4	CIS	5	CPT	690945
Dera	189.575	0.162154	0.295442	0.548853	0.583106	0.813771	BCL_SP_0195_LCM_CPT_CIS_conc5_TP672	BCL_SP_0195_LCM_CPT_CIS_conc0_TPcontrol	Dera_8462	8462	BCL_SP_0195_LCM	672	CIS	5	CPT	690945
Dera	80.5831	-0.289433	0.317884	-0.910498	0.36256	1	BCL_SP_0195_LCM_PPT_CIS_conc5_TP4	BCL_SP_0195_LCM_PPT_CIS_conc0_TPcontrol	Dera_8462	8462	BCL_SP_0195_LCM	4	CIS	5	PPT	690945
Dera	121.401	-0.352973	0.14973	-2.3574	0.0184033	0.0938198	BCL_SP_0195_LCM_WHOLE_CIS_conc5_TP120	BCL_SP_0195_LCM_WHOLE_CIS_conc0_TPcontrol	Dera_8462	8462	BCL_SP_0195_LCM	120	CIS	5	WHOLE	690945
Dera	189.575	0.0949483	0.294891	0.321978	0.747469	0.997487	BCL_SP_0195_LCM_CPT_CIS_conc5_TP72	BCL_SP_0195_LCM_CPT_CIS_conc0_TPcontrol	Dera_8462	8462	BCL_SP_0195_LCM	72	CIS	5	CPT	690945
Dera	80.5831	-0.0127135	0.27314	-0.0465459	0.962875	0.988634	BCL_SP_0195_LCM_PPT_CIS_conc5_TP672	BCL_SP_0195_LCM_PPT_CIS_conc0_TPcontrol	Dera_8462	8462	BCL_SP_0195_LCM	672	CIS	5	PPT	690945
Dera	121.401	-0.500016	0.149937	-3.33485	0.000853463	0.0147867	BCL_SP_0195_LCM_WHOLE_CIS_conc5_TP672	BCL_SP_0195_LCM_WHOLE_CIS_conc0_TPcontrol	Dera_8462	8462	BCL_SP_0195_LCM	672	CIS	5	WHOLE	690945
Dera	189.575	-0.1708	0.29616	-0.576714	0.564132	0.998754	BCL_SP_0195_LCM_CPT_CIS_conc5_TP192	BCL_SP_0195_LCM_CPT_CIS_conc0_TPcontrol	Dera_8462	8462	BCL_SP_0195_LCM	192	CIS	5	CPT	690945
Dera	189.575	0.114271	0.295306	0.386958	0.698787	0.935653	BCL_SP_0195_LCM_CPT_CIS_conc5_TP2	BCL_SP_0195_LCM_CPT_CIS_conc0_TPcontrol	Dera_8462	8462	BCL_SP_0195_LCM	2	CIS	5	CPT	690945
Dera	80.5831	-0.771116	0.329749	-2.3385	0.0193614	0.0891582	BCL_SP_0195_LCM_PPT_CIS_conc5_TP240	BCL_SP_0195_LCM_PPT_CIS_conc0_TPcontrol	Dera_8462	8462	BCL_SP_0195_LCM	240	CIS	5	PPT	690945
Dera	80.5831	-0.452773	0.278285	-1.62701	0.103735	0.327497	BCL_SP_0195_LCM_PPT_CIS_conc5_TP72	BCL_SP_0195_LCM_PPT_CIS_conc0_TPcontrol	Dera_8462	8462	BCL_SP_0195_LCM	72	CIS	5	PPT	690945
Dera	80.5831	-1.14287	0.334214	-3.41957	0.00062721	0.0064767	BCL_SP_0195_LCM_PPT_CIS_conc5_TP288	BCL_SP_0195_LCM_PPT_CIS_conc0_TPcontrol	Dera_8462	8462	BCL_SP_0195_LCM	288	CIS	5	PPT	690945
Dera	121.401	-0.2891	0.150253	-1.92409	0.0543436	0.29052	BCL_SP_0195_LCM_WHOLE_CIS_conc5_TP72	BCL_SP_0195_LCM_WHOLE_CIS_conc0_TPcontrol	Dera_8462	8462	BCL_SP_0195_LCM	72	CIS	5	WHOLE	690945
Dera	80.5831	-0.11034	0.271507	-0.4064	0.684449	1	BCL_SP_0195_LCM_PPT_CIS_conc5_TP2	BCL_SP_0195_LCM_PPT_CIS_conc0_TPcontrol	Dera_8462	8462	BCL_SP_0195_LCM	2	CIS	5	PPT	690945
Dera	121.401	-0.324154	0.150287	-2.1569	0.0310138	0.108513	BCL_SP_0195_LCM_WHOLE_CIS_conc5_TP2	BCL_SP_0195_LCM_WHOLE_CIS_conc0_TPcontrol	Dera_8462	8462	BCL_SP_0195_LCM	2	CIS	5	WHOLE	690945
Dera	189.575	0.245699	0.294285	0.834901	0.403774	0.999523	BCL_SP_0195_LCM_CPT_CIS_conc5_TP1	BCL_SP_0195_LCM_CPT_CIS_conc0_TPcontrol	Dera_8462	8462	BCL_SP_0195_LCM	1	CIS	5	CPT	690945
Dera	121.401	-0.219032	0.150168	-1.45858	0.144681	0.856165	BCL_SP_0195_LCM_WHOLE_CIS_conc5_TP1	BCL_SP_0195_LCM_WHOLE_CIS_conc0_TPcontrol	Dera_8462	8462	BCL_SP_0195_LCM	1	CIS	5	WHOLE	690945
Dera	80.5831	-0.583228	0.324818	-1.79555	0.0725656	0.20083	BCL_SP_0195_LCM_PPT_CIS_conc5_TP120	BCL_SP_0195_LCM_PPT_CIS_conc0_TPcontrol	Dera_8462	8462	BCL_SP_0195_LCM	120	CIS	5	PPT	690945
Dera	121.401	-0.498896	0.1505	-3.31493	0.000916671	0.00823642	BCL_SP_0195_LCM_WHOLE_CIS_conc5_TP240	BCL_SP_0195_LCM_WHOLE_CIS_conc0_TPcontrol	Dera_8462	8462	BCL_SP_0195_LCM	240	CIS	5	WHOLE	690945
Dera	189.575	-0.188036	0.299718	-0.627375	0.530413	0.846116	BCL_SP_0195_LCM_CPT_CIS_conc5_TP24	BCL_SP_0195_LCM_CPT_CIS_conc0_TPcontrol	Dera_8462	8462	BCL_SP_0195_LCM	24	CIS	5	CPT	690945
Dera	121.401	-0.23171	0.149327	-1.5517	0.120735	0.324493	BCL_SP_0195_LCM_WHOLE_CIS_conc5_TP480	BCL_SP_0195_LCM_WHOLE_CIS_conc0_TPcontrol	Dera_8462	8462	BCL_SP_0195_LCM	480	CIS	5	WHOLE	690945
Dera	80.5831	-0.269127	0.27869	-0.965687	0.334201	0.608711	BCL_SP_0195_LCM_PPT_CIS_conc5_TP192	BCL_SP_0195_LCM_PPT_CIS_conc0_TPcontrol	Dera_8462	8462	BCL_SP_0195_LCM	192	CIS	5	PPT	690945
Dera	189.575	-0.384088	0.29605	-1.29737	0.194502	0.896486	BCL_SP_0195_LCM_CPT_CIS_conc5_TP240	BCL_SP_0195_LCM_CPT_CIS_conc0_TPcontrol	Dera_8462	8462	BCL_SP_0195_LCM	240	CIS	5	CPT	690945
Dera	80.5831	-0.279158	0.274591	-1.01663	0.30933	1	BCL_SP_0195_LCM_PPT_CIS_conc5_TP1	BCL_SP_0195_LCM_PPT_CIS_conc0_TPcontrol	Dera_8462	8462	BCL_SP_0195_LCM	1	CIS	5	PPT	690945
Dera	121.401	-0.539175	0.150374	-3.58557	0.000336345	0.00415776	BCL_SP_0195_LCM_WHOLE_CIS_conc5_TP288	BCL_SP_0195_LCM_WHOLE_CIS_conc0_TPcontrol	Dera_8462	8462	BCL_SP_0195_LCM	288	CIS	5	WHOLE	690945
Dera	121.401	-0.169388	0.14991	-1.12993	0.258505	0.767406	BCL_SP_0195_LCM_WHOLE_CIS_conc5_TP24	BCL_SP_0195_LCM_WHOLE_CIS_conc0_TPcontrol	Dera_8462	8462	BCL_SP_0195_LCM	24	CIS	5	WHOLE	690945
Dera	80.5831	-0.174498	0.327164	-0.533367	0.593779	0.727454	BCL_SP_0195_LCM_PPT_CIS_conc5_TP480	BCL_SP_0195_LCM_PPT_CIS_conc0_TPcontrol	Dera_8462	8462	BCL_SP_0195_LCM	480	CIS	5	PPT	690945
Derl1	27.8931	0.0146202	0.203585	0.0718136	0.94275	0.975041	BCL_SP_0195_LCM_WHOLE_CIS_conc5_TP672	BCL_SP_0195_LCM_WHOLE_CIS_conc0_TPcontrol	Derl1_40443	40443	BCL_SP_0195_LCM	672	CIS	5	WHOLE	362912
Derl1	27.8931	-0.13229	0.206216	-0.64151	0.521192	0.78573	BCL_SP_0195_LCM_WHOLE_CIS_conc5_TP360	BCL_SP_0195_LCM_WHOLE_CIS_conc0_TPcontrol	Derl1_40443	40443	BCL_SP_0195_LCM	360	CIS	5	WHOLE	362912
Derl1	31.3548	0.144247	0.477432	0.30213	0.762553	0.924654	BCL_SP_0195_LCM_PPT_CIS_conc5_TP24	BCL_SP_0195_LCM_PPT_CIS_conc0_TPcontrol	Derl1_40443	40443	BCL_SP_0195_LCM	24	CIS	5	PPT	362912
Derl1	31.3548	-0.266188	0.55656	-0.478274	0.632455	0.782947	BCL_SP_0195_LCM_PPT_CIS_conc5_TP120	BCL_SP_0195_LCM_PPT_CIS_conc0_TPcontrol	Derl1_40443	40443	BCL_SP_0195_LCM	120	CIS	5	PPT	362912
Derl1	31.3548	-0.804599	0.552651	-1.45589	0.145423	1	BCL_SP_0195_LCM_PPT_CIS_conc5_TP4	BCL_SP_0195_LCM_PPT_CIS_conc0_TPcontrol	Derl1_40443	40443	BCL_SP_0195_LCM	4	CIS	5	PPT	362912
Derl1	22.9839	-0.957722	0.501499	-1.90972	0.0561694	0.282272	BCL_SP_0195_LCM_CPT_CIS_conc5_TP672	BCL_SP_0195_LCM_CPT_CIS_conc0_TPcontrol	Derl1_40443	40443	BCL_SP_0195_LCM	672	CIS	5	CPT	362912
Derl1	22.9839	-0.920139	0.501311	-1.83547	0.0664366	0.510356	BCL_SP_0195_LCM_CPT_CIS_conc5_TP480	BCL_SP_0195_LCM_CPT_CIS_conc0_TPcontrol	Derl1_40443	40443	BCL_SP_0195_LCM	480	CIS	5	CPT	362912
Derl1	31.3548	0.14062	0.555376	0.253198	0.800115	0.89964	BCL_SP_0195_LCM_PPT_CIS_conc5_TP288	BCL_SP_0195_LCM_PPT_CIS_conc0_TPcontrol	Derl1_40443	40443	BCL_SP_0195_LCM	288	CIS	5	PPT	362912
Derl1	22.9839	-0.981509	0.496067	-1.97858	0.0478632	0.752655	BCL_SP_0195_LCM_CPT_CIS_conc5_TP120	BCL_SP_0195_LCM_CPT_CIS_conc0_TPcontrol	Derl1_40443	40443	BCL_SP_0195_LCM	120	CIS	5	CPT	362912
Derl1	31.3548	0.090169	0.470834	0.191509	0.848127	0.963237	BCL_SP_0195_LCM_PPT_CIS_conc5_TP672	BCL_SP_0195_LCM_PPT_CIS_conc0_TPcontrol	Derl1_40443	40443	BCL_SP_0195_LCM	672	CIS	5	PPT	362912
Derl1	22.9839	-0.705196	0.493329	-1.42946	0.152871	0.898654	BCL_SP_0195_LCM_CPT_CIS_conc5_TP72	BCL_SP_0195_LCM_CPT_CIS_conc0_TPcontrol	Derl1_40443	40443	BCL_SP_0195_LCM	72	CIS	5	CPT	362912
Derl1	27.8931	-0.344654	0.209692	-1.64362	0.100255	0.325873	BCL_SP_0195_LCM_WHOLE_CIS_conc5_TP192	BCL_SP_0195_LCM_WHOLE_CIS_conc0_TPcontrol	Derl1_40443	40443	BCL_SP_0195_LCM	192	CIS	5	WHOLE	362912
Derl1	27.8931	-0.0214802	0.204664	-0.104954	0.916412	0.961989	BCL_SP_0195_LCM_WHOLE_CIS_conc5_TP120	BCL_SP_0195_LCM_WHOLE_CIS_conc0_TPcontrol	Derl1_40443	40443	BCL_SP_0195_LCM	120	CIS	5	WHOLE	362912
Derl1	22.9839	-0.380962	0.492725	-0.773174	0.439419	0.805976	BCL_SP_0195_LCM_CPT_CIS_conc5_TP4	BCL_SP_0195_LCM_CPT_CIS_conc0_TPcontrol	Derl1_40443	40443	BCL_SP_0195_LCM	4	CIS	5	CPT	362912
Derl1	27.8931	0.00784471	0.20628	0.0380295	0.969664	0.983187	BCL_SP_0195_LCM_WHOLE_CIS_conc5_TP2	BCL_SP_0195_LCM_WHOLE_CIS_conc0_TPcontrol	Derl1_40443	40443	BCL_SP_0195_LCM	2	CIS	5	WHOLE	362912
Derl1	22.9839	-0.763567	0.494271	-1.54483	0.122386	0.601557	BCL_SP_0195_LCM_CPT_CIS_conc5_TP360	BCL_SP_0195_LCM_CPT_CIS_conc0_TPcontrol	Derl1_40443	40443	BCL_SP_0195_LCM	360	CIS	5	CPT	362912
Derl1	22.9839	0.0155723	0.48902	0.031844	0.974596	0.998754	BCL_SP_0195_LCM_CPT_CIS_conc5_TP192	BCL_SP_0195_LCM_CPT_CIS_conc0_TPcontrol	Derl1_40443	40443	BCL_SP_0195_LCM	192	CIS	5	CPT	362912
Derl1	27.8931	-0.0203908	0.206791	-0.0986058	0.921451	0.982967	BCL_SP_0195_LCM_WHOLE_CIS_conc5_TP72	BCL_SP_0195_LCM_WHOLE_CIS_conc0_TPcontrol	Derl1_40443	40443	BCL_SP_0195_LCM	72	CIS	5	WHOLE	362912
Derl1	27.8931	-0.36455	0.20932	-1.74159	0.0815798	0.174665	BCL_SP_0195_LCM_WHOLE_CIS_conc5_TP4	BCL_SP_0195_LCM_WHOLE_CIS_conc0_TPcontrol	Derl1_40443	40443	BCL_SP_0195_LCM	4	CIS	5	WHOLE	362912
Derl1	22.9839	-0.894483	0.496413	-1.80189	0.0715621	0.736637	BCL_SP_0195_LCM_CPT_CIS_conc5_TP240	BCL_SP_0195_LCM_CPT_CIS_conc0_TPcontrol	Derl1_40443	40443	BCL_SP_0195_LCM	240	CIS	5	CPT	362912
Derl1	31.3548	-0.687663	0.483459	-1.42238	0.154916	0.413511	BCL_SP_0195_LCM_PPT_CIS_conc5_TP72	BCL_SP_0195_LCM_PPT_CIS_conc0_TPcontrol	Derl1_40443	40443	BCL_SP_0195_LCM	72	CIS	5	PPT	362912
Derl1	31.3548	0.357222	0.557096	0.641221	0.521379	0.673659	BCL_SP_0195_LCM_PPT_CIS_conc5_TP480	BCL_SP_0195_LCM_PPT_CIS_conc0_TPcontrol	Derl1_40443	40443	BCL_SP_0195_LCM	480	CIS	5	PPT	362912
Derl1	31.3548	-0.301917	0.561115	-0.538066	0.590532	0.762732	BCL_SP_0195_LCM_PPT_CIS_conc5_TP240	BCL_SP_0195_LCM_PPT_CIS_conc0_TPcontrol	Derl1_40443	40443	BCL_SP_0195_LCM	240	CIS	5	PPT	362912
Derl1	22.9839	-1.22771	0.504974	-2.43123	0.0150477	0.229112	BCL_SP_0195_LCM_CPT_CIS_conc5_TP2	BCL_SP_0195_LCM_CPT_CIS_conc0_TPcontrol	Derl1_40443	40443	BCL_SP_0195_LCM	2	CIS	5	CPT	362912
Derl1	22.9839	-0.314545	0.493205	-0.637757	0.523632	0.816696	BCL_SP_0195_LCM_CPT_CIS_conc5_TP288	BCL_SP_0195_LCM_CPT_CIS_conc0_TPcontrol	Derl1_40443	40443	BCL_SP_0195_LCM	288	CIS	5	CPT	362912
Derl1	22.9839	-0.484026	0.488723	-0.990388	0.321985	0.999523	BCL_SP_0195_LCM_CPT_CIS_conc5_TP1	BCL_SP_0195_LCM_CPT_CIS_conc0_TPcontrol	Derl1_40443	40443	BCL_SP_0195_LCM	1	CIS	5	CPT	362912
Derl1	27.8931	-0.0939275	0.207886	-0.451822	0.651397	0.933553	BCL_SP_0195_LCM_WHOLE_CIS_conc5_TP24	BCL_SP_0195_LCM_WHOLE_CIS_conc0_TPcontrol	Derl1_40443	40443	BCL_SP_0195_LCM	24	CIS	5	WHOLE	362912
Derl1	27.8931	-0.0320612	0.205504	-0.156012	0.876023	0.936986	BCL_SP_0195_LCM_WHOLE_CIS_conc5_TP240	BCL_SP_0195_LCM_WHOLE_CIS_conc0_TPcontrol	Derl1_40443	40443	BCL_SP_0195_LCM	240	CIS	5	WHOLE	362912
Derl1	31.3548	-0.412187	0.475185	-0.867423	0.38571	1	BCL_SP_0195_LCM_PPT_CIS_conc5_TP1	BCL_SP_0195_LCM_PPT_CIS_conc0_TPcontrol	Derl1_40443	40443	BCL_SP_0195_LCM	1	CIS	5	PPT	362912
Derl1	22.9839	-0.0472983	0.500408	-0.0945195	0.924697	0.986677	BCL_SP_0195_LCM_CPT_CIS_conc5_TP24	BCL_SP_0195_LCM_CPT_CIS_conc0_TPcontrol	Derl1_40443	40443	BCL_SP_0195_LCM	24	CIS	5	CPT	362912
Derl1	27.8931	-0.281011	0.2073	-1.35557	0.175235	0.360482	BCL_SP_0195_LCM_WHOLE_CIS_conc5_TP288	BCL_SP_0195_LCM_WHOLE_CIS_conc0_TPcontrol	Derl1_40443	40443	BCL_SP_0195_LCM	288	CIS	5	WHOLE	362912
Derl1	31.3548	-0.457377	0.470836	-0.971415	0.331341	1	BCL_SP_0195_LCM_PPT_CIS_conc5_TP2	BCL_SP_0195_LCM_PPT_CIS_conc0_TPcontrol	Derl1_40443	40443	BCL_SP_0195_LCM	2	CIS	5	PPT	362912
Derl1	27.8931	-0.232739	0.209799	-1.10934	0.267282	0.92532	BCL_SP_0195_LCM_WHOLE_CIS_conc5_TP1	BCL_SP_0195_LCM_WHOLE_CIS_conc0_TPcontrol	Derl1_40443	40443	BCL_SP_0195_LCM	1	CIS	5	WHOLE	362912
Derl1	31.3548	0.609804	0.472023	1.2919	0.196393	0.460801	BCL_SP_0195_LCM_PPT_CIS_conc5_TP192	BCL_SP_0195_LCM_PPT_CIS_conc0_TPcontrol	Derl1_40443	40443	BCL_SP_0195_LCM	192	CIS	5	PPT	362912
Derl1	27.8931	0.0640254	0.203799	0.314159	0.7534	0.873924	BCL_SP_0195_LCM_WHOLE_CIS_conc5_TP480	BCL_SP_0195_LCM_WHOLE_CIS_conc0_TPcontrol	Derl1_40443	40443	BCL_SP_0195_LCM	480	CIS	5	WHOLE	362912
Derl2	8.43641	-0.0117781	0.431666	-0.0272852	0.978232	0.993502	BCL_SP_0195_LCM_WHOLE_CIS_conc5_TP360	BCL_SP_0195_LCM_WHOLE_CIS_conc0_TPcontrol	Derl2_37947	37947	BCL_SP_0195_LCM	360	CIS	5	WHOLE	100910823
Derl2	6.04986	-1.72967	1.15027	-1.50371	0.132657	0.316444	BCL_SP_0195_LCM_PPT_CIS_conc5_TP288	BCL_SP_0195_LCM_PPT_CIS_conc0_TPcontrol	Derl2_37947	37947	BCL_SP_0195_LCM	288	CIS	5	PPT	100910823
Derl2	8.43641	0.723208	0.419065	1.72576	0.0843897	0.255522	BCL_SP_0195_LCM_WHOLE_CIS_conc5_TP120	BCL_SP_0195_LCM_WHOLE_CIS_conc0_TPcontrol	Derl2_37947	37947	BCL_SP_0195_LCM	120	CIS	5	WHOLE	100910823
Derl2	6.04986	-0.639846	0.91267	-0.701071	0.483258	0.740201	BCL_SP_0195_LCM_PPT_CIS_conc5_TP72	BCL_SP_0195_LCM_PPT_CIS_conc0_TPcontrol	Derl2_37947	37947	BCL_SP_0195_LCM	72	CIS	5	PPT	100910823
Derl2	9.66816	0.799118	0.73688	1.08446	0.27816	0.774787	BCL_SP_0195_LCM_CPT_CIS_conc5_TP360	BCL_SP_0195_LCM_CPT_CIS_conc0_TPcontrol	Derl2_37947	37947	BCL_SP_0195_LCM	360	CIS	5	CPT	100910823
Derl2	6.04986	0.504466	1.02045	0.494358	0.621053	0.775292	BCL_SP_0195_LCM_PPT_CIS_conc5_TP120	BCL_SP_0195_LCM_PPT_CIS_conc0_TPcontrol	Derl2_37947	37947	BCL_SP_0195_LCM	120	CIS	5	PPT	100910823
Derl2	9.66816	0.404148	0.740364	0.545876	0.585151	0.999004	BCL_SP_0195_LCM_CPT_CIS_conc5_TP120	BCL_SP_0195_LCM_CPT_CIS_conc0_TPcontrol	Derl2_37947	37947	BCL_SP_0195_LCM	120	CIS	5	CPT	100910823
Derl2	6.04986	-0.522489	0.924138	-0.565379	0.571816	0.841978	BCL_SP_0195_LCM_PPT_CIS_conc5_TP24	BCL_SP_0195_LCM_PPT_CIS_conc0_TPcontrol	Derl2_37947	37947	BCL_SP_0195_LCM	24	CIS	5	PPT	100910823
Derl2	9.66816	-1.86413	0.820785	-2.27116	0.0231374	0.280989	BCL_SP_0195_LCM_CPT_CIS_conc5_TP2	BCL_SP_0195_LCM_CPT_CIS_conc0_TPcontrol	Derl2_37947	37947	BCL_SP_0195_LCM	2	CIS	5	CPT	100910823
Derl2	8.43641	0.372385	0.427131	0.871827	0.383302	0.555954	BCL_SP_0195_LCM_WHOLE_CIS_conc5_TP2	BCL_SP_0195_LCM_WHOLE_CIS_conc0_TPcontrol	Derl2_37947	37947	BCL_SP_0195_LCM	2	CIS	5	WHOLE	100910823
Derl2	9.66816	-0.641265	0.767261	-0.835785	0.403276	0.783312	BCL_SP_0195_LCM_CPT_CIS_conc5_TP4	BCL_SP_0195_LCM_CPT_CIS_conc0_TPcontrol	Derl2_37947	37947	BCL_SP_0195_LCM	4	CIS	5	CPT	100910823
Derl2	9.66816	0.958967	0.738603	1.29835	0.194166	NA	BCL_SP_0195_LCM_CPT_CIS_conc5_TP672	BCL_SP_0195_LCM_CPT_CIS_conc0_TPcontrol	Derl2_37947	37947	BCL_SP_0195_LCM	672	CIS	5	CPT	100910823
Derl2	6.04986	-0.125449	1.01478	-0.123622	0.901614	1	BCL_SP_0195_LCM_PPT_CIS_conc5_TP4	BCL_SP_0195_LCM_PPT_CIS_conc0_TPcontrol	Derl2_37947	37947	BCL_SP_0195_LCM	4	CIS	5	PPT	100910823
Derl2	8.43641	0.395574	0.427112	0.926161	0.354363	0.732201	BCL_SP_0195_LCM_WHOLE_CIS_conc5_TP72	BCL_SP_0195_LCM_WHOLE_CIS_conc0_TPcontrol	Derl2_37947	37947	BCL_SP_0195_LCM	72	CIS	5	WHOLE	100910823
Derl2	8.43641	0.310391	0.426411	0.727915	0.466666	0.606835	BCL_SP_0195_LCM_WHOLE_CIS_conc5_TP4	BCL_SP_0195_LCM_WHOLE_CIS_conc0_TPcontrol	Derl2_37947	37947	BCL_SP_0195_LCM	4	CIS	5	WHOLE	100910823
Derl2	9.66816	-1.33097	0.781222	-1.70371	0.0884358	0.804509	BCL_SP_0195_LCM_CPT_CIS_conc5_TP72	BCL_SP_0195_LCM_CPT_CIS_conc0_TPcontrol	Derl2_37947	37947	BCL_SP_0195_LCM	72	CIS	5	CPT	100910823
Derl2	9.66816	0.00408203	0.747695	0.00545949	0.995644	0.999506	BCL_SP_0195_LCM_CPT_CIS_conc5_TP240	BCL_SP_0195_LCM_CPT_CIS_conc0_TPcontrol	Derl2_37947	37947	BCL_SP_0195_LCM	240	CIS	5	CPT	100910823
Derl2	9.66816	-0.456012	0.750602	-0.607529	0.5435	0.999523	BCL_SP_0195_LCM_CPT_CIS_conc5_TP1	BCL_SP_0195_LCM_CPT_CIS_conc0_TPcontrol	Derl2_37947	37947	BCL_SP_0195_LCM	1	CIS	5	CPT	100910823
Derl2	9.66816	0.355601	0.746832	0.476147	0.63397	0.940882	BCL_SP_0195_LCM_CPT_CIS_conc5_TP480	BCL_SP_0195_LCM_CPT_CIS_conc0_TPcontrol	Derl2_37947	37947	BCL_SP_0195_LCM	480	CIS	5	CPT	100910823
Derl2	8.43641	0.358637	0.422867	0.848108	0.396378	0.625646	BCL_SP_0195_LCM_WHOLE_CIS_conc5_TP672	BCL_SP_0195_LCM_WHOLE_CIS_conc0_TPcontrol	Derl2_37947	37947	BCL_SP_0195_LCM	672	CIS	5	WHOLE	100910823
Derl2	8.43641	0.21178	0.429073	0.493575	0.621606	0.835965	BCL_SP_0195_LCM_WHOLE_CIS_conc5_TP192	BCL_SP_0195_LCM_WHOLE_CIS_conc0_TPcontrol	Derl2_37947	37947	BCL_SP_0195_LCM	192	CIS	5	WHOLE	100910823
Derl2	6.04986	0.369374	0.871894	0.423646	0.671824	1	BCL_SP_0195_LCM_PPT_CIS_conc5_TP1	BCL_SP_0195_LCM_PPT_CIS_conc0_TPcontrol	Derl2_37947	37947	BCL_SP_0195_LCM	1	CIS	5	PPT	100910823
Derl2	6.04986	-0.481176	1.08202	-0.444703	0.656534	0.775947	BCL_SP_0195_LCM_PPT_CIS_conc5_TP480	BCL_SP_0195_LCM_PPT_CIS_conc0_TPcontrol	Derl2_37947	37947	BCL_SP_0195_LCM	480	CIS	5	PPT	100910823
Derl2	6.04986	0.999292	1.01719	0.982409	0.325898	0.547915	BCL_SP_0195_LCM_PPT_CIS_conc5_TP240	BCL_SP_0195_LCM_PPT_CIS_conc0_TPcontrol	Derl2_37947	37947	BCL_SP_0195_LCM	240	CIS	5	PPT	100910823
Derl2	9.66816	0.461094	0.745533	0.618475	0.536262	0.823308	BCL_SP_0195_LCM_CPT_CIS_conc5_TP288	BCL_SP_0195_LCM_CPT_CIS_conc0_TPcontrol	Derl2_37947	37947	BCL_SP_0195_LCM	288	CIS	5	CPT	100910823
Derl2	8.43641	0.826597	0.418742	1.974	0.0483816	0.157994	BCL_SP_0195_LCM_WHOLE_CIS_conc5_TP240	BCL_SP_0195_LCM_WHOLE_CIS_conc0_TPcontrol	Derl2_37947	37947	BCL_SP_0195_LCM	240	CIS	5	WHOLE	100910823
Derl2	8.43641	0.515911	0.421823	1.22305	0.22131	0.4175	BCL_SP_0195_LCM_WHOLE_CIS_conc5_TP288	BCL_SP_0195_LCM_WHOLE_CIS_conc0_TPcontrol	Derl2_37947	37947	BCL_SP_0195_LCM	288	CIS	5	WHOLE	100910823
Derl2	8.43641	0.364051	0.428519	0.849557	0.395572	0.944256	BCL_SP_0195_LCM_WHOLE_CIS_conc5_TP1	BCL_SP_0195_LCM_WHOLE_CIS_conc0_TPcontrol	Derl2_37947	37947	BCL_SP_0195_LCM	1	CIS	5	WHOLE	100910823
Derl2	6.04986	0.752661	0.876859	0.85836	0.390694	0.654978	BCL_SP_0195_LCM_PPT_CIS_conc5_TP192	BCL_SP_0195_LCM_PPT_CIS_conc0_TPcontrol	Derl2_37947	37947	BCL_SP_0195_LCM	192	CIS	5	PPT	100910823
Derl2	8.43641	0.554318	0.421131	1.31626	0.188087	0.41452	BCL_SP_0195_LCM_WHOLE_CIS_conc5_TP480	BCL_SP_0195_LCM_WHOLE_CIS_conc0_TPcontrol	Derl2_37947	37947	BCL_SP_0195_LCM	480	CIS	5	WHOLE	100910823
Derl2	6.04986	0.551895	0.868265	0.63563	0.525018	0.865408	BCL_SP_0195_LCM_PPT_CIS_conc5_TP672	BCL_SP_0195_LCM_PPT_CIS_conc0_TPcontrol	Derl2_37947	37947	BCL_SP_0195_LCM	672	CIS	5	PPT	100910823
Derl2	9.66816	0.719957	0.740796	0.97187	0.331115	0.998754	BCL_SP_0195_LCM_CPT_CIS_conc5_TP192	BCL_SP_0195_LCM_CPT_CIS_conc0_TPcontrol	Derl2_37947	37947	BCL_SP_0195_LCM	192	CIS	5	CPT	100910823
Derl2	8.43641	0.77082	0.421576	1.82842	0.067486	0.485286	BCL_SP_0195_LCM_WHOLE_CIS_conc5_TP24	BCL_SP_0195_LCM_WHOLE_CIS_conc0_TPcontrol	Derl2_37947	37947	BCL_SP_0195_LCM	24	CIS	5	WHOLE	100910823
Derl2	9.66816	-0.355615	0.783828	-0.453691	0.650052	0.891004	BCL_SP_0195_LCM_CPT_CIS_conc5_TP24	BCL_SP_0195_LCM_CPT_CIS_conc0_TPcontrol	Derl2_37947	37947	BCL_SP_0195_LCM	24	CIS	5	CPT	100910823
Derl2	6.04986	-0.497272	0.877179	-0.566899	0.570782	1	BCL_SP_0195_LCM_PPT_CIS_conc5_TP2	BCL_SP_0195_LCM_PPT_CIS_conc0_TPcontrol	Derl2_37947	37947	BCL_SP_0195_LCM	2	CIS	5	PPT	100910823
Des	0.366816	4.18989	5.90632	0.709391	0.478082	NA	BCL_SP_0195_LCM_PPT_CIS_conc5_TP72	BCL_SP_0195_LCM_PPT_CIS_conc0_TPcontrol	Des_36243	36243	BCL_SP_0195_LCM	72	CIS	5	PPT	64362
Des	0.366816	3.8586	6.91466	0.558031	0.576823	NA	BCL_SP_0195_LCM_PPT_CIS_conc5_TP120	BCL_SP_0195_LCM_PPT_CIS_conc0_TPcontrol	Des_36243	36243	BCL_SP_0195_LCM	120	CIS	5	PPT	64362
Des	0.526654	2.09926	1.54789	1.35621	0.175034	0.396722	BCL_SP_0195_LCM_WHOLE_CIS_conc5_TP120	BCL_SP_0195_LCM_WHOLE_CIS_conc0_TPcontrol	Des_36243	36243	BCL_SP_0195_LCM	120	CIS	5	WHOLE	64362
Des	0.526654	2.42079	1.54076	1.57117	0.116144	NA	BCL_SP_0195_LCM_WHOLE_CIS_conc5_TP2	BCL_SP_0195_LCM_WHOLE_CIS_conc0_TPcontrol	Des_36243	36243	BCL_SP_0195_LCM	2	CIS	5	WHOLE	64362
Des	0	NA	NA	NA	NA	NA	BCL_SP_0195_LCM_CPT_CIS_conc5_TP2	BCL_SP_0195_LCM_CPT_CIS_conc0_TPcontrol	Des_36243	36243	BCL_SP_0195_LCM	2	CIS	5	CPT	64362
Des	0.366816	-0.133208	7.0419	-0.0189164	0.984908	NA	BCL_SP_0195_LCM_PPT_CIS_conc5_TP288	BCL_SP_0195_LCM_PPT_CIS_conc0_TPcontrol	Des_36243	36243	BCL_SP_0195_LCM	288	CIS	5	PPT	64362
Des	0.526654	2.46254	1.53975	1.59931	0.109752	0.423848	BCL_SP_0195_LCM_WHOLE_CIS_conc5_TP72	BCL_SP_0195_LCM_WHOLE_CIS_conc0_TPcontrol	Des_36243	36243	BCL_SP_0195_LCM	72	CIS	5	WHOLE	64362
Des	0	NA	NA	NA	NA	NA	BCL_SP_0195_LCM_CPT_CIS_conc5_TP672	BCL_SP_0195_LCM_CPT_CIS_conc0_TPcontrol	Des_36243	36243	BCL_SP_0195_LCM	672	CIS	5	CPT	64362
Des	0	NA	NA	NA	NA	NA	BCL_SP_0195_LCM_CPT_CIS_conc5_TP120	BCL_SP_0195_LCM_CPT_CIS_conc0_TPcontrol	Des_36243	36243	BCL_SP_0195_LCM	120	CIS	5	CPT	64362
Des	0.526654	2.40035	1.53434	1.56442	0.117719	0.383904	BCL_SP_0195_LCM_WHOLE_CIS_conc5_TP360	BCL_SP_0195_LCM_WHOLE_CIS_conc0_TPcontrol	Des_36243	36243	BCL_SP_0195_LCM	360	CIS	5	WHOLE	64362
Des	0.526654	-0.888487	1.87739	-0.473256	0.636031	0.804816	BCL_SP_0195_LCM_WHOLE_CIS_conc5_TP672	BCL_SP_0195_LCM_WHOLE_CIS_conc0_TPcontrol	Des_36243	36243	BCL_SP_0195_LCM	672	CIS	5	WHOLE	64362
Des	0	NA	NA	NA	NA	NA	BCL_SP_0195_LCM_CPT_CIS_conc5_TP288	BCL_SP_0195_LCM_CPT_CIS_conc0_TPcontrol	Des_36243	36243	BCL_SP_0195_LCM	288	CIS	5	CPT	64362
Des	0.366816	-0.445143	6.00515	-0.0741269	0.940909	NA	BCL_SP_0195_LCM_PPT_CIS_conc5_TP1	BCL_SP_0195_LCM_PPT_CIS_conc0_TPcontrol	Des_36243	36243	BCL_SP_0195_LCM	1	CIS	5	PPT	64362
Des	0	NA	NA	NA	NA	NA	BCL_SP_0195_LCM_CPT_CIS_conc5_TP1	BCL_SP_0195_LCM_CPT_CIS_conc0_TPcontrol	Des_36243	36243	BCL_SP_0195_LCM	1	CIS	5	CPT	64362
Des	0	NA	NA	NA	NA	NA	BCL_SP_0195_LCM_CPT_CIS_conc5_TP480	BCL_SP_0195_LCM_CPT_CIS_conc0_TPcontrol	Des_36243	36243	BCL_SP_0195_LCM	480	CIS	5	CPT	64362
Des	0.366816	2.21762	6.97916	0.317749	0.750676	NA	BCL_SP_0195_LCM_PPT_CIS_conc5_TP240	BCL_SP_0195_LCM_PPT_CIS_conc0_TPcontrol	Des_36243	36243	BCL_SP_0195_LCM	240	CIS	5	PPT	64362
Des	0.526654	3.2512	1.50332	2.16268	0.0305656	0.114664	BCL_SP_0195_LCM_WHOLE_CIS_conc5_TP240	BCL_SP_0195_LCM_WHOLE_CIS_conc0_TPcontrol	Des_36243	36243	BCL_SP_0195_LCM	240	CIS	5	WHOLE	64362
Des	0	NA	NA	NA	NA	NA	BCL_SP_0195_LCM_CPT_CIS_conc5_TP72	BCL_SP_0195_LCM_CPT_CIS_conc0_TPcontrol	Des_36243	36243	BCL_SP_0195_LCM	72	CIS	5	CPT	64362
Des	0	NA	NA	NA	NA	NA	BCL_SP_0195_LCM_CPT_CIS_conc5_TP240	BCL_SP_0195_LCM_CPT_CIS_conc0_TPcontrol	Des_36243	36243	BCL_SP_0195_LCM	240	CIS	5	CPT	64362
Des	0	NA	NA	NA	NA	NA	BCL_SP_0195_LCM_CPT_CIS_conc5_TP192	BCL_SP_0195_LCM_CPT_CIS_conc0_TPcontrol	Des_36243	36243	BCL_SP_0195_LCM	192	CIS	5	CPT	64362
Des	0.366816	-0.466591	6.00515	-0.0776985	0.938068	NA	BCL_SP_0195_LCM_PPT_CIS_conc5_TP672	BCL_SP_0195_LCM_PPT_CIS_conc0_TPcontrol	Des_36243	36243	BCL_SP_0195_LCM	672	CIS	5	PPT	64362
Des	0.366816	3.54062	6.90701	0.512613	0.608222	NA	BCL_SP_0195_LCM_PPT_CIS_conc5_TP4	BCL_SP_0195_LCM_PPT_CIS_conc0_TPcontrol	Des_36243	36243	BCL_SP_0195_LCM	4	CIS	5	PPT	64362
Des	0	NA	NA	NA	NA	NA	BCL_SP_0195_LCM_CPT_CIS_conc5_TP360	BCL_SP_0195_LCM_CPT_CIS_conc0_TPcontrol	Des_36243	36243	BCL_SP_0195_LCM	360	CIS	5	CPT	64362
Des	0.366816	0.345761	6.00515	0.0575773	0.954085	NA	BCL_SP_0195_LCM_PPT_CIS_conc5_TP24	BCL_SP_0195_LCM_PPT_CIS_conc0_TPcontrol	Des_36243	36243	BCL_SP_0195_LCM	24	CIS	5	PPT	64362
Des	0.366816	-0.981173	6.00515	-0.163389	0.870213	NA	BCL_SP_0195_LCM_PPT_CIS_conc5_TP2	BCL_SP_0195_LCM_PPT_CIS_conc0_TPcontrol	Des_36243	36243	BCL_SP_0195_LCM	2	CIS	5	PPT	64362
Des	0.366816	0.220497	6.00515	0.0367181	0.97071	NA	BCL_SP_0195_LCM_PPT_CIS_conc5_TP192	BCL_SP_0195_LCM_PPT_CIS_conc0_TPcontrol	Des_36243	36243	BCL_SP_0195_LCM	192	CIS	5	PPT	64362
Des	0	NA	NA	NA	NA	NA	BCL_SP_0195_LCM_CPT_CIS_conc5_TP4	BCL_SP_0195_LCM_CPT_CIS_conc0_TPcontrol	Des_36243	36243	BCL_SP_0195_LCM	4	CIS	5	CPT	64362
Des	0.526654	1.83949	1.57428	1.16847	0.242619	0.529702	BCL_SP_0195_LCM_WHOLE_CIS_conc5_TP192	BCL_SP_0195_LCM_WHOLE_CIS_conc0_TPcontrol	Des_36243	36243	BCL_SP_0195_LCM	192	CIS	5	WHOLE	64362
Des	0.366816	0.27021	7.0419	0.0383718	0.969391	NA	BCL_SP_0195_LCM_PPT_CIS_conc5_TP480	BCL_SP_0195_LCM_PPT_CIS_conc0_TPcontrol	Des_36243	36243	BCL_SP_0195_LCM	480	CIS	5	PPT	64362
Des	0.526654	0.345509	1.77966	0.194143	0.846064	NA	BCL_SP_0195_LCM_WHOLE_CIS_conc5_TP24	BCL_SP_0195_LCM_WHOLE_CIS_conc0_TPcontrol	Des_36243	36243	BCL_SP_0195_LCM	24	CIS	5	WHOLE	64362
Des	0.526654	2.56427	1.53691	1.66846	0.095225	0.820219	BCL_SP_0195_LCM_WHOLE_CIS_conc5_TP1	BCL_SP_0195_LCM_WHOLE_CIS_conc0_TPcontrol	Des_36243	36243	BCL_SP_0195_LCM	1	CIS	5	WHOLE	64362
Des	0.526654	1.74314	1.57111	1.10949	0.267218	0.466441	BCL_SP_0195_LCM_WHOLE_CIS_conc5_TP288	BCL_SP_0195_LCM_WHOLE_CIS_conc0_TPcontrol	Des_36243	36243	BCL_SP_0195_LCM	288	CIS	5	WHOLE	64362
Des	0.526654	2.08619	1.55405	1.34242	0.17946	NA	BCL_SP_0195_LCM_WHOLE_CIS_conc5_TP4	BCL_SP_0195_LCM_WHOLE_CIS_conc0_TPcontrol	Des_36243	36243	BCL_SP_0195_LCM	4	CIS	5	WHOLE	64362
Des	0.526654	2.50265	1.52692	1.63902	0.101209	NA	BCL_SP_0195_LCM_WHOLE_CIS_conc5_TP480	BCL_SP_0195_LCM_WHOLE_CIS_conc0_TPcontrol	Des_36243	36243	BCL_SP_0195_LCM	480	CIS	5	WHOLE	64362
Des	0	NA	NA	NA	NA	NA	BCL_SP_0195_LCM_CPT_CIS_conc5_TP24	BCL_SP_0195_LCM_CPT_CIS_conc0_TPcontrol	Des_36243	36243	BCL_SP_0195_LCM	24	CIS	5	CPT	64362
Desi2	4.96792	0.81264	1.45	0.560443	0.575178	NA	BCL_SP_0195_LCM_PPT_CIS_conc5_TP72	BCL_SP_0195_LCM_PPT_CIS_conc0_TPcontrol	Desi2_39416	39416	BCL_SP_0195_LCM	72	CIS	5	PPT	289277
Desi2	3.2788	0.308031	1.2852	0.239676	0.810582	NA	BCL_SP_0195_LCM_CPT_CIS_conc5_TP2	BCL_SP_0195_LCM_CPT_CIS_conc0_TPcontrol	Desi2_39416	39416	BCL_SP_0195_LCM	2	CIS	5	CPT	289277
Desi2	3.2788	0.0719204	1.29785	0.055415	0.955808	0.996581	BCL_SP_0195_LCM_CPT_CIS_conc5_TP480	BCL_SP_0195_LCM_CPT_CIS_conc0_TPcontrol	Desi2_39416	39416	BCL_SP_0195_LCM	480	CIS	5	CPT	289277
Desi2	5.18085	-0.0923204	0.383207	-0.240915	0.809621	0.90613	BCL_SP_0195_LCM_WHOLE_CIS_conc5_TP120	BCL_SP_0195_LCM_WHOLE_CIS_conc0_TPcontrol	Desi2_39416	39416	BCL_SP_0195_LCM	120	CIS	5	WHOLE	289277
Desi2	5.18085	-0.36661	0.392353	-0.93439	0.350103	0.658578	BCL_SP_0195_LCM_WHOLE_CIS_conc5_TP360	BCL_SP_0195_LCM_WHOLE_CIS_conc0_TPcontrol	Desi2_39416	39416	BCL_SP_0195_LCM	360	CIS	5	WHOLE	289277
Desi2	3.2788	1.02577	1.26694	0.809642	0.418146	0.794452	BCL_SP_0195_LCM_CPT_CIS_conc5_TP4	BCL_SP_0195_LCM_CPT_CIS_conc0_TPcontrol	Desi2_39416	39416	BCL_SP_0195_LCM	4	CIS	5	CPT	289277
Desi2	3.2788	1.15552	1.26078	0.916511	0.359399	NA	BCL_SP_0195_LCM_CPT_CIS_conc5_TP240	BCL_SP_0195_LCM_CPT_CIS_conc0_TPcontrol	Desi2_39416	39416	BCL_SP_0195_LCM	240	CIS	5	CPT	289277
Desi2	3.2788	-0.170315	1.28503	-0.132538	0.894559	0.999523	BCL_SP_0195_LCM_CPT_CIS_conc5_TP1	BCL_SP_0195_LCM_CPT_CIS_conc0_TPcontrol	Desi2_39416	39416	BCL_SP_0195_LCM	1	CIS	5	CPT	289277
Desi2	4.96792	2.78244	1.4245	1.95327	0.0507882	0.208856	BCL_SP_0195_LCM_PPT_CIS_conc5_TP192	BCL_SP_0195_LCM_PPT_CIS_conc0_TPcontrol	Desi2_39416	39416	BCL_SP_0195_LCM	192	CIS	5	PPT	289277
Desi2	5.18085	-0.0255996	0.383463	-0.0667588	0.946774	0.972444	BCL_SP_0195_LCM_WHOLE_CIS_conc5_TP240	BCL_SP_0195_LCM_WHOLE_CIS_conc0_TPcontrol	Desi2_39416	39416	BCL_SP_0195_LCM	240	CIS	5	WHOLE	289277
Desi2	4.96792	1.57864	1.67509	0.94242	0.345977	0.548862	BCL_SP_0195_LCM_PPT_CIS_conc5_TP120	BCL_SP_0195_LCM_PPT_CIS_conc0_TPcontrol	Desi2_39416	39416	BCL_SP_0195_LCM	120	CIS	5	PPT	289277
Desi2	3.2788	0.496248	1.2733	0.389733	0.696734	0.945497	BCL_SP_0195_LCM_CPT_CIS_conc5_TP360	BCL_SP_0195_LCM_CPT_CIS_conc0_TPcontrol	Desi2_39416	39416	BCL_SP_0195_LCM	360	CIS	5	CPT	289277
Desi2	4.96792	1.74828	1.67714	1.04242	0.297217	0.514809	BCL_SP_0195_LCM_PPT_CIS_conc5_TP288	BCL_SP_0195_LCM_PPT_CIS_conc0_TPcontrol	Desi2_39416	39416	BCL_SP_0195_LCM	288	CIS	5	PPT	289277
Desi2	3.2788	-0.207401	1.311	-0.158201	0.874298	0.958058	BCL_SP_0195_LCM_CPT_CIS_conc5_TP288	BCL_SP_0195_LCM_CPT_CIS_conc0_TPcontrol	Desi2_39416	39416	BCL_SP_0195_LCM	288	CIS	5	CPT	289277
Desi2	5.18085	0.638774	0.366807	1.74145	0.0816055	0.260785	BCL_SP_0195_LCM_WHOLE_CIS_conc5_TP672	BCL_SP_0195_LCM_WHOLE_CIS_conc0_TPcontrol	Desi2_39416	39416	BCL_SP_0195_LCM	672	CIS	5	WHOLE	289277
Desi2	3.2788	-0.105498	1.34441	-0.0784716	0.937453	NA	BCL_SP_0195_LCM_CPT_CIS_conc5_TP24	BCL_SP_0195_LCM_CPT_CIS_conc0_TPcontrol	Desi2_39416	39416	BCL_SP_0195_LCM	24	CIS	5	CPT	289277
Desi2	3.2788	1.0355	1.26733	0.817076	0.413885	0.998754	BCL_SP_0195_LCM_CPT_CIS_conc5_TP192	BCL_SP_0195_LCM_CPT_CIS_conc0_TPcontrol	Desi2_39416	39416	BCL_SP_0195_LCM	192	CIS	5	CPT	289277
Desi2	5.18085	-0.349089	0.390088	-0.8949	0.37084	0.602924	BCL_SP_0195_LCM_WHOLE_CIS_conc5_TP480	BCL_SP_0195_LCM_WHOLE_CIS_conc0_TPcontrol	Desi2_39416	39416	BCL_SP_0195_LCM	480	CIS	5	WHOLE	289277
Desi2	4.96792	0.202064	1.72205	0.117339	0.906591	0.954716	BCL_SP_0195_LCM_PPT_CIS_conc5_TP240	BCL_SP_0195_LCM_PPT_CIS_conc0_TPcontrol	Desi2_39416	39416	BCL_SP_0195_LCM	240	CIS	5	PPT	289277
Desi2	5.18085	-1.04147	0.425713	-2.4464	0.0144289	0.0663848	BCL_SP_0195_LCM_WHOLE_CIS_conc5_TP2	BCL_SP_0195_LCM_WHOLE_CIS_conc0_TPcontrol	Desi2_39416	39416	BCL_SP_0195_LCM	2	CIS	5	WHOLE	289277
Desi2	5.18085	-0.299933	0.393159	-0.762881	0.445535	0.719901	BCL_SP_0195_LCM_WHOLE_CIS_conc5_TP192	BCL_SP_0195_LCM_WHOLE_CIS_conc0_TPcontrol	Desi2_39416	39416	BCL_SP_0195_LCM	192	CIS	5	WHOLE	289277
Desi2	4.96792	1.17971	1.45002	0.813582	0.415885	0.754697	BCL_SP_0195_LCM_PPT_CIS_conc5_TP24	BCL_SP_0195_LCM_PPT_CIS_conc0_TPcontrol	Desi2_39416	39416	BCL_SP_0195_LCM	24	CIS	5	PPT	289277
Desi2	5.18085	-0.947662	0.416053	-2.27774	0.0227418	0.0683775	BCL_SP_0195_LCM_WHOLE_CIS_conc5_TP4	BCL_SP_0195_LCM_WHOLE_CIS_conc0_TPcontrol	Desi2_39416	39416	BCL_SP_0195_LCM	4	CIS	5	WHOLE	289277
Desi2	3.2788	0.883592	1.26444	0.698804	0.484675	0.996957	BCL_SP_0195_LCM_CPT_CIS_conc5_TP72	BCL_SP_0195_LCM_CPT_CIS_conc0_TPcontrol	Desi2_39416	39416	BCL_SP_0195_LCM	72	CIS	5	CPT	289277
Desi2	4.96792	1.74534	1.42752	1.22264	0.221467	0.694212	BCL_SP_0195_LCM_PPT_CIS_conc5_TP672	BCL_SP_0195_LCM_PPT_CIS_conc0_TPcontrol	Desi2_39416	39416	BCL_SP_0195_LCM	672	CIS	5	PPT	289277
Desi2	5.18085	-0.55697	0.405907	-1.37216	0.170013	0.666677	BCL_SP_0195_LCM_WHOLE_CIS_conc5_TP24	BCL_SP_0195_LCM_WHOLE_CIS_conc0_TPcontrol	Desi2_39416	39416	BCL_SP_0195_LCM	24	CIS	5	WHOLE	289277
Desi2	5.18085	-0.406364	0.392058	-1.03649	0.299974	0.502056	BCL_SP_0195_LCM_WHOLE_CIS_conc5_TP288	BCL_SP_0195_LCM_WHOLE_CIS_conc0_TPcontrol	Desi2_39416	39416	BCL_SP_0195_LCM	288	CIS	5	WHOLE	289277
Desi2	4.96792	-0.318889	1.6952	-0.188113	0.850788	1	BCL_SP_0195_LCM_PPT_CIS_conc5_TP4	BCL_SP_0195_LCM_PPT_CIS_conc0_TPcontrol	Desi2_39416	39416	BCL_SP_0195_LCM	4	CIS	5	PPT	289277
Desi2	4.96792	0.901015	1.43948	0.625932	0.53136	NA	BCL_SP_0195_LCM_PPT_CIS_conc5_TP1	BCL_SP_0195_LCM_PPT_CIS_conc0_TPcontrol	Desi2_39416	39416	BCL_SP_0195_LCM	1	CIS	5	PPT	289277
Desi2	4.96792	0.493963	1.72471	0.286404	0.774568	0.859843	BCL_SP_0195_LCM_PPT_CIS_conc5_TP480	BCL_SP_0195_LCM_PPT_CIS_conc0_TPcontrol	Desi2_39416	39416	BCL_SP_0195_LCM	480	CIS	5	PPT	289277
Desi2	3.2788	0.406607	1.28489	0.316454	0.751658	NA	BCL_SP_0195_LCM_CPT_CIS_conc5_TP672	BCL_SP_0195_LCM_CPT_CIS_conc0_TPcontrol	Desi2_39416	39416	BCL_SP_0195_LCM	672	CIS	5	CPT	289277
Desi2	5.18085	-0.315471	0.395922	-0.796801	0.425567	0.77985	BCL_SP_0195_LCM_WHOLE_CIS_conc5_TP72	BCL_SP_0195_LCM_WHOLE_CIS_conc0_TPcontrol	Desi2_39416	39416	BCL_SP_0195_LCM	72	CIS	5	WHOLE	289277
Desi2	3.2788	0.380543	1.27435	0.298619	0.765231	0.999004	BCL_SP_0195_LCM_CPT_CIS_conc5_TP120	BCL_SP_0195_LCM_CPT_CIS_conc0_TPcontrol	Desi2_39416	39416	BCL_SP_0195_LCM	120	CIS	5	CPT	289277
Desi2	4.96792	-0.174794	1.44972	-0.120571	0.904031	1	BCL_SP_0195_LCM_PPT_CIS_conc5_TP2	BCL_SP_0195_LCM_PPT_CIS_conc0_TPcontrol	Desi2_39416	39416	BCL_SP_0195_LCM	2	CIS	5	PPT	289277
Desi2	5.18085	-0.491229	0.403929	-1.21613	0.223936	0.908879	BCL_SP_0195_LCM_WHOLE_CIS_conc5_TP1	BCL_SP_0195_LCM_WHOLE_CIS_conc0_TPcontrol	Desi2_39416	39416	BCL_SP_0195_LCM	1	CIS	5	WHOLE	289277
Det1	4.04752	-1.63987	1.51535	-1.08218	0.279174	0.557222	BCL_SP_0195_LCM_PPT_CIS_conc5_TP192	BCL_SP_0195_LCM_PPT_CIS_conc0_TPcontrol	Det1_41392	41392	BCL_SP_0195_LCM	192	CIS	5	PPT	308775
Det1	4.02858	0.563384	1.32834	0.424127	0.671473	0.998754	BCL_SP_0195_LCM_CPT_CIS_conc5_TP192	BCL_SP_0195_LCM_CPT_CIS_conc0_TPcontrol	Det1_41392	41392	BCL_SP_0195_LCM	192	CIS	5	CPT	308775
Det1	4.04752	1.31399	1.34483	0.977073	0.328533	NA	BCL_SP_0195_LCM_PPT_CIS_conc5_TP72	BCL_SP_0195_LCM_PPT_CIS_conc0_TPcontrol	Det1_41392	41392	BCL_SP_0195_LCM	72	CIS	5	PPT	308775
Det1	4.02858	2.14584	1.28166	1.67426	0.0940793	0.999523	BCL_SP_0195_LCM_CPT_CIS_conc5_TP1	BCL_SP_0195_LCM_CPT_CIS_conc0_TPcontrol	Det1_41392	41392	BCL_SP_0195_LCM	1	CIS	5	CPT	308775
Det1	4.02858	2.3062	1.28273	1.79788	0.0721953	0.499669	BCL_SP_0195_LCM_CPT_CIS_conc5_TP360	BCL_SP_0195_LCM_CPT_CIS_conc0_TPcontrol	Det1_41392	41392	BCL_SP_0195_LCM	360	CIS	5	CPT	308775
Det1	4.02858	1.78786	1.29627	1.37924	0.167821	0.517271	BCL_SP_0195_LCM_CPT_CIS_conc5_TP288	BCL_SP_0195_LCM_CPT_CIS_conc0_TPcontrol	Det1_41392	41392	BCL_SP_0195_LCM	288	CIS	5	CPT	308775
Det1	4.02858	1.03558	1.30625	0.792793	0.427898	0.963354	BCL_SP_0195_LCM_CPT_CIS_conc5_TP240	BCL_SP_0195_LCM_CPT_CIS_conc0_TPcontrol	Det1_41392	41392	BCL_SP_0195_LCM	240	CIS	5	CPT	308775
Det1	4.02858	2.33988	1.285	1.82092	0.0686195	NA	BCL_SP_0195_LCM_CPT_CIS_conc5_TP2	BCL_SP_0195_LCM_CPT_CIS_conc0_TPcontrol	Det1_41392	41392	BCL_SP_0195_LCM	2	CIS	5	CPT	308775
Det1	5.57258	0.240583	0.391864	0.613946	0.539251	0.79818	BCL_SP_0195_LCM_WHOLE_CIS_conc5_TP360	BCL_SP_0195_LCM_WHOLE_CIS_conc0_TPcontrol	Det1_41392	41392	BCL_SP_0195_LCM	360	CIS	5	WHOLE	308775
Det1	4.02858	0.577764	1.37057	0.421552	0.673352	NA	BCL_SP_0195_LCM_CPT_CIS_conc5_TP24	BCL_SP_0195_LCM_CPT_CIS_conc0_TPcontrol	Det1_41392	41392	BCL_SP_0195_LCM	24	CIS	5	CPT	308775
Det1	5.57258	-0.0929993	0.396896	-0.234317	0.814739	0.911365	BCL_SP_0195_LCM_WHOLE_CIS_conc5_TP672	BCL_SP_0195_LCM_WHOLE_CIS_conc0_TPcontrol	Det1_41392	41392	BCL_SP_0195_LCM	672	CIS	5	WHOLE	308775
Det1	5.57258	0.354228	0.388319	0.912208	0.361659	0.599896	BCL_SP_0195_LCM_WHOLE_CIS_conc5_TP120	BCL_SP_0195_LCM_WHOLE_CIS_conc0_TPcontrol	Det1_41392	41392	BCL_SP_0195_LCM	120	CIS	5	WHOLE	308775
Det1	5.57258	-0.799175	0.432504	-1.84779	0.0646334	0.172997	BCL_SP_0195_LCM_WHOLE_CIS_conc5_TP2	BCL_SP_0195_LCM_WHOLE_CIS_conc0_TPcontrol	Det1_41392	41392	BCL_SP_0195_LCM	2	CIS	5	WHOLE	308775
Det1	5.57258	-0.293774	0.413235	-0.710914	0.477138	0.874921	BCL_SP_0195_LCM_WHOLE_CIS_conc5_TP24	BCL_SP_0195_LCM_WHOLE_CIS_conc0_TPcontrol	Det1_41392	41392	BCL_SP_0195_LCM	24	CIS	5	WHOLE	308775
Det1	4.02858	1.56377	1.29851	1.20428	0.228482	0.63177	BCL_SP_0195_LCM_CPT_CIS_conc5_TP4	BCL_SP_0195_LCM_CPT_CIS_conc0_TPcontrol	Det1_41392	41392	BCL_SP_0195_LCM	4	CIS	5	CPT	308775
Det1	4.04752	1.07121	1.57365	0.680718	0.49605	0.679274	BCL_SP_0195_LCM_PPT_CIS_conc5_TP120	BCL_SP_0195_LCM_PPT_CIS_conc0_TPcontrol	Det1_41392	41392	BCL_SP_0195_LCM	120	CIS	5	PPT	308775
Det1	5.57258	0.42433	0.389794	1.0886	0.276331	0.56968	BCL_SP_0195_LCM_WHOLE_CIS_conc5_TP192	BCL_SP_0195_LCM_WHOLE_CIS_conc0_TPcontrol	Det1_41392	41392	BCL_SP_0195_LCM	192	CIS	5	WHOLE	308775
Det1	4.02858	1.73759	1.28933	1.34767	0.177766	0.999004	BCL_SP_0195_LCM_CPT_CIS_conc5_TP120	BCL_SP_0195_LCM_CPT_CIS_conc0_TPcontrol	Det1_41392	41392	BCL_SP_0195_LCM	120	CIS	5	CPT	308775
Det1	4.02858	0.85476	1.32047	0.647313	0.517429	NA	BCL_SP_0195_LCM_CPT_CIS_conc5_TP672	BCL_SP_0195_LCM_CPT_CIS_conc0_TPcontrol	Det1_41392	41392	BCL_SP_0195_LCM	672	CIS	5	CPT	308775
Det1	4.02858	1.4491	1.30329	1.11188	0.26619	0.812281	BCL_SP_0195_LCM_CPT_CIS_conc5_TP480	BCL_SP_0195_LCM_CPT_CIS_conc0_TPcontrol	Det1_41392	41392	BCL_SP_0195_LCM	480	CIS	5	CPT	308775
Det1	4.04752	1.20274	1.57693	0.76271	0.445637	0.654142	BCL_SP_0195_LCM_PPT_CIS_conc5_TP288	BCL_SP_0195_LCM_PPT_CIS_conc0_TPcontrol	Det1_41392	41392	BCL_SP_0195_LCM	288	CIS	5	PPT	308775
Det1	4.04752	0.0903024	1.36071	0.066364	0.947088	0.985497	BCL_SP_0195_LCM_PPT_CIS_conc5_TP672	BCL_SP_0195_LCM_PPT_CIS_conc0_TPcontrol	Det1_41392	41392	BCL_SP_0195_LCM	672	CIS	5	PPT	308775
Det1	5.57258	0.462734	0.385926	1.19902	0.230519	0.466316	BCL_SP_0195_LCM_WHOLE_CIS_conc5_TP480	BCL_SP_0195_LCM_WHOLE_CIS_conc0_TPcontrol	Det1_41392	41392	BCL_SP_0195_LCM	480	CIS	5	WHOLE	308775
Det1	4.04752	0.624894	1.59226	0.392456	0.694721	NA	BCL_SP_0195_LCM_PPT_CIS_conc5_TP240	BCL_SP_0195_LCM_PPT_CIS_conc0_TPcontrol	Det1_41392	41392	BCL_SP_0195_LCM	240	CIS	5	PPT	308775
Det1	5.57258	0.424783	0.386863	1.09802	0.272196	0.471625	BCL_SP_0195_LCM_WHOLE_CIS_conc5_TP288	BCL_SP_0195_LCM_WHOLE_CIS_conc0_TPcontrol	Det1_41392	41392	BCL_SP_0195_LCM	288	CIS	5	WHOLE	308775
Det1	4.04752	1.00914	1.59103	0.634272	0.525903	0.677209	BCL_SP_0195_LCM_PPT_CIS_conc5_TP480	BCL_SP_0195_LCM_PPT_CIS_conc0_TPcontrol	Det1_41392	41392	BCL_SP_0195_LCM	480	CIS	5	PPT	308775
Det1	4.04752	-0.0652519	1.35164	-0.0482762	0.961496	1	BCL_SP_0195_LCM_PPT_CIS_conc5_TP2	BCL_SP_0195_LCM_PPT_CIS_conc0_TPcontrol	Det1_41392	41392	BCL_SP_0195_LCM	2	CIS	5	PPT	308775
Det1	5.57258	-0.485917	0.421265	-1.15347	0.248717	0.920693	BCL_SP_0195_LCM_WHOLE_CIS_conc5_TP1	BCL_SP_0195_LCM_WHOLE_CIS_conc0_TPcontrol	Det1_41392	41392	BCL_SP_0195_LCM	1	CIS	5	WHOLE	308775
Det1	5.57258	0.0948555	0.396181	0.239425	0.810776	0.901284	BCL_SP_0195_LCM_WHOLE_CIS_conc5_TP240	BCL_SP_0195_LCM_WHOLE_CIS_conc0_TPcontrol	Det1_41392	41392	BCL_SP_0195_LCM	240	CIS	5	WHOLE	308775
Det1	4.02858	0.980623	1.30611	0.750794	0.452777	0.994758	BCL_SP_0195_LCM_CPT_CIS_conc5_TP72	BCL_SP_0195_LCM_CPT_CIS_conc0_TPcontrol	Det1_41392	41392	BCL_SP_0195_LCM	72	CIS	5	CPT	308775
Det1	5.57258	0.633177	0.386967	1.63626	0.101786	0.406438	BCL_SP_0195_LCM_WHOLE_CIS_conc5_TP72	BCL_SP_0195_LCM_WHOLE_CIS_conc0_TPcontrol	Det1_41392	41392	BCL_SP_0195_LCM	72	CIS	5	WHOLE	308775
Det1	4.04752	0.616938	1.56618	0.393913	0.693645	NA	BCL_SP_0195_LCM_PPT_CIS_conc5_TP4	BCL_SP_0195_LCM_PPT_CIS_conc0_TPcontrol	Det1_41392	41392	BCL_SP_0195_LCM	4	CIS	5	PPT	308775
Det1	4.04752	0.0456785	1.39144	0.0328283	0.973812	0.996524	BCL_SP_0195_LCM_PPT_CIS_conc5_TP24	BCL_SP_0195_LCM_PPT_CIS_conc0_TPcontrol	Det1_41392	41392	BCL_SP_0195_LCM	24	CIS	5	PPT	308775
Det1	4.04752	1.3743	1.33859	1.02668	0.304571	NA	BCL_SP_0195_LCM_PPT_CIS_conc5_TP1	BCL_SP_0195_LCM_PPT_CIS_conc0_TPcontrol	Det1_41392	41392	BCL_SP_0195_LCM	1	CIS	5	PPT	308775
Det1	5.57258	-0.989861	0.436646	-2.26696	0.0233924	0.0697467	BCL_SP_0195_LCM_WHOLE_CIS_conc5_TP4	BCL_SP_0195_LCM_WHOLE_CIS_conc0_TPcontrol	Det1_41392	41392	BCL_SP_0195_LCM	4	CIS	5	WHOLE	308775
Deup1	1.9584	-0.429206	1.7828	-0.240749	0.80975	NA	BCL_SP_0195_LCM_CPT_CIS_conc5_TP240	BCL_SP_0195_LCM_CPT_CIS_conc0_TPcontrol	Deup1_50661	50661	BCL_SP_0195_LCM	240	CIS	5	CPT	315438
Deup1	1.76886	-0.42095	0.81929	-0.513799	0.607393	0.83683	BCL_SP_0195_LCM_WHOLE_CIS_conc5_TP360	BCL_SP_0195_LCM_WHOLE_CIS_conc0_TPcontrol	Deup1_50661	50661	BCL_SP_0195_LCM	360	CIS	5	WHOLE	315438
Deup1	1.76886	-0.230549	0.811193	-0.28421	0.776249	0.882857	BCL_SP_0195_LCM_WHOLE_CIS_conc5_TP240	BCL_SP_0195_LCM_WHOLE_CIS_conc0_TPcontrol	Deup1_50661	50661	BCL_SP_0195_LCM	240	CIS	5	WHOLE	315438
Deup1	1.9584	-0.967153	1.85766	-0.52063	0.602624	NA	BCL_SP_0195_LCM_CPT_CIS_conc5_TP24	BCL_SP_0195_LCM_CPT_CIS_conc0_TPcontrol	Deup1_50661	50661	BCL_SP_0195_LCM	24	CIS	5	CPT	315438
Deup1	0.432254	2.98067	6.68703	0.445739	0.655786	NA	BCL_SP_0195_LCM_PPT_CIS_conc5_TP120	BCL_SP_0195_LCM_PPT_CIS_conc0_TPcontrol	Deup1_50661	50661	BCL_SP_0195_LCM	120	CIS	5	PPT	315438
Deup1	1.9584	1.13964	1.72988	0.658794	0.510028	NA	BCL_SP_0195_LCM_CPT_CIS_conc5_TP360	BCL_SP_0195_LCM_CPT_CIS_conc0_TPcontrol	Deup1_50661	50661	BCL_SP_0195_LCM	360	CIS	5	CPT	315438
Deup1	1.76886	0.465031	0.782008	0.594663	0.552069	0.722772	BCL_SP_0195_LCM_WHOLE_CIS_conc5_TP288	BCL_SP_0195_LCM_WHOLE_CIS_conc0_TPcontrol	Deup1_50661	50661	BCL_SP_0195_LCM	288	CIS	5	WHOLE	315438
Deup1	1.76886	-0.643789	0.82433	-0.780985	0.434811	0.658695	BCL_SP_0195_LCM_WHOLE_CIS_conc5_TP672	BCL_SP_0195_LCM_WHOLE_CIS_conc0_TPcontrol	Deup1_50661	50661	BCL_SP_0195_LCM	672	CIS	5	WHOLE	315438
Deup1	1.76886	-0.634258	0.840689	-0.75445	0.450579	NA	BCL_SP_0195_LCM_WHOLE_CIS_conc5_TP2	BCL_SP_0195_LCM_WHOLE_CIS_conc0_TPcontrol	Deup1_50661	50661	BCL_SP_0195_LCM	2	CIS	5	WHOLE	315438
Deup1	1.76886	0.540231	0.783881	0.689175	0.490713	0.754818	BCL_SP_0195_LCM_WHOLE_CIS_conc5_TP192	BCL_SP_0195_LCM_WHOLE_CIS_conc0_TPcontrol	Deup1_50661	50661	BCL_SP_0195_LCM	192	CIS	5	WHOLE	315438
Deup1	0.432254	1.74533	5.74416	0.303844	0.761247	NA	BCL_SP_0195_LCM_PPT_CIS_conc5_TP72	BCL_SP_0195_LCM_PPT_CIS_conc0_TPcontrol	Deup1_50661	50661	BCL_SP_0195_LCM	72	CIS	5	PPT	315438
Deup1	1.9584	-0.00666566	1.77658	-0.00375196	0.997006	NA	BCL_SP_0195_LCM_CPT_CIS_conc5_TP480	BCL_SP_0195_LCM_CPT_CIS_conc0_TPcontrol	Deup1_50661	50661	BCL_SP_0195_LCM	480	CIS	5	CPT	315438
Deup1	1.9584	-4.30527	2.07082	-2.07902	0.0376158	NA	BCL_SP_0195_LCM_CPT_CIS_conc5_TP72	BCL_SP_0195_LCM_CPT_CIS_conc0_TPcontrol	Deup1_50661	50661	BCL_SP_0195_LCM	72	CIS	5	CPT	315438
Deup1	1.76886	1.15043	0.765913	1.50204	0.133088	0.337418	BCL_SP_0195_LCM_WHOLE_CIS_conc5_TP120	BCL_SP_0195_LCM_WHOLE_CIS_conc0_TPcontrol	Deup1_50661	50661	BCL_SP_0195_LCM	120	CIS	5	WHOLE	315438
Deup1	0.432254	-0.606434	5.81306	-0.104323	0.916913	NA	BCL_SP_0195_LCM_PPT_CIS_conc5_TP24	BCL_SP_0195_LCM_PPT_CIS_conc0_TPcontrol	Deup1_50661	50661	BCL_SP_0195_LCM	24	CIS	5	PPT	315438
Deup1	0.432254	-0.731698	5.81306	-0.125871	0.899834	NA	BCL_SP_0195_LCM_PPT_CIS_conc5_TP192	BCL_SP_0195_LCM_PPT_CIS_conc0_TPcontrol	Deup1_50661	50661	BCL_SP_0195_LCM	192	CIS	5	PPT	315438
Deup1	0.432254	-1.08539	6.81965	-0.159157	0.873545	NA	BCL_SP_0195_LCM_PPT_CIS_conc5_TP288	BCL_SP_0195_LCM_PPT_CIS_conc0_TPcontrol	Deup1_50661	50661	BCL_SP_0195_LCM	288	CIS	5	PPT	315438
Deup1	1.9584	-3.02496	2.07082	-1.46076	0.144083	0.519037	BCL_SP_0195_LCM_CPT_CIS_conc5_TP4	BCL_SP_0195_LCM_CPT_CIS_conc0_TPcontrol	Deup1_50661	50661	BCL_SP_0195_LCM	4	CIS	5	CPT	315438
Deup1	0.432254	0.650903	6.80614	0.0956348	0.923811	NA	BCL_SP_0195_LCM_PPT_CIS_conc5_TP480	BCL_SP_0195_LCM_PPT_CIS_conc0_TPcontrol	Deup1_50661	50661	BCL_SP_0195_LCM	480	CIS	5	PPT	315438
Deup1	1.9584	1.37556	1.72216	0.798736	0.424443	NA	BCL_SP_0195_LCM_CPT_CIS_conc5_TP1	BCL_SP_0195_LCM_CPT_CIS_conc0_TPcontrol	Deup1_50661	50661	BCL_SP_0195_LCM	1	CIS	5	CPT	315438
Deup1	0.432254	1.32801	5.74468	0.231171	0.817182	NA	BCL_SP_0195_LCM_PPT_CIS_conc5_TP1	BCL_SP_0195_LCM_PPT_CIS_conc0_TPcontrol	Deup1_50661	50661	BCL_SP_0195_LCM	1	CIS	5	PPT	315438
Deup1	1.76886	-0.40952	0.827749	-0.494739	0.620784	0.882347	BCL_SP_0195_LCM_WHOLE_CIS_conc5_TP72	BCL_SP_0195_LCM_WHOLE_CIS_conc0_TPcontrol	Deup1_50661	50661	BCL_SP_0195_LCM	72	CIS	5	WHOLE	315438
Deup1	1.9584	0.289977	1.7602	0.164741	0.869147	NA	BCL_SP_0195_LCM_CPT_CIS_conc5_TP192	BCL_SP_0195_LCM_CPT_CIS_conc0_TPcontrol	Deup1_50661	50661	BCL_SP_0195_LCM	192	CIS	5	CPT	315438
Deup1	1.9584	0.997776	1.73124	0.576335	0.564389	NA	BCL_SP_0195_LCM_CPT_CIS_conc5_TP120	BCL_SP_0195_LCM_CPT_CIS_conc0_TPcontrol	Deup1_50661	50661	BCL_SP_0195_LCM	120	CIS	5	CPT	315438
Deup1	1.9584	1.77205	1.72557	1.02693	0.304451	NA	BCL_SP_0195_LCM_CPT_CIS_conc5_TP288	BCL_SP_0195_LCM_CPT_CIS_conc0_TPcontrol	Deup1_50661	50661	BCL_SP_0195_LCM	288	CIS	5	CPT	315438
Deup1	0.432254	-2.25675	6.81965	-0.330919	0.740706	NA	BCL_SP_0195_LCM_PPT_CIS_conc5_TP4	BCL_SP_0195_LCM_PPT_CIS_conc0_TPcontrol	Deup1_50661	50661	BCL_SP_0195_LCM	4	CIS	5	PPT	315438
Deup1	0.432254	3.87569	6.68014	0.580182	0.561792	NA	BCL_SP_0195_LCM_PPT_CIS_conc5_TP240	BCL_SP_0195_LCM_PPT_CIS_conc0_TPcontrol	Deup1_50661	50661	BCL_SP_0195_LCM	240	CIS	5	PPT	315438
Deup1	0.432254	-1.41879	5.81306	-0.244069	0.807177	NA	BCL_SP_0195_LCM_PPT_CIS_conc5_TP672	BCL_SP_0195_LCM_PPT_CIS_conc0_TPcontrol	Deup1_50661	50661	BCL_SP_0195_LCM	672	CIS	5	PPT	315438
Deup1	1.76886	-0.11907	0.813664	-0.146338	0.883655	0.98336	BCL_SP_0195_LCM_WHOLE_CIS_conc5_TP24	BCL_SP_0195_LCM_WHOLE_CIS_conc0_TPcontrol	Deup1_50661	50661	BCL_SP_0195_LCM	24	CIS	5	WHOLE	315438
Deup1	1.76886	-1.58568	0.91372	-1.73541	0.0826688	0.176185	BCL_SP_0195_LCM_WHOLE_CIS_conc5_TP4	BCL_SP_0195_LCM_WHOLE_CIS_conc0_TPcontrol	Deup1_50661	50661	BCL_SP_0195_LCM	4	CIS	5	WHOLE	315438
Deup1	1.76886	-0.771085	0.854739	-0.902129	0.366988	0.937131	BCL_SP_0195_LCM_WHOLE_CIS_conc5_TP1	BCL_SP_0195_LCM_WHOLE_CIS_conc0_TPcontrol	Deup1_50661	50661	BCL_SP_0195_LCM	1	CIS	5	WHOLE	315438
Deup1	1.76886	0.51155	0.780363	0.655528	0.512128	0.718414	BCL_SP_0195_LCM_WHOLE_CIS_conc5_TP480	BCL_SP_0195_LCM_WHOLE_CIS_conc0_TPcontrol	Deup1_50661	50661	BCL_SP_0195_LCM	480	CIS	5	WHOLE	315438
Deup1	1.9584	-2.25068	2.00317	-1.12356	0.261199	NA	BCL_SP_0195_LCM_CPT_CIS_conc5_TP2	BCL_SP_0195_LCM_CPT_CIS_conc0_TPcontrol	Deup1_50661	50661	BCL_SP_0195_LCM	2	CIS	5	CPT	315438
Deup1	1.9584	0.855308	1.74378	0.49049	0.623788	NA	BCL_SP_0195_LCM_CPT_CIS_conc5_TP672	BCL_SP_0195_LCM_CPT_CIS_conc0_TPcontrol	Deup1_50661	50661	BCL_SP_0195_LCM	672	CIS	5	CPT	315438
Deup1	0.432254	-1.93337	5.81306	-0.332591	0.739443	NA	BCL_SP_0195_LCM_PPT_CIS_conc5_TP2	BCL_SP_0195_LCM_PPT_CIS_conc0_TPcontrol	Deup1_50661	50661	BCL_SP_0195_LCM	2	CIS	5	PPT	315438
Dexi	60.9514	-0.10473	0.375579	-0.278848	0.780361	0.970721	BCL_SP_0195_LCM_CPT_CIS_conc5_TP480	BCL_SP_0195_LCM_CPT_CIS_conc0_TPcontrol	Dexi_40654	40654	BCL_SP_0195_LCM	480	CIS	5	CPT	497857
Dexi	49.9133	0.277687	0.491422	0.565068	0.572027	0.739041	BCL_SP_0195_LCM_PPT_CIS_conc5_TP120	BCL_SP_0195_LCM_PPT_CIS_conc0_TPcontrol	Dexi_40654	40654	BCL_SP_0195_LCM	120	CIS	5	PPT	497857
Dexi	105.66	0.214079	0.237083	0.902968	0.366543	0.741415	BCL_SP_0195_LCM_WHOLE_CIS_conc5_TP72	BCL_SP_0195_LCM_WHOLE_CIS_conc0_TPcontrol	Dexi_40654	40654	BCL_SP_0195_LCM	72	CIS	5	WHOLE	497857
Dexi	60.9514	0.512514	0.370266	1.38418	0.166303	0.669569	BCL_SP_0195_LCM_CPT_CIS_conc5_TP360	BCL_SP_0195_LCM_CPT_CIS_conc0_TPcontrol	Dexi_40654	40654	BCL_SP_0195_LCM	360	CIS	5	CPT	497857
Dexi	105.66	-0.596503	0.239028	-2.49553	0.0125767	0.0443047	BCL_SP_0195_LCM_WHOLE_CIS_conc5_TP4	BCL_SP_0195_LCM_WHOLE_CIS_conc0_TPcontrol	Dexi_40654	40654	BCL_SP_0195_LCM	4	CIS	5	WHOLE	497857
Dexi	105.66	-0.138502	0.237511	-0.583141	0.559799	0.809057	BCL_SP_0195_LCM_WHOLE_CIS_conc5_TP360	BCL_SP_0195_LCM_WHOLE_CIS_conc0_TPcontrol	Dexi_40654	40654	BCL_SP_0195_LCM	360	CIS	5	WHOLE	497857
Dexi	60.9514	0.0939332	0.372426	0.25222	0.800871	0.994926	BCL_SP_0195_LCM_CPT_CIS_conc5_TP240	BCL_SP_0195_LCM_CPT_CIS_conc0_TPcontrol	Dexi_40654	40654	BCL_SP_0195_LCM	240	CIS	5	CPT	497857
Dexi	49.9133	-0.248508	0.489052	-0.508142	0.611354	1	BCL_SP_0195_LCM_PPT_CIS_conc5_TP4	BCL_SP_0195_LCM_PPT_CIS_conc0_TPcontrol	Dexi_40654	40654	BCL_SP_0195_LCM	4	CIS	5	PPT	497857
Dexi	49.9133	0.679669	0.420166	1.61762	0.105745	0.323838	BCL_SP_0195_LCM_PPT_CIS_conc5_TP192	BCL_SP_0195_LCM_PPT_CIS_conc0_TPcontrol	Dexi_40654	40654	BCL_SP_0195_LCM	192	CIS	5	PPT	497857
Dexi	49.9133	-0.175324	0.421524	-0.415928	0.677463	1	BCL_SP_0195_LCM_PPT_CIS_conc5_TP1	BCL_SP_0195_LCM_PPT_CIS_conc0_TPcontrol	Dexi_40654	40654	BCL_SP_0195_LCM	1	CIS	5	PPT	497857
Dexi	49.9133	-0.723322	0.436221	-1.65816	0.0972862	0.392439	BCL_SP_0195_LCM_PPT_CIS_conc5_TP24	BCL_SP_0195_LCM_PPT_CIS_conc0_TPcontrol	Dexi_40654	40654	BCL_SP_0195_LCM	24	CIS	5	PPT	497857
Dexi	60.9514	0.173714	0.373838	0.464677	0.642163	0.872012	BCL_SP_0195_LCM_CPT_CIS_conc5_TP288	BCL_SP_0195_LCM_CPT_CIS_conc0_TPcontrol	Dexi_40654	40654	BCL_SP_0195_LCM	288	CIS	5	CPT	497857
Dexi	49.9133	0.363362	0.42065	0.86381	0.387692	0.673202	BCL_SP_0195_LCM_PPT_CIS_conc5_TP72	BCL_SP_0195_LCM_PPT_CIS_conc0_TPcontrol	Dexi_40654	40654	BCL_SP_0195_LCM	72	CIS	5	PPT	497857
Dexi	49.9133	0.88477	0.489759	1.80654	0.0708338	0.214325	BCL_SP_0195_LCM_PPT_CIS_conc5_TP240	BCL_SP_0195_LCM_PPT_CIS_conc0_TPcontrol	Dexi_40654	40654	BCL_SP_0195_LCM	240	CIS	5	PPT	497857
Dexi	60.9514	0.233173	0.371399	0.627824	0.530119	0.997487	BCL_SP_0195_LCM_CPT_CIS_conc5_TP72	BCL_SP_0195_LCM_CPT_CIS_conc0_TPcontrol	Dexi_40654	40654	BCL_SP_0195_LCM	72	CIS	5	CPT	497857
Dexi	60.9514	0.137788	0.38101	0.361639	0.717622	0.91458	BCL_SP_0195_LCM_CPT_CIS_conc5_TP24	BCL_SP_0195_LCM_CPT_CIS_conc0_TPcontrol	Dexi_40654	40654	BCL_SP_0195_LCM	24	CIS	5	CPT	497857
Dexi	60.9514	0.704342	0.370847	1.89928	0.0575276	0.283997	BCL_SP_0195_LCM_CPT_CIS_conc5_TP672	BCL_SP_0195_LCM_CPT_CIS_conc0_TPcontrol	Dexi_40654	40654	BCL_SP_0195_LCM	672	CIS	5	CPT	497857
Dexi	105.66	-0.382428	0.238273	-1.605	0.108495	0.275201	BCL_SP_0195_LCM_WHOLE_CIS_conc5_TP240	BCL_SP_0195_LCM_WHOLE_CIS_conc0_TPcontrol	Dexi_40654	40654	BCL_SP_0195_LCM	240	CIS	5	WHOLE	497857
Dexi	60.9514	0.412402	0.370389	1.11343	0.265524	0.999004	BCL_SP_0195_LCM_CPT_CIS_conc5_TP120	BCL_SP_0195_LCM_CPT_CIS_conc0_TPcontrol	Dexi_40654	40654	BCL_SP_0195_LCM	120	CIS	5	CPT	497857
Dexi	60.9514	-0.0594878	0.374433	-0.158874	0.873768	0.979707	BCL_SP_0195_LCM_CPT_CIS_conc5_TP2	BCL_SP_0195_LCM_CPT_CIS_conc0_TPcontrol	Dexi_40654	40654	BCL_SP_0195_LCM	2	CIS	5	CPT	497857
Dexi	105.66	0.423421	0.236244	1.7923	0.0730849	0.234856	BCL_SP_0195_LCM_WHOLE_CIS_conc5_TP120	BCL_SP_0195_LCM_WHOLE_CIS_conc0_TPcontrol	Dexi_40654	40654	BCL_SP_0195_LCM	120	CIS	5	WHOLE	497857
Dexi	49.9133	-0.18464	0.421282	-0.438281	0.661183	0.915171	BCL_SP_0195_LCM_PPT_CIS_conc5_TP672	BCL_SP_0195_LCM_PPT_CIS_conc0_TPcontrol	Dexi_40654	40654	BCL_SP_0195_LCM	672	CIS	5	PPT	497857
Dexi	49.9133	-0.426252	0.419409	-1.01631	0.30948	1	BCL_SP_0195_LCM_PPT_CIS_conc5_TP2	BCL_SP_0195_LCM_PPT_CIS_conc0_TPcontrol	Dexi_40654	40654	BCL_SP_0195_LCM	2	CIS	5	PPT	497857
Dexi	49.9133	0.631574	0.491074	1.28611	0.198405	0.404135	BCL_SP_0195_LCM_PPT_CIS_conc5_TP288	BCL_SP_0195_LCM_PPT_CIS_conc0_TPcontrol	Dexi_40654	40654	BCL_SP_0195_LCM	288	CIS	5	PPT	497857
Dexi	49.9133	1.37657	0.488953	2.81534	0.00487251	0.0264045	BCL_SP_0195_LCM_PPT_CIS_conc5_TP480	BCL_SP_0195_LCM_PPT_CIS_conc0_TPcontrol	Dexi_40654	40654	BCL_SP_0195_LCM	480	CIS	5	PPT	497857
Dexi	105.66	0.0941285	0.237406	0.396487	0.691746	0.945636	BCL_SP_0195_LCM_WHOLE_CIS_conc5_TP24	BCL_SP_0195_LCM_WHOLE_CIS_conc0_TPcontrol	Dexi_40654	40654	BCL_SP_0195_LCM	24	CIS	5	WHOLE	497857
Dexi	60.9514	0.0169164	0.371277	0.0455627	0.963659	0.999523	BCL_SP_0195_LCM_CPT_CIS_conc5_TP1	BCL_SP_0195_LCM_CPT_CIS_conc0_TPcontrol	Dexi_40654	40654	BCL_SP_0195_LCM	1	CIS	5	CPT	497857
Dexi	60.9514	0.28961	0.372468	0.777542	0.436839	0.805187	BCL_SP_0195_LCM_CPT_CIS_conc5_TP4	BCL_SP_0195_LCM_CPT_CIS_conc0_TPcontrol	Dexi_40654	40654	BCL_SP_0195_LCM	4	CIS	5	CPT	497857
Dexi	105.66	-0.0722164	0.237576	-0.303972	0.76115	0.901628	BCL_SP_0195_LCM_WHOLE_CIS_conc5_TP192	BCL_SP_0195_LCM_WHOLE_CIS_conc0_TPcontrol	Dexi_40654	40654	BCL_SP_0195_LCM	192	CIS	5	WHOLE	497857
Dexi	105.66	-0.853339	0.24048	-3.54848	0.000387468	0.00644981	BCL_SP_0195_LCM_WHOLE_CIS_conc5_TP2	BCL_SP_0195_LCM_WHOLE_CIS_conc0_TPcontrol	Dexi_40654	40654	BCL_SP_0195_LCM	2	CIS	5	WHOLE	497857
Dexi	105.66	0.417955	0.23626	1.76904	0.0768866	0.212769	BCL_SP_0195_LCM_WHOLE_CIS_conc5_TP288	BCL_SP_0195_LCM_WHOLE_CIS_conc0_TPcontrol	Dexi_40654	40654	BCL_SP_0195_LCM	288	CIS	5	WHOLE	497857
Dexi	105.66	0.26256	0.236377	1.11077	0.266667	0.500062	BCL_SP_0195_LCM_WHOLE_CIS_conc5_TP672	BCL_SP_0195_LCM_WHOLE_CIS_conc0_TPcontrol	Dexi_40654	40654	BCL_SP_0195_LCM	672	CIS	5	WHOLE	497857
Dexi	105.66	0.362503	0.236331	1.53388	0.12506	0.332137	BCL_SP_0195_LCM_WHOLE_CIS_conc5_TP480	BCL_SP_0195_LCM_WHOLE_CIS_conc0_TPcontrol	Dexi_40654	40654	BCL_SP_0195_LCM	480	CIS	5	WHOLE	497857
Dexi	105.66	-0.262715	0.238491	-1.10157	0.270648	0.92532	BCL_SP_0195_LCM_WHOLE_CIS_conc5_TP1	BCL_SP_0195_LCM_WHOLE_CIS_conc0_TPcontrol	Dexi_40654	40654	BCL_SP_0195_LCM	1	CIS	5	WHOLE	497857
Dexi	60.9514	0.0372914	0.374131	0.0996745	0.920603	0.998754	BCL_SP_0195_LCM_CPT_CIS_conc5_TP192	BCL_SP_0195_LCM_CPT_CIS_conc0_TPcontrol	Dexi_40654	40654	BCL_SP_0195_LCM	192	CIS	5	CPT	497857
Dffa	15.7492	1.30947	0.548727	2.38637	0.0170156	0.107893	BCL_SP_0195_LCM_PPT_CIS_conc5_TP192	BCL_SP_0195_LCM_PPT_CIS_conc0_TPcontrol	Dffa_8463	8463	BCL_SP_0195_LCM	192	CIS	5	PPT	114214
Dffa	12.9587	0.15638	0.771065	0.20281	0.839283	0.973618	BCL_SP_0195_LCM_CPT_CIS_conc5_TP360	BCL_SP_0195_LCM_CPT_CIS_conc0_TPcontrol	Dffa_8463	8463	BCL_SP_0195_LCM	360	CIS	5	CPT	114214
Dffa	15.7492	-0.031542	0.640695	-0.0492309	0.960735	1	BCL_SP_0195_LCM_PPT_CIS_conc5_TP4	BCL_SP_0195_LCM_PPT_CIS_conc0_TPcontrol	Dffa_8463	8463	BCL_SP_0195_LCM	4	CIS	5	PPT	114214
Dffa	15.7492	-0.390611	0.564602	-0.691834	0.489042	1	BCL_SP_0195_LCM_PPT_CIS_conc5_TP1	BCL_SP_0195_LCM_PPT_CIS_conc0_TPcontrol	Dffa_8463	8463	BCL_SP_0195_LCM	1	CIS	5	PPT	114214
Dffa	12.9587	0.228486	0.77437	0.29506	0.767948	0.967919	BCL_SP_0195_LCM_CPT_CIS_conc5_TP480	BCL_SP_0195_LCM_CPT_CIS_conc0_TPcontrol	Dffa_8463	8463	BCL_SP_0195_LCM	480	CIS	5	CPT	114214
Dffa	18.2884	0.231153	0.327291	0.706261	0.480026	0.811788	BCL_SP_0195_LCM_WHOLE_CIS_conc5_TP72	BCL_SP_0195_LCM_WHOLE_CIS_conc0_TPcontrol	Dffa_8463	8463	BCL_SP_0195_LCM	72	CIS	5	WHOLE	114214
Dffa	18.2884	0.148864	0.326371	0.45612	0.648304	0.855502	BCL_SP_0195_LCM_WHOLE_CIS_conc5_TP360	BCL_SP_0195_LCM_WHOLE_CIS_conc0_TPcontrol	Dffa_8463	8463	BCL_SP_0195_LCM	360	CIS	5	WHOLE	114214
Dffa	18.2884	0.523932	0.323731	1.61842	0.105573	0.336272	BCL_SP_0195_LCM_WHOLE_CIS_conc5_TP192	BCL_SP_0195_LCM_WHOLE_CIS_conc0_TPcontrol	Dffa_8463	8463	BCL_SP_0195_LCM	192	CIS	5	WHOLE	114214
Dffa	12.9587	0.814925	0.768172	1.06086	0.288752	0.651411	BCL_SP_0195_LCM_CPT_CIS_conc5_TP288	BCL_SP_0195_LCM_CPT_CIS_conc0_TPcontrol	Dffa_8463	8463	BCL_SP_0195_LCM	288	CIS	5	CPT	114214
Dffa	15.7492	-0.350572	0.562985	-0.622703	0.53348	0.86786	BCL_SP_0195_LCM_PPT_CIS_conc5_TP672	BCL_SP_0195_LCM_PPT_CIS_conc0_TPcontrol	Dffa_8463	8463	BCL_SP_0195_LCM	672	CIS	5	PPT	114214
Dffa	12.9587	-0.762974	0.78371	-0.973542	0.330284	0.999004	BCL_SP_0195_LCM_CPT_CIS_conc5_TP120	BCL_SP_0195_LCM_CPT_CIS_conc0_TPcontrol	Dffa_8463	8463	BCL_SP_0195_LCM	120	CIS	5	CPT	114214
Dffa	18.2884	0.590195	0.321501	1.83575	0.0663942	0.232348	BCL_SP_0195_LCM_WHOLE_CIS_conc5_TP672	BCL_SP_0195_LCM_WHOLE_CIS_conc0_TPcontrol	Dffa_8463	8463	BCL_SP_0195_LCM	672	CIS	5	WHOLE	114214
Dffa	12.9587	-0.478634	0.80673	-0.593301	0.55298	0.85507	BCL_SP_0195_LCM_CPT_CIS_conc5_TP24	BCL_SP_0195_LCM_CPT_CIS_conc0_TPcontrol	Dffa_8463	8463	BCL_SP_0195_LCM	24	CIS	5	CPT	114214
Dffa	12.9587	0.547148	0.767671	0.712737	0.476008	0.971492	BCL_SP_0195_LCM_CPT_CIS_conc5_TP240	BCL_SP_0195_LCM_CPT_CIS_conc0_TPcontrol	Dffa_8463	8463	BCL_SP_0195_LCM	240	CIS	5	CPT	114214
Dffa	15.7492	0.614506	0.554345	1.10853	0.267634	0.554475	BCL_SP_0195_LCM_PPT_CIS_conc5_TP72	BCL_SP_0195_LCM_PPT_CIS_conc0_TPcontrol	Dffa_8463	8463	BCL_SP_0195_LCM	72	CIS	5	PPT	114214
Dffa	15.7492	0.76484	0.646972	1.18218	0.237133	0.453459	BCL_SP_0195_LCM_PPT_CIS_conc5_TP240	BCL_SP_0195_LCM_PPT_CIS_conc0_TPcontrol	Dffa_8463	8463	BCL_SP_0195_LCM	240	CIS	5	PPT	114214
Dffa	18.2884	0.510063	0.322633	1.58094	0.113892	0.313456	BCL_SP_0195_LCM_WHOLE_CIS_conc5_TP480	BCL_SP_0195_LCM_WHOLE_CIS_conc0_TPcontrol	Dffa_8463	8463	BCL_SP_0195_LCM	480	CIS	5	WHOLE	114214
Dffa	15.7492	0.96396	0.639979	1.50624	0.132006	0.301226	BCL_SP_0195_LCM_PPT_CIS_conc5_TP120	BCL_SP_0195_LCM_PPT_CIS_conc0_TPcontrol	Dffa_8463	8463	BCL_SP_0195_LCM	120	CIS	5	PPT	114214
Dffa	12.9587	-0.0808178	0.778618	-0.103796	0.917331	0.970413	BCL_SP_0195_LCM_CPT_CIS_conc5_TP672	BCL_SP_0195_LCM_CPT_CIS_conc0_TPcontrol	Dffa_8463	8463	BCL_SP_0195_LCM	672	CIS	5	CPT	114214
Dffa	18.2884	-0.231827	0.331365	-0.699612	0.48417	0.622051	BCL_SP_0195_LCM_WHOLE_CIS_conc5_TP4	BCL_SP_0195_LCM_WHOLE_CIS_conc0_TPcontrol	Dffa_8463	8463	BCL_SP_0195_LCM	4	CIS	5	WHOLE	114214
Dffa	12.9587	0.340497	0.768969	0.442797	0.657913	0.997487	BCL_SP_0195_LCM_CPT_CIS_conc5_TP72	BCL_SP_0195_LCM_CPT_CIS_conc0_TPcontrol	Dffa_8463	8463	BCL_SP_0195_LCM	72	CIS	5	CPT	114214
Dffa	15.7492	0.540327	0.561579	0.962156	0.335971	0.696346	BCL_SP_0195_LCM_PPT_CIS_conc5_TP24	BCL_SP_0195_LCM_PPT_CIS_conc0_TPcontrol	Dffa_8463	8463	BCL_SP_0195_LCM	24	CIS	5	PPT	114214
Dffa	15.7492	0.158606	0.667906	0.237468	0.812294	0.887099	BCL_SP_0195_LCM_PPT_CIS_conc5_TP480	BCL_SP_0195_LCM_PPT_CIS_conc0_TPcontrol	Dffa_8463	8463	BCL_SP_0195_LCM	480	CIS	5	PPT	114214
Dffa	18.2884	0.405481	0.325718	1.24488	0.213175	0.717065	BCL_SP_0195_LCM_WHOLE_CIS_conc5_TP24	BCL_SP_0195_LCM_WHOLE_CIS_conc0_TPcontrol	Dffa_8463	8463	BCL_SP_0195_LCM	24	CIS	5	WHOLE	114214
Dffa	15.7492	-0.574315	0.557249	-1.03062	0.302717	1	BCL_SP_0195_LCM_PPT_CIS_conc5_TP2	BCL_SP_0195_LCM_PPT_CIS_conc0_TPcontrol	Dffa_8463	8463	BCL_SP_0195_LCM	2	CIS	5	PPT	114214
Dffa	12.9587	0.837433	0.7669	1.09197	0.274846	0.679326	BCL_SP_0195_LCM_CPT_CIS_conc5_TP4	BCL_SP_0195_LCM_CPT_CIS_conc0_TPcontrol	Dffa_8463	8463	BCL_SP_0195_LCM	4	CIS	5	CPT	114214
Dffa	18.2884	-0.280434	0.333523	-0.840822	0.400448	0.571448	BCL_SP_0195_LCM_WHOLE_CIS_conc5_TP2	BCL_SP_0195_LCM_WHOLE_CIS_conc0_TPcontrol	Dffa_8463	8463	BCL_SP_0195_LCM	2	CIS	5	WHOLE	114214
Dffa	12.9587	-0.119207	0.778337	-0.153156	0.878275	0.998754	BCL_SP_0195_LCM_CPT_CIS_conc5_TP192	BCL_SP_0195_LCM_CPT_CIS_conc0_TPcontrol	Dffa_8463	8463	BCL_SP_0195_LCM	192	CIS	5	CPT	114214
Dffa	18.2884	0.405926	0.324211	1.25204	0.210554	0.419442	BCL_SP_0195_LCM_WHOLE_CIS_conc5_TP240	BCL_SP_0195_LCM_WHOLE_CIS_conc0_TPcontrol	Dffa_8463	8463	BCL_SP_0195_LCM	240	CIS	5	WHOLE	114214
Dffa	18.2884	0.882047	0.320161	2.75501	0.00586903	0.0358374	BCL_SP_0195_LCM_WHOLE_CIS_conc5_TP288	BCL_SP_0195_LCM_WHOLE_CIS_conc0_TPcontrol	Dffa_8463	8463	BCL_SP_0195_LCM	288	CIS	5	WHOLE	114214
Dffa	15.7492	1.11812	0.641667	1.74253	0.0814164	0.230633	BCL_SP_0195_LCM_PPT_CIS_conc5_TP288	BCL_SP_0195_LCM_PPT_CIS_conc0_TPcontrol	Dffa_8463	8463	BCL_SP_0195_LCM	288	CIS	5	PPT	114214
Dffa	18.2884	0.167755	0.325708	0.515048	0.60652	0.784309	BCL_SP_0195_LCM_WHOLE_CIS_conc5_TP120	BCL_SP_0195_LCM_WHOLE_CIS_conc0_TPcontrol	Dffa_8463	8463	BCL_SP_0195_LCM	120	CIS	5	WHOLE	114214
Dffa	12.9587	0.0105282	0.775765	0.0135713	0.989172	0.998732	BCL_SP_0195_LCM_CPT_CIS_conc5_TP2	BCL_SP_0195_LCM_CPT_CIS_conc0_TPcontrol	Dffa_8463	8463	BCL_SP_0195_LCM	2	CIS	5	CPT	114214
Dffa	18.2884	-0.219679	0.333636	-0.658439	0.510256	0.961948	BCL_SP_0195_LCM_WHOLE_CIS_conc5_TP1	BCL_SP_0195_LCM_WHOLE_CIS_conc0_TPcontrol	Dffa_8463	8463	BCL_SP_0195_LCM	1	CIS	5	WHOLE	114214
Dffa	12.9587	0.12319	0.768728	0.160251	0.872683	0.999523	BCL_SP_0195_LCM_CPT_CIS_conc5_TP1	BCL_SP_0195_LCM_CPT_CIS_conc0_TPcontrol	Dffa_8463	8463	BCL_SP_0195_LCM	1	CIS	5	CPT	114214
Dffb	3.30059	-2.66566	1.53452	-1.73713	0.0823641	0.550977	BCL_SP_0195_LCM_CPT_CIS_conc5_TP480	BCL_SP_0195_LCM_CPT_CIS_conc0_TPcontrol	Dffb_48033	48033	BCL_SP_0195_LCM	480	CIS	5	CPT	84359
Dffb	3.30059	0.322301	1.31042	0.245952	0.80572	NA	BCL_SP_0195_LCM_CPT_CIS_conc5_TP24	BCL_SP_0195_LCM_CPT_CIS_conc0_TPcontrol	Dffb_48033	48033	BCL_SP_0195_LCM	24	CIS	5	CPT	84359
Dffb	3.44019	-0.913478	2.22851	-0.409906	0.681875	0.816314	BCL_SP_0195_LCM_PPT_CIS_conc5_TP120	BCL_SP_0195_LCM_PPT_CIS_conc0_TPcontrol	Dffb_48033	48033	BCL_SP_0195_LCM	120	CIS	5	PPT	84359
Dffb	3.30059	1.51068	1.25186	1.20675	0.227529	0.726123	BCL_SP_0195_LCM_CPT_CIS_conc5_TP360	BCL_SP_0195_LCM_CPT_CIS_conc0_TPcontrol	Dffb_48033	48033	BCL_SP_0195_LCM	360	CIS	5	CPT	84359
Dffb	9.20151	0.0583757	0.361804	0.161346	0.871821	0.957161	BCL_SP_0195_LCM_WHOLE_CIS_conc5_TP360	BCL_SP_0195_LCM_WHOLE_CIS_conc0_TPcontrol	Dffb_48033	48033	BCL_SP_0195_LCM	360	CIS	5	WHOLE	84359
Dffb	3.30059	-0.915884	1.31264	-0.697744	0.485337	0.999004	BCL_SP_0195_LCM_CPT_CIS_conc5_TP120	BCL_SP_0195_LCM_CPT_CIS_conc0_TPcontrol	Dffb_48033	48033	BCL_SP_0195_LCM	120	CIS	5	CPT	84359
Dffb	9.20151	-0.356984	0.372996	-0.957073	0.33853	0.718598	BCL_SP_0195_LCM_WHOLE_CIS_conc5_TP72	BCL_SP_0195_LCM_WHOLE_CIS_conc0_TPcontrol	Dffb_48033	48033	BCL_SP_0195_LCM	72	CIS	5	WHOLE	84359
Dffb	3.44019	-4.76143	2.19746	-2.16678	0.0302514	0.206859	BCL_SP_0195_LCM_PPT_CIS_conc5_TP24	BCL_SP_0195_LCM_PPT_CIS_conc0_TPcontrol	Dffb_48033	48033	BCL_SP_0195_LCM	24	CIS	5	PPT	84359
Dffb	3.44019	0.0105717	2.20944	0.00478477	0.996182	0.99843	BCL_SP_0195_LCM_PPT_CIS_conc5_TP288	BCL_SP_0195_LCM_PPT_CIS_conc0_TPcontrol	Dffb_48033	48033	BCL_SP_0195_LCM	288	CIS	5	PPT	84359
Dffb	3.44019	0.849969	1.86722	0.455207	0.648961	0.911776	BCL_SP_0195_LCM_PPT_CIS_conc5_TP672	BCL_SP_0195_LCM_PPT_CIS_conc0_TPcontrol	Dffb_48033	48033	BCL_SP_0195_LCM	672	CIS	5	PPT	84359
Dffb	9.20151	-0.0631952	0.363019	-0.174082	0.861801	0.934801	BCL_SP_0195_LCM_WHOLE_CIS_conc5_TP120	BCL_SP_0195_LCM_WHOLE_CIS_conc0_TPcontrol	Dffb_48033	48033	BCL_SP_0195_LCM	120	CIS	5	WHOLE	84359
Dffb	9.20151	-0.767004	0.380249	-2.01711	0.0436839	0.110909	BCL_SP_0195_LCM_WHOLE_CIS_conc5_TP4	BCL_SP_0195_LCM_WHOLE_CIS_conc0_TPcontrol	Dffb_48033	48033	BCL_SP_0195_LCM	4	CIS	5	WHOLE	84359
Dffb	3.30059	0.736718	1.26763	0.581179	0.56112	0.866942	BCL_SP_0195_LCM_CPT_CIS_conc5_TP4	BCL_SP_0195_LCM_CPT_CIS_conc0_TPcontrol	Dffb_48033	48033	BCL_SP_0195_LCM	4	CIS	5	CPT	84359
Dffb	3.30059	-0.789953	1.32891	-0.594435	0.552221	0.830133	BCL_SP_0195_LCM_CPT_CIS_conc5_TP288	BCL_SP_0195_LCM_CPT_CIS_conc0_TPcontrol	Dffb_48033	48033	BCL_SP_0195_LCM	288	CIS	5	CPT	84359
Dffb	9.20151	-0.0212509	0.362167	-0.058677	0.953209	0.978457	BCL_SP_0195_LCM_WHOLE_CIS_conc5_TP480	BCL_SP_0195_LCM_WHOLE_CIS_conc0_TPcontrol	Dffb_48033	48033	BCL_SP_0195_LCM	480	CIS	5	WHOLE	84359
Dffb	3.30059	-0.823753	1.31344	-0.627171	0.530547	NA	BCL_SP_0195_LCM_CPT_CIS_conc5_TP240	BCL_SP_0195_LCM_CPT_CIS_conc0_TPcontrol	Dffb_48033	48033	BCL_SP_0195_LCM	240	CIS	5	CPT	84359
Dffb	3.44019	0.247981	1.88015	0.131894	0.895068	NA	BCL_SP_0195_LCM_PPT_CIS_conc5_TP72	BCL_SP_0195_LCM_PPT_CIS_conc0_TPcontrol	Dffb_48033	48033	BCL_SP_0195_LCM	72	CIS	5	PPT	84359
Dffb	3.44019	-1.15897	2.20788	-0.524923	0.599637	NA	BCL_SP_0195_LCM_PPT_CIS_conc5_TP4	BCL_SP_0195_LCM_PPT_CIS_conc0_TPcontrol	Dffb_48033	48033	BCL_SP_0195_LCM	4	CIS	5	PPT	84359
Dffb	9.20151	0.00354804	0.364256	0.00974051	0.992228	0.998893	BCL_SP_0195_LCM_WHOLE_CIS_conc5_TP192	BCL_SP_0195_LCM_WHOLE_CIS_conc0_TPcontrol	Dffb_48033	48033	BCL_SP_0195_LCM	192	CIS	5	WHOLE	84359
Dffb	9.20151	-0.697467	0.38123	-1.82952	0.067322	0.177833	BCL_SP_0195_LCM_WHOLE_CIS_conc5_TP2	BCL_SP_0195_LCM_WHOLE_CIS_conc0_TPcontrol	Dffb_48033	48033	BCL_SP_0195_LCM	2	CIS	5	WHOLE	84359
Dffb	3.30059	-1.13235	1.34829	-0.839837	0.401	NA	BCL_SP_0195_LCM_CPT_CIS_conc5_TP672	BCL_SP_0195_LCM_CPT_CIS_conc0_TPcontrol	Dffb_48033	48033	BCL_SP_0195_LCM	672	CIS	5	CPT	84359
Dffb	9.20151	0.129039	0.364195	0.354314	0.723104	0.988504	BCL_SP_0195_LCM_WHOLE_CIS_conc5_TP1	BCL_SP_0195_LCM_WHOLE_CIS_conc0_TPcontrol	Dffb_48033	48033	BCL_SP_0195_LCM	1	CIS	5	WHOLE	84359
Dffb	9.20151	0.332211	0.35614	0.932809	0.350919	0.583404	BCL_SP_0195_LCM_WHOLE_CIS_conc5_TP672	BCL_SP_0195_LCM_WHOLE_CIS_conc0_TPcontrol	Dffb_48033	48033	BCL_SP_0195_LCM	672	CIS	5	WHOLE	84359
Dffb	9.20151	-0.328854	0.36942	-0.890191	0.373363	0.591693	BCL_SP_0195_LCM_WHOLE_CIS_conc5_TP240	BCL_SP_0195_LCM_WHOLE_CIS_conc0_TPcontrol	Dffb_48033	48033	BCL_SP_0195_LCM	240	CIS	5	WHOLE	84359
Dffb	3.44019	0.891081	2.19886	0.405247	0.685296	0.797624	BCL_SP_0195_LCM_PPT_CIS_conc5_TP480	BCL_SP_0195_LCM_PPT_CIS_conc0_TPcontrol	Dffb_48033	48033	BCL_SP_0195_LCM	480	CIS	5	PPT	84359
Dffb	3.44019	-0.921806	1.92075	-0.479919	0.631285	0.82056	BCL_SP_0195_LCM_PPT_CIS_conc5_TP192	BCL_SP_0195_LCM_PPT_CIS_conc0_TPcontrol	Dffb_48033	48033	BCL_SP_0195_LCM	192	CIS	5	PPT	84359
Dffb	3.44019	-0.00277667	2.21058	-0.00125608	0.998998	NA	BCL_SP_0195_LCM_PPT_CIS_conc5_TP240	BCL_SP_0195_LCM_PPT_CIS_conc0_TPcontrol	Dffb_48033	48033	BCL_SP_0195_LCM	240	CIS	5	PPT	84359
Dffb	3.44019	-0.13401	1.87146	-0.071607	0.942915	1	BCL_SP_0195_LCM_PPT_CIS_conc5_TP2	BCL_SP_0195_LCM_PPT_CIS_conc0_TPcontrol	Dffb_48033	48033	BCL_SP_0195_LCM	2	CIS	5	PPT	84359
Dffb	3.30059	1.34662	1.25352	1.07427	0.282702	0.964709	BCL_SP_0195_LCM_CPT_CIS_conc5_TP72	BCL_SP_0195_LCM_CPT_CIS_conc0_TPcontrol	Dffb_48033	48033	BCL_SP_0195_LCM	72	CIS	5	CPT	84359
Dffb	3.30059	-0.486961	1.30593	-0.372886	0.709233	0.998754	BCL_SP_0195_LCM_CPT_CIS_conc5_TP192	BCL_SP_0195_LCM_CPT_CIS_conc0_TPcontrol	Dffb_48033	48033	BCL_SP_0195_LCM	192	CIS	5	CPT	84359
Dffb	9.20151	0.22314	0.362237	0.616005	0.537891	0.897599	BCL_SP_0195_LCM_WHOLE_CIS_conc5_TP24	BCL_SP_0195_LCM_WHOLE_CIS_conc0_TPcontrol	Dffb_48033	48033	BCL_SP_0195_LCM	24	CIS	5	WHOLE	84359
Dffb	3.30059	0.202001	1.28057	0.157742	0.87466	NA	BCL_SP_0195_LCM_CPT_CIS_conc5_TP2	BCL_SP_0195_LCM_CPT_CIS_conc0_TPcontrol	Dffb_48033	48033	BCL_SP_0195_LCM	2	CIS	5	CPT	84359
Dffb	9.20151	0.0623372	0.361013	0.172673	0.862909	0.924117	BCL_SP_0195_LCM_WHOLE_CIS_conc5_TP288	BCL_SP_0195_LCM_WHOLE_CIS_conc0_TPcontrol	Dffb_48033	48033	BCL_SP_0195_LCM	288	CIS	5	WHOLE	84359
Dffb	3.44019	-1.3189	1.91054	-0.690327	0.489988	NA	BCL_SP_0195_LCM_PPT_CIS_conc5_TP1	BCL_SP_0195_LCM_PPT_CIS_conc0_TPcontrol	Dffb_48033	48033	BCL_SP_0195_LCM	1	CIS	5	PPT	84359
Dffb	3.30059	0.625512	1.26017	0.496371	0.619632	0.999523	BCL_SP_0195_LCM_CPT_CIS_conc5_TP1	BCL_SP_0195_LCM_CPT_CIS_conc0_TPcontrol	Dffb_48033	48033	BCL_SP_0195_LCM	1	CIS	5	CPT	84359
Dgat1	41.3742	-0.173837	0.241462	-0.719935	0.471565	0.749135	BCL_SP_0195_LCM_WHOLE_CIS_conc5_TP360	BCL_SP_0195_LCM_WHOLE_CIS_conc0_TPcontrol	Dgat1_45209	45209	BCL_SP_0195_LCM	360	CIS	5	WHOLE	84497
Dgat1	37.3227	-0.405568	0.570104	-0.711394	0.47684	0.996957	BCL_SP_0195_LCM_CPT_CIS_conc5_TP72	BCL_SP_0195_LCM_CPT_CIS_conc0_TPcontrol	Dgat1_45209	45209	BCL_SP_0195_LCM	72	CIS	5	CPT	84497
Dgat1	41.3742	-0.566327	0.244562	-2.31568	0.0205758	0.0634811	BCL_SP_0195_LCM_WHOLE_CIS_conc5_TP4	BCL_SP_0195_LCM_WHOLE_CIS_conc0_TPcontrol	Dgat1_45209	45209	BCL_SP_0195_LCM	4	CIS	5	WHOLE	84497
Dgat1	37.3227	0.0749238	0.576232	0.130024	0.896548	0.978528	BCL_SP_0195_LCM_CPT_CIS_conc5_TP24	BCL_SP_0195_LCM_CPT_CIS_conc0_TPcontrol	Dgat1_45209	45209	BCL_SP_0195_LCM	24	CIS	5	CPT	84497
Dgat1	37.3227	-0.71934	0.572288	-1.25695	0.20877	0.713222	BCL_SP_0195_LCM_CPT_CIS_conc5_TP360	BCL_SP_0195_LCM_CPT_CIS_conc0_TPcontrol	Dgat1_45209	45209	BCL_SP_0195_LCM	360	CIS	5	CPT	84497
Dgat1	37.3227	-0.336961	0.572215	-0.588871	0.555948	0.832718	BCL_SP_0195_LCM_CPT_CIS_conc5_TP288	BCL_SP_0195_LCM_CPT_CIS_conc0_TPcontrol	Dgat1_45209	45209	BCL_SP_0195_LCM	288	CIS	5	CPT	84497
Dgat1	37.3227	-0.137051	0.568404	-0.241115	0.809466	0.999004	BCL_SP_0195_LCM_CPT_CIS_conc5_TP120	BCL_SP_0195_LCM_CPT_CIS_conc0_TPcontrol	Dgat1_45209	45209	BCL_SP_0195_LCM	120	CIS	5	CPT	84497
Dgat1	37.3227	-0.0382309	0.570082	-0.0670622	0.946532	0.99629	BCL_SP_0195_LCM_CPT_CIS_conc5_TP480	BCL_SP_0195_LCM_CPT_CIS_conc0_TPcontrol	Dgat1_45209	45209	BCL_SP_0195_LCM	480	CIS	5	CPT	84497
Dgat1	29.5822	-0.271148	0.639814	-0.423792	0.671717	0.819153	BCL_SP_0195_LCM_PPT_CIS_conc5_TP240	BCL_SP_0195_LCM_PPT_CIS_conc0_TPcontrol	Dgat1_45209	45209	BCL_SP_0195_LCM	240	CIS	5	PPT	84497
Dgat1	29.5822	0.0543144	0.545879	0.099499	0.920742	0.980551	BCL_SP_0195_LCM_PPT_CIS_conc5_TP24	BCL_SP_0195_LCM_PPT_CIS_conc0_TPcontrol	Dgat1_45209	45209	BCL_SP_0195_LCM	24	CIS	5	PPT	84497
Dgat1	29.5822	-0.393225	0.641059	-0.613399	0.539612	0.729005	BCL_SP_0195_LCM_PPT_CIS_conc5_TP288	BCL_SP_0195_LCM_PPT_CIS_conc0_TPcontrol	Dgat1_45209	45209	BCL_SP_0195_LCM	288	CIS	5	PPT	84497
Dgat1	41.3742	-0.0947647	0.241541	-0.392333	0.694812	0.871228	BCL_SP_0195_LCM_WHOLE_CIS_conc5_TP192	BCL_SP_0195_LCM_WHOLE_CIS_conc0_TPcontrol	Dgat1_45209	45209	BCL_SP_0195_LCM	192	CIS	5	WHOLE	84497
Dgat1	29.5822	-0.00188171	0.633413	-0.00297075	0.99763	0.998992	BCL_SP_0195_LCM_PPT_CIS_conc5_TP120	BCL_SP_0195_LCM_PPT_CIS_conc0_TPcontrol	Dgat1_45209	45209	BCL_SP_0195_LCM	120	CIS	5	PPT	84497
Dgat1	41.3742	-0.10919	0.240335	-0.454326	0.649594	0.812993	BCL_SP_0195_LCM_WHOLE_CIS_conc5_TP672	BCL_SP_0195_LCM_WHOLE_CIS_conc0_TPcontrol	Dgat1_45209	45209	BCL_SP_0195_LCM	672	CIS	5	WHOLE	84497
Dgat1	37.3227	-0.837669	0.575387	-1.45583	0.145438	0.521024	BCL_SP_0195_LCM_CPT_CIS_conc5_TP4	BCL_SP_0195_LCM_CPT_CIS_conc0_TPcontrol	Dgat1_45209	45209	BCL_SP_0195_LCM	4	CIS	5	CPT	84497
Dgat1	29.5822	-0.567395	0.543868	-1.04326	0.296828	0.748192	BCL_SP_0195_LCM_PPT_CIS_conc5_TP672	BCL_SP_0195_LCM_PPT_CIS_conc0_TPcontrol	Dgat1_45209	45209	BCL_SP_0195_LCM	672	CIS	5	PPT	84497
Dgat1	37.3227	-0.105465	0.570401	-0.184897	0.85331	0.943196	BCL_SP_0195_LCM_CPT_CIS_conc5_TP672	BCL_SP_0195_LCM_CPT_CIS_conc0_TPcontrol	Dgat1_45209	45209	BCL_SP_0195_LCM	672	CIS	5	CPT	84497
Dgat1	29.5822	-0.485632	0.538992	-0.901001	0.367588	1	BCL_SP_0195_LCM_PPT_CIS_conc5_TP2	BCL_SP_0195_LCM_PPT_CIS_conc0_TPcontrol	Dgat1_45209	45209	BCL_SP_0195_LCM	2	CIS	5	PPT	84497
Dgat1	41.3742	-0.159377	0.242472	-0.6573	0.510988	0.827875	BCL_SP_0195_LCM_WHOLE_CIS_conc5_TP72	BCL_SP_0195_LCM_WHOLE_CIS_conc0_TPcontrol	Dgat1_45209	45209	BCL_SP_0195_LCM	72	CIS	5	WHOLE	84497
Dgat1	29.5822	-0.286458	0.628838	-0.455536	0.648724	1	BCL_SP_0195_LCM_PPT_CIS_conc5_TP4	BCL_SP_0195_LCM_PPT_CIS_conc0_TPcontrol	Dgat1_45209	45209	BCL_SP_0195_LCM	4	CIS	5	PPT	84497
Dgat1	41.3742	-0.195278	0.24178	-0.807669	0.419281	0.632025	BCL_SP_0195_LCM_WHOLE_CIS_conc5_TP240	BCL_SP_0195_LCM_WHOLE_CIS_conc0_TPcontrol	Dgat1_45209	45209	BCL_SP_0195_LCM	240	CIS	5	WHOLE	84497
Dgat1	37.3227	0.315609	0.568067	0.555584	0.578495	0.998754	BCL_SP_0195_LCM_CPT_CIS_conc5_TP192	BCL_SP_0195_LCM_CPT_CIS_conc0_TPcontrol	Dgat1_45209	45209	BCL_SP_0195_LCM	192	CIS	5	CPT	84497
Dgat1	41.3742	-0.0845501	0.240673	-0.351307	0.725358	0.842009	BCL_SP_0195_LCM_WHOLE_CIS_conc5_TP288	BCL_SP_0195_LCM_WHOLE_CIS_conc0_TPcontrol	Dgat1_45209	45209	BCL_SP_0195_LCM	288	CIS	5	WHOLE	84497
Dgat1	29.5822	0.339505	0.537664	0.631445	0.52775	1	BCL_SP_0195_LCM_PPT_CIS_conc5_TP1	BCL_SP_0195_LCM_PPT_CIS_conc0_TPcontrol	Dgat1_45209	45209	BCL_SP_0195_LCM	1	CIS	5	PPT	84497
Dgat1	29.5822	0.0806169	0.54212	0.148707	0.881785	0.946793	BCL_SP_0195_LCM_PPT_CIS_conc5_TP72	BCL_SP_0195_LCM_PPT_CIS_conc0_TPcontrol	Dgat1_45209	45209	BCL_SP_0195_LCM	72	CIS	5	PPT	84497
Dgat1	41.3742	-0.172452	0.242394	-0.711452	0.476804	0.639198	BCL_SP_0195_LCM_WHOLE_CIS_conc5_TP2	BCL_SP_0195_LCM_WHOLE_CIS_conc0_TPcontrol	Dgat1_45209	45209	BCL_SP_0195_LCM	2	CIS	5	WHOLE	84497
Dgat1	37.3227	-0.262105	0.568096	-0.461374	0.644531	0.999523	BCL_SP_0195_LCM_CPT_CIS_conc5_TP1	BCL_SP_0195_LCM_CPT_CIS_conc0_TPcontrol	Dgat1_45209	45209	BCL_SP_0195_LCM	1	CIS	5	CPT	84497
Dgat1	37.3227	-0.711449	0.572592	-1.24251	0.21405	0.909682	BCL_SP_0195_LCM_CPT_CIS_conc5_TP240	BCL_SP_0195_LCM_CPT_CIS_conc0_TPcontrol	Dgat1_45209	45209	BCL_SP_0195_LCM	240	CIS	5	CPT	84497
Dgat1	41.3742	0.250086	0.23898	1.04647	0.295343	0.538895	BCL_SP_0195_LCM_WHOLE_CIS_conc5_TP120	BCL_SP_0195_LCM_WHOLE_CIS_conc0_TPcontrol	Dgat1_45209	45209	BCL_SP_0195_LCM	120	CIS	5	WHOLE	84497
Dgat1	41.3742	-0.164539	0.241061	-0.682559	0.494885	0.705876	BCL_SP_0195_LCM_WHOLE_CIS_conc5_TP480	BCL_SP_0195_LCM_WHOLE_CIS_conc0_TPcontrol	Dgat1_45209	45209	BCL_SP_0195_LCM	480	CIS	5	WHOLE	84497
Dgat1	29.5822	0.186595	0.638391	0.292289	0.770065	0.857223	BCL_SP_0195_LCM_PPT_CIS_conc5_TP480	BCL_SP_0195_LCM_PPT_CIS_conc0_TPcontrol	Dgat1_45209	45209	BCL_SP_0195_LCM	480	CIS	5	PPT	84497
Dgat1	29.5822	0.0955821	0.544124	0.175662	0.860559	0.939382	BCL_SP_0195_LCM_PPT_CIS_conc5_TP192	BCL_SP_0195_LCM_PPT_CIS_conc0_TPcontrol	Dgat1_45209	45209	BCL_SP_0195_LCM	192	CIS	5	PPT	84497
Dgat1	41.3742	0.0133059	0.241647	0.0550632	0.956088	0.999515	BCL_SP_0195_LCM_WHOLE_CIS_conc5_TP1	BCL_SP_0195_LCM_WHOLE_CIS_conc0_TPcontrol	Dgat1_45209	45209	BCL_SP_0195_LCM	1	CIS	5	WHOLE	84497
Dgat1	41.3742	-0.010415	0.241635	-0.0431023	0.96562	0.99616	BCL_SP_0195_LCM_WHOLE_CIS_conc5_TP24	BCL_SP_0195_LCM_WHOLE_CIS_conc0_TPcontrol	Dgat1_45209	45209	BCL_SP_0195_LCM	24	CIS	5	WHOLE	84497
Dgat1	37.3227	-0.696112	0.573885	-1.21298	0.225137	0.667718	BCL_SP_0195_LCM_CPT_CIS_conc5_TP2	BCL_SP_0195_LCM_CPT_CIS_conc0_TPcontrol	Dgat1_45209	45209	BCL_SP_0195_LCM	2	CIS	5	CPT	84497
Dgat2	6.30337	0.719726	1.09666	0.65629	0.511638	NA	BCL_SP_0195_LCM_CPT_CIS_conc5_TP24	BCL_SP_0195_LCM_CPT_CIS_conc0_TPcontrol	Dgat2_51563	51563	BCL_SP_0195_LCM	24	CIS	5	CPT	252900
Dgat2	9.23188	-1.37836	1.04298	-1.32156	0.186315	0.373875	BCL_SP_0195_LCM_PPT_CIS_conc5_TP120	BCL_SP_0195_LCM_PPT_CIS_conc0_TPcontrol	Dgat2_51563	51563	BCL_SP_0195_LCM	120	CIS	5	PPT	252900
Dgat2	7.70203	-0.703912	0.438061	-1.60688	0.10808	0.305922	BCL_SP_0195_LCM_WHOLE_CIS_conc5_TP672	BCL_SP_0195_LCM_WHOLE_CIS_conc0_TPcontrol	Dgat2_51563	51563	BCL_SP_0195_LCM	672	CIS	5	WHOLE	252900
Dgat2	9.23188	-6.91613	1.75067	-3.95056	7.79699e-05	0.00119809	BCL_SP_0195_LCM_PPT_CIS_conc5_TP288	BCL_SP_0195_LCM_PPT_CIS_conc0_TPcontrol	Dgat2_51563	51563	BCL_SP_0195_LCM	288	CIS	5	PPT	252900
Dgat2	6.30337	0.898932	1.06621	0.843114	0.399165	0.999523	BCL_SP_0195_LCM_CPT_CIS_conc5_TP1	BCL_SP_0195_LCM_CPT_CIS_conc0_TPcontrol	Dgat2_51563	51563	BCL_SP_0195_LCM	1	CIS	5	CPT	252900
Dgat2	6.30337	0.1256	1.08175	0.116108	0.907567	0.987319	BCL_SP_0195_LCM_CPT_CIS_conc5_TP360	BCL_SP_0195_LCM_CPT_CIS_conc0_TPcontrol	Dgat2_51563	51563	BCL_SP_0195_LCM	360	CIS	5	CPT	252900
Dgat2	9.23188	-0.150781	1.00343	-0.150265	0.880556	1	BCL_SP_0195_LCM_PPT_CIS_conc5_TP4	BCL_SP_0195_LCM_PPT_CIS_conc0_TPcontrol	Dgat2_51563	51563	BCL_SP_0195_LCM	4	CIS	5	PPT	252900
Dgat2	6.30337	0.267796	1.08411	0.247019	0.804893	0.952134	BCL_SP_0195_LCM_CPT_CIS_conc5_TP4	BCL_SP_0195_LCM_CPT_CIS_conc0_TPcontrol	Dgat2_51563	51563	BCL_SP_0195_LCM	4	CIS	5	CPT	252900
Dgat2	6.30337	0.869686	1.06931	0.813316	0.416037	0.993271	BCL_SP_0195_LCM_CPT_CIS_conc5_TP72	BCL_SP_0195_LCM_CPT_CIS_conc0_TPcontrol	Dgat2_51563	51563	BCL_SP_0195_LCM	72	CIS	5	CPT	252900
Dgat2	7.70203	-0.188607	0.430511	-0.4381	0.661314	0.863442	BCL_SP_0195_LCM_WHOLE_CIS_conc5_TP360	BCL_SP_0195_LCM_WHOLE_CIS_conc0_TPcontrol	Dgat2_51563	51563	BCL_SP_0195_LCM	360	CIS	5	WHOLE	252900
Dgat2	6.30337	0.73017	1.07717	0.677859	0.497861	0.802451	BCL_SP_0195_LCM_CPT_CIS_conc5_TP288	BCL_SP_0195_LCM_CPT_CIS_conc0_TPcontrol	Dgat2_51563	51563	BCL_SP_0195_LCM	288	CIS	5	CPT	252900
Dgat2	9.23188	0.391517	0.866696	0.451735	0.65146	0.877657	BCL_SP_0195_LCM_PPT_CIS_conc5_TP24	BCL_SP_0195_LCM_PPT_CIS_conc0_TPcontrol	Dgat2_51563	51563	BCL_SP_0195_LCM	24	CIS	5	PPT	252900
Dgat2	6.30337	0.685376	1.07722	0.636243	0.524618	NA	BCL_SP_0195_LCM_CPT_CIS_conc5_TP672	BCL_SP_0195_LCM_CPT_CIS_conc0_TPcontrol	Dgat2_51563	51563	BCL_SP_0195_LCM	672	CIS	5	CPT	252900
Dgat2	7.70203	-0.675763	0.441128	-1.5319	0.125548	0.301855	BCL_SP_0195_LCM_WHOLE_CIS_conc5_TP240	BCL_SP_0195_LCM_WHOLE_CIS_conc0_TPcontrol	Dgat2_51563	51563	BCL_SP_0195_LCM	240	CIS	5	WHOLE	252900
Dgat2	6.30337	-0.772665	1.12115	-0.689171	0.490716	0.922969	BCL_SP_0195_LCM_CPT_CIS_conc5_TP480	BCL_SP_0195_LCM_CPT_CIS_conc0_TPcontrol	Dgat2_51563	51563	BCL_SP_0195_LCM	480	CIS	5	CPT	252900
Dgat2	9.23188	-2.54896	1.12559	-2.26456	0.0235396	0.10216	BCL_SP_0195_LCM_PPT_CIS_conc5_TP240	BCL_SP_0195_LCM_PPT_CIS_conc0_TPcontrol	Dgat2_51563	51563	BCL_SP_0195_LCM	240	CIS	5	PPT	252900
Dgat2	6.30337	0.693025	1.07091	0.647136	0.517544	0.999004	BCL_SP_0195_LCM_CPT_CIS_conc5_TP120	BCL_SP_0195_LCM_CPT_CIS_conc0_TPcontrol	Dgat2_51563	51563	BCL_SP_0195_LCM	120	CIS	5	CPT	252900
Dgat2	9.23188	-0.396731	0.873336	-0.454271	0.649634	0.836618	BCL_SP_0195_LCM_PPT_CIS_conc5_TP72	BCL_SP_0195_LCM_PPT_CIS_conc0_TPcontrol	Dgat2_51563	51563	BCL_SP_0195_LCM	72	CIS	5	PPT	252900
Dgat2	7.70203	-1.20957	0.458591	-2.63758	0.00834989	0.0604982	BCL_SP_0195_LCM_WHOLE_CIS_conc5_TP192	BCL_SP_0195_LCM_WHOLE_CIS_conc0_TPcontrol	Dgat2_51563	51563	BCL_SP_0195_LCM	192	CIS	5	WHOLE	252900
Dgat2	6.30337	1.44846	1.06635	1.35833	0.17436	0.974451	BCL_SP_0195_LCM_CPT_CIS_conc5_TP192	BCL_SP_0195_LCM_CPT_CIS_conc0_TPcontrol	Dgat2_51563	51563	BCL_SP_0195_LCM	192	CIS	5	CPT	252900
Dgat2	7.70203	0.0744657	0.429697	0.173298	0.862417	0.992939	BCL_SP_0195_LCM_WHOLE_CIS_conc5_TP1	BCL_SP_0195_LCM_WHOLE_CIS_conc0_TPcontrol	Dgat2_51563	51563	BCL_SP_0195_LCM	1	CIS	5	WHOLE	252900
Dgat2	9.23188	-0.101242	0.862688	-0.117357	0.906578	0.977398	BCL_SP_0195_LCM_PPT_CIS_conc5_TP672	BCL_SP_0195_LCM_PPT_CIS_conc0_TPcontrol	Dgat2_51563	51563	BCL_SP_0195_LCM	672	CIS	5	PPT	252900
Dgat2	9.23188	-6.5127	1.75067	-3.72011	0.000199135	0.00215826	BCL_SP_0195_LCM_PPT_CIS_conc5_TP480	BCL_SP_0195_LCM_PPT_CIS_conc0_TPcontrol	Dgat2_51563	51563	BCL_SP_0195_LCM	480	CIS	5	PPT	252900
Dgat2	6.30337	0.278485	1.08329	0.257073	0.797122	NA	BCL_SP_0195_LCM_CPT_CIS_conc5_TP2	BCL_SP_0195_LCM_CPT_CIS_conc0_TPcontrol	Dgat2_51563	51563	BCL_SP_0195_LCM	2	CIS	5	CPT	252900
Dgat2	7.70203	-0.520776	0.435927	-1.19464	0.232228	0.47153	BCL_SP_0195_LCM_WHOLE_CIS_conc5_TP120	BCL_SP_0195_LCM_WHOLE_CIS_conc0_TPcontrol	Dgat2_51563	51563	BCL_SP_0195_LCM	120	CIS	5	WHOLE	252900
Dgat2	9.23188	-0.113435	0.863332	-0.131392	0.895465	1	BCL_SP_0195_LCM_PPT_CIS_conc5_TP1	BCL_SP_0195_LCM_PPT_CIS_conc0_TPcontrol	Dgat2_51563	51563	BCL_SP_0195_LCM	1	CIS	5	PPT	252900
Dgat2	7.70203	0.28734	0.42538	0.675491	0.499364	0.657622	BCL_SP_0195_LCM_WHOLE_CIS_conc5_TP2	BCL_SP_0195_LCM_WHOLE_CIS_conc0_TPcontrol	Dgat2_51563	51563	BCL_SP_0195_LCM	2	CIS	5	WHOLE	252900
Dgat2	7.70203	-1.05344	0.44885	-2.34698	0.0189265	0.112303	BCL_SP_0195_LCM_WHOLE_CIS_conc5_TP480	BCL_SP_0195_LCM_WHOLE_CIS_conc0_TPcontrol	Dgat2_51563	51563	BCL_SP_0195_LCM	480	CIS	5	WHOLE	252900
Dgat2	7.70203	-0.655701	0.438856	-1.49411	0.135146	0.306233	BCL_SP_0195_LCM_WHOLE_CIS_conc5_TP288	BCL_SP_0195_LCM_WHOLE_CIS_conc0_TPcontrol	Dgat2_51563	51563	BCL_SP_0195_LCM	288	CIS	5	WHOLE	252900
Dgat2	7.70203	-0.183542	0.433479	-0.423416	0.671991	0.904042	BCL_SP_0195_LCM_WHOLE_CIS_conc5_TP72	BCL_SP_0195_LCM_WHOLE_CIS_conc0_TPcontrol	Dgat2_51563	51563	BCL_SP_0195_LCM	72	CIS	5	WHOLE	252900
Dgat2	7.70203	-0.648399	0.440771	-1.47106	0.141276	0.259329	BCL_SP_0195_LCM_WHOLE_CIS_conc5_TP4	BCL_SP_0195_LCM_WHOLE_CIS_conc0_TPcontrol	Dgat2_51563	51563	BCL_SP_0195_LCM	4	CIS	5	WHOLE	252900
Dgat2	9.23188	-0.0791858	0.857511	-0.0923438	0.926425	1	BCL_SP_0195_LCM_PPT_CIS_conc5_TP2	BCL_SP_0195_LCM_PPT_CIS_conc0_TPcontrol	Dgat2_51563	51563	BCL_SP_0195_LCM	2	CIS	5	PPT	252900
Dgat2	6.30337	0.153388	1.08205	0.141757	0.887272	0.99717	BCL_SP_0195_LCM_CPT_CIS_conc5_TP240	BCL_SP_0195_LCM_CPT_CIS_conc0_TPcontrol	Dgat2_51563	51563	BCL_SP_0195_LCM	240	CIS	5	CPT	252900
Dgat2	9.23188	-1.11814	0.897545	-1.24577	0.212847	0.481513	BCL_SP_0195_LCM_PPT_CIS_conc5_TP192	BCL_SP_0195_LCM_PPT_CIS_conc0_TPcontrol	Dgat2_51563	51563	BCL_SP_0195_LCM	192	CIS	5	PPT	252900
Dgat2	7.70203	0.872577	0.419059	2.08223	0.0373217	0.369663	BCL_SP_0195_LCM_WHOLE_CIS_conc5_TP24	BCL_SP_0195_LCM_WHOLE_CIS_conc0_TPcontrol	Dgat2_51563	51563	BCL_SP_0195_LCM	24	CIS	5	WHOLE	252900
Dgcr6	88.799	0.00481017	0.362036	0.0132864	0.989399	0.999684	BCL_SP_0195_LCM_CPT_CIS_conc5_TP360	BCL_SP_0195_LCM_CPT_CIS_conc0_TPcontrol	Dgcr6_34737	34737	BCL_SP_0195_LCM	360	CIS	5	CPT	303794
Dgcr6	88.799	0.102705	0.369005	0.27833	0.780759	0.938272	BCL_SP_0195_LCM_CPT_CIS_conc5_TP24	BCL_SP_0195_LCM_CPT_CIS_conc0_TPcontrol	Dgcr6_34737	34737	BCL_SP_0195_LCM	24	CIS	5	CPT	303794
Dgcr6	88.799	0.304342	0.361073	0.842883	0.399294	0.955768	BCL_SP_0195_LCM_CPT_CIS_conc5_TP240	BCL_SP_0195_LCM_CPT_CIS_conc0_TPcontrol	Dgcr6_34737	34737	BCL_SP_0195_LCM	240	CIS	5	CPT	303794
Dgcr6	69.0114	0.429088	0.51691	0.830103	0.406481	1	BCL_SP_0195_LCM_PPT_CIS_conc5_TP4	BCL_SP_0195_LCM_PPT_CIS_conc0_TPcontrol	Dgcr6_34737	34737	BCL_SP_0195_LCM	4	CIS	5	PPT	303794
Dgcr6	64.1528	-0.264943	0.264643	-1.00114	0.316761	0.609907	BCL_SP_0195_LCM_WHOLE_CIS_conc5_TP192	BCL_SP_0195_LCM_WHOLE_CIS_conc0_TPcontrol	Dgcr6_34737	34737	BCL_SP_0195_LCM	192	CIS	5	WHOLE	303794
Dgcr6	88.799	0.387675	0.360395	1.07569	0.282064	0.999004	BCL_SP_0195_LCM_CPT_CIS_conc5_TP120	BCL_SP_0195_LCM_CPT_CIS_conc0_TPcontrol	Dgcr6_34737	34737	BCL_SP_0195_LCM	120	CIS	5	CPT	303794
Dgcr6	88.799	0.880299	0.36013	2.44439	0.0145096	0.137274	BCL_SP_0195_LCM_CPT_CIS_conc5_TP672	BCL_SP_0195_LCM_CPT_CIS_conc0_TPcontrol	Dgcr6_34737	34737	BCL_SP_0195_LCM	672	CIS	5	CPT	303794
Dgcr6	69.0114	0.302852	0.445917	0.679167	0.497032	0.805112	BCL_SP_0195_LCM_PPT_CIS_conc5_TP24	BCL_SP_0195_LCM_PPT_CIS_conc0_TPcontrol	Dgcr6_34737	34737	BCL_SP_0195_LCM	24	CIS	5	PPT	303794
Dgcr6	69.0114	-0.848884	0.5261	-1.61354	0.106627	0.259339	BCL_SP_0195_LCM_PPT_CIS_conc5_TP120	BCL_SP_0195_LCM_PPT_CIS_conc0_TPcontrol	Dgcr6_34737	34737	BCL_SP_0195_LCM	120	CIS	5	PPT	303794
Dgcr6	64.1528	-0.118469	0.263544	-0.449522	0.653055	0.811986	BCL_SP_0195_LCM_WHOLE_CIS_conc5_TP480	BCL_SP_0195_LCM_WHOLE_CIS_conc0_TPcontrol	Dgcr6_34737	34737	BCL_SP_0195_LCM	480	CIS	5	WHOLE	303794
Dgcr6	88.799	0.739154	0.360694	2.04925	0.0404374	0.2447	BCL_SP_0195_LCM_CPT_CIS_conc5_TP288	BCL_SP_0195_LCM_CPT_CIS_conc0_TPcontrol	Dgcr6_34737	34737	BCL_SP_0195_LCM	288	CIS	5	CPT	303794
Dgcr6	69.0114	-0.584198	0.448886	-1.30144	0.193108	0.470413	BCL_SP_0195_LCM_PPT_CIS_conc5_TP72	BCL_SP_0195_LCM_PPT_CIS_conc0_TPcontrol	Dgcr6_34737	34737	BCL_SP_0195_LCM	72	CIS	5	PPT	303794
Dgcr6	64.1528	-0.189692	0.264556	-0.717019	0.473362	0.6367	BCL_SP_0195_LCM_WHOLE_CIS_conc5_TP2	BCL_SP_0195_LCM_WHOLE_CIS_conc0_TPcontrol	Dgcr6_34737	34737	BCL_SP_0195_LCM	2	CIS	5	WHOLE	303794
Dgcr6	88.799	0.208424	0.362238	0.575378	0.565035	0.868105	BCL_SP_0195_LCM_CPT_CIS_conc5_TP4	BCL_SP_0195_LCM_CPT_CIS_conc0_TPcontrol	Dgcr6_34737	34737	BCL_SP_0195_LCM	4	CIS	5	CPT	303794
Dgcr6	88.799	0.202099	0.361197	0.559527	0.575802	0.997487	BCL_SP_0195_LCM_CPT_CIS_conc5_TP72	BCL_SP_0195_LCM_CPT_CIS_conc0_TPcontrol	Dgcr6_34737	34737	BCL_SP_0195_LCM	72	CIS	5	CPT	303794
Dgcr6	88.799	0.372576	0.361948	1.02937	0.303308	0.835736	BCL_SP_0195_LCM_CPT_CIS_conc5_TP480	BCL_SP_0195_LCM_CPT_CIS_conc0_TPcontrol	Dgcr6_34737	34737	BCL_SP_0195_LCM	480	CIS	5	CPT	303794
Dgcr6	64.1528	-0.494997	0.265236	-1.86625	0.0620065	0.264293	BCL_SP_0195_LCM_WHOLE_CIS_conc5_TP360	BCL_SP_0195_LCM_WHOLE_CIS_conc0_TPcontrol	Dgcr6_34737	34737	BCL_SP_0195_LCM	360	CIS	5	WHOLE	303794
Dgcr6	69.0114	-0.960074	0.529888	-1.81184	0.0700105	0.208383	BCL_SP_0195_LCM_PPT_CIS_conc5_TP288	BCL_SP_0195_LCM_PPT_CIS_conc0_TPcontrol	Dgcr6_34737	34737	BCL_SP_0195_LCM	288	CIS	5	PPT	303794
Dgcr6	64.1528	0.108692	0.262632	0.413858	0.678978	0.833151	BCL_SP_0195_LCM_WHOLE_CIS_conc5_TP672	BCL_SP_0195_LCM_WHOLE_CIS_conc0_TPcontrol	Dgcr6_34737	34737	BCL_SP_0195_LCM	672	CIS	5	WHOLE	303794
Dgcr6	88.799	-0.0840319	0.361356	-0.232546	0.816114	0.999523	BCL_SP_0195_LCM_CPT_CIS_conc5_TP1	BCL_SP_0195_LCM_CPT_CIS_conc0_TPcontrol	Dgcr6_34737	34737	BCL_SP_0195_LCM	1	CIS	5	CPT	303794
Dgcr6	69.0114	-1.17983	0.532721	-2.21472	0.0267794	0.11109	BCL_SP_0195_LCM_PPT_CIS_conc5_TP240	BCL_SP_0195_LCM_PPT_CIS_conc0_TPcontrol	Dgcr6_34737	34737	BCL_SP_0195_LCM	240	CIS	5	PPT	303794
Dgcr6	69.0114	-0.473125	0.528728	-0.894837	0.370874	0.541792	BCL_SP_0195_LCM_PPT_CIS_conc5_TP480	BCL_SP_0195_LCM_PPT_CIS_conc0_TPcontrol	Dgcr6_34737	34737	BCL_SP_0195_LCM	480	CIS	5	PPT	303794
Dgcr6	69.0114	-0.556122	0.446333	-1.24598	0.212772	1	BCL_SP_0195_LCM_PPT_CIS_conc5_TP1	BCL_SP_0195_LCM_PPT_CIS_conc0_TPcontrol	Dgcr6_34737	34737	BCL_SP_0195_LCM	1	CIS	5	PPT	303794
Dgcr6	64.1528	-0.472854	0.265947	-1.778	0.0754034	0.346457	BCL_SP_0195_LCM_WHOLE_CIS_conc5_TP72	BCL_SP_0195_LCM_WHOLE_CIS_conc0_TPcontrol	Dgcr6_34737	34737	BCL_SP_0195_LCM	72	CIS	5	WHOLE	303794
Dgcr6	64.1528	-0.00988786	0.263224	-0.0375644	0.970035	0.986707	BCL_SP_0195_LCM_WHOLE_CIS_conc5_TP120	BCL_SP_0195_LCM_WHOLE_CIS_conc0_TPcontrol	Dgcr6_34737	34737	BCL_SP_0195_LCM	120	CIS	5	WHOLE	303794
Dgcr6	88.799	0.389807	0.361689	1.07774	0.281151	0.998754	BCL_SP_0195_LCM_CPT_CIS_conc5_TP192	BCL_SP_0195_LCM_CPT_CIS_conc0_TPcontrol	Dgcr6_34737	34737	BCL_SP_0195_LCM	192	CIS	5	CPT	303794
Dgcr6	69.0114	0.418479	0.44261	0.945481	0.344413	0.781859	BCL_SP_0195_LCM_PPT_CIS_conc5_TP672	BCL_SP_0195_LCM_PPT_CIS_conc0_TPcontrol	Dgcr6_34737	34737	BCL_SP_0195_LCM	672	CIS	5	PPT	303794
Dgcr6	69.0114	0.231105	0.445642	0.51859	0.604047	0.804643	BCL_SP_0195_LCM_PPT_CIS_conc5_TP192	BCL_SP_0195_LCM_PPT_CIS_conc0_TPcontrol	Dgcr6_34737	34737	BCL_SP_0195_LCM	192	CIS	5	PPT	303794
Dgcr6	64.1528	0.0405256	0.263953	0.153533	0.877978	0.993699	BCL_SP_0195_LCM_WHOLE_CIS_conc5_TP1	BCL_SP_0195_LCM_WHOLE_CIS_conc0_TPcontrol	Dgcr6_34737	34737	BCL_SP_0195_LCM	1	CIS	5	WHOLE	303794
Dgcr6	88.799	0.410695	0.361316	1.13666	0.25568	0.6989	BCL_SP_0195_LCM_CPT_CIS_conc5_TP2	BCL_SP_0195_LCM_CPT_CIS_conc0_TPcontrol	Dgcr6_34737	34737	BCL_SP_0195_LCM	2	CIS	5	CPT	303794
Dgcr6	64.1528	-0.385267	0.264577	-1.45616	0.145348	0.319651	BCL_SP_0195_LCM_WHOLE_CIS_conc5_TP288	BCL_SP_0195_LCM_WHOLE_CIS_conc0_TPcontrol	Dgcr6_34737	34737	BCL_SP_0195_LCM	288	CIS	5	WHOLE	303794
Dgcr6	64.1528	-0.611005	0.265993	-2.29707	0.0216146	0.0658839	BCL_SP_0195_LCM_WHOLE_CIS_conc5_TP4	BCL_SP_0195_LCM_WHOLE_CIS_conc0_TPcontrol	Dgcr6_34737	34737	BCL_SP_0195_LCM	4	CIS	5	WHOLE	303794
Dgcr6	64.1528	0.303395	0.262541	1.15561	0.24784	0.463488	BCL_SP_0195_LCM_WHOLE_CIS_conc5_TP240	BCL_SP_0195_LCM_WHOLE_CIS_conc0_TPcontrol	Dgcr6_34737	34737	BCL_SP_0195_LCM	240	CIS	5	WHOLE	303794
Dgcr6	64.1528	0.333469	0.262908	1.26839	0.204659	0.706626	BCL_SP_0195_LCM_WHOLE_CIS_conc5_TP24	BCL_SP_0195_LCM_WHOLE_CIS_conc0_TPcontrol	Dgcr6_34737	34737	BCL_SP_0195_LCM	24	CIS	5	WHOLE	303794
Dgcr6	69.0114	0.353047	0.441571	0.799524	0.423986	1	BCL_SP_0195_LCM_PPT_CIS_conc5_TP2	BCL_SP_0195_LCM_PPT_CIS_conc0_TPcontrol	Dgcr6_34737	34737	BCL_SP_0195_LCM	2	CIS	5	PPT	303794
Dgcr8	15.4583	1.00246	0.619248	1.61883	0.105483	0.407925	BCL_SP_0195_LCM_PPT_CIS_conc5_TP24	BCL_SP_0195_LCM_PPT_CIS_conc0_TPcontrol	Dgcr8_36522	36522	BCL_SP_0195_LCM	24	CIS	5	PPT	287954
Dgcr8	15.4583	1.33568	0.712982	1.87337	0.0610171	0.177385	BCL_SP_0195_LCM_PPT_CIS_conc5_TP120	BCL_SP_0195_LCM_PPT_CIS_conc0_TPcontrol	Dgcr8_36522	36522	BCL_SP_0195_LCM	120	CIS	5	PPT	287954
Dgcr8	11.9356	0.721443	0.678188	1.06378	0.287428	0.778055	BCL_SP_0195_LCM_CPT_CIS_conc5_TP360	BCL_SP_0195_LCM_CPT_CIS_conc0_TPcontrol	Dgcr8_36522	36522	BCL_SP_0195_LCM	360	CIS	5	CPT	287954
Dgcr8	18.6504	-0.0256235	0.30371	-0.0843685	0.932763	0.961521	BCL_SP_0195_LCM_WHOLE_CIS_conc5_TP2	BCL_SP_0195_LCM_WHOLE_CIS_conc0_TPcontrol	Dgcr8_36522	36522	BCL_SP_0195_LCM	2	CIS	5	WHOLE	287954
Dgcr8	11.9356	1.10705	0.677816	1.63325	0.102416	0.593734	BCL_SP_0195_LCM_CPT_CIS_conc5_TP480	BCL_SP_0195_LCM_CPT_CIS_conc0_TPcontrol	Dgcr8_36522	36522	BCL_SP_0195_LCM	480	CIS	5	CPT	287954
Dgcr8	15.4583	0.651648	0.613698	1.06184	0.288308	0.742418	BCL_SP_0195_LCM_PPT_CIS_conc5_TP672	BCL_SP_0195_LCM_PPT_CIS_conc0_TPcontrol	Dgcr8_36522	36522	BCL_SP_0195_LCM	672	CIS	5	PPT	287954
Dgcr8	18.6504	0.317089	0.298358	1.06278	0.287881	0.581045	BCL_SP_0195_LCM_WHOLE_CIS_conc5_TP192	BCL_SP_0195_LCM_WHOLE_CIS_conc0_TPcontrol	Dgcr8_36522	36522	BCL_SP_0195_LCM	192	CIS	5	WHOLE	287954
Dgcr8	18.6504	0.777056	0.293245	2.64985	0.00805275	0.0313831	BCL_SP_0195_LCM_WHOLE_CIS_conc5_TP4	BCL_SP_0195_LCM_WHOLE_CIS_conc0_TPcontrol	Dgcr8_36522	36522	BCL_SP_0195_LCM	4	CIS	5	WHOLE	287954
Dgcr8	11.9356	0.627029	0.678408	0.924265	0.355348	0.999004	BCL_SP_0195_LCM_CPT_CIS_conc5_TP120	BCL_SP_0195_LCM_CPT_CIS_conc0_TPcontrol	Dgcr8_36522	36522	BCL_SP_0195_LCM	120	CIS	5	CPT	287954
Dgcr8	11.9356	-0.36623	0.692707	-0.528694	0.597018	0.997487	BCL_SP_0195_LCM_CPT_CIS_conc5_TP72	BCL_SP_0195_LCM_CPT_CIS_conc0_TPcontrol	Dgcr8_36522	36522	BCL_SP_0195_LCM	72	CIS	5	CPT	287954
Dgcr8	11.9356	-0.417987	0.694794	-0.601598	0.547442	0.982428	BCL_SP_0195_LCM_CPT_CIS_conc5_TP240	BCL_SP_0195_LCM_CPT_CIS_conc0_TPcontrol	Dgcr8_36522	36522	BCL_SP_0195_LCM	240	CIS	5	CPT	287954
