## supplementary table for "Spatio-temporal transcriptomic analysis reveals distinct nephrotoxicity, DNA damage and regeneration response after cisplatin": SupplementaryTable2_Log2Foldchange_experiment2.xlsx (part 20 of 93)

### Sheet: DEGsfiltered_vs_correctControl_ (continued)
GeneSymbol	baseMean	log2FoldChange	lfcSE	stat	pvalue	padj	meanID	ref_meanID	Probe_ID	ProbeNr	EXP_ID	TIMEPOINT	TREATMENT	CONCENTRATION	LOCATION_ID	entrezgene
Dgcr8	15.4583	0.376489	0.623165	0.604157	0.54574	0.784138	BCL_SP_0195_LCM_PPT_CIS_conc5_TP72	BCL_SP_0195_LCM_PPT_CIS_conc0_TPcontrol	Dgcr8_36522	36522	BCL_SP_0195_LCM	72	CIS	5	PPT	287954
Dgcr8	11.9356	0.896656	0.678909	1.32073	0.186591	0.577955	BCL_SP_0195_LCM_CPT_CIS_conc5_TP4	BCL_SP_0195_LCM_CPT_CIS_conc0_TPcontrol	Dgcr8_36522	36522	BCL_SP_0195_LCM	4	CIS	5	CPT	287954
Dgcr8	18.6504	0.850704	0.291313	2.92024	0.00349761	0.0387355	BCL_SP_0195_LCM_WHOLE_CIS_conc5_TP672	BCL_SP_0195_LCM_WHOLE_CIS_conc0_TPcontrol	Dgcr8_36522	36522	BCL_SP_0195_LCM	672	CIS	5	WHOLE	287954
Dgcr8	11.9356	-0.885446	0.713648	-1.24073	0.214705	0.530341	BCL_SP_0195_LCM_CPT_CIS_conc5_TP672	BCL_SP_0195_LCM_CPT_CIS_conc0_TPcontrol	Dgcr8_36522	36522	BCL_SP_0195_LCM	672	CIS	5	CPT	287954
Dgcr8	18.6504	0.364198	0.298708	1.21925	0.222751	0.59816	BCL_SP_0195_LCM_WHOLE_CIS_conc5_TP72	BCL_SP_0195_LCM_WHOLE_CIS_conc0_TPcontrol	Dgcr8_36522	36522	BCL_SP_0195_LCM	72	CIS	5	WHOLE	287954
Dgcr8	18.6504	0.349236	0.296949	1.17608	0.239562	0.551734	BCL_SP_0195_LCM_WHOLE_CIS_conc5_TP360	BCL_SP_0195_LCM_WHOLE_CIS_conc0_TPcontrol	Dgcr8_36522	36522	BCL_SP_0195_LCM	360	CIS	5	WHOLE	287954
Dgcr8	15.4583	1.54204	0.714109	2.15938	0.0308203	0.122401	BCL_SP_0195_LCM_PPT_CIS_conc5_TP240	BCL_SP_0195_LCM_PPT_CIS_conc0_TPcontrol	Dgcr8_36522	36522	BCL_SP_0195_LCM	240	CIS	5	PPT	287954
Dgcr8	15.4583	0.254985	0.714314	0.356965	0.721118	1	BCL_SP_0195_LCM_PPT_CIS_conc5_TP4	BCL_SP_0195_LCM_PPT_CIS_conc0_TPcontrol	Dgcr8_36522	36522	BCL_SP_0195_LCM	4	CIS	5	PPT	287954
Dgcr8	11.9356	0.61675	0.683337	0.902556	0.366761	0.714903	BCL_SP_0195_LCM_CPT_CIS_conc5_TP288	BCL_SP_0195_LCM_CPT_CIS_conc0_TPcontrol	Dgcr8_36522	36522	BCL_SP_0195_LCM	288	CIS	5	CPT	287954
Dgcr8	11.9356	-0.165273	0.685472	-0.241108	0.809471	0.999523	BCL_SP_0195_LCM_CPT_CIS_conc5_TP1	BCL_SP_0195_LCM_CPT_CIS_conc0_TPcontrol	Dgcr8_36522	36522	BCL_SP_0195_LCM	1	CIS	5	CPT	287954
Dgcr8	11.9356	-0.431464	0.722842	-0.5969	0.550574	0.854647	BCL_SP_0195_LCM_CPT_CIS_conc5_TP24	BCL_SP_0195_LCM_CPT_CIS_conc0_TPcontrol	Dgcr8_36522	36522	BCL_SP_0195_LCM	24	CIS	5	CPT	287954
Dgcr8	15.4583	1.11256	0.616191	1.80554	0.0709903	0.256039	BCL_SP_0195_LCM_PPT_CIS_conc5_TP192	BCL_SP_0195_LCM_PPT_CIS_conc0_TPcontrol	Dgcr8_36522	36522	BCL_SP_0195_LCM	192	CIS	5	PPT	287954
Dgcr8	15.4583	-1.46605	0.661468	-2.21636	0.0266668	0.774147	BCL_SP_0195_LCM_PPT_CIS_conc5_TP1	BCL_SP_0195_LCM_PPT_CIS_conc0_TPcontrol	Dgcr8_36522	36522	BCL_SP_0195_LCM	1	CIS	5	PPT	287954
Dgcr8	18.6504	0.0715557	0.303262	0.235953	0.813469	0.99142	BCL_SP_0195_LCM_WHOLE_CIS_conc5_TP1	BCL_SP_0195_LCM_WHOLE_CIS_conc0_TPcontrol	Dgcr8_36522	36522	BCL_SP_0195_LCM	1	CIS	5	WHOLE	287954
Dgcr8	11.9356	-1.13266	0.720076	-1.57298	0.115724	0.538468	BCL_SP_0195_LCM_CPT_CIS_conc5_TP2	BCL_SP_0195_LCM_CPT_CIS_conc0_TPcontrol	Dgcr8_36522	36522	BCL_SP_0195_LCM	2	CIS	5	CPT	287954
Dgcr8	15.4583	0.626264	0.725293	0.863464	0.387882	0.603789	BCL_SP_0195_LCM_PPT_CIS_conc5_TP288	BCL_SP_0195_LCM_PPT_CIS_conc0_TPcontrol	Dgcr8_36522	36522	BCL_SP_0195_LCM	288	CIS	5	PPT	287954
Dgcr8	18.6504	1.1623	0.290284	4.00402	6.22743e-05	0.000984246	BCL_SP_0195_LCM_WHOLE_CIS_conc5_TP240	BCL_SP_0195_LCM_WHOLE_CIS_conc0_TPcontrol	Dgcr8_36522	36522	BCL_SP_0195_LCM	240	CIS	5	WHOLE	287954
Dgcr8	18.6504	0.725427	0.29284	2.47722	0.0132412	0.0918231	BCL_SP_0195_LCM_WHOLE_CIS_conc5_TP480	BCL_SP_0195_LCM_WHOLE_CIS_conc0_TPcontrol	Dgcr8_36522	36522	BCL_SP_0195_LCM	480	CIS	5	WHOLE	287954
Dgcr8	18.6504	-0.112644	0.305827	-0.368325	0.712631	0.951482	BCL_SP_0195_LCM_WHOLE_CIS_conc5_TP24	BCL_SP_0195_LCM_WHOLE_CIS_conc0_TPcontrol	Dgcr8_36522	36522	BCL_SP_0195_LCM	24	CIS	5	WHOLE	287954
Dgcr8	15.4583	0.0880661	0.746251	0.118011	0.906059	0.945218	BCL_SP_0195_LCM_PPT_CIS_conc5_TP480	BCL_SP_0195_LCM_PPT_CIS_conc0_TPcontrol	Dgcr8_36522	36522	BCL_SP_0195_LCM	480	CIS	5	PPT	287954
Dgcr8	18.6504	0.589062	0.294097	2.00295	0.0451827	0.172256	BCL_SP_0195_LCM_WHOLE_CIS_conc5_TP120	BCL_SP_0195_LCM_WHOLE_CIS_conc0_TPcontrol	Dgcr8_36522	36522	BCL_SP_0195_LCM	120	CIS	5	WHOLE	287954
Dgcr8	18.6504	0.723366	0.292954	2.46921	0.013541	0.0652064	BCL_SP_0195_LCM_WHOLE_CIS_conc5_TP288	BCL_SP_0195_LCM_WHOLE_CIS_conc0_TPcontrol	Dgcr8_36522	36522	BCL_SP_0195_LCM	288	CIS	5	WHOLE	287954
Dgcr8	15.4583	-0.693446	0.624381	-1.11061	0.266734	1	BCL_SP_0195_LCM_PPT_CIS_conc5_TP2	BCL_SP_0195_LCM_PPT_CIS_conc0_TPcontrol	Dgcr8_36522	36522	BCL_SP_0195_LCM	2	CIS	5	PPT	287954
Dgcr8	11.9356	-0.0681814	0.692034	-0.0985232	0.921517	0.998754	BCL_SP_0195_LCM_CPT_CIS_conc5_TP192	BCL_SP_0195_LCM_CPT_CIS_conc0_TPcontrol	Dgcr8_36522	36522	BCL_SP_0195_LCM	192	CIS	5	CPT	287954
Dgka	106.872	-0.827722	0.20226	-4.09236	4.27001e-05	0.000536582	BCL_SP_0195_LCM_WHOLE_CIS_conc5_TP4	BCL_SP_0195_LCM_WHOLE_CIS_conc0_TPcontrol	Dgka_48223	48223	BCL_SP_0195_LCM	4	CIS	5	WHOLE	140866
Dgka	66.8289	-0.0415053	0.335895	-0.123566	0.901659	0.999004	BCL_SP_0195_LCM_CPT_CIS_conc5_TP120	BCL_SP_0195_LCM_CPT_CIS_conc0_TPcontrol	Dgka_48223	48223	BCL_SP_0195_LCM	120	CIS	5	CPT	140866
Dgka	106.872	0.168025	0.198739	0.845456	0.397856	0.681574	BCL_SP_0195_LCM_WHOLE_CIS_conc5_TP192	BCL_SP_0195_LCM_WHOLE_CIS_conc0_TPcontrol	Dgka_48223	48223	BCL_SP_0195_LCM	192	CIS	5	WHOLE	140866
Dgka	106.872	-0.487482	0.201156	-2.4234	0.015376	0.069239	BCL_SP_0195_LCM_WHOLE_CIS_conc5_TP2	BCL_SP_0195_LCM_WHOLE_CIS_conc0_TPcontrol	Dgka_48223	48223	BCL_SP_0195_LCM	2	CIS	5	WHOLE	140866
Dgka	66.8289	0.0345906	0.337305	0.10255	0.91832	0.98694	BCL_SP_0195_LCM_CPT_CIS_conc5_TP2	BCL_SP_0195_LCM_CPT_CIS_conc0_TPcontrol	Dgka_48223	48223	BCL_SP_0195_LCM	2	CIS	5	CPT	140866
Dgka	106.872	0.0762741	0.198614	0.384032	0.700955	0.846772	BCL_SP_0195_LCM_WHOLE_CIS_conc5_TP120	BCL_SP_0195_LCM_WHOLE_CIS_conc0_TPcontrol	Dgka_48223	48223	BCL_SP_0195_LCM	120	CIS	5	WHOLE	140866
Dgka	66.8289	0.319137	0.334268	0.954734	0.339712	0.974488	BCL_SP_0195_LCM_CPT_CIS_conc5_TP72	BCL_SP_0195_LCM_CPT_CIS_conc0_TPcontrol	Dgka_48223	48223	BCL_SP_0195_LCM	72	CIS	5	CPT	140866
Dgka	106.872	-0.0711505	0.199687	-0.35631	0.721609	0.924732	BCL_SP_0195_LCM_WHOLE_CIS_conc5_TP72	BCL_SP_0195_LCM_WHOLE_CIS_conc0_TPcontrol	Dgka_48223	48223	BCL_SP_0195_LCM	72	CIS	5	WHOLE	140866
Dgka	78.9266	0.357238	0.332646	1.07393	0.282856	0.739576	BCL_SP_0195_LCM_PPT_CIS_conc5_TP672	BCL_SP_0195_LCM_PPT_CIS_conc0_TPcontrol	Dgka_48223	48223	BCL_SP_0195_LCM	672	CIS	5	PPT	140866
Dgka	78.9266	0.302215	0.392368	0.770233	0.441161	0.650557	BCL_SP_0195_LCM_PPT_CIS_conc5_TP288	BCL_SP_0195_LCM_PPT_CIS_conc0_TPcontrol	Dgka_48223	48223	BCL_SP_0195_LCM	288	CIS	5	PPT	140866
Dgka	78.9266	-0.455436	0.395632	-1.15116	0.249666	0.45154	BCL_SP_0195_LCM_PPT_CIS_conc5_TP120	BCL_SP_0195_LCM_PPT_CIS_conc0_TPcontrol	Dgka_48223	48223	BCL_SP_0195_LCM	120	CIS	5	PPT	140866
Dgka	106.872	0.467693	0.197571	2.36721	0.0179226	0.108061	BCL_SP_0195_LCM_WHOLE_CIS_conc5_TP672	BCL_SP_0195_LCM_WHOLE_CIS_conc0_TPcontrol	Dgka_48223	48223	BCL_SP_0195_LCM	672	CIS	5	WHOLE	140866
Dgka	106.872	0.416881	0.197813	2.10745	0.0350784	0.161274	BCL_SP_0195_LCM_WHOLE_CIS_conc5_TP480	BCL_SP_0195_LCM_WHOLE_CIS_conc0_TPcontrol	Dgka_48223	48223	BCL_SP_0195_LCM	480	CIS	5	WHOLE	140866
Dgka	66.8289	0.176896	0.337121	0.524726	0.599774	0.939756	BCL_SP_0195_LCM_CPT_CIS_conc5_TP480	BCL_SP_0195_LCM_CPT_CIS_conc0_TPcontrol	Dgka_48223	48223	BCL_SP_0195_LCM	480	CIS	5	CPT	140866
Dgka	66.8289	0.279581	0.334547	0.835702	0.403323	0.838885	BCL_SP_0195_LCM_CPT_CIS_conc5_TP360	BCL_SP_0195_LCM_CPT_CIS_conc0_TPcontrol	Dgka_48223	48223	BCL_SP_0195_LCM	360	CIS	5	CPT	140866
Dgka	106.872	0.248955	0.198204	1.25606	0.209094	0.404015	BCL_SP_0195_LCM_WHOLE_CIS_conc5_TP288	BCL_SP_0195_LCM_WHOLE_CIS_conc0_TPcontrol	Dgka_48223	48223	BCL_SP_0195_LCM	288	CIS	5	WHOLE	140866
Dgka	106.872	-0.273664	0.200577	-1.36438	0.172447	0.876209	BCL_SP_0195_LCM_WHOLE_CIS_conc5_TP1	BCL_SP_0195_LCM_WHOLE_CIS_conc0_TPcontrol	Dgka_48223	48223	BCL_SP_0195_LCM	1	CIS	5	WHOLE	140866
Dgka	66.8289	0.079805	0.335869	0.237607	0.812186	0.994926	BCL_SP_0195_LCM_CPT_CIS_conc5_TP240	BCL_SP_0195_LCM_CPT_CIS_conc0_TPcontrol	Dgka_48223	48223	BCL_SP_0195_LCM	240	CIS	5	CPT	140866
Dgka	66.8289	0.324518	0.335648	0.966838	0.333625	0.730136	BCL_SP_0195_LCM_CPT_CIS_conc5_TP4	BCL_SP_0195_LCM_CPT_CIS_conc0_TPcontrol	Dgka_48223	48223	BCL_SP_0195_LCM	4	CIS	5	CPT	140866
Dgka	66.8289	0.904358	0.333219	2.714	0.00664755	0.0873891	BCL_SP_0195_LCM_CPT_CIS_conc5_TP672	BCL_SP_0195_LCM_CPT_CIS_conc0_TPcontrol	Dgka_48223	48223	BCL_SP_0195_LCM	672	CIS	5	CPT	140866
Dgka	78.9266	0.312206	0.387268	0.806176	0.420141	1	BCL_SP_0195_LCM_PPT_CIS_conc5_TP4	BCL_SP_0195_LCM_PPT_CIS_conc0_TPcontrol	Dgka_48223	48223	BCL_SP_0195_LCM	4	CIS	5	PPT	140866
Dgka	78.9266	0.318932	0.336779	0.947007	0.343635	0.702017	BCL_SP_0195_LCM_PPT_CIS_conc5_TP24	BCL_SP_0195_LCM_PPT_CIS_conc0_TPcontrol	Dgka_48223	48223	BCL_SP_0195_LCM	24	CIS	5	PPT	140866
Dgka	78.9266	0.00951995	0.336417	0.028298	0.977424	0.988873	BCL_SP_0195_LCM_PPT_CIS_conc5_TP72	BCL_SP_0195_LCM_PPT_CIS_conc0_TPcontrol	Dgka_48223	48223	BCL_SP_0195_LCM	72	CIS	5	PPT	140866
Dgka	78.9266	0.323151	0.392428	0.823466	0.410243	0.623542	BCL_SP_0195_LCM_PPT_CIS_conc5_TP240	BCL_SP_0195_LCM_PPT_CIS_conc0_TPcontrol	Dgka_48223	48223	BCL_SP_0195_LCM	240	CIS	5	PPT	140866
Dgka	78.9266	0.239583	0.333261	0.718906	0.472199	1	BCL_SP_0195_LCM_PPT_CIS_conc5_TP1	BCL_SP_0195_LCM_PPT_CIS_conc0_TPcontrol	Dgka_48223	48223	BCL_SP_0195_LCM	1	CIS	5	PPT	140866
Dgka	78.9266	0.306606	0.336062	0.91235	0.361585	0.631885	BCL_SP_0195_LCM_PPT_CIS_conc5_TP192	BCL_SP_0195_LCM_PPT_CIS_conc0_TPcontrol	Dgka_48223	48223	BCL_SP_0195_LCM	192	CIS	5	PPT	140866
Dgka	78.9266	0.155942	0.331548	0.470344	0.638109	1	BCL_SP_0195_LCM_PPT_CIS_conc5_TP2	BCL_SP_0195_LCM_PPT_CIS_conc0_TPcontrol	Dgka_48223	48223	BCL_SP_0195_LCM	2	CIS	5	PPT	140866
Dgka	66.8289	0.0835902	0.334239	0.250091	0.802517	0.999523	BCL_SP_0195_LCM_CPT_CIS_conc5_TP1	BCL_SP_0195_LCM_CPT_CIS_conc0_TPcontrol	Dgka_48223	48223	BCL_SP_0195_LCM	1	CIS	5	CPT	140866
Dgka	106.872	-0.180162	0.199576	-0.902723	0.366673	0.585765	BCL_SP_0195_LCM_WHOLE_CIS_conc5_TP240	BCL_SP_0195_LCM_WHOLE_CIS_conc0_TPcontrol	Dgka_48223	48223	BCL_SP_0195_LCM	240	CIS	5	WHOLE	140866
Dgka	66.8289	1.08471	0.332682	3.2605	0.00111216	0.0225565	BCL_SP_0195_LCM_CPT_CIS_conc5_TP288	BCL_SP_0195_LCM_CPT_CIS_conc0_TPcontrol	Dgka_48223	48223	BCL_SP_0195_LCM	288	CIS	5	CPT	140866
Dgka	106.872	0.27803	0.198238	1.4025	0.160765	0.450905	BCL_SP_0195_LCM_WHOLE_CIS_conc5_TP360	BCL_SP_0195_LCM_WHOLE_CIS_conc0_TPcontrol	Dgka_48223	48223	BCL_SP_0195_LCM	360	CIS	5	WHOLE	140866
Dgka	66.8289	0.47522	0.341484	1.39163	0.164033	0.544737	BCL_SP_0195_LCM_CPT_CIS_conc5_TP24	BCL_SP_0195_LCM_CPT_CIS_conc0_TPcontrol	Dgka_48223	48223	BCL_SP_0195_LCM	24	CIS	5	CPT	140866
Dgka	78.9266	-0.111855	0.398641	-0.28059	0.779025	0.863002	BCL_SP_0195_LCM_PPT_CIS_conc5_TP480	BCL_SP_0195_LCM_PPT_CIS_conc0_TPcontrol	Dgka_48223	48223	BCL_SP_0195_LCM	480	CIS	5	PPT	140866
Dgka	106.872	0.327047	0.198583	1.6469	0.0995785	0.568499	BCL_SP_0195_LCM_WHOLE_CIS_conc5_TP24	BCL_SP_0195_LCM_WHOLE_CIS_conc0_TPcontrol	Dgka_48223	48223	BCL_SP_0195_LCM	24	CIS	5	WHOLE	140866
Dgka	66.8289	-0.155645	0.338923	-0.459233	0.646066	0.998754	BCL_SP_0195_LCM_CPT_CIS_conc5_TP192	BCL_SP_0195_LCM_CPT_CIS_conc0_TPcontrol	Dgka_48223	48223	BCL_SP_0195_LCM	192	CIS	5	CPT	140866
Dgkb	0.544043	2.98759	4.16085	0.718023	0.472743	NA	BCL_SP_0195_LCM_CPT_CIS_conc5_TP672	BCL_SP_0195_LCM_CPT_CIS_conc0_TPcontrol	Dgkb_46456	46456	BCL_SP_0195_LCM	672	CIS	5	CPT	54248
Dgkb	3.13165	1.43966	0.448365	3.2109	0.0013232	0.0117134	BCL_SP_0195_LCM_WHOLE_CIS_conc5_TP288	BCL_SP_0195_LCM_WHOLE_CIS_conc0_TPcontrol	Dgkb_46456	46456	BCL_SP_0195_LCM	288	CIS	5	WHOLE	54248
Dgkb	0.544043	0	4.2728	0	1	NA	BCL_SP_0195_LCM_CPT_CIS_conc5_TP72	BCL_SP_0195_LCM_CPT_CIS_conc0_TPcontrol	Dgkb_46456	46456	BCL_SP_0195_LCM	72	CIS	5	CPT	54248
Dgkb	3.13165	-0.732703	0.547967	-1.33713	0.181181	0.543354	BCL_SP_0195_LCM_WHOLE_CIS_conc5_TP72	BCL_SP_0195_LCM_WHOLE_CIS_conc0_TPcontrol	Dgkb_46456	46456	BCL_SP_0195_LCM	72	CIS	5	WHOLE	54248
Dgkb	0.544043	3.42176	4.14739	0.825039	0.409349	NA	BCL_SP_0195_LCM_CPT_CIS_conc5_TP480	BCL_SP_0195_LCM_CPT_CIS_conc0_TPcontrol	Dgkb_46456	46456	BCL_SP_0195_LCM	480	CIS	5	CPT	54248
Dgkb	3.13165	0.458296	0.478504	0.957768	0.33818	0.630658	BCL_SP_0195_LCM_WHOLE_CIS_conc5_TP192	BCL_SP_0195_LCM_WHOLE_CIS_conc0_TPcontrol	Dgkb_46456	46456	BCL_SP_0195_LCM	192	CIS	5	WHOLE	54248
Dgkb	3.13165	1.36611	0.448168	3.04821	0.0023021	0.0296448	BCL_SP_0195_LCM_WHOLE_CIS_conc5_TP672	BCL_SP_0195_LCM_WHOLE_CIS_conc0_TPcontrol	Dgkb_46456	46456	BCL_SP_0195_LCM	672	CIS	5	WHOLE	54248
Dgkb	1.57044	-2.72134	4.28348	-0.635311	0.525226	NA	BCL_SP_0195_LCM_PPT_CIS_conc5_TP288	BCL_SP_0195_LCM_PPT_CIS_conc0_TPcontrol	Dgkb_46456	46456	BCL_SP_0195_LCM	288	CIS	5	PPT	54248
Dgkb	3.13165	-0.802034	0.557489	-1.43866	0.150248	0.857991	BCL_SP_0195_LCM_WHOLE_CIS_conc5_TP1	BCL_SP_0195_LCM_WHOLE_CIS_conc0_TPcontrol	Dgkb_46456	46456	BCL_SP_0195_LCM	1	CIS	5	WHOLE	54248
Dgkb	0.544043	0	4.2728	0	1	NA	BCL_SP_0195_LCM_CPT_CIS_conc5_TP120	BCL_SP_0195_LCM_CPT_CIS_conc0_TPcontrol	Dgkb_46456	46456	BCL_SP_0195_LCM	120	CIS	5	CPT	54248
Dgkb	0.544043	3.4234	4.14467	0.825976	0.408818	NA	BCL_SP_0195_LCM_CPT_CIS_conc5_TP4	BCL_SP_0195_LCM_CPT_CIS_conc0_TPcontrol	Dgkb_46456	46456	BCL_SP_0195_LCM	4	CIS	5	CPT	54248
Dgkb	1.57044	1.02101	3.47828	0.29354	0.76911	NA	BCL_SP_0195_LCM_PPT_CIS_conc5_TP1	BCL_SP_0195_LCM_PPT_CIS_conc0_TPcontrol	Dgkb_46456	46456	BCL_SP_0195_LCM	1	CIS	5	PPT	54248
Dgkb	0.544043	0	4.2728	0	1	NA	BCL_SP_0195_LCM_CPT_CIS_conc5_TP2	BCL_SP_0195_LCM_CPT_CIS_conc0_TPcontrol	Dgkb_46456	46456	BCL_SP_0195_LCM	2	CIS	5	CPT	54248
Dgkb	3.13165	1.03261	0.456933	2.25988	0.0238289	0.111715	BCL_SP_0195_LCM_WHOLE_CIS_conc5_TP120	BCL_SP_0195_LCM_WHOLE_CIS_conc0_TPcontrol	Dgkb_46456	46456	BCL_SP_0195_LCM	120	CIS	5	WHOLE	54248
Dgkb	1.57044	3.14532	4.04354	0.777862	0.43665	NA	BCL_SP_0195_LCM_PPT_CIS_conc5_TP120	BCL_SP_0195_LCM_PPT_CIS_conc0_TPcontrol	Dgkb_46456	46456	BCL_SP_0195_LCM	120	CIS	5	PPT	54248
Dgkb	1.57044	-1.61702	3.63982	-0.444257	0.656857	NA	BCL_SP_0195_LCM_PPT_CIS_conc5_TP72	BCL_SP_0195_LCM_PPT_CIS_conc0_TPcontrol	Dgkb_46456	46456	BCL_SP_0195_LCM	72	CIS	5	PPT	54248
Dgkb	3.13165	0.49776	0.47482	1.04831	0.294494	0.515232	BCL_SP_0195_LCM_WHOLE_CIS_conc5_TP240	BCL_SP_0195_LCM_WHOLE_CIS_conc0_TPcontrol	Dgkb_46456	46456	BCL_SP_0195_LCM	240	CIS	5	WHOLE	54248
Dgkb	3.13165	0.882408	0.46045	1.9164	0.0553141	0.207691	BCL_SP_0195_LCM_WHOLE_CIS_conc5_TP480	BCL_SP_0195_LCM_WHOLE_CIS_conc0_TPcontrol	Dgkb_46456	46456	BCL_SP_0195_LCM	480	CIS	5	WHOLE	54248
Dgkb	0.544043	2.32754	4.17659	0.557283	0.577334	NA	BCL_SP_0195_LCM_CPT_CIS_conc5_TP240	BCL_SP_0195_LCM_CPT_CIS_conc0_TPcontrol	Dgkb_46456	46456	BCL_SP_0195_LCM	240	CIS	5	CPT	54248
Dgkb	3.13165	-1.2298	0.591855	-2.07788	0.0377206	0.123126	BCL_SP_0195_LCM_WHOLE_CIS_conc5_TP2	BCL_SP_0195_LCM_WHOLE_CIS_conc0_TPcontrol	Dgkb_46456	46456	BCL_SP_0195_LCM	2	CIS	5	WHOLE	54248
Dgkb	1.57044	-3.89273	4.28348	-0.908777	0.363468	NA	BCL_SP_0195_LCM_PPT_CIS_conc5_TP4	BCL_SP_0195_LCM_PPT_CIS_conc0_TPcontrol	Dgkb_46456	46456	BCL_SP_0195_LCM	4	CIS	5	PPT	54248
Dgkb	3.13165	-2.14989	0.693308	-3.10092	0.00192921	0.0107628	BCL_SP_0195_LCM_WHOLE_CIS_conc5_TP4	BCL_SP_0195_LCM_WHOLE_CIS_conc0_TPcontrol	Dgkb_46456	46456	BCL_SP_0195_LCM	4	CIS	5	WHOLE	54248
Dgkb	1.57044	-2.24238	3.63982	-0.61607	0.537848	NA	BCL_SP_0195_LCM_PPT_CIS_conc5_TP24	BCL_SP_0195_LCM_PPT_CIS_conc0_TPcontrol	Dgkb_46456	46456	BCL_SP_0195_LCM	24	CIS	5	PPT	54248
Dgkb	3.13165	0.906594	0.461309	1.96527	0.0493835	0.228915	BCL_SP_0195_LCM_WHOLE_CIS_conc5_TP360	BCL_SP_0195_LCM_WHOLE_CIS_conc0_TPcontrol	Dgkb_46456	46456	BCL_SP_0195_LCM	360	CIS	5	WHOLE	54248
Dgkb	1.57044	1.6835	3.47781	0.484069	0.628337	NA	BCL_SP_0195_LCM_PPT_CIS_conc5_TP192	BCL_SP_0195_LCM_PPT_CIS_conc0_TPcontrol	Dgkb_46456	46456	BCL_SP_0195_LCM	192	CIS	5	PPT	54248
Dgkb	3.13165	-1.17626	0.591174	-1.9897	0.0466244	0.410979	BCL_SP_0195_LCM_WHOLE_CIS_conc5_TP24	BCL_SP_0195_LCM_WHOLE_CIS_conc0_TPcontrol	Dgkb_46456	46456	BCL_SP_0195_LCM	24	CIS	5	WHOLE	54248
Dgkb	0.544043	2.63226	4.16158	0.632516	0.52705	NA	BCL_SP_0195_LCM_CPT_CIS_conc5_TP360	BCL_SP_0195_LCM_CPT_CIS_conc0_TPcontrol	Dgkb_46456	46456	BCL_SP_0195_LCM	360	CIS	5	CPT	54248
Dgkb	1.57044	2.3193	4.05633	0.571773	0.567476	NA	BCL_SP_0195_LCM_PPT_CIS_conc5_TP240	BCL_SP_0195_LCM_PPT_CIS_conc0_TPcontrol	Dgkb_46456	46456	BCL_SP_0195_LCM	240	CIS	5	PPT	54248
Dgkb	0.544043	1.01302	4.24457	0.238662	0.811368	NA	BCL_SP_0195_LCM_CPT_CIS_conc5_TP1	BCL_SP_0195_LCM_CPT_CIS_conc0_TPcontrol	Dgkb_46456	46456	BCL_SP_0195_LCM	1	CIS	5	CPT	54248
Dgkb	0.544043	4.28903	4.12896	1.03877	0.298912	NA	BCL_SP_0195_LCM_CPT_CIS_conc5_TP192	BCL_SP_0195_LCM_CPT_CIS_conc0_TPcontrol	Dgkb_46456	46456	BCL_SP_0195_LCM	192	CIS	5	CPT	54248
Dgkb	0.544043	3.01228	4.16146	0.723852	0.469156	NA	BCL_SP_0195_LCM_CPT_CIS_conc5_TP288	BCL_SP_0195_LCM_CPT_CIS_conc0_TPcontrol	Dgkb_46456	46456	BCL_SP_0195_LCM	288	CIS	5	CPT	54248
Dgkb	1.57044	3.83341	4.04345	0.948055	0.343102	NA	BCL_SP_0195_LCM_PPT_CIS_conc5_TP480	BCL_SP_0195_LCM_PPT_CIS_conc0_TPcontrol	Dgkb_46456	46456	BCL_SP_0195_LCM	480	CIS	5	PPT	54248
Dgkb	0.544043	1.35489	4.22064	0.321016	0.748198	NA	BCL_SP_0195_LCM_CPT_CIS_conc5_TP24	BCL_SP_0195_LCM_CPT_CIS_conc0_TPcontrol	Dgkb_46456	46456	BCL_SP_0195_LCM	24	CIS	5	CPT	54248
Dgkb	1.57044	0.636597	3.48724	0.18255	0.855151	NA	BCL_SP_0195_LCM_PPT_CIS_conc5_TP672	BCL_SP_0195_LCM_PPT_CIS_conc0_TPcontrol	Dgkb_46456	46456	BCL_SP_0195_LCM	672	CIS	5	PPT	54248
Dgkb	1.57044	-2.60755	3.63982	-0.716396	0.473747	NA	BCL_SP_0195_LCM_PPT_CIS_conc5_TP2	BCL_SP_0195_LCM_PPT_CIS_conc0_TPcontrol	Dgkb_46456	46456	BCL_SP_0195_LCM	2	CIS	5	PPT	54248
Dgkd	18.0559	0.257611	0.304352	0.846423	0.397317	0.681574	BCL_SP_0195_LCM_WHOLE_CIS_conc5_TP192	BCL_SP_0195_LCM_WHOLE_CIS_conc0_TPcontrol	Dgkd_38313	38313	BCL_SP_0195_LCM	192	CIS	5	WHOLE	368088
Dgkd	7.96524	0.842701	1.262	0.667751	0.504292	0.685477	BCL_SP_0195_LCM_PPT_CIS_conc5_TP120	BCL_SP_0195_LCM_PPT_CIS_conc0_TPcontrol	Dgkd_38313	38313	BCL_SP_0195_LCM	120	CIS	5	PPT	368088
Dgkd	10.1732	0.757048	0.7711	0.981777	0.32621	NA	BCL_SP_0195_LCM_CPT_CIS_conc5_TP672	BCL_SP_0195_LCM_CPT_CIS_conc0_TPcontrol	Dgkd_38313	38313	BCL_SP_0195_LCM	672	CIS	5	CPT	368088
Dgkd	18.0559	0.123841	0.305063	0.405952	0.684778	0.827201	BCL_SP_0195_LCM_WHOLE_CIS_conc5_TP240	BCL_SP_0195_LCM_WHOLE_CIS_conc0_TPcontrol	Dgkd_38313	38313	BCL_SP_0195_LCM	240	CIS	5	WHOLE	368088
Dgkd	18.0559	0.352417	0.302258	1.16595	0.243635	0.443631	BCL_SP_0195_LCM_WHOLE_CIS_conc5_TP288	BCL_SP_0195_LCM_WHOLE_CIS_conc0_TPcontrol	Dgkd_38313	38313	BCL_SP_0195_LCM	288	CIS	5	WHOLE	368088
Dgkd	10.1732	-0.0472801	0.777596	-0.0608029	0.951516	0.999004	BCL_SP_0195_LCM_CPT_CIS_conc5_TP120	BCL_SP_0195_LCM_CPT_CIS_conc0_TPcontrol	Dgkd_38313	38313	BCL_SP_0195_LCM	120	CIS	5	CPT	368088
Dgkd	18.0559	-0.0635217	0.308771	-0.205724	0.837006	0.959525	BCL_SP_0195_LCM_WHOLE_CIS_conc5_TP72	BCL_SP_0195_LCM_WHOLE_CIS_conc0_TPcontrol	Dgkd_38313	38313	BCL_SP_0195_LCM	72	CIS	5	WHOLE	368088
Dgkd	7.96524	1.53882	1.07579	1.43041	0.152599	0.398888	BCL_SP_0195_LCM_PPT_CIS_conc5_TP192	BCL_SP_0195_LCM_PPT_CIS_conc0_TPcontrol	Dgkd_38313	38313	BCL_SP_0195_LCM	192	CIS	5	PPT	368088
Dgkd	10.1732	0.400141	0.776989	0.514989	0.60656	0.939756	BCL_SP_0195_LCM_CPT_CIS_conc5_TP480	BCL_SP_0195_LCM_CPT_CIS_conc0_TPcontrol	Dgkd_38313	38313	BCL_SP_0195_LCM	480	CIS	5	CPT	368088
Dgkd	18.0559	-0.284295	0.312444	-0.909904	0.362873	0.937131	BCL_SP_0195_LCM_WHOLE_CIS_conc5_TP1	BCL_SP_0195_LCM_WHOLE_CIS_conc0_TPcontrol	Dgkd_38313	38313	BCL_SP_0195_LCM	1	CIS	5	WHOLE	368088
Dgkd	7.96524	-0.298749	1.10103	-0.271337	0.786132	0.901552	BCL_SP_0195_LCM_PPT_CIS_conc5_TP72	BCL_SP_0195_LCM_PPT_CIS_conc0_TPcontrol	Dgkd_38313	38313	BCL_SP_0195_LCM	72	CIS	5	PPT	368088
Dgkd	10.1732	0.398733	0.772205	0.516356	0.605606	0.983976	BCL_SP_0195_LCM_CPT_CIS_conc5_TP240	BCL_SP_0195_LCM_CPT_CIS_conc0_TPcontrol	Dgkd_38313	38313	BCL_SP_0195_LCM	240	CIS	5	CPT	368088
Dgkd	10.1732	1.13108	0.779395	1.45122	0.146717	0.526209	BCL_SP_0195_LCM_CPT_CIS_conc5_TP24	BCL_SP_0195_LCM_CPT_CIS_conc0_TPcontrol	Dgkd_38313	38313	BCL_SP_0195_LCM	24	CIS	5	CPT	368088
Dgkd	10.1732	0.654613	0.765362	0.855299	0.392386	0.999523	BCL_SP_0195_LCM_CPT_CIS_conc5_TP1	BCL_SP_0195_LCM_CPT_CIS_conc0_TPcontrol	Dgkd_38313	38313	BCL_SP_0195_LCM	1	CIS	5	CPT	368088
Dgkd	10.1732	-0.579082	0.790675	-0.732389	0.463931	0.996439	BCL_SP_0195_LCM_CPT_CIS_conc5_TP72	BCL_SP_0195_LCM_CPT_CIS_conc0_TPcontrol	Dgkd_38313	38313	BCL_SP_0195_LCM	72	CIS	5	CPT	368088
Dgkd	18.0559	-0.991896	0.324302	-3.05856	0.00222405	0.0201827	BCL_SP_0195_LCM_WHOLE_CIS_conc5_TP2	BCL_SP_0195_LCM_WHOLE_CIS_conc0_TPcontrol	Dgkd_38313	38313	BCL_SP_0195_LCM	2	CIS	5	WHOLE	368088
Dgkd	10.1732	0.784605	0.77008	1.01886	0.308268	0.998754	BCL_SP_0195_LCM_CPT_CIS_conc5_TP192	BCL_SP_0195_LCM_CPT_CIS_conc0_TPcontrol	Dgkd_38313	38313	BCL_SP_0195_LCM	192	CIS	5	CPT	368088
Dgkd	18.0559	-1.3335	0.330045	-4.04035	5.33725e-05	0.000639859	BCL_SP_0195_LCM_WHOLE_CIS_conc5_TP4	BCL_SP_0195_LCM_WHOLE_CIS_conc0_TPcontrol	Dgkd_38313	38313	BCL_SP_0195_LCM	4	CIS	5	WHOLE	368088
Dgkd	18.0559	0.58583	0.29986	1.95368	0.0507394	0.198977	BCL_SP_0195_LCM_WHOLE_CIS_conc5_TP672	BCL_SP_0195_LCM_WHOLE_CIS_conc0_TPcontrol	Dgkd_38313	38313	BCL_SP_0195_LCM	672	CIS	5	WHOLE	368088
Dgkd	18.0559	0.512659	0.300976	1.70333	0.0885072	0.262559	BCL_SP_0195_LCM_WHOLE_CIS_conc5_TP120	BCL_SP_0195_LCM_WHOLE_CIS_conc0_TPcontrol	Dgkd_38313	38313	BCL_SP_0195_LCM	120	CIS	5	WHOLE	368088
Dgkd	18.0559	0.00989376	0.305948	0.0323381	0.974202	0.992535	BCL_SP_0195_LCM_WHOLE_CIS_conc5_TP360	BCL_SP_0195_LCM_WHOLE_CIS_conc0_TPcontrol	Dgkd_38313	38313	BCL_SP_0195_LCM	360	CIS	5	WHOLE	368088
Dgkd	10.1732	0.905058	0.769688	1.17588	0.239644	0.602	BCL_SP_0195_LCM_CPT_CIS_conc5_TP288	BCL_SP_0195_LCM_CPT_CIS_conc0_TPcontrol	Dgkd_38313	38313	BCL_SP_0195_LCM	288	CIS	5	CPT	368088
Dgkd	7.96524	-0.909786	1.09223	-0.832966	0.404864	1	BCL_SP_0195_LCM_PPT_CIS_conc5_TP2	BCL_SP_0195_LCM_PPT_CIS_conc0_TPcontrol	Dgkd_38313	38313	BCL_SP_0195_LCM	2	CIS	5	PPT	368088
Dgkd	7.96524	0.201663	1.2782	0.157771	0.874637	0.939333	BCL_SP_0195_LCM_PPT_CIS_conc5_TP240	BCL_SP_0195_LCM_PPT_CIS_conc0_TPcontrol	Dgkd_38313	38313	BCL_SP_0195_LCM	240	CIS	5	PPT	368088
Dgkd	18.0559	0.267323	0.305252	0.875746	0.381168	0.831985	BCL_SP_0195_LCM_WHOLE_CIS_conc5_TP24	BCL_SP_0195_LCM_WHOLE_CIS_conc0_TPcontrol	Dgkd_38313	38313	BCL_SP_0195_LCM	24	CIS	5	WHOLE	368088
Dgkd	10.1732	-1.50198	0.839474	-1.78919	0.0735847	0.367338	BCL_SP_0195_LCM_CPT_CIS_conc5_TP4	BCL_SP_0195_LCM_CPT_CIS_conc0_TPcontrol	Dgkd_38313	38313	BCL_SP_0195_LCM	4	CIS	5	CPT	368088
Dgkd	7.96524	1.19806	1.26618	0.946202	0.344046	0.517249	BCL_SP_0195_LCM_PPT_CIS_conc5_TP480	BCL_SP_0195_LCM_PPT_CIS_conc0_TPcontrol	Dgkd_38313	38313	BCL_SP_0195_LCM	480	CIS	5	PPT	368088
Dgkd	10.1732	1.39596	0.761204	1.83388	0.0666718	0.487179	BCL_SP_0195_LCM_CPT_CIS_conc5_TP360	BCL_SP_0195_LCM_CPT_CIS_conc0_TPcontrol	Dgkd_38313	38313	BCL_SP_0195_LCM	360	CIS	5	CPT	368088
Dgkd	7.96524	-1.02138	1.27734	-0.799619	0.423932	1	BCL_SP_0195_LCM_PPT_CIS_conc5_TP4	BCL_SP_0195_LCM_PPT_CIS_conc0_TPcontrol	Dgkd_38313	38313	BCL_SP_0195_LCM	4	CIS	5	PPT	368088
Dgkd	7.96524	0.563826	1.09017	0.517193	0.605021	0.855348	BCL_SP_0195_LCM_PPT_CIS_conc5_TP24	BCL_SP_0195_LCM_PPT_CIS_conc0_TPcontrol	Dgkd_38313	38313	BCL_SP_0195_LCM	24	CIS	5	PPT	368088
Dgkd	7.96524	0.104362	1.27976	0.0815479	0.935006	0.966947	BCL_SP_0195_LCM_PPT_CIS_conc5_TP288	BCL_SP_0195_LCM_PPT_CIS_conc0_TPcontrol	Dgkd_38313	38313	BCL_SP_0195_LCM	288	CIS	5	PPT	368088
Dgkd	10.1732	-0.648666	0.800227	-0.810602	0.417594	0.813682	BCL_SP_0195_LCM_CPT_CIS_conc5_TP2	BCL_SP_0195_LCM_CPT_CIS_conc0_TPcontrol	Dgkd_38313	38313	BCL_SP_0195_LCM	2	CIS	5	CPT	368088
Dgkd	7.96524	-1.09429	1.11226	-0.983841	0.325194	1	BCL_SP_0195_LCM_PPT_CIS_conc5_TP1	BCL_SP_0195_LCM_PPT_CIS_conc0_TPcontrol	Dgkd_38313	38313	BCL_SP_0195_LCM	1	CIS	5	PPT	368088
Dgkd	18.0559	0.351742	0.302165	1.16407	0.244395	0.479915	BCL_SP_0195_LCM_WHOLE_CIS_conc5_TP480	BCL_SP_0195_LCM_WHOLE_CIS_conc0_TPcontrol	Dgkd_38313	38313	BCL_SP_0195_LCM	480	CIS	5	WHOLE	368088
Dgkd	7.96524	0.715911	1.077	0.664725	0.506226	0.855919	BCL_SP_0195_LCM_PPT_CIS_conc5_TP672	BCL_SP_0195_LCM_PPT_CIS_conc0_TPcontrol	Dgkd_38313	38313	BCL_SP_0195_LCM	672	CIS	5	PPT	368088
Dgke	0.110431	0	6.57176	0	1	NA	BCL_SP_0195_LCM_CPT_CIS_conc5_TP24	BCL_SP_0195_LCM_CPT_CIS_conc0_TPcontrol	Dgke_51992	51992	BCL_SP_0195_LCM	24	CIS	5	CPT	497978
Dgke	0.583955	-0.554687	7.03959	-0.0787954	0.937195	NA	BCL_SP_0195_LCM_PPT_CIS_conc5_TP240	BCL_SP_0195_LCM_PPT_CIS_conc0_TPcontrol	Dgke_51992	51992	BCL_SP_0195_LCM	240	CIS	5	PPT	497978
Dgke	1.12268	-0.711902	0.888899	-0.800881	0.4232	0.778574	BCL_SP_0195_LCM_WHOLE_CIS_conc5_TP72	BCL_SP_0195_LCM_WHOLE_CIS_conc0_TPcontrol	Dgke_51992	51992	BCL_SP_0195_LCM	72	CIS	5	WHOLE	497978
Dgke	0.110431	0	6.57885	0	1	NA	BCL_SP_0195_LCM_CPT_CIS_conc5_TP1	BCL_SP_0195_LCM_CPT_CIS_conc0_TPcontrol	Dgke_51992	51992	BCL_SP_0195_LCM	1	CIS	5	CPT	497978
Dgke	0.110431	3.4484	6.49823	0.530668	0.595649	NA	BCL_SP_0195_LCM_CPT_CIS_conc5_TP288	BCL_SP_0195_LCM_CPT_CIS_conc0_TPcontrol	Dgke_51992	51992	BCL_SP_0195_LCM	288	CIS	5	CPT	497978
Dgke	0.583955	-1.37637	6.00243	-0.229302	0.818634	NA	BCL_SP_0195_LCM_PPT_CIS_conc5_TP2	BCL_SP_0195_LCM_PPT_CIS_conc0_TPcontrol	Dgke_51992	51992	BCL_SP_0195_LCM	2	CIS	5	PPT	497978
Dgke	0.583955	-0.840339	6.00243	-0.14	0.88866	NA	BCL_SP_0195_LCM_PPT_CIS_conc5_TP1	BCL_SP_0195_LCM_PPT_CIS_conc0_TPcontrol	Dgke_51992	51992	BCL_SP_0195_LCM	1	CIS	5	PPT	497978
Dgke	1.12268	0.36544	0.803886	0.454592	0.649402	0.849298	BCL_SP_0195_LCM_WHOLE_CIS_conc5_TP192	BCL_SP_0195_LCM_WHOLE_CIS_conc0_TPcontrol	Dgke_51992	51992	BCL_SP_0195_LCM	192	CIS	5	WHOLE	497978
Dgke	0.583955	3.87881	6.90678	0.561595	0.574392	NA	BCL_SP_0195_LCM_PPT_CIS_conc5_TP120	BCL_SP_0195_LCM_PPT_CIS_conc0_TPcontrol	Dgke_51992	51992	BCL_SP_0195_LCM	120	CIS	5	PPT	497978
Dgke	0.110431	0	6.57885	0	1	NA	BCL_SP_0195_LCM_CPT_CIS_conc5_TP240	BCL_SP_0195_LCM_CPT_CIS_conc0_TPcontrol	Dgke_51992	51992	BCL_SP_0195_LCM	240	CIS	5	CPT	497978
Dgke	0.110431	0	6.57885	0	1	NA	BCL_SP_0195_LCM_CPT_CIS_conc5_TP2	BCL_SP_0195_LCM_CPT_CIS_conc0_TPcontrol	Dgke_51992	51992	BCL_SP_0195_LCM	2	CIS	5	CPT	497978
Dgke	1.12268	-2.25398	1.10193	-2.04549	0.040807	0.20214	BCL_SP_0195_LCM_WHOLE_CIS_conc5_TP360	BCL_SP_0195_LCM_WHOLE_CIS_conc0_TPcontrol	Dgke_51992	51992	BCL_SP_0195_LCM	360	CIS	5	WHOLE	497978
Dgke	1.12268	1.25188	0.765179	1.63606	0.101826	0.255561	BCL_SP_0195_LCM_WHOLE_CIS_conc5_TP288	BCL_SP_0195_LCM_WHOLE_CIS_conc0_TPcontrol	Dgke_51992	51992	BCL_SP_0195_LCM	288	CIS	5	WHOLE	497978
Dgke	0.110431	0	6.57885	0	1	NA	BCL_SP_0195_LCM_CPT_CIS_conc5_TP192	BCL_SP_0195_LCM_CPT_CIS_conc0_TPcontrol	Dgke_51992	51992	BCL_SP_0195_LCM	192	CIS	5	CPT	497978
Dgke	0.110431	0	6.57885	0	1	NA	BCL_SP_0195_LCM_CPT_CIS_conc5_TP360	BCL_SP_0195_LCM_CPT_CIS_conc0_TPcontrol	Dgke_51992	51992	BCL_SP_0195_LCM	360	CIS	5	CPT	497978
Dgke	1.12268	-0.18382	0.846274	-0.217211	0.828044	0.99142	BCL_SP_0195_LCM_WHOLE_CIS_conc5_TP1	BCL_SP_0195_LCM_WHOLE_CIS_conc0_TPcontrol	Dgke_51992	51992	BCL_SP_0195_LCM	1	CIS	5	WHOLE	497978
Dgke	0.583955	4.22431	6.90634	0.611657	0.540765	NA	BCL_SP_0195_LCM_PPT_CIS_conc5_TP288	BCL_SP_0195_LCM_PPT_CIS_conc0_TPcontrol	Dgke_51992	51992	BCL_SP_0195_LCM	288	CIS	5	PPT	497978
Dgke	1.12268	-0.552419	0.855446	-0.645767	0.51843	0.727218	BCL_SP_0195_LCM_WHOLE_CIS_conc5_TP120	BCL_SP_0195_LCM_WHOLE_CIS_conc0_TPcontrol	Dgke_51992	51992	BCL_SP_0195_LCM	120	CIS	5	WHOLE	497978
Dgke	0.583955	3.95307	5.89744	0.670303	0.502665	NA	BCL_SP_0195_LCM_PPT_CIS_conc5_TP672	BCL_SP_0195_LCM_PPT_CIS_conc0_TPcontrol	Dgke_51992	51992	BCL_SP_0195_LCM	672	CIS	5	PPT	497978
Dgke	0.583955	3.17071	5.91814	0.535761	0.592124	NA	BCL_SP_0195_LCM_PPT_CIS_conc5_TP192	BCL_SP_0195_LCM_PPT_CIS_conc0_TPcontrol	Dgke_51992	51992	BCL_SP_0195_LCM	192	CIS	5	PPT	497978
Dgke	0.110431	0	6.57885	0	1	NA	BCL_SP_0195_LCM_CPT_CIS_conc5_TP120	BCL_SP_0195_LCM_CPT_CIS_conc0_TPcontrol	Dgke_51992	51992	BCL_SP_0195_LCM	120	CIS	5	CPT	497978
Dgke	0.583955	-0.385851	6.00243	-0.0642824	0.948745	NA	BCL_SP_0195_LCM_PPT_CIS_conc5_TP72	BCL_SP_0195_LCM_PPT_CIS_conc0_TPcontrol	Dgke_51992	51992	BCL_SP_0195_LCM	72	CIS	5	PPT	497978
Dgke	1.12268	0.335973	0.810842	0.414351	0.678617	0.941296	BCL_SP_0195_LCM_WHOLE_CIS_conc5_TP24	BCL_SP_0195_LCM_WHOLE_CIS_conc0_TPcontrol	Dgke_51992	51992	BCL_SP_0195_LCM	24	CIS	5	WHOLE	497978
Dgke	0.110431	0.758526	6.57885	0.115298	0.908209	NA	BCL_SP_0195_LCM_CPT_CIS_conc5_TP4	BCL_SP_0195_LCM_CPT_CIS_conc0_TPcontrol	Dgke_51992	51992	BCL_SP_0195_LCM	4	CIS	5	CPT	497978
Dgke	0.583955	-0.0494357	6.00243	-0.00823594	0.993429	NA	BCL_SP_0195_LCM_PPT_CIS_conc5_TP24	BCL_SP_0195_LCM_PPT_CIS_conc0_TPcontrol	Dgke_51992	51992	BCL_SP_0195_LCM	24	CIS	5	PPT	497978
Dgke	0.110431	0	6.57885	0	1	NA	BCL_SP_0195_LCM_CPT_CIS_conc5_TP72	BCL_SP_0195_LCM_CPT_CIS_conc0_TPcontrol	Dgke_51992	51992	BCL_SP_0195_LCM	72	CIS	5	CPT	497978
Dgke	0.110431	0.986238	6.55972	0.150347	0.88049	NA	BCL_SP_0195_LCM_CPT_CIS_conc5_TP672	BCL_SP_0195_LCM_CPT_CIS_conc0_TPcontrol	Dgke_51992	51992	BCL_SP_0195_LCM	672	CIS	5	CPT	497978
Dgke	1.12268	0.552534	0.788306	0.700913	0.483357	0.69823	BCL_SP_0195_LCM_WHOLE_CIS_conc5_TP480	BCL_SP_0195_LCM_WHOLE_CIS_conc0_TPcontrol	Dgke_51992	51992	BCL_SP_0195_LCM	480	CIS	5	WHOLE	497978
Dgke	0.583955	-0.124981	7.03959	-0.017754	0.985835	NA	BCL_SP_0195_LCM_PPT_CIS_conc5_TP480	BCL_SP_0195_LCM_PPT_CIS_conc0_TPcontrol	Dgke_51992	51992	BCL_SP_0195_LCM	480	CIS	5	PPT	497978
Dgke	1.12268	0.557783	0.785089	0.71047	0.477413	0.692733	BCL_SP_0195_LCM_WHOLE_CIS_conc5_TP672	BCL_SP_0195_LCM_WHOLE_CIS_conc0_TPcontrol	Dgke_51992	51992	BCL_SP_0195_LCM	672	CIS	5	WHOLE	497978
Dgke	1.12268	-2.69282	1.24861	-2.15665	0.0310334	NA	BCL_SP_0195_LCM_WHOLE_CIS_conc5_TP2	BCL_SP_0195_LCM_WHOLE_CIS_conc0_TPcontrol	Dgke_51992	51992	BCL_SP_0195_LCM	2	CIS	5	WHOLE	497978
Dgke	0.583955	-1.69975	7.03959	-0.241457	0.809201	NA	BCL_SP_0195_LCM_PPT_CIS_conc5_TP4	BCL_SP_0195_LCM_PPT_CIS_conc0_TPcontrol	Dgke_51992	51992	BCL_SP_0195_LCM	4	CIS	5	PPT	497978
Dgke	1.12268	-1.0621	0.914632	-1.16123	0.245548	0.386399	BCL_SP_0195_LCM_WHOLE_CIS_conc5_TP4	BCL_SP_0195_LCM_WHOLE_CIS_conc0_TPcontrol	Dgke_51992	51992	BCL_SP_0195_LCM	4	CIS	5	WHOLE	497978
Dgke	0.110431	0	6.57885	0	1	NA	BCL_SP_0195_LCM_CPT_CIS_conc5_TP480	BCL_SP_0195_LCM_CPT_CIS_conc0_TPcontrol	Dgke_51992	51992	BCL_SP_0195_LCM	480	CIS	5	CPT	497978
Dgke	1.12268	-0.346837	0.845123	-0.410398	0.681514	0.82559	BCL_SP_0195_LCM_WHOLE_CIS_conc5_TP240	BCL_SP_0195_LCM_WHOLE_CIS_conc0_TPcontrol	Dgke_51992	51992	BCL_SP_0195_LCM	240	CIS	5	WHOLE	497978
Dgkg	6.92847	-1.27202	1.96873	-0.646113	0.518206	0.712569	BCL_SP_0195_LCM_PPT_CIS_conc5_TP240	BCL_SP_0195_LCM_PPT_CIS_conc0_TPcontrol	Dgkg_42073	42073	BCL_SP_0195_LCM	240	CIS	5	PPT	25666
Dgkg	6.92847	-0.996253	1.67163	-0.595976	0.551191	0.786774	BCL_SP_0195_LCM_PPT_CIS_conc5_TP72	BCL_SP_0195_LCM_PPT_CIS_conc0_TPcontrol	Dgkg_42073	42073	BCL_SP_0195_LCM	72	CIS	5	PPT	25666
Dgkg	99.9601	-1.071	0.399267	-2.68241	0.00730946	0.127346	BCL_SP_0195_LCM_CPT_CIS_conc5_TP24	BCL_SP_0195_LCM_CPT_CIS_conc0_TPcontrol	Dgkg_42073	42073	BCL_SP_0195_LCM	24	CIS	5	CPT	25666
Dgkg	6.92847	0.659167	1.65354	0.39864	0.690158	0.856385	BCL_SP_0195_LCM_PPT_CIS_conc5_TP192	BCL_SP_0195_LCM_PPT_CIS_conc0_TPcontrol	Dgkg_42073	42073	BCL_SP_0195_LCM	192	CIS	5	PPT	25666
Dgkg	76.4167	-1.24493	0.311217	-4.00021	6.32861e-05	0.00230708	BCL_SP_0195_LCM_WHOLE_CIS_conc5_TP72	BCL_SP_0195_LCM_WHOLE_CIS_conc0_TPcontrol	Dgkg_42073	42073	BCL_SP_0195_LCM	72	CIS	5	WHOLE	25666
Dgkg	99.9601	-0.843062	0.391087	-2.15569	0.0311078	0.564516	BCL_SP_0195_LCM_CPT_CIS_conc5_TP240	BCL_SP_0195_LCM_CPT_CIS_conc0_TPcontrol	Dgkg_42073	42073	BCL_SP_0195_LCM	240	CIS	5	CPT	25666
Dgkg	76.4167	-0.665745	0.308018	-2.16138	0.0306657	0.11488	BCL_SP_0195_LCM_WHOLE_CIS_conc5_TP288	BCL_SP_0195_LCM_WHOLE_CIS_conc0_TPcontrol	Dgkg_42073	42073	BCL_SP_0195_LCM	288	CIS	5	WHOLE	25666
Dgkg	6.92847	-5.28049	2.38318	-2.21573	0.0267098	0.0991853	BCL_SP_0195_LCM_PPT_CIS_conc5_TP120	BCL_SP_0195_LCM_PPT_CIS_conc0_TPcontrol	Dgkg_42073	42073	BCL_SP_0195_LCM	120	CIS	5	PPT	25666
Dgkg	99.9601	-1.06062	0.393244	-2.69711	0.00699443	0.191474	BCL_SP_0195_LCM_CPT_CIS_conc5_TP480	BCL_SP_0195_LCM_CPT_CIS_conc0_TPcontrol	Dgkg_42073	42073	BCL_SP_0195_LCM	480	CIS	5	CPT	25666
Dgkg	76.4167	-1.14686	0.310341	-3.69549	0.000219462	0.0036372	BCL_SP_0195_LCM_WHOLE_CIS_conc5_TP192	BCL_SP_0195_LCM_WHOLE_CIS_conc0_TPcontrol	Dgkg_42073	42073	BCL_SP_0195_LCM	192	CIS	5	WHOLE	25666
Dgkg	99.9601	-2.27553	0.402742	-5.6501	1.60358e-08	3.07229e-06	BCL_SP_0195_LCM_CPT_CIS_conc5_TP288	BCL_SP_0195_LCM_CPT_CIS_conc0_TPcontrol	Dgkg_42073	42073	BCL_SP_0195_LCM	288	CIS	5	CPT	25666
Dgkg	6.92847	-0.100264	1.65044	-0.0607499	0.951558	1	BCL_SP_0195_LCM_PPT_CIS_conc5_TP2	BCL_SP_0195_LCM_PPT_CIS_conc0_TPcontrol	Dgkg_42073	42073	BCL_SP_0195_LCM	2	CIS	5	PPT	25666
Dgkg	99.9601	-1.26652	0.392269	-3.2287	0.00124355	0.118058	BCL_SP_0195_LCM_CPT_CIS_conc5_TP120	BCL_SP_0195_LCM_CPT_CIS_conc0_TPcontrol	Dgkg_42073	42073	BCL_SP_0195_LCM	120	CIS	5	CPT	25666
Dgkg	6.92847	-0.49237	1.95023	-0.252467	0.80068	0.899693	BCL_SP_0195_LCM_PPT_CIS_conc5_TP288	BCL_SP_0195_LCM_PPT_CIS_conc0_TPcontrol	Dgkg_42073	42073	BCL_SP_0195_LCM	288	CIS	5	PPT	25666
Dgkg	99.9601	-0.512161	0.390637	-1.31109	0.189827	0.582111	BCL_SP_0195_LCM_CPT_CIS_conc5_TP4	BCL_SP_0195_LCM_CPT_CIS_conc0_TPcontrol	Dgkg_42073	42073	BCL_SP_0195_LCM	4	CIS	5	CPT	25666
Dgkg	6.92847	-1.77742	1.679	-1.05862	0.289774	0.742812	BCL_SP_0195_LCM_PPT_CIS_conc5_TP672	BCL_SP_0195_LCM_PPT_CIS_conc0_TPcontrol	Dgkg_42073	42073	BCL_SP_0195_LCM	672	CIS	5	PPT	25666
Dgkg	76.4167	-0.768403	0.308486	-2.49089	0.0127425	0.095201	BCL_SP_0195_LCM_WHOLE_CIS_conc5_TP360	BCL_SP_0195_LCM_WHOLE_CIS_conc0_TPcontrol	Dgkg_42073	42073	BCL_SP_0195_LCM	360	CIS	5	WHOLE	25666
Dgkg	76.4167	-0.302747	0.307524	-0.984468	0.324886	0.50027	BCL_SP_0195_LCM_WHOLE_CIS_conc5_TP2	BCL_SP_0195_LCM_WHOLE_CIS_conc0_TPcontrol	Dgkg_42073	42073	BCL_SP_0195_LCM	2	CIS	5	WHOLE	25666
Dgkg	99.9601	-0.124095	0.388475	-0.319441	0.749392	0.999523	BCL_SP_0195_LCM_CPT_CIS_conc5_TP1	BCL_SP_0195_LCM_CPT_CIS_conc0_TPcontrol	Dgkg_42073	42073	BCL_SP_0195_LCM	1	CIS	5	CPT	25666
Dgkg	76.4167	0.159139	0.306548	0.519132	0.603669	0.919269	BCL_SP_0195_LCM_WHOLE_CIS_conc5_TP24	BCL_SP_0195_LCM_WHOLE_CIS_conc0_TPcontrol	Dgkg_42073	42073	BCL_SP_0195_LCM	24	CIS	5	WHOLE	25666
Dgkg	99.9601	-0.955913	0.392198	-2.43732	0.0147965	0.228199	BCL_SP_0195_LCM_CPT_CIS_conc5_TP2	BCL_SP_0195_LCM_CPT_CIS_conc0_TPcontrol	Dgkg_42073	42073	BCL_SP_0195_LCM	2	CIS	5	CPT	25666
Dgkg	6.92847	0.239535	1.6586	0.14442	0.885169	0.968667	BCL_SP_0195_LCM_PPT_CIS_conc5_TP24	BCL_SP_0195_LCM_PPT_CIS_conc0_TPcontrol	Dgkg_42073	42073	BCL_SP_0195_LCM	24	CIS	5	PPT	25666
Dgkg	76.4167	-0.65198	0.307966	-2.11705	0.0342552	0.143175	BCL_SP_0195_LCM_WHOLE_CIS_conc5_TP120	BCL_SP_0195_LCM_WHOLE_CIS_conc0_TPcontrol	Dgkg_42073	42073	BCL_SP_0195_LCM	120	CIS	5	WHOLE	25666
Dgkg	99.9601	-0.393326	0.389585	-1.0096	0.312686	0.794331	BCL_SP_0195_LCM_CPT_CIS_conc5_TP360	BCL_SP_0195_LCM_CPT_CIS_conc0_TPcontrol	Dgkg_42073	42073	BCL_SP_0195_LCM	360	CIS	5	CPT	25666
Dgkg	76.4167	-0.288121	0.306978	-0.93857	0.347952	0.583387	BCL_SP_0195_LCM_WHOLE_CIS_conc5_TP480	BCL_SP_0195_LCM_WHOLE_CIS_conc0_TPcontrol	Dgkg_42073	42073	BCL_SP_0195_LCM	480	CIS	5	WHOLE	25666
Dgkg	76.4167	-1.02178	0.309529	-3.30107	0.000963167	0.00855238	BCL_SP_0195_LCM_WHOLE_CIS_conc5_TP240	BCL_SP_0195_LCM_WHOLE_CIS_conc0_TPcontrol	Dgkg_42073	42073	BCL_SP_0195_LCM	240	CIS	5	WHOLE	25666
Dgkg	76.4167	-0.379617	0.30702	-1.23646	0.216288	0.449972	BCL_SP_0195_LCM_WHOLE_CIS_conc5_TP672	BCL_SP_0195_LCM_WHOLE_CIS_conc0_TPcontrol	Dgkg_42073	42073	BCL_SP_0195_LCM	672	CIS	5	WHOLE	25666
Dgkg	6.92847	-6.04098	2.40583	-2.51098	0.0120398	0.0512275	BCL_SP_0195_LCM_PPT_CIS_conc5_TP480	BCL_SP_0195_LCM_PPT_CIS_conc0_TPcontrol	Dgkg_42073	42073	BCL_SP_0195_LCM	480	CIS	5	PPT	25666
Dgkg	76.4167	0.0781163	0.306779	0.254634	0.799006	0.99142	BCL_SP_0195_LCM_WHOLE_CIS_conc5_TP1	BCL_SP_0195_LCM_WHOLE_CIS_conc0_TPcontrol	Dgkg_42073	42073	BCL_SP_0195_LCM	1	CIS	5	WHOLE	25666
Dgkg	6.92847	0.129438	1.65272	0.0783179	0.937575	1	BCL_SP_0195_LCM_PPT_CIS_conc5_TP1	BCL_SP_0195_LCM_PPT_CIS_conc0_TPcontrol	Dgkg_42073	42073	BCL_SP_0195_LCM	1	CIS	5	PPT	25666
Dgkg	99.9601	-0.329294	0.390266	-0.843768	0.398799	0.998754	BCL_SP_0195_LCM_CPT_CIS_conc5_TP192	BCL_SP_0195_LCM_CPT_CIS_conc0_TPcontrol	Dgkg_42073	42073	BCL_SP_0195_LCM	192	CIS	5	CPT	25666
Dgkg	99.9601	-0.882793	0.390987	-2.25786	0.0239546	0.514727	BCL_SP_0195_LCM_CPT_CIS_conc5_TP72	BCL_SP_0195_LCM_CPT_CIS_conc0_TPcontrol	Dgkg_42073	42073	BCL_SP_0195_LCM	72	CIS	5	CPT	25666
Dgkg	76.4167	0.0868647	0.306401	0.2835	0.776793	0.853132	BCL_SP_0195_LCM_WHOLE_CIS_conc5_TP4	BCL_SP_0195_LCM_WHOLE_CIS_conc0_TPcontrol	Dgkg_42073	42073	BCL_SP_0195_LCM	4	CIS	5	WHOLE	25666
Dgkg	99.9601	-1.002	0.39289	-2.55032	0.0107623	0.114472	BCL_SP_0195_LCM_CPT_CIS_conc5_TP672	BCL_SP_0195_LCM_CPT_CIS_conc0_TPcontrol	Dgkg_42073	42073	BCL_SP_0195_LCM	672	CIS	5	CPT	25666
Dgkg	6.92847	-1.02779	1.94068	-0.529602	0.596388	1	BCL_SP_0195_LCM_PPT_CIS_conc5_TP4	BCL_SP_0195_LCM_PPT_CIS_conc0_TPcontrol	Dgkg_42073	42073	BCL_SP_0195_LCM	4	CIS	5	PPT	25666
Dgkh	6.83315	1.37236	1.15482	1.18838	0.234684	0.781478	BCL_SP_0195_LCM_CPT_CIS_conc5_TP480	BCL_SP_0195_LCM_CPT_CIS_conc0_TPcontrol	Dgkh_53013	53013	BCL_SP_0195_LCM	480	CIS	5	CPT	361076
Dgkh	6.83315	-1.75388	1.2789	-1.37139	0.170252	NA	BCL_SP_0195_LCM_CPT_CIS_conc5_TP24	BCL_SP_0195_LCM_CPT_CIS_conc0_TPcontrol	Dgkh_53013	53013	BCL_SP_0195_LCM	24	CIS	5	CPT	361076
Dgkh	5.76297	-1.5958	1.20681	-1.32232	0.18606	0.459661	BCL_SP_0195_LCM_PPT_CIS_conc5_TP72	BCL_SP_0195_LCM_PPT_CIS_conc0_TPcontrol	Dgkh_53013	53013	BCL_SP_0195_LCM	72	CIS	5	PPT	361076
Dgkh	6.83315	0.344614	1.16217	0.296525	0.766829	0.994147	BCL_SP_0195_LCM_CPT_CIS_conc5_TP240	BCL_SP_0195_LCM_CPT_CIS_conc0_TPcontrol	Dgkh_53013	53013	BCL_SP_0195_LCM	240	CIS	5	CPT	361076
Dgkh	5.76297	1.14472	1.29835	0.881671	0.377955	0.596204	BCL_SP_0195_LCM_PPT_CIS_conc5_TP240	BCL_SP_0195_LCM_PPT_CIS_conc0_TPcontrol	Dgkh_53013	53013	BCL_SP_0195_LCM	240	CIS	5	PPT	361076
Dgkh	12.6984	-0.160119	0.328245	-0.487805	0.625688	0.846207	BCL_SP_0195_LCM_WHOLE_CIS_conc5_TP360	BCL_SP_0195_LCM_WHOLE_CIS_conc0_TPcontrol	Dgkh_53013	53013	BCL_SP_0195_LCM	360	CIS	5	WHOLE	361076
Dgkh	5.76297	-5.55639	1.92569	-2.8854	0.00390918	0.0270727	BCL_SP_0195_LCM_PPT_CIS_conc5_TP288	BCL_SP_0195_LCM_PPT_CIS_conc0_TPcontrol	Dgkh_53013	53013	BCL_SP_0195_LCM	288	CIS	5	PPT	361076
Dgkh	6.83315	-0.395272	1.18181	-0.334463	0.73803	0.908586	BCL_SP_0195_LCM_CPT_CIS_conc5_TP288	BCL_SP_0195_LCM_CPT_CIS_conc0_TPcontrol	Dgkh_53013	53013	BCL_SP_0195_LCM	288	CIS	5	CPT	361076
Dgkh	12.6984	-0.0263291	0.325666	-0.0808469	0.935564	0.965926	BCL_SP_0195_LCM_WHOLE_CIS_conc5_TP288	BCL_SP_0195_LCM_WHOLE_CIS_conc0_TPcontrol	Dgkh_53013	53013	BCL_SP_0195_LCM	288	CIS	5	WHOLE	361076
Dgkh	5.76297	-0.0978769	1.31804	-0.0742595	0.940804	0.973275	BCL_SP_0195_LCM_PPT_CIS_conc5_TP120	BCL_SP_0195_LCM_PPT_CIS_conc0_TPcontrol	Dgkh_53013	53013	BCL_SP_0195_LCM	120	CIS	5	PPT	361076
Dgkh	12.6984	-0.884182	0.345881	-2.55632	0.0105787	0.0547092	BCL_SP_0195_LCM_WHOLE_CIS_conc5_TP2	BCL_SP_0195_LCM_WHOLE_CIS_conc0_TPcontrol	Dgkh_53013	53013	BCL_SP_0195_LCM	2	CIS	5	WHOLE	361076
Dgkh	6.83315	0.21319	1.16694	0.182691	0.85504	0.965804	BCL_SP_0195_LCM_CPT_CIS_conc5_TP4	BCL_SP_0195_LCM_CPT_CIS_conc0_TPcontrol	Dgkh_53013	53013	BCL_SP_0195_LCM	4	CIS	5	CPT	361076
Dgkh	5.76297	1.15067	1.10313	1.04309	0.296906	0.748192	BCL_SP_0195_LCM_PPT_CIS_conc5_TP672	BCL_SP_0195_LCM_PPT_CIS_conc0_TPcontrol	Dgkh_53013	53013	BCL_SP_0195_LCM	672	CIS	5	PPT	361076
Dgkh	5.76297	1.19783	1.11253	1.07667	0.281626	0.648972	BCL_SP_0195_LCM_PPT_CIS_conc5_TP24	BCL_SP_0195_LCM_PPT_CIS_conc0_TPcontrol	Dgkh_53013	53013	BCL_SP_0195_LCM	24	CIS	5	PPT	361076
Dgkh	12.6984	0.242484	0.322331	0.752282	0.451882	0.676177	BCL_SP_0195_LCM_WHOLE_CIS_conc5_TP120	BCL_SP_0195_LCM_WHOLE_CIS_conc0_TPcontrol	Dgkh_53013	53013	BCL_SP_0195_LCM	120	CIS	5	WHOLE	361076
Dgkh	6.83315	-0.168365	1.16914	-0.144007	0.885495	0.985201	BCL_SP_0195_LCM_CPT_CIS_conc5_TP360	BCL_SP_0195_LCM_CPT_CIS_conc0_TPcontrol	Dgkh_53013	53013	BCL_SP_0195_LCM	360	CIS	5	CPT	361076
Dgkh	5.76297	-0.375092	1.35597	-0.276623	0.78207	0.864935	BCL_SP_0195_LCM_PPT_CIS_conc5_TP480	BCL_SP_0195_LCM_PPT_CIS_conc0_TPcontrol	Dgkh_53013	53013	BCL_SP_0195_LCM	480	CIS	5	PPT	361076
Dgkh	12.6984	-0.12397	0.330728	-0.374839	0.70778	0.950191	BCL_SP_0195_LCM_WHOLE_CIS_conc5_TP24	BCL_SP_0195_LCM_WHOLE_CIS_conc0_TPcontrol	Dgkh_53013	53013	BCL_SP_0195_LCM	24	CIS	5	WHOLE	361076
Dgkh	12.6984	0.902213	0.315691	2.8579	0.00426459	0.0435241	BCL_SP_0195_LCM_WHOLE_CIS_conc5_TP672	BCL_SP_0195_LCM_WHOLE_CIS_conc0_TPcontrol	Dgkh_53013	53013	BCL_SP_0195_LCM	672	CIS	5	WHOLE	361076
Dgkh	5.76297	0.585143	1.12143	0.521783	0.601822	0.803245	BCL_SP_0195_LCM_PPT_CIS_conc5_TP192	BCL_SP_0195_LCM_PPT_CIS_conc0_TPcontrol	Dgkh_53013	53013	BCL_SP_0195_LCM	192	CIS	5	PPT	361076
Dgkh	12.6984	0.071853	0.326216	0.220262	0.825667	0.930432	BCL_SP_0195_LCM_WHOLE_CIS_conc5_TP192	BCL_SP_0195_LCM_WHOLE_CIS_conc0_TPcontrol	Dgkh_53013	53013	BCL_SP_0195_LCM	192	CIS	5	WHOLE	361076
Dgkh	6.83315	0.48202	1.16363	0.414237	0.6787	0.998754	BCL_SP_0195_LCM_CPT_CIS_conc5_TP192	BCL_SP_0195_LCM_CPT_CIS_conc0_TPcontrol	Dgkh_53013	53013	BCL_SP_0195_LCM	192	CIS	5	CPT	361076
Dgkh	6.83315	-1.78214	1.23247	-1.44599	0.148179	NA	BCL_SP_0195_LCM_CPT_CIS_conc5_TP2	BCL_SP_0195_LCM_CPT_CIS_conc0_TPcontrol	Dgkh_53013	53013	BCL_SP_0195_LCM	2	CIS	5	CPT	361076
Dgkh	12.6984	-0.102308	0.330731	-0.309338	0.757064	0.988504	BCL_SP_0195_LCM_WHOLE_CIS_conc5_TP1	BCL_SP_0195_LCM_WHOLE_CIS_conc0_TPcontrol	Dgkh_53013	53013	BCL_SP_0195_LCM	1	CIS	5	WHOLE	361076
Dgkh	6.83315	-0.584563	1.17591	-0.497116	0.619107	0.999004	BCL_SP_0195_LCM_CPT_CIS_conc5_TP120	BCL_SP_0195_LCM_CPT_CIS_conc0_TPcontrol	Dgkh_53013	53013	BCL_SP_0195_LCM	120	CIS	5	CPT	361076
Dgkh	12.6984	-0.481749	0.334223	-1.4414	0.149472	0.337015	BCL_SP_0195_LCM_WHOLE_CIS_conc5_TP240	BCL_SP_0195_LCM_WHOLE_CIS_conc0_TPcontrol	Dgkh_53013	53013	BCL_SP_0195_LCM	240	CIS	5	WHOLE	361076
Dgkh	6.83315	-0.0995919	1.16767	-0.0852908	0.93203	0.997487	BCL_SP_0195_LCM_CPT_CIS_conc5_TP72	BCL_SP_0195_LCM_CPT_CIS_conc0_TPcontrol	Dgkh_53013	53013	BCL_SP_0195_LCM	72	CIS	5	CPT	361076
Dgkh	12.6984	-0.0526058	0.329167	-0.159815	0.873027	0.970868	BCL_SP_0195_LCM_WHOLE_CIS_conc5_TP72	BCL_SP_0195_LCM_WHOLE_CIS_conc0_TPcontrol	Dgkh_53013	53013	BCL_SP_0195_LCM	72	CIS	5	WHOLE	361076
Dgkh	12.6984	0.124186	0.323602	0.383762	0.701155	0.843414	BCL_SP_0195_LCM_WHOLE_CIS_conc5_TP480	BCL_SP_0195_LCM_WHOLE_CIS_conc0_TPcontrol	Dgkh_53013	53013	BCL_SP_0195_LCM	480	CIS	5	WHOLE	361076
Dgkh	5.76297	0.19318	1.1164	0.173038	0.862622	NA	BCL_SP_0195_LCM_PPT_CIS_conc5_TP1	BCL_SP_0195_LCM_PPT_CIS_conc0_TPcontrol	Dgkh_53013	53013	BCL_SP_0195_LCM	1	CIS	5	PPT	361076
Dgkh	5.76297	-0.8978	1.31435	-0.683074	0.49456	1	BCL_SP_0195_LCM_PPT_CIS_conc5_TP4	BCL_SP_0195_LCM_PPT_CIS_conc0_TPcontrol	Dgkh_53013	53013	BCL_SP_0195_LCM	4	CIS	5	PPT	361076
Dgkh	5.76297	0.475746	1.10435	0.430791	0.666621	1	BCL_SP_0195_LCM_PPT_CIS_conc5_TP2	BCL_SP_0195_LCM_PPT_CIS_conc0_TPcontrol	Dgkh_53013	53013	BCL_SP_0195_LCM	2	CIS	5	PPT	361076
Dgkh	6.83315	-0.232894	1.16594	-0.199747	0.841678	0.999523	BCL_SP_0195_LCM_CPT_CIS_conc5_TP1	BCL_SP_0195_LCM_CPT_CIS_conc0_TPcontrol	Dgkh_53013	53013	BCL_SP_0195_LCM	1	CIS	5	CPT	361076
Dgkh	6.83315	1.50182	1.15377	1.30166	0.193031	NA	BCL_SP_0195_LCM_CPT_CIS_conc5_TP672	BCL_SP_0195_LCM_CPT_CIS_conc0_TPcontrol	Dgkh_53013	53013	BCL_SP_0195_LCM	672	CIS	5	CPT	361076
Dgkh	12.6984	-0.770288	0.340511	-2.26215	0.023688	0.0704623	BCL_SP_0195_LCM_WHOLE_CIS_conc5_TP4	BCL_SP_0195_LCM_WHOLE_CIS_conc0_TPcontrol	Dgkh_53013	53013	BCL_SP_0195_LCM	4	CIS	5	WHOLE	361076
Dgkq	40.3021	-0.0584358	0.420417	-0.138995	0.889454	0.976413	BCL_SP_0195_LCM_CPT_CIS_conc5_TP24	BCL_SP_0195_LCM_CPT_CIS_conc0_TPcontrol	Dgkq_41956	41956	BCL_SP_0195_LCM	24	CIS	5	CPT	100361138
Dgkq	40.3021	0.414736	0.406321	1.02071	0.307391	0.706975	BCL_SP_0195_LCM_CPT_CIS_conc5_TP4	BCL_SP_0195_LCM_CPT_CIS_conc0_TPcontrol	Dgkq_41956	41956	BCL_SP_0195_LCM	4	CIS	5	CPT	100361138
Dgkq	49.6938	-0.24584	0.31174	-0.788608	0.430341	0.719108	BCL_SP_0195_LCM_WHOLE_CIS_conc5_TP360	BCL_SP_0195_LCM_WHOLE_CIS_conc0_TPcontrol	Dgkq_41956	41956	BCL_SP_0195_LCM	360	CIS	5	WHOLE	100361138
Dgkq	40.3021	0.0203226	0.410252	0.0495369	0.960491	0.98831	BCL_SP_0195_LCM_CPT_CIS_conc5_TP288	BCL_SP_0195_LCM_CPT_CIS_conc0_TPcontrol	Dgkq_41956	41956	BCL_SP_0195_LCM	288	CIS	5	CPT	100361138
Dgkq	40.3021	-0.149188	0.408942	-0.364814	0.71525	0.988867	BCL_SP_0195_LCM_CPT_CIS_conc5_TP240	BCL_SP_0195_LCM_CPT_CIS_conc0_TPcontrol	Dgkq_41956	41956	BCL_SP_0195_LCM	240	CIS	5	CPT	100361138
Dgkq	40.3021	0.562043	0.40597	1.38444	0.166222	0.701617	BCL_SP_0195_LCM_CPT_CIS_conc5_TP480	BCL_SP_0195_LCM_CPT_CIS_conc0_TPcontrol	Dgkq_41956	41956	BCL_SP_0195_LCM	480	CIS	5	CPT	100361138
Dgkq	49.6938	0.34891	0.309072	1.12889	0.258942	0.49252	BCL_SP_0195_LCM_WHOLE_CIS_conc5_TP672	BCL_SP_0195_LCM_WHOLE_CIS_conc0_TPcontrol	Dgkq_41956	41956	BCL_SP_0195_LCM	672	CIS	5	WHOLE	100361138
Dgkq	27.4513	-0.289644	0.478365	-0.605488	0.544855	0.731242	BCL_SP_0195_LCM_PPT_CIS_conc5_TP288	BCL_SP_0195_LCM_PPT_CIS_conc0_TPcontrol	Dgkq_41956	41956	BCL_SP_0195_LCM	288	CIS	5	PPT	100361138
Dgkq	27.4513	-0.172781	0.460059	-0.375563	0.707242	1	BCL_SP_0195_LCM_PPT_CIS_conc5_TP4	BCL_SP_0195_LCM_PPT_CIS_conc0_TPcontrol	Dgkq_41956	41956	BCL_SP_0195_LCM	4	CIS	5	PPT	100361138
Dgkq	40.3021	0.296808	0.406943	0.729361	0.465781	0.838201	BCL_SP_0195_LCM_CPT_CIS_conc5_TP2	BCL_SP_0195_LCM_CPT_CIS_conc0_TPcontrol	Dgkq_41956	41956	BCL_SP_0195_LCM	2	CIS	5	CPT	100361138
Dgkq	27.4513	0.351231	0.403965	0.869458	0.384597	0.732702	BCL_SP_0195_LCM_PPT_CIS_conc5_TP24	BCL_SP_0195_LCM_PPT_CIS_conc0_TPcontrol	Dgkq_41956	41956	BCL_SP_0195_LCM	24	CIS	5	PPT	100361138
Dgkq	27.4513	-0.185607	0.476714	-0.389348	0.697019	0.834445	BCL_SP_0195_LCM_PPT_CIS_conc5_TP240	BCL_SP_0195_LCM_PPT_CIS_conc0_TPcontrol	Dgkq_41956	41956	BCL_SP_0195_LCM	240	CIS	5	PPT	100361138
Dgkq	27.4513	0.209501	0.404147	0.518378	0.604194	0.8047	BCL_SP_0195_LCM_PPT_CIS_conc5_TP192	BCL_SP_0195_LCM_PPT_CIS_conc0_TPcontrol	Dgkq_41956	41956	BCL_SP_0195_LCM	192	CIS	5	PPT	100361138
Dgkq	27.4513	0.0238405	0.46815	0.0509248	0.959386	0.981499	BCL_SP_0195_LCM_PPT_CIS_conc5_TP120	BCL_SP_0195_LCM_PPT_CIS_conc0_TPcontrol	Dgkq_41956	41956	BCL_SP_0195_LCM	120	CIS	5	PPT	100361138
Dgkq	27.4513	0.735075	0.39554	1.85841	0.0631109	0.242625	BCL_SP_0195_LCM_PPT_CIS_conc5_TP72	BCL_SP_0195_LCM_PPT_CIS_conc0_TPcontrol	Dgkq_41956	41956	BCL_SP_0195_LCM	72	CIS	5	PPT	100361138
Dgkq	49.6938	0.375482	0.309237	1.21422	0.224664	0.462777	BCL_SP_0195_LCM_WHOLE_CIS_conc5_TP120	BCL_SP_0195_LCM_WHOLE_CIS_conc0_TPcontrol	Dgkq_41956	41956	BCL_SP_0195_LCM	120	CIS	5	WHOLE	100361138
Dgkq	49.6938	-0.0190122	0.311139	-0.0611051	0.951276	0.983514	BCL_SP_0195_LCM_WHOLE_CIS_conc5_TP192	BCL_SP_0195_LCM_WHOLE_CIS_conc0_TPcontrol	Dgkq_41956	41956	BCL_SP_0195_LCM	192	CIS	5	WHOLE	100361138
Dgkq	27.4513	0.235128	0.395955	0.593825	0.552629	0.873668	BCL_SP_0195_LCM_PPT_CIS_conc5_TP672	BCL_SP_0195_LCM_PPT_CIS_conc0_TPcontrol	Dgkq_41956	41956	BCL_SP_0195_LCM	672	CIS	5	PPT	100361138
Dgkq	27.4513	-0.555769	0.494634	-1.12359	0.261185	0.433041	BCL_SP_0195_LCM_PPT_CIS_conc5_TP480	BCL_SP_0195_LCM_PPT_CIS_conc0_TPcontrol	Dgkq_41956	41956	BCL_SP_0195_LCM	480	CIS	5	PPT	100361138
Dgkq	49.6938	0.031764	0.310394	0.102334	0.918491	0.956695	BCL_SP_0195_LCM_WHOLE_CIS_conc5_TP288	BCL_SP_0195_LCM_WHOLE_CIS_conc0_TPcontrol	Dgkq_41956	41956	BCL_SP_0195_LCM	288	CIS	5	WHOLE	100361138
Dgkq	40.3021	0.250606	0.40577	0.617605	0.536836	0.895871	BCL_SP_0195_LCM_CPT_CIS_conc5_TP360	BCL_SP_0195_LCM_CPT_CIS_conc0_TPcontrol	Dgkq_41956	41956	BCL_SP_0195_LCM	360	CIS	5	CPT	100361138
Dgkq	49.6938	0.390455	0.309164	1.26294	0.206612	0.438284	BCL_SP_0195_LCM_WHOLE_CIS_conc5_TP480	BCL_SP_0195_LCM_WHOLE_CIS_conc0_TPcontrol	Dgkq_41956	41956	BCL_SP_0195_LCM	480	CIS	5	WHOLE	100361138
Dgkq	40.3021	0.0811465	0.406753	0.199498	0.841873	0.997487	BCL_SP_0195_LCM_CPT_CIS_conc5_TP72	BCL_SP_0195_LCM_CPT_CIS_conc0_TPcontrol	Dgkq_41956	41956	BCL_SP_0195_LCM	72	CIS	5	CPT	100361138
Dgkq	40.3021	-0.396091	0.413259	-0.958459	0.337831	0.998754	BCL_SP_0195_LCM_CPT_CIS_conc5_TP192	BCL_SP_0195_LCM_CPT_CIS_conc0_TPcontrol	Dgkq_41956	41956	BCL_SP_0195_LCM	192	CIS	5	CPT	100361138
Dgkq	27.4513	0.320268	0.391334	0.818401	0.413129	1	BCL_SP_0195_LCM_PPT_CIS_conc5_TP2	BCL_SP_0195_LCM_PPT_CIS_conc0_TPcontrol	Dgkq_41956	41956	BCL_SP_0195_LCM	2	CIS	5	PPT	100361138
Dgkq	49.6938	-0.26734	0.312704	-0.854927	0.392591	0.761211	BCL_SP_0195_LCM_WHOLE_CIS_conc5_TP72	BCL_SP_0195_LCM_WHOLE_CIS_conc0_TPcontrol	Dgkq_41956	41956	BCL_SP_0195_LCM	72	CIS	5	WHOLE	100361138
Dgkq	49.6938	0.356853	0.309529	1.15289	0.248956	0.464721	BCL_SP_0195_LCM_WHOLE_CIS_conc5_TP240	BCL_SP_0195_LCM_WHOLE_CIS_conc0_TPcontrol	Dgkq_41956	41956	BCL_SP_0195_LCM	240	CIS	5	WHOLE	100361138
Dgkq	27.4513	-0.26952	0.40184	-0.670715	0.502402	1	BCL_SP_0195_LCM_PPT_CIS_conc5_TP1	BCL_SP_0195_LCM_PPT_CIS_conc0_TPcontrol	Dgkq_41956	41956	BCL_SP_0195_LCM	1	CIS	5	PPT	100361138
Dgkq	40.3021	0.521191	0.406124	1.28333	0.199377	0.510865	BCL_SP_0195_LCM_CPT_CIS_conc5_TP672	BCL_SP_0195_LCM_CPT_CIS_conc0_TPcontrol	Dgkq_41956	41956	BCL_SP_0195_LCM	672	CIS	5	CPT	100361138
Dgkq	49.6938	0.585513	0.309323	1.89289	0.058373	0.457536	BCL_SP_0195_LCM_WHOLE_CIS_conc5_TP24	BCL_SP_0195_LCM_WHOLE_CIS_conc0_TPcontrol	Dgkq_41956	41956	BCL_SP_0195_LCM	24	CIS	5	WHOLE	100361138
Dgkq	40.3021	-0.0781955	0.407493	-0.191894	0.847825	0.999004	BCL_SP_0195_LCM_CPT_CIS_conc5_TP120	BCL_SP_0195_LCM_CPT_CIS_conc0_TPcontrol	Dgkq_41956	41956	BCL_SP_0195_LCM	120	CIS	5	CPT	100361138
Dgkq	49.6938	-0.264217	0.312933	-0.844323	0.398489	0.944256	BCL_SP_0195_LCM_WHOLE_CIS_conc5_TP1	BCL_SP_0195_LCM_WHOLE_CIS_conc0_TPcontrol	Dgkq_41956	41956	BCL_SP_0195_LCM	1	CIS	5	WHOLE	100361138
Dgkq	40.3021	-0.203882	0.407061	-0.500864	0.616467	0.999523	BCL_SP_0195_LCM_CPT_CIS_conc5_TP1	BCL_SP_0195_LCM_CPT_CIS_conc0_TPcontrol	Dgkq_41956	41956	BCL_SP_0195_LCM	1	CIS	5	CPT	100361138
Dgkq	49.6938	-0.745754	0.315507	-2.36367	0.0180951	0.076653	BCL_SP_0195_LCM_WHOLE_CIS_conc5_TP2	BCL_SP_0195_LCM_WHOLE_CIS_conc0_TPcontrol	Dgkq_41956	41956	BCL_SP_0195_LCM	2	CIS	5	WHOLE	100361138
Dgkq	49.6938	0.129401	0.310357	0.416942	0.676721	0.780113	BCL_SP_0195_LCM_WHOLE_CIS_conc5_TP4	BCL_SP_0195_LCM_WHOLE_CIS_conc0_TPcontrol	Dgkq_41956	41956	BCL_SP_0195_LCM	4	CIS	5	WHOLE	100361138
Dgkz	4.24627	-1.14672	1.23929	-0.925303	0.354809	NA	BCL_SP_0195_LCM_CPT_CIS_conc5_TP24	BCL_SP_0195_LCM_CPT_CIS_conc0_TPcontrol	Dgkz_47954	47954	BCL_SP_0195_LCM	24	CIS	5	CPT	81821
Dgkz	4.24627	-0.114633	1.16583	-0.0983271	0.921673	0.976654	BCL_SP_0195_LCM_CPT_CIS_conc5_TP288	BCL_SP_0195_LCM_CPT_CIS_conc0_TPcontrol	Dgkz_47954	47954	BCL_SP_0195_LCM	288	CIS	5	CPT	81821
Dgkz	4.24627	0.342978	1.15564	0.296787	0.766629	0.967552	BCL_SP_0195_LCM_CPT_CIS_conc5_TP480	BCL_SP_0195_LCM_CPT_CIS_conc0_TPcontrol	Dgkz_47954	47954	BCL_SP_0195_LCM	480	CIS	5	CPT	81821
Dgkz	4.62118	-0.564545	1.55718	-0.362543	0.716947	0.903681	BCL_SP_0195_LCM_PPT_CIS_conc5_TP24	BCL_SP_0195_LCM_PPT_CIS_conc0_TPcontrol	Dgkz_47954	47954	BCL_SP_0195_LCM	24	CIS	5	PPT	81821
Dgkz	9.31007	0.367623	0.346677	1.06042	0.288953	0.604094	BCL_SP_0195_LCM_WHOLE_CIS_conc5_TP360	BCL_SP_0195_LCM_WHOLE_CIS_conc0_TPcontrol	Dgkz_47954	47954	BCL_SP_0195_LCM	360	CIS	5	WHOLE	81821
Dgkz	4.62118	0.738381	1.49254	0.494715	0.620801	NA	BCL_SP_0195_LCM_PPT_CIS_conc5_TP1	BCL_SP_0195_LCM_PPT_CIS_conc0_TPcontrol	Dgkz_47954	47954	BCL_SP_0195_LCM	1	CIS	5	PPT	81821
Dgkz	4.62118	0.423876	1.76541	0.2401	0.810253	NA	BCL_SP_0195_LCM_PPT_CIS_conc5_TP240	BCL_SP_0195_LCM_PPT_CIS_conc0_TPcontrol	Dgkz_47954	47954	BCL_SP_0195_LCM	240	CIS	5	PPT	81821
Dgkz	9.31007	1.17146	0.334554	3.50157	0.000462529	0.00940051	BCL_SP_0195_LCM_WHOLE_CIS_conc5_TP672	BCL_SP_0195_LCM_WHOLE_CIS_conc0_TPcontrol	Dgkz_47954	47954	BCL_SP_0195_LCM	672	CIS	5	WHOLE	81821
Dgkz	4.62118	1.10185	1.73426	0.635341	0.525206	1	BCL_SP_0195_LCM_PPT_CIS_conc5_TP4	BCL_SP_0195_LCM_PPT_CIS_conc0_TPcontrol	Dgkz_47954	47954	BCL_SP_0195_LCM	4	CIS	5	PPT	81821
Dgkz	4.62118	1.62629	1.48264	1.09688	0.272693	0.734139	BCL_SP_0195_LCM_PPT_CIS_conc5_TP672	BCL_SP_0195_LCM_PPT_CIS_conc0_TPcontrol	Dgkz_47954	47954	BCL_SP_0195_LCM	672	CIS	5	PPT	81821
Dgkz	4.62118	-0.232637	1.78775	-0.130128	0.896465	0.949574	BCL_SP_0195_LCM_PPT_CIS_conc5_TP288	BCL_SP_0195_LCM_PPT_CIS_conc0_TPcontrol	Dgkz_47954	47954	BCL_SP_0195_LCM	288	CIS	5	PPT	81821
Dgkz	9.31007	0.708483	0.340748	2.0792	0.0375992	0.131868	BCL_SP_0195_LCM_WHOLE_CIS_conc5_TP288	BCL_SP_0195_LCM_WHOLE_CIS_conc0_TPcontrol	Dgkz_47954	47954	BCL_SP_0195_LCM	288	CIS	5	WHOLE	81821
Dgkz	4.24627	0.577035	1.14695	0.503103	0.614892	0.917111	BCL_SP_0195_LCM_CPT_CIS_conc5_TP360	BCL_SP_0195_LCM_CPT_CIS_conc0_TPcontrol	Dgkz_47954	47954	BCL_SP_0195_LCM	360	CIS	5	CPT	81821
Dgkz	4.24627	-0.988302	1.19071	-0.83001	0.406533	0.785586	BCL_SP_0195_LCM_CPT_CIS_conc5_TP4	BCL_SP_0195_LCM_CPT_CIS_conc0_TPcontrol	Dgkz_47954	47954	BCL_SP_0195_LCM	4	CIS	5	CPT	81821
Dgkz	9.31007	0.833533	0.338998	2.45881	0.0139398	0.0950456	BCL_SP_0195_LCM_WHOLE_CIS_conc5_TP480	BCL_SP_0195_LCM_WHOLE_CIS_conc0_TPcontrol	Dgkz_47954	47954	BCL_SP_0195_LCM	480	CIS	5	WHOLE	81821
Dgkz	4.24627	-1.09132	1.18598	-0.920189	0.357474	0.945574	BCL_SP_0195_LCM_CPT_CIS_conc5_TP240	BCL_SP_0195_LCM_CPT_CIS_conc0_TPcontrol	Dgkz_47954	47954	BCL_SP_0195_LCM	240	CIS	5	CPT	81821
Dgkz	4.62118	-0.210994	1.53349	-0.137591	0.890564	0.952342	BCL_SP_0195_LCM_PPT_CIS_conc5_TP192	BCL_SP_0195_LCM_PPT_CIS_conc0_TPcontrol	Dgkz_47954	47954	BCL_SP_0195_LCM	192	CIS	5	PPT	81821
Dgkz	9.31007	0.330448	0.350424	0.942997	0.345683	0.725099	BCL_SP_0195_LCM_WHOLE_CIS_conc5_TP72	BCL_SP_0195_LCM_WHOLE_CIS_conc0_TPcontrol	Dgkz_47954	47954	BCL_SP_0195_LCM	72	CIS	5	WHOLE	81821
Dgkz	4.62118	0.425735	1.50579	0.282732	0.777382	NA	BCL_SP_0195_LCM_PPT_CIS_conc5_TP72	BCL_SP_0195_LCM_PPT_CIS_conc0_TPcontrol	Dgkz_47954	47954	BCL_SP_0195_LCM	72	CIS	5	PPT	81821
Dgkz	9.31007	0.292216	0.349735	0.835535	0.403416	0.68568	BCL_SP_0195_LCM_WHOLE_CIS_conc5_TP192	BCL_SP_0195_LCM_WHOLE_CIS_conc0_TPcontrol	Dgkz_47954	47954	BCL_SP_0195_LCM	192	CIS	5	WHOLE	81821
Dgkz	4.24627	-2.00386	1.24813	-1.60548	0.108387	NA	BCL_SP_0195_LCM_CPT_CIS_conc5_TP2	BCL_SP_0195_LCM_CPT_CIS_conc0_TPcontrol	Dgkz_47954	47954	BCL_SP_0195_LCM	2	CIS	5	CPT	81821
Dgkz	4.62118	1.36232	1.75124	0.777915	0.436619	0.601292	BCL_SP_0195_LCM_PPT_CIS_conc5_TP480	BCL_SP_0195_LCM_PPT_CIS_conc0_TPcontrol	Dgkz_47954	47954	BCL_SP_0195_LCM	480	CIS	5	PPT	81821
Dgkz	4.24627	0.325093	1.15566	0.281304	0.778477	NA	BCL_SP_0195_LCM_CPT_CIS_conc5_TP672	BCL_SP_0195_LCM_CPT_CIS_conc0_TPcontrol	Dgkz_47954	47954	BCL_SP_0195_LCM	672	CIS	5	CPT	81821
Dgkz	4.24627	-0.611509	1.16735	-0.523841	0.600389	0.999004	BCL_SP_0195_LCM_CPT_CIS_conc5_TP120	BCL_SP_0195_LCM_CPT_CIS_conc0_TPcontrol	Dgkz_47954	47954	BCL_SP_0195_LCM	120	CIS	5	CPT	81821
Dgkz	4.62118	0.59709	1.48694	0.401555	0.688012	1	BCL_SP_0195_LCM_PPT_CIS_conc5_TP2	BCL_SP_0195_LCM_PPT_CIS_conc0_TPcontrol	Dgkz_47954	47954	BCL_SP_0195_LCM	2	CIS	5	PPT	81821
Dgkz	9.31007	0.929068	0.337972	2.74895	0.00597867	0.0424882	BCL_SP_0195_LCM_WHOLE_CIS_conc5_TP120	BCL_SP_0195_LCM_WHOLE_CIS_conc0_TPcontrol	Dgkz_47954	47954	BCL_SP_0195_LCM	120	CIS	5	WHOLE	81821
Dgkz	9.31007	0.693263	0.344457	2.01262	0.0441542	0.400918	BCL_SP_0195_LCM_WHOLE_CIS_conc5_TP24	BCL_SP_0195_LCM_WHOLE_CIS_conc0_TPcontrol	Dgkz_47954	47954	BCL_SP_0195_LCM	24	CIS	5	WHOLE	81821
Dgkz	9.31007	-0.196503	0.363971	-0.539888	0.589275	0.972351	BCL_SP_0195_LCM_WHOLE_CIS_conc5_TP1	BCL_SP_0195_LCM_WHOLE_CIS_conc0_TPcontrol	Dgkz_47954	47954	BCL_SP_0195_LCM	1	CIS	5	WHOLE	81821
Dgkz	4.24627	-0.407908	1.1637	-0.350527	0.725943	0.997487	BCL_SP_0195_LCM_CPT_CIS_conc5_TP72	BCL_SP_0195_LCM_CPT_CIS_conc0_TPcontrol	Dgkz_47954	47954	BCL_SP_0195_LCM	72	CIS	5	CPT	81821
Dgkz	4.24627	-1.84439	1.23034	-1.49909	0.13385	0.95279	BCL_SP_0195_LCM_CPT_CIS_conc5_TP192	BCL_SP_0195_LCM_CPT_CIS_conc0_TPcontrol	Dgkz_47954	47954	BCL_SP_0195_LCM	192	CIS	5	CPT	81821
Dgkz	4.62118	1.13759	1.74379	0.65237	0.514162	0.693901	BCL_SP_0195_LCM_PPT_CIS_conc5_TP120	BCL_SP_0195_LCM_PPT_CIS_conc0_TPcontrol	Dgkz_47954	47954	BCL_SP_0195_LCM	120	CIS	5	PPT	81821
Dgkz	9.31007	-0.0237961	0.355042	-0.0670232	0.946563	0.972296	BCL_SP_0195_LCM_WHOLE_CIS_conc5_TP240	BCL_SP_0195_LCM_WHOLE_CIS_conc0_TPcontrol	Dgkz_47954	47954	BCL_SP_0195_LCM	240	CIS	5	WHOLE	81821
Dgkz	9.31007	-0.435735	0.369198	-1.18022	0.237912	0.409229	BCL_SP_0195_LCM_WHOLE_CIS_conc5_TP2	BCL_SP_0195_LCM_WHOLE_CIS_conc0_TPcontrol	Dgkz_47954	47954	BCL_SP_0195_LCM	2	CIS	5	WHOLE	81821
Dgkz	4.24627	-0.704365	1.16507	-0.60457	0.545465	0.999523	BCL_SP_0195_LCM_CPT_CIS_conc5_TP1	BCL_SP_0195_LCM_CPT_CIS_conc0_TPcontrol	Dgkz_47954	47954	BCL_SP_0195_LCM	1	CIS	5	CPT	81821
Dgkz	9.31007	-1.15166	0.392279	-2.93581	0.00332674	0.0161476	BCL_SP_0195_LCM_WHOLE_CIS_conc5_TP4	BCL_SP_0195_LCM_WHOLE_CIS_conc0_TPcontrol	Dgkz_47954	47954	BCL_SP_0195_LCM	4	CIS	5	WHOLE	81821
Dglucy	25.5136	-0.33101	0.281372	-1.17641	0.23943	0.551585	BCL_SP_0195_LCM_WHOLE_CIS_conc5_TP360	BCL_SP_0195_LCM_WHOLE_CIS_conc0_TPcontrol	Dglucy_45266	45266	BCL_SP_0195_LCM	360	CIS	5	WHOLE	362769
Dglucy	35.7367	-0.0965306	0.590459	-0.163484	0.870137	0.985435	BCL_SP_0195_LCM_CPT_CIS_conc5_TP480	BCL_SP_0195_LCM_CPT_CIS_conc0_TPcontrol	Dglucy_45266	45266	BCL_SP_0195_LCM	480	CIS	5	CPT	362769
Dglucy	35.7367	-0.0947423	0.588469	-0.160998	0.872095	0.982042	BCL_SP_0195_LCM_CPT_CIS_conc5_TP360	BCL_SP_0195_LCM_CPT_CIS_conc0_TPcontrol	Dglucy_45266	45266	BCL_SP_0195_LCM	360	CIS	5	CPT	362769
Dglucy	35.7367	-0.667642	0.59513	-1.12184	0.261929	0.624426	BCL_SP_0195_LCM_CPT_CIS_conc5_TP288	BCL_SP_0195_LCM_CPT_CIS_conc0_TPcontrol	Dglucy_45266	45266	BCL_SP_0195_LCM	288	CIS	5	CPT	362769
Dglucy	29.7454	0.889897	0.511634	1.73932	0.0819777	0.359328	BCL_SP_0195_LCM_PPT_CIS_conc5_TP24	BCL_SP_0195_LCM_PPT_CIS_conc0_TPcontrol	Dglucy_45266	45266	BCL_SP_0195_LCM	24	CIS	5	PPT	362769
Dglucy	35.7367	0.438916	0.593306	0.73978	0.459433	0.806461	BCL_SP_0195_LCM_CPT_CIS_conc5_TP24	BCL_SP_0195_LCM_CPT_CIS_conc0_TPcontrol	Dglucy_45266	45266	BCL_SP_0195_LCM	24	CIS	5	CPT	362769
Dglucy	29.7454	0.544924	0.508929	1.07073	0.284292	0.739576	BCL_SP_0195_LCM_PPT_CIS_conc5_TP672	BCL_SP_0195_LCM_PPT_CIS_conc0_TPcontrol	Dglucy_45266	45266	BCL_SP_0195_LCM	672	CIS	5	PPT	362769
Dglucy	29.7454	-1.14307	0.617628	-1.85074	0.0642073	0.184008	BCL_SP_0195_LCM_PPT_CIS_conc5_TP120	BCL_SP_0195_LCM_PPT_CIS_conc0_TPcontrol	Dglucy_45266	45266	BCL_SP_0195_LCM	120	CIS	5	PPT	362769
Dglucy	25.5136	-0.671107	0.284217	-2.36125	0.0182134	0.0800056	BCL_SP_0195_LCM_WHOLE_CIS_conc5_TP288	BCL_SP_0195_LCM_WHOLE_CIS_conc0_TPcontrol	Dglucy_45266	45266	BCL_SP_0195_LCM	288	CIS	5	WHOLE	362769
Dglucy	29.7454	-1.40412	0.630861	-2.22573	0.0260324	0.106652	BCL_SP_0195_LCM_PPT_CIS_conc5_TP288	BCL_SP_0195_LCM_PPT_CIS_conc0_TPcontrol	Dglucy_45266	45266	BCL_SP_0195_LCM	288	CIS	5	PPT	362769
Dglucy	35.7367	0.351974	0.586284	0.600346	0.548276	0.999004	BCL_SP_0195_LCM_CPT_CIS_conc5_TP120	BCL_SP_0195_LCM_CPT_CIS_conc0_TPcontrol	Dglucy_45266	45266	BCL_SP_0195_LCM	120	CIS	5	CPT	362769
Dglucy	35.7367	-0.620964	0.592026	-1.04888	0.294233	0.934026	BCL_SP_0195_LCM_CPT_CIS_conc5_TP240	BCL_SP_0195_LCM_CPT_CIS_conc0_TPcontrol	Dglucy_45266	45266	BCL_SP_0195_LCM	240	CIS	5	CPT	362769
Dglucy	25.5136	-1.18891	0.292124	-4.06988	4.70365e-05	0.000576518	BCL_SP_0195_LCM_WHOLE_CIS_conc5_TP4	BCL_SP_0195_LCM_WHOLE_CIS_conc0_TPcontrol	Dglucy_45266	45266	BCL_SP_0195_LCM	4	CIS	5	WHOLE	362769
Dglucy	35.7367	-0.869395	0.595956	-1.45883	0.144613	0.519978	BCL_SP_0195_LCM_CPT_CIS_conc5_TP4	BCL_SP_0195_LCM_CPT_CIS_conc0_TPcontrol	Dglucy_45266	45266	BCL_SP_0195_LCM	4	CIS	5	CPT	362769
Dglucy	25.5136	-0.405625	0.280885	-1.4441	0.148712	0.365688	BCL_SP_0195_LCM_WHOLE_CIS_conc5_TP672	BCL_SP_0195_LCM_WHOLE_CIS_conc0_TPcontrol	Dglucy_45266	45266	BCL_SP_0195_LCM	672	CIS	5	WHOLE	362769
Dglucy	25.5136	-0.41184	0.283756	-1.45139	0.146671	0.492043	BCL_SP_0195_LCM_WHOLE_CIS_conc5_TP72	BCL_SP_0195_LCM_WHOLE_CIS_conc0_TPcontrol	Dglucy_45266	45266	BCL_SP_0195_LCM	72	CIS	5	WHOLE	362769
Dglucy	25.5136	-0.142906	0.279385	-0.511503	0.608999	0.784512	BCL_SP_0195_LCM_WHOLE_CIS_conc5_TP480	BCL_SP_0195_LCM_WHOLE_CIS_conc0_TPcontrol	Dglucy_45266	45266	BCL_SP_0195_LCM	480	CIS	5	WHOLE	362769
Dglucy	25.5136	-0.164574	0.279623	-0.588557	0.556158	0.751911	BCL_SP_0195_LCM_WHOLE_CIS_conc5_TP120	BCL_SP_0195_LCM_WHOLE_CIS_conc0_TPcontrol	Dglucy_45266	45266	BCL_SP_0195_LCM	120	CIS	5	WHOLE	362769
Dglucy	25.5136	-0.317439	0.283269	-1.12063	0.262446	0.924473	BCL_SP_0195_LCM_WHOLE_CIS_conc5_TP1	BCL_SP_0195_LCM_WHOLE_CIS_conc0_TPcontrol	Dglucy_45266	45266	BCL_SP_0195_LCM	1	CIS	5	WHOLE	362769
Dglucy	29.7454	-0.413783	0.597375	-0.69267	0.488517	1	BCL_SP_0195_LCM_PPT_CIS_conc5_TP4	BCL_SP_0195_LCM_PPT_CIS_conc0_TPcontrol	Dglucy_45266	45266	BCL_SP_0195_LCM	4	CIS	5	PPT	362769
Dglucy	29.7454	-0.407496	0.511176	-0.797175	0.425349	1	BCL_SP_0195_LCM_PPT_CIS_conc5_TP2	BCL_SP_0195_LCM_PPT_CIS_conc0_TPcontrol	Dglucy_45266	45266	BCL_SP_0195_LCM	2	CIS	5	PPT	362769
Dglucy	29.7454	0.134625	0.516807	0.260495	0.794482	0.910362	BCL_SP_0195_LCM_PPT_CIS_conc5_TP192	BCL_SP_0195_LCM_PPT_CIS_conc0_TPcontrol	Dglucy_45266	45266	BCL_SP_0195_LCM	192	CIS	5	PPT	362769
Dglucy	25.5136	0.0639945	0.278526	0.229762	0.818277	0.905735	BCL_SP_0195_LCM_WHOLE_CIS_conc5_TP240	BCL_SP_0195_LCM_WHOLE_CIS_conc0_TPcontrol	Dglucy_45266	45266	BCL_SP_0195_LCM	240	CIS	5	WHOLE	362769
Dglucy	29.7454	-0.493575	0.617985	-0.798683	0.424474	0.591598	BCL_SP_0195_LCM_PPT_CIS_conc5_TP480	BCL_SP_0195_LCM_PPT_CIS_conc0_TPcontrol	Dglucy_45266	45266	BCL_SP_0195_LCM	480	CIS	5	PPT	362769
Dglucy	35.7367	-0.867185	0.5967	-1.4533	0.14614	0.443346	BCL_SP_0195_LCM_CPT_CIS_conc5_TP672	BCL_SP_0195_LCM_CPT_CIS_conc0_TPcontrol	Dglucy_45266	45266	BCL_SP_0195_LCM	672	CIS	5	CPT	362769
Dglucy	35.7367	-0.447308	0.588956	-0.759494	0.447557	0.999523	BCL_SP_0195_LCM_CPT_CIS_conc5_TP1	BCL_SP_0195_LCM_CPT_CIS_conc0_TPcontrol	Dglucy_45266	45266	BCL_SP_0195_LCM	1	CIS	5	CPT	362769
Dglucy	29.7454	-0.8883	0.618852	-1.4354	0.151173	0.345665	BCL_SP_0195_LCM_PPT_CIS_conc5_TP240	BCL_SP_0195_LCM_PPT_CIS_conc0_TPcontrol	Dglucy_45266	45266	BCL_SP_0195_LCM	240	CIS	5	PPT	362769
Dglucy	35.7367	-0.157236	0.58871	-0.267085	0.789404	0.997487	BCL_SP_0195_LCM_CPT_CIS_conc5_TP72	BCL_SP_0195_LCM_CPT_CIS_conc0_TPcontrol	Dglucy_45266	45266	BCL_SP_0195_LCM	72	CIS	5	CPT	362769
Dglucy	25.5136	0.518103	0.276699	1.87244	0.0611454	0.46666	BCL_SP_0195_LCM_WHOLE_CIS_conc5_TP24	BCL_SP_0195_LCM_WHOLE_CIS_conc0_TPcontrol	Dglucy_45266	45266	BCL_SP_0195_LCM	24	CIS	5	WHOLE	362769
Dglucy	25.5136	-0.304305	0.281957	-1.07926	0.280472	0.573739	BCL_SP_0195_LCM_WHOLE_CIS_conc5_TP192	BCL_SP_0195_LCM_WHOLE_CIS_conc0_TPcontrol	Dglucy_45266	45266	BCL_SP_0195_LCM	192	CIS	5	WHOLE	362769
Dglucy	35.7367	-0.793663	0.594962	-1.33397	0.182213	0.62107	BCL_SP_0195_LCM_CPT_CIS_conc5_TP2	BCL_SP_0195_LCM_CPT_CIS_conc0_TPcontrol	Dglucy_45266	45266	BCL_SP_0195_LCM	2	CIS	5	CPT	362769
Dglucy	35.7367	0.317132	0.587981	0.539358	0.58964	0.998754	BCL_SP_0195_LCM_CPT_CIS_conc5_TP192	BCL_SP_0195_LCM_CPT_CIS_conc0_TPcontrol	Dglucy_45266	45266	BCL_SP_0195_LCM	192	CIS	5	CPT	362769
Dglucy	29.7454	-0.00229306	0.512446	-0.00447473	0.99643	1	BCL_SP_0195_LCM_PPT_CIS_conc5_TP1	BCL_SP_0195_LCM_PPT_CIS_conc0_TPcontrol	Dglucy_45266	45266	BCL_SP_0195_LCM	1	CIS	5	PPT	362769
Dglucy	29.7454	0.170045	0.514275	0.330651	0.740908	0.880931	BCL_SP_0195_LCM_PPT_CIS_conc5_TP72	BCL_SP_0195_LCM_PPT_CIS_conc0_TPcontrol	Dglucy_45266	45266	BCL_SP_0195_LCM	72	CIS	5	PPT	362769
Dglucy	25.5136	-0.63477	0.285963	-2.21976	0.0264351	0.0985601	BCL_SP_0195_LCM_WHOLE_CIS_conc5_TP2	BCL_SP_0195_LCM_WHOLE_CIS_conc0_TPcontrol	Dglucy_45266	45266	BCL_SP_0195_LCM	2	CIS	5	WHOLE	362769
Dhcr24	0.698382	1.38624	0.955665	1.45054	0.146906	0.357211	BCL_SP_0195_LCM_WHOLE_CIS_conc5_TP120	BCL_SP_0195_LCM_WHOLE_CIS_conc0_TPcontrol	Dhcr24_34857	34857	BCL_SP_0195_LCM	120	CIS	5	WHOLE	298298
Dhcr24	0.612769	0.675847	5.54708	0.121838	0.903027	NA	BCL_SP_0195_LCM_PPT_CIS_conc5_TP120	BCL_SP_0195_LCM_PPT_CIS_conc0_TPcontrol	Dhcr24_34857	34857	BCL_SP_0195_LCM	120	CIS	5	PPT	298298
Dhcr24	0.612769	-3.31515	5.7049	-0.581106	0.561169	NA	BCL_SP_0195_LCM_PPT_CIS_conc5_TP288	BCL_SP_0195_LCM_PPT_CIS_conc0_TPcontrol	Dhcr24_34857	34857	BCL_SP_0195_LCM	288	CIS	5	PPT	298298
Dhcr24	0.612769	-2.83621	4.85426	-0.584272	0.559037	NA	BCL_SP_0195_LCM_PPT_CIS_conc5_TP24	BCL_SP_0195_LCM_PPT_CIS_conc0_TPcontrol	Dhcr24_34857	34857	BCL_SP_0195_LCM	24	CIS	5	PPT	298298
Dhcr24	0.698382	-0.570101	1.10738	-0.51482	0.606679	0.836403	BCL_SP_0195_LCM_WHOLE_CIS_conc5_TP360	BCL_SP_0195_LCM_WHOLE_CIS_conc0_TPcontrol	Dhcr24_34857	34857	BCL_SP_0195_LCM	360	CIS	5	WHOLE	298298
Dhcr24	0.636628	-1.01053	3.62759	-0.278569	0.780575	NA	BCL_SP_0195_LCM_CPT_CIS_conc5_TP480	BCL_SP_0195_LCM_CPT_CIS_conc0_TPcontrol	Dhcr24_34857	34857	BCL_SP_0195_LCM	480	CIS	5	CPT	298298
Dhcr24	0.698382	1.13013	0.962552	1.1741	0.240357	0.474499	BCL_SP_0195_LCM_WHOLE_CIS_conc5_TP672	BCL_SP_0195_LCM_WHOLE_CIS_conc0_TPcontrol	Dhcr24_34857	34857	BCL_SP_0195_LCM	672	CIS	5	WHOLE	298298
Dhcr24	0.698382	0.762906	0.997394	0.7649	0.444331	0.789411	BCL_SP_0195_LCM_WHOLE_CIS_conc5_TP72	BCL_SP_0195_LCM_WHOLE_CIS_conc0_TPcontrol	Dhcr24_34857	34857	BCL_SP_0195_LCM	72	CIS	5	WHOLE	298298
Dhcr24	0.698382	-0.79291	1.15238	-0.688061	0.491414	0.755193	BCL_SP_0195_LCM_WHOLE_CIS_conc5_TP192	BCL_SP_0195_LCM_WHOLE_CIS_conc0_TPcontrol	Dhcr24_34857	34857	BCL_SP_0195_LCM	192	CIS	5	WHOLE	298298
Dhcr24	0.636628	-2.75339	3.67161	-0.749914	0.453306	NA	BCL_SP_0195_LCM_CPT_CIS_conc5_TP288	BCL_SP_0195_LCM_CPT_CIS_conc0_TPcontrol	Dhcr24_34857	34857	BCL_SP_0195_LCM	288	CIS	5	CPT	298298
Dhcr24	0.636628	0.460846	3.53915	0.130214	0.896397	NA	BCL_SP_0195_LCM_CPT_CIS_conc5_TP4	BCL_SP_0195_LCM_CPT_CIS_conc0_TPcontrol	Dhcr24_34857	34857	BCL_SP_0195_LCM	4	CIS	5	CPT	298298
Dhcr24	0.636628	0.902209	3.51409	0.25674	0.797379	NA	BCL_SP_0195_LCM_CPT_CIS_conc5_TP120	BCL_SP_0195_LCM_CPT_CIS_conc0_TPcontrol	Dhcr24_34857	34857	BCL_SP_0195_LCM	120	CIS	5	CPT	298298
Dhcr24	0.698382	0.322025	1.02012	0.315675	0.75225	NA	BCL_SP_0195_LCM_WHOLE_CIS_conc5_TP4	BCL_SP_0195_LCM_WHOLE_CIS_conc0_TPcontrol	Dhcr24_34857	34857	BCL_SP_0195_LCM	4	CIS	5	WHOLE	298298
Dhcr24	0.636628	-2.93208	3.67161	-0.798584	0.424532	NA	BCL_SP_0195_LCM_CPT_CIS_conc5_TP360	BCL_SP_0195_LCM_CPT_CIS_conc0_TPcontrol	Dhcr24_34857	34857	BCL_SP_0195_LCM	360	CIS	5	CPT	298298
Dhcr24	0.698382	0.133261	1.03484	0.128774	0.897536	0.947218	BCL_SP_0195_LCM_WHOLE_CIS_conc5_TP240	BCL_SP_0195_LCM_WHOLE_CIS_conc0_TPcontrol	Dhcr24_34857	34857	BCL_SP_0195_LCM	240	CIS	5	WHOLE	298298
Dhcr24	0.612769	-1.27451	4.78788	-0.266195	0.790089	NA	BCL_SP_0195_LCM_PPT_CIS_conc5_TP672	BCL_SP_0195_LCM_PPT_CIS_conc0_TPcontrol	Dhcr24_34857	34857	BCL_SP_0195_LCM	672	CIS	5	PPT	298298
Dhcr24	0.612769	-4.48653	5.7049	-0.786434	0.431613	NA	BCL_SP_0195_LCM_PPT_CIS_conc5_TP4	BCL_SP_0195_LCM_PPT_CIS_conc0_TPcontrol	Dhcr24_34857	34857	BCL_SP_0195_LCM	4	CIS	5	PPT	298298
Dhcr24	0.636628	1.13264	3.5532	0.318765	0.749904	NA	BCL_SP_0195_LCM_CPT_CIS_conc5_TP24	BCL_SP_0195_LCM_CPT_CIS_conc0_TPcontrol	Dhcr24_34857	34857	BCL_SP_0195_LCM	24	CIS	5	CPT	298298
Dhcr24	0.698382	-0.429452	1.08371	-0.396279	0.6919	0.820543	BCL_SP_0195_LCM_WHOLE_CIS_conc5_TP288	BCL_SP_0195_LCM_WHOLE_CIS_conc0_TPcontrol	Dhcr24_34857	34857	BCL_SP_0195_LCM	288	CIS	5	WHOLE	298298
Dhcr24	0.612769	-3.34145	5.7049	-0.585715	0.558067	NA	BCL_SP_0195_LCM_PPT_CIS_conc5_TP240	BCL_SP_0195_LCM_PPT_CIS_conc0_TPcontrol	Dhcr24_34857	34857	BCL_SP_0195_LCM	240	CIS	5	PPT	298298
Dhcr24	0.636628	-2.99012	3.67161	-0.814389	0.415422	NA	BCL_SP_0195_LCM_CPT_CIS_conc5_TP240	BCL_SP_0195_LCM_CPT_CIS_conc0_TPcontrol	Dhcr24_34857	34857	BCL_SP_0195_LCM	240	CIS	5	CPT	298298
Dhcr24	0.612769	-4.16316	4.85426	-0.857629	0.391097	NA	BCL_SP_0195_LCM_PPT_CIS_conc5_TP2	BCL_SP_0195_LCM_PPT_CIS_conc0_TPcontrol	Dhcr24_34857	34857	BCL_SP_0195_LCM	2	CIS	5	PPT	298298
Dhcr24	0.612769	0.0194091	4.75324	0.00408335	0.996742	NA	BCL_SP_0195_LCM_PPT_CIS_conc5_TP72	BCL_SP_0195_LCM_PPT_CIS_conc0_TPcontrol	Dhcr24_34857	34857	BCL_SP_0195_LCM	72	CIS	5	PPT	298298
Dhcr24	0.636628	1.75864	3.49853	0.502679	0.61519	NA	BCL_SP_0195_LCM_CPT_CIS_conc5_TP72	BCL_SP_0195_LCM_CPT_CIS_conc0_TPcontrol	Dhcr24_34857	34857	BCL_SP_0195_LCM	72	CIS	5	CPT	298298
Dhcr24	0.636628	-0.0504533	3.56955	-0.0141344	0.988723	NA	BCL_SP_0195_LCM_CPT_CIS_conc5_TP672	BCL_SP_0195_LCM_CPT_CIS_conc0_TPcontrol	Dhcr24_34857	34857	BCL_SP_0195_LCM	672	CIS	5	CPT	298298
Dhcr24	0.698382	-1.58264	1.33153	-1.18858	0.234604	0.912033	BCL_SP_0195_LCM_WHOLE_CIS_conc5_TP1	BCL_SP_0195_LCM_WHOLE_CIS_conc0_TPcontrol	Dhcr24_34857	34857	BCL_SP_0195_LCM	1	CIS	5	WHOLE	298298
Dhcr24	0.698382	1.10189	0.979199	1.12529	0.260466	NA	BCL_SP_0195_LCM_WHOLE_CIS_conc5_TP24	BCL_SP_0195_LCM_WHOLE_CIS_conc0_TPcontrol	Dhcr24_34857	34857	BCL_SP_0195_LCM	24	CIS	5	WHOLE	298298
Dhcr24	0.612769	-2.66534	4.85426	-0.549072	0.582956	NA	BCL_SP_0195_LCM_PPT_CIS_conc5_TP1	BCL_SP_0195_LCM_PPT_CIS_conc0_TPcontrol	Dhcr24_34857	34857	BCL_SP_0195_LCM	1	CIS	5	PPT	298298
Dhcr24	0.612769	1.50079	5.54436	0.270688	0.786631	NA	BCL_SP_0195_LCM_PPT_CIS_conc5_TP480	BCL_SP_0195_LCM_PPT_CIS_conc0_TPcontrol	Dhcr24_34857	34857	BCL_SP_0195_LCM	480	CIS	5	PPT	298298
Dhcr24	0.636628	-2.70746	3.67161	-0.737405	0.460876	NA	BCL_SP_0195_LCM_CPT_CIS_conc5_TP2	BCL_SP_0195_LCM_CPT_CIS_conc0_TPcontrol	Dhcr24_34857	34857	BCL_SP_0195_LCM	2	CIS	5	CPT	298298
Dhcr24	0.698382	-0.383334	1.07789	-0.355633	0.722116	0.857388	BCL_SP_0195_LCM_WHOLE_CIS_conc5_TP480	BCL_SP_0195_LCM_WHOLE_CIS_conc0_TPcontrol	Dhcr24_34857	34857	BCL_SP_0195_LCM	480	CIS	5	WHOLE	298298
Dhcr24	0.698382	-0.158915	1.07543	-0.147769	0.882525	NA	BCL_SP_0195_LCM_WHOLE_CIS_conc5_TP2	BCL_SP_0195_LCM_WHOLE_CIS_conc0_TPcontrol	Dhcr24_34857	34857	BCL_SP_0195_LCM	2	CIS	5	WHOLE	298298
Dhcr24	0.636628	0.939713	3.52366	0.266687	0.78971	NA	BCL_SP_0195_LCM_CPT_CIS_conc5_TP192	BCL_SP_0195_LCM_CPT_CIS_conc0_TPcontrol	Dhcr24_34857	34857	BCL_SP_0195_LCM	192	CIS	5	CPT	298298
Dhcr24	0.612769	-2.96148	4.85426	-0.610077	0.541811	NA	BCL_SP_0195_LCM_PPT_CIS_conc5_TP192	BCL_SP_0195_LCM_PPT_CIS_conc0_TPcontrol	Dhcr24_34857	34857	BCL_SP_0195_LCM	192	CIS	5	PPT	298298
Dhcr24	0.636628	-3.18784	3.67161	-0.868241	0.385262	NA	BCL_SP_0195_LCM_CPT_CIS_conc5_TP1	BCL_SP_0195_LCM_CPT_CIS_conc0_TPcontrol	Dhcr24_34857	34857	BCL_SP_0195_LCM	1	CIS	5	CPT	298298
Dhcr7	6.73109	-0.438648	1.30477	-0.336187	0.73673	0.962217	BCL_SP_0195_LCM_CPT_CIS_conc5_TP480	BCL_SP_0195_LCM_CPT_CIS_conc0_TPcontrol	Dhcr7_8466	8466	BCL_SP_0195_LCM	480	CIS	5	CPT	64191
Dhcr7	7.97241	-0.75002	0.369572	-2.02943	0.0424147	0.185706	BCL_SP_0195_LCM_WHOLE_CIS_conc5_TP192	BCL_SP_0195_LCM_WHOLE_CIS_conc0_TPcontrol	Dhcr7_8466	8466	BCL_SP_0195_LCM	192	CIS	5	WHOLE	64191
Dhcr7	7.97241	-0.723932	0.36601	-1.9779	0.0479397	0.22459	BCL_SP_0195_LCM_WHOLE_CIS_conc5_TP360	BCL_SP_0195_LCM_WHOLE_CIS_conc0_TPcontrol	Dhcr7_8466	8466	BCL_SP_0195_LCM	360	CIS	5	WHOLE	64191
Dhcr7	10.8618	-1.05621	1.11424	-0.94792	0.34317	0.546403	BCL_SP_0195_LCM_PPT_CIS_conc5_TP120	BCL_SP_0195_LCM_PPT_CIS_conc0_TPcontrol	Dhcr7_8466	8466	BCL_SP_0195_LCM	120	CIS	5	PPT	64191
Dhcr7	6.73109	1.25034	1.27169	0.983209	0.325504	0.999004	BCL_SP_0195_LCM_CPT_CIS_conc5_TP120	BCL_SP_0195_LCM_CPT_CIS_conc0_TPcontrol	Dhcr7_8466	8466	BCL_SP_0195_LCM	120	CIS	5	CPT	64191
Dhcr7	7.97241	-0.155485	0.351151	-0.442786	0.657921	0.81879	BCL_SP_0195_LCM_WHOLE_CIS_conc5_TP120	BCL_SP_0195_LCM_WHOLE_CIS_conc0_TPcontrol	Dhcr7_8466	8466	BCL_SP_0195_LCM	120	CIS	5	WHOLE	64191
Dhcr7	10.8618	-0.965263	1.11931	-0.862371	0.388483	0.604076	BCL_SP_0195_LCM_PPT_CIS_conc5_TP288	BCL_SP_0195_LCM_PPT_CIS_conc0_TPcontrol	Dhcr7_8466	8466	BCL_SP_0195_LCM	288	CIS	5	PPT	64191
Dhcr7	7.97241	-0.287394	0.352116	-0.816192	0.41439	0.641397	BCL_SP_0195_LCM_WHOLE_CIS_conc5_TP672	BCL_SP_0195_LCM_WHOLE_CIS_conc0_TPcontrol	Dhcr7_8466	8466	BCL_SP_0195_LCM	672	CIS	5	WHOLE	64191
Dhcr7	10.8618	-0.552306	1.09298	-0.505322	0.613333	1	BCL_SP_0195_LCM_PPT_CIS_conc5_TP4	BCL_SP_0195_LCM_PPT_CIS_conc0_TPcontrol	Dhcr7_8466	8466	BCL_SP_0195_LCM	4	CIS	5	PPT	64191
Dhcr7	7.97241	-0.311706	0.359312	-0.867506	0.385665	0.756817	BCL_SP_0195_LCM_WHOLE_CIS_conc5_TP72	BCL_SP_0195_LCM_WHOLE_CIS_conc0_TPcontrol	Dhcr7_8466	8466	BCL_SP_0195_LCM	72	CIS	5	WHOLE	64191
Dhcr7	6.73109	-3.16824	1.4736	-2.15	0.0315556	0.375781	BCL_SP_0195_LCM_CPT_CIS_conc5_TP360	BCL_SP_0195_LCM_CPT_CIS_conc0_TPcontrol	Dhcr7_8466	8466	BCL_SP_0195_LCM	360	CIS	5	CPT	64191
Dhcr7	6.73109	0.835165	1.27948	0.652736	0.513926	NA	BCL_SP_0195_LCM_CPT_CIS_conc5_TP672	BCL_SP_0195_LCM_CPT_CIS_conc0_TPcontrol	Dhcr7_8466	8466	BCL_SP_0195_LCM	672	CIS	5	CPT	64191
Dhcr7	10.8618	-1.00761	0.947236	-1.06374	0.287448	1	BCL_SP_0195_LCM_PPT_CIS_conc5_TP1	BCL_SP_0195_LCM_PPT_CIS_conc0_TPcontrol	Dhcr7_8466	8466	BCL_SP_0195_LCM	1	CIS	5	PPT	64191
Dhcr7	6.73109	0.839581	1.29511	0.648271	0.51681	NA	BCL_SP_0195_LCM_CPT_CIS_conc5_TP24	BCL_SP_0195_LCM_CPT_CIS_conc0_TPcontrol	Dhcr7_8466	8466	BCL_SP_0195_LCM	24	CIS	5	CPT	64191
Dhcr7	10.8618	0.293047	0.932091	0.314398	0.753219	0.940689	BCL_SP_0195_LCM_PPT_CIS_conc5_TP672	BCL_SP_0195_LCM_PPT_CIS_conc0_TPcontrol	Dhcr7_8466	8466	BCL_SP_0195_LCM	672	CIS	5	PPT	64191
Dhcr7	6.73109	-0.182589	1.28996	-0.141546	0.887439	0.997487	BCL_SP_0195_LCM_CPT_CIS_conc5_TP72	BCL_SP_0195_LCM_CPT_CIS_conc0_TPcontrol	Dhcr7_8466	8466	BCL_SP_0195_LCM	72	CIS	5	CPT	64191
Dhcr7	7.97241	-0.906396	0.372609	-2.43256	0.0149924	0.0685595	BCL_SP_0195_LCM_WHOLE_CIS_conc5_TP240	BCL_SP_0195_LCM_WHOLE_CIS_conc0_TPcontrol	Dhcr7_8466	8466	BCL_SP_0195_LCM	240	CIS	5	WHOLE	64191
Dhcr7	7.97241	0.0940648	0.348137	0.270195	0.78701	0.860893	BCL_SP_0195_LCM_WHOLE_CIS_conc5_TP4	BCL_SP_0195_LCM_WHOLE_CIS_conc0_TPcontrol	Dhcr7_8466	8466	BCL_SP_0195_LCM	4	CIS	5	WHOLE	64191
Dhcr7	6.73109	0.371063	1.28488	0.288791	0.772741	0.941125	BCL_SP_0195_LCM_CPT_CIS_conc5_TP4	BCL_SP_0195_LCM_CPT_CIS_conc0_TPcontrol	Dhcr7_8466	8466	BCL_SP_0195_LCM	4	CIS	5	CPT	64191
Dhcr7	6.73109	-0.845063	1.30801	-0.646067	0.518236	0.979404	BCL_SP_0195_LCM_CPT_CIS_conc5_TP240	BCL_SP_0195_LCM_CPT_CIS_conc0_TPcontrol	Dhcr7_8466	8466	BCL_SP_0195_LCM	240	CIS	5	CPT	64191
Dhcr7	10.8618	-3.00103	1.22982	-2.44023	0.014678	0.0742019	BCL_SP_0195_LCM_PPT_CIS_conc5_TP240	BCL_SP_0195_LCM_PPT_CIS_conc0_TPcontrol	Dhcr7_8466	8466	BCL_SP_0195_LCM	240	CIS	5	PPT	64191
Dhcr7	10.8618	0.441298	0.937963	0.470486	0.638008	0.871553	BCL_SP_0195_LCM_PPT_CIS_conc5_TP24	BCL_SP_0195_LCM_PPT_CIS_conc0_TPcontrol	Dhcr7_8466	8466	BCL_SP_0195_LCM	24	CIS	5	PPT	64191
Dhcr7	7.97241	0.251679	0.347992	0.723233	0.469537	0.871964	BCL_SP_0195_LCM_WHOLE_CIS_conc5_TP24	BCL_SP_0195_LCM_WHOLE_CIS_conc0_TPcontrol	Dhcr7_8466	8466	BCL_SP_0195_LCM	24	CIS	5	WHOLE	64191
Dhcr7	6.73109	2.51085	1.26666	1.98226	0.04745	NA	BCL_SP_0195_LCM_CPT_CIS_conc5_TP2	BCL_SP_0195_LCM_CPT_CIS_conc0_TPcontrol	Dhcr7_8466	8466	BCL_SP_0195_LCM	2	CIS	5	CPT	64191
Dhcr7	10.8618	-0.488157	0.945391	-0.516355	0.605607	0.818503	BCL_SP_0195_LCM_PPT_CIS_conc5_TP72	BCL_SP_0195_LCM_PPT_CIS_conc0_TPcontrol	Dhcr7_8466	8466	BCL_SP_0195_LCM	72	CIS	5	PPT	64191
Dhcr7	10.8618	0.543755	0.927849	0.586039	0.55785	1	BCL_SP_0195_LCM_PPT_CIS_conc5_TP2	BCL_SP_0195_LCM_PPT_CIS_conc0_TPcontrol	Dhcr7_8466	8466	BCL_SP_0195_LCM	2	CIS	5	PPT	64191
Dhcr7	7.97241	0.645897	0.341187	1.89309	0.0583465	0.162935	BCL_SP_0195_LCM_WHOLE_CIS_conc5_TP2	BCL_SP_0195_LCM_WHOLE_CIS_conc0_TPcontrol	Dhcr7_8466	8466	BCL_SP_0195_LCM	2	CIS	5	WHOLE	64191
Dhcr7	6.73109	-0.542811	1.3086	-0.414803	0.678286	0.885406	BCL_SP_0195_LCM_CPT_CIS_conc5_TP288	BCL_SP_0195_LCM_CPT_CIS_conc0_TPcontrol	Dhcr7_8466	8466	BCL_SP_0195_LCM	288	CIS	5	CPT	64191
Dhcr7	7.97241	-1.01656	0.373406	-2.7224	0.00648102	0.0607214	BCL_SP_0195_LCM_WHOLE_CIS_conc5_TP480	BCL_SP_0195_LCM_WHOLE_CIS_conc0_TPcontrol	Dhcr7_8466	8466	BCL_SP_0195_LCM	480	CIS	5	WHOLE	64191
Dhcr7	7.97241	0.311243	0.34733	0.896101	0.370199	0.937131	BCL_SP_0195_LCM_WHOLE_CIS_conc5_TP1	BCL_SP_0195_LCM_WHOLE_CIS_conc0_TPcontrol	Dhcr7_8466	8466	BCL_SP_0195_LCM	1	CIS	5	WHOLE	64191
Dhcr7	10.8618	-6.67816	1.80234	-3.70528	0.00021116	0.00224862	BCL_SP_0195_LCM_PPT_CIS_conc5_TP480	BCL_SP_0195_LCM_PPT_CIS_conc0_TPcontrol	Dhcr7_8466	8466	BCL_SP_0195_LCM	480	CIS	5	PPT	64191
Dhcr7	6.73109	-0.668954	1.30916	-0.510981	0.609365	0.998754	BCL_SP_0195_LCM_CPT_CIS_conc5_TP192	BCL_SP_0195_LCM_CPT_CIS_conc0_TPcontrol	Dhcr7_8466	8466	BCL_SP_0195_LCM	192	CIS	5	CPT	64191
Dhcr7	10.8618	-1.60065	0.980136	-1.63309	0.102449	0.318845	BCL_SP_0195_LCM_PPT_CIS_conc5_TP192	BCL_SP_0195_LCM_PPT_CIS_conc0_TPcontrol	Dhcr7_8466	8466	BCL_SP_0195_LCM	192	CIS	5	PPT	64191
Dhcr7	7.97241	-1.14254	0.378008	-3.02253	0.00250671	0.0190119	BCL_SP_0195_LCM_WHOLE_CIS_conc5_TP288	BCL_SP_0195_LCM_WHOLE_CIS_conc0_TPcontrol	Dhcr7_8466	8466	BCL_SP_0195_LCM	288	CIS	5	WHOLE	64191
Dhcr7	6.73109	-0.00286552	1.28279	-0.00223382	0.998218	0.999523	BCL_SP_0195_LCM_CPT_CIS_conc5_TP1	BCL_SP_0195_LCM_CPT_CIS_conc0_TPcontrol	Dhcr7_8466	8466	BCL_SP_0195_LCM	1	CIS	5	CPT	64191
Dhdds	41.6156	-0.142056	0.265693	-0.534662	0.592884	0.818731	BCL_SP_0195_LCM_WHOLE_CIS_conc5_TP192	BCL_SP_0195_LCM_WHOLE_CIS_conc0_TPcontrol	Dhdds_8467	8467	BCL_SP_0195_LCM	192	CIS	5	WHOLE	298541
Dhdds	47.9642	0.448498	0.401734	1.11641	0.264248	0.810962	BCL_SP_0195_LCM_CPT_CIS_conc5_TP480	BCL_SP_0195_LCM_CPT_CIS_conc0_TPcontrol	Dhdds_8467	8467	BCL_SP_0195_LCM	480	CIS	5	CPT	298541
Dhdds	41.6156	-0.298099	0.265791	-1.12155	0.262052	0.505619	BCL_SP_0195_LCM_WHOLE_CIS_conc5_TP120	BCL_SP_0195_LCM_WHOLE_CIS_conc0_TPcontrol	Dhdds_8467	8467	BCL_SP_0195_LCM	120	CIS	5	WHOLE	298541
Dhdds	33.0776	-0.15863	0.720541	-0.220154	0.825751	0.904867	BCL_SP_0195_LCM_PPT_CIS_conc5_TP120	BCL_SP_0195_LCM_PPT_CIS_conc0_TPcontrol	Dhdds_8467	8467	BCL_SP_0195_LCM	120	CIS	5	PPT	298541
Dhdds	47.9642	0.218342	0.400287	0.545463	0.585435	0.999004	BCL_SP_0195_LCM_CPT_CIS_conc5_TP120	BCL_SP_0195_LCM_CPT_CIS_conc0_TPcontrol	Dhdds_8467	8467	BCL_SP_0195_LCM	120	CIS	5	CPT	298541
Dhdds	41.6156	-0.181054	0.266418	-0.679585	0.496767	0.820313	BCL_SP_0195_LCM_WHOLE_CIS_conc5_TP72	BCL_SP_0195_LCM_WHOLE_CIS_conc0_TPcontrol	Dhdds_8467	8467	BCL_SP_0195_LCM	72	CIS	5	WHOLE	298541
Dhdds	47.9642	0.281292	0.398584	0.705727	0.480358	0.999523	BCL_SP_0195_LCM_CPT_CIS_conc5_TP1	BCL_SP_0195_LCM_CPT_CIS_conc0_TPcontrol	Dhdds_8467	8467	BCL_SP_0195_LCM	1	CIS	5	CPT	298541
Dhdds	47.9642	0.592429	0.398155	1.48794	0.136767	0.887366	BCL_SP_0195_LCM_CPT_CIS_conc5_TP72	BCL_SP_0195_LCM_CPT_CIS_conc0_TPcontrol	Dhdds_8467	8467	BCL_SP_0195_LCM	72	CIS	5	CPT	298541
Dhdds	47.9642	1.75516	0.394414	4.45005	8.58516e-06	0.00110988	BCL_SP_0195_LCM_CPT_CIS_conc5_TP672	BCL_SP_0195_LCM_CPT_CIS_conc0_TPcontrol	Dhdds_8467	8467	BCL_SP_0195_LCM	672	CIS	5	CPT	298541
Dhdds	41.6156	0.0179504	0.26433	0.0679088	0.945858	0.981298	BCL_SP_0195_LCM_WHOLE_CIS_conc5_TP360	BCL_SP_0195_LCM_WHOLE_CIS_conc0_TPcontrol	Dhdds_8467	8467	BCL_SP_0195_LCM	360	CIS	5	WHOLE	298541
Dhdds	41.6156	0.165819	0.263067	0.630331	0.528478	0.732287	BCL_SP_0195_LCM_WHOLE_CIS_conc5_TP672	BCL_SP_0195_LCM_WHOLE_CIS_conc0_TPcontrol	Dhdds_8467	8467	BCL_SP_0195_LCM	672	CIS	5	WHOLE	298541
Dhdds	33.0776	-0.878086	0.733489	-1.19714	0.231254	0.44352	BCL_SP_0195_LCM_PPT_CIS_conc5_TP288	BCL_SP_0195_LCM_PPT_CIS_conc0_TPcontrol	Dhdds_8467	8467	BCL_SP_0195_LCM	288	CIS	5	PPT	298541
Dhdds	41.6156	-0.0470463	0.264888	-0.177608	0.859031	0.910756	BCL_SP_0195_LCM_WHOLE_CIS_conc5_TP4	BCL_SP_0195_LCM_WHOLE_CIS_conc0_TPcontrol	Dhdds_8467	8467	BCL_SP_0195_LCM	4	CIS	5	WHOLE	298541
Dhdds	47.9642	0.636318	0.399611	1.59234	0.111308	0.455265	BCL_SP_0195_LCM_CPT_CIS_conc5_TP4	BCL_SP_0195_LCM_CPT_CIS_conc0_TPcontrol	Dhdds_8467	8467	BCL_SP_0195_LCM	4	CIS	5	CPT	298541
Dhdds	33.0776	0.244109	0.719942	0.339067	0.734559	0.859772	BCL_SP_0195_LCM_PPT_CIS_conc5_TP240	BCL_SP_0195_LCM_PPT_CIS_conc0_TPcontrol	Dhdds_8467	8467	BCL_SP_0195_LCM	240	CIS	5	PPT	298541
Dhdds	33.0776	0.8012	0.608979	1.31564	0.188293	0.659475	BCL_SP_0195_LCM_PPT_CIS_conc5_TP672	BCL_SP_0195_LCM_PPT_CIS_conc0_TPcontrol	Dhdds_8467	8467	BCL_SP_0195_LCM	672	CIS	5	PPT	298541
Dhdds	33.0776	0.392995	0.612983	0.641118	0.521446	0.765874	BCL_SP_0195_LCM_PPT_CIS_conc5_TP72	BCL_SP_0195_LCM_PPT_CIS_conc0_TPcontrol	Dhdds_8467	8467	BCL_SP_0195_LCM	72	CIS	5	PPT	298541
Dhdds	41.6156	-0.0838985	0.265012	-0.316584	0.751559	0.868095	BCL_SP_0195_LCM_WHOLE_CIS_conc5_TP240	BCL_SP_0195_LCM_WHOLE_CIS_conc0_TPcontrol	Dhdds_8467	8467	BCL_SP_0195_LCM	240	CIS	5	WHOLE	298541
Dhdds	41.6156	0.0479056	0.265323	0.180555	0.856717	0.992939	BCL_SP_0195_LCM_WHOLE_CIS_conc5_TP1	BCL_SP_0195_LCM_WHOLE_CIS_conc0_TPcontrol	Dhdds_8467	8467	BCL_SP_0195_LCM	1	CIS	5	WHOLE	298541
Dhdds	33.0776	0.38459	0.608544	0.631984	0.527397	1	BCL_SP_0195_LCM_PPT_CIS_conc5_TP2	BCL_SP_0195_LCM_PPT_CIS_conc0_TPcontrol	Dhdds_8467	8467	BCL_SP_0195_LCM	2	CIS	5	PPT	298541
Dhdds	47.9642	0.749372	0.397356	1.8859	0.059309	0.471633	BCL_SP_0195_LCM_CPT_CIS_conc5_TP360	BCL_SP_0195_LCM_CPT_CIS_conc0_TPcontrol	Dhdds_8467	8467	BCL_SP_0195_LCM	360	CIS	5	CPT	298541
Dhdds	33.0776	0.282923	0.616475	0.458937	0.64628	0.876158	BCL_SP_0195_LCM_PPT_CIS_conc5_TP24	BCL_SP_0195_LCM_PPT_CIS_conc0_TPcontrol	Dhdds_8467	8467	BCL_SP_0195_LCM	24	CIS	5	PPT	298541
Dhdds	47.9642	0.959499	0.398274	2.40914	0.0159901	0.135851	BCL_SP_0195_LCM_CPT_CIS_conc5_TP288	BCL_SP_0195_LCM_CPT_CIS_conc0_TPcontrol	Dhdds_8467	8467	BCL_SP_0195_LCM	288	CIS	5	CPT	298541
Dhdds	47.9642	0.351455	0.400165	0.878275	0.379794	0.953356	BCL_SP_0195_LCM_CPT_CIS_conc5_TP240	BCL_SP_0195_LCM_CPT_CIS_conc0_TPcontrol	Dhdds_8467	8467	BCL_SP_0195_LCM	240	CIS	5	CPT	298541
Dhdds	33.0776	0.750701	0.711241	1.05548	0.291206	1	BCL_SP_0195_LCM_PPT_CIS_conc5_TP4	BCL_SP_0195_LCM_PPT_CIS_conc0_TPcontrol	Dhdds_8467	8467	BCL_SP_0195_LCM	4	CIS	5	PPT	298541
Dhdds	41.6156	0.160699	0.264346	0.607913	0.543245	0.69461	BCL_SP_0195_LCM_WHOLE_CIS_conc5_TP2	BCL_SP_0195_LCM_WHOLE_CIS_conc0_TPcontrol	Dhdds_8467	8467	BCL_SP_0195_LCM	2	CIS	5	WHOLE	298541
Dhdds	47.9642	0.431304	0.401267	1.07485	0.28244	0.998754	BCL_SP_0195_LCM_CPT_CIS_conc5_TP192	BCL_SP_0195_LCM_CPT_CIS_conc0_TPcontrol	Dhdds_8467	8467	BCL_SP_0195_LCM	192	CIS	5	CPT	298541
Dhdds	33.0776	-1.05927	0.632411	-1.67498	0.093939	0.303087	BCL_SP_0195_LCM_PPT_CIS_conc5_TP192	BCL_SP_0195_LCM_PPT_CIS_conc0_TPcontrol	Dhdds_8467	8467	BCL_SP_0195_LCM	192	CIS	5	PPT	298541
Dhdds	33.0776	0.763748	0.609278	1.25353	0.210013	1	BCL_SP_0195_LCM_PPT_CIS_conc5_TP1	BCL_SP_0195_LCM_PPT_CIS_conc0_TPcontrol	Dhdds_8467	8467	BCL_SP_0195_LCM	1	CIS	5	PPT	298541
Dhdds	47.9642	0.900702	0.405517	2.22112	0.0263426	0.251215	BCL_SP_0195_LCM_CPT_CIS_conc5_TP24	BCL_SP_0195_LCM_CPT_CIS_conc0_TPcontrol	Dhdds_8467	8467	BCL_SP_0195_LCM	24	CIS	5	CPT	298541
Dhdds	47.9642	1.29401	0.395785	3.26947	0.00107749	0.0610654	BCL_SP_0195_LCM_CPT_CIS_conc5_TP2	BCL_SP_0195_LCM_CPT_CIS_conc0_TPcontrol	Dhdds_8467	8467	BCL_SP_0195_LCM	2	CIS	5	CPT	298541
Dhdds	41.6156	-0.338229	0.266048	-1.27131	0.203619	0.396818	BCL_SP_0195_LCM_WHOLE_CIS_conc5_TP288	BCL_SP_0195_LCM_WHOLE_CIS_conc0_TPcontrol	Dhdds_8467	8467	BCL_SP_0195_LCM	288	CIS	5	WHOLE	298541
Dhdds	41.6156	-0.280361	0.265628	-1.05546	0.291213	0.528509	BCL_SP_0195_LCM_WHOLE_CIS_conc5_TP480	BCL_SP_0195_LCM_WHOLE_CIS_conc0_TPcontrol	Dhdds_8467	8467	BCL_SP_0195_LCM	480	CIS	5	WHOLE	298541
Dhdds	33.0776	-3.31032	0.869474	-3.80727	0.000140511	0.00163613	BCL_SP_0195_LCM_PPT_CIS_conc5_TP480	BCL_SP_0195_LCM_PPT_CIS_conc0_TPcontrol	Dhdds_8467	8467	BCL_SP_0195_LCM	480	CIS	5	PPT	298541
Dhdds	41.6156	-0.0961392	0.266012	-0.361409	0.717794	0.951823	BCL_SP_0195_LCM_WHOLE_CIS_conc5_TP24	BCL_SP_0195_LCM_WHOLE_CIS_conc0_TPcontrol	Dhdds_8467	8467	BCL_SP_0195_LCM	24	CIS	5	WHOLE	298541
Dhdh	18.1453	-0.133339	0.330187	-0.403829	0.686338	0.910249	BCL_SP_0195_LCM_WHOLE_CIS_conc5_TP72	BCL_SP_0195_LCM_WHOLE_CIS_conc0_TPcontrol	Dhdh_42004	42004	BCL_SP_0195_LCM	72	CIS	5	WHOLE	691002
Dhdh	18.1453	0.171718	0.326244	0.526347	0.598647	0.82182	BCL_SP_0195_LCM_WHOLE_CIS_conc5_TP192	BCL_SP_0195_LCM_WHOLE_CIS_conc0_TPcontrol	Dhdh_42004	42004	BCL_SP_0195_LCM	192	CIS	5	WHOLE	691002
Dhdh	7.25915	-0.763633	1.04636	-0.729801	0.465512	0.655733	BCL_SP_0195_LCM_PPT_CIS_conc5_TP120	BCL_SP_0195_LCM_PPT_CIS_conc0_TPcontrol	Dhdh_42004	42004	BCL_SP_0195_LCM	120	CIS	5	PPT	691002
Dhdh	6.70932	-1.1372	1.14232	-0.995515	0.319486	0.844068	BCL_SP_0195_LCM_CPT_CIS_conc5_TP480	BCL_SP_0195_LCM_CPT_CIS_conc0_TPcontrol	Dhdh_42004	42004	BCL_SP_0195_LCM	480	CIS	5	CPT	691002
Dhdh	7.25915	0.0432741	1.0319	0.0419363	0.966549	0.983787	BCL_SP_0195_LCM_PPT_CIS_conc5_TP288	BCL_SP_0195_LCM_PPT_CIS_conc0_TPcontrol	Dhdh_42004	42004	BCL_SP_0195_LCM	288	CIS	5	PPT	691002
Dhdh	6.70932	0.837774	1.09336	0.766237	0.443535	NA	BCL_SP_0195_LCM_CPT_CIS_conc5_TP672	BCL_SP_0195_LCM_CPT_CIS_conc0_TPcontrol	Dhdh_42004	42004	BCL_SP_0195_LCM	672	CIS	5	CPT	691002
Dhdh	6.70932	0.00440038	1.09931	0.00400285	0.996806	0.999386	BCL_SP_0195_LCM_CPT_CIS_conc5_TP120	BCL_SP_0195_LCM_CPT_CIS_conc0_TPcontrol	Dhdh_42004	42004	BCL_SP_0195_LCM	120	CIS	5	CPT	691002
Dhdh	7.25915	0.387181	0.868421	0.445845	0.655709	0.913888	BCL_SP_0195_LCM_PPT_CIS_conc5_TP672	BCL_SP_0195_LCM_PPT_CIS_conc0_TPcontrol	Dhdh_42004	42004	BCL_SP_0195_LCM	672	CIS	5	PPT	691002
Dhdh	6.70932	-0.673312	1.11435	-0.60422	0.545697	0.997487	BCL_SP_0195_LCM_CPT_CIS_conc5_TP72	BCL_SP_0195_LCM_CPT_CIS_conc0_TPcontrol	Dhdh_42004	42004	BCL_SP_0195_LCM	72	CIS	5	CPT	691002
Dhdh	18.1453	-0.147607	0.330907	-0.446068	0.655548	0.978903	BCL_SP_0195_LCM_WHOLE_CIS_conc5_TP1	BCL_SP_0195_LCM_WHOLE_CIS_conc0_TPcontrol	Dhdh_42004	42004	BCL_SP_0195_LCM	1	CIS	5	WHOLE	691002
Dhdh	18.1453	-0.320896	0.330754	-0.970196	0.331949	0.552287	BCL_SP_0195_LCM_WHOLE_CIS_conc5_TP240	BCL_SP_0195_LCM_WHOLE_CIS_conc0_TPcontrol	Dhdh_42004	42004	BCL_SP_0195_LCM	240	CIS	5	WHOLE	691002
Dhdh	6.70932	0.620391	1.08941	0.569475	0.569034	0.999523	BCL_SP_0195_LCM_CPT_CIS_conc5_TP1	BCL_SP_0195_LCM_CPT_CIS_conc0_TPcontrol	Dhdh_42004	42004	BCL_SP_0195_LCM	1	CIS	5	CPT	691002
Dhdh	18.1453	-0.202129	0.329052	-0.614276	0.539033	0.79818	BCL_SP_0195_LCM_WHOLE_CIS_conc5_TP360	BCL_SP_0195_LCM_WHOLE_CIS_conc0_TPcontrol	Dhdh_42004	42004	BCL_SP_0195_LCM	360	CIS	5	WHOLE	691002
Dhdh	6.70932	1.48767	1.08481	1.37137	0.17026	0.673884	BCL_SP_0195_LCM_CPT_CIS_conc5_TP360	BCL_SP_0195_LCM_CPT_CIS_conc0_TPcontrol	Dhdh_42004	42004	BCL_SP_0195_LCM	360	CIS	5	CPT	691002
Dhdh	18.1453	0.227562	0.323938	0.702488	0.482375	0.696833	BCL_SP_0195_LCM_WHOLE_CIS_conc5_TP672	BCL_SP_0195_LCM_WHOLE_CIS_conc0_TPcontrol	Dhdh_42004	42004	BCL_SP_0195_LCM	672	CIS	5	WHOLE	691002
Dhdh	7.25915	-0.829092	0.917893	-0.903255	0.366391	0.719787	BCL_SP_0195_LCM_PPT_CIS_conc5_TP24	BCL_SP_0195_LCM_PPT_CIS_conc0_TPcontrol	Dhdh_42004	42004	BCL_SP_0195_LCM	24	CIS	5	PPT	691002
Dhdh	18.1453	0.353178	0.323627	1.09131	0.275136	0.519779	BCL_SP_0195_LCM_WHOLE_CIS_conc5_TP120	BCL_SP_0195_LCM_WHOLE_CIS_conc0_TPcontrol	Dhdh_42004	42004	BCL_SP_0195_LCM	120	CIS	5	WHOLE	691002
Dhdh	18.1453	-0.668687	0.337282	-1.98258	0.0474145	0.141847	BCL_SP_0195_LCM_WHOLE_CIS_conc5_TP2	BCL_SP_0195_LCM_WHOLE_CIS_conc0_TPcontrol	Dhdh_42004	42004	BCL_SP_0195_LCM	2	CIS	5	WHOLE	691002
Dhdh	7.25915	-1.25476	0.920852	-1.36261	0.173005	0.440811	BCL_SP_0195_LCM_PPT_CIS_conc5_TP72	BCL_SP_0195_LCM_PPT_CIS_conc0_TPcontrol	Dhdh_42004	42004	BCL_SP_0195_LCM	72	CIS	5	PPT	691002
Dhdh	7.25915	0.605046	1.02134	0.592405	0.553579	0.736589	BCL_SP_0195_LCM_PPT_CIS_conc5_TP240	BCL_SP_0195_LCM_PPT_CIS_conc0_TPcontrol	Dhdh_42004	42004	BCL_SP_0195_LCM	240	CIS	5	PPT	691002
Dhdh	7.25915	-0.283966	0.87895	-0.323074	0.746639	1	BCL_SP_0195_LCM_PPT_CIS_conc5_TP1	BCL_SP_0195_LCM_PPT_CIS_conc0_TPcontrol	Dhdh_42004	42004	BCL_SP_0195_LCM	1	CIS	5	PPT	691002
Dhdh	7.25915	-1.49488	1.04005	-1.43731	0.150629	1	BCL_SP_0195_LCM_PPT_CIS_conc5_TP4	BCL_SP_0195_LCM_PPT_CIS_conc0_TPcontrol	Dhdh_42004	42004	BCL_SP_0195_LCM	4	CIS	5	PPT	691002
Dhdh	6.70932	-0.0627062	1.10684	-0.0566531	0.954821	0.998754	BCL_SP_0195_LCM_CPT_CIS_conc5_TP192	BCL_SP_0195_LCM_CPT_CIS_conc0_TPcontrol	Dhdh_42004	42004	BCL_SP_0195_LCM	192	CIS	5	CPT	691002
Dhdh	6.70932	-0.578269	1.11343	-0.51936	0.60351	0.983976	BCL_SP_0195_LCM_CPT_CIS_conc5_TP240	BCL_SP_0195_LCM_CPT_CIS_conc0_TPcontrol	Dhdh_42004	42004	BCL_SP_0195_LCM	240	CIS	5	CPT	691002
Dhdh	7.25915	-0.0974906	0.888919	-0.109673	0.912669	0.962711	BCL_SP_0195_LCM_PPT_CIS_conc5_TP192	BCL_SP_0195_LCM_PPT_CIS_conc0_TPcontrol	Dhdh_42004	42004	BCL_SP_0195_LCM	192	CIS	5	PPT	691002
Dhdh	18.1453	-1.04764	0.342178	-3.06167	0.00220104	0.0119028	BCL_SP_0195_LCM_WHOLE_CIS_conc5_TP4	BCL_SP_0195_LCM_WHOLE_CIS_conc0_TPcontrol	Dhdh_42004	42004	BCL_SP_0195_LCM	4	CIS	5	WHOLE	691002
Dhdh	6.70932	-1.31603	1.14712	-1.14725	0.251281	0.653029	BCL_SP_0195_LCM_CPT_CIS_conc5_TP4	BCL_SP_0195_LCM_CPT_CIS_conc0_TPcontrol	Dhdh_42004	42004	BCL_SP_0195_LCM	4	CIS	5	CPT	691002
Dhdh	6.70932	-0.051713	1.13145	-0.0457052	0.963545	NA	BCL_SP_0195_LCM_CPT_CIS_conc5_TP24	BCL_SP_0195_LCM_CPT_CIS_conc0_TPcontrol	Dhdh_42004	42004	BCL_SP_0195_LCM	24	CIS	5	CPT	691002
Dhdh	6.70932	-0.437692	1.11822	-0.391418	0.695488	0.890866	BCL_SP_0195_LCM_CPT_CIS_conc5_TP288	BCL_SP_0195_LCM_CPT_CIS_conc0_TPcontrol	Dhdh_42004	42004	BCL_SP_0195_LCM	288	CIS	5	CPT	691002
Dhdh	18.1453	0.327277	0.325745	1.0047	0.315039	0.798607	BCL_SP_0195_LCM_WHOLE_CIS_conc5_TP24	BCL_SP_0195_LCM_WHOLE_CIS_conc0_TPcontrol	Dhdh_42004	42004	BCL_SP_0195_LCM	24	CIS	5	WHOLE	691002
Dhdh	18.1453	-0.0152007	0.3267	-0.046528	0.962889	0.981217	BCL_SP_0195_LCM_WHOLE_CIS_conc5_TP288	BCL_SP_0195_LCM_WHOLE_CIS_conc0_TPcontrol	Dhdh_42004	42004	BCL_SP_0195_LCM	288	CIS	5	WHOLE	691002
Dhdh	7.25915	-0.091564	1.0462	-0.0875204	0.930258	0.960346	BCL_SP_0195_LCM_PPT_CIS_conc5_TP480	BCL_SP_0195_LCM_PPT_CIS_conc0_TPcontrol	Dhdh_42004	42004	BCL_SP_0195_LCM	480	CIS	5	PPT	691002
Dhdh	6.70932	0.950922	1.09091	0.87168	0.383383	NA	BCL_SP_0195_LCM_CPT_CIS_conc5_TP2	BCL_SP_0195_LCM_CPT_CIS_conc0_TPcontrol	Dhdh_42004	42004	BCL_SP_0195_LCM	2	CIS	5	CPT	691002
Dhdh	18.1453	0.393003	0.323269	1.21572	0.224093	0.458668	BCL_SP_0195_LCM_WHOLE_CIS_conc5_TP480	BCL_SP_0195_LCM_WHOLE_CIS_conc0_TPcontrol	Dhdh_42004	42004	BCL_SP_0195_LCM	480	CIS	5	WHOLE	691002
Dhdh	7.25915	-0.147117	0.868271	-0.169437	0.865453	1	BCL_SP_0195_LCM_PPT_CIS_conc5_TP2	BCL_SP_0195_LCM_PPT_CIS_conc0_TPcontrol	Dhdh_42004	42004	BCL_SP_0195_LCM	2	CIS	5	PPT	691002
Dhfr	21.4994	-0.663313	0.758756	-0.874211	0.382003	0.797401	BCL_SP_0195_LCM_PPT_CIS_conc5_TP672	BCL_SP_0195_LCM_PPT_CIS_conc0_TPcontrol	Dhfr_32436	32436	BCL_SP_0195_LCM	672	CIS	5	PPT	24312
Dhfr	18.3812	-1.12652	0.39186	-2.87482	0.00404261	0.0530041	BCL_SP_0195_LCM_WHOLE_CIS_conc5_TP72	BCL_SP_0195_LCM_WHOLE_CIS_conc0_TPcontrol	Dhfr_32436	32436	BCL_SP_0195_LCM	72	CIS	5	WHOLE	24312
Dhfr	21.4994	-2.27297	0.917708	-2.47679	0.013257	0.0592111	BCL_SP_0195_LCM_PPT_CIS_conc5_TP120	BCL_SP_0195_LCM_PPT_CIS_conc0_TPcontrol	Dhfr_32436	32436	BCL_SP_0195_LCM	120	CIS	5	PPT	24312
Dhfr	29.5607	-0.044421	0.619287	-0.0717291	0.942817	0.999523	BCL_SP_0195_LCM_CPT_CIS_conc5_TP1	BCL_SP_0195_LCM_CPT_CIS_conc0_TPcontrol	Dhfr_32436	32436	BCL_SP_0195_LCM	1	CIS	5	CPT	24312
Dhfr	18.3812	-0.886556	0.388135	-2.28414	0.0223631	0.121591	BCL_SP_0195_LCM_WHOLE_CIS_conc5_TP192	BCL_SP_0195_LCM_WHOLE_CIS_conc0_TPcontrol	Dhfr_32436	32436	BCL_SP_0195_LCM	192	CIS	5	WHOLE	24312
Dhfr	18.3812	-0.877782	0.389404	-2.25417	0.0241855	0.619115	BCL_SP_0195_LCM_WHOLE_CIS_conc5_TP1	BCL_SP_0195_LCM_WHOLE_CIS_conc0_TPcontrol	Dhfr_32436	32436	BCL_SP_0195_LCM	1	CIS	5	WHOLE	24312
Dhfr	18.3812	-0.830064	0.386224	-2.14918	0.0316203	0.117365	BCL_SP_0195_LCM_WHOLE_CIS_conc5_TP288	BCL_SP_0195_LCM_WHOLE_CIS_conc0_TPcontrol	Dhfr_32436	32436	BCL_SP_0195_LCM	288	CIS	5	WHOLE	24312
Dhfr	18.3812	-0.930691	0.386358	-2.40888	0.0160016	0.100237	BCL_SP_0195_LCM_WHOLE_CIS_conc5_TP672	BCL_SP_0195_LCM_WHOLE_CIS_conc0_TPcontrol	Dhfr_32436	32436	BCL_SP_0195_LCM	672	CIS	5	WHOLE	24312
Dhfr	21.4994	-1.88912	0.91533	-2.06387	0.0390301	0.141005	BCL_SP_0195_LCM_PPT_CIS_conc5_TP288	BCL_SP_0195_LCM_PPT_CIS_conc0_TPcontrol	Dhfr_32436	32436	BCL_SP_0195_LCM	288	CIS	5	PPT	24312
Dhfr	29.5607	-0.0234846	0.623317	-0.0376768	0.969945	0.99876	BCL_SP_0195_LCM_CPT_CIS_conc5_TP480	BCL_SP_0195_LCM_CPT_CIS_conc0_TPcontrol	Dhfr_32436	32436	BCL_SP_0195_LCM	480	CIS	5	CPT	24312
Dhfr	21.4994	-2.49644	0.795933	-3.1365	0.0017098	0.0235723	BCL_SP_0195_LCM_PPT_CIS_conc5_TP72	BCL_SP_0195_LCM_PPT_CIS_conc0_TPcontrol	Dhfr_32436	32436	BCL_SP_0195_LCM	72	CIS	5	PPT	24312
Dhfr	29.5607	-0.365353	0.62677	-0.582913	0.559952	0.834968	BCL_SP_0195_LCM_CPT_CIS_conc5_TP288	BCL_SP_0195_LCM_CPT_CIS_conc0_TPcontrol	Dhfr_32436	32436	BCL_SP_0195_LCM	288	CIS	5	CPT	24312
Dhfr	18.3812	-1.53438	0.395208	-3.88246	0.000103404	0.00278864	BCL_SP_0195_LCM_WHOLE_CIS_conc5_TP360	BCL_SP_0195_LCM_WHOLE_CIS_conc0_TPcontrol	Dhfr_32436	32436	BCL_SP_0195_LCM	360	CIS	5	WHOLE	24312
Dhfr	29.5607	-0.195837	0.624688	-0.313495	0.753905	0.904222	BCL_SP_0195_LCM_CPT_CIS_conc5_TP672	BCL_SP_0195_LCM_CPT_CIS_conc0_TPcontrol	Dhfr_32436	32436	BCL_SP_0195_LCM	672	CIS	5	CPT	24312
Dhfr	29.5607	0.421668	0.617881	0.682443	0.494959	0.999004	BCL_SP_0195_LCM_CPT_CIS_conc5_TP120	BCL_SP_0195_LCM_CPT_CIS_conc0_TPcontrol	Dhfr_32436	32436	BCL_SP_0195_LCM	120	CIS	5	CPT	24312
Dhfr	29.5607	0.567325	0.61777	0.918344	0.358439	0.945574	BCL_SP_0195_LCM_CPT_CIS_conc5_TP240	BCL_SP_0195_LCM_CPT_CIS_conc0_TPcontrol	Dhfr_32436	32436	BCL_SP_0195_LCM	240	CIS	5	CPT	24312
Dhfr	29.5607	0.196414	0.620776	0.316401	0.751698	0.948062	BCL_SP_0195_LCM_CPT_CIS_conc5_TP2	BCL_SP_0195_LCM_CPT_CIS_conc0_TPcontrol	Dhfr_32436	32436	BCL_SP_0195_LCM	2	CIS	5	CPT	24312
Dhfr	21.4994	-0.580979	0.884228	-0.657046	0.511151	1	BCL_SP_0195_LCM_PPT_CIS_conc5_TP4	BCL_SP_0195_LCM_PPT_CIS_conc0_TPcontrol	Dhfr_32436	32436	BCL_SP_0195_LCM	4	CIS	5	PPT	24312
Dhfr	29.5607	-0.950099	0.64941	-1.46302	0.143462	0.521575	BCL_SP_0195_LCM_CPT_CIS_conc5_TP24	BCL_SP_0195_LCM_CPT_CIS_conc0_TPcontrol	Dhfr_32436	32436	BCL_SP_0195_LCM	24	CIS	5	CPT	24312
Dhfr	29.5607	0.536663	0.61921	0.866689	0.386113	0.998754	BCL_SP_0195_LCM_CPT_CIS_conc5_TP192	BCL_SP_0195_LCM_CPT_CIS_conc0_TPcontrol	Dhfr_32436	32436	BCL_SP_0195_LCM	192	CIS	5	CPT	24312
Dhfr	18.3812	-0.710171	0.385811	-1.84072	0.0656622	0.195464	BCL_SP_0195_LCM_WHOLE_CIS_conc5_TP240	BCL_SP_0195_LCM_WHOLE_CIS_conc0_TPcontrol	Dhfr_32436	32436	BCL_SP_0195_LCM	240	CIS	5	WHOLE	24312
Dhfr	18.3812	-0.292156	0.382031	-0.764745	0.444424	0.669827	BCL_SP_0195_LCM_WHOLE_CIS_conc5_TP120	BCL_SP_0195_LCM_WHOLE_CIS_conc0_TPcontrol	Dhfr_32436	32436	BCL_SP_0195_LCM	120	CIS	5	WHOLE	24312
Dhfr	29.5607	0.615406	0.617253	0.997008	0.318761	0.967957	BCL_SP_0195_LCM_CPT_CIS_conc5_TP72	BCL_SP_0195_LCM_CPT_CIS_conc0_TPcontrol	Dhfr_32436	32436	BCL_SP_0195_LCM	72	CIS	5	CPT	24312
Dhfr	21.4994	-1.22398	0.774353	-1.58065	0.113958	0.423671	BCL_SP_0195_LCM_PPT_CIS_conc5_TP24	BCL_SP_0195_LCM_PPT_CIS_conc0_TPcontrol	Dhfr_32436	32436	BCL_SP_0195_LCM	24	CIS	5	PPT	24312
Dhfr	29.5607	0.457547	0.619331	0.738777	0.460042	0.819024	BCL_SP_0195_LCM_CPT_CIS_conc5_TP4	BCL_SP_0195_LCM_CPT_CIS_conc0_TPcontrol	Dhfr_32436	32436	BCL_SP_0195_LCM	4	CIS	5	CPT	24312
Dhfr	21.4994	-0.376763	0.761927	-0.494487	0.620962	0.814096	BCL_SP_0195_LCM_PPT_CIS_conc5_TP192	BCL_SP_0195_LCM_PPT_CIS_conc0_TPcontrol	Dhfr_32436	32436	BCL_SP_0195_LCM	192	CIS	5	PPT	24312
Dhfr	29.5607	-0.65262	0.625936	-1.04263	0.29712	0.783705	BCL_SP_0195_LCM_CPT_CIS_conc5_TP360	BCL_SP_0195_LCM_CPT_CIS_conc0_TPcontrol	Dhfr_32436	32436	BCL_SP_0195_LCM	360	CIS	5	CPT	24312
Dhfr	18.3812	-1.04113	0.390491	-2.6662	0.00767142	0.0447231	BCL_SP_0195_LCM_WHOLE_CIS_conc5_TP2	BCL_SP_0195_LCM_WHOLE_CIS_conc0_TPcontrol	Dhfr_32436	32436	BCL_SP_0195_LCM	2	CIS	5	WHOLE	24312
Dhfr	21.4994	-7.9419	1.68864	-4.70313	2.56204e-06	6.05381e-05	BCL_SP_0195_LCM_PPT_CIS_conc5_TP480	BCL_SP_0195_LCM_PPT_CIS_conc0_TPcontrol	Dhfr_32436	32436	BCL_SP_0195_LCM	480	CIS	5	PPT	24312
Dhfr	18.3812	-0.370504	0.384305	-0.964089	0.335001	0.810387	BCL_SP_0195_LCM_WHOLE_CIS_conc5_TP24	BCL_SP_0195_LCM_WHOLE_CIS_conc0_TPcontrol	Dhfr_32436	32436	BCL_SP_0195_LCM	24	CIS	5	WHOLE	24312
Dhfr	21.4994	-0.162291	0.75609	-0.214644	0.830045	1	BCL_SP_0195_LCM_PPT_CIS_conc5_TP1	BCL_SP_0195_LCM_PPT_CIS_conc0_TPcontrol	Dhfr_32436	32436	BCL_SP_0195_LCM	1	CIS	5	PPT	24312
Dhfr	18.3812	-1.91226	0.402553	-4.75034	2.03076e-06	4.6814e-05	BCL_SP_0195_LCM_WHOLE_CIS_conc5_TP4	BCL_SP_0195_LCM_WHOLE_CIS_conc0_TPcontrol	Dhfr_32436	32436	BCL_SP_0195_LCM	4	CIS	5	WHOLE	24312
Dhfr	21.4994	-0.0667289	0.753329	-0.0885787	0.929417	1	BCL_SP_0195_LCM_PPT_CIS_conc5_TP2	BCL_SP_0195_LCM_PPT_CIS_conc0_TPcontrol	Dhfr_32436	32436	BCL_SP_0195_LCM	2	CIS	5	PPT	24312
Dhfr	21.4994	-0.688329	0.89467	-0.769367	0.441675	0.650706	BCL_SP_0195_LCM_PPT_CIS_conc5_TP240	BCL_SP_0195_LCM_PPT_CIS_conc0_TPcontrol	Dhfr_32436	32436	BCL_SP_0195_LCM	240	CIS	5	PPT	24312
Dhfr	18.3812	-0.631771	0.384406	-1.6435	0.10028	0.290991	BCL_SP_0195_LCM_WHOLE_CIS_conc5_TP480	BCL_SP_0195_LCM_WHOLE_CIS_conc0_TPcontrol	Dhfr_32436	32436	BCL_SP_0195_LCM	480	CIS	5	WHOLE	24312
Dhh	0.195607	0	6.57885	0	1	NA	BCL_SP_0195_LCM_CPT_CIS_conc5_TP1	BCL_SP_0195_LCM_CPT_CIS_conc0_TPcontrol	Dhh_37026	37026	BCL_SP_0195_LCM	1	CIS	5	CPT	84380
Dhh	0.650221	-0.529126	6.83113	-0.077458	0.938259	NA	BCL_SP_0195_LCM_PPT_CIS_conc5_TP288	BCL_SP_0195_LCM_PPT_CIS_conc0_TPcontrol	Dhh_37026	37026	BCL_SP_0195_LCM	288	CIS	5	PPT	84380
Dhh	1.8531	0.63378	0.6717	0.943547	0.345401	0.544188	BCL_SP_0195_LCM_WHOLE_CIS_conc5_TP288	BCL_SP_0195_LCM_WHOLE_CIS_conc0_TPcontrol	Dhh_37026	37026	BCL_SP_0195_LCM	288	CIS	5	WHOLE	84380
Dhh	0.195607	0	6.57885	0	1	NA	BCL_SP_0195_LCM_CPT_CIS_conc5_TP240	BCL_SP_0195_LCM_CPT_CIS_conc0_TPcontrol	Dhh_37026	37026	BCL_SP_0195_LCM	240	CIS	5	CPT	84380
Dhh	0.650221	3.03402	6.7159	0.451767	0.651437	NA	BCL_SP_0195_LCM_PPT_CIS_conc5_TP240	BCL_SP_0195_LCM_PPT_CIS_conc0_TPcontrol	Dhh_37026	37026	BCL_SP_0195_LCM	240	CIS	5	PPT	84380
Dhh	0.650221	2.46098	6.72267	0.366071	0.714312	NA	BCL_SP_0195_LCM_PPT_CIS_conc5_TP120	BCL_SP_0195_LCM_PPT_CIS_conc0_TPcontrol	Dhh_37026	37026	BCL_SP_0195_LCM	120	CIS	5	PPT	84380
Dhh	0.195607	0	6.57885	0	1	NA	BCL_SP_0195_LCM_CPT_CIS_conc5_TP288	BCL_SP_0195_LCM_CPT_CIS_conc0_TPcontrol	Dhh_37026	37026	BCL_SP_0195_LCM	288	CIS	5	CPT	84380
Dhh	1.8531	1.42378	0.650894	2.18743	0.0287114	0.109769	BCL_SP_0195_LCM_WHOLE_CIS_conc5_TP240	BCL_SP_0195_LCM_WHOLE_CIS_conc0_TPcontrol	Dhh_37026	37026	BCL_SP_0195_LCM	240	CIS	5	WHOLE	84380
Dhh	0.195607	0	6.57885	0	1	NA	BCL_SP_0195_LCM_CPT_CIS_conc5_TP2	BCL_SP_0195_LCM_CPT_CIS_conc0_TPcontrol	Dhh_37026	37026	BCL_SP_0195_LCM	2	CIS	5	CPT	84380
Dhh	1.8531	-0.88225	0.755732	-1.16741	0.243044	0.476745	BCL_SP_0195_LCM_WHOLE_CIS_conc5_TP672	BCL_SP_0195_LCM_WHOLE_CIS_conc0_TPcontrol	Dhh_37026	37026	BCL_SP_0195_LCM	672	CIS	5	WHOLE	84380
Dhh	1.8531	0.137781	0.704006	0.195709	0.844838	0.961859	BCL_SP_0195_LCM_WHOLE_CIS_conc5_TP72	BCL_SP_0195_LCM_WHOLE_CIS_conc0_TPcontrol	Dhh_37026	37026	BCL_SP_0195_LCM	72	CIS	5	WHOLE	84380
Dhh	0.195607	0	6.57885	0	1	NA	BCL_SP_0195_LCM_CPT_CIS_conc5_TP672	BCL_SP_0195_LCM_CPT_CIS_conc0_TPcontrol	Dhh_37026	37026	BCL_SP_0195_LCM	672	CIS	5	CPT	84380
Dhh	1.8531	0.20014	0.692174	0.289147	0.772469	0.918517	BCL_SP_0195_LCM_WHOLE_CIS_conc5_TP360	BCL_SP_0195_LCM_WHOLE_CIS_conc0_TPcontrol	Dhh_37026	37026	BCL_SP_0195_LCM	360	CIS	5	WHOLE	84380
Dhh	1.8531	0.00641863	0.699778	0.00917239	0.992682	0.99625	BCL_SP_0195_LCM_WHOLE_CIS_conc5_TP120	BCL_SP_0195_LCM_WHOLE_CIS_conc0_TPcontrol	Dhh_37026	37026	BCL_SP_0195_LCM	120	CIS	5	WHOLE	84380
Dhh	0.650221	-0.862515	5.82462	-0.148081	0.882279	NA	BCL_SP_0195_LCM_PPT_CIS_conc5_TP672	BCL_SP_0195_LCM_PPT_CIS_conc0_TPcontrol	Dhh_37026	37026	BCL_SP_0195_LCM	672	CIS	5	PPT	84380
Dhh	0.650221	4.20859	5.71809	0.736014	0.461722	NA	BCL_SP_0195_LCM_PPT_CIS_conc5_TP72	BCL_SP_0195_LCM_PPT_CIS_conc0_TPcontrol	Dhh_37026	37026	BCL_SP_0195_LCM	72	CIS	5	PPT	84380
Dhh	0.195607	4.68949	6.48247	0.72341	0.469428	NA	BCL_SP_0195_LCM_CPT_CIS_conc5_TP4	BCL_SP_0195_LCM_CPT_CIS_conc0_TPcontrol	Dhh_37026	37026	BCL_SP_0195_LCM	4	CIS	5	CPT	84380
Dhh	0.195607	0	6.57176	0	1	NA	BCL_SP_0195_LCM_CPT_CIS_conc5_TP24	BCL_SP_0195_LCM_CPT_CIS_conc0_TPcontrol	Dhh_37026	37026	BCL_SP_0195_LCM	24	CIS	5	CPT	84380
Dhh	0.195607	0	6.57885	0	1	NA	BCL_SP_0195_LCM_CPT_CIS_conc5_TP480	BCL_SP_0195_LCM_CPT_CIS_conc0_TPcontrol	Dhh_37026	37026	BCL_SP_0195_LCM	480	CIS	5	CPT	84380
Dhh	1.8531	-0.621885	0.762356	-0.815741	0.414648	0.948331	BCL_SP_0195_LCM_WHOLE_CIS_conc5_TP1	BCL_SP_0195_LCM_WHOLE_CIS_conc0_TPcontrol	Dhh_37026	37026	BCL_SP_0195_LCM	1	CIS	5	WHOLE	84380
Dhh	1.8531	0.595691	0.678547	0.877892	0.380003	0.666807	BCL_SP_0195_LCM_WHOLE_CIS_conc5_TP192	BCL_SP_0195_LCM_WHOLE_CIS_conc0_TPcontrol	Dhh_37026	37026	BCL_SP_0195_LCM	192	CIS	5	WHOLE	84380
Dhh	0.650221	-0.175425	5.82462	-0.0301179	0.975973	NA	BCL_SP_0195_LCM_PPT_CIS_conc5_TP192	BCL_SP_0195_LCM_PPT_CIS_conc0_TPcontrol	Dhh_37026	37026	BCL_SP_0195_LCM	192	CIS	5	PPT	84380
Dhh	0.195607	0	6.57885	0	1	NA	BCL_SP_0195_LCM_CPT_CIS_conc5_TP192	BCL_SP_0195_LCM_CPT_CIS_conc0_TPcontrol	Dhh_37026	37026	BCL_SP_0195_LCM	192	CIS	5	CPT	84380
Dhh	0.650221	-1.70049	6.83113	-0.248932	0.803414	NA	BCL_SP_0195_LCM_PPT_CIS_conc5_TP4	BCL_SP_0195_LCM_PPT_CIS_conc0_TPcontrol	Dhh_37026	37026	BCL_SP_0195_LCM	4	CIS	5	PPT	84380
Dhh	1.8531	0.263176	0.6964	0.377909	0.705498	NA	BCL_SP_0195_LCM_WHOLE_CIS_conc5_TP2	BCL_SP_0195_LCM_WHOLE_CIS_conc0_TPcontrol	Dhh_37026	37026	BCL_SP_0195_LCM	2	CIS	5	WHOLE	84380
Dhh	0.195607	0	6.57885	0	1	NA	BCL_SP_0195_LCM_CPT_CIS_conc5_TP72	BCL_SP_0195_LCM_CPT_CIS_conc0_TPcontrol	Dhh_37026	37026	BCL_SP_0195_LCM	72	CIS	5	CPT	84380
Dhh	0.650221	3.13759	5.71879	0.548647	0.583248	NA	BCL_SP_0195_LCM_PPT_CIS_conc5_TP2	BCL_SP_0195_LCM_PPT_CIS_conc0_TPcontrol	Dhh_37026	37026	BCL_SP_0195_LCM	2	CIS	5	PPT	84380
Dhh	0.195607	0	6.57885	0	1	NA	BCL_SP_0195_LCM_CPT_CIS_conc5_TP360	BCL_SP_0195_LCM_CPT_CIS_conc0_TPcontrol	Dhh_37026	37026	BCL_SP_0195_LCM	360	CIS	5	CPT	84380
Dhh	0.650221	-0.050162	5.82462	-0.00861206	0.993129	NA	BCL_SP_0195_LCM_PPT_CIS_conc5_TP24	BCL_SP_0195_LCM_PPT_CIS_conc0_TPcontrol	Dhh_37026	37026	BCL_SP_0195_LCM	24	CIS	5	PPT	84380
Dhh	1.8531	0.677148	0.679311	0.996815	0.318854	0.800164	BCL_SP_0195_LCM_WHOLE_CIS_conc5_TP24	BCL_SP_0195_LCM_WHOLE_CIS_conc0_TPcontrol	Dhh_37026	37026	BCL_SP_0195_LCM	24	CIS	5	WHOLE	84380
Dhh	1.8531	0.905497	0.662335	1.36713	0.171585	0.394095	BCL_SP_0195_LCM_WHOLE_CIS_conc5_TP480	BCL_SP_0195_LCM_WHOLE_CIS_conc0_TPcontrol	Dhh_37026	37026	BCL_SP_0195_LCM	480	CIS	5	WHOLE	84380
Dhh	0.650221	0.120705	5.82462	0.0207233	0.983466	NA	BCL_SP_0195_LCM_PPT_CIS_conc5_TP1	BCL_SP_0195_LCM_PPT_CIS_conc0_TPcontrol	Dhh_37026	37026	BCL_SP_0195_LCM	1	CIS	5	PPT	84380
Dhh	1.8531	0.407253	0.684439	0.595016	0.551832	0.680621	BCL_SP_0195_LCM_WHOLE_CIS_conc5_TP4	BCL_SP_0195_LCM_WHOLE_CIS_conc0_TPcontrol	Dhh_37026	37026	BCL_SP_0195_LCM	4	CIS	5	WHOLE	84380
Dhh	0.650221	4.51086	6.6947	0.673796	0.500441	NA	BCL_SP_0195_LCM_PPT_CIS_conc5_TP480	BCL_SP_0195_LCM_PPT_CIS_conc0_TPcontrol	Dhh_37026	37026	BCL_SP_0195_LCM	480	CIS	5	PPT	84380
Dhh	0.195607	0	6.57885	0	1	NA	BCL_SP_0195_LCM_CPT_CIS_conc5_TP120	BCL_SP_0195_LCM_CPT_CIS_conc0_TPcontrol	Dhh_37026	37026	BCL_SP_0195_LCM	120	CIS	5	CPT	84380
Dhodh	2.64315	-1.13119	2.28754	-0.494501	0.620952	NA	BCL_SP_0195_LCM_PPT_CIS_conc5_TP240	BCL_SP_0195_LCM_PPT_CIS_conc0_TPcontrol	Dhodh_37811	37811	BCL_SP_0195_LCM	240	CIS	5	PPT	65156
Dhodh	4.35069	0.57069	0.477006	1.1964	0.231541	0.428826	BCL_SP_0195_LCM_WHOLE_CIS_conc5_TP288	BCL_SP_0195_LCM_WHOLE_CIS_conc0_TPcontrol	Dhodh_37811	37811	BCL_SP_0195_LCM	288	CIS	5	WHOLE	65156
Dhodh	4.35069	0.957555	0.469414	2.03989	0.041361	0.162161	BCL_SP_0195_LCM_WHOLE_CIS_conc5_TP120	BCL_SP_0195_LCM_WHOLE_CIS_conc0_TPcontrol	Dhodh_37811	37811	BCL_SP_0195_LCM	120	CIS	5	WHOLE	65156
Dhodh	4.35069	-0.556197	0.522699	-1.06409	0.287289	0.461234	BCL_SP_0195_LCM_WHOLE_CIS_conc5_TP2	BCL_SP_0195_LCM_WHOLE_CIS_conc0_TPcontrol	Dhodh_37811	37811	BCL_SP_0195_LCM	2	CIS	5	WHOLE	65156
Dhodh	3.45542	0.0166418	1.34203	0.0124005	0.990106	NA	BCL_SP_0195_LCM_CPT_CIS_conc5_TP24	BCL_SP_0195_LCM_CPT_CIS_conc0_TPcontrol	Dhodh_37811	37811	BCL_SP_0195_LCM	24	CIS	5	CPT	65156
Dhodh	2.64315	1.03388	2.18402	0.473382	0.635941	0.785198	BCL_SP_0195_LCM_PPT_CIS_conc5_TP120	BCL_SP_0195_LCM_PPT_CIS_conc0_TPcontrol	Dhodh_37811	37811	BCL_SP_0195_LCM	120	CIS	5	PPT	65156
Dhodh	2.64315	-0.391406	1.90785	-0.205156	0.83745	NA	BCL_SP_0195_LCM_PPT_CIS_conc5_TP72	BCL_SP_0195_LCM_PPT_CIS_conc0_TPcontrol	Dhodh_37811	37811	BCL_SP_0195_LCM	72	CIS	5	PPT	65156
Dhodh	3.45542	-0.0387242	1.30168	-0.0297494	0.976267	0.998354	BCL_SP_0195_LCM_CPT_CIS_conc5_TP360	BCL_SP_0195_LCM_CPT_CIS_conc0_TPcontrol	Dhodh_37811	37811	BCL_SP_0195_LCM	360	CIS	5	CPT	65156
Dhodh	3.45542	-0.176829	1.31364	-0.13461	0.89292	0.977263	BCL_SP_0195_LCM_CPT_CIS_conc5_TP4	BCL_SP_0195_LCM_CPT_CIS_conc0_TPcontrol	Dhodh_37811	37811	BCL_SP_0195_LCM	4	CIS	5	CPT	65156
Dhodh	3.45542	-1.43031	1.36397	-1.04865	0.294342	NA	BCL_SP_0195_LCM_CPT_CIS_conc5_TP240	BCL_SP_0195_LCM_CPT_CIS_conc0_TPcontrol	Dhodh_37811	37811	BCL_SP_0195_LCM	240	CIS	5	CPT	65156
Dhodh	3.45542	0.200651	1.30444	0.153822	0.87775	0.987817	BCL_SP_0195_LCM_CPT_CIS_conc5_TP480	BCL_SP_0195_LCM_CPT_CIS_conc0_TPcontrol	Dhodh_37811	37811	BCL_SP_0195_LCM	480	CIS	5	CPT	65156
Dhodh	4.35069	0.305001	0.489388	0.623229	0.533134	0.839054	BCL_SP_0195_LCM_WHOLE_CIS_conc5_TP72	BCL_SP_0195_LCM_WHOLE_CIS_conc0_TPcontrol	Dhodh_37811	37811	BCL_SP_0195_LCM	72	CIS	5	WHOLE	65156
Dhodh	4.35069	0.40736	0.484405	0.84095	0.400376	0.683587	BCL_SP_0195_LCM_WHOLE_CIS_conc5_TP192	BCL_SP_0195_LCM_WHOLE_CIS_conc0_TPcontrol	Dhodh_37811	37811	BCL_SP_0195_LCM	192	CIS	5	WHOLE	65156
Dhodh	2.64315	-0.6748	1.901	-0.354972	0.722611	NA	BCL_SP_0195_LCM_PPT_CIS_conc5_TP672	BCL_SP_0195_LCM_PPT_CIS_conc0_TPcontrol	Dhodh_37811	37811	BCL_SP_0195_LCM	672	CIS	5	PPT	65156
Dhodh	4.35069	0.928556	0.468486	1.98203	0.0474753	0.191402	BCL_SP_0195_LCM_WHOLE_CIS_conc5_TP672	BCL_SP_0195_LCM_WHOLE_CIS_conc0_TPcontrol	Dhodh_37811	37811	BCL_SP_0195_LCM	672	CIS	5	WHOLE	65156
Dhodh	2.64315	0.260264	2.18159	0.1193	0.905038	NA	BCL_SP_0195_LCM_PPT_CIS_conc5_TP4	BCL_SP_0195_LCM_PPT_CIS_conc0_TPcontrol	Dhodh_37811	37811	BCL_SP_0195_LCM	4	CIS	5	PPT	65156
Dhodh	3.45542	0.328839	1.30046	0.252864	0.800373	NA	BCL_SP_0195_LCM_CPT_CIS_conc5_TP672	BCL_SP_0195_LCM_CPT_CIS_conc0_TPcontrol	Dhodh_37811	37811	BCL_SP_0195_LCM	672	CIS	5	CPT	65156
Dhodh	2.64315	0.496875	1.88528	0.263555	0.792123	0.910125	BCL_SP_0195_LCM_PPT_CIS_conc5_TP192	BCL_SP_0195_LCM_PPT_CIS_conc0_TPcontrol	Dhodh_37811	37811	BCL_SP_0195_LCM	192	CIS	5	PPT	65156
Dhodh	3.45542	0.279944	1.29924	0.215468	0.829403	NA	BCL_SP_0195_LCM_CPT_CIS_conc5_TP2	BCL_SP_0195_LCM_CPT_CIS_conc0_TPcontrol	Dhodh_37811	37811	BCL_SP_0195_LCM	2	CIS	5	CPT	65156
Dhodh	3.45542	-0.633901	1.31825	-0.480867	0.630611	0.999004	BCL_SP_0195_LCM_CPT_CIS_conc5_TP120	BCL_SP_0195_LCM_CPT_CIS_conc0_TPcontrol	Dhodh_37811	37811	BCL_SP_0195_LCM	120	CIS	5	CPT	65156
Dhodh	2.64315	0.825009	1.88017	0.438794	0.66081	0.880914	BCL_SP_0195_LCM_PPT_CIS_conc5_TP24	BCL_SP_0195_LCM_PPT_CIS_conc0_TPcontrol	Dhodh_37811	37811	BCL_SP_0195_LCM	24	CIS	5	PPT	65156
Dhodh	4.35069	0.0617625	0.498928	0.12379	0.901481	0.996282	BCL_SP_0195_LCM_WHOLE_CIS_conc5_TP1	BCL_SP_0195_LCM_WHOLE_CIS_conc0_TPcontrol	Dhodh_37811	37811	BCL_SP_0195_LCM	1	CIS	5	WHOLE	65156
Dhodh	4.35069	-0.197126	0.508282	-0.387828	0.698143	0.946958	BCL_SP_0195_LCM_WHOLE_CIS_conc5_TP24	BCL_SP_0195_LCM_WHOLE_CIS_conc0_TPcontrol	Dhodh_37811	37811	BCL_SP_0195_LCM	24	CIS	5	WHOLE	65156
Dhodh	3.45542	1.32812	1.28222	1.0358	0.300296	0.662692	BCL_SP_0195_LCM_CPT_CIS_conc5_TP288	BCL_SP_0195_LCM_CPT_CIS_conc0_TPcontrol	Dhodh_37811	37811	BCL_SP_0195_LCM	288	CIS	5	CPT	65156
Dhodh	4.35069	-0.479782	0.51215	-0.936799	0.348862	0.65727	BCL_SP_0195_LCM_WHOLE_CIS_conc5_TP360	BCL_SP_0195_LCM_WHOLE_CIS_conc0_TPcontrol	Dhodh_37811	37811	BCL_SP_0195_LCM	360	CIS	5	WHOLE	65156
Dhodh	4.35069	-0.379649	0.509609	-0.744981	0.456283	0.597628	BCL_SP_0195_LCM_WHOLE_CIS_conc5_TP4	BCL_SP_0195_LCM_WHOLE_CIS_conc0_TPcontrol	Dhodh_37811	37811	BCL_SP_0195_LCM	4	CIS	5	WHOLE	65156
Dhodh	2.64315	1.48677	2.18174	0.681463	0.495579	0.694122	BCL_SP_0195_LCM_PPT_CIS_conc5_TP288	BCL_SP_0195_LCM_PPT_CIS_conc0_TPcontrol	Dhodh_37811	37811	BCL_SP_0195_LCM	288	CIS	5	PPT	65156
Dhodh	2.64315	-1.67008	1.92108	-0.869345	0.384659	1	BCL_SP_0195_LCM_PPT_CIS_conc5_TP2	BCL_SP_0195_LCM_PPT_CIS_conc0_TPcontrol	Dhodh_37811	37811	BCL_SP_0195_LCM	2	CIS	5	PPT	65156
Dhodh	3.45542	0.846176	1.28848	0.656726	0.511357	0.998754	BCL_SP_0195_LCM_CPT_CIS_conc5_TP192	BCL_SP_0195_LCM_CPT_CIS_conc0_TPcontrol	Dhodh_37811	37811	BCL_SP_0195_LCM	192	CIS	5	CPT	65156
Dhodh	2.64315	0.997443	2.19873	0.453645	0.650084	0.77155	BCL_SP_0195_LCM_PPT_CIS_conc5_TP480	BCL_SP_0195_LCM_PPT_CIS_conc0_TPcontrol	Dhodh_37811	37811	BCL_SP_0195_LCM	480	CIS	5	PPT	65156
Dhodh	3.45542	-0.0981788	1.30276	-0.0753618	0.939927	0.997487	BCL_SP_0195_LCM_CPT_CIS_conc5_TP72	BCL_SP_0195_LCM_CPT_CIS_conc0_TPcontrol	Dhodh_37811	37811	BCL_SP_0195_LCM	72	CIS	5	CPT	65156
Dhodh	2.64315	-1.80864	1.96853	-0.918778	0.358212	NA	BCL_SP_0195_LCM_PPT_CIS_conc5_TP1	BCL_SP_0195_LCM_PPT_CIS_conc0_TPcontrol	Dhodh_37811	37811	BCL_SP_0195_LCM	1	CIS	5	PPT	65156
Dhodh	4.35069	0.591974	0.478257	1.23777	0.2158	0.426224	BCL_SP_0195_LCM_WHOLE_CIS_conc5_TP240	BCL_SP_0195_LCM_WHOLE_CIS_conc0_TPcontrol	Dhodh_37811	37811	BCL_SP_0195_LCM	240	CIS	5	WHOLE	65156
Dhodh	4.35069	1.09546	0.466985	2.34581	0.018986	0.11261	BCL_SP_0195_LCM_WHOLE_CIS_conc5_TP480	BCL_SP_0195_LCM_WHOLE_CIS_conc0_TPcontrol	Dhodh_37811	37811	BCL_SP_0195_LCM	480	CIS	5	WHOLE	65156
Dhodh	3.45542	-1.98415	1.38492	-1.43269	0.151947	0.999523	BCL_SP_0195_LCM_CPT_CIS_conc5_TP1	BCL_SP_0195_LCM_CPT_CIS_conc0_TPcontrol	Dhodh_37811	37811	BCL_SP_0195_LCM	1	CIS	5	CPT	65156
Dhps	8.88245	0.218596	1.09952	0.198811	0.842411	0.929879	BCL_SP_0195_LCM_PPT_CIS_conc5_TP72	BCL_SP_0195_LCM_PPT_CIS_conc0_TPcontrol	Dhps_34807	34807	BCL_SP_0195_LCM	72	CIS	5	PPT	288923
Dhps	8.88245	0.335883	1.10476	0.304033	0.761103	0.924524	BCL_SP_0195_LCM_PPT_CIS_conc5_TP24	BCL_SP_0195_LCM_PPT_CIS_conc0_TPcontrol	Dhps_34807	34807	BCL_SP_0195_LCM	24	CIS	5	PPT	288923
Dhps	11.8411	0.363835	0.290952	1.2505	0.211117	0.406516	BCL_SP_0195_LCM_WHOLE_CIS_conc5_TP288	BCL_SP_0195_LCM_WHOLE_CIS_conc0_TPcontrol	Dhps_34807	34807	BCL_SP_0195_LCM	288	CIS	5	WHOLE	288923
Dhps	8.88245	1.36661	1.26703	1.07859	0.28077	0.484309	BCL_SP_0195_LCM_PPT_CIS_conc5_TP120	BCL_SP_0195_LCM_PPT_CIS_conc0_TPcontrol	Dhps_34807	34807	BCL_SP_0195_LCM	120	CIS	5	PPT	288923
Dhps	9.47664	-0.0717608	0.778779	-0.0921453	0.926583	0.999278	BCL_SP_0195_LCM_CPT_CIS_conc5_TP240	BCL_SP_0195_LCM_CPT_CIS_conc0_TPcontrol	Dhps_34807	34807	BCL_SP_0195_LCM	240	CIS	5	CPT	288923
Dhps	9.47664	0.0468794	0.780556	0.0600589	0.952109	0.99033	BCL_SP_0195_LCM_CPT_CIS_conc5_TP4	BCL_SP_0195_LCM_CPT_CIS_conc0_TPcontrol	Dhps_34807	34807	BCL_SP_0195_LCM	4	CIS	5	CPT	288923
Dhps	9.47664	0.970317	0.766894	1.26526	0.20578	0.643339	BCL_SP_0195_LCM_CPT_CIS_conc5_TP2	BCL_SP_0195_LCM_CPT_CIS_conc0_TPcontrol	Dhps_34807	34807	BCL_SP_0195_LCM	2	CIS	5	CPT	288923
Dhps	11.8411	0.195013	0.293542	0.664344	0.50647	0.718066	BCL_SP_0195_LCM_WHOLE_CIS_conc5_TP120	BCL_SP_0195_LCM_WHOLE_CIS_conc0_TPcontrol	Dhps_34807	34807	BCL_SP_0195_LCM	120	CIS	5	WHOLE	288923
Dhps	9.47664	-0.193647	0.780354	-0.248153	0.804016	0.968021	BCL_SP_0195_LCM_CPT_CIS_conc5_TP360	BCL_SP_0195_LCM_CPT_CIS_conc0_TPcontrol	Dhps_34807	34807	BCL_SP_0195_LCM	360	CIS	5	CPT	288923
Dhps	8.88245	1.2484	1.08151	1.15431	0.248375	0.719099	BCL_SP_0195_LCM_PPT_CIS_conc5_TP672	BCL_SP_0195_LCM_PPT_CIS_conc0_TPcontrol	Dhps_34807	34807	BCL_SP_0195_LCM	672	CIS	5	PPT	288923
Dhps	9.47664	0.225535	0.77921	0.289441	0.772244	0.919916	BCL_SP_0195_LCM_CPT_CIS_conc5_TP288	BCL_SP_0195_LCM_CPT_CIS_conc0_TPcontrol	Dhps_34807	34807	BCL_SP_0195_LCM	288	CIS	5	CPT	288923
Dhps	8.88245	-0.151271	1.08964	-0.138827	0.889587	1	BCL_SP_0195_LCM_PPT_CIS_conc5_TP2	BCL_SP_0195_LCM_PPT_CIS_conc0_TPcontrol	Dhps_34807	34807	BCL_SP_0195_LCM	2	CIS	5	PPT	288923
Dhps	8.88245	0.510307	1.283	0.397745	0.690818	0.830602	BCL_SP_0195_LCM_PPT_CIS_conc5_TP240	BCL_SP_0195_LCM_PPT_CIS_conc0_TPcontrol	Dhps_34807	34807	BCL_SP_0195_LCM	240	CIS	5	PPT	288923
Dhps	11.8411	0.266043	0.294663	0.902873	0.366593	0.655561	BCL_SP_0195_LCM_WHOLE_CIS_conc5_TP192	BCL_SP_0195_LCM_WHOLE_CIS_conc0_TPcontrol	Dhps_34807	34807	BCL_SP_0195_LCM	192	CIS	5	WHOLE	288923
Dhps	8.88245	-0.338684	1.11968	-0.302482	0.762284	0.892867	BCL_SP_0195_LCM_PPT_CIS_conc5_TP192	BCL_SP_0195_LCM_PPT_CIS_conc0_TPcontrol	Dhps_34807	34807	BCL_SP_0195_LCM	192	CIS	5	PPT	288923
Dhps	11.8411	0.535507	0.287536	1.8624	0.0625466	0.224949	BCL_SP_0195_LCM_WHOLE_CIS_conc5_TP672	BCL_SP_0195_LCM_WHOLE_CIS_conc0_TPcontrol	Dhps_34807	34807	BCL_SP_0195_LCM	672	CIS	5	WHOLE	288923
Dhps	8.88245	0.721996	1.26475	0.570859	0.568095	1	BCL_SP_0195_LCM_PPT_CIS_conc5_TP4	BCL_SP_0195_LCM_PPT_CIS_conc0_TPcontrol	Dhps_34807	34807	BCL_SP_0195_LCM	4	CIS	5	PPT	288923
Dhps	11.8411	0.474489	0.29249	1.62224	0.104752	0.412555	BCL_SP_0195_LCM_WHOLE_CIS_conc5_TP72	BCL_SP_0195_LCM_WHOLE_CIS_conc0_TPcontrol	Dhps_34807	34807	BCL_SP_0195_LCM	72	CIS	5	WHOLE	288923
Dhps	9.47664	0.38236	0.770195	0.496446	0.61958	0.999004	BCL_SP_0195_LCM_CPT_CIS_conc5_TP120	BCL_SP_0195_LCM_CPT_CIS_conc0_TPcontrol	Dhps_34807	34807	BCL_SP_0195_LCM	120	CIS	5	CPT	288923
Dhps	11.8411	0.240006	0.296878	0.808431	0.418843	0.848052	BCL_SP_0195_LCM_WHOLE_CIS_conc5_TP24	BCL_SP_0195_LCM_WHOLE_CIS_conc0_TPcontrol	Dhps_34807	34807	BCL_SP_0195_LCM	24	CIS	5	WHOLE	288923
Dhps	11.8411	0.27978	0.292937	0.955088	0.339533	0.649135	BCL_SP_0195_LCM_WHOLE_CIS_conc5_TP360	BCL_SP_0195_LCM_WHOLE_CIS_conc0_TPcontrol	Dhps_34807	34807	BCL_SP_0195_LCM	360	CIS	5	WHOLE	288923
Dhps	9.47664	0.729417	0.771059	0.945994	0.344152	0.851862	BCL_SP_0195_LCM_CPT_CIS_conc5_TP480	BCL_SP_0195_LCM_CPT_CIS_conc0_TPcontrol	Dhps_34807	34807	BCL_SP_0195_LCM	480	CIS	5	CPT	288923
Dhps	8.88245	1.17115	1.27737	0.916843	0.359225	0.531156	BCL_SP_0195_LCM_PPT_CIS_conc5_TP480	BCL_SP_0195_LCM_PPT_CIS_conc0_TPcontrol	Dhps_34807	34807	BCL_SP_0195_LCM	480	CIS	5	PPT	288923
Dhps	11.8411	-0.1127	0.304508	-0.370105	0.711304	0.987413	BCL_SP_0195_LCM_WHOLE_CIS_conc5_TP1	BCL_SP_0195_LCM_WHOLE_CIS_conc0_TPcontrol	Dhps_34807	34807	BCL_SP_0195_LCM	1	CIS	5	WHOLE	288923
Dhps	11.8411	-0.200325	0.305061	-0.656672	0.511391	0.66781	BCL_SP_0195_LCM_WHOLE_CIS_conc5_TP2	BCL_SP_0195_LCM_WHOLE_CIS_conc0_TPcontrol	Dhps_34807	34807	BCL_SP_0195_LCM	2	CIS	5	WHOLE	288923
Dhps	11.8411	0.437682	0.290997	1.50408	0.132561	0.312034	BCL_SP_0195_LCM_WHOLE_CIS_conc5_TP240	BCL_SP_0195_LCM_WHOLE_CIS_conc0_TPcontrol	Dhps_34807	34807	BCL_SP_0195_LCM	240	CIS	5	WHOLE	288923
Dhps	9.47664	0.665469	0.771673	0.862372	0.388483	NA	BCL_SP_0195_LCM_CPT_CIS_conc5_TP672	BCL_SP_0195_LCM_CPT_CIS_conc0_TPcontrol	Dhps_34807	34807	BCL_SP_0195_LCM	672	CIS	5	CPT	288923
Dhps	9.47664	-0.347608	0.8144	-0.426827	0.669505	0.8976	BCL_SP_0195_LCM_CPT_CIS_conc5_TP24	BCL_SP_0195_LCM_CPT_CIS_conc0_TPcontrol	Dhps_34807	34807	BCL_SP_0195_LCM	24	CIS	5	CPT	288923
Dhps	8.88245	-1.35353	1.13313	-1.19451	0.232279	1	BCL_SP_0195_LCM_PPT_CIS_conc5_TP1	BCL_SP_0195_LCM_PPT_CIS_conc0_TPcontrol	Dhps_34807	34807	BCL_SP_0195_LCM	1	CIS	5	PPT	288923
Dhps	11.8411	0.587422	0.287809	2.04101	0.0412495	0.176131	BCL_SP_0195_LCM_WHOLE_CIS_conc5_TP480	BCL_SP_0195_LCM_WHOLE_CIS_conc0_TPcontrol	Dhps_34807	34807	BCL_SP_0195_LCM	480	CIS	5	WHOLE	288923
Dhps	9.47664	-0.491541	0.786189	-0.62522	0.531826	0.997487	BCL_SP_0195_LCM_CPT_CIS_conc5_TP72	BCL_SP_0195_LCM_CPT_CIS_conc0_TPcontrol	Dhps_34807	34807	BCL_SP_0195_LCM	72	CIS	5	CPT	288923
Dhps	11.8411	-0.0799733	0.300152	-0.266443	0.789898	0.862901	BCL_SP_0195_LCM_WHOLE_CIS_conc5_TP4	BCL_SP_0195_LCM_WHOLE_CIS_conc0_TPcontrol	Dhps_34807	34807	BCL_SP_0195_LCM	4	CIS	5	WHOLE	288923
Dhps	9.47664	0.388341	0.774847	0.501184	0.616242	0.998754	BCL_SP_0195_LCM_CPT_CIS_conc5_TP192	BCL_SP_0195_LCM_CPT_CIS_conc0_TPcontrol	Dhps_34807	34807	BCL_SP_0195_LCM	192	CIS	5	CPT	288923
Dhps	8.88245	2.25177	1.26285	1.78308	0.074573	0.217305	BCL_SP_0195_LCM_PPT_CIS_conc5_TP288	BCL_SP_0195_LCM_PPT_CIS_conc0_TPcontrol	Dhps_34807	34807	BCL_SP_0195_LCM	288	CIS	5	PPT	288923
Dhps	9.47664	-0.720889	0.786032	-0.917124	0.359077	0.999523	BCL_SP_0195_LCM_CPT_CIS_conc5_TP1	BCL_SP_0195_LCM_CPT_CIS_conc0_TPcontrol	Dhps_34807	34807	BCL_SP_0195_LCM	1	CIS	5	CPT	288923
Dhrs1	39.8381	-0.262328	0.41206	-0.636625	0.524369	0.864704	BCL_SP_0195_LCM_CPT_CIS_conc5_TP2	BCL_SP_0195_LCM_CPT_CIS_conc0_TPcontrol	Dhrs1_40285	40285	BCL_SP_0195_LCM	2	CIS	5	CPT	290234
Dhrs1	39.8381	-0.415669	0.411796	-1.00941	0.31278	0.936064	BCL_SP_0195_LCM_CPT_CIS_conc5_TP240	BCL_SP_0195_LCM_CPT_CIS_conc0_TPcontrol	Dhrs1_40285	40285	BCL_SP_0195_LCM	240	CIS	5	CPT	290234
Dhrs1	39.8381	0.342103	0.40861	0.837235	0.40246	0.73989	BCL_SP_0195_LCM_CPT_CIS_conc5_TP288	BCL_SP_0195_LCM_CPT_CIS_conc0_TPcontrol	Dhrs1_40285	40285	BCL_SP_0195_LCM	288	CIS	5	CPT	290234
Dhrs1	38.1826	0.658733	0.467873	1.40793	0.159152	0.35662	BCL_SP_0195_LCM_PPT_CIS_conc5_TP240	BCL_SP_0195_LCM_PPT_CIS_conc0_TPcontrol	Dhrs1_40285	40285	BCL_SP_0195_LCM	240	CIS	5	PPT	290234
Dhrs1	38.1826	-0.11069	0.412578	-0.26829	0.788476	0.934527	BCL_SP_0195_LCM_PPT_CIS_conc5_TP24	BCL_SP_0195_LCM_PPT_CIS_conc0_TPcontrol	Dhrs1_40285	40285	BCL_SP_0195_LCM	24	CIS	5	PPT	290234
Dhrs1	76.7339	0.429572	0.20931	2.05233	0.0401378	0.158834	BCL_SP_0195_LCM_WHOLE_CIS_conc5_TP120	BCL_SP_0195_LCM_WHOLE_CIS_conc0_TPcontrol	Dhrs1_40285	40285	BCL_SP_0195_LCM	120	CIS	5	WHOLE	290234
Dhrs1	38.1826	0.481546	0.403018	1.19485	0.232146	0.504695	BCL_SP_0195_LCM_PPT_CIS_conc5_TP192	BCL_SP_0195_LCM_PPT_CIS_conc0_TPcontrol	Dhrs1_40285	40285	BCL_SP_0195_LCM	192	CIS	5	PPT	290234
Dhrs1	76.7339	0.339907	0.209737	1.62064	0.105096	0.359965	BCL_SP_0195_LCM_WHOLE_CIS_conc5_TP360	BCL_SP_0195_LCM_WHOLE_CIS_conc0_TPcontrol	Dhrs1_40285	40285	BCL_SP_0195_LCM	360	CIS	5	WHOLE	290234
Dhrs1	76.7339	0.512614	0.208842	2.45456	0.0141058	0.0924936	BCL_SP_0195_LCM_WHOLE_CIS_conc5_TP672	BCL_SP_0195_LCM_WHOLE_CIS_conc0_TPcontrol	Dhrs1_40285	40285	BCL_SP_0195_LCM	672	CIS	5	WHOLE	290234
Dhrs1	76.7339	0.343215	0.210035	1.63409	0.102241	0.329863	BCL_SP_0195_LCM_WHOLE_CIS_conc5_TP192	BCL_SP_0195_LCM_WHOLE_CIS_conc0_TPcontrol	Dhrs1_40285	40285	BCL_SP_0195_LCM	192	CIS	5	WHOLE	290234
Dhrs1	39.8381	-0.661273	0.416341	-1.5883	0.11222	0.457024	BCL_SP_0195_LCM_CPT_CIS_conc5_TP4	BCL_SP_0195_LCM_CPT_CIS_conc0_TPcontrol	Dhrs1_40285	40285	BCL_SP_0195_LCM	4	CIS	5	CPT	290234
Dhrs1	38.1826	0.231183	0.395516	0.584509	0.558878	1	BCL_SP_0195_LCM_PPT_CIS_conc5_TP2	BCL_SP_0195_LCM_PPT_CIS_conc0_TPcontrol	Dhrs1_40285	40285	BCL_SP_0195_LCM	2	CIS	5	PPT	290234
Dhrs1	76.7339	0.257564	0.209862	1.2273	0.219709	0.41583	BCL_SP_0195_LCM_WHOLE_CIS_conc5_TP288	BCL_SP_0195_LCM_WHOLE_CIS_conc0_TPcontrol	Dhrs1_40285	40285	BCL_SP_0195_LCM	288	CIS	5	WHOLE	290234
Dhrs1	76.7339	-0.0933327	0.21217	-0.439897	0.660012	0.898997	BCL_SP_0195_LCM_WHOLE_CIS_conc5_TP72	BCL_SP_0195_LCM_WHOLE_CIS_conc0_TPcontrol	Dhrs1_40285	40285	BCL_SP_0195_LCM	72	CIS	5	WHOLE	290234
Dhrs1	39.8381	0.242539	0.408982	0.593031	0.55316	0.795216	BCL_SP_0195_LCM_CPT_CIS_conc5_TP672	BCL_SP_0195_LCM_CPT_CIS_conc0_TPcontrol	Dhrs1_40285	40285	BCL_SP_0195_LCM	672	CIS	5	CPT	290234
Dhrs1	38.1826	0.216909	0.461751	0.469754	0.638531	1	BCL_SP_0195_LCM_PPT_CIS_conc5_TP4	BCL_SP_0195_LCM_PPT_CIS_conc0_TPcontrol	Dhrs1_40285	40285	BCL_SP_0195_LCM	4	CIS	5	PPT	290234
Dhrs1	39.8381	0.0389376	0.408199	0.0953886	0.924006	0.990499	BCL_SP_0195_LCM_CPT_CIS_conc5_TP360	BCL_SP_0195_LCM_CPT_CIS_conc0_TPcontrol	Dhrs1_40285	40285	BCL_SP_0195_LCM	360	CIS	5	CPT	290234
Dhrs1	39.8381	0.546272	0.40726	1.34133	0.179812	0.720567	BCL_SP_0195_LCM_CPT_CIS_conc5_TP480	BCL_SP_0195_LCM_CPT_CIS_conc0_TPcontrol	Dhrs1_40285	40285	BCL_SP_0195_LCM	480	CIS	5	CPT	290234
Dhrs1	38.1826	-0.34483	0.410532	-0.839957	0.400932	0.682321	BCL_SP_0195_LCM_PPT_CIS_conc5_TP72	BCL_SP_0195_LCM_PPT_CIS_conc0_TPcontrol	Dhrs1_40285	40285	BCL_SP_0195_LCM	72	CIS	5	PPT	290234
Dhrs1	38.1826	0.886102	0.469056	1.88912	0.058876	0.159714	BCL_SP_0195_LCM_PPT_CIS_conc5_TP480	BCL_SP_0195_LCM_PPT_CIS_conc0_TPcontrol	Dhrs1_40285	40285	BCL_SP_0195_LCM	480	CIS	5	PPT	290234
Dhrs1	38.1826	0.043625	0.400995	0.108792	0.913367	1	BCL_SP_0195_LCM_PPT_CIS_conc5_TP1	BCL_SP_0195_LCM_PPT_CIS_conc0_TPcontrol	Dhrs1_40285	40285	BCL_SP_0195_LCM	1	CIS	5	PPT	290234
Dhrs1	76.7339	-0.0443224	0.212028	-0.209041	0.834417	0.972521	BCL_SP_0195_LCM_WHOLE_CIS_conc5_TP24	BCL_SP_0195_LCM_WHOLE_CIS_conc0_TPcontrol	Dhrs1_40285	40285	BCL_SP_0195_LCM	24	CIS	5	WHOLE	290234
Dhrs1	76.7339	0.289108	0.210006	1.37667	0.168615	0.363523	BCL_SP_0195_LCM_WHOLE_CIS_conc5_TP240	BCL_SP_0195_LCM_WHOLE_CIS_conc0_TPcontrol	Dhrs1_40285	40285	BCL_SP_0195_LCM	240	CIS	5	WHOLE	290234
Dhrs1	76.7339	0.0258371	0.211821	0.121976	0.902918	0.996282	BCL_SP_0195_LCM_WHOLE_CIS_conc5_TP1	BCL_SP_0195_LCM_WHOLE_CIS_conc0_TPcontrol	Dhrs1_40285	40285	BCL_SP_0195_LCM	1	CIS	5	WHOLE	290234
Dhrs1	38.1826	0.359018	0.398115	0.901796	0.367165	0.793579	BCL_SP_0195_LCM_PPT_CIS_conc5_TP672	BCL_SP_0195_LCM_PPT_CIS_conc0_TPcontrol	Dhrs1_40285	40285	BCL_SP_0195_LCM	672	CIS	5	PPT	290234
Dhrs1	39.8381	0.0565851	0.407673	0.1388	0.889608	0.999004	BCL_SP_0195_LCM_CPT_CIS_conc5_TP120	BCL_SP_0195_LCM_CPT_CIS_conc0_TPcontrol	Dhrs1_40285	40285	BCL_SP_0195_LCM	120	CIS	5	CPT	290234
Dhrs1	39.8381	-0.676956	0.413621	-1.63666	0.101702	0.833659	BCL_SP_0195_LCM_CPT_CIS_conc5_TP72	BCL_SP_0195_LCM_CPT_CIS_conc0_TPcontrol	Dhrs1_40285	40285	BCL_SP_0195_LCM	72	CIS	5	CPT	290234
Dhrs1	76.7339	0.330304	0.209913	1.57353	0.115597	0.224398	BCL_SP_0195_LCM_WHOLE_CIS_conc5_TP4	BCL_SP_0195_LCM_WHOLE_CIS_conc0_TPcontrol	Dhrs1_40285	40285	BCL_SP_0195_LCM	4	CIS	5	WHOLE	290234
Dhrs1	38.1826	0.931092	0.46523	2.00136	0.0453537	0.156091	BCL_SP_0195_LCM_PPT_CIS_conc5_TP288	BCL_SP_0195_LCM_PPT_CIS_conc0_TPcontrol	Dhrs1_40285	40285	BCL_SP_0195_LCM	288	CIS	5	PPT	290234
Dhrs1	76.7339	0.551113	0.208936	2.6377	0.0083469	0.071345	BCL_SP_0195_LCM_WHOLE_CIS_conc5_TP480	BCL_SP_0195_LCM_WHOLE_CIS_conc0_TPcontrol	Dhrs1_40285	40285	BCL_SP_0195_LCM	480	CIS	5	WHOLE	290234
Dhrs1	76.7339	0.0631545	0.211331	0.298842	0.765061	0.854256	BCL_SP_0195_LCM_WHOLE_CIS_conc5_TP2	BCL_SP_0195_LCM_WHOLE_CIS_conc0_TPcontrol	Dhrs1_40285	40285	BCL_SP_0195_LCM	2	CIS	5	WHOLE	290234
Dhrs1	39.8381	-1.25689	0.439837	-2.85762	0.00426829	0.090903	BCL_SP_0195_LCM_CPT_CIS_conc5_TP24	BCL_SP_0195_LCM_CPT_CIS_conc0_TPcontrol	Dhrs1_40285	40285	BCL_SP_0195_LCM	24	CIS	5	CPT	290234
Dhrs1	38.1826	1.57835	0.459663	3.43372	0.00059536	0.00530565	BCL_SP_0195_LCM_PPT_CIS_conc5_TP120	BCL_SP_0195_LCM_PPT_CIS_conc0_TPcontrol	Dhrs1_40285	40285	BCL_SP_0195_LCM	120	CIS	5	PPT	290234
Dhrs1	39.8381	-0.603843	0.410878	-1.46964	0.141659	0.999523	BCL_SP_0195_LCM_CPT_CIS_conc5_TP1	BCL_SP_0195_LCM_CPT_CIS_conc0_TPcontrol	Dhrs1_40285	40285	BCL_SP_0195_LCM	1	CIS	5	CPT	290234
Dhrs1	39.8381	-0.385514	0.413462	-0.932403	0.351128	0.998754	BCL_SP_0195_LCM_CPT_CIS_conc5_TP192	BCL_SP_0195_LCM_CPT_CIS_conc0_TPcontrol	Dhrs1_40285	40285	BCL_SP_0195_LCM	192	CIS	5	CPT	290234
Dhrs11	79.1422	-0.13229	0.160927	-0.822048	0.41105	0.704872	BCL_SP_0195_LCM_WHOLE_CIS_conc5_TP360	BCL_SP_0195_LCM_WHOLE_CIS_conc0_TPcontrol	Dhrs11_52101	52101	BCL_SP_0195_LCM	360	CIS	5	WHOLE	360583
Dhrs11	55.4422	0.00667713	0.420744	0.0158698	0.987338	1	BCL_SP_0195_LCM_PPT_CIS_conc5_TP1	BCL_SP_0195_LCM_PPT_CIS_conc0_TPcontrol	Dhrs11_52101	52101	BCL_SP_0195_LCM	1	CIS	5	PPT	360583
Dhrs11	79.1422	-0.371502	0.161895	-2.29472	0.0217494	0.105272	BCL_SP_0195_LCM_WHOLE_CIS_conc5_TP120	BCL_SP_0195_LCM_WHOLE_CIS_conc0_TPcontrol	Dhrs11_52101	52101	BCL_SP_0195_LCM	120	CIS	5	WHOLE	360583
Dhrs11	55.4422	-0.0174006	0.489906	-0.0355181	0.971667	1	BCL_SP_0195_LCM_PPT_CIS_conc5_TP4	BCL_SP_0195_LCM_PPT_CIS_conc0_TPcontrol	Dhrs11_52101	52101	BCL_SP_0195_LCM	4	CIS	5	PPT	360583
Dhrs11	79.1422	-0.153706	0.160814	-0.955801	0.339173	0.538469	BCL_SP_0195_LCM_WHOLE_CIS_conc5_TP288	BCL_SP_0195_LCM_WHOLE_CIS_conc0_TPcontrol	Dhrs11_52101	52101	BCL_SP_0195_LCM	288	CIS	5	WHOLE	360583
Dhrs11	55.4422	-0.24242	0.424304	-0.571335	0.567772	0.795216	BCL_SP_0195_LCM_PPT_CIS_conc5_TP72	BCL_SP_0195_LCM_PPT_CIS_conc0_TPcontrol	Dhrs11_52101	52101	BCL_SP_0195_LCM	72	CIS	5	PPT	360583
Dhrs11	79.1422	-0.13084	0.160326	-0.816086	0.414451	0.641397	BCL_SP_0195_LCM_WHOLE_CIS_conc5_TP672	BCL_SP_0195_LCM_WHOLE_CIS_conc0_TPcontrol	Dhrs11_52101	52101	BCL_SP_0195_LCM	672	CIS	5	WHOLE	360583
Dhrs11	55.4422	-0.853755	0.431998	-1.97629	0.0481214	0.202316	BCL_SP_0195_LCM_PPT_CIS_conc5_TP192	BCL_SP_0195_LCM_PPT_CIS_conc0_TPcontrol	Dhrs11_52101	52101	BCL_SP_0195_LCM	192	CIS	5	PPT	360583
Dhrs11	41.2867	-0.416183	0.43026	-0.967284	0.333402	0.69048	BCL_SP_0195_LCM_CPT_CIS_conc5_TP288	BCL_SP_0195_LCM_CPT_CIS_conc0_TPcontrol	Dhrs11_52101	52101	BCL_SP_0195_LCM	288	CIS	5	CPT	360583
Dhrs11	55.4422	0.178057	0.492808	0.361311	0.717867	0.838499	BCL_SP_0195_LCM_PPT_CIS_conc5_TP120	BCL_SP_0195_LCM_PPT_CIS_conc0_TPcontrol	Dhrs11_52101	52101	BCL_SP_0195_LCM	120	CIS	5	PPT	360583
Dhrs11	55.4422	-0.573596	0.504774	-1.13634	0.255813	0.426971	BCL_SP_0195_LCM_PPT_CIS_conc5_TP480	BCL_SP_0195_LCM_PPT_CIS_conc0_TPcontrol	Dhrs11_52101	52101	BCL_SP_0195_LCM	480	CIS	5	PPT	360583
Dhrs11	41.2867	0.23773	0.424072	0.560588	0.575079	0.871154	BCL_SP_0195_LCM_CPT_CIS_conc5_TP4	BCL_SP_0195_LCM_CPT_CIS_conc0_TPcontrol	Dhrs11_52101	52101	BCL_SP_0195_LCM	4	CIS	5	CPT	360583
Dhrs11	79.1422	-0.152785	0.160755	-0.950425	0.341897	0.578827	BCL_SP_0195_LCM_WHOLE_CIS_conc5_TP480	BCL_SP_0195_LCM_WHOLE_CIS_conc0_TPcontrol	Dhrs11_52101	52101	BCL_SP_0195_LCM	480	CIS	5	WHOLE	360583
Dhrs11	41.2867	-0.133109	0.426487	-0.312106	0.75496	0.948152	BCL_SP_0195_LCM_CPT_CIS_conc5_TP2	BCL_SP_0195_LCM_CPT_CIS_conc0_TPcontrol	Dhrs11_52101	52101	BCL_SP_0195_LCM	2	CIS	5	CPT	360583
Dhrs11	79.1422	-0.307162	0.161963	-1.8965	0.0578937	0.178985	BCL_SP_0195_LCM_WHOLE_CIS_conc5_TP240	BCL_SP_0195_LCM_WHOLE_CIS_conc0_TPcontrol	Dhrs11_52101	52101	BCL_SP_0195_LCM	240	CIS	5	WHOLE	360583
Dhrs11	79.1422	0.380777	0.159019	2.39455	0.0166409	0.0543125	BCL_SP_0195_LCM_WHOLE_CIS_conc5_TP4	BCL_SP_0195_LCM_WHOLE_CIS_conc0_TPcontrol	Dhrs11_52101	52101	BCL_SP_0195_LCM	4	CIS	5	WHOLE	360583
Dhrs11	55.4422	-0.248917	0.421716	-0.590248	0.555024	0.875371	BCL_SP_0195_LCM_PPT_CIS_conc5_TP672	BCL_SP_0195_LCM_PPT_CIS_conc0_TPcontrol	Dhrs11_52101	52101	BCL_SP_0195_LCM	672	CIS	5	PPT	360583
Dhrs11	55.4422	0.522305	0.421964	1.23779	0.215792	0.578106	BCL_SP_0195_LCM_PPT_CIS_conc5_TP24	BCL_SP_0195_LCM_PPT_CIS_conc0_TPcontrol	Dhrs11_52101	52101	BCL_SP_0195_LCM	24	CIS	5	PPT	360583
Dhrs11	41.2867	0.165226	0.425155	0.388625	0.697554	0.958265	BCL_SP_0195_LCM_CPT_CIS_conc5_TP480	BCL_SP_0195_LCM_CPT_CIS_conc0_TPcontrol	Dhrs11_52101	52101	BCL_SP_0195_LCM	480	CIS	5	CPT	360583
Dhrs11	41.2867	0.620156	0.428567	1.44704	0.147884	0.526209	BCL_SP_0195_LCM_CPT_CIS_conc5_TP24	BCL_SP_0195_LCM_CPT_CIS_conc0_TPcontrol	Dhrs11_52101	52101	BCL_SP_0195_LCM	24	CIS	5	CPT	360583
Dhrs11	55.4422	-0.740533	0.50226	-1.4744	0.140374	0.32748	BCL_SP_0195_LCM_PPT_CIS_conc5_TP288	BCL_SP_0195_LCM_PPT_CIS_conc0_TPcontrol	Dhrs11_52101	52101	BCL_SP_0195_LCM	288	CIS	5	PPT	360583
Dhrs11	41.2867	-0.275755	0.426189	-0.647025	0.517616	0.979404	BCL_SP_0195_LCM_CPT_CIS_conc5_TP240	BCL_SP_0195_LCM_CPT_CIS_conc0_TPcontrol	Dhrs11_52101	52101	BCL_SP_0195_LCM	240	CIS	5	CPT	360583
Dhrs11	79.1422	-0.257273	0.16203	-1.58781	0.11233	0.349182	BCL_SP_0195_LCM_WHOLE_CIS_conc5_TP192	BCL_SP_0195_LCM_WHOLE_CIS_conc0_TPcontrol	Dhrs11_52101	52101	BCL_SP_0195_LCM	192	CIS	5	WHOLE	360583
Dhrs11	79.1422	-0.0829805	0.161761	-0.512982	0.607964	0.973113	BCL_SP_0195_LCM_WHOLE_CIS_conc5_TP1	BCL_SP_0195_LCM_WHOLE_CIS_conc0_TPcontrol	Dhrs11_52101	52101	BCL_SP_0195_LCM	1	CIS	5	WHOLE	360583
Dhrs11	55.4422	-0.727391	0.502428	-1.44775	0.147686	0.341398	BCL_SP_0195_LCM_PPT_CIS_conc5_TP240	BCL_SP_0195_LCM_PPT_CIS_conc0_TPcontrol	Dhrs11_52101	52101	BCL_SP_0195_LCM	240	CIS	5	PPT	360583
Dhrs11	55.4422	-0.196783	0.419259	-0.469359	0.638813	1	BCL_SP_0195_LCM_PPT_CIS_conc5_TP2	BCL_SP_0195_LCM_PPT_CIS_conc0_TPcontrol	Dhrs11_52101	52101	BCL_SP_0195_LCM	2	CIS	5	PPT	360583
Dhrs11	41.2867	0.0469905	0.423295	0.111011	0.911607	0.999004	BCL_SP_0195_LCM_CPT_CIS_conc5_TP120	BCL_SP_0195_LCM_CPT_CIS_conc0_TPcontrol	Dhrs11_52101	52101	BCL_SP_0195_LCM	120	CIS	5	CPT	360583
Dhrs11	41.2867	-0.176833	0.425149	-0.415931	0.67746	0.939345	BCL_SP_0195_LCM_CPT_CIS_conc5_TP360	BCL_SP_0195_LCM_CPT_CIS_conc0_TPcontrol	Dhrs11_52101	52101	BCL_SP_0195_LCM	360	CIS	5	CPT	360583
Dhrs11	41.2867	-0.295209	0.425867	-0.693195	0.488187	0.996957	BCL_SP_0195_LCM_CPT_CIS_conc5_TP72	BCL_SP_0195_LCM_CPT_CIS_conc0_TPcontrol	Dhrs11_52101	52101	BCL_SP_0195_LCM	72	CIS	5	CPT	360583
Dhrs11	79.1422	-0.150267	0.161746	-0.92903	0.352874	0.528149	BCL_SP_0195_LCM_WHOLE_CIS_conc5_TP2	BCL_SP_0195_LCM_WHOLE_CIS_conc0_TPcontrol	Dhrs11_52101	52101	BCL_SP_0195_LCM	2	CIS	5	WHOLE	360583
Dhrs11	79.1422	0.279108	0.159958	1.74488	0.0810061	0.53	BCL_SP_0195_LCM_WHOLE_CIS_conc5_TP24	BCL_SP_0195_LCM_WHOLE_CIS_conc0_TPcontrol	Dhrs11_52101	52101	BCL_SP_0195_LCM	24	CIS	5	WHOLE	360583
Dhrs11	41.2867	-0.632382	0.432128	-1.46341	0.143354	0.439579	BCL_SP_0195_LCM_CPT_CIS_conc5_TP672	BCL_SP_0195_LCM_CPT_CIS_conc0_TPcontrol	Dhrs11_52101	52101	BCL_SP_0195_LCM	672	CIS	5	CPT	360583
Dhrs11	79.1422	-0.216945	0.162236	-1.33722	0.181152	0.543354	BCL_SP_0195_LCM_WHOLE_CIS_conc5_TP72	BCL_SP_0195_LCM_WHOLE_CIS_conc0_TPcontrol	Dhrs11_52101	52101	BCL_SP_0195_LCM	72	CIS	5	WHOLE	360583
Dhrs11	41.2867	-0.325086	0.42843	-0.758783	0.447983	0.998754	BCL_SP_0195_LCM_CPT_CIS_conc5_TP192	BCL_SP_0195_LCM_CPT_CIS_conc0_TPcontrol	Dhrs11_52101	52101	BCL_SP_0195_LCM	192	CIS	5	CPT	360583
Dhrs11	41.2867	0.0586986	0.42223	0.13902	0.889434	0.999523	BCL_SP_0195_LCM_CPT_CIS_conc5_TP1	BCL_SP_0195_LCM_CPT_CIS_conc0_TPcontrol	Dhrs11_52101	52101	BCL_SP_0195_LCM	1	CIS	5	CPT	360583
Dhrs13	1.67386	-4.02243	3.187	-1.26214	0.206899	NA	BCL_SP_0195_LCM_PPT_CIS_conc5_TP288	BCL_SP_0195_LCM_PPT_CIS_conc0_TPcontrol	Dhrs13_34328	34328	BCL_SP_0195_LCM	288	CIS	5	PPT	303275
Dhrs13	0.916057	2.72823	2.60786	1.04615	0.29549	NA	BCL_SP_0195_LCM_CPT_CIS_conc5_TP2	BCL_SP_0195_LCM_CPT_CIS_conc0_TPcontrol	Dhrs13_34328	34328	BCL_SP_0195_LCM	2	CIS	5	CPT	303275
Dhrs13	1.67386	0.884725	2.87009	0.308257	0.757887	NA	BCL_SP_0195_LCM_PPT_CIS_conc5_TP120	BCL_SP_0195_LCM_PPT_CIS_conc0_TPcontrol	Dhrs13_34328	34328	BCL_SP_0195_LCM	120	CIS	5	PPT	303275
Dhrs13	2.10581	0.126164	0.713766	0.176758	0.859699	0.932542	BCL_SP_0195_LCM_WHOLE_CIS_conc5_TP480	BCL_SP_0195_LCM_WHOLE_CIS_conc0_TPcontrol	Dhrs13_34328	34328	BCL_SP_0195_LCM	480	CIS	5	WHOLE	303275
Dhrs13	2.10581	0.663241	0.692327	0.957988	0.338069	0.571338	BCL_SP_0195_LCM_WHOLE_CIS_conc5_TP672	BCL_SP_0195_LCM_WHOLE_CIS_conc0_TPcontrol	Dhrs13_34328	34328	BCL_SP_0195_LCM	672	CIS	5	WHOLE	303275
Dhrs13	0.916057	2.27887	2.62717	0.867425	0.385709	NA	BCL_SP_0195_LCM_CPT_CIS_conc5_TP288	BCL_SP_0195_LCM_CPT_CIS_conc0_TPcontrol	Dhrs13_34328	34328	BCL_SP_0195_LCM	288	CIS	5	CPT	303275
Dhrs13	0.916057	3.17048	2.62719	1.2068	0.227511	NA	BCL_SP_0195_LCM_CPT_CIS_conc5_TP24	BCL_SP_0195_LCM_CPT_CIS_conc0_TPcontrol	Dhrs13_34328	34328	BCL_SP_0195_LCM	24	CIS	5	CPT	303275
Dhrs13	0.916057	-1.75963	2.82658	-0.622528	0.533595	NA	BCL_SP_0195_LCM_CPT_CIS_conc5_TP360	BCL_SP_0195_LCM_CPT_CIS_conc0_TPcontrol	Dhrs13_34328	34328	BCL_SP_0195_LCM	360	CIS	5	CPT	303275
Dhrs13	0.916057	2.54995	2.60798	0.977749	0.328199	NA	BCL_SP_0195_LCM_CPT_CIS_conc5_TP240	BCL_SP_0195_LCM_CPT_CIS_conc0_TPcontrol	Dhrs13_34328	34328	BCL_SP_0195_LCM	240	CIS	5	CPT	303275
Dhrs13	0.916057	2.6319	2.603	1.0111	0.311968	NA	BCL_SP_0195_LCM_CPT_CIS_conc5_TP120	BCL_SP_0195_LCM_CPT_CIS_conc0_TPcontrol	Dhrs13_34328	34328	BCL_SP_0195_LCM	120	CIS	5	CPT	303275
Dhrs13	2.10581	0.383311	0.70579	0.543094	0.587065	0.826296	BCL_SP_0195_LCM_WHOLE_CIS_conc5_TP360	BCL_SP_0195_LCM_WHOLE_CIS_conc0_TPcontrol	Dhrs13_34328	34328	BCL_SP_0195_LCM	360	CIS	5	WHOLE	303275
Dhrs13	0.916057	-1.50682	2.82658	-0.533088	0.593973	NA	BCL_SP_0195_LCM_CPT_CIS_conc5_TP4	BCL_SP_0195_LCM_CPT_CIS_conc0_TPcontrol	Dhrs13_34328	34328	BCL_SP_0195_LCM	4	CIS	5	CPT	303275
Dhrs13	1.67386	-0.236144	2.9184	-0.0809154	0.935509	NA	BCL_SP_0195_LCM_PPT_CIS_conc5_TP240	BCL_SP_0195_LCM_PPT_CIS_conc0_TPcontrol	Dhrs13_34328	34328	BCL_SP_0195_LCM	240	CIS	5	PPT	303275
Dhrs13	1.67386	-2.8712	2.61371	-1.09851	0.27198	NA	BCL_SP_0195_LCM_PPT_CIS_conc5_TP2	BCL_SP_0195_LCM_PPT_CIS_conc0_TPcontrol	Dhrs13_34328	34328	BCL_SP_0195_LCM	2	CIS	5	PPT	303275
Dhrs13	1.67386	-0.127101	2.49366	-0.0509698	0.95935	NA	BCL_SP_0195_LCM_PPT_CIS_conc5_TP192	BCL_SP_0195_LCM_PPT_CIS_conc0_TPcontrol	Dhrs13_34328	34328	BCL_SP_0195_LCM	192	CIS	5	PPT	303275
Dhrs13	0.916057	1.5232	2.64364	0.576174	0.564497	NA	BCL_SP_0195_LCM_CPT_CIS_conc5_TP72	BCL_SP_0195_LCM_CPT_CIS_conc0_TPcontrol	Dhrs13_34328	34328	BCL_SP_0195_LCM	72	CIS	5	CPT	303275
Dhrs13	1.67386	1.69732	2.44239	0.694943	0.487091	NA	BCL_SP_0195_LCM_PPT_CIS_conc5_TP72	BCL_SP_0195_LCM_PPT_CIS_conc0_TPcontrol	Dhrs13_34328	34328	BCL_SP_0195_LCM	72	CIS	5	PPT	303275
Dhrs13	2.10581	-0.136064	0.730293	-0.186314	0.852198	0.923416	BCL_SP_0195_LCM_WHOLE_CIS_conc5_TP240	BCL_SP_0195_LCM_WHOLE_CIS_conc0_TPcontrol	Dhrs13_34328	34328	BCL_SP_0195_LCM	240	CIS	5	WHOLE	303275
Dhrs13	1.67386	1.2256	2.44264	0.501753	0.615841	NA	BCL_SP_0195_LCM_PPT_CIS_conc5_TP672	BCL_SP_0195_LCM_PPT_CIS_conc0_TPcontrol	Dhrs13_34328	34328	BCL_SP_0195_LCM	672	CIS	5	PPT	303275
Dhrs13	0.916057	-1.49636	2.82658	-0.529387	0.596537	NA	BCL_SP_0195_LCM_CPT_CIS_conc5_TP480	BCL_SP_0195_LCM_CPT_CIS_conc0_TPcontrol	Dhrs13_34328	34328	BCL_SP_0195_LCM	480	CIS	5	CPT	303275
Dhrs13	2.10581	0.951528	0.686851	1.38535	0.165945	0.383466	BCL_SP_0195_LCM_WHOLE_CIS_conc5_TP120	BCL_SP_0195_LCM_WHOLE_CIS_conc0_TPcontrol	Dhrs13_34328	34328	BCL_SP_0195_LCM	120	CIS	5	WHOLE	303275
Dhrs13	2.10581	-0.159432	0.727431	-0.219172	0.826516	0.904579	BCL_SP_0195_LCM_WHOLE_CIS_conc5_TP288	BCL_SP_0195_LCM_WHOLE_CIS_conc0_TPcontrol	Dhrs13_34328	34328	BCL_SP_0195_LCM	288	CIS	5	WHOLE	303275
Dhrs13	2.10581	0.85313	0.696295	1.22524	0.220484	0.724514	BCL_SP_0195_LCM_WHOLE_CIS_conc5_TP24	BCL_SP_0195_LCM_WHOLE_CIS_conc0_TPcontrol	Dhrs13_34328	34328	BCL_SP_0195_LCM	24	CIS	5	WHOLE	303275
Dhrs13	1.67386	-0.718644	2.88671	-0.248949	0.8034	NA	BCL_SP_0195_LCM_PPT_CIS_conc5_TP4	BCL_SP_0195_LCM_PPT_CIS_conc0_TPcontrol	Dhrs13_34328	34328	BCL_SP_0195_LCM	4	CIS	5	PPT	303275
Dhrs13	1.67386	-0.456664	2.48056	-0.184097	0.853937	NA	BCL_SP_0195_LCM_PPT_CIS_conc5_TP1	BCL_SP_0195_LCM_PPT_CIS_conc0_TPcontrol	Dhrs13_34328	34328	BCL_SP_0195_LCM	1	CIS	5	PPT	303275
Dhrs13	2.10581	-0.259396	0.743922	-0.348687	0.727324	0.829929	BCL_SP_0195_LCM_WHOLE_CIS_conc5_TP2	BCL_SP_0195_LCM_WHOLE_CIS_conc0_TPcontrol	Dhrs13_34328	34328	BCL_SP_0195_LCM	2	CIS	5	WHOLE	303275
Dhrs13	2.10581	-0.136114	0.740317	-0.183859	0.854124	0.992784	BCL_SP_0195_LCM_WHOLE_CIS_conc5_TP1	BCL_SP_0195_LCM_WHOLE_CIS_conc0_TPcontrol	Dhrs13_34328	34328	BCL_SP_0195_LCM	1	CIS	5	WHOLE	303275
Dhrs13	0.916057	2.96687	2.60461	1.13908	0.254668	NA	BCL_SP_0195_LCM_CPT_CIS_conc5_TP672	BCL_SP_0195_LCM_CPT_CIS_conc0_TPcontrol	Dhrs13_34328	34328	BCL_SP_0195_LCM	672	CIS	5	CPT	303275
Dhrs13	2.10581	0.873452	0.692693	1.26095	0.207326	0.490032	BCL_SP_0195_LCM_WHOLE_CIS_conc5_TP192	BCL_SP_0195_LCM_WHOLE_CIS_conc0_TPcontrol	Dhrs13_34328	34328	BCL_SP_0195_LCM	192	CIS	5	WHOLE	303275
Dhrs13	2.10581	1.11709	0.688132	1.62337	0.10451	0.412123	BCL_SP_0195_LCM_WHOLE_CIS_conc5_TP72	BCL_SP_0195_LCM_WHOLE_CIS_conc0_TPcontrol	Dhrs13_34328	34328	BCL_SP_0195_LCM	72	CIS	5	WHOLE	303275
Dhrs13	1.67386	-3.619	3.187	-1.13555	0.256144	NA	BCL_SP_0195_LCM_PPT_CIS_conc5_TP480	BCL_SP_0195_LCM_PPT_CIS_conc0_TPcontrol	Dhrs13_34328	34328	BCL_SP_0195_LCM	480	CIS	5	PPT	303275
Dhrs13	0.916057	-1.05359	2.82658	-0.372744	0.709339	NA	BCL_SP_0195_LCM_CPT_CIS_conc5_TP1	BCL_SP_0195_LCM_CPT_CIS_conc0_TPcontrol	Dhrs13_34328	34328	BCL_SP_0195_LCM	1	CIS	5	CPT	303275
Dhrs13	1.67386	-3.54346	2.69685	-1.31393	0.188871	NA	BCL_SP_0195_LCM_PPT_CIS_conc5_TP24	BCL_SP_0195_LCM_PPT_CIS_conc0_TPcontrol	Dhrs13_34328	34328	BCL_SP_0195_LCM	24	CIS	5	PPT	303275
Dhrs13	2.10581	-0.256678	0.737555	-0.348013	0.727831	0.816934	BCL_SP_0195_LCM_WHOLE_CIS_conc5_TP4	BCL_SP_0195_LCM_WHOLE_CIS_conc0_TPcontrol	Dhrs13_34328	34328	BCL_SP_0195_LCM	4	CIS	5	WHOLE	303275
Dhrs13	0.916057	1.28325	2.67365	0.47996	0.631256	NA	BCL_SP_0195_LCM_CPT_CIS_conc5_TP192	BCL_SP_0195_LCM_CPT_CIS_conc0_TPcontrol	Dhrs13_34328	34328	BCL_SP_0195_LCM	192	CIS	5	CPT	303275
Dhrs3	35.6822	-0.526488	0.569917	-0.923799	0.355591	0.572365	BCL_SP_0195_LCM_PPT_CIS_conc5_TP288	BCL_SP_0195_LCM_PPT_CIS_conc0_TPcontrol	Dhrs3_8468	8468	BCL_SP_0195_LCM	288	CIS	5	PPT	313689
Dhrs3	30.4953	-0.381574	0.5153	-0.740488	0.459004	0.806461	BCL_SP_0195_LCM_CPT_CIS_conc5_TP24	BCL_SP_0195_LCM_CPT_CIS_conc0_TPcontrol	Dhrs3_8468	8468	BCL_SP_0195_LCM	24	CIS	5	CPT	313689
Dhrs3	30.4953	0.00532369	0.500128	0.0106447	0.991507	0.999625	BCL_SP_0195_LCM_CPT_CIS_conc5_TP480	BCL_SP_0195_LCM_CPT_CIS_conc0_TPcontrol	Dhrs3_8468	8468	BCL_SP_0195_LCM	480	CIS	5	CPT	313689
Dhrs3	54.4224	0.0740248	0.187126	0.395587	0.69241	0.840545	BCL_SP_0195_LCM_WHOLE_CIS_conc5_TP672	BCL_SP_0195_LCM_WHOLE_CIS_conc0_TPcontrol	Dhrs3_8468	8468	BCL_SP_0195_LCM	672	CIS	5	WHOLE	313689
Dhrs3	30.4953	-0.40938	0.50322	-0.813521	0.41592	0.792485	BCL_SP_0195_LCM_CPT_CIS_conc5_TP4	BCL_SP_0195_LCM_CPT_CIS_conc0_TPcontrol	Dhrs3_8468	8468	BCL_SP_0195_LCM	4	CIS	5	CPT	313689
Dhrs3	35.6822	0.503902	0.47845	1.0532	0.292251	0.658775	BCL_SP_0195_LCM_PPT_CIS_conc5_TP24	BCL_SP_0195_LCM_PPT_CIS_conc0_TPcontrol	Dhrs3_8468	8468	BCL_SP_0195_LCM	24	CIS	5	PPT	313689
Dhrs3	54.4224	-0.0155362	0.188208	-0.0825481	0.934211	0.976299	BCL_SP_0195_LCM_WHOLE_CIS_conc5_TP360	BCL_SP_0195_LCM_WHOLE_CIS_conc0_TPcontrol	Dhrs3_8468	8468	BCL_SP_0195_LCM	360	CIS	5	WHOLE	313689
Dhrs3	30.4953	0.246667	0.495997	0.497315	0.618967	0.91922	BCL_SP_0195_LCM_CPT_CIS_conc5_TP360	BCL_SP_0195_LCM_CPT_CIS_conc0_TPcontrol	Dhrs3_8468	8468	BCL_SP_0195_LCM	360	CIS	5	CPT	313689
Dhrs3	54.4224	-0.813065	0.195297	-4.16323	3.13775e-05	0.00132342	BCL_SP_0195_LCM_WHOLE_CIS_conc5_TP72	BCL_SP_0195_LCM_WHOLE_CIS_conc0_TPcontrol	Dhrs3_8468	8468	BCL_SP_0195_LCM	72	CIS	5	WHOLE	313689
Dhrs3	35.6822	0.300291	0.474102	0.633388	0.52648	1	BCL_SP_0195_LCM_PPT_CIS_conc5_TP1	BCL_SP_0195_LCM_PPT_CIS_conc0_TPcontrol	Dhrs3_8468	8468	BCL_SP_0195_LCM	1	CIS	5	PPT	313689
Dhrs3	35.6822	0.00518666	0.475801	0.0109009	0.991302	0.997278	BCL_SP_0195_LCM_PPT_CIS_conc5_TP672	BCL_SP_0195_LCM_PPT_CIS_conc0_TPcontrol	Dhrs3_8468	8468	BCL_SP_0195_LCM	672	CIS	5	PPT	313689
Dhrs3	54.4224	-0.35726	0.189919	-1.88111	0.0599565	0.206546	BCL_SP_0195_LCM_WHOLE_CIS_conc5_TP120	BCL_SP_0195_LCM_WHOLE_CIS_conc0_TPcontrol	Dhrs3_8468	8468	BCL_SP_0195_LCM	120	CIS	5	WHOLE	313689
Dhrs3	35.6822	0.38371	0.558483	0.687059	0.492046	0.692511	BCL_SP_0195_LCM_PPT_CIS_conc5_TP240	BCL_SP_0195_LCM_PPT_CIS_conc0_TPcontrol	Dhrs3_8468	8468	BCL_SP_0195_LCM	240	CIS	5	PPT	313689
Dhrs3	30.4953	0.283556	0.495696	0.572037	0.567297	0.997487	BCL_SP_0195_LCM_CPT_CIS_conc5_TP72	BCL_SP_0195_LCM_CPT_CIS_conc0_TPcontrol	Dhrs3_8468	8468	BCL_SP_0195_LCM	72	CIS	5	CPT	313689
Dhrs3	30.4953	-0.489436	0.501909	-0.975149	0.329486	0.936473	BCL_SP_0195_LCM_CPT_CIS_conc5_TP240	BCL_SP_0195_LCM_CPT_CIS_conc0_TPcontrol	Dhrs3_8468	8468	BCL_SP_0195_LCM	240	CIS	5	CPT	313689
Dhrs3	30.4953	-0.230466	0.49869	-0.462142	0.64398	0.999004	BCL_SP_0195_LCM_CPT_CIS_conc5_TP120	BCL_SP_0195_LCM_CPT_CIS_conc0_TPcontrol	Dhrs3_8468	8468	BCL_SP_0195_LCM	120	CIS	5	CPT	313689
Dhrs3	35.6822	-1.03743	0.494808	-2.09663	0.036026	0.174895	BCL_SP_0195_LCM_PPT_CIS_conc5_TP72	BCL_SP_0195_LCM_PPT_CIS_conc0_TPcontrol	Dhrs3_8468	8468	BCL_SP_0195_LCM	72	CIS	5	PPT	313689
Dhrs3	54.4224	-0.211348	0.189039	-1.11801	0.263561	0.463311	BCL_SP_0195_LCM_WHOLE_CIS_conc5_TP288	BCL_SP_0195_LCM_WHOLE_CIS_conc0_TPcontrol	Dhrs3_8468	8468	BCL_SP_0195_LCM	288	CIS	5	WHOLE	313689
Dhrs3	35.6822	1.04251	0.555745	1.87589	0.060671	0.162943	BCL_SP_0195_LCM_PPT_CIS_conc5_TP480	BCL_SP_0195_LCM_PPT_CIS_conc0_TPcontrol	Dhrs3_8468	8468	BCL_SP_0195_LCM	480	CIS	5	PPT	313689
Dhrs3	35.6822	-0.245857	0.473814	-0.51889	0.603838	1	BCL_SP_0195_LCM_PPT_CIS_conc5_TP2	BCL_SP_0195_LCM_PPT_CIS_conc0_TPcontrol	Dhrs3_8468	8468	BCL_SP_0195_LCM	2	CIS	5	PPT	313689
Dhrs3	35.6822	-0.0469509	0.552366	-0.0849996	0.932262	1	BCL_SP_0195_LCM_PPT_CIS_conc5_TP4	BCL_SP_0195_LCM_PPT_CIS_conc0_TPcontrol	Dhrs3_8468	8468	BCL_SP_0195_LCM	4	CIS	5	PPT	313689
Dhrs3	30.4953	-0.106763	0.496559	-0.215006	0.829763	0.999523	BCL_SP_0195_LCM_CPT_CIS_conc5_TP1	BCL_SP_0195_LCM_CPT_CIS_conc0_TPcontrol	Dhrs3_8468	8468	BCL_SP_0195_LCM	1	CIS	5	CPT	313689
Dhrs3	54.4224	-0.154599	0.18986	-0.814278	0.415486	0.586019	BCL_SP_0195_LCM_WHOLE_CIS_conc5_TP2	BCL_SP_0195_LCM_WHOLE_CIS_conc0_TPcontrol	Dhrs3_8468	8468	BCL_SP_0195_LCM	2	CIS	5	WHOLE	313689
Dhrs3	30.4953	-0.485094	0.50481	-0.960944	0.33658	0.639111	BCL_SP_0195_LCM_CPT_CIS_conc5_TP672	BCL_SP_0195_LCM_CPT_CIS_conc0_TPcontrol	Dhrs3_8468	8468	BCL_SP_0195_LCM	672	CIS	5	CPT	313689
Dhrs3	54.4224	-0.438934	0.191083	-2.29709	0.0216139	0.0658839	BCL_SP_0195_LCM_WHOLE_CIS_conc5_TP4	BCL_SP_0195_LCM_WHOLE_CIS_conc0_TPcontrol	Dhrs3_8468	8468	BCL_SP_0195_LCM	4	CIS	5	WHOLE	313689
Dhrs3	35.6822	0.813013	0.552774	1.47079	0.141348	0.313945	BCL_SP_0195_LCM_PPT_CIS_conc5_TP120	BCL_SP_0195_LCM_PPT_CIS_conc0_TPcontrol	Dhrs3_8468	8468	BCL_SP_0195_LCM	120	CIS	5	PPT	313689
Dhrs3	54.4224	0.0929643	0.188121	0.494173	0.621184	0.835549	BCL_SP_0195_LCM_WHOLE_CIS_conc5_TP192	BCL_SP_0195_LCM_WHOLE_CIS_conc0_TPcontrol	Dhrs3_8468	8468	BCL_SP_0195_LCM	192	CIS	5	WHOLE	313689
Dhrs3	30.4953	-0.309972	0.50194	-0.617548	0.536873	0.87071	BCL_SP_0195_LCM_CPT_CIS_conc5_TP2	BCL_SP_0195_LCM_CPT_CIS_conc0_TPcontrol	Dhrs3_8468	8468	BCL_SP_0195_LCM	2	CIS	5	CPT	313689
Dhrs3	54.4224	-0.000181927	0.187834	-0.000968551	0.999227	0.999438	BCL_SP_0195_LCM_WHOLE_CIS_conc5_TP480	BCL_SP_0195_LCM_WHOLE_CIS_conc0_TPcontrol	Dhrs3_8468	8468	BCL_SP_0195_LCM	480	CIS	5	WHOLE	313689
Dhrs3	54.4224	0.0621746	0.188972	0.329014	0.742145	0.988504	BCL_SP_0195_LCM_WHOLE_CIS_conc5_TP1	BCL_SP_0195_LCM_WHOLE_CIS_conc0_TPcontrol	Dhrs3_8468	8468	BCL_SP_0195_LCM	1	CIS	5	WHOLE	313689
Dhrs3	30.4953	0.43917	0.496611	0.884334	0.376516	0.998754	BCL_SP_0195_LCM_CPT_CIS_conc5_TP192	BCL_SP_0195_LCM_CPT_CIS_conc0_TPcontrol	Dhrs3_8468	8468	BCL_SP_0195_LCM	192	CIS	5	CPT	313689
Dhrs3	54.4224	-0.256915	0.18977	-1.35382	0.175794	0.373441	BCL_SP_0195_LCM_WHOLE_CIS_conc5_TP240	BCL_SP_0195_LCM_WHOLE_CIS_conc0_TPcontrol	Dhrs3_8468	8468	BCL_SP_0195_LCM	240	CIS	5	WHOLE	313689
Dhrs3	30.4953	-0.683942	0.507808	-1.34685	0.178028	0.531014	BCL_SP_0195_LCM_CPT_CIS_conc5_TP288	BCL_SP_0195_LCM_CPT_CIS_conc0_TPcontrol	Dhrs3_8468	8468	BCL_SP_0195_LCM	288	CIS	5	CPT	313689
Dhrs3	54.4224	-0.0270658	0.189351	-0.142939	0.886338	0.983827	BCL_SP_0195_LCM_WHOLE_CIS_conc5_TP24	BCL_SP_0195_LCM_WHOLE_CIS_conc0_TPcontrol	Dhrs3_8468	8468	BCL_SP_0195_LCM	24	CIS	5	WHOLE	313689
Dhrs3	35.6822	0.952975	0.47405	2.01028	0.0444013	0.192422	BCL_SP_0195_LCM_PPT_CIS_conc5_TP192	BCL_SP_0195_LCM_PPT_CIS_conc0_TPcontrol	Dhrs3_8468	8468	BCL_SP_0195_LCM	192	CIS	5	PPT	313689
Dhrs4	90.1007	-0.621605	0.299561	-2.07505	0.0379816	0.408731	BCL_SP_0195_LCM_CPT_CIS_conc5_TP480	BCL_SP_0195_LCM_CPT_CIS_conc0_TPcontrol	Dhrs4_37920	37920	BCL_SP_0195_LCM	480	CIS	5	CPT	266686
Dhrs4	90.8159	-0.107204	0.356771	-0.300484	0.763808	1	BCL_SP_0195_LCM_PPT_CIS_conc5_TP4	BCL_SP_0195_LCM_PPT_CIS_conc0_TPcontrol	Dhrs4_37920	37920	BCL_SP_0195_LCM	4	CIS	5	PPT	266686
Dhrs4	90.8159	-3.94695	0.453214	-8.7088	3.07122e-18	2.22395e-15	BCL_SP_0195_LCM_PPT_CIS_conc5_TP288	BCL_SP_0195_LCM_PPT_CIS_conc0_TPcontrol	Dhrs4_37920	37920	BCL_SP_0195_LCM	288	CIS	5	PPT	266686
Dhrs4	62.1544	-0.614528	0.242174	-2.53755	0.0111631	0.0874075	BCL_SP_0195_LCM_WHOLE_CIS_conc5_TP360	BCL_SP_0195_LCM_WHOLE_CIS_conc0_TPcontrol	Dhrs4_37920	37920	BCL_SP_0195_LCM	360	CIS	5	WHOLE	266686
Dhrs4	90.8159	-0.254364	0.307068	-0.828365	0.407464	0.808396	BCL_SP_0195_LCM_PPT_CIS_conc5_TP672	BCL_SP_0195_LCM_PPT_CIS_conc0_TPcontrol	Dhrs4_37920	37920	BCL_SP_0195_LCM	672	CIS	5	PPT	266686
Dhrs4	62.1544	-0.831676	0.243071	-3.42154	0.000622684	0.00744203	BCL_SP_0195_LCM_WHOLE_CIS_conc5_TP120	BCL_SP_0195_LCM_WHOLE_CIS_conc0_TPcontrol	Dhrs4_37920	37920	BCL_SP_0195_LCM	120	CIS	5	WHOLE	266686
Dhrs4	90.8159	1.09743	0.305378	3.59369	0.000326031	0.0143352	BCL_SP_0195_LCM_PPT_CIS_conc5_TP24	BCL_SP_0195_LCM_PPT_CIS_conc0_TPcontrol	Dhrs4_37920	37920	BCL_SP_0195_LCM	24	CIS	5	PPT	266686
Dhrs4	90.1007	-0.0817219	0.296048	-0.276042	0.782516	0.944049	BCL_SP_0195_LCM_CPT_CIS_conc5_TP4	BCL_SP_0195_LCM_CPT_CIS_conc0_TPcontrol	Dhrs4_37920	37920	BCL_SP_0195_LCM	4	CIS	5	CPT	266686
Dhrs4	90.8159	-3.7831	0.430904	-8.77946	1.64269e-18	2.3203e-16	BCL_SP_0195_LCM_PPT_CIS_conc5_TP120	BCL_SP_0195_LCM_PPT_CIS_conc0_TPcontrol	Dhrs4_37920	37920	BCL_SP_0195_LCM	120	CIS	5	PPT	266686
Dhrs4	62.1544	-0.744934	0.242169	-3.07609	0.00209735	0.027757	BCL_SP_0195_LCM_WHOLE_CIS_conc5_TP672	BCL_SP_0195_LCM_WHOLE_CIS_conc0_TPcontrol	Dhrs4_37920	37920	BCL_SP_0195_LCM	672	CIS	5	WHOLE	266686
Dhrs4	90.8159	0.0781969	0.306082	0.255477	0.798355	1	BCL_SP_0195_LCM_PPT_CIS_conc5_TP1	BCL_SP_0195_LCM_PPT_CIS_conc0_TPcontrol	Dhrs4_37920	37920	BCL_SP_0195_LCM	1	CIS	5	PPT	266686
Dhrs4	90.8159	-1.81586	0.386634	-4.69658	2.64549e-06	6.21716e-05	BCL_SP_0195_LCM_PPT_CIS_conc5_TP480	BCL_SP_0195_LCM_PPT_CIS_conc0_TPcontrol	Dhrs4_37920	37920	BCL_SP_0195_LCM	480	CIS	5	PPT	266686
Dhrs4	90.8159	0.0471288	0.304621	0.154713	0.877048	1	BCL_SP_0195_LCM_PPT_CIS_conc5_TP2	BCL_SP_0195_LCM_PPT_CIS_conc0_TPcontrol	Dhrs4_37920	37920	BCL_SP_0195_LCM	2	CIS	5	PPT	266686
Dhrs4	90.1007	-0.528988	0.296995	-1.78114	0.07489	0.507155	BCL_SP_0195_LCM_CPT_CIS_conc5_TP360	BCL_SP_0195_LCM_CPT_CIS_conc0_TPcontrol	Dhrs4_37920	37920	BCL_SP_0195_LCM	360	CIS	5	CPT	266686
Dhrs4	62.1544	-0.750695	0.243049	-3.08866	0.00201062	0.0150294	BCL_SP_0195_LCM_WHOLE_CIS_conc5_TP240	BCL_SP_0195_LCM_WHOLE_CIS_conc0_TPcontrol	Dhrs4_37920	37920	BCL_SP_0195_LCM	240	CIS	5	WHOLE	266686
Dhrs4	62.1544	0.137715	0.239934	0.573968	0.56599	0.969471	BCL_SP_0195_LCM_WHOLE_CIS_conc5_TP1	BCL_SP_0195_LCM_WHOLE_CIS_conc0_TPcontrol	Dhrs4_37920	37920	BCL_SP_0195_LCM	1	CIS	5	WHOLE	266686
Dhrs4	90.1007	-0.121136	0.296587	-0.408434	0.682955	0.870339	BCL_SP_0195_LCM_CPT_CIS_conc5_TP672	BCL_SP_0195_LCM_CPT_CIS_conc0_TPcontrol	Dhrs4_37920	37920	BCL_SP_0195_LCM	672	CIS	5	CPT	266686
Dhrs4	62.1544	-0.472805	0.241698	-1.95618	0.0504438	0.123896	BCL_SP_0195_LCM_WHOLE_CIS_conc5_TP4	BCL_SP_0195_LCM_WHOLE_CIS_conc0_TPcontrol	Dhrs4_37920	37920	BCL_SP_0195_LCM	4	CIS	5	WHOLE	266686
Dhrs4	62.1544	-0.588597	0.242511	-2.4271	0.0152201	0.0925814	BCL_SP_0195_LCM_WHOLE_CIS_conc5_TP192	BCL_SP_0195_LCM_WHOLE_CIS_conc0_TPcontrol	Dhrs4_37920	37920	BCL_SP_0195_LCM	192	CIS	5	WHOLE	266686
Dhrs4	62.1544	-0.826008	0.243053	-3.39847	0.000677648	0.00708357	BCL_SP_0195_LCM_WHOLE_CIS_conc5_TP288	BCL_SP_0195_LCM_WHOLE_CIS_conc0_TPcontrol	Dhrs4_37920	37920	BCL_SP_0195_LCM	288	CIS	5	WHOLE	266686
Dhrs4	90.1007	-0.249018	0.296717	-0.839246	0.401331	0.806914	BCL_SP_0195_LCM_CPT_CIS_conc5_TP2	BCL_SP_0195_LCM_CPT_CIS_conc0_TPcontrol	Dhrs4_37920	37920	BCL_SP_0195_LCM	2	CIS	5	CPT	266686
Dhrs4	90.1007	-0.33377	0.295741	-1.12859	0.259073	0.999004	BCL_SP_0195_LCM_CPT_CIS_conc5_TP120	BCL_SP_0195_LCM_CPT_CIS_conc0_TPcontrol	Dhrs4_37920	37920	BCL_SP_0195_LCM	120	CIS	5	CPT	266686
Dhrs4	90.8159	-1.91669	0.381352	-5.02604	5.00725e-07	1.93189e-05	BCL_SP_0195_LCM_PPT_CIS_conc5_TP240	BCL_SP_0195_LCM_PPT_CIS_conc0_TPcontrol	Dhrs4_37920	37920	BCL_SP_0195_LCM	240	CIS	5	PPT	266686
Dhrs4	90.1007	0.174749	0.293359	0.595682	0.551388	0.999523	BCL_SP_0195_LCM_CPT_CIS_conc5_TP1	BCL_SP_0195_LCM_CPT_CIS_conc0_TPcontrol	Dhrs4_37920	37920	BCL_SP_0195_LCM	1	CIS	5	CPT	266686
Dhrs4	62.1544	0.377655	0.238953	1.58046	0.114002	0.251763	BCL_SP_0195_LCM_WHOLE_CIS_conc5_TP2	BCL_SP_0195_LCM_WHOLE_CIS_conc0_TPcontrol	Dhrs4_37920	37920	BCL_SP_0195_LCM	2	CIS	5	WHOLE	266686
Dhrs4	90.1007	-0.947003	0.299741	-3.15941	0.00158089	0.12005	BCL_SP_0195_LCM_CPT_CIS_conc5_TP240	BCL_SP_0195_LCM_CPT_CIS_conc0_TPcontrol	Dhrs4_37920	37920	BCL_SP_0195_LCM	240	CIS	5	CPT	266686
Dhrs4	62.1544	-0.102274	0.240657	-0.424976	0.670854	0.90385	BCL_SP_0195_LCM_WHOLE_CIS_conc5_TP72	BCL_SP_0195_LCM_WHOLE_CIS_conc0_TPcontrol	Dhrs4_37920	37920	BCL_SP_0195_LCM	72	CIS	5	WHOLE	266686
Dhrs4	90.8159	-0.736857	0.312007	-2.36167	0.0181928	0.113934	BCL_SP_0195_LCM_PPT_CIS_conc5_TP72	BCL_SP_0195_LCM_PPT_CIS_conc0_TPcontrol	Dhrs4_37920	37920	BCL_SP_0195_LCM	72	CIS	5	PPT	266686
Dhrs4	90.1007	0.0484323	0.300926	0.160945	0.872137	0.969631	BCL_SP_0195_LCM_CPT_CIS_conc5_TP24	BCL_SP_0195_LCM_CPT_CIS_conc0_TPcontrol	Dhrs4_37920	37920	BCL_SP_0195_LCM	24	CIS	5	CPT	266686
Dhrs4	62.1544	0.0553885	0.240129	0.230662	0.817578	0.970338	BCL_SP_0195_LCM_WHOLE_CIS_conc5_TP24	BCL_SP_0195_LCM_WHOLE_CIS_conc0_TPcontrol	Dhrs4_37920	37920	BCL_SP_0195_LCM	24	CIS	5	WHOLE	266686
Dhrs4	62.1544	-0.136957	0.239929	-0.570824	0.568119	0.757368	BCL_SP_0195_LCM_WHOLE_CIS_conc5_TP480	BCL_SP_0195_LCM_WHOLE_CIS_conc0_TPcontrol	Dhrs4_37920	37920	BCL_SP_0195_LCM	480	CIS	5	WHOLE	266686
Dhrs4	90.1007	-0.26293	0.297051	-0.885135	0.376084	0.998754	BCL_SP_0195_LCM_CPT_CIS_conc5_TP192	BCL_SP_0195_LCM_CPT_CIS_conc0_TPcontrol	Dhrs4_37920	37920	BCL_SP_0195_LCM	192	CIS	5	CPT	266686
Dhrs4	90.1007	-0.555495	0.297037	-1.87012	0.0614667	0.708853	BCL_SP_0195_LCM_CPT_CIS_conc5_TP72	BCL_SP_0195_LCM_CPT_CIS_conc0_TPcontrol	Dhrs4_37920	37920	BCL_SP_0195_LCM	72	CIS	5	CPT	266686
Dhrs4	90.1007	-0.562159	0.299313	-1.87816	0.0603588	0.30918	BCL_SP_0195_LCM_CPT_CIS_conc5_TP288	BCL_SP_0195_LCM_CPT_CIS_conc0_TPcontrol	Dhrs4_37920	37920	BCL_SP_0195_LCM	288	CIS	5	CPT	266686
Dhrs4	90.8159	-1.351	0.320109	-4.22045	2.43818e-05	0.0010799	BCL_SP_0195_LCM_PPT_CIS_conc5_TP192	BCL_SP_0195_LCM_PPT_CIS_conc0_TPcontrol	Dhrs4_37920	37920	BCL_SP_0195_LCM	192	CIS	5	PPT	266686
Dhrs7	2211.88	-9.89667	0.919037	-10.7685	4.84696e-27	1.8719e-23	BCL_SP_0195_LCM_PPT_CIS_conc5_TP288	BCL_SP_0195_LCM_PPT_CIS_conc0_TPcontrol	Dhrs7_8469	8469	BCL_SP_0195_LCM	288	CIS	5	PPT	299135
Dhrs7	9.97847	0.43831	0.345649	1.26808	0.20477	0.437708	BCL_SP_0195_LCM_WHOLE_CIS_conc5_TP120	BCL_SP_0195_LCM_WHOLE_CIS_conc0_TPcontrol	Dhrs7_9697	9697	BCL_SP_0195_LCM	120	CIS	5	WHOLE	299135
Dhrs7	139.695	-1.44986	0.679479	-2.13378	0.0328612	0.383225	BCL_SP_0195_LCM_CPT_CIS_conc5_TP480	BCL_SP_0195_LCM_CPT_CIS_conc0_TPcontrol	Dhrs7_8469	8469	BCL_SP_0195_LCM	480	CIS	5	CPT	299135
Dhrs7	7.74908	0.114758	1.05402	0.108876	0.913301	1	BCL_SP_0195_LCM_PPT_CIS_conc5_TP4	BCL_SP_0195_LCM_PPT_CIS_conc0_TPcontrol	Dhrs7_9697	9697	BCL_SP_0195_LCM	4	CIS	5	PPT	299135
Dhrs7	7.74908	1.77743	1.0438	1.70284	0.0885973	0.244111	BCL_SP_0195_LCM_PPT_CIS_conc5_TP288	BCL_SP_0195_LCM_PPT_CIS_conc0_TPcontrol	Dhrs7_9697	9697	BCL_SP_0195_LCM	288	CIS	5	PPT	299135
Dhrs7	566.557	-1.29432	0.470104	-2.75326	0.00590045	0.0542593	BCL_SP_0195_LCM_WHOLE_CIS_conc5_TP672	BCL_SP_0195_LCM_WHOLE_CIS_conc0_TPcontrol	Dhrs7_8469	8469	BCL_SP_0195_LCM	672	CIS	5	WHOLE	299135
Dhrs7	566.557	-2.77903	0.470853	-5.90211	3.58874e-09	2.76558e-07	BCL_SP_0195_LCM_WHOLE_CIS_conc5_TP120	BCL_SP_0195_LCM_WHOLE_CIS_conc0_TPcontrol	Dhrs7_8469	8469	BCL_SP_0195_LCM	120	CIS	5	WHOLE	299135
Dhrs7	9.97847	0.272037	0.348145	0.781389	0.434574	0.659129	BCL_SP_0195_LCM_WHOLE_CIS_conc5_TP480	BCL_SP_0195_LCM_WHOLE_CIS_conc0_TPcontrol	Dhrs7_9697	9697	BCL_SP_0195_LCM	480	CIS	5	WHOLE	299135
Dhrs7	139.695	1.18609	0.674721	1.75789	0.0787655	0.379163	BCL_SP_0195_LCM_CPT_CIS_conc5_TP4	BCL_SP_0195_LCM_CPT_CIS_conc0_TPcontrol	Dhrs7_8469	8469	BCL_SP_0195_LCM	4	CIS	5	CPT	299135
Dhrs7	7.74908	2.22308	1.03646	2.14487	0.0319629	0.125775	BCL_SP_0195_LCM_PPT_CIS_conc5_TP240	BCL_SP_0195_LCM_PPT_CIS_conc0_TPcontrol	Dhrs7_9697	9697	BCL_SP_0195_LCM	240	CIS	5	PPT	299135
Dhrs7	139.695	-2.15426	0.681023	-3.16328	0.00156005	0.0871845	BCL_SP_0195_LCM_CPT_CIS_conc5_TP360	BCL_SP_0195_LCM_CPT_CIS_conc0_TPcontrol	Dhrs7_8469	8469	BCL_SP_0195_LCM	360	CIS	5	CPT	299135
Dhrs7	2211.88	0.390168	0.82733	0.471599	0.637213	1	BCL_SP_0195_LCM_PPT_CIS_conc5_TP4	BCL_SP_0195_LCM_PPT_CIS_conc0_TPcontrol	Dhrs7_8469	8469	BCL_SP_0195_LCM	4	CIS	5	PPT	299135
Dhrs7	9.97847	-0.27361	0.364238	-0.751185	0.452542	0.618879	BCL_SP_0195_LCM_WHOLE_CIS_conc5_TP2	BCL_SP_0195_LCM_WHOLE_CIS_conc0_TPcontrol	Dhrs7_9697	9697	BCL_SP_0195_LCM	2	CIS	5	WHOLE	299135
Dhrs7	566.557	-2.3676	0.470601	-5.03101	4.87893e-07	3.61165e-05	BCL_SP_0195_LCM_WHOLE_CIS_conc5_TP360	BCL_SP_0195_LCM_WHOLE_CIS_conc0_TPcontrol	Dhrs7_8469	8469	BCL_SP_0195_LCM	360	CIS	5	WHOLE	299135
Dhrs7	6.34934	0.254667	1.08177	0.235418	0.813885	0.999004	BCL_SP_0195_LCM_CPT_CIS_conc5_TP120	BCL_SP_0195_LCM_CPT_CIS_conc0_TPcontrol	Dhrs7_9697	9697	BCL_SP_0195_LCM	120	CIS	5	CPT	299135
Dhrs7	566.557	-3.47588	0.471559	-7.37104	1.69299e-13	5.61158e-11	BCL_SP_0195_LCM_WHOLE_CIS_conc5_TP288	BCL_SP_0195_LCM_WHOLE_CIS_conc0_TPcontrol	Dhrs7_8469	8469	BCL_SP_0195_LCM	288	CIS	5	WHOLE	299135
Dhrs7	2211.88	-0.630814	0.705697	-0.893888	0.371382	0.723804	BCL_SP_0195_LCM_PPT_CIS_conc5_TP24	BCL_SP_0195_LCM_PPT_CIS_conc0_TPcontrol	Dhrs7_8469	8469	BCL_SP_0195_LCM	24	CIS	5	PPT	299135
Dhrs7	6.34934	0.391338	1.0807	0.362115	0.717266	0.95093	BCL_SP_0195_LCM_CPT_CIS_conc5_TP360	BCL_SP_0195_LCM_CPT_CIS_conc0_TPcontrol	Dhrs7_9697	9697	BCL_SP_0195_LCM	360	CIS	5	CPT	299135
Dhrs7	9.97847	0.85446	0.33918	2.5192	0.0117623	0.0820146	BCL_SP_0195_LCM_WHOLE_CIS_conc5_TP672	BCL_SP_0195_LCM_WHOLE_CIS_conc0_TPcontrol	Dhrs7_9697	9697	BCL_SP_0195_LCM	672	CIS	5	WHOLE	299135
Dhrs7	6.34934	-0.929477	1.12285	-0.827788	0.407791	0.998754	BCL_SP_0195_LCM_CPT_CIS_conc5_TP192	BCL_SP_0195_LCM_CPT_CIS_conc0_TPcontrol	Dhrs7_9697	9697	BCL_SP_0195_LCM	192	CIS	5	CPT	299135
Dhrs7	9.97847	0.695215	0.342676	2.02879	0.0424802	0.207384	BCL_SP_0195_LCM_WHOLE_CIS_conc5_TP360	BCL_SP_0195_LCM_WHOLE_CIS_conc0_TPcontrol	Dhrs7_9697	9697	BCL_SP_0195_LCM	360	CIS	5	WHOLE	299135
Dhrs7	2211.88	-8.36828	0.861315	-9.71571	2.58452e-22	2.55169e-18	BCL_SP_0195_LCM_PPT_CIS_conc5_TP240	BCL_SP_0195_LCM_PPT_CIS_conc0_TPcontrol	Dhrs7_8469	8469	BCL_SP_0195_LCM	240	CIS	5	PPT	299135
Dhrs7	7.74908	1.27375	1.06796	1.1927	0.232987	0.401521	BCL_SP_0195_LCM_PPT_CIS_conc5_TP480	BCL_SP_0195_LCM_PPT_CIS_conc0_TPcontrol	Dhrs7_9697	9697	BCL_SP_0195_LCM	480	CIS	5	PPT	299135
Dhrs7	7.74908	2.48859	1.02889	2.41872	0.0155754	0.066341	BCL_SP_0195_LCM_PPT_CIS_conc5_TP120	BCL_SP_0195_LCM_PPT_CIS_conc0_TPcontrol	Dhrs7_9697	9697	BCL_SP_0195_LCM	120	CIS	5	PPT	299135
Dhrs7	566.557	0.151174	0.469892	0.321721	0.747664	0.843516	BCL_SP_0195_LCM_WHOLE_CIS_conc5_TP2	BCL_SP_0195_LCM_WHOLE_CIS_conc0_TPcontrol	Dhrs7_8469	8469	BCL_SP_0195_LCM	2	CIS	5	WHOLE	299135
Dhrs7	566.557	0.0325499	0.469916	0.0692674	0.944777	0.999515	BCL_SP_0195_LCM_WHOLE_CIS_conc5_TP1	BCL_SP_0195_LCM_WHOLE_CIS_conc0_TPcontrol	Dhrs7_8469	8469	BCL_SP_0195_LCM	1	CIS	5	WHOLE	299135
Dhrs7	566.557	-2.70855	0.470858	-5.75237	8.80012e-09	6.08004e-07	BCL_SP_0195_LCM_WHOLE_CIS_conc5_TP240	BCL_SP_0195_LCM_WHOLE_CIS_conc0_TPcontrol	Dhrs7_8469	8469	BCL_SP_0195_LCM	240	CIS	5	WHOLE	299135
Dhrs7	9.97847	0.936781	0.340791	2.74884	0.00598066	0.0468696	BCL_SP_0195_LCM_WHOLE_CIS_conc5_TP192	BCL_SP_0195_LCM_WHOLE_CIS_conc0_TPcontrol	Dhrs7_9697	9697	BCL_SP_0195_LCM	192	CIS	5	WHOLE	299135
Dhrs7	9.97847	-0.288709	0.361892	-0.797777	0.425	0.568734	BCL_SP_0195_LCM_WHOLE_CIS_conc5_TP4	BCL_SP_0195_LCM_WHOLE_CIS_conc0_TPcontrol	Dhrs7_9697	9697	BCL_SP_0195_LCM	4	CIS	5	WHOLE	299135
Dhrs7	9.97847	0.595927	0.346528	1.71971	0.0854851	0.371144	BCL_SP_0195_LCM_WHOLE_CIS_conc5_TP72	BCL_SP_0195_LCM_WHOLE_CIS_conc0_TPcontrol	Dhrs7_9697	9697	BCL_SP_0195_LCM	72	CIS	5	WHOLE	299135
Dhrs7	9.97847	0.280509	0.34949	0.802623	0.422193	0.634272	BCL_SP_0195_LCM_WHOLE_CIS_conc5_TP240	BCL_SP_0195_LCM_WHOLE_CIS_conc0_TPcontrol	Dhrs7_9697	9697	BCL_SP_0195_LCM	240	CIS	5	WHOLE	299135
Dhrs7	2211.88	-1.45307	0.705697	-2.05906	0.0394882	0.391489	BCL_SP_0195_LCM_PPT_CIS_conc5_TP672	BCL_SP_0195_LCM_PPT_CIS_conc0_TPcontrol	Dhrs7_8469	8469	BCL_SP_0195_LCM	672	CIS	5	PPT	299135
Dhrs7	139.695	-1.08339	0.682279	-1.5879	0.112308	0.47389	BCL_SP_0195_LCM_CPT_CIS_conc5_TP24	BCL_SP_0195_LCM_CPT_CIS_conc0_TPcontrol	Dhrs7_8469	8469	BCL_SP_0195_LCM	24	CIS	5	CPT	299135
Dhrs7	139.695	-1.50155	0.679801	-2.2088	0.0271883	0.192416	BCL_SP_0195_LCM_CPT_CIS_conc5_TP288	BCL_SP_0195_LCM_CPT_CIS_conc0_TPcontrol	Dhrs7_8469	8469	BCL_SP_0195_LCM	288	CIS	5	CPT	299135
Dhrs7	2211.88	0.194553	0.705563	0.275742	0.782746	1	BCL_SP_0195_LCM_PPT_CIS_conc5_TP2	BCL_SP_0195_LCM_PPT_CIS_conc0_TPcontrol	Dhrs7_8469	8469	BCL_SP_0195_LCM	2	CIS	5	PPT	299135
Dhrs7	2211.88	0.165174	0.705583	0.234096	0.814911	1	BCL_SP_0195_LCM_PPT_CIS_conc5_TP1	BCL_SP_0195_LCM_PPT_CIS_conc0_TPcontrol	Dhrs7_8469	8469	BCL_SP_0195_LCM	1	CIS	5	PPT	299135
Dhrs7	9.97847	0.908595	0.339523	2.67609	0.00744863	0.0423386	BCL_SP_0195_LCM_WHOLE_CIS_conc5_TP288	BCL_SP_0195_LCM_WHOLE_CIS_conc0_TPcontrol	Dhrs7_9697	9697	BCL_SP_0195_LCM	288	CIS	5	WHOLE	299135
Dhrs7	139.695	-0.629406	0.677008	-0.929687	0.352533	0.998754	BCL_SP_0195_LCM_CPT_CIS_conc5_TP192	BCL_SP_0195_LCM_CPT_CIS_conc0_TPcontrol	Dhrs7_8469	8469	BCL_SP_0195_LCM	192	CIS	5	CPT	299135
Dhrs7	6.34934	-0.397855	1.10488	-0.360089	0.718781	0.923753	BCL_SP_0195_LCM_CPT_CIS_conc5_TP4	BCL_SP_0195_LCM_CPT_CIS_conc0_TPcontrol	Dhrs7_9697	9697	BCL_SP_0195_LCM	4	CIS	5	CPT	299135
Dhrs7	6.34934	1.33355	1.06998	1.24632	0.212646	0.909682	BCL_SP_0195_LCM_CPT_CIS_conc5_TP240	BCL_SP_0195_LCM_CPT_CIS_conc0_TPcontrol	Dhrs7_9697	9697	BCL_SP_0195_LCM	240	CIS	5	CPT	299135
Dhrs7	139.695	-1.16191	0.678438	-1.71263	0.0867807	0.346971	BCL_SP_0195_LCM_CPT_CIS_conc5_TP672	BCL_SP_0195_LCM_CPT_CIS_conc0_TPcontrol	Dhrs7_8469	8469	BCL_SP_0195_LCM	672	CIS	5	CPT	299135
Dhrs7	566.557	-1.8434	0.470413	-3.91869	8.90323e-05	0.00300432	BCL_SP_0195_LCM_WHOLE_CIS_conc5_TP72	BCL_SP_0195_LCM_WHOLE_CIS_conc0_TPcontrol	Dhrs7_8469	8469	BCL_SP_0195_LCM	72	CIS	5	WHOLE	299135
Dhrs7	566.557	-0.539207	0.469977	-1.1473	0.251256	0.392897	BCL_SP_0195_LCM_WHOLE_CIS_conc5_TP4	BCL_SP_0195_LCM_WHOLE_CIS_conc0_TPcontrol	Dhrs7_8469	8469	BCL_SP_0195_LCM	4	CIS	5	WHOLE	299135
Dhrs7	2211.88	-9.97544	0.907885	-10.9876	4.38624e-28	1.90633e-25	BCL_SP_0195_LCM_PPT_CIS_conc5_TP120	BCL_SP_0195_LCM_PPT_CIS_conc0_TPcontrol	Dhrs7_8469	8469	BCL_SP_0195_LCM	120	CIS	5	PPT	299135
Dhrs7	7.74908	1.56326	0.905186	1.727	0.0841675	0.363985	BCL_SP_0195_LCM_PPT_CIS_conc5_TP24	BCL_SP_0195_LCM_PPT_CIS_conc0_TPcontrol	Dhrs7_9697	9697	BCL_SP_0195_LCM	24	CIS	5	PPT	299135
Dhrs7	7.74908	2.13807	0.882812	2.42188	0.0154403	0.249377	BCL_SP_0195_LCM_PPT_CIS_conc5_TP672	BCL_SP_0195_LCM_PPT_CIS_conc0_TPcontrol	Dhrs7_9697	9697	BCL_SP_0195_LCM	672	CIS	5	PPT	299135
Dhrs7	6.34934	0.816637	1.07921	0.756701	0.449229	NA	BCL_SP_0195_LCM_CPT_CIS_conc5_TP672	BCL_SP_0195_LCM_CPT_CIS_conc0_TPcontrol	Dhrs7_9697	9697	BCL_SP_0195_LCM	672	CIS	5	CPT	299135
Dhrs7	6.34934	0.310452	1.11128	0.279366	0.779964	NA	BCL_SP_0195_LCM_CPT_CIS_conc5_TP24	BCL_SP_0195_LCM_CPT_CIS_conc0_TPcontrol	Dhrs7_9697	9697	BCL_SP_0195_LCM	24	CIS	5	CPT	299135
Dhrs7	566.557	-3.15532	0.471179	-6.69665	2.13254e-11	1.13019e-08	BCL_SP_0195_LCM_WHOLE_CIS_conc5_TP480	BCL_SP_0195_LCM_WHOLE_CIS_conc0_TPcontrol	Dhrs7_8469	8469	BCL_SP_0195_LCM	480	CIS	5	WHOLE	299135
Dhrs7	7.74908	0.640062	0.908942	0.704183	0.481319	1	BCL_SP_0195_LCM_PPT_CIS_conc5_TP1	BCL_SP_0195_LCM_PPT_CIS_conc0_TPcontrol	Dhrs7_9697	9697	BCL_SP_0195_LCM	1	CIS	5	PPT	299135
Dhrs7	139.695	1.25948	0.674665	1.86682	0.0619273	0.413762	BCL_SP_0195_LCM_CPT_CIS_conc5_TP2	BCL_SP_0195_LCM_CPT_CIS_conc0_TPcontrol	Dhrs7_8469	8469	BCL_SP_0195_LCM	2	CIS	5	CPT	299135
Dhrs7	7.74908	2.04433	0.892813	2.28976	0.0220354	0.125322	BCL_SP_0195_LCM_PPT_CIS_conc5_TP192	BCL_SP_0195_LCM_PPT_CIS_conc0_TPcontrol	Dhrs7_9697	9697	BCL_SP_0195_LCM	192	CIS	5	PPT	299135
Dhrs7	6.34934	-0.930587	1.12424	-0.82775	0.407812	NA	BCL_SP_0195_LCM_CPT_CIS_conc5_TP2	BCL_SP_0195_LCM_CPT_CIS_conc0_TPcontrol	Dhrs7_9697	9697	BCL_SP_0195_LCM	2	CIS	5	CPT	299135
Dhrs7	6.34934	-1.06484	1.11022	-0.959127	0.337495	0.999523	BCL_SP_0195_LCM_CPT_CIS_conc5_TP1	BCL_SP_0195_LCM_CPT_CIS_conc0_TPcontrol	Dhrs7_9697	9697	BCL_SP_0195_LCM	1	CIS	5	CPT	299135
Dhrs7	139.695	-0.419098	0.675939	-0.620024	0.535242	0.999004	BCL_SP_0195_LCM_CPT_CIS_conc5_TP120	BCL_SP_0195_LCM_CPT_CIS_conc0_TPcontrol	Dhrs7_8469	8469	BCL_SP_0195_LCM	120	CIS	5	CPT	299135
Dhrs7	6.34934	0.954499	1.07301	0.889553	0.373706	0.981454	BCL_SP_0195_LCM_CPT_CIS_conc5_TP72	BCL_SP_0195_LCM_CPT_CIS_conc0_TPcontrol	Dhrs7_9697	9697	BCL_SP_0195_LCM	72	CIS	5	CPT	299135
Dhrs7	7.74908	1.97841	0.890146	2.22257	0.026245	0.142938	BCL_SP_0195_LCM_PPT_CIS_conc5_TP72	BCL_SP_0195_LCM_PPT_CIS_conc0_TPcontrol	Dhrs7_9697	9697	BCL_SP_0195_LCM	72	CIS	5	PPT	299135
Dhrs7	6.34934	1.6613	1.06995	1.55268	0.1205	0.441545	BCL_SP_0195_LCM_CPT_CIS_conc5_TP288	BCL_SP_0195_LCM_CPT_CIS_conc0_TPcontrol	Dhrs7_9697	9697	BCL_SP_0195_LCM	288	CIS	5	CPT	299135
Dhrs7	6.34934	0.376944	1.08715	0.346726	0.728797	0.961308	BCL_SP_0195_LCM_CPT_CIS_conc5_TP480	BCL_SP_0195_LCM_CPT_CIS_conc0_TPcontrol	Dhrs7_9697	9697	BCL_SP_0195_LCM	480	CIS	5	CPT	299135
Dhrs7	566.557	-1.37591	0.470227	-2.92607	0.00343278	0.0990461	BCL_SP_0195_LCM_WHOLE_CIS_conc5_TP24	BCL_SP_0195_LCM_WHOLE_CIS_conc0_TPcontrol	Dhrs7_8469	8469	BCL_SP_0195_LCM	24	CIS	5	WHOLE	299135
Dhrs7	9.97847	0.338002	0.351399	0.961876	0.336112	0.810545	BCL_SP_0195_LCM_WHOLE_CIS_conc5_TP24	BCL_SP_0195_LCM_WHOLE_CIS_conc0_TPcontrol	Dhrs7_9697	9697	BCL_SP_0195_LCM	24	CIS	5	WHOLE	299135
Dhrs7	139.695	-1.10425	0.677481	-1.62994	0.103114	0.798086	BCL_SP_0195_LCM_CPT_CIS_conc5_TP240	BCL_SP_0195_LCM_CPT_CIS_conc0_TPcontrol	Dhrs7_8469	8469	BCL_SP_0195_LCM	240	CIS	5	CPT	299135
Dhrs7	2211.88	-6.94308	0.843644	-8.22987	1.87411e-16	9.04725e-14	BCL_SP_0195_LCM_PPT_CIS_conc5_TP480	BCL_SP_0195_LCM_PPT_CIS_conc0_TPcontrol	Dhrs7_8469	8469	BCL_SP_0195_LCM	480	CIS	5	PPT	299135
Dhrs7	139.695	-0.141156	0.675639	-0.208922	0.834509	0.997487	BCL_SP_0195_LCM_CPT_CIS_conc5_TP72	BCL_SP_0195_LCM_CPT_CIS_conc0_TPcontrol	Dhrs7_8469	8469	BCL_SP_0195_LCM	72	CIS	5	CPT	299135
Dhrs7	566.557	-2.8741	0.471052	-6.10145	1.05111e-09	1.05083e-07	BCL_SP_0195_LCM_WHOLE_CIS_conc5_TP192	BCL_SP_0195_LCM_WHOLE_CIS_conc0_TPcontrol	Dhrs7_8469	8469	BCL_SP_0195_LCM	192	CIS	5	WHOLE	299135
Dhrs7	2211.88	-1.63198	0.705839	-2.31211	0.0207716	0.121186	BCL_SP_0195_LCM_PPT_CIS_conc5_TP192	BCL_SP_0195_LCM_PPT_CIS_conc0_TPcontrol	Dhrs7_8469	8469	BCL_SP_0195_LCM	192	CIS	5	PPT	299135
Dhrs7	139.695	0.825956	0.674638	1.22429	0.220841	0.999523	BCL_SP_0195_LCM_CPT_CIS_conc5_TP1	BCL_SP_0195_LCM_CPT_CIS_conc0_TPcontrol	Dhrs7_8469	8469	BCL_SP_0195_LCM	1	CIS	5	CPT	299135
Dhrs7	2211.88	-2.04344	0.705878	-2.89489	0.00379297	0.0403218	BCL_SP_0195_LCM_PPT_CIS_conc5_TP72	BCL_SP_0195_LCM_PPT_CIS_conc0_TPcontrol	Dhrs7_8469	8469	BCL_SP_0195_LCM	72	CIS	5	PPT	299135
Dhrs7	9.97847	-0.0609342	0.360434	-0.169058	0.865751	0.992939	BCL_SP_0195_LCM_WHOLE_CIS_conc5_TP1	BCL_SP_0195_LCM_WHOLE_CIS_conc0_TPcontrol	Dhrs7_9697	9697	BCL_SP_0195_LCM	1	CIS	5	WHOLE	299135
Dhrs7	7.74908	0.944331	0.890675	1.06024	0.289035	1	BCL_SP_0195_LCM_PPT_CIS_conc5_TP2	BCL_SP_0195_LCM_PPT_CIS_conc0_TPcontrol	Dhrs7_9697	9697	BCL_SP_0195_LCM	2	CIS	5	PPT	299135
Dhrs7b	6.11087	-0.220895	0.399547	-0.552863	0.580357	0.768559	BCL_SP_0195_LCM_WHOLE_CIS_conc5_TP672	BCL_SP_0195_LCM_WHOLE_CIS_conc0_TPcontrol	Dhrs7b_43596	43596	BCL_SP_0195_LCM	672	CIS	5	WHOLE	287380
Dhrs7b	4.68377	-0.703103	1.21589	-0.578263	0.563086	0.904693	BCL_SP_0195_LCM_CPT_CIS_conc5_TP360	BCL_SP_0195_LCM_CPT_CIS_conc0_TPcontrol	Dhrs7b_43596	43596	BCL_SP_0195_LCM	360	CIS	5	CPT	287380
Dhrs7b	10.1617	0.152897	0.71818	0.212896	0.831408	0.961062	BCL_SP_0195_LCM_PPT_CIS_conc5_TP672	BCL_SP_0195_LCM_PPT_CIS_conc0_TPcontrol	Dhrs7b_43596	43596	BCL_SP_0195_LCM	672	CIS	5	PPT	287380
Dhrs7b	6.11087	-0.813199	0.422621	-1.92418	0.0543318	0.130636	BCL_SP_0195_LCM_WHOLE_CIS_conc5_TP4	BCL_SP_0195_LCM_WHOLE_CIS_conc0_TPcontrol	Dhrs7b_43596	43596	BCL_SP_0195_LCM	4	CIS	5	WHOLE	287380
Dhrs7b	6.11087	0.0259222	0.398984	0.0649705	0.948198	0.982391	BCL_SP_0195_LCM_WHOLE_CIS_conc5_TP192	BCL_SP_0195_LCM_WHOLE_CIS_conc0_TPcontrol	Dhrs7b_43596	43596	BCL_SP_0195_LCM	192	CIS	5	WHOLE	287380
Dhrs7b	4.68377	-1.03605	1.23519	-0.838774	0.401596	0.73989	BCL_SP_0195_LCM_CPT_CIS_conc5_TP288	BCL_SP_0195_LCM_CPT_CIS_conc0_TPcontrol	Dhrs7b_43596	43596	BCL_SP_0195_LCM	288	CIS	5	CPT	287380
Dhrs7b	4.68377	-0.777116	1.22638	-0.633666	0.526299	0.929594	BCL_SP_0195_LCM_CPT_CIS_conc5_TP480	BCL_SP_0195_LCM_CPT_CIS_conc0_TPcontrol	Dhrs7b_43596	43596	BCL_SP_0195_LCM	480	CIS	5	CPT	287380
Dhrs7b	6.11087	0.273644	0.395173	0.692467	0.488644	0.816739	BCL_SP_0195_LCM_WHOLE_CIS_conc5_TP72	BCL_SP_0195_LCM_WHOLE_CIS_conc0_TPcontrol	Dhrs7b_43596	43596	BCL_SP_0195_LCM	72	CIS	5	WHOLE	287380
Dhrs7b	4.68377	-0.553061	1.24688	-0.443555	0.657364	NA	BCL_SP_0195_LCM_CPT_CIS_conc5_TP24	BCL_SP_0195_LCM_CPT_CIS_conc0_TPcontrol	Dhrs7b_43596	43596	BCL_SP_0195_LCM	24	CIS	5	CPT	287380
Dhrs7b	4.68377	-1.86546	1.25591	-1.48535	0.137451	0.847596	BCL_SP_0195_LCM_CPT_CIS_conc5_TP240	BCL_SP_0195_LCM_CPT_CIS_conc0_TPcontrol	Dhrs7b_43596	43596	BCL_SP_0195_LCM	240	CIS	5	CPT	287380
Dhrs7b	6.11087	-0.0392732	0.398367	-0.0985857	0.921467	0.974465	BCL_SP_0195_LCM_WHOLE_CIS_conc5_TP360	BCL_SP_0195_LCM_WHOLE_CIS_conc0_TPcontrol	Dhrs7b_43596	43596	BCL_SP_0195_LCM	360	CIS	5	WHOLE	287380
Dhrs7b	10.1617	0.179336	0.851444	0.210626	0.833179	0.917257	BCL_SP_0195_LCM_PPT_CIS_conc5_TP288	BCL_SP_0195_LCM_PPT_CIS_conc0_TPcontrol	Dhrs7b_43596	43596	BCL_SP_0195_LCM	288	CIS	5	PPT	287380
Dhrs7b	4.68377	-1.29299	1.22944	-1.05169	0.292942	0.999004	BCL_SP_0195_LCM_CPT_CIS_conc5_TP120	BCL_SP_0195_LCM_CPT_CIS_conc0_TPcontrol	Dhrs7b_43596	43596	BCL_SP_0195_LCM	120	CIS	5	CPT	287380
Dhrs7b	4.68377	-0.544608	1.2122	-0.449272	0.653236	0.997487	BCL_SP_0195_LCM_CPT_CIS_conc5_TP72	BCL_SP_0195_LCM_CPT_CIS_conc0_TPcontrol	Dhrs7b_43596	43596	BCL_SP_0195_LCM	72	CIS	5	CPT	287380
Dhrs7b	6.11087	-0.65525	0.416541	-1.57308	0.115701	0.286764	BCL_SP_0195_LCM_WHOLE_CIS_conc5_TP240	BCL_SP_0195_LCM_WHOLE_CIS_conc0_TPcontrol	Dhrs7b_43596	43596	BCL_SP_0195_LCM	240	CIS	5	WHOLE	287380
Dhrs7b	6.11087	0.0242036	0.395935	0.0611303	0.951255	0.978162	BCL_SP_0195_LCM_WHOLE_CIS_conc5_TP120	BCL_SP_0195_LCM_WHOLE_CIS_conc0_TPcontrol	Dhrs7b_43596	43596	BCL_SP_0195_LCM	120	CIS	5	WHOLE	287380
Dhrs7b	10.1617	0.285559	0.826138	0.345655	0.729602	1	BCL_SP_0195_LCM_PPT_CIS_conc5_TP4	BCL_SP_0195_LCM_PPT_CIS_conc0_TPcontrol	Dhrs7b_43596	43596	BCL_SP_0195_LCM	4	CIS	5	PPT	287380
Dhrs7b	4.68377	0.167519	1.20587	0.13892	0.889513	NA	BCL_SP_0195_LCM_CPT_CIS_conc5_TP672	BCL_SP_0195_LCM_CPT_CIS_conc0_TPcontrol	Dhrs7b_43596	43596	BCL_SP_0195_LCM	672	CIS	5	CPT	287380
Dhrs7b	4.68377	-2.47824	1.31013	-1.8916	0.0585446	0.329208	BCL_SP_0195_LCM_CPT_CIS_conc5_TP4	BCL_SP_0195_LCM_CPT_CIS_conc0_TPcontrol	Dhrs7b_43596	43596	BCL_SP_0195_LCM	4	CIS	5	CPT	287380
Dhrs7b	4.68377	-0.0219769	1.20047	-0.0183069	0.985394	0.999523	BCL_SP_0195_LCM_CPT_CIS_conc5_TP1	BCL_SP_0195_LCM_CPT_CIS_conc0_TPcontrol	Dhrs7b_43596	43596	BCL_SP_0195_LCM	1	CIS	5	CPT	287380
Dhrs7b	10.1617	0.413461	0.714564	0.578619	0.562846	1	BCL_SP_0195_LCM_PPT_CIS_conc5_TP1	BCL_SP_0195_LCM_PPT_CIS_conc0_TPcontrol	Dhrs7b_43596	43596	BCL_SP_0195_LCM	1	CIS	5	PPT	287380
Dhrs7b	6.11087	-0.700898	0.422357	-1.65949	0.0970169	0.227135	BCL_SP_0195_LCM_WHOLE_CIS_conc5_TP2	BCL_SP_0195_LCM_WHOLE_CIS_conc0_TPcontrol	Dhrs7b_43596	43596	BCL_SP_0195_LCM	2	CIS	5	WHOLE	287380
Dhrs7b	10.1617	0.300239	0.724259	0.414547	0.678474	0.851913	BCL_SP_0195_LCM_PPT_CIS_conc5_TP72	BCL_SP_0195_LCM_PPT_CIS_conc0_TPcontrol	Dhrs7b_43596	43596	BCL_SP_0195_LCM	72	CIS	5	PPT	287380
Dhrs7b	4.68377	0.377556	1.20246	0.313985	0.753532	0.998754	BCL_SP_0195_LCM_CPT_CIS_conc5_TP192	BCL_SP_0195_LCM_CPT_CIS_conc0_TPcontrol	Dhrs7b_43596	43596	BCL_SP_0195_LCM	192	CIS	5	CPT	287380
Dhrs7b	10.1617	0.201544	0.843339	0.238983	0.811119	0.896999	BCL_SP_0195_LCM_PPT_CIS_conc5_TP120	BCL_SP_0195_LCM_PPT_CIS_conc0_TPcontrol	Dhrs7b_43596	43596	BCL_SP_0195_LCM	120	CIS	5	PPT	287380
Dhrs7b	6.11087	-0.239339	0.409067	-0.585085	0.558491	0.968783	BCL_SP_0195_LCM_WHOLE_CIS_conc5_TP1	BCL_SP_0195_LCM_WHOLE_CIS_conc0_TPcontrol	Dhrs7b_43596	43596	BCL_SP_0195_LCM	1	CIS	5	WHOLE	287380
Dhrs7b	10.1617	0.486969	0.853442	0.570593	0.568275	0.708342	BCL_SP_0195_LCM_PPT_CIS_conc5_TP480	BCL_SP_0195_LCM_PPT_CIS_conc0_TPcontrol	Dhrs7b_43596	43596	BCL_SP_0195_LCM	480	CIS	5	PPT	287380
Dhrs7b	6.11087	0.0625097	0.400487	0.156084	0.875967	0.981466	BCL_SP_0195_LCM_WHOLE_CIS_conc5_TP24	BCL_SP_0195_LCM_WHOLE_CIS_conc0_TPcontrol	Dhrs7b_43596	43596	BCL_SP_0195_LCM	24	CIS	5	WHOLE	287380
Dhrs7b	6.11087	0.0674819	0.39502	0.170832	0.864356	0.924848	BCL_SP_0195_LCM_WHOLE_CIS_conc5_TP288	BCL_SP_0195_LCM_WHOLE_CIS_conc0_TPcontrol	Dhrs7b_43596	43596	BCL_SP_0195_LCM	288	CIS	5	WHOLE	287380
Dhrs7b	10.1617	0.786513	0.721702	1.0898	0.2758	0.644046	BCL_SP_0195_LCM_PPT_CIS_conc5_TP24	BCL_SP_0195_LCM_PPT_CIS_conc0_TPcontrol	Dhrs7b_43596	43596	BCL_SP_0195_LCM	24	CIS	5	PPT	287380
Dhrs7b	10.1617	-0.337497	0.717226	-0.470559	0.637956	1	BCL_SP_0195_LCM_PPT_CIS_conc5_TP2	BCL_SP_0195_LCM_PPT_CIS_conc0_TPcontrol	Dhrs7b_43596	43596	BCL_SP_0195_LCM	2	CIS	5	PPT	287380
Dhrs7b	10.1617	0.204085	0.85141	0.239702	0.810561	0.90651	BCL_SP_0195_LCM_PPT_CIS_conc5_TP240	BCL_SP_0195_LCM_PPT_CIS_conc0_TPcontrol	Dhrs7b_43596	43596	BCL_SP_0195_LCM	240	CIS	5	PPT	287380
Dhrs7b	6.11087	0.277342	0.390785	0.709703	0.477888	0.693359	BCL_SP_0195_LCM_WHOLE_CIS_conc5_TP480	BCL_SP_0195_LCM_WHOLE_CIS_conc0_TPcontrol	Dhrs7b_43596	43596	BCL_SP_0195_LCM	480	CIS	5	WHOLE	287380
Dhrs7b	4.68377	-2.75723	1.33278	-2.06878	0.0385664	NA	BCL_SP_0195_LCM_CPT_CIS_conc5_TP2	BCL_SP_0195_LCM_CPT_CIS_conc0_TPcontrol	Dhrs7b_43596	43596	BCL_SP_0195_LCM	2	CIS	5	CPT	287380
Dhrs7b	10.1617	1.76918	0.705837	2.5065	0.0121933	0.0872949	BCL_SP_0195_LCM_PPT_CIS_conc5_TP192	BCL_SP_0195_LCM_PPT_CIS_conc0_TPcontrol	Dhrs7b_43596	43596	BCL_SP_0195_LCM	192	CIS	5	PPT	287380
Dhrs7l1	506.321	-1.64953	0.508594	-3.24332	0.00118145	0.023387	BCL_SP_0195_LCM_CPT_CIS_conc5_TP288	BCL_SP_0195_LCM_CPT_CIS_conc0_TPcontrol	Dhrs7l1_47070	47070	BCL_SP_0195_LCM	288	CIS	5	CPT	299131
Dhrs7l1	2106.02	-6.76039	0.890228	-7.594	3.1018e-14	7.64626e-12	BCL_SP_0195_LCM_PPT_CIS_conc5_TP288	BCL_SP_0195_LCM_PPT_CIS_conc0_TPcontrol	Dhrs7l1_47070	47070	BCL_SP_0195_LCM	288	CIS	5	PPT	299131
Dhrs7l1	2106.02	-0.224615	0.747969	-0.3003	0.763948	0.943902	BCL_SP_0195_LCM_PPT_CIS_conc5_TP672	BCL_SP_0195_LCM_PPT_CIS_conc0_TPcontrol	Dhrs7l1_47070	47070	BCL_SP_0195_LCM	672	CIS	5	PPT	299131
Dhrs7l1	941.925	-2.07158	0.436598	-4.74482	2.08687e-06	6.32117e-05	BCL_SP_0195_LCM_WHOLE_CIS_conc5_TP240	BCL_SP_0195_LCM_WHOLE_CIS_conc0_TPcontrol	Dhrs7l1_47070	47070	BCL_SP_0195_LCM	240	CIS	5	WHOLE	299131
Dhrs7l1	941.925	-1.73189	0.436451	-3.96813	7.24387e-05	0.00131833	BCL_SP_0195_LCM_WHOLE_CIS_conc5_TP120	BCL_SP_0195_LCM_WHOLE_CIS_conc0_TPcontrol	Dhrs7l1_47070	47070	BCL_SP_0195_LCM	120	CIS	5	WHOLE	299131
Dhrs7l1	941.925	-1.0079	0.436323	-2.31	0.0208883	0.161637	BCL_SP_0195_LCM_WHOLE_CIS_conc5_TP72	BCL_SP_0195_LCM_WHOLE_CIS_conc0_TPcontrol	Dhrs7l1_47070	47070	BCL_SP_0195_LCM	72	CIS	5	WHOLE	299131
Dhrs7l1	506.321	-0.949318	0.507635	-1.87008	0.0614724	0.294765	BCL_SP_0195_LCM_CPT_CIS_conc5_TP672	BCL_SP_0195_LCM_CPT_CIS_conc0_TPcontrol	Dhrs7l1_47070	47070	BCL_SP_0195_LCM	672	CIS	5	CPT	299131
Dhrs7l1	2106.02	-10.7942	1.03861	-10.393	2.66915e-25	8.15174e-23	BCL_SP_0195_LCM_PPT_CIS_conc5_TP120	BCL_SP_0195_LCM_PPT_CIS_conc0_TPcontrol	Dhrs7l1_47070	47070	BCL_SP_0195_LCM	120	CIS	5	PPT	299131
Dhrs7l1	506.321	-0.956169	0.507651	-1.88352	0.0596304	0.492262	BCL_SP_0195_LCM_CPT_CIS_conc5_TP480	BCL_SP_0195_LCM_CPT_CIS_conc0_TPcontrol	Dhrs7l1_47070	47070	BCL_SP_0195_LCM	480	CIS	5	CPT	299131
Dhrs7l1	941.925	-1.90916	0.436559	-4.3732	1.22441e-05	0.000345072	BCL_SP_0195_LCM_WHOLE_CIS_conc5_TP192	BCL_SP_0195_LCM_WHOLE_CIS_conc0_TPcontrol	Dhrs7l1_47070	47070	BCL_SP_0195_LCM	192	CIS	5	WHOLE	299131
Dhrs7l1	506.321	-0.389222	0.506959	-0.767757	0.442632	0.993271	BCL_SP_0195_LCM_CPT_CIS_conc5_TP72	BCL_SP_0195_LCM_CPT_CIS_conc0_TPcontrol	Dhrs7l1_47070	47070	BCL_SP_0195_LCM	72	CIS	5	CPT	299131
Dhrs7l1	941.925	-0.113033	0.436147	-0.259162	0.795511	0.900231	BCL_SP_0195_LCM_WHOLE_CIS_conc5_TP672	BCL_SP_0195_LCM_WHOLE_CIS_conc0_TPcontrol	Dhrs7l1_47070	47070	BCL_SP_0195_LCM	672	CIS	5	WHOLE	299131
Dhrs7l1	941.925	-1.84355	0.436503	-4.22346	2.40577e-05	0.00081396	BCL_SP_0195_LCM_WHOLE_CIS_conc5_TP360	BCL_SP_0195_LCM_WHOLE_CIS_conc0_TPcontrol	Dhrs7l1_47070	47070	BCL_SP_0195_LCM	360	CIS	5	WHOLE	299131
Dhrs7l1	2106.02	0.585364	0.876999	0.667463	0.504476	1	BCL_SP_0195_LCM_PPT_CIS_conc5_TP4	BCL_SP_0195_LCM_PPT_CIS_conc0_TPcontrol	Dhrs7l1_47070	47070	BCL_SP_0195_LCM	4	CIS	5	PPT	299131
Dhrs7l1	506.321	-0.210719	0.506848	-0.415745	0.677597	0.999004	BCL_SP_0195_LCM_CPT_CIS_conc5_TP120	BCL_SP_0195_LCM_CPT_CIS_conc0_TPcontrol	Dhrs7l1_47070	47070	BCL_SP_0195_LCM	120	CIS	5	CPT	299131
Dhrs7l1	506.321	-1.27565	0.50975	-2.5025	0.012332	0.168838	BCL_SP_0195_LCM_CPT_CIS_conc5_TP24	BCL_SP_0195_LCM_CPT_CIS_conc0_TPcontrol	Dhrs7l1_47070	47070	BCL_SP_0195_LCM	24	CIS	5	CPT	299131
Dhrs7l1	506.321	0.432105	0.506715	0.852756	0.393795	0.774911	BCL_SP_0195_LCM_CPT_CIS_conc5_TP4	BCL_SP_0195_LCM_CPT_CIS_conc0_TPcontrol	Dhrs7l1_47070	47070	BCL_SP_0195_LCM	4	CIS	5	CPT	299131
Dhrs7l1	941.925	0.469866	0.436121	1.07737	0.281313	0.454937	BCL_SP_0195_LCM_WHOLE_CIS_conc5_TP2	BCL_SP_0195_LCM_WHOLE_CIS_conc0_TPcontrol	Dhrs7l1_47070	47070	BCL_SP_0195_LCM	2	CIS	5	WHOLE	299131
Dhrs7l1	2106.02	-1.07479	0.748159	-1.43658	0.150838	0.487131	BCL_SP_0195_LCM_PPT_CIS_conc5_TP24	BCL_SP_0195_LCM_PPT_CIS_conc0_TPcontrol	Dhrs7l1_47070	47070	BCL_SP_0195_LCM	24	CIS	5	PPT	299131
Dhrs7l1	506.321	-0.554868	0.507096	-1.09421	0.273865	0.928389	BCL_SP_0195_LCM_CPT_CIS_conc5_TP240	BCL_SP_0195_LCM_CPT_CIS_conc0_TPcontrol	Dhrs7l1_47070	47070	BCL_SP_0195_LCM	240	CIS	5	CPT	299131
Dhrs7l1	941.925	-0.346637	0.436191	-0.794691	0.426793	0.570113	BCL_SP_0195_LCM_WHOLE_CIS_conc5_TP4	BCL_SP_0195_LCM_WHOLE_CIS_conc0_TPcontrol	Dhrs7l1_47070	47070	BCL_SP_0195_LCM	4	CIS	5	WHOLE	299131
Dhrs7l1	506.321	-1.75593	0.508176	-3.45536	0.000549551	0.0458624	BCL_SP_0195_LCM_CPT_CIS_conc5_TP360	BCL_SP_0195_LCM_CPT_CIS_conc0_TPcontrol	Dhrs7l1_47070	47070	BCL_SP_0195_LCM	360	CIS	5	CPT	299131
Dhrs7l1	2106.02	-3.39652	0.878645	-3.86564	0.000110798	0.0013456	BCL_SP_0195_LCM_PPT_CIS_conc5_TP480	BCL_SP_0195_LCM_PPT_CIS_conc0_TPcontrol	Dhrs7l1_47070	47070	BCL_SP_0195_LCM	480	CIS	5	PPT	299131
Dhrs7l1	941.925	0.407937	0.436132	0.935352	0.349607	0.932143	BCL_SP_0195_LCM_WHOLE_CIS_conc5_TP1	BCL_SP_0195_LCM_WHOLE_CIS_conc0_TPcontrol	Dhrs7l1_47070	47070	BCL_SP_0195_LCM	1	CIS	5	WHOLE	299131
Dhrs7l1	2106.02	-2.12041	0.748404	-2.83324	0.00460782	0.0464697	BCL_SP_0195_LCM_PPT_CIS_conc5_TP192	BCL_SP_0195_LCM_PPT_CIS_conc0_TPcontrol	Dhrs7l1_47070	47070	BCL_SP_0195_LCM	192	CIS	5	PPT	299131
Dhrs7l1	506.321	-0.691897	0.507393	-1.36363	0.172683	0.972994	BCL_SP_0195_LCM_CPT_CIS_conc5_TP192	BCL_SP_0195_LCM_CPT_CIS_conc0_TPcontrol	Dhrs7l1_47070	47070	BCL_SP_0195_LCM	192	CIS	5	CPT	299131
Dhrs7l1	941.925	-2.7715	0.436917	-6.34331	2.24886e-10	3.1989e-08	BCL_SP_0195_LCM_WHOLE_CIS_conc5_TP288	BCL_SP_0195_LCM_WHOLE_CIS_conc0_TPcontrol	Dhrs7l1_47070	47070	BCL_SP_0195_LCM	288	CIS	5	WHOLE	299131
Dhrs7l1	2106.02	-1.52838	0.748175	-2.04282	0.0410707	0.189047	BCL_SP_0195_LCM_PPT_CIS_conc5_TP72	BCL_SP_0195_LCM_PPT_CIS_conc0_TPcontrol	Dhrs7l1_47070	47070	BCL_SP_0195_LCM	72	CIS	5	PPT	299131
Dhrs7l1	941.925	-1.23092	0.436378	-2.82077	0.00479087	0.121107	BCL_SP_0195_LCM_WHOLE_CIS_conc5_TP24	BCL_SP_0195_LCM_WHOLE_CIS_conc0_TPcontrol	Dhrs7l1_47070	47070	BCL_SP_0195_LCM	24	CIS	5	WHOLE	299131
Dhrs7l1	2106.02	0.709499	0.747913	0.948638	0.342805	1	BCL_SP_0195_LCM_PPT_CIS_conc5_TP2	BCL_SP_0195_LCM_PPT_CIS_conc0_TPcontrol	Dhrs7l1_47070	47070	BCL_SP_0195_LCM	2	CIS	5	PPT	299131
Dhrs7l1	2106.02	0.712726	0.747929	0.952932	0.340624	1	BCL_SP_0195_LCM_PPT_CIS_conc5_TP1	BCL_SP_0195_LCM_PPT_CIS_conc0_TPcontrol	Dhrs7l1_47070	47070	BCL_SP_0195_LCM	1	CIS	5	PPT	299131
Dhrs7l1	941.925	-2.19935	0.436615	-5.03728	4.72185e-07	4.98759e-05	BCL_SP_0195_LCM_WHOLE_CIS_conc5_TP480	BCL_SP_0195_LCM_WHOLE_CIS_conc0_TPcontrol	Dhrs7l1_47070	47070	BCL_SP_0195_LCM	480	CIS	5	WHOLE	299131
Dhrs7l1	506.321	1.15579	0.506418	2.28228	0.0224727	0.810545	BCL_SP_0195_LCM_CPT_CIS_conc5_TP1	BCL_SP_0195_LCM_CPT_CIS_conc0_TPcontrol	Dhrs7l1_47070	47070	BCL_SP_0195_LCM	1	CIS	5	CPT	299131
Dhrs7l1	506.321	1.22804	0.506491	2.42461	0.0153248	0.232034	BCL_SP_0195_LCM_CPT_CIS_conc5_TP2	BCL_SP_0195_LCM_CPT_CIS_conc0_TPcontrol	Dhrs7l1_47070	47070	BCL_SP_0195_LCM	2	CIS	5	CPT	299131
Dhrs7l1	2106.02	-7.19941	0.895263	-8.04167	8.86234e-16	6.24985e-13	BCL_SP_0195_LCM_PPT_CIS_conc5_TP240	BCL_SP_0195_LCM_PPT_CIS_conc0_TPcontrol	Dhrs7l1_47070	47070	BCL_SP_0195_LCM	240	CIS	5	PPT	299131
Dhrs9	0.982681	0	5.3845	0	1	NA	BCL_SP_0195_LCM_PPT_CIS_conc5_TP24	BCL_SP_0195_LCM_PPT_CIS_conc0_TPcontrol	Dhrs9_51263	51263	BCL_SP_0195_LCM	24	CIS	5	PPT	170635
Dhrs9	0.982681	0	5.3845	0	1	NA	BCL_SP_0195_LCM_PPT_CIS_conc5_TP672	BCL_SP_0195_LCM_PPT_CIS_conc0_TPcontrol	Dhrs9_51263	51263	BCL_SP_0195_LCM	672	CIS	5	PPT	170635
Dhrs9	0.0960163	-0.58705	6.57774	-0.089248	0.928885	NA	BCL_SP_0195_LCM_CPT_CIS_conc5_TP288	BCL_SP_0195_LCM_CPT_CIS_conc0_TPcontrol	Dhrs9_51263	51263	BCL_SP_0195_LCM	288	CIS	5	CPT	170635
Dhrs9	0.982681	7.12345	6.15192	1.15792	0.246896	NA	BCL_SP_0195_LCM_PPT_CIS_conc5_TP120	BCL_SP_0195_LCM_PPT_CIS_conc0_TPcontrol	Dhrs9_51263	51263	BCL_SP_0195_LCM	120	CIS	5	PPT	170635
Dhrs9	0.770016	3.60993	1.07849	3.34722	0.000816268	0.00927612	BCL_SP_0195_LCM_WHOLE_CIS_conc5_TP120	BCL_SP_0195_LCM_WHOLE_CIS_conc0_TPcontrol	Dhrs9_51263	51263	BCL_SP_0195_LCM	120	CIS	5	WHOLE	170635
Dhrs9	0.770016	2.19744	1.11428	1.97206	0.0486024	0.271443	BCL_SP_0195_LCM_WHOLE_CIS_conc5_TP72	BCL_SP_0195_LCM_WHOLE_CIS_conc0_TPcontrol	Dhrs9_51263	51263	BCL_SP_0195_LCM	72	CIS	5	WHOLE	170635
Dhrs9	0.0960163	2.0063	6.51622	0.307894	0.758163	NA	BCL_SP_0195_LCM_CPT_CIS_conc5_TP240	BCL_SP_0195_LCM_CPT_CIS_conc0_TPcontrol	Dhrs9_51263	51263	BCL_SP_0195_LCM	240	CIS	5	CPT	170635
Dhrs9	0.0960163	-0.926469	6.57774	-0.140849	0.887989	NA	BCL_SP_0195_LCM_CPT_CIS_conc5_TP120	BCL_SP_0195_LCM_CPT_CIS_conc0_TPcontrol	Dhrs9_51263	51263	BCL_SP_0195_LCM	120	CIS	5	CPT	170635
Dhrs9	0.770016	-2.16521	1.58531	-1.3658	0.172003	0.395178	BCL_SP_0195_LCM_WHOLE_CIS_conc5_TP672	BCL_SP_0195_LCM_WHOLE_CIS_conc0_TPcontrol	Dhrs9_51263	51263	BCL_SP_0195_LCM	672	CIS	5	WHOLE	170635
Dhrs9	0.0960163	-0.502476	6.57774	-0.0763904	0.939109	NA	BCL_SP_0195_LCM_CPT_CIS_conc5_TP480	BCL_SP_0195_LCM_CPT_CIS_conc0_TPcontrol	Dhrs9_51263	51263	BCL_SP_0195_LCM	480	CIS	5	CPT	170635
Dhrs9	0.0960163	-0.64293	6.57774	-0.0977434	0.922136	NA	BCL_SP_0195_LCM_CPT_CIS_conc5_TP672	BCL_SP_0195_LCM_CPT_CIS_conc0_TPcontrol	Dhrs9_51263	51263	BCL_SP_0195_LCM	672	CIS	5	CPT	170635
Dhrs9	0.982681	0	5.3845	0	1	NA	BCL_SP_0195_LCM_PPT_CIS_conc5_TP192	BCL_SP_0195_LCM_PPT_CIS_conc0_TPcontrol	Dhrs9_51263	51263	BCL_SP_0195_LCM	192	CIS	5	PPT	170635
Dhrs9	0.0960163	-0.87943	6.57774	-0.133698	0.893641	NA	BCL_SP_0195_LCM_CPT_CIS_conc5_TP192	BCL_SP_0195_LCM_CPT_CIS_conc0_TPcontrol	Dhrs9_51263	51263	BCL_SP_0195_LCM	192	CIS	5	CPT	170635
Dhrs9	0.770016	-1.88847	1.58531	-1.19124	0.233562	NA	BCL_SP_0195_LCM_WHOLE_CIS_conc5_TP2	BCL_SP_0195_LCM_WHOLE_CIS_conc0_TPcontrol	Dhrs9_51263	51263	BCL_SP_0195_LCM	2	CIS	5	WHOLE	170635
Dhrs9	0.982681	5.73252	5.26756	1.08827	0.276477	NA	BCL_SP_0195_LCM_PPT_CIS_conc5_TP72	BCL_SP_0195_LCM_PPT_CIS_conc0_TPcontrol	Dhrs9_51263	51263	BCL_SP_0195_LCM	72	CIS	5	PPT	170635
Dhrs9	0.770016	1.00275	1.17353	0.854475	0.392842	0.677525	BCL_SP_0195_LCM_WHOLE_CIS_conc5_TP192	BCL_SP_0195_LCM_WHOLE_CIS_conc0_TPcontrol	Dhrs9_51263	51263	BCL_SP_0195_LCM	192	CIS	5	WHOLE	170635
Dhrs9	0.982681	0	6.31386	0	1	NA	BCL_SP_0195_LCM_PPT_CIS_conc5_TP480	BCL_SP_0195_LCM_PPT_CIS_conc0_TPcontrol	Dhrs9_51263	51263	BCL_SP_0195_LCM	480	CIS	5	PPT	170635
Dhrs9	0.0960163	-0.199358	6.57064	-0.0303407	0.975795	NA	BCL_SP_0195_LCM_CPT_CIS_conc5_TP24	BCL_SP_0195_LCM_CPT_CIS_conc0_TPcontrol	Dhrs9_51263	51263	BCL_SP_0195_LCM	24	CIS	5	CPT	170635
Dhrs9	0.982681	0	6.31386	0	1	NA	BCL_SP_0195_LCM_PPT_CIS_conc5_TP4	BCL_SP_0195_LCM_PPT_CIS_conc0_TPcontrol	Dhrs9_51263	51263	BCL_SP_0195_LCM	4	CIS	5	PPT	170635
Dhrs9	0.770016	1.00077	1.17001	0.855353	0.392356	NA	BCL_SP_0195_LCM_WHOLE_CIS_conc5_TP4	BCL_SP_0195_LCM_WHOLE_CIS_conc0_TPcontrol	Dhrs9_51263	51263	BCL_SP_0195_LCM	4	CIS	5	WHOLE	170635
Dhrs9	0.770016	-1.834	1.58531	-1.15688	0.247323	0.920693	BCL_SP_0195_LCM_WHOLE_CIS_conc5_TP1	BCL_SP_0195_LCM_WHOLE_CIS_conc0_TPcontrol	Dhrs9_51263	51263	BCL_SP_0195_LCM	1	CIS	5	WHOLE	170635
Dhrs9	0.770016	0.0663716	1.28124	0.0518027	0.958686	NA	BCL_SP_0195_LCM_WHOLE_CIS_conc5_TP24	BCL_SP_0195_LCM_WHOLE_CIS_conc0_TPcontrol	Dhrs9_51263	51263	BCL_SP_0195_LCM	24	CIS	5	WHOLE	170635
Dhrs9	0.770016	-1.16919	1.47892	-0.79057	0.429195	0.718478	BCL_SP_0195_LCM_WHOLE_CIS_conc5_TP360	BCL_SP_0195_LCM_WHOLE_CIS_conc0_TPcontrol	Dhrs9_51263	51263	BCL_SP_0195_LCM	360	CIS	5	WHOLE	170635
Dhrs9	0.0960163	-1.02149	6.57774	-0.155295	0.876589	NA	BCL_SP_0195_LCM_CPT_CIS_conc5_TP1	BCL_SP_0195_LCM_CPT_CIS_conc0_TPcontrol	Dhrs9_51263	51263	BCL_SP_0195_LCM	1	CIS	5	CPT	170635
Dhrs9	0.982681	0	6.31386	0	1	NA	BCL_SP_0195_LCM_PPT_CIS_conc5_TP288	BCL_SP_0195_LCM_PPT_CIS_conc0_TPcontrol	Dhrs9_51263	51263	BCL_SP_0195_LCM	288	CIS	5	PPT	170635
Dhrs9	0.0960163	2.491	6.50194	0.383116	0.701634	NA	BCL_SP_0195_LCM_CPT_CIS_conc5_TP72	BCL_SP_0195_LCM_CPT_CIS_conc0_TPcontrol	Dhrs9_51263	51263	BCL_SP_0195_LCM	72	CIS	5	CPT	170635
Dhrs9	0.982681	0	5.3845	0	1	NA	BCL_SP_0195_LCM_PPT_CIS_conc5_TP2	BCL_SP_0195_LCM_PPT_CIS_conc0_TPcontrol	Dhrs9_51263	51263	BCL_SP_0195_LCM	2	CIS	5	PPT	170635
Dhrs9	0.0960163	-0.765741	6.57774	-0.116414	0.907324	NA	BCL_SP_0195_LCM_CPT_CIS_conc5_TP360	BCL_SP_0195_LCM_CPT_CIS_conc0_TPcontrol	Dhrs9_51263	51263	BCL_SP_0195_LCM	360	CIS	5	CPT	170635
Dhrs9	0.982681	6.66776	6.15567	1.08319	0.278724	NA	BCL_SP_0195_LCM_PPT_CIS_conc5_TP240	BCL_SP_0195_LCM_PPT_CIS_conc0_TPcontrol	Dhrs9_51263	51263	BCL_SP_0195_LCM	240	CIS	5	PPT	170635
Dhrs9	0.770016	-0.176245	1.28038	-0.13765	0.890517	0.948822	BCL_SP_0195_LCM_WHOLE_CIS_conc5_TP480	BCL_SP_0195_LCM_WHOLE_CIS_conc0_TPcontrol	Dhrs9_51263	51263	BCL_SP_0195_LCM	480	CIS	5	WHOLE	170635
Dhrs9	0.0960163	-0.512937	6.57774	-0.0779807	0.937843	NA	BCL_SP_0195_LCM_CPT_CIS_conc5_TP4	BCL_SP_0195_LCM_CPT_CIS_conc0_TPcontrol	Dhrs9_51263	51263	BCL_SP_0195_LCM	4	CIS	5	CPT	170635
Dhrs9	0.770016	1.56911	1.13507	1.38239	0.166851	0.361158	BCL_SP_0195_LCM_WHOLE_CIS_conc5_TP240	BCL_SP_0195_LCM_WHOLE_CIS_conc0_TPcontrol	Dhrs9_51263	51263	BCL_SP_0195_LCM	240	CIS	5	WHOLE	170635
Dhrs9	0.0960163	-0.541122	6.57774	-0.0822656	0.934435	NA	BCL_SP_0195_LCM_CPT_CIS_conc5_TP2	BCL_SP_0195_LCM_CPT_CIS_conc0_TPcontrol	Dhrs9_51263	51263	BCL_SP_0195_LCM	2	CIS	5	CPT	170635
Dhrs9	0.982681	0	5.3845	0	1	NA	BCL_SP_0195_LCM_PPT_CIS_conc5_TP1	BCL_SP_0195_LCM_PPT_CIS_conc0_TPcontrol	Dhrs9_51263	51263	BCL_SP_0195_LCM	1	CIS	5	PPT	170635
Dhrs9	0.770016	2.03878	1.11228	1.83296	0.0668079	0.193747	BCL_SP_0195_LCM_WHOLE_CIS_conc5_TP288	BCL_SP_0195_LCM_WHOLE_CIS_conc0_TPcontrol	Dhrs9_51263	51263	BCL_SP_0195_LCM	288	CIS	5	WHOLE	170635
Dhrsx	74.2777	-0.270826	0.277471	-0.976052	0.329039	0.62229	BCL_SP_0195_LCM_WHOLE_CIS_conc5_TP192	BCL_SP_0195_LCM_WHOLE_CIS_conc0_TPcontrol	Dhrsx_52219	52219	BCL_SP_0195_LCM	192	CIS	5	WHOLE	288525
Dhrsx	50.999	0.324834	0.302092	1.07528	0.282248	0.776694	BCL_SP_0195_LCM_CPT_CIS_conc5_TP360	BCL_SP_0195_LCM_CPT_CIS_conc0_TPcontrol	Dhrsx_52219	52219	BCL_SP_0195_LCM	360	CIS	5	CPT	288525
Dhrsx	50.999	0.225267	0.305434	0.73753	0.4608	0.779553	BCL_SP_0195_LCM_CPT_CIS_conc5_TP288	BCL_SP_0195_LCM_CPT_CIS_conc0_TPcontrol	Dhrsx_52219	52219	BCL_SP_0195_LCM	288	CIS	5	CPT	288525
Dhrsx	50.9478	-0.239063	0.345151	-0.692633	0.48854	0.744575	BCL_SP_0195_LCM_PPT_CIS_conc5_TP72	BCL_SP_0195_LCM_PPT_CIS_conc0_TPcontrol	Dhrsx_52219	52219	BCL_SP_0195_LCM	72	CIS	5	PPT	288525
Dhrsx	50.999	0.0358725	0.303946	0.118022	0.90605	0.997487	BCL_SP_0195_LCM_CPT_CIS_conc5_TP72	BCL_SP_0195_LCM_CPT_CIS_conc0_TPcontrol	Dhrsx_52219	52219	BCL_SP_0195_LCM	72	CIS	5	CPT	288525
Dhrsx	50.9478	0.169189	0.344722	0.490797	0.62357	0.864157	BCL_SP_0195_LCM_PPT_CIS_conc5_TP24	BCL_SP_0195_LCM_PPT_CIS_conc0_TPcontrol	Dhrsx_52219	52219	BCL_SP_0195_LCM	24	CIS	5	PPT	288525
Dhrsx	74.2777	-0.0637118	0.27643	-0.230481	0.817718	0.910792	BCL_SP_0195_LCM_WHOLE_CIS_conc5_TP120	BCL_SP_0195_LCM_WHOLE_CIS_conc0_TPcontrol	Dhrsx_52219	52219	BCL_SP_0195_LCM	120	CIS	5	WHOLE	288525
Dhrsx	50.999	0.715968	0.30166	2.37343	0.0176239	0.153949	BCL_SP_0195_LCM_CPT_CIS_conc5_TP672	BCL_SP_0195_LCM_CPT_CIS_conc0_TPcontrol	Dhrsx_52219	52219	BCL_SP_0195_LCM	672	CIS	5	CPT	288525
Dhrsx	50.999	-0.065197	0.304288	-0.214261	0.830344	0.999004	BCL_SP_0195_LCM_CPT_CIS_conc5_TP120	BCL_SP_0195_LCM_CPT_CIS_conc0_TPcontrol	Dhrsx_52219	52219	BCL_SP_0195_LCM	120	CIS	5	CPT	288525
Dhrsx	74.2777	0.392848	0.275228	1.42735	0.153478	0.372328	BCL_SP_0195_LCM_WHOLE_CIS_conc5_TP672	BCL_SP_0195_LCM_WHOLE_CIS_conc0_TPcontrol	Dhrsx_52219	52219	BCL_SP_0195_LCM	672	CIS	5	WHOLE	288525
Dhrsx	50.9478	0.254981	0.392138	0.650233	0.515541	1	BCL_SP_0195_LCM_PPT_CIS_conc5_TP4	BCL_SP_0195_LCM_PPT_CIS_conc0_TPcontrol	Dhrsx_52219	52219	BCL_SP_0195_LCM	4	CIS	5	PPT	288525
Dhrsx	50.999	-0.0718837	0.307996	-0.233392	0.815457	0.977705	BCL_SP_0195_LCM_CPT_CIS_conc5_TP480	BCL_SP_0195_LCM_CPT_CIS_conc0_TPcontrol	Dhrsx_52219	52219	BCL_SP_0195_LCM	480	CIS	5	CPT	288525
Dhrsx	50.9478	-0.472701	0.350647	-1.34808	0.177632	0.43613	BCL_SP_0195_LCM_PPT_CIS_conc5_TP192	BCL_SP_0195_LCM_PPT_CIS_conc0_TPcontrol	Dhrsx_52219	52219	BCL_SP_0195_LCM	192	CIS	5	PPT	288525
Dhrsx	50.9478	0.544984	0.336697	1.61862	0.105529	0.554582	BCL_SP_0195_LCM_PPT_CIS_conc5_TP672	BCL_SP_0195_LCM_PPT_CIS_conc0_TPcontrol	Dhrsx_52219	52219	BCL_SP_0195_LCM	672	CIS	5	PPT	288525
Dhrsx	74.2777	-0.239526	0.277073	-0.864488	0.38732	0.686179	BCL_SP_0195_LCM_WHOLE_CIS_conc5_TP360	BCL_SP_0195_LCM_WHOLE_CIS_conc0_TPcontrol	Dhrsx_52219	52219	BCL_SP_0195_LCM	360	CIS	5	WHOLE	288525
Dhrsx	50.9478	0.128051	0.400864	0.319437	0.749395	0.868212	BCL_SP_0195_LCM_PPT_CIS_conc5_TP240	BCL_SP_0195_LCM_PPT_CIS_conc0_TPcontrol	Dhrsx_52219	52219	BCL_SP_0195_LCM	240	CIS	5	PPT	288525
Dhrsx	50.999	0.359492	0.300408	1.19668	0.231432	0.999523	BCL_SP_0195_LCM_CPT_CIS_conc5_TP1	BCL_SP_0195_LCM_CPT_CIS_conc0_TPcontrol	Dhrsx_52219	52219	BCL_SP_0195_LCM	1	CIS	5	CPT	288525
Dhrsx	74.2777	-0.3429	0.278189	-1.23261	0.21772	0.907094	BCL_SP_0195_LCM_WHOLE_CIS_conc5_TP1	BCL_SP_0195_LCM_WHOLE_CIS_conc0_TPcontrol	Dhrsx_52219	52219	BCL_SP_0195_LCM	1	CIS	5	WHOLE	288525
Dhrsx	74.2777	-0.263757	0.277728	-0.949695	0.342267	0.721586	BCL_SP_0195_LCM_WHOLE_CIS_conc5_TP72	BCL_SP_0195_LCM_WHOLE_CIS_conc0_TPcontrol	Dhrsx_52219	52219	BCL_SP_0195_LCM	72	CIS	5	WHOLE	288525
Dhrsx	50.9478	0.358023	0.396384	0.903223	0.366408	0.568269	BCL_SP_0195_LCM_PPT_CIS_conc5_TP120	BCL_SP_0195_LCM_PPT_CIS_conc0_TPcontrol	Dhrsx_52219	52219	BCL_SP_0195_LCM	120	CIS	5	PPT	288525
Dhrsx	74.2777	-0.675796	0.279286	-2.41973	0.0155322	0.0696915	BCL_SP_0195_LCM_WHOLE_CIS_conc5_TP2	BCL_SP_0195_LCM_WHOLE_CIS_conc0_TPcontrol	Dhrsx_52219	52219	BCL_SP_0195_LCM	2	CIS	5	WHOLE	288525
Dhrsx	74.2777	-1.33603	0.282402	-4.73096	2.23462e-06	5.06369e-05	BCL_SP_0195_LCM_WHOLE_CIS_conc5_TP4	BCL_SP_0195_LCM_WHOLE_CIS_conc0_TPcontrol	Dhrsx_52219	52219	BCL_SP_0195_LCM	4	CIS	5	WHOLE	288525
Dhrsx	50.9478	-0.223014	0.409412	-0.544718	0.585947	0.721405	BCL_SP_0195_LCM_PPT_CIS_conc5_TP480	BCL_SP_0195_LCM_PPT_CIS_conc0_TPcontrol	Dhrsx_52219	52219	BCL_SP_0195_LCM	480	CIS	5	PPT	288525
Dhrsx	50.999	-0.115396	0.305609	-0.377592	0.705734	0.988447	BCL_SP_0195_LCM_CPT_CIS_conc5_TP240	BCL_SP_0195_LCM_CPT_CIS_conc0_TPcontrol	Dhrsx_52219	52219	BCL_SP_0195_LCM	240	CIS	5	CPT	288525
Dhrsx	50.999	-0.199573	0.308507	-0.646899	0.517698	0.845515	BCL_SP_0195_LCM_CPT_CIS_conc5_TP4	BCL_SP_0195_LCM_CPT_CIS_conc0_TPcontrol	Dhrsx_52219	52219	BCL_SP_0195_LCM	4	CIS	5	CPT	288525
Dhrsx	50.999	0.118663	0.314485	0.377324	0.705933	0.912261	BCL_SP_0195_LCM_CPT_CIS_conc5_TP24	BCL_SP_0195_LCM_CPT_CIS_conc0_TPcontrol	Dhrsx_52219	52219	BCL_SP_0195_LCM	24	CIS	5	CPT	288525
Dhrsx	50.999	0.163822	0.304873	0.537346	0.591028	0.89285	BCL_SP_0195_LCM_CPT_CIS_conc5_TP2	BCL_SP_0195_LCM_CPT_CIS_conc0_TPcontrol	Dhrsx_52219	52219	BCL_SP_0195_LCM	2	CIS	5	CPT	288525
Dhrsx	74.2777	0.284046	0.275586	1.0307	0.302682	0.540292	BCL_SP_0195_LCM_WHOLE_CIS_conc5_TP480	BCL_SP_0195_LCM_WHOLE_CIS_conc0_TPcontrol	Dhrsx_52219	52219	BCL_SP_0195_LCM	480	CIS	5	WHOLE	288525
Dhrsx	74.2777	-0.0464059	0.276593	-0.167777	0.866759	0.931817	BCL_SP_0195_LCM_WHOLE_CIS_conc5_TP240	BCL_SP_0195_LCM_WHOLE_CIS_conc0_TPcontrol	Dhrsx_52219	52219	BCL_SP_0195_LCM	240	CIS	5	WHOLE	288525
Dhrsx	50.9478	-0.186075	0.337555	-0.551242	0.581468	1	BCL_SP_0195_LCM_PPT_CIS_conc5_TP2	BCL_SP_0195_LCM_PPT_CIS_conc0_TPcontrol	Dhrsx_52219	52219	BCL_SP_0195_LCM	2	CIS	5	PPT	288525
Dhrsx	74.2777	0.179775	0.275842	0.651733	0.514574	0.694184	BCL_SP_0195_LCM_WHOLE_CIS_conc5_TP288	BCL_SP_0195_LCM_WHOLE_CIS_conc0_TPcontrol	Dhrsx_52219	52219	BCL_SP_0195_LCM	288	CIS	5	WHOLE	288525
Dhrsx	50.9478	-0.0298772	0.340059	-0.0878589	0.929989	1	BCL_SP_0195_LCM_PPT_CIS_conc5_TP1	BCL_SP_0195_LCM_PPT_CIS_conc0_TPcontrol	Dhrsx_52219	52219	BCL_SP_0195_LCM	1	CIS	5	PPT	288525
Dhrsx	74.2777	0.118745	0.276583	0.429329	0.667684	0.938461	BCL_SP_0195_LCM_WHOLE_CIS_conc5_TP24	BCL_SP_0195_LCM_WHOLE_CIS_conc0_TPcontrol	Dhrsx_52219	52219	BCL_SP_0195_LCM	24	CIS	5	WHOLE	288525
Dhrsx	50.9478	-0.22065	0.404306	-0.545751	0.585237	0.760579	BCL_SP_0195_LCM_PPT_CIS_conc5_TP288	BCL_SP_0195_LCM_PPT_CIS_conc0_TPcontrol	Dhrsx_52219	52219	BCL_SP_0195_LCM	288	CIS	5	PPT	288525
Dhrsx	50.999	0.151004	0.305091	0.494946	0.620638	0.998754	BCL_SP_0195_LCM_CPT_CIS_conc5_TP192	BCL_SP_0195_LCM_CPT_CIS_conc0_TPcontrol	Dhrsx_52219	52219	BCL_SP_0195_LCM	192	CIS	5	CPT	288525
Dhx15	105.99	0.383431	0.287132	1.33538	0.181751	0.537045	BCL_SP_0195_LCM_CPT_CIS_conc5_TP288	BCL_SP_0195_LCM_CPT_CIS_conc0_TPcontrol	Dhx15_45600	45600	BCL_SP_0195_LCM	288	CIS	5	CPT	289693
Dhx15	143.846	0.584053	0.379567	1.53874	0.123869	0.440717	BCL_SP_0195_LCM_PPT_CIS_conc5_TP24	BCL_SP_0195_LCM_PPT_CIS_conc0_TPcontrol	Dhx15_45600	45600	BCL_SP_0195_LCM	24	CIS	5	PPT	289693
Dhx15	105.99	0.39653	0.285082	1.39094	0.164245	0.999523	BCL_SP_0195_LCM_CPT_CIS_conc5_TP1	BCL_SP_0195_LCM_CPT_CIS_conc0_TPcontrol	Dhx15_45600	45600	BCL_SP_0195_LCM	1	CIS	5	CPT	289693
Dhx15	155.305	0.554656	0.20954	2.64702	0.00812053	0.0660536	BCL_SP_0195_LCM_WHOLE_CIS_conc5_TP672	BCL_SP_0195_LCM_WHOLE_CIS_conc0_TPcontrol	Dhx15_45600	45600	BCL_SP_0195_LCM	672	CIS	5	WHOLE	289693
Dhx15	155.305	0.32085	0.209979	1.52801	0.12651	0.327473	BCL_SP_0195_LCM_WHOLE_CIS_conc5_TP120	BCL_SP_0195_LCM_WHOLE_CIS_conc0_TPcontrol	Dhx15_45600	45600	BCL_SP_0195_LCM	120	CIS	5	WHOLE	289693
Dhx15	155.305	0.097075	0.210438	0.461299	0.644584	0.854261	BCL_SP_0195_LCM_WHOLE_CIS_conc5_TP360	BCL_SP_0195_LCM_WHOLE_CIS_conc0_TPcontrol	Dhx15_45600	45600	BCL_SP_0195_LCM	360	CIS	5	WHOLE	289693
Dhx15	143.846	-0.388599	0.446023	-0.871254	0.383615	0.582955	BCL_SP_0195_LCM_PPT_CIS_conc5_TP120	BCL_SP_0195_LCM_PPT_CIS_conc0_TPcontrol	Dhx15_45600	45600	BCL_SP_0195_LCM	120	CIS	5	PPT	289693
Dhx15	105.99	0.109926	0.288182	0.381447	0.702872	0.959256	BCL_SP_0195_LCM_CPT_CIS_conc5_TP480	BCL_SP_0195_LCM_CPT_CIS_conc0_TPcontrol	Dhx15_45600	45600	BCL_SP_0195_LCM	480	CIS	5	CPT	289693
Dhx15	143.846	0.0119978	0.380115	0.0315637	0.97482	0.987902	BCL_SP_0195_LCM_PPT_CIS_conc5_TP72	BCL_SP_0195_LCM_PPT_CIS_conc0_TPcontrol	Dhx15_45600	45600	BCL_SP_0195_LCM	72	CIS	5	PPT	289693
Dhx15	143.846	-0.130193	0.379306	-0.34324	0.731418	0.936502	BCL_SP_0195_LCM_PPT_CIS_conc5_TP672	BCL_SP_0195_LCM_PPT_CIS_conc0_TPcontrol	Dhx15_45600	45600	BCL_SP_0195_LCM	672	CIS	5	PPT	289693
Dhx15	105.99	0.390624	0.285819	1.36668	0.171725	0.674427	BCL_SP_0195_LCM_CPT_CIS_conc5_TP360	BCL_SP_0195_LCM_CPT_CIS_conc0_TPcontrol	Dhx15_45600	45600	BCL_SP_0195_LCM	360	CIS	5	CPT	289693
Dhx15	155.305	-0.384748	0.211572	-1.81852	0.0689845	0.202583	BCL_SP_0195_LCM_WHOLE_CIS_conc5_TP240	BCL_SP_0195_LCM_WHOLE_CIS_conc0_TPcontrol	Dhx15_45600	45600	BCL_SP_0195_LCM	240	CIS	5	WHOLE	289693
Dhx15	105.99	0.129573	0.288018	0.449878	0.652799	0.854174	BCL_SP_0195_LCM_CPT_CIS_conc5_TP672	BCL_SP_0195_LCM_CPT_CIS_conc0_TPcontrol	Dhx15_45600	45600	BCL_SP_0195_LCM	672	CIS	5	CPT	289693
Dhx15	155.305	0.121725	0.210824	0.577379	0.563683	0.969432	BCL_SP_0195_LCM_WHOLE_CIS_conc5_TP1	BCL_SP_0195_LCM_WHOLE_CIS_conc0_TPcontrol	Dhx15_45600	45600	BCL_SP_0195_LCM	1	CIS	5	WHOLE	289693
Dhx15	155.305	0.239581	0.210091	1.14036	0.254135	0.490243	BCL_SP_0195_LCM_WHOLE_CIS_conc5_TP480	BCL_SP_0195_LCM_WHOLE_CIS_conc0_TPcontrol	Dhx15_45600	45600	BCL_SP_0195_LCM	480	CIS	5	WHOLE	289693
Dhx15	143.846	0.356855	0.442248	0.806912	0.419717	1	BCL_SP_0195_LCM_PPT_CIS_conc5_TP4	BCL_SP_0195_LCM_PPT_CIS_conc0_TPcontrol	Dhx15_45600	45600	BCL_SP_0195_LCM	4	CIS	5	PPT	289693
Dhx15	105.99	0.359373	0.286764	1.2532	0.210133	0.60843	BCL_SP_0195_LCM_CPT_CIS_conc5_TP4	BCL_SP_0195_LCM_CPT_CIS_conc0_TPcontrol	Dhx15_45600	45600	BCL_SP_0195_LCM	4	CIS	5	CPT	289693
Dhx15	155.305	0.110531	0.210752	0.524458	0.59996	0.873052	BCL_SP_0195_LCM_WHOLE_CIS_conc5_TP72	BCL_SP_0195_LCM_WHOLE_CIS_conc0_TPcontrol	Dhx15_45600	45600	BCL_SP_0195_LCM	72	CIS	5	WHOLE	289693
Dhx15	143.846	0.528322	0.377368	1.40002	0.161508	1	BCL_SP_0195_LCM_PPT_CIS_conc5_TP2	BCL_SP_0195_LCM_PPT_CIS_conc0_TPcontrol	Dhx15_45600	45600	BCL_SP_0195_LCM	2	CIS	5	PPT	289693
Dhx15	105.99	-0.0422492	0.287545	-0.146931	0.883187	0.997075	BCL_SP_0195_LCM_CPT_CIS_conc5_TP240	BCL_SP_0195_LCM_CPT_CIS_conc0_TPcontrol	Dhx15_45600	45600	BCL_SP_0195_LCM	240	CIS	5	CPT	289693
Dhx15	155.305	-0.00481919	0.210822	-0.022859	0.981763	0.995215	BCL_SP_0195_LCM_WHOLE_CIS_conc5_TP192	BCL_SP_0195_LCM_WHOLE_CIS_conc0_TPcontrol	Dhx15_45600	45600	BCL_SP_0195_LCM	192	CIS	5	WHOLE	289693
Dhx15	143.846	-0.285278	0.446975	-0.63824	0.523317	0.716306	BCL_SP_0195_LCM_PPT_CIS_conc5_TP240	BCL_SP_0195_LCM_PPT_CIS_conc0_TPcontrol	Dhx15_45600	45600	BCL_SP_0195_LCM	240	CIS	5	PPT	289693
Dhx15	105.99	0.0397718	0.28676	0.138694	0.889692	0.999004	BCL_SP_0195_LCM_CPT_CIS_conc5_TP120	BCL_SP_0195_LCM_CPT_CIS_conc0_TPcontrol	Dhx15_45600	45600	BCL_SP_0195_LCM	120	CIS	5	CPT	289693
Dhx15	143.846	-0.0825615	0.446011	-0.185111	0.853142	0.92767	BCL_SP_0195_LCM_PPT_CIS_conc5_TP288	BCL_SP_0195_LCM_PPT_CIS_conc0_TPcontrol	Dhx15_45600	45600	BCL_SP_0195_LCM	288	CIS	5	PPT	289693
Dhx15	155.305	0.259349	0.210492	1.23211	0.217908	0.722313	BCL_SP_0195_LCM_WHOLE_CIS_conc5_TP24	BCL_SP_0195_LCM_WHOLE_CIS_conc0_TPcontrol	Dhx15_45600	45600	BCL_SP_0195_LCM	24	CIS	5	WHOLE	289693
Dhx15	105.99	0.0392031	0.288224	0.136016	0.891809	0.998754	BCL_SP_0195_LCM_CPT_CIS_conc5_TP192	BCL_SP_0195_LCM_CPT_CIS_conc0_TPcontrol	Dhx15_45600	45600	BCL_SP_0195_LCM	192	CIS	5	CPT	289693
Dhx15	105.99	0.162521	0.293032	0.554619	0.579155	0.867423	BCL_SP_0195_LCM_CPT_CIS_conc5_TP24	BCL_SP_0195_LCM_CPT_CIS_conc0_TPcontrol	Dhx15_45600	45600	BCL_SP_0195_LCM	24	CIS	5	CPT	289693
Dhx15	105.99	-0.0450323	0.288355	-0.15617	0.875899	0.979707	BCL_SP_0195_LCM_CPT_CIS_conc5_TP2	BCL_SP_0195_LCM_CPT_CIS_conc0_TPcontrol	Dhx15_45600	45600	BCL_SP_0195_LCM	2	CIS	5	CPT	289693
Dhx15	155.305	0.11458	0.210687	0.543839	0.586552	0.727446	BCL_SP_0195_LCM_WHOLE_CIS_conc5_TP2	BCL_SP_0195_LCM_WHOLE_CIS_conc0_TPcontrol	Dhx15_45600	45600	BCL_SP_0195_LCM	2	CIS	5	WHOLE	289693
Dhx15	143.846	-0.0120427	0.380957	-0.0316115	0.974782	0.990235	BCL_SP_0195_LCM_PPT_CIS_conc5_TP192	BCL_SP_0195_LCM_PPT_CIS_conc0_TPcontrol	Dhx15_45600	45600	BCL_SP_0195_LCM	192	CIS	5	PPT	289693
Dhx15	155.305	0.248824	0.210099	1.18432	0.236287	0.4344	BCL_SP_0195_LCM_WHOLE_CIS_conc5_TP288	BCL_SP_0195_LCM_WHOLE_CIS_conc0_TPcontrol	Dhx15_45600	45600	BCL_SP_0195_LCM	288	CIS	5	WHOLE	289693
Dhx15	155.305	0.682029	0.2096	3.25395	0.00113814	0.00718022	BCL_SP_0195_LCM_WHOLE_CIS_conc5_TP4	BCL_SP_0195_LCM_WHOLE_CIS_conc0_TPcontrol	Dhx15_45600	45600	BCL_SP_0195_LCM	4	CIS	5	WHOLE	289693
Dhx15	105.99	-0.460351	0.289221	-1.59169	0.111454	0.854112	BCL_SP_0195_LCM_CPT_CIS_conc5_TP72	BCL_SP_0195_LCM_CPT_CIS_conc0_TPcontrol	Dhx15_45600	45600	BCL_SP_0195_LCM	72	CIS	5	CPT	289693
Dhx15	143.846	0.489687	0.445299	1.09968	0.271471	0.444561	BCL_SP_0195_LCM_PPT_CIS_conc5_TP480	BCL_SP_0195_LCM_PPT_CIS_conc0_TPcontrol	Dhx15_45600	45600	BCL_SP_0195_LCM	480	CIS	5	PPT	289693
Dhx15	143.846	0.14798	0.378802	0.390652	0.696054	1	BCL_SP_0195_LCM_PPT_CIS_conc5_TP1	BCL_SP_0195_LCM_PPT_CIS_conc0_TPcontrol	Dhx15_45600	45600	BCL_SP_0195_LCM	1	CIS	5	PPT	289693
Dhx16	13.0534	0.293086	0.31719	0.924008	0.355482	0.663284	BCL_SP_0195_LCM_WHOLE_CIS_conc5_TP360	BCL_SP_0195_LCM_WHOLE_CIS_conc0_TPcontrol	Dhx16_40436	40436	BCL_SP_0195_LCM	360	CIS	5	WHOLE	294232
Dhx16	13.0534	0.112005	0.318803	0.35133	0.72534	0.860469	BCL_SP_0195_LCM_WHOLE_CIS_conc5_TP120	BCL_SP_0195_LCM_WHOLE_CIS_conc0_TPcontrol	Dhx16_40436	40436	BCL_SP_0195_LCM	120	CIS	5	WHOLE	294232
Dhx16	11.5407	1.18157	0.956107	1.23582	0.216526	0.689715	BCL_SP_0195_LCM_PPT_CIS_conc5_TP672	BCL_SP_0195_LCM_PPT_CIS_conc0_TPcontrol	Dhx16_40436	40436	BCL_SP_0195_LCM	672	CIS	5	PPT	294232
Dhx16	13.0534	-0.01001	0.322385	-0.0310498	0.97523	0.992469	BCL_SP_0195_LCM_WHOLE_CIS_conc5_TP192	BCL_SP_0195_LCM_WHOLE_CIS_conc0_TPcontrol	Dhx16_40436	40436	BCL_SP_0195_LCM	192	CIS	5	WHOLE	294232
Dhx16	8.71868	-0.696239	0.877039	-0.793851	0.427282	0.800099	BCL_SP_0195_LCM_CPT_CIS_conc5_TP4	BCL_SP_0195_LCM_CPT_CIS_conc0_TPcontrol	Dhx16_40436	40436	BCL_SP_0195_LCM	4	CIS	5	CPT	294232
Dhx16	24.6817	-1.03781	0.670578	-1.54763	0.121711	0.49249	BCL_SP_0195_LCM_CPT_CIS_conc5_TP24	BCL_SP_0195_LCM_CPT_CIS_conc0_TPcontrol	Dhx16_49914	49914	BCL_SP_0195_LCM	24	CIS	5	CPT	294232
Dhx16	8.71868	0.342018	0.854942	0.400048	0.689121	0.888117	BCL_SP_0195_LCM_CPT_CIS_conc5_TP288	BCL_SP_0195_LCM_CPT_CIS_conc0_TPcontrol	Dhx16_40436	40436	BCL_SP_0195_LCM	288	CIS	5	CPT	294232
Dhx16	17.5073	0.381057	0.738681	0.515861	0.605951	0.895313	BCL_SP_0195_LCM_PPT_CIS_conc5_TP672	BCL_SP_0195_LCM_PPT_CIS_conc0_TPcontrol	Dhx16_49914	49914	BCL_SP_0195_LCM	672	CIS	5	PPT	294232
Dhx16	8.71868	0.3311	0.854419	0.387516	0.698375	NA	BCL_SP_0195_LCM_CPT_CIS_conc5_TP672	BCL_SP_0195_LCM_CPT_CIS_conc0_TPcontrol	Dhx16_40436	40436	BCL_SP_0195_LCM	672	CIS	5	CPT	294232
Dhx16	24.6817	0.00700742	0.640326	0.0109435	0.991268	0.99892	BCL_SP_0195_LCM_CPT_CIS_conc5_TP2	BCL_SP_0195_LCM_CPT_CIS_conc0_TPcontrol	Dhx16_49914	49914	BCL_SP_0195_LCM	2	CIS	5	CPT	294232
Dhx16	33.048	0.116718	0.238583	0.489215	0.624689	0.837902	BCL_SP_0195_LCM_WHOLE_CIS_conc5_TP192	BCL_SP_0195_LCM_WHOLE_CIS_conc0_TPcontrol	Dhx16_49914	49914	BCL_SP_0195_LCM	192	CIS	5	WHOLE	294232
Dhx16	13.0534	0.341294	0.316016	1.07999	0.280147	0.517602	BCL_SP_0195_LCM_WHOLE_CIS_conc5_TP480	BCL_SP_0195_LCM_WHOLE_CIS_conc0_TPcontrol	Dhx16_40436	40436	BCL_SP_0195_LCM	480	CIS	5	WHOLE	294232
Dhx16	33.048	0.160459	0.237631	0.675241	0.499522	0.769708	BCL_SP_0195_LCM_WHOLE_CIS_conc5_TP360	BCL_SP_0195_LCM_WHOLE_CIS_conc0_TPcontrol	Dhx16_49914	49914	BCL_SP_0195_LCM	360	CIS	5	WHOLE	294232
Dhx16	11.5407	1.09568	1.12179	0.976727	0.328704	0.532753	BCL_SP_0195_LCM_PPT_CIS_conc5_TP120	BCL_SP_0195_LCM_PPT_CIS_conc0_TPcontrol	Dhx16_40436	40436	BCL_SP_0195_LCM	120	CIS	5	PPT	294232
Dhx16	24.6817	0.266163	0.639498	0.416206	0.677259	0.884914	BCL_SP_0195_LCM_CPT_CIS_conc5_TP288	BCL_SP_0195_LCM_CPT_CIS_conc0_TPcontrol	Dhx16_49914	49914	BCL_SP_0195_LCM	288	CIS	5	CPT	294232
Dhx16	17.5073	0.206577	0.871383	0.237068	0.812604	0.908178	BCL_SP_0195_LCM_PPT_CIS_conc5_TP240	BCL_SP_0195_LCM_PPT_CIS_conc0_TPcontrol	Dhx16_49914	49914	BCL_SP_0195_LCM	240	CIS	5	PPT	294232
Dhx16	8.71868	0.292061	0.849816	0.343675	0.731091	0.997487	BCL_SP_0195_LCM_CPT_CIS_conc5_TP72	BCL_SP_0195_LCM_CPT_CIS_conc0_TPcontrol	Dhx16_40436	40436	BCL_SP_0195_LCM	72	CIS	5	CPT	294232
Dhx16	24.6817	-0.695762	0.648859	-1.07228	0.283592	0.823007	BCL_SP_0195_LCM_CPT_CIS_conc5_TP480	BCL_SP_0195_LCM_CPT_CIS_conc0_TPcontrol	Dhx16_49914	49914	BCL_SP_0195_LCM	480	CIS	5	CPT	294232
Dhx16	24.6817	-0.0481304	0.639429	-0.0752709	0.939999	0.999278	BCL_SP_0195_LCM_CPT_CIS_conc5_TP240	BCL_SP_0195_LCM_CPT_CIS_conc0_TPcontrol	Dhx16_49914	49914	BCL_SP_0195_LCM	240	CIS	5	CPT	294232
Dhx16	8.71868	0.202684	0.850305	0.238367	0.811597	0.999004	BCL_SP_0195_LCM_CPT_CIS_conc5_TP120	BCL_SP_0195_LCM_CPT_CIS_conc0_TPcontrol	Dhx16_40436	40436	BCL_SP_0195_LCM	120	CIS	5	CPT	294232
Dhx16	24.6817	0.630619	0.636943	0.99007	0.32214	0.625869	BCL_SP_0195_LCM_CPT_CIS_conc5_TP672	BCL_SP_0195_LCM_CPT_CIS_conc0_TPcontrol	Dhx16_49914	49914	BCL_SP_0195_LCM	672	CIS	5	CPT	294232
Dhx16	8.71868	0.837981	0.847433	0.988846	0.322738	0.844877	BCL_SP_0195_LCM_CPT_CIS_conc5_TP480	BCL_SP_0195_LCM_CPT_CIS_conc0_TPcontrol	Dhx16_40436	40436	BCL_SP_0195_LCM	480	CIS	5	CPT	294232
Dhx16	13.0534	-1.25581	0.34901	-3.5982	0.000320426	0.00267713	BCL_SP_0195_LCM_WHOLE_CIS_conc5_TP4	BCL_SP_0195_LCM_WHOLE_CIS_conc0_TPcontrol	Dhx16_40436	40436	BCL_SP_0195_LCM	4	CIS	5	WHOLE	294232
Dhx16	33.048	-0.163629	0.239667	-0.682734	0.494775	0.708943	BCL_SP_0195_LCM_WHOLE_CIS_conc5_TP120	BCL_SP_0195_LCM_WHOLE_CIS_conc0_TPcontrol	Dhx16_49914	49914	BCL_SP_0195_LCM	120	CIS	5	WHOLE	294232
Dhx16	33.048	0.396035	0.23545	1.68203	0.0925625	0.279787	BCL_SP_0195_LCM_WHOLE_CIS_conc5_TP672	BCL_SP_0195_LCM_WHOLE_CIS_conc0_TPcontrol	Dhx16_49914	49914	BCL_SP_0195_LCM	672	CIS	5	WHOLE	294232
Dhx16	8.71868	-0.0770281	0.856651	-0.0899178	0.928353	0.999278	BCL_SP_0195_LCM_CPT_CIS_conc5_TP240	BCL_SP_0195_LCM_CPT_CIS_conc0_TPcontrol	Dhx16_40436	40436	BCL_SP_0195_LCM	240	CIS	5	CPT	294232
Dhx16	8.71868	-0.973521	0.918866	-1.05948	0.289381	NA	BCL_SP_0195_LCM_CPT_CIS_conc5_TP24	BCL_SP_0195_LCM_CPT_CIS_conc0_TPcontrol	Dhx16_40436	40436	BCL_SP_0195_LCM	24	CIS	5	CPT	294232
Dhx16	17.5073	-7.21385	1.6774	-4.30061	1.70329e-05	0.000286419	BCL_SP_0195_LCM_PPT_CIS_conc5_TP480	BCL_SP_0195_LCM_PPT_CIS_conc0_TPcontrol	Dhx16_49914	49914	BCL_SP_0195_LCM	480	CIS	5	PPT	294232
Dhx16	13.0534	-0.457832	0.332593	-1.37655	0.168651	0.872955	BCL_SP_0195_LCM_WHOLE_CIS_conc5_TP1	BCL_SP_0195_LCM_WHOLE_CIS_conc0_TPcontrol	Dhx16_40436	40436	BCL_SP_0195_LCM	1	CIS	5	WHOLE	294232
Dhx16	24.6817	-0.74431	0.648321	-1.14806	0.250945	0.652796	BCL_SP_0195_LCM_CPT_CIS_conc5_TP4	BCL_SP_0195_LCM_CPT_CIS_conc0_TPcontrol	Dhx16_49914	49914	BCL_SP_0195_LCM	4	CIS	5	CPT	294232
Dhx16	17.5073	-0.225495	0.747421	-0.301697	0.762883	0.890928	BCL_SP_0195_LCM_PPT_CIS_conc5_TP72	BCL_SP_0195_LCM_PPT_CIS_conc0_TPcontrol	Dhx16_49914	49914	BCL_SP_0195_LCM	72	CIS	5	PPT	294232
Dhx16	24.6817	0.25796	0.639039	0.403668	0.686457	0.998754	BCL_SP_0195_LCM_CPT_CIS_conc5_TP192	BCL_SP_0195_LCM_CPT_CIS_conc0_TPcontrol	Dhx16_49914	49914	BCL_SP_0195_LCM	192	CIS	5	CPT	294232
Dhx16	24.6817	-0.360243	0.641348	-0.561697	0.574323	0.997487	BCL_SP_0195_LCM_CPT_CIS_conc5_TP72	BCL_SP_0195_LCM_CPT_CIS_conc0_TPcontrol	Dhx16_49914	49914	BCL_SP_0195_LCM	72	CIS	5	CPT	294232
Dhx16	33.048	0.0197622	0.238839	0.0827426	0.934056	0.966838	BCL_SP_0195_LCM_WHOLE_CIS_conc5_TP240	BCL_SP_0195_LCM_WHOLE_CIS_conc0_TPcontrol	Dhx16_49914	49914	BCL_SP_0195_LCM	240	CIS	5	WHOLE	294232
Dhx16	33.048	-0.303947	0.241669	-1.2577	0.2085	0.344599	BCL_SP_0195_LCM_WHOLE_CIS_conc5_TP4	BCL_SP_0195_LCM_WHOLE_CIS_conc0_TPcontrol	Dhx16_49914	49914	BCL_SP_0195_LCM	4	CIS	5	WHOLE	294232
Dhx16	17.5073	-0.135074	0.864032	-0.15633	0.875773	1	BCL_SP_0195_LCM_PPT_CIS_conc5_TP4	BCL_SP_0195_LCM_PPT_CIS_conc0_TPcontrol	Dhx16_49914	49914	BCL_SP_0195_LCM	4	CIS	5	PPT	294232
Dhx16	11.5407	-0.0788551	1.14158	-0.0690755	0.944929	0.972374	BCL_SP_0195_LCM_PPT_CIS_conc5_TP288	BCL_SP_0195_LCM_PPT_CIS_conc0_TPcontrol	Dhx16_40436	40436	BCL_SP_0195_LCM	288	CIS	5	PPT	294232
Dhx16	17.5073	-0.432247	0.879383	-0.491535	0.623048	0.786972	BCL_SP_0195_LCM_PPT_CIS_conc5_TP288	BCL_SP_0195_LCM_PPT_CIS_conc0_TPcontrol	Dhx16_49914	49914	BCL_SP_0195_LCM	288	CIS	5	PPT	294232
Dhx16	24.6817	0.289646	0.63697	0.454724	0.649308	0.9302	BCL_SP_0195_LCM_CPT_CIS_conc5_TP360	BCL_SP_0195_LCM_CPT_CIS_conc0_TPcontrol	Dhx16_49914	49914	BCL_SP_0195_LCM	360	CIS	5	CPT	294232
Dhx16	33.048	-0.000628797	0.238435	-0.00263718	0.997896	0.998653	BCL_SP_0195_LCM_WHOLE_CIS_conc5_TP288	BCL_SP_0195_LCM_WHOLE_CIS_conc0_TPcontrol	Dhx16_49914	49914	BCL_SP_0195_LCM	288	CIS	5	WHOLE	294232
Dhx16	17.5073	0.203242	0.740049	0.274633	0.783598	1	BCL_SP_0195_LCM_PPT_CIS_conc5_TP1	BCL_SP_0195_LCM_PPT_CIS_conc0_TPcontrol	Dhx16_49914	49914	BCL_SP_0195_LCM	1	CIS	5	PPT	294232
Dhx16	11.5407	0.692766	1.12926	0.613467	0.539567	0.726599	BCL_SP_0195_LCM_PPT_CIS_conc5_TP240	BCL_SP_0195_LCM_PPT_CIS_conc0_TPcontrol	Dhx16_40436	40436	BCL_SP_0195_LCM	240	CIS	5	PPT	294232
Dhx16	17.5073	-0.153642	0.738602	-0.208018	0.835215	1	BCL_SP_0195_LCM_PPT_CIS_conc5_TP2	BCL_SP_0195_LCM_PPT_CIS_conc0_TPcontrol	Dhx16_49914	49914	BCL_SP_0195_LCM	2	CIS	5	PPT	294232
Dhx16	33.048	-0.109052	0.241462	-0.451634	0.651532	0.978903	BCL_SP_0195_LCM_WHOLE_CIS_conc5_TP1	BCL_SP_0195_LCM_WHOLE_CIS_conc0_TPcontrol	Dhx16_49914	49914	BCL_SP_0195_LCM	1	CIS	5	WHOLE	294232
Dhx16	13.0534	-0.633904	0.335045	-1.892	0.0584912	0.163152	BCL_SP_0195_LCM_WHOLE_CIS_conc5_TP2	BCL_SP_0195_LCM_WHOLE_CIS_conc0_TPcontrol	Dhx16_40436	40436	BCL_SP_0195_LCM	2	CIS	5	WHOLE	294232
Dhx16	33.048	-0.171123	0.241395	-0.708893	0.478391	0.64057	BCL_SP_0195_LCM_WHOLE_CIS_conc5_TP2	BCL_SP_0195_LCM_WHOLE_CIS_conc0_TPcontrol	Dhx16_49914	49914	BCL_SP_0195_LCM	2	CIS	5	WHOLE	294232
Dhx16	13.0534	0.571733	0.314542	1.81767	0.0691147	0.202747	BCL_SP_0195_LCM_WHOLE_CIS_conc5_TP240	BCL_SP_0195_LCM_WHOLE_CIS_conc0_TPcontrol	Dhx16_40436	40436	BCL_SP_0195_LCM	240	CIS	5	WHOLE	294232
Dhx16	11.5407	0.508946	0.97028	0.524535	0.599907	0.853663	BCL_SP_0195_LCM_PPT_CIS_conc5_TP24	BCL_SP_0195_LCM_PPT_CIS_conc0_TPcontrol	Dhx16_40436	40436	BCL_SP_0195_LCM	24	CIS	5	PPT	294232
Dhx16	17.5073	-1.20567	0.772655	-1.56042	0.11866	0.431977	BCL_SP_0195_LCM_PPT_CIS_conc5_TP24	BCL_SP_0195_LCM_PPT_CIS_conc0_TPcontrol	Dhx16_49914	49914	BCL_SP_0195_LCM	24	CIS	5	PPT	294232
Dhx16	11.5407	0.279252	1.12092	0.249129	0.803261	1	BCL_SP_0195_LCM_PPT_CIS_conc5_TP4	BCL_SP_0195_LCM_PPT_CIS_conc0_TPcontrol	Dhx16_40436	40436	BCL_SP_0195_LCM	4	CIS	5	PPT	294232
Dhx16	13.0534	0.521212	0.313502	1.66255	0.0964034	0.28723	BCL_SP_0195_LCM_WHOLE_CIS_conc5_TP672	BCL_SP_0195_LCM_WHOLE_CIS_conc0_TPcontrol	Dhx16_40436	40436	BCL_SP_0195_LCM	672	CIS	5	WHOLE	294232
Dhx16	8.71868	0.188002	0.851574	0.22077	0.825271	0.970857	BCL_SP_0195_LCM_CPT_CIS_conc5_TP360	BCL_SP_0195_LCM_CPT_CIS_conc0_TPcontrol	Dhx16_40436	40436	BCL_SP_0195_LCM	360	CIS	5	CPT	294232
Dhx16	13.0534	0.295542	0.31664	0.93337	0.350629	0.5495	BCL_SP_0195_LCM_WHOLE_CIS_conc5_TP288	BCL_SP_0195_LCM_WHOLE_CIS_conc0_TPcontrol	Dhx16_40436	40436	BCL_SP_0195_LCM	288	CIS	5	WHOLE	294232
Dhx16	33.048	0.23029	0.236814	0.972452	0.330826	0.56854	BCL_SP_0195_LCM_WHOLE_CIS_conc5_TP480	BCL_SP_0195_LCM_WHOLE_CIS_conc0_TPcontrol	Dhx16_49914	49914	BCL_SP_0195_LCM	480	CIS	5	WHOLE	294232
Dhx16	33.048	0.0136766	0.240172	0.056945	0.954589	0.994522	BCL_SP_0195_LCM_WHOLE_CIS_conc5_TP24	BCL_SP_0195_LCM_WHOLE_CIS_conc0_TPcontrol	Dhx16_49914	49914	BCL_SP_0195_LCM	24	CIS	5	WHOLE	294232
Dhx16	11.5407	-0.291814	1.15675	-0.252271	0.800832	0.878473	BCL_SP_0195_LCM_PPT_CIS_conc5_TP480	BCL_SP_0195_LCM_PPT_CIS_conc0_TPcontrol	Dhx16_40436	40436	BCL_SP_0195_LCM	480	CIS	5	PPT	294232
Dhx16	11.5407	-0.137456	0.974908	-0.140993	0.887875	0.949576	BCL_SP_0195_LCM_PPT_CIS_conc5_TP72	BCL_SP_0195_LCM_PPT_CIS_conc0_TPcontrol	Dhx16_40436	40436	BCL_SP_0195_LCM	72	CIS	5	PPT	294232
Dhx16	8.71868	1.32972	0.841982	1.57927	0.114274	0.941438	BCL_SP_0195_LCM_CPT_CIS_conc5_TP192	BCL_SP_0195_LCM_CPT_CIS_conc0_TPcontrol	Dhx16_40436	40436	BCL_SP_0195_LCM	192	CIS	5	CPT	294232
Dhx16	24.6817	-0.46957	0.640268	-0.733397	0.463316	0.999523	BCL_SP_0195_LCM_CPT_CIS_conc5_TP1	BCL_SP_0195_LCM_CPT_CIS_conc0_TPcontrol	Dhx16_49914	49914	BCL_SP_0195_LCM	1	CIS	5	CPT	294232
Dhx16	17.5073	-0.714272	0.758254	-0.941995	0.346195	0.619923	BCL_SP_0195_LCM_PPT_CIS_conc5_TP192	BCL_SP_0195_LCM_PPT_CIS_conc0_TPcontrol	Dhx16_49914	49914	BCL_SP_0195_LCM	192	CIS	5	PPT	294232
Dhx16	24.6817	-0.211123	0.639744	-0.330012	0.741391	0.999004	BCL_SP_0195_LCM_CPT_CIS_conc5_TP120	BCL_SP_0195_LCM_CPT_CIS_conc0_TPcontrol	Dhx16_49914	49914	BCL_SP_0195_LCM	120	CIS	5	CPT	294232
Dhx16	17.5073	0.0916756	0.869207	0.10547	0.916003	0.959479	BCL_SP_0195_LCM_PPT_CIS_conc5_TP120	BCL_SP_0195_LCM_PPT_CIS_conc0_TPcontrol	Dhx16_49914	49914	BCL_SP_0195_LCM	120	CIS	5	PPT	294232
Dhx16	33.048	0.148517	0.238927	0.6216	0.534205	0.839647	BCL_SP_0195_LCM_WHOLE_CIS_conc5_TP72	BCL_SP_0195_LCM_WHOLE_CIS_conc0_TPcontrol	Dhx16_49914	49914	BCL_SP_0195_LCM	72	CIS	5	WHOLE	294232
Dhx16	8.71868	-0.901649	0.883086	-1.02102	0.307244	0.740173	BCL_SP_0195_LCM_CPT_CIS_conc5_TP2	BCL_SP_0195_LCM_CPT_CIS_conc0_TPcontrol	Dhx16_40436	40436	BCL_SP_0195_LCM	2	CIS	5	CPT	294232
Dhx16	13.0534	-0.0374646	0.324363	-0.115502	0.908047	0.986633	BCL_SP_0195_LCM_WHOLE_CIS_conc5_TP24	BCL_SP_0195_LCM_WHOLE_CIS_conc0_TPcontrol	Dhx16_40436	40436	BCL_SP_0195_LCM	24	CIS	5	WHOLE	294232
Dhx16	11.5407	0.310538	0.958077	0.324126	0.745842	1	BCL_SP_0195_LCM_PPT_CIS_conc5_TP2	BCL_SP_0195_LCM_PPT_CIS_conc0_TPcontrol	Dhx16_40436	40436	BCL_SP_0195_LCM	2	CIS	5	PPT	294232
Dhx16	11.5407	-0.524826	0.974532	-0.538542	0.590203	1	BCL_SP_0195_LCM_PPT_CIS_conc5_TP1	BCL_SP_0195_LCM_PPT_CIS_conc0_TPcontrol	Dhx16_40436	40436	BCL_SP_0195_LCM	1	CIS	5	PPT	294232
Dhx16	11.5407	0.667024	0.966325	0.690268	0.490025	0.72929	BCL_SP_0195_LCM_PPT_CIS_conc5_TP192	BCL_SP_0195_LCM_PPT_CIS_conc0_TPcontrol	Dhx16_40436	40436	BCL_SP_0195_LCM	192	CIS	5	PPT	294232
Dhx16	8.71868	0.225715	0.847541	0.266318	0.789995	0.999523	BCL_SP_0195_LCM_CPT_CIS_conc5_TP1	BCL_SP_0195_LCM_CPT_CIS_conc0_TPcontrol	Dhx16_40436	40436	BCL_SP_0195_LCM	1	CIS	5	CPT	294232
Dhx16	13.0534	-0.358979	0.329617	-1.08908	0.276118	0.661307	BCL_SP_0195_LCM_WHOLE_CIS_conc5_TP72	BCL_SP_0195_LCM_WHOLE_CIS_conc0_TPcontrol	Dhx16_40436	40436	BCL_SP_0195_LCM	72	CIS	5	WHOLE	294232
Dhx29	26.3657	0.633042	0.452961	1.39756	0.162244	0.698762	BCL_SP_0195_LCM_CPT_CIS_conc5_TP480	BCL_SP_0195_LCM_CPT_CIS_conc0_TPcontrol	Dhx29_9030	9030	BCL_SP_0195_LCM	480	CIS	5	CPT	100362324
Dhx29	8.32453	0.25236	0.906149	0.278497	0.780631	NA	BCL_SP_0195_LCM_CPT_CIS_conc5_TP24	BCL_SP_0195_LCM_CPT_CIS_conc0_TPcontrol	Dhx29_40421	40421	BCL_SP_0195_LCM	24	CIS	5	CPT	100362324
Dhx29	9.18107	0.122728	0.290533	0.422423	0.672717	0.808185	BCL_SP_0195_LCM_WHOLE_CIS_conc5_TP288	BCL_SP_0195_LCM_WHOLE_CIS_conc0_TPcontrol	Dhx29_40421	40421	BCL_SP_0195_LCM	288	CIS	5	WHOLE	100362324
Dhx29	38.5346	-0.209409	0.221533	-0.945272	0.34452	0.932143	BCL_SP_0195_LCM_WHOLE_CIS_conc5_TP1	BCL_SP_0195_LCM_WHOLE_CIS_conc0_TPcontrol	Dhx29_9030	9030	BCL_SP_0195_LCM	1	CIS	5	WHOLE	100362324
Dhx29	8.32453	-0.131356	0.895266	-0.146723	0.883351	NA	BCL_SP_0195_LCM_CPT_CIS_conc5_TP672	BCL_SP_0195_LCM_CPT_CIS_conc0_TPcontrol	Dhx29_40421	40421	BCL_SP_0195_LCM	672	CIS	5	CPT	100362324
Dhx29	8.32453	-0.566575	0.905792	-0.625502	0.531642	0.930071	BCL_SP_0195_LCM_CPT_CIS_conc5_TP480	BCL_SP_0195_LCM_CPT_CIS_conc0_TPcontrol	Dhx29_40421	40421	BCL_SP_0195_LCM	480	CIS	5	CPT	100362324
Dhx29	7.68037	-0.681971	0.983318	-0.693541	0.48797	0.744417	BCL_SP_0195_LCM_PPT_CIS_conc5_TP72	BCL_SP_0195_LCM_PPT_CIS_conc0_TPcontrol	Dhx29_40421	40421	BCL_SP_0195_LCM	72	CIS	5	PPT	100362324
Dhx29	7.68037	-2.46077	1.2336	-1.99479	0.0460663	0.157711	BCL_SP_0195_LCM_PPT_CIS_conc5_TP288	BCL_SP_0195_LCM_PPT_CIS_conc0_TPcontrol	Dhx29_40421	40421	BCL_SP_0195_LCM	288	CIS	5	PPT	100362324
Dhx29	39.2572	0.351929	0.491337	0.716267	0.473827	0.677317	BCL_SP_0195_LCM_PPT_CIS_conc5_TP288	BCL_SP_0195_LCM_PPT_CIS_conc0_TPcontrol	Dhx29_9030	9030	BCL_SP_0195_LCM	288	CIS	5	PPT	100362324
Dhx29	39.2572	0.141154	0.424636	0.332412	0.739578	0.913532	BCL_SP_0195_LCM_PPT_CIS_conc5_TP24	BCL_SP_0195_LCM_PPT_CIS_conc0_TPcontrol	Dhx29_9030	9030	BCL_SP_0195_LCM	24	CIS	5	PPT	100362324
Dhx29	26.3657	-0.11989	0.45583	-0.263015	0.792539	0.999004	BCL_SP_0195_LCM_CPT_CIS_conc5_TP120	BCL_SP_0195_LCM_CPT_CIS_conc0_TPcontrol	Dhx29_9030	9030	BCL_SP_0195_LCM	120	CIS	5	CPT	100362324
Dhx29	38.5346	0.140055	0.216552	0.646749	0.517795	0.783175	BCL_SP_0195_LCM_WHOLE_CIS_conc5_TP360	BCL_SP_0195_LCM_WHOLE_CIS_conc0_TPcontrol	Dhx29_9030	9030	BCL_SP_0195_LCM	360	CIS	5	WHOLE	100362324
Dhx29	38.5346	0.371145	0.216266	1.71615	0.086134	0.540948	BCL_SP_0195_LCM_WHOLE_CIS_conc5_TP24	BCL_SP_0195_LCM_WHOLE_CIS_conc0_TPcontrol	Dhx29_9030	9030	BCL_SP_0195_LCM	24	CIS	5	WHOLE	100362324
Dhx29	8.32453	-1.32258	0.928774	-1.424	0.154445	0.534744	BCL_SP_0195_LCM_CPT_CIS_conc5_TP4	BCL_SP_0195_LCM_CPT_CIS_conc0_TPcontrol	Dhx29_40421	40421	BCL_SP_0195_LCM	4	CIS	5	CPT	100362324
Dhx29	26.3657	-0.0535951	0.458536	-0.116883	0.906953	0.980069	BCL_SP_0195_LCM_CPT_CIS_conc5_TP4	BCL_SP_0195_LCM_CPT_CIS_conc0_TPcontrol	Dhx29_9030	9030	BCL_SP_0195_LCM	4	CIS	5	CPT	100362324
Dhx29	9.18107	-0.164334	0.301329	-0.545364	0.585503	0.726674	BCL_SP_0195_LCM_WHOLE_CIS_conc5_TP2	BCL_SP_0195_LCM_WHOLE_CIS_conc0_TPcontrol	Dhx29_40421	40421	BCL_SP_0195_LCM	2	CIS	5	WHOLE	100362324
Dhx29	26.3657	0.0630967	0.455208	0.138611	0.889758	0.99717	BCL_SP_0195_LCM_CPT_CIS_conc5_TP240	BCL_SP_0195_LCM_CPT_CIS_conc0_TPcontrol	Dhx29_9030	9030	BCL_SP_0195_LCM	240	CIS	5	CPT	100362324
Dhx29	9.18107	0.0369546	0.293855	0.125758	0.899924	0.948634	BCL_SP_0195_LCM_WHOLE_CIS_conc5_TP240	BCL_SP_0195_LCM_WHOLE_CIS_conc0_TPcontrol	Dhx29_40421	40421	BCL_SP_0195_LCM	240	CIS	5	WHOLE	100362324
Dhx29	9.18107	0.164013	0.290668	0.564261	0.572576	0.816784	BCL_SP_0195_LCM_WHOLE_CIS_conc5_TP360	BCL_SP_0195_LCM_WHOLE_CIS_conc0_TPcontrol	Dhx29_40421	40421	BCL_SP_0195_LCM	360	CIS	5	WHOLE	100362324
Dhx29	38.5346	0.231947	0.216552	1.07109	0.28413	0.576797	BCL_SP_0195_LCM_WHOLE_CIS_conc5_TP192	BCL_SP_0195_LCM_WHOLE_CIS_conc0_TPcontrol	Dhx29_9030	9030	BCL_SP_0195_LCM	192	CIS	5	WHOLE	100362324
Dhx29	39.2572	-0.21312	0.48643	-0.43813	0.661292	1	BCL_SP_0195_LCM_PPT_CIS_conc5_TP4	BCL_SP_0195_LCM_PPT_CIS_conc0_TPcontrol	Dhx29_9030	9030	BCL_SP_0195_LCM	4	CIS	5	PPT	100362324
Dhx29	7.68037	-1.11718	1.13818	-0.981554	0.32632	1	BCL_SP_0195_LCM_PPT_CIS_conc5_TP4	BCL_SP_0195_LCM_PPT_CIS_conc0_TPcontrol	Dhx29_40421	40421	BCL_SP_0195_LCM	4	CIS	5	PPT	100362324
Dhx29	7.68037	-0.389152	0.98484	-0.395143	0.692738	0.892887	BCL_SP_0195_LCM_PPT_CIS_conc5_TP24	BCL_SP_0195_LCM_PPT_CIS_conc0_TPcontrol	Dhx29_40421	40421	BCL_SP_0195_LCM	24	CIS	5	PPT	100362324
Dhx29	26.3657	0.336762	0.465214	0.723887	0.469135	0.813173	BCL_SP_0195_LCM_CPT_CIS_conc5_TP24	BCL_SP_0195_LCM_CPT_CIS_conc0_TPcontrol	Dhx29_9030	9030	BCL_SP_0195_LCM	24	CIS	5	CPT	100362324
Dhx29	7.68037	-1.202	0.985618	-1.21954	0.222638	1	BCL_SP_0195_LCM_PPT_CIS_conc5_TP1	BCL_SP_0195_LCM_PPT_CIS_conc0_TPcontrol	Dhx29_40421	40421	BCL_SP_0195_LCM	1	CIS	5	PPT	100362324
Dhx29	8.32453	0.526178	0.883415	0.595618	0.551431	0.876383	BCL_SP_0195_LCM_CPT_CIS_conc5_TP2	BCL_SP_0195_LCM_CPT_CIS_conc0_TPcontrol	Dhx29_40421	40421	BCL_SP_0195_LCM	2	CIS	5	CPT	100362324
Dhx29	7.68037	-1.17409	1.16798	-1.00523	0.314786	0.536397	BCL_SP_0195_LCM_PPT_CIS_conc5_TP240	BCL_SP_0195_LCM_PPT_CIS_conc0_TPcontrol	Dhx29_40421	40421	BCL_SP_0195_LCM	240	CIS	5	PPT	100362324
Dhx29	9.18107	-0.368719	0.308766	-1.19417	0.232411	0.909241	BCL_SP_0195_LCM_WHOLE_CIS_conc5_TP1	BCL_SP_0195_LCM_WHOLE_CIS_conc0_TPcontrol	Dhx29_40421	40421	BCL_SP_0195_LCM	1	CIS	5	WHOLE	100362324
Dhx29	38.5346	0.484762	0.214039	2.26483	0.0235231	0.09587	BCL_SP_0195_LCM_WHOLE_CIS_conc5_TP288	BCL_SP_0195_LCM_WHOLE_CIS_conc0_TPcontrol	Dhx29_9030	9030	BCL_SP_0195_LCM	288	CIS	5	WHOLE	100362324
Dhx29	8.32453	0.108021	0.89004	0.121366	0.903401	0.998754	BCL_SP_0195_LCM_CPT_CIS_conc5_TP192	BCL_SP_0195_LCM_CPT_CIS_conc0_TPcontrol	Dhx29_40421	40421	BCL_SP_0195_LCM	192	CIS	5	CPT	100362324
Dhx29	38.5346	0.116838	0.217861	0.536299	0.591752	0.730995	BCL_SP_0195_LCM_WHOLE_CIS_conc5_TP2	BCL_SP_0195_LCM_WHOLE_CIS_conc0_TPcontrol	Dhx29_9030	9030	BCL_SP_0195_LCM	2	CIS	5	WHOLE	100362324
Dhx29	38.5346	0.124499	0.216887	0.574027	0.56595	0.747073	BCL_SP_0195_LCM_WHOLE_CIS_conc5_TP240	BCL_SP_0195_LCM_WHOLE_CIS_conc0_TPcontrol	Dhx29_9030	9030	BCL_SP_0195_LCM	240	CIS	5	WHOLE	100362324
Dhx29	26.3657	-0.610108	0.466992	-1.30646	0.191395	0.503217	BCL_SP_0195_LCM_CPT_CIS_conc5_TP672	BCL_SP_0195_LCM_CPT_CIS_conc0_TPcontrol	Dhx29_9030	9030	BCL_SP_0195_LCM	672	CIS	5	CPT	100362324
Dhx29	39.2572	0.024319	0.49161	0.0494681	0.960546	0.982128	BCL_SP_0195_LCM_PPT_CIS_conc5_TP120	BCL_SP_0195_LCM_PPT_CIS_conc0_TPcontrol	Dhx29_9030	9030	BCL_SP_0195_LCM	120	CIS	5	PPT	100362324
Dhx29	9.18107	0.0695496	0.291607	0.238505	0.811489	0.907338	BCL_SP_0195_LCM_WHOLE_CIS_conc5_TP120	BCL_SP_0195_LCM_WHOLE_CIS_conc0_TPcontrol	Dhx29_40421	40421	BCL_SP_0195_LCM	120	CIS	5	WHOLE	100362324
Dhx29	7.68037	0.0445591	1.13516	0.0392534	0.968688	0.985901	BCL_SP_0195_LCM_PPT_CIS_conc5_TP120	BCL_SP_0195_LCM_PPT_CIS_conc0_TPcontrol	Dhx29_40421	40421	BCL_SP_0195_LCM	120	CIS	5	PPT	100362324
Dhx29	38.5346	0.490385	0.213996	2.29156	0.0219308	0.105832	BCL_SP_0195_LCM_WHOLE_CIS_conc5_TP120	BCL_SP_0195_LCM_WHOLE_CIS_conc0_TPcontrol	Dhx29_9030	9030	BCL_SP_0195_LCM	120	CIS	5	WHOLE	100362324
Dhx29	38.5346	0.281864	0.214726	1.31267	0.189294	0.416958	BCL_SP_0195_LCM_WHOLE_CIS_conc5_TP672	BCL_SP_0195_LCM_WHOLE_CIS_conc0_TPcontrol	Dhx29_9030	9030	BCL_SP_0195_LCM	672	CIS	5	WHOLE	100362324
Dhx29	9.18107	-0.138979	0.301867	-0.460396	0.645232	0.931505	BCL_SP_0195_LCM_WHOLE_CIS_conc5_TP24	BCL_SP_0195_LCM_WHOLE_CIS_conc0_TPcontrol	Dhx29_40421	40421	BCL_SP_0195_LCM	24	CIS	5	WHOLE	100362324
Dhx29	38.5346	0.312531	0.214994	1.45367	0.146037	0.361357	BCL_SP_0195_LCM_WHOLE_CIS_conc5_TP480	BCL_SP_0195_LCM_WHOLE_CIS_conc0_TPcontrol	Dhx29_9030	9030	BCL_SP_0195_LCM	480	CIS	5	WHOLE	100362324
Dhx29	39.2572	-0.129363	0.496833	-0.260376	0.794574	0.897064	BCL_SP_0195_LCM_PPT_CIS_conc5_TP240	BCL_SP_0195_LCM_PPT_CIS_conc0_TPcontrol	Dhx29_9030	9030	BCL_SP_0195_LCM	240	CIS	5	PPT	100362324
Dhx29	8.32453	-0.767021	0.90321	-0.849216	0.395761	0.955768	BCL_SP_0195_LCM_CPT_CIS_conc5_TP240	BCL_SP_0195_LCM_CPT_CIS_conc0_TPcontrol	Dhx29_40421	40421	BCL_SP_0195_LCM	240	CIS	5	CPT	100362324
Dhx29	8.32453	0.607509	0.877726	0.69214	0.488849	0.999523	BCL_SP_0195_LCM_CPT_CIS_conc5_TP1	BCL_SP_0195_LCM_CPT_CIS_conc0_TPcontrol	Dhx29_40421	40421	BCL_SP_0195_LCM	1	CIS	5	CPT	100362324
Dhx29	26.3657	-0.212891	0.460298	-0.462506	0.643718	0.998754	BCL_SP_0195_LCM_CPT_CIS_conc5_TP192	BCL_SP_0195_LCM_CPT_CIS_conc0_TPcontrol	Dhx29_9030	9030	BCL_SP_0195_LCM	192	CIS	5	CPT	100362324
Dhx29	8.32453	-0.975203	0.907255	-1.07489	0.282422	0.964709	BCL_SP_0195_LCM_CPT_CIS_conc5_TP72	BCL_SP_0195_LCM_CPT_CIS_conc0_TPcontrol	Dhx29_40421	40421	BCL_SP_0195_LCM	72	CIS	5	CPT	100362324
Dhx29	9.18107	0.029304	0.295371	0.0992108	0.920971	0.971877	BCL_SP_0195_LCM_WHOLE_CIS_conc5_TP192	BCL_SP_0195_LCM_WHOLE_CIS_conc0_TPcontrol	Dhx29_40421	40421	BCL_SP_0195_LCM	192	CIS	5	WHOLE	100362324
Dhx29	38.5346	0.649005	0.213622	3.0381	0.00238078	0.0126587	BCL_SP_0195_LCM_WHOLE_CIS_conc5_TP4	BCL_SP_0195_LCM_WHOLE_CIS_conc0_TPcontrol	Dhx29_9030	9030	BCL_SP_0195_LCM	4	CIS	5	WHOLE	100362324
Dhx29	38.5346	0.298792	0.216631	1.37927	0.167812	0.525206	BCL_SP_0195_LCM_WHOLE_CIS_conc5_TP72	BCL_SP_0195_LCM_WHOLE_CIS_conc0_TPcontrol	Dhx29_9030	9030	BCL_SP_0195_LCM	72	CIS	5	WHOLE	100362324
Dhx29	9.18107	0.342317	0.286452	1.19502	0.232078	0.468272	BCL_SP_0195_LCM_WHOLE_CIS_conc5_TP480	BCL_SP_0195_LCM_WHOLE_CIS_conc0_TPcontrol	Dhx29_40421	40421	BCL_SP_0195_LCM	480	CIS	5	WHOLE	100362324
Dhx29	8.32453	0.79678	0.878316	0.907168	0.364318	0.814146	BCL_SP_0195_LCM_CPT_CIS_conc5_TP360	BCL_SP_0195_LCM_CPT_CIS_conc0_TPcontrol	Dhx29_40421	40421	BCL_SP_0195_LCM	360	CIS	5	CPT	100362324
Dhx29	26.3657	-0.168254	0.457057	-0.368124	0.712781	0.949205	BCL_SP_0195_LCM_CPT_CIS_conc5_TP360	BCL_SP_0195_LCM_CPT_CIS_conc0_TPcontrol	Dhx29_9030	9030	BCL_SP_0195_LCM	360	CIS	5	CPT	100362324
Dhx29	9.18107	0.0517942	0.290316	0.178406	0.858404	0.933449	BCL_SP_0195_LCM_WHOLE_CIS_conc5_TP672	BCL_SP_0195_LCM_WHOLE_CIS_conc0_TPcontrol	Dhx29_40421	40421	BCL_SP_0195_LCM	672	CIS	5	WHOLE	100362324
Dhx29	26.3657	0.0102045	0.453125	0.0225202	0.982033	0.999523	BCL_SP_0195_LCM_CPT_CIS_conc5_TP1	BCL_SP_0195_LCM_CPT_CIS_conc0_TPcontrol	Dhx29_9030	9030	BCL_SP_0195_LCM	1	CIS	5	CPT	100362324
Dhx29	39.2572	-0.168102	0.502452	-0.334563	0.737954	0.833467	BCL_SP_0195_LCM_PPT_CIS_conc5_TP480	BCL_SP_0195_LCM_PPT_CIS_conc0_TPcontrol	Dhx29_9030	9030	BCL_SP_0195_LCM	480	CIS	5	PPT	100362324
Dhx29	39.2572	0.25726	0.417197	0.616641	0.537472	1	BCL_SP_0195_LCM_PPT_CIS_conc5_TP1	BCL_SP_0195_LCM_PPT_CIS_conc0_TPcontrol	Dhx29_9030	9030	BCL_SP_0195_LCM	1	CIS	5	PPT	100362324
Dhx29	26.3657	-0.578471	0.465246	-1.24337	0.213733	0.654445	BCL_SP_0195_LCM_CPT_CIS_conc5_TP2	BCL_SP_0195_LCM_CPT_CIS_conc0_TPcontrol	Dhx29_9030	9030	BCL_SP_0195_LCM	2	CIS	5	CPT	100362324
Dhx29	9.18107	-0.578816	0.310109	-1.86649	0.0619725	0.143479	BCL_SP_0195_LCM_WHOLE_CIS_conc5_TP4	BCL_SP_0195_LCM_WHOLE_CIS_conc0_TPcontrol	Dhx29_40421	40421	BCL_SP_0195_LCM	4	CIS	5	WHOLE	100362324
Dhx29	39.2572	0.750321	0.418172	1.79429	0.0727675	0.259336	BCL_SP_0195_LCM_PPT_CIS_conc5_TP192	BCL_SP_0195_LCM_PPT_CIS_conc0_TPcontrol	Dhx29_9030	9030	BCL_SP_0195_LCM	192	CIS	5	PPT	100362324
Dhx29	7.68037	-1.29936	0.986807	-1.31673	0.18793	0.659323	BCL_SP_0195_LCM_PPT_CIS_conc5_TP672	BCL_SP_0195_LCM_PPT_CIS_conc0_TPcontrol	Dhx29_40421	40421	BCL_SP_0195_LCM	672	CIS	5	PPT	100362324
Dhx29	9.18107	0.288723	0.291428	0.990718	0.321823	0.703466	BCL_SP_0195_LCM_WHOLE_CIS_conc5_TP72	BCL_SP_0195_LCM_WHOLE_CIS_conc0_TPcontrol	Dhx29_40421	40421	BCL_SP_0195_LCM	72	CIS	5	WHOLE	100362324
Dhx29	7.68037	-1.66462	1.20598	-1.38031	0.167492	0.323535	BCL_SP_0195_LCM_PPT_CIS_conc5_TP480	BCL_SP_0195_LCM_PPT_CIS_conc0_TPcontrol	Dhx29_40421	40421	BCL_SP_0195_LCM	480	CIS	5	PPT	100362324
Dhx29	8.32453	0.00327339	0.893496	0.00366357	0.997077	0.99838	BCL_SP_0195_LCM_CPT_CIS_conc5_TP288	BCL_SP_0195_LCM_CPT_CIS_conc0_TPcontrol	Dhx29_40421	40421	BCL_SP_0195_LCM	288	CIS	5	CPT	100362324
Dhx29	7.68037	-0.879367	0.970894	-0.90573	0.365079	1	BCL_SP_0195_LCM_PPT_CIS_conc5_TP2	BCL_SP_0195_LCM_PPT_CIS_conc0_TPcontrol	Dhx29_40421	40421	BCL_SP_0195_LCM	2	CIS	5	PPT	100362324
Dhx29	39.2572	-0.663973	0.424482	-1.5642	0.117772	0.56774	BCL_SP_0195_LCM_PPT_CIS_conc5_TP672	BCL_SP_0195_LCM_PPT_CIS_conc0_TPcontrol	Dhx29_9030	9030	BCL_SP_0195_LCM	672	CIS	5	PPT	100362324
Dhx29	8.32453	-0.576233	0.896297	-0.642904	0.520286	0.999004	BCL_SP_0195_LCM_CPT_CIS_conc5_TP120	BCL_SP_0195_LCM_CPT_CIS_conc0_TPcontrol	Dhx29_40421	40421	BCL_SP_0195_LCM	120	CIS	5	CPT	100362324
Dhx29	7.68037	-0.97072	0.995917	-0.9747	0.329709	0.605599	BCL_SP_0195_LCM_PPT_CIS_conc5_TP192	BCL_SP_0195_LCM_PPT_CIS_conc0_TPcontrol	Dhx29_40421	40421	BCL_SP_0195_LCM	192	CIS	5	PPT	100362324
Dhx29	39.2572	0.171523	0.414572	0.413736	0.679068	1	BCL_SP_0195_LCM_PPT_CIS_conc5_TP2	BCL_SP_0195_LCM_PPT_CIS_conc0_TPcontrol	Dhx29_9030	9030	BCL_SP_0195_LCM	2	CIS	5	PPT	100362324
Dhx29	26.3657	0.0653259	0.454647	0.143685	0.885749	0.997487	BCL_SP_0195_LCM_CPT_CIS_conc5_TP72	BCL_SP_0195_LCM_CPT_CIS_conc0_TPcontrol	Dhx29_9030	9030	BCL_SP_0195_LCM	72	CIS	5	CPT	100362324
Dhx29	39.2572	0.32025	0.419563	0.763295	0.445288	0.714308	BCL_SP_0195_LCM_PPT_CIS_conc5_TP72	BCL_SP_0195_LCM_PPT_CIS_conc0_TPcontrol	Dhx29_9030	9030	BCL_SP_0195_LCM	72	CIS	5	PPT	100362324
Dhx29	26.3657	-0.0971287	0.460292	-0.211016	0.832875	0.943603	BCL_SP_0195_LCM_CPT_CIS_conc5_TP288	BCL_SP_0195_LCM_CPT_CIS_conc0_TPcontrol	Dhx29_9030	9030	BCL_SP_0195_LCM	288	CIS	5	CPT	100362324
Dhx30	32.3038	-0.208013	0.269801	-0.770988	0.440714	0.954465	BCL_SP_0195_LCM_WHOLE_CIS_conc5_TP1	BCL_SP_0195_LCM_WHOLE_CIS_conc0_TPcontrol	Dhx30_35372	35372	BCL_SP_0195_LCM	1	CIS	5	WHOLE	367172
Dhx30	32.3038	-0.396098	0.27087	-1.46232	0.143655	0.29377	BCL_SP_0195_LCM_WHOLE_CIS_conc5_TP2	BCL_SP_0195_LCM_WHOLE_CIS_conc0_TPcontrol	Dhx30_35372	35372	BCL_SP_0195_LCM	2	CIS	5	WHOLE	367172
Dhx30	27.6665	-0.0724965	0.457092	-0.158604	0.873981	0.986424	BCL_SP_0195_LCM_CPT_CIS_conc5_TP480	BCL_SP_0195_LCM_CPT_CIS_conc0_TPcontrol	Dhx30_35372	35372	BCL_SP_0195_LCM	480	CIS	5	CPT	367172
Dhx30	32.3038	-0.532939	0.271191	-1.96518	0.0493938	0.121893	BCL_SP_0195_LCM_WHOLE_CIS_conc5_TP4	BCL_SP_0195_LCM_WHOLE_CIS_conc0_TPcontrol	Dhx30_35372	35372	BCL_SP_0195_LCM	4	CIS	5	WHOLE	367172
Dhx30	32.3038	-0.12088	0.26869	-0.449888	0.652791	0.895592	BCL_SP_0195_LCM_WHOLE_CIS_conc5_TP72	BCL_SP_0195_LCM_WHOLE_CIS_conc0_TPcontrol	Dhx30_35372	35372	BCL_SP_0195_LCM	72	CIS	5	WHOLE	367172
Dhx30	27.6665	0.678707	0.444543	1.52675	0.126823	0.999523	BCL_SP_0195_LCM_CPT_CIS_conc5_TP1	BCL_SP_0195_LCM_CPT_CIS_conc0_TPcontrol	Dhx30_35372	35372	BCL_SP_0195_LCM	1	CIS	5	CPT	367172
Dhx30	27.6665	0.949981	0.454755	2.08899	0.0367082	0.289742	BCL_SP_0195_LCM_CPT_CIS_conc5_TP24	BCL_SP_0195_LCM_CPT_CIS_conc0_TPcontrol	Dhx30_35372	35372	BCL_SP_0195_LCM	24	CIS	5	CPT	367172
Dhx30	32.3038	0.203871	0.264599	0.77049	0.44101	0.663667	BCL_SP_0195_LCM_WHOLE_CIS_conc5_TP672	BCL_SP_0195_LCM_WHOLE_CIS_conc0_TPcontrol	Dhx30_35372	35372	BCL_SP_0195_LCM	672	CIS	5	WHOLE	367172
Dhx30	24.7341	0.114155	0.453518	0.25171	0.801265	0.955182	BCL_SP_0195_LCM_PPT_CIS_conc5_TP672	BCL_SP_0195_LCM_PPT_CIS_conc0_TPcontrol	Dhx30_35372	35372	BCL_SP_0195_LCM	672	CIS	5	PPT	367172
Dhx30	24.7341	-1.23622	0.568261	-2.17544	0.0295968	0.116954	BCL_SP_0195_LCM_PPT_CIS_conc5_TP288	BCL_SP_0195_LCM_PPT_CIS_conc0_TPcontrol	Dhx30_35372	35372	BCL_SP_0195_LCM	288	CIS	5	PPT	367172
Dhx30	24.7341	-1.05653	0.575748	-1.83505	0.0664986	0.173878	BCL_SP_0195_LCM_PPT_CIS_conc5_TP480	BCL_SP_0195_LCM_PPT_CIS_conc0_TPcontrol	Dhx30_35372	35372	BCL_SP_0195_LCM	480	CIS	5	PPT	367172
Dhx30	27.6665	0.241988	0.452173	0.535167	0.592534	0.879054	BCL_SP_0195_LCM_CPT_CIS_conc5_TP4	BCL_SP_0195_LCM_CPT_CIS_conc0_TPcontrol	Dhx30_35372	35372	BCL_SP_0195_LCM	4	CIS	5	CPT	367172
Dhx30	32.3038	0.114617	0.265579	0.431574	0.666051	0.803237	BCL_SP_0195_LCM_WHOLE_CIS_conc5_TP288	BCL_SP_0195_LCM_WHOLE_CIS_conc0_TPcontrol	Dhx30_35372	35372	BCL_SP_0195_LCM	288	CIS	5	WHOLE	367172
Dhx30	27.6665	0.133978	0.451079	0.297016	0.766454	0.994147	BCL_SP_0195_LCM_CPT_CIS_conc5_TP240	BCL_SP_0195_LCM_CPT_CIS_conc0_TPcontrol	Dhx30_35372	35372	BCL_SP_0195_LCM	240	CIS	5	CPT	367172
Dhx30	27.6665	0.0566892	0.454186	0.124815	0.90067	0.998754	BCL_SP_0195_LCM_CPT_CIS_conc5_TP192	BCL_SP_0195_LCM_CPT_CIS_conc0_TPcontrol	Dhx30_35372	35372	BCL_SP_0195_LCM	192	CIS	5	CPT	367172
Dhx30	27.6665	0.321398	0.452475	0.710312	0.477511	0.789523	BCL_SP_0195_LCM_CPT_CIS_conc5_TP288	BCL_SP_0195_LCM_CPT_CIS_conc0_TPcontrol	Dhx30_35372	35372	BCL_SP_0195_LCM	288	CIS	5	CPT	367172
Dhx30	24.7341	-0.168989	0.536771	-0.314824	0.752895	0.85957	BCL_SP_0195_LCM_PPT_CIS_conc5_TP120	BCL_SP_0195_LCM_PPT_CIS_conc0_TPcontrol	Dhx30_35372	35372	BCL_SP_0195_LCM	120	CIS	5	PPT	367172
Dhx30	27.6665	0.720529	0.4483	1.60725	0.108	0.38291	BCL_SP_0195_LCM_CPT_CIS_conc5_TP672	BCL_SP_0195_LCM_CPT_CIS_conc0_TPcontrol	Dhx30_35372	35372	BCL_SP_0195_LCM	672	CIS	5	CPT	367172
Dhx30	32.3038	-0.115908	0.268042	-0.432424	0.665433	0.857878	BCL_SP_0195_LCM_WHOLE_CIS_conc5_TP192	BCL_SP_0195_LCM_WHOLE_CIS_conc0_TPcontrol	Dhx30_35372	35372	BCL_SP_0195_LCM	192	CIS	5	WHOLE	367172
Dhx30	24.7341	-0.459497	0.471245	-0.975071	0.329525	0.605489	BCL_SP_0195_LCM_PPT_CIS_conc5_TP192	BCL_SP_0195_LCM_PPT_CIS_conc0_TPcontrol	Dhx30_35372	35372	BCL_SP_0195_LCM	192	CIS	5	PPT	367172
Dhx30	32.3038	0.0614627	0.265883	0.231164	0.817187	0.910475	BCL_SP_0195_LCM_WHOLE_CIS_conc5_TP120	BCL_SP_0195_LCM_WHOLE_CIS_conc0_TPcontrol	Dhx30_35372	35372	BCL_SP_0195_LCM	120	CIS	5	WHOLE	367172
Dhx30	27.6665	0.577241	0.446894	1.29167	0.19647	0.699403	BCL_SP_0195_LCM_CPT_CIS_conc5_TP360	BCL_SP_0195_LCM_CPT_CIS_conc0_TPcontrol	Dhx30_35372	35372	BCL_SP_0195_LCM	360	CIS	5	CPT	367172
Dhx30	24.7341	-0.0579324	0.525786	-0.110183	0.912265	1	BCL_SP_0195_LCM_PPT_CIS_conc5_TP4	BCL_SP_0195_LCM_PPT_CIS_conc0_TPcontrol	Dhx30_35372	35372	BCL_SP_0195_LCM	4	CIS	5	PPT	367172
Dhx30	27.6665	0.0670447	0.450605	0.148788	0.881721	0.999004	BCL_SP_0195_LCM_CPT_CIS_conc5_TP120	BCL_SP_0195_LCM_CPT_CIS_conc0_TPcontrol	Dhx30_35372	35372	BCL_SP_0195_LCM	120	CIS	5	CPT	367172
Dhx30	24.7341	0.478503	0.450931	1.06114	0.288625	1	BCL_SP_0195_LCM_PPT_CIS_conc5_TP1	BCL_SP_0195_LCM_PPT_CIS_conc0_TPcontrol	Dhx30_35372	35372	BCL_SP_0195_LCM	1	CIS	5	PPT	367172
Dhx30	24.7341	0.232209	0.448693	0.517521	0.604792	1	BCL_SP_0195_LCM_PPT_CIS_conc5_TP2	BCL_SP_0195_LCM_PPT_CIS_conc0_TPcontrol	Dhx30_35372	35372	BCL_SP_0195_LCM	2	CIS	5	PPT	367172
Dhx30	24.7341	0.327525	0.534369	0.612919	0.53993	0.726599	BCL_SP_0195_LCM_PPT_CIS_conc5_TP240	BCL_SP_0195_LCM_PPT_CIS_conc0_TPcontrol	Dhx30_35372	35372	BCL_SP_0195_LCM	240	CIS	5	PPT	367172
Dhx30	24.7341	0.523851	0.45775	1.1444	0.252456	0.619221	BCL_SP_0195_LCM_PPT_CIS_conc5_TP24	BCL_SP_0195_LCM_PPT_CIS_conc0_TPcontrol	Dhx30_35372	35372	BCL_SP_0195_LCM	24	CIS	5	PPT	367172
Dhx30	24.7341	0.0495944	0.459084	0.108029	0.913973	0.962583	BCL_SP_0195_LCM_PPT_CIS_conc5_TP72	BCL_SP_0195_LCM_PPT_CIS_conc0_TPcontrol	Dhx30_35372	35372	BCL_SP_0195_LCM	72	CIS	5	PPT	367172
Dhx30	32.3038	-0.164447	0.267938	-0.613752	0.53938	0.72677	BCL_SP_0195_LCM_WHOLE_CIS_conc5_TP240	BCL_SP_0195_LCM_WHOLE_CIS_conc0_TPcontrol	Dhx30_35372	35372	BCL_SP_0195_LCM	240	CIS	5	WHOLE	367172
Dhx30	27.6665	0.191349	0.452443	0.422924	0.67235	0.926921	BCL_SP_0195_LCM_CPT_CIS_conc5_TP2	BCL_SP_0195_LCM_CPT_CIS_conc0_TPcontrol	Dhx30_35372	35372	BCL_SP_0195_LCM	2	CIS	5	CPT	367172
Dhx30	32.3038	0.198291	0.265028	0.748187	0.454347	0.672793	BCL_SP_0195_LCM_WHOLE_CIS_conc5_TP480	BCL_SP_0195_LCM_WHOLE_CIS_conc0_TPcontrol	Dhx30_35372	35372	BCL_SP_0195_LCM	480	CIS	5	WHOLE	367172
Dhx30	27.6665	-0.353614	0.456083	-0.775328	0.438146	0.993271	BCL_SP_0195_LCM_CPT_CIS_conc5_TP72	BCL_SP_0195_LCM_CPT_CIS_conc0_TPcontrol	Dhx30_35372	35372	BCL_SP_0195_LCM	72	CIS	5	CPT	367172
Dhx30	32.3038	0.02835	0.26639	0.106423	0.915247	0.97206	BCL_SP_0195_LCM_WHOLE_CIS_conc5_TP360	BCL_SP_0195_LCM_WHOLE_CIS_conc0_TPcontrol	Dhx30_35372	35372	BCL_SP_0195_LCM	360	CIS	5	WHOLE	367172
Dhx30	32.3038	0.31791	0.265776	1.19616	0.231635	0.738583	BCL_SP_0195_LCM_WHOLE_CIS_conc5_TP24	BCL_SP_0195_LCM_WHOLE_CIS_conc0_TPcontrol	Dhx30_35372	35372	BCL_SP_0195_LCM	24	CIS	5	WHOLE	367172
Dhx32	1.52365	-3.80962	2.5226	-1.51019	0.130994	NA	BCL_SP_0195_LCM_CPT_CIS_conc5_TP4	BCL_SP_0195_LCM_CPT_CIS_conc0_TPcontrol	Dhx32_37190	37190	BCL_SP_0195_LCM	4	CIS	5	CPT	361667
Dhx32	1.52365	0.24504	2.28267	0.107348	0.914513	NA	BCL_SP_0195_LCM_CPT_CIS_conc5_TP192	BCL_SP_0195_LCM_CPT_CIS_conc0_TPcontrol	Dhx32_37190	37190	BCL_SP_0195_LCM	192	CIS	5	CPT	361667
Dhx32	1.19044	0.136	0.787201	0.172764	0.862837	0.91323	BCL_SP_0195_LCM_WHOLE_CIS_conc5_TP4	BCL_SP_0195_LCM_WHOLE_CIS_conc0_TPcontrol	Dhx32_37190	37190	BCL_SP_0195_LCM	4	CIS	5	WHOLE	361667
Dhx32	1.13081	0.277116	4.34272	0.0638115	0.94912	NA	BCL_SP_0195_LCM_PPT_CIS_conc5_TP120	BCL_SP_0195_LCM_PPT_CIS_conc0_TPcontrol	Dhx32_37190	37190	BCL_SP_0195_LCM	120	CIS	5	PPT	361667
Dhx32	1.52365	0.128785	2.28927	0.0562559	0.955138	NA	BCL_SP_0195_LCM_CPT_CIS_conc5_TP480	BCL_SP_0195_LCM_CPT_CIS_conc0_TPcontrol	Dhx32_37190	37190	BCL_SP_0195_LCM	480	CIS	5	CPT	361667
Dhx32	1.13081	1.32345	4.32415	0.30606	0.759559	NA	BCL_SP_0195_LCM_PPT_CIS_conc5_TP288	BCL_SP_0195_LCM_PPT_CIS_conc0_TPcontrol	Dhx32_37190	37190	BCL_SP_0195_LCM	288	CIS	5	PPT	361667
Dhx32	1.52365	-0.773361	2.3186	-0.333547	0.738722	NA	BCL_SP_0195_LCM_CPT_CIS_conc5_TP240	BCL_SP_0195_LCM_CPT_CIS_conc0_TPcontrol	Dhx32_37190	37190	BCL_SP_0195_LCM	240	CIS	5	CPT	361667
Dhx32	1.19044	0.516131	0.757064	0.681754	0.495395	0.706483	BCL_SP_0195_LCM_WHOLE_CIS_conc5_TP672	BCL_SP_0195_LCM_WHOLE_CIS_conc0_TPcontrol	Dhx32_37190	37190	BCL_SP_0195_LCM	672	CIS	5	WHOLE	361667
Dhx32	1.13081	-1.33223	3.7382	-0.356382	0.721555	NA	BCL_SP_0195_LCM_PPT_CIS_conc5_TP2	BCL_SP_0195_LCM_PPT_CIS_conc0_TPcontrol	Dhx32_37190	37190	BCL_SP_0195_LCM	2	CIS	5	PPT	361667
Dhx32	1.13081	-3.34787	4.53209	-0.738704	0.460087	NA	BCL_SP_0195_LCM_PPT_CIS_conc5_TP240	BCL_SP_0195_LCM_PPT_CIS_conc0_TPcontrol	Dhx32_37190	37190	BCL_SP_0195_LCM	240	CIS	5	PPT	361667
Dhx32	1.19044	0.0799329	0.794301	0.100633	0.919842	0.971639	BCL_SP_0195_LCM_WHOLE_CIS_conc5_TP192	BCL_SP_0195_LCM_WHOLE_CIS_conc0_TPcontrol	Dhx32_37190	37190	BCL_SP_0195_LCM	192	CIS	5	WHOLE	361667
Dhx32	1.19044	0.584923	0.767236	0.762377	0.445835	NA	BCL_SP_0195_LCM_WHOLE_CIS_conc5_TP2	BCL_SP_0195_LCM_WHOLE_CIS_conc0_TPcontrol	Dhx32_37190	37190	BCL_SP_0195_LCM	2	CIS	5	WHOLE	361667
Dhx32	1.52365	-3.83781	2.5226	-1.52137	0.128167	NA	BCL_SP_0195_LCM_CPT_CIS_conc5_TP2	BCL_SP_0195_LCM_CPT_CIS_conc0_TPcontrol	Dhx32_37190	37190	BCL_SP_0195_LCM	2	CIS	5	CPT	361667
Dhx32	1.13081	0.925056	3.68872	0.25078	0.801984	NA	BCL_SP_0195_LCM_PPT_CIS_conc5_TP672	BCL_SP_0195_LCM_PPT_CIS_conc0_TPcontrol	Dhx32_37190	37190	BCL_SP_0195_LCM	672	CIS	5	PPT	361667
Dhx32	1.13081	1.57497	4.30628	0.365738	0.71456	NA	BCL_SP_0195_LCM_PPT_CIS_conc5_TP4	BCL_SP_0195_LCM_PPT_CIS_conc0_TPcontrol	Dhx32_37190	37190	BCL_SP_0195_LCM	4	CIS	5	PPT	361667
Dhx32	1.13081	-2.91815	4.53209	-0.643887	0.519649	NA	BCL_SP_0195_LCM_PPT_CIS_conc5_TP480	BCL_SP_0195_LCM_PPT_CIS_conc0_TPcontrol	Dhx32_37190	37190	BCL_SP_0195_LCM	480	CIS	5	PPT	361667
Dhx32	1.19044	-0.524165	0.838327	-0.625252	0.531806	0.721893	BCL_SP_0195_LCM_WHOLE_CIS_conc5_TP240	BCL_SP_0195_LCM_WHOLE_CIS_conc0_TPcontrol	Dhx32_37190	37190	BCL_SP_0195_LCM	240	CIS	5	WHOLE	361667
Dhx32	1.19044	0.627994	0.767379	0.818362	0.413151	0.846467	BCL_SP_0195_LCM_WHOLE_CIS_conc5_TP24	BCL_SP_0195_LCM_WHOLE_CIS_conc0_TPcontrol	Dhx32_37190	37190	BCL_SP_0195_LCM	24	CIS	5	WHOLE	361667
Dhx32	1.13081	-3.63354	3.85122	-0.943476	0.345437	NA	BCL_SP_0195_LCM_PPT_CIS_conc5_TP1	BCL_SP_0195_LCM_PPT_CIS_conc0_TPcontrol	Dhx32_37190	37190	BCL_SP_0195_LCM	1	CIS	5	PPT	361667
Dhx32	1.52365	-3.1298	2.49287	-1.2555	0.209298	NA	BCL_SP_0195_LCM_CPT_CIS_conc5_TP120	BCL_SP_0195_LCM_CPT_CIS_conc0_TPcontrol	Dhx32_37190	37190	BCL_SP_0195_LCM	120	CIS	5	CPT	361667
Dhx32	1.19044	-0.195233	0.803809	-0.242885	0.808095	0.89249	BCL_SP_0195_LCM_WHOLE_CIS_conc5_TP288	BCL_SP_0195_LCM_WHOLE_CIS_conc0_TPcontrol	Dhx32_37190	37190	BCL_SP_0195_LCM	288	CIS	5	WHOLE	361667
Dhx32	1.19044	-0.0110045	0.809398	-0.0135959	0.989152	0.999515	BCL_SP_0195_LCM_WHOLE_CIS_conc5_TP1	BCL_SP_0195_LCM_WHOLE_CIS_conc0_TPcontrol	Dhx32_37190	37190	BCL_SP_0195_LCM	1	CIS	5	WHOLE	361667
Dhx32	1.19044	0.834048	0.756042	1.10318	0.26995	0.653439	BCL_SP_0195_LCM_WHOLE_CIS_conc5_TP72	BCL_SP_0195_LCM_WHOLE_CIS_conc0_TPcontrol	Dhx32_37190	37190	BCL_SP_0195_LCM	72	CIS	5	WHOLE	361667
Dhx32	1.52365	2.24244	2.2415	1.00042	0.317107	NA	BCL_SP_0195_LCM_CPT_CIS_conc5_TP360	BCL_SP_0195_LCM_CPT_CIS_conc0_TPcontrol	Dhx32_37190	37190	BCL_SP_0195_LCM	360	CIS	5	CPT	361667
Dhx32	1.13081	0.645466	3.71374	0.173805	0.862019	NA	BCL_SP_0195_LCM_PPT_CIS_conc5_TP24	BCL_SP_0195_LCM_PPT_CIS_conc0_TPcontrol	Dhx32_37190	37190	BCL_SP_0195_LCM	24	CIS	5	PPT	361667
Dhx32	1.52365	0.38773	2.31847	0.167235	0.867185	NA	BCL_SP_0195_LCM_CPT_CIS_conc5_TP24	BCL_SP_0195_LCM_CPT_CIS_conc0_TPcontrol	Dhx32_37190	37190	BCL_SP_0195_LCM	24	CIS	5	CPT	361667
Dhx32	1.19044	0.00998587	0.789693	0.0126453	0.989911	0.995297	BCL_SP_0195_LCM_WHOLE_CIS_conc5_TP120	BCL_SP_0195_LCM_WHOLE_CIS_conc0_TPcontrol	Dhx32_37190	37190	BCL_SP_0195_LCM	120	CIS	5	WHOLE	361667
Dhx32	1.19044	-0.469455	0.825506	-0.568688	0.569568	0.758517	BCL_SP_0195_LCM_WHOLE_CIS_conc5_TP480	BCL_SP_0195_LCM_WHOLE_CIS_conc0_TPcontrol	Dhx32_37190	37190	BCL_SP_0195_LCM	480	CIS	5	WHOLE	361667
Dhx32	1.13081	1.29511	3.68997	0.35098	0.725603	NA	BCL_SP_0195_LCM_PPT_CIS_conc5_TP72	BCL_SP_0195_LCM_PPT_CIS_conc0_TPcontrol	Dhx32_37190	37190	BCL_SP_0195_LCM	72	CIS	5	PPT	361667
Dhx32	1.13081	-2.96789	3.85122	-0.770635	0.440924	NA	BCL_SP_0195_LCM_PPT_CIS_conc5_TP192	BCL_SP_0195_LCM_PPT_CIS_conc0_TPcontrol	Dhx32_37190	37190	BCL_SP_0195_LCM	192	CIS	5	PPT	361667
Dhx32	1.19044	0.246505	0.777852	0.316905	0.751316	0.909389	BCL_SP_0195_LCM_WHOLE_CIS_conc5_TP360	BCL_SP_0195_LCM_WHOLE_CIS_conc0_TPcontrol	Dhx32_37190	37190	BCL_SP_0195_LCM	360	CIS	5	WHOLE	361667
Dhx32	1.52365	-1.17463	2.3681	-0.496023	0.619878	NA	BCL_SP_0195_LCM_CPT_CIS_conc5_TP672	BCL_SP_0195_LCM_CPT_CIS_conc0_TPcontrol	Dhx32_37190	37190	BCL_SP_0195_LCM	672	CIS	5	CPT	361667
Dhx32	1.52365	0.374684	2.26347	0.165536	0.868522	NA	BCL_SP_0195_LCM_CPT_CIS_conc5_TP1	BCL_SP_0195_LCM_CPT_CIS_conc0_TPcontrol	Dhx32_37190	37190	BCL_SP_0195_LCM	1	CIS	5	CPT	361667
Dhx32	1.52365	-0.781087	2.33994	-0.333806	0.738526	NA	BCL_SP_0195_LCM_CPT_CIS_conc5_TP288	BCL_SP_0195_LCM_CPT_CIS_conc0_TPcontrol	Dhx32_37190	37190	BCL_SP_0195_LCM	288	CIS	5	CPT	361667
Dhx32	1.52365	1.09698	2.25427	0.486622	0.626526	NA	BCL_SP_0195_LCM_CPT_CIS_conc5_TP72	BCL_SP_0195_LCM_CPT_CIS_conc0_TPcontrol	Dhx32_37190	37190	BCL_SP_0195_LCM	72	CIS	5	CPT	361667
Dhx33	1.60343	0.67246	1.67575	0.401289	0.688207	NA	BCL_SP_0195_LCM_CPT_CIS_conc5_TP120	BCL_SP_0195_LCM_CPT_CIS_conc0_TPcontrol	Dhx33_42532	42532	BCL_SP_0195_LCM	120	CIS	5	CPT	287464
Dhx33	0.912531	-3.2124	3.25925	-0.985623	0.324318	NA	BCL_SP_0195_LCM_PPT_CIS_conc5_TP1	BCL_SP_0195_LCM_PPT_CIS_conc0_TPcontrol	Dhx33_42532	42532	BCL_SP_0195_LCM	1	CIS	5	PPT	287464
Dhx33	2.30773	-0.374509	0.6837	-0.547767	0.583852	0.725608	BCL_SP_0195_LCM_WHOLE_CIS_conc5_TP2	BCL_SP_0195_LCM_WHOLE_CIS_conc0_TPcontrol	Dhx33_42532	42532	BCL_SP_0195_LCM	2	CIS	5	WHOLE	287464
Dhx33	1.60343	-1.45677	1.86414	-0.781473	0.434524	NA	BCL_SP_0195_LCM_CPT_CIS_conc5_TP4	BCL_SP_0195_LCM_CPT_CIS_conc0_TPcontrol	Dhx33_42532	42532	BCL_SP_0195_LCM	4	CIS	5	CPT	287464
Dhx33	2.30773	0.268426	0.65492	0.40986	0.681908	0.90937	BCL_SP_0195_LCM_WHOLE_CIS_conc5_TP72	BCL_SP_0195_LCM_WHOLE_CIS_conc0_TPcontrol	Dhx33_42532	42532	BCL_SP_0195_LCM	72	CIS	5	WHOLE	287464
Dhx33	0.912531	0.311542	3.09306	0.100723	0.91977	NA	BCL_SP_0195_LCM_PPT_CIS_conc5_TP672	BCL_SP_0195_LCM_PPT_CIS_conc0_TPcontrol	Dhx33_42532	42532	BCL_SP_0195_LCM	672	CIS	5	PPT	287464
Dhx33	0.912531	1.73876	3.06659	0.567	0.570715	NA	BCL_SP_0195_LCM_PPT_CIS_conc5_TP72	BCL_SP_0195_LCM_PPT_CIS_conc0_TPcontrol	Dhx33_42532	42532	BCL_SP_0195_LCM	72	CIS	5	PPT	287464
Dhx33	1.60343	0.657898	1.69094	0.389071	0.697223	NA	BCL_SP_0195_LCM_CPT_CIS_conc5_TP480	BCL_SP_0195_LCM_CPT_CIS_conc0_TPcontrol	Dhx33_42532	42532	BCL_SP_0195_LCM	480	CIS	5	CPT	287464
Dhx33	1.60343	-3.74554	2.01143	-1.86213	0.062585	NA	BCL_SP_0195_LCM_CPT_CIS_conc5_TP288	BCL_SP_0195_LCM_CPT_CIS_conc0_TPcontrol	Dhx33_42532	42532	BCL_SP_0195_LCM	288	CIS	5	CPT	287464
Dhx33	2.30773	0.569106	0.64544	0.881734	0.377921	0.829489	BCL_SP_0195_LCM_WHOLE_CIS_conc5_TP24	BCL_SP_0195_LCM_WHOLE_CIS_conc0_TPcontrol	Dhx33_42532	42532	BCL_SP_0195_LCM	24	CIS	5	WHOLE	287464
Dhx33	0.912531	0.464216	3.59287	0.129205	0.897196	NA	BCL_SP_0195_LCM_PPT_CIS_conc5_TP4	BCL_SP_0195_LCM_PPT_CIS_conc0_TPcontrol	Dhx33_42532	42532	BCL_SP_0195_LCM	4	CIS	5	PPT	287464
Dhx33	0.912531	-2.49702	3.83966	-0.650321	0.515485	NA	BCL_SP_0195_LCM_PPT_CIS_conc5_TP480	BCL_SP_0195_LCM_PPT_CIS_conc0_TPcontrol	Dhx33_42532	42532	BCL_SP_0195_LCM	480	CIS	5	PPT	287464
Dhx33	0.912531	1.65858	3.07341	0.539657	0.589434	NA	BCL_SP_0195_LCM_PPT_CIS_conc5_TP192	BCL_SP_0195_LCM_PPT_CIS_conc0_TPcontrol	Dhx33_42532	42532	BCL_SP_0195_LCM	192	CIS	5	PPT	287464
Dhx33	1.60343	0.65227	1.68012	0.388229	0.697847	NA	BCL_SP_0195_LCM_CPT_CIS_conc5_TP240	BCL_SP_0195_LCM_CPT_CIS_conc0_TPcontrol	Dhx33_42532	42532	BCL_SP_0195_LCM	240	CIS	5	CPT	287464
Dhx33	2.30773	0.502477	0.640006	0.785114	0.432387	0.657104	BCL_SP_0195_LCM_WHOLE_CIS_conc5_TP480	BCL_SP_0195_LCM_WHOLE_CIS_conc0_TPcontrol	Dhx33_42532	42532	BCL_SP_0195_LCM	480	CIS	5	WHOLE	287464
Dhx33	1.60343	0.810223	1.66677	0.486105	0.626893	NA	BCL_SP_0195_LCM_CPT_CIS_conc5_TP1	BCL_SP_0195_LCM_CPT_CIS_conc0_TPcontrol	Dhx33_42532	42532	BCL_SP_0195_LCM	1	CIS	5	CPT	287464
Dhx33	2.30773	0.199683	0.654746	0.304978	0.760383	0.901059	BCL_SP_0195_LCM_WHOLE_CIS_conc5_TP192	BCL_SP_0195_LCM_WHOLE_CIS_conc0_TPcontrol	Dhx33_42532	42532	BCL_SP_0195_LCM	192	CIS	5	WHOLE	287464
Dhx33	2.30773	-0.210293	0.662216	-0.317559	0.75082	0.874734	BCL_SP_0195_LCM_WHOLE_CIS_conc5_TP672	BCL_SP_0195_LCM_WHOLE_CIS_conc0_TPcontrol	Dhx33_42532	42532	BCL_SP_0195_LCM	672	CIS	5	WHOLE	287464
Dhx33	2.30773	0.226299	0.648843	0.348773	0.72726	0.861808	BCL_SP_0195_LCM_WHOLE_CIS_conc5_TP120	BCL_SP_0195_LCM_WHOLE_CIS_conc0_TPcontrol	Dhx33_42532	42532	BCL_SP_0195_LCM	120	CIS	5	WHOLE	287464
Dhx33	1.60343	0.770191	1.67501	0.459813	0.64565	NA	BCL_SP_0195_LCM_CPT_CIS_conc5_TP360	BCL_SP_0195_LCM_CPT_CIS_conc0_TPcontrol	Dhx33_42532	42532	BCL_SP_0195_LCM	360	CIS	5	CPT	287464
Dhx33	1.60343	0.852573	1.68283	0.506631	0.612414	NA	BCL_SP_0195_LCM_CPT_CIS_conc5_TP672	BCL_SP_0195_LCM_CPT_CIS_conc0_TPcontrol	Dhx33_42532	42532	BCL_SP_0195_LCM	672	CIS	5	CPT	287464
Dhx33	0.912531	-2.42148	3.25925	-0.742955	0.457509	NA	BCL_SP_0195_LCM_PPT_CIS_conc5_TP24	BCL_SP_0195_LCM_PPT_CIS_conc0_TPcontrol	Dhx33_42532	42532	BCL_SP_0195_LCM	24	CIS	5	PPT	287464
Dhx33	2.30773	0.153512	0.653048	0.235071	0.814154	0.934801	BCL_SP_0195_LCM_WHOLE_CIS_conc5_TP360	BCL_SP_0195_LCM_WHOLE_CIS_conc0_TPcontrol	Dhx33_42532	42532	BCL_SP_0195_LCM	360	CIS	5	WHOLE	287464
Dhx33	0.912531	-1.07336	3.7742	-0.284395	0.776107	NA	BCL_SP_0195_LCM_PPT_CIS_conc5_TP288	BCL_SP_0195_LCM_PPT_CIS_conc0_TPcontrol	Dhx33_42532	42532	BCL_SP_0195_LCM	288	CIS	5	PPT	287464
Dhx33	0.912531	0.0830186	3.0824	0.0269331	0.978513	NA	BCL_SP_0195_LCM_PPT_CIS_conc5_TP2	BCL_SP_0195_LCM_PPT_CIS_conc0_TPcontrol	Dhx33_42532	42532	BCL_SP_0195_LCM	2	CIS	5	PPT	287464
Dhx33	2.30773	0.111137	0.663108	0.1676	0.866898	0.993157	BCL_SP_0195_LCM_WHOLE_CIS_conc5_TP1	BCL_SP_0195_LCM_WHOLE_CIS_conc0_TPcontrol	Dhx33_42532	42532	BCL_SP_0195_LCM	1	CIS	5	WHOLE	287464
Dhx33	2.30773	-0.190308	0.664907	-0.286218	0.774711	0.872016	BCL_SP_0195_LCM_WHOLE_CIS_conc5_TP288	BCL_SP_0195_LCM_WHOLE_CIS_conc0_TPcontrol	Dhx33_42532	42532	BCL_SP_0195_LCM	288	CIS	5	WHOLE	287464
Dhx33	0.912531	0.680573	3.61487	0.18827	0.850665	NA	BCL_SP_0195_LCM_PPT_CIS_conc5_TP120	BCL_SP_0195_LCM_PPT_CIS_conc0_TPcontrol	Dhx33_42532	42532	BCL_SP_0195_LCM	120	CIS	5	PPT	287464
Dhx33	2.30773	-0.27993	0.673266	-0.415779	0.677572	0.780577	BCL_SP_0195_LCM_WHOLE_CIS_conc5_TP4	BCL_SP_0195_LCM_WHOLE_CIS_conc0_TPcontrol	Dhx33_42532	42532	BCL_SP_0195_LCM	4	CIS	5	WHOLE	287464
Dhx33	0.912531	0.208565	3.65615	0.0570449	0.954509	NA	BCL_SP_0195_LCM_PPT_CIS_conc5_TP240	BCL_SP_0195_LCM_PPT_CIS_conc0_TPcontrol	Dhx33_42532	42532	BCL_SP_0195_LCM	240	CIS	5	PPT	287464
Dhx33	2.30773	0.123562	0.655273	0.188565	0.850434	0.92309	BCL_SP_0195_LCM_WHOLE_CIS_conc5_TP240	BCL_SP_0195_LCM_WHOLE_CIS_conc0_TPcontrol	Dhx33_42532	42532	BCL_SP_0195_LCM	240	CIS	5	WHOLE	287464
Dhx33	1.60343	-0.866344	1.76231	-0.491597	0.623004	NA	BCL_SP_0195_LCM_CPT_CIS_conc5_TP72	BCL_SP_0195_LCM_CPT_CIS_conc0_TPcontrol	Dhx33_42532	42532	BCL_SP_0195_LCM	72	CIS	5	CPT	287464
Dhx33	1.60343	0.576699	1.68971	0.341301	0.732877	NA	BCL_SP_0195_LCM_CPT_CIS_conc5_TP2	BCL_SP_0195_LCM_CPT_CIS_conc0_TPcontrol	Dhx33_42532	42532	BCL_SP_0195_LCM	2	CIS	5	CPT	287464
Dhx33	1.60343	-0.91001	1.80134	-0.505186	0.613429	NA	BCL_SP_0195_LCM_CPT_CIS_conc5_TP24	BCL_SP_0195_LCM_CPT_CIS_conc0_TPcontrol	Dhx33_42532	42532	BCL_SP_0195_LCM	24	CIS	5	CPT	287464
Dhx33	1.60343	1.66819	1.65993	1.00498	0.314908	NA	BCL_SP_0195_LCM_CPT_CIS_conc5_TP192	BCL_SP_0195_LCM_CPT_CIS_conc0_TPcontrol	Dhx33_42532	42532	BCL_SP_0195_LCM	192	CIS	5	CPT	287464
Dhx34	10.0257	0.242528	0.839171	0.289009	0.772575	0.946598	BCL_SP_0195_LCM_PPT_CIS_conc5_TP672	BCL_SP_0195_LCM_PPT_CIS_conc0_TPcontrol	Dhx34_43814	43814	BCL_SP_0195_LCM	672	CIS	5	PPT	684903
Dhx34	14.8589	-0.0781765	0.286764	-0.272616	0.785149	0.913232	BCL_SP_0195_LCM_WHOLE_CIS_conc5_TP192	BCL_SP_0195_LCM_WHOLE_CIS_conc0_TPcontrol	Dhx34_43814	43814	BCL_SP_0195_LCM	192	CIS	5	WHOLE	684903
Dhx34	10.0257	1.17061	0.980876	1.19344	0.232698	0.401359	BCL_SP_0195_LCM_PPT_CIS_conc5_TP480	BCL_SP_0195_LCM_PPT_CIS_conc0_TPcontrol	Dhx34_43814	43814	BCL_SP_0195_LCM	480	CIS	5	PPT	684903
Dhx34	10.2987	0.955401	0.784986	1.21709	0.223569	0.772672	BCL_SP_0195_LCM_CPT_CIS_conc5_TP480	BCL_SP_0195_LCM_CPT_CIS_conc0_TPcontrol	Dhx34_43814	43814	BCL_SP_0195_LCM	480	CIS	5	CPT	684903
Dhx34	14.8589	0.0730259	0.286013	0.255324	0.798473	0.966735	BCL_SP_0195_LCM_WHOLE_CIS_conc5_TP24	BCL_SP_0195_LCM_WHOLE_CIS_conc0_TPcontrol	Dhx34_43814	43814	BCL_SP_0195_LCM	24	CIS	5	WHOLE	684903
Dhx34	10.0257	1.33738	0.96927	1.37978	0.167655	0.350899	BCL_SP_0195_LCM_PPT_CIS_conc5_TP120	BCL_SP_0195_LCM_PPT_CIS_conc0_TPcontrol	Dhx34_43814	43814	BCL_SP_0195_LCM	120	CIS	5	PPT	684903
Dhx34	14.8589	-0.128799	0.288691	-0.446148	0.65549	0.896814	BCL_SP_0195_LCM_WHOLE_CIS_conc5_TP72	BCL_SP_0195_LCM_WHOLE_CIS_conc0_TPcontrol	Dhx34_43814	43814	BCL_SP_0195_LCM	72	CIS	5	WHOLE	684903
Dhx34	10.0257	-0.244647	0.838245	-0.291856	0.770397	1	BCL_SP_0195_LCM_PPT_CIS_conc5_TP2	BCL_SP_0195_LCM_PPT_CIS_conc0_TPcontrol	Dhx34_43814	43814	BCL_SP_0195_LCM	2	CIS	5	PPT	684903
Dhx34	10.0257	-1.22004	0.90086	-1.35431	0.175638	0.44395	BCL_SP_0195_LCM_PPT_CIS_conc5_TP72	BCL_SP_0195_LCM_PPT_CIS_conc0_TPcontrol	Dhx34_43814	43814	BCL_SP_0195_LCM	72	CIS	5	PPT	684903
Dhx34	14.8589	0.0504511	0.283704	0.17783	0.858857	0.95273	BCL_SP_0195_LCM_WHOLE_CIS_conc5_TP360	BCL_SP_0195_LCM_WHOLE_CIS_conc0_TPcontrol	Dhx34_43814	43814	BCL_SP_0195_LCM	360	CIS	5	WHOLE	684903
Dhx34	10.0257	1.8261	0.967471	1.88749	0.0590939	0.186261	BCL_SP_0195_LCM_PPT_CIS_conc5_TP288	BCL_SP_0195_LCM_PPT_CIS_conc0_TPcontrol	Dhx34_43814	43814	BCL_SP_0195_LCM	288	CIS	5	PPT	684903
Dhx34	14.8589	-0.752754	0.300543	-2.50465	0.0122574	0.0603221	BCL_SP_0195_LCM_WHOLE_CIS_conc5_TP2	BCL_SP_0195_LCM_WHOLE_CIS_conc0_TPcontrol	Dhx34_43814	43814	BCL_SP_0195_LCM	2	CIS	5	WHOLE	684903
Dhx34	10.0257	0.249458	0.970955	0.25692	0.797241	1	BCL_SP_0195_LCM_PPT_CIS_conc5_TP4	BCL_SP_0195_LCM_PPT_CIS_conc0_TPcontrol	Dhx34_43814	43814	BCL_SP_0195_LCM	4	CIS	5	PPT	684903
Dhx34	10.2987	-0.664681	0.810195	-0.820396	0.411991	NA	BCL_SP_0195_LCM_CPT_CIS_conc5_TP672	BCL_SP_0195_LCM_CPT_CIS_conc0_TPcontrol	Dhx34_43814	43814	BCL_SP_0195_LCM	672	CIS	5	CPT	684903
Dhx34	14.8589	-0.0580481	0.284515	-0.204024	0.838334	0.911543	BCL_SP_0195_LCM_WHOLE_CIS_conc5_TP288	BCL_SP_0195_LCM_WHOLE_CIS_conc0_TPcontrol	Dhx34_43814	43814	BCL_SP_0195_LCM	288	CIS	5	WHOLE	684903
Dhx34	10.2987	0.411015	0.805295	0.510391	0.609778	0.878917	BCL_SP_0195_LCM_CPT_CIS_conc5_TP24	BCL_SP_0195_LCM_CPT_CIS_conc0_TPcontrol	Dhx34_43814	43814	BCL_SP_0195_LCM	24	CIS	5	CPT	684903
Dhx34	10.2987	-0.838459	0.812658	-1.03175	0.30219	0.737452	BCL_SP_0195_LCM_CPT_CIS_conc5_TP2	BCL_SP_0195_LCM_CPT_CIS_conc0_TPcontrol	Dhx34_43814	43814	BCL_SP_0195_LCM	2	CIS	5	CPT	684903
Dhx34	14.8589	0.0647835	0.282804	0.229075	0.81881	0.910565	BCL_SP_0195_LCM_WHOLE_CIS_conc5_TP480	BCL_SP_0195_LCM_WHOLE_CIS_conc0_TPcontrol	Dhx34_43814	43814	BCL_SP_0195_LCM	480	CIS	5	WHOLE	684903
Dhx34	10.2987	-0.0994771	0.799	-0.124502	0.900918	0.968913	BCL_SP_0195_LCM_CPT_CIS_conc5_TP288	BCL_SP_0195_LCM_CPT_CIS_conc0_TPcontrol	Dhx34_43814	43814	BCL_SP_0195_LCM	288	CIS	5	CPT	684903
Dhx34	10.2987	0.337196	0.788173	0.42782	0.668782	0.985411	BCL_SP_0195_LCM_CPT_CIS_conc5_TP240	BCL_SP_0195_LCM_CPT_CIS_conc0_TPcontrol	Dhx34_43814	43814	BCL_SP_0195_LCM	240	CIS	5	CPT	684903
Dhx34	14.8589	0.0329989	0.282291	0.116897	0.906942	0.958053	BCL_SP_0195_LCM_WHOLE_CIS_conc5_TP672	BCL_SP_0195_LCM_WHOLE_CIS_conc0_TPcontrol	Dhx34_43814	43814	BCL_SP_0195_LCM	672	CIS	5	WHOLE	684903
Dhx34	10.2987	0.161084	0.786785	0.204736	0.837778	0.999523	BCL_SP_0195_LCM_CPT_CIS_conc5_TP1	BCL_SP_0195_LCM_CPT_CIS_conc0_TPcontrol	Dhx34_43814	43814	BCL_SP_0195_LCM	1	CIS	5	CPT	684903
Dhx34	14.8589	-0.302214	0.289507	-1.04389	0.296536	0.441697	BCL_SP_0195_LCM_WHOLE_CIS_conc5_TP4	BCL_SP_0195_LCM_WHOLE_CIS_conc0_TPcontrol	Dhx34_43814	43814	BCL_SP_0195_LCM	4	CIS	5	WHOLE	684903
Dhx34	14.8589	0.2441	0.280826	0.86922	0.384727	0.619549	BCL_SP_0195_LCM_WHOLE_CIS_conc5_TP120	BCL_SP_0195_LCM_WHOLE_CIS_conc0_TPcontrol	Dhx34_43814	43814	BCL_SP_0195_LCM	120	CIS	5	WHOLE	684903
Dhx34	10.2987	-0.230981	0.799417	-0.288936	0.77263	0.941125	BCL_SP_0195_LCM_CPT_CIS_conc5_TP4	BCL_SP_0195_LCM_CPT_CIS_conc0_TPcontrol	Dhx34_43814	43814	BCL_SP_0195_LCM	4	CIS	5	CPT	684903
Dhx34	10.0257	-1.51598	0.945379	-1.60357	0.108809	0.414925	BCL_SP_0195_LCM_PPT_CIS_conc5_TP24	BCL_SP_0195_LCM_PPT_CIS_conc0_TPcontrol	Dhx34_43814	43814	BCL_SP_0195_LCM	24	CIS	5	PPT	684903
Dhx34	10.2987	0.114884	0.789361	0.145541	0.884284	0.999004	BCL_SP_0195_LCM_CPT_CIS_conc5_TP120	BCL_SP_0195_LCM_CPT_CIS_conc0_TPcontrol	Dhx34_43814	43814	BCL_SP_0195_LCM	120	CIS	5	CPT	684903
Dhx34	10.0257	1.11069	0.836479	1.32782	0.184238	0.444855	BCL_SP_0195_LCM_PPT_CIS_conc5_TP192	BCL_SP_0195_LCM_PPT_CIS_conc0_TPcontrol	Dhx34_43814	43814	BCL_SP_0195_LCM	192	CIS	5	PPT	684903
Dhx34	10.2987	-1.01023	0.816981	-1.23655	0.216256	0.998754	BCL_SP_0195_LCM_CPT_CIS_conc5_TP192	BCL_SP_0195_LCM_CPT_CIS_conc0_TPcontrol	Dhx34_43814	43814	BCL_SP_0195_LCM	192	CIS	5	CPT	684903
Dhx34	10.0257	1.54446	0.970633	1.59119	0.111567	0.285135	BCL_SP_0195_LCM_PPT_CIS_conc5_TP240	BCL_SP_0195_LCM_PPT_CIS_conc0_TPcontrol	Dhx34_43814	43814	BCL_SP_0195_LCM	240	CIS	5	PPT	684903
Dhx34	14.8589	-0.415851	0.294657	-1.41131	0.158155	0.866591	BCL_SP_0195_LCM_WHOLE_CIS_conc5_TP1	BCL_SP_0195_LCM_WHOLE_CIS_conc0_TPcontrol	Dhx34_43814	43814	BCL_SP_0195_LCM	1	CIS	5	WHOLE	684903
Dhx34	14.8589	0.409788	0.279873	1.46419	0.143142	0.328719	BCL_SP_0195_LCM_WHOLE_CIS_conc5_TP240	BCL_SP_0195_LCM_WHOLE_CIS_conc0_TPcontrol	Dhx34_43814	43814	BCL_SP_0195_LCM	240	CIS	5	WHOLE	684903
Dhx34	10.2987	-0.346647	0.79667	-0.43512	0.663476	0.997487	BCL_SP_0195_LCM_CPT_CIS_conc5_TP72	BCL_SP_0195_LCM_CPT_CIS_conc0_TPcontrol	Dhx34_43814	43814	BCL_SP_0195_LCM	72	CIS	5	CPT	684903
Dhx34	10.2987	-0.20589	0.794712	-0.259075	0.795577	0.966179	BCL_SP_0195_LCM_CPT_CIS_conc5_TP360	BCL_SP_0195_LCM_CPT_CIS_conc0_TPcontrol	Dhx34_43814	43814	BCL_SP_0195_LCM	360	CIS	5	CPT	684903
Dhx34	10.0257	1.02313	0.829888	1.23285	0.217631	1	BCL_SP_0195_LCM_PPT_CIS_conc5_TP1	BCL_SP_0195_LCM_PPT_CIS_conc0_TPcontrol	Dhx34_43814	43814	BCL_SP_0195_LCM	1	CIS	5	PPT	684903
Dhx35	2.37917	-0.903613	0.605744	-1.49174	0.135767	0.387055	BCL_SP_0195_LCM_WHOLE_CIS_conc5_TP192	BCL_SP_0195_LCM_WHOLE_CIS_conc0_TPcontrol	Dhx35_48897	48897	BCL_SP_0195_LCM	192	CIS	5	WHOLE	362260
Dhx35	1.04152	-2.47553	2.75751	-0.897741	0.369324	NA	BCL_SP_0195_LCM_CPT_CIS_conc5_TP360	BCL_SP_0195_LCM_CPT_CIS_conc0_TPcontrol	Dhx35_48897	48897	BCL_SP_0195_LCM	360	CIS	5	CPT	362260
Dhx35	2.37917	0.0609535	0.555832	0.109662	0.912678	0.971334	BCL_SP_0195_LCM_WHOLE_CIS_conc5_TP360	BCL_SP_0195_LCM_WHOLE_CIS_conc0_TPcontrol	Dhx35_48897	48897	BCL_SP_0195_LCM	360	CIS	5	WHOLE	362260
Dhx35	0.94023	2.92729	3.51878	0.831906	0.405462	NA	BCL_SP_0195_LCM_PPT_CIS_conc5_TP288	BCL_SP_0195_LCM_PPT_CIS_conc0_TPcontrol	Dhx35_48897	48897	BCL_SP_0195_LCM	288	CIS	5	PPT	362260
Dhx35	0.94023	-2.82711	3.21631	-0.878992	0.379406	NA	BCL_SP_0195_LCM_PPT_CIS_conc5_TP72	BCL_SP_0195_LCM_PPT_CIS_conc0_TPcontrol	Dhx35_48897	48897	BCL_SP_0195_LCM	72	CIS	5	PPT	362260
Dhx35	1.04152	0.945388	2.58317	0.365979	0.714381	NA	BCL_SP_0195_LCM_CPT_CIS_conc5_TP288	BCL_SP_0195_LCM_CPT_CIS_conc0_TPcontrol	Dhx35_48897	48897	BCL_SP_0195_LCM	288	CIS	5	CPT	362260
Dhx35	1.04152	1.50194	2.55412	0.588045	0.556502	NA	BCL_SP_0195_LCM_CPT_CIS_conc5_TP480	BCL_SP_0195_LCM_CPT_CIS_conc0_TPcontrol	Dhx35_48897	48897	BCL_SP_0195_LCM	480	CIS	5	CPT	362260
Dhx35	0.94023	-0.361454	3.61613	-0.099956	0.920379	NA	BCL_SP_0195_LCM_PPT_CIS_conc5_TP120	BCL_SP_0195_LCM_PPT_CIS_conc0_TPcontrol	Dhx35_48897	48897	BCL_SP_0195_LCM	120	CIS	5	PPT	362260
Dhx35	2.37917	-0.316026	0.56813	-0.556257	0.578035	0.76712	BCL_SP_0195_LCM_WHOLE_CIS_conc5_TP120	BCL_SP_0195_LCM_WHOLE_CIS_conc0_TPcontrol	Dhx35_48897	48897	BCL_SP_0195_LCM	120	CIS	5	WHOLE	362260
Dhx35	2.37917	-1.01466	0.617536	-1.64308	0.100366	0.404393	BCL_SP_0195_LCM_WHOLE_CIS_conc5_TP72	BCL_SP_0195_LCM_WHOLE_CIS_conc0_TPcontrol	Dhx35_48897	48897	BCL_SP_0195_LCM	72	CIS	5	WHOLE	362260
Dhx35	0.94023	1.1667	3.02194	0.386076	0.69944	NA	BCL_SP_0195_LCM_PPT_CIS_conc5_TP672	BCL_SP_0195_LCM_PPT_CIS_conc0_TPcontrol	Dhx35_48897	48897	BCL_SP_0195_LCM	672	CIS	5	PPT	362260
Dhx35	2.37917	-0.10675	0.559991	-0.190627	0.848818	0.916604	BCL_SP_0195_LCM_WHOLE_CIS_conc5_TP288	BCL_SP_0195_LCM_WHOLE_CIS_conc0_TPcontrol	Dhx35_48897	48897	BCL_SP_0195_LCM	288	CIS	5	WHOLE	362260
Dhx35	1.04152	0.870583	2.60692	0.33395	0.738417	NA	BCL_SP_0195_LCM_CPT_CIS_conc5_TP24	BCL_SP_0195_LCM_CPT_CIS_conc0_TPcontrol	Dhx35_48897	48897	BCL_SP_0195_LCM	24	CIS	5	CPT	362260
Dhx35	2.37917	-0.0363024	0.557212	-0.0651501	0.948055	0.976195	BCL_SP_0195_LCM_WHOLE_CIS_conc5_TP480	BCL_SP_0195_LCM_WHOLE_CIS_conc0_TPcontrol	Dhx35_48897	48897	BCL_SP_0195_LCM	480	CIS	5	WHOLE	362260
Dhx35	1.04152	0.824724	2.58798	0.318675	0.749973	NA	BCL_SP_0195_LCM_CPT_CIS_conc5_TP672	BCL_SP_0195_LCM_CPT_CIS_conc0_TPcontrol	Dhx35_48897	48897	BCL_SP_0195_LCM	672	CIS	5	CPT	362260
Dhx35	1.04152	-0.865283	2.70503	-0.319879	0.74906	NA	BCL_SP_0195_LCM_CPT_CIS_conc5_TP120	BCL_SP_0195_LCM_CPT_CIS_conc0_TPcontrol	Dhx35_48897	48897	BCL_SP_0195_LCM	120	CIS	5	CPT	362260
Dhx35	1.04152	3.75349	2.50516	1.4983	0.134055	NA	BCL_SP_0195_LCM_CPT_CIS_conc5_TP2	BCL_SP_0195_LCM_CPT_CIS_conc0_TPcontrol	Dhx35_48897	48897	BCL_SP_0195_LCM	2	CIS	5	CPT	362260
Dhx35	1.04152	-2.73128	2.75751	-0.99049	0.321935	NA	BCL_SP_0195_LCM_CPT_CIS_conc5_TP1	BCL_SP_0195_LCM_CPT_CIS_conc0_TPcontrol	Dhx35_48897	48897	BCL_SP_0195_LCM	1	CIS	5	CPT	362260
Dhx35	0.94023	-1.064	3.70933	-0.286844	0.774232	NA	BCL_SP_0195_LCM_PPT_CIS_conc5_TP240	BCL_SP_0195_LCM_PPT_CIS_conc0_TPcontrol	Dhx35_48897	48897	BCL_SP_0195_LCM	240	CIS	5	PPT	362260
Dhx35	0.94023	-2.56622	3.78977	-0.677145	0.498314	NA	BCL_SP_0195_LCM_PPT_CIS_conc5_TP480	BCL_SP_0195_LCM_PPT_CIS_conc0_TPcontrol	Dhx35_48897	48897	BCL_SP_0195_LCM	480	CIS	5	PPT	362260
Dhx35	1.04152	-2.53356	2.75751	-0.918786	0.358208	NA	BCL_SP_0195_LCM_CPT_CIS_conc5_TP240	BCL_SP_0195_LCM_CPT_CIS_conc0_TPcontrol	Dhx35_48897	48897	BCL_SP_0195_LCM	240	CIS	5	CPT	362260
Dhx35	0.94023	-0.150633	3.55547	-0.0423666	0.966206	NA	BCL_SP_0195_LCM_PPT_CIS_conc5_TP4	BCL_SP_0195_LCM_PPT_CIS_conc0_TPcontrol	Dhx35_48897	48897	BCL_SP_0195_LCM	4	CIS	5	PPT	362260
Dhx35	0.94023	-2.49068	3.21631	-0.774393	0.438698	NA	BCL_SP_0195_LCM_PPT_CIS_conc5_TP24	BCL_SP_0195_LCM_PPT_CIS_conc0_TPcontrol	Dhx35_48897	48897	BCL_SP_0195_LCM	24	CIS	5	PPT	362260
Dhx35	2.37917	-1.18869	0.62172	-1.91193	0.0558848	0.133426	BCL_SP_0195_LCM_WHOLE_CIS_conc5_TP4	BCL_SP_0195_LCM_WHOLE_CIS_conc0_TPcontrol	Dhx35_48897	48897	BCL_SP_0195_LCM	4	CIS	5	WHOLE	362260
Dhx35	2.37917	-0.959778	0.613063	-1.56555	0.117455	0.256824	BCL_SP_0195_LCM_WHOLE_CIS_conc5_TP2	BCL_SP_0195_LCM_WHOLE_CIS_conc0_TPcontrol	Dhx35_48897	48897	BCL_SP_0195_LCM	2	CIS	5	WHOLE	362260
Dhx35	1.04152	-2.22271	2.75751	-0.80606	0.420208	NA	BCL_SP_0195_LCM_CPT_CIS_conc5_TP4	BCL_SP_0195_LCM_CPT_CIS_conc0_TPcontrol	Dhx35_48897	48897	BCL_SP_0195_LCM	4	CIS	5	CPT	362260
Dhx35	0.94023	0.52205	3.03964	0.171747	0.863636	NA	BCL_SP_0195_LCM_PPT_CIS_conc5_TP1	BCL_SP_0195_LCM_PPT_CIS_conc0_TPcontrol	Dhx35_48897	48897	BCL_SP_0195_LCM	1	CIS	5	PPT	362260
Dhx35	2.37917	-0.395153	0.574864	-0.687385	0.49184	0.690814	BCL_SP_0195_LCM_WHOLE_CIS_conc5_TP240	BCL_SP_0195_LCM_WHOLE_CIS_conc0_TPcontrol	Dhx35_48897	48897	BCL_SP_0195_LCM	240	CIS	5	WHOLE	362260
Dhx35	1.04152	2.73899	2.51878	1.08742	0.276849	NA	BCL_SP_0195_LCM_CPT_CIS_conc5_TP192	BCL_SP_0195_LCM_CPT_CIS_conc0_TPcontrol	Dhx35_48897	48897	BCL_SP_0195_LCM	192	CIS	5	CPT	362260
Dhx35	0.94023	-0.59545	3.14794	-0.189155	0.849971	NA	BCL_SP_0195_LCM_PPT_CIS_conc5_TP192	BCL_SP_0195_LCM_PPT_CIS_conc0_TPcontrol	Dhx35_48897	48897	BCL_SP_0195_LCM	192	CIS	5	PPT	362260
Dhx35	2.37917	0.550515	0.538677	1.02198	0.306792	0.540972	BCL_SP_0195_LCM_WHOLE_CIS_conc5_TP672	BCL_SP_0195_LCM_WHOLE_CIS_conc0_TPcontrol	Dhx35_48897	48897	BCL_SP_0195_LCM	672	CIS	5	WHOLE	362260
Dhx35	1.04152	0.880746	2.56591	0.343248	0.731412	NA	BCL_SP_0195_LCM_CPT_CIS_conc5_TP72	BCL_SP_0195_LCM_CPT_CIS_conc0_TPcontrol	Dhx35_48897	48897	BCL_SP_0195_LCM	72	CIS	5	CPT	362260
Dhx35	2.37917	-1.69782	0.680412	-2.49528	0.0125856	0.214155	BCL_SP_0195_LCM_WHOLE_CIS_conc5_TP24	BCL_SP_0195_LCM_WHOLE_CIS_conc0_TPcontrol	Dhx35_48897	48897	BCL_SP_0195_LCM	24	CIS	5	WHOLE	362260
Dhx35	0.94023	-0.33109	3.04875	-0.108598	0.913521	NA	BCL_SP_0195_LCM_PPT_CIS_conc5_TP2	BCL_SP_0195_LCM_PPT_CIS_conc0_TPcontrol	Dhx35_48897	48897	BCL_SP_0195_LCM	2	CIS	5	PPT	362260
Dhx35	2.37917	-0.802518	0.6066	-1.32298	0.185843	0.889728	BCL_SP_0195_LCM_WHOLE_CIS_conc5_TP1	BCL_SP_0195_LCM_WHOLE_CIS_conc0_TPcontrol	Dhx35_48897	48897	BCL_SP_0195_LCM	1	CIS	5	WHOLE	362260
Dhx36	1.68976	0.228614	1.82142	0.125514	0.900117	NA	BCL_SP_0195_LCM_CPT_CIS_conc5_TP288	BCL_SP_0195_LCM_CPT_CIS_conc0_TPcontrol	Dhx36_40277	40277	BCL_SP_0195_LCM	288	CIS	5	CPT	310461
Dhx36	2.03947	-1.46889	2.19221	-0.670052	0.502824	NA	BCL_SP_0195_LCM_PPT_CIS_conc5_TP72	BCL_SP_0195_LCM_PPT_CIS_conc0_TPcontrol	Dhx36_40277	40277	BCL_SP_0195_LCM	72	CIS	5	PPT	310461
Dhx36	2.03947	-3.16157	2.60387	-1.21418	0.224679	NA	BCL_SP_0195_LCM_PPT_CIS_conc5_TP4	BCL_SP_0195_LCM_PPT_CIS_conc0_TPcontrol	Dhx36_40277	40277	BCL_SP_0195_LCM	4	CIS	5	PPT	310461
Dhx36	2.03947	-0.204124	2.51455	-0.0811771	0.935301	NA	BCL_SP_0195_LCM_PPT_CIS_conc5_TP120	BCL_SP_0195_LCM_PPT_CIS_conc0_TPcontrol	Dhx36_40277	40277	BCL_SP_0195_LCM	120	CIS	5	PPT	310461
Dhx36	1.68976	0.788485	1.79018	0.440451	0.659611	NA	BCL_SP_0195_LCM_CPT_CIS_conc5_TP480	BCL_SP_0195_LCM_CPT_CIS_conc0_TPcontrol	Dhx36_40277	40277	BCL_SP_0195_LCM	480	CIS	5	CPT	310461
Dhx36	2.03947	-0.195971	2.15901	-0.0907688	0.927676	NA	BCL_SP_0195_LCM_PPT_CIS_conc5_TP24	BCL_SP_0195_LCM_PPT_CIS_conc0_TPcontrol	Dhx36_40277	40277	BCL_SP_0195_LCM	24	CIS	5	PPT	310461
Dhx36	3.51337	0.456857	0.469086	0.973931	0.330091	0.642297	BCL_SP_0195_LCM_WHOLE_CIS_conc5_TP360	BCL_SP_0195_LCM_WHOLE_CIS_conc0_TPcontrol	Dhx36_40277	40277	BCL_SP_0195_LCM	360	CIS	5	WHOLE	310461
Dhx36	1.68976	0.712385	1.83921	0.387331	0.698511	NA	BCL_SP_0195_LCM_CPT_CIS_conc5_TP24	BCL_SP_0195_LCM_CPT_CIS_conc0_TPcontrol	Dhx36_40277	40277	BCL_SP_0195_LCM	24	CIS	5	CPT	310461
Dhx36	1.68976	0.521578	1.78872	0.291593	0.770598	NA	BCL_SP_0195_LCM_CPT_CIS_conc5_TP240	BCL_SP_0195_LCM_CPT_CIS_conc0_TPcontrol	Dhx36_40277	40277	BCL_SP_0195_LCM	240	CIS	5	CPT	310461
Dhx36	2.03947	-0.491878	2.52947	-0.194459	0.845816	NA	BCL_SP_0195_LCM_PPT_CIS_conc5_TP288	BCL_SP_0195_LCM_PPT_CIS_conc0_TPcontrol	Dhx36_40277	40277	BCL_SP_0195_LCM	288	CIS	5	PPT	310461
Dhx36	2.03947	-1.99513	2.19588	-0.908577	0.363574	NA	BCL_SP_0195_LCM_PPT_CIS_conc5_TP672	BCL_SP_0195_LCM_PPT_CIS_conc0_TPcontrol	Dhx36_40277	40277	BCL_SP_0195_LCM	672	CIS	5	PPT	310461
Dhx36	3.51337	0.213885	0.472507	0.452659	0.650794	0.814201	BCL_SP_0195_LCM_WHOLE_CIS_conc5_TP672	BCL_SP_0195_LCM_WHOLE_CIS_conc0_TPcontrol	Dhx36_40277	40277	BCL_SP_0195_LCM	672	CIS	5	WHOLE	310461
Dhx36	2.03947	-2.45122	2.28349	-1.07345	0.283068	0.561312	BCL_SP_0195_LCM_PPT_CIS_conc5_TP192	BCL_SP_0195_LCM_PPT_CIS_conc0_TPcontrol	Dhx36_40277	40277	BCL_SP_0195_LCM	192	CIS	5	PPT	310461
Dhx36	2.03947	-1.42977	2.57107	-0.556098	0.578144	NA	BCL_SP_0195_LCM_PPT_CIS_conc5_TP240	BCL_SP_0195_LCM_PPT_CIS_conc0_TPcontrol	Dhx36_40277	40277	BCL_SP_0195_LCM	240	CIS	5	PPT	310461
Dhx36	1.68976	-0.508026	1.85108	-0.274448	0.78374	NA	BCL_SP_0195_LCM_CPT_CIS_conc5_TP360	BCL_SP_0195_LCM_CPT_CIS_conc0_TPcontrol	Dhx36_40277	40277	BCL_SP_0195_LCM	360	CIS	5	CPT	310461
Dhx36	1.68976	1.79221	1.74878	1.02483	0.305442	NA	BCL_SP_0195_LCM_CPT_CIS_conc5_TP120	BCL_SP_0195_LCM_CPT_CIS_conc0_TPcontrol	Dhx36_40277	40277	BCL_SP_0195_LCM	120	CIS	5	CPT	310461
Dhx36	3.51337	0.394192	0.477209	0.826036	0.408783	0.846102	BCL_SP_0195_LCM_WHOLE_CIS_conc5_TP24	BCL_SP_0195_LCM_WHOLE_CIS_conc0_TPcontrol	Dhx36_40277	40277	BCL_SP_0195_LCM	24	CIS	5	WHOLE	310461
Dhx36	3.51337	0.06749	0.488355	0.138199	0.890084	0.974692	BCL_SP_0195_LCM_WHOLE_CIS_conc5_TP72	BCL_SP_0195_LCM_WHOLE_CIS_conc0_TPcontrol	Dhx36_40277	40277	BCL_SP_0195_LCM	72	CIS	5	WHOLE	310461
Dhx36	3.51337	0.0696545	0.480148	0.145069	0.884656	0.936889	BCL_SP_0195_LCM_WHOLE_CIS_conc5_TP288	BCL_SP_0195_LCM_WHOLE_CIS_conc0_TPcontrol	Dhx36_40277	40277	BCL_SP_0195_LCM	288	CIS	5	WHOLE	310461
Dhx36	3.51337	-0.102862	0.492686	-0.208779	0.834621	0.933457	BCL_SP_0195_LCM_WHOLE_CIS_conc5_TP192	BCL_SP_0195_LCM_WHOLE_CIS_conc0_TPcontrol	Dhx36_40277	40277	BCL_SP_0195_LCM	192	CIS	5	WHOLE	310461
Dhx36	3.51337	0.0479295	0.484363	0.0989538	0.921175	0.950979	BCL_SP_0195_LCM_WHOLE_CIS_conc5_TP4	BCL_SP_0195_LCM_WHOLE_CIS_conc0_TPcontrol	Dhx36_40277	40277	BCL_SP_0195_LCM	4	CIS	5	WHOLE	310461
Dhx36	1.68976	1.68915	1.75739	0.961171	0.336466	NA	BCL_SP_0195_LCM_CPT_CIS_conc5_TP4	BCL_SP_0195_LCM_CPT_CIS_conc0_TPcontrol	Dhx36_40277	40277	BCL_SP_0195_LCM	4	CIS	5	CPT	310461
Dhx36	3.51337	1.06852	0.453283	2.3573	0.0184083	0.0938198	BCL_SP_0195_LCM_WHOLE_CIS_conc5_TP120	BCL_SP_0195_LCM_WHOLE_CIS_conc0_TPcontrol	Dhx36_40277	40277	BCL_SP_0195_LCM	120	CIS	5	WHOLE	310461
Dhx36	1.68976	1.41652	1.76656	0.801853	0.422638	NA	BCL_SP_0195_LCM_CPT_CIS_conc5_TP672	BCL_SP_0195_LCM_CPT_CIS_conc0_TPcontrol	Dhx36_40277	40277	BCL_SP_0195_LCM	672	CIS	5	CPT	310461
Dhx36	1.68976	-3.3406	2.08734	-1.60041	0.109508	NA	BCL_SP_0195_LCM_CPT_CIS_conc5_TP2	BCL_SP_0195_LCM_CPT_CIS_conc0_TPcontrol	Dhx36_40277	40277	BCL_SP_0195_LCM	2	CIS	5	CPT	310461
Dhx36	2.03947	-4.82311	2.87314	-1.67869	0.0932126	NA	BCL_SP_0195_LCM_PPT_CIS_conc5_TP480	BCL_SP_0195_LCM_PPT_CIS_conc0_TPcontrol	Dhx36_40277	40277	BCL_SP_0195_LCM	480	CIS	5	PPT	310461
Dhx36	2.03947	-1.21433	2.16605	-0.56062	0.575057	NA	BCL_SP_0195_LCM_PPT_CIS_conc5_TP1	BCL_SP_0195_LCM_PPT_CIS_conc0_TPcontrol	Dhx36_40277	40277	BCL_SP_0195_LCM	1	CIS	5	PPT	310461
Dhx36	3.51337	-0.0922303	0.48957	-0.18839	0.850571	0.9231	BCL_SP_0195_LCM_WHOLE_CIS_conc5_TP240	BCL_SP_0195_LCM_WHOLE_CIS_conc0_TPcontrol	Dhx36_40277	40277	BCL_SP_0195_LCM	240	CIS	5	WHOLE	310461
Dhx36	3.51337	-0.0522391	0.49286	-0.105992	0.915589	0.949846	BCL_SP_0195_LCM_WHOLE_CIS_conc5_TP2	BCL_SP_0195_LCM_WHOLE_CIS_conc0_TPcontrol	Dhx36_40277	40277	BCL_SP_0195_LCM	2	CIS	5	WHOLE	310461
Dhx36	1.68976	0.632489	1.793	0.352754	0.724273	NA	BCL_SP_0195_LCM_CPT_CIS_conc5_TP192	BCL_SP_0195_LCM_CPT_CIS_conc0_TPcontrol	Dhx36_40277	40277	BCL_SP_0195_LCM	192	CIS	5	CPT	310461
Dhx36	3.51337	0.151496	0.477001	0.317602	0.750787	0.87231	BCL_SP_0195_LCM_WHOLE_CIS_conc5_TP480	BCL_SP_0195_LCM_WHOLE_CIS_conc0_TPcontrol	Dhx36_40277	40277	BCL_SP_0195_LCM	480	CIS	5	WHOLE	310461
Dhx36	1.68976	2.41848	1.74045	1.38957	0.16466	NA	BCL_SP_0195_LCM_CPT_CIS_conc5_TP72	BCL_SP_0195_LCM_CPT_CIS_conc0_TPcontrol	Dhx36_40277	40277	BCL_SP_0195_LCM	72	CIS	5	CPT	310461
Dhx36	1.68976	-3.82098	2.08734	-1.83055	0.0671679	NA	BCL_SP_0195_LCM_CPT_CIS_conc5_TP1	BCL_SP_0195_LCM_CPT_CIS_conc0_TPcontrol	Dhx36_40277	40277	BCL_SP_0195_LCM	1	CIS	5	CPT	310461
Dhx36	3.51337	0.567904	0.472127	1.20286	0.229029	0.908879	BCL_SP_0195_LCM_WHOLE_CIS_conc5_TP1	BCL_SP_0195_LCM_WHOLE_CIS_conc0_TPcontrol	Dhx36_40277	40277	BCL_SP_0195_LCM	1	CIS	5	WHOLE	310461
Dhx36	2.03947	-2.40217	2.18909	-1.09733	0.272495	NA	BCL_SP_0195_LCM_PPT_CIS_conc5_TP2	BCL_SP_0195_LCM_PPT_CIS_conc0_TPcontrol	Dhx36_40277	40277	BCL_SP_0195_LCM	2	CIS	5	PPT	310461
Dhx37	19.1053	0.405202	0.259608	1.56082	0.118566	0.442114	BCL_SP_0195_LCM_WHOLE_CIS_conc5_TP72	BCL_SP_0195_LCM_WHOLE_CIS_conc0_TPcontrol	Dhx37_41360	41360	BCL_SP_0195_LCM	72	CIS	5	WHOLE	288647
Dhx37	9.57683	0.168695	0.833366	0.202426	0.839584	0.9956	BCL_SP_0195_LCM_CPT_CIS_conc5_TP240	BCL_SP_0195_LCM_CPT_CIS_conc0_TPcontrol	Dhx37_41360	41360	BCL_SP_0195_LCM	240	CIS	5	CPT	288647
Dhx37	13.4643	0.0663952	1.18112	0.0562136	0.955172	1	BCL_SP_0195_LCM_PPT_CIS_conc5_TP4	BCL_SP_0195_LCM_PPT_CIS_conc0_TPcontrol	Dhx37_41360	41360	BCL_SP_0195_LCM	4	CIS	5	PPT	288647
Dhx37	9.57683	0.433839	0.827566	0.524235	0.600115	0.912687	BCL_SP_0195_LCM_CPT_CIS_conc5_TP360	BCL_SP_0195_LCM_CPT_CIS_conc0_TPcontrol	Dhx37_41360	41360	BCL_SP_0195_LCM	360	CIS	5	CPT	288647
Dhx37	13.4643	0.675157	1.01607	0.664482	0.506382	0.811071	BCL_SP_0195_LCM_PPT_CIS_conc5_TP24	BCL_SP_0195_LCM_PPT_CIS_conc0_TPcontrol	Dhx37_41360	41360	BCL_SP_0195_LCM	24	CIS	5	PPT	288647
Dhx37	9.57683	1.16442	0.836597	1.39186	0.163966	0.544737	BCL_SP_0195_LCM_CPT_CIS_conc5_TP24	BCL_SP_0195_LCM_CPT_CIS_conc0_TPcontrol	Dhx37_41360	41360	BCL_SP_0195_LCM	24	CIS	5	CPT	288647
Dhx37	13.4643	1.86993	1.17805	1.58731	0.112442	0.286602	BCL_SP_0195_LCM_PPT_CIS_conc5_TP240	BCL_SP_0195_LCM_PPT_CIS_conc0_TPcontrol	Dhx37_41360	41360	BCL_SP_0195_LCM	240	CIS	5	PPT	288647
Dhx37	19.1053	0.495453	0.256871	1.9288	0.0537557	0.240723	BCL_SP_0195_LCM_WHOLE_CIS_conc5_TP360	BCL_SP_0195_LCM_WHOLE_CIS_conc0_TPcontrol	Dhx37_41360	41360	BCL_SP_0195_LCM	360	CIS	5	WHOLE	288647
Dhx37	19.1053	0.425406	0.256997	1.65529	0.0978651	0.286524	BCL_SP_0195_LCM_WHOLE_CIS_conc5_TP480	BCL_SP_0195_LCM_WHOLE_CIS_conc0_TPcontrol	Dhx37_41360	41360	BCL_SP_0195_LCM	480	CIS	5	WHOLE	288647
Dhx37	13.4643	-0.396648	1.01976	-0.388961	0.697305	1	BCL_SP_0195_LCM_PPT_CIS_conc5_TP1	BCL_SP_0195_LCM_PPT_CIS_conc0_TPcontrol	Dhx37_41360	41360	BCL_SP_0195_LCM	1	CIS	5	PPT	288647
Dhx37	19.1053	0.570944	0.255722	2.23268	0.0255703	0.116544	BCL_SP_0195_LCM_WHOLE_CIS_conc5_TP120	BCL_SP_0195_LCM_WHOLE_CIS_conc0_TPcontrol	Dhx37_41360	41360	BCL_SP_0195_LCM	120	CIS	5	WHOLE	288647
Dhx37	9.57683	1.34493	0.819669	1.64082	0.100834	0.405948	BCL_SP_0195_LCM_CPT_CIS_conc5_TP288	BCL_SP_0195_LCM_CPT_CIS_conc0_TPcontrol	Dhx37_41360	41360	BCL_SP_0195_LCM	288	CIS	5	CPT	288647
Dhx37	19.1053	0.468434	0.258077	1.81509	0.0695093	0.25641	BCL_SP_0195_LCM_WHOLE_CIS_conc5_TP192	BCL_SP_0195_LCM_WHOLE_CIS_conc0_TPcontrol	Dhx37_41360	41360	BCL_SP_0195_LCM	192	CIS	5	WHOLE	288647
Dhx37	13.4643	0.383562	1.01107	0.379362	0.704419	0.927705	BCL_SP_0195_LCM_PPT_CIS_conc5_TP672	BCL_SP_0195_LCM_PPT_CIS_conc0_TPcontrol	Dhx37_41360	41360	BCL_SP_0195_LCM	672	CIS	5	PPT	288647
Dhx37	9.57683	1.43545	0.818327	1.75412	0.0794096	0.543426	BCL_SP_0195_LCM_CPT_CIS_conc5_TP480	BCL_SP_0195_LCM_CPT_CIS_conc0_TPcontrol	Dhx37_41360	41360	BCL_SP_0195_LCM	480	CIS	5	CPT	288647
Dhx37	9.57683	1.02375	0.82333	1.24343	0.21371	NA	BCL_SP_0195_LCM_CPT_CIS_conc5_TP672	BCL_SP_0195_LCM_CPT_CIS_conc0_TPcontrol	Dhx37_41360	41360	BCL_SP_0195_LCM	672	CIS	5	CPT	288647
Dhx37	19.1053	-0.272265	0.267244	-1.01879	0.308304	0.454369	BCL_SP_0195_LCM_WHOLE_CIS_conc5_TP4	BCL_SP_0195_LCM_WHOLE_CIS_conc0_TPcontrol	Dhx37_41360	41360	BCL_SP_0195_LCM	4	CIS	5	WHOLE	288647
Dhx37	19.1053	0.208422	0.258472	0.80636	0.420035	0.646302	BCL_SP_0195_LCM_WHOLE_CIS_conc5_TP672	BCL_SP_0195_LCM_WHOLE_CIS_conc0_TPcontrol	Dhx37_41360	41360	BCL_SP_0195_LCM	672	CIS	5	WHOLE	288647
Dhx37	9.57683	1.26481	0.819204	1.54395	0.1226	0.47908	BCL_SP_0195_LCM_CPT_CIS_conc5_TP4	BCL_SP_0195_LCM_CPT_CIS_conc0_TPcontrol	Dhx37_41360	41360	BCL_SP_0195_LCM	4	CIS	5	CPT	288647
Dhx37	9.57683	0.89136	0.823818	1.08199	0.279258	0.716248	BCL_SP_0195_LCM_CPT_CIS_conc5_TP2	BCL_SP_0195_LCM_CPT_CIS_conc0_TPcontrol	Dhx37_41360	41360	BCL_SP_0195_LCM	2	CIS	5	CPT	288647
Dhx37	13.4643	0.183443	1.19272	0.153802	0.877766	0.939966	BCL_SP_0195_LCM_PPT_CIS_conc5_TP288	BCL_SP_0195_LCM_PPT_CIS_conc0_TPcontrol	Dhx37_41360	41360	BCL_SP_0195_LCM	288	CIS	5	PPT	288647
Dhx37	13.4643	-0.680948	1.22124	-0.557589	0.577125	0.715652	BCL_SP_0195_LCM_PPT_CIS_conc5_TP480	BCL_SP_0195_LCM_PPT_CIS_conc0_TPcontrol	Dhx37_41360	41360	BCL_SP_0195_LCM	480	CIS	5	PPT	288647
Dhx37	9.57683	0.978508	0.818792	1.19506	0.232063	0.999004	BCL_SP_0195_LCM_CPT_CIS_conc5_TP120	BCL_SP_0195_LCM_CPT_CIS_conc0_TPcontrol	Dhx37_41360	41360	BCL_SP_0195_LCM	120	CIS	5	CPT	288647
Dhx37	19.1053	0.0903297	0.261769	0.345073	0.730039	0.855239	BCL_SP_0195_LCM_WHOLE_CIS_conc5_TP240	BCL_SP_0195_LCM_WHOLE_CIS_conc0_TPcontrol	Dhx37_41360	41360	BCL_SP_0195_LCM	240	CIS	5	WHOLE	288647
Dhx37	9.57683	0.210555	0.836882	0.251595	0.801354	0.998754	BCL_SP_0195_LCM_CPT_CIS_conc5_TP192	BCL_SP_0195_LCM_CPT_CIS_conc0_TPcontrol	Dhx37_41360	41360	BCL_SP_0195_LCM	192	CIS	5	CPT	288647
Dhx37	19.1053	-0.361035	0.270613	-1.33414	0.182159	0.343367	BCL_SP_0195_LCM_WHOLE_CIS_conc5_TP2	BCL_SP_0195_LCM_WHOLE_CIS_conc0_TPcontrol	Dhx37_41360	41360	BCL_SP_0195_LCM	2	CIS	5	WHOLE	288647
Dhx37	19.1053	0.0135298	0.265422	0.0509748	0.959346	0.999515	BCL_SP_0195_LCM_WHOLE_CIS_conc5_TP1	BCL_SP_0195_LCM_WHOLE_CIS_conc0_TPcontrol	Dhx37_41360	41360	BCL_SP_0195_LCM	1	CIS	5	WHOLE	288647
Dhx37	19.1053	0.734061	0.254343	2.88611	0.00390038	0.0266937	BCL_SP_0195_LCM_WHOLE_CIS_conc5_TP288	BCL_SP_0195_LCM_WHOLE_CIS_conc0_TPcontrol	Dhx37_41360	41360	BCL_SP_0195_LCM	288	CIS	5	WHOLE	288647
Dhx37	13.4643	-0.866022	1.04253	-0.830693	0.406147	0.667999	BCL_SP_0195_LCM_PPT_CIS_conc5_TP192	BCL_SP_0195_LCM_PPT_CIS_conc0_TPcontrol	Dhx37_41360	41360	BCL_SP_0195_LCM	192	CIS	5	PPT	288647
Dhx37	9.57683	-1.68731	0.891099	-1.89351	0.0582895	0.999523	BCL_SP_0195_LCM_CPT_CIS_conc5_TP1	BCL_SP_0195_LCM_CPT_CIS_conc0_TPcontrol	Dhx37_41360	41360	BCL_SP_0195_LCM	1	CIS	5	CPT	288647
Dhx37	19.1053	0.376256	0.26023	1.44586	0.148217	0.64255	BCL_SP_0195_LCM_WHOLE_CIS_conc5_TP24	BCL_SP_0195_LCM_WHOLE_CIS_conc0_TPcontrol	Dhx37_41360	41360	BCL_SP_0195_LCM	24	CIS	5	WHOLE	288647
Dhx37	13.4643	-0.704726	1.0162	-0.693494	0.488	1	BCL_SP_0195_LCM_PPT_CIS_conc5_TP2	BCL_SP_0195_LCM_PPT_CIS_conc0_TPcontrol	Dhx37_41360	41360	BCL_SP_0195_LCM	2	CIS	5	PPT	288647
Dhx37	13.4643	0.962998	1.18137	0.815152	0.414986	0.613369	BCL_SP_0195_LCM_PPT_CIS_conc5_TP120	BCL_SP_0195_LCM_PPT_CIS_conc0_TPcontrol	Dhx37_41360	41360	BCL_SP_0195_LCM	120	CIS	5	PPT	288647
Dhx37	9.57683	1.47838	0.814379	1.81535	0.0694699	0.741794	BCL_SP_0195_LCM_CPT_CIS_conc5_TP72	BCL_SP_0195_LCM_CPT_CIS_conc0_TPcontrol	Dhx37_41360	41360	BCL_SP_0195_LCM	72	CIS	5	CPT	288647
Dhx37	13.4643	1.28579	1.00802	1.27555	0.202113	0.482535	BCL_SP_0195_LCM_PPT_CIS_conc5_TP72	BCL_SP_0195_LCM_PPT_CIS_conc0_TPcontrol	Dhx37_41360	41360	BCL_SP_0195_LCM	72	CIS	5	PPT	288647
Dhx38	6.95834	0.6525	1.1457	0.569519	0.569004	1	BCL_SP_0195_LCM_PPT_CIS_conc5_TP4	BCL_SP_0195_LCM_PPT_CIS_conc0_TPcontrol	Dhx38_41000	41000	BCL_SP_0195_LCM	4	CIS	5	PPT	292007
Dhx38	6.95834	1.86891	0.982602	1.902	0.0571716	0.296527	BCL_SP_0195_LCM_PPT_CIS_conc5_TP24	BCL_SP_0195_LCM_PPT_CIS_conc0_TPcontrol	Dhx38_41000	41000	BCL_SP_0195_LCM	24	CIS	5	PPT	292007
Dhx38	6.74948	0.333092	1.17016	0.284655	0.775908	0.921552	BCL_SP_0195_LCM_CPT_CIS_conc5_TP288	BCL_SP_0195_LCM_CPT_CIS_conc0_TPcontrol	Dhx38_41000	41000	BCL_SP_0195_LCM	288	CIS	5	CPT	292007
Dhx38	6.74948	2.5851	1.15006	2.2478	0.0245889	NA	BCL_SP_0195_LCM_CPT_CIS_conc5_TP24	BCL_SP_0195_LCM_CPT_CIS_conc0_TPcontrol	Dhx38_41000	41000	BCL_SP_0195_LCM	24	CIS	5	CPT	292007
Dhx38	8.17811	0.311087	0.321694	0.967029	0.333529	0.574981	BCL_SP_0195_LCM_WHOLE_CIS_conc5_TP120	BCL_SP_0195_LCM_WHOLE_CIS_conc0_TPcontrol	Dhx38_41000	41000	BCL_SP_0195_LCM	120	CIS	5	WHOLE	292007
Dhx38	6.74948	0.496432	1.16433	0.426369	0.669839	0.909734	BCL_SP_0195_LCM_CPT_CIS_conc5_TP4	BCL_SP_0195_LCM_CPT_CIS_conc0_TPcontrol	Dhx38_41000	41000	BCL_SP_0195_LCM	4	CIS	5	CPT	292007
Dhx38	8.17811	0.310015	0.322676	0.96076	0.336673	0.647226	BCL_SP_0195_LCM_WHOLE_CIS_conc5_TP360	BCL_SP_0195_LCM_WHOLE_CIS_conc0_TPcontrol	Dhx38_41000	41000	BCL_SP_0195_LCM	360	CIS	5	WHOLE	292007
Dhx38	6.74948	0.777106	1.16095	0.669371	0.503259	0.925688	BCL_SP_0195_LCM_CPT_CIS_conc5_TP480	BCL_SP_0195_LCM_CPT_CIS_conc0_TPcontrol	Dhx38_41000	41000	BCL_SP_0195_LCM	480	CIS	5	CPT	292007
Dhx38	8.17811	0.556822	0.315659	1.764	0.0777319	0.252844	BCL_SP_0195_LCM_WHOLE_CIS_conc5_TP672	BCL_SP_0195_LCM_WHOLE_CIS_conc0_TPcontrol	Dhx38_41000	41000	BCL_SP_0195_LCM	672	CIS	5	WHOLE	292007
Dhx38	8.17811	-0.0903157	0.3333	-0.270974	0.786411	0.860613	BCL_SP_0195_LCM_WHOLE_CIS_conc5_TP4	BCL_SP_0195_LCM_WHOLE_CIS_conc0_TPcontrol	Dhx38_41000	41000	BCL_SP_0195_LCM	4	CIS	5	WHOLE	292007
Dhx38	6.74948	-0.0940148	1.17264	-0.0801735	0.936099	0.999278	BCL_SP_0195_LCM_CPT_CIS_conc5_TP240	BCL_SP_0195_LCM_CPT_CIS_conc0_TPcontrol	Dhx38_41000	41000	BCL_SP_0195_LCM	240	CIS	5	CPT	292007
Dhx38	6.95834	1.05227	1.15796	0.908725	0.363495	0.582744	BCL_SP_0195_LCM_PPT_CIS_conc5_TP240	BCL_SP_0195_LCM_PPT_CIS_conc0_TPcontrol	Dhx38_41000	41000	BCL_SP_0195_LCM	240	CIS	5	PPT	292007
Dhx38	6.74948	1.06772	1.15631	0.923384	0.355807	NA	BCL_SP_0195_LCM_CPT_CIS_conc5_TP672	BCL_SP_0195_LCM_CPT_CIS_conc0_TPcontrol	Dhx38_41000	41000	BCL_SP_0195_LCM	672	CIS	5	CPT	292007
Dhx38	6.74948	0.598547	1.15726	0.517209	0.60501	0.999004	BCL_SP_0195_LCM_CPT_CIS_conc5_TP120	BCL_SP_0195_LCM_CPT_CIS_conc0_TPcontrol	Dhx38_41000	41000	BCL_SP_0195_LCM	120	CIS	5	CPT	292007
Dhx38	6.74948	0.365539	1.16212	0.314546	0.753106	0.958061	BCL_SP_0195_LCM_CPT_CIS_conc5_TP360	BCL_SP_0195_LCM_CPT_CIS_conc0_TPcontrol	Dhx38_41000	41000	BCL_SP_0195_LCM	360	CIS	5	CPT	292007
Dhx38	8.17811	0.283976	0.323869	0.876826	0.380581	0.598209	BCL_SP_0195_LCM_WHOLE_CIS_conc5_TP240	BCL_SP_0195_LCM_WHOLE_CIS_conc0_TPcontrol	Dhx38_41000	41000	BCL_SP_0195_LCM	240	CIS	5	WHOLE	292007
Dhx38	8.17811	0.524345	0.317632	1.65079	0.0987807	0.250649	BCL_SP_0195_LCM_WHOLE_CIS_conc5_TP288	BCL_SP_0195_LCM_WHOLE_CIS_conc0_TPcontrol	Dhx38_41000	41000	BCL_SP_0195_LCM	288	CIS	5	WHOLE	292007
Dhx38	6.95834	1.38651	1.15192	1.20366	0.228722	0.440926	BCL_SP_0195_LCM_PPT_CIS_conc5_TP288	BCL_SP_0195_LCM_PPT_CIS_conc0_TPcontrol	Dhx38_41000	41000	BCL_SP_0195_LCM	288	CIS	5	PPT	292007
Dhx38	6.95834	1.34175	1.14847	1.16829	0.242689	0.442676	BCL_SP_0195_LCM_PPT_CIS_conc5_TP120	BCL_SP_0195_LCM_PPT_CIS_conc0_TPcontrol	Dhx38_41000	41000	BCL_SP_0195_LCM	120	CIS	5	PPT	292007
Dhx38	6.95834	0.558739	0.989091	0.564902	0.57214	0.88059	BCL_SP_0195_LCM_PPT_CIS_conc5_TP672	BCL_SP_0195_LCM_PPT_CIS_conc0_TPcontrol	Dhx38_41000	41000	BCL_SP_0195_LCM	672	CIS	5	PPT	292007
Dhx38	6.95834	0.966229	0.989791	0.976195	0.328968	0.61839	BCL_SP_0195_LCM_PPT_CIS_conc5_TP72	BCL_SP_0195_LCM_PPT_CIS_conc0_TPcontrol	Dhx38_41000	41000	BCL_SP_0195_LCM	72	CIS	5	PPT	292007
Dhx38	6.74948	0.67897	1.15688	0.586899	0.557272	0.997487	BCL_SP_0195_LCM_CPT_CIS_conc5_TP72	BCL_SP_0195_LCM_CPT_CIS_conc0_TPcontrol	Dhx38_41000	41000	BCL_SP_0195_LCM	72	CIS	5	CPT	292007
Dhx38	6.74948	0.649215	1.16109	0.55914	0.576066	NA	BCL_SP_0195_LCM_CPT_CIS_conc5_TP2	BCL_SP_0195_LCM_CPT_CIS_conc0_TPcontrol	Dhx38_41000	41000	BCL_SP_0195_LCM	2	CIS	5	CPT	292007
Dhx38	6.95834	-0.0611997	1.00207	-0.0610735	0.951301	1	BCL_SP_0195_LCM_PPT_CIS_conc5_TP1	BCL_SP_0195_LCM_PPT_CIS_conc0_TPcontrol	Dhx38_41000	41000	BCL_SP_0195_LCM	1	CIS	5	PPT	292007
Dhx38	8.17811	0.463719	0.322892	1.43615	0.150961	0.499497	BCL_SP_0195_LCM_WHOLE_CIS_conc5_TP72	BCL_SP_0195_LCM_WHOLE_CIS_conc0_TPcontrol	Dhx38_41000	41000	BCL_SP_0195_LCM	72	CIS	5	WHOLE	292007
Dhx38	6.74948	0.199154	1.171	0.170072	0.864954	0.998754	BCL_SP_0195_LCM_CPT_CIS_conc5_TP192	BCL_SP_0195_LCM_CPT_CIS_conc0_TPcontrol	Dhx38_41000	41000	BCL_SP_0195_LCM	192	CIS	5	CPT	292007
Dhx38	8.17811	-0.383212	0.345663	-1.10863	0.267589	0.441542	BCL_SP_0195_LCM_WHOLE_CIS_conc5_TP2	BCL_SP_0195_LCM_WHOLE_CIS_conc0_TPcontrol	Dhx38_41000	41000	BCL_SP_0195_LCM	2	CIS	5	WHOLE	292007
Dhx38	6.74948	-0.787939	1.18384	-0.665579	0.50568	0.999523	BCL_SP_0195_LCM_CPT_CIS_conc5_TP1	BCL_SP_0195_LCM_CPT_CIS_conc0_TPcontrol	Dhx38_41000	41000	BCL_SP_0195_LCM	1	CIS	5	CPT	292007
Dhx38	8.17811	0.635693	0.315579	2.01437	0.0439703	0.182649	BCL_SP_0195_LCM_WHOLE_CIS_conc5_TP480	BCL_SP_0195_LCM_WHOLE_CIS_conc0_TPcontrol	Dhx38_41000	41000	BCL_SP_0195_LCM	480	CIS	5	WHOLE	292007
Dhx38	8.17811	0.453361	0.321622	1.40961	0.158656	0.422941	BCL_SP_0195_LCM_WHOLE_CIS_conc5_TP192	BCL_SP_0195_LCM_WHOLE_CIS_conc0_TPcontrol	Dhx38_41000	41000	BCL_SP_0195_LCM	192	CIS	5	WHOLE	292007
Dhx38	8.17811	0.0341056	0.334501	0.10196	0.918789	0.996282	BCL_SP_0195_LCM_WHOLE_CIS_conc5_TP1	BCL_SP_0195_LCM_WHOLE_CIS_conc0_TPcontrol	Dhx38_41000	41000	BCL_SP_0195_LCM	1	CIS	5	WHOLE	292007
Dhx38	6.95834	-0.799443	1.00593	-0.794732	0.42677	1	BCL_SP_0195_LCM_PPT_CIS_conc5_TP2	BCL_SP_0195_LCM_PPT_CIS_conc0_TPcontrol	Dhx38_41000	41000	BCL_SP_0195_LCM	2	CIS	5	PPT	292007
Dhx38	6.95834	-2.62954	1.25375	-2.09733	0.0359642	0.168867	BCL_SP_0195_LCM_PPT_CIS_conc5_TP192	BCL_SP_0195_LCM_PPT_CIS_conc0_TPcontrol	Dhx38_41000	41000	BCL_SP_0195_LCM	192	CIS	5	PPT	292007
Dhx38	8.17811	0.462007	0.323529	1.42802	0.153285	0.646543	BCL_SP_0195_LCM_WHOLE_CIS_conc5_TP24	BCL_SP_0195_LCM_WHOLE_CIS_conc0_TPcontrol	Dhx38_41000	41000	BCL_SP_0195_LCM	24	CIS	5	WHOLE	292007
Dhx38	6.95834	-0.582554	1.234	-0.472084	0.636867	0.761007	BCL_SP_0195_LCM_PPT_CIS_conc5_TP480	BCL_SP_0195_LCM_PPT_CIS_conc0_TPcontrol	Dhx38_41000	41000	BCL_SP_0195_LCM	480	CIS	5	PPT	292007
Dhx40	79.1089	-0.245333	0.155185	-1.5809	0.1139	0.432839	BCL_SP_0195_LCM_WHOLE_CIS_conc5_TP72	BCL_SP_0195_LCM_WHOLE_CIS_conc0_TPcontrol	Dhx40_36002	36002	BCL_SP_0195_LCM	72	CIS	5	WHOLE	287595
Dhx40	77.9266	-0.119829	0.436812	-0.274327	0.783834	1	BCL_SP_0195_LCM_PPT_CIS_conc5_TP4	BCL_SP_0195_LCM_PPT_CIS_conc0_TPcontrol	Dhx40_36002	36002	BCL_SP_0195_LCM	4	CIS	5	PPT	287595
Dhx40	83.5259	-0.274157	0.278017	-0.986116	0.324076	0.628252	BCL_SP_0195_LCM_CPT_CIS_conc5_TP672	BCL_SP_0195_LCM_CPT_CIS_conc0_TPcontrol	Dhx40_36002	36002	BCL_SP_0195_LCM	672	CIS	5	CPT	287595
Dhx40	77.9266	-0.257242	0.376173	-0.683841	0.494076	1	BCL_SP_0195_LCM_PPT_CIS_conc5_TP1	BCL_SP_0195_LCM_PPT_CIS_conc0_TPcontrol	Dhx40_36002	36002	BCL_SP_0195_LCM	1	CIS	5	PPT	287595
Dhx40	83.5259	-0.154118	0.277369	-0.555642	0.578455	0.936744	BCL_SP_0195_LCM_CPT_CIS_conc5_TP480	BCL_SP_0195_LCM_CPT_CIS_conc0_TPcontrol	Dhx40_36002	36002	BCL_SP_0195_LCM	480	CIS	5	CPT	287595
Dhx40	79.1089	0.211858	0.151495	1.39845	0.161979	0.383893	BCL_SP_0195_LCM_WHOLE_CIS_conc5_TP672	BCL_SP_0195_LCM_WHOLE_CIS_conc0_TPcontrol	Dhx40_36002	36002	BCL_SP_0195_LCM	672	CIS	5	WHOLE	287595
Dhx40	83.5259	-0.20038	0.275292	-0.727882	0.466685	0.999004	BCL_SP_0195_LCM_CPT_CIS_conc5_TP120	BCL_SP_0195_LCM_CPT_CIS_conc0_TPcontrol	Dhx40_36002	36002	BCL_SP_0195_LCM	120	CIS	5	CPT	287595
Dhx40	77.9266	0.354845	0.438441	0.809334	0.418323	0.615823	BCL_SP_0195_LCM_PPT_CIS_conc5_TP120	BCL_SP_0195_LCM_PPT_CIS_conc0_TPcontrol	Dhx40_36002	36002	BCL_SP_0195_LCM	120	CIS	5	PPT	287595
Dhx40	83.5259	-0.332079	0.276285	-1.20194	0.229385	0.95127	BCL_SP_0195_LCM_CPT_CIS_conc5_TP72	BCL_SP_0195_LCM_CPT_CIS_conc0_TPcontrol	Dhx40_36002	36002	BCL_SP_0195_LCM	72	CIS	5	CPT	287595
Dhx40	79.1089	0.110091	0.152441	0.722185	0.470181	0.748338	BCL_SP_0195_LCM_WHOLE_CIS_conc5_TP360	BCL_SP_0195_LCM_WHOLE_CIS_conc0_TPcontrol	Dhx40_36002	36002	BCL_SP_0195_LCM	360	CIS	5	WHOLE	287595
Dhx40	83.5259	0.24333	0.280545	0.867347	0.385752	0.755014	BCL_SP_0195_LCM_CPT_CIS_conc5_TP24	BCL_SP_0195_LCM_CPT_CIS_conc0_TPcontrol	Dhx40_36002	36002	BCL_SP_0195_LCM	24	CIS	5	CPT	287595
Dhx40	77.9266	-0.0679046	0.375126	-0.181018	0.856353	0.965332	BCL_SP_0195_LCM_PPT_CIS_conc5_TP672	BCL_SP_0195_LCM_PPT_CIS_conc0_TPcontrol	Dhx40_36002	36002	BCL_SP_0195_LCM	672	CIS	5	PPT	287595
Dhx40	83.5259	0.288089	0.275051	1.0474	0.294914	0.657665	BCL_SP_0195_LCM_CPT_CIS_conc5_TP288	BCL_SP_0195_LCM_CPT_CIS_conc0_TPcontrol	Dhx40_36002	36002	BCL_SP_0195_LCM	288	CIS	5	CPT	287595
Dhx40	79.1089	-0.0981508	0.15357	-0.639127	0.522741	0.715379	BCL_SP_0195_LCM_WHOLE_CIS_conc5_TP240	BCL_SP_0195_LCM_WHOLE_CIS_conc0_TPcontrol	Dhx40_36002	36002	BCL_SP_0195_LCM	240	CIS	5	WHOLE	287595
Dhx40	79.1089	0.114262	0.152837	0.747603	0.454699	0.726254	BCL_SP_0195_LCM_WHOLE_CIS_conc5_TP192	BCL_SP_0195_LCM_WHOLE_CIS_conc0_TPcontrol	Dhx40_36002	36002	BCL_SP_0195_LCM	192	CIS	5	WHOLE	287595
Dhx40	79.1089	-0.662907	0.157171	-4.21773	2.46771e-05	0.000345477	BCL_SP_0195_LCM_WHOLE_CIS_conc5_TP4	BCL_SP_0195_LCM_WHOLE_CIS_conc0_TPcontrol	Dhx40_36002	36002	BCL_SP_0195_LCM	4	CIS	5	WHOLE	287595
Dhx40	79.1089	0.175252	0.151974	1.15317	0.248841	0.449508	BCL_SP_0195_LCM_WHOLE_CIS_conc5_TP288	BCL_SP_0195_LCM_WHOLE_CIS_conc0_TPcontrol	Dhx40_36002	36002	BCL_SP_0195_LCM	288	CIS	5	WHOLE	287595
Dhx40	77.9266	0.395178	0.439626	0.898896	0.368708	0.585827	BCL_SP_0195_LCM_PPT_CIS_conc5_TP288	BCL_SP_0195_LCM_PPT_CIS_conc0_TPcontrol	Dhx40_36002	36002	BCL_SP_0195_LCM	288	CIS	5	PPT	287595
Dhx40	77.9266	0.614225	0.438764	1.3999	0.161543	0.358973	BCL_SP_0195_LCM_PPT_CIS_conc5_TP240	BCL_SP_0195_LCM_PPT_CIS_conc0_TPcontrol	Dhx40_36002	36002	BCL_SP_0195_LCM	240	CIS	5	PPT	287595
Dhx40	83.5259	-0.133252	0.275323	-0.483986	0.628396	0.922568	BCL_SP_0195_LCM_CPT_CIS_conc5_TP360	BCL_SP_0195_LCM_CPT_CIS_conc0_TPcontrol	Dhx40_36002	36002	BCL_SP_0195_LCM	360	CIS	5	CPT	287595
Dhx40	77.9266	0.51727	0.375572	1.37729	0.168424	0.423378	BCL_SP_0195_LCM_PPT_CIS_conc5_TP192	BCL_SP_0195_LCM_PPT_CIS_conc0_TPcontrol	Dhx40_36002	36002	BCL_SP_0195_LCM	192	CIS	5	PPT	287595
Dhx40	79.1089	-0.247896	0.155063	-1.59869	0.10989	0.246445	BCL_SP_0195_LCM_WHOLE_CIS_conc5_TP2	BCL_SP_0195_LCM_WHOLE_CIS_conc0_TPcontrol	Dhx40_36002	36002	BCL_SP_0195_LCM	2	CIS	5	WHOLE	287595
Dhx40	83.5259	-0.12799	0.27673	-0.462508	0.643717	0.998754	BCL_SP_0195_LCM_CPT_CIS_conc5_TP192	BCL_SP_0195_LCM_CPT_CIS_conc0_TPcontrol	Dhx40_36002	36002	BCL_SP_0195_LCM	192	CIS	5	CPT	287595
Dhx40	83.5259	-0.107101	0.276547	-0.387278	0.69855	0.918425	BCL_SP_0195_LCM_CPT_CIS_conc5_TP4	BCL_SP_0195_LCM_CPT_CIS_conc0_TPcontrol	Dhx40_36002	36002	BCL_SP_0195_LCM	4	CIS	5	CPT	287595
Dhx40	79.1089	0.0907162	0.152319	0.595565	0.551466	0.748989	BCL_SP_0195_LCM_WHOLE_CIS_conc5_TP120	BCL_SP_0195_LCM_WHOLE_CIS_conc0_TPcontrol	Dhx40_36002	36002	BCL_SP_0195_LCM	120	CIS	5	WHOLE	287595
Dhx40	77.9266	0.218665	0.377766	0.578837	0.562699	0.838078	BCL_SP_0195_LCM_PPT_CIS_conc5_TP24	BCL_SP_0195_LCM_PPT_CIS_conc0_TPcontrol	Dhx40_36002	36002	BCL_SP_0195_LCM	24	CIS	5	PPT	287595
Dhx40	77.9266	-0.711915	0.381802	-1.86462	0.0622351	0.240221	BCL_SP_0195_LCM_PPT_CIS_conc5_TP72	BCL_SP_0195_LCM_PPT_CIS_conc0_TPcontrol	Dhx40_36002	36002	BCL_SP_0195_LCM	72	CIS	5	PPT	287595
Dhx40	83.5259	0.11407	0.273158	0.417595	0.676243	0.999523	BCL_SP_0195_LCM_CPT_CIS_conc5_TP1	BCL_SP_0195_LCM_CPT_CIS_conc0_TPcontrol	Dhx40_36002	36002	BCL_SP_0195_LCM	1	CIS	5	CPT	287595
Dhx40	79.1089	0.0852403	0.1523	0.559685	0.575694	0.762676	BCL_SP_0195_LCM_WHOLE_CIS_conc5_TP480	BCL_SP_0195_LCM_WHOLE_CIS_conc0_TPcontrol	Dhx40_36002	36002	BCL_SP_0195_LCM	480	CIS	5	WHOLE	287595
Dhx40	79.1089	-0.0139794	0.154111	-0.0907098	0.927723	0.998152	BCL_SP_0195_LCM_WHOLE_CIS_conc5_TP1	BCL_SP_0195_LCM_WHOLE_CIS_conc0_TPcontrol	Dhx40_36002	36002	BCL_SP_0195_LCM	1	CIS	5	WHOLE	287595
Dhx40	83.5259	-0.214718	0.277039	-0.775046	0.438313	0.825351	BCL_SP_0195_LCM_CPT_CIS_conc5_TP2	BCL_SP_0195_LCM_CPT_CIS_conc0_TPcontrol	Dhx40_36002	36002	BCL_SP_0195_LCM	2	CIS	5	CPT	287595
Dhx40	79.1089	0.0429005	0.153678	0.279159	0.780123	0.964234	BCL_SP_0195_LCM_WHOLE_CIS_conc5_TP24	BCL_SP_0195_LCM_WHOLE_CIS_conc0_TPcontrol	Dhx40_36002	36002	BCL_SP_0195_LCM	24	CIS	5	WHOLE	287595
Dhx40	83.5259	-0.521852	0.277812	-1.87844	0.0603216	0.708113	BCL_SP_0195_LCM_CPT_CIS_conc5_TP240	BCL_SP_0195_LCM_CPT_CIS_conc0_TPcontrol	Dhx40_36002	36002	BCL_SP_0195_LCM	240	CIS	5	CPT	287595
Dhx40	77.9266	0.471608	0.441237	1.06883	0.285146	0.459103	BCL_SP_0195_LCM_PPT_CIS_conc5_TP480	BCL_SP_0195_LCM_PPT_CIS_conc0_TPcontrol	Dhx40_36002	36002	BCL_SP_0195_LCM	480	CIS	5	PPT	287595
Dhx40	77.9266	-0.288234	0.373918	-0.770847	0.440798	1	BCL_SP_0195_LCM_PPT_CIS_conc5_TP2	BCL_SP_0195_LCM_PPT_CIS_conc0_TPcontrol	Dhx40_36002	36002	BCL_SP_0195_LCM	2	CIS	5	PPT	287595
Dhx57	9.68193	1.20402	0.461713	2.60771	0.00911487	0.0706832	BCL_SP_0195_LCM_WHOLE_CIS_conc5_TP672	BCL_SP_0195_LCM_WHOLE_CIS_conc0_TPcontrol	Dhx57_36238	36238	BCL_SP_0195_LCM	672	CIS	5	WHOLE	366532
Dhx57	4.27004	0.576404	1.40641	0.409841	0.681922	NA	BCL_SP_0195_LCM_CPT_CIS_conc5_TP672	BCL_SP_0195_LCM_CPT_CIS_conc0_TPcontrol	Dhx57_36238	36238	BCL_SP_0195_LCM	672	CIS	5	CPT	366532
Dhx57	9.68193	0.630246	0.467468	1.34821	0.17759	0.472261	BCL_SP_0195_LCM_WHOLE_CIS_conc5_TP360	BCL_SP_0195_LCM_WHOLE_CIS_conc0_TPcontrol	Dhx57_36238	36238	BCL_SP_0195_LCM	360	CIS	5	WHOLE	366532
Dhx57	4.27004	-0.445666	1.42449	-0.31286	0.754387	0.9581	BCL_SP_0195_LCM_CPT_CIS_conc5_TP360	BCL_SP_0195_LCM_CPT_CIS_conc0_TPcontrol	Dhx57_36238	36238	BCL_SP_0195_LCM	360	CIS	5	CPT	366532
Dhx57	4.05681	-0.626267	1.69345	-0.369818	0.711518	0.901214	BCL_SP_0195_LCM_PPT_CIS_conc5_TP24	BCL_SP_0195_LCM_PPT_CIS_conc0_TPcontrol	Dhx57_36238	36238	BCL_SP_0195_LCM	24	CIS	5	PPT	366532
Dhx57	4.27004	-1.05926	1.44532	-0.73289	0.463625	0.999004	BCL_SP_0195_LCM_CPT_CIS_conc5_TP120	BCL_SP_0195_LCM_CPT_CIS_conc0_TPcontrol	Dhx57_36238	36238	BCL_SP_0195_LCM	120	CIS	5	CPT	366532
Dhx57	4.27004	-0.571797	1.42805	-0.400404	0.688859	0.997487	BCL_SP_0195_LCM_CPT_CIS_conc5_TP72	BCL_SP_0195_LCM_CPT_CIS_conc0_TPcontrol	Dhx57_36238	36238	BCL_SP_0195_LCM	72	CIS	5	CPT	366532
Dhx57	9.68193	1.10787	0.463501	2.39021	0.0168387	0.0748048	BCL_SP_0195_LCM_WHOLE_CIS_conc5_TP240	BCL_SP_0195_LCM_WHOLE_CIS_conc0_TPcontrol	Dhx57_36238	36238	BCL_SP_0195_LCM	240	CIS	5	WHOLE	366532
Dhx57	4.05681	-0.413208	1.90964	-0.21638	0.828691	NA	BCL_SP_0195_LCM_PPT_CIS_conc5_TP4	BCL_SP_0195_LCM_PPT_CIS_conc0_TPcontrol	Dhx57_36238	36238	BCL_SP_0195_LCM	4	CIS	5	PPT	366532
Dhx57	4.27004	2.39564	1.39329	1.71941	0.0855399	NA	BCL_SP_0195_LCM_CPT_CIS_conc5_TP24	BCL_SP_0195_LCM_CPT_CIS_conc0_TPcontrol	Dhx57_36238	36238	BCL_SP_0195_LCM	24	CIS	5	CPT	366532
Dhx57	4.27004	1.7741	1.38985	1.27647	0.201789	0.748778	BCL_SP_0195_LCM_CPT_CIS_conc5_TP480	BCL_SP_0195_LCM_CPT_CIS_conc0_TPcontrol	Dhx57_36238	36238	BCL_SP_0195_LCM	480	CIS	5	CPT	366532
Dhx57	4.05681	0.275094	1.92398	0.142982	0.886305	0.94454	BCL_SP_0195_LCM_PPT_CIS_conc5_TP288	BCL_SP_0195_LCM_PPT_CIS_conc0_TPcontrol	Dhx57_36238	36238	BCL_SP_0195_LCM	288	CIS	5	PPT	366532
Dhx57	4.05681	1.29526	1.8965	0.682976	0.494622	0.678632	BCL_SP_0195_LCM_PPT_CIS_conc5_TP120	BCL_SP_0195_LCM_PPT_CIS_conc0_TPcontrol	Dhx57_36238	36238	BCL_SP_0195_LCM	120	CIS	5	PPT	366532
Dhx57	9.68193	0.679466	0.466532	1.45642	0.145278	0.31961	BCL_SP_0195_LCM_WHOLE_CIS_conc5_TP288	BCL_SP_0195_LCM_WHOLE_CIS_conc0_TPcontrol	Dhx57_36238	36238	BCL_SP_0195_LCM	288	CIS	5	WHOLE	366532
Dhx57	4.27004	0.783016	1.40325	0.558002	0.576843	0.841434	BCL_SP_0195_LCM_CPT_CIS_conc5_TP288	BCL_SP_0195_LCM_CPT_CIS_conc0_TPcontrol	Dhx57_36238	36238	BCL_SP_0195_LCM	288	CIS	5	CPT	366532
Dhx57	4.05681	1.14909	1.90383	0.60357	0.546129	NA	BCL_SP_0195_LCM_PPT_CIS_conc5_TP240	BCL_SP_0195_LCM_PPT_CIS_conc0_TPcontrol	Dhx57_36238	36238	BCL_SP_0195_LCM	240	CIS	5	PPT	366532
Dhx57	9.68193	-0.112073	0.481191	-0.232908	0.815833	0.99142	BCL_SP_0195_LCM_WHOLE_CIS_conc5_TP1	BCL_SP_0195_LCM_WHOLE_CIS_conc0_TPcontrol	Dhx57_36238	36238	BCL_SP_0195_LCM	1	CIS	5	WHOLE	366532
Dhx57	9.68193	0.0852908	0.476848	0.178864	0.858045	0.96666	BCL_SP_0195_LCM_WHOLE_CIS_conc5_TP72	BCL_SP_0195_LCM_WHOLE_CIS_conc0_TPcontrol	Dhx57_36238	36238	BCL_SP_0195_LCM	72	CIS	5	WHOLE	366532
Dhx57	4.27004	-0.161565	1.42363	-0.113488	0.909644	0.998754	BCL_SP_0195_LCM_CPT_CIS_conc5_TP192	BCL_SP_0195_LCM_CPT_CIS_conc0_TPcontrol	Dhx57_36238	36238	BCL_SP_0195_LCM	192	CIS	5	CPT	366532
Dhx57	9.68193	-0.837666	0.497004	-1.68543	0.0919052	0.219411	BCL_SP_0195_LCM_WHOLE_CIS_conc5_TP2	BCL_SP_0195_LCM_WHOLE_CIS_conc0_TPcontrol	Dhx57_36238	36238	BCL_SP_0195_LCM	2	CIS	5	WHOLE	366532
Dhx57	9.68193	0.396638	0.4695	0.84481	0.398217	0.631108	BCL_SP_0195_LCM_WHOLE_CIS_conc5_TP120	BCL_SP_0195_LCM_WHOLE_CIS_conc0_TPcontrol	Dhx57_36238	36238	BCL_SP_0195_LCM	120	CIS	5	WHOLE	366532
Dhx57	4.05681	-0.60199	1.65447	-0.363855	0.715966	0.931609	BCL_SP_0195_LCM_PPT_CIS_conc5_TP672	BCL_SP_0195_LCM_PPT_CIS_conc0_TPcontrol	Dhx57_36238	36238	BCL_SP_0195_LCM	672	CIS	5	PPT	366532
Dhx57	9.68193	0.358942	0.471682	0.760982	0.446668	0.720638	BCL_SP_0195_LCM_WHOLE_CIS_conc5_TP192	BCL_SP_0195_LCM_WHOLE_CIS_conc0_TPcontrol	Dhx57_36238	36238	BCL_SP_0195_LCM	192	CIS	5	WHOLE	366532
Dhx57	4.05681	0.751924	1.63109	0.460996	0.644802	NA	BCL_SP_0195_LCM_PPT_CIS_conc5_TP72	BCL_SP_0195_LCM_PPT_CIS_conc0_TPcontrol	Dhx57_36238	36238	BCL_SP_0195_LCM	72	CIS	5	PPT	366532
Dhx57	4.05681	0.37403	1.63058	0.229384	0.81857	NA	BCL_SP_0195_LCM_PPT_CIS_conc5_TP1	BCL_SP_0195_LCM_PPT_CIS_conc0_TPcontrol	Dhx57_36238	36238	BCL_SP_0195_LCM	1	CIS	5	PPT	366532
Dhx57	9.68193	-1.06225	0.50069	-2.12158	0.0338731	0.0919737	BCL_SP_0195_LCM_WHOLE_CIS_conc5_TP4	BCL_SP_0195_LCM_WHOLE_CIS_conc0_TPcontrol	Dhx57_36238	36238	BCL_SP_0195_LCM	4	CIS	5	WHOLE	366532
Dhx57	4.05681	-1.01733	1.65015	-0.616505	0.537561	1	BCL_SP_0195_LCM_PPT_CIS_conc5_TP2	BCL_SP_0195_LCM_PPT_CIS_conc0_TPcontrol	Dhx57_36238	36238	BCL_SP_0195_LCM	2	CIS	5	PPT	366532
Dhx57	4.27004	-0.594124	1.43089	-0.415213	0.677986	0.985436	BCL_SP_0195_LCM_CPT_CIS_conc5_TP240	BCL_SP_0195_LCM_CPT_CIS_conc0_TPcontrol	Dhx57_36238	36238	BCL_SP_0195_LCM	240	CIS	5	CPT	366532
Dhx57	4.27004	-2.77985	1.56794	-1.77293	0.0762408	0.999523	BCL_SP_0195_LCM_CPT_CIS_conc5_TP1	BCL_SP_0195_LCM_CPT_CIS_conc0_TPcontrol	Dhx57_36238	36238	BCL_SP_0195_LCM	1	CIS	5	CPT	366532
Dhx57	4.05681	0.50627	1.64187	0.30835	0.757816	0.890112	BCL_SP_0195_LCM_PPT_CIS_conc5_TP192	BCL_SP_0195_LCM_PPT_CIS_conc0_TPcontrol	Dhx57_36238	36238	BCL_SP_0195_LCM	192	CIS	5	PPT	366532
Dhx57	4.27004	-0.742052	1.44603	-0.513166	0.607835	0.886309	BCL_SP_0195_LCM_CPT_CIS_conc5_TP4	BCL_SP_0195_LCM_CPT_CIS_conc0_TPcontrol	Dhx57_36238	36238	BCL_SP_0195_LCM	4	CIS	5	CPT	366532
Dhx57	4.05681	2.54369	1.89041	1.34558	0.178438	0.337423	BCL_SP_0195_LCM_PPT_CIS_conc5_TP480	BCL_SP_0195_LCM_PPT_CIS_conc0_TPcontrol	Dhx57_36238	36238	BCL_SP_0195_LCM	480	CIS	5	PPT	366532
Dhx57	9.68193	0.383712	0.472682	0.811775	0.416921	0.848016	BCL_SP_0195_LCM_WHOLE_CIS_conc5_TP24	BCL_SP_0195_LCM_WHOLE_CIS_conc0_TPcontrol	Dhx57_36238	36238	BCL_SP_0195_LCM	24	CIS	5	WHOLE	366532
Dhx57	9.68193	0.492698	0.468311	1.05207	0.292766	0.530041	BCL_SP_0195_LCM_WHOLE_CIS_conc5_TP480	BCL_SP_0195_LCM_WHOLE_CIS_conc0_TPcontrol	Dhx57_36238	36238	BCL_SP_0195_LCM	480	CIS	5	WHOLE	366532
Dhx57	4.27004	-1.71949	1.50768	-1.14049	0.254081	NA	BCL_SP_0195_LCM_CPT_CIS_conc5_TP2	BCL_SP_0195_LCM_CPT_CIS_conc0_TPcontrol	Dhx57_36238	36238	BCL_SP_0195_LCM	2	CIS	5	CPT	366532
Dhx8	48.7375	0.217496	0.170669	1.27437	0.202533	0.432982	BCL_SP_0195_LCM_WHOLE_CIS_conc5_TP672	BCL_SP_0195_LCM_WHOLE_CIS_conc0_TPcontrol	Dhx8_36552	36552	BCL_SP_0195_LCM	672	CIS	5	WHOLE	287727
Dhx8	30.0772	1.27467	0.55862	2.28182	0.0224997	0.0963705	BCL_SP_0195_LCM_PPT_CIS_conc5_TP288	BCL_SP_0195_LCM_PPT_CIS_conc0_TPcontrol	Dhx8_36552	36552	BCL_SP_0195_LCM	288	CIS	5	PPT	287727
Dhx8	30.0772	-0.36879	0.561922	-0.6563	0.511631	1	BCL_SP_0195_LCM_PPT_CIS_conc5_TP4	BCL_SP_0195_LCM_PPT_CIS_conc0_TPcontrol	Dhx8_36552	36552	BCL_SP_0195_LCM	4	CIS	5	PPT	287727
Dhx8	34.0427	0.149463	0.396087	0.377349	0.705914	0.88444	BCL_SP_0195_LCM_CPT_CIS_conc5_TP672	BCL_SP_0195_LCM_CPT_CIS_conc0_TPcontrol	Dhx8_36552	36552	BCL_SP_0195_LCM	672	CIS	5	CPT	287727
Dhx8	30.0772	0.566732	0.478671	1.18397	0.236425	0.706517	BCL_SP_0195_LCM_PPT_CIS_conc5_TP672	BCL_SP_0195_LCM_PPT_CIS_conc0_TPcontrol	Dhx8_36552	36552	BCL_SP_0195_LCM	672	CIS	5	PPT	287727
Dhx8	30.0772	0.934963	0.558894	1.67288	0.0943506	0.238355	BCL_SP_0195_LCM_PPT_CIS_conc5_TP120	BCL_SP_0195_LCM_PPT_CIS_conc0_TPcontrol	Dhx8_36552	36552	BCL_SP_0195_LCM	120	CIS	5	PPT	287727
Dhx8	34.0427	0.0540822	0.39702	0.13622	0.891647	0.989269	BCL_SP_0195_LCM_CPT_CIS_conc5_TP480	BCL_SP_0195_LCM_CPT_CIS_conc0_TPcontrol	Dhx8_36552	36552	BCL_SP_0195_LCM	480	CIS	5	CPT	287727
Dhx8	48.7375	0.121572	0.171728	0.707935	0.478986	0.697286	BCL_SP_0195_LCM_WHOLE_CIS_conc5_TP120	BCL_SP_0195_LCM_WHOLE_CIS_conc0_TPcontrol	Dhx8_36552	36552	BCL_SP_0195_LCM	120	CIS	5	WHOLE	287727
Dhx8	48.7375	-0.012503	0.173233	-0.0721745	0.942463	0.964299	BCL_SP_0195_LCM_WHOLE_CIS_conc5_TP4	BCL_SP_0195_LCM_WHOLE_CIS_conc0_TPcontrol	Dhx8_36552	36552	BCL_SP_0195_LCM	4	CIS	5	WHOLE	287727
Dhx8	48.7375	-0.0743944	0.173592	-0.428558	0.668245	0.817311	BCL_SP_0195_LCM_WHOLE_CIS_conc5_TP240	BCL_SP_0195_LCM_WHOLE_CIS_conc0_TPcontrol	Dhx8_36552	36552	BCL_SP_0195_LCM	240	CIS	5	WHOLE	287727
Dhx8	48.7375	0.120278	0.172036	0.699144	0.484462	0.758468	BCL_SP_0195_LCM_WHOLE_CIS_conc5_TP360	BCL_SP_0195_LCM_WHOLE_CIS_conc0_TPcontrol	Dhx8_36552	36552	BCL_SP_0195_LCM	360	CIS	5	WHOLE	287727
Dhx8	48.7375	-0.406072	0.177469	-2.28812	0.0221302	0.0876587	BCL_SP_0195_LCM_WHOLE_CIS_conc5_TP2	BCL_SP_0195_LCM_WHOLE_CIS_conc0_TPcontrol	Dhx8_36552	36552	BCL_SP_0195_LCM	2	CIS	5	WHOLE	287727
Dhx8	34.0427	-0.000680126	0.394799	-0.00172271	0.998626	0.999946	BCL_SP_0195_LCM_CPT_CIS_conc5_TP360	BCL_SP_0195_LCM_CPT_CIS_conc0_TPcontrol	Dhx8_36552	36552	BCL_SP_0195_LCM	360	CIS	5	CPT	287727
Dhx8	30.0772	0.299446	0.4896	0.611613	0.540794	0.827932	BCL_SP_0195_LCM_PPT_CIS_conc5_TP24	BCL_SP_0195_LCM_PPT_CIS_conc0_TPcontrol	Dhx8_36552	36552	BCL_SP_0195_LCM	24	CIS	5	PPT	287727
Dhx8	34.0427	-0.562611	0.398867	-1.41052	0.158385	0.999004	BCL_SP_0195_LCM_CPT_CIS_conc5_TP120	BCL_SP_0195_LCM_CPT_CIS_conc0_TPcontrol	Dhx8_36552	36552	BCL_SP_0195_LCM	120	CIS	5	CPT	287727
Dhx8	48.7375	-0.0162711	0.174203	-0.0934031	0.925583	0.984452	BCL_SP_0195_LCM_WHOLE_CIS_conc5_TP72	BCL_SP_0195_LCM_WHOLE_CIS_conc0_TPcontrol	Dhx8_36552	36552	BCL_SP_0195_LCM	72	CIS	5	WHOLE	287727
Dhx8	34.0427	-0.731767	0.401238	-1.82377	0.0681861	0.734847	BCL_SP_0195_LCM_CPT_CIS_conc5_TP72	BCL_SP_0195_LCM_CPT_CIS_conc0_TPcontrol	Dhx8_36552	36552	BCL_SP_0195_LCM	72	CIS	5	CPT	287727
Dhx8	30.0772	0.58757	0.565024	1.0399	0.298385	0.519111	BCL_SP_0195_LCM_PPT_CIS_conc5_TP240	BCL_SP_0195_LCM_PPT_CIS_conc0_TPcontrol	Dhx8_36552	36552	BCL_SP_0195_LCM	240	CIS	5	PPT	287727
Dhx8	34.0427	0.0317642	0.396469	0.0801178	0.936144	0.986309	BCL_SP_0195_LCM_CPT_CIS_conc5_TP4	BCL_SP_0195_LCM_CPT_CIS_conc0_TPcontrol	Dhx8_36552	36552	BCL_SP_0195_LCM	4	CIS	5	CPT	287727
Dhx8	34.0427	-0.71361	0.40405	-1.76614	0.0773723	0.454746	BCL_SP_0195_LCM_CPT_CIS_conc5_TP2	BCL_SP_0195_LCM_CPT_CIS_conc0_TPcontrol	Dhx8_36552	36552	BCL_SP_0195_LCM	2	CIS	5	CPT	287727
Dhx8	34.0427	-0.304748	0.397538	-0.766588	0.443327	0.967062	BCL_SP_0195_LCM_CPT_CIS_conc5_TP240	BCL_SP_0195_LCM_CPT_CIS_conc0_TPcontrol	Dhx8_36552	36552	BCL_SP_0195_LCM	240	CIS	5	CPT	287727
Dhx8	34.0427	-0.851241	0.399954	-2.12835	0.0333081	0.897896	BCL_SP_0195_LCM_CPT_CIS_conc5_TP1	BCL_SP_0195_LCM_CPT_CIS_conc0_TPcontrol	Dhx8_36552	36552	BCL_SP_0195_LCM	1	CIS	5	CPT	287727
Dhx8	48.7375	-0.27086	0.176805	-1.53197	0.12553	0.84406	BCL_SP_0195_LCM_WHOLE_CIS_conc5_TP1	BCL_SP_0195_LCM_WHOLE_CIS_conc0_TPcontrol	Dhx8_36552	36552	BCL_SP_0195_LCM	1	CIS	5	WHOLE	287727
Dhx8	48.7375	0.185744	0.172208	1.0786	0.280765	0.574022	BCL_SP_0195_LCM_WHOLE_CIS_conc5_TP192	BCL_SP_0195_LCM_WHOLE_CIS_conc0_TPcontrol	Dhx8_36552	36552	BCL_SP_0195_LCM	192	CIS	5	WHOLE	287727
Dhx8	30.0772	0.749479	0.480691	1.55917	0.118956	0.355755	BCL_SP_0195_LCM_PPT_CIS_conc5_TP72	BCL_SP_0195_LCM_PPT_CIS_conc0_TPcontrol	Dhx8_36552	36552	BCL_SP_0195_LCM	72	CIS	5	PPT	287727
Dhx8	34.0427	-0.39499	0.412209	-0.958229	0.337947	0.722335	BCL_SP_0195_LCM_CPT_CIS_conc5_TP24	BCL_SP_0195_LCM_CPT_CIS_conc0_TPcontrol	Dhx8_36552	36552	BCL_SP_0195_LCM	24	CIS	5	CPT	287727
Dhx8	48.7375	0.289638	0.170742	1.69634	0.0898208	0.235551	BCL_SP_0195_LCM_WHOLE_CIS_conc5_TP288	BCL_SP_0195_LCM_WHOLE_CIS_conc0_TPcontrol	Dhx8_36552	36552	BCL_SP_0195_LCM	288	CIS	5	WHOLE	287727
Dhx8	30.0772	-0.0586103	0.479222	-0.122303	0.902659	1	BCL_SP_0195_LCM_PPT_CIS_conc5_TP2	BCL_SP_0195_LCM_PPT_CIS_conc0_TPcontrol	Dhx8_36552	36552	BCL_SP_0195_LCM	2	CIS	5	PPT	287727
Dhx8	48.7375	0.0452584	0.173913	0.260237	0.794681	0.966186	BCL_SP_0195_LCM_WHOLE_CIS_conc5_TP24	BCL_SP_0195_LCM_WHOLE_CIS_conc0_TPcontrol	Dhx8_36552	36552	BCL_SP_0195_LCM	24	CIS	5	WHOLE	287727
Dhx8	48.7375	0.103894	0.171776	0.60482	0.545299	0.742235	BCL_SP_0195_LCM_WHOLE_CIS_conc5_TP480	BCL_SP_0195_LCM_WHOLE_CIS_conc0_TPcontrol	Dhx8_36552	36552	BCL_SP_0195_LCM	480	CIS	5	WHOLE	287727
Dhx8	34.0427	-0.0223868	0.397007	-0.0563891	0.955032	0.998754	BCL_SP_0195_LCM_CPT_CIS_conc5_TP192	BCL_SP_0195_LCM_CPT_CIS_conc0_TPcontrol	Dhx8_36552	36552	BCL_SP_0195_LCM	192	CIS	5	CPT	287727
Dhx8	30.0772	0.801657	0.482311	1.66212	0.0964897	0.307142	BCL_SP_0195_LCM_PPT_CIS_conc5_TP192	BCL_SP_0195_LCM_PPT_CIS_conc0_TPcontrol	Dhx8_36552	36552	BCL_SP_0195_LCM	192	CIS	5	PPT	287727
Dhx8	30.0772	0.047761	0.483348	0.0988128	0.921287	1	BCL_SP_0195_LCM_PPT_CIS_conc5_TP1	BCL_SP_0195_LCM_PPT_CIS_conc0_TPcontrol	Dhx8_36552	36552	BCL_SP_0195_LCM	1	CIS	5	PPT	287727
Dhx8	34.0427	-0.592668	0.404077	-1.46672	0.142452	0.478812	BCL_SP_0195_LCM_CPT_CIS_conc5_TP288	BCL_SP_0195_LCM_CPT_CIS_conc0_TPcontrol	Dhx8_36552	36552	BCL_SP_0195_LCM	288	CIS	5	CPT	287727
Dhx8	30.0772	0.857365	0.565882	1.5151	0.129748	0.274669	BCL_SP_0195_LCM_PPT_CIS_conc5_TP480	BCL_SP_0195_LCM_PPT_CIS_conc0_TPcontrol	Dhx8_36552	36552	BCL_SP_0195_LCM	480	CIS	5	PPT	287727
Dhx9	206.26	0.162283	0.253405	0.64041	0.521906	0.890563	BCL_SP_0195_LCM_CPT_CIS_conc5_TP360	BCL_SP_0195_LCM_CPT_CIS_conc0_TPcontrol	Dhx9_46294	46294	BCL_SP_0195_LCM	360	CIS	5	CPT	304859
Dhx9	208.161	0.0218709	0.261821	0.0835338	0.933427	0.983112	BCL_SP_0195_LCM_PPT_CIS_conc5_TP672	BCL_SP_0195_LCM_PPT_CIS_conc0_TPcontrol	Dhx9_46294	46294	BCL_SP_0195_LCM	672	CIS	5	PPT	304859
Dhx9	206.26	0.495551	0.253438	1.95531	0.0505462	0.461149	BCL_SP_0195_LCM_CPT_CIS_conc5_TP480	BCL_SP_0195_LCM_CPT_CIS_conc0_TPcontrol	Dhx9_46294	46294	BCL_SP_0195_LCM	480	CIS	5	CPT	304859
Dhx9	208.161	0.135197	0.307827	0.439197	0.660519	0.811827	BCL_SP_0195_LCM_PPT_CIS_conc5_TP288	BCL_SP_0195_LCM_PPT_CIS_conc0_TPcontrol	Dhx9_46294	46294	BCL_SP_0195_LCM	288	CIS	5	PPT	304859
Dhx9	199.966	0.204048	0.122466	1.66616	0.0956806	0.275963	BCL_SP_0195_LCM_WHOLE_CIS_conc5_TP120	BCL_SP_0195_LCM_WHOLE_CIS_conc0_TPcontrol	Dhx9_46294	46294	BCL_SP_0195_LCM	120	CIS	5	WHOLE	304859
Dhx9	199.966	0.376814	0.122292	3.08126	0.0020613	0.0112954	BCL_SP_0195_LCM_WHOLE_CIS_conc5_TP4	BCL_SP_0195_LCM_WHOLE_CIS_conc0_TPcontrol	Dhx9_46294	46294	BCL_SP_0195_LCM	4	CIS	5	WHOLE	304859
Dhx9	199.966	0.224115	0.122247	1.83329	0.0667593	0.23291	BCL_SP_0195_LCM_WHOLE_CIS_conc5_TP672	BCL_SP_0195_LCM_WHOLE_CIS_conc0_TPcontrol	Dhx9_46294	46294	BCL_SP_0195_LCM	672	CIS	5	WHOLE	304859
Dhx9	206.26	0.406306	0.252816	1.60712	0.108028	0.974332	BCL_SP_0195_LCM_CPT_CIS_conc5_TP120	BCL_SP_0195_LCM_CPT_CIS_conc0_TPcontrol	Dhx9_46294	46294	BCL_SP_0195_LCM	120	CIS	5	CPT	304859
Dhx9	199.966	0.15699	0.123035	1.27598	0.201964	0.367623	BCL_SP_0195_LCM_WHOLE_CIS_conc5_TP2	BCL_SP_0195_LCM_WHOLE_CIS_conc0_TPcontrol	Dhx9_46294	46294	BCL_SP_0195_LCM	2	CIS	5	WHOLE	304859
Dhx9	199.966	-0.00863652	0.123694	-0.0698217	0.944336	0.999515	BCL_SP_0195_LCM_WHOLE_CIS_conc5_TP1	BCL_SP_0195_LCM_WHOLE_CIS_conc0_TPcontrol	Dhx9_46294	46294	BCL_SP_0195_LCM	1	CIS	5	WHOLE	304859
Dhx9	208.161	0.524147	0.306149	1.71206	0.0868847	0.225649	BCL_SP_0195_LCM_PPT_CIS_conc5_TP120	BCL_SP_0195_LCM_PPT_CIS_conc0_TPcontrol	Dhx9_46294	46294	BCL_SP_0195_LCM	120	CIS	5	PPT	304859
Dhx9	206.26	0.303608	0.253642	1.19699	0.23131	0.63424	BCL_SP_0195_LCM_CPT_CIS_conc5_TP4	BCL_SP_0195_LCM_CPT_CIS_conc0_TPcontrol	Dhx9_46294	46294	BCL_SP_0195_LCM	4	CIS	5	CPT	304859
Dhx9	199.966	0.0549749	0.123377	0.445584	0.655897	0.896953	BCL_SP_0195_LCM_WHOLE_CIS_conc5_TP72	BCL_SP_0195_LCM_WHOLE_CIS_conc0_TPcontrol	Dhx9_46294	46294	BCL_SP_0195_LCM	72	CIS	5	WHOLE	304859
Dhx9	199.966	0.228636	0.122727	1.86297	0.062466	0.239442	BCL_SP_0195_LCM_WHOLE_CIS_conc5_TP192	BCL_SP_0195_LCM_WHOLE_CIS_conc0_TPcontrol	Dhx9_46294	46294	BCL_SP_0195_LCM	192	CIS	5	WHOLE	304859
Dhx9	206.26	0.176203	0.254156	0.693286	0.48813	0.755096	BCL_SP_0195_LCM_CPT_CIS_conc5_TP672	BCL_SP_0195_LCM_CPT_CIS_conc0_TPcontrol	Dhx9_46294	46294	BCL_SP_0195_LCM	672	CIS	5	CPT	304859
Dhx9	206.26	-0.0161804	0.25438	-0.0636073	0.949283	0.991438	BCL_SP_0195_LCM_CPT_CIS_conc5_TP2	BCL_SP_0195_LCM_CPT_CIS_conc0_TPcontrol	Dhx9_46294	46294	BCL_SP_0195_LCM	2	CIS	5	CPT	304859
Dhx9	199.966	0.290318	0.122383	2.37221	0.017682	0.118225	BCL_SP_0195_LCM_WHOLE_CIS_conc5_TP360	BCL_SP_0195_LCM_WHOLE_CIS_conc0_TPcontrol	Dhx9_46294	46294	BCL_SP_0195_LCM	360	CIS	5	WHOLE	304859
Dhx9	206.26	-0.055721	0.254027	-0.219351	0.826376	0.994926	BCL_SP_0195_LCM_CPT_CIS_conc5_TP240	BCL_SP_0195_LCM_CPT_CIS_conc0_TPcontrol	Dhx9_46294	46294	BCL_SP_0195_LCM	240	CIS	5	CPT	304859
Dhx9	208.161	-0.422057	0.265807	-1.58783	0.112325	0.421126	BCL_SP_0195_LCM_PPT_CIS_conc5_TP24	BCL_SP_0195_LCM_PPT_CIS_conc0_TPcontrol	Dhx9_46294	46294	BCL_SP_0195_LCM	24	CIS	5	PPT	304859
Dhx9	206.26	-0.0476269	0.253841	-0.187625	0.85117	0.997487	BCL_SP_0195_LCM_CPT_CIS_conc5_TP72	BCL_SP_0195_LCM_CPT_CIS_conc0_TPcontrol	Dhx9_46294	46294	BCL_SP_0195_LCM	72	CIS	5	CPT	304859
Dhx9	208.161	-0.249709	0.263681	-0.947013	0.343632	0.633109	BCL_SP_0195_LCM_PPT_CIS_conc5_TP72	BCL_SP_0195_LCM_PPT_CIS_conc0_TPcontrol	Dhx9_46294	46294	BCL_SP_0195_LCM	72	CIS	5	PPT	304859
Dhx9	199.966	0.120615	0.12263	0.983568	0.325328	0.562365	BCL_SP_0195_LCM_WHOLE_CIS_conc5_TP480	BCL_SP_0195_LCM_WHOLE_CIS_conc0_TPcontrol	Dhx9_46294	46294	BCL_SP_0195_LCM	480	CIS	5	WHOLE	304859
Dhx9	206.26	-0.0940458	0.253399	-0.371138	0.710535	0.999523	BCL_SP_0195_LCM_CPT_CIS_conc5_TP1	BCL_SP_0195_LCM_CPT_CIS_conc0_TPcontrol	Dhx9_46294	46294	BCL_SP_0195_LCM	1	CIS	5	CPT	304859
Dhx9	208.161	-0.415885	0.261608	-1.58972	0.111897	1	BCL_SP_0195_LCM_PPT_CIS_conc5_TP2	BCL_SP_0195_LCM_PPT_CIS_conc0_TPcontrol	Dhx9_46294	46294	BCL_SP_0195_LCM	2	CIS	5	PPT	304859
Dhx9	208.161	-0.250282	0.26253	-0.953347	0.340414	1	BCL_SP_0195_LCM_PPT_CIS_conc5_TP1	BCL_SP_0195_LCM_PPT_CIS_conc0_TPcontrol	Dhx9_46294	46294	BCL_SP_0195_LCM	1	CIS	5	PPT	304859
Dhx9	199.966	0.453976	0.12211	3.71776	0.000200996	0.00249893	BCL_SP_0195_LCM_WHOLE_CIS_conc5_TP240	BCL_SP_0195_LCM_WHOLE_CIS_conc0_TPcontrol	Dhx9_46294	46294	BCL_SP_0195_LCM	240	CIS	5	WHOLE	304859
Dhx9	206.26	0.097957	0.254279	0.385234	0.700064	0.998754	BCL_SP_0195_LCM_CPT_CIS_conc5_TP192	BCL_SP_0195_LCM_CPT_CIS_conc0_TPcontrol	Dhx9_46294	46294	BCL_SP_0195_LCM	192	CIS	5	CPT	304859
Dhx9	208.161	0.390002	0.262538	1.48551	0.137409	0.376173	BCL_SP_0195_LCM_PPT_CIS_conc5_TP192	BCL_SP_0195_LCM_PPT_CIS_conc0_TPcontrol	Dhx9_46294	46294	BCL_SP_0195_LCM	192	CIS	5	PPT	304859
Dhx9	208.161	0.449757	0.307051	1.46477	0.142985	0.333969	BCL_SP_0195_LCM_PPT_CIS_conc5_TP240	BCL_SP_0195_LCM_PPT_CIS_conc0_TPcontrol	Dhx9_46294	46294	BCL_SP_0195_LCM	240	CIS	5	PPT	304859
Dhx9	199.966	-0.182402	0.124161	-1.46908	0.141811	0.635376	BCL_SP_0195_LCM_WHOLE_CIS_conc5_TP24	BCL_SP_0195_LCM_WHOLE_CIS_conc0_TPcontrol	Dhx9_46294	46294	BCL_SP_0195_LCM	24	CIS	5	WHOLE	304859
Dhx9	206.26	0.688667	0.25311	2.72082	0.00651196	0.0747012	BCL_SP_0195_LCM_CPT_CIS_conc5_TP288	BCL_SP_0195_LCM_CPT_CIS_conc0_TPcontrol	Dhx9_46294	46294	BCL_SP_0195_LCM	288	CIS	5	CPT	304859
Dhx9	206.26	-0.372163	0.260311	-1.42969	0.152807	0.531361	BCL_SP_0195_LCM_CPT_CIS_conc5_TP24	BCL_SP_0195_LCM_CPT_CIS_conc0_TPcontrol	Dhx9_46294	46294	BCL_SP_0195_LCM	24	CIS	5	CPT	304859
Dhx9	208.161	0.33759	0.308369	1.09476	0.273622	0.447071	BCL_SP_0195_LCM_PPT_CIS_conc5_TP480	BCL_SP_0195_LCM_PPT_CIS_conc0_TPcontrol	Dhx9_46294	46294	BCL_SP_0195_LCM	480	CIS	5	PPT	304859
Dhx9	199.966	0.197478	0.122487	1.61224	0.106909	0.26362	BCL_SP_0195_LCM_WHOLE_CIS_conc5_TP288	BCL_SP_0195_LCM_WHOLE_CIS_conc0_TPcontrol	Dhx9_46294	46294	BCL_SP_0195_LCM	288	CIS	5	WHOLE	304859
Dhx9	208.161	-0.057728	0.305558	-0.188926	0.85015	1	BCL_SP_0195_LCM_PPT_CIS_conc5_TP4	BCL_SP_0195_LCM_PPT_CIS_conc0_TPcontrol	Dhx9_46294	46294	BCL_SP_0195_LCM	4	CIS	5	PPT	304859
Diablo	53.8083	0.0189897	0.318216	0.0596754	0.952414	0.994546	BCL_SP_0195_LCM_CPT_CIS_conc5_TP360	BCL_SP_0195_LCM_CPT_CIS_conc0_TPcontrol	Diablo_35169	35169	BCL_SP_0195_LCM	360	CIS	5	CPT	288753
Diablo	53.8083	-0.298207	0.321163	-0.928524	0.353136	0.943312	BCL_SP_0195_LCM_CPT_CIS_conc5_TP240	BCL_SP_0195_LCM_CPT_CIS_conc0_TPcontrol	Diablo_35169	35169	BCL_SP_0195_LCM	240	CIS	5	CPT	288753
Diablo	59.916	-0.413222	0.355483	-1.16242	0.245064	0.445799	BCL_SP_0195_LCM_PPT_CIS_conc5_TP120	BCL_SP_0195_LCM_PPT_CIS_conc0_TPcontrol	Diablo_35169	35169	BCL_SP_0195_LCM	120	CIS	5	PPT	288753
Diablo	48.9427	-0.0404651	0.185373	-0.218289	0.827204	0.905189	BCL_SP_0195_LCM_WHOLE_CIS_conc5_TP288	BCL_SP_0195_LCM_WHOLE_CIS_conc0_TPcontrol	Diablo_35169	35169	BCL_SP_0195_LCM	288	CIS	5	WHOLE	288753
Diablo	48.9427	0.119512	0.18398	0.649594	0.515955	0.722307	BCL_SP_0195_LCM_WHOLE_CIS_conc5_TP672	BCL_SP_0195_LCM_WHOLE_CIS_conc0_TPcontrol	Diablo_35169	35169	BCL_SP_0195_LCM	672	CIS	5	WHOLE	288753
Diablo	48.9427	-0.0860834	0.185649	-0.463688	0.642871	0.808975	BCL_SP_0195_LCM_WHOLE_CIS_conc5_TP120	BCL_SP_0195_LCM_WHOLE_CIS_conc0_TPcontrol	Diablo_35169	35169	BCL_SP_0195_LCM	120	CIS	5	WHOLE	288753
Diablo	59.916	-0.247665	0.301283	-0.822033	0.411058	0.810291	BCL_SP_0195_LCM_PPT_CIS_conc5_TP672	BCL_SP_0195_LCM_PPT_CIS_conc0_TPcontrol	Diablo_35169	35169	BCL_SP_0195_LCM	672	CIS	5	PPT	288753
Diablo	53.8083	0.295919	0.318512	0.929069	0.352853	0.649969	BCL_SP_0195_LCM_CPT_CIS_conc5_TP672	BCL_SP_0195_LCM_CPT_CIS_conc0_TPcontrol	Diablo_35169	35169	BCL_SP_0195_LCM	672	CIS	5	CPT	288753
Diablo	53.8083	-0.0447178	0.321608	-0.139044	0.889415	0.989269	BCL_SP_0195_LCM_CPT_CIS_conc5_TP480	BCL_SP_0195_LCM_CPT_CIS_conc0_TPcontrol	Diablo_35169	35169	BCL_SP_0195_LCM	480	CIS	5	CPT	288753
Diablo	48.9427	-0.208017	0.187869	-1.10724	0.268189	0.441916	BCL_SP_0195_LCM_WHOLE_CIS_conc5_TP2	BCL_SP_0195_LCM_WHOLE_CIS_conc0_TPcontrol	Diablo_35169	35169	BCL_SP_0195_LCM	2	CIS	5	WHOLE	288753
Diablo	59.916	-0.0514479	0.305578	-0.168363	0.866298	0.963223	BCL_SP_0195_LCM_PPT_CIS_conc5_TP24	BCL_SP_0195_LCM_PPT_CIS_conc0_TPcontrol	Diablo_35169	35169	BCL_SP_0195_LCM	24	CIS	5	PPT	288753
Diablo	48.9427	-0.363517	0.188282	-1.93071	0.053519	0.129147	BCL_SP_0195_LCM_WHOLE_CIS_conc5_TP4	BCL_SP_0195_LCM_WHOLE_CIS_conc0_TPcontrol	Diablo_35169	35169	BCL_SP_0195_LCM	4	CIS	5	WHOLE	288753
Diablo	59.916	-0.303272	0.298954	-1.01444	0.310371	1	BCL_SP_0195_LCM_PPT_CIS_conc5_TP2	BCL_SP_0195_LCM_PPT_CIS_conc0_TPcontrol	Diablo_35169	35169	BCL_SP_0195_LCM	2	CIS	5	PPT	288753
Diablo	48.9427	0.043257	0.186218	0.232293	0.816311	0.955079	BCL_SP_0195_LCM_WHOLE_CIS_conc5_TP72	BCL_SP_0195_LCM_WHOLE_CIS_conc0_TPcontrol	Diablo_35169	35169	BCL_SP_0195_LCM	72	CIS	5	WHOLE	288753
Diablo	59.916	-0.880796	0.313044	-2.81365	0.00489821	0.0484799	BCL_SP_0195_LCM_PPT_CIS_conc5_TP192	BCL_SP_0195_LCM_PPT_CIS_conc0_TPcontrol	Diablo_35169	35169	BCL_SP_0195_LCM	192	CIS	5	PPT	288753
Diablo	59.916	-0.590126	0.36036	-1.6376	0.101505	0.269035	BCL_SP_0195_LCM_PPT_CIS_conc5_TP240	BCL_SP_0195_LCM_PPT_CIS_conc0_TPcontrol	Diablo_35169	35169	BCL_SP_0195_LCM	240	CIS	5	PPT	288753
Diablo	53.8083	0.203523	0.316787	0.64246	0.520575	0.997487	BCL_SP_0195_LCM_CPT_CIS_conc5_TP72	BCL_SP_0195_LCM_CPT_CIS_conc0_TPcontrol	Diablo_35169	35169	BCL_SP_0195_LCM	72	CIS	5	CPT	288753
Diablo	59.916	-0.512359	0.303183	-1.68993	0.0910412	1	BCL_SP_0195_LCM_PPT_CIS_conc5_TP1	BCL_SP_0195_LCM_PPT_CIS_conc0_TPcontrol	Diablo_35169	35169	BCL_SP_0195_LCM	1	CIS	5	PPT	288753
Diablo	48.9427	-0.168662	0.187163	-0.90115	0.367508	0.656167	BCL_SP_0195_LCM_WHOLE_CIS_conc5_TP192	BCL_SP_0195_LCM_WHOLE_CIS_conc0_TPcontrol	Diablo_35169	35169	BCL_SP_0195_LCM	192	CIS	5	WHOLE	288753
Diablo	53.8083	0.446732	0.316795	1.41016	0.158492	0.598251	BCL_SP_0195_LCM_CPT_CIS_conc5_TP2	BCL_SP_0195_LCM_CPT_CIS_conc0_TPcontrol	Diablo_35169	35169	BCL_SP_0195_LCM	2	CIS	5	CPT	288753
Diablo	48.9427	0.12333	0.185837	0.663647	0.506916	0.888854	BCL_SP_0195_LCM_WHOLE_CIS_conc5_TP24	BCL_SP_0195_LCM_WHOLE_CIS_conc0_TPcontrol	Diablo_35169	35169	BCL_SP_0195_LCM	24	CIS	5	WHOLE	288753
Diablo	48.9427	0.022355	0.18527	0.120662	0.903959	0.96947	BCL_SP_0195_LCM_WHOLE_CIS_conc5_TP360	BCL_SP_0195_LCM_WHOLE_CIS_conc0_TPcontrol	Diablo_35169	35169	BCL_SP_0195_LCM	360	CIS	5	WHOLE	288753
Diablo	53.8083	0.137684	0.316856	0.434532	0.663902	0.999004	BCL_SP_0195_LCM_CPT_CIS_conc5_TP120	BCL_SP_0195_LCM_CPT_CIS_conc0_TPcontrol	Diablo_35169	35169	BCL_SP_0195_LCM	120	CIS	5	CPT	288753
Diablo	48.9427	0.108565	0.184931	0.587058	0.557164	0.740352	BCL_SP_0195_LCM_WHOLE_CIS_conc5_TP240	BCL_SP_0195_LCM_WHOLE_CIS_conc0_TPcontrol	Diablo_35169	35169	BCL_SP_0195_LCM	240	CIS	5	WHOLE	288753
Diablo	53.8083	0.301404	0.314814	0.957405	0.338363	0.999523	BCL_SP_0195_LCM_CPT_CIS_conc5_TP1	BCL_SP_0195_LCM_CPT_CIS_conc0_TPcontrol	Diablo_35169	35169	BCL_SP_0195_LCM	1	CIS	5	CPT	288753
Diablo	53.8083	0.163293	0.319045	0.511817	0.608779	0.886309	BCL_SP_0195_LCM_CPT_CIS_conc5_TP4	BCL_SP_0195_LCM_CPT_CIS_conc0_TPcontrol	Diablo_35169	35169	BCL_SP_0195_LCM	4	CIS	5	CPT	288753
Diablo	48.9427	-0.150318	0.186	-0.808162	0.418997	0.645018	BCL_SP_0195_LCM_WHOLE_CIS_conc5_TP480	BCL_SP_0195_LCM_WHOLE_CIS_conc0_TPcontrol	Diablo_35169	35169	BCL_SP_0195_LCM	480	CIS	5	WHOLE	288753
Diablo	59.916	-0.575734	0.306994	-1.87539	0.0607389	0.237312	BCL_SP_0195_LCM_PPT_CIS_conc5_TP72	BCL_SP_0195_LCM_PPT_CIS_conc0_TPcontrol	Diablo_35169	35169	BCL_SP_0195_LCM	72	CIS	5	PPT	288753
Diablo	53.8083	0.652233	0.315808	2.06528	0.0388962	0.737696	BCL_SP_0195_LCM_CPT_CIS_conc5_TP192	BCL_SP_0195_LCM_CPT_CIS_conc0_TPcontrol	Diablo_35169	35169	BCL_SP_0195_LCM	192	CIS	5	CPT	288753
Diablo	59.916	-1.04834	0.372632	-2.81333	0.00490306	0.026487	BCL_SP_0195_LCM_PPT_CIS_conc5_TP480	BCL_SP_0195_LCM_PPT_CIS_conc0_TPcontrol	Diablo_35169	35169	BCL_SP_0195_LCM	480	CIS	5	PPT	288753
Diablo	53.8083	0.136173	0.32014	0.425353	0.670579	0.882622	BCL_SP_0195_LCM_CPT_CIS_conc5_TP288	BCL_SP_0195_LCM_CPT_CIS_conc0_TPcontrol	Diablo_35169	35169	BCL_SP_0195_LCM	288	CIS	5	CPT	288753
Diablo	59.916	-0.716415	0.351187	-2.03998	0.041352	1	BCL_SP_0195_LCM_PPT_CIS_conc5_TP4	BCL_SP_0195_LCM_PPT_CIS_conc0_TPcontrol	Diablo_35169	35169	BCL_SP_0195_LCM	4	CIS	5	PPT	288753
Diablo	48.9427	-0.127117	0.187776	-0.67696	0.498431	0.961948	BCL_SP_0195_LCM_WHOLE_CIS_conc5_TP1	BCL_SP_0195_LCM_WHOLE_CIS_conc0_TPcontrol	Diablo_35169	35169	BCL_SP_0195_LCM	1	CIS	5	WHOLE	288753
Diablo	53.8083	0.8992	0.320652	2.80429	0.00504275	0.100471	BCL_SP_0195_LCM_CPT_CIS_conc5_TP24	BCL_SP_0195_LCM_CPT_CIS_conc0_TPcontrol	Diablo_35169	35169	BCL_SP_0195_LCM	24	CIS	5	CPT	288753
Diablo	59.916	-0.413318	0.358195	-1.15389	0.248545	0.463204	BCL_SP_0195_LCM_PPT_CIS_conc5_TP288	BCL_SP_0195_LCM_PPT_CIS_conc0_TPcontrol	Diablo_35169	35169	BCL_SP_0195_LCM	288	CIS	5	PPT	288753
Diaph1	12.0254	0.320457	0.323466	0.990697	0.321834	0.554736	BCL_SP_0195_LCM_WHOLE_CIS_conc5_TP672	BCL_SP_0195_LCM_WHOLE_CIS_conc0_TPcontrol	Diaph1_46868	46868	BCL_SP_0195_LCM	672	CIS	5	WHOLE	307483
Diaph1	12.0254	-0.676704	0.344498	-1.96432	0.0494935	0.146139	BCL_SP_0195_LCM_WHOLE_CIS_conc5_TP2	BCL_SP_0195_LCM_WHOLE_CIS_conc0_TPcontrol	Diaph1_46868	46868	BCL_SP_0195_LCM	2	CIS	5	WHOLE	307483
Diaph1	11.6918	0.822784	0.635021	1.29568	0.195085	0.999523	BCL_SP_0195_LCM_CPT_CIS_conc5_TP1	BCL_SP_0195_LCM_CPT_CIS_conc0_TPcontrol	Diaph1_46868	46868	BCL_SP_0195_LCM	1	CIS	5	CPT	307483
Diaph1	7.60747	-0.40218	1.02872	-0.390951	0.695833	1	BCL_SP_0195_LCM_PPT_CIS_conc5_TP2	BCL_SP_0195_LCM_PPT_CIS_conc0_TPcontrol	Diaph1_46868	46868	BCL_SP_0195_LCM	2	CIS	5	PPT	307483
Diaph1	7.60747	-0.205828	1.03488	-0.19889	0.842348	1	BCL_SP_0195_LCM_PPT_CIS_conc5_TP1	BCL_SP_0195_LCM_PPT_CIS_conc0_TPcontrol	Diaph1_46868	46868	BCL_SP_0195_LCM	1	CIS	5	PPT	307483
Diaph1	11.6918	0.0151367	0.651112	0.0232474	0.981453	0.998377	BCL_SP_0195_LCM_CPT_CIS_conc5_TP2	BCL_SP_0195_LCM_CPT_CIS_conc0_TPcontrol	Diaph1_46868	46868	BCL_SP_0195_LCM	2	CIS	5	CPT	307483
Diaph1	11.6918	0.153221	0.650576	0.235516	0.813808	0.977514	BCL_SP_0195_LCM_CPT_CIS_conc5_TP480	BCL_SP_0195_LCM_CPT_CIS_conc0_TPcontrol	Diaph1_46868	46868	BCL_SP_0195_LCM	480	CIS	5	CPT	307483
Diaph1	11.6918	0.432833	0.641389	0.674838	0.499779	0.88371	BCL_SP_0195_LCM_CPT_CIS_conc5_TP360	BCL_SP_0195_LCM_CPT_CIS_conc0_TPcontrol	Diaph1_46868	46868	BCL_SP_0195_LCM	360	CIS	5	CPT	307483
Diaph1	7.60747	1.18318	1.19441	0.990602	0.32188	0.525939	BCL_SP_0195_LCM_PPT_CIS_conc5_TP120	BCL_SP_0195_LCM_PPT_CIS_conc0_TPcontrol	Diaph1_46868	46868	BCL_SP_0195_LCM	120	CIS	5	PPT	307483
Diaph1	7.60747	-0.214374	1.23513	-0.173564	0.862208	0.917819	BCL_SP_0195_LCM_PPT_CIS_conc5_TP480	BCL_SP_0195_LCM_PPT_CIS_conc0_TPcontrol	Diaph1_46868	46868	BCL_SP_0195_LCM	480	CIS	5	PPT	307483
Diaph1	12.0254	-0.177217	0.333236	-0.531806	0.59486	0.81997	BCL_SP_0195_LCM_WHOLE_CIS_conc5_TP192	BCL_SP_0195_LCM_WHOLE_CIS_conc0_TPcontrol	Diaph1_46868	46868	BCL_SP_0195_LCM	192	CIS	5	WHOLE	307483
Diaph1	11.6918	-0.160994	0.655142	-0.245738	0.805885	0.952509	BCL_SP_0195_LCM_CPT_CIS_conc5_TP4	BCL_SP_0195_LCM_CPT_CIS_conc0_TPcontrol	Diaph1_46868	46868	BCL_SP_0195_LCM	4	CIS	5	CPT	307483
Diaph1	7.60747	0.0539415	1.0458	0.0515792	0.958864	0.991232	BCL_SP_0195_LCM_PPT_CIS_conc5_TP24	BCL_SP_0195_LCM_PPT_CIS_conc0_TPcontrol	Diaph1_46868	46868	BCL_SP_0195_LCM	24	CIS	5	PPT	307483
Diaph1	12.0254	0.130721	0.326522	0.400344	0.688904	0.836481	BCL_SP_0195_LCM_WHOLE_CIS_conc5_TP480	BCL_SP_0195_LCM_WHOLE_CIS_conc0_TPcontrol	Diaph1_46868	46868	BCL_SP_0195_LCM	480	CIS	5	WHOLE	307483
Diaph1	12.0254	0.175569	0.328935	0.533751	0.593514	0.870357	BCL_SP_0195_LCM_WHOLE_CIS_conc5_TP72	BCL_SP_0195_LCM_WHOLE_CIS_conc0_TPcontrol	Diaph1_46868	46868	BCL_SP_0195_LCM	72	CIS	5	WHOLE	307483
Diaph1	12.0254	0.0721465	0.327406	0.220358	0.825592	0.915153	BCL_SP_0195_LCM_WHOLE_CIS_conc5_TP120	BCL_SP_0195_LCM_WHOLE_CIS_conc0_TPcontrol	Diaph1_46868	46868	BCL_SP_0195_LCM	120	CIS	5	WHOLE	307483
Diaph1	12.0254	-0.0360803	0.329564	-0.109479	0.912822	0.971334	BCL_SP_0195_LCM_WHOLE_CIS_conc5_TP360	BCL_SP_0195_LCM_WHOLE_CIS_conc0_TPcontrol	Diaph1_46868	46868	BCL_SP_0195_LCM	360	CIS	5	WHOLE	307483
Diaph1	12.0254	-0.0929352	0.329712	-0.281868	0.778045	0.87377	BCL_SP_0195_LCM_WHOLE_CIS_conc5_TP288	BCL_SP_0195_LCM_WHOLE_CIS_conc0_TPcontrol	Diaph1_46868	46868	BCL_SP_0195_LCM	288	CIS	5	WHOLE	307483
Diaph1	7.60747	0.660144	1.02281	0.645421	0.518655	0.861084	BCL_SP_0195_LCM_PPT_CIS_conc5_TP672	BCL_SP_0195_LCM_PPT_CIS_conc0_TPcontrol	Diaph1_46868	46868	BCL_SP_0195_LCM	672	CIS	5	PPT	307483
Diaph1	11.6918	-0.00968553	0.648218	-0.0149418	0.988079	0.999278	BCL_SP_0195_LCM_CPT_CIS_conc5_TP240	BCL_SP_0195_LCM_CPT_CIS_conc0_TPcontrol	Diaph1_46868	46868	BCL_SP_0195_LCM	240	CIS	5	CPT	307483
Diaph1	7.60747	1.02071	1.02635	0.994505	0.319977	0.597002	BCL_SP_0195_LCM_PPT_CIS_conc5_TP192	BCL_SP_0195_LCM_PPT_CIS_conc0_TPcontrol	Diaph1_46868	46868	BCL_SP_0195_LCM	192	CIS	5	PPT	307483
Diaph1	11.6918	-0.198575	0.650503	-0.305264	0.760165	0.997487	BCL_SP_0195_LCM_CPT_CIS_conc5_TP72	BCL_SP_0195_LCM_CPT_CIS_conc0_TPcontrol	Diaph1_46868	46868	BCL_SP_0195_LCM	72	CIS	5	CPT	307483
Diaph1	12.0254	-0.710278	0.342828	-2.07182	0.0382823	0.10077	BCL_SP_0195_LCM_WHOLE_CIS_conc5_TP4	BCL_SP_0195_LCM_WHOLE_CIS_conc0_TPcontrol	Diaph1_46868	46868	BCL_SP_0195_LCM	4	CIS	5	WHOLE	307483
Diaph1	11.6918	0.254733	0.642689	0.396355	0.691843	0.999004	BCL_SP_0195_LCM_CPT_CIS_conc5_TP120	BCL_SP_0195_LCM_CPT_CIS_conc0_TPcontrol	Diaph1_46868	46868	BCL_SP_0195_LCM	120	CIS	5	CPT	307483
Diaph1	12.0254	-0.0249552	0.329837	-0.0756592	0.93969	0.969354	BCL_SP_0195_LCM_WHOLE_CIS_conc5_TP240	BCL_SP_0195_LCM_WHOLE_CIS_conc0_TPcontrol	Diaph1_46868	46868	BCL_SP_0195_LCM	240	CIS	5	WHOLE	307483
Diaph1	11.6918	0.492067	0.659945	0.745618	0.455898	0.805382	BCL_SP_0195_LCM_CPT_CIS_conc5_TP24	BCL_SP_0195_LCM_CPT_CIS_conc0_TPcontrol	Diaph1_46868	46868	BCL_SP_0195_LCM	24	CIS	5	CPT	307483
Diaph1	11.6918	-0.318958	0.657713	-0.484949	0.627712	0.998754	BCL_SP_0195_LCM_CPT_CIS_conc5_TP192	BCL_SP_0195_LCM_CPT_CIS_conc0_TPcontrol	Diaph1_46868	46868	BCL_SP_0195_LCM	192	CIS	5	CPT	307483
Diaph1	12.0254	-0.0626125	0.333356	-0.187825	0.851014	0.992139	BCL_SP_0195_LCM_WHOLE_CIS_conc5_TP1	BCL_SP_0195_LCM_WHOLE_CIS_conc0_TPcontrol	Diaph1_46868	46868	BCL_SP_0195_LCM	1	CIS	5	WHOLE	307483
Diaph1	12.0254	0.216133	0.328697	0.657546	0.51083	0.89001	BCL_SP_0195_LCM_WHOLE_CIS_conc5_TP24	BCL_SP_0195_LCM_WHOLE_CIS_conc0_TPcontrol	Diaph1_46868	46868	BCL_SP_0195_LCM	24	CIS	5	WHOLE	307483
Diaph1	7.60747	-0.603981	1.23657	-0.488432	0.625244	0.786273	BCL_SP_0195_LCM_PPT_CIS_conc5_TP240	BCL_SP_0195_LCM_PPT_CIS_conc0_TPcontrol	Diaph1_46868	46868	BCL_SP_0195_LCM	240	CIS	5	PPT	307483
Diaph1	11.6918	-0.620282	0.668892	-0.927327	0.353757	0.704293	BCL_SP_0195_LCM_CPT_CIS_conc5_TP288	BCL_SP_0195_LCM_CPT_CIS_conc0_TPcontrol	Diaph1_46868	46868	BCL_SP_0195_LCM	288	CIS	5	CPT	307483
Diaph1	7.60747	-3.06295	1.30511	-2.34688	0.0189311	0.77968	BCL_SP_0195_LCM_PPT_CIS_conc5_TP4	BCL_SP_0195_LCM_PPT_CIS_conc0_TPcontrol	Diaph1_46868	46868	BCL_SP_0195_LCM	4	CIS	5	PPT	307483
Diaph1	7.60747	-0.915044	1.06441	-0.859675	0.389968	0.674669	BCL_SP_0195_LCM_PPT_CIS_conc5_TP72	BCL_SP_0195_LCM_PPT_CIS_conc0_TPcontrol	Diaph1_46868	46868	BCL_SP_0195_LCM	72	CIS	5	PPT	307483
Diaph1	7.60747	0.709806	1.20362	0.589726	0.555374	0.739245	BCL_SP_0195_LCM_PPT_CIS_conc5_TP288	BCL_SP_0195_LCM_PPT_CIS_conc0_TPcontrol	Diaph1_46868	46868	BCL_SP_0195_LCM	288	CIS	5	PPT	307483
Diaph1	11.6918	0.179274	0.649713	0.275929	0.782603	NA	BCL_SP_0195_LCM_CPT_CIS_conc5_TP672	BCL_SP_0195_LCM_CPT_CIS_conc0_TPcontrol	Diaph1_46868	46868	BCL_SP_0195_LCM	672	CIS	5	CPT	307483
Diaph3	3.90138	0.438947	0.651953	0.67328	0.500769	0.710397	BCL_SP_0195_LCM_WHOLE_CIS_conc5_TP480	BCL_SP_0195_LCM_WHOLE_CIS_conc0_TPcontrol	Diaph3_34956	34956	BCL_SP_0195_LCM	480	CIS	5	WHOLE	290396
Diaph3	3.90138	1.6115	0.623271	2.58555	0.00972252	0.0792495	BCL_SP_0195_LCM_WHOLE_CIS_conc5_TP360	BCL_SP_0195_LCM_WHOLE_CIS_conc0_TPcontrol	Diaph3_34956	34956	BCL_SP_0195_LCM	360	CIS	5	WHOLE	290396
Diaph3	3.90138	2.61828	0.611344	4.28282	1.84536e-05	0.000480703	BCL_SP_0195_LCM_WHOLE_CIS_conc5_TP192	BCL_SP_0195_LCM_WHOLE_CIS_conc0_TPcontrol	Diaph3_34956	34956	BCL_SP_0195_LCM	192	CIS	5	WHOLE	290396
Diaph3	1.52116	-2.36465	2.91809	-0.810341	0.417744	NA	BCL_SP_0195_LCM_CPT_CIS_conc5_TP1	BCL_SP_0195_LCM_CPT_CIS_conc0_TPcontrol	Diaph3_34956	34956	BCL_SP_0195_LCM	1	CIS	5	CPT	290396
Diaph3	3.53516	6.51009	2.92869	2.22287	0.0262246	0.0980833	BCL_SP_0195_LCM_PPT_CIS_conc5_TP120	BCL_SP_0195_LCM_PPT_CIS_conc0_TPcontrol	Diaph3_34956	34956	BCL_SP_0195_LCM	120	CIS	5	PPT	290396
Diaph3	3.90138	1.10752	0.630645	1.75617	0.0790593	0.255688	BCL_SP_0195_LCM_WHOLE_CIS_conc5_TP672	BCL_SP_0195_LCM_WHOLE_CIS_conc0_TPcontrol	Diaph3_34956	34956	BCL_SP_0195_LCM	672	CIS	5	WHOLE	290396
Diaph3	3.53516	4.36402	2.94225	1.48323	0.138015	0.324223	BCL_SP_0195_LCM_PPT_CIS_conc5_TP288	BCL_SP_0195_LCM_PPT_CIS_conc0_TPcontrol	Diaph3_34956	34956	BCL_SP_0195_LCM	288	CIS	5	PPT	290396
Diaph3	1.52116	-4.47566	3.02244	-1.48081	0.138658	NA	BCL_SP_0195_LCM_CPT_CIS_conc5_TP240	BCL_SP_0195_LCM_CPT_CIS_conc0_TPcontrol	Diaph3_34956	34956	BCL_SP_0195_LCM	240	CIS	5	CPT	290396
Diaph3	1.52116	1.27483	2.80035	0.45524	0.648936	NA	BCL_SP_0195_LCM_CPT_CIS_conc5_TP480	BCL_SP_0195_LCM_CPT_CIS_conc0_TPcontrol	Diaph3_34956	34956	BCL_SP_0195_LCM	480	CIS	5	CPT	290396
Diaph3	1.52116	-1.61143	2.90202	-0.555278	0.578704	NA	BCL_SP_0195_LCM_CPT_CIS_conc5_TP24	BCL_SP_0195_LCM_CPT_CIS_conc0_TPcontrol	Diaph3_34956	34956	BCL_SP_0195_LCM	24	CIS	5	CPT	290396
Diaph3	3.90138	1.15322	0.636792	1.81098	0.0701437	0.334115	BCL_SP_0195_LCM_WHOLE_CIS_conc5_TP72	BCL_SP_0195_LCM_WHOLE_CIS_conc0_TPcontrol	Diaph3_34956	34956	BCL_SP_0195_LCM	72	CIS	5	WHOLE	290396
Diaph3	3.53516	1.43279	2.60985	0.548992	0.583011	NA	BCL_SP_0195_LCM_PPT_CIS_conc5_TP72	BCL_SP_0195_LCM_PPT_CIS_conc0_TPcontrol	Diaph3_34956	34956	BCL_SP_0195_LCM	72	CIS	5	PPT	290396
Diaph3	1.52116	-4.16482	3.02244	-1.37796	0.168214	NA	BCL_SP_0195_LCM_CPT_CIS_conc5_TP4	BCL_SP_0195_LCM_CPT_CIS_conc0_TPcontrol	Diaph3_34956	34956	BCL_SP_0195_LCM	4	CIS	5	CPT	290396
Diaph3	3.90138	1.04026	0.634209	1.64025	0.100952	0.254115	BCL_SP_0195_LCM_WHOLE_CIS_conc5_TP288	BCL_SP_0195_LCM_WHOLE_CIS_conc0_TPcontrol	Diaph3_34956	34956	BCL_SP_0195_LCM	288	CIS	5	WHOLE	290396
Diaph3	3.90138	3.19209	0.606011	5.26738	1.38385e-07	6.89408e-06	BCL_SP_0195_LCM_WHOLE_CIS_conc5_TP120	BCL_SP_0195_LCM_WHOLE_CIS_conc0_TPcontrol	Diaph3_34956	34956	BCL_SP_0195_LCM	120	CIS	5	WHOLE	290396
Diaph3	1.52116	0.139193	2.81246	0.0494915	0.960528	NA	BCL_SP_0195_LCM_CPT_CIS_conc5_TP360	BCL_SP_0195_LCM_CPT_CIS_conc0_TPcontrol	Diaph3_34956	34956	BCL_SP_0195_LCM	360	CIS	5	CPT	290396
Diaph3	3.53516	-1.17641	3.262	-0.360641	0.718368	0.820324	BCL_SP_0195_LCM_PPT_CIS_conc5_TP480	BCL_SP_0195_LCM_PPT_CIS_conc0_TPcontrol	Diaph3_34956	34956	BCL_SP_0195_LCM	480	CIS	5	PPT	290396
Diaph3	3.53516	4.07721	2.52959	1.61181	0.107004	0.411233	BCL_SP_0195_LCM_PPT_CIS_conc5_TP24	BCL_SP_0195_LCM_PPT_CIS_conc0_TPcontrol	Diaph3_34956	34956	BCL_SP_0195_LCM	24	CIS	5	PPT	290396
Diaph3	1.52116	-0.0132263	2.81421	-0.00469981	0.99625	NA	BCL_SP_0195_LCM_CPT_CIS_conc5_TP120	BCL_SP_0195_LCM_CPT_CIS_conc0_TPcontrol	Diaph3_34956	34956	BCL_SP_0195_LCM	120	CIS	5	CPT	290396
Diaph3	3.90138	-0.0419136	0.67718	-0.0618943	0.950647	0.969074	BCL_SP_0195_LCM_WHOLE_CIS_conc5_TP4	BCL_SP_0195_LCM_WHOLE_CIS_conc0_TPcontrol	Diaph3_34956	34956	BCL_SP_0195_LCM	4	CIS	5	WHOLE	290396
Diaph3	3.90138	-0.865736	0.741745	-1.16716	0.243145	0.414807	BCL_SP_0195_LCM_WHOLE_CIS_conc5_TP2	BCL_SP_0195_LCM_WHOLE_CIS_conc0_TPcontrol	Diaph3_34956	34956	BCL_SP_0195_LCM	2	CIS	5	WHOLE	290396
Diaph3	1.52116	-4.23893	3.02244	-1.40248	0.16077	NA	BCL_SP_0195_LCM_CPT_CIS_conc5_TP288	BCL_SP_0195_LCM_CPT_CIS_conc0_TPcontrol	Diaph3_34956	34956	BCL_SP_0195_LCM	288	CIS	5	CPT	290396
Diaph3	3.53516	0.166353	2.63015	0.0632485	0.949569	1	BCL_SP_0195_LCM_PPT_CIS_conc5_TP2	BCL_SP_0195_LCM_PPT_CIS_conc0_TPcontrol	Diaph3_34956	34956	BCL_SP_0195_LCM	2	CIS	5	PPT	290396
Diaph3	3.53516	3.26733	2.96181	1.10315	0.26996	NA	BCL_SP_0195_LCM_PPT_CIS_conc5_TP240	BCL_SP_0195_LCM_PPT_CIS_conc0_TPcontrol	Diaph3_34956	34956	BCL_SP_0195_LCM	240	CIS	5	PPT	290396
Diaph3	3.90138	-0.0625096	0.687519	-0.0909205	0.927556	0.998045	BCL_SP_0195_LCM_WHOLE_CIS_conc5_TP1	BCL_SP_0195_LCM_WHOLE_CIS_conc0_TPcontrol	Diaph3_34956	34956	BCL_SP_0195_LCM	1	CIS	5	WHOLE	290396
Diaph3	3.53516	5.18521	2.51729	2.05984	0.039414	0.177955	BCL_SP_0195_LCM_PPT_CIS_conc5_TP192	BCL_SP_0195_LCM_PPT_CIS_conc0_TPcontrol	Diaph3_34956	34956	BCL_SP_0195_LCM	192	CIS	5	PPT	290396
Diaph3	3.90138	1.04247	0.636074	1.63891	0.101232	0.262986	BCL_SP_0195_LCM_WHOLE_CIS_conc5_TP240	BCL_SP_0195_LCM_WHOLE_CIS_conc0_TPcontrol	Diaph3_34956	34956	BCL_SP_0195_LCM	240	CIS	5	WHOLE	290396
Diaph3	1.52116	-2.20487	2.92512	-0.753769	0.450988	NA	BCL_SP_0195_LCM_CPT_CIS_conc5_TP72	BCL_SP_0195_LCM_CPT_CIS_conc0_TPcontrol	Diaph3_34956	34956	BCL_SP_0195_LCM	72	CIS	5	CPT	290396
Diaph3	1.52116	-4.193	3.02244	-1.38729	0.165354	NA	BCL_SP_0195_LCM_CPT_CIS_conc5_TP2	BCL_SP_0195_LCM_CPT_CIS_conc0_TPcontrol	Diaph3_34956	34956	BCL_SP_0195_LCM	2	CIS	5	CPT	290396
Diaph3	3.53516	2.24131	2.95623	0.758162	0.448354	NA	BCL_SP_0195_LCM_PPT_CIS_conc5_TP4	BCL_SP_0195_LCM_PPT_CIS_conc0_TPcontrol	Diaph3_34956	34956	BCL_SP_0195_LCM	4	CIS	5	PPT	290396
Diaph3	3.53516	-1.89179	2.77103	-0.682703	0.494794	NA	BCL_SP_0195_LCM_PPT_CIS_conc5_TP1	BCL_SP_0195_LCM_PPT_CIS_conc0_TPcontrol	Diaph3_34956	34956	BCL_SP_0195_LCM	1	CIS	5	PPT	290396
Diaph3	3.90138	0.389682	0.663799	0.587048	0.557171	0.903954	BCL_SP_0195_LCM_WHOLE_CIS_conc5_TP24	BCL_SP_0195_LCM_WHOLE_CIS_conc0_TPcontrol	Diaph3_34956	34956	BCL_SP_0195_LCM	24	CIS	5	WHOLE	290396
Diaph3	1.52116	2.10112	2.79287	0.752317	0.45186	NA	BCL_SP_0195_LCM_CPT_CIS_conc5_TP192	BCL_SP_0195_LCM_CPT_CIS_conc0_TPcontrol	Diaph3_34956	34956	BCL_SP_0195_LCM	192	CIS	5	CPT	290396
Diaph3	3.53516	-1.91324	2.77103	-0.690443	0.489915	0.84761	BCL_SP_0195_LCM_PPT_CIS_conc5_TP672	BCL_SP_0195_LCM_PPT_CIS_conc0_TPcontrol	Diaph3_34956	34956	BCL_SP_0195_LCM	672	CIS	5	PPT	290396
Diaph3	1.52116	-4.29481	3.02244	-1.42097	0.155324	NA	BCL_SP_0195_LCM_CPT_CIS_conc5_TP672	BCL_SP_0195_LCM_CPT_CIS_conc0_TPcontrol	Diaph3_34956	34956	BCL_SP_0195_LCM	672	CIS	5	CPT	290396
Dicer1	0.660096	5.95244	6.90353	0.862232	0.38856	NA	BCL_SP_0195_LCM_PPT_CIS_conc5_TP120	BCL_SP_0195_LCM_PPT_CIS_conc0_TPcontrol	Dicer1_46626	46626	BCL_SP_0195_LCM	120	CIS	5	PPT	299284
Dicer1	1.66702	0.358146	0.660775	0.542009	0.587812	0.773159	BCL_SP_0195_LCM_WHOLE_CIS_conc5_TP672	BCL_SP_0195_LCM_WHOLE_CIS_conc0_TPcontrol	Dicer1_46626	46626	BCL_SP_0195_LCM	672	CIS	5	WHOLE	299284
Dicer1	0.660096	0	6.00605	0	1	NA	BCL_SP_0195_LCM_PPT_CIS_conc5_TP72	BCL_SP_0195_LCM_PPT_CIS_conc0_TPcontrol	Dicer1_46626	46626	BCL_SP_0195_LCM	72	CIS	5	PPT	299284
Dicer1	1.66702	-0.343939	0.699686	-0.491563	0.623029	0.845148	BCL_SP_0195_LCM_WHOLE_CIS_conc5_TP360	BCL_SP_0195_LCM_WHOLE_CIS_conc0_TPcontrol	Dicer1_46626	46626	BCL_SP_0195_LCM	360	CIS	5	WHOLE	299284
Dicer1	0.604666	1.3951	3.96163	0.352153	0.724723	NA	BCL_SP_0195_LCM_CPT_CIS_conc5_TP24	BCL_SP_0195_LCM_CPT_CIS_conc0_TPcontrol	Dicer1_46626	46626	BCL_SP_0195_LCM	24	CIS	5	CPT	299284
Dicer1	0.660096	5.88065	6.91042	0.850982	0.394779	NA	BCL_SP_0195_LCM_PPT_CIS_conc5_TP480	BCL_SP_0195_LCM_PPT_CIS_conc0_TPcontrol	Dicer1_46626	46626	BCL_SP_0195_LCM	480	CIS	5	PPT	299284
Dicer1	0.604666	3.66867	3.89365	0.942217	0.346082	NA	BCL_SP_0195_LCM_CPT_CIS_conc5_TP72	BCL_SP_0195_LCM_CPT_CIS_conc0_TPcontrol	Dicer1_46626	46626	BCL_SP_0195_LCM	72	CIS	5	CPT	299284
Dicer1	1.66702	-2.30192	0.942226	-2.44306	0.0145632	NA	BCL_SP_0195_LCM_WHOLE_CIS_conc5_TP2	BCL_SP_0195_LCM_WHOLE_CIS_conc0_TPcontrol	Dicer1_46626	46626	BCL_SP_0195_LCM	2	CIS	5	WHOLE	299284
Dicer1	0.604666	-1.74019	4.05823	-0.428805	0.668065	NA	BCL_SP_0195_LCM_CPT_CIS_conc5_TP288	BCL_SP_0195_LCM_CPT_CIS_conc0_TPcontrol	Dicer1_46626	46626	BCL_SP_0195_LCM	288	CIS	5	CPT	299284
Dicer1	0.660096	0	7.04267	0	1	NA	BCL_SP_0195_LCM_PPT_CIS_conc5_TP4	BCL_SP_0195_LCM_PPT_CIS_conc0_TPcontrol	Dicer1_46626	46626	BCL_SP_0195_LCM	4	CIS	5	PPT	299284
Dicer1	0.604666	2.46532	3.90598	0.631165	0.527933	NA	BCL_SP_0195_LCM_CPT_CIS_conc5_TP120	BCL_SP_0195_LCM_CPT_CIS_conc0_TPcontrol	Dicer1_46626	46626	BCL_SP_0195_LCM	120	CIS	5	CPT	299284
Dicer1	0.604666	0.438762	3.99813	0.109742	0.912614	NA	BCL_SP_0195_LCM_CPT_CIS_conc5_TP480	BCL_SP_0195_LCM_CPT_CIS_conc0_TPcontrol	Dicer1_46626	46626	BCL_SP_0195_LCM	480	CIS	5	CPT	299284
Dicer1	0.660096	0	7.04267	0	1	NA	BCL_SP_0195_LCM_PPT_CIS_conc5_TP288	BCL_SP_0195_LCM_PPT_CIS_conc0_TPcontrol	Dicer1_46626	46626	BCL_SP_0195_LCM	288	CIS	5	PPT	299284
Dicer1	0.604666	-1.97692	4.05823	-0.487137	0.626161	NA	BCL_SP_0195_LCM_CPT_CIS_conc5_TP240	BCL_SP_0195_LCM_CPT_CIS_conc0_TPcontrol	Dicer1_46626	46626	BCL_SP_0195_LCM	240	CIS	5	CPT	299284
Dicer1	0.660096	0	6.00605	0	1	NA	BCL_SP_0195_LCM_PPT_CIS_conc5_TP1	BCL_SP_0195_LCM_PPT_CIS_conc0_TPcontrol	Dicer1_46626	46626	BCL_SP_0195_LCM	1	CIS	5	PPT	299284
Dicer1	1.66702	0.073887	0.675456	0.109388	0.912895	0.9536	BCL_SP_0195_LCM_WHOLE_CIS_conc5_TP288	BCL_SP_0195_LCM_WHOLE_CIS_conc0_TPcontrol	Dicer1_46626	46626	BCL_SP_0195_LCM	288	CIS	5	WHOLE	299284
Dicer1	0.604666	-1.66607	4.05823	-0.410542	0.681408	NA	BCL_SP_0195_LCM_CPT_CIS_conc5_TP4	BCL_SP_0195_LCM_CPT_CIS_conc0_TPcontrol	Dicer1_46626	46626	BCL_SP_0195_LCM	4	CIS	5	CPT	299284
Dicer1	1.66702	-1.00039	0.756046	-1.32319	0.185773	0.460186	BCL_SP_0195_LCM_WHOLE_CIS_conc5_TP192	BCL_SP_0195_LCM_WHOLE_CIS_conc0_TPcontrol	Dicer1_46626	46626	BCL_SP_0195_LCM	192	CIS	5	WHOLE	299284
Dicer1	1.66702	-0.409185	0.705565	-0.579939	0.561956	0.744648	BCL_SP_0195_LCM_WHOLE_CIS_conc5_TP240	BCL_SP_0195_LCM_WHOLE_CIS_conc0_TPcontrol	Dicer1_46626	46626	BCL_SP_0195_LCM	240	CIS	5	WHOLE	299284
Dicer1	0.604666	0.126133	3.98177	0.0316777	0.974729	NA	BCL_SP_0195_LCM_CPT_CIS_conc5_TP1	BCL_SP_0195_LCM_CPT_CIS_conc0_TPcontrol	Dicer1_46626	46626	BCL_SP_0195_LCM	1	CIS	5	CPT	299284
Dicer1	1.66702	1.10352	0.641617	1.7199	0.0854514	0.257503	BCL_SP_0195_LCM_WHOLE_CIS_conc5_TP120	BCL_SP_0195_LCM_WHOLE_CIS_conc0_TPcontrol	Dicer1_46626	46626	BCL_SP_0195_LCM	120	CIS	5	WHOLE	299284
Dicer1	0.660096	5.39244	5.90909	0.912568	0.36147	NA	BCL_SP_0195_LCM_PPT_CIS_conc5_TP24	BCL_SP_0195_LCM_PPT_CIS_conc0_TPcontrol	Dicer1_46626	46626	BCL_SP_0195_LCM	24	CIS	5	PPT	299284
Dicer1	0.660096	0	6.00605	0	1	NA	BCL_SP_0195_LCM_PPT_CIS_conc5_TP672	BCL_SP_0195_LCM_PPT_CIS_conc0_TPcontrol	Dicer1_46626	46626	BCL_SP_0195_LCM	672	CIS	5	PPT	299284
Dicer1	1.66702	0.695051	0.652167	1.06576	0.286534	0.524658	BCL_SP_0195_LCM_WHOLE_CIS_conc5_TP480	BCL_SP_0195_LCM_WHOLE_CIS_conc0_TPcontrol	Dicer1_46626	46626	BCL_SP_0195_LCM	480	CIS	5	WHOLE	299284
Dicer1	1.66702	-1.30099	0.78083	-1.66616	0.0956816	0.195631	BCL_SP_0195_LCM_WHOLE_CIS_conc5_TP4	BCL_SP_0195_LCM_WHOLE_CIS_conc0_TPcontrol	Dicer1_46626	46626	BCL_SP_0195_LCM	4	CIS	5	WHOLE	299284
Dicer1	0.604666	-1.69426	4.05823	-0.417487	0.676322	NA	BCL_SP_0195_LCM_CPT_CIS_conc5_TP2	BCL_SP_0195_LCM_CPT_CIS_conc0_TPcontrol	Dicer1_46626	46626	BCL_SP_0195_LCM	2	CIS	5	CPT	299284
Dicer1	0.660096	0	6.00605	0	1	NA	BCL_SP_0195_LCM_PPT_CIS_conc5_TP192	BCL_SP_0195_LCM_PPT_CIS_conc0_TPcontrol	Dicer1_46626	46626	BCL_SP_0195_LCM	192	CIS	5	PPT	299284
Dicer1	0.604666	1.45386	3.9429	0.368729	0.712329	NA	BCL_SP_0195_LCM_CPT_CIS_conc5_TP672	BCL_SP_0195_LCM_CPT_CIS_conc0_TPcontrol	Dicer1_46626	46626	BCL_SP_0195_LCM	672	CIS	5	CPT	299284
Dicer1	1.66702	0.21483	0.680069	0.315894	0.752083	0.957255	BCL_SP_0195_LCM_WHOLE_CIS_conc5_TP24	BCL_SP_0195_LCM_WHOLE_CIS_conc0_TPcontrol	Dicer1_46626	46626	BCL_SP_0195_LCM	24	CIS	5	WHOLE	299284
Dicer1	0.604666	-2.03258	4.05823	-0.500852	0.616475	NA	BCL_SP_0195_LCM_CPT_CIS_conc5_TP192	BCL_SP_0195_LCM_CPT_CIS_conc0_TPcontrol	Dicer1_46626	46626	BCL_SP_0195_LCM	192	CIS	5	CPT	299284
Dicer1	0.660096	4.40313	6.93099	0.635282	0.525245	NA	BCL_SP_0195_LCM_PPT_CIS_conc5_TP240	BCL_SP_0195_LCM_PPT_CIS_conc0_TPcontrol	Dicer1_46626	46626	BCL_SP_0195_LCM	240	CIS	5	PPT	299284
Dicer1	1.66702	-0.61987	0.729281	-0.849974	0.39534	0.763571	BCL_SP_0195_LCM_WHOLE_CIS_conc5_TP72	BCL_SP_0195_LCM_WHOLE_CIS_conc0_TPcontrol	Dicer1_46626	46626	BCL_SP_0195_LCM	72	CIS	5	WHOLE	299284
Dicer1	1.66702	-0.462007	0.721157	-0.640647	0.521752	0.962272	BCL_SP_0195_LCM_WHOLE_CIS_conc5_TP1	BCL_SP_0195_LCM_WHOLE_CIS_conc0_TPcontrol	Dicer1_46626	46626	BCL_SP_0195_LCM	1	CIS	5	WHOLE	299284
Dicer1	0.660096	2.82907	5.93426	0.476735	0.63355	NA	BCL_SP_0195_LCM_PPT_CIS_conc5_TP2	BCL_SP_0195_LCM_PPT_CIS_conc0_TPcontrol	Dicer1_46626	46626	BCL_SP_0195_LCM	2	CIS	5	PPT	299284
Dicer1	0.604666	0.316732	3.98647	0.0794516	0.936673	NA	BCL_SP_0195_LCM_CPT_CIS_conc5_TP360	BCL_SP_0195_LCM_CPT_CIS_conc0_TPcontrol	Dicer1_46626	46626	BCL_SP_0195_LCM	360	CIS	5	CPT	299284
Dido1	17.2355	-0.148924	0.676123	-0.220262	0.825667	0.941449	BCL_SP_0195_LCM_CPT_CIS_conc5_TP288	BCL_SP_0195_LCM_CPT_CIS_conc0_TPcontrol	Dido1_35756	35756	BCL_SP_0195_LCM	288	CIS	5	CPT	362286
Dido1	20.6448	0.699615	0.436874	1.60141	0.109286	1	BCL_SP_0195_LCM_PPT_CIS_conc5_TP4	BCL_SP_0195_LCM_PPT_CIS_conc0_TPcontrol	Dido1_35756	35756	BCL_SP_0195_LCM	4	CIS	5	PPT	362286
Dido1	42.303	0.0852796	0.277607	0.307195	0.758695	0.912989	BCL_SP_0195_LCM_WHOLE_CIS_conc5_TP360	BCL_SP_0195_LCM_WHOLE_CIS_conc0_TPcontrol	Dido1_35756	35756	BCL_SP_0195_LCM	360	CIS	5	WHOLE	362286
Dido1	42.303	-0.776115	0.28325	-2.74003	0.00614328	0.0256507	BCL_SP_0195_LCM_WHOLE_CIS_conc5_TP4	BCL_SP_0195_LCM_WHOLE_CIS_conc0_TPcontrol	Dido1_35756	35756	BCL_SP_0195_LCM	4	CIS	5	WHOLE	362286
Dido1	20.6448	1.4002	0.439289	3.18743	0.00143544	0.0106503	BCL_SP_0195_LCM_PPT_CIS_conc5_TP120	BCL_SP_0195_LCM_PPT_CIS_conc0_TPcontrol	Dido1_35756	35756	BCL_SP_0195_LCM	120	CIS	5	PPT	362286
Dido1	20.6448	0.950479	0.388941	2.44376	0.0145351	0.0977764	BCL_SP_0195_LCM_PPT_CIS_conc5_TP192	BCL_SP_0195_LCM_PPT_CIS_conc0_TPcontrol	Dido1_35756	35756	BCL_SP_0195_LCM	192	CIS	5	PPT	362286
Dido1	20.6448	-0.0105169	0.394125	-0.0266842	0.978712	0.992993	BCL_SP_0195_LCM_PPT_CIS_conc5_TP672	BCL_SP_0195_LCM_PPT_CIS_conc0_TPcontrol	Dido1_35756	35756	BCL_SP_0195_LCM	672	CIS	5	PPT	362286
Dido1	17.2355	-0.453555	0.675924	-0.671014	0.502211	0.977736	BCL_SP_0195_LCM_CPT_CIS_conc5_TP240	BCL_SP_0195_LCM_CPT_CIS_conc0_TPcontrol	Dido1_35756	35756	BCL_SP_0195_LCM	240	CIS	5	CPT	362286
Dido1	17.2355	-0.858656	0.702959	-1.22149	0.221902	0.617198	BCL_SP_0195_LCM_CPT_CIS_conc5_TP24	BCL_SP_0195_LCM_CPT_CIS_conc0_TPcontrol	Dido1_35756	35756	BCL_SP_0195_LCM	24	CIS	5	CPT	362286
Dido1	20.6448	0.646813	0.390228	1.65753	0.0974128	0.315325	BCL_SP_0195_LCM_PPT_CIS_conc5_TP72	BCL_SP_0195_LCM_PPT_CIS_conc0_TPcontrol	Dido1_35756	35756	BCL_SP_0195_LCM	72	CIS	5	PPT	362286
Dido1	42.303	-0.188467	0.279132	-0.675187	0.499557	0.697101	BCL_SP_0195_LCM_WHOLE_CIS_conc5_TP240	BCL_SP_0195_LCM_WHOLE_CIS_conc0_TPcontrol	Dido1_35756	35756	BCL_SP_0195_LCM	240	CIS	5	WHOLE	362286
Dido1	17.2355	-0.291547	0.67362	-0.432806	0.665156	0.997487	BCL_SP_0195_LCM_CPT_CIS_conc5_TP72	BCL_SP_0195_LCM_CPT_CIS_conc0_TPcontrol	Dido1_35756	35756	BCL_SP_0195_LCM	72	CIS	5	CPT	362286
Dido1	17.2355	-0.832123	0.683834	-1.21685	0.223661	0.625521	BCL_SP_0195_LCM_CPT_CIS_conc5_TP4	BCL_SP_0195_LCM_CPT_CIS_conc0_TPcontrol	Dido1_35756	35756	BCL_SP_0195_LCM	4	CIS	5	CPT	362286
Dido1	20.6448	0.604741	0.398578	1.51725	0.129204	0.450953	BCL_SP_0195_LCM_PPT_CIS_conc5_TP24	BCL_SP_0195_LCM_PPT_CIS_conc0_TPcontrol	Dido1_35756	35756	BCL_SP_0195_LCM	24	CIS	5	PPT	362286
Dido1	42.303	-0.102227	0.278272	-0.367363	0.713348	0.852873	BCL_SP_0195_LCM_WHOLE_CIS_conc5_TP120	BCL_SP_0195_LCM_WHOLE_CIS_conc0_TPcontrol	Dido1_35756	35756	BCL_SP_0195_LCM	120	CIS	5	WHOLE	362286
Dido1	17.2355	-0.896167	0.679913	-1.31806	0.187483	0.999004	BCL_SP_0195_LCM_CPT_CIS_conc5_TP120	BCL_SP_0195_LCM_CPT_CIS_conc0_TPcontrol	Dido1_35756	35756	BCL_SP_0195_LCM	120	CIS	5	CPT	362286
Dido1	17.2355	-0.0312367	0.669578	-0.0466514	0.962791	0.999523	BCL_SP_0195_LCM_CPT_CIS_conc5_TP1	BCL_SP_0195_LCM_CPT_CIS_conc0_TPcontrol	Dido1_35756	35756	BCL_SP_0195_LCM	1	CIS	5	CPT	362286
Dido1	17.2355	-0.247192	0.676956	-0.365153	0.714997	0.959596	BCL_SP_0195_LCM_CPT_CIS_conc5_TP480	BCL_SP_0195_LCM_CPT_CIS_conc0_TPcontrol	Dido1_35756	35756	BCL_SP_0195_LCM	480	CIS	5	CPT	362286
Dido1	17.2355	-0.405724	0.674925	-0.601138	0.547748	0.899163	BCL_SP_0195_LCM_CPT_CIS_conc5_TP360	BCL_SP_0195_LCM_CPT_CIS_conc0_TPcontrol	Dido1_35756	35756	BCL_SP_0195_LCM	360	CIS	5	CPT	362286
Dido1	42.303	0.209529	0.277462	0.755163	0.450151	0.723004	BCL_SP_0195_LCM_WHOLE_CIS_conc5_TP192	BCL_SP_0195_LCM_WHOLE_CIS_conc0_TPcontrol	Dido1_35756	35756	BCL_SP_0195_LCM	192	CIS	5	WHOLE	362286
Dido1	20.6448	0.717019	0.46347	1.54707	0.121847	0.263577	BCL_SP_0195_LCM_PPT_CIS_conc5_TP480	BCL_SP_0195_LCM_PPT_CIS_conc0_TPcontrol	Dido1_35756	35756	BCL_SP_0195_LCM	480	CIS	5	PPT	362286
Dido1	17.2355	-0.364808	0.677559	-0.538416	0.59029	0.998754	BCL_SP_0195_LCM_CPT_CIS_conc5_TP192	BCL_SP_0195_LCM_CPT_CIS_conc0_TPcontrol	Dido1_35756	35756	BCL_SP_0195_LCM	192	CIS	5	CPT	362286
Dido1	20.6448	1.71408	0.43937	3.90123	9.57043e-05	0.00153891	BCL_SP_0195_LCM_PPT_CIS_conc5_TP240	BCL_SP_0195_LCM_PPT_CIS_conc0_TPcontrol	Dido1_35756	35756	BCL_SP_0195_LCM	240	CIS	5	PPT	362286
Dido1	42.303	-0.0312873	0.279052	-0.11212	0.910728	0.979179	BCL_SP_0195_LCM_WHOLE_CIS_conc5_TP72	BCL_SP_0195_LCM_WHOLE_CIS_conc0_TPcontrol	Dido1_35756	35756	BCL_SP_0195_LCM	72	CIS	5	WHOLE	362286
Dido1	42.303	-0.53216	0.282131	-1.88622	0.0592656	0.1644	BCL_SP_0195_LCM_WHOLE_CIS_conc5_TP2	BCL_SP_0195_LCM_WHOLE_CIS_conc0_TPcontrol	Dido1_35756	35756	BCL_SP_0195_LCM	2	CIS	5	WHOLE	362286
Dido1	20.6448	0.742057	0.382233	1.94137	0.052213	0.903484	BCL_SP_0195_LCM_PPT_CIS_conc5_TP1	BCL_SP_0195_LCM_PPT_CIS_conc0_TPcontrol	Dido1_35756	35756	BCL_SP_0195_LCM	1	CIS	5	PPT	362286
Dido1	42.303	0.214483	0.276524	0.77564	0.437962	0.661233	BCL_SP_0195_LCM_WHOLE_CIS_conc5_TP672	BCL_SP_0195_LCM_WHOLE_CIS_conc0_TPcontrol	Dido1_35756	35756	BCL_SP_0195_LCM	672	CIS	5	WHOLE	362286
Dido1	20.6448	1.04491	0.448289	2.33089	0.0197593	0.0877129	BCL_SP_0195_LCM_PPT_CIS_conc5_TP288	BCL_SP_0195_LCM_PPT_CIS_conc0_TPcontrol	Dido1_35756	35756	BCL_SP_0195_LCM	288	CIS	5	PPT	362286
Dido1	42.303	0.0639907	0.278643	0.229652	0.818362	0.970338	BCL_SP_0195_LCM_WHOLE_CIS_conc5_TP24	BCL_SP_0195_LCM_WHOLE_CIS_conc0_TPcontrol	Dido1_35756	35756	BCL_SP_0195_LCM	24	CIS	5	WHOLE	362286
Dido1	17.2355	0.0698907	0.672531	0.103922	0.917231	0.986759	BCL_SP_0195_LCM_CPT_CIS_conc5_TP2	BCL_SP_0195_LCM_CPT_CIS_conc0_TPcontrol	Dido1_35756	35756	BCL_SP_0195_LCM	2	CIS	5	CPT	362286
Dido1	42.303	-0.433056	0.28192	-1.53609	0.124516	0.84406	BCL_SP_0195_LCM_WHOLE_CIS_conc5_TP1	BCL_SP_0195_LCM_WHOLE_CIS_conc0_TPcontrol	Dido1_35756	35756	BCL_SP_0195_LCM	1	CIS	5	WHOLE	362286
Dido1	42.303	0.148661	0.277136	0.536418	0.59167	0.750265	BCL_SP_0195_LCM_WHOLE_CIS_conc5_TP288	BCL_SP_0195_LCM_WHOLE_CIS_conc0_TPcontrol	Dido1_35756	35756	BCL_SP_0195_LCM	288	CIS	5	WHOLE	362286
Dido1	17.2355	-0.509192	0.680031	-0.748777	0.453992	0.733457	BCL_SP_0195_LCM_CPT_CIS_conc5_TP672	BCL_SP_0195_LCM_CPT_CIS_conc0_TPcontrol	Dido1_35756	35756	BCL_SP_0195_LCM	672	CIS	5	CPT	362286
Dido1	42.303	0.420986	0.276042	1.52508	0.12724	0.335202	BCL_SP_0195_LCM_WHOLE_CIS_conc5_TP480	BCL_SP_0195_LCM_WHOLE_CIS_conc0_TPcontrol	Dido1_35756	35756	BCL_SP_0195_LCM	480	CIS	5	WHOLE	362286
Dido1	20.6448	0.322509	0.3802	0.848262	0.396292	1	BCL_SP_0195_LCM_PPT_CIS_conc5_TP2	BCL_SP_0195_LCM_PPT_CIS_conc0_TPcontrol	Dido1_35756	35756	BCL_SP_0195_LCM	2	CIS	5	PPT	362286
Dio1	214.958	-0.583783	0.333687	-1.7495	0.0802056	0.7498	BCL_SP_0195_LCM_CPT_CIS_conc5_TP240	BCL_SP_0195_LCM_CPT_CIS_conc0_TPcontrol	Dio1_39703	39703	BCL_SP_0195_LCM	240	CIS	5	CPT	25430
Dio1	214.958	-0.587055	0.333594	-1.75979	0.0784435	0.515141	BCL_SP_0195_LCM_CPT_CIS_conc5_TP360	BCL_SP_0195_LCM_CPT_CIS_conc0_TPcontrol	Dio1_39703	39703	BCL_SP_0195_LCM	360	CIS	5	CPT	25430
Dio1	289.092	-0.451631	0.400174	-1.12859	0.259072	0.627012	BCL_SP_0195_LCM_PPT_CIS_conc5_TP24	BCL_SP_0195_LCM_PPT_CIS_conc0_TPcontrol	Dio1_39703	39703	BCL_SP_0195_LCM	24	CIS	5	PPT	25430
Dio1	208.442	-1.33104	0.243994	-5.45521	4.89154e-08	5.41766e-06	BCL_SP_0195_LCM_WHOLE_CIS_conc5_TP360	BCL_SP_0195_LCM_WHOLE_CIS_conc0_TPcontrol	Dio1_39703	39703	BCL_SP_0195_LCM	360	CIS	5	WHOLE	25430
Dio1	289.092	-7.37715	0.632098	-11.6709	1.79539e-31	1.06778e-28	BCL_SP_0195_LCM_PPT_CIS_conc5_TP120	BCL_SP_0195_LCM_PPT_CIS_conc0_TPcontrol	Dio1_39703	39703	BCL_SP_0195_LCM	120	CIS	5	PPT	25430
Dio1	208.442	-1.78575	0.245125	-7.28506	3.21529e-13	8.22338e-11	BCL_SP_0195_LCM_WHOLE_CIS_conc5_TP192	BCL_SP_0195_LCM_WHOLE_CIS_conc0_TPcontrol	Dio1_39703	39703	BCL_SP_0195_LCM	192	CIS	5	WHOLE	25430
Dio1	214.958	-0.373564	0.333658	-1.1196	0.262883	0.666892	BCL_SP_0195_LCM_CPT_CIS_conc5_TP4	BCL_SP_0195_LCM_CPT_CIS_conc0_TPcontrol	Dio1_39703	39703	BCL_SP_0195_LCM	4	CIS	5	CPT	25430
Dio1	289.092	-0.259981	0.399143	-0.651348	0.514822	1	BCL_SP_0195_LCM_PPT_CIS_conc5_TP1	BCL_SP_0195_LCM_PPT_CIS_conc0_TPcontrol	Dio1_39703	39703	BCL_SP_0195_LCM	1	CIS	5	PPT	25430
Dio1	208.442	-1.0723	0.243652	-4.40094	1.07781e-05	0.000178815	BCL_SP_0195_LCM_WHOLE_CIS_conc5_TP4	BCL_SP_0195_LCM_WHOLE_CIS_conc0_TPcontrol	Dio1_39703	39703	BCL_SP_0195_LCM	4	CIS	5	WHOLE	25430
Dio1	214.958	-1.0116	0.338996	-2.98409	0.00284422	0.0683242	BCL_SP_0195_LCM_CPT_CIS_conc5_TP24	BCL_SP_0195_LCM_CPT_CIS_conc0_TPcontrol	Dio1_39703	39703	BCL_SP_0195_LCM	24	CIS	5	CPT	25430
Dio1	214.958	-1.30677	0.336376	-3.88484	0.000102399	0.00368313	BCL_SP_0195_LCM_CPT_CIS_conc5_TP288	BCL_SP_0195_LCM_CPT_CIS_conc0_TPcontrol	Dio1_39703	39703	BCL_SP_0195_LCM	288	CIS	5	CPT	25430
Dio1	289.092	-0.813548	0.399598	-2.03592	0.0417589	0.39885	BCL_SP_0195_LCM_PPT_CIS_conc5_TP672	BCL_SP_0195_LCM_PPT_CIS_conc0_TPcontrol	Dio1_39703	39703	BCL_SP_0195_LCM	672	CIS	5	PPT	25430
Dio1	208.442	-1.0523	0.243481	-4.32191	1.54686e-05	0.000839734	BCL_SP_0195_LCM_WHOLE_CIS_conc5_TP480	BCL_SP_0195_LCM_WHOLE_CIS_conc0_TPcontrol	Dio1_39703	39703	BCL_SP_0195_LCM	480	CIS	5	WHOLE	25430
Dio1	214.958	-0.724526	0.334582	-2.16547	0.030352	0.375389	BCL_SP_0195_LCM_CPT_CIS_conc5_TP480	BCL_SP_0195_LCM_CPT_CIS_conc0_TPcontrol	Dio1_39703	39703	BCL_SP_0195_LCM	480	CIS	5	CPT	25430
Dio1	208.442	-1.02756	0.243352	-4.22253	2.41572e-05	0.00101255	BCL_SP_0195_LCM_WHOLE_CIS_conc5_TP672	BCL_SP_0195_LCM_WHOLE_CIS_conc0_TPcontrol	Dio1_39703	39703	BCL_SP_0195_LCM	672	CIS	5	WHOLE	25430
Dio1	208.442	-1.07398	0.243883	-4.40366	1.06439e-05	0.00137346	BCL_SP_0195_LCM_WHOLE_CIS_conc5_TP24	BCL_SP_0195_LCM_WHOLE_CIS_conc0_TPcontrol	Dio1_39703	39703	BCL_SP_0195_LCM	24	CIS	5	WHOLE	25430
Dio1	208.442	-1.70697	0.244791	-6.97317	3.09875e-12	7.88767e-10	BCL_SP_0195_LCM_WHOLE_CIS_conc5_TP240	BCL_SP_0195_LCM_WHOLE_CIS_conc0_TPcontrol	Dio1_39703	39703	BCL_SP_0195_LCM	240	CIS	5	WHOLE	25430
Dio1	214.958	-0.46008	0.333946	-1.37771	0.168294	0.972994	BCL_SP_0195_LCM_CPT_CIS_conc5_TP192	BCL_SP_0195_LCM_CPT_CIS_conc0_TPcontrol	Dio1_39703	39703	BCL_SP_0195_LCM	192	CIS	5	CPT	25430
Dio1	208.442	-1.76335	0.245275	-7.18927	6.51395e-13	1.92879e-10	BCL_SP_0195_LCM_WHOLE_CIS_conc5_TP72	BCL_SP_0195_LCM_WHOLE_CIS_conc0_TPcontrol	Dio1_39703	39703	BCL_SP_0195_LCM	72	CIS	5	WHOLE	25430
Dio1	289.092	0.0617238	0.467288	0.132089	0.894914	1	BCL_SP_0195_LCM_PPT_CIS_conc5_TP4	BCL_SP_0195_LCM_PPT_CIS_conc0_TPcontrol	Dio1_39703	39703	BCL_SP_0195_LCM	4	CIS	5	PPT	25430
Dio1	214.958	-0.843226	0.33394	-2.52508	0.0115671	0.395826	BCL_SP_0195_LCM_CPT_CIS_conc5_TP120	BCL_SP_0195_LCM_CPT_CIS_conc0_TPcontrol	Dio1_39703	39703	BCL_SP_0195_LCM	120	CIS	5	CPT	25430
Dio1	214.958	-0.13389	0.332633	-0.402514	0.687305	0.999523	BCL_SP_0195_LCM_CPT_CIS_conc5_TP1	BCL_SP_0195_LCM_CPT_CIS_conc0_TPcontrol	Dio1_39703	39703	BCL_SP_0195_LCM	1	CIS	5	CPT	25430
Dio1	289.092	-0.599042	0.400199	-1.49686	0.134429	0.371174	BCL_SP_0195_LCM_PPT_CIS_conc5_TP192	BCL_SP_0195_LCM_PPT_CIS_conc0_TPcontrol	Dio1_39703	39703	BCL_SP_0195_LCM	192	CIS	5	PPT	25430
Dio1	289.092	-2.89925	0.477648	-6.06984	1.28042e-09	1.07132e-07	BCL_SP_0195_LCM_PPT_CIS_conc5_TP240	BCL_SP_0195_LCM_PPT_CIS_conc0_TPcontrol	Dio1_39703	39703	BCL_SP_0195_LCM	240	CIS	5	PPT	25430
Dio1	289.092	-2.34857	0.474057	-4.9542	7.26297e-07	2.36859e-05	BCL_SP_0195_LCM_PPT_CIS_conc5_TP288	BCL_SP_0195_LCM_PPT_CIS_conc0_TPcontrol	Dio1_39703	39703	BCL_SP_0195_LCM	288	CIS	5	PPT	25430
Dio1	289.092	-1.65446	0.401818	-4.11744	3.83098e-05	0.00138262	BCL_SP_0195_LCM_PPT_CIS_conc5_TP72	BCL_SP_0195_LCM_PPT_CIS_conc0_TPcontrol	Dio1_39703	39703	BCL_SP_0195_LCM	72	CIS	5	PPT	25430
Dio1	208.442	-0.272037	0.242905	-1.11993	0.262743	0.924473	BCL_SP_0195_LCM_WHOLE_CIS_conc5_TP1	BCL_SP_0195_LCM_WHOLE_CIS_conc0_TPcontrol	Dio1_39703	39703	BCL_SP_0195_LCM	1	CIS	5	WHOLE	25430
Dio1	214.958	-0.948973	0.334263	-2.839	0.00452549	0.255458	BCL_SP_0195_LCM_CPT_CIS_conc5_TP72	BCL_SP_0195_LCM_CPT_CIS_conc0_TPcontrol	Dio1_39703	39703	BCL_SP_0195_LCM	72	CIS	5	CPT	25430
Dio1	214.958	-0.100525	0.333186	-0.301709	0.762874	0.949988	BCL_SP_0195_LCM_CPT_CIS_conc5_TP2	BCL_SP_0195_LCM_CPT_CIS_conc0_TPcontrol	Dio1_39703	39703	BCL_SP_0195_LCM	2	CIS	5	CPT	25430
Dio1	208.442	-0.171729	0.242748	-0.707439	0.479293	0.641229	BCL_SP_0195_LCM_WHOLE_CIS_conc5_TP2	BCL_SP_0195_LCM_WHOLE_CIS_conc0_TPcontrol	Dio1_39703	39703	BCL_SP_0195_LCM	2	CIS	5	WHOLE	25430
Dio1	289.092	-0.340049	0.398815	-0.852649	0.393854	1	BCL_SP_0195_LCM_PPT_CIS_conc5_TP2	BCL_SP_0195_LCM_PPT_CIS_conc0_TPcontrol	Dio1_39703	39703	BCL_SP_0195_LCM	2	CIS	5	PPT	25430
Dio1	208.442	-1.71683	0.244643	-7.01771	2.25539e-12	3.66711e-10	BCL_SP_0195_LCM_WHOLE_CIS_conc5_TP120	BCL_SP_0195_LCM_WHOLE_CIS_conc0_TPcontrol	Dio1_39703	39703	BCL_SP_0195_LCM	120	CIS	5	WHOLE	25430
Dio1	289.092	-1.99358	0.474138	-4.20464	2.61498e-05	0.000405043	BCL_SP_0195_LCM_PPT_CIS_conc5_TP480	BCL_SP_0195_LCM_PPT_CIS_conc0_TPcontrol	Dio1_39703	39703	BCL_SP_0195_LCM	480	CIS	5	PPT	25430
Dio1	208.442	-1.55124	0.244313	-6.3494	2.16158e-10	3.13623e-08	BCL_SP_0195_LCM_WHOLE_CIS_conc5_TP288	BCL_SP_0195_LCM_WHOLE_CIS_conc0_TPcontrol	Dio1_39703	39703	BCL_SP_0195_LCM	288	CIS	5	WHOLE	25430
Dio1	214.958	-0.839148	0.334834	-2.50616	0.0122049	0.123659	BCL_SP_0195_LCM_CPT_CIS_conc5_TP672	BCL_SP_0195_LCM_CPT_CIS_conc0_TPcontrol	Dio1_39703	39703	BCL_SP_0195_LCM	672	CIS	5	CPT	25430
Dip2a	21.3023	0.240097	0.459528	0.522486	0.601332	0.939756	BCL_SP_0195_LCM_CPT_CIS_conc5_TP480	BCL_SP_0195_LCM_CPT_CIS_conc0_TPcontrol	Dip2a_50740	50740	BCL_SP_0195_LCM	480	CIS	5	CPT	690211
Dip2a	33.0576	0.391698	0.273292	1.43326	0.151784	0.36375	BCL_SP_0195_LCM_WHOLE_CIS_conc5_TP120	BCL_SP_0195_LCM_WHOLE_CIS_conc0_TPcontrol	Dip2a_50740	50740	BCL_SP_0195_LCM	120	CIS	5	WHOLE	690211
Dip2a	14.9773	-0.226223	1.21819	-0.185704	0.852677	0.958064	BCL_SP_0195_LCM_PPT_CIS_conc5_TP24	BCL_SP_0195_LCM_PPT_CIS_conc0_TPcontrol	Dip2a_50740	50740	BCL_SP_0195_LCM	24	CIS	5	PPT	690211
Dip2a	14.9773	1.50348	1.39996	1.07395	0.282846	0.499704	BCL_SP_0195_LCM_PPT_CIS_conc5_TP288	BCL_SP_0195_LCM_PPT_CIS_conc0_TPcontrol	Dip2a_50740	50740	BCL_SP_0195_LCM	288	CIS	5	PPT	690211
Dip2a	33.0576	0.323442	0.273885	1.18094	0.237626	0.548801	BCL_SP_0195_LCM_WHOLE_CIS_conc5_TP360	BCL_SP_0195_LCM_WHOLE_CIS_conc0_TPcontrol	Dip2a_50740	50740	BCL_SP_0195_LCM	360	CIS	5	WHOLE	690211
Dip2a	33.0576	0.00792776	0.276943	0.028626	0.977163	0.994327	BCL_SP_0195_LCM_WHOLE_CIS_conc5_TP72	BCL_SP_0195_LCM_WHOLE_CIS_conc0_TPcontrol	Dip2a_50740	50740	BCL_SP_0195_LCM	72	CIS	5	WHOLE	690211
Dip2a	21.3023	0.595151	0.452314	1.31579	0.188244	0.69287	BCL_SP_0195_LCM_CPT_CIS_conc5_TP360	BCL_SP_0195_LCM_CPT_CIS_conc0_TPcontrol	Dip2a_50740	50740	BCL_SP_0195_LCM	360	CIS	5	CPT	690211
Dip2a	14.9773	1.67969	1.39914	1.20052	0.229937	0.443952	BCL_SP_0195_LCM_PPT_CIS_conc5_TP240	BCL_SP_0195_LCM_PPT_CIS_conc0_TPcontrol	Dip2a_50740	50740	BCL_SP_0195_LCM	240	CIS	5	PPT	690211
Dip2a	21.3023	0.259556	0.45466	0.570879	0.568082	0.999004	BCL_SP_0195_LCM_CPT_CIS_conc5_TP120	BCL_SP_0195_LCM_CPT_CIS_conc0_TPcontrol	Dip2a_50740	50740	BCL_SP_0195_LCM	120	CIS	5	CPT	690211
Dip2a	33.0576	-0.366209	0.280502	-1.30555	0.191706	0.895635	BCL_SP_0195_LCM_WHOLE_CIS_conc5_TP1	BCL_SP_0195_LCM_WHOLE_CIS_conc0_TPcontrol	Dip2a_50740	50740	BCL_SP_0195_LCM	1	CIS	5	WHOLE	690211
Dip2a	21.3023	-0.431382	0.485524	-0.888487	0.374279	0.747453	BCL_SP_0195_LCM_CPT_CIS_conc5_TP24	BCL_SP_0195_LCM_CPT_CIS_conc0_TPcontrol	Dip2a_50740	50740	BCL_SP_0195_LCM	24	CIS	5	CPT	690211
Dip2a	14.9773	-0.0408849	1.40206	-0.0291606	0.976737	1	BCL_SP_0195_LCM_PPT_CIS_conc5_TP4	BCL_SP_0195_LCM_PPT_CIS_conc0_TPcontrol	Dip2a_50740	50740	BCL_SP_0195_LCM	4	CIS	5	PPT	690211
Dip2a	14.9773	-0.326749	1.20679	-0.270759	0.786576	1	BCL_SP_0195_LCM_PPT_CIS_conc5_TP1	BCL_SP_0195_LCM_PPT_CIS_conc0_TPcontrol	Dip2a_50740	50740	BCL_SP_0195_LCM	1	CIS	5	PPT	690211
Dip2a	14.9773	1.04234	1.19466	0.872503	0.382934	0.797401	BCL_SP_0195_LCM_PPT_CIS_conc5_TP672	BCL_SP_0195_LCM_PPT_CIS_conc0_TPcontrol	Dip2a_50740	50740	BCL_SP_0195_LCM	672	CIS	5	PPT	690211
Dip2a	14.9773	2.50563	1.39468	1.79656	0.0724051	0.200485	BCL_SP_0195_LCM_PPT_CIS_conc5_TP120	BCL_SP_0195_LCM_PPT_CIS_conc0_TPcontrol	Dip2a_50740	50740	BCL_SP_0195_LCM	120	CIS	5	PPT	690211
Dip2a	33.0576	0.154919	0.274085	0.565223	0.571922	0.763764	BCL_SP_0195_LCM_WHOLE_CIS_conc5_TP672	BCL_SP_0195_LCM_WHOLE_CIS_conc0_TPcontrol	Dip2a_50740	50740	BCL_SP_0195_LCM	672	CIS	5	WHOLE	690211
Dip2a	21.3023	0.5009	0.456211	1.09796	0.272224	0.585486	BCL_SP_0195_LCM_CPT_CIS_conc5_TP672	BCL_SP_0195_LCM_CPT_CIS_conc0_TPcontrol	Dip2a_50740	50740	BCL_SP_0195_LCM	672	CIS	5	CPT	690211
Dip2a	21.3023	-1.09791	0.484929	-2.26407	0.0235699	0.199614	BCL_SP_0195_LCM_CPT_CIS_conc5_TP4	BCL_SP_0195_LCM_CPT_CIS_conc0_TPcontrol	Dip2a_50740	50740	BCL_SP_0195_LCM	4	CIS	5	CPT	690211
Dip2a	33.0576	0.206403	0.274208	0.752724	0.451616	0.670573	BCL_SP_0195_LCM_WHOLE_CIS_conc5_TP480	BCL_SP_0195_LCM_WHOLE_CIS_conc0_TPcontrol	Dip2a_50740	50740	BCL_SP_0195_LCM	480	CIS	5	WHOLE	690211
Dip2a	33.0576	0.305628	0.273743	1.11648	0.264218	0.463805	BCL_SP_0195_LCM_WHOLE_CIS_conc5_TP288	BCL_SP_0195_LCM_WHOLE_CIS_conc0_TPcontrol	Dip2a_50740	50740	BCL_SP_0195_LCM	288	CIS	5	WHOLE	690211
Dip2a	14.9773	1.43426	1.19633	1.19888	0.230576	0.502983	BCL_SP_0195_LCM_PPT_CIS_conc5_TP192	BCL_SP_0195_LCM_PPT_CIS_conc0_TPcontrol	Dip2a_50740	50740	BCL_SP_0195_LCM	192	CIS	5	PPT	690211
Dip2a	33.0576	0.810458	0.271792	2.98191	0.00286459	0.0196978	BCL_SP_0195_LCM_WHOLE_CIS_conc5_TP240	BCL_SP_0195_LCM_WHOLE_CIS_conc0_TPcontrol	Dip2a_50740	50740	BCL_SP_0195_LCM	240	CIS	5	WHOLE	690211
Dip2a	14.9773	-0.247649	1.19956	-0.20645	0.83644	1	BCL_SP_0195_LCM_PPT_CIS_conc5_TP2	BCL_SP_0195_LCM_PPT_CIS_conc0_TPcontrol	Dip2a_50740	50740	BCL_SP_0195_LCM	2	CIS	5	PPT	690211
Dip2a	14.9773	0.500904	1.20187	0.41677	0.676847	0.850984	BCL_SP_0195_LCM_PPT_CIS_conc5_TP72	BCL_SP_0195_LCM_PPT_CIS_conc0_TPcontrol	Dip2a_50740	50740	BCL_SP_0195_LCM	72	CIS	5	PPT	690211
Dip2a	21.3023	-0.198548	0.464108	-0.427805	0.668793	0.998754	BCL_SP_0195_LCM_CPT_CIS_conc5_TP192	BCL_SP_0195_LCM_CPT_CIS_conc0_TPcontrol	Dip2a_50740	50740	BCL_SP_0195_LCM	192	CIS	5	CPT	690211
Dip2a	14.9773	0.852269	1.40902	0.604867	0.545267	0.691794	BCL_SP_0195_LCM_PPT_CIS_conc5_TP480	BCL_SP_0195_LCM_PPT_CIS_conc0_TPcontrol	Dip2a_50740	50740	BCL_SP_0195_LCM	480	CIS	5	PPT	690211
Dip2a	33.0576	-1.11662	0.287313	-3.88643	0.000101728	0.00107237	BCL_SP_0195_LCM_WHOLE_CIS_conc5_TP4	BCL_SP_0195_LCM_WHOLE_CIS_conc0_TPcontrol	Dip2a_50740	50740	BCL_SP_0195_LCM	4	CIS	5	WHOLE	690211
Dip2a	33.0576	0.0195419	0.277008	0.0705462	0.943759	0.991898	BCL_SP_0195_LCM_WHOLE_CIS_conc5_TP24	BCL_SP_0195_LCM_WHOLE_CIS_conc0_TPcontrol	Dip2a_50740	50740	BCL_SP_0195_LCM	24	CIS	5	WHOLE	690211
Dip2a	33.0576	0.130801	0.275552	0.474686	0.635011	0.841958	BCL_SP_0195_LCM_WHOLE_CIS_conc5_TP192	BCL_SP_0195_LCM_WHOLE_CIS_conc0_TPcontrol	Dip2a_50740	50740	BCL_SP_0195_LCM	192	CIS	5	WHOLE	690211
Dip2a	21.3023	0.0758516	0.457854	0.165668	0.868419	0.995857	BCL_SP_0195_LCM_CPT_CIS_conc5_TP240	BCL_SP_0195_LCM_CPT_CIS_conc0_TPcontrol	Dip2a_50740	50740	BCL_SP_0195_LCM	240	CIS	5	CPT	690211
Dip2a	21.3023	0.0778938	0.454642	0.17133	0.863964	0.999523	BCL_SP_0195_LCM_CPT_CIS_conc5_TP1	BCL_SP_0195_LCM_CPT_CIS_conc0_TPcontrol	Dip2a_50740	50740	BCL_SP_0195_LCM	1	CIS	5	CPT	690211
Dip2a	21.3023	0.494376	0.456741	1.0824	0.279076	0.642799	BCL_SP_0195_LCM_CPT_CIS_conc5_TP288	BCL_SP_0195_LCM_CPT_CIS_conc0_TPcontrol	Dip2a_50740	50740	BCL_SP_0195_LCM	288	CIS	5	CPT	690211
Dip2a	33.0576	-0.84571	0.28507	-2.96668	0.00301038	0.0245238	BCL_SP_0195_LCM_WHOLE_CIS_conc5_TP2	BCL_SP_0195_LCM_WHOLE_CIS_conc0_TPcontrol	Dip2a_50740	50740	BCL_SP_0195_LCM	2	CIS	5	WHOLE	690211
Dip2a	21.3023	0.277138	0.457715	0.605482	0.544859	0.873423	BCL_SP_0195_LCM_CPT_CIS_conc5_TP2	BCL_SP_0195_LCM_CPT_CIS_conc0_TPcontrol	Dip2a_50740	50740	BCL_SP_0195_LCM	2	CIS	5	CPT	690211
Dip2a	21.3023	0.19267	0.455906	0.422609	0.672581	0.997487	BCL_SP_0195_LCM_CPT_CIS_conc5_TP72	BCL_SP_0195_LCM_CPT_CIS_conc0_TPcontrol	Dip2a_50740	50740	BCL_SP_0195_LCM	72	CIS	5	CPT	690211
Dip2b	17.6002	0.411386	0.239452	1.71803	0.0857906	0.268775	BCL_SP_0195_LCM_WHOLE_CIS_conc5_TP672	BCL_SP_0195_LCM_WHOLE_CIS_conc0_TPcontrol	Dip2b_36147	36147	BCL_SP_0195_LCM	672	CIS	5	WHOLE	300231
Dip2b	12.6768	-0.958116	0.698878	-1.37094	0.170395	0.555881	BCL_SP_0195_LCM_CPT_CIS_conc5_TP24	BCL_SP_0195_LCM_CPT_CIS_conc0_TPcontrol	Dip2b_36147	36147	BCL_SP_0195_LCM	24	CIS	5	CPT	300231
Dip2b	12.6768	0.123491	0.652888	0.189146	0.849979	0.983341	BCL_SP_0195_LCM_CPT_CIS_conc5_TP480	BCL_SP_0195_LCM_CPT_CIS_conc0_TPcontrol	Dip2b_36147	36147	BCL_SP_0195_LCM	480	CIS	5	CPT	300231
Dip2b	15.5701	1.77784	0.732559	2.42689	0.0152287	0.0726108	BCL_SP_0195_LCM_PPT_CIS_conc5_TP288	BCL_SP_0195_LCM_PPT_CIS_conc0_TPcontrol	Dip2b_36147	36147	BCL_SP_0195_LCM	288	CIS	5	PPT	300231
Dip2b	17.6002	0.575019	0.239126	2.40467	0.0161869	0.111306	BCL_SP_0195_LCM_WHOLE_CIS_conc5_TP360	BCL_SP_0195_LCM_WHOLE_CIS_conc0_TPcontrol	Dip2b_36147	36147	BCL_SP_0195_LCM	360	CIS	5	WHOLE	300231
Dip2b	17.6002	-0.839537	0.262805	-3.19452	0.00140062	0.00840014	BCL_SP_0195_LCM_WHOLE_CIS_conc5_TP4	BCL_SP_0195_LCM_WHOLE_CIS_conc0_TPcontrol	Dip2b_36147	36147	BCL_SP_0195_LCM	4	CIS	5	WHOLE	300231
Dip2b	15.5701	-0.186976	0.740133	-0.252625	0.800558	1	BCL_SP_0195_LCM_PPT_CIS_conc5_TP4	BCL_SP_0195_LCM_PPT_CIS_conc0_TPcontrol	Dip2b_36147	36147	BCL_SP_0195_LCM	4	CIS	5	PPT	300231
Dip2b	17.6002	0.274761	0.241848	1.13609	0.255919	0.497981	BCL_SP_0195_LCM_WHOLE_CIS_conc5_TP120	BCL_SP_0195_LCM_WHOLE_CIS_conc0_TPcontrol	Dip2b_36147	36147	BCL_SP_0195_LCM	120	CIS	5	WHOLE	300231
Dip2b	12.6768	0.660922	0.642799	1.02819	0.303858	0.789039	BCL_SP_0195_LCM_CPT_CIS_conc5_TP360	BCL_SP_0195_LCM_CPT_CIS_conc0_TPcontrol	Dip2b_36147	36147	BCL_SP_0195_LCM	360	CIS	5	CPT	300231
Dip2b	12.6768	-1.81418	0.70777	-2.56323	0.0103704	0.122291	BCL_SP_0195_LCM_CPT_CIS_conc5_TP4	BCL_SP_0195_LCM_CPT_CIS_conc0_TPcontrol	Dip2b_36147	36147	BCL_SP_0195_LCM	4	CIS	5	CPT	300231
Dip2b	15.5701	0.457681	0.633728	0.722205	0.470169	0.841014	BCL_SP_0195_LCM_PPT_CIS_conc5_TP672	BCL_SP_0195_LCM_PPT_CIS_conc0_TPcontrol	Dip2b_36147	36147	BCL_SP_0195_LCM	672	CIS	5	PPT	300231
Dip2b	15.5701	-1.61393	0.733384	-2.20065	0.0277606	0.197497	BCL_SP_0195_LCM_PPT_CIS_conc5_TP24	BCL_SP_0195_LCM_PPT_CIS_conc0_TPcontrol	Dip2b_36147	36147	BCL_SP_0195_LCM	24	CIS	5	PPT	300231
Dip2b	12.6768	0.400873	0.648837	0.617833	0.536685	0.788298	BCL_SP_0195_LCM_CPT_CIS_conc5_TP672	BCL_SP_0195_LCM_CPT_CIS_conc0_TPcontrol	Dip2b_36147	36147	BCL_SP_0195_LCM	672	CIS	5	CPT	300231
Dip2b	12.6768	0.111936	0.647548	0.172862	0.86276	0.999004	BCL_SP_0195_LCM_CPT_CIS_conc5_TP120	BCL_SP_0195_LCM_CPT_CIS_conc0_TPcontrol	Dip2b_36147	36147	BCL_SP_0195_LCM	120	CIS	5	CPT	300231
Dip2b	15.5701	-0.407115	0.637949	-0.638162	0.523368	1	BCL_SP_0195_LCM_PPT_CIS_conc5_TP2	BCL_SP_0195_LCM_PPT_CIS_conc0_TPcontrol	Dip2b_36147	36147	BCL_SP_0195_LCM	2	CIS	5	PPT	300231
Dip2b	12.6768	-0.168761	0.658098	-0.256438	0.797613	0.931084	BCL_SP_0195_LCM_CPT_CIS_conc5_TP288	BCL_SP_0195_LCM_CPT_CIS_conc0_TPcontrol	Dip2b_36147	36147	BCL_SP_0195_LCM	288	CIS	5	CPT	300231
Dip2b	17.6002	0.161686	0.246063	0.657088	0.511124	0.827875	BCL_SP_0195_LCM_WHOLE_CIS_conc5_TP72	BCL_SP_0195_LCM_WHOLE_CIS_conc0_TPcontrol	Dip2b_36147	36147	BCL_SP_0195_LCM	72	CIS	5	WHOLE	300231
Dip2b	17.6002	0.205165	0.242675	0.84543	0.397871	0.596169	BCL_SP_0195_LCM_WHOLE_CIS_conc5_TP288	BCL_SP_0195_LCM_WHOLE_CIS_conc0_TPcontrol	Dip2b_36147	36147	BCL_SP_0195_LCM	288	CIS	5	WHOLE	300231
Dip2b	17.6002	0.587363	0.239298	2.45452	0.0141071	0.0656447	BCL_SP_0195_LCM_WHOLE_CIS_conc5_TP240	BCL_SP_0195_LCM_WHOLE_CIS_conc0_TPcontrol	Dip2b_36147	36147	BCL_SP_0195_LCM	240	CIS	5	WHOLE	300231
Dip2b	15.5701	1.8782	0.72974	2.5738	0.010059	0.0476988	BCL_SP_0195_LCM_PPT_CIS_conc5_TP120	BCL_SP_0195_LCM_PPT_CIS_conc0_TPcontrol	Dip2b_36147	36147	BCL_SP_0195_LCM	120	CIS	5	PPT	300231
Dip2b	17.6002	0.513283	0.239172	2.14608	0.0318665	0.151686	BCL_SP_0195_LCM_WHOLE_CIS_conc5_TP480	BCL_SP_0195_LCM_WHOLE_CIS_conc0_TPcontrol	Dip2b_36147	36147	BCL_SP_0195_LCM	480	CIS	5	WHOLE	300231
Dip2b	15.5701	0.741701	0.635842	1.16649	0.243418	0.530613	BCL_SP_0195_LCM_PPT_CIS_conc5_TP72	BCL_SP_0195_LCM_PPT_CIS_conc0_TPcontrol	Dip2b_36147	36147	BCL_SP_0195_LCM	72	CIS	5	PPT	300231
Dip2b	15.5701	0.464565	0.749888	0.619512	0.535579	0.723956	BCL_SP_0195_LCM_PPT_CIS_conc5_TP240	BCL_SP_0195_LCM_PPT_CIS_conc0_TPcontrol	Dip2b_36147	36147	BCL_SP_0195_LCM	240	CIS	5	PPT	300231
Dip2b	15.5701	0.16173	0.638229	0.253405	0.799955	1	BCL_SP_0195_LCM_PPT_CIS_conc5_TP1	BCL_SP_0195_LCM_PPT_CIS_conc0_TPcontrol	Dip2b_36147	36147	BCL_SP_0195_LCM	1	CIS	5	PPT	300231
Dip2b	15.5701	0.748021	0.639146	1.17034	0.241862	0.515793	BCL_SP_0195_LCM_PPT_CIS_conc5_TP192	BCL_SP_0195_LCM_PPT_CIS_conc0_TPcontrol	Dip2b_36147	36147	BCL_SP_0195_LCM	192	CIS	5	PPT	300231
Dip2b	17.6002	0.366623	0.242405	1.51244	0.130423	0.379216	BCL_SP_0195_LCM_WHOLE_CIS_conc5_TP192	BCL_SP_0195_LCM_WHOLE_CIS_conc0_TPcontrol	Dip2b_36147	36147	BCL_SP_0195_LCM	192	CIS	5	WHOLE	300231
Dip2b	12.6768	-0.110157	0.651079	-0.169192	0.865646	0.997487	BCL_SP_0195_LCM_CPT_CIS_conc5_TP72	BCL_SP_0195_LCM_CPT_CIS_conc0_TPcontrol	Dip2b_36147	36147	BCL_SP_0195_LCM	72	CIS	5	CPT	300231
Dip2b	17.6002	-0.319599	0.255005	-1.2533	0.210095	0.907023	BCL_SP_0195_LCM_WHOLE_CIS_conc5_TP1	BCL_SP_0195_LCM_WHOLE_CIS_conc0_TPcontrol	Dip2b_36147	36147	BCL_SP_0195_LCM	1	CIS	5	WHOLE	300231
Dip2b	17.6002	-0.180645	0.252029	-0.716763	0.47352	0.873481	BCL_SP_0195_LCM_WHOLE_CIS_conc5_TP24	BCL_SP_0195_LCM_WHOLE_CIS_conc0_TPcontrol	Dip2b_36147	36147	BCL_SP_0195_LCM	24	CIS	5	WHOLE	300231
Dip2b	15.5701	1.7623	0.736092	2.39413	0.0166598	0.0650032	BCL_SP_0195_LCM_PPT_CIS_conc5_TP480	BCL_SP_0195_LCM_PPT_CIS_conc0_TPcontrol	Dip2b_36147	36147	BCL_SP_0195_LCM	480	CIS	5	PPT	300231
Dip2b	12.6768	0.442396	0.647735	0.68299	0.494613	0.998754	BCL_SP_0195_LCM_CPT_CIS_conc5_TP192	BCL_SP_0195_LCM_CPT_CIS_conc0_TPcontrol	Dip2b_36147	36147	BCL_SP_0195_LCM	192	CIS	5	CPT	300231
Dip2b	12.6768	-0.846495	0.670477	-1.26253	0.206759	0.64477	BCL_SP_0195_LCM_CPT_CIS_conc5_TP2	BCL_SP_0195_LCM_CPT_CIS_conc0_TPcontrol	Dip2b_36147	36147	BCL_SP_0195_LCM	2	CIS	5	CPT	300231
Dip2b	12.6768	-0.0962965	0.647812	-0.148649	0.881831	0.999523	BCL_SP_0195_LCM_CPT_CIS_conc5_TP1	BCL_SP_0195_LCM_CPT_CIS_conc0_TPcontrol	Dip2b_36147	36147	BCL_SP_0195_LCM	1	CIS	5	CPT	300231
Dip2b	12.6768	0.101254	0.64908	0.155997	0.876036	0.996335	BCL_SP_0195_LCM_CPT_CIS_conc5_TP240	BCL_SP_0195_LCM_CPT_CIS_conc0_TPcontrol	Dip2b_36147	36147	BCL_SP_0195_LCM	240	CIS	5	CPT	300231
Dip2b	17.6002	-1.09237	0.272651	-4.00646	6.16354e-05	0.00191729	BCL_SP_0195_LCM_WHOLE_CIS_conc5_TP2	BCL_SP_0195_LCM_WHOLE_CIS_conc0_TPcontrol	Dip2b_36147	36147	BCL_SP_0195_LCM	2	CIS	5	WHOLE	300231
Dip2c	34.3584	1.32343	0.571764	2.31465	0.0206322	0.0904446	BCL_SP_0195_LCM_PPT_CIS_conc5_TP288	BCL_SP_0195_LCM_PPT_CIS_conc0_TPcontrol	Dip2c_35862	35862	BCL_SP_0195_LCM	288	CIS	5	PPT	307067
Dip2c	38.17	0.0622045	0.453331	0.137217	0.89086	0.989269	BCL_SP_0195_LCM_CPT_CIS_conc5_TP480	BCL_SP_0195_LCM_CPT_CIS_conc0_TPcontrol	Dip2c_35862	35862	BCL_SP_0195_LCM	480	CIS	5	CPT	307067
Dip2c	38.17	-0.161381	0.463294	-0.348334	0.727589	0.918887	BCL_SP_0195_LCM_CPT_CIS_conc5_TP24	BCL_SP_0195_LCM_CPT_CIS_conc0_TPcontrol	Dip2c_35862	35862	BCL_SP_0195_LCM	24	CIS	5	CPT	307067
Dip2c	34.3584	0.485388	0.575262	0.843769	0.398798	0.598621	BCL_SP_0195_LCM_PPT_CIS_conc5_TP120	BCL_SP_0195_LCM_PPT_CIS_conc0_TPcontrol	Dip2c_35862	35862	BCL_SP_0195_LCM	120	CIS	5	PPT	307067
Dip2c	38.17	-0.979718	0.459091	-2.13404	0.0328397	0.380805	BCL_SP_0195_LCM_CPT_CIS_conc5_TP360	BCL_SP_0195_LCM_CPT_CIS_conc0_TPcontrol	Dip2c_35862	35862	BCL_SP_0195_LCM	360	CIS	5	CPT	307067
Dip2c	50.7831	0.188217	0.155621	1.20946	0.226487	0.460355	BCL_SP_0195_LCM_WHOLE_CIS_conc5_TP672	BCL_SP_0195_LCM_WHOLE_CIS_conc0_TPcontrol	Dip2c_35862	35862	BCL_SP_0195_LCM	672	CIS	5	WHOLE	307067
Dip2c	34.3584	0.0697063	0.571866	0.121893	0.902984	1	BCL_SP_0195_LCM_PPT_CIS_conc5_TP4	BCL_SP_0195_LCM_PPT_CIS_conc0_TPcontrol	Dip2c_35862	35862	BCL_SP_0195_LCM	4	CIS	5	PPT	307067
Dip2c	38.17	0.029037	0.453717	0.0639979	0.948972	0.983989	BCL_SP_0195_LCM_CPT_CIS_conc5_TP288	BCL_SP_0195_LCM_CPT_CIS_conc0_TPcontrol	Dip2c_35862	35862	BCL_SP_0195_LCM	288	CIS	5	CPT	307067
Dip2c	34.3584	0.317219	0.491138	0.645884	0.518354	0.861084	BCL_SP_0195_LCM_PPT_CIS_conc5_TP672	BCL_SP_0195_LCM_PPT_CIS_conc0_TPcontrol	Dip2c_35862	35862	BCL_SP_0195_LCM	672	CIS	5	PPT	307067
Dip2c	50.7831	0.173274	0.156196	1.10934	0.267284	0.511145	BCL_SP_0195_LCM_WHOLE_CIS_conc5_TP120	BCL_SP_0195_LCM_WHOLE_CIS_conc0_TPcontrol	Dip2c_35862	35862	BCL_SP_0195_LCM	120	CIS	5	WHOLE	307067
Dip2c	34.3584	-0.567212	0.511703	-1.10848	0.267655	0.636468	BCL_SP_0195_LCM_PPT_CIS_conc5_TP24	BCL_SP_0195_LCM_PPT_CIS_conc0_TPcontrol	Dip2c_35862	35862	BCL_SP_0195_LCM	24	CIS	5	PPT	307067
Dip2c	50.7831	0.147582	0.156644	0.942146	0.346118	0.655062	BCL_SP_0195_LCM_WHOLE_CIS_conc5_TP360	BCL_SP_0195_LCM_WHOLE_CIS_conc0_TPcontrol	Dip2c_35862	35862	BCL_SP_0195_LCM	360	CIS	5	WHOLE	307067
Dip2c	38.17	-0.228225	0.452558	-0.5043	0.614051	0.999004	BCL_SP_0195_LCM_CPT_CIS_conc5_TP120	BCL_SP_0195_LCM_CPT_CIS_conc0_TPcontrol	Dip2c_35862	35862	BCL_SP_0195_LCM	120	CIS	5	CPT	307067
Dip2c	50.7831	0.103195	0.158075	0.652823	0.51387	0.829825	BCL_SP_0195_LCM_WHOLE_CIS_conc5_TP72	BCL_SP_0195_LCM_WHOLE_CIS_conc0_TPcontrol	Dip2c_35862	35862	BCL_SP_0195_LCM	72	CIS	5	WHOLE	307067
Dip2c	38.17	-2.23752	0.485797	-4.60587	4.10751e-06	0.00045051	BCL_SP_0195_LCM_CPT_CIS_conc5_TP4	BCL_SP_0195_LCM_CPT_CIS_conc0_TPcontrol	Dip2c_35862	35862	BCL_SP_0195_LCM	4	CIS	5	CPT	307067
Dip2c	34.3584	0.32822	0.488119	0.672419	0.501317	1	BCL_SP_0195_LCM_PPT_CIS_conc5_TP2	BCL_SP_0195_LCM_PPT_CIS_conc0_TPcontrol	Dip2c_35862	35862	BCL_SP_0195_LCM	2	CIS	5	PPT	307067
Dip2c	38.17	-0.804944	0.459618	-1.75133	0.0798885	0.463984	BCL_SP_0195_LCM_CPT_CIS_conc5_TP2	BCL_SP_0195_LCM_CPT_CIS_conc0_TPcontrol	Dip2c_35862	35862	BCL_SP_0195_LCM	2	CIS	5	CPT	307067
Dip2c	50.7831	0.0701529	0.157772	0.444646	0.656575	0.852766	BCL_SP_0195_LCM_WHOLE_CIS_conc5_TP192	BCL_SP_0195_LCM_WHOLE_CIS_conc0_TPcontrol	Dip2c_35862	35862	BCL_SP_0195_LCM	192	CIS	5	WHOLE	307067
Dip2c	50.7831	-0.639473	0.163546	-3.91005	9.22753e-05	0.000989953	BCL_SP_0195_LCM_WHOLE_CIS_conc5_TP4	BCL_SP_0195_LCM_WHOLE_CIS_conc0_TPcontrol	Dip2c_35862	35862	BCL_SP_0195_LCM	4	CIS	5	WHOLE	307067
Dip2c	50.7831	-0.380887	0.162625	-2.34212	0.0191745	0.58444	BCL_SP_0195_LCM_WHOLE_CIS_conc5_TP1	BCL_SP_0195_LCM_WHOLE_CIS_conc0_TPcontrol	Dip2c_35862	35862	BCL_SP_0195_LCM	1	CIS	5	WHOLE	307067
Dip2c	50.7831	-0.0668145	0.158311	-0.422046	0.672991	0.820196	BCL_SP_0195_LCM_WHOLE_CIS_conc5_TP240	BCL_SP_0195_LCM_WHOLE_CIS_conc0_TPcontrol	Dip2c_35862	35862	BCL_SP_0195_LCM	240	CIS	5	WHOLE	307067
Dip2c	50.7831	0.199239	0.155983	1.27731	0.201491	0.43336	BCL_SP_0195_LCM_WHOLE_CIS_conc5_TP480	BCL_SP_0195_LCM_WHOLE_CIS_conc0_TPcontrol	Dip2c_35862	35862	BCL_SP_0195_LCM	480	CIS	5	WHOLE	307067
Dip2c	38.17	-0.348891	0.453653	-0.769069	0.441852	0.993271	BCL_SP_0195_LCM_CPT_CIS_conc5_TP72	BCL_SP_0195_LCM_CPT_CIS_conc0_TPcontrol	Dip2c_35862	35862	BCL_SP_0195_LCM	72	CIS	5	CPT	307067
Dip2c	34.3584	0.967757	0.574157	1.68553	0.0918869	0.252984	BCL_SP_0195_LCM_PPT_CIS_conc5_TP240	BCL_SP_0195_LCM_PPT_CIS_conc0_TPcontrol	Dip2c_35862	35862	BCL_SP_0195_LCM	240	CIS	5	PPT	307067
Dip2c	34.3584	-0.109087	0.49473	-0.220497	0.825484	1	BCL_SP_0195_LCM_PPT_CIS_conc5_TP1	BCL_SP_0195_LCM_PPT_CIS_conc0_TPcontrol	Dip2c_35862	35862	BCL_SP_0195_LCM	1	CIS	5	PPT	307067
Dip2c	34.3584	0.744618	0.493001	1.51038	0.130946	0.366185	BCL_SP_0195_LCM_PPT_CIS_conc5_TP192	BCL_SP_0195_LCM_PPT_CIS_conc0_TPcontrol	Dip2c_35862	35862	BCL_SP_0195_LCM	192	CIS	5	PPT	307067
Dip2c	34.3584	-0.155063	0.499467	-0.310458	0.756213	0.888439	BCL_SP_0195_LCM_PPT_CIS_conc5_TP72	BCL_SP_0195_LCM_PPT_CIS_conc0_TPcontrol	Dip2c_35862	35862	BCL_SP_0195_LCM	72	CIS	5	PPT	307067
Dip2c	38.17	-0.494236	0.457483	-1.08034	0.279993	0.590255	BCL_SP_0195_LCM_CPT_CIS_conc5_TP672	BCL_SP_0195_LCM_CPT_CIS_conc0_TPcontrol	Dip2c_35862	35862	BCL_SP_0195_LCM	672	CIS	5	CPT	307067
Dip2c	38.17	-0.342616	0.452127	-0.757787	0.448578	0.999523	BCL_SP_0195_LCM_CPT_CIS_conc5_TP1	BCL_SP_0195_LCM_CPT_CIS_conc0_TPcontrol	Dip2c_35862	35862	BCL_SP_0195_LCM	1	CIS	5	CPT	307067
Dip2c	50.7831	-0.247359	0.16114	-1.53505	0.124771	0.616614	BCL_SP_0195_LCM_WHOLE_CIS_conc5_TP24	BCL_SP_0195_LCM_WHOLE_CIS_conc0_TPcontrol	Dip2c_35862	35862	BCL_SP_0195_LCM	24	CIS	5	WHOLE	307067
Dip2c	50.7831	-0.0182762	0.157425	-0.116094	0.907578	0.950437	BCL_SP_0195_LCM_WHOLE_CIS_conc5_TP288	BCL_SP_0195_LCM_WHOLE_CIS_conc0_TPcontrol	Dip2c_35862	35862	BCL_SP_0195_LCM	288	CIS	5	WHOLE	307067
Dip2c	34.3584	1.00785	0.576485	1.74827	0.0804179	0.198147	BCL_SP_0195_LCM_PPT_CIS_conc5_TP480	BCL_SP_0195_LCM_PPT_CIS_conc0_TPcontrol	Dip2c_35862	35862	BCL_SP_0195_LCM	480	CIS	5	PPT	307067
Dip2c	50.7831	-0.814344	0.166814	-4.88175	1.05151e-06	0.000103276	BCL_SP_0195_LCM_WHOLE_CIS_conc5_TP2	BCL_SP_0195_LCM_WHOLE_CIS_conc0_TPcontrol	Dip2c_35862	35862	BCL_SP_0195_LCM	2	CIS	5	WHOLE	307067
Dip2c	38.17	0.10429	0.452736	0.230354	0.817816	0.998754	BCL_SP_0195_LCM_CPT_CIS_conc5_TP192	BCL_SP_0195_LCM_CPT_CIS_conc0_TPcontrol	Dip2c_35862	35862	BCL_SP_0195_LCM	192	CIS	5	CPT	307067
Dip2c	38.17	-0.309441	0.45382	-0.681857	0.495329	0.977366	BCL_SP_0195_LCM_CPT_CIS_conc5_TP240	BCL_SP_0195_LCM_CPT_CIS_conc0_TPcontrol	Dip2c_35862	35862	BCL_SP_0195_LCM	240	CIS	5	CPT	307067
Dis3	20.7525	-0.797194	0.897679	-0.888062	0.374508	0.592038	BCL_SP_0195_LCM_PPT_CIS_conc5_TP288	BCL_SP_0195_LCM_PPT_CIS_conc0_TPcontrol	Dis3_46148	46148	BCL_SP_0195_LCM	288	CIS	5	PPT	306103
Dis3	15.3845	0.473506	0.566431	0.835946	0.403185	0.838885	BCL_SP_0195_LCM_CPT_CIS_conc5_TP360	BCL_SP_0195_LCM_CPT_CIS_conc0_TPcontrol	Dis3_46148	46148	BCL_SP_0195_LCM	360	CIS	5	CPT	306103
Dis3	27.8734	0.272633	0.189281	1.44036	0.149765	0.436958	BCL_SP_0195_LCM_WHOLE_CIS_conc5_TP360	BCL_SP_0195_LCM_WHOLE_CIS_conc0_TPcontrol	Dis3_46148	46148	BCL_SP_0195_LCM	360	CIS	5	WHOLE	306103
Dis3	27.8734	0.604381	0.185266	3.26223	0.0011054	0.0178553	BCL_SP_0195_LCM_WHOLE_CIS_conc5_TP672	BCL_SP_0195_LCM_WHOLE_CIS_conc0_TPcontrol	Dis3_46148	46148	BCL_SP_0195_LCM	672	CIS	5	WHOLE	306103
Dis3	15.3845	-0.256595	0.583392	-0.439833	0.660058	0.948535	BCL_SP_0195_LCM_CPT_CIS_conc5_TP480	BCL_SP_0195_LCM_CPT_CIS_conc0_TPcontrol	Dis3_46148	46148	BCL_SP_0195_LCM	480	CIS	5	CPT	306103
Dis3	27.8734	0.264135	0.1889	1.39828	0.162029	0.378375	BCL_SP_0195_LCM_WHOLE_CIS_conc5_TP120	BCL_SP_0195_LCM_WHOLE_CIS_conc0_TPcontrol	Dis3_46148	46148	BCL_SP_0195_LCM	120	CIS	5	WHOLE	306103
Dis3	15.3845	0.380435	0.570715	0.666594	0.505032	0.839628	BCL_SP_0195_LCM_CPT_CIS_conc5_TP4	BCL_SP_0195_LCM_CPT_CIS_conc0_TPcontrol	Dis3_46148	46148	BCL_SP_0195_LCM	4	CIS	5	CPT	306103
Dis3	20.7525	0.0021536	0.746612	0.00288451	0.997699	1	BCL_SP_0195_LCM_PPT_CIS_conc5_TP2	BCL_SP_0195_LCM_PPT_CIS_conc0_TPcontrol	Dis3_46148	46148	BCL_SP_0195_LCM	2	CIS	5	PPT	306103
Dis3	20.7525	0.261234	0.878254	0.297446	0.766126	0.868787	BCL_SP_0195_LCM_PPT_CIS_conc5_TP120	BCL_SP_0195_LCM_PPT_CIS_conc0_TPcontrol	Dis3_46148	46148	BCL_SP_0195_LCM	120	CIS	5	PPT	306103
Dis3	27.8734	0.171427	0.192188	0.89198	0.372404	0.745475	BCL_SP_0195_LCM_WHOLE_CIS_conc5_TP72	BCL_SP_0195_LCM_WHOLE_CIS_conc0_TPcontrol	Dis3_46148	46148	BCL_SP_0195_LCM	72	CIS	5	WHOLE	306103
Dis3	20.7525	0.767564	0.87024	0.882014	0.377769	1	BCL_SP_0195_LCM_PPT_CIS_conc5_TP4	BCL_SP_0195_LCM_PPT_CIS_conc0_TPcontrol	Dis3_46148	46148	BCL_SP_0195_LCM	4	CIS	5	PPT	306103
Dis3	27.8734	0.192657	0.190423	1.01174	0.311664	0.533508	BCL_SP_0195_LCM_WHOLE_CIS_conc5_TP240	BCL_SP_0195_LCM_WHOLE_CIS_conc0_TPcontrol	Dis3_46148	46148	BCL_SP_0195_LCM	240	CIS	5	WHOLE	306103
Dis3	20.7525	-0.0542114	0.750992	-0.0721864	0.942454	1	BCL_SP_0195_LCM_PPT_CIS_conc5_TP1	BCL_SP_0195_LCM_PPT_CIS_conc0_TPcontrol	Dis3_46148	46148	BCL_SP_0195_LCM	1	CIS	5	PPT	306103
Dis3	20.7525	-0.261425	0.75241	-0.34745	0.728253	0.934884	BCL_SP_0195_LCM_PPT_CIS_conc5_TP672	BCL_SP_0195_LCM_PPT_CIS_conc0_TPcontrol	Dis3_46148	46148	BCL_SP_0195_LCM	672	CIS	5	PPT	306103
Dis3	27.8734	-0.14641	0.194652	-0.752166	0.451951	0.593684	BCL_SP_0195_LCM_WHOLE_CIS_conc5_TP4	BCL_SP_0195_LCM_WHOLE_CIS_conc0_TPcontrol	Dis3_46148	46148	BCL_SP_0195_LCM	4	CIS	5	WHOLE	306103
Dis3	20.7525	1.23143	0.747398	1.64762	0.09943	0.395966	BCL_SP_0195_LCM_PPT_CIS_conc5_TP24	BCL_SP_0195_LCM_PPT_CIS_conc0_TPcontrol	Dis3_46148	46148	BCL_SP_0195_LCM	24	CIS	5	PPT	306103
Dis3	20.7525	0.280425	0.753856	0.371988	0.709902	0.864171	BCL_SP_0195_LCM_PPT_CIS_conc5_TP192	BCL_SP_0195_LCM_PPT_CIS_conc0_TPcontrol	Dis3_46148	46148	BCL_SP_0195_LCM	192	CIS	5	PPT	306103
Dis3	15.3845	-0.270067	0.583054	-0.463195	0.643225	0.849376	BCL_SP_0195_LCM_CPT_CIS_conc5_TP672	BCL_SP_0195_LCM_CPT_CIS_conc0_TPcontrol	Dis3_46148	46148	BCL_SP_0195_LCM	672	CIS	5	CPT	306103
Dis3	15.3845	0.403317	0.566387	0.712087	0.476411	0.999004	BCL_SP_0195_LCM_CPT_CIS_conc5_TP120	BCL_SP_0195_LCM_CPT_CIS_conc0_TPcontrol	Dis3_46148	46148	BCL_SP_0195_LCM	120	CIS	5	CPT	306103
Dis3	20.7525	0.163725	0.882629	0.185497	0.852839	0.929164	BCL_SP_0195_LCM_PPT_CIS_conc5_TP240	BCL_SP_0195_LCM_PPT_CIS_conc0_TPcontrol	Dis3_46148	46148	BCL_SP_0195_LCM	240	CIS	5	PPT	306103
Dis3	15.3845	0.566851	0.565235	1.00286	0.315929	0.967957	BCL_SP_0195_LCM_CPT_CIS_conc5_TP72	BCL_SP_0195_LCM_CPT_CIS_conc0_TPcontrol	Dis3_46148	46148	BCL_SP_0195_LCM	72	CIS	5	CPT	306103
Dis3	27.8734	0.193965	0.189598	1.02303	0.306292	0.507425	BCL_SP_0195_LCM_WHOLE_CIS_conc5_TP288	BCL_SP_0195_LCM_WHOLE_CIS_conc0_TPcontrol	Dis3_46148	46148	BCL_SP_0195_LCM	288	CIS	5	WHOLE	306103
Dis3	27.8734	0.0768088	0.193944	0.396037	0.692078	0.985725	BCL_SP_0195_LCM_WHOLE_CIS_conc5_TP1	BCL_SP_0195_LCM_WHOLE_CIS_conc0_TPcontrol	Dis3_46148	46148	BCL_SP_0195_LCM	1	CIS	5	WHOLE	306103
Dis3	15.3845	0.433062	0.56418	0.767594	0.442728	0.999523	BCL_SP_0195_LCM_CPT_CIS_conc5_TP1	BCL_SP_0195_LCM_CPT_CIS_conc0_TPcontrol	Dis3_46148	46148	BCL_SP_0195_LCM	1	CIS	5	CPT	306103
Dis3	27.8734	0.209741	0.192059	1.09207	0.274802	0.775092	BCL_SP_0195_LCM_WHOLE_CIS_conc5_TP24	BCL_SP_0195_LCM_WHOLE_CIS_conc0_TPcontrol	Dis3_46148	46148	BCL_SP_0195_LCM	24	CIS	5	WHOLE	306103
Dis3	20.7525	-0.459823	0.898485	-0.511776	0.608808	0.738447	BCL_SP_0195_LCM_PPT_CIS_conc5_TP480	BCL_SP_0195_LCM_PPT_CIS_conc0_TPcontrol	Dis3_46148	46148	BCL_SP_0195_LCM	480	CIS	5	PPT	306103
Dis3	15.3845	0.363556	0.586565	0.619805	0.535386	0.847275	BCL_SP_0195_LCM_CPT_CIS_conc5_TP24	BCL_SP_0195_LCM_CPT_CIS_conc0_TPcontrol	Dis3_46148	46148	BCL_SP_0195_LCM	24	CIS	5	CPT	306103
Dis3	27.8734	0.121469	0.19192	0.632913	0.526791	0.776644	BCL_SP_0195_LCM_WHOLE_CIS_conc5_TP192	BCL_SP_0195_LCM_WHOLE_CIS_conc0_TPcontrol	Dis3_46148	46148	BCL_SP_0195_LCM	192	CIS	5	WHOLE	306103
Dis3	15.3845	0.108103	0.574574	0.188144	0.850764	0.998754	BCL_SP_0195_LCM_CPT_CIS_conc5_TP192	BCL_SP_0195_LCM_CPT_CIS_conc0_TPcontrol	Dis3_46148	46148	BCL_SP_0195_LCM	192	CIS	5	CPT	306103
Dis3	15.3845	0.531861	0.566251	0.939267	0.347594	0.941377	BCL_SP_0195_LCM_CPT_CIS_conc5_TP240	BCL_SP_0195_LCM_CPT_CIS_conc0_TPcontrol	Dis3_46148	46148	BCL_SP_0195_LCM	240	CIS	5	CPT	306103
Dis3	20.7525	-0.116248	0.755573	-0.153854	0.877725	0.94547	BCL_SP_0195_LCM_PPT_CIS_conc5_TP72	BCL_SP_0195_LCM_PPT_CIS_conc0_TPcontrol	Dis3_46148	46148	BCL_SP_0195_LCM	72	CIS	5	PPT	306103
Dis3	27.8734	-0.0869278	0.195266	-0.445176	0.656192	0.778032	BCL_SP_0195_LCM_WHOLE_CIS_conc5_TP2	BCL_SP_0195_LCM_WHOLE_CIS_conc0_TPcontrol	Dis3_46148	46148	BCL_SP_0195_LCM	2	CIS	5	WHOLE	306103
Dis3	15.3845	0.0580534	0.575278	0.100914	0.919619	0.98696	BCL_SP_0195_LCM_CPT_CIS_conc5_TP2	BCL_SP_0195_LCM_CPT_CIS_conc0_TPcontrol	Dis3_46148	46148	BCL_SP_0195_LCM	2	CIS	5	CPT	306103
Dis3	27.8734	0.361767	0.187883	1.9255	0.0541672	0.205679	BCL_SP_0195_LCM_WHOLE_CIS_conc5_TP480	BCL_SP_0195_LCM_WHOLE_CIS_conc0_TPcontrol	Dis3_46148	46148	BCL_SP_0195_LCM	480	CIS	5	WHOLE	306103
Dis3	15.3845	0.844768	0.56635	1.4916	0.135804	0.467604	BCL_SP_0195_LCM_CPT_CIS_conc5_TP288	BCL_SP_0195_LCM_CPT_CIS_conc0_TPcontrol	Dis3_46148	46148	BCL_SP_0195_LCM	288	CIS	5	CPT	306103
Dis3l	54.4876	0.44545	0.169798	2.62342	0.00870523	0.0687681	BCL_SP_0195_LCM_WHOLE_CIS_conc5_TP672	BCL_SP_0195_LCM_WHOLE_CIS_conc0_TPcontrol	Dis3l_52479	52479	BCL_SP_0195_LCM	672	CIS	5	WHOLE	363077
Dis3l	45.2796	-0.249795	0.408072	-0.612134	0.540449	0.726856	BCL_SP_0195_LCM_PPT_CIS_conc5_TP240	BCL_SP_0195_LCM_PPT_CIS_conc0_TPcontrol	Dis3l_52479	52479	BCL_SP_0195_LCM	240	CIS	5	PPT	363077
Dis3l	54.4876	0.622868	0.16938	3.67734	0.000235678	0.00349058	BCL_SP_0195_LCM_WHOLE_CIS_conc5_TP120	BCL_SP_0195_LCM_WHOLE_CIS_conc0_TPcontrol	Dis3l_52479	52479	BCL_SP_0195_LCM	120	CIS	5	WHOLE	363077
Dis3l	47.8007	-0.0241279	0.382769	-0.063035	0.949739	0.997487	BCL_SP_0195_LCM_CPT_CIS_conc5_TP72	BCL_SP_0195_LCM_CPT_CIS_conc0_TPcontrol	Dis3l_52479	52479	BCL_SP_0195_LCM	72	CIS	5	CPT	363077
Dis3l	45.2796	-0.519665	0.397497	-1.30734	0.191097	1	BCL_SP_0195_LCM_PPT_CIS_conc5_TP4	BCL_SP_0195_LCM_PPT_CIS_conc0_TPcontrol	Dis3l_52479	52479	BCL_SP_0195_LCM	4	CIS	5	PPT	363077
Dis3l	47.8007	0.338372	0.382675	0.884229	0.376572	0.673856	BCL_SP_0195_LCM_CPT_CIS_conc5_TP672	BCL_SP_0195_LCM_CPT_CIS_conc0_TPcontrol	Dis3l_52479	52479	BCL_SP_0195_LCM	672	CIS	5	CPT	363077
Dis3l	47.8007	-1.32286	0.391576	-3.37829	0.000729373	0.289831	BCL_SP_0195_LCM_CPT_CIS_conc5_TP1	BCL_SP_0195_LCM_CPT_CIS_conc0_TPcontrol	Dis3l_52479	52479	BCL_SP_0195_LCM	1	CIS	5	CPT	363077
Dis3l	47.8007	0.0661572	0.384028	0.172272	0.863224	0.998754	BCL_SP_0195_LCM_CPT_CIS_conc5_TP192	BCL_SP_0195_LCM_CPT_CIS_conc0_TPcontrol	Dis3l_52479	52479	BCL_SP_0195_LCM	192	CIS	5	CPT	363077
Dis3l	54.4876	0.0552277	0.173985	0.317428	0.750919	0.957255	BCL_SP_0195_LCM_WHOLE_CIS_conc5_TP24	BCL_SP_0195_LCM_WHOLE_CIS_conc0_TPcontrol	Dis3l_52479	52479	BCL_SP_0195_LCM	24	CIS	5	WHOLE	363077
Dis3l	47.8007	-0.109644	0.385723	-0.284257	0.776214	0.969899	BCL_SP_0195_LCM_CPT_CIS_conc5_TP480	BCL_SP_0195_LCM_CPT_CIS_conc0_TPcontrol	Dis3l_52479	52479	BCL_SP_0195_LCM	480	CIS	5	CPT	363077
Dis3l	45.2796	0.490192	0.399316	1.22758	0.219605	0.430588	BCL_SP_0195_LCM_PPT_CIS_conc5_TP288	BCL_SP_0195_LCM_PPT_CIS_conc0_TPcontrol	Dis3l_52479	52479	BCL_SP_0195_LCM	288	CIS	5	PPT	363077
Dis3l	54.4876	0.182954	0.172431	1.06102	0.288679	0.581896	BCL_SP_0195_LCM_WHOLE_CIS_conc5_TP192	BCL_SP_0195_LCM_WHOLE_CIS_conc0_TPcontrol	Dis3l_52479	52479	BCL_SP_0195_LCM	192	CIS	5	WHOLE	363077
Dis3l	47.8007	-0.471122	0.387785	-1.2149	0.224403	0.666575	BCL_SP_0195_LCM_CPT_CIS_conc5_TP2	BCL_SP_0195_LCM_CPT_CIS_conc0_TPcontrol	Dis3l_52479	52479	BCL_SP_0195_LCM	2	CIS	5	CPT	363077
Dis3l	45.2796	0.230344	0.398995	0.577311	0.56373	0.732622	BCL_SP_0195_LCM_PPT_CIS_conc5_TP120	BCL_SP_0195_LCM_PPT_CIS_conc0_TPcontrol	Dis3l_52479	52479	BCL_SP_0195_LCM	120	CIS	5	PPT	363077
Dis3l	54.4876	0.321734	0.17205	1.87001	0.0614825	0.310976	BCL_SP_0195_LCM_WHOLE_CIS_conc5_TP72	BCL_SP_0195_LCM_WHOLE_CIS_conc0_TPcontrol	Dis3l_52479	52479	BCL_SP_0195_LCM	72	CIS	5	WHOLE	363077
Dis3l	54.4876	-0.265974	0.176205	-1.50946	0.131181	0.275933	BCL_SP_0195_LCM_WHOLE_CIS_conc5_TP2	BCL_SP_0195_LCM_WHOLE_CIS_conc0_TPcontrol	Dis3l_52479	52479	BCL_SP_0195_LCM	2	CIS	5	WHOLE	363077
Dis3l	54.4876	-0.267938	0.176828	-1.51525	0.12971	0.848147	BCL_SP_0195_LCM_WHOLE_CIS_conc5_TP1	BCL_SP_0195_LCM_WHOLE_CIS_conc0_TPcontrol	Dis3l_52479	52479	BCL_SP_0195_LCM	1	CIS	5	WHOLE	363077
Dis3l	45.2796	0.0765991	0.348405	0.219857	0.825983	0.947922	BCL_SP_0195_LCM_PPT_CIS_conc5_TP24	BCL_SP_0195_LCM_PPT_CIS_conc0_TPcontrol	Dis3l_52479	52479	BCL_SP_0195_LCM	24	CIS	5	PPT	363077
Dis3l	45.2796	0.148326	0.340129	0.436086	0.662774	0.915647	BCL_SP_0195_LCM_PPT_CIS_conc5_TP672	BCL_SP_0195_LCM_PPT_CIS_conc0_TPcontrol	Dis3l_52479	52479	BCL_SP_0195_LCM	672	CIS	5	PPT	363077
Dis3l	54.4876	0.262514	0.171573	1.53005	0.126005	0.302533	BCL_SP_0195_LCM_WHOLE_CIS_conc5_TP240	BCL_SP_0195_LCM_WHOLE_CIS_conc0_TPcontrol	Dis3l_52479	52479	BCL_SP_0195_LCM	240	CIS	5	WHOLE	363077
Dis3l	47.8007	-0.410664	0.387477	-1.05984	0.289216	0.692442	BCL_SP_0195_LCM_CPT_CIS_conc5_TP4	BCL_SP_0195_LCM_CPT_CIS_conc0_TPcontrol	Dis3l_52479	52479	BCL_SP_0195_LCM	4	CIS	5	CPT	363077
Dis3l	54.4876	0.440797	0.170226	2.58948	0.00961197	0.0510469	BCL_SP_0195_LCM_WHOLE_CIS_conc5_TP288	BCL_SP_0195_LCM_WHOLE_CIS_conc0_TPcontrol	Dis3l_52479	52479	BCL_SP_0195_LCM	288	CIS	5	WHOLE	363077
Dis3l	54.4876	0.297437	0.170897	1.74045	0.0817808	0.260505	BCL_SP_0195_LCM_WHOLE_CIS_conc5_TP480	BCL_SP_0195_LCM_WHOLE_CIS_conc0_TPcontrol	Dis3l_52479	52479	BCL_SP_0195_LCM	480	CIS	5	WHOLE	363077
Dis3l	47.8007	0.308387	0.381148	0.809099	0.418458	0.845156	BCL_SP_0195_LCM_CPT_CIS_conc5_TP360	BCL_SP_0195_LCM_CPT_CIS_conc0_TPcontrol	Dis3l_52479	52479	BCL_SP_0195_LCM	360	CIS	5	CPT	363077
Dis3l	47.8007	-0.0726124	0.382739	-0.189718	0.84953	0.999004	BCL_SP_0195_LCM_CPT_CIS_conc5_TP120	BCL_SP_0195_LCM_CPT_CIS_conc0_TPcontrol	Dis3l_52479	52479	BCL_SP_0195_LCM	120	CIS	5	CPT	363077
Dis3l	45.2796	0.540173	0.342377	1.57772	0.114631	0.339417	BCL_SP_0195_LCM_PPT_CIS_conc5_TP192	BCL_SP_0195_LCM_PPT_CIS_conc0_TPcontrol	Dis3l_52479	52479	BCL_SP_0195_LCM	192	CIS	5	PPT	363077
Dis3l	45.2796	1.07188	0.397589	2.69594	0.007019	0.0343421	BCL_SP_0195_LCM_PPT_CIS_conc5_TP480	BCL_SP_0195_LCM_PPT_CIS_conc0_TPcontrol	Dis3l_52479	52479	BCL_SP_0195_LCM	480	CIS	5	PPT	363077
Dis3l	45.2796	-0.299443	0.344077	-0.870278	0.384149	1	BCL_SP_0195_LCM_PPT_CIS_conc5_TP1	BCL_SP_0195_LCM_PPT_CIS_conc0_TPcontrol	Dis3l_52479	52479	BCL_SP_0195_LCM	1	CIS	5	PPT	363077
Dis3l	45.2796	-0.366798	0.339922	-1.07906	0.280559	1	BCL_SP_0195_LCM_PPT_CIS_conc5_TP2	BCL_SP_0195_LCM_PPT_CIS_conc0_TPcontrol	Dis3l_52479	52479	BCL_SP_0195_LCM	2	CIS	5	PPT	363077
Dis3l	47.8007	-0.213082	0.38433	-0.554424	0.579289	0.983244	BCL_SP_0195_LCM_CPT_CIS_conc5_TP240	BCL_SP_0195_LCM_CPT_CIS_conc0_TPcontrol	Dis3l_52479	52479	BCL_SP_0195_LCM	240	CIS	5	CPT	363077
Dis3l	54.4876	0.141076	0.172119	0.819641	0.412421	0.705658	BCL_SP_0195_LCM_WHOLE_CIS_conc5_TP360	BCL_SP_0195_LCM_WHOLE_CIS_conc0_TPcontrol	Dis3l_52479	52479	BCL_SP_0195_LCM	360	CIS	5	WHOLE	363077
Dis3l	54.4876	-0.468257	0.177098	-2.64406	0.00819184	0.0318176	BCL_SP_0195_LCM_WHOLE_CIS_conc5_TP4	BCL_SP_0195_LCM_WHOLE_CIS_conc0_TPcontrol	Dis3l_52479	52479	BCL_SP_0195_LCM	4	CIS	5	WHOLE	363077
Dis3l	45.2796	0.00423789	0.345142	0.0122787	0.990203	0.995603	BCL_SP_0195_LCM_PPT_CIS_conc5_TP72	BCL_SP_0195_LCM_PPT_CIS_conc0_TPcontrol	Dis3l_52479	52479	BCL_SP_0195_LCM	72	CIS	5	PPT	363077
Dis3l	47.8007	0.199784	0.383745	0.520618	0.602633	0.856701	BCL_SP_0195_LCM_CPT_CIS_conc5_TP288	BCL_SP_0195_LCM_CPT_CIS_conc0_TPcontrol	Dis3l_52479	52479	BCL_SP_0195_LCM	288	CIS	5	CPT	363077
Dis3l	47.8007	-0.424874	0.397837	-1.06796	0.285538	0.682253	BCL_SP_0195_LCM_CPT_CIS_conc5_TP24	BCL_SP_0195_LCM_CPT_CIS_conc0_TPcontrol	Dis3l_52479	52479	BCL_SP_0195_LCM	24	CIS	5	CPT	363077
Dis3l2	11.9499	0.651409	0.725102	0.898369	0.368989	0.999523	BCL_SP_0195_LCM_CPT_CIS_conc5_TP1	BCL_SP_0195_LCM_CPT_CIS_conc0_TPcontrol	Dis3l2_37993	37993	BCL_SP_0195_LCM	1	CIS	5	CPT	367307
Dis3l2	13.6612	-0.248234	0.283087	-0.876883	0.38055	0.667545	BCL_SP_0195_LCM_WHOLE_CIS_conc5_TP192	BCL_SP_0195_LCM_WHOLE_CIS_conc0_TPcontrol	Dis3l2_37993	37993	BCL_SP_0195_LCM	192	CIS	5	WHOLE	367307
Dis3l2	13.6612	0.0332512	0.276519	0.120249	0.904285	0.956755	BCL_SP_0195_LCM_WHOLE_CIS_conc5_TP672	BCL_SP_0195_LCM_WHOLE_CIS_conc0_TPcontrol	Dis3l2_37993	37993	BCL_SP_0195_LCM	672	CIS	5	WHOLE	367307
Dis3l2	13.6612	-1.11885	0.302206	-3.70229	0.000213664	0.00443097	BCL_SP_0195_LCM_WHOLE_CIS_conc5_TP2	BCL_SP_0195_LCM_WHOLE_CIS_conc0_TPcontrol	Dis3l2_37993	37993	BCL_SP_0195_LCM	2	CIS	5	WHOLE	367307
Dis3l2	11.9499	0.34245	0.733004	0.467187	0.640366	0.998754	BCL_SP_0195_LCM_CPT_CIS_conc5_TP192	BCL_SP_0195_LCM_CPT_CIS_conc0_TPcontrol	Dis3l2_37993	37993	BCL_SP_0195_LCM	192	CIS	5	CPT	367307
Dis3l2	11.9499	-0.396928	0.745861	-0.532174	0.594606	0.939756	BCL_SP_0195_LCM_CPT_CIS_conc5_TP480	BCL_SP_0195_LCM_CPT_CIS_conc0_TPcontrol	Dis3l2_37993	37993	BCL_SP_0195_LCM	480	CIS	5	CPT	367307
Dis3l2	13.6612	-0.54253	0.289376	-1.87483	0.0608158	0.308523	BCL_SP_0195_LCM_WHOLE_CIS_conc5_TP72	BCL_SP_0195_LCM_WHOLE_CIS_conc0_TPcontrol	Dis3l2_37993	37993	BCL_SP_0195_LCM	72	CIS	5	WHOLE	367307
Dis3l2	11.9499	0.147583	0.731191	0.201839	0.840042	0.999004	BCL_SP_0195_LCM_CPT_CIS_conc5_TP120	BCL_SP_0195_LCM_CPT_CIS_conc0_TPcontrol	Dis3l2_37993	37993	BCL_SP_0195_LCM	120	CIS	5	CPT	367307
Dis3l2	13.6612	-0.782262	0.295388	-2.64825	0.00809102	0.424901	BCL_SP_0195_LCM_WHOLE_CIS_conc5_TP1	BCL_SP_0195_LCM_WHOLE_CIS_conc0_TPcontrol	Dis3l2_37993	37993	BCL_SP_0195_LCM	1	CIS	5	WHOLE	367307
Dis3l2	11.9499	-0.842389	0.753707	-1.11766	0.263712	0.703868	BCL_SP_0195_LCM_CPT_CIS_conc5_TP2	BCL_SP_0195_LCM_CPT_CIS_conc0_TPcontrol	Dis3l2_37993	37993	BCL_SP_0195_LCM	2	CIS	5	CPT	367307
Dis3l2	13.6612	-0.0711359	0.278724	-0.25522	0.798553	0.901044	BCL_SP_0195_LCM_WHOLE_CIS_conc5_TP120	BCL_SP_0195_LCM_WHOLE_CIS_conc0_TPcontrol	Dis3l2_37993	37993	BCL_SP_0195_LCM	120	CIS	5	WHOLE	367307
Dis3l2	11.5468	0.0735588	0.855511	0.0859823	0.931481	1	BCL_SP_0195_LCM_PPT_CIS_conc5_TP2	BCL_SP_0195_LCM_PPT_CIS_conc0_TPcontrol	Dis3l2_37993	37993	BCL_SP_0195_LCM	2	CIS	5	PPT	367307
Dis3l2	11.9499	-0.2028	0.737189	-0.275099	0.78324	0.994318	BCL_SP_0195_LCM_CPT_CIS_conc5_TP240	BCL_SP_0195_LCM_CPT_CIS_conc0_TPcontrol	Dis3l2_37993	37993	BCL_SP_0195_LCM	240	CIS	5	CPT	367307
Dis3l2	13.6612	0.0712012	0.276919	0.257119	0.797087	0.897618	BCL_SP_0195_LCM_WHOLE_CIS_conc5_TP480	BCL_SP_0195_LCM_WHOLE_CIS_conc0_TPcontrol	Dis3l2_37993	37993	BCL_SP_0195_LCM	480	CIS	5	WHOLE	367307
Dis3l2	13.6612	0.0382301	0.277417	0.137807	0.890393	0.940373	BCL_SP_0195_LCM_WHOLE_CIS_conc5_TP288	BCL_SP_0195_LCM_WHOLE_CIS_conc0_TPcontrol	Dis3l2_37993	37993	BCL_SP_0195_LCM	288	CIS	5	WHOLE	367307
Dis3l2	11.5468	-0.270272	1.01815	-0.265454	0.79066	0.883288	BCL_SP_0195_LCM_PPT_CIS_conc5_TP120	BCL_SP_0195_LCM_PPT_CIS_conc0_TPcontrol	Dis3l2_37993	37993	BCL_SP_0195_LCM	120	CIS	5	PPT	367307
Dis3l2	11.5468	0.912848	0.856972	1.0652	0.286785	0.574287	BCL_SP_0195_LCM_PPT_CIS_conc5_TP72	BCL_SP_0195_LCM_PPT_CIS_conc0_TPcontrol	Dis3l2_37993	37993	BCL_SP_0195_LCM	72	CIS	5	PPT	367307
Dis3l2	11.9499	-0.170113	0.740021	-0.229876	0.818188	0.956249	BCL_SP_0195_LCM_CPT_CIS_conc5_TP4	BCL_SP_0195_LCM_CPT_CIS_conc0_TPcontrol	Dis3l2_37993	37993	BCL_SP_0195_LCM	4	CIS	5	CPT	367307
Dis3l2	13.6612	-0.348117	0.283669	-1.2272	0.219749	0.430392	BCL_SP_0195_LCM_WHOLE_CIS_conc5_TP240	BCL_SP_0195_LCM_WHOLE_CIS_conc0_TPcontrol	Dis3l2_37993	37993	BCL_SP_0195_LCM	240	CIS	5	WHOLE	367307
Dis3l2	11.9499	1.51106	0.723438	2.08872	0.0367332	0.22992	BCL_SP_0195_LCM_CPT_CIS_conc5_TP672	BCL_SP_0195_LCM_CPT_CIS_conc0_TPcontrol	Dis3l2_37993	37993	BCL_SP_0195_LCM	672	CIS	5	CPT	367307
Dis3l2	11.5468	0.174251	0.860036	0.202608	0.839441	0.96205	BCL_SP_0195_LCM_PPT_CIS_conc5_TP672	BCL_SP_0195_LCM_PPT_CIS_conc0_TPcontrol	Dis3l2_37993	37993	BCL_SP_0195_LCM	672	CIS	5	PPT	367307
Dis3l2	11.5468	0.181014	1.02315	0.176918	0.859572	0.916192	BCL_SP_0195_LCM_PPT_CIS_conc5_TP480	BCL_SP_0195_LCM_PPT_CIS_conc0_TPcontrol	Dis3l2_37993	37993	BCL_SP_0195_LCM	480	CIS	5	PPT	367307
Dis3l2	11.9499	-0.194989	0.742352	-0.262663	0.79281	0.928609	BCL_SP_0195_LCM_CPT_CIS_conc5_TP288	BCL_SP_0195_LCM_CPT_CIS_conc0_TPcontrol	Dis3l2_37993	37993	BCL_SP_0195_LCM	288	CIS	5	CPT	367307
Dis3l2	11.5468	0.190753	1.01543	0.187856	0.85099	0.927968	BCL_SP_0195_LCM_PPT_CIS_conc5_TP240	BCL_SP_0195_LCM_PPT_CIS_conc0_TPcontrol	Dis3l2_37993	37993	BCL_SP_0195_LCM	240	CIS	5	PPT	367307
Dis3l2	11.5468	0.00337021	0.862758	0.00390632	0.996883	1	BCL_SP_0195_LCM_PPT_CIS_conc5_TP1	BCL_SP_0195_LCM_PPT_CIS_conc0_TPcontrol	Dis3l2_37993	37993	BCL_SP_0195_LCM	1	CIS	5	PPT	367307
Dis3l2	11.5468	1.40157	0.999135	1.40278	0.160681	0.355481	BCL_SP_0195_LCM_PPT_CIS_conc5_TP288	BCL_SP_0195_LCM_PPT_CIS_conc0_TPcontrol	Dis3l2_37993	37993	BCL_SP_0195_LCM	288	CIS	5	PPT	367307
Dis3l2	11.5468	-0.524415	0.886872	-0.591309	0.554313	0.770108	BCL_SP_0195_LCM_PPT_CIS_conc5_TP192	BCL_SP_0195_LCM_PPT_CIS_conc0_TPcontrol	Dis3l2_37993	37993	BCL_SP_0195_LCM	192	CIS	5	PPT	367307
Dis3l2	11.5468	0.117062	0.999553	0.117114	0.90677	1	BCL_SP_0195_LCM_PPT_CIS_conc5_TP4	BCL_SP_0195_LCM_PPT_CIS_conc0_TPcontrol	Dis3l2_37993	37993	BCL_SP_0195_LCM	4	CIS	5	PPT	367307
Dis3l2	11.5468	0.793414	0.862558	0.919838	0.357657	0.714303	BCL_SP_0195_LCM_PPT_CIS_conc5_TP24	BCL_SP_0195_LCM_PPT_CIS_conc0_TPcontrol	Dis3l2_37993	37993	BCL_SP_0195_LCM	24	CIS	5	PPT	367307
Dis3l2	13.6612	-0.0602904	0.27918	-0.215956	0.829022	0.941088	BCL_SP_0195_LCM_WHOLE_CIS_conc5_TP360	BCL_SP_0195_LCM_WHOLE_CIS_conc0_TPcontrol	Dis3l2_37993	37993	BCL_SP_0195_LCM	360	CIS	5	WHOLE	367307
Dis3l2	11.9499	-4.12897	0.994928	-4.15002	3.32453e-05	0.00305844	BCL_SP_0195_LCM_CPT_CIS_conc5_TP24	BCL_SP_0195_LCM_CPT_CIS_conc0_TPcontrol	Dis3l2_37993	37993	BCL_SP_0195_LCM	24	CIS	5	CPT	367307
Dis3l2	13.6612	-1.70396	0.322964	-5.27601	1.32026e-07	3.17227e-05	BCL_SP_0195_LCM_WHOLE_CIS_conc5_TP24	BCL_SP_0195_LCM_WHOLE_CIS_conc0_TPcontrol	Dis3l2_37993	37993	BCL_SP_0195_LCM	24	CIS	5	WHOLE	367307
Dis3l2	11.9499	-0.733834	0.745468	-0.984394	0.324922	0.969051	BCL_SP_0195_LCM_CPT_CIS_conc5_TP72	BCL_SP_0195_LCM_CPT_CIS_conc0_TPcontrol	Dis3l2_37993	37993	BCL_SP_0195_LCM	72	CIS	5	CPT	367307
Dis3l2	11.9499	-0.653475	0.744286	-0.877989	0.37995	0.824019	BCL_SP_0195_LCM_CPT_CIS_conc5_TP360	BCL_SP_0195_LCM_CPT_CIS_conc0_TPcontrol	Dis3l2_37993	37993	BCL_SP_0195_LCM	360	CIS	5	CPT	367307
Dis3l2	13.6612	-1.83689	0.322192	-5.70122	1.18956e-08	6.12356e-07	BCL_SP_0195_LCM_WHOLE_CIS_conc5_TP4	BCL_SP_0195_LCM_WHOLE_CIS_conc0_TPcontrol	Dis3l2_37993	37993	BCL_SP_0195_LCM	4	CIS	5	WHOLE	367307
Disc1	0.222036	-1.18704	6.57686	-0.180487	0.85677	NA	BCL_SP_0195_LCM_CPT_CIS_conc5_TP1	BCL_SP_0195_LCM_CPT_CIS_conc0_TPcontrol	Disc1_45004	45004	BCL_SP_0195_LCM	1	CIS	5	CPT	307940
Disc1	0.222036	3.99793	6.48318	0.616662	0.537458	NA	BCL_SP_0195_LCM_CPT_CIS_conc5_TP288	BCL_SP_0195_LCM_CPT_CIS_conc0_TPcontrol	Disc1_45004	45004	BCL_SP_0195_LCM	288	CIS	5	CPT	307940
Disc1	1.0927	0.516615	0.883024	0.585052	0.558513	0.85258	BCL_SP_0195_LCM_WHOLE_CIS_conc5_TP72	BCL_SP_0195_LCM_WHOLE_CIS_conc0_TPcontrol	Disc1_45004	45004	BCL_SP_0195_LCM	72	CIS	5	WHOLE	307940
Disc1	1.0927	-0.951483	1.05076	-0.905516	0.365192	NA	BCL_SP_0195_LCM_WHOLE_CIS_conc5_TP2	BCL_SP_0195_LCM_WHOLE_CIS_conc0_TPcontrol	Disc1_45004	45004	BCL_SP_0195_LCM	2	CIS	5	WHOLE	307940
Disc1	0.222036	-0.989317	6.57686	-0.150424	0.88043	NA	BCL_SP_0195_LCM_CPT_CIS_conc5_TP240	BCL_SP_0195_LCM_CPT_CIS_conc0_TPcontrol	Disc1_45004	45004	BCL_SP_0195_LCM	240	CIS	5	CPT	307940
Disc1	0.264211	-0.825748	5.99435	-0.137754	0.890435	NA	BCL_SP_0195_LCM_PPT_CIS_conc5_TP192	BCL_SP_0195_LCM_PPT_CIS_conc0_TPcontrol	Disc1_45004	45004	BCL_SP_0195_LCM	192	CIS	5	PPT	307940
Disc1	0.264211	-1.41352	7.03269	-0.200993	0.840704	NA	BCL_SP_0195_LCM_PPT_CIS_conc5_TP120	BCL_SP_0195_LCM_PPT_CIS_conc0_TPcontrol	Disc1_45004	45004	BCL_SP_0195_LCM	120	CIS	5	PPT	307940
Disc1	1.0927	1.90444	0.807101	2.35961	0.0182942	0.109037	BCL_SP_0195_LCM_WHOLE_CIS_conc5_TP672	BCL_SP_0195_LCM_WHOLE_CIS_conc0_TPcontrol	Disc1_45004	45004	BCL_SP_0195_LCM	672	CIS	5	WHOLE	307940
Disc1	1.0927	0.869737	0.855841	1.01624	0.309517	0.603057	BCL_SP_0195_LCM_WHOLE_CIS_conc5_TP192	BCL_SP_0195_LCM_WHOLE_CIS_conc0_TPcontrol	Disc1_45004	45004	BCL_SP_0195_LCM	192	CIS	5	WHOLE	307940
Disc1	0.264211	-1.0369	5.99435	-0.17298	0.862667	NA	BCL_SP_0195_LCM_PPT_CIS_conc5_TP72	BCL_SP_0195_LCM_PPT_CIS_conc0_TPcontrol	Disc1_45004	45004	BCL_SP_0195_LCM	72	CIS	5	PPT	307940
Disc1	1.0927	-1.33281	1.13163	-1.17778	0.238884	0.746169	BCL_SP_0195_LCM_WHOLE_CIS_conc5_TP24	BCL_SP_0195_LCM_WHOLE_CIS_conc0_TPcontrol	Disc1_45004	45004	BCL_SP_0195_LCM	24	CIS	5	WHOLE	307940
Disc1	0.264211	-1.20573	7.03269	-0.171446	0.863873	NA	BCL_SP_0195_LCM_PPT_CIS_conc5_TP240	BCL_SP_0195_LCM_PPT_CIS_conc0_TPcontrol	Disc1_45004	45004	BCL_SP_0195_LCM	240	CIS	5	PPT	307940
Disc1	0.222036	-0.706668	6.57686	-0.107448	0.914434	NA	BCL_SP_0195_LCM_CPT_CIS_conc5_TP2	BCL_SP_0195_LCM_CPT_CIS_conc0_TPcontrol	Disc1_45004	45004	BCL_SP_0195_LCM	2	CIS	5	CPT	307940
Disc1	0.264211	-0.700485	5.99435	-0.116858	0.906973	NA	BCL_SP_0195_LCM_PPT_CIS_conc5_TP24	BCL_SP_0195_LCM_PPT_CIS_conc0_TPcontrol	Disc1_45004	45004	BCL_SP_0195_LCM	24	CIS	5	PPT	307940
Disc1	0.264211	3.02849	6.89315	0.439348	0.66041	NA	BCL_SP_0195_LCM_PPT_CIS_conc5_TP4	BCL_SP_0195_LCM_PPT_CIS_conc0_TPcontrol	Disc1_45004	45004	BCL_SP_0195_LCM	4	CIS	5	PPT	307940
Disc1	0.264211	-1.17944	7.03269	-0.167708	0.866813	NA	BCL_SP_0195_LCM_PPT_CIS_conc5_TP288	BCL_SP_0195_LCM_PPT_CIS_conc0_TPcontrol	Disc1_45004	45004	BCL_SP_0195_LCM	288	CIS	5	PPT	307940
Disc1	0.222036	-0.931287	6.57686	-0.141601	0.887396	NA	BCL_SP_0195_LCM_CPT_CIS_conc5_TP360	BCL_SP_0195_LCM_CPT_CIS_conc0_TPcontrol	Disc1_45004	45004	BCL_SP_0195_LCM	360	CIS	5	CPT	307940
Disc1	0.222036	-0.364911	6.56977	-0.0555439	0.955705	NA	BCL_SP_0195_LCM_CPT_CIS_conc5_TP24	BCL_SP_0195_LCM_CPT_CIS_conc0_TPcontrol	Disc1_45004	45004	BCL_SP_0195_LCM	24	CIS	5	CPT	307940
Disc1	0.264211	-0.776021	7.03269	-0.110345	0.912136	NA	BCL_SP_0195_LCM_PPT_CIS_conc5_TP480	BCL_SP_0195_LCM_PPT_CIS_conc0_TPcontrol	Disc1_45004	45004	BCL_SP_0195_LCM	480	CIS	5	PPT	307940
Disc1	0.222036	-0.678483	6.57686	-0.103162	0.917834	NA	BCL_SP_0195_LCM_CPT_CIS_conc5_TP4	BCL_SP_0195_LCM_CPT_CIS_conc0_TPcontrol	Disc1_45004	45004	BCL_SP_0195_LCM	4	CIS	5	CPT	307940
Disc1	1.0927	1.62381	0.817101	1.98728	0.0468913	0.189217	BCL_SP_0195_LCM_WHOLE_CIS_conc5_TP480	BCL_SP_0195_LCM_WHOLE_CIS_conc0_TPcontrol	Disc1_45004	45004	BCL_SP_0195_LCM	480	CIS	5	WHOLE	307940
Disc1	1.0927	-0.150613	0.930438	-0.161873	0.871406	0.918879	BCL_SP_0195_LCM_WHOLE_CIS_conc5_TP4	BCL_SP_0195_LCM_WHOLE_CIS_conc0_TPcontrol	Disc1_45004	45004	BCL_SP_0195_LCM	4	CIS	5	WHOLE	307940
Disc1	0.222036	-1.04498	6.57686	-0.158887	0.873758	NA	BCL_SP_0195_LCM_CPT_CIS_conc5_TP192	BCL_SP_0195_LCM_CPT_CIS_conc0_TPcontrol	Disc1_45004	45004	BCL_SP_0195_LCM	192	CIS	5	CPT	307940
Disc1	0.222036	0.0559947	6.56512	0.00852912	0.993195	NA	BCL_SP_0195_LCM_CPT_CIS_conc5_TP120	BCL_SP_0195_LCM_CPT_CIS_conc0_TPcontrol	Disc1_45004	45004	BCL_SP_0195_LCM	120	CIS	5	CPT	307940
Disc1	1.0927	0.466066	0.871916	0.534531	0.592974	0.750804	BCL_SP_0195_LCM_WHOLE_CIS_conc5_TP288	BCL_SP_0195_LCM_WHOLE_CIS_conc0_TPcontrol	Disc1_45004	45004	BCL_SP_0195_LCM	288	CIS	5	WHOLE	307940
Disc1	1.0927	1.05381	0.841549	1.25223	0.210485	0.516372	BCL_SP_0195_LCM_WHOLE_CIS_conc5_TP360	BCL_SP_0195_LCM_WHOLE_CIS_conc0_TPcontrol	Disc1_45004	45004	BCL_SP_0195_LCM	360	CIS	5	WHOLE	307940
Disc1	1.0927	0.756395	0.854425	0.885268	0.376012	0.61123	BCL_SP_0195_LCM_WHOLE_CIS_conc5_TP120	BCL_SP_0195_LCM_WHOLE_CIS_conc0_TPcontrol	Disc1_45004	45004	BCL_SP_0195_LCM	120	CIS	5	WHOLE	307940
Disc1	0.264211	2.51887	5.89764	0.427099	0.669307	NA	BCL_SP_0195_LCM_PPT_CIS_conc5_TP672	BCL_SP_0195_LCM_PPT_CIS_conc0_TPcontrol	Disc1_45004	45004	BCL_SP_0195_LCM	672	CIS	5	PPT	307940
Disc1	0.264211	-2.02742	5.99435	-0.338222	0.735196	NA	BCL_SP_0195_LCM_PPT_CIS_conc5_TP2	BCL_SP_0195_LCM_PPT_CIS_conc0_TPcontrol	Disc1_45004	45004	BCL_SP_0195_LCM	2	CIS	5	PPT	307940
Disc1	1.0927	1.24395	0.834333	1.49095	0.135974	0.317997	BCL_SP_0195_LCM_WHOLE_CIS_conc5_TP240	BCL_SP_0195_LCM_WHOLE_CIS_conc0_TPcontrol	Disc1_45004	45004	BCL_SP_0195_LCM	240	CIS	5	WHOLE	307940
Disc1	0.222036	-0.996987	6.57686	-0.15159	0.87951	NA	BCL_SP_0195_LCM_CPT_CIS_conc5_TP72	BCL_SP_0195_LCM_CPT_CIS_conc0_TPcontrol	Disc1_45004	45004	BCL_SP_0195_LCM	72	CIS	5	CPT	307940
Disc1	0.222036	-0.668022	6.57686	-0.101572	0.919097	NA	BCL_SP_0195_LCM_CPT_CIS_conc5_TP480	BCL_SP_0195_LCM_CPT_CIS_conc0_TPcontrol	Disc1_45004	45004	BCL_SP_0195_LCM	480	CIS	5	CPT	307940
Disc1	0.222036	1.65011	6.5326	0.252596	0.800581	NA	BCL_SP_0195_LCM_CPT_CIS_conc5_TP672	BCL_SP_0195_LCM_CPT_CIS_conc0_TPcontrol	Disc1_45004	45004	BCL_SP_0195_LCM	672	CIS	5	CPT	307940
Disc1	0.264211	-1.49139	5.99435	-0.248799	0.803516	NA	BCL_SP_0195_LCM_PPT_CIS_conc5_TP1	BCL_SP_0195_LCM_PPT_CIS_conc0_TPcontrol	Disc1_45004	45004	BCL_SP_0195_LCM	1	CIS	5	PPT	307940
Disc1	1.0927	0.716985	0.872451	0.821805	0.411188	0.946621	BCL_SP_0195_LCM_WHOLE_CIS_conc5_TP1	BCL_SP_0195_LCM_WHOLE_CIS_conc0_TPcontrol	Disc1_45004	45004	BCL_SP_0195_LCM	1	CIS	5	WHOLE	307940
Disp1	19.2476	1.03648	0.601356	1.72358	0.0847845	0.418305	BCL_SP_0195_LCM_CPT_CIS_conc5_TP24	BCL_SP_0195_LCM_CPT_CIS_conc0_TPcontrol	Disp1_36136	36136	BCL_SP_0195_LCM	24	CIS	5	CPT	289338
Disp1	19.2476	1.90862	0.583693	3.2699	0.00107586	0.0220706	BCL_SP_0195_LCM_CPT_CIS_conc5_TP288	BCL_SP_0195_LCM_CPT_CIS_conc0_TPcontrol	Disp1_36136	36136	BCL_SP_0195_LCM	288	CIS	5	CPT	289338
Disp1	20.9942	1.62846	0.932852	1.74568	0.0808674	0.215114	BCL_SP_0195_LCM_PPT_CIS_conc5_TP120	BCL_SP_0195_LCM_PPT_CIS_conc0_TPcontrol	Disp1_36136	36136	BCL_SP_0195_LCM	120	CIS	5	PPT	289338
Disp1	40.9552	0.527143	0.209932	2.51102	0.0120383	0.0915427	BCL_SP_0195_LCM_WHOLE_CIS_conc5_TP360	BCL_SP_0195_LCM_WHOLE_CIS_conc0_TPcontrol	Disp1_36136	36136	BCL_SP_0195_LCM	360	CIS	5	WHOLE	289338
Disp1	40.9552	0.436182	0.211517	2.06216	0.0391921	0.23973	BCL_SP_0195_LCM_WHOLE_CIS_conc5_TP72	BCL_SP_0195_LCM_WHOLE_CIS_conc0_TPcontrol	Disp1_36136	36136	BCL_SP_0195_LCM	72	CIS	5	WHOLE	289338
Disp1	40.9552	0.454376	0.2109	2.15446	0.0312041	0.152375	BCL_SP_0195_LCM_WHOLE_CIS_conc5_TP192	BCL_SP_0195_LCM_WHOLE_CIS_conc0_TPcontrol	Disp1_36136	36136	BCL_SP_0195_LCM	192	CIS	5	WHOLE	289338
Disp1	19.2476	0.861784	0.588993	1.46315	0.143427	0.858649	BCL_SP_0195_LCM_CPT_CIS_conc5_TP240	BCL_SP_0195_LCM_CPT_CIS_conc0_TPcontrol	Disp1_36136	36136	BCL_SP_0195_LCM	240	CIS	5	CPT	289338
Disp1	40.9552	0.627014	0.209163	2.99773	0.00271997	0.0201224	BCL_SP_0195_LCM_WHOLE_CIS_conc5_TP288	BCL_SP_0195_LCM_WHOLE_CIS_conc0_TPcontrol	Disp1_36136	36136	BCL_SP_0195_LCM	288	CIS	5	WHOLE	289338
Disp1	20.9942	1.11225	0.798349	1.39319	0.163561	0.628431	BCL_SP_0195_LCM_PPT_CIS_conc5_TP672	BCL_SP_0195_LCM_PPT_CIS_conc0_TPcontrol	Disp1_36136	36136	BCL_SP_0195_LCM	672	CIS	5	PPT	289338
Disp1	19.2476	1.54026	0.585878	2.62898	0.00856421	0.212062	BCL_SP_0195_LCM_CPT_CIS_conc5_TP480	BCL_SP_0195_LCM_CPT_CIS_conc0_TPcontrol	Disp1_36136	36136	BCL_SP_0195_LCM	480	CIS	5	CPT	289338
Disp1	20.9942	0.349616	0.934976	0.37393	0.708456	1	BCL_SP_0195_LCM_PPT_CIS_conc5_TP4	BCL_SP_0195_LCM_PPT_CIS_conc0_TPcontrol	Disp1_36136	36136	BCL_SP_0195_LCM	4	CIS	5	PPT	289338
Disp1	19.2476	1.20871	0.585775	2.06344	0.0390706	0.412131	BCL_SP_0195_LCM_CPT_CIS_conc5_TP360	BCL_SP_0195_LCM_CPT_CIS_conc0_TPcontrol	Disp1_36136	36136	BCL_SP_0195_LCM	360	CIS	5	CPT	289338
Disp1	20.9942	-0.502656	0.807379	-0.622577	0.533562	1	BCL_SP_0195_LCM_PPT_CIS_conc5_TP2	BCL_SP_0195_LCM_PPT_CIS_conc0_TPcontrol	Disp1_36136	36136	BCL_SP_0195_LCM	2	CIS	5	PPT	289338
Disp1	19.2476	-0.233773	0.60778	-0.384635	0.700508	0.936187	BCL_SP_0195_LCM_CPT_CIS_conc5_TP2	BCL_SP_0195_LCM_CPT_CIS_conc0_TPcontrol	Disp1_36136	36136	BCL_SP_0195_LCM	2	CIS	5	CPT	289338
Disp1	20.9942	0.79298	0.804177	0.986077	0.324095	0.614171	BCL_SP_0195_LCM_PPT_CIS_conc5_TP72	BCL_SP_0195_LCM_PPT_CIS_conc0_TPcontrol	Disp1_36136	36136	BCL_SP_0195_LCM	72	CIS	5	PPT	289338
Disp1	20.9942	1.77312	0.798518	2.22051	0.0263842	0.139938	BCL_SP_0195_LCM_PPT_CIS_conc5_TP192	BCL_SP_0195_LCM_PPT_CIS_conc0_TPcontrol	Disp1_36136	36136	BCL_SP_0195_LCM	192	CIS	5	PPT	289338
Disp1	40.9552	0.121292	0.21274	0.57014	0.568583	0.749212	BCL_SP_0195_LCM_WHOLE_CIS_conc5_TP240	BCL_SP_0195_LCM_WHOLE_CIS_conc0_TPcontrol	Disp1_36136	36136	BCL_SP_0195_LCM	240	CIS	5	WHOLE	289338
Disp1	19.2476	0.936926	0.587762	1.59406	0.110923	0.852996	BCL_SP_0195_LCM_CPT_CIS_conc5_TP72	BCL_SP_0195_LCM_CPT_CIS_conc0_TPcontrol	Disp1_36136	36136	BCL_SP_0195_LCM	72	CIS	5	CPT	289338
Disp1	20.9942	-0.423392	0.831602	-0.509128	0.610663	0.857843	BCL_SP_0195_LCM_PPT_CIS_conc5_TP24	BCL_SP_0195_LCM_PPT_CIS_conc0_TPcontrol	Disp1_36136	36136	BCL_SP_0195_LCM	24	CIS	5	PPT	289338
Disp1	40.9552	0.787767	0.208382	3.78039	0.000156585	0.00248321	BCL_SP_0195_LCM_WHOLE_CIS_conc5_TP120	BCL_SP_0195_LCM_WHOLE_CIS_conc0_TPcontrol	Disp1_36136	36136	BCL_SP_0195_LCM	120	CIS	5	WHOLE	289338
Disp1	40.9552	-0.266692	0.216143	-1.23387	0.217253	0.355002	BCL_SP_0195_LCM_WHOLE_CIS_conc5_TP4	BCL_SP_0195_LCM_WHOLE_CIS_conc0_TPcontrol	Disp1_36136	36136	BCL_SP_0195_LCM	4	CIS	5	WHOLE	289338
Disp1	20.9942	-0.275228	0.812276	-0.338835	0.734734	1	BCL_SP_0195_LCM_PPT_CIS_conc5_TP1	BCL_SP_0195_LCM_PPT_CIS_conc0_TPcontrol	Disp1_36136	36136	BCL_SP_0195_LCM	1	CIS	5	PPT	289338
Disp1	19.2476	-0.432573	0.613078	-0.705575	0.480452	0.82732	BCL_SP_0195_LCM_CPT_CIS_conc5_TP4	BCL_SP_0195_LCM_CPT_CIS_conc0_TPcontrol	Disp1_36136	36136	BCL_SP_0195_LCM	4	CIS	5	CPT	289338
Disp1	20.9942	2.04364	0.932273	2.19211	0.0283719	0.113234	BCL_SP_0195_LCM_PPT_CIS_conc5_TP288	BCL_SP_0195_LCM_PPT_CIS_conc0_TPcontrol	Disp1_36136	36136	BCL_SP_0195_LCM	288	CIS	5	PPT	289338
Disp1	20.9942	2.61522	0.931325	2.80806	0.00498409	0.0267589	BCL_SP_0195_LCM_PPT_CIS_conc5_TP480	BCL_SP_0195_LCM_PPT_CIS_conc0_TPcontrol	Disp1_36136	36136	BCL_SP_0195_LCM	480	CIS	5	PPT	289338
Disp1	40.9552	-0.810536	0.223884	-3.62034	0.000294212	0.00537098	BCL_SP_0195_LCM_WHOLE_CIS_conc5_TP2	BCL_SP_0195_LCM_WHOLE_CIS_conc0_TPcontrol	Disp1_36136	36136	BCL_SP_0195_LCM	2	CIS	5	WHOLE	289338
Disp1	19.2476	-0.0222988	0.595614	-0.0374384	0.970135	0.999523	BCL_SP_0195_LCM_CPT_CIS_conc5_TP1	BCL_SP_0195_LCM_CPT_CIS_conc0_TPcontrol	Disp1_36136	36136	BCL_SP_0195_LCM	1	CIS	5	CPT	289338
Disp1	20.9942	1.188	0.938416	1.26596	0.205528	0.416071	BCL_SP_0195_LCM_PPT_CIS_conc5_TP240	BCL_SP_0195_LCM_PPT_CIS_conc0_TPcontrol	Disp1_36136	36136	BCL_SP_0195_LCM	240	CIS	5	PPT	289338
Disp1	19.2476	0.332656	0.59882	0.555519	0.57854	0.810993	BCL_SP_0195_LCM_CPT_CIS_conc5_TP672	BCL_SP_0195_LCM_CPT_CIS_conc0_TPcontrol	Disp1_36136	36136	BCL_SP_0195_LCM	672	CIS	5	CPT	289338
Disp1	40.9552	0.847714	0.208073	4.07411	4.61907e-05	0.00192483	BCL_SP_0195_LCM_WHOLE_CIS_conc5_TP480	BCL_SP_0195_LCM_WHOLE_CIS_conc0_TPcontrol	Disp1_36136	36136	BCL_SP_0195_LCM	480	CIS	5	WHOLE	289338
Disp1	40.9552	0.610949	0.208817	2.92576	0.00343618	0.0383734	BCL_SP_0195_LCM_WHOLE_CIS_conc5_TP672	BCL_SP_0195_LCM_WHOLE_CIS_conc0_TPcontrol	Disp1_36136	36136	BCL_SP_0195_LCM	672	CIS	5	WHOLE	289338
Disp1	40.9552	0.0351281	0.21474	0.163584	0.870058	0.98012	BCL_SP_0195_LCM_WHOLE_CIS_conc5_TP24	BCL_SP_0195_LCM_WHOLE_CIS_conc0_TPcontrol	Disp1_36136	36136	BCL_SP_0195_LCM	24	CIS	5	WHOLE	289338
Disp1	19.2476	1.03	0.586578	1.75595	0.0790976	0.893957	BCL_SP_0195_LCM_CPT_CIS_conc5_TP120	BCL_SP_0195_LCM_CPT_CIS_conc0_TPcontrol	Disp1_36136	36136	BCL_SP_0195_LCM	120	CIS	5	CPT	289338
Disp1	40.9552	-0.222154	0.217418	-1.02178	0.306884	0.931607	BCL_SP_0195_LCM_WHOLE_CIS_conc5_TP1	BCL_SP_0195_LCM_WHOLE_CIS_conc0_TPcontrol	Disp1_36136	36136	BCL_SP_0195_LCM	1	CIS	5	WHOLE	289338
Disp1	19.2476	0.476038	0.595802	0.798988	0.424297	0.998754	BCL_SP_0195_LCM_CPT_CIS_conc5_TP192	BCL_SP_0195_LCM_CPT_CIS_conc0_TPcontrol	Disp1_36136	36136	BCL_SP_0195_LCM	192	CIS	5	CPT	289338
Dixdc1	24.8774	-0.409832	0.414758	-0.988124	0.323092	0.636702	BCL_SP_0195_LCM_WHOLE_CIS_conc5_TP360	BCL_SP_0195_LCM_WHOLE_CIS_conc0_TPcontrol	Dixdc1_41325	41325	BCL_SP_0195_LCM	360	CIS	5	WHOLE	363062
Dixdc1	3.98395	0.625527	1.52967	0.40893	0.682591	0.941822	BCL_SP_0195_LCM_CPT_CIS_conc5_TP360	BCL_SP_0195_LCM_CPT_CIS_conc0_TPcontrol	Dixdc1_41325	41325	BCL_SP_0195_LCM	360	CIS	5	CPT	363062
Dixdc1	3.98395	1.97691	1.51813	1.3022	0.192847	0.547779	BCL_SP_0195_LCM_CPT_CIS_conc5_TP288	BCL_SP_0195_LCM_CPT_CIS_conc0_TPcontrol	Dixdc1_41325	41325	BCL_SP_0195_LCM	288	CIS	5	CPT	363062
Dixdc1	18.4717	0.511828	0.769853	0.664838	0.506154	0.740193	BCL_SP_0195_LCM_PPT_CIS_conc5_TP192	BCL_SP_0195_LCM_PPT_CIS_conc0_TPcontrol	Dixdc1_41325	41325	BCL_SP_0195_LCM	192	CIS	5	PPT	363062
Dixdc1	18.4717	-0.212187	0.770327	-0.275451	0.78297	0.949688	BCL_SP_0195_LCM_PPT_CIS_conc5_TP672	BCL_SP_0195_LCM_PPT_CIS_conc0_TPcontrol	Dixdc1_41325	41325	BCL_SP_0195_LCM	672	CIS	5	PPT	363062
Dixdc1	18.4717	0.993965	0.762051	1.30433	0.192121	0.469314	BCL_SP_0195_LCM_PPT_CIS_conc5_TP72	BCL_SP_0195_LCM_PPT_CIS_conc0_TPcontrol	Dixdc1_41325	41325	BCL_SP_0195_LCM	72	CIS	5	PPT	363062
Dixdc1	18.4717	-0.631334	0.797129	-0.79201	0.428355	0.764436	BCL_SP_0195_LCM_PPT_CIS_conc5_TP24	BCL_SP_0195_LCM_PPT_CIS_conc0_TPcontrol	Dixdc1_41325	41325	BCL_SP_0195_LCM	24	CIS	5	PPT	363062
Dixdc1	24.8774	-0.315006	0.414736	-0.759533	0.447533	0.721432	BCL_SP_0195_LCM_WHOLE_CIS_conc5_TP192	BCL_SP_0195_LCM_WHOLE_CIS_conc0_TPcontrol	Dixdc1_41325	41325	BCL_SP_0195_LCM	192	CIS	5	WHOLE	363062
Dixdc1	3.98395	1.09719	1.52375	0.720057	0.47149	0.969905	BCL_SP_0195_LCM_CPT_CIS_conc5_TP240	BCL_SP_0195_LCM_CPT_CIS_conc0_TPcontrol	Dixdc1_41325	41325	BCL_SP_0195_LCM	240	CIS	5	CPT	363062
Dixdc1	3.98395	-0.208884	1.59517	-0.130948	0.895817	NA	BCL_SP_0195_LCM_CPT_CIS_conc5_TP24	BCL_SP_0195_LCM_CPT_CIS_conc0_TPcontrol	Dixdc1_41325	41325	BCL_SP_0195_LCM	24	CIS	5	CPT	363062
Dixdc1	18.4717	1.40938	0.889313	1.5848	0.113012	0.287348	BCL_SP_0195_LCM_PPT_CIS_conc5_TP240	BCL_SP_0195_LCM_PPT_CIS_conc0_TPcontrol	Dixdc1_41325	41325	BCL_SP_0195_LCM	240	CIS	5	PPT	363062
Dixdc1	18.4717	0.527406	0.886637	0.594839	0.551951	1	BCL_SP_0195_LCM_PPT_CIS_conc5_TP4	BCL_SP_0195_LCM_PPT_CIS_conc0_TPcontrol	Dixdc1_41325	41325	BCL_SP_0195_LCM	4	CIS	5	PPT	363062
Dixdc1	24.8774	-0.507282	0.416932	-1.2167	0.223718	0.598989	BCL_SP_0195_LCM_WHOLE_CIS_conc5_TP72	BCL_SP_0195_LCM_WHOLE_CIS_conc0_TPcontrol	Dixdc1_41325	41325	BCL_SP_0195_LCM	72	CIS	5	WHOLE	363062
Dixdc1	18.4717	1.32979	0.8931	1.48896	0.136499	0.283826	BCL_SP_0195_LCM_PPT_CIS_conc5_TP480	BCL_SP_0195_LCM_PPT_CIS_conc0_TPcontrol	Dixdc1_41325	41325	BCL_SP_0195_LCM	480	CIS	5	PPT	363062
Dixdc1	3.98395	-1.59354	1.63237	-0.976216	0.328958	0.727146	BCL_SP_0195_LCM_CPT_CIS_conc5_TP4	BCL_SP_0195_LCM_CPT_CIS_conc0_TPcontrol	Dixdc1_41325	41325	BCL_SP_0195_LCM	4	CIS	5	CPT	363062
Dixdc1	18.4717	1.94091	0.88563	2.19156	0.0284114	0.113327	BCL_SP_0195_LCM_PPT_CIS_conc5_TP288	BCL_SP_0195_LCM_PPT_CIS_conc0_TPcontrol	Dixdc1_41325	41325	BCL_SP_0195_LCM	288	CIS	5	PPT	363062
Dixdc1	24.8774	-0.363383	0.414018	-0.877699	0.380107	0.610108	BCL_SP_0195_LCM_WHOLE_CIS_conc5_TP480	BCL_SP_0195_LCM_WHOLE_CIS_conc0_TPcontrol	Dixdc1_41325	41325	BCL_SP_0195_LCM	480	CIS	5	WHOLE	363062
Dixdc1	24.8774	0.522584	0.409785	1.27527	0.202215	0.408583	BCL_SP_0195_LCM_WHOLE_CIS_conc5_TP240	BCL_SP_0195_LCM_WHOLE_CIS_conc0_TPcontrol	Dixdc1_41325	41325	BCL_SP_0195_LCM	240	CIS	5	WHOLE	363062
Dixdc1	18.4717	1.58784	0.885896	1.79236	0.0730756	0.201896	BCL_SP_0195_LCM_PPT_CIS_conc5_TP120	BCL_SP_0195_LCM_PPT_CIS_conc0_TPcontrol	Dixdc1_41325	41325	BCL_SP_0195_LCM	120	CIS	5	PPT	363062
Dixdc1	24.8774	0.331406	0.410273	0.807767	0.419224	0.613467	BCL_SP_0195_LCM_WHOLE_CIS_conc5_TP288	BCL_SP_0195_LCM_WHOLE_CIS_conc0_TPcontrol	Dixdc1_41325	41325	BCL_SP_0195_LCM	288	CIS	5	WHOLE	363062
Dixdc1	24.8774	0.547365	0.410357	1.33388	0.182245	0.677534	BCL_SP_0195_LCM_WHOLE_CIS_conc5_TP24	BCL_SP_0195_LCM_WHOLE_CIS_conc0_TPcontrol	Dixdc1_41325	41325	BCL_SP_0195_LCM	24	CIS	5	WHOLE	363062
Dixdc1	24.8774	0.691969	0.409198	1.69104	0.0908298	0.188196	BCL_SP_0195_LCM_WHOLE_CIS_conc5_TP4	BCL_SP_0195_LCM_WHOLE_CIS_conc0_TPcontrol	Dixdc1_41325	41325	BCL_SP_0195_LCM	4	CIS	5	WHOLE	363062
Dixdc1	24.8774	-0.612112	0.417647	-1.46562	0.142752	0.292259	BCL_SP_0195_LCM_WHOLE_CIS_conc5_TP2	BCL_SP_0195_LCM_WHOLE_CIS_conc0_TPcontrol	Dixdc1_41325	41325	BCL_SP_0195_LCM	2	CIS	5	WHOLE	363062
Dixdc1	24.8774	-0.419067	0.413894	-1.0125	0.3113	0.545023	BCL_SP_0195_LCM_WHOLE_CIS_conc5_TP672	BCL_SP_0195_LCM_WHOLE_CIS_conc0_TPcontrol	Dixdc1_41325	41325	BCL_SP_0195_LCM	672	CIS	5	WHOLE	363062
Dixdc1	24.8774	-0.681032	0.416535	-1.63499	0.102051	0.287279	BCL_SP_0195_LCM_WHOLE_CIS_conc5_TP120	BCL_SP_0195_LCM_WHOLE_CIS_conc0_TPcontrol	Dixdc1_41325	41325	BCL_SP_0195_LCM	120	CIS	5	WHOLE	363062
Dixdc1	3.98395	0.605074	1.53401	0.39444	0.693256	NA	BCL_SP_0195_LCM_CPT_CIS_conc5_TP2	BCL_SP_0195_LCM_CPT_CIS_conc0_TPcontrol	Dixdc1_41325	41325	BCL_SP_0195_LCM	2	CIS	5	CPT	363062
Dixdc1	3.98395	1.44168	1.51889	0.949168	0.342535	0.999004	BCL_SP_0195_LCM_CPT_CIS_conc5_TP120	BCL_SP_0195_LCM_CPT_CIS_conc0_TPcontrol	Dixdc1_41325	41325	BCL_SP_0195_LCM	120	CIS	5	CPT	363062
Dixdc1	18.4717	-0.472347	0.775028	-0.609458	0.542221	1	BCL_SP_0195_LCM_PPT_CIS_conc5_TP1	BCL_SP_0195_LCM_PPT_CIS_conc0_TPcontrol	Dixdc1_41325	41325	BCL_SP_0195_LCM	1	CIS	5	PPT	363062
Dixdc1	3.98395	0.0421651	1.55055	0.0271938	0.978305	0.999625	BCL_SP_0195_LCM_CPT_CIS_conc5_TP480	BCL_SP_0195_LCM_CPT_CIS_conc0_TPcontrol	Dixdc1_41325	41325	BCL_SP_0195_LCM	480	CIS	5	CPT	363062
Dixdc1	3.98395	-0.423227	1.56603	-0.270254	0.786965	NA	BCL_SP_0195_LCM_CPT_CIS_conc5_TP672	BCL_SP_0195_LCM_CPT_CIS_conc0_TPcontrol	Dixdc1_41325	41325	BCL_SP_0195_LCM	672	CIS	5	CPT	363062
Dixdc1	3.98395	-0.338523	1.55119	-0.218235	0.827246	0.997487	BCL_SP_0195_LCM_CPT_CIS_conc5_TP72	BCL_SP_0195_LCM_CPT_CIS_conc0_TPcontrol	Dixdc1_41325	41325	BCL_SP_0195_LCM	72	CIS	5	CPT	363062
Dixdc1	3.98395	0.794182	1.53187	0.51844	0.604151	0.998754	BCL_SP_0195_LCM_CPT_CIS_conc5_TP192	BCL_SP_0195_LCM_CPT_CIS_conc0_TPcontrol	Dixdc1_41325	41325	BCL_SP_0195_LCM	192	CIS	5	CPT	363062
Dixdc1	24.8774	0.0650708	0.413024	0.157547	0.874814	0.993699	BCL_SP_0195_LCM_WHOLE_CIS_conc5_TP1	BCL_SP_0195_LCM_WHOLE_CIS_conc0_TPcontrol	Dixdc1_41325	41325	BCL_SP_0195_LCM	1	CIS	5	WHOLE	363062
Dixdc1	3.98395	-1.1503	1.57266	-0.731432	0.464516	0.999523	BCL_SP_0195_LCM_CPT_CIS_conc5_TP1	BCL_SP_0195_LCM_CPT_CIS_conc0_TPcontrol	Dixdc1_41325	41325	BCL_SP_0195_LCM	1	CIS	5	CPT	363062
Dixdc1	18.4717	1.09402	0.755553	1.44797	0.147626	1	BCL_SP_0195_LCM_PPT_CIS_conc5_TP2	BCL_SP_0195_LCM_PPT_CIS_conc0_TPcontrol	Dixdc1_41325	41325	BCL_SP_0195_LCM	2	CIS	5	PPT	363062
Dkk1	9.15921	3.88985	0.711798	5.46482	4.63373e-08	5.25241e-06	BCL_SP_0195_LCM_WHOLE_CIS_conc5_TP360	BCL_SP_0195_LCM_WHOLE_CIS_conc0_TPcontrol	Dkk1_51027	51027	BCL_SP_0195_LCM	360	CIS	5	WHOLE	293897
Dkk1	42.2093	1.23143	2.69768	0.456477	0.648047	1	BCL_SP_0195_LCM_PPT_CIS_conc5_TP4	BCL_SP_0195_LCM_PPT_CIS_conc0_TPcontrol	Dkk1_51027	51027	BCL_SP_0195_LCM	4	CIS	5	PPT	293897
Dkk1	42.2093	7.28841	2.0276	3.5946	0.000324885	0.0209904	BCL_SP_0195_LCM_PPT_CIS_conc5_TP672	BCL_SP_0195_LCM_PPT_CIS_conc0_TPcontrol	Dkk1_51027	51027	BCL_SP_0195_LCM	672	CIS	5	PPT	293897
Dkk1	0.259897	0	6.57885	0	1	NA	BCL_SP_0195_LCM_CPT_CIS_conc5_TP480	BCL_SP_0195_LCM_CPT_CIS_conc0_TPcontrol	Dkk1_51027	51027	BCL_SP_0195_LCM	480	CIS	5	CPT	293897
Dkk1	9.15921	1.51122	0.729761	2.07085	0.038373	0.154228	BCL_SP_0195_LCM_WHOLE_CIS_conc5_TP120	BCL_SP_0195_LCM_WHOLE_CIS_conc0_TPcontrol	Dkk1_51027	51027	BCL_SP_0195_LCM	120	CIS	5	WHOLE	293897
Dkk1	0.259897	0.459711	6.57794	0.0698867	0.944284	NA	BCL_SP_0195_LCM_CPT_CIS_conc5_TP240	BCL_SP_0195_LCM_CPT_CIS_conc0_TPcontrol	Dkk1_51027	51027	BCL_SP_0195_LCM	240	CIS	5	CPT	293897
Dkk1	0.259897	4.2871	6.48694	0.660881	0.508689	NA	BCL_SP_0195_LCM_CPT_CIS_conc5_TP288	BCL_SP_0195_LCM_CPT_CIS_conc0_TPcontrol	Dkk1_51027	51027	BCL_SP_0195_LCM	288	CIS	5	CPT	293897
Dkk1	42.2093	9.8633	2.33296	4.2278	2.35984e-05	0.000486403	BCL_SP_0195_LCM_PPT_CIS_conc5_TP240	BCL_SP_0195_LCM_PPT_CIS_conc0_TPcontrol	Dkk1_51027	51027	BCL_SP_0195_LCM	240	CIS	5	PPT	293897
Dkk1	42.2093	2.65808	2.2927	1.15936	0.246308	0.533103	BCL_SP_0195_LCM_PPT_CIS_conc5_TP72	BCL_SP_0195_LCM_PPT_CIS_conc0_TPcontrol	Dkk1_51027	51027	BCL_SP_0195_LCM	72	CIS	5	PPT	293897
Dkk1	9.15921	1.76846	0.729186	2.42525	0.0152977	0.133846	BCL_SP_0195_LCM_WHOLE_CIS_conc5_TP72	BCL_SP_0195_LCM_WHOLE_CIS_conc0_TPcontrol	Dkk1_51027	51027	BCL_SP_0195_LCM	72	CIS	5	WHOLE	293897
Dkk1	42.2093	11.5438	2.3312	4.9519	7.34939e-07	2.38516e-05	BCL_SP_0195_LCM_PPT_CIS_conc5_TP288	BCL_SP_0195_LCM_PPT_CIS_conc0_TPcontrol	Dkk1_51027	51027	BCL_SP_0195_LCM	288	CIS	5	PPT	293897
Dkk1	9.15921	2.87142	0.717008	4.00473	6.20886e-05	0.00131992	BCL_SP_0195_LCM_WHOLE_CIS_conc5_TP192	BCL_SP_0195_LCM_WHOLE_CIS_conc0_TPcontrol	Dkk1_51027	51027	BCL_SP_0195_LCM	192	CIS	5	WHOLE	293897
Dkk1	42.2093	0	2.33739	0	1	1	BCL_SP_0195_LCM_PPT_CIS_conc5_TP24	BCL_SP_0195_LCM_PPT_CIS_conc0_TPcontrol	Dkk1_51027	51027	BCL_SP_0195_LCM	24	CIS	5	PPT	293897
Dkk1	9.15921	3.27237	0.713933	4.58358	4.5709e-06	0.000308114	BCL_SP_0195_LCM_WHOLE_CIS_conc5_TP480	BCL_SP_0195_LCM_WHOLE_CIS_conc0_TPcontrol	Dkk1_51027	51027	BCL_SP_0195_LCM	480	CIS	5	WHOLE	293897
Dkk1	0.259897	0	6.57176	0	1	NA	BCL_SP_0195_LCM_CPT_CIS_conc5_TP24	BCL_SP_0195_LCM_CPT_CIS_conc0_TPcontrol	Dkk1_51027	51027	BCL_SP_0195_LCM	24	CIS	5	CPT	293897
Dkk1	0.259897	0.505674	6.57885	0.0768635	0.938732	NA	BCL_SP_0195_LCM_CPT_CIS_conc5_TP360	BCL_SP_0195_LCM_CPT_CIS_conc0_TPcontrol	Dkk1_51027	51027	BCL_SP_0195_LCM	360	CIS	5	CPT	293897
Dkk1	0.259897	3.66267	6.49273	0.564118	0.572673	NA	BCL_SP_0195_LCM_CPT_CIS_conc5_TP4	BCL_SP_0195_LCM_CPT_CIS_conc0_TPcontrol	Dkk1_51027	51027	BCL_SP_0195_LCM	4	CIS	5	CPT	293897
Dkk1	9.15921	1.72188	0.727995	2.36524	0.0180185	0.0574482	BCL_SP_0195_LCM_WHOLE_CIS_conc5_TP4	BCL_SP_0195_LCM_WHOLE_CIS_conc0_TPcontrol	Dkk1_51027	51027	BCL_SP_0195_LCM	4	CIS	5	WHOLE	293897
Dkk1	42.2093	13.1613	2.33075	5.6468	1.63458e-08	7.456e-07	BCL_SP_0195_LCM_PPT_CIS_conc5_TP480	BCL_SP_0195_LCM_PPT_CIS_conc0_TPcontrol	Dkk1_51027	51027	BCL_SP_0195_LCM	480	CIS	5	PPT	293897
Dkk1	42.2093	0	2.33739	0	1	1	BCL_SP_0195_LCM_PPT_CIS_conc5_TP1	BCL_SP_0195_LCM_PPT_CIS_conc0_TPcontrol	Dkk1_51027	51027	BCL_SP_0195_LCM	1	CIS	5	PPT	293897
Dkk1	0.259897	0	6.57885	0	1	NA	BCL_SP_0195_LCM_CPT_CIS_conc5_TP192	BCL_SP_0195_LCM_CPT_CIS_conc0_TPcontrol	Dkk1_51027	51027	BCL_SP_0195_LCM	192	CIS	5	CPT	293897
Dkk1	9.15921	3.99072	0.711367	5.60993	2.02412e-08	1.341e-06	BCL_SP_0195_LCM_WHOLE_CIS_conc5_TP288	BCL_SP_0195_LCM_WHOLE_CIS_conc0_TPcontrol	Dkk1_51027	51027	BCL_SP_0195_LCM	288	CIS	5	WHOLE	293897
Dkk1	9.15921	3.85163	0.712013	5.4095	6.32018e-08	3.32245e-06	BCL_SP_0195_LCM_WHOLE_CIS_conc5_TP240	BCL_SP_0195_LCM_WHOLE_CIS_conc0_TPcontrol	Dkk1_51027	51027	BCL_SP_0195_LCM	240	CIS	5	WHOLE	293897
Dkk1	0.259897	0	6.57885	0	1	NA	BCL_SP_0195_LCM_CPT_CIS_conc5_TP72	BCL_SP_0195_LCM_CPT_CIS_conc0_TPcontrol	Dkk1_51027	51027	BCL_SP_0195_LCM	72	CIS	5	CPT	293897
Dkk1	9.15921	0.772359	0.750914	1.02856	0.303688	0.791967	BCL_SP_0195_LCM_WHOLE_CIS_conc5_TP24	BCL_SP_0195_LCM_WHOLE_CIS_conc0_TPcontrol	Dkk1_51027	51027	BCL_SP_0195_LCM	24	CIS	5	WHOLE	293897
Dkk1	9.15921	1.94625	0.723042	2.69175	0.00710776	0.0607898	BCL_SP_0195_LCM_WHOLE_CIS_conc5_TP672	BCL_SP_0195_LCM_WHOLE_CIS_conc0_TPcontrol	Dkk1_51027	51027	BCL_SP_0195_LCM	672	CIS	5	WHOLE	293897
Dkk1	42.2093	8.07616	2.33732	3.4553	0.000549681	0.00496514	BCL_SP_0195_LCM_PPT_CIS_conc5_TP120	BCL_SP_0195_LCM_PPT_CIS_conc0_TPcontrol	Dkk1_51027	51027	BCL_SP_0195_LCM	120	CIS	5	PPT	293897
Dkk1	0.259897	0	6.57885	0	1	NA	BCL_SP_0195_LCM_CPT_CIS_conc5_TP2	BCL_SP_0195_LCM_CPT_CIS_conc0_TPcontrol	Dkk1_51027	51027	BCL_SP_0195_LCM	2	CIS	5	CPT	293897
Dkk1	9.15921	0.163585	0.770879	0.212206	0.831946	0.899255	BCL_SP_0195_LCM_WHOLE_CIS_conc5_TP2	BCL_SP_0195_LCM_WHOLE_CIS_conc0_TPcontrol	Dkk1_51027	51027	BCL_SP_0195_LCM	2	CIS	5	WHOLE	293897
Dkk1	42.2093	7.06781	2.03523	3.47273	0.000515191	0.0102263	BCL_SP_0195_LCM_PPT_CIS_conc5_TP192	BCL_SP_0195_LCM_PPT_CIS_conc0_TPcontrol	Dkk1_51027	51027	BCL_SP_0195_LCM	192	CIS	5	PPT	293897
Dkk1	0.259897	0	6.57885	0	1	NA	BCL_SP_0195_LCM_CPT_CIS_conc5_TP672	BCL_SP_0195_LCM_CPT_CIS_conc0_TPcontrol	Dkk1_51027	51027	BCL_SP_0195_LCM	672	CIS	5	CPT	293897
Dkk1	0.259897	0	6.57885	0	1	NA	BCL_SP_0195_LCM_CPT_CIS_conc5_TP120	BCL_SP_0195_LCM_CPT_CIS_conc0_TPcontrol	Dkk1_51027	51027	BCL_SP_0195_LCM	120	CIS	5	CPT	293897
Dkk1	0.259897	0	6.57885	0	1	NA	BCL_SP_0195_LCM_CPT_CIS_conc5_TP1	BCL_SP_0195_LCM_CPT_CIS_conc0_TPcontrol	Dkk1_51027	51027	BCL_SP_0195_LCM	1	CIS	5	CPT	293897
Dkk1	9.15921	0.56938	0.758053	0.751109	0.452587	0.954465	BCL_SP_0195_LCM_WHOLE_CIS_conc5_TP1	BCL_SP_0195_LCM_WHOLE_CIS_conc0_TPcontrol	Dkk1_51027	51027	BCL_SP_0195_LCM	1	CIS	5	WHOLE	293897
Dkk1	42.2093	0	2.33739	0	1	1	BCL_SP_0195_LCM_PPT_CIS_conc5_TP2	BCL_SP_0195_LCM_PPT_CIS_conc0_TPcontrol	Dkk1_51027	51027	BCL_SP_0195_LCM	2	CIS	5	PPT	293897
Dkk2	3.67434	0.95197	1.20028	0.793125	0.427705	0.892555	BCL_SP_0195_LCM_CPT_CIS_conc5_TP480	BCL_SP_0195_LCM_CPT_CIS_conc0_TPcontrol	Dkk2_44995	44995	BCL_SP_0195_LCM	480	CIS	5	CPT	295445
Dkk2	7.59842	1.21407	0.500138	2.42747	0.0152045	0.107378	BCL_SP_0195_LCM_WHOLE_CIS_conc5_TP360	BCL_SP_0195_LCM_WHOLE_CIS_conc0_TPcontrol	Dkk2_44995	44995	BCL_SP_0195_LCM	360	CIS	5	WHOLE	295445
Dkk2	7.59842	1.36537	0.500377	2.72868	0.00635885	0.0742241	BCL_SP_0195_LCM_WHOLE_CIS_conc5_TP72	BCL_SP_0195_LCM_WHOLE_CIS_conc0_TPcontrol	Dkk2_44995	44995	BCL_SP_0195_LCM	72	CIS	5	WHOLE	295445
Dkk2	5.8236	1.33918	1.66916	0.802309	0.422374	0.63382	BCL_SP_0195_LCM_PPT_CIS_conc5_TP288	BCL_SP_0195_LCM_PPT_CIS_conc0_TPcontrol	Dkk2_44995	44995	BCL_SP_0195_LCM	288	CIS	5	PPT	295445
Dkk2	3.67434	0.153273	1.27743	0.119986	0.904494	NA	BCL_SP_0195_LCM_CPT_CIS_conc5_TP24	BCL_SP_0195_LCM_CPT_CIS_conc0_TPcontrol	Dkk2_44995	44995	BCL_SP_0195_LCM	24	CIS	5	CPT	295445
Dkk2	5.8236	2.01567	1.4052	1.43444	0.151446	0.61398	BCL_SP_0195_LCM_PPT_CIS_conc5_TP672	BCL_SP_0195_LCM_PPT_CIS_conc0_TPcontrol	Dkk2_44995	44995	BCL_SP_0195_LCM	672	CIS	5	PPT	295445
Dkk2	3.67434	0.209135	1.23397	0.169482	0.865418	0.955254	BCL_SP_0195_LCM_CPT_CIS_conc5_TP288	BCL_SP_0195_LCM_CPT_CIS_conc0_TPcontrol	Dkk2_44995	44995	BCL_SP_0195_LCM	288	CIS	5	CPT	295445
Dkk2	3.67434	-4.07958	1.64473	-2.48039	0.0131238	0.141875	BCL_SP_0195_LCM_CPT_CIS_conc5_TP4	BCL_SP_0195_LCM_CPT_CIS_conc0_TPcontrol	Dkk2_44995	44995	BCL_SP_0195_LCM	4	CIS	5	CPT	295445
Dkk2	5.8236	0.0743876	1.67032	0.0445348	0.964478	1	BCL_SP_0195_LCM_PPT_CIS_conc5_TP4	BCL_SP_0195_LCM_PPT_CIS_conc0_TPcontrol	Dkk2_44995	44995	BCL_SP_0195_LCM	4	CIS	5	PPT	295445
Dkk2	3.67434	2.39525	1.16345	2.05875	0.039518	0.412131	BCL_SP_0195_LCM_CPT_CIS_conc5_TP360	BCL_SP_0195_LCM_CPT_CIS_conc0_TPcontrol	Dkk2_44995	44995	BCL_SP_0195_LCM	360	CIS	5	CPT	295445
Dkk2	7.59842	0.283969	0.516588	0.549702	0.582524	0.705488	BCL_SP_0195_LCM_WHOLE_CIS_conc5_TP4	BCL_SP_0195_LCM_WHOLE_CIS_conc0_TPcontrol	Dkk2_44995	44995	BCL_SP_0195_LCM	4	CIS	5	WHOLE	295445
Dkk2	5.8236	-3.38912	1.81935	-1.86282	0.0624879	0.311167	BCL_SP_0195_LCM_PPT_CIS_conc5_TP24	BCL_SP_0195_LCM_PPT_CIS_conc0_TPcontrol	Dkk2_44995	44995	BCL_SP_0195_LCM	24	CIS	5	PPT	295445
Dkk2	5.8236	-1.34433	1.569	-0.856809	0.39155	NA	BCL_SP_0195_LCM_PPT_CIS_conc5_TP1	BCL_SP_0195_LCM_PPT_CIS_conc0_TPcontrol	Dkk2_44995	44995	BCL_SP_0195_LCM	1	CIS	5	PPT	295445
Dkk2	7.59842	0.803681	0.505085	1.59118	0.111569	0.302982	BCL_SP_0195_LCM_WHOLE_CIS_conc5_TP120	BCL_SP_0195_LCM_WHOLE_CIS_conc0_TPcontrol	Dkk2_44995	44995	BCL_SP_0195_LCM	120	CIS	5	WHOLE	295445
Dkk2	5.8236	3.33439	1.3968	2.38717	0.0169786	0.10935	BCL_SP_0195_LCM_PPT_CIS_conc5_TP72	BCL_SP_0195_LCM_PPT_CIS_conc0_TPcontrol	Dkk2_44995	44995	BCL_SP_0195_LCM	72	CIS	5	PPT	295445
Dkk2	7.59842	0.893729	0.503601	1.77468	0.0759508	0.2494	BCL_SP_0195_LCM_WHOLE_CIS_conc5_TP480	BCL_SP_0195_LCM_WHOLE_CIS_conc0_TPcontrol	Dkk2_44995	44995	BCL_SP_0195_LCM	480	CIS	5	WHOLE	295445
Dkk2	7.59842	0.186528	0.523289	0.356453	0.721501	0.988504	BCL_SP_0195_LCM_WHOLE_CIS_conc5_TP1	BCL_SP_0195_LCM_WHOLE_CIS_conc0_TPcontrol	Dkk2_44995	44995	BCL_SP_0195_LCM	1	CIS	5	WHOLE	295445
Dkk2	5.8236	3.47241	1.63177	2.128	0.0333367	0.129325	BCL_SP_0195_LCM_PPT_CIS_conc5_TP240	BCL_SP_0195_LCM_PPT_CIS_conc0_TPcontrol	Dkk2_44995	44995	BCL_SP_0195_LCM	240	CIS	5	PPT	295445
Dkk2	3.67434	1.86538	1.17589	1.58635	0.112659	NA	BCL_SP_0195_LCM_CPT_CIS_conc5_TP672	BCL_SP_0195_LCM_CPT_CIS_conc0_TPcontrol	Dkk2_44995	44995	BCL_SP_0195_LCM	672	CIS	5	CPT	295445
Dkk2	7.59842	1.96007	0.493286	3.9735	7.08234e-05	0.00108166	BCL_SP_0195_LCM_WHOLE_CIS_conc5_TP240	BCL_SP_0195_LCM_WHOLE_CIS_conc0_TPcontrol	Dkk2_44995	44995	BCL_SP_0195_LCM	240	CIS	5	WHOLE	295445
Dkk2	5.8236	3.77396	1.6276	2.31873	0.0204097	0.0810533	BCL_SP_0195_LCM_PPT_CIS_conc5_TP120	BCL_SP_0195_LCM_PPT_CIS_conc0_TPcontrol	Dkk2_44995	44995	BCL_SP_0195_LCM	120	CIS	5	PPT	295445
Dkk2	5.8236	1.19409	1.43894	0.82984	0.406629	0.668147	BCL_SP_0195_LCM_PPT_CIS_conc5_TP192	BCL_SP_0195_LCM_PPT_CIS_conc0_TPcontrol	Dkk2_44995	44995	BCL_SP_0195_LCM	192	CIS	5	PPT	295445
Dkk2	7.59842	2.40513	0.490037	4.90806	9.19839e-07	3.46648e-05	BCL_SP_0195_LCM_WHOLE_CIS_conc5_TP288	BCL_SP_0195_LCM_WHOLE_CIS_conc0_TPcontrol	Dkk2_44995	44995	BCL_SP_0195_LCM	288	CIS	5	WHOLE	295445
Dkk2	3.67434	-1.74771	1.43294	-1.21967	0.22259	NA	BCL_SP_0195_LCM_CPT_CIS_conc5_TP2	BCL_SP_0195_LCM_CPT_CIS_conc0_TPcontrol	Dkk2_44995	44995	BCL_SP_0195_LCM	2	CIS	5	CPT	295445
Dkk2	7.59842	0.974329	0.504609	1.93086	0.0535005	0.215869	BCL_SP_0195_LCM_WHOLE_CIS_conc5_TP192	BCL_SP_0195_LCM_WHOLE_CIS_conc0_TPcontrol	Dkk2_44995	44995	BCL_SP_0195_LCM	192	CIS	5	WHOLE	295445
Dkk2	5.8236	3.8583	1.63136	2.36508	0.0180263	0.0688374	BCL_SP_0195_LCM_PPT_CIS_conc5_TP480	BCL_SP_0195_LCM_PPT_CIS_conc0_TPcontrol	Dkk2_44995	44995	BCL_SP_0195_LCM	480	CIS	5	PPT	295445
Dkk2	7.59842	0.846251	0.503225	1.68165	0.0926357	0.27995	BCL_SP_0195_LCM_WHOLE_CIS_conc5_TP672	BCL_SP_0195_LCM_WHOLE_CIS_conc0_TPcontrol	Dkk2_44995	44995	BCL_SP_0195_LCM	672	CIS	5	WHOLE	295445
Dkk2	3.67434	2.38147	1.16288	2.04792	0.0405682	0.707084	BCL_SP_0195_LCM_CPT_CIS_conc5_TP120	BCL_SP_0195_LCM_CPT_CIS_conc0_TPcontrol	Dkk2_44995	44995	BCL_SP_0195_LCM	120	CIS	5	CPT	295445
Dkk2	3.67434	2.26119	1.16477	1.94133	0.0522186	0.677106	BCL_SP_0195_LCM_CPT_CIS_conc5_TP72	BCL_SP_0195_LCM_CPT_CIS_conc0_TPcontrol	Dkk2_44995	44995	BCL_SP_0195_LCM	72	CIS	5	CPT	295445
Dkk2	5.8236	-2.75813	1.70119	-1.6213	0.104954	1	BCL_SP_0195_LCM_PPT_CIS_conc5_TP2	BCL_SP_0195_LCM_PPT_CIS_conc0_TPcontrol	Dkk2_44995	44995	BCL_SP_0195_LCM	2	CIS	5	PPT	295445
Dkk2	3.67434	0.56385	1.2034	0.468548	0.639393	0.98514	BCL_SP_0195_LCM_CPT_CIS_conc5_TP240	BCL_SP_0195_LCM_CPT_CIS_conc0_TPcontrol	Dkk2_44995	44995	BCL_SP_0195_LCM	240	CIS	5	CPT	295445
Dkk2	7.59842	-0.349885	0.538157	-0.650154	0.515593	0.671403	BCL_SP_0195_LCM_WHOLE_CIS_conc5_TP2	BCL_SP_0195_LCM_WHOLE_CIS_conc0_TPcontrol	Dkk2_44995	44995	BCL_SP_0195_LCM	2	CIS	5	WHOLE	295445
Dkk2	3.67434	0.902888	1.18415	0.762479	0.445774	0.999523	BCL_SP_0195_LCM_CPT_CIS_conc5_TP1	BCL_SP_0195_LCM_CPT_CIS_conc0_TPcontrol	Dkk2_44995	44995	BCL_SP_0195_LCM	1	CIS	5	CPT	295445
Dkk2	3.67434	1.71784	1.1778	1.45852	0.144698	0.965234	BCL_SP_0195_LCM_CPT_CIS_conc5_TP192	BCL_SP_0195_LCM_CPT_CIS_conc0_TPcontrol	Dkk2_44995	44995	BCL_SP_0195_LCM	192	CIS	5	CPT	295445
Dkk2	7.59842	-0.0777196	0.530429	-0.146522	0.883509	0.98336	BCL_SP_0195_LCM_WHOLE_CIS_conc5_TP24	BCL_SP_0195_LCM_WHOLE_CIS_conc0_TPcontrol	Dkk2_44995	44995	BCL_SP_0195_LCM	24	CIS	5	WHOLE	295445
Dkk3	3.49491	1.53876	1.42224	1.08193	0.279285	0.819156	BCL_SP_0195_LCM_CPT_CIS_conc5_TP480	BCL_SP_0195_LCM_CPT_CIS_conc0_TPcontrol	Dkk3_52880	52880	BCL_SP_0195_LCM	480	CIS	5	CPT	171548
Dkk3	3.49491	2.16113	1.4141	1.52828	0.126443	0.454101	BCL_SP_0195_LCM_CPT_CIS_conc5_TP288	BCL_SP_0195_LCM_CPT_CIS_conc0_TPcontrol	Dkk3_52880	52880	BCL_SP_0195_LCM	288	CIS	5	CPT	171548
Dkk3	3.49491	1.73989	1.41382	1.23063	0.218463	0.999004	BCL_SP_0195_LCM_CPT_CIS_conc5_TP120	BCL_SP_0195_LCM_CPT_CIS_conc0_TPcontrol	Dkk3_52880	52880	BCL_SP_0195_LCM	120	CIS	5	CPT	171548
Dkk3	12.2608	1.50929	1.63631	0.922373	0.356334	1	BCL_SP_0195_LCM_PPT_CIS_conc5_TP4	BCL_SP_0195_LCM_PPT_CIS_conc0_TPcontrol	Dkk3_52880	52880	BCL_SP_0195_LCM	4	CIS	5	PPT	171548
Dkk3	3.49491	-1.07658	1.56212	-0.689179	0.49071	NA	BCL_SP_0195_LCM_CPT_CIS_conc5_TP24	BCL_SP_0195_LCM_CPT_CIS_conc0_TPcontrol	Dkk3_52880	52880	BCL_SP_0195_LCM	24	CIS	5	CPT	171548
Dkk3	15.9011	1.32921	0.386574	3.43843	0.000585105	0.0111202	BCL_SP_0195_LCM_WHOLE_CIS_conc5_TP672	BCL_SP_0195_LCM_WHOLE_CIS_conc0_TPcontrol	Dkk3_52880	52880	BCL_SP_0195_LCM	672	CIS	5	WHOLE	171548
Dkk3	12.2608	0.0667294	1.44673	0.0461242	0.963211	0.99282	BCL_SP_0195_LCM_PPT_CIS_conc5_TP24	BCL_SP_0195_LCM_PPT_CIS_conc0_TPcontrol	Dkk3_52880	52880	BCL_SP_0195_LCM	24	CIS	5	PPT	171548
Dkk3	15.9011	1.06452	0.39083	2.72373	0.00645492	0.0750321	BCL_SP_0195_LCM_WHOLE_CIS_conc5_TP72	BCL_SP_0195_LCM_WHOLE_CIS_conc0_TPcontrol	Dkk3_52880	52880	BCL_SP_0195_LCM	72	CIS	5	WHOLE	171548
Dkk3	15.9011	1.68515	0.385292	4.37369	1.22161e-05	0.00048471	BCL_SP_0195_LCM_WHOLE_CIS_conc5_TP360	BCL_SP_0195_LCM_WHOLE_CIS_conc0_TPcontrol	Dkk3_52880	52880	BCL_SP_0195_LCM	360	CIS	5	WHOLE	171548
Dkk3	15.9011	1.81412	0.384427	4.71902	2.36982e-06	7.50737e-05	BCL_SP_0195_LCM_WHOLE_CIS_conc5_TP288	BCL_SP_0195_LCM_WHOLE_CIS_conc0_TPcontrol	Dkk3_52880	52880	BCL_SP_0195_LCM	288	CIS	5	WHOLE	171548
Dkk3	15.9011	0.823727	0.390938	2.10705	0.0351132	0.161362	BCL_SP_0195_LCM_WHOLE_CIS_conc5_TP480	BCL_SP_0195_LCM_WHOLE_CIS_conc0_TPcontrol	Dkk3_52880	52880	BCL_SP_0195_LCM	480	CIS	5	WHOLE	171548
Dkk3	12.2608	2.52239	1.39639	1.80636	0.0708619	0.485929	BCL_SP_0195_LCM_PPT_CIS_conc5_TP672	BCL_SP_0195_LCM_PPT_CIS_conc0_TPcontrol	Dkk3_52880	52880	BCL_SP_0195_LCM	672	CIS	5	PPT	171548
Dkk3	12.2608	2.64588	1.6352	1.61808	0.105646	0.25745	BCL_SP_0195_LCM_PPT_CIS_conc5_TP120	BCL_SP_0195_LCM_PPT_CIS_conc0_TPcontrol	Dkk3_52880	52880	BCL_SP_0195_LCM	120	CIS	5	PPT	171548
Dkk3	12.2608	1.31613	1.39981	0.940224	0.347103	1	BCL_SP_0195_LCM_PPT_CIS_conc5_TP2	BCL_SP_0195_LCM_PPT_CIS_conc0_TPcontrol	Dkk3_52880	52880	BCL_SP_0195_LCM	2	CIS	5	PPT	171548
Dkk3	15.9011	1.29023	0.387891	3.32627	0.000880172	0.00799282	BCL_SP_0195_LCM_WHOLE_CIS_conc5_TP240	BCL_SP_0195_LCM_WHOLE_CIS_conc0_TPcontrol	Dkk3_52880	52880	BCL_SP_0195_LCM	240	CIS	5	WHOLE	171548
Dkk3	3.49491	0.131649	1.44824	0.090903	0.92757	0.99151	BCL_SP_0195_LCM_CPT_CIS_conc5_TP360	BCL_SP_0195_LCM_CPT_CIS_conc0_TPcontrol	Dkk3_52880	52880	BCL_SP_0195_LCM	360	CIS	5	CPT	171548
Dkk3	15.9011	0.524761	0.395101	1.32817	0.184121	0.315261	BCL_SP_0195_LCM_WHOLE_CIS_conc5_TP4	BCL_SP_0195_LCM_WHOLE_CIS_conc0_TPcontrol	Dkk3_52880	52880	BCL_SP_0195_LCM	4	CIS	5	WHOLE	171548
Dkk3	12.2608	3.02826	1.39617	2.16898	0.0300842	0.156293	BCL_SP_0195_LCM_PPT_CIS_conc5_TP72	BCL_SP_0195_LCM_PPT_CIS_conc0_TPcontrol	Dkk3_52880	52880	BCL_SP_0195_LCM	72	CIS	5	PPT	171548
Dkk3	12.2608	2.57132	1.6374	1.57036	0.116331	0.289975	BCL_SP_0195_LCM_PPT_CIS_conc5_TP288	BCL_SP_0195_LCM_PPT_CIS_conc0_TPcontrol	Dkk3_52880	52880	BCL_SP_0195_LCM	288	CIS	5	PPT	171548
Dkk3	15.9011	1.79076	0.385219	4.64869	3.34058e-06	0.000119389	BCL_SP_0195_LCM_WHOLE_CIS_conc5_TP192	BCL_SP_0195_LCM_WHOLE_CIS_conc0_TPcontrol	Dkk3_52880	52880	BCL_SP_0195_LCM	192	CIS	5	WHOLE	171548
Dkk3	3.49491	0.0582992	1.45007	0.0402045	0.96793	0.997487	BCL_SP_0195_LCM_CPT_CIS_conc5_TP72	BCL_SP_0195_LCM_CPT_CIS_conc0_TPcontrol	Dkk3_52880	52880	BCL_SP_0195_LCM	72	CIS	5	CPT	171548
Dkk3	12.2608	-0.422227	1.43678	-0.29387	0.768857	1	BCL_SP_0195_LCM_PPT_CIS_conc5_TP1	BCL_SP_0195_LCM_PPT_CIS_conc0_TPcontrol	Dkk3_52880	52880	BCL_SP_0195_LCM	1	CIS	5	PPT	171548
Dkk3	3.49491	1.40757	1.41964	0.991496	0.321444	NA	BCL_SP_0195_LCM_CPT_CIS_conc5_TP240	BCL_SP_0195_LCM_CPT_CIS_conc0_TPcontrol	Dkk3_52880	52880	BCL_SP_0195_LCM	240	CIS	5	CPT	171548
Dkk3	15.9011	0.75555	0.391668	1.92906	0.0537234	0.192701	BCL_SP_0195_LCM_WHOLE_CIS_conc5_TP120	BCL_SP_0195_LCM_WHOLE_CIS_conc0_TPcontrol	Dkk3_52880	52880	BCL_SP_0195_LCM	120	CIS	5	WHOLE	171548
Dkk3	3.49491	-0.184726	1.47054	-0.125618	0.900034	NA	BCL_SP_0195_LCM_CPT_CIS_conc5_TP2	BCL_SP_0195_LCM_CPT_CIS_conc0_TPcontrol	Dkk3_52880	52880	BCL_SP_0195_LCM	2	CIS	5	CPT	171548
Dkk3	15.9011	-0.664203	0.419162	-1.5846	0.113058	0.250563	BCL_SP_0195_LCM_WHOLE_CIS_conc5_TP2	BCL_SP_0195_LCM_WHOLE_CIS_conc0_TPcontrol	Dkk3_52880	52880	BCL_SP_0195_LCM	2	CIS	5	WHOLE	171548
Dkk3	15.9011	0.165877	0.402251	0.412372	0.680067	0.941732	BCL_SP_0195_LCM_WHOLE_CIS_conc5_TP24	BCL_SP_0195_LCM_WHOLE_CIS_conc0_TPcontrol	Dkk3_52880	52880	BCL_SP_0195_LCM	24	CIS	5	WHOLE	171548
Dkk3	12.2608	3.40456	1.63336	2.0844	0.0371242	0.138994	BCL_SP_0195_LCM_PPT_CIS_conc5_TP240	BCL_SP_0195_LCM_PPT_CIS_conc0_TPcontrol	Dkk3_52880	52880	BCL_SP_0195_LCM	240	CIS	5	PPT	171548
Dkk3	3.49491	0.569596	1.44431	0.394372	0.693307	NA	BCL_SP_0195_LCM_CPT_CIS_conc5_TP672	BCL_SP_0195_LCM_CPT_CIS_conc0_TPcontrol	Dkk3_52880	52880	BCL_SP_0195_LCM	672	CIS	5	CPT	171548
Dkk3	3.49491	-0.142302	1.44876	-0.0982235	0.921755	0.999523	BCL_SP_0195_LCM_CPT_CIS_conc5_TP1	BCL_SP_0195_LCM_CPT_CIS_conc0_TPcontrol	Dkk3_52880	52880	BCL_SP_0195_LCM	1	CIS	5	CPT	171548
Dkk3	15.9011	0.042577	0.40479	0.105183	0.91623	0.996282	BCL_SP_0195_LCM_WHOLE_CIS_conc5_TP1	BCL_SP_0195_LCM_WHOLE_CIS_conc0_TPcontrol	Dkk3_52880	52880	BCL_SP_0195_LCM	1	CIS	5	WHOLE	171548
Dkk3	12.2608	2.12643	1.40303	1.51559	0.129622	0.364169	BCL_SP_0195_LCM_PPT_CIS_conc5_TP192	BCL_SP_0195_LCM_PPT_CIS_conc0_TPcontrol	Dkk3_52880	52880	BCL_SP_0195_LCM	192	CIS	5	PPT	171548
Dkk3	3.49491	-4.34775	1.82797	-2.37845	0.0173855	0.165184	BCL_SP_0195_LCM_CPT_CIS_conc5_TP4	BCL_SP_0195_LCM_CPT_CIS_conc0_TPcontrol	Dkk3_52880	52880	BCL_SP_0195_LCM	4	CIS	5	CPT	171548
Dkk3	12.2608	2.40075	1.64172	1.46234	0.143649	0.29354	BCL_SP_0195_LCM_PPT_CIS_conc5_TP480	BCL_SP_0195_LCM_PPT_CIS_conc0_TPcontrol	Dkk3_52880	52880	BCL_SP_0195_LCM	480	CIS	5	PPT	171548
Dkk3	3.49491	1.93392	1.41596	1.3658	0.172001	0.972994	BCL_SP_0195_LCM_CPT_CIS_conc5_TP192	BCL_SP_0195_LCM_CPT_CIS_conc0_TPcontrol	Dkk3_52880	52880	BCL_SP_0195_LCM	192	CIS	5	CPT	171548
Dkkl1	0.0996333	0.661471	6.55911	0.100848	0.919671	NA	BCL_SP_0195_LCM_CPT_CIS_conc5_TP288	BCL_SP_0195_LCM_CPT_CIS_conc0_TPcontrol	Dkkl1_47453	47453	BCL_SP_0195_LCM	288	CIS	5	CPT	499150
Dkkl1	0.458402	-0.55873	2.06577	-0.27047	0.786798	NA	BCL_SP_0195_LCM_WHOLE_CIS_conc5_TP360	BCL_SP_0195_LCM_WHOLE_CIS_conc0_TPcontrol	Dkkl1_47453	47453	BCL_SP_0195_LCM	360	CIS	5	WHOLE	499150
Dkkl1	0.0996333	-0.551989	6.57746	-0.0839213	0.933119	NA	BCL_SP_0195_LCM_CPT_CIS_conc5_TP480	BCL_SP_0195_LCM_CPT_CIS_conc0_TPcontrol	Dkkl1_47453	47453	BCL_SP_0195_LCM	480	CIS	5	CPT	499150
Dkkl1	0.0996333	-0.815254	6.57746	-0.123947	0.901358	NA	BCL_SP_0195_LCM_CPT_CIS_conc5_TP360	BCL_SP_0195_LCM_CPT_CIS_conc0_TPcontrol	Dkkl1_47453	47453	BCL_SP_0195_LCM	360	CIS	5	CPT	499150
Dkkl1	0.458402	-0.21415	2.05392	-0.104264	0.91696	NA	BCL_SP_0195_LCM_WHOLE_CIS_conc5_TP72	BCL_SP_0195_LCM_WHOLE_CIS_conc0_TPcontrol	Dkkl1_47453	47453	BCL_SP_0195_LCM	72	CIS	5	WHOLE	499150
Dkkl1	0.153424	1.25382	7.002	0.179066	0.857886	NA	BCL_SP_0195_LCM_PPT_CIS_conc5_TP288	BCL_SP_0195_LCM_PPT_CIS_conc0_TPcontrol	Dkkl1_47453	47453	BCL_SP_0195_LCM	288	CIS	5	PPT	499150
Dkkl1	0.0996333	0.142035	6.56503	0.0216351	0.982739	NA	BCL_SP_0195_LCM_CPT_CIS_conc5_TP672	BCL_SP_0195_LCM_CPT_CIS_conc0_TPcontrol	Dkkl1_47453	47453	BCL_SP_0195_LCM	672	CIS	5	CPT	499150
Dkkl1	0.153424	-0.990514	6.00156	-0.165043	0.86891	NA	BCL_SP_0195_LCM_PPT_CIS_conc5_TP672	BCL_SP_0195_LCM_PPT_CIS_conc0_TPcontrol	Dkkl1_47453	47453	BCL_SP_0195_LCM	672	CIS	5	PPT	499150
Dkkl1	0.0996333	-0.975982	6.57746	-0.148383	0.882041	NA	BCL_SP_0195_LCM_CPT_CIS_conc5_TP120	BCL_SP_0195_LCM_CPT_CIS_conc0_TPcontrol	Dkkl1_47453	47453	BCL_SP_0195_LCM	120	CIS	5	CPT	499150
Dkkl1	0.0996333	-0.248871	6.57037	-0.0378778	0.969785	NA	BCL_SP_0195_LCM_CPT_CIS_conc5_TP24	BCL_SP_0195_LCM_CPT_CIS_conc0_TPcontrol	Dkkl1_47453	47453	BCL_SP_0195_LCM	24	CIS	5	CPT	499150
Dkkl1	0.153424	-1.82848	7.03885	-0.25977	0.795041	NA	BCL_SP_0195_LCM_PPT_CIS_conc5_TP4	BCL_SP_0195_LCM_PPT_CIS_conc0_TPcontrol	Dkkl1_47453	47453	BCL_SP_0195_LCM	4	CIS	5	PPT	499150
Dkkl1	0.458402	-1.90634	2.21234	-0.861688	0.388859	0.622545	BCL_SP_0195_LCM_WHOLE_CIS_conc5_TP120	BCL_SP_0195_LCM_WHOLE_CIS_conc0_TPcontrol	Dkkl1_47453	47453	BCL_SP_0195_LCM	120	CIS	5	WHOLE	499150
Dkkl1	0.458402	2.25986	1.97337	1.14518	0.252135	0.486007	BCL_SP_0195_LCM_WHOLE_CIS_conc5_TP672	BCL_SP_0195_LCM_WHOLE_CIS_conc0_TPcontrol	Dkkl1_47453	47453	BCL_SP_0195_LCM	672	CIS	5	WHOLE	499150
Dkkl1	0.153424	-0.891207	7.03885	-0.126613	0.899247	NA	BCL_SP_0195_LCM_PPT_CIS_conc5_TP120	BCL_SP_0195_LCM_PPT_CIS_conc0_TPcontrol	Dkkl1_47453	47453	BCL_SP_0195_LCM	120	CIS	5	PPT	499150
Dkkl1	0.153424	-0.683413	7.03885	-0.0970916	0.922654	NA	BCL_SP_0195_LCM_PPT_CIS_conc5_TP240	BCL_SP_0195_LCM_PPT_CIS_conc0_TPcontrol	Dkkl1_47453	47453	BCL_SP_0195_LCM	240	CIS	5	PPT	499150
Dkkl1	0.458402	-3.49673	2.28609	-1.52957	0.126125	0.84406	BCL_SP_0195_LCM_WHOLE_CIS_conc5_TP1	BCL_SP_0195_LCM_WHOLE_CIS_conc0_TPcontrol	Dkkl1_47453	47453	BCL_SP_0195_LCM	1	CIS	5	WHOLE	499150
Dkkl1	0.458402	-2.69665	2.28609	-1.17959	0.238163	NA	BCL_SP_0195_LCM_WHOLE_CIS_conc5_TP4	BCL_SP_0195_LCM_WHOLE_CIS_conc0_TPcontrol	Dkkl1_47453	47453	BCL_SP_0195_LCM	4	CIS	5	WHOLE	499150
Dkkl1	0.153424	-0.178163	6.00156	-0.029686	0.976317	NA	BCL_SP_0195_LCM_PPT_CIS_conc5_TP24	BCL_SP_0195_LCM_PPT_CIS_conc0_TPcontrol	Dkkl1_47453	47453	BCL_SP_0195_LCM	24	CIS	5	PPT	499150
Dkkl1	0.458402	-2.64447	2.28609	-1.15676	0.247369	0.53675	BCL_SP_0195_LCM_WHOLE_CIS_conc5_TP192	BCL_SP_0195_LCM_WHOLE_CIS_conc0_TPcontrol	Dkkl1_47453	47453	BCL_SP_0195_LCM	192	CIS	5	WHOLE	499150
Dkkl1	0.458402	-2.01381	2.23027	-0.902944	0.366556	NA	BCL_SP_0195_LCM_WHOLE_CIS_conc5_TP288	BCL_SP_0195_LCM_WHOLE_CIS_conc0_TPcontrol	Dkkl1_47453	47453	BCL_SP_0195_LCM	288	CIS	5	WHOLE	499150
Dkkl1	0.153424	2.08505	5.938	0.351137	0.725486	NA	BCL_SP_0195_LCM_PPT_CIS_conc5_TP72	BCL_SP_0195_LCM_PPT_CIS_conc0_TPcontrol	Dkkl1_47453	47453	BCL_SP_0195_LCM	72	CIS	5	PPT	499150
Dkkl1	0.458402	-1.03864	2.12637	-0.488457	0.625226	NA	BCL_SP_0195_LCM_WHOLE_CIS_conc5_TP24	BCL_SP_0195_LCM_WHOLE_CIS_conc0_TPcontrol	Dkkl1_47453	47453	BCL_SP_0195_LCM	24	CIS	5	WHOLE	499150
Dkkl1	0.0996333	1.95765	6.51377	0.30054	0.763765	NA	BCL_SP_0195_LCM_CPT_CIS_conc5_TP72	BCL_SP_0195_LCM_CPT_CIS_conc0_TPcontrol	Dkkl1_47453	47453	BCL_SP_0195_LCM	72	CIS	5	CPT	499150
Dkkl1	0.0996333	-0.56245	6.57746	-0.0855117	0.931855	NA	BCL_SP_0195_LCM_CPT_CIS_conc5_TP4	BCL_SP_0195_LCM_CPT_CIS_conc0_TPcontrol	Dkkl1_47453	47453	BCL_SP_0195_LCM	4	CIS	5	CPT	499150
Dkkl1	0.153424	-0.969066	6.00156	-0.161469	0.871724	NA	BCL_SP_0195_LCM_PPT_CIS_conc5_TP1	BCL_SP_0195_LCM_PPT_CIS_conc0_TPcontrol	Dkkl1_47453	47453	BCL_SP_0195_LCM	1	CIS	5	PPT	499150
Dkkl1	0.458402	0.312435	2.0194	0.154717	0.877045	NA	BCL_SP_0195_LCM_WHOLE_CIS_conc5_TP240	BCL_SP_0195_LCM_WHOLE_CIS_conc0_TPcontrol	Dkkl1_47453	47453	BCL_SP_0195_LCM	240	CIS	5	WHOLE	499150
Dkkl1	0.153424	-0.253706	7.03885	-0.0360437	0.971248	NA	BCL_SP_0195_LCM_PPT_CIS_conc5_TP480	BCL_SP_0195_LCM_PPT_CIS_conc0_TPcontrol	Dkkl1_47453	47453	BCL_SP_0195_LCM	480	CIS	5	PPT	499150
Dkkl1	0.153424	-1.5051	6.00156	-0.250784	0.801981	NA	BCL_SP_0195_LCM_PPT_CIS_conc5_TP2	BCL_SP_0195_LCM_PPT_CIS_conc0_TPcontrol	Dkkl1_47453	47453	BCL_SP_0195_LCM	2	CIS	5	PPT	499150
Dkkl1	0.0996333	-0.590635	6.57746	-0.0897968	0.928449	NA	BCL_SP_0195_LCM_CPT_CIS_conc5_TP2	BCL_SP_0195_LCM_CPT_CIS_conc0_TPcontrol	Dkkl1_47453	47453	BCL_SP_0195_LCM	2	CIS	5	CPT	499150
Dkkl1	0.0996333	-0.928944	6.57746	-0.141231	0.887687	NA	BCL_SP_0195_LCM_CPT_CIS_conc5_TP192	BCL_SP_0195_LCM_CPT_CIS_conc0_TPcontrol	Dkkl1_47453	47453	BCL_SP_0195_LCM	192	CIS	5	CPT	499150
Dkkl1	0.153424	1.73109	5.96484	0.290216	0.771651	NA	BCL_SP_0195_LCM_PPT_CIS_conc5_TP192	BCL_SP_0195_LCM_PPT_CIS_conc0_TPcontrol	Dkkl1_47453	47453	BCL_SP_0195_LCM	192	CIS	5	PPT	499150
Dkkl1	0.0996333	0.876159	6.54704	0.133825	0.893541	NA	BCL_SP_0195_LCM_CPT_CIS_conc5_TP1	BCL_SP_0195_LCM_CPT_CIS_conc0_TPcontrol	Dkkl1_47453	47453	BCL_SP_0195_LCM	1	CIS	5	CPT	499150
Dkkl1	0.458402	-3.5512	2.28609	-1.55339	0.12033	NA	BCL_SP_0195_LCM_WHOLE_CIS_conc5_TP2	BCL_SP_0195_LCM_WHOLE_CIS_conc0_TPcontrol	Dkkl1_47453	47453	BCL_SP_0195_LCM	2	CIS	5	WHOLE	499150
Dkkl1	0.458402	-3.7534	2.28609	-1.64184	0.100623	NA	BCL_SP_0195_LCM_WHOLE_CIS_conc5_TP480	BCL_SP_0195_LCM_WHOLE_CIS_conc0_TPcontrol	Dkkl1_47453	47453	BCL_SP_0195_LCM	480	CIS	5	WHOLE	499150
Dkkl1	0.0996333	-0.873284	6.57746	-0.132769	0.894376	NA	BCL_SP_0195_LCM_CPT_CIS_conc5_TP240	BCL_SP_0195_LCM_CPT_CIS_conc0_TPcontrol	Dkkl1_47453	47453	BCL_SP_0195_LCM	240	CIS	5	CPT	499150
Dlat	56.9306	0.0173889	0.415478	0.0418528	0.966616	0.997818	BCL_SP_0195_LCM_CPT_CIS_conc5_TP480	BCL_SP_0195_LCM_CPT_CIS_conc0_TPcontrol	Dlat_51321	51321	BCL_SP_0195_LCM	480	CIS	5	CPT	81654
Dlat	56.9306	0.567499	0.410236	1.38335	0.166558	0.999004	BCL_SP_0195_LCM_CPT_CIS_conc5_TP120	BCL_SP_0195_LCM_CPT_CIS_conc0_TPcontrol	Dlat_51321	51321	BCL_SP_0195_LCM	120	CIS	5	CPT	81654
Dlat	41.943	-0.0505868	0.298339	-0.169561	0.865355	0.955149	BCL_SP_0195_LCM_WHOLE_CIS_conc5_TP360	BCL_SP_0195_LCM_WHOLE_CIS_conc0_TPcontrol	Dlat_51321	51321	BCL_SP_0195_LCM	360	CIS	5	WHOLE	81654
Dlat	41.1711	-0.512945	0.568459	-0.902342	0.366876	0.583871	BCL_SP_0195_LCM_PPT_CIS_conc5_TP288	BCL_SP_0195_LCM_PPT_CIS_conc0_TPcontrol	Dlat_51321	51321	BCL_SP_0195_LCM	288	CIS	5	PPT	81654
Dlat	41.943	-0.218847	0.299301	-0.731193	0.464661	0.604849	BCL_SP_0195_LCM_WHOLE_CIS_conc5_TP4	BCL_SP_0195_LCM_WHOLE_CIS_conc0_TPcontrol	Dlat_51321	51321	BCL_SP_0195_LCM	4	CIS	5	WHOLE	81654
Dlat	41.943	0.161786	0.297612	0.543613	0.586708	0.762003	BCL_SP_0195_LCM_WHOLE_CIS_conc5_TP240	BCL_SP_0195_LCM_WHOLE_CIS_conc0_TPcontrol	Dlat_51321	51321	BCL_SP_0195_LCM	240	CIS	5	WHOLE	81654
Dlat	41.943	-0.0552197	0.299135	-0.184598	0.853545	0.965123	BCL_SP_0195_LCM_WHOLE_CIS_conc5_TP72	BCL_SP_0195_LCM_WHOLE_CIS_conc0_TPcontrol	Dlat_51321	51321	BCL_SP_0195_LCM	72	CIS	5	WHOLE	81654
Dlat	41.943	-0.133388	0.299384	-0.445542	0.655928	0.777889	BCL_SP_0195_LCM_WHOLE_CIS_conc5_TP2	BCL_SP_0195_LCM_WHOLE_CIS_conc0_TPcontrol	Dlat_51321	51321	BCL_SP_0195_LCM	2	CIS	5	WHOLE	81654
Dlat	41.943	-0.862679	0.302567	-2.8512	0.0043555	0.0333044	BCL_SP_0195_LCM_WHOLE_CIS_conc5_TP120	BCL_SP_0195_LCM_WHOLE_CIS_conc0_TPcontrol	Dlat_51321	51321	BCL_SP_0195_LCM	120	CIS	5	WHOLE	81654
Dlat	41.1711	0.157263	0.55869	0.281485	0.778338	0.876105	BCL_SP_0195_LCM_PPT_CIS_conc5_TP120	BCL_SP_0195_LCM_PPT_CIS_conc0_TPcontrol	Dlat_51321	51321	BCL_SP_0195_LCM	120	CIS	5	PPT	81654
Dlat	41.1711	0.41972	0.552828	0.759223	0.447719	1	BCL_SP_0195_LCM_PPT_CIS_conc5_TP4	BCL_SP_0195_LCM_PPT_CIS_conc0_TPcontrol	Dlat_51321	51321	BCL_SP_0195_LCM	4	CIS	5	PPT	81654
Dlat	41.1711	0.444658	0.476796	0.932596	0.351029	0.640591	BCL_SP_0195_LCM_PPT_CIS_conc5_TP72	BCL_SP_0195_LCM_PPT_CIS_conc0_TPcontrol	Dlat_51321	51321	BCL_SP_0195_LCM	72	CIS	5	PPT	81654
Dlat	56.9306	0.691878	0.410929	1.68369	0.0922408	0.491719	BCL_SP_0195_LCM_CPT_CIS_conc5_TP2	BCL_SP_0195_LCM_CPT_CIS_conc0_TPcontrol	Dlat_51321	51321	BCL_SP_0195_LCM	2	CIS	5	CPT	81654
Dlat	56.9306	0.843639	0.409486	2.06024	0.039376	0.412131	BCL_SP_0195_LCM_CPT_CIS_conc5_TP360	BCL_SP_0195_LCM_CPT_CIS_conc0_TPcontrol	Dlat_51321	51321	BCL_SP_0195_LCM	360	CIS	5	CPT	81654
Dlat	41.943	-0.344436	0.300201	-1.14735	0.251237	0.541407	BCL_SP_0195_LCM_WHOLE_CIS_conc5_TP192	BCL_SP_0195_LCM_WHOLE_CIS_conc0_TPcontrol	Dlat_51321	51321	BCL_SP_0195_LCM	192	CIS	5	WHOLE	81654
Dlat	41.943	-0.488571	0.300243	-1.62725	0.103683	0.258478	BCL_SP_0195_LCM_WHOLE_CIS_conc5_TP288	BCL_SP_0195_LCM_WHOLE_CIS_conc0_TPcontrol	Dlat_51321	51321	BCL_SP_0195_LCM	288	CIS	5	WHOLE	81654
Dlat	56.9306	0.227623	0.413669	0.550253	0.582146	0.998754	BCL_SP_0195_LCM_CPT_CIS_conc5_TP192	BCL_SP_0195_LCM_CPT_CIS_conc0_TPcontrol	Dlat_51321	51321	BCL_SP_0195_LCM	192	CIS	5	CPT	81654
Dlat	56.9306	0.273242	0.410651	0.665388	0.505802	0.999523	BCL_SP_0195_LCM_CPT_CIS_conc5_TP1	BCL_SP_0195_LCM_CPT_CIS_conc0_TPcontrol	Dlat_51321	51321	BCL_SP_0195_LCM	1	CIS	5	CPT	81654
Dlat	41.943	-0.407026	0.299366	-1.35963	0.173948	0.396753	BCL_SP_0195_LCM_WHOLE_CIS_conc5_TP672	BCL_SP_0195_LCM_WHOLE_CIS_conc0_TPcontrol	Dlat_51321	51321	BCL_SP_0195_LCM	672	CIS	5	WHOLE	81654
Dlat	41.943	-0.221375	0.300218	-0.737378	0.460892	0.955844	BCL_SP_0195_LCM_WHOLE_CIS_conc5_TP1	BCL_SP_0195_LCM_WHOLE_CIS_conc0_TPcontrol	Dlat_51321	51321	BCL_SP_0195_LCM	1	CIS	5	WHOLE	81654
Dlat	56.9306	0.00419478	0.423766	0.00989881	0.992102	0.999753	BCL_SP_0195_LCM_CPT_CIS_conc5_TP24	BCL_SP_0195_LCM_CPT_CIS_conc0_TPcontrol	Dlat_51321	51321	BCL_SP_0195_LCM	24	CIS	5	CPT	81654
Dlat	56.9306	0.36927	0.412635	0.894907	0.370837	0.756882	BCL_SP_0195_LCM_CPT_CIS_conc5_TP4	BCL_SP_0195_LCM_CPT_CIS_conc0_TPcontrol	Dlat_51321	51321	BCL_SP_0195_LCM	4	CIS	5	CPT	81654
Dlat	56.9306	0.456496	0.412594	1.10641	0.268551	0.582167	BCL_SP_0195_LCM_CPT_CIS_conc5_TP672	BCL_SP_0195_LCM_CPT_CIS_conc0_TPcontrol	Dlat_51321	51321	BCL_SP_0195_LCM	672	CIS	5	CPT	81654
Dlat	56.9306	0.423615	0.411048	1.03057	0.30274	0.96522	BCL_SP_0195_LCM_CPT_CIS_conc5_TP72	BCL_SP_0195_LCM_CPT_CIS_conc0_TPcontrol	Dlat_51321	51321	BCL_SP_0195_LCM	72	CIS	5	CPT	81654
Dlat	41.1711	-0.13344	0.564193	-0.236515	0.813033	0.908192	BCL_SP_0195_LCM_PPT_CIS_conc5_TP240	BCL_SP_0195_LCM_PPT_CIS_conc0_TPcontrol	Dlat_51321	51321	BCL_SP_0195_LCM	240	CIS	5	PPT	81654
Dlat	41.1711	0.451193	0.474452	0.950976	0.341617	0.779231	BCL_SP_0195_LCM_PPT_CIS_conc5_TP672	BCL_SP_0195_LCM_PPT_CIS_conc0_TPcontrol	Dlat_51321	51321	BCL_SP_0195_LCM	672	CIS	5	PPT	81654
Dlat	41.1711	0.444239	0.479294	0.926862	0.353998	0.710962	BCL_SP_0195_LCM_PPT_CIS_conc5_TP24	BCL_SP_0195_LCM_PPT_CIS_conc0_TPcontrol	Dlat_51321	51321	BCL_SP_0195_LCM	24	CIS	5	PPT	81654
Dlat	41.1711	0.174392	0.476028	0.366349	0.714105	1	BCL_SP_0195_LCM_PPT_CIS_conc5_TP1	BCL_SP_0195_LCM_PPT_CIS_conc0_TPcontrol	Dlat_51321	51321	BCL_SP_0195_LCM	1	CIS	5	PPT	81654
Dlat	41.1711	-1.26234	0.591165	-2.13535	0.0327329	0.105354	BCL_SP_0195_LCM_PPT_CIS_conc5_TP480	BCL_SP_0195_LCM_PPT_CIS_conc0_TPcontrol	Dlat_51321	51321	BCL_SP_0195_LCM	480	CIS	5	PPT	81654
Dlat	41.943	0.0245381	0.298849	0.0821087	0.93456	0.990028	BCL_SP_0195_LCM_WHOLE_CIS_conc5_TP24	BCL_SP_0195_LCM_WHOLE_CIS_conc0_TPcontrol	Dlat_51321	51321	BCL_SP_0195_LCM	24	CIS	5	WHOLE	81654
Dlat	41.1711	-0.162656	0.483587	-0.336352	0.736606	0.880384	BCL_SP_0195_LCM_PPT_CIS_conc5_TP192	BCL_SP_0195_LCM_PPT_CIS_conc0_TPcontrol	Dlat_51321	51321	BCL_SP_0195_LCM	192	CIS	5	PPT	81654
Dlat	56.9306	0.486841	0.411065	1.18434	0.236278	0.920495	BCL_SP_0195_LCM_CPT_CIS_conc5_TP240	BCL_SP_0195_LCM_CPT_CIS_conc0_TPcontrol	Dlat_51321	51321	BCL_SP_0195_LCM	240	CIS	5	CPT	81654
Dlat	41.943	-0.579245	0.300683	-1.92643	0.0540507	0.205604	BCL_SP_0195_LCM_WHOLE_CIS_conc5_TP480	BCL_SP_0195_LCM_WHOLE_CIS_conc0_TPcontrol	Dlat_51321	51321	BCL_SP_0195_LCM	480	CIS	5	WHOLE	81654
Dlat	41.1711	0.293791	0.472953	0.621184	0.534479	1	BCL_SP_0195_LCM_PPT_CIS_conc5_TP2	BCL_SP_0195_LCM_PPT_CIS_conc0_TPcontrol	Dlat_51321	51321	BCL_SP_0195_LCM	2	CIS	5	PPT	81654
Dlat	56.9306	0.386312	0.413222	0.934877	0.349852	0.701862	BCL_SP_0195_LCM_CPT_CIS_conc5_TP288	BCL_SP_0195_LCM_CPT_CIS_conc0_TPcontrol	Dlat_51321	51321	BCL_SP_0195_LCM	288	CIS	5	CPT	81654
Dlc1	23.429	0.569951	0.786742	0.724444	0.468793	0.657567	BCL_SP_0195_LCM_PPT_CIS_conc5_TP120	BCL_SP_0195_LCM_PPT_CIS_conc0_TPcontrol	Dlc1_40631	40631	BCL_SP_0195_LCM	120	CIS	5	PPT	58834
Dlc1	35.7783	0.27096	0.447546	0.605434	0.54489	0.931338	BCL_SP_0195_LCM_CPT_CIS_conc5_TP480	BCL_SP_0195_LCM_CPT_CIS_conc0_TPcontrol	Dlc1_40631	40631	BCL_SP_0195_LCM	480	CIS	5	CPT	58834
Dlc1	60.0459	0.369614	0.178483	2.07087	0.0383711	0.133893	BCL_SP_0195_LCM_WHOLE_CIS_conc5_TP240	BCL_SP_0195_LCM_WHOLE_CIS_conc0_TPcontrol	Dlc1_40631	40631	BCL_SP_0195_LCM	240	CIS	5	WHOLE	58834
Dlc1	60.0459	-0.0207243	0.180214	-0.114998	0.908447	0.971011	BCL_SP_0195_LCM_WHOLE_CIS_conc5_TP360	BCL_SP_0195_LCM_WHOLE_CIS_conc0_TPcontrol	Dlc1_40631	40631	BCL_SP_0195_LCM	360	CIS	5	WHOLE	58834
Dlc1	60.0459	-0.0545397	0.181244	-0.300918	0.763477	0.853349	BCL_SP_0195_LCM_WHOLE_CIS_conc5_TP2	BCL_SP_0195_LCM_WHOLE_CIS_conc0_TPcontrol	Dlc1_40631	40631	BCL_SP_0195_LCM	2	CIS	5	WHOLE	58834
Dlc1	60.0459	-0.319871	0.181692	-1.76051	0.0783211	0.244807	BCL_SP_0195_LCM_WHOLE_CIS_conc5_TP120	BCL_SP_0195_LCM_WHOLE_CIS_conc0_TPcontrol	Dlc1_40631	40631	BCL_SP_0195_LCM	120	CIS	5	WHOLE	58834
Dlc1	35.7783	-0.131507	0.447455	-0.2939	0.768834	0.999004	BCL_SP_0195_LCM_CPT_CIS_conc5_TP120	BCL_SP_0195_LCM_CPT_CIS_conc0_TPcontrol	Dlc1_40631	40631	BCL_SP_0195_LCM	120	CIS	5	CPT	58834
Dlc1	60.0459	-0.123322	0.181821	-0.67826	0.497607	0.820989	BCL_SP_0195_LCM_WHOLE_CIS_conc5_TP72	BCL_SP_0195_LCM_WHOLE_CIS_conc0_TPcontrol	Dlc1_40631	40631	BCL_SP_0195_LCM	72	CIS	5	WHOLE	58834
Dlc1	35.7783	0.646867	0.445067	1.45341	0.146109	0.443346	BCL_SP_0195_LCM_CPT_CIS_conc5_TP672	BCL_SP_0195_LCM_CPT_CIS_conc0_TPcontrol	Dlc1_40631	40631	BCL_SP_0195_LCM	672	CIS	5	CPT	58834
Dlc1	35.7783	-0.289148	0.447246	-0.646507	0.517951	0.999523	BCL_SP_0195_LCM_CPT_CIS_conc5_TP1	BCL_SP_0195_LCM_CPT_CIS_conc0_TPcontrol	Dlc1_40631	40631	BCL_SP_0195_LCM	1	CIS	5	CPT	58834
Dlc1	35.7783	-0.238036	0.448673	-0.530534	0.595742	0.997487	BCL_SP_0195_LCM_CPT_CIS_conc5_TP72	BCL_SP_0195_LCM_CPT_CIS_conc0_TPcontrol	Dlc1_40631	40631	BCL_SP_0195_LCM	72	CIS	5	CPT	58834
Dlc1	23.429	0.96539	0.668395	1.44434	0.148643	0.610935	BCL_SP_0195_LCM_PPT_CIS_conc5_TP672	BCL_SP_0195_LCM_PPT_CIS_conc0_TPcontrol	Dlc1_40631	40631	BCL_SP_0195_LCM	672	CIS	5	PPT	58834
Dlc1	60.0459	-0.0191896	0.180441	-0.106348	0.915306	0.947364	BCL_SP_0195_LCM_WHOLE_CIS_conc5_TP4	BCL_SP_0195_LCM_WHOLE_CIS_conc0_TPcontrol	Dlc1_40631	40631	BCL_SP_0195_LCM	4	CIS	5	WHOLE	58834
Dlc1	23.429	0.323936	0.792119	0.408949	0.682577	0.826541	BCL_SP_0195_LCM_PPT_CIS_conc5_TP288	BCL_SP_0195_LCM_PPT_CIS_conc0_TPcontrol	Dlc1_40631	40631	BCL_SP_0195_LCM	288	CIS	5	PPT	58834
Dlc1	35.7783	0.0130123	0.449003	0.0289804	0.97688	0.998754	BCL_SP_0195_LCM_CPT_CIS_conc5_TP192	BCL_SP_0195_LCM_CPT_CIS_conc0_TPcontrol	Dlc1_40631	40631	BCL_SP_0195_LCM	192	CIS	5	CPT	58834
Dlc1	60.0459	-0.191445	0.181761	-1.05327	0.292215	0.585301	BCL_SP_0195_LCM_WHOLE_CIS_conc5_TP192	BCL_SP_0195_LCM_WHOLE_CIS_conc0_TPcontrol	Dlc1_40631	40631	BCL_SP_0195_LCM	192	CIS	5	WHOLE	58834
Dlc1	35.7783	-0.337813	0.452037	-0.747314	0.454874	0.81554	BCL_SP_0195_LCM_CPT_CIS_conc5_TP4	BCL_SP_0195_LCM_CPT_CIS_conc0_TPcontrol	Dlc1_40631	40631	BCL_SP_0195_LCM	4	CIS	5	CPT	58834
Dlc1	23.429	1.19461	0.78714	1.51766	0.1291	0.273896	BCL_SP_0195_LCM_PPT_CIS_conc5_TP480	BCL_SP_0195_LCM_PPT_CIS_conc0_TPcontrol	Dlc1_40631	40631	BCL_SP_0195_LCM	480	CIS	5	PPT	58834
Dlc1	35.7783	-0.444235	0.465532	-0.954251	0.339956	0.723476	BCL_SP_0195_LCM_CPT_CIS_conc5_TP24	BCL_SP_0195_LCM_CPT_CIS_conc0_TPcontrol	Dlc1_40631	40631	BCL_SP_0195_LCM	24	CIS	5	CPT	58834
Dlc1	60.0459	0.219508	0.178438	1.23016	0.218636	0.452375	BCL_SP_0195_LCM_WHOLE_CIS_conc5_TP672	BCL_SP_0195_LCM_WHOLE_CIS_conc0_TPcontrol	Dlc1_40631	40631	BCL_SP_0195_LCM	672	CIS	5	WHOLE	58834
Dlc1	23.429	0.607976	0.673372	0.902883	0.366588	0.653341	BCL_SP_0195_LCM_PPT_CIS_conc5_TP72	BCL_SP_0195_LCM_PPT_CIS_conc0_TPcontrol	Dlc1_40631	40631	BCL_SP_0195_LCM	72	CIS	5	PPT	58834
Dlc1	23.429	-0.34936	0.673044	-0.519074	0.603709	1	BCL_SP_0195_LCM_PPT_CIS_conc5_TP2	BCL_SP_0195_LCM_PPT_CIS_conc0_TPcontrol	Dlc1_40631	40631	BCL_SP_0195_LCM	2	CIS	5	PPT	58834
Dlc1	60.0459	-0.0379444	0.180062	-0.21073	0.833098	0.908555	BCL_SP_0195_LCM_WHOLE_CIS_conc5_TP288	BCL_SP_0195_LCM_WHOLE_CIS_conc0_TPcontrol	Dlc1_40631	40631	BCL_SP_0195_LCM	288	CIS	5	WHOLE	58834
Dlc1	35.7783	-0.429491	0.452726	-0.948677	0.342785	0.77129	BCL_SP_0195_LCM_CPT_CIS_conc5_TP2	BCL_SP_0195_LCM_CPT_CIS_conc0_TPcontrol	Dlc1_40631	40631	BCL_SP_0195_LCM	2	CIS	5	CPT	58834
Dlc1	35.7783	0.398182	0.444619	0.895557	0.370489	0.818774	BCL_SP_0195_LCM_CPT_CIS_conc5_TP360	BCL_SP_0195_LCM_CPT_CIS_conc0_TPcontrol	Dlc1_40631	40631	BCL_SP_0195_LCM	360	CIS	5	CPT	58834
Dlc1	60.0459	0.078522	0.18087	0.434136	0.66419	0.980208	BCL_SP_0195_LCM_WHOLE_CIS_conc5_TP1	BCL_SP_0195_LCM_WHOLE_CIS_conc0_TPcontrol	Dlc1_40631	40631	BCL_SP_0195_LCM	1	CIS	5	WHOLE	58834
Dlc1	23.429	0.653609	0.788956	0.828448	0.407417	0.620982	BCL_SP_0195_LCM_PPT_CIS_conc5_TP240	BCL_SP_0195_LCM_PPT_CIS_conc0_TPcontrol	Dlc1_40631	40631	BCL_SP_0195_LCM	240	CIS	5	PPT	58834
Dlc1	35.7783	-0.237985	0.449177	-0.529824	0.596234	0.983244	BCL_SP_0195_LCM_CPT_CIS_conc5_TP240	BCL_SP_0195_LCM_CPT_CIS_conc0_TPcontrol	Dlc1_40631	40631	BCL_SP_0195_LCM	240	CIS	5	CPT	58834
Dlc1	23.429	0.43064	0.678659	0.634545	0.525725	0.820337	BCL_SP_0195_LCM_PPT_CIS_conc5_TP24	BCL_SP_0195_LCM_PPT_CIS_conc0_TPcontrol	Dlc1_40631	40631	BCL_SP_0195_LCM	24	CIS	5	PPT	58834
Dlc1	60.0459	-0.137016	0.180538	-0.75893	0.447894	0.667547	BCL_SP_0195_LCM_WHOLE_CIS_conc5_TP480	BCL_SP_0195_LCM_WHOLE_CIS_conc0_TPcontrol	Dlc1_40631	40631	BCL_SP_0195_LCM	480	CIS	5	WHOLE	58834
Dlc1	35.7783	0.151028	0.448639	0.336636	0.736391	0.908107	BCL_SP_0195_LCM_CPT_CIS_conc5_TP288	BCL_SP_0195_LCM_CPT_CIS_conc0_TPcontrol	Dlc1_40631	40631	BCL_SP_0195_LCM	288	CIS	5	CPT	58834
Dlc1	60.0459	0.0746169	0.180749	0.41282	0.679738	0.941727	BCL_SP_0195_LCM_WHOLE_CIS_conc5_TP24	BCL_SP_0195_LCM_WHOLE_CIS_conc0_TPcontrol	Dlc1_40631	40631	BCL_SP_0195_LCM	24	CIS	5	WHOLE	58834
Dlc1	23.429	0.31567	0.678484	0.465258	0.641747	0.826508	BCL_SP_0195_LCM_PPT_CIS_conc5_TP192	BCL_SP_0195_LCM_PPT_CIS_conc0_TPcontrol	Dlc1_40631	40631	BCL_SP_0195_LCM	192	CIS	5	PPT	58834
Dlc1	23.429	0.0486111	0.674669	0.0720518	0.942561	1	BCL_SP_0195_LCM_PPT_CIS_conc5_TP1	BCL_SP_0195_LCM_PPT_CIS_conc0_TPcontrol	Dlc1_40631	40631	BCL_SP_0195_LCM	1	CIS	5	PPT	58834
Dlc1	23.429	0.271478	0.782558	0.346911	0.728658	1	BCL_SP_0195_LCM_PPT_CIS_conc5_TP4	BCL_SP_0195_LCM_PPT_CIS_conc0_TPcontrol	Dlc1_40631	40631	BCL_SP_0195_LCM	4	CIS	5	PPT	58834
Dld	398.406	0.1486	0.245159	0.606138	0.544423	0.695476	BCL_SP_0195_LCM_WHOLE_CIS_conc5_TP2	BCL_SP_0195_LCM_WHOLE_CIS_conc0_TPcontrol	Dld_8474	8474	BCL_SP_0195_LCM	2	CIS	5	WHOLE	298942
Dld	431.412	0.0811264	0.177426	0.45724	0.647498	0.999523	BCL_SP_0195_LCM_CPT_CIS_conc5_TP1	BCL_SP_0195_LCM_CPT_CIS_conc0_TPcontrol	Dld_8474	8474	BCL_SP_0195_LCM	1	CIS	5	CPT	298942
Dld	384.64	-0.501168	0.283444	-1.76814	0.0770382	0.209162	BCL_SP_0195_LCM_PPT_CIS_conc5_TP120	BCL_SP_0195_LCM_PPT_CIS_conc0_TPcontrol	Dld_8474	8474	BCL_SP_0195_LCM	120	CIS	5	PPT	298942
Dld	398.406	-0.0961706	0.245349	-0.391975	0.695077	0.913236	BCL_SP_0195_LCM_WHOLE_CIS_conc5_TP72	BCL_SP_0195_LCM_WHOLE_CIS_conc0_TPcontrol	Dld_8474	8474	BCL_SP_0195_LCM	72	CIS	5	WHOLE	298942
Dld	431.412	0.0404099	0.178279	0.226667	0.820683	0.998754	BCL_SP_0195_LCM_CPT_CIS_conc5_TP192	BCL_SP_0195_LCM_CPT_CIS_conc0_TPcontrol	Dld_8474	8474	BCL_SP_0195_LCM	192	CIS	5	CPT	298942
Dld	431.412	0.238805	0.177878	1.34252	0.179428	0.569541	BCL_SP_0195_LCM_CPT_CIS_conc5_TP4	BCL_SP_0195_LCM_CPT_CIS_conc0_TPcontrol	Dld_8474	8474	BCL_SP_0195_LCM	4	CIS	5	CPT	298942
Dld	398.406	0.0157444	0.245072	0.0642439	0.948776	0.977837	BCL_SP_0195_LCM_WHOLE_CIS_conc5_TP672	BCL_SP_0195_LCM_WHOLE_CIS_conc0_TPcontrol	Dld_8474	8474	BCL_SP_0195_LCM	672	CIS	5	WHOLE	298942
Dld	431.412	-0.254249	0.178895	-1.42122	0.155253	0.454533	BCL_SP_0195_LCM_CPT_CIS_conc5_TP672	BCL_SP_0195_LCM_CPT_CIS_conc0_TPcontrol	Dld_8474	8474	BCL_SP_0195_LCM	672	CIS	5	CPT	298942
Dld	431.412	-0.0450519	0.178507	-0.252382	0.800746	0.97538	BCL_SP_0195_LCM_CPT_CIS_conc5_TP480	BCL_SP_0195_LCM_CPT_CIS_conc0_TPcontrol	Dld_8474	8474	BCL_SP_0195_LCM	480	CIS	5	CPT	298942
Dld	398.406	-0.252436	0.245406	-1.02865	0.303646	0.597243	BCL_SP_0195_LCM_WHOLE_CIS_conc5_TP192	BCL_SP_0195_LCM_WHOLE_CIS_conc0_TPcontrol	Dld_8474	8474	BCL_SP_0195_LCM	192	CIS	5	WHOLE	298942
Dld	431.412	-0.308916	0.178785	-1.72786	0.0840128	0.475085	BCL_SP_0195_LCM_CPT_CIS_conc5_TP2	BCL_SP_0195_LCM_CPT_CIS_conc0_TPcontrol	Dld_8474	8474	BCL_SP_0195_LCM	2	CIS	5	CPT	298942
Dld	384.64	-0.528112	0.284234	-1.85802	0.0631664	0.19476	BCL_SP_0195_LCM_PPT_CIS_conc5_TP288	BCL_SP_0195_LCM_PPT_CIS_conc0_TPcontrol	Dld_8474	8474	BCL_SP_0195_LCM	288	CIS	5	PPT	298942
Dld	431.412	0.0079828	0.177756	0.0449087	0.96418	0.999004	BCL_SP_0195_LCM_CPT_CIS_conc5_TP120	BCL_SP_0195_LCM_CPT_CIS_conc0_TPcontrol	Dld_8474	8474	BCL_SP_0195_LCM	120	CIS	5	CPT	298942
Dld	384.64	-0.413467	0.242145	-1.70752	0.0877248	0.296164	BCL_SP_0195_LCM_PPT_CIS_conc5_TP72	BCL_SP_0195_LCM_PPT_CIS_conc0_TPcontrol	Dld_8474	8474	BCL_SP_0195_LCM	72	CIS	5	PPT	298942
Dld	431.412	-0.190825	0.17824	-1.0706	0.284348	0.933176	BCL_SP_0195_LCM_CPT_CIS_conc5_TP240	BCL_SP_0195_LCM_CPT_CIS_conc0_TPcontrol	Dld_8474	8474	BCL_SP_0195_LCM	240	CIS	5	CPT	298942
Dld	384.64	-0.293203	0.242397	-1.2096	0.226433	0.498702	BCL_SP_0195_LCM_PPT_CIS_conc5_TP192	BCL_SP_0195_LCM_PPT_CIS_conc0_TPcontrol	Dld_8474	8474	BCL_SP_0195_LCM	192	CIS	5	PPT	298942
Dld	384.64	0.0970206	0.24071	0.40306	0.686904	0.922362	BCL_SP_0195_LCM_PPT_CIS_conc5_TP672	BCL_SP_0195_LCM_PPT_CIS_conc0_TPcontrol	Dld_8474	8474	BCL_SP_0195_LCM	672	CIS	5	PPT	298942
Dld	431.412	-0.131931	0.178059	-0.740935	0.458733	0.860545	BCL_SP_0195_LCM_CPT_CIS_conc5_TP360	BCL_SP_0195_LCM_CPT_CIS_conc0_TPcontrol	Dld_8474	8474	BCL_SP_0195_LCM	360	CIS	5	CPT	298942
Dld	398.406	0.165443	0.245196	0.67474	0.499841	0.961948	BCL_SP_0195_LCM_WHOLE_CIS_conc5_TP1	BCL_SP_0195_LCM_WHOLE_CIS_conc0_TPcontrol	Dld_8474	8474	BCL_SP_0195_LCM	1	CIS	5	WHOLE	298942
Dld	384.64	-0.476994	0.285187	-1.67256	0.0944134	0.222463	BCL_SP_0195_LCM_PPT_CIS_conc5_TP480	BCL_SP_0195_LCM_PPT_CIS_conc0_TPcontrol	Dld_8474	8474	BCL_SP_0195_LCM	480	CIS	5	PPT	298942
Dld	384.64	-0.0460753	0.240925	-0.191243	0.848335	1	BCL_SP_0195_LCM_PPT_CIS_conc5_TP1	BCL_SP_0195_LCM_PPT_CIS_conc0_TPcontrol	Dld_8474	8474	BCL_SP_0195_LCM	1	CIS	5	PPT	298942
Dld	398.406	0.315196	0.245085	1.28607	0.198419	0.700364	BCL_SP_0195_LCM_WHOLE_CIS_conc5_TP24	BCL_SP_0195_LCM_WHOLE_CIS_conc0_TPcontrol	Dld_8474	8474	BCL_SP_0195_LCM	24	CIS	5	WHOLE	298942
Dld	384.64	0.704992	0.240952	2.92586	0.00343507	0.0595091	BCL_SP_0195_LCM_PPT_CIS_conc5_TP24	BCL_SP_0195_LCM_PPT_CIS_conc0_TPcontrol	Dld_8474	8474	BCL_SP_0195_LCM	24	CIS	5	PPT	298942
Dld	384.64	0.0534013	0.24026	0.222265	0.824108	1	BCL_SP_0195_LCM_PPT_CIS_conc5_TP2	BCL_SP_0195_LCM_PPT_CIS_conc0_TPcontrol	Dld_8474	8474	BCL_SP_0195_LCM	2	CIS	5	PPT	298942
Dld	398.406	0.731866	0.244815	2.98947	0.00279461	0.014245	BCL_SP_0195_LCM_WHOLE_CIS_conc5_TP4	BCL_SP_0195_LCM_WHOLE_CIS_conc0_TPcontrol	Dld_8474	8474	BCL_SP_0195_LCM	4	CIS	5	WHOLE	298942
Dld	398.406	0.605691	0.24486	2.47362	0.0133752	0.0630475	BCL_SP_0195_LCM_WHOLE_CIS_conc5_TP240	BCL_SP_0195_LCM_WHOLE_CIS_conc0_TPcontrol	Dld_8474	8474	BCL_SP_0195_LCM	240	CIS	5	WHOLE	298942
Dld	398.406	-0.334315	0.245398	-1.36234	0.173091	0.466701	BCL_SP_0195_LCM_WHOLE_CIS_conc5_TP360	BCL_SP_0195_LCM_WHOLE_CIS_conc0_TPcontrol	Dld_8474	8474	BCL_SP_0195_LCM	360	CIS	5	WHOLE	298942
Dld	431.412	0.0173333	0.177815	0.0974794	0.922346	0.997487	BCL_SP_0195_LCM_CPT_CIS_conc5_TP72	BCL_SP_0195_LCM_CPT_CIS_conc0_TPcontrol	Dld_8474	8474	BCL_SP_0195_LCM	72	CIS	5	CPT	298942
Dld	384.64	-0.699969	0.28482	-2.45759	0.0139874	0.0713315	BCL_SP_0195_LCM_PPT_CIS_conc5_TP240	BCL_SP_0195_LCM_PPT_CIS_conc0_TPcontrol	Dld_8474	8474	BCL_SP_0195_LCM	240	CIS	5	PPT	298942
Dld	431.412	-0.170516	0.178807	-0.953635	0.340268	0.694857	BCL_SP_0195_LCM_CPT_CIS_conc5_TP288	BCL_SP_0195_LCM_CPT_CIS_conc0_TPcontrol	Dld_8474	8474	BCL_SP_0195_LCM	288	CIS	5	CPT	298942
Dld	384.64	0.28672	0.281288	1.01931	0.308057	1	BCL_SP_0195_LCM_PPT_CIS_conc5_TP4	BCL_SP_0195_LCM_PPT_CIS_conc0_TPcontrol	Dld_8474	8474	BCL_SP_0195_LCM	4	CIS	5	PPT	298942
Dld	398.406	-0.161764	0.245238	-0.659621	0.509497	0.689772	BCL_SP_0195_LCM_WHOLE_CIS_conc5_TP288	BCL_SP_0195_LCM_WHOLE_CIS_conc0_TPcontrol	Dld_8474	8474	BCL_SP_0195_LCM	288	CIS	5	WHOLE	298942
Dld	398.406	-0.010123	0.245137	-0.0412952	0.967061	0.985678	BCL_SP_0195_LCM_WHOLE_CIS_conc5_TP120	BCL_SP_0195_LCM_WHOLE_CIS_conc0_TPcontrol	Dld_8474	8474	BCL_SP_0195_LCM	120	CIS	5	WHOLE	298942
Dld	398.406	-0.0155304	0.245134	-0.0633545	0.949484	0.976561	BCL_SP_0195_LCM_WHOLE_CIS_conc5_TP480	BCL_SP_0195_LCM_WHOLE_CIS_conc0_TPcontrol	Dld_8474	8474	BCL_SP_0195_LCM	480	CIS	5	WHOLE	298942
Dld	431.412	0.178266	0.18014	0.989598	0.322371	0.710618	BCL_SP_0195_LCM_CPT_CIS_conc5_TP24	BCL_SP_0195_LCM_CPT_CIS_conc0_TPcontrol	Dld_8474	8474	BCL_SP_0195_LCM	24	CIS	5	CPT	298942
Dlec1	0.446725	-0.514579	1.35483	-0.37981	0.704086	NA	BCL_SP_0195_LCM_WHOLE_CIS_conc5_TP72	BCL_SP_0195_LCM_WHOLE_CIS_conc0_TPcontrol	Dlec1_44683	44683	BCL_SP_0195_LCM	72	CIS	5	WHOLE	501070
Dlec1	0.114039	0	7.04267	0	1	NA	BCL_SP_0195_LCM_PPT_CIS_conc5_TP120	BCL_SP_0195_LCM_PPT_CIS_conc0_TPcontrol	Dlec1_44683	44683	BCL_SP_0195_LCM	120	CIS	5	PPT	501070
Dlec1	0.480911	-2.43857	5.64736	-0.431806	0.665882	NA	BCL_SP_0195_LCM_CPT_CIS_conc5_TP672	BCL_SP_0195_LCM_CPT_CIS_conc0_TPcontrol	Dlec1_44683	44683	BCL_SP_0195_LCM	672	CIS	5	CPT	501070
Dlec1	0.480911	1.83659	5.54231	0.331376	0.740361	NA	BCL_SP_0195_LCM_CPT_CIS_conc5_TP2	BCL_SP_0195_LCM_CPT_CIS_conc0_TPcontrol	Dlec1_44683	44683	BCL_SP_0195_LCM	2	CIS	5	CPT	501070
Dlec1	0.446725	-0.00247541	1.28687	-0.00192359	0.998465	0.999709	BCL_SP_0195_LCM_WHOLE_CIS_conc5_TP672	BCL_SP_0195_LCM_WHOLE_CIS_conc0_TPcontrol	Dlec1_44683	44683	BCL_SP_0195_LCM	672	CIS	5	WHOLE	501070
Dlec1	0.480911	-0.453351	5.59912	-0.0809682	0.935467	NA	BCL_SP_0195_LCM_CPT_CIS_conc5_TP120	BCL_SP_0195_LCM_CPT_CIS_conc0_TPcontrol	Dlec1_44683	44683	BCL_SP_0195_LCM	120	CIS	5	CPT	501070
Dlec1	0.480911	-2.61941	5.64736	-0.463829	0.642771	NA	BCL_SP_0195_LCM_CPT_CIS_conc5_TP240	BCL_SP_0195_LCM_CPT_CIS_conc0_TPcontrol	Dlec1_44683	44683	BCL_SP_0195_LCM	240	CIS	5	CPT	501070
Dlec1	0.480911	-2.30857	5.64736	-0.408788	0.682696	NA	BCL_SP_0195_LCM_CPT_CIS_conc5_TP4	BCL_SP_0195_LCM_CPT_CIS_conc0_TPcontrol	Dlec1_44683	44683	BCL_SP_0195_LCM	4	CIS	5	CPT	501070
Dlec1	0.480911	2.80073	5.53018	0.506444	0.612545	NA	BCL_SP_0195_LCM_CPT_CIS_conc5_TP1	BCL_SP_0195_LCM_CPT_CIS_conc0_TPcontrol	Dlec1_44683	44683	BCL_SP_0195_LCM	1	CIS	5	CPT	501070
Dlec1	0.480911	-2.56138	5.64736	-0.453553	0.650151	NA	BCL_SP_0195_LCM_CPT_CIS_conc5_TP360	BCL_SP_0195_LCM_CPT_CIS_conc0_TPcontrol	Dlec1_44683	44683	BCL_SP_0195_LCM	360	CIS	5	CPT	501070
Dlec1	0.446725	-0.501413	1.35179	-0.370925	0.710693	NA	BCL_SP_0195_LCM_WHOLE_CIS_conc5_TP2	BCL_SP_0195_LCM_WHOLE_CIS_conc0_TPcontrol	Dlec1_44683	44683	BCL_SP_0195_LCM	2	CIS	5	WHOLE	501070
Dlec1	0.446725	-0.903388	1.39262	-0.648694	0.516536	0.77006	BCL_SP_0195_LCM_WHOLE_CIS_conc5_TP192	BCL_SP_0195_LCM_WHOLE_CIS_conc0_TPcontrol	Dlec1_44683	44683	BCL_SP_0195_LCM	192	CIS	5	WHOLE	501070
Dlec1	0.446725	-1.05562	1.39445	-0.757017	0.44904	0.673713	BCL_SP_0195_LCM_WHOLE_CIS_conc5_TP120	BCL_SP_0195_LCM_WHOLE_CIS_conc0_TPcontrol	Dlec1_44683	44683	BCL_SP_0195_LCM	120	CIS	5	WHOLE	501070
Dlec1	0.446725	-0.562478	1.33821	-0.420323	0.674249	NA	BCL_SP_0195_LCM_WHOLE_CIS_conc5_TP288	BCL_SP_0195_LCM_WHOLE_CIS_conc0_TPcontrol	Dlec1_44683	44683	BCL_SP_0195_LCM	288	CIS	5	WHOLE	501070
Dlec1	0.114039	0	6.00605	0	1	NA	BCL_SP_0195_LCM_PPT_CIS_conc5_TP72	BCL_SP_0195_LCM_PPT_CIS_conc0_TPcontrol	Dlec1_44683	44683	BCL_SP_0195_LCM	72	CIS	5	PPT	501070
Dlec1	0.480911	-2.67507	5.64736	-0.473685	0.635725	NA	BCL_SP_0195_LCM_CPT_CIS_conc5_TP192	BCL_SP_0195_LCM_CPT_CIS_conc0_TPcontrol	Dlec1_44683	44683	BCL_SP_0195_LCM	192	CIS	5	CPT	501070
Dlec1	0.114039	0	6.00605	0	1	NA	BCL_SP_0195_LCM_PPT_CIS_conc5_TP192	BCL_SP_0195_LCM_PPT_CIS_conc0_TPcontrol	Dlec1_44683	44683	BCL_SP_0195_LCM	192	CIS	5	PPT	501070
Dlec1	0.480911	-2.29811	5.64736	-0.406935	0.684056	NA	BCL_SP_0195_LCM_CPT_CIS_conc5_TP480	BCL_SP_0195_LCM_CPT_CIS_conc0_TPcontrol	Dlec1_44683	44683	BCL_SP_0195_LCM	480	CIS	5	CPT	501070
Dlec1	0.446725	0.223708	1.29332	0.172972	0.862673	NA	BCL_SP_0195_LCM_WHOLE_CIS_conc5_TP24	BCL_SP_0195_LCM_WHOLE_CIS_conc0_TPcontrol	Dlec1_44683	44683	BCL_SP_0195_LCM	24	CIS	5	WHOLE	501070
Dlec1	0.114039	0	6.00605	0	1	NA	BCL_SP_0195_LCM_PPT_CIS_conc5_TP672	BCL_SP_0195_LCM_PPT_CIS_conc0_TPcontrol	Dlec1_44683	44683	BCL_SP_0195_LCM	672	CIS	5	PPT	501070
Dlec1	0.446725	-0.45215	1.3533	-0.33411	0.738297	0.988504	BCL_SP_0195_LCM_WHOLE_CIS_conc5_TP1	BCL_SP_0195_LCM_WHOLE_CIS_conc0_TPcontrol	Dlec1_44683	44683	BCL_SP_0195_LCM	1	CIS	5	WHOLE	501070
Dlec1	0.480911	-2.38269	5.64736	-0.421911	0.67309	NA	BCL_SP_0195_LCM_CPT_CIS_conc5_TP288	BCL_SP_0195_LCM_CPT_CIS_conc0_TPcontrol	Dlec1_44683	44683	BCL_SP_0195_LCM	288	CIS	5	CPT	501070
Dlec1	0.114039	0	6.00605	0	1	NA	BCL_SP_0195_LCM_PPT_CIS_conc5_TP24	BCL_SP_0195_LCM_PPT_CIS_conc0_TPcontrol	Dlec1_44683	44683	BCL_SP_0195_LCM	24	CIS	5	PPT	501070
Dlec1	0.480911	-1.99709	5.63913	-0.354149	0.723228	NA	BCL_SP_0195_LCM_CPT_CIS_conc5_TP24	BCL_SP_0195_LCM_CPT_CIS_conc0_TPcontrol	Dlec1_44683	44683	BCL_SP_0195_LCM	24	CIS	5	CPT	501070
Dlec1	0.114039	0	7.04267	0	1	NA	BCL_SP_0195_LCM_PPT_CIS_conc5_TP480	BCL_SP_0195_LCM_PPT_CIS_conc0_TPcontrol	Dlec1_44683	44683	BCL_SP_0195_LCM	480	CIS	5	PPT	501070
Dlec1	0.114039	0	7.04267	0	1	NA	BCL_SP_0195_LCM_PPT_CIS_conc5_TP240	BCL_SP_0195_LCM_PPT_CIS_conc0_TPcontrol	Dlec1_44683	44683	BCL_SP_0195_LCM	240	CIS	5	PPT	501070
Dlec1	0.114039	0	6.00605	0	1	NA	BCL_SP_0195_LCM_PPT_CIS_conc5_TP1	BCL_SP_0195_LCM_PPT_CIS_conc0_TPcontrol	Dlec1_44683	44683	BCL_SP_0195_LCM	1	CIS	5	PPT	501070
Dlec1	0.446725	-2.85174	1.67421	-1.70333	0.0885058	NA	BCL_SP_0195_LCM_WHOLE_CIS_conc5_TP240	BCL_SP_0195_LCM_WHOLE_CIS_conc0_TPcontrol	Dlec1_44683	44683	BCL_SP_0195_LCM	240	CIS	5	WHOLE	501070
Dlec1	0.480911	-1.58804	5.64094	-0.281521	0.778311	NA	BCL_SP_0195_LCM_CPT_CIS_conc5_TP72	BCL_SP_0195_LCM_CPT_CIS_conc0_TPcontrol	Dlec1_44683	44683	BCL_SP_0195_LCM	72	CIS	5	CPT	501070
Dlec1	0.114039	2.60415	5.94179	0.438277	0.661186	NA	BCL_SP_0195_LCM_PPT_CIS_conc5_TP2	BCL_SP_0195_LCM_PPT_CIS_conc0_TPcontrol	Dlec1_44683	44683	BCL_SP_0195_LCM	2	CIS	5	PPT	501070
Dlec1	0.114039	4.81306	6.9051	0.697031	0.485784	NA	BCL_SP_0195_LCM_PPT_CIS_conc5_TP4	BCL_SP_0195_LCM_PPT_CIS_conc0_TPcontrol	Dlec1_44683	44683	BCL_SP_0195_LCM	4	CIS	5	PPT	501070
Dlec1	0.446725	-0.394271	1.32701	-0.297112	0.766381	NA	BCL_SP_0195_LCM_WHOLE_CIS_conc5_TP360	BCL_SP_0195_LCM_WHOLE_CIS_conc0_TPcontrol	Dlec1_44683	44683	BCL_SP_0195_LCM	360	CIS	5	WHOLE	501070
Dlec1	0.446725	-1.46347	1.45347	-1.00689	0.313989	NA	BCL_SP_0195_LCM_WHOLE_CIS_conc5_TP480	BCL_SP_0195_LCM_WHOLE_CIS_conc0_TPcontrol	Dlec1_44683	44683	BCL_SP_0195_LCM	480	CIS	5	WHOLE	501070
Dlec1	0.446725	-2.84256	1.67421	-1.69785	0.0895363	NA	BCL_SP_0195_LCM_WHOLE_CIS_conc5_TP4	BCL_SP_0195_LCM_WHOLE_CIS_conc0_TPcontrol	Dlec1_44683	44683	BCL_SP_0195_LCM	4	CIS	5	WHOLE	501070
Dlec1	0.114039	0	7.04267	0	1	NA	BCL_SP_0195_LCM_PPT_CIS_conc5_TP288	BCL_SP_0195_LCM_PPT_CIS_conc0_TPcontrol	Dlec1_44683	44683	BCL_SP_0195_LCM	288	CIS	5	PPT	501070
Dleu7	2.52456	-1.25871	0.624654	-2.01505	0.0439	0.257351	BCL_SP_0195_LCM_WHOLE_CIS_conc5_TP72	BCL_SP_0195_LCM_WHOLE_CIS_conc0_TPcontrol	Dleu7_34768	34768	BCL_SP_0195_LCM	72	CIS	5	WHOLE	290308
Dleu7	1.45914	-4.50955	3.70554	-1.21697	0.223614	NA	BCL_SP_0195_LCM_PPT_CIS_conc5_TP240	BCL_SP_0195_LCM_PPT_CIS_conc0_TPcontrol	Dleu7_34768	34768	BCL_SP_0195_LCM	240	CIS	5	PPT	290308
Dleu7	2.92412	0.306449	1.3494	0.2271	0.820346	NA	BCL_SP_0195_LCM_CPT_CIS_conc5_TP2	BCL_SP_0195_LCM_CPT_CIS_conc0_TPcontrol	Dleu7_34768	34768	BCL_SP_0195_LCM	2	CIS	5	CPT	290308
Dleu7	2.52456	-0.348959	0.558895	-0.624372	0.532383	0.735425	BCL_SP_0195_LCM_WHOLE_CIS_conc5_TP672	BCL_SP_0195_LCM_WHOLE_CIS_conc0_TPcontrol	Dleu7_34768	34768	BCL_SP_0195_LCM	672	CIS	5	WHOLE	290308
Dleu7	1.45914	-4.71735	3.70554	-1.27305	0.202999	NA	BCL_SP_0195_LCM_PPT_CIS_conc5_TP120	BCL_SP_0195_LCM_PPT_CIS_conc0_TPcontrol	Dleu7_34768	34768	BCL_SP_0195_LCM	120	CIS	5	PPT	290308
Dleu7	2.52456	-2.0008	0.677821	-2.95181	0.00315912	0.0349891	BCL_SP_0195_LCM_WHOLE_CIS_conc5_TP360	BCL_SP_0195_LCM_WHOLE_CIS_conc0_TPcontrol	Dleu7_34768	34768	BCL_SP_0195_LCM	360	CIS	5	WHOLE	290308
Dleu7	2.52456	-0.902902	0.587951	-1.53568	0.124618	0.290082	BCL_SP_0195_LCM_WHOLE_CIS_conc5_TP288	BCL_SP_0195_LCM_WHOLE_CIS_conc0_TPcontrol	Dleu7_34768	34768	BCL_SP_0195_LCM	288	CIS	5	WHOLE	290308
Dleu7	2.92412	-1.39372	1.38631	-1.00534	0.314731	NA	BCL_SP_0195_LCM_CPT_CIS_conc5_TP240	BCL_SP_0195_LCM_CPT_CIS_conc0_TPcontrol	Dleu7_34768	34768	BCL_SP_0195_LCM	240	CIS	5	CPT	290308
Dleu7	2.92412	-5.78766	1.77584	-3.2591	0.00111765	0.0265814	BCL_SP_0195_LCM_CPT_CIS_conc5_TP4	BCL_SP_0195_LCM_CPT_CIS_conc0_TPcontrol	Dleu7_34768	34768	BCL_SP_0195_LCM	4	CIS	5	CPT	290308
Dleu7	1.45914	-4.12956	3.1415	-1.31452	0.188672	NA	BCL_SP_0195_LCM_PPT_CIS_conc5_TP192	BCL_SP_0195_LCM_PPT_CIS_conc0_TPcontrol	Dleu7_34768	34768	BCL_SP_0195_LCM	192	CIS	5	PPT	290308
Dleu7	1.45914	1.49127	2.92712	0.509465	0.610426	NA	BCL_SP_0195_LCM_PPT_CIS_conc5_TP24	BCL_SP_0195_LCM_PPT_CIS_conc0_TPcontrol	Dleu7_34768	34768	BCL_SP_0195_LCM	24	CIS	5	PPT	290308
Dleu7	2.52456	-0.653174	0.582203	-1.1219	0.261904	0.554607	BCL_SP_0195_LCM_WHOLE_CIS_conc5_TP192	BCL_SP_0195_LCM_WHOLE_CIS_conc0_TPcontrol	Dleu7_34768	34768	BCL_SP_0195_LCM	192	CIS	5	WHOLE	290308
Dleu7	2.52456	0.503496	0.540836	0.930958	0.351875	0.527349	BCL_SP_0195_LCM_WHOLE_CIS_conc5_TP2	BCL_SP_0195_LCM_WHOLE_CIS_conc0_TPcontrol	Dleu7_34768	34768	BCL_SP_0195_LCM	2	CIS	5	WHOLE	290308
Dleu7	2.92412	-2.26822	1.45322	-1.56082	0.118565	0.619624	BCL_SP_0195_LCM_CPT_CIS_conc5_TP480	BCL_SP_0195_LCM_CPT_CIS_conc0_TPcontrol	Dleu7_34768	34768	BCL_SP_0195_LCM	480	CIS	5	CPT	290308
Dleu7	2.92412	-1.58448	1.40921	-1.12437	0.260854	0.623597	BCL_SP_0195_LCM_CPT_CIS_conc5_TP288	BCL_SP_0195_LCM_CPT_CIS_conc0_TPcontrol	Dleu7_34768	34768	BCL_SP_0195_LCM	288	CIS	5	CPT	290308
Dleu7	2.92412	-1.06173	1.37369	-0.772907	0.439577	NA	BCL_SP_0195_LCM_CPT_CIS_conc5_TP360	BCL_SP_0195_LCM_CPT_CIS_conc0_TPcontrol	Dleu7_34768	34768	BCL_SP_0195_LCM	360	CIS	5	CPT	290308
Dleu7	2.92412	-0.0924163	1.35093	-0.0684095	0.94546	0.999004	BCL_SP_0195_LCM_CPT_CIS_conc5_TP120	BCL_SP_0195_LCM_CPT_CIS_conc0_TPcontrol	Dleu7_34768	34768	BCL_SP_0195_LCM	120	CIS	5	CPT	290308
Dleu7	1.45914	-5.65465	3.70554	-1.526	0.12701	NA	BCL_SP_0195_LCM_PPT_CIS_conc5_TP4	BCL_SP_0195_LCM_PPT_CIS_conc0_TPcontrol	Dleu7_34768	34768	BCL_SP_0195_LCM	4	CIS	5	PPT	290308
Dleu7	1.45914	-3.20462	3.10205	-1.03306	0.301573	NA	BCL_SP_0195_LCM_PPT_CIS_conc5_TP1	BCL_SP_0195_LCM_PPT_CIS_conc0_TPcontrol	Dleu7_34768	34768	BCL_SP_0195_LCM	1	CIS	5	PPT	290308
Dleu7	2.52456	-0.40027	0.567375	-0.705477	0.480513	0.682837	BCL_SP_0195_LCM_WHOLE_CIS_conc5_TP240	BCL_SP_0195_LCM_WHOLE_CIS_conc0_TPcontrol	Dleu7_34768	34768	BCL_SP_0195_LCM	240	CIS	5	WHOLE	290308
Dleu7	1.45914	-4.07983	3.70554	-1.10101	0.270893	NA	BCL_SP_0195_LCM_PPT_CIS_conc5_TP480	BCL_SP_0195_LCM_PPT_CIS_conc0_TPcontrol	Dleu7_34768	34768	BCL_SP_0195_LCM	480	CIS	5	PPT	290308
Dleu7	2.52456	-0.287656	0.559377	-0.514244	0.607082	0.783106	BCL_SP_0195_LCM_WHOLE_CIS_conc5_TP480	BCL_SP_0195_LCM_WHOLE_CIS_conc0_TPcontrol	Dleu7_34768	34768	BCL_SP_0195_LCM	480	CIS	5	WHOLE	290308
Dleu7	2.92412	-6.29622	1.77584	-3.54548	0.000391893	0.221296	BCL_SP_0195_LCM_CPT_CIS_conc5_TP1	BCL_SP_0195_LCM_CPT_CIS_conc0_TPcontrol	Dleu7_34768	34768	BCL_SP_0195_LCM	1	CIS	5	CPT	290308
Dleu7	2.52456	-0.696092	0.5818	-1.19645	0.231523	0.370947	BCL_SP_0195_LCM_WHOLE_CIS_conc5_TP4	BCL_SP_0195_LCM_WHOLE_CIS_conc0_TPcontrol	Dleu7_34768	34768	BCL_SP_0195_LCM	4	CIS	5	WHOLE	290308
Dleu7	2.92412	-2.73289	1.46328	-1.86764	0.0618121	0.709086	BCL_SP_0195_LCM_CPT_CIS_conc5_TP72	BCL_SP_0195_LCM_CPT_CIS_conc0_TPcontrol	Dleu7_34768	34768	BCL_SP_0195_LCM	72	CIS	5	CPT	290308
Dleu7	1.45914	-4.34072	3.1415	-1.38173	0.167053	NA	BCL_SP_0195_LCM_PPT_CIS_conc5_TP72	BCL_SP_0195_LCM_PPT_CIS_conc0_TPcontrol	Dleu7_34768	34768	BCL_SP_0195_LCM	72	CIS	5	PPT	290308
Dleu7	2.92412	-2.78788	1.49656	-1.86286	0.0624825	NA	BCL_SP_0195_LCM_CPT_CIS_conc5_TP672	BCL_SP_0195_LCM_CPT_CIS_conc0_TPcontrol	Dleu7_34768	34768	BCL_SP_0195_LCM	672	CIS	5	CPT	290308
Dleu7	2.92412	-1.59183	1.4028	-1.13475	0.256481	NA	BCL_SP_0195_LCM_CPT_CIS_conc5_TP192	BCL_SP_0195_LCM_CPT_CIS_conc0_TPcontrol	Dleu7_34768	34768	BCL_SP_0195_LCM	192	CIS	5	CPT	290308
Dleu7	2.92412	-0.784506	1.40782	-0.557247	0.577358	NA	BCL_SP_0195_LCM_CPT_CIS_conc5_TP24	BCL_SP_0195_LCM_CPT_CIS_conc0_TPcontrol	Dleu7_34768	34768	BCL_SP_0195_LCM	24	CIS	5	CPT	290308
Dleu7	1.45914	0.381523	2.93039	0.130195	0.896412	NA	BCL_SP_0195_LCM_PPT_CIS_conc5_TP672	BCL_SP_0195_LCM_PPT_CIS_conc0_TPcontrol	Dleu7_34768	34768	BCL_SP_0195_LCM	672	CIS	5	PPT	290308
Dleu7	2.52456	-0.197284	0.556412	-0.354565	0.722916	0.858793	BCL_SP_0195_LCM_WHOLE_CIS_conc5_TP120	BCL_SP_0195_LCM_WHOLE_CIS_conc0_TPcontrol	Dleu7_34768	34768	BCL_SP_0195_LCM	120	CIS	5	WHOLE	290308
Dleu7	2.52456	-0.490296	0.579037	-0.846743	0.397138	0.839453	BCL_SP_0195_LCM_WHOLE_CIS_conc5_TP24	BCL_SP_0195_LCM_WHOLE_CIS_conc0_TPcontrol	Dleu7_34768	34768	BCL_SP_0195_LCM	24	CIS	5	WHOLE	290308
Dleu7	1.45914	-0.432382	2.93401	-0.147369	0.882841	NA	BCL_SP_0195_LCM_PPT_CIS_conc5_TP2	BCL_SP_0195_LCM_PPT_CIS_conc0_TPcontrol	Dleu7_34768	34768	BCL_SP_0195_LCM	2	CIS	5	PPT	290308
Dleu7	2.52456	-0.308756	0.571252	-0.54049	0.588859	0.972351	BCL_SP_0195_LCM_WHOLE_CIS_conc5_TP1	BCL_SP_0195_LCM_WHOLE_CIS_conc0_TPcontrol	Dleu7_34768	34768	BCL_SP_0195_LCM	1	CIS	5	WHOLE	290308
Dleu7	1.45914	-4.48326	3.70554	-1.20988	0.226325	NA	BCL_SP_0195_LCM_PPT_CIS_conc5_TP288	BCL_SP_0195_LCM_PPT_CIS_conc0_TPcontrol	Dleu7_34768	34768	BCL_SP_0195_LCM	288	CIS	5	PPT	290308
Dlg1	149.68	-0.0670024	0.227926	-0.293966	0.768784	0.994147	BCL_SP_0195_LCM_CPT_CIS_conc5_TP240	BCL_SP_0195_LCM_CPT_CIS_conc0_TPcontrol	Dlg1_52280	52280	BCL_SP_0195_LCM	240	CIS	5	CPT	25252
Dlg1	235.986	-0.755526	0.185591	-4.07091	4.68299e-05	0.00158502	BCL_SP_0195_LCM_WHOLE_CIS_conc5_TP2	BCL_SP_0195_LCM_WHOLE_CIS_conc0_TPcontrol	Dlg1_52280	52280	BCL_SP_0195_LCM	2	CIS	5	WHOLE	25252
Dlg1	149.68	-0.658769	0.231619	-2.8442	0.00445236	0.0702093	BCL_SP_0195_LCM_CPT_CIS_conc5_TP4	BCL_SP_0195_LCM_CPT_CIS_conc0_TPcontrol	Dlg1_52280	52280	BCL_SP_0195_LCM	4	CIS	5	CPT	25252
Dlg1	167.188	-0.13731	0.277614	-0.494607	0.620877	1	BCL_SP_0195_LCM_PPT_CIS_conc5_TP1	BCL_SP_0195_LCM_PPT_CIS_conc0_TPcontrol	Dlg1_52280	52280	BCL_SP_0195_LCM	1	CIS	5	PPT	25252
Dlg1	167.188	0.841384	0.324792	2.59053	0.00958274	0.0432511	BCL_SP_0195_LCM_PPT_CIS_conc5_TP480	BCL_SP_0195_LCM_PPT_CIS_conc0_TPcontrol	Dlg1_52280	52280	BCL_SP_0195_LCM	480	CIS	5	PPT	25252
Dlg1	167.188	0.460429	0.277743	1.65775	0.0973678	0.30886	BCL_SP_0195_LCM_PPT_CIS_conc5_TP192	BCL_SP_0195_LCM_PPT_CIS_conc0_TPcontrol	Dlg1_52280	52280	BCL_SP_0195_LCM	192	CIS	5	PPT	25252
Dlg1	235.986	-0.0535099	0.184329	-0.290295	0.77159	0.940915	BCL_SP_0195_LCM_WHOLE_CIS_conc5_TP72	BCL_SP_0195_LCM_WHOLE_CIS_conc0_TPcontrol	Dlg1_52280	52280	BCL_SP_0195_LCM	72	CIS	5	WHOLE	25252
Dlg1	167.188	0.378566	0.325174	1.1642	0.244345	0.461603	BCL_SP_0195_LCM_PPT_CIS_conc5_TP240	BCL_SP_0195_LCM_PPT_CIS_conc0_TPcontrol	Dlg1_52280	52280	BCL_SP_0195_LCM	240	CIS	5	PPT	25252
Dlg1	167.188	0.171236	0.324783	0.527232	0.598032	0.758107	BCL_SP_0195_LCM_PPT_CIS_conc5_TP120	BCL_SP_0195_LCM_PPT_CIS_conc0_TPcontrol	Dlg1_52280	52280	BCL_SP_0195_LCM	120	CIS	5	PPT	25252
Dlg1	167.188	-0.170621	0.277579	-0.614676	0.538769	0.868893	BCL_SP_0195_LCM_PPT_CIS_conc5_TP672	BCL_SP_0195_LCM_PPT_CIS_conc0_TPcontrol	Dlg1_52280	52280	BCL_SP_0195_LCM	672	CIS	5	PPT	25252
Dlg1	149.68	0.123123	0.228407	0.53905	0.589852	0.850722	BCL_SP_0195_LCM_CPT_CIS_conc5_TP288	BCL_SP_0195_LCM_CPT_CIS_conc0_TPcontrol	Dlg1_52280	52280	BCL_SP_0195_LCM	288	CIS	5	CPT	25252
Dlg1	149.68	-0.486609	0.230508	-2.11103	0.0347695	0.327911	BCL_SP_0195_LCM_CPT_CIS_conc5_TP2	BCL_SP_0195_LCM_CPT_CIS_conc0_TPcontrol	Dlg1_52280	52280	BCL_SP_0195_LCM	2	CIS	5	CPT	25252
Dlg1	167.188	-0.209404	0.276398	-0.757617	0.44868	1	BCL_SP_0195_LCM_PPT_CIS_conc5_TP2	BCL_SP_0195_LCM_PPT_CIS_conc0_TPcontrol	Dlg1_52280	52280	BCL_SP_0195_LCM	2	CIS	5	PPT	25252
Dlg1	235.986	0.141434	0.183783	0.76957	0.441555	0.662572	BCL_SP_0195_LCM_WHOLE_CIS_conc5_TP480	BCL_SP_0195_LCM_WHOLE_CIS_conc0_TPcontrol	Dlg1_52280	52280	BCL_SP_0195_LCM	480	CIS	5	WHOLE	25252
Dlg1	235.986	0.202237	0.183884	1.0998	0.271417	0.564346	BCL_SP_0195_LCM_WHOLE_CIS_conc5_TP192	BCL_SP_0195_LCM_WHOLE_CIS_conc0_TPcontrol	Dlg1_52280	52280	BCL_SP_0195_LCM	192	CIS	5	WHOLE	25252
Dlg1	235.986	-0.29959	0.184484	-1.62394	0.104389	0.268389	BCL_SP_0195_LCM_WHOLE_CIS_conc5_TP240	BCL_SP_0195_LCM_WHOLE_CIS_conc0_TPcontrol	Dlg1_52280	52280	BCL_SP_0195_LCM	240	CIS	5	WHOLE	25252
Dlg1	235.986	0.14987	0.183789	0.815446	0.414817	0.60973	BCL_SP_0195_LCM_WHOLE_CIS_conc5_TP288	BCL_SP_0195_LCM_WHOLE_CIS_conc0_TPcontrol	Dlg1_52280	52280	BCL_SP_0195_LCM	288	CIS	5	WHOLE	25252
Dlg1	167.188	-0.046328	0.278581	-0.1663	0.867921	0.940828	BCL_SP_0195_LCM_PPT_CIS_conc5_TP72	BCL_SP_0195_LCM_PPT_CIS_conc0_TPcontrol	Dlg1_52280	52280	BCL_SP_0195_LCM	72	CIS	5	PPT	25252
Dlg1	149.68	0.138966	0.228193	0.608987	0.542533	0.790973	BCL_SP_0195_LCM_CPT_CIS_conc5_TP672	BCL_SP_0195_LCM_CPT_CIS_conc0_TPcontrol	Dlg1_52280	52280	BCL_SP_0195_LCM	672	CIS	5	CPT	25252
Dlg1	167.188	-0.742088	0.324727	-2.28527	0.0222972	0.861283	BCL_SP_0195_LCM_PPT_CIS_conc5_TP4	BCL_SP_0195_LCM_PPT_CIS_conc0_TPcontrol	Dlg1_52280	52280	BCL_SP_0195_LCM	4	CIS	5	PPT	25252
Dlg1	149.68	0.118583	0.227123	0.522111	0.601593	0.997487	BCL_SP_0195_LCM_CPT_CIS_conc5_TP72	BCL_SP_0195_LCM_CPT_CIS_conc0_TPcontrol	Dlg1_52280	52280	BCL_SP_0195_LCM	72	CIS	5	CPT	25252
Dlg1	235.986	0.144779	0.1837	0.788124	0.430624	0.654905	BCL_SP_0195_LCM_WHOLE_CIS_conc5_TP672	BCL_SP_0195_LCM_WHOLE_CIS_conc0_TPcontrol	Dlg1_52280	52280	BCL_SP_0195_LCM	672	CIS	5	WHOLE	25252
Dlg1	235.986	0.0123842	0.183944	0.0673263	0.946322	0.975722	BCL_SP_0195_LCM_WHOLE_CIS_conc5_TP120	BCL_SP_0195_LCM_WHOLE_CIS_conc0_TPcontrol	Dlg1_52280	52280	BCL_SP_0195_LCM	120	CIS	5	WHOLE	25252
Dlg1	149.68	-0.0102248	0.228574	-0.0447328	0.96432	0.998754	BCL_SP_0195_LCM_CPT_CIS_conc5_TP192	BCL_SP_0195_LCM_CPT_CIS_conc0_TPcontrol	Dlg1_52280	52280	BCL_SP_0195_LCM	192	CIS	5	CPT	25252
Dlg1	235.986	-0.00012602	0.184018	-0.000684822	0.999454	0.999899	BCL_SP_0195_LCM_WHOLE_CIS_conc5_TP360	BCL_SP_0195_LCM_WHOLE_CIS_conc0_TPcontrol	Dlg1_52280	52280	BCL_SP_0195_LCM	360	CIS	5	WHOLE	25252
Dlg1	149.68	-0.107098	0.233965	-0.457753	0.64713	0.890099	BCL_SP_0195_LCM_CPT_CIS_conc5_TP24	BCL_SP_0195_LCM_CPT_CIS_conc0_TPcontrol	Dlg1_52280	52280	BCL_SP_0195_LCM	24	CIS	5	CPT	25252
Dlg1	149.68	0.388555	0.226435	1.71597	0.0861673	0.531444	BCL_SP_0195_LCM_CPT_CIS_conc5_TP360	BCL_SP_0195_LCM_CPT_CIS_conc0_TPcontrol	Dlg1_52280	52280	BCL_SP_0195_LCM	360	CIS	5	CPT	25252
Dlg1	167.188	0.373287	0.325086	1.14827	0.250856	0.465548	BCL_SP_0195_LCM_PPT_CIS_conc5_TP288	BCL_SP_0195_LCM_PPT_CIS_conc0_TPcontrol	Dlg1_52280	52280	BCL_SP_0195_LCM	288	CIS	5	PPT	25252
Dlg1	149.68	0.0126037	0.226738	0.0555873	0.955671	0.999523	BCL_SP_0195_LCM_CPT_CIS_conc5_TP1	BCL_SP_0195_LCM_CPT_CIS_conc0_TPcontrol	Dlg1_52280	52280	BCL_SP_0195_LCM	1	CIS	5	CPT	25252
Dlg1	235.986	-0.043573	0.184339	-0.236374	0.813142	0.970338	BCL_SP_0195_LCM_WHOLE_CIS_conc5_TP24	BCL_SP_0195_LCM_WHOLE_CIS_conc0_TPcontrol	Dlg1_52280	52280	BCL_SP_0195_LCM	24	CIS	5	WHOLE	25252
Dlg1	149.68	-0.00177174	0.227325	-0.00779388	0.993781	0.999171	BCL_SP_0195_LCM_CPT_CIS_conc5_TP120	BCL_SP_0195_LCM_CPT_CIS_conc0_TPcontrol	Dlg1_52280	52280	BCL_SP_0195_LCM	120	CIS	5	CPT	25252
Dlg1	235.986	-0.34764	0.184892	-1.88023	0.0600771	0.749048	BCL_SP_0195_LCM_WHOLE_CIS_conc5_TP1	BCL_SP_0195_LCM_WHOLE_CIS_conc0_TPcontrol	Dlg1_52280	52280	BCL_SP_0195_LCM	1	CIS	5	WHOLE	25252
Dlg1	167.188	-0.258967	0.281016	-0.92154	0.356769	0.713411	BCL_SP_0195_LCM_PPT_CIS_conc5_TP24	BCL_SP_0195_LCM_PPT_CIS_conc0_TPcontrol	Dlg1_52280	52280	BCL_SP_0195_LCM	24	CIS	5	PPT	25252
Dlg1	149.68	0.0922507	0.228429	0.403848	0.686324	0.954881	BCL_SP_0195_LCM_CPT_CIS_conc5_TP480	BCL_SP_0195_LCM_CPT_CIS_conc0_TPcontrol	Dlg1_52280	52280	BCL_SP_0195_LCM	480	CIS	5	CPT	25252
Dlg1	235.986	-0.716418	0.185277	-3.86674	0.000110297	0.00114509	BCL_SP_0195_LCM_WHOLE_CIS_conc5_TP4	BCL_SP_0195_LCM_WHOLE_CIS_conc0_TPcontrol	Dlg1_52280	52280	BCL_SP_0195_LCM	4	CIS	5	WHOLE	25252
Dlg2	5.75394	0.463573	0.359047	1.29112	0.196661	0.426773	BCL_SP_0195_LCM_WHOLE_CIS_conc5_TP480	BCL_SP_0195_LCM_WHOLE_CIS_conc0_TPcontrol	Dlg2_50707	50707	BCL_SP_0195_LCM	480	CIS	5	WHOLE	64053
Dlg2	5.75394	-0.518796	0.396725	-1.3077	0.190976	0.353999	BCL_SP_0195_LCM_WHOLE_CIS_conc5_TP2	BCL_SP_0195_LCM_WHOLE_CIS_conc0_TPcontrol	Dlg2_50707	50707	BCL_SP_0195_LCM	2	CIS	5	WHOLE	64053
Dlg2	2.23246	1.50321	2.2157	0.678436	0.497495	0.654849	BCL_SP_0195_LCM_PPT_CIS_conc5_TP480	BCL_SP_0195_LCM_PPT_CIS_conc0_TPcontrol	Dlg2_50707	50707	BCL_SP_0195_LCM	480	CIS	5	PPT	64053
Dlg2	5.75394	0.763456	0.353324	2.16078	0.0307121	0.115024	BCL_SP_0195_LCM_WHOLE_CIS_conc5_TP288	BCL_SP_0195_LCM_WHOLE_CIS_conc0_TPcontrol	Dlg2_50707	50707	BCL_SP_0195_LCM	288	CIS	5	WHOLE	64053
Dlg2	5.75394	0.0417174	0.36975	0.112826	0.910169	0.959428	BCL_SP_0195_LCM_WHOLE_CIS_conc5_TP120	BCL_SP_0195_LCM_WHOLE_CIS_conc0_TPcontrol	Dlg2_50707	50707	BCL_SP_0195_LCM	120	CIS	5	WHOLE	64053
Dlg2	2.23246	2.67672	2.18017	1.22776	0.219536	0.430572	BCL_SP_0195_LCM_PPT_CIS_conc5_TP288	BCL_SP_0195_LCM_PPT_CIS_conc0_TPcontrol	Dlg2_50707	50707	BCL_SP_0195_LCM	288	CIS	5	PPT	64053
Dlg2	2.56771	-0.426069	1.61436	-0.263924	0.791839	NA	BCL_SP_0195_LCM_CPT_CIS_conc5_TP240	BCL_SP_0195_LCM_CPT_CIS_conc0_TPcontrol	Dlg2_50707	50707	BCL_SP_0195_LCM	240	CIS	5	CPT	64053
Dlg2	5.75394	0.543468	0.358548	1.51575	0.129583	0.403814	BCL_SP_0195_LCM_WHOLE_CIS_conc5_TP360	BCL_SP_0195_LCM_WHOLE_CIS_conc0_TPcontrol	Dlg2_50707	50707	BCL_SP_0195_LCM	360	CIS	5	WHOLE	64053
Dlg2	2.23246	0.749981	2.21883	0.338006	0.735358	NA	BCL_SP_0195_LCM_PPT_CIS_conc5_TP120	BCL_SP_0195_LCM_PPT_CIS_conc0_TPcontrol	Dlg2_50707	50707	BCL_SP_0195_LCM	120	CIS	5	PPT	64053
Dlg2	2.23246	0.294271	2.25872	0.130282	0.896343	NA	BCL_SP_0195_LCM_PPT_CIS_conc5_TP240	BCL_SP_0195_LCM_PPT_CIS_conc0_TPcontrol	Dlg2_50707	50707	BCL_SP_0195_LCM	240	CIS	5	PPT	64053
Dlg2	5.75394	0.475049	0.362138	1.31179	0.189591	0.465204	BCL_SP_0195_LCM_WHOLE_CIS_conc5_TP192	BCL_SP_0195_LCM_WHOLE_CIS_conc0_TPcontrol	Dlg2_50707	50707	BCL_SP_0195_LCM	192	CIS	5	WHOLE	64053
Dlg2	2.23246	1.03381	1.90418	0.542918	0.587186	0.79248	BCL_SP_0195_LCM_PPT_CIS_conc5_TP192	BCL_SP_0195_LCM_PPT_CIS_conc0_TPcontrol	Dlg2_50707	50707	BCL_SP_0195_LCM	192	CIS	5	PPT	64053
Dlg2	2.56771	0.29031	1.59935	0.181517	0.855962	0.965816	BCL_SP_0195_LCM_CPT_CIS_conc5_TP4	BCL_SP_0195_LCM_CPT_CIS_conc0_TPcontrol	Dlg2_50707	50707	BCL_SP_0195_LCM	4	CIS	5	CPT	64053
Dlg2	5.75394	0.245618	0.362298	0.677945	0.497806	0.707874	BCL_SP_0195_LCM_WHOLE_CIS_conc5_TP672	BCL_SP_0195_LCM_WHOLE_CIS_conc0_TPcontrol	Dlg2_50707	50707	BCL_SP_0195_LCM	672	CIS	5	WHOLE	64053
Dlg2	2.56771	-0.493156	1.62397	-0.303674	0.761376	NA	BCL_SP_0195_LCM_CPT_CIS_conc5_TP2	BCL_SP_0195_LCM_CPT_CIS_conc0_TPcontrol	Dlg2_50707	50707	BCL_SP_0195_LCM	2	CIS	5	CPT	64053
Dlg2	5.75394	0.202042	0.367443	0.549859	0.582416	0.759355	BCL_SP_0195_LCM_WHOLE_CIS_conc5_TP240	BCL_SP_0195_LCM_WHOLE_CIS_conc0_TPcontrol	Dlg2_50707	50707	BCL_SP_0195_LCM	240	CIS	5	WHOLE	64053
Dlg2	2.56771	0.593608	1.59506	0.372152	0.709779	0.896971	BCL_SP_0195_LCM_CPT_CIS_conc5_TP288	BCL_SP_0195_LCM_CPT_CIS_conc0_TPcontrol	Dlg2_50707	50707	BCL_SP_0195_LCM	288	CIS	5	CPT	64053
Dlg2	2.56771	-0.350128	1.66266	-0.210583	0.833213	NA	BCL_SP_0195_LCM_CPT_CIS_conc5_TP24	BCL_SP_0195_LCM_CPT_CIS_conc0_TPcontrol	Dlg2_50707	50707	BCL_SP_0195_LCM	24	CIS	5	CPT	64053
Dlg2	5.75394	-0.0544796	0.380799	-0.143067	0.886237	0.994371	BCL_SP_0195_LCM_WHOLE_CIS_conc5_TP1	BCL_SP_0195_LCM_WHOLE_CIS_conc0_TPcontrol	Dlg2_50707	50707	BCL_SP_0195_LCM	1	CIS	5	WHOLE	64053
Dlg2	2.23246	-4.68796	2.59856	-1.80406	0.0712218	NA	BCL_SP_0195_LCM_PPT_CIS_conc5_TP4	BCL_SP_0195_LCM_PPT_CIS_conc0_TPcontrol	Dlg2_50707	50707	BCL_SP_0195_LCM	4	CIS	5	PPT	64053
Dlg2	2.23246	2.59037	1.85991	1.39274	0.163698	NA	BCL_SP_0195_LCM_PPT_CIS_conc5_TP672	BCL_SP_0195_LCM_PPT_CIS_conc0_TPcontrol	Dlg2_50707	50707	BCL_SP_0195_LCM	672	CIS	5	PPT	64053
Dlg2	2.23246	-0.781193	1.97126	-0.396291	0.69189	NA	BCL_SP_0195_LCM_PPT_CIS_conc5_TP1	BCL_SP_0195_LCM_PPT_CIS_conc0_TPcontrol	Dlg2_50707	50707	BCL_SP_0195_LCM	1	CIS	5	PPT	64053
Dlg2	5.75394	0.0411052	0.376007	0.10932	0.912948	0.980117	BCL_SP_0195_LCM_WHOLE_CIS_conc5_TP72	BCL_SP_0195_LCM_WHOLE_CIS_conc0_TPcontrol	Dlg2_50707	50707	BCL_SP_0195_LCM	72	CIS	5	WHOLE	64053
Dlg2	2.23246	0.586226	1.91286	0.306466	0.75925	NA	BCL_SP_0195_LCM_PPT_CIS_conc5_TP72	BCL_SP_0195_LCM_PPT_CIS_conc0_TPcontrol	Dlg2_50707	50707	BCL_SP_0195_LCM	72	CIS	5	PPT	64053
Dlg2	2.56771	0.536798	1.58883	0.337857	0.735471	NA	BCL_SP_0195_LCM_CPT_CIS_conc5_TP360	BCL_SP_0195_LCM_CPT_CIS_conc0_TPcontrol	Dlg2_50707	50707	BCL_SP_0195_LCM	360	CIS	5	CPT	64053
Dlg2	2.56771	-3.53945	1.90261	-1.86031	0.0628413	NA	BCL_SP_0195_LCM_CPT_CIS_conc5_TP72	BCL_SP_0195_LCM_CPT_CIS_conc0_TPcontrol	Dlg2_50707	50707	BCL_SP_0195_LCM	72	CIS	5	CPT	64053
Dlg2	2.23246	-0.552911	2.02547	-0.272979	0.784869	NA	BCL_SP_0195_LCM_PPT_CIS_conc5_TP24	BCL_SP_0195_LCM_PPT_CIS_conc0_TPcontrol	Dlg2_50707	50707	BCL_SP_0195_LCM	24	CIS	5	PPT	64053
Dlg2	5.75394	0.0691781	0.376133	0.183919	0.854077	0.977045	BCL_SP_0195_LCM_WHOLE_CIS_conc5_TP24	BCL_SP_0195_LCM_WHOLE_CIS_conc0_TPcontrol	Dlg2_50707	50707	BCL_SP_0195_LCM	24	CIS	5	WHOLE	64053
Dlg2	2.56771	0.156323	1.6054	0.0973731	0.92243	0.993939	BCL_SP_0195_LCM_CPT_CIS_conc5_TP480	BCL_SP_0195_LCM_CPT_CIS_conc0_TPcontrol	Dlg2_50707	50707	BCL_SP_0195_LCM	480	CIS	5	CPT	64053
Dlg2	2.56771	-0.536719	1.61421	-0.332497	0.739514	NA	BCL_SP_0195_LCM_CPT_CIS_conc5_TP120	BCL_SP_0195_LCM_CPT_CIS_conc0_TPcontrol	Dlg2_50707	50707	BCL_SP_0195_LCM	120	CIS	5	CPT	64053
Dlg2	5.75394	-0.411866	0.387845	-1.06194	0.288265	0.433035	BCL_SP_0195_LCM_WHOLE_CIS_conc5_TP4	BCL_SP_0195_LCM_WHOLE_CIS_conc0_TPcontrol	Dlg2_50707	50707	BCL_SP_0195_LCM	4	CIS	5	WHOLE	64053
Dlg2	2.56771	0.857664	1.58905	0.539736	0.589379	NA	BCL_SP_0195_LCM_CPT_CIS_conc5_TP672	BCL_SP_0195_LCM_CPT_CIS_conc0_TPcontrol	Dlg2_50707	50707	BCL_SP_0195_LCM	672	CIS	5	CPT	64053
Dlg2	2.23246	0.862603	1.87501	0.460052	0.645479	NA	BCL_SP_0195_LCM_PPT_CIS_conc5_TP2	BCL_SP_0195_LCM_PPT_CIS_conc0_TPcontrol	Dlg2_50707	50707	BCL_SP_0195_LCM	2	CIS	5	PPT	64053
Dlg2	2.56771	-0.549274	1.60856	-0.341469	0.73275	0.999523	BCL_SP_0195_LCM_CPT_CIS_conc5_TP1	BCL_SP_0195_LCM_CPT_CIS_conc0_TPcontrol	Dlg2_50707	50707	BCL_SP_0195_LCM	1	CIS	5	CPT	64053
Dlg2	2.56771	-1.03735	1.65014	-0.628645	0.529582	NA	BCL_SP_0195_LCM_CPT_CIS_conc5_TP192	BCL_SP_0195_LCM_CPT_CIS_conc0_TPcontrol	Dlg2_50707	50707	BCL_SP_0195_LCM	192	CIS	5	CPT	64053
Dlg3	75.2464	-0.022932	0.170086	-0.134826	0.89275	0.949831	BCL_SP_0195_LCM_WHOLE_CIS_conc5_TP480	BCL_SP_0195_LCM_WHOLE_CIS_conc0_TPcontrol	Dlg3_32844	32844	BCL_SP_0195_LCM	480	CIS	5	WHOLE	58948
Dlg3	73.374	0.813371	0.414611	1.96177	0.0497896	0.154992	BCL_SP_0195_LCM_PPT_CIS_conc5_TP120	BCL_SP_0195_LCM_PPT_CIS_conc0_TPcontrol	Dlg3_32844	32844	BCL_SP_0195_LCM	120	CIS	5	PPT	58948
Dlg3	68.06	-0.0142607	0.349367	-0.0408186	0.967441	0.998429	BCL_SP_0195_LCM_CPT_CIS_conc5_TP480	BCL_SP_0195_LCM_CPT_CIS_conc0_TPcontrol	Dlg3_32844	32844	BCL_SP_0195_LCM	480	CIS	5	CPT	58948
Dlg3	68.06	0.820186	0.349784	2.34484	0.0190354	0.213754	BCL_SP_0195_LCM_CPT_CIS_conc5_TP24	BCL_SP_0195_LCM_CPT_CIS_conc0_TPcontrol	Dlg3_32844	32844	BCL_SP_0195_LCM	24	CIS	5	CPT	58948
Dlg3	75.2464	-0.0856826	0.170038	-0.503904	0.614329	0.790745	BCL_SP_0195_LCM_WHOLE_CIS_conc5_TP672	BCL_SP_0195_LCM_WHOLE_CIS_conc0_TPcontrol	Dlg3_32844	32844	BCL_SP_0195_LCM	672	CIS	5	WHOLE	58948
Dlg3	68.06	-0.442665	0.351711	-1.2586	0.208173	0.60639	BCL_SP_0195_LCM_CPT_CIS_conc5_TP4	BCL_SP_0195_LCM_CPT_CIS_conc0_TPcontrol	Dlg3_32844	32844	BCL_SP_0195_LCM	4	CIS	5	CPT	58948
Dlg3	75.2464	0.0149607	0.169965	0.0880224	0.929859	0.96806	BCL_SP_0195_LCM_WHOLE_CIS_conc5_TP120	BCL_SP_0195_LCM_WHOLE_CIS_conc0_TPcontrol	Dlg3_32844	32844	BCL_SP_0195_LCM	120	CIS	5	WHOLE	58948
Dlg3	75.2464	0.101328	0.169799	0.59675	0.550675	0.803797	BCL_SP_0195_LCM_WHOLE_CIS_conc5_TP360	BCL_SP_0195_LCM_WHOLE_CIS_conc0_TPcontrol	Dlg3_32844	32844	BCL_SP_0195_LCM	360	CIS	5	WHOLE	58948
Dlg3	75.2464	0.0129801	0.170314	0.0762127	0.93925	0.969175	BCL_SP_0195_LCM_WHOLE_CIS_conc5_TP240	BCL_SP_0195_LCM_WHOLE_CIS_conc0_TPcontrol	Dlg3_32844	32844	BCL_SP_0195_LCM	240	CIS	5	WHOLE	58948
Dlg3	75.2464	-0.0661828	0.171387	-0.386159	0.699379	0.915254	BCL_SP_0195_LCM_WHOLE_CIS_conc5_TP72	BCL_SP_0195_LCM_WHOLE_CIS_conc0_TPcontrol	Dlg3_32844	32844	BCL_SP_0195_LCM	72	CIS	5	WHOLE	58948
Dlg3	73.374	-0.192588	0.36143	-0.532852	0.594136	0.812868	BCL_SP_0195_LCM_PPT_CIS_conc5_TP72	BCL_SP_0195_LCM_PPT_CIS_conc0_TPcontrol	Dlg3_32844	32844	BCL_SP_0195_LCM	72	CIS	5	PPT	58948
Dlg3	73.374	0.895742	0.355845	2.51723	0.0118282	0.0860116	BCL_SP_0195_LCM_PPT_CIS_conc5_TP192	BCL_SP_0195_LCM_PPT_CIS_conc0_TPcontrol	Dlg3_32844	32844	BCL_SP_0195_LCM	192	CIS	5	PPT	58948
Dlg3	68.06	-0.336097	0.349515	-0.961612	0.336245	0.938963	BCL_SP_0195_LCM_CPT_CIS_conc5_TP240	BCL_SP_0195_LCM_CPT_CIS_conc0_TPcontrol	Dlg3_32844	32844	BCL_SP_0195_LCM	240	CIS	5	CPT	58948
Dlg3	73.374	-0.38668	0.359702	-1.075	0.282375	1	BCL_SP_0195_LCM_PPT_CIS_conc5_TP1	BCL_SP_0195_LCM_PPT_CIS_conc0_TPcontrol	Dlg3_32844	32844	BCL_SP_0195_LCM	1	CIS	5	PPT	58948
Dlg3	75.2464	0.261764	0.169327	1.54591	0.122126	0.23324	BCL_SP_0195_LCM_WHOLE_CIS_conc5_TP4	BCL_SP_0195_LCM_WHOLE_CIS_conc0_TPcontrol	Dlg3_32844	32844	BCL_SP_0195_LCM	4	CIS	5	WHOLE	58948
Dlg3	75.2464	0.0409538	0.170472	0.240238	0.810145	0.923921	BCL_SP_0195_LCM_WHOLE_CIS_conc5_TP192	BCL_SP_0195_LCM_WHOLE_CIS_conc0_TPcontrol	Dlg3_32844	32844	BCL_SP_0195_LCM	192	CIS	5	WHOLE	58948
Dlg3	68.06	0.29871	0.347764	0.858946	0.390371	0.732987	BCL_SP_0195_LCM_CPT_CIS_conc5_TP288	BCL_SP_0195_LCM_CPT_CIS_conc0_TPcontrol	Dlg3_32844	32844	BCL_SP_0195_LCM	288	CIS	5	CPT	58948
Dlg3	68.06	-0.207071	0.34839	-0.594367	0.552267	0.997487	BCL_SP_0195_LCM_CPT_CIS_conc5_TP72	BCL_SP_0195_LCM_CPT_CIS_conc0_TPcontrol	Dlg3_32844	32844	BCL_SP_0195_LCM	72	CIS	5	CPT	58948
Dlg3	73.374	0.310578	0.355354	0.873998	0.382119	0.797401	BCL_SP_0195_LCM_PPT_CIS_conc5_TP672	BCL_SP_0195_LCM_PPT_CIS_conc0_TPcontrol	Dlg3_32844	32844	BCL_SP_0195_LCM	672	CIS	5	PPT	58948
Dlg3	73.374	1.41118	0.413455	3.41315	0.000642164	0.0066017	BCL_SP_0195_LCM_PPT_CIS_conc5_TP288	BCL_SP_0195_LCM_PPT_CIS_conc0_TPcontrol	Dlg3_32844	32844	BCL_SP_0195_LCM	288	CIS	5	PPT	58948
Dlg3	73.374	-0.110974	0.364118	-0.304776	0.760537	0.924322	BCL_SP_0195_LCM_PPT_CIS_conc5_TP24	BCL_SP_0195_LCM_PPT_CIS_conc0_TPcontrol	Dlg3_32844	32844	BCL_SP_0195_LCM	24	CIS	5	PPT	58948
Dlg3	73.374	0.16053	0.413509	0.388214	0.697858	1	BCL_SP_0195_LCM_PPT_CIS_conc5_TP4	BCL_SP_0195_LCM_PPT_CIS_conc0_TPcontrol	Dlg3_32844	32844	BCL_SP_0195_LCM	4	CIS	5	PPT	58948
Dlg3	68.06	-0.189198	0.347076	-0.545121	0.585671	0.999523	BCL_SP_0195_LCM_CPT_CIS_conc5_TP1	BCL_SP_0195_LCM_CPT_CIS_conc0_TPcontrol	Dlg3_32844	32844	BCL_SP_0195_LCM	1	CIS	5	CPT	58948
Dlg3	73.374	1.14728	0.414616	2.76709	0.00565595	0.0364499	BCL_SP_0195_LCM_PPT_CIS_conc5_TP240	BCL_SP_0195_LCM_PPT_CIS_conc0_TPcontrol	Dlg3_32844	32844	BCL_SP_0195_LCM	240	CIS	5	PPT	58948
Dlg3	68.06	-0.423636	0.351366	-1.20568	0.22794	0.669867	BCL_SP_0195_LCM_CPT_CIS_conc5_TP2	BCL_SP_0195_LCM_CPT_CIS_conc0_TPcontrol	Dlg3_32844	32844	BCL_SP_0195_LCM	2	CIS	5	CPT	58948
Dlg3	73.374	1.64198	0.413973	3.9664	7.2966e-05	0.00096505	BCL_SP_0195_LCM_PPT_CIS_conc5_TP480	BCL_SP_0195_LCM_PPT_CIS_conc0_TPcontrol	Dlg3_32844	32844	BCL_SP_0195_LCM	480	CIS	5	PPT	58948
Dlg3	73.374	-0.230667	0.355325	-0.649172	0.516227	1	BCL_SP_0195_LCM_PPT_CIS_conc5_TP2	BCL_SP_0195_LCM_PPT_CIS_conc0_TPcontrol	Dlg3_32844	32844	BCL_SP_0195_LCM	2	CIS	5	PPT	58948
Dlg3	68.06	0.259524	0.345973	0.750127	0.453178	0.999004	BCL_SP_0195_LCM_CPT_CIS_conc5_TP120	BCL_SP_0195_LCM_CPT_CIS_conc0_TPcontrol	Dlg3_32844	32844	BCL_SP_0195_LCM	120	CIS	5	CPT	58948
Dlg3	68.06	-0.215571	0.348537	-0.618503	0.536244	0.895718	BCL_SP_0195_LCM_CPT_CIS_conc5_TP360	BCL_SP_0195_LCM_CPT_CIS_conc0_TPcontrol	Dlg3_32844	32844	BCL_SP_0195_LCM	360	CIS	5	CPT	58948
Dlg3	68.06	0.142773	0.348362	0.409841	0.681923	0.870339	BCL_SP_0195_LCM_CPT_CIS_conc5_TP672	BCL_SP_0195_LCM_CPT_CIS_conc0_TPcontrol	Dlg3_32844	32844	BCL_SP_0195_LCM	672	CIS	5	CPT	58948
Dlg3	75.2464	0.230639	0.169109	1.36385	0.172615	0.356873	BCL_SP_0195_LCM_WHOLE_CIS_conc5_TP288	BCL_SP_0195_LCM_WHOLE_CIS_conc0_TPcontrol	Dlg3_32844	32844	BCL_SP_0195_LCM	288	CIS	5	WHOLE	58948
Dlg3	68.06	0.24984	0.347597	0.718764	0.472286	0.998754	BCL_SP_0195_LCM_CPT_CIS_conc5_TP192	BCL_SP_0195_LCM_CPT_CIS_conc0_TPcontrol	Dlg3_32844	32844	BCL_SP_0195_LCM	192	CIS	5	CPT	58948
Dlg3	75.2464	-0.348573	0.173308	-2.01129	0.0442949	0.717405	BCL_SP_0195_LCM_WHOLE_CIS_conc5_TP1	BCL_SP_0195_LCM_WHOLE_CIS_conc0_TPcontrol	Dlg3_32844	32844	BCL_SP_0195_LCM	1	CIS	5	WHOLE	58948
Dlg3	75.2464	0.102201	0.170651	0.598888	0.549247	0.899968	BCL_SP_0195_LCM_WHOLE_CIS_conc5_TP24	BCL_SP_0195_LCM_WHOLE_CIS_conc0_TPcontrol	Dlg3_32844	32844	BCL_SP_0195_LCM	24	CIS	5	WHOLE	58948
Dlg3	75.2464	-0.465032	0.17362	-2.67846	0.00739625	0.0437306	BCL_SP_0195_LCM_WHOLE_CIS_conc5_TP2	BCL_SP_0195_LCM_WHOLE_CIS_conc0_TPcontrol	Dlg3_32844	32844	BCL_SP_0195_LCM	2	CIS	5	WHOLE	58948
Dlg4	22.5819	0.793524	0.347975	2.28041	0.0225836	0.138783	BCL_SP_0195_LCM_WHOLE_CIS_conc5_TP360	BCL_SP_0195_LCM_WHOLE_CIS_conc0_TPcontrol	Dlg4_37160	37160	BCL_SP_0195_LCM	360	CIS	5	WHOLE	29495
Dlg4	5.34764	0.713293	1.22161	0.583898	0.559289	0.999004	BCL_SP_0195_LCM_CPT_CIS_conc5_TP120	BCL_SP_0195_LCM_CPT_CIS_conc0_TPcontrol	Dlg4_37160	37160	BCL_SP_0195_LCM	120	CIS	5	CPT	29495
Dlg4	8.7371	3.36051	1.19501	2.81211	0.00492176	0.0485227	BCL_SP_0195_LCM_PPT_CIS_conc5_TP192	BCL_SP_0195_LCM_PPT_CIS_conc0_TPcontrol	Dlg4_37160	37160	BCL_SP_0195_LCM	192	CIS	5	PPT	29495
Dlg4	8.7371	1.20017	1.21787	0.985466	0.324395	1	BCL_SP_0195_LCM_PPT_CIS_conc5_TP1	BCL_SP_0195_LCM_PPT_CIS_conc0_TPcontrol	Dlg4_37160	37160	BCL_SP_0195_LCM	1	CIS	5	PPT	29495
Dlg4	22.5819	0.900346	0.347098	2.59392	0.00948885	0.0596592	BCL_SP_0195_LCM_WHOLE_CIS_conc5_TP120	BCL_SP_0195_LCM_WHOLE_CIS_conc0_TPcontrol	Dlg4_37160	37160	BCL_SP_0195_LCM	120	CIS	5	WHOLE	29495
Dlg4	5.34764	1.78364	1.21195	1.47172	0.141097	0.477097	BCL_SP_0195_LCM_CPT_CIS_conc5_TP288	BCL_SP_0195_LCM_CPT_CIS_conc0_TPcontrol	Dlg4_37160	37160	BCL_SP_0195_LCM	288	CIS	5	CPT	29495
Dlg4	5.34764	-0.0856465	1.29315	-0.066231	0.947194	NA	BCL_SP_0195_LCM_CPT_CIS_conc5_TP24	BCL_SP_0195_LCM_CPT_CIS_conc0_TPcontrol	Dlg4_37160	37160	BCL_SP_0195_LCM	24	CIS	5	CPT	29495
Dlg4	8.7371	3.9149	1.38768	2.82119	0.00478459	0.027389	BCL_SP_0195_LCM_PPT_CIS_conc5_TP120	BCL_SP_0195_LCM_PPT_CIS_conc0_TPcontrol	Dlg4_37160	37160	BCL_SP_0195_LCM	120	CIS	5	PPT	29495
Dlg4	8.7371	2.65539	1.40157	1.89459	0.0581471	0.184573	BCL_SP_0195_LCM_PPT_CIS_conc5_TP288	BCL_SP_0195_LCM_PPT_CIS_conc0_TPcontrol	Dlg4_37160	37160	BCL_SP_0195_LCM	288	CIS	5	PPT	29495
Dlg4	8.7371	2.30372	1.19862	1.92198	0.0546077	0.442642	BCL_SP_0195_LCM_PPT_CIS_conc5_TP672	BCL_SP_0195_LCM_PPT_CIS_conc0_TPcontrol	Dlg4_37160	37160	BCL_SP_0195_LCM	672	CIS	5	PPT	29495
Dlg4	5.34764	2.44421	1.20513	2.02816	0.0425435	0.42619	BCL_SP_0195_LCM_CPT_CIS_conc5_TP480	BCL_SP_0195_LCM_CPT_CIS_conc0_TPcontrol	Dlg4_37160	37160	BCL_SP_0195_LCM	480	CIS	5	CPT	29495
Dlg4	22.5819	0.875307	0.346789	2.52403	0.0116017	0.0813547	BCL_SP_0195_LCM_WHOLE_CIS_conc5_TP672	BCL_SP_0195_LCM_WHOLE_CIS_conc0_TPcontrol	Dlg4_37160	37160	BCL_SP_0195_LCM	672	CIS	5	WHOLE	29495
Dlg4	5.34764	-0.780919	1.28878	-0.605939	0.544555	0.858477	BCL_SP_0195_LCM_CPT_CIS_conc5_TP4	BCL_SP_0195_LCM_CPT_CIS_conc0_TPcontrol	Dlg4_37160	37160	BCL_SP_0195_LCM	4	CIS	5	CPT	29495
Dlg4	22.5819	1.24907	0.345386	3.61646	0.000298665	0.00760298	BCL_SP_0195_LCM_WHOLE_CIS_conc5_TP480	BCL_SP_0195_LCM_WHOLE_CIS_conc0_TPcontrol	Dlg4_37160	37160	BCL_SP_0195_LCM	480	CIS	5	WHOLE	29495
Dlg4	5.34764	0.366054	1.23184	0.29716	0.766344	0.994147	BCL_SP_0195_LCM_CPT_CIS_conc5_TP240	BCL_SP_0195_LCM_CPT_CIS_conc0_TPcontrol	Dlg4_37160	37160	BCL_SP_0195_LCM	240	CIS	5	CPT	29495
Dlg4	8.7371	3.52709	1.39236	2.53318	0.0113032	0.060882	BCL_SP_0195_LCM_PPT_CIS_conc5_TP240	BCL_SP_0195_LCM_PPT_CIS_conc0_TPcontrol	Dlg4_37160	37160	BCL_SP_0195_LCM	240	CIS	5	PPT	29495
Dlg4	22.5819	1.37774	0.344919	3.99439	6.48601e-05	0.00116036	BCL_SP_0195_LCM_WHOLE_CIS_conc5_TP288	BCL_SP_0195_LCM_WHOLE_CIS_conc0_TPcontrol	Dlg4_37160	37160	BCL_SP_0195_LCM	288	CIS	5	WHOLE	29495
Dlg4	8.7371	2.09627	1.39373	1.50407	0.132564	1	BCL_SP_0195_LCM_PPT_CIS_conc5_TP4	BCL_SP_0195_LCM_PPT_CIS_conc0_TPcontrol	Dlg4_37160	37160	BCL_SP_0195_LCM	4	CIS	5	PPT	29495
Dlg4	22.5819	-0.786811	0.365443	-2.15304	0.0313159	0.0867532	BCL_SP_0195_LCM_WHOLE_CIS_conc5_TP4	BCL_SP_0195_LCM_WHOLE_CIS_conc0_TPcontrol	Dlg4_37160	37160	BCL_SP_0195_LCM	4	CIS	5	WHOLE	29495
Dlg4	22.5819	0.0310743	0.355713	0.0873579	0.930387	0.985687	BCL_SP_0195_LCM_WHOLE_CIS_conc5_TP72	BCL_SP_0195_LCM_WHOLE_CIS_conc0_TPcontrol	Dlg4_37160	37160	BCL_SP_0195_LCM	72	CIS	5	WHOLE	29495
Dlg4	22.5819	-0.294025	0.360386	-0.815863	0.414578	0.948331	BCL_SP_0195_LCM_WHOLE_CIS_conc5_TP1	BCL_SP_0195_LCM_WHOLE_CIS_conc0_TPcontrol	Dlg4_37160	37160	BCL_SP_0195_LCM	1	CIS	5	WHOLE	29495
Dlg4	8.7371	2.69658	1.20412	2.23945	0.0251264	0.18916	BCL_SP_0195_LCM_PPT_CIS_conc5_TP24	BCL_SP_0195_LCM_PPT_CIS_conc0_TPcontrol	Dlg4_37160	37160	BCL_SP_0195_LCM	24	CIS	5	PPT	29495
Dlg4	5.34764	1.14892	1.21548	0.945237	0.344538	0.807964	BCL_SP_0195_LCM_CPT_CIS_conc5_TP360	BCL_SP_0195_LCM_CPT_CIS_conc0_TPcontrol	Dlg4_37160	37160	BCL_SP_0195_LCM	360	CIS	5	CPT	29495
Dlg4	22.5819	-0.783172	0.367251	-2.13253	0.0329636	0.112996	BCL_SP_0195_LCM_WHOLE_CIS_conc5_TP2	BCL_SP_0195_LCM_WHOLE_CIS_conc0_TPcontrol	Dlg4_37160	37160	BCL_SP_0195_LCM	2	CIS	5	WHOLE	29495
Dlg4	5.34764	-2.55222	1.44035	-1.77194	0.0764039	0.765583	BCL_SP_0195_LCM_CPT_CIS_conc5_TP72	BCL_SP_0195_LCM_CPT_CIS_conc0_TPcontrol	Dlg4_37160	37160	BCL_SP_0195_LCM	72	CIS	5	CPT	29495
Dlg4	5.34764	1.0914	1.2201	0.894517	0.371045	NA	BCL_SP_0195_LCM_CPT_CIS_conc5_TP2	BCL_SP_0195_LCM_CPT_CIS_conc0_TPcontrol	Dlg4_37160	37160	BCL_SP_0195_LCM	2	CIS	5	CPT	29495
Dlg4	5.34764	1.94133	1.20965	1.60488	0.108521	NA	BCL_SP_0195_LCM_CPT_CIS_conc5_TP672	BCL_SP_0195_LCM_CPT_CIS_conc0_TPcontrol	Dlg4_37160	37160	BCL_SP_0195_LCM	672	CIS	5	CPT	29495
Dlg4	22.5819	1.0577	0.346678	3.05096	0.00228108	0.0165315	BCL_SP_0195_LCM_WHOLE_CIS_conc5_TP240	BCL_SP_0195_LCM_WHOLE_CIS_conc0_TPcontrol	Dlg4_37160	37160	BCL_SP_0195_LCM	240	CIS	5	WHOLE	29495
Dlg4	8.7371	-0.653818	1.26581	-0.516522	0.60549	1	BCL_SP_0195_LCM_PPT_CIS_conc5_TP2	BCL_SP_0195_LCM_PPT_CIS_conc0_TPcontrol	Dlg4_37160	37160	BCL_SP_0195_LCM	2	CIS	5	PPT	29495
Dlg4	5.34764	1.868	1.21013	1.54363	0.122677	0.94728	BCL_SP_0195_LCM_CPT_CIS_conc5_TP192	BCL_SP_0195_LCM_CPT_CIS_conc0_TPcontrol	Dlg4_37160	37160	BCL_SP_0195_LCM	192	CIS	5	CPT	29495
Dlg4	22.5819	1.00958	0.347263	2.90725	0.00364618	0.0324602	BCL_SP_0195_LCM_WHOLE_CIS_conc5_TP192	BCL_SP_0195_LCM_WHOLE_CIS_conc0_TPcontrol	Dlg4_37160	37160	BCL_SP_0195_LCM	192	CIS	5	WHOLE	29495
Dlg4	8.7371	2.86427	1.19744	2.39199	0.0167572	0.10834	BCL_SP_0195_LCM_PPT_CIS_conc5_TP72	BCL_SP_0195_LCM_PPT_CIS_conc0_TPcontrol	Dlg4_37160	37160	BCL_SP_0195_LCM	72	CIS	5	PPT	29495
Dlg4	22.5819	0.10766	0.355108	0.303175	0.761756	0.959754	BCL_SP_0195_LCM_WHOLE_CIS_conc5_TP24	BCL_SP_0195_LCM_WHOLE_CIS_conc0_TPcontrol	Dlg4_37160	37160	BCL_SP_0195_LCM	24	CIS	5	WHOLE	29495
Dlg4	5.34764	-0.573126	1.25251	-0.457583	0.647252	0.999523	BCL_SP_0195_LCM_CPT_CIS_conc5_TP1	BCL_SP_0195_LCM_CPT_CIS_conc0_TPcontrol	Dlg4_37160	37160	BCL_SP_0195_LCM	1	CIS	5	CPT	29495
Dlg4	8.7371	3.15828	1.39974	2.25633	0.02405	0.0847712	BCL_SP_0195_LCM_PPT_CIS_conc5_TP480	BCL_SP_0195_LCM_PPT_CIS_conc0_TPcontrol	Dlg4_37160	37160	BCL_SP_0195_LCM	480	CIS	5	PPT	29495
Dlg5	56.4503	0.0406931	0.218248	0.186453	0.85209	0.949682	BCL_SP_0195_LCM_WHOLE_CIS_conc5_TP360	BCL_SP_0195_LCM_WHOLE_CIS_conc0_TPcontrol	Dlg5_45363	45363	BCL_SP_0195_LCM	360	CIS	5	WHOLE	305645
Dlg5	56.99	-0.000561006	0.406774	-0.00137916	0.9989	0.999474	BCL_SP_0195_LCM_CPT_CIS_conc5_TP120	BCL_SP_0195_LCM_CPT_CIS_conc0_TPcontrol	Dlg5_45363	45363	BCL_SP_0195_LCM	120	CIS	5	CPT	305645
Dlg5	32.2407	-0.265757	0.541972	-0.490352	0.623885	0.864276	BCL_SP_0195_LCM_PPT_CIS_conc5_TP24	BCL_SP_0195_LCM_PPT_CIS_conc0_TPcontrol	Dlg5_45363	45363	BCL_SP_0195_LCM	24	CIS	5	PPT	305645
Dlg5	56.4503	-0.405296	0.221756	-1.82766	0.0676001	0.32836	BCL_SP_0195_LCM_WHOLE_CIS_conc5_TP72	BCL_SP_0195_LCM_WHOLE_CIS_conc0_TPcontrol	Dlg5_45363	45363	BCL_SP_0195_LCM	72	CIS	5	WHOLE	305645
Dlg5	56.99	-0.0226605	0.416368	-0.0544242	0.956597	0.994134	BCL_SP_0195_LCM_CPT_CIS_conc5_TP24	BCL_SP_0195_LCM_CPT_CIS_conc0_TPcontrol	Dlg5_45363	45363	BCL_SP_0195_LCM	24	CIS	5	CPT	305645
Dlg5	56.99	-0.0288838	0.409365	-0.0705576	0.94375	0.982771	BCL_SP_0195_LCM_CPT_CIS_conc5_TP288	BCL_SP_0195_LCM_CPT_CIS_conc0_TPcontrol	Dlg5_45363	45363	BCL_SP_0195_LCM	288	CIS	5	CPT	305645
Dlg5	56.99	-0.25498	0.408764	-0.623784	0.53277	0.98046	BCL_SP_0195_LCM_CPT_CIS_conc5_TP240	BCL_SP_0195_LCM_CPT_CIS_conc0_TPcontrol	Dlg5_45363	45363	BCL_SP_0195_LCM	240	CIS	5	CPT	305645
Dlg5	56.4503	0.15285	0.217563	0.702555	0.482333	0.66918	BCL_SP_0195_LCM_WHOLE_CIS_conc5_TP288	BCL_SP_0195_LCM_WHOLE_CIS_conc0_TPcontrol	Dlg5_45363	45363	BCL_SP_0195_LCM	288	CIS	5	WHOLE	305645
Dlg5	56.4503	0.688569	0.215459	3.19583	0.0013943	0.0208807	BCL_SP_0195_LCM_WHOLE_CIS_conc5_TP672	BCL_SP_0195_LCM_WHOLE_CIS_conc0_TPcontrol	Dlg5_45363	45363	BCL_SP_0195_LCM	672	CIS	5	WHOLE	305645
Dlg5	56.4503	-0.201684	0.219206	-0.920065	0.357539	0.596847	BCL_SP_0195_LCM_WHOLE_CIS_conc5_TP120	BCL_SP_0195_LCM_WHOLE_CIS_conc0_TPcontrol	Dlg5_45363	45363	BCL_SP_0195_LCM	120	CIS	5	WHOLE	305645
Dlg5	56.99	0.698455	0.405516	1.72239	0.0849993	0.344512	BCL_SP_0195_LCM_CPT_CIS_conc5_TP672	BCL_SP_0195_LCM_CPT_CIS_conc0_TPcontrol	Dlg5_45363	45363	BCL_SP_0195_LCM	672	CIS	5	CPT	305645
Dlg5	32.2407	-0.259818	0.537135	-0.483711	0.628591	0.828271	BCL_SP_0195_LCM_PPT_CIS_conc5_TP72	BCL_SP_0195_LCM_PPT_CIS_conc0_TPcontrol	Dlg5_45363	45363	BCL_SP_0195_LCM	72	CIS	5	PPT	305645
Dlg5	56.99	0.510741	0.406343	1.25692	0.208782	0.754978	BCL_SP_0195_LCM_CPT_CIS_conc5_TP480	BCL_SP_0195_LCM_CPT_CIS_conc0_TPcontrol	Dlg5_45363	45363	BCL_SP_0195_LCM	480	CIS	5	CPT	305645
Dlg5	32.2407	0.99879	0.618136	1.61581	0.106135	0.276557	BCL_SP_0195_LCM_PPT_CIS_conc5_TP240	BCL_SP_0195_LCM_PPT_CIS_conc0_TPcontrol	Dlg5_45363	45363	BCL_SP_0195_LCM	240	CIS	5	PPT	305645
Dlg5	32.2407	-0.0203337	0.530791	-0.0383082	0.969442	0.989783	BCL_SP_0195_LCM_PPT_CIS_conc5_TP672	BCL_SP_0195_LCM_PPT_CIS_conc0_TPcontrol	Dlg5_45363	45363	BCL_SP_0195_LCM	672	CIS	5	PPT	305645
Dlg5	56.99	-0.0239648	0.407228	-0.0588488	0.953073	0.994546	BCL_SP_0195_LCM_CPT_CIS_conc5_TP360	BCL_SP_0195_LCM_CPT_CIS_conc0_TPcontrol	Dlg5_45363	45363	BCL_SP_0195_LCM	360	CIS	5	CPT	305645
Dlg5	32.2407	0.602408	0.531285	1.13387	0.256849	0.53338	BCL_SP_0195_LCM_PPT_CIS_conc5_TP192	BCL_SP_0195_LCM_PPT_CIS_conc0_TPcontrol	Dlg5_45363	45363	BCL_SP_0195_LCM	192	CIS	5	PPT	305645
Dlg5	56.99	0.100405	0.406553	0.246966	0.804934	0.997487	BCL_SP_0195_LCM_CPT_CIS_conc5_TP72	BCL_SP_0195_LCM_CPT_CIS_conc0_TPcontrol	Dlg5_45363	45363	BCL_SP_0195_LCM	72	CIS	5	CPT	305645
Dlg5	32.2407	-0.493446	0.619609	-0.796382	0.42581	1	BCL_SP_0195_LCM_PPT_CIS_conc5_TP4	BCL_SP_0195_LCM_PPT_CIS_conc0_TPcontrol	Dlg5_45363	45363	BCL_SP_0195_LCM	4	CIS	5	PPT	305645
Dlg5	56.4503	0.119883	0.218307	0.54915	0.582902	0.811424	BCL_SP_0195_LCM_WHOLE_CIS_conc5_TP192	BCL_SP_0195_LCM_WHOLE_CIS_conc0_TPcontrol	Dlg5_45363	45363	BCL_SP_0195_LCM	192	CIS	5	WHOLE	305645
Dlg5	56.4503	-0.526896	0.222985	-2.36292	0.0181316	0.57431	BCL_SP_0195_LCM_WHOLE_CIS_conc5_TP1	BCL_SP_0195_LCM_WHOLE_CIS_conc0_TPcontrol	Dlg5_45363	45363	BCL_SP_0195_LCM	1	CIS	5	WHOLE	305645
Dlg5	56.99	-0.331413	0.410637	-0.807072	0.419625	0.79505	BCL_SP_0195_LCM_CPT_CIS_conc5_TP4	BCL_SP_0195_LCM_CPT_CIS_conc0_TPcontrol	Dlg5_45363	45363	BCL_SP_0195_LCM	4	CIS	5	CPT	305645
Dlg5	32.2407	0.504289	0.62142	0.81151	0.417073	0.630425	BCL_SP_0195_LCM_PPT_CIS_conc5_TP288	BCL_SP_0195_LCM_PPT_CIS_conc0_TPcontrol	Dlg5_45363	45363	BCL_SP_0195_LCM	288	CIS	5	PPT	305645
Dlg5	56.4503	-0.887181	0.225465	-3.93489	8.32353e-05	0.00231354	BCL_SP_0195_LCM_WHOLE_CIS_conc5_TP2	BCL_SP_0195_LCM_WHOLE_CIS_conc0_TPcontrol	Dlg5_45363	45363	BCL_SP_0195_LCM	2	CIS	5	WHOLE	305645
Dlg5	56.4503	-0.420877	0.221011	-1.90433	0.0568678	0.135079	BCL_SP_0195_LCM_WHOLE_CIS_conc5_TP4	BCL_SP_0195_LCM_WHOLE_CIS_conc0_TPcontrol	Dlg5_45363	45363	BCL_SP_0195_LCM	4	CIS	5	WHOLE	305645
Dlg5	32.2407	0.62173	0.62372	0.99681	0.318857	0.491685	BCL_SP_0195_LCM_PPT_CIS_conc5_TP480	BCL_SP_0195_LCM_PPT_CIS_conc0_TPcontrol	Dlg5_45363	45363	BCL_SP_0195_LCM	480	CIS	5	PPT	305645
Dlg5	56.99	-0.501479	0.411746	-1.21793	0.22325	0.666575	BCL_SP_0195_LCM_CPT_CIS_conc5_TP2	BCL_SP_0195_LCM_CPT_CIS_conc0_TPcontrol	Dlg5_45363	45363	BCL_SP_0195_LCM	2	CIS	5	CPT	305645
Dlg5	32.2407	1.21303	0.615348	1.97129	0.0486903	0.152664	BCL_SP_0195_LCM_PPT_CIS_conc5_TP120	BCL_SP_0195_LCM_PPT_CIS_conc0_TPcontrol	Dlg5_45363	45363	BCL_SP_0195_LCM	120	CIS	5	PPT	305645
Dlg5	56.4503	0.456771	0.216681	2.10803	0.0350284	0.125861	BCL_SP_0195_LCM_WHOLE_CIS_conc5_TP240	BCL_SP_0195_LCM_WHOLE_CIS_conc0_TPcontrol	Dlg5_45363	45363	BCL_SP_0195_LCM	240	CIS	5	WHOLE	305645
Dlg5	56.99	0.128449	0.40796	0.314858	0.752869	0.998754	BCL_SP_0195_LCM_CPT_CIS_conc5_TP192	BCL_SP_0195_LCM_CPT_CIS_conc0_TPcontrol	Dlg5_45363	45363	BCL_SP_0195_LCM	192	CIS	5	CPT	305645
Dlg5	32.2407	-0.604218	0.536409	-1.12641	0.259991	1	BCL_SP_0195_LCM_PPT_CIS_conc5_TP1	BCL_SP_0195_LCM_PPT_CIS_conc0_TPcontrol	Dlg5_45363	45363	BCL_SP_0195_LCM	1	CIS	5	PPT	305645
Dlg5	56.4503	0.303034	0.217928	1.39052	0.164371	0.661281	BCL_SP_0195_LCM_WHOLE_CIS_conc5_TP24	BCL_SP_0195_LCM_WHOLE_CIS_conc0_TPcontrol	Dlg5_45363	45363	BCL_SP_0195_LCM	24	CIS	5	WHOLE	305645
Dlg5	32.2407	-0.41406	0.52974	-0.781629	0.434432	1	BCL_SP_0195_LCM_PPT_CIS_conc5_TP2	BCL_SP_0195_LCM_PPT_CIS_conc0_TPcontrol	Dlg5_45363	45363	BCL_SP_0195_LCM	2	CIS	5	PPT	305645
Dlg5	56.4503	0.180972	0.217396	0.832452	0.405154	0.632794	BCL_SP_0195_LCM_WHOLE_CIS_conc5_TP480	BCL_SP_0195_LCM_WHOLE_CIS_conc0_TPcontrol	Dlg5_45363	45363	BCL_SP_0195_LCM	480	CIS	5	WHOLE	305645
Dlg5	56.99	-0.198294	0.406813	-0.487432	0.625952	0.999523	BCL_SP_0195_LCM_CPT_CIS_conc5_TP1	BCL_SP_0195_LCM_CPT_CIS_conc0_TPcontrol	Dlg5_45363	45363	BCL_SP_0195_LCM	1	CIS	5	CPT	305645
Dlgap1	1.0208	1.34638	4.34887	0.309593	0.75687	NA	BCL_SP_0195_LCM_PPT_CIS_conc5_TP120	BCL_SP_0195_LCM_PPT_CIS_conc0_TPcontrol	Dlgap1_46325	46325	BCL_SP_0195_LCM	120	CIS	5	PPT	65040
Dlgap1	0.375453	1.82979	5.19091	0.3525	0.724464	NA	BCL_SP_0195_LCM_CPT_CIS_conc5_TP360	BCL_SP_0195_LCM_CPT_CIS_conc0_TPcontrol	Dlgap1_46325	46325	BCL_SP_0195_LCM	360	CIS	5	CPT	65040
Dlgap1	0.375453	2.51988	5.17951	0.48651	0.626606	NA	BCL_SP_0195_LCM_CPT_CIS_conc5_TP288	BCL_SP_0195_LCM_CPT_CIS_conc0_TPcontrol	Dlgap1_46325	46325	BCL_SP_0195_LCM	288	CIS	5	CPT	65040
Dlgap1	1.12653	-1.62797	1.14165	-1.42598	0.153873	0.276408	BCL_SP_0195_LCM_WHOLE_CIS_conc5_TP4	BCL_SP_0195_LCM_WHOLE_CIS_conc0_TPcontrol	Dlgap1_46325	46325	BCL_SP_0195_LCM	4	CIS	5	WHOLE	65040
Dlgap1	1.12653	1.26004	0.826793	1.52401	0.127506	0.328729	BCL_SP_0195_LCM_WHOLE_CIS_conc5_TP120	BCL_SP_0195_LCM_WHOLE_CIS_conc0_TPcontrol	Dlgap1_46325	46325	BCL_SP_0195_LCM	120	CIS	5	WHOLE	65040
Dlgap1	0.375453	-0.549425	5.2651	-0.104352	0.91689	NA	BCL_SP_0195_LCM_CPT_CIS_conc5_TP480	BCL_SP_0195_LCM_CPT_CIS_conc0_TPcontrol	Dlgap1_46325	46325	BCL_SP_0195_LCM	480	CIS	5	CPT	65040
Dlgap1	1.12653	0.929787	0.836933	1.11095	0.266592	0.500062	BCL_SP_0195_LCM_WHOLE_CIS_conc5_TP672	BCL_SP_0195_LCM_WHOLE_CIS_conc0_TPcontrol	Dlgap1_46325	46325	BCL_SP_0195_LCM	672	CIS	5	WHOLE	65040
Dlgap1	1.0208	1.06088	3.73913	0.283723	0.776623	NA	BCL_SP_0195_LCM_PPT_CIS_conc5_TP24	BCL_SP_0195_LCM_PPT_CIS_conc0_TPcontrol	Dlgap1_46325	46325	BCL_SP_0195_LCM	24	CIS	5	PPT	65040
Dlgap1	1.12653	0.984426	0.840401	1.17138	0.241448	0.553773	BCL_SP_0195_LCM_WHOLE_CIS_conc5_TP360	BCL_SP_0195_LCM_WHOLE_CIS_conc0_TPcontrol	Dlgap1_46325	46325	BCL_SP_0195_LCM	360	CIS	5	WHOLE	65040
Dlgap1	0.375453	2.94545	5.16598	0.570162	0.568568	NA	BCL_SP_0195_LCM_CPT_CIS_conc5_TP192	BCL_SP_0195_LCM_CPT_CIS_conc0_TPcontrol	Dlgap1_46325	46325	BCL_SP_0195_LCM	192	CIS	5	CPT	65040
Dlgap1	1.0208	-3.81452	4.54844	-0.838644	0.401669	NA	BCL_SP_0195_LCM_PPT_CIS_conc5_TP4	BCL_SP_0195_LCM_PPT_CIS_conc0_TPcontrol	Dlgap1_46325	46325	BCL_SP_0195_LCM	4	CIS	5	PPT	65040
Dlgap1	0.375453	2.88769	5.15895	0.559745	0.575654	NA	BCL_SP_0195_LCM_CPT_CIS_conc5_TP120	BCL_SP_0195_LCM_CPT_CIS_conc0_TPcontrol	Dlgap1_46325	46325	BCL_SP_0195_LCM	120	CIS	5	CPT	65040
Dlgap1	1.12653	0.90733	0.848738	1.06903	0.285054	0.577261	BCL_SP_0195_LCM_WHOLE_CIS_conc5_TP192	BCL_SP_0195_LCM_WHOLE_CIS_conc0_TPcontrol	Dlgap1_46325	46325	BCL_SP_0195_LCM	192	CIS	5	WHOLE	65040
Dlgap1	1.12653	0.880611	0.854015	1.03114	0.302474	0.687131	BCL_SP_0195_LCM_WHOLE_CIS_conc5_TP72	BCL_SP_0195_LCM_WHOLE_CIS_conc0_TPcontrol	Dlgap1_46325	46325	BCL_SP_0195_LCM	72	CIS	5	WHOLE	65040
Dlgap1	1.12653	1.83715	0.80856	2.27212	0.023079	0.0946575	BCL_SP_0195_LCM_WHOLE_CIS_conc5_TP288	BCL_SP_0195_LCM_WHOLE_CIS_conc0_TPcontrol	Dlgap1_46325	46325	BCL_SP_0195_LCM	288	CIS	5	WHOLE	65040
Dlgap1	1.0208	-0.782336	4.49241	-0.174146	0.86175	NA	BCL_SP_0195_LCM_PPT_CIS_conc5_TP288	BCL_SP_0195_LCM_PPT_CIS_conc0_TPcontrol	Dlgap1_46325	46325	BCL_SP_0195_LCM	288	CIS	5	PPT	65040
Dlgap1	1.12653	-0.734766	1.00277	-0.732737	0.463719	NA	BCL_SP_0195_LCM_WHOLE_CIS_conc5_TP2	BCL_SP_0195_LCM_WHOLE_CIS_conc0_TPcontrol	Dlgap1_46325	46325	BCL_SP_0195_LCM	2	CIS	5	WHOLE	65040
Dlgap1	0.375453	-0.249663	5.25629	-0.047498	0.962116	NA	BCL_SP_0195_LCM_CPT_CIS_conc5_TP24	BCL_SP_0195_LCM_CPT_CIS_conc0_TPcontrol	Dlgap1_46325	46325	BCL_SP_0195_LCM	24	CIS	5	CPT	65040
Dlgap1	0.375453	-0.559886	5.2651	-0.106339	0.915313	NA	BCL_SP_0195_LCM_CPT_CIS_conc5_TP4	BCL_SP_0195_LCM_CPT_CIS_conc0_TPcontrol	Dlgap1_46325	46325	BCL_SP_0195_LCM	4	CIS	5	CPT	65040
Dlgap1	1.0208	2.75848	4.33043	0.636998	0.524126	NA	BCL_SP_0195_LCM_PPT_CIS_conc5_TP240	BCL_SP_0195_LCM_PPT_CIS_conc0_TPcontrol	Dlgap1_46325	46325	BCL_SP_0195_LCM	240	CIS	5	PPT	65040
Dlgap1	1.0208	-2.97654	3.86676	-0.769775	0.441433	NA	BCL_SP_0195_LCM_PPT_CIS_conc5_TP672	BCL_SP_0195_LCM_PPT_CIS_conc0_TPcontrol	Dlgap1_46325	46325	BCL_SP_0195_LCM	672	CIS	5	PPT	65040
Dlgap1	1.12653	-0.709277	1.00579	-0.705194	0.480689	0.877392	BCL_SP_0195_LCM_WHOLE_CIS_conc5_TP24	BCL_SP_0195_LCM_WHOLE_CIS_conc0_TPcontrol	Dlgap1_46325	46325	BCL_SP_0195_LCM	24	CIS	5	WHOLE	65040
Dlgap1	1.0208	0.107804	3.76678	0.0286197	0.977168	NA	BCL_SP_0195_LCM_PPT_CIS_conc5_TP72	BCL_SP_0195_LCM_PPT_CIS_conc0_TPcontrol	Dlgap1_46325	46325	BCL_SP_0195_LCM	72	CIS	5	PPT	65040
Dlgap1	0.375453	3.37794	5.15181	0.65568	0.51203	NA	BCL_SP_0195_LCM_CPT_CIS_conc5_TP72	BCL_SP_0195_LCM_CPT_CIS_conc0_TPcontrol	Dlgap1_46325	46325	BCL_SP_0195_LCM	72	CIS	5	CPT	65040
Dlgap1	0.375453	-0.689881	5.2651	-0.131029	0.895752	NA	BCL_SP_0195_LCM_CPT_CIS_conc5_TP672	BCL_SP_0195_LCM_CPT_CIS_conc0_TPcontrol	Dlgap1_46325	46325	BCL_SP_0195_LCM	672	CIS	5	CPT	65040
Dlgap1	1.0208	2.81812	4.33393	0.650245	0.515534	NA	BCL_SP_0195_LCM_PPT_CIS_conc5_TP480	BCL_SP_0195_LCM_PPT_CIS_conc0_TPcontrol	Dlgap1_46325	46325	BCL_SP_0195_LCM	480	CIS	5	PPT	65040
Dlgap1	1.12653	1.7636	0.812643	2.17021	0.0299913	0.113171	BCL_SP_0195_LCM_WHOLE_CIS_conc5_TP240	BCL_SP_0195_LCM_WHOLE_CIS_conc0_TPcontrol	Dlgap1_46325	46325	BCL_SP_0195_LCM	240	CIS	5	WHOLE	65040
Dlgap1	1.0208	-1.3745	3.83563	-0.35835	0.720082	NA	BCL_SP_0195_LCM_PPT_CIS_conc5_TP1	BCL_SP_0195_LCM_PPT_CIS_conc0_TPcontrol	Dlgap1_46325	46325	BCL_SP_0195_LCM	1	CIS	5	PPT	65040
Dlgap1	1.12653	-2.02654	1.27866	-1.58489	0.112991	0.843665	BCL_SP_0195_LCM_WHOLE_CIS_conc5_TP1	BCL_SP_0195_LCM_WHOLE_CIS_conc0_TPcontrol	Dlgap1_46325	46325	BCL_SP_0195_LCM	1	CIS	5	WHOLE	65040
Dlgap1	0.375453	0.874276	5.22729	0.167252	0.867172	NA	BCL_SP_0195_LCM_CPT_CIS_conc5_TP1	BCL_SP_0195_LCM_CPT_CIS_conc0_TPcontrol	Dlgap1_46325	46325	BCL_SP_0195_LCM	1	CIS	5	CPT	65040
Dlgap1	1.12653	0.517115	0.86231	0.599686	0.548716	0.744409	BCL_SP_0195_LCM_WHOLE_CIS_conc5_TP480	BCL_SP_0195_LCM_WHOLE_CIS_conc0_TPcontrol	Dlgap1_46325	46325	BCL_SP_0195_LCM	480	CIS	5	WHOLE	65040
Dlgap1	0.375453	-0.870724	5.2651	-0.165377	0.868648	NA	BCL_SP_0195_LCM_CPT_CIS_conc5_TP240	BCL_SP_0195_LCM_CPT_CIS_conc0_TPcontrol	Dlgap1_46325	46325	BCL_SP_0195_LCM	240	CIS	5	CPT	65040
Dlgap1	0.375453	-0.588071	5.2651	-0.111692	0.911067	NA	BCL_SP_0195_LCM_CPT_CIS_conc5_TP2	BCL_SP_0195_LCM_CPT_CIS_conc0_TPcontrol	Dlgap1_46325	46325	BCL_SP_0195_LCM	2	CIS	5	CPT	65040
Dlgap1	1.0208	1.06612	3.73413	0.285506	0.775256	NA	BCL_SP_0195_LCM_PPT_CIS_conc5_TP192	BCL_SP_0195_LCM_PPT_CIS_conc0_TPcontrol	Dlgap1_46325	46325	BCL_SP_0195_LCM	192	CIS	5	PPT	65040
Dlgap1	1.0208	-3.49113	3.86676	-0.902856	0.366602	NA	BCL_SP_0195_LCM_PPT_CIS_conc5_TP2	BCL_SP_0195_LCM_PPT_CIS_conc0_TPcontrol	Dlgap1_46325	46325	BCL_SP_0195_LCM	2	CIS	5	PPT	65040
Dlgap4	76.6203	0.300039	0.330708	0.907261	0.364269	0.999004	BCL_SP_0195_LCM_CPT_CIS_conc5_TP120	BCL_SP_0195_LCM_CPT_CIS_conc0_TPcontrol	Dlgap4_53627	53627	BCL_SP_0195_LCM	120	CIS	5	CPT	286930
Dlgap4	74.3385	1.47992	0.677429	2.1846	0.0289178	0.105582	BCL_SP_0195_LCM_PPT_CIS_conc5_TP120	BCL_SP_0195_LCM_PPT_CIS_conc0_TPcontrol	Dlgap4_53627	53627	BCL_SP_0195_LCM	120	CIS	5	PPT	286930
Dlgap4	138.841	0.570615	0.188966	3.01967	0.00253049	0.0219983	BCL_SP_0195_LCM_WHOLE_CIS_conc5_TP120	BCL_SP_0195_LCM_WHOLE_CIS_conc0_TPcontrol	Dlgap4_53627	53627	BCL_SP_0195_LCM	120	CIS	5	WHOLE	286930
Dlgap4	138.841	0.447678	0.189283	2.36513	0.0180236	0.119792	BCL_SP_0195_LCM_WHOLE_CIS_conc5_TP360	BCL_SP_0195_LCM_WHOLE_CIS_conc0_TPcontrol	Dlgap4_53627	53627	BCL_SP_0195_LCM	360	CIS	5	WHOLE	286930
Dlgap4	138.841	0.62667	0.189029	3.31521	0.000915732	0.00610722	BCL_SP_0195_LCM_WHOLE_CIS_conc5_TP4	BCL_SP_0195_LCM_WHOLE_CIS_conc0_TPcontrol	Dlgap4_53627	53627	BCL_SP_0195_LCM	4	CIS	5	WHOLE	286930
Dlgap4	76.6203	-0.382972	0.336844	-1.13694	0.255562	0.65844	BCL_SP_0195_LCM_CPT_CIS_conc5_TP4	BCL_SP_0195_LCM_CPT_CIS_conc0_TPcontrol	Dlgap4_53627	53627	BCL_SP_0195_LCM	4	CIS	5	CPT	286930
Dlgap4	76.6203	0.86475	0.330107	2.6196	0.0088032	0.214281	BCL_SP_0195_LCM_CPT_CIS_conc5_TP480	BCL_SP_0195_LCM_CPT_CIS_conc0_TPcontrol	Dlgap4_53627	53627	BCL_SP_0195_LCM	480	CIS	5	CPT	286930
Dlgap4	76.6203	0.906724	0.329896	2.74851	0.00598659	0.0822424	BCL_SP_0195_LCM_CPT_CIS_conc5_TP672	BCL_SP_0195_LCM_CPT_CIS_conc0_TPcontrol	Dlgap4_53627	53627	BCL_SP_0195_LCM	672	CIS	5	CPT	286930
Dlgap4	76.6203	1.02877	0.328441	3.13229	0.00173448	0.0911456	BCL_SP_0195_LCM_CPT_CIS_conc5_TP360	BCL_SP_0195_LCM_CPT_CIS_conc0_TPcontrol	Dlgap4_53627	53627	BCL_SP_0195_LCM	360	CIS	5	CPT	286930
Dlgap4	74.3385	1.02229	0.579556	1.76393	0.0777445	0.276182	BCL_SP_0195_LCM_PPT_CIS_conc5_TP72	BCL_SP_0195_LCM_PPT_CIS_conc0_TPcontrol	Dlgap4_53627	53627	BCL_SP_0195_LCM	72	CIS	5	PPT	286930
Dlgap4	76.6203	0.348972	0.330727	1.05516	0.29135	0.96522	BCL_SP_0195_LCM_CPT_CIS_conc5_TP72	BCL_SP_0195_LCM_CPT_CIS_conc0_TPcontrol	Dlgap4_53627	53627	BCL_SP_0195_LCM	72	CIS	5	CPT	286930
Dlgap4	74.3385	1.95387	0.677129	2.88553	0.0039076	0.0270727	BCL_SP_0195_LCM_PPT_CIS_conc5_TP288	BCL_SP_0195_LCM_PPT_CIS_conc0_TPcontrol	Dlgap4_53627	53627	BCL_SP_0195_LCM	288	CIS	5	PPT	286930
Dlgap4	74.3385	1.17215	0.678974	1.72636	0.0842826	0.239459	BCL_SP_0195_LCM_PPT_CIS_conc5_TP240	BCL_SP_0195_LCM_PPT_CIS_conc0_TPcontrol	Dlgap4_53627	53627	BCL_SP_0195_LCM	240	CIS	5	PPT	286930
Dlgap4	138.841	0.632038	0.188724	3.349	0.000811043	0.0142685	BCL_SP_0195_LCM_WHOLE_CIS_conc5_TP672	BCL_SP_0195_LCM_WHOLE_CIS_conc0_TPcontrol	Dlgap4_53627	53627	BCL_SP_0195_LCM	672	CIS	5	WHOLE	286930
Dlgap4	74.3385	-0.129353	0.582128	-0.222207	0.824152	1	BCL_SP_0195_LCM_PPT_CIS_conc5_TP1	BCL_SP_0195_LCM_PPT_CIS_conc0_TPcontrol	Dlgap4_53627	53627	BCL_SP_0195_LCM	1	CIS	5	PPT	286930
Dlgap4	138.841	0.600033	0.188921	3.17609	0.00149272	0.0128457	BCL_SP_0195_LCM_WHOLE_CIS_conc5_TP288	BCL_SP_0195_LCM_WHOLE_CIS_conc0_TPcontrol	Dlgap4_53627	53627	BCL_SP_0195_LCM	288	CIS	5	WHOLE	286930
Dlgap4	138.841	0.465866	0.189431	2.45929	0.0139211	0.0871676	BCL_SP_0195_LCM_WHOLE_CIS_conc5_TP192	BCL_SP_0195_LCM_WHOLE_CIS_conc0_TPcontrol	Dlgap4_53627	53627	BCL_SP_0195_LCM	192	CIS	5	WHOLE	286930
Dlgap4	138.841	-0.0922742	0.190999	-0.483114	0.629015	0.758152	BCL_SP_0195_LCM_WHOLE_CIS_conc5_TP2	BCL_SP_0195_LCM_WHOLE_CIS_conc0_TPcontrol	Dlgap4_53627	53627	BCL_SP_0195_LCM	2	CIS	5	WHOLE	286930
Dlgap4	74.3385	0.918113	0.578748	1.58638	0.112653	0.564371	BCL_SP_0195_LCM_PPT_CIS_conc5_TP672	BCL_SP_0195_LCM_PPT_CIS_conc0_TPcontrol	Dlgap4_53627	53627	BCL_SP_0195_LCM	672	CIS	5	PPT	286930
Dlgap4	138.841	0.350731	0.189865	1.84726	0.0647093	0.319778	BCL_SP_0195_LCM_WHOLE_CIS_conc5_TP72	BCL_SP_0195_LCM_WHOLE_CIS_conc0_TPcontrol	Dlgap4_53627	53627	BCL_SP_0195_LCM	72	CIS	5	WHOLE	286930
Dlgap4	74.3385	-0.270574	0.679507	-0.398192	0.690489	1	BCL_SP_0195_LCM_PPT_CIS_conc5_TP4	BCL_SP_0195_LCM_PPT_CIS_conc0_TPcontrol	Dlgap4_53627	53627	BCL_SP_0195_LCM	4	CIS	5	PPT	286930
Dlgap4	74.3385	0.164665	0.584619	0.281662	0.778203	0.930279	BCL_SP_0195_LCM_PPT_CIS_conc5_TP24	BCL_SP_0195_LCM_PPT_CIS_conc0_TPcontrol	Dlgap4_53627	53627	BCL_SP_0195_LCM	24	CIS	5	PPT	286930
Dlgap4	138.841	0.130483	0.190475	0.685037	0.49332	0.883544	BCL_SP_0195_LCM_WHOLE_CIS_conc5_TP24	BCL_SP_0195_LCM_WHOLE_CIS_conc0_TPcontrol	Dlgap4_53627	53627	BCL_SP_0195_LCM	24	CIS	5	WHOLE	286930
Dlgap4	74.3385	-0.631186	0.581728	-1.08502	0.277913	1	BCL_SP_0195_LCM_PPT_CIS_conc5_TP2	BCL_SP_0195_LCM_PPT_CIS_conc0_TPcontrol	Dlgap4_53627	53627	BCL_SP_0195_LCM	2	CIS	5	PPT	286930
Dlgap4	76.6203	0.150324	0.340375	0.441642	0.658749	0.893934	BCL_SP_0195_LCM_CPT_CIS_conc5_TP24	BCL_SP_0195_LCM_CPT_CIS_conc0_TPcontrol	Dlgap4_53627	53627	BCL_SP_0195_LCM	24	CIS	5	CPT	286930
Dlgap4	74.3385	1.00254	0.680752	1.4727	0.140832	0.289511	BCL_SP_0195_LCM_PPT_CIS_conc5_TP480	BCL_SP_0195_LCM_PPT_CIS_conc0_TPcontrol	Dlgap4_53627	53627	BCL_SP_0195_LCM	480	CIS	5	PPT	286930
Dlgap4	76.6203	0.0540689	0.330958	0.163371	0.870226	0.999523	BCL_SP_0195_LCM_CPT_CIS_conc5_TP1	BCL_SP_0195_LCM_CPT_CIS_conc0_TPcontrol	Dlgap4_53627	53627	BCL_SP_0195_LCM	1	CIS	5	CPT	286930
Dlgap4	138.841	-0.0361918	0.190489	-0.189994	0.849314	0.922539	BCL_SP_0195_LCM_WHOLE_CIS_conc5_TP240	BCL_SP_0195_LCM_WHOLE_CIS_conc0_TPcontrol	Dlgap4_53627	53627	BCL_SP_0195_LCM	240	CIS	5	WHOLE	286930
Dlgap4	76.6203	-0.361525	0.336656	-1.07387	0.282881	0.998754	BCL_SP_0195_LCM_CPT_CIS_conc5_TP192	BCL_SP_0195_LCM_CPT_CIS_conc0_TPcontrol	Dlgap4_53627	53627	BCL_SP_0195_LCM	192	CIS	5	CPT	286930
Dlgap4	76.6203	0.262232	0.331408	0.791266	0.428789	0.963354	BCL_SP_0195_LCM_CPT_CIS_conc5_TP240	BCL_SP_0195_LCM_CPT_CIS_conc0_TPcontrol	Dlgap4_53627	53627	BCL_SP_0195_LCM	240	CIS	5	CPT	286930
Dlgap4	138.841	0.425509	0.189214	2.24883	0.0245233	0.13096	BCL_SP_0195_LCM_WHOLE_CIS_conc5_TP480	BCL_SP_0195_LCM_WHOLE_CIS_conc0_TPcontrol	Dlgap4_53627	53627	BCL_SP_0195_LCM	480	CIS	5	WHOLE	286930
Dlgap4	138.841	0.0921124	0.190662	0.483118	0.629012	0.975582	BCL_SP_0195_LCM_WHOLE_CIS_conc5_TP1	BCL_SP_0195_LCM_WHOLE_CIS_conc0_TPcontrol	Dlgap4_53627	53627	BCL_SP_0195_LCM	1	CIS	5	WHOLE	286930
Dlgap4	76.6203	-0.250064	0.335577	-0.745176	0.456165	0.833967	BCL_SP_0195_LCM_CPT_CIS_conc5_TP2	BCL_SP_0195_LCM_CPT_CIS_conc0_TPcontrol	Dlgap4_53627	53627	BCL_SP_0195_LCM	2	CIS	5	CPT	286930
Dlgap4	74.3385	0.834915	0.580862	1.43737	0.150612	0.396224	BCL_SP_0195_LCM_PPT_CIS_conc5_TP192	BCL_SP_0195_LCM_PPT_CIS_conc0_TPcontrol	Dlgap4_53627	53627	BCL_SP_0195_LCM	192	CIS	5	PPT	286930
Dlgap4	76.6203	0.908227	0.330045	2.75183	0.00592636	0.0699641	BCL_SP_0195_LCM_CPT_CIS_conc5_TP288	BCL_SP_0195_LCM_CPT_CIS_conc0_TPcontrol	Dlgap4_53627	53627	BCL_SP_0195_LCM	288	CIS	5	CPT	286930
Dlgap5	2.42578	1.503	2.03684	0.737908	0.46057	NA	BCL_SP_0195_LCM_CPT_CIS_conc5_TP120	BCL_SP_0195_LCM_CPT_CIS_conc0_TPcontrol	Dlgap5_41680	41680	BCL_SP_0195_LCM	120	CIS	5	CPT	289997
Dlgap5	4.34262	1.86833	2.80616	0.665797	0.505541	0.701293	BCL_SP_0195_LCM_PPT_CIS_conc5_TP288	BCL_SP_0195_LCM_PPT_CIS_conc0_TPcontrol	Dlgap5_41680	41680	BCL_SP_0195_LCM	288	CIS	5	PPT	289997
Dlgap5	2.42578	0.103124	2.06613	0.0499119	0.960193	0.996581	BCL_SP_0195_LCM_CPT_CIS_conc5_TP480	BCL_SP_0195_LCM_CPT_CIS_conc0_TPcontrol	Dlgap5_41680	41680	BCL_SP_0195_LCM	480	CIS	5	CPT	289997
Dlgap5	4.14038	3.47656	0.470812	7.38418	1.53395e-13	3.11991e-11	BCL_SP_0195_LCM_WHOLE_CIS_conc5_TP120	BCL_SP_0195_LCM_WHOLE_CIS_conc0_TPcontrol	Dlgap5_41680	41680	BCL_SP_0195_LCM	120	CIS	5	WHOLE	289997
Dlgap5	4.14038	1.12893	0.511991	2.20499	0.027455	0.138245	BCL_SP_0195_LCM_WHOLE_CIS_conc5_TP672	BCL_SP_0195_LCM_WHOLE_CIS_conc0_TPcontrol	Dlgap5_41680	41680	BCL_SP_0195_LCM	672	CIS	5	WHOLE	289997
Dlgap5	4.14038	1.77483	0.496779	3.57266	0.000353368	0.00698504	BCL_SP_0195_LCM_WHOLE_CIS_conc5_TP360	BCL_SP_0195_LCM_WHOLE_CIS_conc0_TPcontrol	Dlgap5_41680	41680	BCL_SP_0195_LCM	360	CIS	5	WHOLE	289997
Dlgap5	4.34262	-4.49647	2.65686	-1.6924	0.0905696	0.528528	BCL_SP_0195_LCM_PPT_CIS_conc5_TP672	BCL_SP_0195_LCM_PPT_CIS_conc0_TPcontrol	Dlgap5_41680	41680	BCL_SP_0195_LCM	672	CIS	5	PPT	289997
Dlgap5	2.42578	1.06089	2.04587	0.518554	0.604072	NA	BCL_SP_0195_LCM_CPT_CIS_conc5_TP192	BCL_SP_0195_LCM_CPT_CIS_conc0_TPcontrol	Dlgap5_41680	41680	BCL_SP_0195_LCM	192	CIS	5	CPT	289997
Dlgap5	4.14038	-0.195372	0.595728	-0.327955	0.742945	0.82929	BCL_SP_0195_LCM_WHOLE_CIS_conc5_TP4	BCL_SP_0195_LCM_WHOLE_CIS_conc0_TPcontrol	Dlgap5_41680	41680	BCL_SP_0195_LCM	4	CIS	5	WHOLE	289997
Dlgap5	2.42578	-0.98174	2.09316	-0.469024	0.639053	NA	BCL_SP_0195_LCM_CPT_CIS_conc5_TP360	BCL_SP_0195_LCM_CPT_CIS_conc0_TPcontrol	Dlgap5_41680	41680	BCL_SP_0195_LCM	360	CIS	5	CPT	289997
Dlgap5	2.42578	-1.95449	2.13552	-0.915225	0.360073	0.999523	BCL_SP_0195_LCM_CPT_CIS_conc5_TP1	BCL_SP_0195_LCM_CPT_CIS_conc0_TPcontrol	Dlgap5_41680	41680	BCL_SP_0195_LCM	1	CIS	5	CPT	289997
Dlgap5	4.14038	2.98439	0.476981	6.25682	3.92895e-10	4.54162e-08	BCL_SP_0195_LCM_WHOLE_CIS_conc5_TP192	BCL_SP_0195_LCM_WHOLE_CIS_conc0_TPcontrol	Dlgap5_41680	41680	BCL_SP_0195_LCM	192	CIS	5	WHOLE	289997
Dlgap5	4.34262	4.14992	2.79251	1.48609	0.137254	0.308652	BCL_SP_0195_LCM_PPT_CIS_conc5_TP120	BCL_SP_0195_LCM_PPT_CIS_conc0_TPcontrol	Dlgap5_41680	41680	BCL_SP_0195_LCM	120	CIS	5	PPT	289997
Dlgap5	4.14038	1.14805	0.523558	2.19279	0.0283225	0.320635	BCL_SP_0195_LCM_WHOLE_CIS_conc5_TP24	BCL_SP_0195_LCM_WHOLE_CIS_conc0_TPcontrol	Dlgap5_41680	41680	BCL_SP_0195_LCM	24	CIS	5	WHOLE	289997
Dlgap5	4.34262	-3.6841	2.65686	-1.38664	0.165552	0.511551	BCL_SP_0195_LCM_PPT_CIS_conc5_TP24	BCL_SP_0195_LCM_PPT_CIS_conc0_TPcontrol	Dlgap5_41680	41680	BCL_SP_0195_LCM	24	CIS	5	PPT	289997
Dlgap5	4.14038	2.08335	0.490417	4.24812	2.15573e-05	0.00043201	BCL_SP_0195_LCM_WHOLE_CIS_conc5_TP240	BCL_SP_0195_LCM_WHOLE_CIS_conc0_TPcontrol	Dlgap5_41680	41680	BCL_SP_0195_LCM	240	CIS	5	WHOLE	289997
Dlgap5	2.42578	-3.88061	2.33356	-1.66295	0.0963214	NA	BCL_SP_0195_LCM_CPT_CIS_conc5_TP72	BCL_SP_0195_LCM_CPT_CIS_conc0_TPcontrol	Dlgap5_41680	41680	BCL_SP_0195_LCM	72	CIS	5	CPT	289997
Dlgap5	4.14038	0.442952	0.557335	0.794767	0.426749	0.59619	BCL_SP_0195_LCM_WHOLE_CIS_conc5_TP2	BCL_SP_0195_LCM_WHOLE_CIS_conc0_TPcontrol	Dlgap5_41680	41680	BCL_SP_0195_LCM	2	CIS	5	WHOLE	289997
Dlgap5	2.42578	-0.56533	2.13576	-0.264697	0.791243	NA	BCL_SP_0195_LCM_CPT_CIS_conc5_TP24	BCL_SP_0195_LCM_CPT_CIS_conc0_TPcontrol	Dlgap5_41680	41680	BCL_SP_0195_LCM	24	CIS	5	CPT	289997
Dlgap5	4.34262	-3.01281	2.57254	-1.17114	0.241541	1	BCL_SP_0195_LCM_PPT_CIS_conc5_TP2	BCL_SP_0195_LCM_PPT_CIS_conc0_TPcontrol	Dlgap5_41680	41680	BCL_SP_0195_LCM	2	CIS	5	PPT	289997
Dlgap5	4.34262	-0.0486105	2.41965	-0.0200899	0.983972	NA	BCL_SP_0195_LCM_PPT_CIS_conc5_TP1	BCL_SP_0195_LCM_PPT_CIS_conc0_TPcontrol	Dlgap5_41680	41680	BCL_SP_0195_LCM	1	CIS	5	PPT	289997
Dlgap5	2.42578	-0.607669	2.09069	-0.290654	0.771316	NA	BCL_SP_0195_LCM_CPT_CIS_conc5_TP672	BCL_SP_0195_LCM_CPT_CIS_conc0_TPcontrol	Dlgap5_41680	41680	BCL_SP_0195_LCM	672	CIS	5	CPT	289997
Dlgap5	2.42578	-0.248163	2.07317	-0.119702	0.904719	NA	BCL_SP_0195_LCM_CPT_CIS_conc5_TP2	BCL_SP_0195_LCM_CPT_CIS_conc0_TPcontrol	Dlgap5_41680	41680	BCL_SP_0195_LCM	2	CIS	5	CPT	289997
Dlgap5	4.14038	1.6349	0.498912	3.27693	0.00104943	0.0182025	BCL_SP_0195_LCM_WHOLE_CIS_conc5_TP480	BCL_SP_0195_LCM_WHOLE_CIS_conc0_TPcontrol	Dlgap5_41680	41680	BCL_SP_0195_LCM	480	CIS	5	WHOLE	289997
Dlgap5	4.34262	1.12391	2.40397	0.467522	0.640127	NA	BCL_SP_0195_LCM_PPT_CIS_conc5_TP72	BCL_SP_0195_LCM_PPT_CIS_conc0_TPcontrol	Dlgap5_41680	41680	BCL_SP_0195_LCM	72	CIS	5	PPT	289997
Dlgap5	4.14038	1.79133	0.50066	3.57794	0.000346313	0.00860386	BCL_SP_0195_LCM_WHOLE_CIS_conc5_TP72	BCL_SP_0195_LCM_WHOLE_CIS_conc0_TPcontrol	Dlgap5_41680	41680	BCL_SP_0195_LCM	72	CIS	5	WHOLE	289997
Dlgap5	4.14038	2.02388	0.490061	4.12986	3.62992e-05	0.000737504	BCL_SP_0195_LCM_WHOLE_CIS_conc5_TP288	BCL_SP_0195_LCM_WHOLE_CIS_conc0_TPcontrol	Dlgap5_41680	41680	BCL_SP_0195_LCM	288	CIS	5	WHOLE	289997
Dlgap5	2.42578	0.258371	2.05523	0.125714	0.899958	NA	BCL_SP_0195_LCM_CPT_CIS_conc5_TP240	BCL_SP_0195_LCM_CPT_CIS_conc0_TPcontrol	Dlgap5_41680	41680	BCL_SP_0195_LCM	240	CIS	5	CPT	289997
Dlgap5	4.14038	-0.407418	0.630118	-0.646574	0.517907	0.961948	BCL_SP_0195_LCM_WHOLE_CIS_conc5_TP1	BCL_SP_0195_LCM_WHOLE_CIS_conc0_TPcontrol	Dlgap5_41680	41680	BCL_SP_0195_LCM	1	CIS	5	WHOLE	289997
Dlgap5	4.34262	-3.75964	3.14072	-1.19706	0.231282	0.399647	BCL_SP_0195_LCM_PPT_CIS_conc5_TP480	BCL_SP_0195_LCM_PPT_CIS_conc0_TPcontrol	Dlgap5_41680	41680	BCL_SP_0195_LCM	480	CIS	5	PPT	289997
Dlgap5	2.42578	-4.49374	2.3427	-1.91819	0.0550874	0.31815	BCL_SP_0195_LCM_CPT_CIS_conc5_TP4	BCL_SP_0195_LCM_CPT_CIS_conc0_TPcontrol	Dlgap5_41680	41680	BCL_SP_0195_LCM	4	CIS	5	CPT	289997
Dlgap5	4.34262	3.09239	2.79698	1.10562	0.268893	NA	BCL_SP_0195_LCM_PPT_CIS_conc5_TP240	BCL_SP_0195_LCM_PPT_CIS_conc0_TPcontrol	Dlgap5_41680	41680	BCL_SP_0195_LCM	240	CIS	5	PPT	289997
Dlgap5	4.34262	-5.33446	3.14072	-1.69848	0.0894164	1	BCL_SP_0195_LCM_PPT_CIS_conc5_TP4	BCL_SP_0195_LCM_PPT_CIS_conc0_TPcontrol	Dlgap5_41680	41680	BCL_SP_0195_LCM	4	CIS	5	PPT	289997
Dlgap5	2.42578	1.46752	2.0415	0.718844	0.472237	0.787211	BCL_SP_0195_LCM_CPT_CIS_conc5_TP288	BCL_SP_0195_LCM_CPT_CIS_conc0_TPcontrol	Dlgap5_41680	41680	BCL_SP_0195_LCM	288	CIS	5	CPT	289997
Dlgap5	4.34262	1.70836	2.39921	0.712051	0.476433	0.72115	BCL_SP_0195_LCM_PPT_CIS_conc5_TP192	BCL_SP_0195_LCM_PPT_CIS_conc0_TPcontrol	Dlgap5_41680	41680	BCL_SP_0195_LCM	192	CIS	5	PPT	289997
Dll1	4.39863	0.136882	1.46216	0.0936161	0.925414	NA	BCL_SP_0195_LCM_CPT_CIS_conc5_TP672	BCL_SP_0195_LCM_CPT_CIS_conc0_TPcontrol	Dll1_35408	35408	BCL_SP_0195_LCM	672	CIS	5	CPT	84010
Dll1	4.39863	1.47238	1.44209	1.021	0.307252	0.838486	BCL_SP_0195_LCM_CPT_CIS_conc5_TP480	BCL_SP_0195_LCM_CPT_CIS_conc0_TPcontrol	Dll1_35408	35408	BCL_SP_0195_LCM	480	CIS	5	CPT	84010
Dll1	9.08434	-0.256808	0.373144	-0.688228	0.491309	0.763703	BCL_SP_0195_LCM_WHOLE_CIS_conc5_TP360	BCL_SP_0195_LCM_WHOLE_CIS_conc0_TPcontrol	Dll1_35408	35408	BCL_SP_0195_LCM	360	CIS	5	WHOLE	84010
Dll1	6.68011	-0.446375	1.03285	-0.432179	0.665611	0.916052	BCL_SP_0195_LCM_PPT_CIS_conc5_TP672	BCL_SP_0195_LCM_PPT_CIS_conc0_TPcontrol	Dll1_35408	35408	BCL_SP_0195_LCM	672	CIS	5	PPT	84010
Dll1	4.39863	0.111028	1.45457	0.0763299	0.939157	0.999004	BCL_SP_0195_LCM_CPT_CIS_conc5_TP120	BCL_SP_0195_LCM_CPT_CIS_conc0_TPcontrol	Dll1_35408	35408	BCL_SP_0195_LCM	120	CIS	5	CPT	84010
Dll1	6.68011	1.2118	1.16918	1.03645	0.299993	0.504378	BCL_SP_0195_LCM_PPT_CIS_conc5_TP120	BCL_SP_0195_LCM_PPT_CIS_conc0_TPcontrol	Dll1_35408	35408	BCL_SP_0195_LCM	120	CIS	5	PPT	84010
Dll1	9.08434	-0.0439212	0.372685	-0.117851	0.906186	0.986633	BCL_SP_0195_LCM_WHOLE_CIS_conc5_TP24	BCL_SP_0195_LCM_WHOLE_CIS_conc0_TPcontrol	Dll1_35408	35408	BCL_SP_0195_LCM	24	CIS	5	WHOLE	84010
Dll1	4.39863	-0.806365	1.47981	-0.544913	0.585814	0.908059	BCL_SP_0195_LCM_CPT_CIS_conc5_TP360	BCL_SP_0195_LCM_CPT_CIS_conc0_TPcontrol	Dll1_35408	35408	BCL_SP_0195_LCM	360	CIS	5	CPT	84010
Dll1	4.39863	0.149288	1.45485	0.102614	0.918269	0.997487	BCL_SP_0195_LCM_CPT_CIS_conc5_TP72	BCL_SP_0195_LCM_CPT_CIS_conc0_TPcontrol	Dll1_35408	35408	BCL_SP_0195_LCM	72	CIS	5	CPT	84010
Dll1	9.08434	-0.238192	0.3761	-0.633321	0.526524	0.680395	BCL_SP_0195_LCM_WHOLE_CIS_conc5_TP2	BCL_SP_0195_LCM_WHOLE_CIS_conc0_TPcontrol	Dll1_35408	35408	BCL_SP_0195_LCM	2	CIS	5	WHOLE	84010
Dll1	4.39863	-0.210756	1.45707	-0.144644	0.884992	0.999523	BCL_SP_0195_LCM_CPT_CIS_conc5_TP1	BCL_SP_0195_LCM_CPT_CIS_conc0_TPcontrol	Dll1_35408	35408	BCL_SP_0195_LCM	1	CIS	5	CPT	84010
Dll1	6.68011	-4.88941	1.84252	-2.65365	0.00796267	0.0376399	BCL_SP_0195_LCM_PPT_CIS_conc5_TP480	BCL_SP_0195_LCM_PPT_CIS_conc0_TPcontrol	Dll1_35408	35408	BCL_SP_0195_LCM	480	CIS	5	PPT	84010
Dll1	6.68011	1.42473	0.990131	1.43893	0.150169	1	BCL_SP_0195_LCM_PPT_CIS_conc5_TP2	BCL_SP_0195_LCM_PPT_CIS_conc0_TPcontrol	Dll1_35408	35408	BCL_SP_0195_LCM	2	CIS	5	PPT	84010
Dll1	6.68011	0.578757	1.1896	0.486514	0.626603	0.789011	BCL_SP_0195_LCM_PPT_CIS_conc5_TP288	BCL_SP_0195_LCM_PPT_CIS_conc0_TPcontrol	Dll1_35408	35408	BCL_SP_0195_LCM	288	CIS	5	PPT	84010
Dll1	9.08434	-0.328078	0.371849	-0.882289	0.377621	0.608139	BCL_SP_0195_LCM_WHOLE_CIS_conc5_TP672	BCL_SP_0195_LCM_WHOLE_CIS_conc0_TPcontrol	Dll1_35408	35408	BCL_SP_0195_LCM	672	CIS	5	WHOLE	84010
Dll1	6.68011	1.03872	1.01086	1.02756	0.304158	0.583219	BCL_SP_0195_LCM_PPT_CIS_conc5_TP192	BCL_SP_0195_LCM_PPT_CIS_conc0_TPcontrol	Dll1_35408	35408	BCL_SP_0195_LCM	192	CIS	5	PPT	84010
Dll1	9.08434	0.012775	0.368205	0.0346953	0.972323	0.984949	BCL_SP_0195_LCM_WHOLE_CIS_conc5_TP240	BCL_SP_0195_LCM_WHOLE_CIS_conc0_TPcontrol	Dll1_35408	35408	BCL_SP_0195_LCM	240	CIS	5	WHOLE	84010
Dll1	9.08434	0.70395	0.358351	1.96442	0.0494818	0.204564	BCL_SP_0195_LCM_WHOLE_CIS_conc5_TP192	BCL_SP_0195_LCM_WHOLE_CIS_conc0_TPcontrol	Dll1_35408	35408	BCL_SP_0195_LCM	192	CIS	5	WHOLE	84010
Dll1	4.39863	0.923964	1.44673	0.638657	0.523046	NA	BCL_SP_0195_LCM_CPT_CIS_conc5_TP2	BCL_SP_0195_LCM_CPT_CIS_conc0_TPcontrol	Dll1_35408	35408	BCL_SP_0195_LCM	2	CIS	5	CPT	84010
Dll1	6.68011	-4.81387	1.5323	-3.1416	0.00168027	0.0395563	BCL_SP_0195_LCM_PPT_CIS_conc5_TP24	BCL_SP_0195_LCM_PPT_CIS_conc0_TPcontrol	Dll1_35408	35408	BCL_SP_0195_LCM	24	CIS	5	PPT	84010
Dll1	9.08434	0.30843	0.361899	0.852253	0.394074	0.592376	BCL_SP_0195_LCM_WHOLE_CIS_conc5_TP288	BCL_SP_0195_LCM_WHOLE_CIS_conc0_TPcontrol	Dll1_35408	35408	BCL_SP_0195_LCM	288	CIS	5	WHOLE	84010
Dll1	9.08434	0.598743	0.36147	1.65641	0.0976389	0.820219	BCL_SP_0195_LCM_WHOLE_CIS_conc5_TP1	BCL_SP_0195_LCM_WHOLE_CIS_conc0_TPcontrol	Dll1_35408	35408	BCL_SP_0195_LCM	1	CIS	5	WHOLE	84010
Dll1	9.08434	0.215254	0.366982	0.586554	0.557504	0.852418	BCL_SP_0195_LCM_WHOLE_CIS_conc5_TP72	BCL_SP_0195_LCM_WHOLE_CIS_conc0_TPcontrol	Dll1_35408	35408	BCL_SP_0195_LCM	72	CIS	5	WHOLE	84010
Dll1	4.39863	-0.143227	1.47034	-0.0974109	0.9224	0.976943	BCL_SP_0195_LCM_CPT_CIS_conc5_TP288	BCL_SP_0195_LCM_CPT_CIS_conc0_TPcontrol	Dll1_35408	35408	BCL_SP_0195_LCM	288	CIS	5	CPT	84010
Dll1	6.68011	2.01329	1.15309	1.74599	0.0808129	1	BCL_SP_0195_LCM_PPT_CIS_conc5_TP4	BCL_SP_0195_LCM_PPT_CIS_conc0_TPcontrol	Dll1_35408	35408	BCL_SP_0195_LCM	4	CIS	5	PPT	84010
Dll1	6.68011	0.903982	1.1817	0.764983	0.444282	0.653029	BCL_SP_0195_LCM_PPT_CIS_conc5_TP240	BCL_SP_0195_LCM_PPT_CIS_conc0_TPcontrol	Dll1_35408	35408	BCL_SP_0195_LCM	240	CIS	5	PPT	84010
Dll1	6.68011	1.70232	0.992613	1.71499	0.0863467	1	BCL_SP_0195_LCM_PPT_CIS_conc5_TP1	BCL_SP_0195_LCM_PPT_CIS_conc0_TPcontrol	Dll1_35408	35408	BCL_SP_0195_LCM	1	CIS	5	PPT	84010
Dll1	4.39863	0.309002	1.45321	0.212634	0.831612	0.994926	BCL_SP_0195_LCM_CPT_CIS_conc5_TP240	BCL_SP_0195_LCM_CPT_CIS_conc0_TPcontrol	Dll1_35408	35408	BCL_SP_0195_LCM	240	CIS	5	CPT	84010
Dll1	4.39863	-5.22588	1.85144	-2.8226	0.00476352	0.0731162	BCL_SP_0195_LCM_CPT_CIS_conc5_TP4	BCL_SP_0195_LCM_CPT_CIS_conc0_TPcontrol	Dll1_35408	35408	BCL_SP_0195_LCM	4	CIS	5	CPT	84010
Dll1	4.39863	-2.30137	1.6072	-1.43191	0.15217	NA	BCL_SP_0195_LCM_CPT_CIS_conc5_TP24	BCL_SP_0195_LCM_CPT_CIS_conc0_TPcontrol	Dll1_35408	35408	BCL_SP_0195_LCM	24	CIS	5	CPT	84010
Dll1	6.68011	1.34499	1.00129	1.34326	0.179188	0.448143	BCL_SP_0195_LCM_PPT_CIS_conc5_TP72	BCL_SP_0195_LCM_PPT_CIS_conc0_TPcontrol	Dll1_35408	35408	BCL_SP_0195_LCM	72	CIS	5	PPT	84010
Dll1	4.39863	1.51322	1.44142	1.04981	0.293803	0.998754	BCL_SP_0195_LCM_CPT_CIS_conc5_TP192	BCL_SP_0195_LCM_CPT_CIS_conc0_TPcontrol	Dll1_35408	35408	BCL_SP_0195_LCM	192	CIS	5	CPT	84010
Dll1	9.08434	0.362762	0.360946	1.00503	0.314882	0.551841	BCL_SP_0195_LCM_WHOLE_CIS_conc5_TP480	BCL_SP_0195_LCM_WHOLE_CIS_conc0_TPcontrol	Dll1_35408	35408	BCL_SP_0195_LCM	480	CIS	5	WHOLE	84010
Dll1	9.08434	0.732194	0.35634	2.05476	0.0399024	0.158198	BCL_SP_0195_LCM_WHOLE_CIS_conc5_TP120	BCL_SP_0195_LCM_WHOLE_CIS_conc0_TPcontrol	Dll1_35408	35408	BCL_SP_0195_LCM	120	CIS	5	WHOLE	84010
Dll1	9.08434	-0.812141	0.389213	-2.08662	0.0369222	0.0980465	BCL_SP_0195_LCM_WHOLE_CIS_conc5_TP4	BCL_SP_0195_LCM_WHOLE_CIS_conc0_TPcontrol	Dll1_35408	35408	BCL_SP_0195_LCM	4	CIS	5	WHOLE	84010
Dll4	3.5531	-0.585715	1.16581	-0.502411	0.615378	NA	BCL_SP_0195_LCM_CPT_CIS_conc5_TP2	BCL_SP_0195_LCM_CPT_CIS_conc0_TPcontrol	Dll4_44929	44929	BCL_SP_0195_LCM	2	CIS	5	CPT	311332
Dll4	3.5531	-1.09932	1.16688	-0.942101	0.346141	0.999523	BCL_SP_0195_LCM_CPT_CIS_conc5_TP1	BCL_SP_0195_LCM_CPT_CIS_conc0_TPcontrol	Dll4_44929	44929	BCL_SP_0195_LCM	1	CIS	5	CPT	311332
Dll4	9.9511	-0.398673	0.392599	-1.01547	0.309882	0.484203	BCL_SP_0195_LCM_WHOLE_CIS_conc5_TP2	BCL_SP_0195_LCM_WHOLE_CIS_conc0_TPcontrol	Dll4_44929	44929	BCL_SP_0195_LCM	2	CIS	5	WHOLE	311332
Dll4	9.9511	0.470343	0.376362	1.24971	0.211406	0.517331	BCL_SP_0195_LCM_WHOLE_CIS_conc5_TP360	BCL_SP_0195_LCM_WHOLE_CIS_conc0_TPcontrol	Dll4_44929	44929	BCL_SP_0195_LCM	360	CIS	5	WHOLE	311332
Dll4	3.1941	0.0322442	2.00132	0.0161115	0.987145	0.99653	BCL_SP_0195_LCM_PPT_CIS_conc5_TP672	BCL_SP_0195_LCM_PPT_CIS_conc0_TPcontrol	Dll4_44929	44929	BCL_SP_0195_LCM	672	CIS	5	PPT	311332
Dll4	3.5531	-1.25168	1.20041	-1.04271	0.297084	0.831329	BCL_SP_0195_LCM_CPT_CIS_conc5_TP480	BCL_SP_0195_LCM_CPT_CIS_conc0_TPcontrol	Dll4_44929	44929	BCL_SP_0195_LCM	480	CIS	5	CPT	311332
Dll4	3.5531	-1.54448	1.19975	-1.28734	0.197976	NA	BCL_SP_0195_LCM_CPT_CIS_conc5_TP240	BCL_SP_0195_LCM_CPT_CIS_conc0_TPcontrol	Dll4_44929	44929	BCL_SP_0195_LCM	240	CIS	5	CPT	311332
Dll4	9.9511	0.26763	0.377187	0.70954	0.477989	0.693026	BCL_SP_0195_LCM_WHOLE_CIS_conc5_TP672	BCL_SP_0195_LCM_WHOLE_CIS_conc0_TPcontrol	Dll4_44929	44929	BCL_SP_0195_LCM	672	CIS	5	WHOLE	311332
Dll4	3.1941	0.676148	2.33672	0.289358	0.772307	0.883138	BCL_SP_0195_LCM_PPT_CIS_conc5_TP288	BCL_SP_0195_LCM_PPT_CIS_conc0_TPcontrol	Dll4_44929	44929	BCL_SP_0195_LCM	288	CIS	5	PPT	311332
Dll4	9.9511	-0.170835	0.38697	-0.441467	0.658875	0.854088	BCL_SP_0195_LCM_WHOLE_CIS_conc5_TP192	BCL_SP_0195_LCM_WHOLE_CIS_conc0_TPcontrol	Dll4_44929	44929	BCL_SP_0195_LCM	192	CIS	5	WHOLE	311332
Dll4	3.1941	2.18442	2.29618	0.951326	0.341439	0.544721	BCL_SP_0195_LCM_PPT_CIS_conc5_TP120	BCL_SP_0195_LCM_PPT_CIS_conc0_TPcontrol	Dll4_44929	44929	BCL_SP_0195_LCM	120	CIS	5	PPT	311332
Dll4	3.1941	0.893577	1.9954	0.447818	0.654285	0.834464	BCL_SP_0195_LCM_PPT_CIS_conc5_TP192	BCL_SP_0195_LCM_PPT_CIS_conc0_TPcontrol	Dll4_44929	44929	BCL_SP_0195_LCM	192	CIS	5	PPT	311332
Dll4	9.9511	-0.102846	0.387555	-0.26537	0.790724	0.96544	BCL_SP_0195_LCM_WHOLE_CIS_conc5_TP24	BCL_SP_0195_LCM_WHOLE_CIS_conc0_TPcontrol	Dll4_44929	44929	BCL_SP_0195_LCM	24	CIS	5	WHOLE	311332
Dll4	9.9511	-0.0213381	0.383368	-0.0556594	0.955613	0.976408	BCL_SP_0195_LCM_WHOLE_CIS_conc5_TP240	BCL_SP_0195_LCM_WHOLE_CIS_conc0_TPcontrol	Dll4_44929	44929	BCL_SP_0195_LCM	240	CIS	5	WHOLE	311332
Dll4	3.5531	0.0100156	1.14322	0.00876089	0.99301	0.999307	BCL_SP_0195_LCM_CPT_CIS_conc5_TP72	BCL_SP_0195_LCM_CPT_CIS_conc0_TPcontrol	Dll4_44929	44929	BCL_SP_0195_LCM	72	CIS	5	CPT	311332
Dll4	3.5531	-0.283506	1.15881	-0.244653	0.806725	NA	BCL_SP_0195_LCM_CPT_CIS_conc5_TP672	BCL_SP_0195_LCM_CPT_CIS_conc0_TPcontrol	Dll4_44929	44929	BCL_SP_0195_LCM	672	CIS	5	CPT	311332
Dll4	3.5531	-0.364528	1.15912	-0.314487	0.753151	0.998754	BCL_SP_0195_LCM_CPT_CIS_conc5_TP192	BCL_SP_0195_LCM_CPT_CIS_conc0_TPcontrol	Dll4_44929	44929	BCL_SP_0195_LCM	192	CIS	5	CPT	311332
Dll4	3.1941	2.39801	2.30233	1.04156	0.297617	0.471773	BCL_SP_0195_LCM_PPT_CIS_conc5_TP480	BCL_SP_0195_LCM_PPT_CIS_conc0_TPcontrol	Dll4_44929	44929	BCL_SP_0195_LCM	480	CIS	5	PPT	311332
Dll4	3.1941	0.425065	1.97589	0.215126	0.829669	1	BCL_SP_0195_LCM_PPT_CIS_conc5_TP2	BCL_SP_0195_LCM_PPT_CIS_conc0_TPcontrol	Dll4_44929	44929	BCL_SP_0195_LCM	2	CIS	5	PPT	311332
Dll4	3.5531	-1.79994	1.23281	-1.46003	0.144282	0.519263	BCL_SP_0195_LCM_CPT_CIS_conc5_TP4	BCL_SP_0195_LCM_CPT_CIS_conc0_TPcontrol	Dll4_44929	44929	BCL_SP_0195_LCM	4	CIS	5	CPT	311332
Dll4	3.5531	-1.29639	1.20345	-1.07723	0.281379	0.645479	BCL_SP_0195_LCM_CPT_CIS_conc5_TP288	BCL_SP_0195_LCM_CPT_CIS_conc0_TPcontrol	Dll4_44929	44929	BCL_SP_0195_LCM	288	CIS	5	CPT	311332
Dll4	3.5531	0.610608	1.13356	0.538663	0.590119	0.909022	BCL_SP_0195_LCM_CPT_CIS_conc5_TP360	BCL_SP_0195_LCM_CPT_CIS_conc0_TPcontrol	Dll4_44929	44929	BCL_SP_0195_LCM	360	CIS	5	CPT	311332
Dll4	3.5531	0.287531	1.13728	0.252823	0.800405	0.999004	BCL_SP_0195_LCM_CPT_CIS_conc5_TP120	BCL_SP_0195_LCM_CPT_CIS_conc0_TPcontrol	Dll4_44929	44929	BCL_SP_0195_LCM	120	CIS	5	CPT	311332
Dll4	9.9511	-0.181358	0.388569	-0.466733	0.640691	0.890541	BCL_SP_0195_LCM_WHOLE_CIS_conc5_TP72	BCL_SP_0195_LCM_WHOLE_CIS_conc0_TPcontrol	Dll4_44929	44929	BCL_SP_0195_LCM	72	CIS	5	WHOLE	311332
Dll4	3.1941	1.1952	1.9727	0.605871	0.544601	NA	BCL_SP_0195_LCM_PPT_CIS_conc5_TP1	BCL_SP_0195_LCM_PPT_CIS_conc0_TPcontrol	Dll4_44929	44929	BCL_SP_0195_LCM	1	CIS	5	PPT	311332
Dll4	9.9511	-0.593765	0.394643	-1.50456	0.132437	0.24767	BCL_SP_0195_LCM_WHOLE_CIS_conc5_TP4	BCL_SP_0195_LCM_WHOLE_CIS_conc0_TPcontrol	Dll4_44929	44929	BCL_SP_0195_LCM	4	CIS	5	WHOLE	311332
Dll4	9.9511	-0.396586	0.394034	-1.00648	0.314186	0.932053	BCL_SP_0195_LCM_WHOLE_CIS_conc5_TP1	BCL_SP_0195_LCM_WHOLE_CIS_conc0_TPcontrol	Dll4_44929	44929	BCL_SP_0195_LCM	1	CIS	5	WHOLE	311332
Dll4	3.1941	1.95143	2.30411	0.846935	0.397031	NA	BCL_SP_0195_LCM_PPT_CIS_conc5_TP240	BCL_SP_0195_LCM_PPT_CIS_conc0_TPcontrol	Dll4_44929	44929	BCL_SP_0195_LCM	240	CIS	5	PPT	311332
Dll4	3.1941	2.27774	1.96339	1.16011	0.246005	NA	BCL_SP_0195_LCM_PPT_CIS_conc5_TP72	BCL_SP_0195_LCM_PPT_CIS_conc0_TPcontrol	Dll4_44929	44929	BCL_SP_0195_LCM	72	CIS	5	PPT	311332
Dll4	3.1941	0.254081	2.31244	0.109876	0.912508	NA	BCL_SP_0195_LCM_PPT_CIS_conc5_TP4	BCL_SP_0195_LCM_PPT_CIS_conc0_TPcontrol	Dll4_44929	44929	BCL_SP_0195_LCM	4	CIS	5	PPT	311332
Dll4	9.9511	0.558429	0.3748	1.48994	0.136241	0.347686	BCL_SP_0195_LCM_WHOLE_CIS_conc5_TP480	BCL_SP_0195_LCM_WHOLE_CIS_conc0_TPcontrol	Dll4_44929	44929	BCL_SP_0195_LCM	480	CIS	5	WHOLE	311332
Dll4	3.5531	-2.1717	1.29428	-1.67792	0.0933623	NA	BCL_SP_0195_LCM_CPT_CIS_conc5_TP24	BCL_SP_0195_LCM_CPT_CIS_conc0_TPcontrol	Dll4_44929	44929	BCL_SP_0195_LCM	24	CIS	5	CPT	311332
Dll4	9.9511	0.0432547	0.381239	0.113458	0.909667	0.951371	BCL_SP_0195_LCM_WHOLE_CIS_conc5_TP288	BCL_SP_0195_LCM_WHOLE_CIS_conc0_TPcontrol	Dll4_44929	44929	BCL_SP_0195_LCM	288	CIS	5	WHOLE	311332
Dll4	9.9511	0.369733	0.376972	0.980796	0.326693	0.568805	BCL_SP_0195_LCM_WHOLE_CIS_conc5_TP120	BCL_SP_0195_LCM_WHOLE_CIS_conc0_TPcontrol	Dll4_44929	44929	BCL_SP_0195_LCM	120	CIS	5	WHOLE	311332
Dll4	3.1941	1.01336	1.99574	0.507761	0.611621	0.857909	BCL_SP_0195_LCM_PPT_CIS_conc5_TP24	BCL_SP_0195_LCM_PPT_CIS_conc0_TPcontrol	Dll4_44929	44929	BCL_SP_0195_LCM	24	CIS	5	PPT	311332
Dlst	558.851	-0.496214	0.305889	-1.6222	0.104761	0.553552	BCL_SP_0195_LCM_PPT_CIS_conc5_TP672	BCL_SP_0195_LCM_PPT_CIS_conc0_TPcontrol	Dlst_44045	44045	BCL_SP_0195_LCM	672	CIS	5	PPT	299201
Dlst	465.108	0.674864	0.238325	2.83169	0.00463024	0.0322929	BCL_SP_0195_LCM_WHOLE_CIS_conc5_TP2	BCL_SP_0195_LCM_WHOLE_CIS_conc0_TPcontrol	Dlst_44045	44045	BCL_SP_0195_LCM	2	CIS	5	WHOLE	299201
Dlst	545.324	-0.0530883	0.2473	-0.214672	0.830023	0.999523	BCL_SP_0195_LCM_CPT_CIS_conc5_TP1	BCL_SP_0195_LCM_CPT_CIS_conc0_TPcontrol	Dlst_44045	44045	BCL_SP_0195_LCM	1	CIS	5	CPT	299201
Dlst	545.324	-0.00271457	0.247626	-0.0109624	0.991254	0.997911	BCL_SP_0195_LCM_CPT_CIS_conc5_TP4	BCL_SP_0195_LCM_CPT_CIS_conc0_TPcontrol	Dlst_44045	44045	BCL_SP_0195_LCM	4	CIS	5	CPT	299201
Dlst	545.324	-0.576734	0.248179	-2.32386	0.020133	0.265634	BCL_SP_0195_LCM_CPT_CIS_conc5_TP2	BCL_SP_0195_LCM_CPT_CIS_conc0_TPcontrol	Dlst_44045	44045	BCL_SP_0195_LCM	2	CIS	5	CPT	299201
Dlst	545.324	-0.385216	0.247795	-1.55458	0.120046	0.819062	BCL_SP_0195_LCM_CPT_CIS_conc5_TP240	BCL_SP_0195_LCM_CPT_CIS_conc0_TPcontrol	Dlst_44045	44045	BCL_SP_0195_LCM	240	CIS	5	CPT	299201
Dlst	558.851	-1.17044	0.360263	-3.24884	0.00115877	0.0109479	BCL_SP_0195_LCM_PPT_CIS_conc5_TP240	BCL_SP_0195_LCM_PPT_CIS_conc0_TPcontrol	Dlst_44045	44045	BCL_SP_0195_LCM	240	CIS	5	PPT	299201
Dlst	558.851	-0.0511636	0.357933	-0.142942	0.886336	1	BCL_SP_0195_LCM_PPT_CIS_conc5_TP4	BCL_SP_0195_LCM_PPT_CIS_conc0_TPcontrol	Dlst_44045	44045	BCL_SP_0195_LCM	4	CIS	5	PPT	299201
Dlst	465.108	-0.608938	0.238828	-2.5497	0.0107817	0.0777414	BCL_SP_0195_LCM_WHOLE_CIS_conc5_TP672	BCL_SP_0195_LCM_WHOLE_CIS_conc0_TPcontrol	Dlst_44045	44045	BCL_SP_0195_LCM	672	CIS	5	WHOLE	299201
Dlst	558.851	-1.16526	0.360185	-3.23517	0.0012157	0.0108264	BCL_SP_0195_LCM_PPT_CIS_conc5_TP288	BCL_SP_0195_LCM_PPT_CIS_conc0_TPcontrol	Dlst_44045	44045	BCL_SP_0195_LCM	288	CIS	5	PPT	299201
Dlst	558.851	-1.28646	0.359851	-3.57496	0.000350277	0.00341218	BCL_SP_0195_LCM_PPT_CIS_conc5_TP120	BCL_SP_0195_LCM_PPT_CIS_conc0_TPcontrol	Dlst_44045	44045	BCL_SP_0195_LCM	120	CIS	5	PPT	299201
Dlst	465.108	-0.69818	0.238958	-2.92177	0.00348053	0.0245022	BCL_SP_0195_LCM_WHOLE_CIS_conc5_TP288	BCL_SP_0195_LCM_WHOLE_CIS_conc0_TPcontrol	Dlst_44045	44045	BCL_SP_0195_LCM	288	CIS	5	WHOLE	299201
Dlst	558.851	-0.439318	0.306474	-1.43346	0.151727	0.397746	BCL_SP_0195_LCM_PPT_CIS_conc5_TP192	BCL_SP_0195_LCM_PPT_CIS_conc0_TPcontrol	Dlst_44045	44045	BCL_SP_0195_LCM	192	CIS	5	PPT	299201
Dlst	545.324	-0.156742	0.247859	-0.632382	0.527137	0.929594	BCL_SP_0195_LCM_CPT_CIS_conc5_TP480	BCL_SP_0195_LCM_CPT_CIS_conc0_TPcontrol	Dlst_44045	44045	BCL_SP_0195_LCM	480	CIS	5	CPT	299201
Dlst	465.108	-0.425384	0.238754	-1.78168	0.0748013	0.247457	BCL_SP_0195_LCM_WHOLE_CIS_conc5_TP480	BCL_SP_0195_LCM_WHOLE_CIS_conc0_TPcontrol	Dlst_44045	44045	BCL_SP_0195_LCM	480	CIS	5	WHOLE	299201
Dlst	465.108	-0.425115	0.238856	-1.7798	0.0751085	0.269211	BCL_SP_0195_LCM_WHOLE_CIS_conc5_TP192	BCL_SP_0195_LCM_WHOLE_CIS_conc0_TPcontrol	Dlst_44045	44045	BCL_SP_0195_LCM	192	CIS	5	WHOLE	299201
Dlst	465.108	-0.107731	0.238702	-0.451321	0.651759	0.895404	BCL_SP_0195_LCM_WHOLE_CIS_conc5_TP72	BCL_SP_0195_LCM_WHOLE_CIS_conc0_TPcontrol	Dlst_44045	44045	BCL_SP_0195_LCM	72	CIS	5	WHOLE	299201
Dlst	545.324	-0.83891	0.248764	-3.37231	0.000745402	0.0168722	BCL_SP_0195_LCM_CPT_CIS_conc5_TP288	BCL_SP_0195_LCM_CPT_CIS_conc0_TPcontrol	Dlst_44045	44045	BCL_SP_0195_LCM	288	CIS	5	CPT	299201
Dlst	545.324	-0.455857	0.247807	-1.83957	0.065832	0.486057	BCL_SP_0195_LCM_CPT_CIS_conc5_TP360	BCL_SP_0195_LCM_CPT_CIS_conc0_TPcontrol	Dlst_44045	44045	BCL_SP_0195_LCM	360	CIS	5	CPT	299201
Dlst	545.324	-0.26939	0.247628	-1.08788	0.276648	0.962062	BCL_SP_0195_LCM_CPT_CIS_conc5_TP72	BCL_SP_0195_LCM_CPT_CIS_conc0_TPcontrol	Dlst_44045	44045	BCL_SP_0195_LCM	72	CIS	5	CPT	299201
Dlst	545.324	-0.549213	0.247834	-2.21605	0.0266878	0.607716	BCL_SP_0195_LCM_CPT_CIS_conc5_TP120	BCL_SP_0195_LCM_CPT_CIS_conc0_TPcontrol	Dlst_44045	44045	BCL_SP_0195_LCM	120	CIS	5	CPT	299201
Dlst	558.851	-0.203008	0.305724	-0.664023	0.506675	1	BCL_SP_0195_LCM_PPT_CIS_conc5_TP1	BCL_SP_0195_LCM_PPT_CIS_conc0_TPcontrol	Dlst_44045	44045	BCL_SP_0195_LCM	1	CIS	5	PPT	299201
Dlst	545.324	0.160091	0.24867	0.643791	0.519711	0.840104	BCL_SP_0195_LCM_CPT_CIS_conc5_TP24	BCL_SP_0195_LCM_CPT_CIS_conc0_TPcontrol	Dlst_44045	44045	BCL_SP_0195_LCM	24	CIS	5	CPT	299201
Dlst	558.851	-0.0443208	0.305357	-0.145144	0.884597	1	BCL_SP_0195_LCM_PPT_CIS_conc5_TP2	BCL_SP_0195_LCM_PPT_CIS_conc0_TPcontrol	Dlst_44045	44045	BCL_SP_0195_LCM	2	CIS	5	PPT	299201
Dlst	465.108	-0.213433	0.238661	-0.894296	0.371163	0.675548	BCL_SP_0195_LCM_WHOLE_CIS_conc5_TP360	BCL_SP_0195_LCM_WHOLE_CIS_conc0_TPcontrol	Dlst_44045	44045	BCL_SP_0195_LCM	360	CIS	5	WHOLE	299201
Dlst	558.851	-0.832365	0.360257	-2.31048	0.0208617	0.0764093	BCL_SP_0195_LCM_PPT_CIS_conc5_TP480	BCL_SP_0195_LCM_PPT_CIS_conc0_TPcontrol	Dlst_44045	44045	BCL_SP_0195_LCM	480	CIS	5	PPT	299201
Dlst	558.851	0.466933	0.30579	1.52697	0.126768	0.446403	BCL_SP_0195_LCM_PPT_CIS_conc5_TP24	BCL_SP_0195_LCM_PPT_CIS_conc0_TPcontrol	Dlst_44045	44045	BCL_SP_0195_LCM	24	CIS	5	PPT	299201
Dlst	465.108	-0.31509	0.23874	-1.31981	0.186899	0.388165	BCL_SP_0195_LCM_WHOLE_CIS_conc5_TP240	BCL_SP_0195_LCM_WHOLE_CIS_conc0_TPcontrol	Dlst_44045	44045	BCL_SP_0195_LCM	240	CIS	5	WHOLE	299201
Dlst	558.851	-0.699428	0.306497	-2.28201	0.0224887	0.130839	BCL_SP_0195_LCM_PPT_CIS_conc5_TP72	BCL_SP_0195_LCM_PPT_CIS_conc0_TPcontrol	Dlst_44045	44045	BCL_SP_0195_LCM	72	CIS	5	PPT	299201
Dlst	465.108	0.105605	0.23859	0.442621	0.65804	0.935378	BCL_SP_0195_LCM_WHOLE_CIS_conc5_TP24	BCL_SP_0195_LCM_WHOLE_CIS_conc0_TPcontrol	Dlst_44045	44045	BCL_SP_0195_LCM	24	CIS	5	WHOLE	299201
Dlst	465.108	0.586022	0.238321	2.45896	0.0139339	0.0478944	BCL_SP_0195_LCM_WHOLE_CIS_conc5_TP4	BCL_SP_0195_LCM_WHOLE_CIS_conc0_TPcontrol	Dlst_44045	44045	BCL_SP_0195_LCM	4	CIS	5	WHOLE	299201
Dlst	545.324	-1.01003	0.248982	-4.05663	4.97866e-05	0.00411178	BCL_SP_0195_LCM_CPT_CIS_conc5_TP672	BCL_SP_0195_LCM_CPT_CIS_conc0_TPcontrol	Dlst_44045	44045	BCL_SP_0195_LCM	672	CIS	5	CPT	299201
Dlst	465.108	0.320711	0.238498	1.34472	0.178717	0.88361	BCL_SP_0195_LCM_WHOLE_CIS_conc5_TP1	BCL_SP_0195_LCM_WHOLE_CIS_conc0_TPcontrol	Dlst_44045	44045	BCL_SP_0195_LCM	1	CIS	5	WHOLE	299201
Dlst	465.108	-0.845242	0.239076	-3.53546	0.000407069	0.00537565	BCL_SP_0195_LCM_WHOLE_CIS_conc5_TP120	BCL_SP_0195_LCM_WHOLE_CIS_conc0_TPcontrol	Dlst_44045	44045	BCL_SP_0195_LCM	120	CIS	5	WHOLE	299201
Dlst	545.324	-0.292749	0.247971	-1.18058	0.237771	0.998754	BCL_SP_0195_LCM_CPT_CIS_conc5_TP192	BCL_SP_0195_LCM_CPT_CIS_conc0_TPcontrol	Dlst_44045	44045	BCL_SP_0195_LCM	192	CIS	5	CPT	299201
Dmac1	9.7381	-0.659619	0.774887	-0.851244	0.394634	0.955179	BCL_SP_0195_LCM_CPT_CIS_conc5_TP240	BCL_SP_0195_LCM_CPT_CIS_conc0_TPcontrol	Dmac1_35754	35754	BCL_SP_0195_LCM	240	CIS	5	CPT	298147
Dmac1	9.7381	-1.12688	0.779969	-1.44478	0.14852	0.999523	BCL_SP_0195_LCM_CPT_CIS_conc5_TP1	BCL_SP_0195_LCM_CPT_CIS_conc0_TPcontrol	Dmac1_35754	35754	BCL_SP_0195_LCM	1	CIS	5	CPT	298147
Dmac1	19.8546	0.433681	0.31124	1.3934	0.1635	0.385257	BCL_SP_0195_LCM_WHOLE_CIS_conc5_TP672	BCL_SP_0195_LCM_WHOLE_CIS_conc0_TPcontrol	Dmac1_35754	35754	BCL_SP_0195_LCM	672	CIS	5	WHOLE	298147
Dmac1	10.0959	-1.85743	0.818612	-2.269	0.023268	0.129232	BCL_SP_0195_LCM_PPT_CIS_conc5_TP192	BCL_SP_0195_LCM_PPT_CIS_conc0_TPcontrol	Dmac1_35754	35754	BCL_SP_0195_LCM	192	CIS	5	PPT	298147
Dmac1	9.7381	0.347142	0.760517	0.456454	0.648063	0.874274	BCL_SP_0195_LCM_CPT_CIS_conc5_TP288	BCL_SP_0195_LCM_CPT_CIS_conc0_TPcontrol	Dmac1_35754	35754	BCL_SP_0195_LCM	288	CIS	5	CPT	298147
Dmac1	9.7381	0.673499	0.755304	0.891693	0.372557	0.865179	BCL_SP_0195_LCM_CPT_CIS_conc5_TP480	BCL_SP_0195_LCM_CPT_CIS_conc0_TPcontrol	Dmac1_35754	35754	BCL_SP_0195_LCM	480	CIS	5	CPT	298147
Dmac1	10.0959	-0.12879	0.690959	-0.186392	0.852137	1	BCL_SP_0195_LCM_PPT_CIS_conc5_TP2	BCL_SP_0195_LCM_PPT_CIS_conc0_TPcontrol	Dmac1_35754	35754	BCL_SP_0195_LCM	2	CIS	5	PPT	298147
Dmac1	19.8546	0.327986	0.313853	1.04503	0.296009	0.589123	BCL_SP_0195_LCM_WHOLE_CIS_conc5_TP192	BCL_SP_0195_LCM_WHOLE_CIS_conc0_TPcontrol	Dmac1_35754	35754	BCL_SP_0195_LCM	192	CIS	5	WHOLE	298147
Dmac1	19.8546	0.273003	0.313144	0.871813	0.38331	0.582473	BCL_SP_0195_LCM_WHOLE_CIS_conc5_TP288	BCL_SP_0195_LCM_WHOLE_CIS_conc0_TPcontrol	Dmac1_35754	35754	BCL_SP_0195_LCM	288	CIS	5	WHOLE	298147
Dmac1	10.0959	1.11236	0.80539	1.38115	0.167234	0.366178	BCL_SP_0195_LCM_PPT_CIS_conc5_TP240	BCL_SP_0195_LCM_PPT_CIS_conc0_TPcontrol	Dmac1_35754	35754	BCL_SP_0195_LCM	240	CIS	5	PPT	298147
Dmac1	9.7381	0.726209	0.753467	0.963825	0.335134	0.731737	BCL_SP_0195_LCM_CPT_CIS_conc5_TP4	BCL_SP_0195_LCM_CPT_CIS_conc0_TPcontrol	Dmac1_35754	35754	BCL_SP_0195_LCM	4	CIS	5	CPT	298147
Dmac1	10.0959	0.0181947	0.717942	0.0253428	0.979781	0.997887	BCL_SP_0195_LCM_PPT_CIS_conc5_TP24	BCL_SP_0195_LCM_PPT_CIS_conc0_TPcontrol	Dmac1_35754	35754	BCL_SP_0195_LCM	24	CIS	5	PPT	298147
Dmac1	19.8546	-0.334171	0.322262	-1.03696	0.299757	0.684481	BCL_SP_0195_LCM_WHOLE_CIS_conc5_TP72	BCL_SP_0195_LCM_WHOLE_CIS_conc0_TPcontrol	Dmac1_35754	35754	BCL_SP_0195_LCM	72	CIS	5	WHOLE	298147
Dmac1	10.0959	0.488336	0.797508	0.612327	0.540321	1	BCL_SP_0195_LCM_PPT_CIS_conc5_TP4	BCL_SP_0195_LCM_PPT_CIS_conc0_TPcontrol	Dmac1_35754	35754	BCL_SP_0195_LCM	4	CIS	5	PPT	298147
Dmac1	19.8546	-0.477881	0.322529	-1.48167	0.138429	0.255549	BCL_SP_0195_LCM_WHOLE_CIS_conc5_TP4	BCL_SP_0195_LCM_WHOLE_CIS_conc0_TPcontrol	Dmac1_35754	35754	BCL_SP_0195_LCM	4	CIS	5	WHOLE	298147
Dmac1	10.0959	0.967361	0.80721	1.1984	0.230761	0.443137	BCL_SP_0195_LCM_PPT_CIS_conc5_TP288	BCL_SP_0195_LCM_PPT_CIS_conc0_TPcontrol	Dmac1_35754	35754	BCL_SP_0195_LCM	288	CIS	5	PPT	298147
Dmac1	19.8546	0.0143632	0.315965	0.0454581	0.963742	0.988497	BCL_SP_0195_LCM_WHOLE_CIS_conc5_TP360	BCL_SP_0195_LCM_WHOLE_CIS_conc0_TPcontrol	Dmac1_35754	35754	BCL_SP_0195_LCM	360	CIS	5	WHOLE	298147
Dmac1	19.8546	0.623004	0.310516	2.00635	0.0448185	0.171441	BCL_SP_0195_LCM_WHOLE_CIS_conc5_TP120	BCL_SP_0195_LCM_WHOLE_CIS_conc0_TPcontrol	Dmac1_35754	35754	BCL_SP_0195_LCM	120	CIS	5	WHOLE	298147
Dmac1	10.0959	-0.329114	0.705878	-0.466248	0.641038	1	BCL_SP_0195_LCM_PPT_CIS_conc5_TP1	BCL_SP_0195_LCM_PPT_CIS_conc0_TPcontrol	Dmac1_35754	35754	BCL_SP_0195_LCM	1	CIS	5	PPT	298147
Dmac1	9.7381	-0.343512	0.766759	-0.448006	0.654149	0.931024	BCL_SP_0195_LCM_CPT_CIS_conc5_TP360	BCL_SP_0195_LCM_CPT_CIS_conc0_TPcontrol	Dmac1_35754	35754	BCL_SP_0195_LCM	360	CIS	5	CPT	298147
Dmac1	9.7381	-1.73575	0.826967	-2.09893	0.0358227	0.330338	BCL_SP_0195_LCM_CPT_CIS_conc5_TP2	BCL_SP_0195_LCM_CPT_CIS_conc0_TPcontrol	Dmac1_35754	35754	BCL_SP_0195_LCM	2	CIS	5	CPT	298147
Dmac1	10.0959	0.175347	0.703762	0.249157	0.80324	0.910204	BCL_SP_0195_LCM_PPT_CIS_conc5_TP72	BCL_SP_0195_LCM_PPT_CIS_conc0_TPcontrol	Dmac1_35754	35754	BCL_SP_0195_LCM	72	CIS	5	PPT	298147
Dmac1	10.0959	1.42654	0.797453	1.78887	0.0736355	0.202754	BCL_SP_0195_LCM_PPT_CIS_conc5_TP120	BCL_SP_0195_LCM_PPT_CIS_conc0_TPcontrol	Dmac1_35754	35754	BCL_SP_0195_LCM	120	CIS	5	PPT	298147
Dmac1	19.8546	-0.385398	0.322691	-1.19433	0.232351	0.403082	BCL_SP_0195_LCM_WHOLE_CIS_conc5_TP2	BCL_SP_0195_LCM_WHOLE_CIS_conc0_TPcontrol	Dmac1_35754	35754	BCL_SP_0195_LCM	2	CIS	5	WHOLE	298147
Dmac1	9.7381	-0.178065	0.763069	-0.233354	0.815487	0.997487	BCL_SP_0195_LCM_CPT_CIS_conc5_TP72	BCL_SP_0195_LCM_CPT_CIS_conc0_TPcontrol	Dmac1_35754	35754	BCL_SP_0195_LCM	72	CIS	5	CPT	298147
Dmac1	10.0959	0.629403	0.688089	0.914712	0.360343	0.791303	BCL_SP_0195_LCM_PPT_CIS_conc5_TP672	BCL_SP_0195_LCM_PPT_CIS_conc0_TPcontrol	Dmac1_35754	35754	BCL_SP_0195_LCM	672	CIS	5	PPT	298147
Dmac1	9.7381	0.0887363	0.764366	0.116091	0.90758	NA	BCL_SP_0195_LCM_CPT_CIS_conc5_TP672	BCL_SP_0195_LCM_CPT_CIS_conc0_TPcontrol	Dmac1_35754	35754	BCL_SP_0195_LCM	672	CIS	5	CPT	298147
Dmac1	9.7381	0.71054	0.750105	0.947254	0.343509	0.999004	BCL_SP_0195_LCM_CPT_CIS_conc5_TP120	BCL_SP_0195_LCM_CPT_CIS_conc0_TPcontrol	Dmac1_35754	35754	BCL_SP_0195_LCM	120	CIS	5	CPT	298147
Dmac1	19.8546	0.641404	0.310911	2.06298	0.0391144	0.135703	BCL_SP_0195_LCM_WHOLE_CIS_conc5_TP240	BCL_SP_0195_LCM_WHOLE_CIS_conc0_TPcontrol	Dmac1_35754	35754	BCL_SP_0195_LCM	240	CIS	5	WHOLE	298147
Dmac1	9.7381	1.26331	0.759598	1.66313	0.0962862	0.442258	BCL_SP_0195_LCM_CPT_CIS_conc5_TP24	BCL_SP_0195_LCM_CPT_CIS_conc0_TPcontrol	Dmac1_35754	35754	BCL_SP_0195_LCM	24	CIS	5	CPT	298147
Dmac1	10.0959	1.00364	0.813405	1.23387	0.21725	0.382902	BCL_SP_0195_LCM_PPT_CIS_conc5_TP480	BCL_SP_0195_LCM_PPT_CIS_conc0_TPcontrol	Dmac1_35754	35754	BCL_SP_0195_LCM	480	CIS	5	PPT	298147
Dmac1	19.8546	0.877475	0.308912	2.84053	0.00450384	0.0482365	BCL_SP_0195_LCM_WHOLE_CIS_conc5_TP480	BCL_SP_0195_LCM_WHOLE_CIS_conc0_TPcontrol	Dmac1_35754	35754	BCL_SP_0195_LCM	480	CIS	5	WHOLE	298147
Dmac1	19.8546	0.103052	0.317323	0.324753	0.745368	0.988504	BCL_SP_0195_LCM_WHOLE_CIS_conc5_TP1	BCL_SP_0195_LCM_WHOLE_CIS_conc0_TPcontrol	Dmac1_35754	35754	BCL_SP_0195_LCM	1	CIS	5	WHOLE	298147
Dmac1	9.7381	-0.259716	0.769952	-0.337314	0.73588	0.998754	BCL_SP_0195_LCM_CPT_CIS_conc5_TP192	BCL_SP_0195_LCM_CPT_CIS_conc0_TPcontrol	Dmac1_35754	35754	BCL_SP_0195_LCM	192	CIS	5	CPT	298147
Dmac1	19.8546	-0.124293	0.319744	-0.388725	0.69748	0.946453	BCL_SP_0195_LCM_WHOLE_CIS_conc5_TP24	BCL_SP_0195_LCM_WHOLE_CIS_conc0_TPcontrol	Dmac1_35754	35754	BCL_SP_0195_LCM	24	CIS	5	WHOLE	298147
Dmac2	8.04318	-0.977006	0.450547	-2.16849	0.0301214	0.0843374	BCL_SP_0195_LCM_WHOLE_CIS_conc5_TP4	BCL_SP_0195_LCM_WHOLE_CIS_conc0_TPcontrol	Dmac2_52542	52542	BCL_SP_0195_LCM	4	CIS	5	WHOLE	361520
Dmac2	8.19117	0.185976	0.82775	0.224677	0.822231	0.994926	BCL_SP_0195_LCM_CPT_CIS_conc5_TP240	BCL_SP_0195_LCM_CPT_CIS_conc0_TPcontrol	Dmac2_52542	52542	BCL_SP_0195_LCM	240	CIS	5	CPT	361520
Dmac2	7.55774	0.791535	1.30452	0.606762	0.544009	1	BCL_SP_0195_LCM_PPT_CIS_conc5_TP1	BCL_SP_0195_LCM_PPT_CIS_conc0_TPcontrol	Dmac2_52542	52542	BCL_SP_0195_LCM	1	CIS	5	PPT	361520
Dmac2	8.19117	-0.525876	0.834603	-0.630091	0.528635	0.999523	BCL_SP_0195_LCM_CPT_CIS_conc5_TP1	BCL_SP_0195_LCM_CPT_CIS_conc0_TPcontrol	Dmac2_52542	52542	BCL_SP_0195_LCM	1	CIS	5	CPT	361520
Dmac2	7.55774	-0.565043	1.33827	-0.422219	0.672865	0.846425	BCL_SP_0195_LCM_PPT_CIS_conc5_TP192	BCL_SP_0195_LCM_PPT_CIS_conc0_TPcontrol	Dmac2_52542	52542	BCL_SP_0195_LCM	192	CIS	5	PPT	361520
Dmac2	8.19117	0.422758	0.829016	0.509952	0.610085	0.858988	BCL_SP_0195_LCM_CPT_CIS_conc5_TP288	BCL_SP_0195_LCM_CPT_CIS_conc0_TPcontrol	Dmac2_52542	52542	BCL_SP_0195_LCM	288	CIS	5	CPT	361520
Dmac2	7.55774	0.881911	1.30348	0.676581	0.498671	0.85254	BCL_SP_0195_LCM_PPT_CIS_conc5_TP672	BCL_SP_0195_LCM_PPT_CIS_conc0_TPcontrol	Dmac2_52542	52542	BCL_SP_0195_LCM	672	CIS	5	PPT	361520
Dmac2	8.04318	0.0243316	0.428329	0.0568059	0.9547	0.98489	BCL_SP_0195_LCM_WHOLE_CIS_conc5_TP360	BCL_SP_0195_LCM_WHOLE_CIS_conc0_TPcontrol	Dmac2_52542	52542	BCL_SP_0195_LCM	360	CIS	5	WHOLE	361520
Dmac2	7.55774	-1.05808	1.34688	-0.785577	0.432115	0.70422	BCL_SP_0195_LCM_PPT_CIS_conc5_TP72	BCL_SP_0195_LCM_PPT_CIS_conc0_TPcontrol	Dmac2_52542	52542	BCL_SP_0195_LCM	72	CIS	5	PPT	361520
Dmac2	8.19117	-0.771233	0.846072	-0.911545	0.362008	0.813547	BCL_SP_0195_LCM_CPT_CIS_conc5_TP360	BCL_SP_0195_LCM_CPT_CIS_conc0_TPcontrol	Dmac2_52542	52542	BCL_SP_0195_LCM	360	CIS	5	CPT	361520
Dmac2	8.04318	0.148055	0.425918	0.347612	0.728131	0.862288	BCL_SP_0195_LCM_WHOLE_CIS_conc5_TP120	BCL_SP_0195_LCM_WHOLE_CIS_conc0_TPcontrol	Dmac2_52542	52542	BCL_SP_0195_LCM	120	CIS	5	WHOLE	361520
Dmac2	8.04318	-0.467417	0.440116	-1.06203	0.288222	0.462138	BCL_SP_0195_LCM_WHOLE_CIS_conc5_TP2	BCL_SP_0195_LCM_WHOLE_CIS_conc0_TPcontrol	Dmac2_52542	52542	BCL_SP_0195_LCM	2	CIS	5	WHOLE	361520
Dmac2	8.19117	0.33608	0.829991	0.40492	0.685536	0.954881	BCL_SP_0195_LCM_CPT_CIS_conc5_TP480	BCL_SP_0195_LCM_CPT_CIS_conc0_TPcontrol	Dmac2_52542	52542	BCL_SP_0195_LCM	480	CIS	5	CPT	361520
Dmac2	8.19117	0.188764	0.830505	0.227288	0.8202	0.965411	BCL_SP_0195_LCM_CPT_CIS_conc5_TP2	BCL_SP_0195_LCM_CPT_CIS_conc0_TPcontrol	Dmac2_52542	52542	BCL_SP_0195_LCM	2	CIS	5	CPT	361520
Dmac2	7.55774	0.898293	1.52864	0.58764	0.556774	0.727796	BCL_SP_0195_LCM_PPT_CIS_conc5_TP120	BCL_SP_0195_LCM_PPT_CIS_conc0_TPcontrol	Dmac2_52542	52542	BCL_SP_0195_LCM	120	CIS	5	PPT	361520
Dmac2	8.19117	-1.44864	0.880211	-1.64579	0.0998071	0.429695	BCL_SP_0195_LCM_CPT_CIS_conc5_TP4	BCL_SP_0195_LCM_CPT_CIS_conc0_TPcontrol	Dmac2_52542	52542	BCL_SP_0195_LCM	4	CIS	5	CPT	361520
Dmac2	8.19117	0.0858441	0.828304	0.103638	0.917456	0.997487	BCL_SP_0195_LCM_CPT_CIS_conc5_TP72	BCL_SP_0195_LCM_CPT_CIS_conc0_TPcontrol	Dmac2_52542	52542	BCL_SP_0195_LCM	72	CIS	5	CPT	361520
Dmac2	8.19117	0.150894	0.831797	0.181407	0.856048	0.998754	BCL_SP_0195_LCM_CPT_CIS_conc5_TP192	BCL_SP_0195_LCM_CPT_CIS_conc0_TPcontrol	Dmac2_52542	52542	BCL_SP_0195_LCM	192	CIS	5	CPT	361520
Dmac2	7.55774	0.27678	1.52596	0.181381	0.856068	1	BCL_SP_0195_LCM_PPT_CIS_conc5_TP4	BCL_SP_0195_LCM_PPT_CIS_conc0_TPcontrol	Dmac2_52542	52542	BCL_SP_0195_LCM	4	CIS	5	PPT	361520
Dmac2	8.19117	0.69782	0.824673	0.846179	0.397453	NA	BCL_SP_0195_LCM_CPT_CIS_conc5_TP672	BCL_SP_0195_LCM_CPT_CIS_conc0_TPcontrol	Dmac2_52542	52542	BCL_SP_0195_LCM	672	CIS	5	CPT	361520
Dmac2	8.04318	-0.441555	0.439995	-1.00354	0.315598	0.69831	BCL_SP_0195_LCM_WHOLE_CIS_conc5_TP72	BCL_SP_0195_LCM_WHOLE_CIS_conc0_TPcontrol	Dmac2_52542	52542	BCL_SP_0195_LCM	72	CIS	5	WHOLE	361520
Dmac2	8.04318	-0.251918	0.433375	-0.581293	0.561043	0.743803	BCL_SP_0195_LCM_WHOLE_CIS_conc5_TP240	BCL_SP_0195_LCM_WHOLE_CIS_conc0_TPcontrol	Dmac2_52542	52542	BCL_SP_0195_LCM	240	CIS	5	WHOLE	361520
Dmac2	8.19117	-0.632769	0.877029	-0.721491	0.470607	NA	BCL_SP_0195_LCM_CPT_CIS_conc5_TP24	BCL_SP_0195_LCM_CPT_CIS_conc0_TPcontrol	Dmac2_52542	52542	BCL_SP_0195_LCM	24	CIS	5	CPT	361520
Dmac2	7.55774	0.829742	1.3121	0.632378	0.52714	0.820774	BCL_SP_0195_LCM_PPT_CIS_conc5_TP24	BCL_SP_0195_LCM_PPT_CIS_conc0_TPcontrol	Dmac2_52542	52542	BCL_SP_0195_LCM	24	CIS	5	PPT	361520
Dmac2	8.19117	-0.431782	0.83634	-0.516276	0.605662	0.999004	BCL_SP_0195_LCM_CPT_CIS_conc5_TP120	BCL_SP_0195_LCM_CPT_CIS_conc0_TPcontrol	Dmac2_52542	52542	BCL_SP_0195_LCM	120	CIS	5	CPT	361520
Dmac2	7.55774	-0.967016	1.57698	-0.613206	0.53974	0.726599	BCL_SP_0195_LCM_PPT_CIS_conc5_TP240	BCL_SP_0195_LCM_PPT_CIS_conc0_TPcontrol	Dmac2_52542	52542	BCL_SP_0195_LCM	240	CIS	5	PPT	361520
Dmac2	8.04318	-0.0884028	0.429171	-0.205985	0.836803	0.919914	BCL_SP_0195_LCM_WHOLE_CIS_conc5_TP480	BCL_SP_0195_LCM_WHOLE_CIS_conc0_TPcontrol	Dmac2_52542	52542	BCL_SP_0195_LCM	480	CIS	5	WHOLE	361520
Dmac2	8.04318	-0.176627	0.43314	-0.407783	0.683433	0.866599	BCL_SP_0195_LCM_WHOLE_CIS_conc5_TP192	BCL_SP_0195_LCM_WHOLE_CIS_conc0_TPcontrol	Dmac2_52542	52542	BCL_SP_0195_LCM	192	CIS	5	WHOLE	361520
Dmac2	7.55774	-1.16036	1.58437	-0.732378	0.463938	0.669638	BCL_SP_0195_LCM_PPT_CIS_conc5_TP288	BCL_SP_0195_LCM_PPT_CIS_conc0_TPcontrol	Dmac2_52542	52542	BCL_SP_0195_LCM	288	CIS	5	PPT	361520
Dmac2	8.04318	-0.335585	0.438699	-0.764956	0.444298	0.954465	BCL_SP_0195_LCM_WHOLE_CIS_conc5_TP1	BCL_SP_0195_LCM_WHOLE_CIS_conc0_TPcontrol	Dmac2_52542	52542	BCL_SP_0195_LCM	1	CIS	5	WHOLE	361520
Dmac2	8.04318	-0.581885	0.44392	-1.31079	0.18993	0.689672	BCL_SP_0195_LCM_WHOLE_CIS_conc5_TP24	BCL_SP_0195_LCM_WHOLE_CIS_conc0_TPcontrol	Dmac2_52542	52542	BCL_SP_0195_LCM	24	CIS	5	WHOLE	361520
Dmac2	8.04318	-0.241545	0.430429	-0.561172	0.57468	0.765391	BCL_SP_0195_LCM_WHOLE_CIS_conc5_TP672	BCL_SP_0195_LCM_WHOLE_CIS_conc0_TPcontrol	Dmac2_52542	52542	BCL_SP_0195_LCM	672	CIS	5	WHOLE	361520
Dmac2	7.55774	1.59933	1.52839	1.04641	0.29537	0.469818	BCL_SP_0195_LCM_PPT_CIS_conc5_TP480	BCL_SP_0195_LCM_PPT_CIS_conc0_TPcontrol	Dmac2_52542	52542	BCL_SP_0195_LCM	480	CIS	5	PPT	361520
Dmac2	8.04318	0.512432	0.421633	1.21535	0.224233	0.420716	BCL_SP_0195_LCM_WHOLE_CIS_conc5_TP288	BCL_SP_0195_LCM_WHOLE_CIS_conc0_TPcontrol	Dmac2_52542	52542	BCL_SP_0195_LCM	288	CIS	5	WHOLE	361520
Dmac2	7.55774	-0.408894	1.31046	-0.312022	0.755023	1	BCL_SP_0195_LCM_PPT_CIS_conc5_TP2	BCL_SP_0195_LCM_PPT_CIS_conc0_TPcontrol	Dmac2_52542	52542	BCL_SP_0195_LCM	2	CIS	5	PPT	361520
Dmap1	60.8231	0.0223468	0.163592	0.136601	0.891346	0.932499	BCL_SP_0195_LCM_WHOLE_CIS_conc5_TP4	BCL_SP_0195_LCM_WHOLE_CIS_conc0_TPcontrol	Dmap1_42595	42595	BCL_SP_0195_LCM	4	CIS	5	WHOLE	298447
Dmap1	60.8231	0.1265	0.162739	0.777318	0.436971	0.723829	BCL_SP_0195_LCM_WHOLE_CIS_conc5_TP360	BCL_SP_0195_LCM_WHOLE_CIS_conc0_TPcontrol	Dmap1_42595	42595	BCL_SP_0195_LCM	360	CIS	5	WHOLE	298447
Dmap1	52.6855	0.417482	0.35768	1.16719	0.243132	0.517014	BCL_SP_0195_LCM_PPT_CIS_conc5_TP192	BCL_SP_0195_LCM_PPT_CIS_conc0_TPcontrol	Dmap1_42595	42595	BCL_SP_0195_LCM	192	CIS	5	PPT	298447
Dmap1	52.6855	0.320006	0.353427	0.905437	0.365234	0.79347	BCL_SP_0195_LCM_PPT_CIS_conc5_TP672	BCL_SP_0195_LCM_PPT_CIS_conc0_TPcontrol	Dmap1_42595	42595	BCL_SP_0195_LCM	672	CIS	5	PPT	298447
Dmap1	52.6855	0.725355	0.414507	1.74992	0.0801316	0.232138	BCL_SP_0195_LCM_PPT_CIS_conc5_TP240	BCL_SP_0195_LCM_PPT_CIS_conc0_TPcontrol	Dmap1_42595	42595	BCL_SP_0195_LCM	240	CIS	5	PPT	298447
Dmap1	60.8231	0.43201	0.161007	2.68318	0.00729258	0.041706	BCL_SP_0195_LCM_WHOLE_CIS_conc5_TP288	BCL_SP_0195_LCM_WHOLE_CIS_conc0_TPcontrol	Dmap1_42595	42595	BCL_SP_0195_LCM	288	CIS	5	WHOLE	298447
Dmap1	60.8231	0.0334272	0.162995	0.205081	0.837509	0.921928	BCL_SP_0195_LCM_WHOLE_CIS_conc5_TP120	BCL_SP_0195_LCM_WHOLE_CIS_conc0_TPcontrol	Dmap1_42595	42595	BCL_SP_0195_LCM	120	CIS	5	WHOLE	298447
Dmap1	66.6762	0.185465	0.328006	0.565434	0.571779	0.999004	BCL_SP_0195_LCM_CPT_CIS_conc5_TP120	BCL_SP_0195_LCM_CPT_CIS_conc0_TPcontrol	Dmap1_42595	42595	BCL_SP_0195_LCM	120	CIS	5	CPT	298447
Dmap1	66.6762	-0.0612857	0.329423	-0.186039	0.852414	0.997487	BCL_SP_0195_LCM_CPT_CIS_conc5_TP72	BCL_SP_0195_LCM_CPT_CIS_conc0_TPcontrol	Dmap1_42595	42595	BCL_SP_0195_LCM	72	CIS	5	CPT	298447
Dmap1	66.6762	-0.0315636	0.330907	-0.0953852	0.924009	0.998754	BCL_SP_0195_LCM_CPT_CIS_conc5_TP192	BCL_SP_0195_LCM_CPT_CIS_conc0_TPcontrol	Dmap1_42595	42595	BCL_SP_0195_LCM	192	CIS	5	CPT	298447
Dmap1	66.6762	0.0707878	0.330854	0.213955	0.830582	0.942229	BCL_SP_0195_LCM_CPT_CIS_conc5_TP288	BCL_SP_0195_LCM_CPT_CIS_conc0_TPcontrol	Dmap1_42595	42595	BCL_SP_0195_LCM	288	CIS	5	CPT	298447
Dmap1	66.6762	-0.00871316	0.331086	-0.0263169	0.979005	0.992818	BCL_SP_0195_LCM_CPT_CIS_conc5_TP672	BCL_SP_0195_LCM_CPT_CIS_conc0_TPcontrol	Dmap1_42595	42595	BCL_SP_0195_LCM	672	CIS	5	CPT	298447
Dmap1	66.6762	0.324132	0.326751	0.991984	0.321205	0.999523	BCL_SP_0195_LCM_CPT_CIS_conc5_TP1	BCL_SP_0195_LCM_CPT_CIS_conc0_TPcontrol	Dmap1_42595	42595	BCL_SP_0195_LCM	1	CIS	5	CPT	298447
Dmap1	66.6762	-0.111596	0.331878	-0.336257	0.736677	0.962217	BCL_SP_0195_LCM_CPT_CIS_conc5_TP480	BCL_SP_0195_LCM_CPT_CIS_conc0_TPcontrol	Dmap1_42595	42595	BCL_SP_0195_LCM	480	CIS	5	CPT	298447
Dmap1	66.6762	0.480896	0.333911	1.44019	0.149813	0.526314	BCL_SP_0195_LCM_CPT_CIS_conc5_TP24	BCL_SP_0195_LCM_CPT_CIS_conc0_TPcontrol	Dmap1_42595	42595	BCL_SP_0195_LCM	24	CIS	5	CPT	298447
Dmap1	66.6762	-0.127992	0.329879	-0.387998	0.698017	0.945695	BCL_SP_0195_LCM_CPT_CIS_conc5_TP360	BCL_SP_0195_LCM_CPT_CIS_conc0_TPcontrol	Dmap1_42595	42595	BCL_SP_0195_LCM	360	CIS	5	CPT	298447
Dmap1	66.6762	-0.18555	0.330459	-0.561491	0.574463	0.983244	BCL_SP_0195_LCM_CPT_CIS_conc5_TP240	BCL_SP_0195_LCM_CPT_CIS_conc0_TPcontrol	Dmap1_42595	42595	BCL_SP_0195_LCM	240	CIS	5	CPT	298447
Dmap1	60.8231	-0.187011	0.166223	-1.12506	0.260564	0.924473	BCL_SP_0195_LCM_WHOLE_CIS_conc5_TP1	BCL_SP_0195_LCM_WHOLE_CIS_conc0_TPcontrol	Dmap1_42595	42595	BCL_SP_0195_LCM	1	CIS	5	WHOLE	298447
Dmap1	66.6762	-0.445557	0.333504	-1.33599	0.181553	0.62107	BCL_SP_0195_LCM_CPT_CIS_conc5_TP2	BCL_SP_0195_LCM_CPT_CIS_conc0_TPcontrol	Dmap1_42595	42595	BCL_SP_0195_LCM	2	CIS	5	CPT	298447
Dmap1	52.6855	0.73524	0.412245	1.7835	0.0745043	0.204543	BCL_SP_0195_LCM_PPT_CIS_conc5_TP120	BCL_SP_0195_LCM_PPT_CIS_conc0_TPcontrol	Dmap1_42595	42595	BCL_SP_0195_LCM	120	CIS	5	PPT	298447
Dmap1	60.8231	-0.0349477	0.164773	-0.212096	0.832032	0.958916	BCL_SP_0195_LCM_WHOLE_CIS_conc5_TP72	BCL_SP_0195_LCM_WHOLE_CIS_conc0_TPcontrol	Dmap1_42595	42595	BCL_SP_0195_LCM	72	CIS	5	WHOLE	298447
Dmap1	52.6855	0.732621	0.356164	2.05697	0.0396888	0.241901	BCL_SP_0195_LCM_PPT_CIS_conc5_TP24	BCL_SP_0195_LCM_PPT_CIS_conc0_TPcontrol	Dmap1_42595	42595	BCL_SP_0195_LCM	24	CIS	5	PPT	298447
Dmap1	60.8231	0.135882	0.163808	0.829517	0.406812	0.845408	BCL_SP_0195_LCM_WHOLE_CIS_conc5_TP24	BCL_SP_0195_LCM_WHOLE_CIS_conc0_TPcontrol	Dmap1_42595	42595	BCL_SP_0195_LCM	24	CIS	5	WHOLE	298447
Dmap1	52.6855	0.0147697	0.411068	0.0359302	0.971338	1	BCL_SP_0195_LCM_PPT_CIS_conc5_TP4	BCL_SP_0195_LCM_PPT_CIS_conc0_TPcontrol	Dmap1_42595	42595	BCL_SP_0195_LCM	4	CIS	5	PPT	298447
Dmap1	52.6855	0.966136	0.412665	2.34121	0.0192213	0.0862167	BCL_SP_0195_LCM_PPT_CIS_conc5_TP288	BCL_SP_0195_LCM_PPT_CIS_conc0_TPcontrol	Dmap1_42595	42595	BCL_SP_0195_LCM	288	CIS	5	PPT	298447
Dmap1	60.8231	0.142251	0.16317	0.871795	0.38332	0.669453	BCL_SP_0195_LCM_WHOLE_CIS_conc5_TP192	BCL_SP_0195_LCM_WHOLE_CIS_conc0_TPcontrol	Dmap1_42595	42595	BCL_SP_0195_LCM	192	CIS	5	WHOLE	298447
Dmap1	60.8231	-0.294668	0.166536	-1.76939	0.0768287	0.194129	BCL_SP_0195_LCM_WHOLE_CIS_conc5_TP2	BCL_SP_0195_LCM_WHOLE_CIS_conc0_TPcontrol	Dmap1_42595	42595	BCL_SP_0195_LCM	2	CIS	5	WHOLE	298447
Dmap1	52.6855	-0.0601223	0.356291	-0.168745	0.865997	1	BCL_SP_0195_LCM_PPT_CIS_conc5_TP1	BCL_SP_0195_LCM_PPT_CIS_conc0_TPcontrol	Dmap1_42595	42595	BCL_SP_0195_LCM	1	CIS	5	PPT	298447
Dmap1	52.6855	-0.193133	0.361383	-0.534427	0.593046	0.81242	BCL_SP_0195_LCM_PPT_CIS_conc5_TP72	BCL_SP_0195_LCM_PPT_CIS_conc0_TPcontrol	Dmap1_42595	42595	BCL_SP_0195_LCM	72	CIS	5	PPT	298447
Dmap1	60.8231	0.0827733	0.163154	0.507332	0.611922	0.778993	BCL_SP_0195_LCM_WHOLE_CIS_conc5_TP240	BCL_SP_0195_LCM_WHOLE_CIS_conc0_TPcontrol	Dmap1_42595	42595	BCL_SP_0195_LCM	240	CIS	5	WHOLE	298447
Dmap1	66.6762	-0.37071	0.333121	-1.11284	0.265779	0.669842	BCL_SP_0195_LCM_CPT_CIS_conc5_TP4	BCL_SP_0195_LCM_CPT_CIS_conc0_TPcontrol	Dmap1_42595	42595	BCL_SP_0195_LCM	4	CIS	5	CPT	298447
Dmap1	52.6855	0.0524755	0.351934	0.149106	0.88147	1	BCL_SP_0195_LCM_PPT_CIS_conc5_TP2	BCL_SP_0195_LCM_PPT_CIS_conc0_TPcontrol	Dmap1_42595	42595	BCL_SP_0195_LCM	2	CIS	5	PPT	298447
Dmap1	60.8231	0.158498	0.161883	0.979085	0.327538	0.560528	BCL_SP_0195_LCM_WHOLE_CIS_conc5_TP672	BCL_SP_0195_LCM_WHOLE_CIS_conc0_TPcontrol	Dmap1_42595	42595	BCL_SP_0195_LCM	672	CIS	5	WHOLE	298447
Dmap1	60.8231	0.0929354	0.162609	0.571528	0.567642	0.7571	BCL_SP_0195_LCM_WHOLE_CIS_conc5_TP480	BCL_SP_0195_LCM_WHOLE_CIS_conc0_TPcontrol	Dmap1_42595	42595	BCL_SP_0195_LCM	480	CIS	5	WHOLE	298447
Dmap1	52.6855	0.968256	0.415277	2.33159	0.0197223	0.0735209	BCL_SP_0195_LCM_PPT_CIS_conc5_TP480	BCL_SP_0195_LCM_PPT_CIS_conc0_TPcontrol	Dmap1_42595	42595	BCL_SP_0195_LCM	480	CIS	5	PPT	298447
Dmc1	0.229889	0	6.57885	0	1	NA	BCL_SP_0195_LCM_CPT_CIS_conc5_TP240	BCL_SP_0195_LCM_CPT_CIS_conc0_TPcontrol	Dmc1_42361	42361	BCL_SP_0195_LCM	240	CIS	5	CPT	362960
Dmc1	0.229889	0	6.57885	0	1	NA	BCL_SP_0195_LCM_CPT_CIS_conc5_TP288	BCL_SP_0195_LCM_CPT_CIS_conc0_TPcontrol	Dmc1_42361	42361	BCL_SP_0195_LCM	288	CIS	5	CPT	362960
Dmc1	0.886583	0.171885	1.05597	0.162774	0.870697	0.918532	BCL_SP_0195_LCM_WHOLE_CIS_conc5_TP4	BCL_SP_0195_LCM_WHOLE_CIS_conc0_TPcontrol	Dmc1_42361	42361	BCL_SP_0195_LCM	4	CIS	5	WHOLE	362960
Dmc1	0.886583	0.064672	1.05741	0.0611606	0.951231	0.978162	BCL_SP_0195_LCM_WHOLE_CIS_conc5_TP120	BCL_SP_0195_LCM_WHOLE_CIS_conc0_TPcontrol	Dmc1_42361	42361	BCL_SP_0195_LCM	120	CIS	5	WHOLE	362960
Dmc1	0.886583	0.986759	1.00596	0.980909	0.326637	0.639738	BCL_SP_0195_LCM_WHOLE_CIS_conc5_TP360	BCL_SP_0195_LCM_WHOLE_CIS_conc0_TPcontrol	Dmc1_42361	42361	BCL_SP_0195_LCM	360	CIS	5	WHOLE	362960
Dmc1	0.229889	3.47917	6.49716	0.53549	0.592311	NA	BCL_SP_0195_LCM_CPT_CIS_conc5_TP480	BCL_SP_0195_LCM_CPT_CIS_conc0_TPcontrol	Dmc1_42361	42361	BCL_SP_0195_LCM	480	CIS	5	CPT	362960
Dmc1	0.471911	-2.35084	7.03269	-0.334273	0.738174	NA	BCL_SP_0195_LCM_PPT_CIS_conc5_TP4	BCL_SP_0195_LCM_PPT_CIS_conc0_TPcontrol	Dmc1_42361	42361	BCL_SP_0195_LCM	4	CIS	5	PPT	362960
Dmc1	0.229889	2.31514	6.52703	0.354701	0.722814	NA	BCL_SP_0195_LCM_CPT_CIS_conc5_TP672	BCL_SP_0195_LCM_CPT_CIS_conc0_TPcontrol	Dmc1_42361	42361	BCL_SP_0195_LCM	672	CIS	5	CPT	362960
Dmc1	0.886583	1.7809	0.975555	1.82553	0.0679214	0.235241	BCL_SP_0195_LCM_WHOLE_CIS_conc5_TP672	BCL_SP_0195_LCM_WHOLE_CIS_conc0_TPcontrol	Dmc1_42361	42361	BCL_SP_0195_LCM	672	CIS	5	WHOLE	362960
Dmc1	0.471911	1.84555	5.92915	0.311267	0.755597	NA	BCL_SP_0195_LCM_PPT_CIS_conc5_TP192	BCL_SP_0195_LCM_PPT_CIS_conc0_TPcontrol	Dmc1_42361	42361	BCL_SP_0195_LCM	192	CIS	5	PPT	362960
Dmc1	0.229889	0	6.57885	0	1	NA	BCL_SP_0195_LCM_CPT_CIS_conc5_TP2	BCL_SP_0195_LCM_CPT_CIS_conc0_TPcontrol	Dmc1_42361	42361	BCL_SP_0195_LCM	2	CIS	5	CPT	362960
Dmc1	0.229889	2.24368	6.51782	0.344238	0.730667	NA	BCL_SP_0195_LCM_CPT_CIS_conc5_TP360	BCL_SP_0195_LCM_CPT_CIS_conc0_TPcontrol	Dmc1_42361	42361	BCL_SP_0195_LCM	360	CIS	5	CPT	362960
Dmc1	0.471911	-0.700528	5.99435	-0.116865	0.906967	NA	BCL_SP_0195_LCM_PPT_CIS_conc5_TP24	BCL_SP_0195_LCM_PPT_CIS_conc0_TPcontrol	Dmc1_42361	42361	BCL_SP_0195_LCM	24	CIS	5	PPT	362960
Dmc1	0.886583	-0.274602	1.10684	-0.248094	0.804061	0.952181	BCL_SP_0195_LCM_WHOLE_CIS_conc5_TP72	BCL_SP_0195_LCM_WHOLE_CIS_conc0_TPcontrol	Dmc1_42361	42361	BCL_SP_0195_LCM	72	CIS	5	WHOLE	362960
Dmc1	0.229889	0	6.57885	0	1	NA	BCL_SP_0195_LCM_CPT_CIS_conc5_TP192	BCL_SP_0195_LCM_CPT_CIS_conc0_TPcontrol	Dmc1_42361	42361	BCL_SP_0195_LCM	192	CIS	5	CPT	362960
Dmc1	0.229889	2.51186	6.50981	0.385859	0.699601	NA	BCL_SP_0195_LCM_CPT_CIS_conc5_TP72	BCL_SP_0195_LCM_CPT_CIS_conc0_TPcontrol	Dmc1_42361	42361	BCL_SP_0195_LCM	72	CIS	5	CPT	362960
Dmc1	0.471911	0.731481	6.99582	0.10456	0.916725	NA	BCL_SP_0195_LCM_PPT_CIS_conc5_TP288	BCL_SP_0195_LCM_PPT_CIS_conc0_TPcontrol	Dmc1_42361	42361	BCL_SP_0195_LCM	288	CIS	5	PPT	362960
Dmc1	0.229889	1.9672	6.52489	0.301492	0.763039	NA	BCL_SP_0195_LCM_CPT_CIS_conc5_TP120	BCL_SP_0195_LCM_CPT_CIS_conc0_TPcontrol	Dmc1_42361	42361	BCL_SP_0195_LCM	120	CIS	5	CPT	362960
Dmc1	0.471911	-1.51288	5.99435	-0.252384	0.800744	NA	BCL_SP_0195_LCM_PPT_CIS_conc5_TP672	BCL_SP_0195_LCM_PPT_CIS_conc0_TPcontrol	Dmc1_42361	42361	BCL_SP_0195_LCM	672	CIS	5	PPT	362960
Dmc1	0.229889	0	6.57176	0	1	NA	BCL_SP_0195_LCM_CPT_CIS_conc5_TP24	BCL_SP_0195_LCM_CPT_CIS_conc0_TPcontrol	Dmc1_42361	42361	BCL_SP_0195_LCM	24	CIS	5	CPT	362960
Dmc1	0.886583	1.24357	0.993911	1.25118	0.210867	0.406367	BCL_SP_0195_LCM_WHOLE_CIS_conc5_TP288	BCL_SP_0195_LCM_WHOLE_CIS_conc0_TPcontrol	Dmc1_42361	42361	BCL_SP_0195_LCM	288	CIS	5	WHOLE	362960
Dmc1	0.886583	0.448544	1.03603	0.432946	0.665054	0.815108	BCL_SP_0195_LCM_WHOLE_CIS_conc5_TP240	BCL_SP_0195_LCM_WHOLE_CIS_conc0_TPcontrol	Dmc1_42361	42361	BCL_SP_0195_LCM	240	CIS	5	WHOLE	362960
Dmc1	0.886583	-2.74089	1.50739	-1.81831	0.0690172	0.783471	BCL_SP_0195_LCM_WHOLE_CIS_conc5_TP1	BCL_SP_0195_LCM_WHOLE_CIS_conc0_TPcontrol	Dmc1_42361	42361	BCL_SP_0195_LCM	1	CIS	5	WHOLE	362960
Dmc1	0.471911	-1.49143	5.99435	-0.248806	0.803511	NA	BCL_SP_0195_LCM_PPT_CIS_conc5_TP1	BCL_SP_0195_LCM_PPT_CIS_conc0_TPcontrol	Dmc1_42361	42361	BCL_SP_0195_LCM	1	CIS	5	PPT	362960
Dmc1	0.886583	-2.74878	1.50739	-1.82354	0.0682215	0.488057	BCL_SP_0195_LCM_WHOLE_CIS_conc5_TP24	BCL_SP_0195_LCM_WHOLE_CIS_conc0_TPcontrol	Dmc1_42361	42361	BCL_SP_0195_LCM	24	CIS	5	WHOLE	362960
Dmc1	0.471911	-0.0313596	7.02585	-0.00446346	0.996439	NA	BCL_SP_0195_LCM_PPT_CIS_conc5_TP120	BCL_SP_0195_LCM_PPT_CIS_conc0_TPcontrol	Dmc1_42361	42361	BCL_SP_0195_LCM	120	CIS	5	PPT	362960
Dmc1	0.886583	1.62446	0.985841	1.64779	0.0993955	0.324147	BCL_SP_0195_LCM_WHOLE_CIS_conc5_TP192	BCL_SP_0195_LCM_WHOLE_CIS_conc0_TPcontrol	Dmc1_42361	42361	BCL_SP_0195_LCM	192	CIS	5	WHOLE	362960
Dmc1	0.229889	0	6.57885	0	1	NA	BCL_SP_0195_LCM_CPT_CIS_conc5_TP4	BCL_SP_0195_LCM_CPT_CIS_conc0_TPcontrol	Dmc1_42361	42361	BCL_SP_0195_LCM	4	CIS	5	CPT	362960
Dmc1	0.229889	0	6.57885	0	1	NA	BCL_SP_0195_LCM_CPT_CIS_conc5_TP1	BCL_SP_0195_LCM_CPT_CIS_conc0_TPcontrol	Dmc1_42361	42361	BCL_SP_0195_LCM	1	CIS	5	CPT	362960
Dmc1	0.471911	-2.02746	5.99435	-0.338229	0.735191	NA	BCL_SP_0195_LCM_PPT_CIS_conc5_TP2	BCL_SP_0195_LCM_PPT_CIS_conc0_TPcontrol	Dmc1_42361	42361	BCL_SP_0195_LCM	2	CIS	5	PPT	362960
Dmc1	0.471911	4.44874	6.89453	0.645256	0.518761	NA	BCL_SP_0195_LCM_PPT_CIS_conc5_TP480	BCL_SP_0195_LCM_PPT_CIS_conc0_TPcontrol	Dmc1_42361	42361	BCL_SP_0195_LCM	480	CIS	5	PPT	362960
Dmc1	0.886583	-2.79536	1.50739	-1.85444	0.063676	NA	BCL_SP_0195_LCM_WHOLE_CIS_conc5_TP2	BCL_SP_0195_LCM_WHOLE_CIS_conc0_TPcontrol	Dmc1_42361	42361	BCL_SP_0195_LCM	2	CIS	5	WHOLE	362960
Dmc1	0.886583	0.960604	1.00463	0.956181	0.338981	0.575611	BCL_SP_0195_LCM_WHOLE_CIS_conc5_TP480	BCL_SP_0195_LCM_WHOLE_CIS_conc0_TPcontrol	Dmc1_42361	42361	BCL_SP_0195_LCM	480	CIS	5	WHOLE	362960
Dmc1	0.471911	-1.03694	5.99435	-0.172987	0.862662	NA	BCL_SP_0195_LCM_PPT_CIS_conc5_TP72	BCL_SP_0195_LCM_PPT_CIS_conc0_TPcontrol	Dmc1_42361	42361	BCL_SP_0195_LCM	72	CIS	5	PPT	362960
Dmc1	0.471911	1.90095	6.93569	0.274082	0.784022	NA	BCL_SP_0195_LCM_PPT_CIS_conc5_TP240	BCL_SP_0195_LCM_PPT_CIS_conc0_TPcontrol	Dmc1_42361	42361	BCL_SP_0195_LCM	240	CIS	5	PPT	362960
Dmd	0.43332	-3.56785	1.78941	-1.99387	0.0461667	NA	BCL_SP_0195_LCM_WHOLE_CIS_conc5_TP72	BCL_SP_0195_LCM_WHOLE_CIS_conc0_TPcontrol	Dmd_36628	36628	BCL_SP_0195_LCM	72	CIS	5	WHOLE	24907
Dmd	0.0136378	0	6.57885	0	1	NA	BCL_SP_0195_LCM_CPT_CIS_conc5_TP288	BCL_SP_0195_LCM_CPT_CIS_conc0_TPcontrol	Dmd_36628	36628	BCL_SP_0195_LCM	288	CIS	5	CPT	24907
Dmd	0	NA	NA	NA	NA	NA	BCL_SP_0195_LCM_PPT_CIS_conc5_TP4	BCL_SP_0195_LCM_PPT_CIS_conc0_TPcontrol	Dmd_36628	36628	BCL_SP_0195_LCM	4	CIS	5	PPT	24907
Dmd	0.43332	-0.949218	1.53876	-0.616874	0.537318	NA	BCL_SP_0195_LCM_WHOLE_CIS_conc5_TP360	BCL_SP_0195_LCM_WHOLE_CIS_conc0_TPcontrol	Dmd_36628	36628	BCL_SP_0195_LCM	360	CIS	5	WHOLE	24907
Dmd	0.43332	-1.79457	1.68412	-1.06559	0.28661	NA	BCL_SP_0195_LCM_WHOLE_CIS_conc5_TP4	BCL_SP_0195_LCM_WHOLE_CIS_conc0_TPcontrol	Dmd_36628	36628	BCL_SP_0195_LCM	4	CIS	5	WHOLE	24907
Dmd	0.0136378	0	6.57885	0	1	NA	BCL_SP_0195_LCM_CPT_CIS_conc5_TP4	BCL_SP_0195_LCM_CPT_CIS_conc0_TPcontrol	Dmd_36628	36628	BCL_SP_0195_LCM	4	CIS	5	CPT	24907
Dmd	0	NA	NA	NA	NA	NA	BCL_SP_0195_LCM_PPT_CIS_conc5_TP192	BCL_SP_0195_LCM_PPT_CIS_conc0_TPcontrol	Dmd_36628	36628	BCL_SP_0195_LCM	192	CIS	5	PPT	24907
Dmd	0	NA	NA	NA	NA	NA	BCL_SP_0195_LCM_PPT_CIS_conc5_TP288	BCL_SP_0195_LCM_PPT_CIS_conc0_TPcontrol	Dmd_36628	36628	BCL_SP_0195_LCM	288	CIS	5	PPT	24907
Dmd	0.0136378	0	6.57885	0	1	NA	BCL_SP_0195_LCM_CPT_CIS_conc5_TP360	BCL_SP_0195_LCM_CPT_CIS_conc0_TPcontrol	Dmd_36628	36628	BCL_SP_0195_LCM	360	CIS	5	CPT	24907
Dmd	0.0136378	0	6.57885	0	1	NA	BCL_SP_0195_LCM_CPT_CIS_conc5_TP480	BCL_SP_0195_LCM_CPT_CIS_conc0_TPcontrol	Dmd_36628	36628	BCL_SP_0195_LCM	480	CIS	5	CPT	24907
Dmd	0.43332	-1.11677	1.58891	-0.702855	0.482146	NA	BCL_SP_0195_LCM_WHOLE_CIS_conc5_TP24	BCL_SP_0195_LCM_WHOLE_CIS_conc0_TPcontrol	Dmd_36628	36628	BCL_SP_0195_LCM	24	CIS	5	WHOLE	24907
Dmd	0.0136378	0	6.57885	0	1	NA	BCL_SP_0195_LCM_CPT_CIS_conc5_TP72	BCL_SP_0195_LCM_CPT_CIS_conc0_TPcontrol	Dmd_36628	36628	BCL_SP_0195_LCM	72	CIS	5	CPT	24907
Dmd	0.0136378	0.986291	6.55972	0.150356	0.880484	NA	BCL_SP_0195_LCM_CPT_CIS_conc5_TP672	BCL_SP_0195_LCM_CPT_CIS_conc0_TPcontrol	Dmd_36628	36628	BCL_SP_0195_LCM	672	CIS	5	CPT	24907
Dmd	0	NA	NA	NA	NA	NA	BCL_SP_0195_LCM_PPT_CIS_conc5_TP24	BCL_SP_0195_LCM_PPT_CIS_conc0_TPcontrol	Dmd_36628	36628	BCL_SP_0195_LCM	24	CIS	5	PPT	24907
Dmd	0.43332	-0.145237	1.47151	-0.0986991	0.921377	NA	BCL_SP_0195_LCM_WHOLE_CIS_conc5_TP2	BCL_SP_0195_LCM_WHOLE_CIS_conc0_TPcontrol	Dmd_36628	36628	BCL_SP_0195_LCM	2	CIS	5	WHOLE	24907
Dmd	0.0136378	0	6.57176	0	1	NA	BCL_SP_0195_LCM_CPT_CIS_conc5_TP24	BCL_SP_0195_LCM_CPT_CIS_conc0_TPcontrol	Dmd_36628	36628	BCL_SP_0195_LCM	24	CIS	5	CPT	24907
Dmd	0.43332	-0.412677	1.49036	-0.276897	0.781859	0.911758	BCL_SP_0195_LCM_WHOLE_CIS_conc5_TP192	BCL_SP_0195_LCM_WHOLE_CIS_conc0_TPcontrol	Dmd_36628	36628	BCL_SP_0195_LCM	192	CIS	5	WHOLE	24907
Dmd	0.43332	-1.28096	1.58916	-0.806061	0.420208	NA	BCL_SP_0195_LCM_WHOLE_CIS_conc5_TP240	BCL_SP_0195_LCM_WHOLE_CIS_conc0_TPcontrol	Dmd_36628	36628	BCL_SP_0195_LCM	240	CIS	5	WHOLE	24907
Dmd	0.43332	0.588953	1.42682	0.412774	0.679773	0.983659	BCL_SP_0195_LCM_WHOLE_CIS_conc5_TP1	BCL_SP_0195_LCM_WHOLE_CIS_conc0_TPcontrol	Dmd_36628	36628	BCL_SP_0195_LCM	1	CIS	5	WHOLE	24907
Dmd	0.43332	-1.90112	1.68843	-1.12597	0.260178	0.503281	BCL_SP_0195_LCM_WHOLE_CIS_conc5_TP120	BCL_SP_0195_LCM_WHOLE_CIS_conc0_TPcontrol	Dmd_36628	36628	BCL_SP_0195_LCM	120	CIS	5	WHOLE	24907
Dmd	0.0136378	0	6.57885	0	1	NA	BCL_SP_0195_LCM_CPT_CIS_conc5_TP192	BCL_SP_0195_LCM_CPT_CIS_conc0_TPcontrol	Dmd_36628	36628	BCL_SP_0195_LCM	192	CIS	5	CPT	24907
Dmd	0	NA	NA	NA	NA	NA	BCL_SP_0195_LCM_PPT_CIS_conc5_TP672	BCL_SP_0195_LCM_PPT_CIS_conc0_TPcontrol	Dmd_36628	36628	BCL_SP_0195_LCM	672	CIS	5	PPT	24907
Dmd	0.0136378	0	6.57885	0	1	NA	BCL_SP_0195_LCM_CPT_CIS_conc5_TP120	BCL_SP_0195_LCM_CPT_CIS_conc0_TPcontrol	Dmd_36628	36628	BCL_SP_0195_LCM	120	CIS	5	CPT	24907
Dmd	0.0136378	0	6.57885	0	1	NA	BCL_SP_0195_LCM_CPT_CIS_conc5_TP240	BCL_SP_0195_LCM_CPT_CIS_conc0_TPcontrol	Dmd_36628	36628	BCL_SP_0195_LCM	240	CIS	5	CPT	24907
Dmd	0	NA	NA	NA	NA	NA	BCL_SP_0195_LCM_PPT_CIS_conc5_TP120	BCL_SP_0195_LCM_PPT_CIS_conc0_TPcontrol	Dmd_36628	36628	BCL_SP_0195_LCM	120	CIS	5	PPT	24907
Dmd	0.43332	-1.37169	1.57858	-0.868943	0.384878	0.615201	BCL_SP_0195_LCM_WHOLE_CIS_conc5_TP672	BCL_SP_0195_LCM_WHOLE_CIS_conc0_TPcontrol	Dmd_36628	36628	BCL_SP_0195_LCM	672	CIS	5	WHOLE	24907
Dmd	0.43332	-2.81107	1.78941	-1.57095	0.116195	NA	BCL_SP_0195_LCM_WHOLE_CIS_conc5_TP288	BCL_SP_0195_LCM_WHOLE_CIS_conc0_TPcontrol	Dmd_36628	36628	BCL_SP_0195_LCM	288	CIS	5	WHOLE	24907
Dmd	0.0136378	0	6.57885	0	1	NA	BCL_SP_0195_LCM_CPT_CIS_conc5_TP1	BCL_SP_0195_LCM_CPT_CIS_conc0_TPcontrol	Dmd_36628	36628	BCL_SP_0195_LCM	1	CIS	5	CPT	24907
Dmd	0	NA	NA	NA	NA	NA	BCL_SP_0195_LCM_PPT_CIS_conc5_TP2	BCL_SP_0195_LCM_PPT_CIS_conc0_TPcontrol	Dmd_36628	36628	BCL_SP_0195_LCM	2	CIS	5	PPT	24907
Dmd	0	NA	NA	NA	NA	NA	BCL_SP_0195_LCM_PPT_CIS_conc5_TP480	BCL_SP_0195_LCM_PPT_CIS_conc0_TPcontrol	Dmd_36628	36628	BCL_SP_0195_LCM	480	CIS	5	PPT	24907
Dmd	0.43332	1.24158	1.38961	0.893473	0.371604	NA	BCL_SP_0195_LCM_WHOLE_CIS_conc5_TP480	BCL_SP_0195_LCM_WHOLE_CIS_conc0_TPcontrol	Dmd_36628	36628	BCL_SP_0195_LCM	480	CIS	5	WHOLE	24907
Dmd	0.0136378	0	6.57885	0	1	NA	BCL_SP_0195_LCM_CPT_CIS_conc5_TP2	BCL_SP_0195_LCM_CPT_CIS_conc0_TPcontrol	Dmd_36628	36628	BCL_SP_0195_LCM	2	CIS	5	CPT	24907
Dmd	0	NA	NA	NA	NA	NA	BCL_SP_0195_LCM_PPT_CIS_conc5_TP72	BCL_SP_0195_LCM_PPT_CIS_conc0_TPcontrol	Dmd_36628	36628	BCL_SP_0195_LCM	72	CIS	5	PPT	24907
Dmd	0	NA	NA	NA	NA	NA	BCL_SP_0195_LCM_PPT_CIS_conc5_TP240	BCL_SP_0195_LCM_PPT_CIS_conc0_TPcontrol	Dmd_36628	36628	BCL_SP_0195_LCM	240	CIS	5	PPT	24907
Dmd	0	NA	NA	NA	NA	NA	BCL_SP_0195_LCM_PPT_CIS_conc5_TP1	BCL_SP_0195_LCM_PPT_CIS_conc0_TPcontrol	Dmd_36628	36628	BCL_SP_0195_LCM	1	CIS	5	PPT	24907
Dmgdh	104.706	-0.370666	0.364655	-1.01648	0.3094	0.793432	BCL_SP_0195_LCM_CPT_CIS_conc5_TP360	BCL_SP_0195_LCM_CPT_CIS_conc0_TPcontrol	Dmgdh_8476	8476	BCL_SP_0195_LCM	360	CIS	5	CPT	245961
Dmgdh	101.129	0.564063	0.488829	1.15391	0.248538	0.616134	BCL_SP_0195_LCM_PPT_CIS_conc5_TP24	BCL_SP_0195_LCM_PPT_CIS_conc0_TPcontrol	Dmgdh_8476	8476	BCL_SP_0195_LCM	24	CIS	5	PPT	245961
Dmgdh	104.706	-0.513813	0.366304	-1.40269	0.160709	0.967571	BCL_SP_0195_LCM_CPT_CIS_conc5_TP192	BCL_SP_0195_LCM_CPT_CIS_conc0_TPcontrol	Dmgdh_8476	8476	BCL_SP_0195_LCM	192	CIS	5	CPT	245961
Dmgdh	104.706	-1.17704	0.377787	-3.11563	0.00183552	0.0514148	BCL_SP_0195_LCM_CPT_CIS_conc5_TP24	BCL_SP_0195_LCM_CPT_CIS_conc0_TPcontrol	Dmgdh_8476	8476	BCL_SP_0195_LCM	24	CIS	5	CPT	245961
Dmgdh	101.129	0.0525612	0.571174	0.0920231	0.92668	1	BCL_SP_0195_LCM_PPT_CIS_conc5_TP4	BCL_SP_0195_LCM_PPT_CIS_conc0_TPcontrol	Dmgdh_8476	8476	BCL_SP_0195_LCM	4	CIS	5	PPT	245961
Dmgdh	67.4575	-1.34675	0.297236	-4.53091	5.87309e-06	0.000110158	BCL_SP_0195_LCM_WHOLE_CIS_conc5_TP4	BCL_SP_0195_LCM_WHOLE_CIS_conc0_TPcontrol	Dmgdh_8476	8476	BCL_SP_0195_LCM	4	CIS	5	WHOLE	245961
Dmgdh	67.4575	-0.00221322	0.293089	-0.00755137	0.993975	0.999515	BCL_SP_0195_LCM_WHOLE_CIS_conc5_TP1	BCL_SP_0195_LCM_WHOLE_CIS_conc0_TPcontrol	Dmgdh_8476	8476	BCL_SP_0195_LCM	1	CIS	5	WHOLE	245961
Dmgdh	67.4575	-0.175226	0.293441	-0.597142	0.550413	0.900691	BCL_SP_0195_LCM_WHOLE_CIS_conc5_TP24	BCL_SP_0195_LCM_WHOLE_CIS_conc0_TPcontrol	Dmgdh_8476	8476	BCL_SP_0195_LCM	24	CIS	5	WHOLE	245961
Dmgdh	101.129	-4.05656	0.634597	-6.39234	1.63362e-10	1.604e-08	BCL_SP_0195_LCM_PPT_CIS_conc5_TP288	BCL_SP_0195_LCM_PPT_CIS_conc0_TPcontrol	Dmgdh_8476	8476	BCL_SP_0195_LCM	288	CIS	5	PPT	245961
Dmgdh	67.4575	-0.479323	0.294253	-1.62895	0.103324	0.409822	BCL_SP_0195_LCM_WHOLE_CIS_conc5_TP72	BCL_SP_0195_LCM_WHOLE_CIS_conc0_TPcontrol	Dmgdh_8476	8476	BCL_SP_0195_LCM	72	CIS	5	WHOLE	245961
Dmgdh	104.706	-0.229684	0.365019	-0.629238	0.529193	0.852581	BCL_SP_0195_LCM_CPT_CIS_conc5_TP4	BCL_SP_0195_LCM_CPT_CIS_conc0_TPcontrol	Dmgdh_8476	8476	BCL_SP_0195_LCM	4	CIS	5	CPT	245961
Dmgdh	67.4575	-1.0479	0.295665	-3.54419	0.00039382	0.00756813	BCL_SP_0195_LCM_WHOLE_CIS_conc5_TP360	BCL_SP_0195_LCM_WHOLE_CIS_conc0_TPcontrol	Dmgdh_8476	8476	BCL_SP_0195_LCM	360	CIS	5	WHOLE	245961
Dmgdh	104.706	-0.0154835	0.363784	-0.0425624	0.96605	0.999278	BCL_SP_0195_LCM_CPT_CIS_conc5_TP240	BCL_SP_0195_LCM_CPT_CIS_conc0_TPcontrol	Dmgdh_8476	8476	BCL_SP_0195_LCM	240	CIS	5	CPT	245961
Dmgdh	104.706	-0.264862	0.365447	-0.724761	0.468599	0.742565	BCL_SP_0195_LCM_CPT_CIS_conc5_TP672	BCL_SP_0195_LCM_CPT_CIS_conc0_TPcontrol	Dmgdh_8476	8476	BCL_SP_0195_LCM	672	CIS	5	CPT	245961
Dmgdh	67.4575	-1.6103	0.298633	-5.39222	6.95909e-08	3.60605e-06	BCL_SP_0195_LCM_WHOLE_CIS_conc5_TP240	BCL_SP_0195_LCM_WHOLE_CIS_conc0_TPcontrol	Dmgdh_8476	8476	BCL_SP_0195_LCM	240	CIS	5	WHOLE	245961
Dmgdh	101.129	0.203397	0.488075	0.416734	0.676873	1	BCL_SP_0195_LCM_PPT_CIS_conc5_TP1	BCL_SP_0195_LCM_PPT_CIS_conc0_TPcontrol	Dmgdh_8476	8476	BCL_SP_0195_LCM	1	CIS	5	PPT	245961
Dmgdh	104.706	-0.576361	0.366801	-1.57132	0.116109	0.613757	BCL_SP_0195_LCM_CPT_CIS_conc5_TP480	BCL_SP_0195_LCM_CPT_CIS_conc0_TPcontrol	Dmgdh_8476	8476	BCL_SP_0195_LCM	480	CIS	5	CPT	245961
Dmgdh	67.4575	-1.38953	0.29772	-4.66725	3.05263e-06	0.000110703	BCL_SP_0195_LCM_WHOLE_CIS_conc5_TP192	BCL_SP_0195_LCM_WHOLE_CIS_conc0_TPcontrol	Dmgdh_8476	8476	BCL_SP_0195_LCM	192	CIS	5	WHOLE	245961
Dmgdh	104.706	-0.496404	0.364843	-1.3606	0.173641	0.999004	BCL_SP_0195_LCM_CPT_CIS_conc5_TP120	BCL_SP_0195_LCM_CPT_CIS_conc0_TPcontrol	Dmgdh_8476	8476	BCL_SP_0195_LCM	120	CIS	5	CPT	245961
Dmgdh	67.4575	-0.208691	0.293411	-0.711258	0.476924	0.639222	BCL_SP_0195_LCM_WHOLE_CIS_conc5_TP2	BCL_SP_0195_LCM_WHOLE_CIS_conc0_TPcontrol	Dmgdh_8476	8476	BCL_SP_0195_LCM	2	CIS	5	WHOLE	245961
Dmgdh	101.129	-0.350405	0.488006	-0.718034	0.472736	1	BCL_SP_0195_LCM_PPT_CIS_conc5_TP2	BCL_SP_0195_LCM_PPT_CIS_conc0_TPcontrol	Dmgdh_8476	8476	BCL_SP_0195_LCM	2	CIS	5	PPT	245961
Dmgdh	104.706	-0.00921046	0.363592	-0.0253318	0.97979	0.998106	BCL_SP_0195_LCM_CPT_CIS_conc5_TP72	BCL_SP_0195_LCM_CPT_CIS_conc0_TPcontrol	Dmgdh_8476	8476	BCL_SP_0195_LCM	72	CIS	5	CPT	245961
Dmgdh	101.129	-0.0875774	0.488493	-0.179281	0.857717	0.965332	BCL_SP_0195_LCM_PPT_CIS_conc5_TP672	BCL_SP_0195_LCM_PPT_CIS_conc0_TPcontrol	Dmgdh_8476	8476	BCL_SP_0195_LCM	672	CIS	5	PPT	245961
Dmgdh	101.129	-8.03572	1.15583	-6.95235	3.59256e-12	1.99e-10	BCL_SP_0195_LCM_PPT_CIS_conc5_TP120	BCL_SP_0195_LCM_PPT_CIS_conc0_TPcontrol	Dmgdh_8476	8476	BCL_SP_0195_LCM	120	CIS	5	PPT	245961
Dmgdh	104.706	0.066821	0.362879	0.184141	0.853903	0.999523	BCL_SP_0195_LCM_CPT_CIS_conc5_TP1	BCL_SP_0195_LCM_CPT_CIS_conc0_TPcontrol	Dmgdh_8476	8476	BCL_SP_0195_LCM	1	CIS	5	CPT	245961
Dmgdh	67.4575	-1.27862	0.29646	-4.31296	1.61081e-05	0.00038431	BCL_SP_0195_LCM_WHOLE_CIS_conc5_TP120	BCL_SP_0195_LCM_WHOLE_CIS_conc0_TPcontrol	Dmgdh_8476	8476	BCL_SP_0195_LCM	120	CIS	5	WHOLE	245961
Dmgdh	101.129	-4.13158	0.656978	-6.28876	3.20015e-10	2.64835e-08	BCL_SP_0195_LCM_PPT_CIS_conc5_TP480	BCL_SP_0195_LCM_PPT_CIS_conc0_TPcontrol	Dmgdh_8476	8476	BCL_SP_0195_LCM	480	CIS	5	PPT	245961
Dmgdh	101.129	-0.53938	0.491734	-1.09689	0.272688	0.551416	BCL_SP_0195_LCM_PPT_CIS_conc5_TP192	BCL_SP_0195_LCM_PPT_CIS_conc0_TPcontrol	Dmgdh_8476	8476	BCL_SP_0195_LCM	192	CIS	5	PPT	245961
Dmgdh	67.4575	-0.801274	0.294306	-2.72259	0.00647725	0.0575199	BCL_SP_0195_LCM_WHOLE_CIS_conc5_TP672	BCL_SP_0195_LCM_WHOLE_CIS_conc0_TPcontrol	Dmgdh_8476	8476	BCL_SP_0195_LCM	672	CIS	5	WHOLE	245961
Dmgdh	101.129	-4.20745	0.641569	-6.55806	5.45113e-11	8.40922e-09	BCL_SP_0195_LCM_PPT_CIS_conc5_TP240	BCL_SP_0195_LCM_PPT_CIS_conc0_TPcontrol	Dmgdh_8476	8476	BCL_SP_0195_LCM	240	CIS	5	PPT	245961
Dmgdh	104.706	0.0993495	0.363932	0.272989	0.784862	0.955438	BCL_SP_0195_LCM_CPT_CIS_conc5_TP2	BCL_SP_0195_LCM_CPT_CIS_conc0_TPcontrol	Dmgdh_8476	8476	BCL_SP_0195_LCM	2	CIS	5	CPT	245961
Dmgdh	67.4575	-1.06747	0.295512	-3.61227	0.000303533	0.00766811	BCL_SP_0195_LCM_WHOLE_CIS_conc5_TP480	BCL_SP_0195_LCM_WHOLE_CIS_conc0_TPcontrol	Dmgdh_8476	8476	BCL_SP_0195_LCM	480	CIS	5	WHOLE	245961
Dmgdh	101.129	0.0856603	0.489063	0.175152	0.86096	0.936725	BCL_SP_0195_LCM_PPT_CIS_conc5_TP72	BCL_SP_0195_LCM_PPT_CIS_conc0_TPcontrol	Dmgdh_8476	8476	BCL_SP_0195_LCM	72	CIS	5	PPT	245961
Dmgdh	67.4575	-1.31526	0.296646	-4.43377	9.25994e-06	0.000235293	BCL_SP_0195_LCM_WHOLE_CIS_conc5_TP288	BCL_SP_0195_LCM_WHOLE_CIS_conc0_TPcontrol	Dmgdh_8476	8476	BCL_SP_0195_LCM	288	CIS	5	WHOLE	245961
Dmgdh	104.706	-0.816335	0.368149	-2.21741	0.0265953	0.190609	BCL_SP_0195_LCM_CPT_CIS_conc5_TP288	BCL_SP_0195_LCM_CPT_CIS_conc0_TPcontrol	Dmgdh_8476	8476	BCL_SP_0195_LCM	288	CIS	5	CPT	245961
Dmp1	0.655447	-2.30162	3.61165	-0.637278	0.523944	NA	BCL_SP_0195_LCM_CPT_CIS_conc5_TP24	BCL_SP_0195_LCM_CPT_CIS_conc0_TPcontrol	Dmp1_42564	42564	BCL_SP_0195_LCM	24	CIS	5	CPT	25312
Dmp1	4.83539	-1.06475	0.488731	-2.17861	0.0293606	0.163752	BCL_SP_0195_LCM_WHOLE_CIS_conc5_TP360	BCL_SP_0195_LCM_WHOLE_CIS_conc0_TPcontrol	Dmp1_42564	42564	BCL_SP_0195_LCM	360	CIS	5	WHOLE	25312
Dmp1	4.83539	-0.477663	0.466069	-1.02488	0.305421	0.45098	BCL_SP_0195_LCM_WHOLE_CIS_conc5_TP4	BCL_SP_0195_LCM_WHOLE_CIS_conc0_TPcontrol	Dmp1_42564	42564	BCL_SP_0195_LCM	4	CIS	5	WHOLE	25312
Dmp1	4.83539	0.538207	0.442659	1.21585	0.224042	0.729496	BCL_SP_0195_LCM_WHOLE_CIS_conc5_TP24	BCL_SP_0195_LCM_WHOLE_CIS_conc0_TPcontrol	Dmp1_42564	42564	BCL_SP_0195_LCM	24	CIS	5	WHOLE	25312
Dmp1	0.655447	1.24802	3.46851	0.359815	0.718986	NA	BCL_SP_0195_LCM_CPT_CIS_conc5_TP480	BCL_SP_0195_LCM_CPT_CIS_conc0_TPcontrol	Dmp1_42564	42564	BCL_SP_0195_LCM	480	CIS	5	CPT	25312
Dmp1	0.381895	0	6.00605	0	1	NA	BCL_SP_0195_LCM_PPT_CIS_conc5_TP672	BCL_SP_0195_LCM_PPT_CIS_conc0_TPcontrol	Dmp1_42564	42564	BCL_SP_0195_LCM	672	CIS	5	PPT	25312
Dmp1	4.83539	0.273554	0.441505	0.619596	0.535524	0.737835	BCL_SP_0195_LCM_WHOLE_CIS_conc5_TP672	BCL_SP_0195_LCM_WHOLE_CIS_conc0_TPcontrol	Dmp1_42564	42564	BCL_SP_0195_LCM	672	CIS	5	WHOLE	25312
Dmp1	0.381895	0	6.00605	0	1	NA	BCL_SP_0195_LCM_PPT_CIS_conc5_TP24	BCL_SP_0195_LCM_PPT_CIS_conc0_TPcontrol	Dmp1_42564	42564	BCL_SP_0195_LCM	24	CIS	5	PPT	25312
Dmp1	4.83539	0.0473635	0.448207	0.105673	0.915841	0.961704	BCL_SP_0195_LCM_WHOLE_CIS_conc5_TP120	BCL_SP_0195_LCM_WHOLE_CIS_conc0_TPcontrol	Dmp1_42564	42564	BCL_SP_0195_LCM	120	CIS	5	WHOLE	25312
Dmp1	0.655447	-1.33161	3.55879	-0.374174	0.708275	NA	BCL_SP_0195_LCM_CPT_CIS_conc5_TP192	BCL_SP_0195_LCM_CPT_CIS_conc0_TPcontrol	Dmp1_42564	42564	BCL_SP_0195_LCM	192	CIS	5	CPT	25312
Dmp1	0.655447	-2.73191	3.62421	-0.753796	0.450971	NA	BCL_SP_0195_LCM_CPT_CIS_conc5_TP672	BCL_SP_0195_LCM_CPT_CIS_conc0_TPcontrol	Dmp1_42564	42564	BCL_SP_0195_LCM	672	CIS	5	CPT	25312
Dmp1	0.655447	-2.60192	3.62421	-0.717928	0.472802	NA	BCL_SP_0195_LCM_CPT_CIS_conc5_TP4	BCL_SP_0195_LCM_CPT_CIS_conc0_TPcontrol	Dmp1_42564	42564	BCL_SP_0195_LCM	4	CIS	5	CPT	25312
Dmp1	4.83539	0.00862962	0.451063	0.0191317	0.984736	0.991226	BCL_SP_0195_LCM_WHOLE_CIS_conc5_TP240	BCL_SP_0195_LCM_WHOLE_CIS_conc0_TPcontrol	Dmp1_42564	42564	BCL_SP_0195_LCM	240	CIS	5	WHOLE	25312
Dmp1	4.83539	0.415727	0.443122	0.938175	0.348154	0.639255	BCL_SP_0195_LCM_WHOLE_CIS_conc5_TP192	BCL_SP_0195_LCM_WHOLE_CIS_conc0_TPcontrol	Dmp1_42564	42564	BCL_SP_0195_LCM	192	CIS	5	WHOLE	25312
Dmp1	0.655447	0.228113	3.49256	0.0653141	0.947924	NA	BCL_SP_0195_LCM_CPT_CIS_conc5_TP360	BCL_SP_0195_LCM_CPT_CIS_conc0_TPcontrol	Dmp1_42564	42564	BCL_SP_0195_LCM	360	CIS	5	CPT	25312
Dmp1	4.83539	-0.881617	0.486981	-1.81037	0.0702379	0.182604	BCL_SP_0195_LCM_WHOLE_CIS_conc5_TP2	BCL_SP_0195_LCM_WHOLE_CIS_conc0_TPcontrol	Dmp1_42564	42564	BCL_SP_0195_LCM	2	CIS	5	WHOLE	25312
Dmp1	0.381895	0	6.00605	0	1	NA	BCL_SP_0195_LCM_PPT_CIS_conc5_TP1	BCL_SP_0195_LCM_PPT_CIS_conc0_TPcontrol	Dmp1_42564	42564	BCL_SP_0195_LCM	1	CIS	5	PPT	25312
Dmp1	0.381895	0	6.00605	0	1	NA	BCL_SP_0195_LCM_PPT_CIS_conc5_TP2	BCL_SP_0195_LCM_PPT_CIS_conc0_TPcontrol	Dmp1_42564	42564	BCL_SP_0195_LCM	2	CIS	5	PPT	25312
Dmp1	0.655447	-0.320282	3.53791	-0.0905286	0.927867	NA	BCL_SP_0195_LCM_CPT_CIS_conc5_TP2	BCL_SP_0195_LCM_CPT_CIS_conc0_TPcontrol	Dmp1_42564	42564	BCL_SP_0195_LCM	2	CIS	5	CPT	25312
Dmp1	0.381895	0	7.04267	0	1	NA	BCL_SP_0195_LCM_PPT_CIS_conc5_TP120	BCL_SP_0195_LCM_PPT_CIS_conc0_TPcontrol	Dmp1_42564	42564	BCL_SP_0195_LCM	120	CIS	5	PPT	25312
Dmp1	0.381895	0	6.00605	0	1	NA	BCL_SP_0195_LCM_PPT_CIS_conc5_TP72	BCL_SP_0195_LCM_PPT_CIS_conc0_TPcontrol	Dmp1_42564	42564	BCL_SP_0195_LCM	72	CIS	5	PPT	25312
Dmp1	4.83539	-0.919633	0.479762	-1.91685	0.0552568	0.171232	BCL_SP_0195_LCM_WHOLE_CIS_conc5_TP288	BCL_SP_0195_LCM_WHOLE_CIS_conc0_TPcontrol	Dmp1_42564	42564	BCL_SP_0195_LCM	288	CIS	5	WHOLE	25312
Dmp1	0.381895	0	7.04267	0	1	NA	BCL_SP_0195_LCM_PPT_CIS_conc5_TP4	BCL_SP_0195_LCM_PPT_CIS_conc0_TPcontrol	Dmp1_42564	42564	BCL_SP_0195_LCM	4	CIS	5	PPT	25312
Dmp1	0.655447	-2.91276	3.62421	-0.803696	0.421573	NA	BCL_SP_0195_LCM_CPT_CIS_conc5_TP240	BCL_SP_0195_LCM_CPT_CIS_conc0_TPcontrol	Dmp1_42564	42564	BCL_SP_0195_LCM	240	CIS	5	CPT	25312
Dmp1	4.83539	-1.01988	0.494433	-2.06273	0.039138	0.2395	BCL_SP_0195_LCM_WHOLE_CIS_conc5_TP72	BCL_SP_0195_LCM_WHOLE_CIS_conc0_TPcontrol	Dmp1_42564	42564	BCL_SP_0195_LCM	72	CIS	5	WHOLE	25312
Dmp1	0.655447	1.05842	3.45822	0.30606	0.759559	NA	BCL_SP_0195_LCM_CPT_CIS_conc5_TP1	BCL_SP_0195_LCM_CPT_CIS_conc0_TPcontrol	Dmp1_42564	42564	BCL_SP_0195_LCM	1	CIS	5	CPT	25312
Dmp1	4.83539	0.654533	0.440821	1.48481	0.137595	0.85218	BCL_SP_0195_LCM_WHOLE_CIS_conc5_TP1	BCL_SP_0195_LCM_WHOLE_CIS_conc0_TPcontrol	Dmp1_42564	42564	BCL_SP_0195_LCM	1	CIS	5	WHOLE	25312
Dmp1	0.381895	6.42289	6.90244	0.930526	0.352099	NA	BCL_SP_0195_LCM_PPT_CIS_conc5_TP288	BCL_SP_0195_LCM_PPT_CIS_conc0_TPcontrol	Dmp1_42564	42564	BCL_SP_0195_LCM	288	CIS	5	PPT	25312
Dmp1	0.655447	2.30988	3.44227	0.671034	0.502199	NA	BCL_SP_0195_LCM_CPT_CIS_conc5_TP120	BCL_SP_0195_LCM_CPT_CIS_conc0_TPcontrol	Dmp1_42564	42564	BCL_SP_0195_LCM	120	CIS	5	CPT	25312
Dmp1	0.655447	0.734047	3.47295	0.211361	0.832605	NA	BCL_SP_0195_LCM_CPT_CIS_conc5_TP72	BCL_SP_0195_LCM_CPT_CIS_conc0_TPcontrol	Dmp1_42564	42564	BCL_SP_0195_LCM	72	CIS	5	CPT	25312
Dmp1	0.381895	0	7.04267	0	1	NA	BCL_SP_0195_LCM_PPT_CIS_conc5_TP240	BCL_SP_0195_LCM_PPT_CIS_conc0_TPcontrol	Dmp1_42564	42564	BCL_SP_0195_LCM	240	CIS	5	PPT	25312
Dmp1	4.83539	-0.0252556	0.449733	-0.056157	0.955217	0.979316	BCL_SP_0195_LCM_WHOLE_CIS_conc5_TP480	BCL_SP_0195_LCM_WHOLE_CIS_conc0_TPcontrol	Dmp1_42564	42564	BCL_SP_0195_LCM	480	CIS	5	WHOLE	25312
Dmp1	0.655447	-2.67603	3.62421	-0.738378	0.460285	NA	BCL_SP_0195_LCM_CPT_CIS_conc5_TP288	BCL_SP_0195_LCM_CPT_CIS_conc0_TPcontrol	Dmp1_42564	42564	BCL_SP_0195_LCM	288	CIS	5	CPT	25312
Dmp1	0.381895	0	7.04267	0	1	NA	BCL_SP_0195_LCM_PPT_CIS_conc5_TP480	BCL_SP_0195_LCM_PPT_CIS_conc0_TPcontrol	Dmp1_42564	42564	BCL_SP_0195_LCM	480	CIS	5	PPT	25312
Dmp1	0.381895	4.70892	5.91824	0.795663	0.426228	NA	BCL_SP_0195_LCM_PPT_CIS_conc5_TP192	BCL_SP_0195_LCM_PPT_CIS_conc0_TPcontrol	Dmp1_42564	42564	BCL_SP_0195_LCM	192	CIS	5	PPT	25312
Dmpk	3.01551	-2.92782	2.6905	-1.08821	0.276503	NA	BCL_SP_0195_LCM_PPT_CIS_conc5_TP72	BCL_SP_0195_LCM_PPT_CIS_conc0_TPcontrol	Dmpk_52844	52844	BCL_SP_0195_LCM	72	CIS	5	PPT	308405
Dmpk	1.80061	-1.65012	2.18096	-0.756603	0.449288	0.812747	BCL_SP_0195_LCM_CPT_CIS_conc5_TP4	BCL_SP_0195_LCM_CPT_CIS_conc0_TPcontrol	Dmpk_52844	52844	BCL_SP_0195_LCM	4	CIS	5	CPT	308405
Dmpk	1.80061	1.94996	1.88119	1.03656	0.299943	NA	BCL_SP_0195_LCM_CPT_CIS_conc5_TP672	BCL_SP_0195_LCM_CPT_CIS_conc0_TPcontrol	Dmpk_52844	52844	BCL_SP_0195_LCM	672	CIS	5	CPT	308405
Dmpk	10.6446	0.507463	0.401046	1.26535	0.205746	0.511316	BCL_SP_0195_LCM_WHOLE_CIS_conc5_TP360	BCL_SP_0195_LCM_WHOLE_CIS_conc0_TPcontrol	Dmpk_52844	52844	BCL_SP_0195_LCM	360	CIS	5	WHOLE	308405
Dmpk	10.6446	-1.24687	0.444083	-2.80774	0.004989	0.034017	BCL_SP_0195_LCM_WHOLE_CIS_conc5_TP2	BCL_SP_0195_LCM_WHOLE_CIS_conc0_TPcontrol	Dmpk_52844	52844	BCL_SP_0195_LCM	2	CIS	5	WHOLE	308405
Dmpk	1.80061	1.75282	1.87737	0.933657	0.350481	NA	BCL_SP_0195_LCM_CPT_CIS_conc5_TP360	BCL_SP_0195_LCM_CPT_CIS_conc0_TPcontrol	Dmpk_52844	52844	BCL_SP_0195_LCM	360	CIS	5	CPT	308405
Dmpk	3.01551	3.19434	2.84446	1.123	0.261437	0.477159	BCL_SP_0195_LCM_PPT_CIS_conc5_TP288	BCL_SP_0195_LCM_PPT_CIS_conc0_TPcontrol	Dmpk_52844	52844	BCL_SP_0195_LCM	288	CIS	5	PPT	308405
Dmpk	1.80061	2.23972	1.86059	1.20377	0.22868	NA	BCL_SP_0195_LCM_CPT_CIS_conc5_TP1	BCL_SP_0195_LCM_CPT_CIS_conc0_TPcontrol	Dmpk_52844	52844	BCL_SP_0195_LCM	1	CIS	5	CPT	308405
Dmpk	1.80061	-0.713241	2.04153	-0.349365	0.726815	NA	BCL_SP_0195_LCM_CPT_CIS_conc5_TP24	BCL_SP_0195_LCM_CPT_CIS_conc0_TPcontrol	Dmpk_52844	52844	BCL_SP_0195_LCM	24	CIS	5	CPT	308405
Dmpk	10.6446	0.42031	0.404566	1.03892	0.298843	0.789772	BCL_SP_0195_LCM_WHOLE_CIS_conc5_TP24	BCL_SP_0195_LCM_WHOLE_CIS_conc0_TPcontrol	Dmpk_52844	52844	BCL_SP_0195_LCM	24	CIS	5	WHOLE	308405
Dmpk	1.80061	2.7042	1.85629	1.45678	0.145178	NA	BCL_SP_0195_LCM_CPT_CIS_conc5_TP120	BCL_SP_0195_LCM_CPT_CIS_conc0_TPcontrol	Dmpk_52844	52844	BCL_SP_0195_LCM	120	CIS	5	CPT	308405
Dmpk	3.01551	1.77929	2.4409	0.728947	0.466034	0.840809	BCL_SP_0195_LCM_PPT_CIS_conc5_TP672	BCL_SP_0195_LCM_PPT_CIS_conc0_TPcontrol	Dmpk_52844	52844	BCL_SP_0195_LCM	672	CIS	5	PPT	308405
Dmpk	3.01551	-3.38232	2.6905	-1.25713	0.208705	NA	BCL_SP_0195_LCM_PPT_CIS_conc5_TP1	BCL_SP_0195_LCM_PPT_CIS_conc0_TPcontrol	Dmpk_52844	52844	BCL_SP_0195_LCM	1	CIS	5	PPT	308405
Dmpk	10.6446	0.758843	0.397927	1.90699	0.0565223	0.198709	BCL_SP_0195_LCM_WHOLE_CIS_conc5_TP120	BCL_SP_0195_LCM_WHOLE_CIS_conc0_TPcontrol	Dmpk_52844	52844	BCL_SP_0195_LCM	120	CIS	5	WHOLE	308405
Dmpk	3.01551	2.08511	2.86095	0.728819	0.466112	NA	BCL_SP_0195_LCM_PPT_CIS_conc5_TP240	BCL_SP_0195_LCM_PPT_CIS_conc0_TPcontrol	Dmpk_52844	52844	BCL_SP_0195_LCM	240	CIS	5	PPT	308405
Dmpk	10.6446	0.464149	0.402674	1.15267	0.249047	0.539121	BCL_SP_0195_LCM_WHOLE_CIS_conc5_TP192	BCL_SP_0195_LCM_WHOLE_CIS_conc0_TPcontrol	Dmpk_52844	52844	BCL_SP_0195_LCM	192	CIS	5	WHOLE	308405
Dmpk	1.80061	1.25399	1.90503	0.658253	0.510376	NA	BCL_SP_0195_LCM_CPT_CIS_conc5_TP192	BCL_SP_0195_LCM_CPT_CIS_conc0_TPcontrol	Dmpk_52844	52844	BCL_SP_0195_LCM	192	CIS	5	CPT	308405
Dmpk	3.01551	-2.5914	2.6905	-0.963167	0.335464	0.695725	BCL_SP_0195_LCM_PPT_CIS_conc5_TP24	BCL_SP_0195_LCM_PPT_CIS_conc0_TPcontrol	Dmpk_52844	52844	BCL_SP_0195_LCM	24	CIS	5	PPT	308405
Dmpk	1.80061	0.248487	1.97913	0.125554	0.900085	NA	BCL_SP_0195_LCM_CPT_CIS_conc5_TP480	BCL_SP_0195_LCM_CPT_CIS_conc0_TPcontrol	Dmpk_52844	52844	BCL_SP_0195_LCM	480	CIS	5	CPT	308405
Dmpk	10.6446	-0.0161619	0.411979	-0.0392299	0.968707	0.999515	BCL_SP_0195_LCM_WHOLE_CIS_conc5_TP1	BCL_SP_0195_LCM_WHOLE_CIS_conc0_TPcontrol	Dmpk_52844	52844	BCL_SP_0195_LCM	1	CIS	5	WHOLE	308405
Dmpk	10.6446	-0.718649	0.427094	-1.68265	0.092443	0.385111	BCL_SP_0195_LCM_WHOLE_CIS_conc5_TP72	BCL_SP_0195_LCM_WHOLE_CIS_conc0_TPcontrol	Dmpk_52844	52844	BCL_SP_0195_LCM	72	CIS	5	WHOLE	308405
Dmpk	10.6446	0.784329	0.397597	1.97267	0.048533	0.192925	BCL_SP_0195_LCM_WHOLE_CIS_conc5_TP480	BCL_SP_0195_LCM_WHOLE_CIS_conc0_TPcontrol	Dmpk_52844	52844	BCL_SP_0195_LCM	480	CIS	5	WHOLE	308405
Dmpk	3.01551	0.37823	2.45844	0.15385	0.877728	1	BCL_SP_0195_LCM_PPT_CIS_conc5_TP2	BCL_SP_0195_LCM_PPT_CIS_conc0_TPcontrol	Dmpk_52844	52844	BCL_SP_0195_LCM	2	CIS	5	PPT	308405
Dmpk	10.6446	0.84358	0.397855	2.12032	0.0339789	0.123281	BCL_SP_0195_LCM_WHOLE_CIS_conc5_TP240	BCL_SP_0195_LCM_WHOLE_CIS_conc0_TPcontrol	Dmpk_52844	52844	BCL_SP_0195_LCM	240	CIS	5	WHOLE	308405
Dmpk	1.80061	1.07595	1.9036	0.565218	0.571926	NA	BCL_SP_0195_LCM_CPT_CIS_conc5_TP240	BCL_SP_0195_LCM_CPT_CIS_conc0_TPcontrol	Dmpk_52844	52844	BCL_SP_0195_LCM	240	CIS	5	CPT	308405
Dmpk	3.01551	3.40591	2.43044	1.40135	0.161109	0.411264	BCL_SP_0195_LCM_PPT_CIS_conc5_TP192	BCL_SP_0195_LCM_PPT_CIS_conc0_TPcontrol	Dmpk_52844	52844	BCL_SP_0195_LCM	192	CIS	5	PPT	308405
Dmpk	10.6446	0.734431	0.397379	1.84819	0.064575	0.2288	BCL_SP_0195_LCM_WHOLE_CIS_conc5_TP672	BCL_SP_0195_LCM_WHOLE_CIS_conc0_TPcontrol	Dmpk_52844	52844	BCL_SP_0195_LCM	672	CIS	5	WHOLE	308405
Dmpk	10.6446	0.672544	0.398787	1.68647	0.0917044	0.238619	BCL_SP_0195_LCM_WHOLE_CIS_conc5_TP288	BCL_SP_0195_LCM_WHOLE_CIS_conc0_TPcontrol	Dmpk_52844	52844	BCL_SP_0195_LCM	288	CIS	5	WHOLE	308405
Dmpk	10.6446	-0.357447	0.415319	-0.860657	0.389427	0.535382	BCL_SP_0195_LCM_WHOLE_CIS_conc5_TP4	BCL_SP_0195_LCM_WHOLE_CIS_conc0_TPcontrol	Dmpk_52844	52844	BCL_SP_0195_LCM	4	CIS	5	WHOLE	308405
Dmpk	1.80061	2.89954	1.85773	1.5608	0.118572	NA	BCL_SP_0195_LCM_CPT_CIS_conc5_TP2	BCL_SP_0195_LCM_CPT_CIS_conc0_TPcontrol	Dmpk_52844	52844	BCL_SP_0195_LCM	2	CIS	5	CPT	308405
Dmpk	1.80061	3.24595	1.85497	1.74987	0.0801409	NA	BCL_SP_0195_LCM_CPT_CIS_conc5_TP288	BCL_SP_0195_LCM_CPT_CIS_conc0_TPcontrol	Dmpk_52844	52844	BCL_SP_0195_LCM	288	CIS	5	CPT	308405
Dmpk	3.01551	4.38025	2.83561	1.54473	0.122412	0.286092	BCL_SP_0195_LCM_PPT_CIS_conc5_TP120	BCL_SP_0195_LCM_PPT_CIS_conc0_TPcontrol	Dmpk_52844	52844	BCL_SP_0195_LCM	120	CIS	5	PPT	308405
Dmpk	3.01551	1.95873	2.87227	0.681948	0.495272	0.652873	BCL_SP_0195_LCM_PPT_CIS_conc5_TP480	BCL_SP_0195_LCM_PPT_CIS_conc0_TPcontrol	Dmpk_52844	52844	BCL_SP_0195_LCM	480	CIS	5	PPT	308405
Dmpk	1.80061	-0.937589	2.0831	-0.450092	0.652644	NA	BCL_SP_0195_LCM_CPT_CIS_conc5_TP72	BCL_SP_0195_LCM_CPT_CIS_conc0_TPcontrol	Dmpk_52844	52844	BCL_SP_0195_LCM	72	CIS	5	CPT	308405
Dmpk	3.01551	-4.24176	3.17714	-1.33509	0.181847	NA	BCL_SP_0195_LCM_PPT_CIS_conc5_TP4	BCL_SP_0195_LCM_PPT_CIS_conc0_TPcontrol	Dmpk_52844	52844	BCL_SP_0195_LCM	4	CIS	5	PPT	308405
Dmrt2	7.84378	0.387255	1.14647	0.337781	0.735528	0.998754	BCL_SP_0195_LCM_CPT_CIS_conc5_TP192	BCL_SP_0195_LCM_CPT_CIS_conc0_TPcontrol	Dmrt2_50365	50365	BCL_SP_0195_LCM	192	CIS	5	CPT	309430
Dmrt2	7.84378	-2.33804	1.3239	-1.76602	0.077393	NA	BCL_SP_0195_LCM_CPT_CIS_conc5_TP24	BCL_SP_0195_LCM_CPT_CIS_conc0_TPcontrol	Dmrt2_50365	50365	BCL_SP_0195_LCM	24	CIS	5	CPT	309430
Dmrt2	7.84378	-0.476046	1.17754	-0.404271	0.686013	0.954881	BCL_SP_0195_LCM_CPT_CIS_conc5_TP480	BCL_SP_0195_LCM_CPT_CIS_conc0_TPcontrol	Dmrt2_50365	50365	BCL_SP_0195_LCM	480	CIS	5	CPT	309430
Dmrt2	7.48145	3.55295	1.7081	2.08006	0.03752	0.173091	BCL_SP_0195_LCM_PPT_CIS_conc5_TP192	BCL_SP_0195_LCM_PPT_CIS_conc0_TPcontrol	Dmrt2_50365	50365	BCL_SP_0195_LCM	192	CIS	5	PPT	309430
Dmrt2	7.48145	4.30208	1.65471	2.59991	0.00932496	0.501392	BCL_SP_0195_LCM_PPT_CIS_conc5_TP1	BCL_SP_0195_LCM_PPT_CIS_conc0_TPcontrol	Dmrt2_50365	50365	BCL_SP_0195_LCM	1	CIS	5	PPT	309430
Dmrt2	26.9741	0.650158	0.282623	2.30044	0.0214231	0.0900166	BCL_SP_0195_LCM_WHOLE_CIS_conc5_TP288	BCL_SP_0195_LCM_WHOLE_CIS_conc0_TPcontrol	Dmrt2_50365	50365	BCL_SP_0195_LCM	288	CIS	5	WHOLE	309430
Dmrt2	7.48145	5.87471	1.63194	3.59984	0.000318411	0.020914	BCL_SP_0195_LCM_PPT_CIS_conc5_TP672	BCL_SP_0195_LCM_PPT_CIS_conc0_TPcontrol	Dmrt2_50365	50365	BCL_SP_0195_LCM	672	CIS	5	PPT	309430
Dmrt2	7.84378	-4.22956	1.61915	-2.61222	0.00899564	0.112665	BCL_SP_0195_LCM_CPT_CIS_conc5_TP4	BCL_SP_0195_LCM_CPT_CIS_conc0_TPcontrol	Dmrt2_50365	50365	BCL_SP_0195_LCM	4	CIS	5	CPT	309430
Dmrt2	26.9741	-0.278111	0.291263	-0.954845	0.339656	0.514961	BCL_SP_0195_LCM_WHOLE_CIS_conc5_TP2	BCL_SP_0195_LCM_WHOLE_CIS_conc0_TPcontrol	Dmrt2_50365	50365	BCL_SP_0195_LCM	2	CIS	5	WHOLE	309430
Dmrt2	7.84378	2.1353	1.11837	1.90929	0.0562241	0.999523	BCL_SP_0195_LCM_CPT_CIS_conc5_TP1	BCL_SP_0195_LCM_CPT_CIS_conc0_TPcontrol	Dmrt2_50365	50365	BCL_SP_0195_LCM	1	CIS	5	CPT	309430
Dmrt2	26.9741	0.311845	0.284512	1.09607	0.273048	0.510256	BCL_SP_0195_LCM_WHOLE_CIS_conc5_TP480	BCL_SP_0195_LCM_WHOLE_CIS_conc0_TPcontrol	Dmrt2_50365	50365	BCL_SP_0195_LCM	480	CIS	5	WHOLE	309430
Dmrt2	26.9741	-0.119144	0.289089	-0.412134	0.680241	0.865124	BCL_SP_0195_LCM_WHOLE_CIS_conc5_TP192	BCL_SP_0195_LCM_WHOLE_CIS_conc0_TPcontrol	Dmrt2_50365	50365	BCL_SP_0195_LCM	192	CIS	5	WHOLE	309430
Dmrt2	26.9741	0.149923	0.286038	0.524137	0.600183	0.833147	BCL_SP_0195_LCM_WHOLE_CIS_conc5_TP360	BCL_SP_0195_LCM_WHOLE_CIS_conc0_TPcontrol	Dmrt2_50365	50365	BCL_SP_0195_LCM	360	CIS	5	WHOLE	309430
Dmrt2	7.48145	6.99622	1.86789	3.74552	0.00018002	0.00240013	BCL_SP_0195_LCM_PPT_CIS_conc5_TP288	BCL_SP_0195_LCM_PPT_CIS_conc0_TPcontrol	Dmrt2_50365	50365	BCL_SP_0195_LCM	288	CIS	5	PPT	309430
Dmrt2	26.9741	0.287066	0.286451	1.00215	0.316271	0.798708	BCL_SP_0195_LCM_WHOLE_CIS_conc5_TP24	BCL_SP_0195_LCM_WHOLE_CIS_conc0_TPcontrol	Dmrt2_50365	50365	BCL_SP_0195_LCM	24	CIS	5	WHOLE	309430
Dmrt2	26.9741	0.325177	0.28449	1.14302	0.253031	0.49484	BCL_SP_0195_LCM_WHOLE_CIS_conc5_TP120	BCL_SP_0195_LCM_WHOLE_CIS_conc0_TPcontrol	Dmrt2_50365	50365	BCL_SP_0195_LCM	120	CIS	5	WHOLE	309430
Dmrt2	7.84378	0.671711	1.13617	0.591205	0.554383	0.983244	BCL_SP_0195_LCM_CPT_CIS_conc5_TP240	BCL_SP_0195_LCM_CPT_CIS_conc0_TPcontrol	Dmrt2_50365	50365	BCL_SP_0195_LCM	240	CIS	5	CPT	309430
Dmrt2	26.9741	0.0606421	0.288155	0.210449	0.833317	0.958916	BCL_SP_0195_LCM_WHOLE_CIS_conc5_TP72	BCL_SP_0195_LCM_WHOLE_CIS_conc0_TPcontrol	Dmrt2_50365	50365	BCL_SP_0195_LCM	72	CIS	5	WHOLE	309430
Dmrt2	7.84378	1.1855	1.12811	1.05087	0.293316	0.781629	BCL_SP_0195_LCM_CPT_CIS_conc5_TP360	BCL_SP_0195_LCM_CPT_CIS_conc0_TPcontrol	Dmrt2_50365	50365	BCL_SP_0195_LCM	360	CIS	5	CPT	309430
Dmrt2	26.9741	0.255337	0.285484	0.8944	0.371108	0.589813	BCL_SP_0195_LCM_WHOLE_CIS_conc5_TP240	BCL_SP_0195_LCM_WHOLE_CIS_conc0_TPcontrol	Dmrt2_50365	50365	BCL_SP_0195_LCM	240	CIS	5	WHOLE	309430
Dmrt2	7.48145	6.15442	1.63333	3.76802	0.000164547	0.00418483	BCL_SP_0195_LCM_PPT_CIS_conc5_TP72	BCL_SP_0195_LCM_PPT_CIS_conc0_TPcontrol	Dmrt2_50365	50365	BCL_SP_0195_LCM	72	CIS	5	PPT	309430
Dmrt2	7.84378	0.7841	1.1333	0.691871	0.489018	0.996957	BCL_SP_0195_LCM_CPT_CIS_conc5_TP72	BCL_SP_0195_LCM_CPT_CIS_conc0_TPcontrol	Dmrt2_50365	50365	BCL_SP_0195_LCM	72	CIS	5	CPT	309430
Dmrt2	7.84378	2.26838	1.1215	2.02264	0.0431106	0.253721	BCL_SP_0195_LCM_CPT_CIS_conc5_TP288	BCL_SP_0195_LCM_CPT_CIS_conc0_TPcontrol	Dmrt2_50365	50365	BCL_SP_0195_LCM	288	CIS	5	CPT	309430
Dmrt2	7.48145	2.84848	1.92365	1.48077	0.138668	1	BCL_SP_0195_LCM_PPT_CIS_conc5_TP4	BCL_SP_0195_LCM_PPT_CIS_conc0_TPcontrol	Dmrt2_50365	50365	BCL_SP_0195_LCM	4	CIS	5	PPT	309430
Dmrt2	7.48145	-0.0523976	2.00361	-0.0261516	0.979136	0.997815	BCL_SP_0195_LCM_PPT_CIS_conc5_TP24	BCL_SP_0195_LCM_PPT_CIS_conc0_TPcontrol	Dmrt2_50365	50365	BCL_SP_0195_LCM	24	CIS	5	PPT	309430
Dmrt2	7.48145	2.12855	1.72029	1.23732	0.215969	1	BCL_SP_0195_LCM_PPT_CIS_conc5_TP2	BCL_SP_0195_LCM_PPT_CIS_conc0_TPcontrol	Dmrt2_50365	50365	BCL_SP_0195_LCM	2	CIS	5	PPT	309430
Dmrt2	7.84378	1.77663	1.12427	1.58025	0.11405	0.535433	BCL_SP_0195_LCM_CPT_CIS_conc5_TP2	BCL_SP_0195_LCM_CPT_CIS_conc0_TPcontrol	Dmrt2_50365	50365	BCL_SP_0195_LCM	2	CIS	5	CPT	309430
Dmrt2	26.9741	0.680775	0.282038	2.41377	0.0157882	0.0992365	BCL_SP_0195_LCM_WHOLE_CIS_conc5_TP672	BCL_SP_0195_LCM_WHOLE_CIS_conc0_TPcontrol	Dmrt2_50365	50365	BCL_SP_0195_LCM	672	CIS	5	WHOLE	309430
Dmrt2	7.48145	6.94526	1.87083	3.7124	0.000205303	0.00220449	BCL_SP_0195_LCM_PPT_CIS_conc5_TP480	BCL_SP_0195_LCM_PPT_CIS_conc0_TPcontrol	Dmrt2_50365	50365	BCL_SP_0195_LCM	480	CIS	5	PPT	309430
Dmrt2	7.84378	2.86768	1.11772	2.56565	0.0102982	NA	BCL_SP_0195_LCM_CPT_CIS_conc5_TP672	BCL_SP_0195_LCM_CPT_CIS_conc0_TPcontrol	Dmrt2_50365	50365	BCL_SP_0195_LCM	672	CIS	5	CPT	309430
Dmrt2	26.9741	-0.195501	0.29112	-0.671548	0.501872	0.961948	BCL_SP_0195_LCM_WHOLE_CIS_conc5_TP1	BCL_SP_0195_LCM_WHOLE_CIS_conc0_TPcontrol	Dmrt2_50365	50365	BCL_SP_0195_LCM	1	CIS	5	WHOLE	309430
Dmrt2	26.9741	-0.12152	0.288653	-0.420989	0.673763	0.778054	BCL_SP_0195_LCM_WHOLE_CIS_conc5_TP4	BCL_SP_0195_LCM_WHOLE_CIS_conc0_TPcontrol	Dmrt2_50365	50365	BCL_SP_0195_LCM	4	CIS	5	WHOLE	309430
Dmrt2	7.48145	8.4712	1.86171	4.55023	5.35885e-06	9.18892e-05	BCL_SP_0195_LCM_PPT_CIS_conc5_TP120	BCL_SP_0195_LCM_PPT_CIS_conc0_TPcontrol	Dmrt2_50365	50365	BCL_SP_0195_LCM	120	CIS	5	PPT	309430
Dmrt2	7.48145	6.29283	1.87368	3.35854	0.000783545	0.00798343	BCL_SP_0195_LCM_PPT_CIS_conc5_TP240	BCL_SP_0195_LCM_PPT_CIS_conc0_TPcontrol	Dmrt2_50365	50365	BCL_SP_0195_LCM	240	CIS	5	PPT	309430
Dmrt2	7.84378	0.756088	1.13292	0.667382	0.504528	0.999004	BCL_SP_0195_LCM_CPT_CIS_conc5_TP120	BCL_SP_0195_LCM_CPT_CIS_conc0_TPcontrol	Dmrt2_50365	50365	BCL_SP_0195_LCM	120	CIS	5	CPT	309430
Dmrta2	0.082445	3.44147	6.48909	0.530347	0.595871	NA	BCL_SP_0195_LCM_CPT_CIS_conc5_TP1	BCL_SP_0195_LCM_CPT_CIS_conc0_TPcontrol	Dmrta2_44771	44771	BCL_SP_0195_LCM	1	CIS	5	CPT	313471
Dmrta2	0.082445	0	6.57885	0	1	NA	BCL_SP_0195_LCM_CPT_CIS_conc5_TP192	BCL_SP_0195_LCM_CPT_CIS_conc0_TPcontrol	Dmrta2_44771	44771	BCL_SP_0195_LCM	192	CIS	5	CPT	313471
Dmrta2	0.082445	0	6.57885	0	1	NA	BCL_SP_0195_LCM_CPT_CIS_conc5_TP4	BCL_SP_0195_LCM_CPT_CIS_conc0_TPcontrol	Dmrta2_44771	44771	BCL_SP_0195_LCM	4	CIS	5	CPT	313471
Dmrta2	0.082445	0	6.57885	0	1	NA	BCL_SP_0195_LCM_CPT_CIS_conc5_TP240	BCL_SP_0195_LCM_CPT_CIS_conc0_TPcontrol	Dmrta2_44771	44771	BCL_SP_0195_LCM	240	CIS	5	CPT	313471
Dmrta2	0.0755412	2.3013	3.98337	0.577727	0.563448	NA	BCL_SP_0195_LCM_WHOLE_CIS_conc5_TP288	BCL_SP_0195_LCM_WHOLE_CIS_conc0_TPcontrol	Dmrta2_44771	44771	BCL_SP_0195_LCM	288	CIS	5	WHOLE	313471
Dmrta2	0.082445	0	6.57885	0	1	NA	BCL_SP_0195_LCM_CPT_CIS_conc5_TP360	BCL_SP_0195_LCM_CPT_CIS_conc0_TPcontrol	Dmrta2_44771	44771	BCL_SP_0195_LCM	360	CIS	5	CPT	313471
Dmrta2	0.0755412	-0.624206	4.10109	-0.152205	0.879025	NA	BCL_SP_0195_LCM_WHOLE_CIS_conc5_TP2	BCL_SP_0195_LCM_WHOLE_CIS_conc0_TPcontrol	Dmrta2_44771	44771	BCL_SP_0195_LCM	2	CIS	5	WHOLE	313471
Dmrta2	0.0755412	0.282511	4.10109	0.0688869	0.94508	0.981809	BCL_SP_0195_LCM_WHOLE_CIS_conc5_TP192	BCL_SP_0195_LCM_WHOLE_CIS_conc0_TPcontrol	Dmrta2_44771	44771	BCL_SP_0195_LCM	192	CIS	5	WHOLE	313471
Dmrta2	0.276589	-3.12155	5.97616	-0.522334	0.601438	NA	BCL_SP_0195_LCM_PPT_CIS_conc5_TP1	BCL_SP_0195_LCM_PPT_CIS_conc0_TPcontrol	Dmrta2_44771	44771	BCL_SP_0195_LCM	1	CIS	5	PPT	313471
Dmrta2	0.082445	0	6.57885	0	1	NA	BCL_SP_0195_LCM_CPT_CIS_conc5_TP288	BCL_SP_0195_LCM_CPT_CIS_conc0_TPcontrol	Dmrta2_44771	44771	BCL_SP_0195_LCM	288	CIS	5	CPT	313471
Dmrta2	0.082445	0	6.57885	0	1	NA	BCL_SP_0195_LCM_CPT_CIS_conc5_TP480	BCL_SP_0195_LCM_CPT_CIS_conc0_TPcontrol	Dmrta2_44771	44771	BCL_SP_0195_LCM	480	CIS	5	CPT	313471
Dmrta2	0.276589	-2.33065	5.97616	-0.389991	0.696544	NA	BCL_SP_0195_LCM_PPT_CIS_conc5_TP24	BCL_SP_0195_LCM_PPT_CIS_conc0_TPcontrol	Dmrta2_44771	44771	BCL_SP_0195_LCM	24	CIS	5	PPT	313471
Dmrta2	0.0755412	-0.826408	4.10109	-0.20151	0.8403	NA	BCL_SP_0195_LCM_WHOLE_CIS_conc5_TP480	BCL_SP_0195_LCM_WHOLE_CIS_conc0_TPcontrol	Dmrta2_44771	44771	BCL_SP_0195_LCM	480	CIS	5	WHOLE	313471
Dmrta2	0.276589	-2.45591	5.97616	-0.410951	0.681109	NA	BCL_SP_0195_LCM_PPT_CIS_conc5_TP192	BCL_SP_0195_LCM_PPT_CIS_conc0_TPcontrol	Dmrta2_44771	44771	BCL_SP_0195_LCM	192	CIS	5	PPT	313471
Dmrta2	0.0755412	0.893571	4.06443	0.219852	0.825987	0.917791	BCL_SP_0195_LCM_WHOLE_CIS_conc5_TP672	BCL_SP_0195_LCM_WHOLE_CIS_conc0_TPcontrol	Dmrta2_44771	44771	BCL_SP_0195_LCM	672	CIS	5	WHOLE	313471
Dmrta2	0.276589	1.4215	6.89731	0.206095	0.836717	NA	BCL_SP_0195_LCM_PPT_CIS_conc5_TP480	BCL_SP_0195_LCM_PPT_CIS_conc0_TPcontrol	Dmrta2_44771	44771	BCL_SP_0195_LCM	480	CIS	5	PPT	313471
Dmrta2	0.0755412	-0.569738	4.10109	-0.138924	0.88951	0.995054	BCL_SP_0195_LCM_WHOLE_CIS_conc5_TP1	BCL_SP_0195_LCM_WHOLE_CIS_conc0_TPcontrol	Dmrta2_44771	44771	BCL_SP_0195_LCM	1	CIS	5	WHOLE	313471
Dmrta2	0.276589	-3.65758	5.97616	-0.612028	0.540519	NA	BCL_SP_0195_LCM_PPT_CIS_conc5_TP2	BCL_SP_0195_LCM_PPT_CIS_conc0_TPcontrol	Dmrta2_44771	44771	BCL_SP_0195_LCM	2	CIS	5	PPT	313471
Dmrta2	0.0755412	0.145077	4.10109	0.0353752	0.971781	0.987735	BCL_SP_0195_LCM_WHOLE_CIS_conc5_TP120	BCL_SP_0195_LCM_WHOLE_CIS_conc0_TPcontrol	Dmrta2_44771	44771	BCL_SP_0195_LCM	120	CIS	5	WHOLE	313471
Dmrta2	0.276589	-3.98094	7.0172	-0.567311	0.570503	NA	BCL_SP_0195_LCM_PPT_CIS_conc5_TP4	BCL_SP_0195_LCM_PPT_CIS_conc0_TPcontrol	Dmrta2_44771	44771	BCL_SP_0195_LCM	4	CIS	5	PPT	313471
Dmrta2	0.276589	-2.83587	7.0172	-0.404131	0.686117	NA	BCL_SP_0195_LCM_PPT_CIS_conc5_TP240	BCL_SP_0195_LCM_PPT_CIS_conc0_TPcontrol	Dmrta2_44771	44771	BCL_SP_0195_LCM	240	CIS	5	PPT	313471
Dmrta2	0.276589	-3.143	5.97616	-0.525922	0.598942	NA	BCL_SP_0195_LCM_PPT_CIS_conc5_TP672	BCL_SP_0195_LCM_PPT_CIS_conc0_TPcontrol	Dmrta2_44771	44771	BCL_SP_0195_LCM	672	CIS	5	PPT	313471
Dmrta2	0.0755412	-0.619593	4.10109	-0.15108	0.879912	NA	BCL_SP_0195_LCM_WHOLE_CIS_conc5_TP72	BCL_SP_0195_LCM_WHOLE_CIS_conc0_TPcontrol	Dmrta2_44771	44771	BCL_SP_0195_LCM	72	CIS	5	WHOLE	313471
Dmrta2	0.276589	-3.04366	7.0172	-0.433743	0.664475	NA	BCL_SP_0195_LCM_PPT_CIS_conc5_TP120	BCL_SP_0195_LCM_PPT_CIS_conc0_TPcontrol	Dmrta2_44771	44771	BCL_SP_0195_LCM	120	CIS	5	PPT	313471
Dmrta2	0.276589	-2.80958	7.0172	-0.400384	0.688873	NA	BCL_SP_0195_LCM_PPT_CIS_conc5_TP288	BCL_SP_0195_LCM_PPT_CIS_conc0_TPcontrol	Dmrta2_44771	44771	BCL_SP_0195_LCM	288	CIS	5	PPT	313471
Dmrta2	0.082445	0	6.57885	0	1	NA	BCL_SP_0195_LCM_CPT_CIS_conc5_TP672	BCL_SP_0195_LCM_CPT_CIS_conc0_TPcontrol	Dmrta2_44771	44771	BCL_SP_0195_LCM	672	CIS	5	CPT	313471
Dmrta2	0.082445	0	6.57885	0	1	NA	BCL_SP_0195_LCM_CPT_CIS_conc5_TP72	BCL_SP_0195_LCM_CPT_CIS_conc0_TPcontrol	Dmrta2_44771	44771	BCL_SP_0195_LCM	72	CIS	5	CPT	313471
Dmrta2	0.082445	0	6.57885	0	1	NA	BCL_SP_0195_LCM_CPT_CIS_conc5_TP120	BCL_SP_0195_LCM_CPT_CIS_conc0_TPcontrol	Dmrta2_44771	44771	BCL_SP_0195_LCM	120	CIS	5	CPT	313471
Dmrta2	0.0755412	0.230329	4.10109	0.056163	0.955212	NA	BCL_SP_0195_LCM_WHOLE_CIS_conc5_TP4	BCL_SP_0195_LCM_WHOLE_CIS_conc0_TPcontrol	Dmrta2_44771	44771	BCL_SP_0195_LCM	4	CIS	5	WHOLE	313471
Dmrta2	0.082445	0	6.57885	0	1	NA	BCL_SP_0195_LCM_CPT_CIS_conc5_TP2	BCL_SP_0195_LCM_CPT_CIS_conc0_TPcontrol	Dmrta2_44771	44771	BCL_SP_0195_LCM	2	CIS	5	CPT	313471
Dmrta2	0.0755412	-0.771593	4.10109	-0.188143	0.850764	NA	BCL_SP_0195_LCM_WHOLE_CIS_conc5_TP360	BCL_SP_0195_LCM_WHOLE_CIS_conc0_TPcontrol	Dmrta2_44771	44771	BCL_SP_0195_LCM	360	CIS	5	WHOLE	313471
Dmrta2	0.082445	0	6.57176	0	1	NA	BCL_SP_0195_LCM_CPT_CIS_conc5_TP24	BCL_SP_0195_LCM_CPT_CIS_conc0_TPcontrol	Dmrta2_44771	44771	BCL_SP_0195_LCM	24	CIS	5	CPT	313471
Dmrta2	0.276589	-2.66706	5.97616	-0.446283	0.655393	NA	BCL_SP_0195_LCM_PPT_CIS_conc5_TP72	BCL_SP_0195_LCM_PPT_CIS_conc0_TPcontrol	Dmrta2_44771	44771	BCL_SP_0195_LCM	72	CIS	5	PPT	313471
Dmrta2	0.0755412	1.30345	4.05655	0.321319	0.747968	NA	BCL_SP_0195_LCM_WHOLE_CIS_conc5_TP24	BCL_SP_0195_LCM_WHOLE_CIS_conc0_TPcontrol	Dmrta2_44771	44771	BCL_SP_0195_LCM	24	CIS	5	WHOLE	313471
Dmrta2	0.0755412	0.221148	4.10109	0.0539243	0.956995	NA	BCL_SP_0195_LCM_WHOLE_CIS_conc5_TP240	BCL_SP_0195_LCM_WHOLE_CIS_conc0_TPcontrol	Dmrta2_44771	44771	BCL_SP_0195_LCM	240	CIS	5	WHOLE	313471
Dmtf1	26.8166	-1.11611	0.412204	-2.70766	0.00677597	0.0932377	BCL_SP_0195_LCM_CPT_CIS_conc5_TP4	BCL_SP_0195_LCM_CPT_CIS_conc0_TPcontrol	Dmtf1_51390	51390	BCL_SP_0195_LCM	4	CIS	5	CPT	114485
Dmtf1	28.1025	1.63711	0.666907	2.45478	0.0140973	0.0717432	BCL_SP_0195_LCM_PPT_CIS_conc5_TP240	BCL_SP_0195_LCM_PPT_CIS_conc0_TPcontrol	Dmtf1_51390	51390	BCL_SP_0195_LCM	240	CIS	5	PPT	114485
Dmtf1	28.1025	1.19871	0.573898	2.08871	0.036734	0.17106	BCL_SP_0195_LCM_PPT_CIS_conc5_TP192	BCL_SP_0195_LCM_PPT_CIS_conc0_TPcontrol	Dmtf1_51390	51390	BCL_SP_0195_LCM	192	CIS	5	PPT	114485
Dmtf1	26.8166	-0.223596	0.395797	-0.564925	0.572125	0.983244	BCL_SP_0195_LCM_CPT_CIS_conc5_TP240	BCL_SP_0195_LCM_CPT_CIS_conc0_TPcontrol	Dmtf1_51390	51390	BCL_SP_0195_LCM	240	CIS	5	CPT	114485
Dmtf1	28.1025	1.94158	0.664952	2.91988	0.00350162	0.0249353	BCL_SP_0195_LCM_PPT_CIS_conc5_TP288	BCL_SP_0195_LCM_PPT_CIS_conc0_TPcontrol	Dmtf1_51390	51390	BCL_SP_0195_LCM	288	CIS	5	PPT	114485
Dmtf1	28.1025	1.13091	0.567214	1.99381	0.0461734	1	BCL_SP_0195_LCM_PPT_CIS_conc5_TP2	BCL_SP_0195_LCM_PPT_CIS_conc0_TPcontrol	Dmtf1_51390	51390	BCL_SP_0195_LCM	2	CIS	5	PPT	114485
Dmtf1	50.0655	0.415778	0.247146	1.68231	0.0925083	0.334654	BCL_SP_0195_LCM_WHOLE_CIS_conc5_TP360	BCL_SP_0195_LCM_WHOLE_CIS_conc0_TPcontrol	Dmtf1_51390	51390	BCL_SP_0195_LCM	360	CIS	5	WHOLE	114485
Dmtf1	28.1025	-0.0317262	0.669903	-0.0473593	0.962227	1	BCL_SP_0195_LCM_PPT_CIS_conc5_TP4	BCL_SP_0195_LCM_PPT_CIS_conc0_TPcontrol	Dmtf1_51390	51390	BCL_SP_0195_LCM	4	CIS	5	PPT	114485
Dmtf1	26.8166	0.0518268	0.392965	0.131887	0.895074	0.9856	BCL_SP_0195_LCM_CPT_CIS_conc5_TP360	BCL_SP_0195_LCM_CPT_CIS_conc0_TPcontrol	Dmtf1_51390	51390	BCL_SP_0195_LCM	360	CIS	5	CPT	114485
Dmtf1	28.1025	0.103926	0.583502	0.178108	0.858638	0.936049	BCL_SP_0195_LCM_PPT_CIS_conc5_TP72	BCL_SP_0195_LCM_PPT_CIS_conc0_TPcontrol	Dmtf1_51390	51390	BCL_SP_0195_LCM	72	CIS	5	PPT	114485
Dmtf1	26.8166	-1.30903	0.415835	-3.14796	0.00164412	0.0746117	BCL_SP_0195_LCM_CPT_CIS_conc5_TP2	BCL_SP_0195_LCM_CPT_CIS_conc0_TPcontrol	Dmtf1_51390	51390	BCL_SP_0195_LCM	2	CIS	5	CPT	114485
Dmtf1	50.0655	0.604619	0.245968	2.45812	0.0139666	0.0920489	BCL_SP_0195_LCM_WHOLE_CIS_conc5_TP672	BCL_SP_0195_LCM_WHOLE_CIS_conc0_TPcontrol	Dmtf1_51390	51390	BCL_SP_0195_LCM	672	CIS	5	WHOLE	114485
Dmtf1	28.1025	1.23218	0.569407	2.16397	0.030467	0.79303	BCL_SP_0195_LCM_PPT_CIS_conc5_TP1	BCL_SP_0195_LCM_PPT_CIS_conc0_TPcontrol	Dmtf1_51390	51390	BCL_SP_0195_LCM	1	CIS	5	PPT	114485
Dmtf1	26.8166	0.0391568	0.396169	0.0988387	0.921266	0.99374	BCL_SP_0195_LCM_CPT_CIS_conc5_TP480	BCL_SP_0195_LCM_CPT_CIS_conc0_TPcontrol	Dmtf1_51390	51390	BCL_SP_0195_LCM	480	CIS	5	CPT	114485
Dmtf1	26.8166	-0.344753	0.412176	-0.836422	0.402918	0.766612	BCL_SP_0195_LCM_CPT_CIS_conc5_TP24	BCL_SP_0195_LCM_CPT_CIS_conc0_TPcontrol	Dmtf1_51390	51390	BCL_SP_0195_LCM	24	CIS	5	CPT	114485
Dmtf1	50.0655	0.221153	0.24844	0.890166	0.373377	0.6619	BCL_SP_0195_LCM_WHOLE_CIS_conc5_TP192	BCL_SP_0195_LCM_WHOLE_CIS_conc0_TPcontrol	Dmtf1_51390	51390	BCL_SP_0195_LCM	192	CIS	5	WHOLE	114485
Dmtf1	50.0655	0.578189	0.246345	2.34707	0.0189216	0.0954916	BCL_SP_0195_LCM_WHOLE_CIS_conc5_TP120	BCL_SP_0195_LCM_WHOLE_CIS_conc0_TPcontrol	Dmtf1_51390	51390	BCL_SP_0195_LCM	120	CIS	5	WHOLE	114485
Dmtf1	26.8166	-0.853249	0.406055	-2.10131	0.0356135	0.736027	BCL_SP_0195_LCM_CPT_CIS_conc5_TP192	BCL_SP_0195_LCM_CPT_CIS_conc0_TPcontrol	Dmtf1_51390	51390	BCL_SP_0195_LCM	192	CIS	5	CPT	114485
Dmtf1	26.8166	-0.15594	0.392554	-0.397246	0.691186	0.999523	BCL_SP_0195_LCM_CPT_CIS_conc5_TP1	BCL_SP_0195_LCM_CPT_CIS_conc0_TPcontrol	Dmtf1_51390	51390	BCL_SP_0195_LCM	1	CIS	5	CPT	114485
Dmtf1	26.8166	-0.149281	0.398429	-0.374675	0.707902	0.895655	BCL_SP_0195_LCM_CPT_CIS_conc5_TP288	BCL_SP_0195_LCM_CPT_CIS_conc0_TPcontrol	Dmtf1_51390	51390	BCL_SP_0195_LCM	288	CIS	5	CPT	114485
Dmtf1	50.0655	0.169289	0.249124	0.679539	0.496796	0.820313	BCL_SP_0195_LCM_WHOLE_CIS_conc5_TP72	BCL_SP_0195_LCM_WHOLE_CIS_conc0_TPcontrol	Dmtf1_51390	51390	BCL_SP_0195_LCM	72	CIS	5	WHOLE	114485
Dmtf1	28.1025	0.424572	0.574616	0.73888	0.45998	0.838194	BCL_SP_0195_LCM_PPT_CIS_conc5_TP672	BCL_SP_0195_LCM_PPT_CIS_conc0_TPcontrol	Dmtf1_51390	51390	BCL_SP_0195_LCM	672	CIS	5	PPT	114485
Dmtf1	26.8166	-0.465891	0.397767	-1.17127	0.241491	0.955362	BCL_SP_0195_LCM_CPT_CIS_conc5_TP72	BCL_SP_0195_LCM_CPT_CIS_conc0_TPcontrol	Dmtf1_51390	51390	BCL_SP_0195_LCM	72	CIS	5	CPT	114485
Dmtf1	50.0655	0.659588	0.24603	2.68092	0.00734199	0.0655485	BCL_SP_0195_LCM_WHOLE_CIS_conc5_TP480	BCL_SP_0195_LCM_WHOLE_CIS_conc0_TPcontrol	Dmtf1_51390	51390	BCL_SP_0195_LCM	480	CIS	5	WHOLE	114485
Dmtf1	50.0655	0.0472711	0.249089	0.189776	0.849485	0.904179	BCL_SP_0195_LCM_WHOLE_CIS_conc5_TP4	BCL_SP_0195_LCM_WHOLE_CIS_conc0_TPcontrol	Dmtf1_51390	51390	BCL_SP_0195_LCM	4	CIS	5	WHOLE	114485
Dmtf1	26.8166	-0.613274	0.403981	-1.51808	0.128995	0.417369	BCL_SP_0195_LCM_CPT_CIS_conc5_TP672	BCL_SP_0195_LCM_CPT_CIS_conc0_TPcontrol	Dmtf1_51390	51390	BCL_SP_0195_LCM	672	CIS	5	CPT	114485
Dmtf1	50.0655	-0.190204	0.250393	-0.759625	0.447479	0.655345	BCL_SP_0195_LCM_WHOLE_CIS_conc5_TP240	BCL_SP_0195_LCM_WHOLE_CIS_conc0_TPcontrol	Dmtf1_51390	51390	BCL_SP_0195_LCM	240	CIS	5	WHOLE	114485
Dmtf1	50.0655	-0.265326	0.251675	-1.05424	0.291772	0.4658	BCL_SP_0195_LCM_WHOLE_CIS_conc5_TP2	BCL_SP_0195_LCM_WHOLE_CIS_conc0_TPcontrol	Dmtf1_51390	51390	BCL_SP_0195_LCM	2	CIS	5	WHOLE	114485
Dmtf1	50.0655	0.501227	0.246637	2.03225	0.0421288	0.14225	BCL_SP_0195_LCM_WHOLE_CIS_conc5_TP288	BCL_SP_0195_LCM_WHOLE_CIS_conc0_TPcontrol	Dmtf1_51390	51390	BCL_SP_0195_LCM	288	CIS	5	WHOLE	114485
Dmtf1	28.1025	0.899301	0.669918	1.34241	0.179465	0.366122	BCL_SP_0195_LCM_PPT_CIS_conc5_TP120	BCL_SP_0195_LCM_PPT_CIS_conc0_TPcontrol	Dmtf1_51390	51390	BCL_SP_0195_LCM	120	CIS	5	PPT	114485
Dmtf1	50.0655	-0.00291003	0.250395	-0.0116218	0.990727	0.999515	BCL_SP_0195_LCM_WHOLE_CIS_conc5_TP1	BCL_SP_0195_LCM_WHOLE_CIS_conc0_TPcontrol	Dmtf1_51390	51390	BCL_SP_0195_LCM	1	CIS	5	WHOLE	114485
Dmtf1	28.1025	0.746053	0.579796	1.28675	0.198181	0.554031	BCL_SP_0195_LCM_PPT_CIS_conc5_TP24	BCL_SP_0195_LCM_PPT_CIS_conc0_TPcontrol	Dmtf1_51390	51390	BCL_SP_0195_LCM	24	CIS	5	PPT	114485
Dmtf1	26.8166	-0.429573	0.396748	-1.08274	0.278925	0.999004	BCL_SP_0195_LCM_CPT_CIS_conc5_TP120	BCL_SP_0195_LCM_CPT_CIS_conc0_TPcontrol	Dmtf1_51390	51390	BCL_SP_0195_LCM	120	CIS	5	CPT	114485
Dmtf1	50.0655	0.464421	0.247758	1.87449	0.0608627	0.465234	BCL_SP_0195_LCM_WHOLE_CIS_conc5_TP24	BCL_SP_0195_LCM_WHOLE_CIS_conc0_TPcontrol	Dmtf1_51390	51390	BCL_SP_0195_LCM	24	CIS	5	WHOLE	114485
Dmtf1	28.1025	0.929796	0.67677	1.37387	0.169481	0.325964	BCL_SP_0195_LCM_PPT_CIS_conc5_TP480	BCL_SP_0195_LCM_PPT_CIS_conc0_TPcontrol	Dmtf1_51390	51390	BCL_SP_0195_LCM	480	CIS	5	PPT	114485
Dmtn	46.0677	0.0561688	0.368682	0.15235	0.878911	1	BCL_SP_0195_LCM_PPT_CIS_conc5_TP1	BCL_SP_0195_LCM_PPT_CIS_conc0_TPcontrol	Dmtn_40398	40398	BCL_SP_0195_LCM	1	CIS	5	PPT	361069
Dmtn	119.332	-0.412719	0.309307	-1.33434	0.182094	0.573051	BCL_SP_0195_LCM_CPT_CIS_conc5_TP4	BCL_SP_0195_LCM_CPT_CIS_conc0_TPcontrol	Dmtn_40398	40398	BCL_SP_0195_LCM	4	CIS	5	CPT	361069
Dmtn	111.47	0.22494	0.226586	0.992737	0.320838	0.541804	BCL_SP_0195_LCM_WHOLE_CIS_conc5_TP240	BCL_SP_0195_LCM_WHOLE_CIS_conc0_TPcontrol	Dmtn_40398	40398	BCL_SP_0195_LCM	240	CIS	5	WHOLE	361069
Dmtn	119.332	-0.21334	0.308928	-0.690582	0.489828	0.797718	BCL_SP_0195_LCM_CPT_CIS_conc5_TP288	BCL_SP_0195_LCM_CPT_CIS_conc0_TPcontrol	Dmtn_40398	40398	BCL_SP_0195_LCM	288	CIS	5	CPT	361069
Dmtn	46.0677	-0.113173	0.427951	-0.264454	0.79143	1	BCL_SP_0195_LCM_PPT_CIS_conc5_TP4	BCL_SP_0195_LCM_PPT_CIS_conc0_TPcontrol	Dmtn_40398	40398	BCL_SP_0195_LCM	4	CIS	5	PPT	361069
Dmtn	111.47	-0.463182	0.227951	-2.03194	0.0421599	0.206237	BCL_SP_0195_LCM_WHOLE_CIS_conc5_TP360	BCL_SP_0195_LCM_WHOLE_CIS_conc0_TPcontrol	Dmtn_40398	40398	BCL_SP_0195_LCM	360	CIS	5	WHOLE	361069
Dmtn	119.332	-0.139729	0.307337	-0.454646	0.649364	0.985411	BCL_SP_0195_LCM_CPT_CIS_conc5_TP240	BCL_SP_0195_LCM_CPT_CIS_conc0_TPcontrol	Dmtn_40398	40398	BCL_SP_0195_LCM	240	CIS	5	CPT	361069
Dmtn	46.0677	0.186284	0.372533	0.500048	0.617041	0.811285	BCL_SP_0195_LCM_PPT_CIS_conc5_TP192	BCL_SP_0195_LCM_PPT_CIS_conc0_TPcontrol	Dmtn_40398	40398	BCL_SP_0195_LCM	192	CIS	5	PPT	361069
Dmtn	111.47	-0.563565	0.228089	-2.47081	0.0134806	0.0761293	BCL_SP_0195_LCM_WHOLE_CIS_conc5_TP120	BCL_SP_0195_LCM_WHOLE_CIS_conc0_TPcontrol	Dmtn_40398	40398	BCL_SP_0195_LCM	120	CIS	5	WHOLE	361069
Dmtn	119.332	-0.465715	0.310046	-1.50208	0.133076	0.648987	BCL_SP_0195_LCM_CPT_CIS_conc5_TP480	BCL_SP_0195_LCM_CPT_CIS_conc0_TPcontrol	Dmtn_40398	40398	BCL_SP_0195_LCM	480	CIS	5	CPT	361069
Dmtn	119.332	0.534169	0.309599	1.72535	0.0844635	0.417378	BCL_SP_0195_LCM_CPT_CIS_conc5_TP24	BCL_SP_0195_LCM_CPT_CIS_conc0_TPcontrol	Dmtn_40398	40398	BCL_SP_0195_LCM	24	CIS	5	CPT	361069
Dmtn	111.47	-0.260495	0.227367	-1.1457	0.251918	0.452388	BCL_SP_0195_LCM_WHOLE_CIS_conc5_TP288	BCL_SP_0195_LCM_WHOLE_CIS_conc0_TPcontrol	Dmtn_40398	40398	BCL_SP_0195_LCM	288	CIS	5	WHOLE	361069
Dmtn	111.47	-0.548062	0.228676	-2.39667	0.0165447	0.140919	BCL_SP_0195_LCM_WHOLE_CIS_conc5_TP72	BCL_SP_0195_LCM_WHOLE_CIS_conc0_TPcontrol	Dmtn_40398	40398	BCL_SP_0195_LCM	72	CIS	5	WHOLE	361069
Dmtn	46.0677	-0.000160334	0.436363	-0.000367432	0.999707	1	BCL_SP_0195_LCM_PPT_CIS_conc5_TP240	BCL_SP_0195_LCM_PPT_CIS_conc0_TPcontrol	Dmtn_40398	40398	BCL_SP_0195_LCM	240	CIS	5	PPT	361069
Dmtn	119.332	-0.00943168	0.306688	-0.0307533	0.975466	0.997549	BCL_SP_0195_LCM_CPT_CIS_conc5_TP72	BCL_SP_0195_LCM_CPT_CIS_conc0_TPcontrol	Dmtn_40398	40398	BCL_SP_0195_LCM	72	CIS	5	CPT	361069
Dmtn	46.0677	-0.170946	0.377598	-0.452719	0.650751	0.877657	BCL_SP_0195_LCM_PPT_CIS_conc5_TP24	BCL_SP_0195_LCM_PPT_CIS_conc0_TPcontrol	Dmtn_40398	40398	BCL_SP_0195_LCM	24	CIS	5	PPT	361069
Dmtn	111.47	-1.00546	0.229801	-4.37534	1.21244e-05	0.00019466	BCL_SP_0195_LCM_WHOLE_CIS_conc5_TP4	BCL_SP_0195_LCM_WHOLE_CIS_conc0_TPcontrol	Dmtn_40398	40398	BCL_SP_0195_LCM	4	CIS	5	WHOLE	361069
Dmtn	111.47	-0.4042	0.227491	-1.77677	0.0756062	0.249091	BCL_SP_0195_LCM_WHOLE_CIS_conc5_TP672	BCL_SP_0195_LCM_WHOLE_CIS_conc0_TPcontrol	Dmtn_40398	40398	BCL_SP_0195_LCM	672	CIS	5	WHOLE	361069
Dmtn	111.47	-0.341656	0.22821	-1.49711	0.134363	0.850317	BCL_SP_0195_LCM_WHOLE_CIS_conc5_TP1	BCL_SP_0195_LCM_WHOLE_CIS_conc0_TPcontrol	Dmtn_40398	40398	BCL_SP_0195_LCM	1	CIS	5	WHOLE	361069
Dmtn	46.0677	-0.254049	0.374467	-0.678428	0.4975	0.748503	BCL_SP_0195_LCM_PPT_CIS_conc5_TP72	BCL_SP_0195_LCM_PPT_CIS_conc0_TPcontrol	Dmtn_40398	40398	BCL_SP_0195_LCM	72	CIS	5	PPT	361069
Dmtn	119.332	-0.183884	0.308169	-0.596697	0.55071	0.876261	BCL_SP_0195_LCM_CPT_CIS_conc5_TP2	BCL_SP_0195_LCM_CPT_CIS_conc0_TPcontrol	Dmtn_40398	40398	BCL_SP_0195_LCM	2	CIS	5	CPT	361069
Dmtn	111.47	-0.769826	0.229128	-3.3598	0.000779982	0.0099746	BCL_SP_0195_LCM_WHOLE_CIS_conc5_TP192	BCL_SP_0195_LCM_WHOLE_CIS_conc0_TPcontrol	Dmtn_40398	40398	BCL_SP_0195_LCM	192	CIS	5	WHOLE	361069
Dmtn	119.332	0.608077	0.305939	1.98758	0.0468585	0.256981	BCL_SP_0195_LCM_CPT_CIS_conc5_TP672	BCL_SP_0195_LCM_CPT_CIS_conc0_TPcontrol	Dmtn_40398	40398	BCL_SP_0195_LCM	672	CIS	5	CPT	361069
Dmtn	111.47	-0.0829809	0.227494	-0.364761	0.71529	0.951717	BCL_SP_0195_LCM_WHOLE_CIS_conc5_TP24	BCL_SP_0195_LCM_WHOLE_CIS_conc0_TPcontrol	Dmtn_40398	40398	BCL_SP_0195_LCM	24	CIS	5	WHOLE	361069
Dmtn	119.332	-0.331031	0.306937	-1.0785	0.280811	0.999523	BCL_SP_0195_LCM_CPT_CIS_conc5_TP1	BCL_SP_0195_LCM_CPT_CIS_conc0_TPcontrol	Dmtn_40398	40398	BCL_SP_0195_LCM	1	CIS	5	CPT	361069
Dmtn	119.332	0.0076537	0.306684	0.0249563	0.98009	0.999273	BCL_SP_0195_LCM_CPT_CIS_conc5_TP360	BCL_SP_0195_LCM_CPT_CIS_conc0_TPcontrol	Dmtn_40398	40398	BCL_SP_0195_LCM	360	CIS	5	CPT	361069
Dmtn	46.0677	0.155318	0.438503	0.3542	0.723189	0.8238	BCL_SP_0195_LCM_PPT_CIS_conc5_TP480	BCL_SP_0195_LCM_PPT_CIS_conc0_TPcontrol	Dmtn_40398	40398	BCL_SP_0195_LCM	480	CIS	5	PPT	361069
Dmtn	46.0677	0.47159	0.429866	1.09706	0.272614	0.475394	BCL_SP_0195_LCM_PPT_CIS_conc5_TP120	BCL_SP_0195_LCM_PPT_CIS_conc0_TPcontrol	Dmtn_40398	40398	BCL_SP_0195_LCM	120	CIS	5	PPT	361069
Dmtn	46.0677	0.137415	0.434726	0.316095	0.751931	0.872059	BCL_SP_0195_LCM_PPT_CIS_conc5_TP288	BCL_SP_0195_LCM_PPT_CIS_conc0_TPcontrol	Dmtn_40398	40398	BCL_SP_0195_LCM	288	CIS	5	PPT	361069
Dmtn	111.47	-0.171186	0.227151	-0.753622	0.451076	0.670113	BCL_SP_0195_LCM_WHOLE_CIS_conc5_TP480	BCL_SP_0195_LCM_WHOLE_CIS_conc0_TPcontrol	Dmtn_40398	40398	BCL_SP_0195_LCM	480	CIS	5	WHOLE	361069
Dmtn	119.332	0.229147	0.305875	0.749152	0.453766	0.999004	BCL_SP_0195_LCM_CPT_CIS_conc5_TP120	BCL_SP_0195_LCM_CPT_CIS_conc0_TPcontrol	Dmtn_40398	40398	BCL_SP_0195_LCM	120	CIS	5	CPT	361069
Dmtn	46.0677	0.113251	0.368067	0.307691	0.758318	0.942549	BCL_SP_0195_LCM_PPT_CIS_conc5_TP672	BCL_SP_0195_LCM_PPT_CIS_conc0_TPcontrol	Dmtn_40398	40398	BCL_SP_0195_LCM	672	CIS	5	PPT	361069
Dmtn	119.332	0.11204	0.307327	0.364563	0.715438	0.998754	BCL_SP_0195_LCM_CPT_CIS_conc5_TP192	BCL_SP_0195_LCM_CPT_CIS_conc0_TPcontrol	Dmtn_40398	40398	BCL_SP_0195_LCM	192	CIS	5	CPT	361069
Dmtn	46.0677	-0.728574	0.369982	-1.96922	0.0489282	1	BCL_SP_0195_LCM_PPT_CIS_conc5_TP2	BCL_SP_0195_LCM_PPT_CIS_conc0_TPcontrol	Dmtn_40398	40398	BCL_SP_0195_LCM	2	CIS	5	PPT	361069
Dmtn	111.47	-0.7266	0.229164	-3.17065	0.00152099	0.0156157	BCL_SP_0195_LCM_WHOLE_CIS_conc5_TP2	BCL_SP_0195_LCM_WHOLE_CIS_conc0_TPcontrol	Dmtn_40398	40398	BCL_SP_0195_LCM	2	CIS	5	WHOLE	361069
Dmwd	15.8433	-1.01076	0.985725	-1.0254	0.305175	1	BCL_SP_0195_LCM_PPT_CIS_conc5_TP4	BCL_SP_0195_LCM_PPT_CIS_conc0_TPcontrol	Dmwd_44730	44730	BCL_SP_0195_LCM	4	CIS	5	PPT	680252
Dmwd	20.9882	0.149129	0.251103	0.593898	0.55258	0.968734	BCL_SP_0195_LCM_WHOLE_CIS_conc5_TP1	BCL_SP_0195_LCM_WHOLE_CIS_conc0_TPcontrol	Dmwd_44730	44730	BCL_SP_0195_LCM	1	CIS	5	WHOLE	680252
Dmwd	15.8433	-0.778897	0.862424	-0.903149	0.366447	0.634996	BCL_SP_0195_LCM_PPT_CIS_conc5_TP192	BCL_SP_0195_LCM_PPT_CIS_conc0_TPcontrol	Dmwd_44730	44730	BCL_SP_0195_LCM	192	CIS	5	PPT	680252
Dmwd	15.8433	0.264007	0.836697	0.315534	0.752356	1	BCL_SP_0195_LCM_PPT_CIS_conc5_TP1	BCL_SP_0195_LCM_PPT_CIS_conc0_TPcontrol	Dmwd_44730	44730	BCL_SP_0195_LCM	1	CIS	5	PPT	680252
Dmwd	20.9882	0.264673	0.245779	1.07687	0.281537	0.515356	BCL_SP_0195_LCM_WHOLE_CIS_conc5_TP672	BCL_SP_0195_LCM_WHOLE_CIS_conc0_TPcontrol	Dmwd_44730	44730	BCL_SP_0195_LCM	672	CIS	5	WHOLE	680252
Dmwd	20.9882	0.271666	0.249263	1.08988	0.275767	0.775401	BCL_SP_0195_LCM_WHOLE_CIS_conc5_TP24	BCL_SP_0195_LCM_WHOLE_CIS_conc0_TPcontrol	Dmwd_44730	44730	BCL_SP_0195_LCM	24	CIS	5	WHOLE	680252
Dmwd	15.807	-0.229609	0.619289	-0.370763	0.710814	0.91326	BCL_SP_0195_LCM_CPT_CIS_conc5_TP24	BCL_SP_0195_LCM_CPT_CIS_conc0_TPcontrol	Dmwd_44730	44730	BCL_SP_0195_LCM	24	CIS	5	CPT	680252
Dmwd	20.9882	0.341253	0.24633	1.38535	0.165945	0.457956	BCL_SP_0195_LCM_WHOLE_CIS_conc5_TP360	BCL_SP_0195_LCM_WHOLE_CIS_conc0_TPcontrol	Dmwd_44730	44730	BCL_SP_0195_LCM	360	CIS	5	WHOLE	680252
Dmwd	15.8433	-0.675108	0.863077	-0.78221	0.434091	0.769378	BCL_SP_0195_LCM_PPT_CIS_conc5_TP24	BCL_SP_0195_LCM_PPT_CIS_conc0_TPcontrol	Dmwd_44730	44730	BCL_SP_0195_LCM	24	CIS	5	PPT	680252
Dmwd	20.9882	0.376261	0.245506	1.5326	0.125375	0.325562	BCL_SP_0195_LCM_WHOLE_CIS_conc5_TP120	BCL_SP_0195_LCM_WHOLE_CIS_conc0_TPcontrol	Dmwd_44730	44730	BCL_SP_0195_LCM	120	CIS	5	WHOLE	680252
Dmwd	15.807	-0.318906	0.600311	-0.531235	0.595256	0.983244	BCL_SP_0195_LCM_CPT_CIS_conc5_TP240	BCL_SP_0195_LCM_CPT_CIS_conc0_TPcontrol	Dmwd_44730	44730	BCL_SP_0195_LCM	240	CIS	5	CPT	680252
Dmwd	15.8433	0.550358	0.981777	0.560573	0.575089	0.75339	BCL_SP_0195_LCM_PPT_CIS_conc5_TP288	BCL_SP_0195_LCM_PPT_CIS_conc0_TPcontrol	Dmwd_44730	44730	BCL_SP_0195_LCM	288	CIS	5	PPT	680252
Dmwd	20.9882	0.719353	0.24312	2.95883	0.00308806	0.02082	BCL_SP_0195_LCM_WHOLE_CIS_conc5_TP240	BCL_SP_0195_LCM_WHOLE_CIS_conc0_TPcontrol	Dmwd_44730	44730	BCL_SP_0195_LCM	240	CIS	5	WHOLE	680252
Dmwd	20.9882	-0.0374372	0.253043	-0.147948	0.882384	0.972695	BCL_SP_0195_LCM_WHOLE_CIS_conc5_TP72	BCL_SP_0195_LCM_WHOLE_CIS_conc0_TPcontrol	Dmwd_44730	44730	BCL_SP_0195_LCM	72	CIS	5	WHOLE	680252
Dmwd	15.807	0.0913278	0.598521	0.152589	0.878722	0.955268	BCL_SP_0195_LCM_CPT_CIS_conc5_TP672	BCL_SP_0195_LCM_CPT_CIS_conc0_TPcontrol	Dmwd_44730	44730	BCL_SP_0195_LCM	672	CIS	5	CPT	680252
Dmwd	15.807	-0.54838	0.607768	-0.902286	0.366905	0.75472	BCL_SP_0195_LCM_CPT_CIS_conc5_TP4	BCL_SP_0195_LCM_CPT_CIS_conc0_TPcontrol	Dmwd_44730	44730	BCL_SP_0195_LCM	4	CIS	5	CPT	680252
Dmwd	15.8433	0.0381092	0.843154	0.0451983	0.963949	0.983555	BCL_SP_0195_LCM_PPT_CIS_conc5_TP72	BCL_SP_0195_LCM_PPT_CIS_conc0_TPcontrol	Dmwd_44730	44730	BCL_SP_0195_LCM	72	CIS	5	PPT	680252
Dmwd	20.9882	0.60415	0.244219	2.47381	0.0133682	0.0463892	BCL_SP_0195_LCM_WHOLE_CIS_conc5_TP4	BCL_SP_0195_LCM_WHOLE_CIS_conc0_TPcontrol	Dmwd_44730	44730	BCL_SP_0195_LCM	4	CIS	5	WHOLE	680252
Dmwd	15.8433	0.499893	0.979283	0.510468	0.609723	0.767589	BCL_SP_0195_LCM_PPT_CIS_conc5_TP120	BCL_SP_0195_LCM_PPT_CIS_conc0_TPcontrol	Dmwd_44730	44730	BCL_SP_0195_LCM	120	CIS	5	PPT	680252
Dmwd	15.8433	-0.0266022	0.834443	-0.0318802	0.974568	1	BCL_SP_0195_LCM_PPT_CIS_conc5_TP2	BCL_SP_0195_LCM_PPT_CIS_conc0_TPcontrol	Dmwd_44730	44730	BCL_SP_0195_LCM	2	CIS	5	PPT	680252
Dmwd	15.807	-0.30005	0.59923	-0.500726	0.616564	0.997487	BCL_SP_0195_LCM_CPT_CIS_conc5_TP72	BCL_SP_0195_LCM_CPT_CIS_conc0_TPcontrol	Dmwd_44730	44730	BCL_SP_0195_LCM	72	CIS	5	CPT	680252
Dmwd	15.807	0.257234	0.595356	0.432067	0.665693	0.925123	BCL_SP_0195_LCM_CPT_CIS_conc5_TP2	BCL_SP_0195_LCM_CPT_CIS_conc0_TPcontrol	Dmwd_44730	44730	BCL_SP_0195_LCM	2	CIS	5	CPT	680252
Dmwd	15.807	-0.126216	0.597223	-0.211338	0.832624	0.973087	BCL_SP_0195_LCM_CPT_CIS_conc5_TP360	BCL_SP_0195_LCM_CPT_CIS_conc0_TPcontrol	Dmwd_44730	44730	BCL_SP_0195_LCM	360	CIS	5	CPT	680252
Dmwd	15.8433	0.299687	0.836043	0.35846	0.719999	0.932815	BCL_SP_0195_LCM_PPT_CIS_conc5_TP672	BCL_SP_0195_LCM_PPT_CIS_conc0_TPcontrol	Dmwd_44730	44730	BCL_SP_0195_LCM	672	CIS	5	PPT	680252
Dmwd	15.807	0.536258	0.593649	0.903324	0.366354	0.860518	BCL_SP_0195_LCM_CPT_CIS_conc5_TP480	BCL_SP_0195_LCM_CPT_CIS_conc0_TPcontrol	Dmwd_44730	44730	BCL_SP_0195_LCM	480	CIS	5	CPT	680252
Dmwd	15.807	-0.236012	0.595462	-0.396351	0.691846	0.999523	BCL_SP_0195_LCM_CPT_CIS_conc5_TP1	BCL_SP_0195_LCM_CPT_CIS_conc0_TPcontrol	Dmwd_44730	44730	BCL_SP_0195_LCM	1	CIS	5	CPT	680252
Dmwd	15.807	0.162728	0.598144	0.272055	0.78558	0.925394	BCL_SP_0195_LCM_CPT_CIS_conc5_TP288	BCL_SP_0195_LCM_CPT_CIS_conc0_TPcontrol	Dmwd_44730	44730	BCL_SP_0195_LCM	288	CIS	5	CPT	680252
Dmwd	15.807	-0.0726105	0.59987	-0.121044	0.903656	0.998754	BCL_SP_0195_LCM_CPT_CIS_conc5_TP192	BCL_SP_0195_LCM_CPT_CIS_conc0_TPcontrol	Dmwd_44730	44730	BCL_SP_0195_LCM	192	CIS	5	CPT	680252
Dmwd	15.8433	0.934032	0.98164	0.951502	0.34135	0.514355	BCL_SP_0195_LCM_PPT_CIS_conc5_TP480	BCL_SP_0195_LCM_PPT_CIS_conc0_TPcontrol	Dmwd_44730	44730	BCL_SP_0195_LCM	480	CIS	5	PPT	680252
Dmwd	15.8433	1.76031	0.97307	1.80903	0.0704468	0.213662	BCL_SP_0195_LCM_PPT_CIS_conc5_TP240	BCL_SP_0195_LCM_PPT_CIS_conc0_TPcontrol	Dmwd_44730	44730	BCL_SP_0195_LCM	240	CIS	5	PPT	680252
Dmwd	15.807	-0.267978	0.598067	-0.448074	0.6541	0.999004	BCL_SP_0195_LCM_CPT_CIS_conc5_TP120	BCL_SP_0195_LCM_CPT_CIS_conc0_TPcontrol	Dmwd_44730	44730	BCL_SP_0195_LCM	120	CIS	5	CPT	680252
Dmwd	20.9882	-0.0266042	0.252609	-0.105318	0.916124	0.950179	BCL_SP_0195_LCM_WHOLE_CIS_conc5_TP2	BCL_SP_0195_LCM_WHOLE_CIS_conc0_TPcontrol	Dmwd_44730	44730	BCL_SP_0195_LCM	2	CIS	5	WHOLE	680252
Dmwd	20.9882	0.402444	0.24665	1.63164	0.102756	0.330875	BCL_SP_0195_LCM_WHOLE_CIS_conc5_TP192	BCL_SP_0195_LCM_WHOLE_CIS_conc0_TPcontrol	Dmwd_44730	44730	BCL_SP_0195_LCM	192	CIS	5	WHOLE	680252
Dmwd	20.9882	0.241915	0.246772	0.980318	0.326929	0.564036	BCL_SP_0195_LCM_WHOLE_CIS_conc5_TP480	BCL_SP_0195_LCM_WHOLE_CIS_conc0_TPcontrol	Dmwd_44730	44730	BCL_SP_0195_LCM	480	CIS	5	WHOLE	680252
Dmwd	20.9882	0.0254078	0.249353	0.101895	0.91884	0.956757	BCL_SP_0195_LCM_WHOLE_CIS_conc5_TP288	BCL_SP_0195_LCM_WHOLE_CIS_conc0_TPcontrol	Dmwd_44730	44730	BCL_SP_0195_LCM	288	CIS	5	WHOLE	680252
Dmxl1	72.7036	0.369855	0.366642	1.00876	0.313088	0.589617	BCL_SP_0195_LCM_PPT_CIS_conc5_TP192	BCL_SP_0195_LCM_PPT_CIS_conc0_TPcontrol	Dmxl1_43610	43610	BCL_SP_0195_LCM	192	CIS	5	PPT	307429
Dmxl1	145.297	-0.0879149	0.175237	-0.501692	0.615884	0.841081	BCL_SP_0195_LCM_WHOLE_CIS_conc5_TP360	BCL_SP_0195_LCM_WHOLE_CIS_conc0_TPcontrol	Dmxl1_43610	43610	BCL_SP_0195_LCM	360	CIS	5	WHOLE	307429
Dmxl1	113.373	-0.62481	0.259342	-2.40922	0.0159868	0.195649	BCL_SP_0195_LCM_CPT_CIS_conc5_TP24	BCL_SP_0195_LCM_CPT_CIS_conc0_TPcontrol	Dmxl1_43610	43610	BCL_SP_0195_LCM	24	CIS	5	CPT	307429
Dmxl1	72.7036	0.595142	0.42684	1.3943	0.163228	0.358717	BCL_SP_0195_LCM_PPT_CIS_conc5_TP288	BCL_SP_0195_LCM_PPT_CIS_conc0_TPcontrol	Dmxl1_43610	43610	BCL_SP_0195_LCM	288	CIS	5	PPT	307429
Dmxl1	113.373	-0.12261	0.250305	-0.489845	0.624243	0.940834	BCL_SP_0195_LCM_CPT_CIS_conc5_TP480	BCL_SP_0195_LCM_CPT_CIS_conc0_TPcontrol	Dmxl1_43610	43610	BCL_SP_0195_LCM	480	CIS	5	CPT	307429
Dmxl1	72.7036	-0.55907	0.368516	-1.51709	0.129245	1	BCL_SP_0195_LCM_PPT_CIS_conc5_TP1	BCL_SP_0195_LCM_PPT_CIS_conc0_TPcontrol	Dmxl1_43610	43610	BCL_SP_0195_LCM	1	CIS	5	PPT	307429
Dmxl1	145.297	0.328984	0.174139	1.8892	0.0588648	0.217796	BCL_SP_0195_LCM_WHOLE_CIS_conc5_TP672	BCL_SP_0195_LCM_WHOLE_CIS_conc0_TPcontrol	Dmxl1_43610	43610	BCL_SP_0195_LCM	672	CIS	5	WHOLE	307429
Dmxl1	145.297	-0.257534	0.17616	-1.46193	0.14376	0.487111	BCL_SP_0195_LCM_WHOLE_CIS_conc5_TP72	BCL_SP_0195_LCM_WHOLE_CIS_conc0_TPcontrol	Dmxl1_43610	43610	BCL_SP_0195_LCM	72	CIS	5	WHOLE	307429
Dmxl1	145.297	-0.140341	0.175438	-0.799946	0.423742	0.635723	BCL_SP_0195_LCM_WHOLE_CIS_conc5_TP240	BCL_SP_0195_LCM_WHOLE_CIS_conc0_TPcontrol	Dmxl1_43610	43610	BCL_SP_0195_LCM	240	CIS	5	WHOLE	307429
Dmxl1	145.297	0.210253	0.174498	1.2049	0.22824	0.466764	BCL_SP_0195_LCM_WHOLE_CIS_conc5_TP120	BCL_SP_0195_LCM_WHOLE_CIS_conc0_TPcontrol	Dmxl1_43610	43610	BCL_SP_0195_LCM	120	CIS	5	WHOLE	307429
Dmxl1	145.297	-0.176888	0.175698	-1.00677	0.314045	0.6068	BCL_SP_0195_LCM_WHOLE_CIS_conc5_TP192	BCL_SP_0195_LCM_WHOLE_CIS_conc0_TPcontrol	Dmxl1_43610	43610	BCL_SP_0195_LCM	192	CIS	5	WHOLE	307429
Dmxl1	145.297	-0.365621	0.176097	-2.07625	0.0378706	0.0999744	BCL_SP_0195_LCM_WHOLE_CIS_conc5_TP4	BCL_SP_0195_LCM_WHOLE_CIS_conc0_TPcontrol	Dmxl1_43610	43610	BCL_SP_0195_LCM	4	CIS	5	WHOLE	307429
Dmxl1	145.297	0.161447	0.175099	0.922032	0.356512	0.821914	BCL_SP_0195_LCM_WHOLE_CIS_conc5_TP24	BCL_SP_0195_LCM_WHOLE_CIS_conc0_TPcontrol	Dmxl1_43610	43610	BCL_SP_0195_LCM	24	CIS	5	WHOLE	307429
Dmxl1	72.7036	0.609423	0.366008	1.66505	0.0959025	0.389621	BCL_SP_0195_LCM_PPT_CIS_conc5_TP24	BCL_SP_0195_LCM_PPT_CIS_conc0_TPcontrol	Dmxl1_43610	43610	BCL_SP_0195_LCM	24	CIS	5	PPT	307429
Dmxl1	72.7036	0.155084	0.423565	0.36614	0.71426	1	BCL_SP_0195_LCM_PPT_CIS_conc5_TP4	BCL_SP_0195_LCM_PPT_CIS_conc0_TPcontrol	Dmxl1_43610	43610	BCL_SP_0195_LCM	4	CIS	5	PPT	307429
Dmxl1	72.7036	0.684123	0.425009	1.60967	0.107471	0.261053	BCL_SP_0195_LCM_PPT_CIS_conc5_TP120	BCL_SP_0195_LCM_PPT_CIS_conc0_TPcontrol	Dmxl1_43610	43610	BCL_SP_0195_LCM	120	CIS	5	PPT	307429
Dmxl1	113.373	-0.172014	0.249081	-0.690597	0.489819	0.877677	BCL_SP_0195_LCM_CPT_CIS_conc5_TP360	BCL_SP_0195_LCM_CPT_CIS_conc0_TPcontrol	Dmxl1_43610	43610	BCL_SP_0195_LCM	360	CIS	5	CPT	307429
Dmxl1	113.373	-0.157712	0.25058	-0.629388	0.529095	0.820049	BCL_SP_0195_LCM_CPT_CIS_conc5_TP288	BCL_SP_0195_LCM_CPT_CIS_conc0_TPcontrol	Dmxl1_43610	43610	BCL_SP_0195_LCM	288	CIS	5	CPT	307429
Dmxl1	145.297	0.115918	0.174689	0.663565	0.506969	0.688278	BCL_SP_0195_LCM_WHOLE_CIS_conc5_TP288	BCL_SP_0195_LCM_WHOLE_CIS_conc0_TPcontrol	Dmxl1_43610	43610	BCL_SP_0195_LCM	288	CIS	5	WHOLE	307429
Dmxl1	113.373	-0.331386	0.249422	-1.32862	0.183974	0.999004	BCL_SP_0195_LCM_CPT_CIS_conc5_TP120	BCL_SP_0195_LCM_CPT_CIS_conc0_TPcontrol	Dmxl1_43610	43610	BCL_SP_0195_LCM	120	CIS	5	CPT	307429
Dmxl1	72.7036	-0.0258476	0.362779	-0.0712489	0.9432	1	BCL_SP_0195_LCM_PPT_CIS_conc5_TP2	BCL_SP_0195_LCM_PPT_CIS_conc0_TPcontrol	Dmxl1_43610	43610	BCL_SP_0195_LCM	2	CIS	5	PPT	307429
Dmxl1	113.373	-0.28178	0.249699	-1.12848	0.259117	0.926874	BCL_SP_0195_LCM_CPT_CIS_conc5_TP240	BCL_SP_0195_LCM_CPT_CIS_conc0_TPcontrol	Dmxl1_43610	43610	BCL_SP_0195_LCM	240	CIS	5	CPT	307429
Dmxl1	113.373	-0.845986	0.252195	-3.35449	0.000795104	0.0861464	BCL_SP_0195_LCM_CPT_CIS_conc5_TP72	BCL_SP_0195_LCM_CPT_CIS_conc0_TPcontrol	Dmxl1_43610	43610	BCL_SP_0195_LCM	72	CIS	5	CPT	307429
Dmxl1	113.373	-0.316385	0.250671	-1.26215	0.206895	0.644863	BCL_SP_0195_LCM_CPT_CIS_conc5_TP2	BCL_SP_0195_LCM_CPT_CIS_conc0_TPcontrol	Dmxl1_43610	43610	BCL_SP_0195_LCM	2	CIS	5	CPT	307429
Dmxl1	72.7036	0.239934	0.363838	0.659453	0.509605	0.858027	BCL_SP_0195_LCM_PPT_CIS_conc5_TP672	BCL_SP_0195_LCM_PPT_CIS_conc0_TPcontrol	Dmxl1_43610	43610	BCL_SP_0195_LCM	672	CIS	5	PPT	307429
Dmxl1	113.373	-0.0393419	0.24986	-0.157456	0.874886	0.953846	BCL_SP_0195_LCM_CPT_CIS_conc5_TP672	BCL_SP_0195_LCM_CPT_CIS_conc0_TPcontrol	Dmxl1_43610	43610	BCL_SP_0195_LCM	672	CIS	5	CPT	307429
Dmxl1	72.7036	0.920871	0.427086	2.15617	0.0310703	0.101712	BCL_SP_0195_LCM_PPT_CIS_conc5_TP480	BCL_SP_0195_LCM_PPT_CIS_conc0_TPcontrol	Dmxl1_43610	43610	BCL_SP_0195_LCM	480	CIS	5	PPT	307429
Dmxl1	72.7036	-0.203459	0.36891	-0.551513	0.581282	0.80342	BCL_SP_0195_LCM_PPT_CIS_conc5_TP72	BCL_SP_0195_LCM_PPT_CIS_conc0_TPcontrol	Dmxl1_43610	43610	BCL_SP_0195_LCM	72	CIS	5	PPT	307429
Dmxl1	145.297	0.321469	0.174277	1.84459	0.0650978	0.228051	BCL_SP_0195_LCM_WHOLE_CIS_conc5_TP480	BCL_SP_0195_LCM_WHOLE_CIS_conc0_TPcontrol	Dmxl1_43610	43610	BCL_SP_0195_LCM	480	CIS	5	WHOLE	307429
Dmxl1	113.373	-0.0228298	0.247728	-0.092157	0.926573	0.999523	BCL_SP_0195_LCM_CPT_CIS_conc5_TP1	BCL_SP_0195_LCM_CPT_CIS_conc0_TPcontrol	Dmxl1_43610	43610	BCL_SP_0195_LCM	1	CIS	5	CPT	307429
Dmxl1	145.297	-0.0270581	0.175635	-0.154058	0.877564	0.993699	BCL_SP_0195_LCM_WHOLE_CIS_conc5_TP1	BCL_SP_0195_LCM_WHOLE_CIS_conc0_TPcontrol	Dmxl1_43610	43610	BCL_SP_0195_LCM	1	CIS	5	WHOLE	307429
Dmxl1	145.297	-0.419418	0.176588	-2.37512	0.0175431	0.0751422	BCL_SP_0195_LCM_WHOLE_CIS_conc5_TP2	BCL_SP_0195_LCM_WHOLE_CIS_conc0_TPcontrol	Dmxl1_43610	43610	BCL_SP_0195_LCM	2	CIS	5	WHOLE	307429
Dmxl1	72.7036	0.744107	0.426243	1.74573	0.0808572	0.233286	BCL_SP_0195_LCM_PPT_CIS_conc5_TP240	BCL_SP_0195_LCM_PPT_CIS_conc0_TPcontrol	Dmxl1_43610	43610	BCL_SP_0195_LCM	240	CIS	5	PPT	307429
Dmxl1	113.373	-0.835627	0.253873	-3.29152	0.000996473	0.024741	BCL_SP_0195_LCM_CPT_CIS_conc5_TP4	BCL_SP_0195_LCM_CPT_CIS_conc0_TPcontrol	Dmxl1_43610	43610	BCL_SP_0195_LCM	4	CIS	5	CPT	307429
Dmxl1	113.373	-0.257554	0.250605	-1.02773	0.304078	0.998754	BCL_SP_0195_LCM_CPT_CIS_conc5_TP192	BCL_SP_0195_LCM_CPT_CIS_conc0_TPcontrol	Dmxl1_43610	43610	BCL_SP_0195_LCM	192	CIS	5	CPT	307429
Dmxl2	58.3833	-0.434506	0.190394	-2.28214	0.0224808	0.107395	BCL_SP_0195_LCM_WHOLE_CIS_conc5_TP120	BCL_SP_0195_LCM_WHOLE_CIS_conc0_TPcontrol	Dmxl2_48254	48254	BCL_SP_0195_LCM	120	CIS	5	WHOLE	315676
Dmxl2	58.3833	-1.10943	0.195399	-5.67776	1.3647e-08	8.91911e-07	BCL_SP_0195_LCM_WHOLE_CIS_conc5_TP240	BCL_SP_0195_LCM_WHOLE_CIS_conc0_TPcontrol	Dmxl2_48254	48254	BCL_SP_0195_LCM	240	CIS	5	WHOLE	315676
Dmxl2	51.3189	-0.766841	0.486243	-1.57707	0.114779	0.287592	BCL_SP_0195_LCM_PPT_CIS_conc5_TP288	BCL_SP_0195_LCM_PPT_CIS_conc0_TPcontrol	Dmxl2_48254	48254	BCL_SP_0195_LCM	288	CIS	5	PPT	315676
Dmxl2	58.3833	-0.570016	0.191394	-2.97824	0.00289909	0.0328874	BCL_SP_0195_LCM_WHOLE_CIS_conc5_TP360	BCL_SP_0195_LCM_WHOLE_CIS_conc0_TPcontrol	Dmxl2_48254	48254	BCL_SP_0195_LCM	360	CIS	5	WHOLE	315676
Dmxl2	71.1553	-0.501489	0.28804	-1.74104	0.0816766	0.75458	BCL_SP_0195_LCM_CPT_CIS_conc5_TP240	BCL_SP_0195_LCM_CPT_CIS_conc0_TPcontrol	Dmxl2_48254	48254	BCL_SP_0195_LCM	240	CIS	5	CPT	315676
Dmxl2	51.3189	-0.588824	0.416382	-1.41414	0.15732	0.49796	BCL_SP_0195_LCM_PPT_CIS_conc5_TP24	BCL_SP_0195_LCM_PPT_CIS_conc0_TPcontrol	Dmxl2_48254	48254	BCL_SP_0195_LCM	24	CIS	5	PPT	315676
Dmxl2	71.1553	-0.327648	0.288926	-1.13402	0.256786	0.804766	BCL_SP_0195_LCM_CPT_CIS_conc5_TP480	BCL_SP_0195_LCM_CPT_CIS_conc0_TPcontrol	Dmxl2_48254	48254	BCL_SP_0195_LCM	480	CIS	5	CPT	315676
Dmxl2	71.1553	-0.398095	0.296925	-1.34073	0.180009	0.566473	BCL_SP_0195_LCM_CPT_CIS_conc5_TP24	BCL_SP_0195_LCM_CPT_CIS_conc0_TPcontrol	Dmxl2_48254	48254	BCL_SP_0195_LCM	24	CIS	5	CPT	315676
Dmxl2	71.1553	-0.0637439	0.287024	-0.222086	0.824247	0.934211	BCL_SP_0195_LCM_CPT_CIS_conc5_TP672	BCL_SP_0195_LCM_CPT_CIS_conc0_TPcontrol	Dmxl2_48254	48254	BCL_SP_0195_LCM	672	CIS	5	CPT	315676
Dmxl2	58.3833	-0.513657	0.192077	-2.67422	0.00749037	0.0832779	BCL_SP_0195_LCM_WHOLE_CIS_conc5_TP72	BCL_SP_0195_LCM_WHOLE_CIS_conc0_TPcontrol	Dmxl2_48254	48254	BCL_SP_0195_LCM	72	CIS	5	WHOLE	315676
Dmxl2	58.3833	-0.413575	0.189874	-2.17815	0.0293947	0.143586	BCL_SP_0195_LCM_WHOLE_CIS_conc5_TP672	BCL_SP_0195_LCM_WHOLE_CIS_conc0_TPcontrol	Dmxl2_48254	48254	BCL_SP_0195_LCM	672	CIS	5	WHOLE	315676
Dmxl2	51.3189	-0.398886	0.4759	-0.838174	0.401933	1	BCL_SP_0195_LCM_PPT_CIS_conc5_TP4	BCL_SP_0195_LCM_PPT_CIS_conc0_TPcontrol	Dmxl2_48254	48254	BCL_SP_0195_LCM	4	CIS	5	PPT	315676
Dmxl2	51.3189	-0.309531	0.406513	-0.761431	0.4464	1	BCL_SP_0195_LCM_PPT_CIS_conc5_TP2	BCL_SP_0195_LCM_PPT_CIS_conc0_TPcontrol	Dmxl2_48254	48254	BCL_SP_0195_LCM	2	CIS	5	PPT	315676
Dmxl2	58.3833	-0.644032	0.192411	-3.34716	0.000816436	0.010316	BCL_SP_0195_LCM_WHOLE_CIS_conc5_TP192	BCL_SP_0195_LCM_WHOLE_CIS_conc0_TPcontrol	Dmxl2_48254	48254	BCL_SP_0195_LCM	192	CIS	5	WHOLE	315676
Dmxl2	58.3833	-0.227609	0.190559	-1.19443	0.232311	0.739174	BCL_SP_0195_LCM_WHOLE_CIS_conc5_TP24	BCL_SP_0195_LCM_WHOLE_CIS_conc0_TPcontrol	Dmxl2_48254	48254	BCL_SP_0195_LCM	24	CIS	5	WHOLE	315676
Dmxl2	51.3189	-1.09025	0.417787	-2.60959	0.00906499	0.0723271	BCL_SP_0195_LCM_PPT_CIS_conc5_TP72	BCL_SP_0195_LCM_PPT_CIS_conc0_TPcontrol	Dmxl2_48254	48254	BCL_SP_0195_LCM	72	CIS	5	PPT	315676
Dmxl2	71.1553	-0.436664	0.289914	-1.50619	0.13202	0.462435	BCL_SP_0195_LCM_CPT_CIS_conc5_TP288	BCL_SP_0195_LCM_CPT_CIS_conc0_TPcontrol	Dmxl2_48254	48254	BCL_SP_0195_LCM	288	CIS	5	CPT	315676
Dmxl2	51.3189	0.206728	0.409552	0.504767	0.613722	0.809162	BCL_SP_0195_LCM_PPT_CIS_conc5_TP192	BCL_SP_0195_LCM_PPT_CIS_conc0_TPcontrol	Dmxl2_48254	48254	BCL_SP_0195_LCM	192	CIS	5	PPT	315676
Dmxl2	71.1553	-0.345878	0.286795	-1.20601	0.227815	0.726123	BCL_SP_0195_LCM_CPT_CIS_conc5_TP360	BCL_SP_0195_LCM_CPT_CIS_conc0_TPcontrol	Dmxl2_48254	48254	BCL_SP_0195_LCM	360	CIS	5	CPT	315676
Dmxl2	71.1553	0.142035	0.283988	0.500145	0.616973	0.999004	BCL_SP_0195_LCM_CPT_CIS_conc5_TP120	BCL_SP_0195_LCM_CPT_CIS_conc0_TPcontrol	Dmxl2_48254	48254	BCL_SP_0195_LCM	120	CIS	5	CPT	315676
Dmxl2	58.3833	-0.486158	0.190675	-2.54967	0.0107824	0.0554168	BCL_SP_0195_LCM_WHOLE_CIS_conc5_TP288	BCL_SP_0195_LCM_WHOLE_CIS_conc0_TPcontrol	Dmxl2_48254	48254	BCL_SP_0195_LCM	288	CIS	5	WHOLE	315676
Dmxl2	58.3833	-0.481696	0.192167	-2.50665	0.0121881	0.499552	BCL_SP_0195_LCM_WHOLE_CIS_conc5_TP1	BCL_SP_0195_LCM_WHOLE_CIS_conc0_TPcontrol	Dmxl2_48254	48254	BCL_SP_0195_LCM	1	CIS	5	WHOLE	315676
Dmxl2	51.3189	-0.567669	0.488191	-1.1628	0.24491	0.414722	BCL_SP_0195_LCM_PPT_CIS_conc5_TP480	BCL_SP_0195_LCM_PPT_CIS_conc0_TPcontrol	Dmxl2_48254	48254	BCL_SP_0195_LCM	480	CIS	5	PPT	315676
Dmxl2	51.3189	-1.0329	0.413095	-2.5004	0.0124053	0.223163	BCL_SP_0195_LCM_PPT_CIS_conc5_TP672	BCL_SP_0195_LCM_PPT_CIS_conc0_TPcontrol	Dmxl2_48254	48254	BCL_SP_0195_LCM	672	CIS	5	PPT	315676
Dmxl2	71.1553	0.0252604	0.284732	0.0887162	0.929307	0.997487	BCL_SP_0195_LCM_CPT_CIS_conc5_TP72	BCL_SP_0195_LCM_CPT_CIS_conc0_TPcontrol	Dmxl2_48254	48254	BCL_SP_0195_LCM	72	CIS	5	CPT	315676
Dmxl2	51.3189	-1.1801	0.491593	-2.40056	0.0163699	0.0801289	BCL_SP_0195_LCM_PPT_CIS_conc5_TP240	BCL_SP_0195_LCM_PPT_CIS_conc0_TPcontrol	Dmxl2_48254	48254	BCL_SP_0195_LCM	240	CIS	5	PPT	315676
Dmxl2	58.3833	-0.659103	0.192869	-3.41735	0.000632337	0.00902668	BCL_SP_0195_LCM_WHOLE_CIS_conc5_TP2	BCL_SP_0195_LCM_WHOLE_CIS_conc0_TPcontrol	Dmxl2_48254	48254	BCL_SP_0195_LCM	2	CIS	5	WHOLE	315676
Dmxl2	71.1553	-1.03506	0.294664	-3.51267	0.000443632	0.0141574	BCL_SP_0195_LCM_CPT_CIS_conc5_TP4	BCL_SP_0195_LCM_CPT_CIS_conc0_TPcontrol	Dmxl2_48254	48254	BCL_SP_0195_LCM	4	CIS	5	CPT	315676
Dmxl2	58.3833	-0.890999	0.193779	-4.59801	4.26542e-06	8.47972e-05	BCL_SP_0195_LCM_WHOLE_CIS_conc5_TP4	BCL_SP_0195_LCM_WHOLE_CIS_conc0_TPcontrol	Dmxl2_48254	48254	BCL_SP_0195_LCM	4	CIS	5	WHOLE	315676
Dmxl2	58.3833	-0.519322	0.190789	-2.72198	0.00648925	0.0607214	BCL_SP_0195_LCM_WHOLE_CIS_conc5_TP480	BCL_SP_0195_LCM_WHOLE_CIS_conc0_TPcontrol	Dmxl2_48254	48254	BCL_SP_0195_LCM	480	CIS	5	WHOLE	315676
Dmxl2	71.1553	-0.0968971	0.284203	-0.340944	0.733146	0.999523	BCL_SP_0195_LCM_CPT_CIS_conc5_TP1	BCL_SP_0195_LCM_CPT_CIS_conc0_TPcontrol	Dmxl2_48254	48254	BCL_SP_0195_LCM	1	CIS	5	CPT	315676
Dmxl2	71.1553	-0.136456	0.287108	-0.475277	0.634589	0.998754	BCL_SP_0195_LCM_CPT_CIS_conc5_TP192	BCL_SP_0195_LCM_CPT_CIS_conc0_TPcontrol	Dmxl2_48254	48254	BCL_SP_0195_LCM	192	CIS	5	CPT	315676
Dmxl2	51.3189	-1.6134	0.493276	-3.2708	0.00107244	0.00839209	BCL_SP_0195_LCM_PPT_CIS_conc5_TP120	BCL_SP_0195_LCM_PPT_CIS_conc0_TPcontrol	Dmxl2_48254	48254	BCL_SP_0195_LCM	120	CIS	5	PPT	315676
Dmxl2	51.3189	-0.449183	0.409613	-1.0966	0.272815	1	BCL_SP_0195_LCM_PPT_CIS_conc5_TP1	BCL_SP_0195_LCM_PPT_CIS_conc0_TPcontrol	Dmxl2_48254	48254	BCL_SP_0195_LCM	1	CIS	5	PPT	315676
Dmxl2	71.1553	-0.378051	0.288484	-1.31047	0.190036	0.628224	BCL_SP_0195_LCM_CPT_CIS_conc5_TP2	BCL_SP_0195_LCM_CPT_CIS_conc0_TPcontrol	Dmxl2_48254	48254	BCL_SP_0195_LCM	2	CIS	5	CPT	315676
Dnaaf1	6.53116	0.512411	0.495793	1.03352	0.301362	0.536008	BCL_SP_0195_LCM_WHOLE_CIS_conc5_TP672	BCL_SP_0195_LCM_WHOLE_CIS_conc0_TPcontrol	Dnaaf1_48581	48581	BCL_SP_0195_LCM	672	CIS	5	WHOLE	361419
Dnaaf1	2.25524	1.56198	1.52149	1.02661	0.304604	NA	BCL_SP_0195_LCM_CPT_CIS_conc5_TP480	BCL_SP_0195_LCM_CPT_CIS_conc0_TPcontrol	Dnaaf1_48581	48581	BCL_SP_0195_LCM	480	CIS	5	CPT	361419
Dnaaf1	1.96774	2.66791	2.35595	1.13241	0.257461	0.534147	BCL_SP_0195_LCM_PPT_CIS_conc5_TP192	BCL_SP_0195_LCM_PPT_CIS_conc0_TPcontrol	Dnaaf1_48581	48581	BCL_SP_0195_LCM	192	CIS	5	PPT	361419
Dnaaf1	2.25524	-3.22411	1.87004	-1.72408	0.0846932	NA	BCL_SP_0195_LCM_CPT_CIS_conc5_TP24	BCL_SP_0195_LCM_CPT_CIS_conc0_TPcontrol	Dnaaf1_48581	48581	BCL_SP_0195_LCM	24	CIS	5	CPT	361419
Dnaaf1	2.25524	0.525319	1.55703	0.337386	0.735826	NA	BCL_SP_0195_LCM_CPT_CIS_conc5_TP2	BCL_SP_0195_LCM_CPT_CIS_conc0_TPcontrol	Dnaaf1_48581	48581	BCL_SP_0195_LCM	2	CIS	5	CPT	361419
Dnaaf1	1.96774	-2.52709	3.0789	-0.820777	0.411773	NA	BCL_SP_0195_LCM_PPT_CIS_conc5_TP288	BCL_SP_0195_LCM_PPT_CIS_conc0_TPcontrol	Dnaaf1_48581	48581	BCL_SP_0195_LCM	288	CIS	5	PPT	361419
Dnaaf1	6.53116	-0.663409	0.517295	-1.28246	0.199682	0.405727	BCL_SP_0195_LCM_WHOLE_CIS_conc5_TP240	BCL_SP_0195_LCM_WHOLE_CIS_conc0_TPcontrol	Dnaaf1_48581	48581	BCL_SP_0195_LCM	240	CIS	5	WHOLE	361419
Dnaaf1	6.53116	-0.60426	0.515209	-1.17284	0.240858	0.553104	BCL_SP_0195_LCM_WHOLE_CIS_conc5_TP360	BCL_SP_0195_LCM_WHOLE_CIS_conc0_TPcontrol	Dnaaf1_48581	48581	BCL_SP_0195_LCM	360	CIS	5	WHOLE	361419
Dnaaf1	2.25524	1.68587	1.51883	1.10998	0.267007	NA	BCL_SP_0195_LCM_CPT_CIS_conc5_TP288	BCL_SP_0195_LCM_CPT_CIS_conc0_TPcontrol	Dnaaf1_48581	48581	BCL_SP_0195_LCM	288	CIS	5	CPT	361419
Dnaaf1	1.96774	-3.69849	3.0789	-1.20124	0.22966	NA	BCL_SP_0195_LCM_PPT_CIS_conc5_TP4	BCL_SP_0195_LCM_PPT_CIS_conc0_TPcontrol	Dnaaf1_48581	48581	BCL_SP_0195_LCM	4	CIS	5	PPT	361419
Dnaaf1	6.53116	-0.287621	0.510443	-0.563473	0.573113	0.804141	BCL_SP_0195_LCM_WHOLE_CIS_conc5_TP192	BCL_SP_0195_LCM_WHOLE_CIS_conc0_TPcontrol	Dnaaf1_48581	48581	BCL_SP_0195_LCM	192	CIS	5	WHOLE	361419
Dnaaf1	1.96774	-2.04812	2.60817	-0.785271	0.432295	NA	BCL_SP_0195_LCM_PPT_CIS_conc5_TP24	BCL_SP_0195_LCM_PPT_CIS_conc0_TPcontrol	Dnaaf1_48581	48581	BCL_SP_0195_LCM	24	CIS	5	PPT	361419
Dnaaf1	2.25524	2.92624	1.49324	1.95966	0.0500359	NA	BCL_SP_0195_LCM_CPT_CIS_conc5_TP360	BCL_SP_0195_LCM_CPT_CIS_conc0_TPcontrol	Dnaaf1_48581	48581	BCL_SP_0195_LCM	360	CIS	5	CPT	361419
Dnaaf1	1.96774	1.04704	2.36466	0.442788	0.657919	NA	BCL_SP_0195_LCM_PPT_CIS_conc5_TP2	BCL_SP_0195_LCM_PPT_CIS_conc0_TPcontrol	Dnaaf1_48581	48581	BCL_SP_0195_LCM	2	CIS	5	PPT	361419
Dnaaf1	2.25524	1.26085	1.52157	0.828652	0.407301	NA	BCL_SP_0195_LCM_CPT_CIS_conc5_TP240	BCL_SP_0195_LCM_CPT_CIS_conc0_TPcontrol	Dnaaf1_48581	48581	BCL_SP_0195_LCM	240	CIS	5	CPT	361419
Dnaaf1	6.53116	-0.176736	0.509782	-0.346689	0.728825	0.927426	BCL_SP_0195_LCM_WHOLE_CIS_conc5_TP72	BCL_SP_0195_LCM_WHOLE_CIS_conc0_TPcontrol	Dnaaf1_48581	48581	BCL_SP_0195_LCM	72	CIS	5	WHOLE	361419
Dnaaf1	1.96774	2.43041	2.35591	1.03162	0.302249	NA	BCL_SP_0195_LCM_PPT_CIS_conc5_TP72	BCL_SP_0195_LCM_PPT_CIS_conc0_TPcontrol	Dnaaf1_48581	48581	BCL_SP_0195_LCM	72	CIS	5	PPT	361419
Dnaaf1	2.25524	-0.977216	1.65866	-0.58916	0.555754	NA	BCL_SP_0195_LCM_CPT_CIS_conc5_TP192	BCL_SP_0195_LCM_CPT_CIS_conc0_TPcontrol	Dnaaf1_48581	48581	BCL_SP_0195_LCM	192	CIS	5	CPT	361419
Dnaaf1	6.53116	-0.264037	0.509045	-0.518691	0.603977	0.723049	BCL_SP_0195_LCM_WHOLE_CIS_conc5_TP4	BCL_SP_0195_LCM_WHOLE_CIS_conc0_TPcontrol	Dnaaf1_48581	48581	BCL_SP_0195_LCM	4	CIS	5	WHOLE	361419
Dnaaf1	6.53116	-0.376935	0.514921	-0.732025	0.464154	0.955844	BCL_SP_0195_LCM_WHOLE_CIS_conc5_TP1	BCL_SP_0195_LCM_WHOLE_CIS_conc0_TPcontrol	Dnaaf1_48581	48581	BCL_SP_0195_LCM	1	CIS	5	WHOLE	361419
Dnaaf1	2.25524	0.287249	1.55648	0.184551	0.853581	NA	BCL_SP_0195_LCM_CPT_CIS_conc5_TP72	BCL_SP_0195_LCM_CPT_CIS_conc0_TPcontrol	Dnaaf1_48581	48581	BCL_SP_0195_LCM	72	CIS	5	CPT	361419
Dnaaf1	1.96774	3.01674	2.73905	1.10138	0.27073	NA	BCL_SP_0195_LCM_PPT_CIS_conc5_TP120	BCL_SP_0195_LCM_PPT_CIS_conc0_TPcontrol	Dnaaf1_48581	48581	BCL_SP_0195_LCM	120	CIS	5	PPT	361419
Dnaaf1	6.53116	-0.469673	0.5113	-0.918587	0.358312	0.597108	BCL_SP_0195_LCM_WHOLE_CIS_conc5_TP120	BCL_SP_0195_LCM_WHOLE_CIS_conc0_TPcontrol	Dnaaf1_48581	48581	BCL_SP_0195_LCM	120	CIS	5	WHOLE	361419
Dnaaf1	1.96774	0.778003	2.39283	0.325138	0.745076	NA	BCL_SP_0195_LCM_PPT_CIS_conc5_TP672	BCL_SP_0195_LCM_PPT_CIS_conc0_TPcontrol	Dnaaf1_48581	48581	BCL_SP_0195_LCM	672	CIS	5	PPT	361419
Dnaaf1	1.96774	2.59204	2.3466	1.10459	0.269336	NA	BCL_SP_0195_LCM_PPT_CIS_conc5_TP1	BCL_SP_0195_LCM_PPT_CIS_conc0_TPcontrol	Dnaaf1_48581	48581	BCL_SP_0195_LCM	1	CIS	5	PPT	361419
Dnaaf1	6.53116	-0.527998	0.512521	-1.0302	0.302917	0.505245	BCL_SP_0195_LCM_WHOLE_CIS_conc5_TP288	BCL_SP_0195_LCM_WHOLE_CIS_conc0_TPcontrol	Dnaaf1_48581	48581	BCL_SP_0195_LCM	288	CIS	5	WHOLE	361419
Dnaaf1	2.25524	1.17661	1.52069	0.773736	0.439087	NA	BCL_SP_0195_LCM_CPT_CIS_conc5_TP120	BCL_SP_0195_LCM_CPT_CIS_conc0_TPcontrol	Dnaaf1_48581	48581	BCL_SP_0195_LCM	120	CIS	5	CPT	361419
Dnaaf1	1.96774	3.87228	2.73681	1.41489	0.157101	NA	BCL_SP_0195_LCM_PPT_CIS_conc5_TP480	BCL_SP_0195_LCM_PPT_CIS_conc0_TPcontrol	Dnaaf1_48581	48581	BCL_SP_0195_LCM	480	CIS	5	PPT	361419
Dnaaf1	2.25524	1.39441	1.51101	0.922833	0.356094	NA	BCL_SP_0195_LCM_CPT_CIS_conc5_TP1	BCL_SP_0195_LCM_CPT_CIS_conc0_TPcontrol	Dnaaf1_48581	48581	BCL_SP_0195_LCM	1	CIS	5	CPT	361419
Dnaaf1	6.53116	-0.122848	0.509186	-0.241264	0.809351	0.969942	BCL_SP_0195_LCM_WHOLE_CIS_conc5_TP24	BCL_SP_0195_LCM_WHOLE_CIS_conc0_TPcontrol	Dnaaf1_48581	48581	BCL_SP_0195_LCM	24	CIS	5	WHOLE	361419
Dnaaf1	1.96774	1.42847	2.79123	0.511772	0.608811	NA	BCL_SP_0195_LCM_PPT_CIS_conc5_TP240	BCL_SP_0195_LCM_PPT_CIS_conc0_TPcontrol	Dnaaf1_48581	48581	BCL_SP_0195_LCM	240	CIS	5	PPT	361419
Dnaaf1	2.25524	1.57021	1.52078	1.03251	0.301835	NA	BCL_SP_0195_LCM_CPT_CIS_conc5_TP672	BCL_SP_0195_LCM_CPT_CIS_conc0_TPcontrol	Dnaaf1_48581	48581	BCL_SP_0195_LCM	672	CIS	5	CPT	361419
Dnaaf1	6.53116	-0.692346	0.520976	-1.32894	0.183867	0.345338	BCL_SP_0195_LCM_WHOLE_CIS_conc5_TP2	BCL_SP_0195_LCM_WHOLE_CIS_conc0_TPcontrol	Dnaaf1_48581	48581	BCL_SP_0195_LCM	2	CIS	5	WHOLE	361419
Dnaaf1	2.25524	-2.52022	1.89198	-1.33206	0.182841	0.574405	BCL_SP_0195_LCM_CPT_CIS_conc5_TP4	BCL_SP_0195_LCM_CPT_CIS_conc0_TPcontrol	Dnaaf1_48581	48581	BCL_SP_0195_LCM	4	CIS	5	CPT	361419
Dnaaf1	6.53116	0.0767284	0.501858	0.152889	0.878486	0.943068	BCL_SP_0195_LCM_WHOLE_CIS_conc5_TP480	BCL_SP_0195_LCM_WHOLE_CIS_conc0_TPcontrol	Dnaaf1_48581	48581	BCL_SP_0195_LCM	480	CIS	5	WHOLE	361419
Dnaaf4	1.23537	0.72244	0.876731	0.824015	0.409931	0.624823	BCL_SP_0195_LCM_WHOLE_CIS_conc5_TP240	BCL_SP_0195_LCM_WHOLE_CIS_conc0_TPcontrol	Dnaaf4_48349	48349	BCL_SP_0195_LCM	240	CIS	5	WHOLE	363096
Dnaaf4	0.480901	3.89502	4.78678	0.813703	0.415815	NA	BCL_SP_0195_LCM_CPT_CIS_conc5_TP24	BCL_SP_0195_LCM_CPT_CIS_conc0_TPcontrol	Dnaaf4_48349	48349	BCL_SP_0195_LCM	24	CIS	5	CPT	363096
Dnaaf4	1.23537	0.672898	0.871732	0.771909	0.440168	0.663076	BCL_SP_0195_LCM_WHOLE_CIS_conc5_TP672	BCL_SP_0195_LCM_WHOLE_CIS_conc0_TPcontrol	Dnaaf4_48349	48349	BCL_SP_0195_LCM	672	CIS	5	WHOLE	363096
Dnaaf4	1.23537	1.32792	0.855366	1.55246	0.120552	0.36372	BCL_SP_0195_LCM_WHOLE_CIS_conc5_TP192	BCL_SP_0195_LCM_WHOLE_CIS_conc0_TPcontrol	Dnaaf4_48349	48349	BCL_SP_0195_LCM	192	CIS	5	WHOLE	363096
Dnaaf4	1.23537	1.08009	0.858713	1.25781	0.208462	0.440609	BCL_SP_0195_LCM_WHOLE_CIS_conc5_TP480	BCL_SP_0195_LCM_WHOLE_CIS_conc0_TPcontrol	Dnaaf4_48349	48349	BCL_SP_0195_LCM	480	CIS	5	WHOLE	363096
Dnaaf4	0.480901	0	4.88213	0	1	NA	BCL_SP_0195_LCM_CPT_CIS_conc5_TP480	BCL_SP_0195_LCM_CPT_CIS_conc0_TPcontrol	Dnaaf4_48349	48349	BCL_SP_0195_LCM	480	CIS	5	CPT	363096
Dnaaf4	0.480901	3.20919	4.77911	0.671503	0.5019	NA	BCL_SP_0195_LCM_CPT_CIS_conc5_TP288	BCL_SP_0195_LCM_CPT_CIS_conc0_TPcontrol	Dnaaf4_48349	48349	BCL_SP_0195_LCM	288	CIS	5	CPT	363096
Dnaaf4	1.23537	0.0771843	0.925818	0.0833688	0.933558	0.990028	BCL_SP_0195_LCM_WHOLE_CIS_conc5_TP24	BCL_SP_0195_LCM_WHOLE_CIS_conc0_TPcontrol	Dnaaf4_48349	48349	BCL_SP_0195_LCM	24	CIS	5	WHOLE	363096
Dnaaf4	1.1145	1.46919	3.56313	0.412331	0.680097	NA	BCL_SP_0195_LCM_PPT_CIS_conc5_TP24	BCL_SP_0195_LCM_PPT_CIS_conc0_TPcontrol	Dnaaf4_48349	48349	BCL_SP_0195_LCM	24	CIS	5	PPT	363096
Dnaaf4	1.1145	-1.10114	4.28452	-0.257005	0.797175	NA	BCL_SP_0195_LCM_PPT_CIS_conc5_TP240	BCL_SP_0195_LCM_PPT_CIS_conc0_TPcontrol	Dnaaf4_48349	48349	BCL_SP_0195_LCM	240	CIS	5	PPT	363096
Dnaaf4	1.1145	-3.07761	4.38993	-0.701061	0.483265	NA	BCL_SP_0195_LCM_PPT_CIS_conc5_TP480	BCL_SP_0195_LCM_PPT_CIS_conc0_TPcontrol	Dnaaf4_48349	48349	BCL_SP_0195_LCM	480	CIS	5	PPT	363096
Dnaaf4	1.1145	-3.48104	4.38993	-0.792959	0.427802	NA	BCL_SP_0195_LCM_PPT_CIS_conc5_TP288	BCL_SP_0195_LCM_PPT_CIS_conc0_TPcontrol	Dnaaf4_48349	48349	BCL_SP_0195_LCM	288	CIS	5	PPT	363096
Dnaaf4	1.1145	-4.65242	4.38993	-1.05979	0.289238	NA	BCL_SP_0195_LCM_PPT_CIS_conc5_TP4	BCL_SP_0195_LCM_PPT_CIS_conc0_TPcontrol	Dnaaf4_48349	48349	BCL_SP_0195_LCM	4	CIS	5	PPT	363096
Dnaaf4	1.23537	-0.296994	0.954965	-0.311	0.7558	0.936542	BCL_SP_0195_LCM_WHOLE_CIS_conc5_TP72	BCL_SP_0195_LCM_WHOLE_CIS_conc0_TPcontrol	Dnaaf4_48349	48349	BCL_SP_0195_LCM	72	CIS	5	WHOLE	363096
Dnaaf4	1.23537	-0.703535	0.997071	-0.705602	0.480436	NA	BCL_SP_0195_LCM_WHOLE_CIS_conc5_TP2	BCL_SP_0195_LCM_WHOLE_CIS_conc0_TPcontrol	Dnaaf4_48349	48349	BCL_SP_0195_LCM	2	CIS	5	WHOLE	363096
Dnaaf4	1.1145	-4.32903	3.72926	-1.16083	0.245712	NA	BCL_SP_0195_LCM_PPT_CIS_conc5_TP2	BCL_SP_0195_LCM_PPT_CIS_conc0_TPcontrol	Dnaaf4_48349	48349	BCL_SP_0195_LCM	2	CIS	5	PPT	363096
Dnaaf4	0.480901	0	4.88213	0	1	NA	BCL_SP_0195_LCM_CPT_CIS_conc5_TP240	BCL_SP_0195_LCM_CPT_CIS_conc0_TPcontrol	Dnaaf4_48349	48349	BCL_SP_0195_LCM	240	CIS	5	CPT	363096
Dnaaf4	1.1145	1.87298	3.55285	0.527177	0.59807	NA	BCL_SP_0195_LCM_PPT_CIS_conc5_TP72	BCL_SP_0195_LCM_PPT_CIS_conc0_TPcontrol	Dnaaf4_48349	48349	BCL_SP_0195_LCM	72	CIS	5	PPT	363096
Dnaaf4	0.480901	0.50631	4.88213	0.103707	0.917402	NA	BCL_SP_0195_LCM_CPT_CIS_conc5_TP360	BCL_SP_0195_LCM_CPT_CIS_conc0_TPcontrol	Dnaaf4_48349	48349	BCL_SP_0195_LCM	360	CIS	5	CPT	363096
Dnaaf4	0.480901	0	4.88213	0	1	NA	BCL_SP_0195_LCM_CPT_CIS_conc5_TP672	BCL_SP_0195_LCM_CPT_CIS_conc0_TPcontrol	Dnaaf4_48349	48349	BCL_SP_0195_LCM	672	CIS	5	CPT	363096
Dnaaf4	1.23537	-0.481157	0.9614	-0.500476	0.61674	0.733856	BCL_SP_0195_LCM_WHOLE_CIS_conc5_TP4	BCL_SP_0195_LCM_WHOLE_CIS_conc0_TPcontrol	Dnaaf4_48349	48349	BCL_SP_0195_LCM	4	CIS	5	WHOLE	363096
Dnaaf4	1.23537	0.199922	0.917921	0.217799	0.827586	0.99142	BCL_SP_0195_LCM_WHOLE_CIS_conc5_TP1	BCL_SP_0195_LCM_WHOLE_CIS_conc0_TPcontrol	Dnaaf4_48349	48349	BCL_SP_0195_LCM	1	CIS	5	WHOLE	363096
Dnaaf4	0.480901	0	4.88213	0	1	NA	BCL_SP_0195_LCM_CPT_CIS_conc5_TP2	BCL_SP_0195_LCM_CPT_CIS_conc0_TPcontrol	Dnaaf4_48349	48349	BCL_SP_0195_LCM	2	CIS	5	CPT	363096
Dnaaf4	0.480901	2.84908	4.78837	0.594999	0.551844	NA	BCL_SP_0195_LCM_CPT_CIS_conc5_TP192	BCL_SP_0195_LCM_CPT_CIS_conc0_TPcontrol	Dnaaf4_48349	48349	BCL_SP_0195_LCM	192	CIS	5	CPT	363096
Dnaaf4	1.23537	0.814565	0.871263	0.934925	0.349827	0.65849	BCL_SP_0195_LCM_WHOLE_CIS_conc5_TP360	BCL_SP_0195_LCM_WHOLE_CIS_conc0_TPcontrol	Dnaaf4_48349	48349	BCL_SP_0195_LCM	360	CIS	5	WHOLE	363096
Dnaaf4	1.23537	1.57111	0.844315	1.86081	0.0627709	0.18598	BCL_SP_0195_LCM_WHOLE_CIS_conc5_TP288	BCL_SP_0195_LCM_WHOLE_CIS_conc0_TPcontrol	Dnaaf4_48349	48349	BCL_SP_0195_LCM	288	CIS	5	WHOLE	363096
Dnaaf4	1.1145	-3.12734	3.72926	-0.838595	0.401697	NA	BCL_SP_0195_LCM_PPT_CIS_conc5_TP192	BCL_SP_0195_LCM_PPT_CIS_conc0_TPcontrol	Dnaaf4_48349	48349	BCL_SP_0195_LCM	192	CIS	5	PPT	363096
Dnaaf4	1.1145	0.0123461	3.57676	0.00345177	0.997246	NA	BCL_SP_0195_LCM_PPT_CIS_conc5_TP672	BCL_SP_0195_LCM_PPT_CIS_conc0_TPcontrol	Dnaaf4_48349	48349	BCL_SP_0195_LCM	672	CIS	5	PPT	363096
Dnaaf4	1.23537	0.7689	0.871208	0.882568	0.37747	0.612462	BCL_SP_0195_LCM_WHOLE_CIS_conc5_TP120	BCL_SP_0195_LCM_WHOLE_CIS_conc0_TPcontrol	Dnaaf4_48349	48349	BCL_SP_0195_LCM	120	CIS	5	WHOLE	363096
Dnaaf4	1.1145	-1.76976	3.67154	-0.482022	0.62979	NA	BCL_SP_0195_LCM_PPT_CIS_conc5_TP1	BCL_SP_0195_LCM_PPT_CIS_conc0_TPcontrol	Dnaaf4_48349	48349	BCL_SP_0195_LCM	1	CIS	5	PPT	363096
Dnaaf4	0.480901	1.67382	4.82484	0.346918	0.728653	NA	BCL_SP_0195_LCM_CPT_CIS_conc5_TP120	BCL_SP_0195_LCM_CPT_CIS_conc0_TPcontrol	Dnaaf4_48349	48349	BCL_SP_0195_LCM	120	CIS	5	CPT	363096
Dnaaf4	0.480901	0	4.88213	0	1	NA	BCL_SP_0195_LCM_CPT_CIS_conc5_TP4	BCL_SP_0195_LCM_CPT_CIS_conc0_TPcontrol	Dnaaf4_48349	48349	BCL_SP_0195_LCM	4	CIS	5	CPT	363096
Dnaaf4	0.480901	4.13509	4.75187	0.870202	0.38419	NA	BCL_SP_0195_LCM_CPT_CIS_conc5_TP1	BCL_SP_0195_LCM_CPT_CIS_conc0_TPcontrol	Dnaaf4_48349	48349	BCL_SP_0195_LCM	1	CIS	5	CPT	363096
Dnaaf4	1.1145	0.740812	4.17737	0.177339	0.859242	NA	BCL_SP_0195_LCM_PPT_CIS_conc5_TP120	BCL_SP_0195_LCM_PPT_CIS_conc0_TPcontrol	Dnaaf4_48349	48349	BCL_SP_0195_LCM	120	CIS	5	PPT	363096
Dnaaf4	0.480901	3.39741	4.76547	0.712922	0.475894	NA	BCL_SP_0195_LCM_CPT_CIS_conc5_TP72	BCL_SP_0195_LCM_CPT_CIS_conc0_TPcontrol	Dnaaf4_48349	48349	BCL_SP_0195_LCM	72	CIS	5	CPT	363096
Dnaaf5	6.05956	0.809386	0.385392	2.10016	0.0357144	0.127756	BCL_SP_0195_LCM_WHOLE_CIS_conc5_TP240	BCL_SP_0195_LCM_WHOLE_CIS_conc0_TPcontrol	Dnaaf5_43883	43883	BCL_SP_0195_LCM	240	CIS	5	WHOLE	304332
Dnaaf5	6.05956	-0.193863	0.407691	-0.475515	0.63442	0.841958	BCL_SP_0195_LCM_WHOLE_CIS_conc5_TP192	BCL_SP_0195_LCM_WHOLE_CIS_conc0_TPcontrol	Dnaaf5_43883	43883	BCL_SP_0195_LCM	192	CIS	5	WHOLE	304332
Dnaaf5	6.05956	-0.129238	0.404505	-0.319498	0.749349	0.833567	BCL_SP_0195_LCM_WHOLE_CIS_conc5_TP4	BCL_SP_0195_LCM_WHOLE_CIS_conc0_TPcontrol	Dnaaf5_43883	43883	BCL_SP_0195_LCM	4	CIS	5	WHOLE	304332
Dnaaf5	4.97926	-0.102113	1.49218	-0.0684321	0.945442	0.996227	BCL_SP_0195_LCM_CPT_CIS_conc5_TP480	BCL_SP_0195_LCM_CPT_CIS_conc0_TPcontrol	Dnaaf5_43883	43883	BCL_SP_0195_LCM	480	CIS	5	CPT	304332
Dnaaf5	6.05956	-0.0794405	0.400923	-0.198144	0.842932	0.913526	BCL_SP_0195_LCM_WHOLE_CIS_conc5_TP288	BCL_SP_0195_LCM_WHOLE_CIS_conc0_TPcontrol	Dnaaf5_43883	43883	BCL_SP_0195_LCM	288	CIS	5	WHOLE	304332
Dnaaf5	4.97926	-1.63512	1.54033	-1.06154	0.288446	0.692198	BCL_SP_0195_LCM_CPT_CIS_conc5_TP4	BCL_SP_0195_LCM_CPT_CIS_conc0_TPcontrol	Dnaaf5_43883	43883	BCL_SP_0195_LCM	4	CIS	5	CPT	304332
Dnaaf5	6.2535	0.332228	1.11981	0.296684	0.766708	0.94459	BCL_SP_0195_LCM_PPT_CIS_conc5_TP672	BCL_SP_0195_LCM_PPT_CIS_conc0_TPcontrol	Dnaaf5_43883	43883	BCL_SP_0195_LCM	672	CIS	5	PPT	304332
Dnaaf5	6.2535	1.68195	1.30163	1.29218	0.196294	0.357588	BCL_SP_0195_LCM_PPT_CIS_conc5_TP480	BCL_SP_0195_LCM_PPT_CIS_conc0_TPcontrol	Dnaaf5_43883	43883	BCL_SP_0195_LCM	480	CIS	5	PPT	304332
Dnaaf5	6.2535	0.357716	1.111	0.321976	0.747471	1	BCL_SP_0195_LCM_PPT_CIS_conc5_TP2	BCL_SP_0195_LCM_PPT_CIS_conc0_TPcontrol	Dnaaf5_43883	43883	BCL_SP_0195_LCM	2	CIS	5	PPT	304332
Dnaaf5	6.2535	0.499806	1.12562	0.444028	0.657022	0.840163	BCL_SP_0195_LCM_PPT_CIS_conc5_TP72	BCL_SP_0195_LCM_PPT_CIS_conc0_TPcontrol	Dnaaf5_43883	43883	BCL_SP_0195_LCM	72	CIS	5	PPT	304332
Dnaaf5	4.97926	-0.140231	1.49059	-0.0940774	0.925048	NA	BCL_SP_0195_LCM_CPT_CIS_conc5_TP2	BCL_SP_0195_LCM_CPT_CIS_conc0_TPcontrol	Dnaaf5_43883	43883	BCL_SP_0195_LCM	2	CIS	5	CPT	304332
Dnaaf5	6.05956	-0.0919901	0.406344	-0.226385	0.820902	0.892651	BCL_SP_0195_LCM_WHOLE_CIS_conc5_TP2	BCL_SP_0195_LCM_WHOLE_CIS_conc0_TPcontrol	Dnaaf5_43883	43883	BCL_SP_0195_LCM	2	CIS	5	WHOLE	304332
Dnaaf5	6.2535	1.4526	1.2956	1.12118	0.262213	0.465077	BCL_SP_0195_LCM_PPT_CIS_conc5_TP120	BCL_SP_0195_LCM_PPT_CIS_conc0_TPcontrol	Dnaaf5_43883	43883	BCL_SP_0195_LCM	120	CIS	5	PPT	304332
Dnaaf5	6.2535	1.50451	1.29878	1.1584	0.2467	0.461159	BCL_SP_0195_LCM_PPT_CIS_conc5_TP288	BCL_SP_0195_LCM_PPT_CIS_conc0_TPcontrol	Dnaaf5_43883	43883	BCL_SP_0195_LCM	288	CIS	5	PPT	304332
Dnaaf5	4.97926	0.513653	1.47818	0.34749	0.728223	0.953259	BCL_SP_0195_LCM_CPT_CIS_conc5_TP360	BCL_SP_0195_LCM_CPT_CIS_conc0_TPcontrol	Dnaaf5_43883	43883	BCL_SP_0195_LCM	360	CIS	5	CPT	304332
Dnaaf5	6.05956	-0.0366257	0.405295	-0.090368	0.927995	0.985167	BCL_SP_0195_LCM_WHOLE_CIS_conc5_TP72	BCL_SP_0195_LCM_WHOLE_CIS_conc0_TPcontrol	Dnaaf5_43883	43883	BCL_SP_0195_LCM	72	CIS	5	WHOLE	304332
Dnaaf5	6.2535	0.702003	1.12952	0.621505	0.534267	0.82441	BCL_SP_0195_LCM_PPT_CIS_conc5_TP24	BCL_SP_0195_LCM_PPT_CIS_conc0_TPcontrol	Dnaaf5_43883	43883	BCL_SP_0195_LCM	24	CIS	5	PPT	304332
Dnaaf5	4.97926	0.379208	1.50188	0.252488	0.800664	NA	BCL_SP_0195_LCM_CPT_CIS_conc5_TP24	BCL_SP_0195_LCM_CPT_CIS_conc0_TPcontrol	Dnaaf5_43883	43883	BCL_SP_0195_LCM	24	CIS	5	CPT	304332
Dnaaf5	6.05956	0.0331578	0.399367	0.0830259	0.933831	0.976299	BCL_SP_0195_LCM_WHOLE_CIS_conc5_TP360	BCL_SP_0195_LCM_WHOLE_CIS_conc0_TPcontrol	Dnaaf5_43883	43883	BCL_SP_0195_LCM	360	CIS	5	WHOLE	304332
Dnaaf5	6.2535	0.97514	1.30816	0.745427	0.456014	0.662384	BCL_SP_0195_LCM_PPT_CIS_conc5_TP240	BCL_SP_0195_LCM_PPT_CIS_conc0_TPcontrol	Dnaaf5_43883	43883	BCL_SP_0195_LCM	240	CIS	5	PPT	304332
Dnaaf5	6.05956	-0.182936	0.403579	-0.453284	0.650344	0.814075	BCL_SP_0195_LCM_WHOLE_CIS_conc5_TP120	BCL_SP_0195_LCM_WHOLE_CIS_conc0_TPcontrol	Dnaaf5_43883	43883	BCL_SP_0195_LCM	120	CIS	5	WHOLE	304332
Dnaaf5	6.2535	0.604242	1.11591	0.541478	0.588178	1	BCL_SP_0195_LCM_PPT_CIS_conc5_TP1	BCL_SP_0195_LCM_PPT_CIS_conc0_TPcontrol	Dnaaf5_43883	43883	BCL_SP_0195_LCM	1	CIS	5	PPT	304332
Dnaaf5	6.2535	-0.66266	1.1771	-0.562958	0.573464	0.784229	BCL_SP_0195_LCM_PPT_CIS_conc5_TP192	BCL_SP_0195_LCM_PPT_CIS_conc0_TPcontrol	Dnaaf5_43883	43883	BCL_SP_0195_LCM	192	CIS	5	PPT	304332
Dnaaf5	4.97926	-0.222825	1.48891	-0.149656	0.881036	0.996401	BCL_SP_0195_LCM_CPT_CIS_conc5_TP240	BCL_SP_0195_LCM_CPT_CIS_conc0_TPcontrol	Dnaaf5_43883	43883	BCL_SP_0195_LCM	240	CIS	5	CPT	304332
Dnaaf5	4.97926	-2.85247	1.60698	-1.77505	0.0758889	0.765583	BCL_SP_0195_LCM_CPT_CIS_conc5_TP72	BCL_SP_0195_LCM_CPT_CIS_conc0_TPcontrol	Dnaaf5_43883	43883	BCL_SP_0195_LCM	72	CIS	5	CPT	304332
Dnaaf5	4.97926	-0.207843	1.49402	-0.139117	0.889358	NA	BCL_SP_0195_LCM_CPT_CIS_conc5_TP672	BCL_SP_0195_LCM_CPT_CIS_conc0_TPcontrol	Dnaaf5_43883	43883	BCL_SP_0195_LCM	672	CIS	5	CPT	304332
Dnaaf5	4.97926	-0.065994	1.48448	-0.0444558	0.964541	0.999004	BCL_SP_0195_LCM_CPT_CIS_conc5_TP120	BCL_SP_0195_LCM_CPT_CIS_conc0_TPcontrol	Dnaaf5_43883	43883	BCL_SP_0195_LCM	120	CIS	5	CPT	304332
Dnaaf5	6.05956	-0.162529	0.410268	-0.396153	0.691993	0.985725	BCL_SP_0195_LCM_WHOLE_CIS_conc5_TP1	BCL_SP_0195_LCM_WHOLE_CIS_conc0_TPcontrol	Dnaaf5_43883	43883	BCL_SP_0195_LCM	1	CIS	5	WHOLE	304332
Dnaaf5	6.05956	-0.0263796	0.405794	-0.0650073	0.948168	0.993017	BCL_SP_0195_LCM_WHOLE_CIS_conc5_TP24	BCL_SP_0195_LCM_WHOLE_CIS_conc0_TPcontrol	Dnaaf5_43883	43883	BCL_SP_0195_LCM	24	CIS	5	WHOLE	304332
Dnaaf5	4.97926	1.13748	1.47535	0.770985	0.440715	0.998754	BCL_SP_0195_LCM_CPT_CIS_conc5_TP192	BCL_SP_0195_LCM_CPT_CIS_conc0_TPcontrol	Dnaaf5_43883	43883	BCL_SP_0195_LCM	192	CIS	5	CPT	304332
Dnaaf5	4.97926	-0.8755	1.49574	-0.585329	0.558327	0.999523	BCL_SP_0195_LCM_CPT_CIS_conc5_TP1	BCL_SP_0195_LCM_CPT_CIS_conc0_TPcontrol	Dnaaf5_43883	43883	BCL_SP_0195_LCM	1	CIS	5	CPT	304332
Dnaaf5	6.05956	-0.14317	0.400458	-0.357514	0.720707	0.857476	BCL_SP_0195_LCM_WHOLE_CIS_conc5_TP672	BCL_SP_0195_LCM_WHOLE_CIS_conc0_TPcontrol	Dnaaf5_43883	43883	BCL_SP_0195_LCM	672	CIS	5	WHOLE	304332
Dnaaf5	6.2535	0.438413	1.29658	0.33813	0.735265	1	BCL_SP_0195_LCM_PPT_CIS_conc5_TP4	BCL_SP_0195_LCM_PPT_CIS_conc0_TPcontrol	Dnaaf5_43883	43883	BCL_SP_0195_LCM	4	CIS	5	PPT	304332
Dnaaf5	4.97926	0.200098	1.48724	0.134544	0.892973	0.966009	BCL_SP_0195_LCM_CPT_CIS_conc5_TP288	BCL_SP_0195_LCM_CPT_CIS_conc0_TPcontrol	Dnaaf5_43883	43883	BCL_SP_0195_LCM	288	CIS	5	CPT	304332
Dnaaf5	6.05956	0.169971	0.395077	0.430222	0.667034	0.82169	BCL_SP_0195_LCM_WHOLE_CIS_conc5_TP480	BCL_SP_0195_LCM_WHOLE_CIS_conc0_TPcontrol	Dnaaf5_43883	43883	BCL_SP_0195_LCM	480	CIS	5	WHOLE	304332
Dnah1	1.58848	1.36692	2.56648	0.532607	0.594306	NA	BCL_SP_0195_LCM_PPT_CIS_conc5_TP672	BCL_SP_0195_LCM_PPT_CIS_conc0_TPcontrol	Dnah1_39525	39525	BCL_SP_0195_LCM	672	CIS	5	PPT	171339
Dnah1	1.07746	0.908672	2.4473	0.371296	0.710417	NA	BCL_SP_0195_LCM_CPT_CIS_conc5_TP480	BCL_SP_0195_LCM_CPT_CIS_conc0_TPcontrol	Dnah1_39525	39525	BCL_SP_0195_LCM	480	CIS	5	CPT	171339
Dnah1	4.51403	1.84265	0.49225	3.74333	0.000181601	0.00230118	BCL_SP_0195_LCM_WHOLE_CIS_conc5_TP240	BCL_SP_0195_LCM_WHOLE_CIS_conc0_TPcontrol	Dnah1_39525	39525	BCL_SP_0195_LCM	240	CIS	5	WHOLE	171339
Dnah1	1.07746	0.592922	2.45773	0.241248	0.809363	NA	BCL_SP_0195_LCM_CPT_CIS_conc5_TP2	BCL_SP_0195_LCM_CPT_CIS_conc0_TPcontrol	Dnah1_39525	39525	BCL_SP_0195_LCM	2	CIS	5	CPT	171339
Dnah1	4.51403	1.44829	0.496776	2.91537	0.0035527	0.0249377	BCL_SP_0195_LCM_WHOLE_CIS_conc5_TP288	BCL_SP_0195_LCM_WHOLE_CIS_conc0_TPcontrol	Dnah1_39525	39525	BCL_SP_0195_LCM	288	CIS	5	WHOLE	171339
Dnah1	4.51403	1.22776	0.50136	2.44886	0.0143308	0.103189	BCL_SP_0195_LCM_WHOLE_CIS_conc5_TP360	BCL_SP_0195_LCM_WHOLE_CIS_conc0_TPcontrol	Dnah1_39525	39525	BCL_SP_0195_LCM	360	CIS	5	WHOLE	171339
Dnah1	4.51403	1.24661	0.502765	2.4795	0.0131565	0.0838552	BCL_SP_0195_LCM_WHOLE_CIS_conc5_TP192	BCL_SP_0195_LCM_WHOLE_CIS_conc0_TPcontrol	Dnah1_39525	39525	BCL_SP_0195_LCM	192	CIS	5	WHOLE	171339
Dnah1	4.51403	0.673804	0.518547	1.29941	0.193804	0.560468	BCL_SP_0195_LCM_WHOLE_CIS_conc5_TP72	BCL_SP_0195_LCM_WHOLE_CIS_conc0_TPcontrol	Dnah1_39525	39525	BCL_SP_0195_LCM	72	CIS	5	WHOLE	171339
Dnah1	1.58848	0.787665	2.56745	0.306789	0.759004	NA	BCL_SP_0195_LCM_PPT_CIS_conc5_TP2	BCL_SP_0195_LCM_PPT_CIS_conc0_TPcontrol	Dnah1_39525	39525	BCL_SP_0195_LCM	2	CIS	5	PPT	171339
Dnah1	1.58848	-2.3997	3.28265	-0.731026	0.464763	NA	BCL_SP_0195_LCM_PPT_CIS_conc5_TP288	BCL_SP_0195_LCM_PPT_CIS_conc0_TPcontrol	Dnah1_39525	39525	BCL_SP_0195_LCM	288	CIS	5	PPT	171339
Dnah1	1.07746	-0.492717	2.52852	-0.194864	0.845499	NA	BCL_SP_0195_LCM_CPT_CIS_conc5_TP24	BCL_SP_0195_LCM_CPT_CIS_conc0_TPcontrol	Dnah1_39525	39525	BCL_SP_0195_LCM	24	CIS	5	CPT	171339
Dnah1	1.58848	3.99992	2.96098	1.35088	0.176735	NA	BCL_SP_0195_LCM_PPT_CIS_conc5_TP240	BCL_SP_0195_LCM_PPT_CIS_conc0_TPcontrol	Dnah1_39525	39525	BCL_SP_0195_LCM	240	CIS	5	PPT	171339
Dnah1	1.07746	1.85793	2.41308	0.76994	0.441335	NA	BCL_SP_0195_LCM_CPT_CIS_conc5_TP672	BCL_SP_0195_LCM_CPT_CIS_conc0_TPcontrol	Dnah1_39525	39525	BCL_SP_0195_LCM	672	CIS	5	CPT	171339
Dnah1	1.58848	0.518494	2.6037	0.199137	0.842155	NA	BCL_SP_0195_LCM_PPT_CIS_conc5_TP1	BCL_SP_0195_LCM_PPT_CIS_conc0_TPcontrol	Dnah1_39525	39525	BCL_SP_0195_LCM	1	CIS	5	PPT	171339
Dnah1	1.07746	2.03269	2.40707	0.844469	0.398407	NA	BCL_SP_0195_LCM_CPT_CIS_conc5_TP4	BCL_SP_0195_LCM_CPT_CIS_conc0_TPcontrol	Dnah1_39525	39525	BCL_SP_0195_LCM	4	CIS	5	CPT	171339
Dnah1	1.07746	1.59333	2.41263	0.660412	0.508989	NA	BCL_SP_0195_LCM_CPT_CIS_conc5_TP240	BCL_SP_0195_LCM_CPT_CIS_conc0_TPcontrol	Dnah1_39525	39525	BCL_SP_0195_LCM	240	CIS	5	CPT	171339
Dnah1	1.58848	-1.99627	3.28265	-0.608128	0.543103	NA	BCL_SP_0195_LCM_PPT_CIS_conc5_TP480	BCL_SP_0195_LCM_PPT_CIS_conc0_TPcontrol	Dnah1_39525	39525	BCL_SP_0195_LCM	480	CIS	5	PPT	171339
Dnah1	1.58848	0.366086	2.6416	0.138585	0.889778	NA	BCL_SP_0195_LCM_PPT_CIS_conc5_TP72	BCL_SP_0195_LCM_PPT_CIS_conc0_TPcontrol	Dnah1_39525	39525	BCL_SP_0195_LCM	72	CIS	5	PPT	171339
Dnah1	1.07746	-2.19779	2.65201	-0.828728	0.407258	NA	BCL_SP_0195_LCM_CPT_CIS_conc5_TP1	BCL_SP_0195_LCM_CPT_CIS_conc0_TPcontrol	Dnah1_39525	39525	BCL_SP_0195_LCM	1	CIS	5	CPT	171339
Dnah1	4.51403	-0.126162	0.551642	-0.228703	0.8191	0.99142	BCL_SP_0195_LCM_WHOLE_CIS_conc5_TP1	BCL_SP_0195_LCM_WHOLE_CIS_conc0_TPcontrol	Dnah1_39525	39525	BCL_SP_0195_LCM	1	CIS	5	WHOLE	171339
Dnah1	1.58848	3.79759	2.95985	1.28303	0.19948	NA	BCL_SP_0195_LCM_PPT_CIS_conc5_TP120	BCL_SP_0195_LCM_PPT_CIS_conc0_TPcontrol	Dnah1_39525	39525	BCL_SP_0195_LCM	120	CIS	5	PPT	171339
Dnah1	1.58848	-1.92073	2.7836	-0.690018	0.490183	NA	BCL_SP_0195_LCM_PPT_CIS_conc5_TP24	BCL_SP_0195_LCM_PPT_CIS_conc0_TPcontrol	Dnah1_39525	39525	BCL_SP_0195_LCM	24	CIS	5	PPT	171339
Dnah1	1.07746	-0.825214	2.54805	-0.323861	0.746043	NA	BCL_SP_0195_LCM_CPT_CIS_conc5_TP120	BCL_SP_0195_LCM_CPT_CIS_conc0_TPcontrol	Dnah1_39525	39525	BCL_SP_0195_LCM	120	CIS	5	CPT	171339
Dnah1	4.51403	-0.491431	0.562211	-0.874104	0.382062	0.528059	BCL_SP_0195_LCM_WHOLE_CIS_conc5_TP4	BCL_SP_0195_LCM_WHOLE_CIS_conc0_TPcontrol	Dnah1_39525	39525	BCL_SP_0195_LCM	4	CIS	5	WHOLE	171339
Dnah1	1.58848	2.62929	2.55204	1.03027	0.302884	NA	BCL_SP_0195_LCM_PPT_CIS_conc5_TP192	BCL_SP_0195_LCM_PPT_CIS_conc0_TPcontrol	Dnah1_39525	39525	BCL_SP_0195_LCM	192	CIS	5	PPT	171339
Dnah1	4.51403	1.54124	0.495335	3.11152	0.00186129	0.017369	BCL_SP_0195_LCM_WHOLE_CIS_conc5_TP120	BCL_SP_0195_LCM_WHOLE_CIS_conc0_TPcontrol	Dnah1_39525	39525	BCL_SP_0195_LCM	120	CIS	5	WHOLE	171339
Dnah1	4.51403	-0.872306	0.594064	-1.46837	0.142004	0.291251	BCL_SP_0195_LCM_WHOLE_CIS_conc5_TP2	BCL_SP_0195_LCM_WHOLE_CIS_conc0_TPcontrol	Dnah1_39525	39525	BCL_SP_0195_LCM	2	CIS	5	WHOLE	171339
Dnah1	4.51403	1.16446	0.501476	2.32207	0.0202292	0.117293	BCL_SP_0195_LCM_WHOLE_CIS_conc5_TP480	BCL_SP_0195_LCM_WHOLE_CIS_conc0_TPcontrol	Dnah1_39525	39525	BCL_SP_0195_LCM	480	CIS	5	WHOLE	171339
Dnah1	4.51403	0.163888	0.53761	0.304845	0.760484	0.959494	BCL_SP_0195_LCM_WHOLE_CIS_conc5_TP24	BCL_SP_0195_LCM_WHOLE_CIS_conc0_TPcontrol	Dnah1_39525	39525	BCL_SP_0195_LCM	24	CIS	5	WHOLE	171339
Dnah1	1.07746	-0.366152	2.50807	-0.145989	0.88393	NA	BCL_SP_0195_LCM_CPT_CIS_conc5_TP72	BCL_SP_0195_LCM_CPT_CIS_conc0_TPcontrol	Dnah1_39525	39525	BCL_SP_0195_LCM	72	CIS	5	CPT	171339
Dnah1	1.07746	-2.90383	2.65201	-1.09495	0.273536	NA	BCL_SP_0195_LCM_CPT_CIS_conc5_TP360	BCL_SP_0195_LCM_CPT_CIS_conc0_TPcontrol	Dnah1_39525	39525	BCL_SP_0195_LCM	360	CIS	5	CPT	171339
Dnah1	1.07746	2.39045	2.40137	0.995453	0.319516	NA	BCL_SP_0195_LCM_CPT_CIS_conc5_TP192	BCL_SP_0195_LCM_CPT_CIS_conc0_TPcontrol	Dnah1_39525	39525	BCL_SP_0195_LCM	192	CIS	5	CPT	171339
Dnah1	1.58848	-0.343856	3.05046	-0.112722	0.910251	NA	BCL_SP_0195_LCM_PPT_CIS_conc5_TP4	BCL_SP_0195_LCM_PPT_CIS_conc0_TPcontrol	Dnah1_39525	39525	BCL_SP_0195_LCM	4	CIS	5	PPT	171339
Dnah1	1.07746	0.727075	2.45778	0.295825	0.767363	NA	BCL_SP_0195_LCM_CPT_CIS_conc5_TP288	BCL_SP_0195_LCM_CPT_CIS_conc0_TPcontrol	Dnah1_39525	39525	BCL_SP_0195_LCM	288	CIS	5	CPT	171339
Dnah1	4.51403	1.31618	0.497525	2.64545	0.00815834	0.0661592	BCL_SP_0195_LCM_WHOLE_CIS_conc5_TP672	BCL_SP_0195_LCM_WHOLE_CIS_conc0_TPcontrol	Dnah1_39525	39525	BCL_SP_0195_LCM	672	CIS	5	WHOLE	171339
Dnah2	0.775098	-2.47242	4.32472	-0.571694	0.567529	NA	BCL_SP_0195_LCM_PPT_CIS_conc5_TP1	BCL_SP_0195_LCM_PPT_CIS_conc0_TPcontrol	Dnah2_52473	52473	BCL_SP_0195_LCM	1	CIS	5	PPT	303242
Dnah2	0.499689	-2.59802	6.56569	-0.395696	0.692329	NA	BCL_SP_0195_LCM_CPT_CIS_conc5_TP480	BCL_SP_0195_LCM_CPT_CIS_conc0_TPcontrol	Dnah2_52473	52473	BCL_SP_0195_LCM	480	CIS	5	CPT	303242
Dnah2	0.499689	-2.60848	6.56569	-0.397289	0.691154	NA	BCL_SP_0195_LCM_CPT_CIS_conc5_TP4	BCL_SP_0195_LCM_CPT_CIS_conc0_TPcontrol	Dnah2_52473	52473	BCL_SP_0195_LCM	4	CIS	5	CPT	303242
Dnah2	0.499689	-1.6749	6.56569	-0.255099	0.798647	NA	BCL_SP_0195_LCM_CPT_CIS_conc5_TP2	BCL_SP_0195_LCM_CPT_CIS_conc0_TPcontrol	Dnah2_52473	52473	BCL_SP_0195_LCM	2	CIS	5	CPT	303242
Dnah2	0.775098	2.78289	4.89315	0.568733	0.569537	NA	BCL_SP_0195_LCM_PPT_CIS_conc5_TP288	BCL_SP_0195_LCM_PPT_CIS_conc0_TPcontrol	Dnah2_52473	52473	BCL_SP_0195_LCM	288	CIS	5	PPT	303242
Dnah2	0.775098	-2.01792	4.32472	-0.466602	0.640785	NA	BCL_SP_0195_LCM_PPT_CIS_conc5_TP72	BCL_SP_0195_LCM_PPT_CIS_conc0_TPcontrol	Dnah2_52473	52473	BCL_SP_0195_LCM	72	CIS	5	PPT	303242
Dnah2	3.97338	-0.329404	0.868923	-0.379095	0.704617	0.799637	BCL_SP_0195_LCM_WHOLE_CIS_conc5_TP4	BCL_SP_0195_LCM_WHOLE_CIS_conc0_TPcontrol	Dnah2_52473	52473	BCL_SP_0195_LCM	4	CIS	5	WHOLE	303242
Dnah2	0.775098	-1.80677	4.32472	-0.417777	0.67611	NA	BCL_SP_0195_LCM_PPT_CIS_conc5_TP192	BCL_SP_0195_LCM_PPT_CIS_conc0_TPcontrol	Dnah2_52473	52473	BCL_SP_0195_LCM	192	CIS	5	PPT	303242
Dnah2	3.97338	-0.21194	0.865474	-0.244883	0.806547	0.905401	BCL_SP_0195_LCM_WHOLE_CIS_conc5_TP120	BCL_SP_0195_LCM_WHOLE_CIS_conc0_TPcontrol	Dnah2_52473	52473	BCL_SP_0195_LCM	120	CIS	5	WHOLE	303242
Dnah2	0.775098	-1.68151	4.32472	-0.388812	0.697415	NA	BCL_SP_0195_LCM_PPT_CIS_conc5_TP24	BCL_SP_0195_LCM_PPT_CIS_conc0_TPcontrol	Dnah2_52473	52473	BCL_SP_0195_LCM	24	CIS	5	PPT	303242
Dnah2	3.97338	-0.331778	0.867445	-0.382478	0.702107	0.827259	BCL_SP_0195_LCM_WHOLE_CIS_conc5_TP288	BCL_SP_0195_LCM_WHOLE_CIS_conc0_TPcontrol	Dnah2_52473	52473	BCL_SP_0195_LCM	288	CIS	5	WHOLE	303242
Dnah2	3.97338	-0.16616	0.865961	-0.191879	0.847837	0.921919	BCL_SP_0195_LCM_WHOLE_CIS_conc5_TP240	BCL_SP_0195_LCM_WHOLE_CIS_conc0_TPcontrol	Dnah2_52473	52473	BCL_SP_0195_LCM	240	CIS	5	WHOLE	303242
Dnah2	0.775098	0.670472	4.21286	0.159149	0.873552	NA	BCL_SP_0195_LCM_PPT_CIS_conc5_TP672	BCL_SP_0195_LCM_PPT_CIS_conc0_TPcontrol	Dnah2_52473	52473	BCL_SP_0195_LCM	672	CIS	5	PPT	303242
Dnah2	3.97338	-0.11441	0.862844	-0.132596	0.894513	0.951792	BCL_SP_0195_LCM_WHOLE_CIS_conc5_TP672	BCL_SP_0195_LCM_WHOLE_CIS_conc0_TPcontrol	Dnah2_52473	52473	BCL_SP_0195_LCM	672	CIS	5	WHOLE	303242
Dnah2	0.499689	-2.73847	6.56569	-0.417088	0.676614	NA	BCL_SP_0195_LCM_CPT_CIS_conc5_TP672	BCL_SP_0195_LCM_CPT_CIS_conc0_TPcontrol	Dnah2_52473	52473	BCL_SP_0195_LCM	672	CIS	5	CPT	303242
Dnah2	0.499689	-3.02201	6.56569	-0.460273	0.64532	NA	BCL_SP_0195_LCM_CPT_CIS_conc5_TP120	BCL_SP_0195_LCM_CPT_CIS_conc0_TPcontrol	Dnah2_52473	52473	BCL_SP_0195_LCM	120	CIS	5	CPT	303242
Dnah2	0.775098	2.80504	4.89334	0.573236	0.566485	NA	BCL_SP_0195_LCM_PPT_CIS_conc5_TP240	BCL_SP_0195_LCM_PPT_CIS_conc0_TPcontrol	Dnah2_52473	52473	BCL_SP_0195_LCM	240	CIS	5	PPT	303242
Dnah2	3.97338	-0.275879	0.86726	-0.318104	0.750406	0.908894	BCL_SP_0195_LCM_WHOLE_CIS_conc5_TP360	BCL_SP_0195_LCM_WHOLE_CIS_conc0_TPcontrol	Dnah2_52473	52473	BCL_SP_0195_LCM	360	CIS	5	WHOLE	303242
Dnah2	0.499689	-2.91931	6.56569	-0.444631	0.656586	NA	BCL_SP_0195_LCM_CPT_CIS_conc5_TP240	BCL_SP_0195_LCM_CPT_CIS_conc0_TPcontrol	Dnah2_52473	52473	BCL_SP_0195_LCM	240	CIS	5	CPT	303242
Dnah2	0.775098	-0.40094	4.23521	-0.0946683	0.924578	NA	BCL_SP_0195_LCM_PPT_CIS_conc5_TP2	BCL_SP_0195_LCM_PPT_CIS_conc0_TPcontrol	Dnah2_52473	52473	BCL_SP_0195_LCM	2	CIS	5	PPT	303242
Dnah2	3.97338	-0.186993	0.86731	-0.215602	0.829298	0.9312	BCL_SP_0195_LCM_WHOLE_CIS_conc5_TP192	BCL_SP_0195_LCM_WHOLE_CIS_conc0_TPcontrol	Dnah2_52473	52473	BCL_SP_0195_LCM	192	CIS	5	WHOLE	303242
Dnah2	3.97338	-0.520938	0.875238	-0.595196	0.551713	0.848845	BCL_SP_0195_LCM_WHOLE_CIS_conc5_TP72	BCL_SP_0195_LCM_WHOLE_CIS_conc0_TPcontrol	Dnah2_52473	52473	BCL_SP_0195_LCM	72	CIS	5	WHOLE	303242
Dnah2	3.97338	-1.83406	0.923262	-1.9865	0.0469781	0.729994	BCL_SP_0195_LCM_WHOLE_CIS_conc5_TP1	BCL_SP_0195_LCM_WHOLE_CIS_conc0_TPcontrol	Dnah2_52473	52473	BCL_SP_0195_LCM	1	CIS	5	WHOLE	303242
Dnah2	3.97338	-2.43281	0.956895	-2.5424	0.0110095	0.0563085	BCL_SP_0195_LCM_WHOLE_CIS_conc5_TP2	BCL_SP_0195_LCM_WHOLE_CIS_conc0_TPcontrol	Dnah2_52473	52473	BCL_SP_0195_LCM	2	CIS	5	WHOLE	303242
Dnah2	0.499689	-0.823805	6.53909	-0.125982	0.899747	NA	BCL_SP_0195_LCM_CPT_CIS_conc5_TP288	BCL_SP_0195_LCM_CPT_CIS_conc0_TPcontrol	Dnah2_52473	52473	BCL_SP_0195_LCM	288	CIS	5	CPT	303242
Dnah2	0.499689	-2.2949	6.55858	-0.349908	0.726408	NA	BCL_SP_0195_LCM_CPT_CIS_conc5_TP24	BCL_SP_0195_LCM_CPT_CIS_conc0_TPcontrol	Dnah2_52473	52473	BCL_SP_0195_LCM	24	CIS	5	CPT	303242
Dnah2	0.775098	2.0527	4.89996	0.418922	0.675273	NA	BCL_SP_0195_LCM_PPT_CIS_conc5_TP120	BCL_SP_0195_LCM_PPT_CIS_conc0_TPcontrol	Dnah2_52473	52473	BCL_SP_0195_LCM	120	CIS	5	PPT	303242
Dnah2	0.499689	1.36091	6.47501	0.210178	0.833529	NA	BCL_SP_0195_LCM_CPT_CIS_conc5_TP360	BCL_SP_0195_LCM_CPT_CIS_conc0_TPcontrol	Dnah2_52473	52473	BCL_SP_0195_LCM	360	CIS	5	CPT	303242
Dnah2	0.775098	2.06672	4.91542	0.420457	0.674152	NA	BCL_SP_0195_LCM_PPT_CIS_conc5_TP480	BCL_SP_0195_LCM_PPT_CIS_conc0_TPcontrol	Dnah2_52473	52473	BCL_SP_0195_LCM	480	CIS	5	PPT	303242
Dnah2	0.499689	2.34754	6.46586	0.363067	0.716555	NA	BCL_SP_0195_LCM_CPT_CIS_conc5_TP1	BCL_SP_0195_LCM_CPT_CIS_conc0_TPcontrol	Dnah2_52473	52473	BCL_SP_0195_LCM	1	CIS	5	CPT	303242
Dnah2	0.775098	0.466622	4.91524	0.0949338	0.924367	NA	BCL_SP_0195_LCM_PPT_CIS_conc5_TP4	BCL_SP_0195_LCM_PPT_CIS_conc0_TPcontrol	Dnah2_52473	52473	BCL_SP_0195_LCM	4	CIS	5	PPT	303242
Dnah2	0.499689	-2.92698	6.56569	-0.4458	0.655742	NA	BCL_SP_0195_LCM_CPT_CIS_conc5_TP72	BCL_SP_0195_LCM_CPT_CIS_conc0_TPcontrol	Dnah2_52473	52473	BCL_SP_0195_LCM	72	CIS	5	CPT	303242
Dnah2	3.97338	0.524556	0.856444	0.612482	0.540219	0.738346	BCL_SP_0195_LCM_WHOLE_CIS_conc5_TP480	BCL_SP_0195_LCM_WHOLE_CIS_conc0_TPcontrol	Dnah2_52473	52473	BCL_SP_0195_LCM	480	CIS	5	WHOLE	303242
Dnah2	0.499689	-0.227684	6.51087	-0.0349698	0.972104	NA	BCL_SP_0195_LCM_CPT_CIS_conc5_TP192	BCL_SP_0195_LCM_CPT_CIS_conc0_TPcontrol	Dnah2_52473	52473	BCL_SP_0195_LCM	192	CIS	5	CPT	303242
Dnah2	3.97338	-0.848296	0.883829	-0.959797	0.337157	0.810965	BCL_SP_0195_LCM_WHOLE_CIS_conc5_TP24	BCL_SP_0195_LCM_WHOLE_CIS_conc0_TPcontrol	Dnah2_52473	52473	BCL_SP_0195_LCM	24	CIS	5	WHOLE	303242
Dnah9	3.24774	-3.09207	0.904595	-3.41818	0.000630416	0.00751017	BCL_SP_0195_LCM_WHOLE_CIS_conc5_TP120	BCL_SP_0195_LCM_WHOLE_CIS_conc0_TPcontrol	Dnah9_51559	51559	BCL_SP_0195_LCM	120	CIS	5	WHOLE	117251
Dnah9	2.23818	2.44259	2.28551	1.06873	0.285191	NA	BCL_SP_0195_LCM_PPT_CIS_conc5_TP2	BCL_SP_0195_LCM_PPT_CIS_conc0_TPcontrol	Dnah9_51559	51559	BCL_SP_0195_LCM	2	CIS	5	PPT	117251
Dnah9	3.24774	-2.88799	0.901016	-3.20525	0.00134943	0.023646	BCL_SP_0195_LCM_WHOLE_CIS_conc5_TP72	BCL_SP_0195_LCM_WHOLE_CIS_conc0_TPcontrol	Dnah9_51559	51559	BCL_SP_0195_LCM	72	CIS	5	WHOLE	117251
Dnah9	3.24774	0.854553	0.568463	1.50327	0.13277	0.342539	BCL_SP_0195_LCM_WHOLE_CIS_conc5_TP672	BCL_SP_0195_LCM_WHOLE_CIS_conc0_TPcontrol	Dnah9_51559	51559	BCL_SP_0195_LCM	672	CIS	5	WHOLE	117251
Dnah9	2.23818	4.64489	2.62361	1.77042	0.0766575	0.221044	BCL_SP_0195_LCM_PPT_CIS_conc5_TP288	BCL_SP_0195_LCM_PPT_CIS_conc0_TPcontrol	Dnah9_51559	51559	BCL_SP_0195_LCM	288	CIS	5	PPT	117251
Dnah9	2.23818	2.54573	2.3038	1.10501	0.269154	NA	BCL_SP_0195_LCM_PPT_CIS_conc5_TP1	BCL_SP_0195_LCM_PPT_CIS_conc0_TPcontrol	Dnah9_51559	51559	BCL_SP_0195_LCM	1	CIS	5	PPT	117251
Dnah9	3.24774	1.47214	0.560701	2.62554	0.00865104	0.0451991	BCL_SP_0195_LCM_WHOLE_CIS_conc5_TP240	BCL_SP_0195_LCM_WHOLE_CIS_conc0_TPcontrol	Dnah9_51559	51559	BCL_SP_0195_LCM	240	CIS	5	WHOLE	117251
Dnah9	4.33855	0.782347	1.3819	0.566139	0.571299	0.936744	BCL_SP_0195_LCM_CPT_CIS_conc5_TP480	BCL_SP_0195_LCM_CPT_CIS_conc0_TPcontrol	Dnah9_51559	51559	BCL_SP_0195_LCM	480	CIS	5	CPT	117251
Dnah9	4.33855	-1.35649	1.44953	-0.935812	0.34937	0.741545	BCL_SP_0195_LCM_CPT_CIS_conc5_TP4	BCL_SP_0195_LCM_CPT_CIS_conc0_TPcontrol	Dnah9_51559	51559	BCL_SP_0195_LCM	4	CIS	5	CPT	117251
Dnah9	3.24774	0.390566	0.585523	0.667037	0.504748	0.762859	BCL_SP_0195_LCM_WHOLE_CIS_conc5_TP192	BCL_SP_0195_LCM_WHOLE_CIS_conc0_TPcontrol	Dnah9_51559	51559	BCL_SP_0195_LCM	192	CIS	5	WHOLE	117251
Dnah9	3.24774	0.525293	0.585114	0.897761	0.369313	0.937131	BCL_SP_0195_LCM_WHOLE_CIS_conc5_TP1	BCL_SP_0195_LCM_WHOLE_CIS_conc0_TPcontrol	Dnah9_51559	51559	BCL_SP_0195_LCM	1	CIS	5	WHOLE	117251
Dnah9	2.23818	4.25307	2.63204	1.61588	0.10612	NA	BCL_SP_0195_LCM_PPT_CIS_conc5_TP240	BCL_SP_0195_LCM_PPT_CIS_conc0_TPcontrol	Dnah9_51559	51559	BCL_SP_0195_LCM	240	CIS	5	PPT	117251
Dnah9	3.24774	-1.43403	0.68431	-2.09558	0.0361195	0.0964478	BCL_SP_0195_LCM_WHOLE_CIS_conc5_TP4	BCL_SP_0195_LCM_WHOLE_CIS_conc0_TPcontrol	Dnah9_51559	51559	BCL_SP_0195_LCM	4	CIS	5	WHOLE	117251
Dnah9	2.23818	1.97548	2.66527	0.74119	0.458578	NA	BCL_SP_0195_LCM_PPT_CIS_conc5_TP4	BCL_SP_0195_LCM_PPT_CIS_conc0_TPcontrol	Dnah9_51559	51559	BCL_SP_0195_LCM	4	CIS	5	PPT	117251
Dnah9	4.33855	1.76291	1.36844	1.28826	0.197654	0.700691	BCL_SP_0195_LCM_CPT_CIS_conc5_TP360	BCL_SP_0195_LCM_CPT_CIS_conc0_TPcontrol	Dnah9_51559	51559	BCL_SP_0195_LCM	360	CIS	5	CPT	117251
Dnah9	2.23818	-0.404757	2.5301	-0.159977	0.872899	NA	BCL_SP_0195_LCM_PPT_CIS_conc5_TP24	BCL_SP_0195_LCM_PPT_CIS_conc0_TPcontrol	Dnah9_51559	51559	BCL_SP_0195_LCM	24	CIS	5	PPT	117251
Dnah9	2.23818	5.01078	2.25773	2.21939	0.02646	0.140214	BCL_SP_0195_LCM_PPT_CIS_conc5_TP192	BCL_SP_0195_LCM_PPT_CIS_conc0_TPcontrol	Dnah9_51559	51559	BCL_SP_0195_LCM	192	CIS	5	PPT	117251
Dnah9	4.33855	-1.38831	1.44984	-0.957562	0.338284	NA	BCL_SP_0195_LCM_CPT_CIS_conc5_TP2	BCL_SP_0195_LCM_CPT_CIS_conc0_TPcontrol	Dnah9_51559	51559	BCL_SP_0195_LCM	2	CIS	5	CPT	117251
Dnah9	3.24774	1.11503	0.566022	1.96994	0.0488452	0.227073	BCL_SP_0195_LCM_WHOLE_CIS_conc5_TP360	BCL_SP_0195_LCM_WHOLE_CIS_conc0_TPcontrol	Dnah9_51559	51559	BCL_SP_0195_LCM	360	CIS	5	WHOLE	117251
Dnah9	4.33855	-5.58453	1.79878	-3.10461	0.00190529	0.153532	BCL_SP_0195_LCM_CPT_CIS_conc5_TP72	BCL_SP_0195_LCM_CPT_CIS_conc0_TPcontrol	Dnah9_51559	51559	BCL_SP_0195_LCM	72	CIS	5	CPT	117251
Dnah9	4.33855	-0.377777	1.40948	-0.268026	0.788679	0.926257	BCL_SP_0195_LCM_CPT_CIS_conc5_TP288	BCL_SP_0195_LCM_CPT_CIS_conc0_TPcontrol	Dnah9_51559	51559	BCL_SP_0195_LCM	288	CIS	5	CPT	117251
Dnah9	2.23818	0.274342	2.95482	0.0928457	0.926026	NA	BCL_SP_0195_LCM_PPT_CIS_conc5_TP120	BCL_SP_0195_LCM_PPT_CIS_conc0_TPcontrol	Dnah9_51559	51559	BCL_SP_0195_LCM	120	CIS	5	PPT	117251
Dnah9	3.24774	0.955604	0.568151	1.68196	0.0925775	0.239944	BCL_SP_0195_LCM_WHOLE_CIS_conc5_TP288	BCL_SP_0195_LCM_WHOLE_CIS_conc0_TPcontrol	Dnah9_51559	51559	BCL_SP_0195_LCM	288	CIS	5	WHOLE	117251
Dnah9	4.33855	-3.8928	1.67686	-2.32149	0.0202604	NA	BCL_SP_0195_LCM_CPT_CIS_conc5_TP24	BCL_SP_0195_LCM_CPT_CIS_conc0_TPcontrol	Dnah9_51559	51559	BCL_SP_0195_LCM	24	CIS	5	CPT	117251
Dnah9	4.33855	-0.481556	1.40269	-0.343308	0.731366	0.992596	BCL_SP_0195_LCM_CPT_CIS_conc5_TP240	BCL_SP_0195_LCM_CPT_CIS_conc0_TPcontrol	Dnah9_51559	51559	BCL_SP_0195_LCM	240	CIS	5	CPT	117251
Dnah9	4.33855	-0.839882	1.41039	-0.595495	0.551513	0.999004	BCL_SP_0195_LCM_CPT_CIS_conc5_TP120	BCL_SP_0195_LCM_CPT_CIS_conc0_TPcontrol	Dnah9_51559	51559	BCL_SP_0195_LCM	120	CIS	5	CPT	117251
Dnah9	2.23818	3.04343	2.28383	1.3326	0.182664	NA	BCL_SP_0195_LCM_PPT_CIS_conc5_TP672	BCL_SP_0195_LCM_PPT_CIS_conc0_TPcontrol	Dnah9_51559	51559	BCL_SP_0195_LCM	672	CIS	5	PPT	117251
Dnah9	4.33855	0.834029	1.37372	0.607131	0.543764	0.999523	BCL_SP_0195_LCM_CPT_CIS_conc5_TP1	BCL_SP_0195_LCM_CPT_CIS_conc0_TPcontrol	Dnah9_51559	51559	BCL_SP_0195_LCM	1	CIS	5	CPT	117251
Dnah9	4.33855	0.614994	1.38437	0.444242	0.656868	NA	BCL_SP_0195_LCM_CPT_CIS_conc5_TP672	BCL_SP_0195_LCM_CPT_CIS_conc0_TPcontrol	Dnah9_51559	51559	BCL_SP_0195_LCM	672	CIS	5	CPT	117251
Dnah9	3.24774	1.42546	0.560123	2.54491	0.0109307	0.0823447	BCL_SP_0195_LCM_WHOLE_CIS_conc5_TP480	BCL_SP_0195_LCM_WHOLE_CIS_conc0_TPcontrol	Dnah9_51559	51559	BCL_SP_0195_LCM	480	CIS	5	WHOLE	117251
Dnah9	2.23818	-0.741179	2.5301	-0.292945	0.769564	NA	BCL_SP_0195_LCM_PPT_CIS_conc5_TP72	BCL_SP_0195_LCM_PPT_CIS_conc0_TPcontrol	Dnah9_51559	51559	BCL_SP_0195_LCM	72	CIS	5	PPT	117251
Dnah9	3.24774	-0.15638	0.608028	-0.257192	0.797031	0.877733	BCL_SP_0195_LCM_WHOLE_CIS_conc5_TP2	BCL_SP_0195_LCM_WHOLE_CIS_conc0_TPcontrol	Dnah9_51559	51559	BCL_SP_0195_LCM	2	CIS	5	WHOLE	117251
Dnah9	3.24774	-1.36472	0.69203	-1.97206	0.0486027	0.418361	BCL_SP_0195_LCM_WHOLE_CIS_conc5_TP24	BCL_SP_0195_LCM_WHOLE_CIS_conc0_TPcontrol	Dnah9_51559	51559	BCL_SP_0195_LCM	24	CIS	5	WHOLE	117251
Dnah9	2.23818	6.50322	2.60765	2.4939	0.0126347	0.0532191	BCL_SP_0195_LCM_PPT_CIS_conc5_TP480	BCL_SP_0195_LCM_PPT_CIS_conc0_TPcontrol	Dnah9_51559	51559	BCL_SP_0195_LCM	480	CIS	5	PPT	117251
Dnah9	4.33855	1.38617	1.37393	1.00891	0.31302	0.998754	BCL_SP_0195_LCM_CPT_CIS_conc5_TP192	BCL_SP_0195_LCM_CPT_CIS_conc0_TPcontrol	Dnah9_51559	51559	BCL_SP_0195_LCM	192	CIS	5	CPT	117251
Dnaja1	2600.73	0.628118	0.229021	2.74262	0.00609518	0.416892	BCL_SP_0195_LCM_PPT_CIS_conc5_TP1	BCL_SP_0195_LCM_PPT_CIS_conc0_TPcontrol	Dnaja1_35207	35207	BCL_SP_0195_LCM	1	CIS	5	PPT	65028
Dnaja1	2353.83	-0.105274	0.144032	-0.730907	0.464836	0.669609	BCL_SP_0195_LCM_WHOLE_CIS_conc5_TP240	BCL_SP_0195_LCM_WHOLE_CIS_conc0_TPcontrol	Dnaja1_35207	35207	BCL_SP_0195_LCM	240	CIS	5	WHOLE	65028
Dnaja1	2353.83	-0.1509	0.144055	-1.04752	0.294861	0.588052	BCL_SP_0195_LCM_WHOLE_CIS_conc5_TP192	BCL_SP_0195_LCM_WHOLE_CIS_conc0_TPcontrol	Dnaja1_35207	35207	BCL_SP_0195_LCM	192	CIS	5	WHOLE	65028
Dnaja1	2562.15	0.785961	0.186716	4.2094	2.56053e-05	0.0017638	BCL_SP_0195_LCM_CPT_CIS_conc5_TP4	BCL_SP_0195_LCM_CPT_CIS_conc0_TPcontrol	Dnaja1_35207	35207	BCL_SP_0195_LCM	4	CIS	5	CPT	65028
Dnaja1	2600.73	-0.396208	0.268947	-1.47318	0.140702	0.327673	BCL_SP_0195_LCM_PPT_CIS_conc5_TP288	BCL_SP_0195_LCM_PPT_CIS_conc0_TPcontrol	Dnaja1_35207	35207	BCL_SP_0195_LCM	288	CIS	5	PPT	65028
Dnaja1	2353.83	-0.285832	0.144036	-1.98445	0.0472052	0.190675	BCL_SP_0195_LCM_WHOLE_CIS_conc5_TP672	BCL_SP_0195_LCM_WHOLE_CIS_conc0_TPcontrol	Dnaja1_35207	35207	BCL_SP_0195_LCM	672	CIS	5	WHOLE	65028
Dnaja1	2600.73	1.00369	0.268399	3.73955	0.000184347	0.0385526	BCL_SP_0195_LCM_PPT_CIS_conc5_TP4	BCL_SP_0195_LCM_PPT_CIS_conc0_TPcontrol	Dnaja1_35207	35207	BCL_SP_0195_LCM	4	CIS	5	PPT	65028
Dnaja1	2562.15	-0.398878	0.187074	-2.1322	0.0329907	0.217664	BCL_SP_0195_LCM_CPT_CIS_conc5_TP672	BCL_SP_0195_LCM_CPT_CIS_conc0_TPcontrol	Dnaja1_35207	35207	BCL_SP_0195_LCM	672	CIS	5	CPT	65028
Dnaja1	2600.73	-0.13381	0.268852	-0.497706	0.618691	0.782521	BCL_SP_0195_LCM_PPT_CIS_conc5_TP240	BCL_SP_0195_LCM_PPT_CIS_conc0_TPcontrol	Dnaja1_35207	35207	BCL_SP_0195_LCM	240	CIS	5	PPT	65028
Dnaja1	2353.83	0.809376	0.143893	5.62483	1.85692e-08	8.92878e-07	BCL_SP_0195_LCM_WHOLE_CIS_conc5_TP4	BCL_SP_0195_LCM_WHOLE_CIS_conc0_TPcontrol	Dnaja1_35207	35207	BCL_SP_0195_LCM	4	CIS	5	WHOLE	65028
Dnaja1	2353.83	-0.0618212	0.144017	-0.429263	0.667732	0.866133	BCL_SP_0195_LCM_WHOLE_CIS_conc5_TP360	BCL_SP_0195_LCM_WHOLE_CIS_conc0_TPcontrol	Dnaja1_35207	35207	BCL_SP_0195_LCM	360	CIS	5	WHOLE	65028
Dnaja1	2600.73	0.572311	0.229176	2.49725	0.012516	0.127072	BCL_SP_0195_LCM_PPT_CIS_conc5_TP24	BCL_SP_0195_LCM_PPT_CIS_conc0_TPcontrol	Dnaja1_35207	35207	BCL_SP_0195_LCM	24	CIS	5	PPT	65028
Dnaja1	2562.15	-0.0315255	0.18694	-0.168639	0.86608	0.984276	BCL_SP_0195_LCM_CPT_CIS_conc5_TP480	BCL_SP_0195_LCM_CPT_CIS_conc0_TPcontrol	Dnaja1_35207	35207	BCL_SP_0195_LCM	480	CIS	5	CPT	65028
Dnaja1	2600.73	0.00595493	0.229301	0.0259699	0.979281	0.992251	BCL_SP_0195_LCM_PPT_CIS_conc5_TP192	BCL_SP_0195_LCM_PPT_CIS_conc0_TPcontrol	Dnaja1_35207	35207	BCL_SP_0195_LCM	192	CIS	5	PPT	65028
Dnaja1	2600.73	-0.757035	0.268972	-2.81455	0.00488461	0.0278346	BCL_SP_0195_LCM_PPT_CIS_conc5_TP120	BCL_SP_0195_LCM_PPT_CIS_conc0_TPcontrol	Dnaja1_35207	35207	BCL_SP_0195_LCM	120	CIS	5	PPT	65028
Dnaja1	2562.15	-0.187682	0.186875	-1.00432	0.315225	0.967957	BCL_SP_0195_LCM_CPT_CIS_conc5_TP72	BCL_SP_0195_LCM_CPT_CIS_conc0_TPcontrol	Dnaja1_35207	35207	BCL_SP_0195_LCM	72	CIS	5	CPT	65028
Dnaja1	2562.15	0.068234	0.186827	0.365226	0.714943	0.98868	BCL_SP_0195_LCM_CPT_CIS_conc5_TP240	BCL_SP_0195_LCM_CPT_CIS_conc0_TPcontrol	Dnaja1_35207	35207	BCL_SP_0195_LCM	240	CIS	5	CPT	65028
Dnaja1	2562.15	-0.0249643	0.186819	-0.133628	0.893697	0.999004	BCL_SP_0195_LCM_CPT_CIS_conc5_TP120	BCL_SP_0195_LCM_CPT_CIS_conc0_TPcontrol	Dnaja1_35207	35207	BCL_SP_0195_LCM	120	CIS	5	CPT	65028
Dnaja1	2562.15	-0.166627	0.186873	-0.891658	0.372576	0.818829	BCL_SP_0195_LCM_CPT_CIS_conc5_TP360	BCL_SP_0195_LCM_CPT_CIS_conc0_TPcontrol	Dnaja1_35207	35207	BCL_SP_0195_LCM	360	CIS	5	CPT	65028
Dnaja1	2600.73	-0.130184	0.229148	-0.568123	0.569951	0.879457	BCL_SP_0195_LCM_PPT_CIS_conc5_TP672	BCL_SP_0195_LCM_PPT_CIS_conc0_TPcontrol	Dnaja1_35207	35207	BCL_SP_0195_LCM	672	CIS	5	PPT	65028
Dnaja1	2562.15	0.0399577	0.186911	0.213779	0.83072	0.998754	BCL_SP_0195_LCM_CPT_CIS_conc5_TP192	BCL_SP_0195_LCM_CPT_CIS_conc0_TPcontrol	Dnaja1_35207	35207	BCL_SP_0195_LCM	192	CIS	5	CPT	65028
Dnaja1	2600.73	1.07281	0.228918	4.68645	2.77989e-06	0.00130887	BCL_SP_0195_LCM_PPT_CIS_conc5_TP2	BCL_SP_0195_LCM_PPT_CIS_conc0_TPcontrol	Dnaja1_35207	35207	BCL_SP_0195_LCM	2	CIS	5	PPT	65028
Dnaja1	2353.83	-0.174146	0.14403	-1.20909	0.226627	0.464944	BCL_SP_0195_LCM_WHOLE_CIS_conc5_TP120	BCL_SP_0195_LCM_WHOLE_CIS_conc0_TPcontrol	Dnaja1_35207	35207	BCL_SP_0195_LCM	120	CIS	5	WHOLE	65028
Dnaja1	2562.15	-0.104187	0.18745	-0.555811	0.57834	0.866768	BCL_SP_0195_LCM_CPT_CIS_conc5_TP24	BCL_SP_0195_LCM_CPT_CIS_conc0_TPcontrol	Dnaja1_35207	35207	BCL_SP_0195_LCM	24	CIS	5	CPT	65028
Dnaja1	2353.83	-0.0905643	0.144064	-0.628641	0.529584	0.896979	BCL_SP_0195_LCM_WHOLE_CIS_conc5_TP24	BCL_SP_0195_LCM_WHOLE_CIS_conc0_TPcontrol	Dnaja1_35207	35207	BCL_SP_0195_LCM	24	CIS	5	WHOLE	65028
Dnaja1	2353.83	-0.169291	0.144078	-1.17499	0.239997	0.620288	BCL_SP_0195_LCM_WHOLE_CIS_conc5_TP72	BCL_SP_0195_LCM_WHOLE_CIS_conc0_TPcontrol	Dnaja1_35207	35207	BCL_SP_0195_LCM	72	CIS	5	WHOLE	65028
Dnaja1	2562.15	-0.0135799	0.186945	-0.0726411	0.942092	0.9825	BCL_SP_0195_LCM_CPT_CIS_conc5_TP288	BCL_SP_0195_LCM_CPT_CIS_conc0_TPcontrol	Dnaja1_35207	35207	BCL_SP_0195_LCM	288	CIS	5	CPT	65028
Dnaja1	2353.83	-0.250669	0.144047	-1.74019	0.0818255	0.222074	BCL_SP_0195_LCM_WHOLE_CIS_conc5_TP288	BCL_SP_0195_LCM_WHOLE_CIS_conc0_TPcontrol	Dnaja1_35207	35207	BCL_SP_0195_LCM	288	CIS	5	WHOLE	65028
Dnaja1	2353.83	1.21314	0.143863	8.43263	3.37979e-17	7.04404e-14	BCL_SP_0195_LCM_WHOLE_CIS_conc5_TP2	BCL_SP_0195_LCM_WHOLE_CIS_conc0_TPcontrol	Dnaja1_35207	35207	BCL_SP_0195_LCM	2	CIS	5	WHOLE	65028
Dnaja1	2562.15	0.700403	0.186726	3.75095	0.000176163	0.0194279	BCL_SP_0195_LCM_CPT_CIS_conc5_TP2	BCL_SP_0195_LCM_CPT_CIS_conc0_TPcontrol	Dnaja1_35207	35207	BCL_SP_0195_LCM	2	CIS	5	CPT	65028
Dnaja1	2562.15	0.418261	0.186692	2.24038	0.0250664	0.810545	BCL_SP_0195_LCM_CPT_CIS_conc5_TP1	BCL_SP_0195_LCM_CPT_CIS_conc0_TPcontrol	Dnaja1_35207	35207	BCL_SP_0195_LCM	1	CIS	5	CPT	65028
Dnaja1	2353.83	0.661004	0.143934	4.59242	4.38138e-06	0.00223541	BCL_SP_0195_LCM_WHOLE_CIS_conc5_TP1	BCL_SP_0195_LCM_WHOLE_CIS_conc0_TPcontrol	Dnaja1_35207	35207	BCL_SP_0195_LCM	1	CIS	5	WHOLE	65028
Dnaja1	2600.73	-0.58495	0.229433	-2.54955	0.0107862	0.0819479	BCL_SP_0195_LCM_PPT_CIS_conc5_TP72	BCL_SP_0195_LCM_PPT_CIS_conc0_TPcontrol	Dnaja1_35207	35207	BCL_SP_0195_LCM	72	CIS	5	PPT	65028
Dnaja1	2353.83	-0.186775	0.144031	-1.29678	0.194709	0.424306	BCL_SP_0195_LCM_WHOLE_CIS_conc5_TP480	BCL_SP_0195_LCM_WHOLE_CIS_conc0_TPcontrol	Dnaja1_35207	35207	BCL_SP_0195_LCM	480	CIS	5	WHOLE	65028
Dnaja1	2600.73	-0.478813	0.269186	-1.77874	0.0752824	0.189332	BCL_SP_0195_LCM_PPT_CIS_conc5_TP480	BCL_SP_0195_LCM_PPT_CIS_conc0_TPcontrol	Dnaja1_35207	35207	BCL_SP_0195_LCM	480	CIS	5	PPT	65028
Dnaja2	616.504	0.185859	0.118531	1.56802	0.116877	0.84406	BCL_SP_0195_LCM_WHOLE_CIS_conc5_TP1	BCL_SP_0195_LCM_WHOLE_CIS_conc0_TPcontrol	Dnaja2_44798	44798	BCL_SP_0195_LCM	1	CIS	5	WHOLE	84026
Dnaja2	616.504	0.456381	0.118201	3.86105	0.0001129	0.00116547	BCL_SP_0195_LCM_WHOLE_CIS_conc5_TP4	BCL_SP_0195_LCM_WHOLE_CIS_conc0_TPcontrol	Dnaja2_44798	44798	BCL_SP_0195_LCM	4	CIS	5	WHOLE	84026
Dnaja2	469.602	0.00539715	0.225996	0.0238816	0.980947	1	BCL_SP_0195_LCM_PPT_CIS_conc5_TP1	BCL_SP_0195_LCM_PPT_CIS_conc0_TPcontrol	Dnaja2_44798	44798	BCL_SP_0195_LCM	1	CIS	5	PPT	84026
Dnaja2	616.504	-0.148474	0.118661	-1.25124	0.210848	0.419661	BCL_SP_0195_LCM_WHOLE_CIS_conc5_TP240	BCL_SP_0195_LCM_WHOLE_CIS_conc0_TPcontrol	Dnaja2_44798	44798	BCL_SP_0195_LCM	240	CIS	5	WHOLE	84026
Dnaja2	616.504	0.134238	0.118299	1.13474	0.256486	0.489926	BCL_SP_0195_LCM_WHOLE_CIS_conc5_TP672	BCL_SP_0195_LCM_WHOLE_CIS_conc0_TPcontrol	Dnaja2_44798	44798	BCL_SP_0195_LCM	672	CIS	5	WHOLE	84026
Dnaja2	469.602	0.449641	0.264896	1.69742	0.0896164	0.245867	BCL_SP_0195_LCM_PPT_CIS_conc5_TP288	BCL_SP_0195_LCM_PPT_CIS_conc0_TPcontrol	Dnaja2_44798	44798	BCL_SP_0195_LCM	288	CIS	5	PPT	84026
Dnaja2	781.062	0.0947945	0.187982	0.504274	0.614069	0.997487	BCL_SP_0195_LCM_CPT_CIS_conc5_TP72	BCL_SP_0195_LCM_CPT_CIS_conc0_TPcontrol	Dnaja2_44798	44798	BCL_SP_0195_LCM	72	CIS	5	CPT	84026
Dnaja2	781.062	0.12674	0.187968	0.674265	0.500143	0.88371	BCL_SP_0195_LCM_CPT_CIS_conc5_TP360	BCL_SP_0195_LCM_CPT_CIS_conc0_TPcontrol	Dnaja2_44798	44798	BCL_SP_0195_LCM	360	CIS	5	CPT	84026
Dnaja2	469.602	0.110213	0.265468	0.415166	0.67802	0.823382	BCL_SP_0195_LCM_PPT_CIS_conc5_TP240	BCL_SP_0195_LCM_PPT_CIS_conc0_TPcontrol	Dnaja2_44798	44798	BCL_SP_0195_LCM	240	CIS	5	PPT	84026
Dnaja2	616.504	0.0569818	0.118418	0.481193	0.630379	0.800815	BCL_SP_0195_LCM_WHOLE_CIS_conc5_TP120	BCL_SP_0195_LCM_WHOLE_CIS_conc0_TPcontrol	Dnaja2_44798	44798	BCL_SP_0195_LCM	120	CIS	5	WHOLE	84026
Dnaja2	781.062	0.206779	0.187861	1.1007	0.271026	0.999004	BCL_SP_0195_LCM_CPT_CIS_conc5_TP120	BCL_SP_0195_LCM_CPT_CIS_conc0_TPcontrol	Dnaja2_44798	44798	BCL_SP_0195_LCM	120	CIS	5	CPT	84026
Dnaja2	469.602	-0.138196	0.227446	-0.607598	0.543454	0.828973	BCL_SP_0195_LCM_PPT_CIS_conc5_TP24	BCL_SP_0195_LCM_PPT_CIS_conc0_TPcontrol	Dnaja2_44798	44798	BCL_SP_0195_LCM	24	CIS	5	PPT	84026
Dnaja2	469.602	0.0610741	0.264032	0.231313	0.817072	1	BCL_SP_0195_LCM_PPT_CIS_conc5_TP4	BCL_SP_0195_LCM_PPT_CIS_conc0_TPcontrol	Dnaja2_44798	44798	BCL_SP_0195_LCM	4	CIS	5	PPT	84026
Dnaja2	781.062	-0.100374	0.188516	-0.532443	0.594419	0.939756	BCL_SP_0195_LCM_CPT_CIS_conc5_TP480	BCL_SP_0195_LCM_CPT_CIS_conc0_TPcontrol	Dnaja2_44798	44798	BCL_SP_0195_LCM	480	CIS	5	CPT	84026
Dnaja2	469.602	0.466616	0.22514	2.07255	0.0382139	1	BCL_SP_0195_LCM_PPT_CIS_conc5_TP2	BCL_SP_0195_LCM_PPT_CIS_conc0_TPcontrol	Dnaja2_44798	44798	BCL_SP_0195_LCM	2	CIS	5	PPT	84026
Dnaja2	469.602	-0.135853	0.227175	-0.598009	0.549834	0.767852	BCL_SP_0195_LCM_PPT_CIS_conc5_TP192	BCL_SP_0195_LCM_PPT_CIS_conc0_TPcontrol	Dnaja2_44798	44798	BCL_SP_0195_LCM	192	CIS	5	PPT	84026
Dnaja2	616.504	-0.00647081	0.118508	-0.0546022	0.956455	0.985597	BCL_SP_0195_LCM_WHOLE_CIS_conc5_TP360	BCL_SP_0195_LCM_WHOLE_CIS_conc0_TPcontrol	Dnaja2_44798	44798	BCL_SP_0195_LCM	360	CIS	5	WHOLE	84026
Dnaja2	781.062	0.211895	0.187947	1.12742	0.259567	0.927079	BCL_SP_0195_LCM_CPT_CIS_conc5_TP240	BCL_SP_0195_LCM_CPT_CIS_conc0_TPcontrol	Dnaja2_44798	44798	BCL_SP_0195_LCM	240	CIS	5	CPT	84026
Dnaja2	616.504	0.073734	0.118518	0.622134	0.533854	0.780705	BCL_SP_0195_LCM_WHOLE_CIS_conc5_TP192	BCL_SP_0195_LCM_WHOLE_CIS_conc0_TPcontrol	Dnaja2_44798	44798	BCL_SP_0195_LCM	192	CIS	5	WHOLE	84026
Dnaja2	616.504	-0.0474325	0.118506	-0.400255	0.688969	0.818828	BCL_SP_0195_LCM_WHOLE_CIS_conc5_TP288	BCL_SP_0195_LCM_WHOLE_CIS_conc0_TPcontrol	Dnaja2_44798	44798	BCL_SP_0195_LCM	288	CIS	5	WHOLE	84026
Dnaja2	469.602	0.443696	0.264533	1.67728	0.0934879	0.236963	BCL_SP_0195_LCM_PPT_CIS_conc5_TP120	BCL_SP_0195_LCM_PPT_CIS_conc0_TPcontrol	Dnaja2_44798	44798	BCL_SP_0195_LCM	120	CIS	5	PPT	84026
Dnaja2	781.062	0.0819463	0.18829	0.435213	0.663408	0.998754	BCL_SP_0195_LCM_CPT_CIS_conc5_TP192	BCL_SP_0195_LCM_CPT_CIS_conc0_TPcontrol	Dnaja2_44798	44798	BCL_SP_0195_LCM	192	CIS	5	CPT	84026
Dnaja2	616.504	-0.0263277	0.118476	-0.222218	0.824144	0.913553	BCL_SP_0195_LCM_WHOLE_CIS_conc5_TP480	BCL_SP_0195_LCM_WHOLE_CIS_conc0_TPcontrol	Dnaja2_44798	44798	BCL_SP_0195_LCM	480	CIS	5	WHOLE	84026
Dnaja2	616.504	0.0871166	0.118578	0.734678	0.462535	0.801763	BCL_SP_0195_LCM_WHOLE_CIS_conc5_TP72	BCL_SP_0195_LCM_WHOLE_CIS_conc0_TPcontrol	Dnaja2_44798	44798	BCL_SP_0195_LCM	72	CIS	5	WHOLE	84026
Dnaja2	781.062	0.0593624	0.189708	0.312916	0.754345	0.928997	BCL_SP_0195_LCM_CPT_CIS_conc5_TP24	BCL_SP_0195_LCM_CPT_CIS_conc0_TPcontrol	Dnaja2_44798	44798	BCL_SP_0195_LCM	24	CIS	5	CPT	84026
Dnaja2	781.062	0.452885	0.187893	2.41034	0.0159377	0.237079	BCL_SP_0195_LCM_CPT_CIS_conc5_TP2	BCL_SP_0195_LCM_CPT_CIS_conc0_TPcontrol	Dnaja2_44798	44798	BCL_SP_0195_LCM	2	CIS	5	CPT	84026
Dnaja2	781.062	0.360464	0.187981	1.91756	0.0551674	0.31815	BCL_SP_0195_LCM_CPT_CIS_conc5_TP4	BCL_SP_0195_LCM_CPT_CIS_conc0_TPcontrol	Dnaja2_44798	44798	BCL_SP_0195_LCM	4	CIS	5	CPT	84026
Dnaja2	781.062	-0.121859	0.188575	-0.646211	0.518143	0.815187	BCL_SP_0195_LCM_CPT_CIS_conc5_TP288	BCL_SP_0195_LCM_CPT_CIS_conc0_TPcontrol	Dnaja2_44798	44798	BCL_SP_0195_LCM	288	CIS	5	CPT	84026
Dnaja2	616.504	0.223234	0.118476	1.88421	0.0595362	0.460977	BCL_SP_0195_LCM_WHOLE_CIS_conc5_TP24	BCL_SP_0195_LCM_WHOLE_CIS_conc0_TPcontrol	Dnaja2_44798	44798	BCL_SP_0195_LCM	24	CIS	5	WHOLE	84026
Dnaja2	616.504	0.299916	0.11838	2.53351	0.0112928	0.0572188	BCL_SP_0195_LCM_WHOLE_CIS_conc5_TP2	BCL_SP_0195_LCM_WHOLE_CIS_conc0_TPcontrol	Dnaja2_44798	44798	BCL_SP_0195_LCM	2	CIS	5	WHOLE	84026
Dnaja2	781.062	0.368654	0.188048	1.96043	0.0499459	0.265052	BCL_SP_0195_LCM_CPT_CIS_conc5_TP672	BCL_SP_0195_LCM_CPT_CIS_conc0_TPcontrol	Dnaja2_44798	44798	BCL_SP_0195_LCM	672	CIS	5	CPT	84026
Dnaja2	469.602	-0.0667651	0.266533	-0.250495	0.802205	0.87948	BCL_SP_0195_LCM_PPT_CIS_conc5_TP480	BCL_SP_0195_LCM_PPT_CIS_conc0_TPcontrol	Dnaja2_44798	44798	BCL_SP_0195_LCM	480	CIS	5	PPT	84026
Dnaja2	469.602	0.337028	0.225616	1.49381	0.135225	0.591318	BCL_SP_0195_LCM_PPT_CIS_conc5_TP672	BCL_SP_0195_LCM_PPT_CIS_conc0_TPcontrol	Dnaja2_44798	44798	BCL_SP_0195_LCM	672	CIS	5	PPT	84026
Dnaja2	469.602	0.0596617	0.226443	0.263473	0.792186	0.90487	BCL_SP_0195_LCM_PPT_CIS_conc5_TP72	BCL_SP_0195_LCM_PPT_CIS_conc0_TPcontrol	Dnaja2_44798	44798	BCL_SP_0195_LCM	72	CIS	5	PPT	84026
Dnaja2	781.062	0.290796	0.187685	1.54939	0.121288	0.999523	BCL_SP_0195_LCM_CPT_CIS_conc5_TP1	BCL_SP_0195_LCM_CPT_CIS_conc0_TPcontrol	Dnaja2_44798	44798	BCL_SP_0195_LCM	1	CIS	5	CPT	84026
Dnaja3	359.516	-0.177587	0.199106	-0.891923	0.372434	0.818829	BCL_SP_0195_LCM_CPT_CIS_conc5_TP360	BCL_SP_0195_LCM_CPT_CIS_conc0_TPcontrol	Dnaja3_8477	8477	BCL_SP_0195_LCM	360	CIS	5	CPT	360481
Dnaja3	248.588	-0.689766	0.210802	-3.2721	0.0010675	0.00915928	BCL_SP_0195_LCM_WHOLE_CIS_conc5_TP240	BCL_SP_0195_LCM_WHOLE_CIS_conc0_TPcontrol	Dnaja3_8477	8477	BCL_SP_0195_LCM	240	CIS	5	WHOLE	360481
Dnaja3	248.588	-0.411897	0.210199	-1.95956	0.0500474	0.196994	BCL_SP_0195_LCM_WHOLE_CIS_conc5_TP672	BCL_SP_0195_LCM_WHOLE_CIS_conc0_TPcontrol	Dnaja3_8477	8477	BCL_SP_0195_LCM	672	CIS	5	WHOLE	360481
Dnaja3	248.588	-0.575376	0.210516	-2.73317	0.00627284	0.0440081	BCL_SP_0195_LCM_WHOLE_CIS_conc5_TP120	BCL_SP_0195_LCM_WHOLE_CIS_conc0_TPcontrol	Dnaja3_8477	8477	BCL_SP_0195_LCM	120	CIS	5	WHOLE	360481
Dnaja3	346.433	-0.170691	0.214968	-0.794029	0.427179	1	BCL_SP_0195_LCM_PPT_CIS_conc5_TP4	BCL_SP_0195_LCM_PPT_CIS_conc0_TPcontrol	Dnaja3_8477	8477	BCL_SP_0195_LCM	4	CIS	5	PPT	360481
Dnaja3	359.516	0.0307798	0.198643	0.15495	0.876861	0.999004	BCL_SP_0195_LCM_CPT_CIS_conc5_TP120	BCL_SP_0195_LCM_CPT_CIS_conc0_TPcontrol	Dnaja3_8477	8477	BCL_SP_0195_LCM	120	CIS	5	CPT	360481
Dnaja3	346.433	0.189751	0.183926	1.03167	0.302226	1	BCL_SP_0195_LCM_PPT_CIS_conc5_TP1	BCL_SP_0195_LCM_PPT_CIS_conc0_TPcontrol	Dnaja3_8477	8477	BCL_SP_0195_LCM	1	CIS	5	PPT	360481
Dnaja3	346.433	-1.41415	0.2206	-6.41046	1.4508e-10	6.14011e-09	BCL_SP_0195_LCM_PPT_CIS_conc5_TP120	BCL_SP_0195_LCM_PPT_CIS_conc0_TPcontrol	Dnaja3_8477	8477	BCL_SP_0195_LCM	120	CIS	5	PPT	360481
Dnaja3	248.588	-0.329781	0.210258	-1.56846	0.116774	0.382048	BCL_SP_0195_LCM_WHOLE_CIS_conc5_TP360	BCL_SP_0195_LCM_WHOLE_CIS_conc0_TPcontrol	Dnaja3_8477	8477	BCL_SP_0195_LCM	360	CIS	5	WHOLE	360481
Dnaja3	359.516	-0.379795	0.200328	-1.89587	0.0579776	0.485212	BCL_SP_0195_LCM_CPT_CIS_conc5_TP480	BCL_SP_0195_LCM_CPT_CIS_conc0_TPcontrol	Dnaja3_8477	8477	BCL_SP_0195_LCM	480	CIS	5	CPT	360481
Dnaja3	248.588	-0.0630455	0.210149	-0.300003	0.764175	0.938786	BCL_SP_0195_LCM_WHOLE_CIS_conc5_TP72	BCL_SP_0195_LCM_WHOLE_CIS_conc0_TPcontrol	Dnaja3_8477	8477	BCL_SP_0195_LCM	72	CIS	5	WHOLE	360481
Dnaja3	248.588	-0.206234	0.210164	-0.981302	0.326444	0.472952	BCL_SP_0195_LCM_WHOLE_CIS_conc5_TP4	BCL_SP_0195_LCM_WHOLE_CIS_conc0_TPcontrol	Dnaja3_8477	8477	BCL_SP_0195_LCM	4	CIS	5	WHOLE	360481
Dnaja3	248.588	-0.639453	0.210614	-3.03614	0.00239625	0.0183759	BCL_SP_0195_LCM_WHOLE_CIS_conc5_TP288	BCL_SP_0195_LCM_WHOLE_CIS_conc0_TPcontrol	Dnaja3_8477	8477	BCL_SP_0195_LCM	288	CIS	5	WHOLE	360481
Dnaja3	248.588	0.038166	0.210087	0.181668	0.855843	0.992939	BCL_SP_0195_LCM_WHOLE_CIS_conc5_TP1	BCL_SP_0195_LCM_WHOLE_CIS_conc0_TPcontrol	Dnaja3_8477	8477	BCL_SP_0195_LCM	1	CIS	5	WHOLE	360481
Dnaja3	346.433	-1.76116	0.224529	-7.84382	4.37048e-15	1.44675e-12	BCL_SP_0195_LCM_PPT_CIS_conc5_TP288	BCL_SP_0195_LCM_PPT_CIS_conc0_TPcontrol	Dnaja3_8477	8477	BCL_SP_0195_LCM	288	CIS	5	PPT	360481
Dnaja3	346.433	-0.872645	0.18804	-4.64073	3.47173e-06	0.00024825	BCL_SP_0195_LCM_PPT_CIS_conc5_TP192	BCL_SP_0195_LCM_PPT_CIS_conc0_TPcontrol	Dnaja3_8477	8477	BCL_SP_0195_LCM	192	CIS	5	PPT	360481
Dnaja3	346.433	-0.272493	0.18454	-1.47661	0.139781	0.598493	BCL_SP_0195_LCM_PPT_CIS_conc5_TP672	BCL_SP_0195_LCM_PPT_CIS_conc0_TPcontrol	Dnaja3_8477	8477	BCL_SP_0195_LCM	672	CIS	5	PPT	360481
Dnaja3	359.516	0.0692234	0.199217	0.347478	0.728232	0.998754	BCL_SP_0195_LCM_CPT_CIS_conc5_TP192	BCL_SP_0195_LCM_CPT_CIS_conc0_TPcontrol	Dnaja3_8477	8477	BCL_SP_0195_LCM	192	CIS	5	CPT	360481
Dnaja3	346.433	0.334305	0.184931	1.80773	0.0706486	0.33236	BCL_SP_0195_LCM_PPT_CIS_conc5_TP24	BCL_SP_0195_LCM_PPT_CIS_conc0_TPcontrol	Dnaja3_8477	8477	BCL_SP_0195_LCM	24	CIS	5	PPT	360481
Dnaja3	248.588	-0.507085	0.210618	-2.4076	0.0160579	0.0963864	BCL_SP_0195_LCM_WHOLE_CIS_conc5_TP192	BCL_SP_0195_LCM_WHOLE_CIS_conc0_TPcontrol	Dnaja3_8477	8477	BCL_SP_0195_LCM	192	CIS	5	WHOLE	360481
Dnaja3	248.588	0.198534	0.209891	0.94589	0.344205	0.815076	BCL_SP_0195_LCM_WHOLE_CIS_conc5_TP24	BCL_SP_0195_LCM_WHOLE_CIS_conc0_TPcontrol	Dnaja3_8477	8477	BCL_SP_0195_LCM	24	CIS	5	WHOLE	360481
Dnaja3	248.588	0.174309	0.209871	0.830551	0.406227	0.576968	BCL_SP_0195_LCM_WHOLE_CIS_conc5_TP2	BCL_SP_0195_LCM_WHOLE_CIS_conc0_TPcontrol	Dnaja3_8477	8477	BCL_SP_0195_LCM	2	CIS	5	WHOLE	360481
Dnaja3	359.516	0.139228	0.198559	0.701195	0.483182	0.996957	BCL_SP_0195_LCM_CPT_CIS_conc5_TP72	BCL_SP_0195_LCM_CPT_CIS_conc0_TPcontrol	Dnaja3_8477	8477	BCL_SP_0195_LCM	72	CIS	5	CPT	360481
Dnaja3	359.516	0.355073	0.200853	1.76782	0.0770902	0.400016	BCL_SP_0195_LCM_CPT_CIS_conc5_TP24	BCL_SP_0195_LCM_CPT_CIS_conc0_TPcontrol	Dnaja3_8477	8477	BCL_SP_0195_LCM	24	CIS	5	CPT	360481
Dnaja3	359.516	-0.413342	0.20049	-2.06166	0.0392404	0.240259	BCL_SP_0195_LCM_CPT_CIS_conc5_TP288	BCL_SP_0195_LCM_CPT_CIS_conc0_TPcontrol	Dnaja3_8477	8477	BCL_SP_0195_LCM	288	CIS	5	CPT	360481
Dnaja3	346.433	-0.042271	0.184945	-0.22856	0.819211	0.918155	BCL_SP_0195_LCM_PPT_CIS_conc5_TP72	BCL_SP_0195_LCM_PPT_CIS_conc0_TPcontrol	Dnaja3_8477	8477	BCL_SP_0195_LCM	72	CIS	5	PPT	360481
Dnaja3	359.516	0.286578	0.198055	1.44697	0.147906	0.999523	BCL_SP_0195_LCM_CPT_CIS_conc5_TP1	BCL_SP_0195_LCM_CPT_CIS_conc0_TPcontrol	Dnaja3_8477	8477	BCL_SP_0195_LCM	1	CIS	5	CPT	360481
Dnaja3	248.588	-0.419527	0.210298	-1.99492	0.0460515	0.187566	BCL_SP_0195_LCM_WHOLE_CIS_conc5_TP480	BCL_SP_0195_LCM_WHOLE_CIS_conc0_TPcontrol	Dnaja3_8477	8477	BCL_SP_0195_LCM	480	CIS	5	WHOLE	360481
Dnaja3	346.433	-1.36801	0.22209	-6.15971	7.28777e-10	6.66224e-08	BCL_SP_0195_LCM_PPT_CIS_conc5_TP240	BCL_SP_0195_LCM_PPT_CIS_conc0_TPcontrol	Dnaja3_8477	8477	BCL_SP_0195_LCM	240	CIS	5	PPT	360481
Dnaja3	359.516	-0.0480249	0.199509	-0.240715	0.809776	0.927319	BCL_SP_0195_LCM_CPT_CIS_conc5_TP672	BCL_SP_0195_LCM_CPT_CIS_conc0_TPcontrol	Dnaja3_8477	8477	BCL_SP_0195_LCM	672	CIS	5	CPT	360481
Dnaja3	359.516	0.401474	0.198526	2.02227	0.0431484	0.358992	BCL_SP_0195_LCM_CPT_CIS_conc5_TP2	BCL_SP_0195_LCM_CPT_CIS_conc0_TPcontrol	Dnaja3_8477	8477	BCL_SP_0195_LCM	2	CIS	5	CPT	360481
Dnaja3	346.433	0.0997158	0.183378	0.543771	0.586599	1	BCL_SP_0195_LCM_PPT_CIS_conc5_TP2	BCL_SP_0195_LCM_PPT_CIS_conc0_TPcontrol	Dnaja3_8477	8477	BCL_SP_0195_LCM	2	CIS	5	PPT	360481
Dnaja3	346.433	-2.10244	0.231376	-9.08671	1.02081e-19	9.85591e-17	BCL_SP_0195_LCM_PPT_CIS_conc5_TP480	BCL_SP_0195_LCM_PPT_CIS_conc0_TPcontrol	Dnaja3_8477	8477	BCL_SP_0195_LCM	480	CIS	5	PPT	360481
Dnaja3	359.516	0.359478	0.198626	1.80982	0.0703234	0.358583	BCL_SP_0195_LCM_CPT_CIS_conc5_TP4	BCL_SP_0195_LCM_CPT_CIS_conc0_TPcontrol	Dnaja3_8477	8477	BCL_SP_0195_LCM	4	CIS	5	CPT	360481
Dnaja3	359.516	-0.0157706	0.198913	-0.0792837	0.936807	0.999278	BCL_SP_0195_LCM_CPT_CIS_conc5_TP240	BCL_SP_0195_LCM_CPT_CIS_conc0_TPcontrol	Dnaja3_8477	8477	BCL_SP_0195_LCM	240	CIS	5	CPT	360481
Dnaja4	173.244	-0.577034	0.177592	-3.24921	0.00115724	0.00975622	BCL_SP_0195_LCM_WHOLE_CIS_conc5_TP240	BCL_SP_0195_LCM_WHOLE_CIS_conc0_TPcontrol	Dnaja4_40200	40200	BCL_SP_0195_LCM	240	CIS	5	WHOLE	300721
Dnaja4	173.244	-0.263292	0.176554	-1.49129	0.135886	0.346836	BCL_SP_0195_LCM_WHOLE_CIS_conc5_TP672	BCL_SP_0195_LCM_WHOLE_CIS_conc0_TPcontrol	Dnaja4_40200	40200	BCL_SP_0195_LCM	672	CIS	5	WHOLE	300721
Dnaja4	162.88	-0.643311	0.326662	-1.96935	0.0489131	0.272759	BCL_SP_0195_LCM_CPT_CIS_conc5_TP288	BCL_SP_0195_LCM_CPT_CIS_conc0_TPcontrol	Dnaja4_40200	40200	BCL_SP_0195_LCM	288	CIS	5	CPT	300721
Dnaja4	210.581	-0.970791	0.366509	-2.64875	0.00807909	0.0680266	BCL_SP_0195_LCM_PPT_CIS_conc5_TP192	BCL_SP_0195_LCM_PPT_CIS_conc0_TPcontrol	Dnaja4_40200	40200	BCL_SP_0195_LCM	192	CIS	5	PPT	300721
Dnaja4	210.581	-0.419043	0.425618	-0.984551	0.324845	1	BCL_SP_0195_LCM_PPT_CIS_conc5_TP4	BCL_SP_0195_LCM_PPT_CIS_conc0_TPcontrol	Dnaja4_40200	40200	BCL_SP_0195_LCM	4	CIS	5	PPT	300721
Dnaja4	210.581	-1.46837	0.367409	-3.99655	6.42724e-05	0.00208191	BCL_SP_0195_LCM_PPT_CIS_conc5_TP72	BCL_SP_0195_LCM_PPT_CIS_conc0_TPcontrol	Dnaja4_40200	40200	BCL_SP_0195_LCM	72	CIS	5	PPT	300721
Dnaja4	210.581	-0.885282	0.428727	-2.06491	0.0389316	0.140817	BCL_SP_0195_LCM_PPT_CIS_conc5_TP288	BCL_SP_0195_LCM_PPT_CIS_conc0_TPcontrol	Dnaja4_40200	40200	BCL_SP_0195_LCM	288	CIS	5	PPT	300721
Dnaja4	162.88	-0.178927	0.325104	-0.550369	0.582066	0.936842	BCL_SP_0195_LCM_CPT_CIS_conc5_TP480	BCL_SP_0195_LCM_CPT_CIS_conc0_TPcontrol	Dnaja4_40200	40200	BCL_SP_0195_LCM	480	CIS	5	CPT	300721
Dnaja4	173.244	-0.393725	0.176988	-2.22458	0.0261094	0.102885	BCL_SP_0195_LCM_WHOLE_CIS_conc5_TP288	BCL_SP_0195_LCM_WHOLE_CIS_conc0_TPcontrol	Dnaja4_40200	40200	BCL_SP_0195_LCM	288	CIS	5	WHOLE	300721
Dnaja4	173.244	0.0638087	0.176597	0.361323	0.717858	0.988046	BCL_SP_0195_LCM_WHOLE_CIS_conc5_TP1	BCL_SP_0195_LCM_WHOLE_CIS_conc0_TPcontrol	Dnaja4_40200	40200	BCL_SP_0195_LCM	1	CIS	5	WHOLE	300721
Dnaja4	162.88	-0.459373	0.324924	-1.41379	0.157425	0.653636	BCL_SP_0195_LCM_CPT_CIS_conc5_TP360	BCL_SP_0195_LCM_CPT_CIS_conc0_TPcontrol	Dnaja4_40200	40200	BCL_SP_0195_LCM	360	CIS	5	CPT	300721
Dnaja4	173.244	-0.464161	0.177465	-2.6155	0.00890965	0.0631461	BCL_SP_0195_LCM_WHOLE_CIS_conc5_TP192	BCL_SP_0195_LCM_WHOLE_CIS_conc0_TPcontrol	Dnaja4_40200	40200	BCL_SP_0195_LCM	192	CIS	5	WHOLE	300721
Dnaja4	173.244	0.277499	0.175954	1.57711	0.114771	0.223261	BCL_SP_0195_LCM_WHOLE_CIS_conc5_TP4	BCL_SP_0195_LCM_WHOLE_CIS_conc0_TPcontrol	Dnaja4_40200	40200	BCL_SP_0195_LCM	4	CIS	5	WHOLE	300721
Dnaja4	173.244	-0.382897	0.177061	-2.16251	0.0305788	0.168068	BCL_SP_0195_LCM_WHOLE_CIS_conc5_TP360	BCL_SP_0195_LCM_WHOLE_CIS_conc0_TPcontrol	Dnaja4_40200	40200	BCL_SP_0195_LCM	360	CIS	5	WHOLE	300721
Dnaja4	162.88	-0.0635419	0.327986	-0.193734	0.846385	0.957794	BCL_SP_0195_LCM_CPT_CIS_conc5_TP24	BCL_SP_0195_LCM_CPT_CIS_conc0_TPcontrol	Dnaja4_40200	40200	BCL_SP_0195_LCM	24	CIS	5	CPT	300721
Dnaja4	210.581	-0.0178242	0.364508	-0.0488994	0.960999	0.992098	BCL_SP_0195_LCM_PPT_CIS_conc5_TP24	BCL_SP_0195_LCM_PPT_CIS_conc0_TPcontrol	Dnaja4_40200	40200	BCL_SP_0195_LCM	24	CIS	5	PPT	300721
Dnaja4	162.88	-0.277122	0.324611	-0.853704	0.393269	0.954738	BCL_SP_0195_LCM_CPT_CIS_conc5_TP240	BCL_SP_0195_LCM_CPT_CIS_conc0_TPcontrol	Dnaja4_40200	40200	BCL_SP_0195_LCM	240	CIS	5	CPT	300721
Dnaja4	162.88	-0.0528153	0.324545	-0.162737	0.870726	0.970844	BCL_SP_0195_LCM_CPT_CIS_conc5_TP4	BCL_SP_0195_LCM_CPT_CIS_conc0_TPcontrol	Dnaja4_40200	40200	BCL_SP_0195_LCM	4	CIS	5	CPT	300721
Dnaja4	162.88	-0.0738198	0.324535	-0.227463	0.820063	0.965411	BCL_SP_0195_LCM_CPT_CIS_conc5_TP2	BCL_SP_0195_LCM_CPT_CIS_conc0_TPcontrol	Dnaja4_40200	40200	BCL_SP_0195_LCM	2	CIS	5	CPT	300721
Dnaja4	162.88	0.0334748	0.32342	0.103503	0.917564	0.999523	BCL_SP_0195_LCM_CPT_CIS_conc5_TP1	BCL_SP_0195_LCM_CPT_CIS_conc0_TPcontrol	Dnaja4_40200	40200	BCL_SP_0195_LCM	1	CIS	5	CPT	300721
Dnaja4	173.244	0.0507913	0.176569	0.287657	0.77361	0.962334	BCL_SP_0195_LCM_WHOLE_CIS_conc5_TP24	BCL_SP_0195_LCM_WHOLE_CIS_conc0_TPcontrol	Dnaja4_40200	40200	BCL_SP_0195_LCM	24	CIS	5	WHOLE	300721
Dnaja4	162.88	-0.109892	0.324099	-0.339068	0.734559	0.997487	BCL_SP_0195_LCM_CPT_CIS_conc5_TP72	BCL_SP_0195_LCM_CPT_CIS_conc0_TPcontrol	Dnaja4_40200	40200	BCL_SP_0195_LCM	72	CIS	5	CPT	300721
Dnaja4	210.581	-1.80086	0.431082	-4.17755	2.94668e-05	0.000415699	BCL_SP_0195_LCM_PPT_CIS_conc5_TP120	BCL_SP_0195_LCM_PPT_CIS_conc0_TPcontrol	Dnaja4_40200	40200	BCL_SP_0195_LCM	120	CIS	5	PPT	300721
Dnaja4	210.581	-0.576847	0.427955	-1.34791	0.177686	0.380725	BCL_SP_0195_LCM_PPT_CIS_conc5_TP240	BCL_SP_0195_LCM_PPT_CIS_conc0_TPcontrol	Dnaja4_40200	40200	BCL_SP_0195_LCM	240	CIS	5	PPT	300721
Dnaja4	173.244	-0.288523	0.177239	-1.62787	0.103552	0.410276	BCL_SP_0195_LCM_WHOLE_CIS_conc5_TP72	BCL_SP_0195_LCM_WHOLE_CIS_conc0_TPcontrol	Dnaja4_40200	40200	BCL_SP_0195_LCM	72	CIS	5	WHOLE	300721
Dnaja4	173.244	-0.519023	0.177261	-2.92801	0.00341143	0.0276276	BCL_SP_0195_LCM_WHOLE_CIS_conc5_TP120	BCL_SP_0195_LCM_WHOLE_CIS_conc0_TPcontrol	Dnaja4_40200	40200	BCL_SP_0195_LCM	120	CIS	5	WHOLE	300721
Dnaja4	173.244	-0.353985	0.176876	-2.00131	0.0453585	0.186033	BCL_SP_0195_LCM_WHOLE_CIS_conc5_TP480	BCL_SP_0195_LCM_WHOLE_CIS_conc0_TPcontrol	Dnaja4_40200	40200	BCL_SP_0195_LCM	480	CIS	5	WHOLE	300721
Dnaja4	162.88	-0.311276	0.324412	-0.959507	0.337303	0.999004	BCL_SP_0195_LCM_CPT_CIS_conc5_TP120	BCL_SP_0195_LCM_CPT_CIS_conc0_TPcontrol	Dnaja4_40200	40200	BCL_SP_0195_LCM	120	CIS	5	CPT	300721
Dnaja4	173.244	0.00616138	0.176568	0.0348952	0.972163	0.98413	BCL_SP_0195_LCM_WHOLE_CIS_conc5_TP2	BCL_SP_0195_LCM_WHOLE_CIS_conc0_TPcontrol	Dnaja4_40200	40200	BCL_SP_0195_LCM	2	CIS	5	WHOLE	300721
Dnaja4	210.581	-0.955648	0.364729	-2.62016	0.00878887	0.187232	BCL_SP_0195_LCM_PPT_CIS_conc5_TP672	BCL_SP_0195_LCM_PPT_CIS_conc0_TPcontrol	Dnaja4_40200	40200	BCL_SP_0195_LCM	672	CIS	5	PPT	300721
Dnaja4	162.88	-0.877306	0.327424	-2.67942	0.00737505	0.0931095	BCL_SP_0195_LCM_CPT_CIS_conc5_TP672	BCL_SP_0195_LCM_CPT_CIS_conc0_TPcontrol	Dnaja4_40200	40200	BCL_SP_0195_LCM	672	CIS	5	CPT	300721
Dnaja4	210.581	-0.32764	0.428182	-0.765189	0.444159	0.607974	BCL_SP_0195_LCM_PPT_CIS_conc5_TP480	BCL_SP_0195_LCM_PPT_CIS_conc0_TPcontrol	Dnaja4_40200	40200	BCL_SP_0195_LCM	480	CIS	5	PPT	300721
Dnaja4	162.88	-0.125617	0.324871	-0.386668	0.699002	0.998754	BCL_SP_0195_LCM_CPT_CIS_conc5_TP192	BCL_SP_0195_LCM_CPT_CIS_conc0_TPcontrol	Dnaja4_40200	40200	BCL_SP_0195_LCM	192	CIS	5	CPT	300721
Dnaja4	210.581	-0.479385	0.363283	-1.31959	0.186972	1	BCL_SP_0195_LCM_PPT_CIS_conc5_TP2	BCL_SP_0195_LCM_PPT_CIS_conc0_TPcontrol	Dnaja4_40200	40200	BCL_SP_0195_LCM	2	CIS	5	PPT	300721
Dnaja4	210.581	-0.403115	0.363891	-1.10779	0.267952	1	BCL_SP_0195_LCM_PPT_CIS_conc5_TP1	BCL_SP_0195_LCM_PPT_CIS_conc0_TPcontrol	Dnaja4_40200	40200	BCL_SP_0195_LCM	1	CIS	5	PPT	300721
Dnajb1	47.2142	-0.0579734	0.272404	-0.212822	0.831466	0.920882	BCL_SP_0195_LCM_WHOLE_CIS_conc5_TP672	BCL_SP_0195_LCM_WHOLE_CIS_conc0_TPcontrol	Dnajb1_8478	8478	BCL_SP_0195_LCM	672	CIS	5	WHOLE	361384
Dnajb1	47.2142	-0.0121329	0.272789	-0.0444773	0.964524	0.988925	BCL_SP_0195_LCM_WHOLE_CIS_conc5_TP360	BCL_SP_0195_LCM_WHOLE_CIS_conc0_TPcontrol	Dnajb1_8478	8478	BCL_SP_0195_LCM	360	CIS	5	WHOLE	361384
Dnajb1	47.2142	-0.699643	0.277062	-2.52522	0.0115626	0.0564473	BCL_SP_0195_LCM_WHOLE_CIS_conc5_TP240	BCL_SP_0195_LCM_WHOLE_CIS_conc0_TPcontrol	Dnajb1_8478	8478	BCL_SP_0195_LCM	240	CIS	5	WHOLE	361384
Dnajb1	56.5162	0.577541	0.301724	1.91413	0.055603	0.461872	BCL_SP_0195_LCM_CPT_CIS_conc5_TP360	BCL_SP_0195_LCM_CPT_CIS_conc0_TPcontrol	Dnajb1_8478	8478	BCL_SP_0195_LCM	360	CIS	5	CPT	361384
Dnajb1	47.2142	0.202362	0.271688	0.744834	0.456372	0.64796	BCL_SP_0195_LCM_WHOLE_CIS_conc5_TP288	BCL_SP_0195_LCM_WHOLE_CIS_conc0_TPcontrol	Dnajb1_8478	8478	BCL_SP_0195_LCM	288	CIS	5	WHOLE	361384
Dnajb1	47.2142	-0.0688451	0.273269	-0.251931	0.801094	0.870916	BCL_SP_0195_LCM_WHOLE_CIS_conc5_TP4	BCL_SP_0195_LCM_WHOLE_CIS_conc0_TPcontrol	Dnajb1_8478	8478	BCL_SP_0195_LCM	4	CIS	5	WHOLE	361384
Dnajb1	47.2142	0.848585	0.270376	3.13854	0.00169793	0.211114	BCL_SP_0195_LCM_WHOLE_CIS_conc5_TP1	BCL_SP_0195_LCM_WHOLE_CIS_conc0_TPcontrol	Dnajb1_8478	8478	BCL_SP_0195_LCM	1	CIS	5	WHOLE	361384
Dnajb1	76.7828	1.17404	0.382522	3.06921	0.00214628	0.210346	BCL_SP_0195_LCM_PPT_CIS_conc5_TP4	BCL_SP_0195_LCM_PPT_CIS_conc0_TPcontrol	Dnajb1_8478	8478	BCL_SP_0195_LCM	4	CIS	5	PPT	361384
Dnajb1	47.2142	-0.47162	0.276432	-1.7061	0.0879895	0.377277	BCL_SP_0195_LCM_WHOLE_CIS_conc5_TP72	BCL_SP_0195_LCM_WHOLE_CIS_conc0_TPcontrol	Dnajb1_8478	8478	BCL_SP_0195_LCM	72	CIS	5	WHOLE	361384
Dnajb1	56.5162	0.0217625	0.307942	0.0706707	0.94366	0.996007	BCL_SP_0195_LCM_CPT_CIS_conc5_TP480	BCL_SP_0195_LCM_CPT_CIS_conc0_TPcontrol	Dnajb1_8478	8478	BCL_SP_0195_LCM	480	CIS	5	CPT	361384
Dnajb1	47.2142	-0.216824	0.274893	-0.788758	0.430254	0.854647	BCL_SP_0195_LCM_WHOLE_CIS_conc5_TP24	BCL_SP_0195_LCM_WHOLE_CIS_conc0_TPcontrol	Dnajb1_8478	8478	BCL_SP_0195_LCM	24	CIS	5	WHOLE	361384
Dnajb1	56.5162	0.680426	0.302376	2.25026	0.0244322	0.286478	BCL_SP_0195_LCM_CPT_CIS_conc5_TP2	BCL_SP_0195_LCM_CPT_CIS_conc0_TPcontrol	Dnajb1_8478	8478	BCL_SP_0195_LCM	2	CIS	5	CPT	361384
Dnajb1	56.5162	-0.0865217	0.305843	-0.282896	0.777257	0.997487	BCL_SP_0195_LCM_CPT_CIS_conc5_TP72	BCL_SP_0195_LCM_CPT_CIS_conc0_TPcontrol	Dnajb1_8478	8478	BCL_SP_0195_LCM	72	CIS	5	CPT	361384
Dnajb1	47.2142	0.154789	0.271823	0.569447	0.569053	0.758017	BCL_SP_0195_LCM_WHOLE_CIS_conc5_TP480	BCL_SP_0195_LCM_WHOLE_CIS_conc0_TPcontrol	Dnajb1_8478	8478	BCL_SP_0195_LCM	480	CIS	5	WHOLE	361384
Dnajb1	76.7828	0.0257592	0.34012	0.0757354	0.93963	0.987436	BCL_SP_0195_LCM_PPT_CIS_conc5_TP24	BCL_SP_0195_LCM_PPT_CIS_conc0_TPcontrol	Dnajb1_8478	8478	BCL_SP_0195_LCM	24	CIS	5	PPT	361384
Dnajb1	76.7828	-0.131234	0.393185	-0.333771	0.738552	0.850294	BCL_SP_0195_LCM_PPT_CIS_conc5_TP120	BCL_SP_0195_LCM_PPT_CIS_conc0_TPcontrol	Dnajb1_8478	8478	BCL_SP_0195_LCM	120	CIS	5	PPT	361384
Dnajb1	47.2142	-0.119822	0.273073	-0.43879	0.660814	0.8206	BCL_SP_0195_LCM_WHOLE_CIS_conc5_TP120	BCL_SP_0195_LCM_WHOLE_CIS_conc0_TPcontrol	Dnajb1_8478	8478	BCL_SP_0195_LCM	120	CIS	5	WHOLE	361384
Dnajb1	76.7828	0.153214	0.33761	0.453819	0.649959	0.831807	BCL_SP_0195_LCM_PPT_CIS_conc5_TP192	BCL_SP_0195_LCM_PPT_CIS_conc0_TPcontrol	Dnajb1_8478	8478	BCL_SP_0195_LCM	192	CIS	5	PPT	361384
Dnajb1	76.7828	-0.414738	0.340955	-1.2164	0.223832	0.507954	BCL_SP_0195_LCM_PPT_CIS_conc5_TP72	BCL_SP_0195_LCM_PPT_CIS_conc0_TPcontrol	Dnajb1_8478	8478	BCL_SP_0195_LCM	72	CIS	5	PPT	361384
Dnajb1	56.5162	-0.220035	0.319526	-0.68863	0.491056	0.824086	BCL_SP_0195_LCM_CPT_CIS_conc5_TP24	BCL_SP_0195_LCM_CPT_CIS_conc0_TPcontrol	Dnajb1_8478	8478	BCL_SP_0195_LCM	24	CIS	5	CPT	361384
Dnajb1	76.7828	-0.1709	0.334695	-0.510615	0.609621	0.897192	BCL_SP_0195_LCM_PPT_CIS_conc5_TP672	BCL_SP_0195_LCM_PPT_CIS_conc0_TPcontrol	Dnajb1_8478	8478	BCL_SP_0195_LCM	672	CIS	5	PPT	361384
Dnajb1	56.5162	0.189431	0.305766	0.619528	0.535569	0.998754	BCL_SP_0195_LCM_CPT_CIS_conc5_TP192	BCL_SP_0195_LCM_CPT_CIS_conc0_TPcontrol	Dnajb1_8478	8478	BCL_SP_0195_LCM	192	CIS	5	CPT	361384
Dnajb1	56.5162	0.401731	0.305017	1.31707	0.187813	0.543379	BCL_SP_0195_LCM_CPT_CIS_conc5_TP288	BCL_SP_0195_LCM_CPT_CIS_conc0_TPcontrol	Dnajb1_8478	8478	BCL_SP_0195_LCM	288	CIS	5	CPT	361384
Dnajb1	56.5162	0.459205	0.303872	1.51118	0.130744	0.495189	BCL_SP_0195_LCM_CPT_CIS_conc5_TP4	BCL_SP_0195_LCM_CPT_CIS_conc0_TPcontrol	Dnajb1_8478	8478	BCL_SP_0195_LCM	4	CIS	5	CPT	361384
Dnajb1	47.2142	-0.209425	0.27427	-0.763573	0.445122	0.719469	BCL_SP_0195_LCM_WHOLE_CIS_conc5_TP192	BCL_SP_0195_LCM_WHOLE_CIS_conc0_TPcontrol	Dnajb1_8478	8478	BCL_SP_0195_LCM	192	CIS	5	WHOLE	361384
Dnajb1	56.5162	0.501925	0.304038	1.65086	0.0987667	0.365494	BCL_SP_0195_LCM_CPT_CIS_conc5_TP672	BCL_SP_0195_LCM_CPT_CIS_conc0_TPcontrol	Dnajb1_8478	8478	BCL_SP_0195_LCM	672	CIS	5	CPT	361384
Dnajb1	76.7828	0.0826007	0.398079	0.207498	0.835621	0.902076	BCL_SP_0195_LCM_PPT_CIS_conc5_TP480	BCL_SP_0195_LCM_PPT_CIS_conc0_TPcontrol	Dnajb1_8478	8478	BCL_SP_0195_LCM	480	CIS	5	PPT	361384
Dnajb1	56.5162	0.742709	0.299834	2.47707	0.0132467	0.726174	BCL_SP_0195_LCM_CPT_CIS_conc5_TP1	BCL_SP_0195_LCM_CPT_CIS_conc0_TPcontrol	Dnajb1_8478	8478	BCL_SP_0195_LCM	1	CIS	5	CPT	361384
Dnajb1	76.7828	0.380554	0.391568	0.971873	0.331114	0.551652	BCL_SP_0195_LCM_PPT_CIS_conc5_TP240	BCL_SP_0195_LCM_PPT_CIS_conc0_TPcontrol	Dnajb1_8478	8478	BCL_SP_0195_LCM	240	CIS	5	PPT	361384
Dnajb1	56.5162	-0.458957	0.308583	-1.4873	0.136934	0.999004	BCL_SP_0195_LCM_CPT_CIS_conc5_TP120	BCL_SP_0195_LCM_CPT_CIS_conc0_TPcontrol	Dnajb1_8478	8478	BCL_SP_0195_LCM	120	CIS	5	CPT	361384
Dnajb1	76.7828	-0.293888	0.39809	-0.738246	0.460365	0.666307	BCL_SP_0195_LCM_PPT_CIS_conc5_TP288	BCL_SP_0195_LCM_PPT_CIS_conc0_TPcontrol	Dnajb1_8478	8478	BCL_SP_0195_LCM	288	CIS	5	PPT	361384
Dnajb1	76.7828	1.94517	0.326838	5.95149	2.65717e-09	2.247e-06	BCL_SP_0195_LCM_PPT_CIS_conc5_TP1	BCL_SP_0195_LCM_PPT_CIS_conc0_TPcontrol	Dnajb1_8478	8478	BCL_SP_0195_LCM	1	CIS	5	PPT	361384
Dnajb1	47.2142	0.576925	0.271013	2.12877	0.0332732	0.113436	BCL_SP_0195_LCM_WHOLE_CIS_conc5_TP2	BCL_SP_0195_LCM_WHOLE_CIS_conc0_TPcontrol	Dnajb1_8478	8478	BCL_SP_0195_LCM	2	CIS	5	WHOLE	361384
Dnajb1	56.5162	0.103806	0.304852	0.340512	0.733471	0.993196	BCL_SP_0195_LCM_CPT_CIS_conc5_TP240	BCL_SP_0195_LCM_CPT_CIS_conc0_TPcontrol	Dnajb1_8478	8478	BCL_SP_0195_LCM	240	CIS	5	CPT	361384
Dnajb1	76.7828	1.85293	0.326099	5.68211	1.33043e-08	1.25282e-05	BCL_SP_0195_LCM_PPT_CIS_conc5_TP2	BCL_SP_0195_LCM_PPT_CIS_conc0_TPcontrol	Dnajb1_8478	8478	BCL_SP_0195_LCM	2	CIS	5	PPT	361384
Dnajb12	10.9701	-0.0216853	0.296558	-0.0731235	0.941708	0.974651	BCL_SP_0195_LCM_WHOLE_CIS_conc5_TP672	BCL_SP_0195_LCM_WHOLE_CIS_conc0_TPcontrol	Dnajb12_40266	40266	BCL_SP_0195_LCM	672	CIS	5	WHOLE	294513
Dnajb12	9.07308	0.658797	0.87509	0.752833	0.45155	0.859169	BCL_SP_0195_LCM_CPT_CIS_conc5_TP360	BCL_SP_0195_LCM_CPT_CIS_conc0_TPcontrol	Dnajb12_40266	40266	BCL_SP_0195_LCM	360	CIS	5	CPT	294513
Dnajb12	10.9701	0.114512	0.295625	0.387355	0.698493	0.841636	BCL_SP_0195_LCM_WHOLE_CIS_conc5_TP480	BCL_SP_0195_LCM_WHOLE_CIS_conc0_TPcontrol	Dnajb12_40266	40266	BCL_SP_0195_LCM	480	CIS	5	WHOLE	294513
Dnajb12	12.8456	0.341045	1.09007	0.312865	0.754383	1	BCL_SP_0195_LCM_PPT_CIS_conc5_TP4	BCL_SP_0195_LCM_PPT_CIS_conc0_TPcontrol	Dnajb12_40266	40266	BCL_SP_0195_LCM	4	CIS	5	PPT	294513
Dnajb12	10.9701	0.0934514	0.296084	0.315624	0.752288	0.877158	BCL_SP_0195_LCM_WHOLE_CIS_conc5_TP120	BCL_SP_0195_LCM_WHOLE_CIS_conc0_TPcontrol	Dnajb12_40266	40266	BCL_SP_0195_LCM	120	CIS	5	WHOLE	294513
Dnajb12	9.07308	-0.509258	0.897159	-0.567635	0.570283	0.884302	BCL_SP_0195_LCM_CPT_CIS_conc5_TP2	BCL_SP_0195_LCM_CPT_CIS_conc0_TPcontrol	Dnajb12_40266	40266	BCL_SP_0195_LCM	2	CIS	5	CPT	294513
Dnajb12	10.9701	-0.758556	0.315327	-2.40562	0.016145	0.053128	BCL_SP_0195_LCM_WHOLE_CIS_conc5_TP4	BCL_SP_0195_LCM_WHOLE_CIS_conc0_TPcontrol	Dnajb12_40266	40266	BCL_SP_0195_LCM	4	CIS	5	WHOLE	294513
Dnajb12	9.07308	-0.310986	0.893196	-0.348172	0.727711	0.924534	BCL_SP_0195_LCM_CPT_CIS_conc5_TP4	BCL_SP_0195_LCM_CPT_CIS_conc0_TPcontrol	Dnajb12_40266	40266	BCL_SP_0195_LCM	4	CIS	5	CPT	294513
Dnajb12	12.8456	-1.54756	0.984875	-1.57133	0.116107	0.427086	BCL_SP_0195_LCM_PPT_CIS_conc5_TP24	BCL_SP_0195_LCM_PPT_CIS_conc0_TPcontrol	Dnajb12_40266	40266	BCL_SP_0195_LCM	24	CIS	5	PPT	294513
Dnajb12	10.9701	-0.140195	0.304746	-0.460039	0.645489	0.97819	BCL_SP_0195_LCM_WHOLE_CIS_conc5_TP1	BCL_SP_0195_LCM_WHOLE_CIS_conc0_TPcontrol	Dnajb12_40266	40266	BCL_SP_0195_LCM	1	CIS	5	WHOLE	294513
Dnajb12	10.9701	-0.20352	0.30097	-0.676212	0.498906	0.682563	BCL_SP_0195_LCM_WHOLE_CIS_conc5_TP288	BCL_SP_0195_LCM_WHOLE_CIS_conc0_TPcontrol	Dnajb12_40266	40266	BCL_SP_0195_LCM	288	CIS	5	WHOLE	294513
Dnajb12	12.8456	-0.761031	1.11067	-0.685198	0.493219	0.677474	BCL_SP_0195_LCM_PPT_CIS_conc5_TP120	BCL_SP_0195_LCM_PPT_CIS_conc0_TPcontrol	Dnajb12_40266	40266	BCL_SP_0195_LCM	120	CIS	5	PPT	294513
Dnajb12	12.8456	-1.36795	1.13462	-1.20565	0.227954	0.441638	BCL_SP_0195_LCM_PPT_CIS_conc5_TP240	BCL_SP_0195_LCM_PPT_CIS_conc0_TPcontrol	Dnajb12_40266	40266	BCL_SP_0195_LCM	240	CIS	5	PPT	294513
Dnajb12	9.07308	0.0422808	0.878951	0.0481037	0.961634	0.999523	BCL_SP_0195_LCM_CPT_CIS_conc5_TP1	BCL_SP_0195_LCM_CPT_CIS_conc0_TPcontrol	Dnajb12_40266	40266	BCL_SP_0195_LCM	1	CIS	5	CPT	294513
Dnajb12	9.07308	0.0418057	0.887935	0.0470819	0.962448	0.996581	BCL_SP_0195_LCM_CPT_CIS_conc5_TP480	BCL_SP_0195_LCM_CPT_CIS_conc0_TPcontrol	Dnajb12_40266	40266	BCL_SP_0195_LCM	480	CIS	5	CPT	294513
Dnajb12	9.07308	-0.265026	0.916064	-0.28931	0.772344	NA	BCL_SP_0195_LCM_CPT_CIS_conc5_TP24	BCL_SP_0195_LCM_CPT_CIS_conc0_TPcontrol	Dnajb12_40266	40266	BCL_SP_0195_LCM	24	CIS	5	CPT	294513
Dnajb12	12.8456	0.583664	0.932721	0.625765	0.531469	0.866894	BCL_SP_0195_LCM_PPT_CIS_conc5_TP672	BCL_SP_0195_LCM_PPT_CIS_conc0_TPcontrol	Dnajb12_40266	40266	BCL_SP_0195_LCM	672	CIS	5	PPT	294513
Dnajb12	12.8456	0.00106651	1.10327	0.000966681	0.999229	0.999746	BCL_SP_0195_LCM_PPT_CIS_conc5_TP288	BCL_SP_0195_LCM_PPT_CIS_conc0_TPcontrol	Dnajb12_40266	40266	BCL_SP_0195_LCM	288	CIS	5	PPT	294513
Dnajb12	12.8456	0.375351	1.10322	0.340231	0.733683	0.831119	BCL_SP_0195_LCM_PPT_CIS_conc5_TP480	BCL_SP_0195_LCM_PPT_CIS_conc0_TPcontrol	Dnajb12_40266	40266	BCL_SP_0195_LCM	480	CIS	5	PPT	294513
Dnajb12	10.9701	-0.119813	0.300328	-0.398941	0.689937	0.879184	BCL_SP_0195_LCM_WHOLE_CIS_conc5_TP360	BCL_SP_0195_LCM_WHOLE_CIS_conc0_TPcontrol	Dnajb12_40266	40266	BCL_SP_0195_LCM	360	CIS	5	WHOLE	294513
Dnajb12	10.9701	-0.189127	0.302141	-0.625958	0.531342	0.721637	BCL_SP_0195_LCM_WHOLE_CIS_conc5_TP240	BCL_SP_0195_LCM_WHOLE_CIS_conc0_TPcontrol	Dnajb12_40266	40266	BCL_SP_0195_LCM	240	CIS	5	WHOLE	294513
Dnajb12	9.07308	1.03433	0.872326	1.18571	0.235736	0.920339	BCL_SP_0195_LCM_CPT_CIS_conc5_TP240	BCL_SP_0195_LCM_CPT_CIS_conc0_TPcontrol	Dnajb12_40266	40266	BCL_SP_0195_LCM	240	CIS	5	CPT	294513
Dnajb12	9.07308	0.740203	0.874191	0.84673	0.397146	0.989622	BCL_SP_0195_LCM_CPT_CIS_conc5_TP72	BCL_SP_0195_LCM_CPT_CIS_conc0_TPcontrol	Dnajb12_40266	40266	BCL_SP_0195_LCM	72	CIS	5	CPT	294513
Dnajb12	12.8456	0.314851	0.934684	0.336853	0.736227	1	BCL_SP_0195_LCM_PPT_CIS_conc5_TP1	BCL_SP_0195_LCM_PPT_CIS_conc0_TPcontrol	Dnajb12_40266	40266	BCL_SP_0195_LCM	1	CIS	5	PPT	294513
Dnajb12	10.9701	-0.360868	0.308094	-1.17129	0.241482	0.413352	BCL_SP_0195_LCM_WHOLE_CIS_conc5_TP2	BCL_SP_0195_LCM_WHOLE_CIS_conc0_TPcontrol	Dnajb12_40266	40266	BCL_SP_0195_LCM	2	CIS	5	WHOLE	294513
Dnajb12	10.9701	-0.0899774	0.301451	-0.298481	0.765336	0.90396	BCL_SP_0195_LCM_WHOLE_CIS_conc5_TP192	BCL_SP_0195_LCM_WHOLE_CIS_conc0_TPcontrol	Dnajb12_40266	40266	BCL_SP_0195_LCM	192	CIS	5	WHOLE	294513
Dnajb12	9.07308	0.0529074	0.888154	0.05957	0.952498	0.985093	BCL_SP_0195_LCM_CPT_CIS_conc5_TP288	BCL_SP_0195_LCM_CPT_CIS_conc0_TPcontrol	Dnajb12_40266	40266	BCL_SP_0195_LCM	288	CIS	5	CPT	294513
Dnajb12	12.8456	-0.360717	0.949425	-0.379932	0.703996	0.861262	BCL_SP_0195_LCM_PPT_CIS_conc5_TP192	BCL_SP_0195_LCM_PPT_CIS_conc0_TPcontrol	Dnajb12_40266	40266	BCL_SP_0195_LCM	192	CIS	5	PPT	294513
Dnajb12	12.8456	0.126679	0.932223	0.135889	0.891909	1	BCL_SP_0195_LCM_PPT_CIS_conc5_TP2	BCL_SP_0195_LCM_PPT_CIS_conc0_TPcontrol	Dnajb12_40266	40266	BCL_SP_0195_LCM	2	CIS	5	PPT	294513
Dnajb12	12.8456	-1.22911	0.962714	-1.27671	0.201704	0.4824	BCL_SP_0195_LCM_PPT_CIS_conc5_TP72	BCL_SP_0195_LCM_PPT_CIS_conc0_TPcontrol	Dnajb12_40266	40266	BCL_SP_0195_LCM	72	CIS	5	PPT	294513
Dnajb12	10.9701	-0.106718	0.303683	-0.351414	0.725278	0.952253	BCL_SP_0195_LCM_WHOLE_CIS_conc5_TP24	BCL_SP_0195_LCM_WHOLE_CIS_conc0_TPcontrol	Dnajb12_40266	40266	BCL_SP_0195_LCM	24	CIS	5	WHOLE	294513
Dnajb12	9.07308	-0.594321	0.899524	-0.660707	0.5088	0.998754	BCL_SP_0195_LCM_CPT_CIS_conc5_TP192	BCL_SP_0195_LCM_CPT_CIS_conc0_TPcontrol	Dnajb12_40266	40266	BCL_SP_0195_LCM	192	CIS	5	CPT	294513
Dnajb12	9.07308	-0.107082	0.883534	-0.121197	0.903535	0.999004	BCL_SP_0195_LCM_CPT_CIS_conc5_TP120	BCL_SP_0195_LCM_CPT_CIS_conc0_TPcontrol	Dnajb12_40266	40266	BCL_SP_0195_LCM	120	CIS	5	CPT	294513
Dnajb12	9.07308	-0.312495	0.894642	-0.349296	0.726867	NA	BCL_SP_0195_LCM_CPT_CIS_conc5_TP672	BCL_SP_0195_LCM_CPT_CIS_conc0_TPcontrol	Dnajb12_40266	40266	BCL_SP_0195_LCM	672	CIS	5	CPT	294513
Dnajb12	10.9701	-0.0222361	0.301544	-0.0737407	0.941217	0.988391	BCL_SP_0195_LCM_WHOLE_CIS_conc5_TP72	BCL_SP_0195_LCM_WHOLE_CIS_conc0_TPcontrol	Dnajb12_40266	40266	BCL_SP_0195_LCM	72	CIS	5	WHOLE	294513
Dnajb14	0.458512	-2.23582	4.80527	-0.465284	0.641728	NA	BCL_SP_0195_LCM_PPT_CIS_conc5_TP480	BCL_SP_0195_LCM_PPT_CIS_conc0_TPcontrol	Dnajb14_35296	35296	BCL_SP_0195_LCM	480	CIS	5	PPT	499716
Dnajb14	0.458512	0.669854	4.61152	0.145257	0.884508	NA	BCL_SP_0195_LCM_PPT_CIS_conc5_TP4	BCL_SP_0195_LCM_PPT_CIS_conc0_TPcontrol	Dnajb14_35296	35296	BCL_SP_0195_LCM	4	CIS	5	PPT	499716
Dnajb14	0.570794	1.15776	3.75711	0.308151	0.757967	NA	BCL_SP_0195_LCM_CPT_CIS_conc5_TP2	BCL_SP_0195_LCM_CPT_CIS_conc0_TPcontrol	Dnajb14_35296	35296	BCL_SP_0195_LCM	2	CIS	5	CPT	499716
Dnajb14	0.914638	-1.71372	1.00174	-1.71075	0.0871275	NA	BCL_SP_0195_LCM_WHOLE_CIS_conc5_TP2	BCL_SP_0195_LCM_WHOLE_CIS_conc0_TPcontrol	Dnajb14_35296	35296	BCL_SP_0195_LCM	2	CIS	5	WHOLE	499716
Dnajb14	0.914638	-0.121429	0.814739	-0.149041	0.881521	0.993699	BCL_SP_0195_LCM_WHOLE_CIS_conc5_TP1	BCL_SP_0195_LCM_WHOLE_CIS_conc0_TPcontrol	Dnajb14_35296	35296	BCL_SP_0195_LCM	1	CIS	5	WHOLE	499716
Dnajb14	0.914638	-0.433922	0.818522	-0.530129	0.596022	0.775663	BCL_SP_0195_LCM_WHOLE_CIS_conc5_TP480	BCL_SP_0195_LCM_WHOLE_CIS_conc0_TPcontrol	Dnajb14_35296	35296	BCL_SP_0195_LCM	480	CIS	5	WHOLE	499716
Dnajb14	0.914638	-1.08199	0.880926	-1.22824	0.219356	0.415543	BCL_SP_0195_LCM_WHOLE_CIS_conc5_TP288	BCL_SP_0195_LCM_WHOLE_CIS_conc0_TPcontrol	Dnajb14_35296	35296	BCL_SP_0195_LCM	288	CIS	5	WHOLE	499716
Dnajb14	0.570794	1.47589	3.73071	0.395606	0.692396	NA	BCL_SP_0195_LCM_CPT_CIS_conc5_TP4	BCL_SP_0195_LCM_CPT_CIS_conc0_TPcontrol	Dnajb14_35296	35296	BCL_SP_0195_LCM	4	CIS	5	CPT	499716
Dnajb14	0.914638	0.251705	0.788269	0.319314	0.749489	0.957255	BCL_SP_0195_LCM_WHOLE_CIS_conc5_TP24	BCL_SP_0195_LCM_WHOLE_CIS_conc0_TPcontrol	Dnajb14_35296	35296	BCL_SP_0195_LCM	24	CIS	5	WHOLE	499716
Dnajb14	0.570794	4.31387	3.62255	1.19084	0.233716	NA	BCL_SP_0195_LCM_CPT_CIS_conc5_TP192	BCL_SP_0195_LCM_CPT_CIS_conc0_TPcontrol	Dnajb14_35296	35296	BCL_SP_0195_LCM	192	CIS	5	CPT	499716
Dnajb14	0.914638	-0.898131	0.866376	-1.03665	0.299898	0.6151	BCL_SP_0195_LCM_WHOLE_CIS_conc5_TP360	BCL_SP_0195_LCM_WHOLE_CIS_conc0_TPcontrol	Dnajb14_35296	35296	BCL_SP_0195_LCM	360	CIS	5	WHOLE	499716
Dnajb14	0.458512	0.877544	3.96802	0.221154	0.824972	NA	BCL_SP_0195_LCM_PPT_CIS_conc5_TP192	BCL_SP_0195_LCM_PPT_CIS_conc0_TPcontrol	Dnajb14_35296	35296	BCL_SP_0195_LCM	192	CIS	5	PPT	499716
Dnajb14	0.914638	-0.661266	0.831141	-0.795612	0.426258	0.651059	BCL_SP_0195_LCM_WHOLE_CIS_conc5_TP672	BCL_SP_0195_LCM_WHOLE_CIS_conc0_TPcontrol	Dnajb14_35296	35296	BCL_SP_0195_LCM	672	CIS	5	WHOLE	499716
Dnajb14	0.914638	-0.513398	0.832229	-0.616895	0.537304	0.72532	BCL_SP_0195_LCM_WHOLE_CIS_conc5_TP240	BCL_SP_0195_LCM_WHOLE_CIS_conc0_TPcontrol	Dnajb14_35296	35296	BCL_SP_0195_LCM	240	CIS	5	WHOLE	499716
Dnajb14	0.458512	-2.16029	4.08645	-0.528645	0.597051	NA	BCL_SP_0195_LCM_PPT_CIS_conc5_TP24	BCL_SP_0195_LCM_PPT_CIS_conc0_TPcontrol	Dnajb14_35296	35296	BCL_SP_0195_LCM	24	CIS	5	PPT	499716
Dnajb14	0.570794	3.10694	3.648	0.851684	0.39439	NA	BCL_SP_0195_LCM_CPT_CIS_conc5_TP480	BCL_SP_0195_LCM_CPT_CIS_conc0_TPcontrol	Dnajb14_35296	35296	BCL_SP_0195_LCM	480	CIS	5	CPT	499716
Dnajb14	0.570794	0.994342	3.73227	0.266418	0.789918	NA	BCL_SP_0195_LCM_CPT_CIS_conc5_TP24	BCL_SP_0195_LCM_CPT_CIS_conc0_TPcontrol	Dnajb14_35296	35296	BCL_SP_0195_LCM	24	CIS	5	CPT	499716
Dnajb14	0.570794	2.09879	3.67586	0.570966	0.568023	NA	BCL_SP_0195_LCM_CPT_CIS_conc5_TP240	BCL_SP_0195_LCM_CPT_CIS_conc0_TPcontrol	Dnajb14_35296	35296	BCL_SP_0195_LCM	240	CIS	5	CPT	499716
Dnajb14	0.914638	-0.731786	0.845099	-0.865917	0.386536	0.62087	BCL_SP_0195_LCM_WHOLE_CIS_conc5_TP120	BCL_SP_0195_LCM_WHOLE_CIS_conc0_TPcontrol	Dnajb14_35296	35296	BCL_SP_0195_LCM	120	CIS	5	WHOLE	499716
Dnajb14	0.458512	-0.880721	3.99165	-0.220641	0.825372	NA	BCL_SP_0195_LCM_PPT_CIS_conc5_TP2	BCL_SP_0195_LCM_PPT_CIS_conc0_TPcontrol	Dnajb14_35296	35296	BCL_SP_0195_LCM	2	CIS	5	PPT	499716
Dnajb14	0.458512	-1.53492	4.08645	-0.375612	0.707206	NA	BCL_SP_0195_LCM_PPT_CIS_conc5_TP72	BCL_SP_0195_LCM_PPT_CIS_conc0_TPcontrol	Dnajb14_35296	35296	BCL_SP_0195_LCM	72	CIS	5	PPT	499716
Dnajb14	0.914638	0.317244	0.778745	0.407378	0.68373	0.866599	BCL_SP_0195_LCM_WHOLE_CIS_conc5_TP192	BCL_SP_0195_LCM_WHOLE_CIS_conc0_TPcontrol	Dnajb14_35296	35296	BCL_SP_0195_LCM	192	CIS	5	WHOLE	499716
Dnajb14	0.458512	-2.63924	4.80527	-0.549239	0.582841	NA	BCL_SP_0195_LCM_PPT_CIS_conc5_TP288	BCL_SP_0195_LCM_PPT_CIS_conc0_TPcontrol	Dnajb14_35296	35296	BCL_SP_0195_LCM	288	CIS	5	PPT	499716
Dnajb14	0.570794	2.08054	3.66284	0.568014	0.570026	NA	BCL_SP_0195_LCM_CPT_CIS_conc5_TP1	BCL_SP_0195_LCM_CPT_CIS_conc0_TPcontrol	Dnajb14_35296	35296	BCL_SP_0195_LCM	1	CIS	5	CPT	499716
Dnajb14	0.458512	-0.014179	3.9762	-0.00356598	0.997155	NA	BCL_SP_0195_LCM_PPT_CIS_conc5_TP672	BCL_SP_0195_LCM_PPT_CIS_conc0_TPcontrol	Dnajb14_35296	35296	BCL_SP_0195_LCM	672	CIS	5	PPT	499716
Dnajb14	0.914638	-1.54953	0.956155	-1.62058	0.105107	0.209672	BCL_SP_0195_LCM_WHOLE_CIS_conc5_TP4	BCL_SP_0195_LCM_WHOLE_CIS_conc0_TPcontrol	Dnajb14_35296	35296	BCL_SP_0195_LCM	4	CIS	5	WHOLE	499716
Dnajb14	0.570794	1.95582	3.68073	0.531369	0.595163	NA	BCL_SP_0195_LCM_CPT_CIS_conc5_TP360	BCL_SP_0195_LCM_CPT_CIS_conc0_TPcontrol	Dnajb14_35296	35296	BCL_SP_0195_LCM	360	CIS	5	CPT	499716
Dnajb14	0.458512	-0.0368338	4.66994	-0.00788743	0.993707	NA	BCL_SP_0195_LCM_PPT_CIS_conc5_TP120	BCL_SP_0195_LCM_PPT_CIS_conc0_TPcontrol	Dnajb14_35296	35296	BCL_SP_0195_LCM	120	CIS	5	PPT	499716
Dnajb14	0.570794	0.161307	3.77092	0.0427767	0.96588	NA	BCL_SP_0195_LCM_CPT_CIS_conc5_TP120	BCL_SP_0195_LCM_CPT_CIS_conc0_TPcontrol	Dnajb14_35296	35296	BCL_SP_0195_LCM	120	CIS	5	CPT	499716
Dnajb14	0.570794	-0.683016	3.7911	-0.180163	0.857025	NA	BCL_SP_0195_LCM_CPT_CIS_conc5_TP672	BCL_SP_0195_LCM_CPT_CIS_conc0_TPcontrol	Dnajb14_35296	35296	BCL_SP_0195_LCM	672	CIS	5	CPT	499716
Dnajb14	0.914638	-0.170904	0.814811	-0.209747	0.833865	0.958916	BCL_SP_0195_LCM_WHOLE_CIS_conc5_TP72	BCL_SP_0195_LCM_WHOLE_CIS_conc0_TPcontrol	Dnajb14_35296	35296	BCL_SP_0195_LCM	72	CIS	5	WHOLE	499716
Dnajb14	0.458512	-1.98941	4.08645	-0.486832	0.626378	NA	BCL_SP_0195_LCM_PPT_CIS_conc5_TP1	BCL_SP_0195_LCM_PPT_CIS_conc0_TPcontrol	Dnajb14_35296	35296	BCL_SP_0195_LCM	1	CIS	5	PPT	499716
Dnajb14	0.570794	2.52908	3.65503	0.691945	0.488972	NA	BCL_SP_0195_LCM_CPT_CIS_conc5_TP72	BCL_SP_0195_LCM_CPT_CIS_conc0_TPcontrol	Dnajb14_35296	35296	BCL_SP_0195_LCM	72	CIS	5	CPT	499716
Dnajb14	0.570794	1.56464	3.7272	0.41979	0.674639	NA	BCL_SP_0195_LCM_CPT_CIS_conc5_TP288	BCL_SP_0195_LCM_CPT_CIS_conc0_TPcontrol	Dnajb14_35296	35296	BCL_SP_0195_LCM	288	CIS	5	CPT	499716
Dnajb14	0.458512	-0.750157	4.74385	-0.158132	0.874352	NA	BCL_SP_0195_LCM_PPT_CIS_conc5_TP240	BCL_SP_0195_LCM_PPT_CIS_conc0_TPcontrol	Dnajb14_35296	35296	BCL_SP_0195_LCM	240	CIS	5	PPT	499716
Dnajb2	46.2219	-0.145899	0.396729	-0.367754	0.713057	0.886444	BCL_SP_0195_LCM_CPT_CIS_conc5_TP672	BCL_SP_0195_LCM_CPT_CIS_conc0_TPcontrol	Dnajb2_8480	8480	BCL_SP_0195_LCM	672	CIS	5	CPT	689593
Dnajb2	46.2219	1.10611	0.393838	2.80855	0.00497649	0.0999356	BCL_SP_0195_LCM_CPT_CIS_conc5_TP24	BCL_SP_0195_LCM_CPT_CIS_conc0_TPcontrol	Dnajb2_8480	8480	BCL_SP_0195_LCM	24	CIS	5	CPT	689593
Dnajb2	46.2219	0.8466	0.389408	2.17407	0.0296999	0.227226	BCL_SP_0195_LCM_CPT_CIS_conc5_TP4	BCL_SP_0195_LCM_CPT_CIS_conc0_TPcontrol	Dnajb2_8480	8480	BCL_SP_0195_LCM	4	CIS	5	CPT	689593
Dnajb2	46.2219	0.313817	0.392622	0.799284	0.424126	0.998754	BCL_SP_0195_LCM_CPT_CIS_conc5_TP192	BCL_SP_0195_LCM_CPT_CIS_conc0_TPcontrol	Dnajb2_8480	8480	BCL_SP_0195_LCM	192	CIS	5	CPT	689593
Dnajb2	55.6354	0.107943	0.469876	0.229727	0.818304	0.917852	BCL_SP_0195_LCM_PPT_CIS_conc5_TP72	BCL_SP_0195_LCM_PPT_CIS_conc0_TPcontrol	Dnajb2_8480	8480	BCL_SP_0195_LCM	72	CIS	5	PPT	689593
Dnajb2	46.2219	0.437549	0.391484	1.11767	0.263708	0.703868	BCL_SP_0195_LCM_CPT_CIS_conc5_TP2	BCL_SP_0195_LCM_CPT_CIS_conc0_TPcontrol	Dnajb2_8480	8480	BCL_SP_0195_LCM	2	CIS	5	CPT	689593
Dnajb2	39.6479	-0.0286812	0.272909	-0.105095	0.916301	0.958101	BCL_SP_0195_LCM_WHOLE_CIS_conc5_TP240	BCL_SP_0195_LCM_WHOLE_CIS_conc0_TPcontrol	Dnajb2_8480	8480	BCL_SP_0195_LCM	240	CIS	5	WHOLE	689593
Dnajb2	55.6354	0.217777	0.466069	0.467263	0.640312	1	BCL_SP_0195_LCM_PPT_CIS_conc5_TP2	BCL_SP_0195_LCM_PPT_CIS_conc0_TPcontrol	Dnajb2_8480	8480	BCL_SP_0195_LCM	2	CIS	5	PPT	689593
Dnajb2	39.6479	-0.643993	0.276935	-2.32543	0.0200489	0.0622969	BCL_SP_0195_LCM_WHOLE_CIS_conc5_TP4	BCL_SP_0195_LCM_WHOLE_CIS_conc0_TPcontrol	Dnajb2_8480	8480	BCL_SP_0195_LCM	4	CIS	5	WHOLE	689593
Dnajb2	39.6479	-0.365032	0.275632	-1.32435	0.185388	0.347412	BCL_SP_0195_LCM_WHOLE_CIS_conc5_TP2	BCL_SP_0195_LCM_WHOLE_CIS_conc0_TPcontrol	Dnajb2_8480	8480	BCL_SP_0195_LCM	2	CIS	5	WHOLE	689593
Dnajb2	55.6354	-0.163705	0.472861	-0.346201	0.729192	0.875532	BCL_SP_0195_LCM_PPT_CIS_conc5_TP192	BCL_SP_0195_LCM_PPT_CIS_conc0_TPcontrol	Dnajb2_8480	8480	BCL_SP_0195_LCM	192	CIS	5	PPT	689593
Dnajb2	55.6354	-0.0646512	0.468828	-0.1379	0.89032	1	BCL_SP_0195_LCM_PPT_CIS_conc5_TP1	BCL_SP_0195_LCM_PPT_CIS_conc0_TPcontrol	Dnajb2_8480	8480	BCL_SP_0195_LCM	1	CIS	5	PPT	689593
Dnajb2	39.6479	-0.226169	0.27357	-0.826734	0.408388	0.604931	BCL_SP_0195_LCM_WHOLE_CIS_conc5_TP288	BCL_SP_0195_LCM_WHOLE_CIS_conc0_TPcontrol	Dnajb2_8480	8480	BCL_SP_0195_LCM	288	CIS	5	WHOLE	689593
Dnajb2	39.6479	-0.143658	0.273879	-0.524532	0.599909	0.82283	BCL_SP_0195_LCM_WHOLE_CIS_conc5_TP192	BCL_SP_0195_LCM_WHOLE_CIS_conc0_TPcontrol	Dnajb2_8480	8480	BCL_SP_0195_LCM	192	CIS	5	WHOLE	689593
Dnajb2	55.6354	-1.36021	0.565644	-2.40471	0.0161853	0.0758893	BCL_SP_0195_LCM_PPT_CIS_conc5_TP288	BCL_SP_0195_LCM_PPT_CIS_conc0_TPcontrol	Dnajb2_8480	8480	BCL_SP_0195_LCM	288	CIS	5	PPT	689593
Dnajb2	46.2219	-0.0195052	0.39132	-0.0498446	0.960246	0.999523	BCL_SP_0195_LCM_CPT_CIS_conc5_TP1	BCL_SP_0195_LCM_CPT_CIS_conc0_TPcontrol	Dnajb2_8480	8480	BCL_SP_0195_LCM	1	CIS	5	CPT	689593
Dnajb2	46.2219	-0.520741	0.401038	-1.29848	0.194122	0.741187	BCL_SP_0195_LCM_CPT_CIS_conc5_TP480	BCL_SP_0195_LCM_CPT_CIS_conc0_TPcontrol	Dnajb2_8480	8480	BCL_SP_0195_LCM	480	CIS	5	CPT	689593
Dnajb2	46.2219	-0.390252	0.399713	-0.97633	0.328901	0.686934	BCL_SP_0195_LCM_CPT_CIS_conc5_TP288	BCL_SP_0195_LCM_CPT_CIS_conc0_TPcontrol	Dnajb2_8480	8480	BCL_SP_0195_LCM	288	CIS	5	CPT	689593
Dnajb2	55.6354	0.270657	0.467423	0.57904	0.562562	0.877507	BCL_SP_0195_LCM_PPT_CIS_conc5_TP672	BCL_SP_0195_LCM_PPT_CIS_conc0_TPcontrol	Dnajb2_8480	8480	BCL_SP_0195_LCM	672	CIS	5	PPT	689593
Dnajb2	46.2219	-0.12026	0.393778	-0.305399	0.760062	0.959259	BCL_SP_0195_LCM_CPT_CIS_conc5_TP360	BCL_SP_0195_LCM_CPT_CIS_conc0_TPcontrol	Dnajb2_8480	8480	BCL_SP_0195_LCM	360	CIS	5	CPT	689593
Dnajb2	46.2219	-0.282141	0.394469	-0.715242	0.47446	0.999004	BCL_SP_0195_LCM_CPT_CIS_conc5_TP120	BCL_SP_0195_LCM_CPT_CIS_conc0_TPcontrol	Dnajb2_8480	8480	BCL_SP_0195_LCM	120	CIS	5	CPT	689593
Dnajb2	55.6354	-0.179737	0.473923	-0.379254	0.7045	0.898499	BCL_SP_0195_LCM_PPT_CIS_conc5_TP24	BCL_SP_0195_LCM_PPT_CIS_conc0_TPcontrol	Dnajb2_8480	8480	BCL_SP_0195_LCM	24	CIS	5	PPT	689593
Dnajb2	39.6479	-0.0992803	0.272458	-0.364387	0.715569	0.854045	BCL_SP_0195_LCM_WHOLE_CIS_conc5_TP672	BCL_SP_0195_LCM_WHOLE_CIS_conc0_TPcontrol	Dnajb2_8480	8480	BCL_SP_0195_LCM	672	CIS	5	WHOLE	689593
Dnajb2	39.6479	-0.15544	0.273169	-0.569025	0.569339	0.761717	BCL_SP_0195_LCM_WHOLE_CIS_conc5_TP120	BCL_SP_0195_LCM_WHOLE_CIS_conc0_TPcontrol	Dnajb2_8480	8480	BCL_SP_0195_LCM	120	CIS	5	WHOLE	689593
Dnajb2	39.6479	-0.29577	0.274235	-1.07853	0.280798	0.596093	BCL_SP_0195_LCM_WHOLE_CIS_conc5_TP360	BCL_SP_0195_LCM_WHOLE_CIS_conc0_TPcontrol	Dnajb2_8480	8480	BCL_SP_0195_LCM	360	CIS	5	WHOLE	689593
Dnajb2	55.6354	-0.447961	0.555107	-0.80698	0.419678	0.631821	BCL_SP_0195_LCM_PPT_CIS_conc5_TP240	BCL_SP_0195_LCM_PPT_CIS_conc0_TPcontrol	Dnajb2_8480	8480	BCL_SP_0195_LCM	240	CIS	5	PPT	689593
Dnajb2	46.2219	0.0432621	0.392461	0.110233	0.912225	0.997487	BCL_SP_0195_LCM_CPT_CIS_conc5_TP72	BCL_SP_0195_LCM_CPT_CIS_conc0_TPcontrol	Dnajb2_8480	8480	BCL_SP_0195_LCM	72	CIS	5	CPT	689593
Dnajb2	39.6479	-0.0172303	0.273875	-0.0629132	0.949836	0.999515	BCL_SP_0195_LCM_WHOLE_CIS_conc5_TP1	BCL_SP_0195_LCM_WHOLE_CIS_conc0_TPcontrol	Dnajb2_8480	8480	BCL_SP_0195_LCM	1	CIS	5	WHOLE	689593
Dnajb2	46.2219	0.63516	0.389456	1.63089	0.102914	0.798086	BCL_SP_0195_LCM_CPT_CIS_conc5_TP240	BCL_SP_0195_LCM_CPT_CIS_conc0_TPcontrol	Dnajb2_8480	8480	BCL_SP_0195_LCM	240	CIS	5	CPT	689593
Dnajb2	39.6479	-0.168972	0.273188	-0.61852	0.536233	0.7358	BCL_SP_0195_LCM_WHOLE_CIS_conc5_TP480	BCL_SP_0195_LCM_WHOLE_CIS_conc0_TPcontrol	Dnajb2_8480	8480	BCL_SP_0195_LCM	480	CIS	5	WHOLE	689593
Dnajb2	39.6479	0.404705	0.271631	1.48991	0.136249	0.632688	BCL_SP_0195_LCM_WHOLE_CIS_conc5_TP24	BCL_SP_0195_LCM_WHOLE_CIS_conc0_TPcontrol	Dnajb2_8480	8480	BCL_SP_0195_LCM	24	CIS	5	WHOLE	689593
Dnajb2	55.6354	-0.876574	0.556007	-1.57655	0.114899	0.273984	BCL_SP_0195_LCM_PPT_CIS_conc5_TP120	BCL_SP_0195_LCM_PPT_CIS_conc0_TPcontrol	Dnajb2_8480	8480	BCL_SP_0195_LCM	120	CIS	5	PPT	689593
Dnajb2	55.6354	0.10536	0.545896	0.193005	0.846955	1	BCL_SP_0195_LCM_PPT_CIS_conc5_TP4	BCL_SP_0195_LCM_PPT_CIS_conc0_TPcontrol	Dnajb2_8480	8480	BCL_SP_0195_LCM	4	CIS	5	PPT	689593
Dnajb2	55.6354	-0.343897	0.557375	-0.616994	0.537238	0.685738	BCL_SP_0195_LCM_PPT_CIS_conc5_TP480	BCL_SP_0195_LCM_PPT_CIS_conc0_TPcontrol	Dnajb2_8480	8480	BCL_SP_0195_LCM	480	CIS	5	PPT	689593
Dnajb2	39.6479	-0.257581	0.275075	-0.936401	0.349067	0.727694	BCL_SP_0195_LCM_WHOLE_CIS_conc5_TP72	BCL_SP_0195_LCM_WHOLE_CIS_conc0_TPcontrol	Dnajb2_8480	8480	BCL_SP_0195_LCM	72	CIS	5	WHOLE	689593
Dnajb3	3.01445	-0.105706	1.85679	-0.0569293	0.954601	NA	BCL_SP_0195_LCM_PPT_CIS_conc5_TP72	BCL_SP_0195_LCM_PPT_CIS_conc0_TPcontrol	Dnajb3_38943	38943	BCL_SP_0195_LCM	72	CIS	5	PPT	680216
Dnajb3	0.60687	2.75426	3.04492	0.904541	0.365708	NA	BCL_SP_0195_LCM_CPT_CIS_conc5_TP480	BCL_SP_0195_LCM_CPT_CIS_conc0_TPcontrol	Dnajb3_38943	38943	BCL_SP_0195_LCM	480	CIS	5	CPT	680216
Dnajb3	0.60687	2.10548	3.06421	0.68712	0.492007	NA	BCL_SP_0195_LCM_CPT_CIS_conc5_TP2	BCL_SP_0195_LCM_CPT_CIS_conc0_TPcontrol	Dnajb3_38943	38943	BCL_SP_0195_LCM	2	CIS	5	CPT	680216
Dnajb3	0.60687	-1.17234	3.22349	-0.363687	0.716092	NA	BCL_SP_0195_LCM_CPT_CIS_conc5_TP4	BCL_SP_0195_LCM_CPT_CIS_conc0_TPcontrol	Dnajb3_38943	38943	BCL_SP_0195_LCM	4	CIS	5	CPT	680216
Dnajb3	3.00335	0.594759	0.585411	1.01597	0.309645	0.510643	BCL_SP_0195_LCM_WHOLE_CIS_conc5_TP288	BCL_SP_0195_LCM_WHOLE_CIS_conc0_TPcontrol	Dnajb3_38943	38943	BCL_SP_0195_LCM	288	CIS	5	WHOLE	680216
Dnajb3	3.00335	1.13524	0.572114	1.98429	0.0472235	0.117792	BCL_SP_0195_LCM_WHOLE_CIS_conc5_TP4	BCL_SP_0195_LCM_WHOLE_CIS_conc0_TPcontrol	Dnajb3_38943	38943	BCL_SP_0195_LCM	4	CIS	5	WHOLE	680216
Dnajb3	3.01445	-0.630479	1.86052	-0.338873	0.734706	NA	BCL_SP_0195_LCM_PPT_CIS_conc5_TP1	BCL_SP_0195_LCM_PPT_CIS_conc0_TPcontrol	Dnajb3_38943	38943	BCL_SP_0195_LCM	1	CIS	5	PPT	680216
Dnajb3	3.01445	0.270677	1.8294	0.147959	0.882375	1	BCL_SP_0195_LCM_PPT_CIS_conc5_TP2	BCL_SP_0195_LCM_PPT_CIS_conc0_TPcontrol	Dnajb3_38943	38943	BCL_SP_0195_LCM	2	CIS	5	PPT	680216
Dnajb3	3.01445	0.65175	1.84339	0.353561	0.723668	0.872646	BCL_SP_0195_LCM_PPT_CIS_conc5_TP192	BCL_SP_0195_LCM_PPT_CIS_conc0_TPcontrol	Dnajb3_38943	38943	BCL_SP_0195_LCM	192	CIS	5	PPT	680216
Dnajb3	0.60687	2.91731	3.03178	0.962244	0.335927	NA	BCL_SP_0195_LCM_CPT_CIS_conc5_TP360	BCL_SP_0195_LCM_CPT_CIS_conc0_TPcontrol	Dnajb3_38943	38943	BCL_SP_0195_LCM	360	CIS	5	CPT	680216
Dnajb3	3.00335	1.07479	0.573347	1.8746	0.0608481	0.185238	BCL_SP_0195_LCM_WHOLE_CIS_conc5_TP240	BCL_SP_0195_LCM_WHOLE_CIS_conc0_TPcontrol	Dnajb3_38943	38943	BCL_SP_0195_LCM	240	CIS	5	WHOLE	680216
Dnajb3	3.00335	0.563214	0.588177	0.957558	0.338286	0.648203	BCL_SP_0195_LCM_WHOLE_CIS_conc5_TP360	BCL_SP_0195_LCM_WHOLE_CIS_conc0_TPcontrol	Dnajb3_38943	38943	BCL_SP_0195_LCM	360	CIS	5	WHOLE	680216
Dnajb3	0.60687	1.27701	3.09193	0.413014	0.679597	NA	BCL_SP_0195_LCM_CPT_CIS_conc5_TP120	BCL_SP_0195_LCM_CPT_CIS_conc0_TPcontrol	Dnajb3_38943	38943	BCL_SP_0195_LCM	120	CIS	5	CPT	680216
Dnajb3	0.60687	-1.68091	3.22349	-0.521455	0.60205	NA	BCL_SP_0195_LCM_CPT_CIS_conc5_TP1	BCL_SP_0195_LCM_CPT_CIS_conc0_TPcontrol	Dnajb3_38943	38943	BCL_SP_0195_LCM	1	CIS	5	CPT	680216
Dnajb3	3.00335	0.149318	0.615376	0.242645	0.80828	0.99142	BCL_SP_0195_LCM_WHOLE_CIS_conc5_TP1	BCL_SP_0195_LCM_WHOLE_CIS_conc0_TPcontrol	Dnajb3_38943	38943	BCL_SP_0195_LCM	1	CIS	5	WHOLE	680216
Dnajb3	0.60687	1.62971	3.07844	0.529394	0.596532	NA	BCL_SP_0195_LCM_CPT_CIS_conc5_TP240	BCL_SP_0195_LCM_CPT_CIS_conc0_TPcontrol	Dnajb3_38943	38943	BCL_SP_0195_LCM	240	CIS	5	CPT	680216
Dnajb3	3.01445	-4.37854	2.56631	-1.70616	0.0879779	0.211607	BCL_SP_0195_LCM_PPT_CIS_conc5_TP480	BCL_SP_0195_LCM_PPT_CIS_conc0_TPcontrol	Dnajb3_38943	38943	BCL_SP_0195_LCM	480	CIS	5	PPT	680216
Dnajb3	3.01445	1.89969	1.82655	1.04004	0.298321	0.663365	BCL_SP_0195_LCM_PPT_CIS_conc5_TP24	BCL_SP_0195_LCM_PPT_CIS_conc0_TPcontrol	Dnajb3_38943	38943	BCL_SP_0195_LCM	24	CIS	5	PPT	680216
Dnajb3	0.60687	1.19708	3.11721	0.384025	0.70096	NA	BCL_SP_0195_LCM_CPT_CIS_conc5_TP24	BCL_SP_0195_LCM_CPT_CIS_conc0_TPcontrol	Dnajb3_38943	38943	BCL_SP_0195_LCM	24	CIS	5	CPT	680216
Dnajb3	3.00335	1.39047	0.567207	2.45144	0.0142286	0.08835	BCL_SP_0195_LCM_WHOLE_CIS_conc5_TP192	BCL_SP_0195_LCM_WHOLE_CIS_conc0_TPcontrol	Dnajb3_38943	38943	BCL_SP_0195_LCM	192	CIS	5	WHOLE	680216
Dnajb3	0.60687	0.512122	3.12953	0.163642	0.870013	NA	BCL_SP_0195_LCM_CPT_CIS_conc5_TP192	BCL_SP_0195_LCM_CPT_CIS_conc0_TPcontrol	Dnajb3_38943	38943	BCL_SP_0195_LCM	192	CIS	5	CPT	680216
Dnajb3	3.01445	-0.969581	2.22139	-0.436476	0.662492	NA	BCL_SP_0195_LCM_PPT_CIS_conc5_TP240	BCL_SP_0195_LCM_PPT_CIS_conc0_TPcontrol	Dnajb3_38943	38943	BCL_SP_0195_LCM	240	CIS	5	PPT	680216
Dnajb3	0.60687	2.72504	3.04668	0.894428	0.371093	NA	BCL_SP_0195_LCM_CPT_CIS_conc5_TP288	BCL_SP_0195_LCM_CPT_CIS_conc0_TPcontrol	Dnajb3_38943	38943	BCL_SP_0195_LCM	288	CIS	5	CPT	680216
Dnajb3	3.00335	1.1985	0.573705	2.08904	0.0367039	0.230786	BCL_SP_0195_LCM_WHOLE_CIS_conc5_TP72	BCL_SP_0195_LCM_WHOLE_CIS_conc0_TPcontrol	Dnajb3_38943	38943	BCL_SP_0195_LCM	72	CIS	5	WHOLE	680216
Dnajb3	3.01445	-0.0620554	1.84391	-0.0336542	0.973153	0.990783	BCL_SP_0195_LCM_PPT_CIS_conc5_TP672	BCL_SP_0195_LCM_PPT_CIS_conc0_TPcontrol	Dnajb3_38943	38943	BCL_SP_0195_LCM	672	CIS	5	PPT	680216
Dnajb3	3.01445	-0.949179	2.20111	-0.431227	0.666303	0.805333	BCL_SP_0195_LCM_PPT_CIS_conc5_TP120	BCL_SP_0195_LCM_PPT_CIS_conc0_TPcontrol	Dnajb3_38943	38943	BCL_SP_0195_LCM	120	CIS	5	PPT	680216
Dnajb3	3.00335	0.52363	0.587573	0.891174	0.372836	0.60371	BCL_SP_0195_LCM_WHOLE_CIS_conc5_TP480	BCL_SP_0195_LCM_WHOLE_CIS_conc0_TPcontrol	Dnajb3_38943	38943	BCL_SP_0195_LCM	480	CIS	5	WHOLE	680216
Dnajb3	3.00335	-0.199322	0.631822	-0.315472	0.752403	0.846672	BCL_SP_0195_LCM_WHOLE_CIS_conc5_TP2	BCL_SP_0195_LCM_WHOLE_CIS_conc0_TPcontrol	Dnajb3_38943	38943	BCL_SP_0195_LCM	2	CIS	5	WHOLE	680216
Dnajb3	3.00335	0.0590208	0.607126	0.0972135	0.922557	0.965483	BCL_SP_0195_LCM_WHOLE_CIS_conc5_TP120	BCL_SP_0195_LCM_WHOLE_CIS_conc0_TPcontrol	Dnajb3_38943	38943	BCL_SP_0195_LCM	120	CIS	5	WHOLE	680216
Dnajb3	0.60687	2.02594	3.0726	0.659357	0.509667	NA	BCL_SP_0195_LCM_CPT_CIS_conc5_TP672	BCL_SP_0195_LCM_CPT_CIS_conc0_TPcontrol	Dnajb3_38943	38943	BCL_SP_0195_LCM	672	CIS	5	CPT	680216
Dnajb3	3.01445	-4.78197	2.56631	-1.86336	0.0624109	0.193134	BCL_SP_0195_LCM_PPT_CIS_conc5_TP288	BCL_SP_0195_LCM_PPT_CIS_conc0_TPcontrol	Dnajb3_38943	38943	BCL_SP_0195_LCM	288	CIS	5	PPT	680216
Dnajb3	0.60687	-0.464397	3.21263	-0.144554	0.885063	NA	BCL_SP_0195_LCM_CPT_CIS_conc5_TP72	BCL_SP_0195_LCM_CPT_CIS_conc0_TPcontrol	Dnajb3_38943	38943	BCL_SP_0195_LCM	72	CIS	5	CPT	680216
Dnajb3	3.00335	1.50558	0.56045	2.68637	0.00722323	0.0613871	BCL_SP_0195_LCM_WHOLE_CIS_conc5_TP672	BCL_SP_0195_LCM_WHOLE_CIS_conc0_TPcontrol	Dnajb3_38943	38943	BCL_SP_0195_LCM	672	CIS	5	WHOLE	680216
Dnajb3	3.01445	-0.141724	2.1463	-0.0660317	0.947353	NA	BCL_SP_0195_LCM_PPT_CIS_conc5_TP4	BCL_SP_0195_LCM_PPT_CIS_conc0_TPcontrol	Dnajb3_38943	38943	BCL_SP_0195_LCM	4	CIS	5	PPT	680216
Dnajb3	3.00335	1.26569	0.572595	2.21044	0.0270744	0.315457	BCL_SP_0195_LCM_WHOLE_CIS_conc5_TP24	BCL_SP_0195_LCM_WHOLE_CIS_conc0_TPcontrol	Dnajb3_38943	38943	BCL_SP_0195_LCM	24	CIS	5	WHOLE	680216
Dnajb4	30.4763	0.294871	0.251915	1.17052	0.241792	0.441445	BCL_SP_0195_LCM_WHOLE_CIS_conc5_TP288	BCL_SP_0195_LCM_WHOLE_CIS_conc0_TPcontrol	Dnajb4_38350	38350	BCL_SP_0195_LCM	288	CIS	5	WHOLE	295549
Dnajb4	25.8618	0.567851	0.593481	0.956815	0.338661	0.722335	BCL_SP_0195_LCM_CPT_CIS_conc5_TP24	BCL_SP_0195_LCM_CPT_CIS_conc0_TPcontrol	Dnajb4_38350	38350	BCL_SP_0195_LCM	24	CIS	5	CPT	295549
Dnajb4	23.578	0.775243	0.667186	1.16196	0.245252	0.519818	BCL_SP_0195_LCM_PPT_CIS_conc5_TP192	BCL_SP_0195_LCM_PPT_CIS_conc0_TPcontrol	Dnajb4_38350	38350	BCL_SP_0195_LCM	192	CIS	5	PPT	295549
Dnajb4	23.578	1.43806	0.658286	2.18454	0.0289223	0.79303	BCL_SP_0195_LCM_PPT_CIS_conc5_TP1	BCL_SP_0195_LCM_PPT_CIS_conc0_TPcontrol	Dnajb4_38350	38350	BCL_SP_0195_LCM	1	CIS	5	PPT	295549
Dnajb4	30.4763	0.299083	0.252194	1.18592	0.235652	0.546033	BCL_SP_0195_LCM_WHOLE_CIS_conc5_TP360	BCL_SP_0195_LCM_WHOLE_CIS_conc0_TPcontrol	Dnajb4_38350	38350	BCL_SP_0195_LCM	360	CIS	5	WHOLE	295549
Dnajb4	25.8618	0.418873	0.57931	0.723055	0.469646	0.999004	BCL_SP_0195_LCM_CPT_CIS_conc5_TP120	BCL_SP_0195_LCM_CPT_CIS_conc0_TPcontrol	Dnajb4_38350	38350	BCL_SP_0195_LCM	120	CIS	5	CPT	295549
Dnajb4	30.4763	0.504157	0.251139	2.00748	0.0446985	0.11295	BCL_SP_0195_LCM_WHOLE_CIS_conc5_TP4	BCL_SP_0195_LCM_WHOLE_CIS_conc0_TPcontrol	Dnajb4_38350	38350	BCL_SP_0195_LCM	4	CIS	5	WHOLE	295549
Dnajb4	25.8618	1.26304	0.575225	2.19573	0.0281114	0.306298	BCL_SP_0195_LCM_CPT_CIS_conc5_TP2	BCL_SP_0195_LCM_CPT_CIS_conc0_TPcontrol	Dnajb4_38350	38350	BCL_SP_0195_LCM	2	CIS	5	CPT	295549
Dnajb4	23.578	1.63694	0.772282	2.11961	0.0340387	0.131275	BCL_SP_0195_LCM_PPT_CIS_conc5_TP240	BCL_SP_0195_LCM_PPT_CIS_conc0_TPcontrol	Dnajb4_38350	38350	BCL_SP_0195_LCM	240	CIS	5	PPT	295549
Dnajb4	30.4763	0.102428	0.253871	0.403465	0.686606	0.828438	BCL_SP_0195_LCM_WHOLE_CIS_conc5_TP240	BCL_SP_0195_LCM_WHOLE_CIS_conc0_TPcontrol	Dnajb4_38350	38350	BCL_SP_0195_LCM	240	CIS	5	WHOLE	295549
Dnajb4	23.578	0.401595	0.660461	0.608052	0.543153	1	BCL_SP_0195_LCM_PPT_CIS_conc5_TP2	BCL_SP_0195_LCM_PPT_CIS_conc0_TPcontrol	Dnajb4_38350	38350	BCL_SP_0195_LCM	2	CIS	5	PPT	295549
Dnajb4	30.4763	0.0829197	0.253421	0.327201	0.743516	0.871509	BCL_SP_0195_LCM_WHOLE_CIS_conc5_TP120	BCL_SP_0195_LCM_WHOLE_CIS_conc0_TPcontrol	Dnajb4_38350	38350	BCL_SP_0195_LCM	120	CIS	5	WHOLE	295549
Dnajb4	30.4763	0.0247878	0.255043	0.0971907	0.922575	0.972988	BCL_SP_0195_LCM_WHOLE_CIS_conc5_TP192	BCL_SP_0195_LCM_WHOLE_CIS_conc0_TPcontrol	Dnajb4_38350	38350	BCL_SP_0195_LCM	192	CIS	5	WHOLE	295549
Dnajb4	30.4763	-0.0525607	0.254428	-0.206584	0.836335	0.91962	BCL_SP_0195_LCM_WHOLE_CIS_conc5_TP480	BCL_SP_0195_LCM_WHOLE_CIS_conc0_TPcontrol	Dnajb4_38350	38350	BCL_SP_0195_LCM	480	CIS	5	WHOLE	295549
Dnajb4	25.8618	1.17481	0.576801	2.03677	0.0416731	0.248948	BCL_SP_0195_LCM_CPT_CIS_conc5_TP288	BCL_SP_0195_LCM_CPT_CIS_conc0_TPcontrol	Dnajb4_38350	38350	BCL_SP_0195_LCM	288	CIS	5	CPT	295549
Dnajb4	23.578	0.855936	0.782401	1.09399	0.273961	0.447428	BCL_SP_0195_LCM_PPT_CIS_conc5_TP480	BCL_SP_0195_LCM_PPT_CIS_conc0_TPcontrol	Dnajb4_38350	38350	BCL_SP_0195_LCM	480	CIS	5	PPT	295549
Dnajb4	23.578	0.927844	0.769463	1.20583	0.227882	1	BCL_SP_0195_LCM_PPT_CIS_conc5_TP4	BCL_SP_0195_LCM_PPT_CIS_conc0_TPcontrol	Dnajb4_38350	38350	BCL_SP_0195_LCM	4	CIS	5	PPT	295549
Dnajb4	23.578	1.05033	0.776335	1.35293	0.176078	0.375767	BCL_SP_0195_LCM_PPT_CIS_conc5_TP288	BCL_SP_0195_LCM_PPT_CIS_conc0_TPcontrol	Dnajb4_38350	38350	BCL_SP_0195_LCM	288	CIS	5	PPT	295549
Dnajb4	25.8618	0.620243	0.581348	1.06691	0.286014	0.825466	BCL_SP_0195_LCM_CPT_CIS_conc5_TP480	BCL_SP_0195_LCM_CPT_CIS_conc0_TPcontrol	Dnajb4_38350	38350	BCL_SP_0195_LCM	480	CIS	5	CPT	295549
Dnajb4	30.4763	0.479672	0.251958	1.90378	0.0569393	0.160547	BCL_SP_0195_LCM_WHOLE_CIS_conc5_TP2	BCL_SP_0195_LCM_WHOLE_CIS_conc0_TPcontrol	Dnajb4_38350	38350	BCL_SP_0195_LCM	2	CIS	5	WHOLE	295549
Dnajb4	30.4763	0.224434	0.254194	0.882926	0.377276	0.829163	BCL_SP_0195_LCM_WHOLE_CIS_conc5_TP24	BCL_SP_0195_LCM_WHOLE_CIS_conc0_TPcontrol	Dnajb4_38350	38350	BCL_SP_0195_LCM	24	CIS	5	WHOLE	295549
Dnajb4	30.4763	0.13754	0.252404	0.544917	0.58581	0.771815	BCL_SP_0195_LCM_WHOLE_CIS_conc5_TP672	BCL_SP_0195_LCM_WHOLE_CIS_conc0_TPcontrol	Dnajb4_38350	38350	BCL_SP_0195_LCM	672	CIS	5	WHOLE	295549
Dnajb4	30.4763	0.339891	0.253123	1.34279	0.17934	0.540001	BCL_SP_0195_LCM_WHOLE_CIS_conc5_TP72	BCL_SP_0195_LCM_WHOLE_CIS_conc0_TPcontrol	Dnajb4_38350	38350	BCL_SP_0195_LCM	72	CIS	5	WHOLE	295549
Dnajb4	23.578	0.24141	0.67577	0.357238	0.720914	0.90524	BCL_SP_0195_LCM_PPT_CIS_conc5_TP24	BCL_SP_0195_LCM_PPT_CIS_conc0_TPcontrol	Dnajb4_38350	38350	BCL_SP_0195_LCM	24	CIS	5	PPT	295549
Dnajb4	30.4763	0.183367	0.254744	0.719809	0.471642	0.957699	BCL_SP_0195_LCM_WHOLE_CIS_conc5_TP1	BCL_SP_0195_LCM_WHOLE_CIS_conc0_TPcontrol	Dnajb4_38350	38350	BCL_SP_0195_LCM	1	CIS	5	WHOLE	295549
Dnajb4	25.8618	0.22491	0.581712	0.386635	0.699026	0.997487	BCL_SP_0195_LCM_CPT_CIS_conc5_TP72	BCL_SP_0195_LCM_CPT_CIS_conc0_TPcontrol	Dnajb4_38350	38350	BCL_SP_0195_LCM	72	CIS	5	CPT	295549
Dnajb4	25.8618	0.834264	0.576572	1.44694	0.147914	0.643475	BCL_SP_0195_LCM_CPT_CIS_conc5_TP360	BCL_SP_0195_LCM_CPT_CIS_conc0_TPcontrol	Dnajb4_38350	38350	BCL_SP_0195_LCM	360	CIS	5	CPT	295549
Dnajb4	23.578	0.728261	0.661829	1.10038	0.271169	0.734139	BCL_SP_0195_LCM_PPT_CIS_conc5_TP672	BCL_SP_0195_LCM_PPT_CIS_conc0_TPcontrol	Dnajb4_38350	38350	BCL_SP_0195_LCM	672	CIS	5	PPT	295549
Dnajb4	25.8618	1.90701	0.572116	3.33326	0.00085834	0.0220882	BCL_SP_0195_LCM_CPT_CIS_conc5_TP4	BCL_SP_0195_LCM_CPT_CIS_conc0_TPcontrol	Dnajb4_38350	38350	BCL_SP_0195_LCM	4	CIS	5	CPT	295549
Dnajb4	25.8618	1.08195	0.576905	1.87543	0.0607329	0.824569	BCL_SP_0195_LCM_CPT_CIS_conc5_TP192	BCL_SP_0195_LCM_CPT_CIS_conc0_TPcontrol	Dnajb4_38350	38350	BCL_SP_0195_LCM	192	CIS	5	CPT	295549
Dnajb4	25.8618	0.876484	0.574643	1.52527	0.127193	0.999523	BCL_SP_0195_LCM_CPT_CIS_conc5_TP1	BCL_SP_0195_LCM_CPT_CIS_conc0_TPcontrol	Dnajb4_38350	38350	BCL_SP_0195_LCM	1	CIS	5	CPT	295549
Dnajb4	25.8618	0.128286	0.583455	0.219873	0.82597	0.994926	BCL_SP_0195_LCM_CPT_CIS_conc5_TP240	BCL_SP_0195_LCM_CPT_CIS_conc0_TPcontrol	Dnajb4_38350	38350	BCL_SP_0195_LCM	240	CIS	5	CPT	295549
Dnajb4	25.8618	0.73177	0.580092	1.26147	0.207139	0.521936	BCL_SP_0195_LCM_CPT_CIS_conc5_TP672	BCL_SP_0195_LCM_CPT_CIS_conc0_TPcontrol	Dnajb4_38350	38350	BCL_SP_0195_LCM	672	CIS	5	CPT	295549
Dnajb4	23.578	0.0997533	0.672422	0.148349	0.882067	0.946849	BCL_SP_0195_LCM_PPT_CIS_conc5_TP72	BCL_SP_0195_LCM_PPT_CIS_conc0_TPcontrol	Dnajb4_38350	38350	BCL_SP_0195_LCM	72	CIS	5	PPT	295549
Dnajb4	23.578	0.675264	0.777	0.869065	0.384811	0.584144	BCL_SP_0195_LCM_PPT_CIS_conc5_TP120	BCL_SP_0195_LCM_PPT_CIS_conc0_TPcontrol	Dnajb4_38350	38350	BCL_SP_0195_LCM	120	CIS	5	PPT	295549
Dnajb6	2.48846	-1.55293	1.49089	-1.04161	0.297591	NA	BCL_SP_0195_LCM_CPT_CIS_conc5_TP24	BCL_SP_0195_LCM_CPT_CIS_conc0_TPcontrol	Dnajb6_53448	53448	BCL_SP_0195_LCM	24	CIS	5	CPT	362293
Dnajb6	4.95214	-0.252626	0.431247	-0.585803	0.558008	0.808256	BCL_SP_0195_LCM_WHOLE_CIS_conc5_TP360	BCL_SP_0195_LCM_WHOLE_CIS_conc0_TPcontrol	Dnajb6_53448	53448	BCL_SP_0195_LCM	360	CIS	5	WHOLE	362293
Dnajb6	4.95214	-1.09497	0.46454	-2.3571	0.0184185	0.0584293	BCL_SP_0195_LCM_WHOLE_CIS_conc5_TP4	BCL_SP_0195_LCM_WHOLE_CIS_conc0_TPcontrol	Dnajb6_53448	53448	BCL_SP_0195_LCM	4	CIS	5	WHOLE	362293
Dnajb6	4.95214	-0.394206	0.434026	-0.908254	0.363744	0.601641	BCL_SP_0195_LCM_WHOLE_CIS_conc5_TP120	BCL_SP_0195_LCM_WHOLE_CIS_conc0_TPcontrol	Dnajb6_53448	53448	BCL_SP_0195_LCM	120	CIS	5	WHOLE	362293
Dnajb6	3.19239	1.40585	1.87216	0.750926	0.452697	0.615677	BCL_SP_0195_LCM_PPT_CIS_conc5_TP480	BCL_SP_0195_LCM_PPT_CIS_conc0_TPcontrol	Dnajb6_53448	53448	BCL_SP_0195_LCM	480	CIS	5	PPT	362293
Dnajb6	3.19239	3.03672	1.83499	1.65489	0.0979469	NA	BCL_SP_0195_LCM_PPT_CIS_conc5_TP240	BCL_SP_0195_LCM_PPT_CIS_conc0_TPcontrol	Dnajb6_53448	53448	BCL_SP_0195_LCM	240	CIS	5	PPT	362293
Dnajb6	3.19239	-0.510891	1.6468	-0.310233	0.756384	NA	BCL_SP_0195_LCM_PPT_CIS_conc5_TP1	BCL_SP_0195_LCM_PPT_CIS_conc0_TPcontrol	Dnajb6_53448	53448	BCL_SP_0195_LCM	1	CIS	5	PPT	362293
Dnajb6	2.48846	1.7014	1.31503	1.29381	0.195732	NA	BCL_SP_0195_LCM_CPT_CIS_conc5_TP2	BCL_SP_0195_LCM_CPT_CIS_conc0_TPcontrol	Dnajb6_53448	53448	BCL_SP_0195_LCM	2	CIS	5	CPT	362293
Dnajb6	2.48846	1.16444	1.31893	0.882868	0.377307	NA	BCL_SP_0195_LCM_CPT_CIS_conc5_TP120	BCL_SP_0195_LCM_CPT_CIS_conc0_TPcontrol	Dnajb6_53448	53448	BCL_SP_0195_LCM	120	CIS	5	CPT	362293
Dnajb6	3.19239	-0.00270682	1.60028	-0.00169147	0.99865	1	BCL_SP_0195_LCM_PPT_CIS_conc5_TP2	BCL_SP_0195_LCM_PPT_CIS_conc0_TPcontrol	Dnajb6_53448	53448	BCL_SP_0195_LCM	2	CIS	5	PPT	362293
Dnajb6	4.95214	0.504772	0.411978	1.22524	0.220485	0.454403	BCL_SP_0195_LCM_WHOLE_CIS_conc5_TP672	BCL_SP_0195_LCM_WHOLE_CIS_conc0_TPcontrol	Dnajb6_53448	53448	BCL_SP_0195_LCM	672	CIS	5	WHOLE	362293
Dnajb6	4.95214	-0.21165	0.434344	-0.487287	0.626055	0.755888	BCL_SP_0195_LCM_WHOLE_CIS_conc5_TP2	BCL_SP_0195_LCM_WHOLE_CIS_conc0_TPcontrol	Dnajb6_53448	53448	BCL_SP_0195_LCM	2	CIS	5	WHOLE	362293
Dnajb6	2.48846	-3.75132	1.69427	-2.21412	0.0268205	NA	BCL_SP_0195_LCM_CPT_CIS_conc5_TP192	BCL_SP_0195_LCM_CPT_CIS_conc0_TPcontrol	Dnajb6_53448	53448	BCL_SP_0195_LCM	192	CIS	5	CPT	362293
Dnajb6	2.48846	0.870233	1.33472	0.651998	0.514402	0.928836	BCL_SP_0195_LCM_CPT_CIS_conc5_TP480	BCL_SP_0195_LCM_CPT_CIS_conc0_TPcontrol	Dnajb6_53448	53448	BCL_SP_0195_LCM	480	CIS	5	CPT	362293
Dnajb6	4.95214	0.0149728	0.426528	0.035104	0.971997	0.991292	BCL_SP_0195_LCM_WHOLE_CIS_conc5_TP192	BCL_SP_0195_LCM_WHOLE_CIS_conc0_TPcontrol	Dnajb6_53448	53448	BCL_SP_0195_LCM	192	CIS	5	WHOLE	362293
Dnajb6	3.19239	1.85423	1.5856	1.16942	0.242235	0.516164	BCL_SP_0195_LCM_PPT_CIS_conc5_TP192	BCL_SP_0195_LCM_PPT_CIS_conc0_TPcontrol	Dnajb6_53448	53448	BCL_SP_0195_LCM	192	CIS	5	PPT	362293
Dnajb6	4.95214	-0.930226	0.464595	-2.00223	0.04526	0.723964	BCL_SP_0195_LCM_WHOLE_CIS_conc5_TP1	BCL_SP_0195_LCM_WHOLE_CIS_conc0_TPcontrol	Dnajb6_53448	53448	BCL_SP_0195_LCM	1	CIS	5	WHOLE	362293
Dnajb6	2.48846	-1.89726	1.50127	-1.26377	0.206314	NA	BCL_SP_0195_LCM_CPT_CIS_conc5_TP360	BCL_SP_0195_LCM_CPT_CIS_conc0_TPcontrol	Dnajb6_53448	53448	BCL_SP_0195_LCM	360	CIS	5	CPT	362293
Dnajb6	3.19239	-3.49544	1.95305	-1.78973	0.0734976	0.337748	BCL_SP_0195_LCM_PPT_CIS_conc5_TP24	BCL_SP_0195_LCM_PPT_CIS_conc0_TPcontrol	Dnajb6_53448	53448	BCL_SP_0195_LCM	24	CIS	5	PPT	362293
Dnajb6	3.19239	1.77555	1.85222	0.958605	0.337758	0.555072	BCL_SP_0195_LCM_PPT_CIS_conc5_TP288	BCL_SP_0195_LCM_PPT_CIS_conc0_TPcontrol	Dnajb6_53448	53448	BCL_SP_0195_LCM	288	CIS	5	PPT	362293
Dnajb6	4.95214	0.225865	0.420155	0.537576	0.59087	0.763553	BCL_SP_0195_LCM_WHOLE_CIS_conc5_TP240	BCL_SP_0195_LCM_WHOLE_CIS_conc0_TPcontrol	Dnajb6_53448	53448	BCL_SP_0195_LCM	240	CIS	5	WHOLE	362293
Dnajb6	3.19239	0.725964	1.59532	0.455059	0.649066	0.911776	BCL_SP_0195_LCM_PPT_CIS_conc5_TP672	BCL_SP_0195_LCM_PPT_CIS_conc0_TPcontrol	Dnajb6_53448	53448	BCL_SP_0195_LCM	672	CIS	5	PPT	362293
Dnajb6	4.95214	-0.274249	0.437748	-0.6265	0.530987	0.896979	BCL_SP_0195_LCM_WHOLE_CIS_conc5_TP24	BCL_SP_0195_LCM_WHOLE_CIS_conc0_TPcontrol	Dnajb6_53448	53448	BCL_SP_0195_LCM	24	CIS	5	WHOLE	362293
Dnajb6	3.19239	1.51931	1.85129	0.820675	0.411832	0.610962	BCL_SP_0195_LCM_PPT_CIS_conc5_TP120	BCL_SP_0195_LCM_PPT_CIS_conc0_TPcontrol	Dnajb6_53448	53448	BCL_SP_0195_LCM	120	CIS	5	PPT	362293
Dnajb6	2.48846	1.65555	1.31612	1.2579	0.208428	0.60639	BCL_SP_0195_LCM_CPT_CIS_conc5_TP4	BCL_SP_0195_LCM_CPT_CIS_conc0_TPcontrol	Dnajb6_53448	53448	BCL_SP_0195_LCM	4	CIS	5	CPT	362293
Dnajb6	3.19239	1.57211	1.58644	0.990969	0.321701	NA	BCL_SP_0195_LCM_PPT_CIS_conc5_TP72	BCL_SP_0195_LCM_PPT_CIS_conc0_TPcontrol	Dnajb6_53448	53448	BCL_SP_0195_LCM	72	CIS	5	PPT	362293
Dnajb6	3.19239	-0.90805	1.90331	-0.477089	0.633299	NA	BCL_SP_0195_LCM_PPT_CIS_conc5_TP4	BCL_SP_0195_LCM_PPT_CIS_conc0_TPcontrol	Dnajb6_53448	53448	BCL_SP_0195_LCM	4	CIS	5	PPT	362293
Dnajb6	2.48846	0.93278	1.32578	0.703569	0.481701	NA	BCL_SP_0195_LCM_CPT_CIS_conc5_TP240	BCL_SP_0195_LCM_CPT_CIS_conc0_TPcontrol	Dnajb6_53448	53448	BCL_SP_0195_LCM	240	CIS	5	CPT	362293
Dnajb6	2.48846	0.774272	1.33814	0.57862	0.562846	0.836163	BCL_SP_0195_LCM_CPT_CIS_conc5_TP288	BCL_SP_0195_LCM_CPT_CIS_conc0_TPcontrol	Dnajb6_53448	53448	BCL_SP_0195_LCM	288	CIS	5	CPT	362293
Dnajb6	2.48846	-1.72569	1.50799	-1.14436	0.252474	NA	BCL_SP_0195_LCM_CPT_CIS_conc5_TP672	BCL_SP_0195_LCM_CPT_CIS_conc0_TPcontrol	Dnajb6_53448	53448	BCL_SP_0195_LCM	672	CIS	5	CPT	362293
Dnajb6	4.95214	-0.710752	0.44421	-1.60004	0.10959	0.306831	BCL_SP_0195_LCM_WHOLE_CIS_conc5_TP480	BCL_SP_0195_LCM_WHOLE_CIS_conc0_TPcontrol	Dnajb6_53448	53448	BCL_SP_0195_LCM	480	CIS	5	WHOLE	362293
Dnajb6	2.48846	-1.45519	1.4459	-1.00642	0.314213	NA	BCL_SP_0195_LCM_CPT_CIS_conc5_TP72	BCL_SP_0195_LCM_CPT_CIS_conc0_TPcontrol	Dnajb6_53448	53448	BCL_SP_0195_LCM	72	CIS	5	CPT	362293
Dnajb6	4.95214	-0.178385	0.433855	-0.411163	0.680953	0.908835	BCL_SP_0195_LCM_WHOLE_CIS_conc5_TP72	BCL_SP_0195_LCM_WHOLE_CIS_conc0_TPcontrol	Dnajb6_53448	53448	BCL_SP_0195_LCM	72	CIS	5	WHOLE	362293
Dnajb6	2.48846	-2.9598	1.6387	-1.80618	0.0708895	0.999523	BCL_SP_0195_LCM_CPT_CIS_conc5_TP1	BCL_SP_0195_LCM_CPT_CIS_conc0_TPcontrol	Dnajb6_53448	53448	BCL_SP_0195_LCM	1	CIS	5	CPT	362293
Dnajb6	4.95214	-0.380599	0.433563	-0.877839	0.380031	0.579139	BCL_SP_0195_LCM_WHOLE_CIS_conc5_TP288	BCL_SP_0195_LCM_WHOLE_CIS_conc0_TPcontrol	Dnajb6_53448	53448	BCL_SP_0195_LCM	288	CIS	5	WHOLE	362293
Dnajb7	0.476312	-3.61736	5.97363	-0.605556	0.54481	NA	BCL_SP_0195_LCM_PPT_CIS_conc5_TP1	BCL_SP_0195_LCM_PPT_CIS_conc0_TPcontrol	Dnajb7_49428	49428	BCL_SP_0195_LCM	1	CIS	5	PPT	685839
Dnajb7	0.554775	-4.01285	6.55527	-0.612157	0.540434	NA	BCL_SP_0195_LCM_CPT_CIS_conc5_TP288	BCL_SP_0195_LCM_CPT_CIS_conc0_TPcontrol	Dnajb7_49428	49428	BCL_SP_0195_LCM	288	CIS	5	CPT	685839
Dnajb7	0.476312	-2.90197	7.01505	-0.413678	0.67911	NA	BCL_SP_0195_LCM_PPT_CIS_conc5_TP480	BCL_SP_0195_LCM_PPT_CIS_conc0_TPcontrol	Dnajb7_49428	49428	BCL_SP_0195_LCM	480	CIS	5	PPT	685839
Dnajb7	0.554775	-3.62511	6.54815	-0.553609	0.579846	NA	BCL_SP_0195_LCM_CPT_CIS_conc5_TP24	BCL_SP_0195_LCM_CPT_CIS_conc0_TPcontrol	Dnajb7_49428	49428	BCL_SP_0195_LCM	24	CIS	5	CPT	685839
Dnajb7	1.32641	-1.00666	0.707005	-1.42383	0.154495	0.367053	BCL_SP_0195_LCM_WHOLE_CIS_conc5_TP120	BCL_SP_0195_LCM_WHOLE_CIS_conc0_TPcontrol	Dnajb7_49428	49428	BCL_SP_0195_LCM	120	CIS	5	WHOLE	685839
Dnajb7	1.32641	-0.395852	0.665689	-0.59465	0.552077	0.804711	BCL_SP_0195_LCM_WHOLE_CIS_conc5_TP360	BCL_SP_0195_LCM_WHOLE_CIS_conc0_TPcontrol	Dnajb7_49428	49428	BCL_SP_0195_LCM	360	CIS	5	WHOLE	685839
Dnajb7	0.476312	-2.95172	5.97363	-0.494126	0.621217	NA	BCL_SP_0195_LCM_PPT_CIS_conc5_TP192	BCL_SP_0195_LCM_PPT_CIS_conc0_TPcontrol	Dnajb7_49428	49428	BCL_SP_0195_LCM	192	CIS	5	PPT	685839
Dnajb7	0.476312	-4.15339	5.97363	-0.695288	0.486875	NA	BCL_SP_0195_LCM_PPT_CIS_conc5_TP2	BCL_SP_0195_LCM_PPT_CIS_conc0_TPcontrol	Dnajb7_49428	49428	BCL_SP_0195_LCM	2	CIS	5	PPT	685839
Dnajb7	0.554775	-4.35227	6.55527	-0.663935	0.506732	NA	BCL_SP_0195_LCM_CPT_CIS_conc5_TP120	BCL_SP_0195_LCM_CPT_CIS_conc0_TPcontrol	Dnajb7_49428	49428	BCL_SP_0195_LCM	120	CIS	5	CPT	685839
Dnajb7	0.476312	-2.82646	5.97363	-0.473156	0.636102	NA	BCL_SP_0195_LCM_PPT_CIS_conc5_TP24	BCL_SP_0195_LCM_PPT_CIS_conc0_TPcontrol	Dnajb7_49428	49428	BCL_SP_0195_LCM	24	CIS	5	PPT	685839
Dnajb7	1.32641	-1.68786	0.787829	-2.14242	0.0321598	0.118579	BCL_SP_0195_LCM_WHOLE_CIS_conc5_TP240	BCL_SP_0195_LCM_WHOLE_CIS_conc0_TPcontrol	Dnajb7_49428	49428	BCL_SP_0195_LCM	240	CIS	5	WHOLE	685839
Dnajb7	0.554775	-4.19154	6.55527	-0.639416	0.522552	NA	BCL_SP_0195_LCM_CPT_CIS_conc5_TP360	BCL_SP_0195_LCM_CPT_CIS_conc0_TPcontrol	Dnajb7_49428	49428	BCL_SP_0195_LCM	360	CIS	5	CPT	685839
Dnajb7	0.554775	0.390737	6.46302	0.0604573	0.951791	NA	BCL_SP_0195_LCM_CPT_CIS_conc5_TP2	BCL_SP_0195_LCM_CPT_CIS_conc0_TPcontrol	Dnajb7_49428	49428	BCL_SP_0195_LCM	2	CIS	5	CPT	685839
Dnajb7	1.32641	-0.212703	0.657325	-0.323589	0.746249	0.831513	BCL_SP_0195_LCM_WHOLE_CIS_conc5_TP4	BCL_SP_0195_LCM_WHOLE_CIS_conc0_TPcontrol	Dnajb7_49428	49428	BCL_SP_0195_LCM	4	CIS	5	WHOLE	685839
Dnajb7	1.32641	0.612038	0.626882	0.976321	0.328905	0.932053	BCL_SP_0195_LCM_WHOLE_CIS_conc5_TP1	BCL_SP_0195_LCM_WHOLE_CIS_conc0_TPcontrol	Dnajb7_49428	49428	BCL_SP_0195_LCM	1	CIS	5	WHOLE	685839
Dnajb7	0.554775	-3.92828	6.55527	-0.599255	0.549003	NA	BCL_SP_0195_LCM_CPT_CIS_conc5_TP480	BCL_SP_0195_LCM_CPT_CIS_conc0_TPcontrol	Dnajb7_49428	49428	BCL_SP_0195_LCM	480	CIS	5	CPT	685839
Dnajb7	1.32641	-1.85594	0.788852	-2.35271	0.0186371	0.110126	BCL_SP_0195_LCM_WHOLE_CIS_conc5_TP672	BCL_SP_0195_LCM_WHOLE_CIS_conc0_TPcontrol	Dnajb7_49428	49428	BCL_SP_0195_LCM	672	CIS	5	WHOLE	685839
Dnajb7	1.32641	-1.41758	0.745645	-1.90114	0.0572838	0.212008	BCL_SP_0195_LCM_WHOLE_CIS_conc5_TP480	BCL_SP_0195_LCM_WHOLE_CIS_conc0_TPcontrol	Dnajb7_49428	49428	BCL_SP_0195_LCM	480	CIS	5	WHOLE	685839
Dnajb7	0.476312	0.339831	5.87734	0.0578206	0.953892	NA	BCL_SP_0195_LCM_PPT_CIS_conc5_TP672	BCL_SP_0195_LCM_PPT_CIS_conc0_TPcontrol	Dnajb7_49428	49428	BCL_SP_0195_LCM	672	CIS	5	PPT	685839
Dnajb7	1.32641	-0.437392	0.674262	-0.648697	0.516534	0.77006	BCL_SP_0195_LCM_WHOLE_CIS_conc5_TP192	BCL_SP_0195_LCM_WHOLE_CIS_conc0_TPcontrol	Dnajb7_49428	49428	BCL_SP_0195_LCM	192	CIS	5	WHOLE	685839
Dnajb7	0.554775	-3.93874	6.55527	-0.600851	0.547939	NA	BCL_SP_0195_LCM_CPT_CIS_conc5_TP4	BCL_SP_0195_LCM_CPT_CIS_conc0_TPcontrol	Dnajb7_49428	49428	BCL_SP_0195_LCM	4	CIS	5	CPT	685839
Dnajb7	0.476312	-3.30539	7.01505	-0.471185	0.637508	NA	BCL_SP_0195_LCM_PPT_CIS_conc5_TP288	BCL_SP_0195_LCM_PPT_CIS_conc0_TPcontrol	Dnajb7_49428	49428	BCL_SP_0195_LCM	288	CIS	5	PPT	685839
Dnajb7	0.476312	-4.47674	7.01505	-0.638163	0.523368	NA	BCL_SP_0195_LCM_PPT_CIS_conc5_TP4	BCL_SP_0195_LCM_PPT_CIS_conc0_TPcontrol	Dnajb7_49428	49428	BCL_SP_0195_LCM	4	CIS	5	PPT	685839
Dnajb7	0.554775	-0.418523	6.46666	-0.0647202	0.948397	NA	BCL_SP_0195_LCM_CPT_CIS_conc5_TP1	BCL_SP_0195_LCM_CPT_CIS_conc0_TPcontrol	Dnajb7_49428	49428	BCL_SP_0195_LCM	1	CIS	5	CPT	685839
Dnajb7	1.32641	-1.24908	0.749791	-1.6659	0.0957327	0.392505	BCL_SP_0195_LCM_WHOLE_CIS_conc5_TP72	BCL_SP_0195_LCM_WHOLE_CIS_conc0_TPcontrol	Dnajb7_49428	49428	BCL_SP_0195_LCM	72	CIS	5	WHOLE	685839
Dnajb7	0.476312	-3.53947	7.01505	-0.504554	0.613872	NA	BCL_SP_0195_LCM_PPT_CIS_conc5_TP120	BCL_SP_0195_LCM_PPT_CIS_conc0_TPcontrol	Dnajb7_49428	49428	BCL_SP_0195_LCM	120	CIS	5	PPT	685839
Dnajb7	0.476312	-0.231471	6.91803	-0.033459	0.973309	NA	BCL_SP_0195_LCM_PPT_CIS_conc5_TP240	BCL_SP_0195_LCM_PPT_CIS_conc0_TPcontrol	Dnajb7_49428	49428	BCL_SP_0195_LCM	240	CIS	5	PPT	685839
Dnajb7	0.554775	-4.06873	6.55527	-0.620681	0.534809	NA	BCL_SP_0195_LCM_CPT_CIS_conc5_TP672	BCL_SP_0195_LCM_CPT_CIS_conc0_TPcontrol	Dnajb7_49428	49428	BCL_SP_0195_LCM	672	CIS	5	CPT	685839
Dnajb7	1.32641	-1.14175	0.71843	-1.58923	0.112009	0.271127	BCL_SP_0195_LCM_WHOLE_CIS_conc5_TP288	BCL_SP_0195_LCM_WHOLE_CIS_conc0_TPcontrol	Dnajb7_49428	49428	BCL_SP_0195_LCM	288	CIS	5	WHOLE	685839
Dnajb7	1.32641	-2.74996	1.00826	-2.72745	0.00638264	0.144953	BCL_SP_0195_LCM_WHOLE_CIS_conc5_TP24	BCL_SP_0195_LCM_WHOLE_CIS_conc0_TPcontrol	Dnajb7_49428	49428	BCL_SP_0195_LCM	24	CIS	5	WHOLE	685839
Dnajb7	1.32641	0.160956	0.643321	0.250196	0.802436	NA	BCL_SP_0195_LCM_WHOLE_CIS_conc5_TP2	BCL_SP_0195_LCM_WHOLE_CIS_conc0_TPcontrol	Dnajb7_49428	49428	BCL_SP_0195_LCM	2	CIS	5	WHOLE	685839
Dnajb7	0.554775	-4.30523	6.55527	-0.656759	0.511336	NA	BCL_SP_0195_LCM_CPT_CIS_conc5_TP192	BCL_SP_0195_LCM_CPT_CIS_conc0_TPcontrol	Dnajb7_49428	49428	BCL_SP_0195_LCM	192	CIS	5	CPT	685839
Dnajb7	0.554775	-4.24957	6.55527	-0.648268	0.516811	NA	BCL_SP_0195_LCM_CPT_CIS_conc5_TP240	BCL_SP_0195_LCM_CPT_CIS_conc0_TPcontrol	Dnajb7_49428	49428	BCL_SP_0195_LCM	240	CIS	5	CPT	685839
Dnajb7	0.554775	-3.21653	6.5497	-0.491096	0.623358	NA	BCL_SP_0195_LCM_CPT_CIS_conc5_TP72	BCL_SP_0195_LCM_CPT_CIS_conc0_TPcontrol	Dnajb7_49428	49428	BCL_SP_0195_LCM	72	CIS	5	CPT	685839
Dnajb7	0.476312	0.0291189	5.89184	0.00494224	0.996057	NA	BCL_SP_0195_LCM_PPT_CIS_conc5_TP72	BCL_SP_0195_LCM_PPT_CIS_conc0_TPcontrol	Dnajb7_49428	49428	BCL_SP_0195_LCM	72	CIS	5	PPT	685839
Dnajb8	0.155321	2.14707	6.00528	0.357529	0.720696	NA	BCL_SP_0195_LCM_PPT_CIS_conc5_TP192	BCL_SP_0195_LCM_PPT_CIS_conc0_TPcontrol	Dnajb8_40186	40186	BCL_SP_0195_LCM	192	CIS	5	PPT	500253
Dnajb8	0.153878	0.989469	5.36229	0.184524	0.853603	NA	BCL_SP_0195_LCM_CPT_CIS_conc5_TP120	BCL_SP_0195_LCM_CPT_CIS_conc0_TPcontrol	Dnajb8_40186	40186	BCL_SP_0195_LCM	120	CIS	5	CPT	500253
Dnajb8	0.153878	-0.553859	5.40404	-0.10249	0.918368	NA	BCL_SP_0195_LCM_CPT_CIS_conc5_TP24	BCL_SP_0195_LCM_CPT_CIS_conc0_TPcontrol	Dnajb8_40186	40186	BCL_SP_0195_LCM	24	CIS	5	CPT	500253
Dnajb8	1.5905	-1.24112	1.80631	-0.687101	0.492019	0.764152	BCL_SP_0195_LCM_WHOLE_CIS_conc5_TP360	BCL_SP_0195_LCM_WHOLE_CIS_conc0_TPcontrol	Dnajb8_40186	40186	BCL_SP_0195_LCM	360	CIS	5	WHOLE	500253
Dnajb8	0.153878	0.838206	5.38175	0.15575	0.87623	NA	BCL_SP_0195_LCM_CPT_CIS_conc5_TP480	BCL_SP_0195_LCM_CPT_CIS_conc0_TPcontrol	Dnajb8_40186	40186	BCL_SP_0195_LCM	480	CIS	5	CPT	500253
Dnajb8	0.155321	0	7.04267	0	1	NA	BCL_SP_0195_LCM_PPT_CIS_conc5_TP4	BCL_SP_0195_LCM_PPT_CIS_conc0_TPcontrol	Dnajb8_40186	40186	BCL_SP_0195_LCM	4	CIS	5	PPT	500253
Dnajb8	0.153878	-0.938698	5.41261	-0.173428	0.862315	NA	BCL_SP_0195_LCM_CPT_CIS_conc5_TP288	BCL_SP_0195_LCM_CPT_CIS_conc0_TPcontrol	Dnajb8_40186	40186	BCL_SP_0195_LCM	288	CIS	5	CPT	500253
Dnajb8	0.155321	0	7.04267	0	1	NA	BCL_SP_0195_LCM_PPT_CIS_conc5_TP480	BCL_SP_0195_LCM_PPT_CIS_conc0_TPcontrol	Dnajb8_40186	40186	BCL_SP_0195_LCM	480	CIS	5	PPT	500253
Dnajb8	1.5905	-3.87739	2.01425	-1.92498	0.0542323	0.130465	BCL_SP_0195_LCM_WHOLE_CIS_conc5_TP4	BCL_SP_0195_LCM_WHOLE_CIS_conc0_TPcontrol	Dnajb8_40186	40186	BCL_SP_0195_LCM	4	CIS	5	WHOLE	500253
Dnajb8	0.155321	0	7.04267	0	1	NA	BCL_SP_0195_LCM_PPT_CIS_conc5_TP288	BCL_SP_0195_LCM_PPT_CIS_conc0_TPcontrol	Dnajb8_40186	40186	BCL_SP_0195_LCM	288	CIS	5	PPT	500253
Dnajb8	0.155321	2.25466	5.98628	0.376638	0.706443	NA	BCL_SP_0195_LCM_PPT_CIS_conc5_TP672	BCL_SP_0195_LCM_PPT_CIS_conc0_TPcontrol	Dnajb8_40186	40186	BCL_SP_0195_LCM	672	CIS	5	PPT	500253
Dnajb8	0.153878	-0.155615	5.41261	-0.0287505	0.977064	NA	BCL_SP_0195_LCM_CPT_CIS_conc5_TP360	BCL_SP_0195_LCM_CPT_CIS_conc0_TPcontrol	Dnajb8_40186	40186	BCL_SP_0195_LCM	360	CIS	5	CPT	500253
Dnajb8	1.5905	-1.37128	1.81308	-0.756324	0.449455	0.722606	BCL_SP_0195_LCM_WHOLE_CIS_conc5_TP192	BCL_SP_0195_LCM_WHOLE_CIS_conc0_TPcontrol	Dnajb8_40186	40186	BCL_SP_0195_LCM	192	CIS	5	WHOLE	500253
Dnajb8	1.5905	-2.47354	1.87541	-1.31893	0.187191	0.89143	BCL_SP_0195_LCM_WHOLE_CIS_conc5_TP1	BCL_SP_0195_LCM_WHOLE_CIS_conc0_TPcontrol	Dnajb8_40186	40186	BCL_SP_0195_LCM	1	CIS	5	WHOLE	500253
Dnajb8	1.5905	-2.38095	1.86401	-1.27733	0.201487	NA	BCL_SP_0195_LCM_WHOLE_CIS_conc5_TP2	BCL_SP_0195_LCM_WHOLE_CIS_conc0_TPcontrol	Dnajb8_40186	40186	BCL_SP_0195_LCM	2	CIS	5	WHOLE	500253
Dnajb8	1.5905	0.469977	1.77802	0.264326	0.791529	0.890595	BCL_SP_0195_LCM_WHOLE_CIS_conc5_TP240	BCL_SP_0195_LCM_WHOLE_CIS_conc0_TPcontrol	Dnajb8_40186	40186	BCL_SP_0195_LCM	240	CIS	5	WHOLE	500253
Dnajb8	1.5905	-5.97738	2.12202	-2.81683	0.00485002	0.0507214	BCL_SP_0195_LCM_WHOLE_CIS_conc5_TP480	BCL_SP_0195_LCM_WHOLE_CIS_conc0_TPcontrol	Dnajb8_40186	40186	BCL_SP_0195_LCM	480	CIS	5	WHOLE	500253
Dnajb8	0.155321	2.88098	6.99813	0.411679	0.680575	NA	BCL_SP_0195_LCM_PPT_CIS_conc5_TP240	BCL_SP_0195_LCM_PPT_CIS_conc0_TPcontrol	Dnajb8_40186	40186	BCL_SP_0195_LCM	240	CIS	5	PPT	500253
Dnajb8	0.155321	0	6.00605	0	1	NA	BCL_SP_0195_LCM_PPT_CIS_conc5_TP24	BCL_SP_0195_LCM_PPT_CIS_conc0_TPcontrol	Dnajb8_40186	40186	BCL_SP_0195_LCM	24	CIS	5	PPT	500253
Dnajb8	0.153878	-0.144642	5.40592	-0.0267562	0.978654	NA	BCL_SP_0195_LCM_CPT_CIS_conc5_TP72	BCL_SP_0195_LCM_CPT_CIS_conc0_TPcontrol	Dnajb8_40186	40186	BCL_SP_0195_LCM	72	CIS	5	CPT	500253
Dnajb8	1.5905	0.0400499	1.78067	0.0224915	0.982056	0.992709	BCL_SP_0195_LCM_WHOLE_CIS_conc5_TP672	BCL_SP_0195_LCM_WHOLE_CIS_conc0_TPcontrol	Dnajb8_40186	40186	BCL_SP_0195_LCM	672	CIS	5	WHOLE	500253
Dnajb8	0.155321	1.98876	7.03585	0.282661	0.777437	NA	BCL_SP_0195_LCM_PPT_CIS_conc5_TP120	BCL_SP_0195_LCM_PPT_CIS_conc0_TPcontrol	Dnajb8_40186	40186	BCL_SP_0195_LCM	120	CIS	5	PPT	500253
Dnajb8	0.155321	0	6.00605	0	1	NA	BCL_SP_0195_LCM_PPT_CIS_conc5_TP2	BCL_SP_0195_LCM_PPT_CIS_conc0_TPcontrol	Dnajb8_40186	40186	BCL_SP_0195_LCM	2	CIS	5	PPT	500253
Dnajb8	0.153878	-0.411367	5.41261	-0.0760017	0.939418	NA	BCL_SP_0195_LCM_CPT_CIS_conc5_TP1	BCL_SP_0195_LCM_CPT_CIS_conc0_TPcontrol	Dnajb8_40186	40186	BCL_SP_0195_LCM	1	CIS	5	CPT	500253
Dnajb8	0.155321	1.49046	6.00605	0.24816	0.804011	NA	BCL_SP_0195_LCM_PPT_CIS_conc5_TP1	BCL_SP_0195_LCM_PPT_CIS_conc0_TPcontrol	Dnajb8_40186	40186	BCL_SP_0195_LCM	1	CIS	5	PPT	500253
Dnajb8	0.153878	0.0971912	5.41261	0.0179564	0.985674	NA	BCL_SP_0195_LCM_CPT_CIS_conc5_TP4	BCL_SP_0195_LCM_CPT_CIS_conc0_TPcontrol	Dnajb8_40186	40186	BCL_SP_0195_LCM	4	CIS	5	CPT	500253
Dnajb8	1.5905	-0.237291	1.78838	-0.132685	0.894443	0.975379	BCL_SP_0195_LCM_WHOLE_CIS_conc5_TP72	BCL_SP_0195_LCM_WHOLE_CIS_conc0_TPcontrol	Dnajb8_40186	40186	BCL_SP_0195_LCM	72	CIS	5	WHOLE	500253
Dnajb8	0.153878	-0.994579	5.41261	-0.183752	0.854208	NA	BCL_SP_0195_LCM_CPT_CIS_conc5_TP672	BCL_SP_0195_LCM_CPT_CIS_conc0_TPcontrol	Dnajb8_40186	40186	BCL_SP_0195_LCM	672	CIS	5	CPT	500253
Dnajb8	0.153878	1.70825	5.3356	0.32016	0.748847	NA	BCL_SP_0195_LCM_CPT_CIS_conc5_TP240	BCL_SP_0195_LCM_CPT_CIS_conc0_TPcontrol	Dnajb8_40186	40186	BCL_SP_0195_LCM	240	CIS	5	CPT	500253
Dnajb8	1.5905	-1.59864	1.81605	-0.880283	0.378706	0.61366	BCL_SP_0195_LCM_WHOLE_CIS_conc5_TP120	BCL_SP_0195_LCM_WHOLE_CIS_conc0_TPcontrol	Dnajb8_40186	40186	BCL_SP_0195_LCM	120	CIS	5	WHOLE	500253
Dnajb8	1.5905	-5.01379	2.12202	-2.36274	0.0181405	0.079806	BCL_SP_0195_LCM_WHOLE_CIS_conc5_TP288	BCL_SP_0195_LCM_WHOLE_CIS_conc0_TPcontrol	Dnajb8_40186	40186	BCL_SP_0195_LCM	288	CIS	5	WHOLE	500253
Dnajb8	1.5905	-0.603006	1.79541	-0.335859	0.736977	0.953711	BCL_SP_0195_LCM_WHOLE_CIS_conc5_TP24	BCL_SP_0195_LCM_WHOLE_CIS_conc0_TPcontrol	Dnajb8_40186	40186	BCL_SP_0195_LCM	24	CIS	5	WHOLE	500253
Dnajb8	0.155321	4.0739	5.92727	0.687315	0.491884	NA	BCL_SP_0195_LCM_PPT_CIS_conc5_TP72	BCL_SP_0195_LCM_PPT_CIS_conc0_TPcontrol	Dnajb8_40186	40186	BCL_SP_0195_LCM	72	CIS	5	PPT	500253
Dnajb8	0.153878	-0.892769	5.41261	-0.164942	0.868989	NA	BCL_SP_0195_LCM_CPT_CIS_conc5_TP2	BCL_SP_0195_LCM_CPT_CIS_conc0_TPcontrol	Dnajb8_40186	40186	BCL_SP_0195_LCM	2	CIS	5	CPT	500253
Dnajb8	0.153878	-0.240758	5.39438	-0.0446312	0.964401	NA	BCL_SP_0195_LCM_CPT_CIS_conc5_TP192	BCL_SP_0195_LCM_CPT_CIS_conc0_TPcontrol	Dnajb8_40186	40186	BCL_SP_0195_LCM	192	CIS	5	CPT	500253
Dnajc1	2.34843	-0.0982518	1.84291	-0.0533134	0.957482	NA	BCL_SP_0195_LCM_CPT_CIS_conc5_TP24	BCL_SP_0195_LCM_CPT_CIS_conc0_TPcontrol	Dnajc1_48427	48427	BCL_SP_0195_LCM	24	CIS	5	CPT	100360412
Dnajc1	3.81294	-0.307757	1.8644	-0.16507	0.868889	0.921628	BCL_SP_0195_LCM_PPT_CIS_conc5_TP480	BCL_SP_0195_LCM_PPT_CIS_conc0_TPcontrol	Dnajc1_48427	48427	BCL_SP_0195_LCM	480	CIS	5	PPT	100360412
Dnajc1	2.34843	-0.0151292	1.79374	-0.00843446	0.99327	NA	BCL_SP_0195_LCM_CPT_CIS_conc5_TP120	BCL_SP_0195_LCM_CPT_CIS_conc0_TPcontrol	Dnajc1_48427	48427	BCL_SP_0195_LCM	120	CIS	5	CPT	100360412
Dnajc1	2.34843	-1.36076	1.87036	-0.727542	0.466894	0.91212	BCL_SP_0195_LCM_CPT_CIS_conc5_TP480	BCL_SP_0195_LCM_CPT_CIS_conc0_TPcontrol	Dnajc1_48427	48427	BCL_SP_0195_LCM	480	CIS	5	CPT	100360412
Dnajc1	2.34843	-0.546019	1.81095	-0.30151	0.763026	NA	BCL_SP_0195_LCM_CPT_CIS_conc5_TP360	BCL_SP_0195_LCM_CPT_CIS_conc0_TPcontrol	Dnajc1_48427	48427	BCL_SP_0195_LCM	360	CIS	5	CPT	100360412
Dnajc1	3.04549	-1.8204	0.582939	-3.1228	0.00179141	0.0101466	BCL_SP_0195_LCM_WHOLE_CIS_conc5_TP4	BCL_SP_0195_LCM_WHOLE_CIS_conc0_TPcontrol	Dnajc1_48427	48427	BCL_SP_0195_LCM	4	CIS	5	WHOLE	100360412
Dnajc1	3.04549	0.23048	0.442103	0.521326	0.60214	0.824168	BCL_SP_0195_LCM_WHOLE_CIS_conc5_TP192	BCL_SP_0195_LCM_WHOLE_CIS_conc0_TPcontrol	Dnajc1_48427	48427	BCL_SP_0195_LCM	192	CIS	5	WHOLE	100360412
Dnajc1	3.81294	0.260729	1.5693	0.166144	0.868044	0.942567	BCL_SP_0195_LCM_PPT_CIS_conc5_TP192	BCL_SP_0195_LCM_PPT_CIS_conc0_TPcontrol	Dnajc1_48427	48427	BCL_SP_0195_LCM	192	CIS	5	PPT	100360412
Dnajc1	3.04549	-0.0753447	0.452055	-0.166671	0.867629	0.932457	BCL_SP_0195_LCM_WHOLE_CIS_conc5_TP240	BCL_SP_0195_LCM_WHOLE_CIS_conc0_TPcontrol	Dnajc1_48427	48427	BCL_SP_0195_LCM	240	CIS	5	WHOLE	100360412
Dnajc1	3.04549	-0.823059	0.505212	-1.62913	0.103284	0.826498	BCL_SP_0195_LCM_WHOLE_CIS_conc5_TP1	BCL_SP_0195_LCM_WHOLE_CIS_conc0_TPcontrol	Dnajc1_48427	48427	BCL_SP_0195_LCM	1	CIS	5	WHOLE	100360412
Dnajc1	3.81294	-0.194617	1.81925	-0.106976	0.914808	NA	BCL_SP_0195_LCM_PPT_CIS_conc5_TP4	BCL_SP_0195_LCM_PPT_CIS_conc0_TPcontrol	Dnajc1_48427	48427	BCL_SP_0195_LCM	4	CIS	5	PPT	100360412
Dnajc1	3.81294	0.200509	1.82827	0.109671	0.91267	0.957769	BCL_SP_0195_LCM_PPT_CIS_conc5_TP120	BCL_SP_0195_LCM_PPT_CIS_conc0_TPcontrol	Dnajc1_48427	48427	BCL_SP_0195_LCM	120	CIS	5	PPT	100360412
Dnajc1	3.04549	0.0596146	0.445154	0.133919	0.893467	0.964549	BCL_SP_0195_LCM_WHOLE_CIS_conc5_TP360	BCL_SP_0195_LCM_WHOLE_CIS_conc0_TPcontrol	Dnajc1_48427	48427	BCL_SP_0195_LCM	360	CIS	5	WHOLE	100360412
Dnajc1	3.81294	-0.439709	1.85454	-0.237098	0.812581	0.905442	BCL_SP_0195_LCM_PPT_CIS_conc5_TP288	BCL_SP_0195_LCM_PPT_CIS_conc0_TPcontrol	Dnajc1_48427	48427	BCL_SP_0195_LCM	288	CIS	5	PPT	100360412
Dnajc1	3.04549	-1.33386	0.543568	-2.45389	0.0141319	0.0658419	BCL_SP_0195_LCM_WHOLE_CIS_conc5_TP2	BCL_SP_0195_LCM_WHOLE_CIS_conc0_TPcontrol	Dnajc1_48427	48427	BCL_SP_0195_LCM	2	CIS	5	WHOLE	100360412
Dnajc1	3.81294	0.0426138	1.56007	0.0273152	0.978208	0.992993	BCL_SP_0195_LCM_PPT_CIS_conc5_TP672	BCL_SP_0195_LCM_PPT_CIS_conc0_TPcontrol	Dnajc1_48427	48427	BCL_SP_0195_LCM	672	CIS	5	PPT	100360412
Dnajc1	2.34843	1.13067	1.77589	0.636675	0.524336	NA	BCL_SP_0195_LCM_CPT_CIS_conc5_TP72	BCL_SP_0195_LCM_CPT_CIS_conc0_TPcontrol	Dnajc1_48427	48427	BCL_SP_0195_LCM	72	CIS	5	CPT	100360412
Dnajc1	3.04549	0.514707	0.425614	1.20933	0.226537	0.460355	BCL_SP_0195_LCM_WHOLE_CIS_conc5_TP672	BCL_SP_0195_LCM_WHOLE_CIS_conc0_TPcontrol	Dnajc1_48427	48427	BCL_SP_0195_LCM	672	CIS	5	WHOLE	100360412
Dnajc1	3.04549	0.0135708	0.453787	0.0299057	0.976142	0.994217	BCL_SP_0195_LCM_WHOLE_CIS_conc5_TP72	BCL_SP_0195_LCM_WHOLE_CIS_conc0_TPcontrol	Dnajc1_48427	48427	BCL_SP_0195_LCM	72	CIS	5	WHOLE	100360412
Dnajc1	3.04549	-0.288313	0.470498	-0.612784	0.540019	0.898182	BCL_SP_0195_LCM_WHOLE_CIS_conc5_TP24	BCL_SP_0195_LCM_WHOLE_CIS_conc0_TPcontrol	Dnajc1_48427	48427	BCL_SP_0195_LCM	24	CIS	5	WHOLE	100360412
Dnajc1	2.34843	0.0642501	1.80197	0.0356556	0.971557	NA	BCL_SP_0195_LCM_CPT_CIS_conc5_TP672	BCL_SP_0195_LCM_CPT_CIS_conc0_TPcontrol	Dnajc1_48427	48427	BCL_SP_0195_LCM	672	CIS	5	CPT	100360412
Dnajc1	2.34843	0.376292	1.79493	0.209641	0.833948	0.943839	BCL_SP_0195_LCM_CPT_CIS_conc5_TP288	BCL_SP_0195_LCM_CPT_CIS_conc0_TPcontrol	Dnajc1_48427	48427	BCL_SP_0195_LCM	288	CIS	5	CPT	100360412
Dnajc1	3.81294	0.0885416	1.55196	0.0570516	0.954504	1	BCL_SP_0195_LCM_PPT_CIS_conc5_TP2	BCL_SP_0195_LCM_PPT_CIS_conc0_TPcontrol	Dnajc1_48427	48427	BCL_SP_0195_LCM	2	CIS	5	PPT	100360412
Dnajc1	3.81294	0.385791	1.56942	0.245818	0.805823	0.940779	BCL_SP_0195_LCM_PPT_CIS_conc5_TP24	BCL_SP_0195_LCM_PPT_CIS_conc0_TPcontrol	Dnajc1_48427	48427	BCL_SP_0195_LCM	24	CIS	5	PPT	100360412
Dnajc1	3.04549	0.018167	0.444969	0.0408275	0.967433	0.985678	BCL_SP_0195_LCM_WHOLE_CIS_conc5_TP120	BCL_SP_0195_LCM_WHOLE_CIS_conc0_TPcontrol	Dnajc1_48427	48427	BCL_SP_0195_LCM	120	CIS	5	WHOLE	100360412
Dnajc1	3.04549	0.342448	0.433226	0.790461	0.429259	0.622687	BCL_SP_0195_LCM_WHOLE_CIS_conc5_TP288	BCL_SP_0195_LCM_WHOLE_CIS_conc0_TPcontrol	Dnajc1_48427	48427	BCL_SP_0195_LCM	288	CIS	5	WHOLE	100360412
Dnajc1	3.81294	-0.39523	1.58034	-0.250092	0.802516	NA	BCL_SP_0195_LCM_PPT_CIS_conc5_TP72	BCL_SP_0195_LCM_PPT_CIS_conc0_TPcontrol	Dnajc1_48427	48427	BCL_SP_0195_LCM	72	CIS	5	PPT	100360412
Dnajc1	3.81294	-0.141337	1.84532	-0.0765924	0.938948	NA	BCL_SP_0195_LCM_PPT_CIS_conc5_TP240	BCL_SP_0195_LCM_PPT_CIS_conc0_TPcontrol	Dnajc1_48427	48427	BCL_SP_0195_LCM	240	CIS	5	PPT	100360412
Dnajc1	2.34843	-4.70905	2.11774	-2.22362	0.026174	NA	BCL_SP_0195_LCM_CPT_CIS_conc5_TP2	BCL_SP_0195_LCM_CPT_CIS_conc0_TPcontrol	Dnajc1_48427	48427	BCL_SP_0195_LCM	2	CIS	5	CPT	100360412
Dnajc1	2.34843	0.388308	1.78243	0.217853	0.827544	0.999523	BCL_SP_0195_LCM_CPT_CIS_conc5_TP1	BCL_SP_0195_LCM_CPT_CIS_conc0_TPcontrol	Dnajc1_48427	48427	BCL_SP_0195_LCM	1	CIS	5	CPT	100360412
Dnajc1	2.34843	0.0103872	1.80222	0.00576353	0.995401	NA	BCL_SP_0195_LCM_CPT_CIS_conc5_TP192	BCL_SP_0195_LCM_CPT_CIS_conc0_TPcontrol	Dnajc1_48427	48427	BCL_SP_0195_LCM	192	CIS	5	CPT	100360412
Dnajc1	3.04549	0.739387	0.421635	1.75362	0.0794955	0.256503	BCL_SP_0195_LCM_WHOLE_CIS_conc5_TP480	BCL_SP_0195_LCM_WHOLE_CIS_conc0_TPcontrol	Dnajc1_48427	48427	BCL_SP_0195_LCM	480	CIS	5	WHOLE	100360412
Dnajc1	2.34843	-0.634841	1.81567	-0.349646	0.726604	NA	BCL_SP_0195_LCM_CPT_CIS_conc5_TP240	BCL_SP_0195_LCM_CPT_CIS_conc0_TPcontrol	Dnajc1_48427	48427	BCL_SP_0195_LCM	240	CIS	5	CPT	100360412
Dnajc1	2.34843	-2.07624	1.92918	-1.07623	0.281825	0.686972	BCL_SP_0195_LCM_CPT_CIS_conc5_TP4	BCL_SP_0195_LCM_CPT_CIS_conc0_TPcontrol	Dnajc1_48427	48427	BCL_SP_0195_LCM	4	CIS	5	CPT	100360412
Dnajc1	3.81294	-1.66323	1.61523	-1.02972	0.303143	NA	BCL_SP_0195_LCM_PPT_CIS_conc5_TP1	BCL_SP_0195_LCM_PPT_CIS_conc0_TPcontrol	Dnajc1_48427	48427	BCL_SP_0195_LCM	1	CIS	5	PPT	100360412
Dnajc10	282.48	0.0292668	0.15131	0.193423	0.846628	0.938773	BCL_SP_0195_LCM_WHOLE_CIS_conc5_TP192	BCL_SP_0195_LCM_WHOLE_CIS_conc0_TPcontrol	Dnajc10_41682	41682	BCL_SP_0195_LCM	192	CIS	5	WHOLE	295690
Dnajc10	282.48	0.00344488	0.151218	0.0227809	0.981825	0.994297	BCL_SP_0195_LCM_WHOLE_CIS_conc5_TP360	BCL_SP_0195_LCM_WHOLE_CIS_conc0_TPcontrol	Dnajc10_41682	41682	BCL_SP_0195_LCM	360	CIS	5	WHOLE	295690
Dnajc10	297.248	0.250803	0.251875	0.995741	0.319376	0.844068	BCL_SP_0195_LCM_CPT_CIS_conc5_TP480	BCL_SP_0195_LCM_CPT_CIS_conc0_TPcontrol	Dnajc10_41682	41682	BCL_SP_0195_LCM	480	CIS	5	CPT	295690
Dnajc10	322.109	0.56949	0.259288	2.19637	0.0280658	0.145923	BCL_SP_0195_LCM_PPT_CIS_conc5_TP192	BCL_SP_0195_LCM_PPT_CIS_conc0_TPcontrol	Dnajc10_41682	41682	BCL_SP_0195_LCM	192	CIS	5	PPT	295690
Dnajc10	282.48	-0.215878	0.151341	-1.42643	0.153744	0.372489	BCL_SP_0195_LCM_WHOLE_CIS_conc5_TP672	BCL_SP_0195_LCM_WHOLE_CIS_conc0_TPcontrol	Dnajc10_41682	41682	BCL_SP_0195_LCM	672	CIS	5	WHOLE	295690
Dnajc10	297.248	-0.116926	0.252522	-0.463034	0.64334	0.872409	BCL_SP_0195_LCM_CPT_CIS_conc5_TP288	BCL_SP_0195_LCM_CPT_CIS_conc0_TPcontrol	Dnajc10_41682	41682	BCL_SP_0195_LCM	288	CIS	5	CPT	295690
Dnajc10	297.248	-0.254495	0.252107	-1.00947	0.312748	0.794331	BCL_SP_0195_LCM_CPT_CIS_conc5_TP360	BCL_SP_0195_LCM_CPT_CIS_conc0_TPcontrol	Dnajc10_41682	41682	BCL_SP_0195_LCM	360	CIS	5	CPT	295690
Dnajc10	322.109	-0.326374	0.303054	-1.07695	0.281502	1	BCL_SP_0195_LCM_PPT_CIS_conc5_TP4	BCL_SP_0195_LCM_PPT_CIS_conc0_TPcontrol	Dnajc10_41682	41682	BCL_SP_0195_LCM	4	CIS	5	PPT	295690
Dnajc10	322.109	0.845479	0.303711	2.78383	0.0053722	0.0284114	BCL_SP_0195_LCM_PPT_CIS_conc5_TP480	BCL_SP_0195_LCM_PPT_CIS_conc0_TPcontrol	Dnajc10_41682	41682	BCL_SP_0195_LCM	480	CIS	5	PPT	295690
Dnajc10	297.248	-0.330165	0.255568	-1.29189	0.196397	0.587765	BCL_SP_0195_LCM_CPT_CIS_conc5_TP24	BCL_SP_0195_LCM_CPT_CIS_conc0_TPcontrol	Dnajc10_41682	41682	BCL_SP_0195_LCM	24	CIS	5	CPT	295690
Dnajc10	282.48	0.486687	0.150687	3.2298	0.00123877	0.0102822	BCL_SP_0195_LCM_WHOLE_CIS_conc5_TP240	BCL_SP_0195_LCM_WHOLE_CIS_conc0_TPcontrol	Dnajc10_41682	41682	BCL_SP_0195_LCM	240	CIS	5	WHOLE	295690
Dnajc10	282.48	-0.0566418	0.151637	-0.373536	0.708749	0.987413	BCL_SP_0195_LCM_WHOLE_CIS_conc5_TP1	BCL_SP_0195_LCM_WHOLE_CIS_conc0_TPcontrol	Dnajc10_41682	41682	BCL_SP_0195_LCM	1	CIS	5	WHOLE	295690
Dnajc10	282.48	0.042728	0.151368	0.282279	0.77773	0.863645	BCL_SP_0195_LCM_WHOLE_CIS_conc5_TP2	BCL_SP_0195_LCM_WHOLE_CIS_conc0_TPcontrol	Dnajc10_41682	41682	BCL_SP_0195_LCM	2	CIS	5	WHOLE	295690
Dnajc10	282.48	0.382535	0.15081	2.53654	0.0111954	0.0406088	BCL_SP_0195_LCM_WHOLE_CIS_conc5_TP4	BCL_SP_0195_LCM_WHOLE_CIS_conc0_TPcontrol	Dnajc10_41682	41682	BCL_SP_0195_LCM	4	CIS	5	WHOLE	295690
Dnajc10	282.48	-0.0977828	0.15163	-0.64488	0.519005	0.832767	BCL_SP_0195_LCM_WHOLE_CIS_conc5_TP72	BCL_SP_0195_LCM_WHOLE_CIS_conc0_TPcontrol	Dnajc10_41682	41682	BCL_SP_0195_LCM	72	CIS	5	WHOLE	295690
Dnajc10	282.48	-0.174826	0.151404	-1.1547	0.248213	0.489805	BCL_SP_0195_LCM_WHOLE_CIS_conc5_TP120	BCL_SP_0195_LCM_WHOLE_CIS_conc0_TPcontrol	Dnajc10_41682	41682	BCL_SP_0195_LCM	120	CIS	5	WHOLE	295690
Dnajc10	297.248	-0.346512	0.252894	-1.37019	0.170628	0.475699	BCL_SP_0195_LCM_CPT_CIS_conc5_TP672	BCL_SP_0195_LCM_CPT_CIS_conc0_TPcontrol	Dnajc10_41682	41682	BCL_SP_0195_LCM	672	CIS	5	CPT	295690
Dnajc10	282.48	-0.0202025	0.15119	-0.133623	0.893701	0.942074	BCL_SP_0195_LCM_WHOLE_CIS_conc5_TP288	BCL_SP_0195_LCM_WHOLE_CIS_conc0_TPcontrol	Dnajc10_41682	41682	BCL_SP_0195_LCM	288	CIS	5	WHOLE	295690
Dnajc10	297.248	-0.191926	0.251911	-0.761881	0.446131	0.999004	BCL_SP_0195_LCM_CPT_CIS_conc5_TP120	BCL_SP_0195_LCM_CPT_CIS_conc0_TPcontrol	Dnajc10_41682	41682	BCL_SP_0195_LCM	120	CIS	5	CPT	295690
Dnajc10	297.248	-0.340975	0.252223	-1.35188	0.176414	0.925702	BCL_SP_0195_LCM_CPT_CIS_conc5_TP72	BCL_SP_0195_LCM_CPT_CIS_conc0_TPcontrol	Dnajc10_41682	41682	BCL_SP_0195_LCM	72	CIS	5	CPT	295690
Dnajc10	322.109	0.69275	0.302945	2.28672	0.0222121	0.0863125	BCL_SP_0195_LCM_PPT_CIS_conc5_TP120	BCL_SP_0195_LCM_PPT_CIS_conc0_TPcontrol	Dnajc10_41682	41682	BCL_SP_0195_LCM	120	CIS	5	PPT	295690
Dnajc10	322.109	0.289935	0.304057	0.953556	0.340309	0.557588	BCL_SP_0195_LCM_PPT_CIS_conc5_TP288	BCL_SP_0195_LCM_PPT_CIS_conc0_TPcontrol	Dnajc10_41682	41682	BCL_SP_0195_LCM	288	CIS	5	PPT	295690
Dnajc10	322.109	-0.108742	0.259269	-0.419419	0.67491	0.918475	BCL_SP_0195_LCM_PPT_CIS_conc5_TP672	BCL_SP_0195_LCM_PPT_CIS_conc0_TPcontrol	Dnajc10_41682	41682	BCL_SP_0195_LCM	672	CIS	5	PPT	295690
Dnajc10	322.109	0.275124	0.259376	1.06072	0.288819	0.576915	BCL_SP_0195_LCM_PPT_CIS_conc5_TP72	BCL_SP_0195_LCM_PPT_CIS_conc0_TPcontrol	Dnajc10_41682	41682	BCL_SP_0195_LCM	72	CIS	5	PPT	295690
Dnajc10	322.109	-0.234726	0.25869	-0.907365	0.364214	1	BCL_SP_0195_LCM_PPT_CIS_conc5_TP2	BCL_SP_0195_LCM_PPT_CIS_conc0_TPcontrol	Dnajc10_41682	41682	BCL_SP_0195_LCM	2	CIS	5	PPT	295690
Dnajc10	322.109	-0.0111511	0.259191	-0.0430227	0.965684	1	BCL_SP_0195_LCM_PPT_CIS_conc5_TP1	BCL_SP_0195_LCM_PPT_CIS_conc0_TPcontrol	Dnajc10_41682	41682	BCL_SP_0195_LCM	1	CIS	5	PPT	295690
Dnajc10	297.248	-0.503469	0.253048	-1.98962	0.0466332	0.292256	BCL_SP_0195_LCM_CPT_CIS_conc5_TP4	BCL_SP_0195_LCM_CPT_CIS_conc0_TPcontrol	Dnajc10_41682	41682	BCL_SP_0195_LCM	4	CIS	5	CPT	295690
Dnajc10	297.248	-0.354894	0.252366	-1.40627	0.159644	0.877998	BCL_SP_0195_LCM_CPT_CIS_conc5_TP240	BCL_SP_0195_LCM_CPT_CIS_conc0_TPcontrol	Dnajc10_41682	41682	BCL_SP_0195_LCM	240	CIS	5	CPT	295690
Dnajc10	322.109	0.502821	0.303724	1.65552	0.0978193	0.264016	BCL_SP_0195_LCM_PPT_CIS_conc5_TP240	BCL_SP_0195_LCM_PPT_CIS_conc0_TPcontrol	Dnajc10_41682	41682	BCL_SP_0195_LCM	240	CIS	5	PPT	295690
Dnajc10	322.109	-0.129041	0.26106	-0.494295	0.621098	0.86241	BCL_SP_0195_LCM_PPT_CIS_conc5_TP24	BCL_SP_0195_LCM_PPT_CIS_conc0_TPcontrol	Dnajc10_41682	41682	BCL_SP_0195_LCM	24	CIS	5	PPT	295690
Dnajc10	297.248	-0.170469	0.251623	-0.677479	0.498102	0.999523	BCL_SP_0195_LCM_CPT_CIS_conc5_TP1	BCL_SP_0195_LCM_CPT_CIS_conc0_TPcontrol	Dnajc10_41682	41682	BCL_SP_0195_LCM	1	CIS	5	CPT	295690
Dnajc10	282.48	-0.187638	0.151408	-1.23928	0.21524	0.448485	BCL_SP_0195_LCM_WHOLE_CIS_conc5_TP480	BCL_SP_0195_LCM_WHOLE_CIS_conc0_TPcontrol	Dnajc10_41682	41682	BCL_SP_0195_LCM	480	CIS	5	WHOLE	295690
Dnajc10	297.248	-0.45078	0.253061	-1.78131	0.0748622	0.861241	BCL_SP_0195_LCM_CPT_CIS_conc5_TP192	BCL_SP_0195_LCM_CPT_CIS_conc0_TPcontrol	Dnajc10_41682	41682	BCL_SP_0195_LCM	192	CIS	5	CPT	295690
Dnajc10	297.248	-0.0694388	0.252171	-0.275365	0.783036	0.954782	BCL_SP_0195_LCM_CPT_CIS_conc5_TP2	BCL_SP_0195_LCM_CPT_CIS_conc0_TPcontrol	Dnajc10_41682	41682	BCL_SP_0195_LCM	2	CIS	5	CPT	295690
Dnajc10	282.48	-0.131561	0.151715	-0.867156	0.385856	0.833963	BCL_SP_0195_LCM_WHOLE_CIS_conc5_TP24	BCL_SP_0195_LCM_WHOLE_CIS_conc0_TPcontrol	Dnajc10_41682	41682	BCL_SP_0195_LCM	24	CIS	5	WHOLE	295690
Dnajc11	48.2249	-0.0702863	0.221672	-0.317073	0.751188	0.897654	BCL_SP_0195_LCM_WHOLE_CIS_conc5_TP192	BCL_SP_0195_LCM_WHOLE_CIS_conc0_TPcontrol	Dnajc11_44099	44099	BCL_SP_0195_LCM	192	CIS	5	WHOLE	362666
Dnajc11	48.4033	0.380857	0.416545	0.914323	0.360547	0.81314	BCL_SP_0195_LCM_CPT_CIS_conc5_TP360	BCL_SP_0195_LCM_CPT_CIS_conc0_TPcontrol	Dnajc11_44099	44099	BCL_SP_0195_LCM	360	CIS	5	CPT	362666
Dnajc11	48.4033	-0.294308	0.423548	-0.694864	0.487141	0.921822	BCL_SP_0195_LCM_CPT_CIS_conc5_TP480	BCL_SP_0195_LCM_CPT_CIS_conc0_TPcontrol	Dnajc11_44099	44099	BCL_SP_0195_LCM	480	CIS	5	CPT	362666
Dnajc11	48.2249	-0.0368171	0.221943	-0.165885	0.868247	0.969196	BCL_SP_0195_LCM_WHOLE_CIS_conc5_TP72	BCL_SP_0195_LCM_WHOLE_CIS_conc0_TPcontrol	Dnajc11_44099	44099	BCL_SP_0195_LCM	72	CIS	5	WHOLE	362666
Dnajc11	32.4861	0.325973	0.504308	0.646377	0.518035	0.817246	BCL_SP_0195_LCM_PPT_CIS_conc5_TP24	BCL_SP_0195_LCM_PPT_CIS_conc0_TPcontrol	Dnajc11_44099	44099	BCL_SP_0195_LCM	24	CIS	5	PPT	362666
Dnajc11	32.4861	-0.420787	0.602519	-0.69838	0.48494	0.64499	BCL_SP_0195_LCM_PPT_CIS_conc5_TP480	BCL_SP_0195_LCM_PPT_CIS_conc0_TPcontrol	Dnajc11_44099	44099	BCL_SP_0195_LCM	480	CIS	5	PPT	362666
Dnajc11	48.4033	0.263989	0.416775	0.633407	0.526468	0.999004	BCL_SP_0195_LCM_CPT_CIS_conc5_TP120	BCL_SP_0195_LCM_CPT_CIS_conc0_TPcontrol	Dnajc11_44099	44099	BCL_SP_0195_LCM	120	CIS	5	CPT	362666
Dnajc11	48.4033	1.21509	0.418934	2.90044	0.00372644	0.0836321	BCL_SP_0195_LCM_CPT_CIS_conc5_TP24	BCL_SP_0195_LCM_CPT_CIS_conc0_TPcontrol	Dnajc11_44099	44099	BCL_SP_0195_LCM	24	CIS	5	CPT	362666
Dnajc11	32.4861	0.321102	0.584876	0.549009	0.582999	0.74706	BCL_SP_0195_LCM_PPT_CIS_conc5_TP120	BCL_SP_0195_LCM_PPT_CIS_conc0_TPcontrol	Dnajc11_44099	44099	BCL_SP_0195_LCM	120	CIS	5	PPT	362666
Dnajc11	48.2249	-0.0322834	0.221099	-0.146013	0.883911	0.941398	BCL_SP_0195_LCM_WHOLE_CIS_conc5_TP240	BCL_SP_0195_LCM_WHOLE_CIS_conc0_TPcontrol	Dnajc11_44099	44099	BCL_SP_0195_LCM	240	CIS	5	WHOLE	362666
Dnajc11	32.4861	0.330504	0.501122	0.659529	0.509556	0.75664	BCL_SP_0195_LCM_PPT_CIS_conc5_TP72	BCL_SP_0195_LCM_PPT_CIS_conc0_TPcontrol	Dnajc11_44099	44099	BCL_SP_0195_LCM	72	CIS	5	PPT	362666
Dnajc11	48.2249	0.023301	0.220348	0.105746	0.915784	0.960437	BCL_SP_0195_LCM_WHOLE_CIS_conc5_TP480	BCL_SP_0195_LCM_WHOLE_CIS_conc0_TPcontrol	Dnajc11_44099	44099	BCL_SP_0195_LCM	480	CIS	5	WHOLE	362666
Dnajc11	48.4033	0.504444	0.417612	1.20792	0.227077	0.541651	BCL_SP_0195_LCM_CPT_CIS_conc5_TP672	BCL_SP_0195_LCM_CPT_CIS_conc0_TPcontrol	Dnajc11_44099	44099	BCL_SP_0195_LCM	672	CIS	5	CPT	362666
Dnajc11	48.2249	0.331704	0.218656	1.51701	0.129265	0.337228	BCL_SP_0195_LCM_WHOLE_CIS_conc5_TP672	BCL_SP_0195_LCM_WHOLE_CIS_conc0_TPcontrol	Dnajc11_44099	44099	BCL_SP_0195_LCM	672	CIS	5	WHOLE	362666
Dnajc11	48.2249	-0.545134	0.225411	-2.4184	0.0155889	0.0698205	BCL_SP_0195_LCM_WHOLE_CIS_conc5_TP2	BCL_SP_0195_LCM_WHOLE_CIS_conc0_TPcontrol	Dnajc11_44099	44099	BCL_SP_0195_LCM	2	CIS	5	WHOLE	362666
Dnajc11	32.4861	0.0129835	0.500157	0.0259588	0.97929	0.992993	BCL_SP_0195_LCM_PPT_CIS_conc5_TP672	BCL_SP_0195_LCM_PPT_CIS_conc0_TPcontrol	Dnajc11_44099	44099	BCL_SP_0195_LCM	672	CIS	5	PPT	362666
Dnajc11	32.4861	0.262717	0.587913	0.446863	0.654974	0.808408	BCL_SP_0195_LCM_PPT_CIS_conc5_TP288	BCL_SP_0195_LCM_PPT_CIS_conc0_TPcontrol	Dnajc11_44099	44099	BCL_SP_0195_LCM	288	CIS	5	PPT	362666
Dnajc11	48.2249	-0.166399	0.223074	-0.745935	0.455707	0.954966	BCL_SP_0195_LCM_WHOLE_CIS_conc5_TP1	BCL_SP_0195_LCM_WHOLE_CIS_conc0_TPcontrol	Dnajc11_44099	44099	BCL_SP_0195_LCM	1	CIS	5	WHOLE	362666
Dnajc11	48.2249	0.169375	0.219707	0.770912	0.440759	0.633291	BCL_SP_0195_LCM_WHOLE_CIS_conc5_TP288	BCL_SP_0195_LCM_WHOLE_CIS_conc0_TPcontrol	Dnajc11_44099	44099	BCL_SP_0195_LCM	288	CIS	5	WHOLE	362666
Dnajc11	48.4033	-0.10378	0.422056	-0.245893	0.805765	0.933995	BCL_SP_0195_LCM_CPT_CIS_conc5_TP288	BCL_SP_0195_LCM_CPT_CIS_conc0_TPcontrol	Dnajc11_44099	44099	BCL_SP_0195_LCM	288	CIS	5	CPT	362666
Dnajc11	48.2249	-0.853327	0.227246	-3.75509	0.000173281	0.00165288	BCL_SP_0195_LCM_WHOLE_CIS_conc5_TP4	BCL_SP_0195_LCM_WHOLE_CIS_conc0_TPcontrol	Dnajc11_44099	44099	BCL_SP_0195_LCM	4	CIS	5	WHOLE	362666
Dnajc11	32.4861	-0.146811	0.497812	-0.294914	0.76806	1	BCL_SP_0195_LCM_PPT_CIS_conc5_TP2	BCL_SP_0195_LCM_PPT_CIS_conc0_TPcontrol	Dnajc11_44099	44099	BCL_SP_0195_LCM	2	CIS	5	PPT	362666
Dnajc11	32.4861	0.274288	0.579885	0.473003	0.636211	1	BCL_SP_0195_LCM_PPT_CIS_conc5_TP4	BCL_SP_0195_LCM_PPT_CIS_conc0_TPcontrol	Dnajc11_44099	44099	BCL_SP_0195_LCM	4	CIS	5	PPT	362666
Dnajc11	48.4033	-0.7089	0.427034	-1.66006	0.0969032	0.421659	BCL_SP_0195_LCM_CPT_CIS_conc5_TP4	BCL_SP_0195_LCM_CPT_CIS_conc0_TPcontrol	Dnajc11_44099	44099	BCL_SP_0195_LCM	4	CIS	5	CPT	362666
Dnajc11	48.4033	0.241972	0.41853	0.578147	0.563165	0.882052	BCL_SP_0195_LCM_CPT_CIS_conc5_TP2	BCL_SP_0195_LCM_CPT_CIS_conc0_TPcontrol	Dnajc11_44099	44099	BCL_SP_0195_LCM	2	CIS	5	CPT	362666
Dnajc11	48.2249	0.0398122	0.220315	0.180705	0.856599	0.932149	BCL_SP_0195_LCM_WHOLE_CIS_conc5_TP120	BCL_SP_0195_LCM_WHOLE_CIS_conc0_TPcontrol	Dnajc11_44099	44099	BCL_SP_0195_LCM	120	CIS	5	WHOLE	362666
Dnajc11	48.4033	-0.291905	0.420506	-0.694175	0.487572	0.996957	BCL_SP_0195_LCM_CPT_CIS_conc5_TP72	BCL_SP_0195_LCM_CPT_CIS_conc0_TPcontrol	Dnajc11_44099	44099	BCL_SP_0195_LCM	72	CIS	5	CPT	362666
Dnajc11	48.4033	0.0978583	0.418326	0.233928	0.815041	0.994926	BCL_SP_0195_LCM_CPT_CIS_conc5_TP240	BCL_SP_0195_LCM_CPT_CIS_conc0_TPcontrol	Dnajc11_44099	44099	BCL_SP_0195_LCM	240	CIS	5	CPT	362666
Dnajc11	48.2249	0.322006	0.220101	1.46299	0.14347	0.636038	BCL_SP_0195_LCM_WHOLE_CIS_conc5_TP24	BCL_SP_0195_LCM_WHOLE_CIS_conc0_TPcontrol	Dnajc11_44099	44099	BCL_SP_0195_LCM	24	CIS	5	WHOLE	362666
Dnajc11	48.4033	0.232749	0.418962	0.555537	0.578527	0.998754	BCL_SP_0195_LCM_CPT_CIS_conc5_TP192	BCL_SP_0195_LCM_CPT_CIS_conc0_TPcontrol	Dnajc11_44099	44099	BCL_SP_0195_LCM	192	CIS	5	CPT	362666
Dnajc11	32.4861	-0.26539	0.594313	-0.446549	0.655201	0.807844	BCL_SP_0195_LCM_PPT_CIS_conc5_TP240	BCL_SP_0195_LCM_PPT_CIS_conc0_TPcontrol	Dnajc11_44099	44099	BCL_SP_0195_LCM	240	CIS	5	PPT	362666
Dnajc11	32.4861	-0.480791	0.512565	-0.938009	0.34824	0.621812	BCL_SP_0195_LCM_PPT_CIS_conc5_TP192	BCL_SP_0195_LCM_PPT_CIS_conc0_TPcontrol	Dnajc11_44099	44099	BCL_SP_0195_LCM	192	CIS	5	PPT	362666
Dnajc11	32.4861	0.297685	0.498642	0.596992	0.550513	1	BCL_SP_0195_LCM_PPT_CIS_conc5_TP1	BCL_SP_0195_LCM_PPT_CIS_conc0_TPcontrol	Dnajc11_44099	44099	BCL_SP_0195_LCM	1	CIS	5	PPT	362666
Dnajc11	48.2249	-0.0840429	0.221222	-0.379902	0.704018	0.885607	BCL_SP_0195_LCM_WHOLE_CIS_conc5_TP360	BCL_SP_0195_LCM_WHOLE_CIS_conc0_TPcontrol	Dnajc11_44099	44099	BCL_SP_0195_LCM	360	CIS	5	WHOLE	362666
Dnajc11	48.4033	-0.0231549	0.417278	-0.0554903	0.955748	0.999523	BCL_SP_0195_LCM_CPT_CIS_conc5_TP1	BCL_SP_0195_LCM_CPT_CIS_conc0_TPcontrol	Dnajc11_44099	44099	BCL_SP_0195_LCM	1	CIS	5	CPT	362666
Dnajc12	45.6843	-1.58298	0.614498	-2.57606	0.00999338	0.0475074	BCL_SP_0195_LCM_PPT_CIS_conc5_TP120	BCL_SP_0195_LCM_PPT_CIS_conc0_TPcontrol	Dnajc12_52034	52034	BCL_SP_0195_LCM	120	CIS	5	PPT	619393
Dnajc12	44.2293	-0.41953	0.29216	-1.43596	0.151013	0.411641	BCL_SP_0195_LCM_WHOLE_CIS_conc5_TP192	BCL_SP_0195_LCM_WHOLE_CIS_conc0_TPcontrol	Dnajc12_52034	52034	BCL_SP_0195_LCM	192	CIS	5	WHOLE	619393
Dnajc12	44.2293	-0.907961	0.293878	-3.08958	0.00200437	0.026997	BCL_SP_0195_LCM_WHOLE_CIS_conc5_TP672	BCL_SP_0195_LCM_WHOLE_CIS_conc0_TPcontrol	Dnajc12_52034	52034	BCL_SP_0195_LCM	672	CIS	5	WHOLE	619393
Dnajc12	65.0015	-0.797777	0.413079	-1.93129	0.0534465	0.342952	BCL_SP_0195_LCM_CPT_CIS_conc5_TP24	BCL_SP_0195_LCM_CPT_CIS_conc0_TPcontrol	Dnajc12_52034	52034	BCL_SP_0195_LCM	24	CIS	5	CPT	619393
Dnajc12	44.2293	0.189384	0.289722	0.653674	0.513322	0.961948	BCL_SP_0195_LCM_WHOLE_CIS_conc5_TP1	BCL_SP_0195_LCM_WHOLE_CIS_conc0_TPcontrol	Dnajc12_52034	52034	BCL_SP_0195_LCM	1	CIS	5	WHOLE	619393
Dnajc12	44.2293	-0.971697	0.294991	-3.29399	0.000987773	0.00941011	BCL_SP_0195_LCM_WHOLE_CIS_conc5_TP288	BCL_SP_0195_LCM_WHOLE_CIS_conc0_TPcontrol	Dnajc12_52034	52034	BCL_SP_0195_LCM	288	CIS	5	WHOLE	619393
Dnajc12	44.2293	0.584582	0.288009	2.02973	0.0423836	0.132237	BCL_SP_0195_LCM_WHOLE_CIS_conc5_TP2	BCL_SP_0195_LCM_WHOLE_CIS_conc0_TPcontrol	Dnajc12_52034	52034	BCL_SP_0195_LCM	2	CIS	5	WHOLE	619393
Dnajc12	65.0015	-0.13065	0.400012	-0.326614	0.743959	0.898588	BCL_SP_0195_LCM_CPT_CIS_conc5_TP672	BCL_SP_0195_LCM_CPT_CIS_conc0_TPcontrol	Dnajc12_52034	52034	BCL_SP_0195_LCM	672	CIS	5	CPT	619393
Dnajc12	45.6843	-0.850494	0.609508	-1.39538	0.162902	0.358326	BCL_SP_0195_LCM_PPT_CIS_conc5_TP288	BCL_SP_0195_LCM_PPT_CIS_conc0_TPcontrol	Dnajc12_52034	52034	BCL_SP_0195_LCM	288	CIS	5	PPT	619393
Dnajc12	65.0015	-0.222259	0.397833	-0.558674	0.576384	0.999523	BCL_SP_0195_LCM_CPT_CIS_conc5_TP1	BCL_SP_0195_LCM_CPT_CIS_conc0_TPcontrol	Dnajc12_52034	52034	BCL_SP_0195_LCM	1	CIS	5	CPT	619393
Dnajc12	65.0015	-0.484726	0.400133	-1.21141	0.225738	0.725655	BCL_SP_0195_LCM_CPT_CIS_conc5_TP360	BCL_SP_0195_LCM_CPT_CIS_conc0_TPcontrol	Dnajc12_52034	52034	BCL_SP_0195_LCM	360	CIS	5	CPT	619393
Dnajc12	65.0015	-0.0162975	0.39965	-0.0407795	0.967472	0.990556	BCL_SP_0195_LCM_CPT_CIS_conc5_TP288	BCL_SP_0195_LCM_CPT_CIS_conc0_TPcontrol	Dnajc12_52034	52034	BCL_SP_0195_LCM	288	CIS	5	CPT	619393
Dnajc12	45.6843	-0.907037	0.61442	-1.47625	0.139877	0.288263	BCL_SP_0195_LCM_PPT_CIS_conc5_TP480	BCL_SP_0195_LCM_PPT_CIS_conc0_TPcontrol	Dnajc12_52034	52034	BCL_SP_0195_LCM	480	CIS	5	PPT	619393
Dnajc12	44.2293	-0.544559	0.293458	-1.85567	0.0635011	0.315851	BCL_SP_0195_LCM_WHOLE_CIS_conc5_TP72	BCL_SP_0195_LCM_WHOLE_CIS_conc0_TPcontrol	Dnajc12_52034	52034	BCL_SP_0195_LCM	72	CIS	5	WHOLE	619393
Dnajc12	65.0015	-0.292002	0.40097	-0.728238	0.466468	0.911941	BCL_SP_0195_LCM_CPT_CIS_conc5_TP480	BCL_SP_0195_LCM_CPT_CIS_conc0_TPcontrol	Dnajc12_52034	52034	BCL_SP_0195_LCM	480	CIS	5	CPT	619393
Dnajc12	45.6843	-1.78425	0.530343	-3.36432	0.000767325	0.01328	BCL_SP_0195_LCM_PPT_CIS_conc5_TP72	BCL_SP_0195_LCM_PPT_CIS_conc0_TPcontrol	Dnajc12_52034	52034	BCL_SP_0195_LCM	72	CIS	5	PPT	619393
Dnajc12	65.0015	-0.0921591	0.399303	-0.2308	0.81747	0.964812	BCL_SP_0195_LCM_CPT_CIS_conc5_TP2	BCL_SP_0195_LCM_CPT_CIS_conc0_TPcontrol	Dnajc12_52034	52034	BCL_SP_0195_LCM	2	CIS	5	CPT	619393
Dnajc12	45.6843	-0.171312	0.511517	-0.334909	0.737694	1	BCL_SP_0195_LCM_PPT_CIS_conc5_TP2	BCL_SP_0195_LCM_PPT_CIS_conc0_TPcontrol	Dnajc12_52034	52034	BCL_SP_0195_LCM	2	CIS	5	PPT	619393
Dnajc12	44.2293	-0.564785	0.292135	-1.9333	0.0531991	0.203674	BCL_SP_0195_LCM_WHOLE_CIS_conc5_TP480	BCL_SP_0195_LCM_WHOLE_CIS_conc0_TPcontrol	Dnajc12_52034	52034	BCL_SP_0195_LCM	480	CIS	5	WHOLE	619393
Dnajc12	45.6843	-0.643862	0.600405	-1.07238	0.28355	1	BCL_SP_0195_LCM_PPT_CIS_conc5_TP4	BCL_SP_0195_LCM_PPT_CIS_conc0_TPcontrol	Dnajc12_52034	52034	BCL_SP_0195_LCM	4	CIS	5	PPT	619393
Dnajc12	45.6843	-0.820483	0.516349	-1.58901	0.112059	0.564371	BCL_SP_0195_LCM_PPT_CIS_conc5_TP672	BCL_SP_0195_LCM_PPT_CIS_conc0_TPcontrol	Dnajc12_52034	52034	BCL_SP_0195_LCM	672	CIS	5	PPT	619393
Dnajc12	65.0015	-0.184748	0.400099	-0.461757	0.644256	0.998754	BCL_SP_0195_LCM_CPT_CIS_conc5_TP192	BCL_SP_0195_LCM_CPT_CIS_conc0_TPcontrol	Dnajc12_52034	52034	BCL_SP_0195_LCM	192	CIS	5	CPT	619393
Dnajc12	45.6843	0.00797255	0.516302	0.0154417	0.98768	1	BCL_SP_0195_LCM_PPT_CIS_conc5_TP24	BCL_SP_0195_LCM_PPT_CIS_conc0_TPcontrol	Dnajc12_52034	52034	BCL_SP_0195_LCM	24	CIS	5	PPT	619393
Dnajc12	65.0015	0.0504327	0.397727	0.126802	0.899097	0.997487	BCL_SP_0195_LCM_CPT_CIS_conc5_TP72	BCL_SP_0195_LCM_CPT_CIS_conc0_TPcontrol	Dnajc12_52034	52034	BCL_SP_0195_LCM	72	CIS	5	CPT	619393
Dnajc12	65.0015	-0.24133	0.400171	-0.603067	0.546464	0.859805	BCL_SP_0195_LCM_CPT_CIS_conc5_TP4	BCL_SP_0195_LCM_CPT_CIS_conc0_TPcontrol	Dnajc12_52034	52034	BCL_SP_0195_LCM	4	CIS	5	CPT	619393
Dnajc12	44.2293	-0.542941	0.292528	-1.85603	0.0634492	0.190587	BCL_SP_0195_LCM_WHOLE_CIS_conc5_TP240	BCL_SP_0195_LCM_WHOLE_CIS_conc0_TPcontrol	Dnajc12_52034	52034	BCL_SP_0195_LCM	240	CIS	5	WHOLE	619393
Dnajc12	44.2293	1.04695	0.286554	3.65358	0.000258606	0.00225429	BCL_SP_0195_LCM_WHOLE_CIS_conc5_TP4	BCL_SP_0195_LCM_WHOLE_CIS_conc0_TPcontrol	Dnajc12_52034	52034	BCL_SP_0195_LCM	4	CIS	5	WHOLE	619393
Dnajc12	45.6843	-0.371534	0.514273	-0.722446	0.47002	1	BCL_SP_0195_LCM_PPT_CIS_conc5_TP1	BCL_SP_0195_LCM_PPT_CIS_conc0_TPcontrol	Dnajc12_52034	52034	BCL_SP_0195_LCM	1	CIS	5	PPT	619393
Dnajc12	65.0015	-0.492867	0.400434	-1.23083	0.218385	0.909865	BCL_SP_0195_LCM_CPT_CIS_conc5_TP240	BCL_SP_0195_LCM_CPT_CIS_conc0_TPcontrol	Dnajc12_52034	52034	BCL_SP_0195_LCM	240	CIS	5	CPT	619393
Dnajc12	44.2293	-0.243199	0.290707	-0.836577	0.40283	0.697288	BCL_SP_0195_LCM_WHOLE_CIS_conc5_TP360	BCL_SP_0195_LCM_WHOLE_CIS_conc0_TPcontrol	Dnajc12_52034	52034	BCL_SP_0195_LCM	360	CIS	5	WHOLE	619393
Dnajc12	44.2293	-0.814435	0.293809	-2.77199	0.00557151	0.0403308	BCL_SP_0195_LCM_WHOLE_CIS_conc5_TP120	BCL_SP_0195_LCM_WHOLE_CIS_conc0_TPcontrol	Dnajc12_52034	52034	BCL_SP_0195_LCM	120	CIS	5	WHOLE	619393
Dnajc12	65.0015	-0.349515	0.399132	-0.875687	0.3812	0.999004	BCL_SP_0195_LCM_CPT_CIS_conc5_TP120	BCL_SP_0195_LCM_CPT_CIS_conc0_TPcontrol	Dnajc12_52034	52034	BCL_SP_0195_LCM	120	CIS	5	CPT	619393
Dnajc12	44.2293	-0.100934	0.290952	-0.346908	0.72866	0.952573	BCL_SP_0195_LCM_WHOLE_CIS_conc5_TP24	BCL_SP_0195_LCM_WHOLE_CIS_conc0_TPcontrol	Dnajc12_52034	52034	BCL_SP_0195_LCM	24	CIS	5	WHOLE	619393
Dnajc12	45.6843	-0.473768	0.518628	-0.913502	0.360978	0.631737	BCL_SP_0195_LCM_PPT_CIS_conc5_TP192	BCL_SP_0195_LCM_PPT_CIS_conc0_TPcontrol	Dnajc12_52034	52034	BCL_SP_0195_LCM	192	CIS	5	PPT	619393
Dnajc12	45.6843	-0.753876	0.608873	-1.23815	0.215661	0.428093	BCL_SP_0195_LCM_PPT_CIS_conc5_TP240	BCL_SP_0195_LCM_PPT_CIS_conc0_TPcontrol	Dnajc12_52034	52034	BCL_SP_0195_LCM	240	CIS	5	PPT	619393
Dnajc13	44.7505	-0.34552	0.457001	-0.75606	0.449613	0.999523	BCL_SP_0195_LCM_CPT_CIS_conc5_TP1	BCL_SP_0195_LCM_CPT_CIS_conc0_TPcontrol	Dnajc13_42431	42431	BCL_SP_0195_LCM	1	CIS	5	CPT	363127
Dnajc13	44.4975	0.0476216	0.19794	0.240586	0.809876	0.884421	BCL_SP_0195_LCM_WHOLE_CIS_conc5_TP2	BCL_SP_0195_LCM_WHOLE_CIS_conc0_TPcontrol	Dnajc13_42431	42431	BCL_SP_0195_LCM	2	CIS	5	WHOLE	363127
Dnajc13	44.4975	-0.252458	0.200627	-1.25835	0.208267	0.907023	BCL_SP_0195_LCM_WHOLE_CIS_conc5_TP1	BCL_SP_0195_LCM_WHOLE_CIS_conc0_TPcontrol	Dnajc13_42431	42431	BCL_SP_0195_LCM	1	CIS	5	WHOLE	363127
Dnajc13	44.4975	-0.444748	0.201207	-2.2104	0.0270773	0.138393	BCL_SP_0195_LCM_WHOLE_CIS_conc5_TP192	BCL_SP_0195_LCM_WHOLE_CIS_conc0_TPcontrol	Dnajc13_42431	42431	BCL_SP_0195_LCM	192	CIS	5	WHOLE	363127
Dnajc13	22.3925	0.132586	0.572654	0.231528	0.816904	1	BCL_SP_0195_LCM_PPT_CIS_conc5_TP2	BCL_SP_0195_LCM_PPT_CIS_conc0_TPcontrol	Dnajc13_42431	42431	BCL_SP_0195_LCM	2	CIS	5	PPT	363127
Dnajc13	22.3925	-0.909105	0.687671	-1.32201	0.186166	0.373655	BCL_SP_0195_LCM_PPT_CIS_conc5_TP120	BCL_SP_0195_LCM_PPT_CIS_conc0_TPcontrol	Dnajc13_42431	42431	BCL_SP_0195_LCM	120	CIS	5	PPT	363127
Dnajc13	44.7505	-1.09523	0.477851	-2.292	0.0219057	0.230533	BCL_SP_0195_LCM_CPT_CIS_conc5_TP24	BCL_SP_0195_LCM_CPT_CIS_conc0_TPcontrol	Dnajc13_42431	42431	BCL_SP_0195_LCM	24	CIS	5	CPT	363127
Dnajc13	44.7505	-0.294993	0.459389	-0.642143	0.52078	0.846512	BCL_SP_0195_LCM_CPT_CIS_conc5_TP4	BCL_SP_0195_LCM_CPT_CIS_conc0_TPcontrol	Dnajc13_42431	42431	BCL_SP_0195_LCM	4	CIS	5	CPT	363127
Dnajc13	22.3925	-0.414711	0.579364	-0.715805	0.474112	0.843938	BCL_SP_0195_LCM_PPT_CIS_conc5_TP672	BCL_SP_0195_LCM_PPT_CIS_conc0_TPcontrol	Dnajc13_42431	42431	BCL_SP_0195_LCM	672	CIS	5	PPT	363127
Dnajc13	44.4975	-0.191724	0.198856	-0.964133	0.334979	0.481513	BCL_SP_0195_LCM_WHOLE_CIS_conc5_TP4	BCL_SP_0195_LCM_WHOLE_CIS_conc0_TPcontrol	Dnajc13_42431	42431	BCL_SP_0195_LCM	4	CIS	5	WHOLE	363127
Dnajc13	22.3925	0.218064	0.575164	0.379134	0.704588	1	BCL_SP_0195_LCM_PPT_CIS_conc5_TP1	BCL_SP_0195_LCM_PPT_CIS_conc0_TPcontrol	Dnajc13_42431	42431	BCL_SP_0195_LCM	1	CIS	5	PPT	363127
Dnajc13	44.7505	-0.810985	0.461484	-1.75734	0.0788594	0.746542	BCL_SP_0195_LCM_CPT_CIS_conc5_TP240	BCL_SP_0195_LCM_CPT_CIS_conc0_TPcontrol	Dnajc13_42431	42431	BCL_SP_0195_LCM	240	CIS	5	CPT	363127
Dnajc13	22.3925	-0.135291	0.671181	-0.201572	0.840251	1	BCL_SP_0195_LCM_PPT_CIS_conc5_TP4	BCL_SP_0195_LCM_PPT_CIS_conc0_TPcontrol	Dnajc13_42431	42431	BCL_SP_0195_LCM	4	CIS	5	PPT	363127
Dnajc13	44.7505	-0.641914	0.459991	-1.39549	0.162868	0.665635	BCL_SP_0195_LCM_CPT_CIS_conc5_TP360	BCL_SP_0195_LCM_CPT_CIS_conc0_TPcontrol	Dnajc13_42431	42431	BCL_SP_0195_LCM	360	CIS	5	CPT	363127
Dnajc13	44.4975	-0.427282	0.201717	-2.11822	0.0341563	0.220844	BCL_SP_0195_LCM_WHOLE_CIS_conc5_TP72	BCL_SP_0195_LCM_WHOLE_CIS_conc0_TPcontrol	Dnajc13_42431	42431	BCL_SP_0195_LCM	72	CIS	5	WHOLE	363127
Dnajc13	44.7505	-0.327005	0.460084	-0.71075	0.477239	0.748945	BCL_SP_0195_LCM_CPT_CIS_conc5_TP672	BCL_SP_0195_LCM_CPT_CIS_conc0_TPcontrol	Dnajc13_42431	42431	BCL_SP_0195_LCM	672	CIS	5	CPT	363127
Dnajc13	44.7505	-0.274921	0.45985	-0.597849	0.549941	0.933507	BCL_SP_0195_LCM_CPT_CIS_conc5_TP480	BCL_SP_0195_LCM_CPT_CIS_conc0_TPcontrol	Dnajc13_42431	42431	BCL_SP_0195_LCM	480	CIS	5	CPT	363127
Dnajc13	22.3925	-1.94709	0.61521	-3.16492	0.00155128	0.0221334	BCL_SP_0195_LCM_PPT_CIS_conc5_TP72	BCL_SP_0195_LCM_PPT_CIS_conc0_TPcontrol	Dnajc13_42431	42431	BCL_SP_0195_LCM	72	CIS	5	PPT	363127
Dnajc13	44.7505	-1.12853	0.467349	-2.41475	0.015746	0.134647	BCL_SP_0195_LCM_CPT_CIS_conc5_TP288	BCL_SP_0195_LCM_CPT_CIS_conc0_TPcontrol	Dnajc13_42431	42431	BCL_SP_0195_LCM	288	CIS	5	CPT	363127
Dnajc13	44.7505	-0.67232	0.459734	-1.46241	0.143629	0.999004	BCL_SP_0195_LCM_CPT_CIS_conc5_TP120	BCL_SP_0195_LCM_CPT_CIS_conc0_TPcontrol	Dnajc13_42431	42431	BCL_SP_0195_LCM	120	CIS	5	CPT	363127
Dnajc13	44.4975	-0.444995	0.200685	-2.21738	0.0265973	0.104129	BCL_SP_0195_LCM_WHOLE_CIS_conc5_TP240	BCL_SP_0195_LCM_WHOLE_CIS_conc0_TPcontrol	Dnajc13_42431	42431	BCL_SP_0195_LCM	240	CIS	5	WHOLE	363127
Dnajc13	44.7505	-0.696301	0.460234	-1.51293	0.130297	0.88185	BCL_SP_0195_LCM_CPT_CIS_conc5_TP72	BCL_SP_0195_LCM_CPT_CIS_conc0_TPcontrol	Dnajc13_42431	42431	BCL_SP_0195_LCM	72	CIS	5	CPT	363127
Dnajc13	44.4975	-0.404836	0.199766	-2.02655	0.042708	0.143571	BCL_SP_0195_LCM_WHOLE_CIS_conc5_TP288	BCL_SP_0195_LCM_WHOLE_CIS_conc0_TPcontrol	Dnajc13_42431	42431	BCL_SP_0195_LCM	288	CIS	5	WHOLE	363127
Dnajc13	22.3925	-0.0569416	0.58259	-0.0977386	0.92214	0.966495	BCL_SP_0195_LCM_PPT_CIS_conc5_TP192	BCL_SP_0195_LCM_PPT_CIS_conc0_TPcontrol	Dnajc13_42431	42431	BCL_SP_0195_LCM	192	CIS	5	PPT	363127
Dnajc13	22.3925	-1.74448	0.620462	-2.81159	0.00492978	0.0748744	BCL_SP_0195_LCM_PPT_CIS_conc5_TP24	BCL_SP_0195_LCM_PPT_CIS_conc0_TPcontrol	Dnajc13_42431	42431	BCL_SP_0195_LCM	24	CIS	5	PPT	363127
Dnajc13	44.4975	0.00930821	0.196935	0.0472655	0.962302	0.98239	BCL_SP_0195_LCM_WHOLE_CIS_conc5_TP480	BCL_SP_0195_LCM_WHOLE_CIS_conc0_TPcontrol	Dnajc13_42431	42431	BCL_SP_0195_LCM	480	CIS	5	WHOLE	363127
Dnajc13	44.7505	-0.278406	0.459136	-0.606369	0.54427	0.872912	BCL_SP_0195_LCM_CPT_CIS_conc5_TP2	BCL_SP_0195_LCM_CPT_CIS_conc0_TPcontrol	Dnajc13_42431	42431	BCL_SP_0195_LCM	2	CIS	5	CPT	363127
Dnajc13	22.3925	-1.35422	0.703053	-1.9262	0.054079	0.175452	BCL_SP_0195_LCM_PPT_CIS_conc5_TP288	BCL_SP_0195_LCM_PPT_CIS_conc0_TPcontrol	Dnajc13_42431	42431	BCL_SP_0195_LCM	288	CIS	5	PPT	363127
Dnajc13	22.3925	-0.460821	0.691531	-0.666378	0.50517	0.661472	BCL_SP_0195_LCM_PPT_CIS_conc5_TP480	BCL_SP_0195_LCM_PPT_CIS_conc0_TPcontrol	Dnajc13_42431	42431	BCL_SP_0195_LCM	480	CIS	5	PPT	363127
Dnajc13	22.3925	-0.666033	0.688994	-0.966674	0.333707	0.553916	BCL_SP_0195_LCM_PPT_CIS_conc5_TP240	BCL_SP_0195_LCM_PPT_CIS_conc0_TPcontrol	Dnajc13_42431	42431	BCL_SP_0195_LCM	240	CIS	5	PPT	363127
Dnajc13	44.4975	0.100693	0.197891	0.508833	0.610869	0.921159	BCL_SP_0195_LCM_WHOLE_CIS_conc5_TP24	BCL_SP_0195_LCM_WHOLE_CIS_conc0_TPcontrol	Dnajc13_42431	42431	BCL_SP_0195_LCM	24	CIS	5	WHOLE	363127
Dnajc13	44.4975	-0.107049	0.197694	-0.541485	0.588173	0.772801	BCL_SP_0195_LCM_WHOLE_CIS_conc5_TP120	BCL_SP_0195_LCM_WHOLE_CIS_conc0_TPcontrol	Dnajc13_42431	42431	BCL_SP_0195_LCM	120	CIS	5	WHOLE	363127
Dnajc13	44.7505	-0.0336671	0.45819	-0.0734785	0.941425	0.998754	BCL_SP_0195_LCM_CPT_CIS_conc5_TP192	BCL_SP_0195_LCM_CPT_CIS_conc0_TPcontrol	Dnajc13_42431	42431	BCL_SP_0195_LCM	192	CIS	5	CPT	363127
Dnajc13	44.4975	0.0988351	0.196042	0.504154	0.614153	0.790686	BCL_SP_0195_LCM_WHOLE_CIS_conc5_TP672	BCL_SP_0195_LCM_WHOLE_CIS_conc0_TPcontrol	Dnajc13_42431	42431	BCL_SP_0195_LCM	672	CIS	5	WHOLE	363127
Dnajc13	44.4975	-0.157859	0.19833	-0.795939	0.426067	0.716053	BCL_SP_0195_LCM_WHOLE_CIS_conc5_TP360	BCL_SP_0195_LCM_WHOLE_CIS_conc0_TPcontrol	Dnajc13_42431	42431	BCL_SP_0195_LCM	360	CIS	5	WHOLE	363127
Dnajc14	2.23497	0.824025	1.50402	0.547884	0.583772	NA	BCL_SP_0195_LCM_CPT_CIS_conc5_TP1	BCL_SP_0195_LCM_CPT_CIS_conc0_TPcontrol	Dnajc14_49180	49180	BCL_SP_0195_LCM	1	CIS	5	CPT	114481
Dnajc14	4.61829	0.109224	0.449359	0.243067	0.807954	0.99142	BCL_SP_0195_LCM_WHOLE_CIS_conc5_TP1	BCL_SP_0195_LCM_WHOLE_CIS_conc0_TPcontrol	Dnajc14_49180	49180	BCL_SP_0195_LCM	1	CIS	5	WHOLE	114481
Dnajc14	2.23497	0.365911	1.55795	0.234867	0.814312	NA	BCL_SP_0195_LCM_CPT_CIS_conc5_TP24	BCL_SP_0195_LCM_CPT_CIS_conc0_TPcontrol	Dnajc14_49180	49180	BCL_SP_0195_LCM	24	CIS	5	CPT	114481
Dnajc14	2.23497	0.660631	1.51633	0.435676	0.663072	0.907966	BCL_SP_0195_LCM_CPT_CIS_conc5_TP4	BCL_SP_0195_LCM_CPT_CIS_conc0_TPcontrol	Dnajc14_49180	49180	BCL_SP_0195_LCM	4	CIS	5	CPT	114481
Dnajc14	3.52952	-0.808	1.98444	-0.407168	0.683885	0.817667	BCL_SP_0195_LCM_PPT_CIS_conc5_TP120	BCL_SP_0195_LCM_PPT_CIS_conc0_TPcontrol	Dnajc14_49180	49180	BCL_SP_0195_LCM	120	CIS	5	PPT	114481
Dnajc14	2.23497	-0.87833	1.56442	-0.561442	0.574496	NA	BCL_SP_0195_LCM_CPT_CIS_conc5_TP240	BCL_SP_0195_LCM_CPT_CIS_conc0_TPcontrol	Dnajc14_49180	49180	BCL_SP_0195_LCM	240	CIS	5	CPT	114481
Dnajc14	3.52952	-0.291863	1.66127	-0.175687	0.86054	1	BCL_SP_0195_LCM_PPT_CIS_conc5_TP2	BCL_SP_0195_LCM_PPT_CIS_conc0_TPcontrol	Dnajc14_49180	49180	BCL_SP_0195_LCM	2	CIS	5	PPT	114481
Dnajc14	4.61829	0.21052	0.443261	0.474935	0.634833	0.841958	BCL_SP_0195_LCM_WHOLE_CIS_conc5_TP192	BCL_SP_0195_LCM_WHOLE_CIS_conc0_TPcontrol	Dnajc14_49180	49180	BCL_SP_0195_LCM	192	CIS	5	WHOLE	114481
Dnajc14	2.23497	-0.0458813	1.5285	-0.0300172	0.976053	NA	BCL_SP_0195_LCM_CPT_CIS_conc5_TP360	BCL_SP_0195_LCM_CPT_CIS_conc0_TPcontrol	Dnajc14_49180	49180	BCL_SP_0195_LCM	360	CIS	5	CPT	114481
Dnajc14	4.61829	-1.15088	0.495105	-2.32451	0.0200979	0.0623658	BCL_SP_0195_LCM_WHOLE_CIS_conc5_TP4	BCL_SP_0195_LCM_WHOLE_CIS_conc0_TPcontrol	Dnajc14_49180	49180	BCL_SP_0195_LCM	4	CIS	5	WHOLE	114481
Dnajc14	3.52952	-0.652567	1.68327	-0.387677	0.698255	NA	BCL_SP_0195_LCM_PPT_CIS_conc5_TP1	BCL_SP_0195_LCM_PPT_CIS_conc0_TPcontrol	Dnajc14_49180	49180	BCL_SP_0195_LCM	1	CIS	5	PPT	114481
Dnajc14	4.61829	-0.215075	0.453774	-0.47397	0.635521	0.796061	BCL_SP_0195_LCM_WHOLE_CIS_conc5_TP240	BCL_SP_0195_LCM_WHOLE_CIS_conc0_TPcontrol	Dnajc14_49180	49180	BCL_SP_0195_LCM	240	CIS	5	WHOLE	114481
Dnajc14	4.61829	0.178345	0.438642	0.406585	0.684312	0.835541	BCL_SP_0195_LCM_WHOLE_CIS_conc5_TP672	BCL_SP_0195_LCM_WHOLE_CIS_conc0_TPcontrol	Dnajc14_49180	49180	BCL_SP_0195_LCM	672	CIS	5	WHOLE	114481
Dnajc14	2.23497	-1.57071	1.6344	-0.961034	0.336535	NA	BCL_SP_0195_LCM_CPT_CIS_conc5_TP672	BCL_SP_0195_LCM_CPT_CIS_conc0_TPcontrol	Dnajc14_49180	49180	BCL_SP_0195_LCM	672	CIS	5	CPT	114481
Dnajc14	2.23497	-0.734725	1.57424	-0.466718	0.640702	NA	BCL_SP_0195_LCM_CPT_CIS_conc5_TP288	BCL_SP_0195_LCM_CPT_CIS_conc0_TPcontrol	Dnajc14_49180	49180	BCL_SP_0195_LCM	288	CIS	5	CPT	114481
Dnajc14	2.23497	-1.45101	1.59352	-0.910569	0.362522	NA	BCL_SP_0195_LCM_CPT_CIS_conc5_TP120	BCL_SP_0195_LCM_CPT_CIS_conc0_TPcontrol	Dnajc14_49180	49180	BCL_SP_0195_LCM	120	CIS	5	CPT	114481
Dnajc14	4.61829	-0.12181	0.45507	-0.267673	0.788951	0.946199	BCL_SP_0195_LCM_WHOLE_CIS_conc5_TP72	BCL_SP_0195_LCM_WHOLE_CIS_conc0_TPcontrol	Dnajc14_49180	49180	BCL_SP_0195_LCM	72	CIS	5	WHOLE	114481
Dnajc14	4.61829	0.251666	0.438875	0.573436	0.56635	0.73269	BCL_SP_0195_LCM_WHOLE_CIS_conc5_TP288	BCL_SP_0195_LCM_WHOLE_CIS_conc0_TPcontrol	Dnajc14_49180	49180	BCL_SP_0195_LCM	288	CIS	5	WHOLE	114481
Dnajc14	2.23497	-0.226931	1.53376	-0.147957	0.882377	NA	BCL_SP_0195_LCM_CPT_CIS_conc5_TP72	BCL_SP_0195_LCM_CPT_CIS_conc0_TPcontrol	Dnajc14_49180	49180	BCL_SP_0195_LCM	72	CIS	5	CPT	114481
Dnajc14	3.52952	-2.603	1.89471	-1.37382	0.169496	0.424546	BCL_SP_0195_LCM_PPT_CIS_conc5_TP192	BCL_SP_0195_LCM_PPT_CIS_conc0_TPcontrol	Dnajc14_49180	49180	BCL_SP_0195_LCM	192	CIS	5	PPT	114481
Dnajc14	3.52952	0.452075	1.93257	0.233925	0.815044	NA	BCL_SP_0195_LCM_PPT_CIS_conc5_TP4	BCL_SP_0195_LCM_PPT_CIS_conc0_TPcontrol	Dnajc14_49180	49180	BCL_SP_0195_LCM	4	CIS	5	PPT	114481
Dnajc14	4.61829	0.151452	0.441018	0.343414	0.731287	0.861446	BCL_SP_0195_LCM_WHOLE_CIS_conc5_TP480	BCL_SP_0195_LCM_WHOLE_CIS_conc0_TPcontrol	Dnajc14_49180	49180	BCL_SP_0195_LCM	480	CIS	5	WHOLE	114481
Dnajc14	2.23497	-2.2782	1.71646	-1.32727	0.18442	NA	BCL_SP_0195_LCM_CPT_CIS_conc5_TP2	BCL_SP_0195_LCM_CPT_CIS_conc0_TPcontrol	Dnajc14_49180	49180	BCL_SP_0195_LCM	2	CIS	5	CPT	114481
Dnajc14	3.52952	0.453154	1.95235	0.232107	0.816455	0.906938	BCL_SP_0195_LCM_PPT_CIS_conc5_TP288	BCL_SP_0195_LCM_PPT_CIS_conc0_TPcontrol	Dnajc14_49180	49180	BCL_SP_0195_LCM	288	CIS	5	PPT	114481
Dnajc14	3.52952	0.354571	1.96545	0.180402	0.856837	0.914791	BCL_SP_0195_LCM_PPT_CIS_conc5_TP480	BCL_SP_0195_LCM_PPT_CIS_conc0_TPcontrol	Dnajc14_49180	49180	BCL_SP_0195_LCM	480	CIS	5	PPT	114481
Dnajc14	3.52952	0.0756859	1.96346	0.0385472	0.969251	NA	BCL_SP_0195_LCM_PPT_CIS_conc5_TP240	BCL_SP_0195_LCM_PPT_CIS_conc0_TPcontrol	Dnajc14_49180	49180	BCL_SP_0195_LCM	240	CIS	5	PPT	114481
Dnajc14	4.61829	-0.797709	0.481979	-1.65507	0.0979103	0.228427	BCL_SP_0195_LCM_WHOLE_CIS_conc5_TP2	BCL_SP_0195_LCM_WHOLE_CIS_conc0_TPcontrol	Dnajc14_49180	49180	BCL_SP_0195_LCM	2	CIS	5	WHOLE	114481
Dnajc14	3.52952	0.244319	1.66147	0.14705	0.883092	0.972216	BCL_SP_0195_LCM_PPT_CIS_conc5_TP672	BCL_SP_0195_LCM_PPT_CIS_conc0_TPcontrol	Dnajc14_49180	49180	BCL_SP_0195_LCM	672	CIS	5	PPT	114481
Dnajc14	2.23497	0.760624	1.51492	0.502087	0.615606	NA	BCL_SP_0195_LCM_CPT_CIS_conc5_TP192	BCL_SP_0195_LCM_CPT_CIS_conc0_TPcontrol	Dnajc14_49180	49180	BCL_SP_0195_LCM	192	CIS	5	CPT	114481
Dnajc14	4.61829	0.0995168	0.442551	0.224871	0.82208	0.913248	BCL_SP_0195_LCM_WHOLE_CIS_conc5_TP120	BCL_SP_0195_LCM_WHOLE_CIS_conc0_TPcontrol	Dnajc14_49180	49180	BCL_SP_0195_LCM	120	CIS	5	WHOLE	114481
Dnajc14	4.61829	-0.0398031	0.447544	-0.0889368	0.929132	0.976266	BCL_SP_0195_LCM_WHOLE_CIS_conc5_TP360	BCL_SP_0195_LCM_WHOLE_CIS_conc0_TPcontrol	Dnajc14_49180	49180	BCL_SP_0195_LCM	360	CIS	5	WHOLE	114481
Dnajc14	4.61829	0.436214	0.440151	0.991055	0.321659	0.802621	BCL_SP_0195_LCM_WHOLE_CIS_conc5_TP24	BCL_SP_0195_LCM_WHOLE_CIS_conc0_TPcontrol	Dnajc14_49180	49180	BCL_SP_0195_LCM	24	CIS	5	WHOLE	114481
Dnajc14	3.52952	-1.16347	1.72307	-0.675231	0.499529	NA	BCL_SP_0195_LCM_PPT_CIS_conc5_TP72	BCL_SP_0195_LCM_PPT_CIS_conc0_TPcontrol	Dnajc14_49180	49180	BCL_SP_0195_LCM	72	CIS	5	PPT	114481
Dnajc14	2.23497	-0.481258	1.55944	-0.30861	0.757618	NA	BCL_SP_0195_LCM_CPT_CIS_conc5_TP480	BCL_SP_0195_LCM_CPT_CIS_conc0_TPcontrol	Dnajc14_49180	49180	BCL_SP_0195_LCM	480	CIS	5	CPT	114481
Dnajc14	3.52952	1.6758	1.65319	1.01367	0.310739	0.673704	BCL_SP_0195_LCM_PPT_CIS_conc5_TP24	BCL_SP_0195_LCM_PPT_CIS_conc0_TPcontrol	Dnajc14_49180	49180	BCL_SP_0195_LCM	24	CIS	5	PPT	114481
Dnajc15	144.229	-0.0744538	0.301326	-0.247088	0.80484	1	BCL_SP_0195_LCM_PPT_CIS_conc5_TP1	BCL_SP_0195_LCM_PPT_CIS_conc0_TPcontrol	Dnajc15_8483	8483	BCL_SP_0195_LCM	1	CIS	5	PPT	290370
Dnajc15	176.718	0.015241	0.222211	0.068588	0.945318	0.999278	BCL_SP_0195_LCM_CPT_CIS_conc5_TP240	BCL_SP_0195_LCM_CPT_CIS_conc0_TPcontrol	Dnajc15_8483	8483	BCL_SP_0195_LCM	240	CIS	5	CPT	290370
Dnajc15	144.229	-0.0155586	0.29996	-0.051869	0.958633	1	BCL_SP_0195_LCM_PPT_CIS_conc5_TP2	BCL_SP_0195_LCM_PPT_CIS_conc0_TPcontrol	Dnajc15_8483	8483	BCL_SP_0195_LCM	2	CIS	5	PPT	290370
Dnajc15	192.199	-0.142068	0.2257	-0.629453	0.529053	0.661363	BCL_SP_0195_LCM_WHOLE_CIS_conc5_TP4	BCL_SP_0195_LCM_WHOLE_CIS_conc0_TPcontrol	Dnajc15_8483	8483	BCL_SP_0195_LCM	4	CIS	5	WHOLE	290370
Dnajc15	176.718	-0.70463	0.231955	-3.03779	0.00238319	0.0623821	BCL_SP_0195_LCM_CPT_CIS_conc5_TP24	BCL_SP_0195_LCM_CPT_CIS_conc0_TPcontrol	Dnajc15_8483	8483	BCL_SP_0195_LCM	24	CIS	5	CPT	290370
Dnajc15	192.199	0.0238629	0.225715	0.105721	0.915803	0.996282	BCL_SP_0195_LCM_WHOLE_CIS_conc5_TP1	BCL_SP_0195_LCM_WHOLE_CIS_conc0_TPcontrol	Dnajc15_8483	8483	BCL_SP_0195_LCM	1	CIS	5	WHOLE	290370
Dnajc15	144.229	0.256566	0.301519	0.850912	0.394819	0.677801	BCL_SP_0195_LCM_PPT_CIS_conc5_TP72	BCL_SP_0195_LCM_PPT_CIS_conc0_TPcontrol	Dnajc15_8483	8483	BCL_SP_0195_LCM	72	CIS	5	PPT	290370
Dnajc15	192.199	-0.119244	0.225737	-0.528243	0.59733	0.820851	BCL_SP_0195_LCM_WHOLE_CIS_conc5_TP192	BCL_SP_0195_LCM_WHOLE_CIS_conc0_TPcontrol	Dnajc15_8483	8483	BCL_SP_0195_LCM	192	CIS	5	WHOLE	290370
Dnajc15	192.199	-0.602642	0.226459	-2.66116	0.00778726	0.0419708	BCL_SP_0195_LCM_WHOLE_CIS_conc5_TP240	BCL_SP_0195_LCM_WHOLE_CIS_conc0_TPcontrol	Dnajc15_8483	8483	BCL_SP_0195_LCM	240	CIS	5	WHOLE	290370
Dnajc15	192.199	0.112514	0.225528	0.498892	0.617856	0.881775	BCL_SP_0195_LCM_WHOLE_CIS_conc5_TP72	BCL_SP_0195_LCM_WHOLE_CIS_conc0_TPcontrol	Dnajc15_8483	8483	BCL_SP_0195_LCM	72	CIS	5	WHOLE	290370
Dnajc15	176.718	-0.0691672	0.223545	-0.30941	0.757009	0.914575	BCL_SP_0195_LCM_CPT_CIS_conc5_TP288	BCL_SP_0195_LCM_CPT_CIS_conc0_TPcontrol	Dnajc15_8483	8483	BCL_SP_0195_LCM	288	CIS	5	CPT	290370
Dnajc15	192.199	0.236214	0.225117	1.0493	0.294042	0.53776	BCL_SP_0195_LCM_WHOLE_CIS_conc5_TP120	BCL_SP_0195_LCM_WHOLE_CIS_conc0_TPcontrol	Dnajc15_8483	8483	BCL_SP_0195_LCM	120	CIS	5	WHOLE	290370
Dnajc15	176.718	0.148037	0.221548	0.668193	0.50401	0.999004	BCL_SP_0195_LCM_CPT_CIS_conc5_TP120	BCL_SP_0195_LCM_CPT_CIS_conc0_TPcontrol	Dnajc15_8483	8483	BCL_SP_0195_LCM	120	CIS	5	CPT	290370
Dnajc15	176.718	-0.0131195	0.223249	-0.0587662	0.953138	0.996581	BCL_SP_0195_LCM_CPT_CIS_conc5_TP480	BCL_SP_0195_LCM_CPT_CIS_conc0_TPcontrol	Dnajc15_8483	8483	BCL_SP_0195_LCM	480	CIS	5	CPT	290370
Dnajc15	176.718	-0.0185143	0.222946	-0.0830439	0.933817	0.985826	BCL_SP_0195_LCM_CPT_CIS_conc5_TP4	BCL_SP_0195_LCM_CPT_CIS_conc0_TPcontrol	Dnajc15_8483	8483	BCL_SP_0195_LCM	4	CIS	5	CPT	290370
Dnajc15	144.229	-0.0127695	0.301055	-0.0424158	0.966167	0.989176	BCL_SP_0195_LCM_PPT_CIS_conc5_TP672	BCL_SP_0195_LCM_PPT_CIS_conc0_TPcontrol	Dnajc15_8483	8483	BCL_SP_0195_LCM	672	CIS	5	PPT	290370
Dnajc15	144.229	-0.148891	0.303719	-0.490225	0.623975	0.815972	BCL_SP_0195_LCM_PPT_CIS_conc5_TP192	BCL_SP_0195_LCM_PPT_CIS_conc0_TPcontrol	Dnajc15_8483	8483	BCL_SP_0195_LCM	192	CIS	5	PPT	290370
Dnajc15	176.718	0.124502	0.222606	0.559293	0.575961	0.998754	BCL_SP_0195_LCM_CPT_CIS_conc5_TP192	BCL_SP_0195_LCM_CPT_CIS_conc0_TPcontrol	Dnajc15_8483	8483	BCL_SP_0195_LCM	192	CIS	5	CPT	290370
Dnajc15	144.229	0.00906597	0.353286	0.0256619	0.979527	0.99146	BCL_SP_0195_LCM_PPT_CIS_conc5_TP120	BCL_SP_0195_LCM_PPT_CIS_conc0_TPcontrol	Dnajc15_8483	8483	BCL_SP_0195_LCM	120	CIS	5	PPT	290370
Dnajc15	176.718	-0.00182303	0.222805	-0.00818217	0.993472	0.998997	BCL_SP_0195_LCM_CPT_CIS_conc5_TP2	BCL_SP_0195_LCM_CPT_CIS_conc0_TPcontrol	Dnajc15_8483	8483	BCL_SP_0195_LCM	2	CIS	5	CPT	290370
Dnajc15	176.718	-0.0685393	0.222264	-0.308369	0.757801	0.997487	BCL_SP_0195_LCM_CPT_CIS_conc5_TP72	BCL_SP_0195_LCM_CPT_CIS_conc0_TPcontrol	Dnajc15_8483	8483	BCL_SP_0195_LCM	72	CIS	5	CPT	290370
Dnajc15	144.229	-0.206954	0.351483	-0.588801	0.555995	1	BCL_SP_0195_LCM_PPT_CIS_conc5_TP4	BCL_SP_0195_LCM_PPT_CIS_conc0_TPcontrol	Dnajc15_8483	8483	BCL_SP_0195_LCM	4	CIS	5	PPT	290370
Dnajc15	192.199	-0.118014	0.225544	-0.52324	0.600807	0.756694	BCL_SP_0195_LCM_WHOLE_CIS_conc5_TP288	BCL_SP_0195_LCM_WHOLE_CIS_conc0_TPcontrol	Dnajc15_8483	8483	BCL_SP_0195_LCM	288	CIS	5	WHOLE	290370
Dnajc15	192.199	0.131324	0.225465	0.582459	0.560257	0.70775	BCL_SP_0195_LCM_WHOLE_CIS_conc5_TP2	BCL_SP_0195_LCM_WHOLE_CIS_conc0_TPcontrol	Dnajc15_8483	8483	BCL_SP_0195_LCM	2	CIS	5	WHOLE	290370
Dnajc15	192.199	-0.0571105	0.225521	-0.253238	0.800085	0.928154	BCL_SP_0195_LCM_WHOLE_CIS_conc5_TP360	BCL_SP_0195_LCM_WHOLE_CIS_conc0_TPcontrol	Dnajc15_8483	8483	BCL_SP_0195_LCM	360	CIS	5	WHOLE	290370
Dnajc15	144.229	-0.60482	0.359813	-1.68093	0.092777	0.220089	BCL_SP_0195_LCM_PPT_CIS_conc5_TP480	BCL_SP_0195_LCM_PPT_CIS_conc0_TPcontrol	Dnajc15_8483	8483	BCL_SP_0195_LCM	480	CIS	5	PPT	290370
Dnajc15	192.199	-0.197549	0.225533	-0.875919	0.381074	0.611935	BCL_SP_0195_LCM_WHOLE_CIS_conc5_TP672	BCL_SP_0195_LCM_WHOLE_CIS_conc0_TPcontrol	Dnajc15_8483	8483	BCL_SP_0195_LCM	672	CIS	5	WHOLE	290370
Dnajc15	144.229	0.0194122	0.354313	0.0547883	0.956307	0.97826	BCL_SP_0195_LCM_PPT_CIS_conc5_TP288	BCL_SP_0195_LCM_PPT_CIS_conc0_TPcontrol	Dnajc15_8483	8483	BCL_SP_0195_LCM	288	CIS	5	PPT	290370
Dnajc15	192.199	-0.38862	0.226357	-1.71684	0.0860076	0.540641	BCL_SP_0195_LCM_WHOLE_CIS_conc5_TP24	BCL_SP_0195_LCM_WHOLE_CIS_conc0_TPcontrol	Dnajc15_8483	8483	BCL_SP_0195_LCM	24	CIS	5	WHOLE	290370
Dnajc15	176.718	-0.0941206	0.221677	-0.424585	0.671139	0.999523	BCL_SP_0195_LCM_CPT_CIS_conc5_TP1	BCL_SP_0195_LCM_CPT_CIS_conc0_TPcontrol	Dnajc15_8483	8483	BCL_SP_0195_LCM	1	CIS	5	CPT	290370
Dnajc15	176.718	0.0256524	0.223058	0.115003	0.908443	0.966839	BCL_SP_0195_LCM_CPT_CIS_conc5_TP672	BCL_SP_0195_LCM_CPT_CIS_conc0_TPcontrol	Dnajc15_8483	8483	BCL_SP_0195_LCM	672	CIS	5	CPT	290370
Dnajc15	176.718	0.1792	0.221641	0.808513	0.418795	0.845156	BCL_SP_0195_LCM_CPT_CIS_conc5_TP360	BCL_SP_0195_LCM_CPT_CIS_conc0_TPcontrol	Dnajc15_8483	8483	BCL_SP_0195_LCM	360	CIS	5	CPT	290370
Dnajc15	192.199	0.00296687	0.225371	0.0131644	0.989497	0.995461	BCL_SP_0195_LCM_WHOLE_CIS_conc5_TP480	BCL_SP_0195_LCM_WHOLE_CIS_conc0_TPcontrol	Dnajc15_8483	8483	BCL_SP_0195_LCM	480	CIS	5	WHOLE	290370
Dnajc15	144.229	-0.143322	0.304267	-0.47104	0.637612	0.871223	BCL_SP_0195_LCM_PPT_CIS_conc5_TP24	BCL_SP_0195_LCM_PPT_CIS_conc0_TPcontrol	Dnajc15_8483	8483	BCL_SP_0195_LCM	24	CIS	5	PPT	290370
Dnajc15	144.229	-0.348658	0.356087	-0.979138	0.327512	0.549079	BCL_SP_0195_LCM_PPT_CIS_conc5_TP240	BCL_SP_0195_LCM_PPT_CIS_conc0_TPcontrol	Dnajc15_8483	8483	BCL_SP_0195_LCM	240	CIS	5	PPT	290370
Dnajc16	17.3847	0.528901	0.555674	0.951819	0.341189	0.734453	BCL_SP_0195_LCM_CPT_CIS_conc5_TP4	BCL_SP_0195_LCM_CPT_CIS_conc0_TPcontrol	Dnajc16_42610	42610	BCL_SP_0195_LCM	4	CIS	5	CPT	362652
Dnajc16	25.4112	0.0953399	0.684973	0.139188	0.889302	0.950359	BCL_SP_0195_LCM_PPT_CIS_conc5_TP72	BCL_SP_0195_LCM_PPT_CIS_conc0_TPcontrol	Dnajc16_42610	42610	BCL_SP_0195_LCM	72	CIS	5	PPT	362652
Dnajc16	25.4112	0.449698	0.680404	0.660928	0.508658	1	BCL_SP_0195_LCM_PPT_CIS_conc5_TP1	BCL_SP_0195_LCM_PPT_CIS_conc0_TPcontrol	Dnajc16_42610	42610	BCL_SP_0195_LCM	1	CIS	5	PPT	362652
Dnajc16	17.3847	0.376211	0.573544	0.65594	0.511863	0.835044	BCL_SP_0195_LCM_CPT_CIS_conc5_TP24	BCL_SP_0195_LCM_CPT_CIS_conc0_TPcontrol	Dnajc16_42610	42610	BCL_SP_0195_LCM	24	CIS	5	CPT	362652
Dnajc16	25.4112	-0.218095	0.691662	-0.31532	0.752518	0.919609	BCL_SP_0195_LCM_PPT_CIS_conc5_TP24	BCL_SP_0195_LCM_PPT_CIS_conc0_TPcontrol	Dnajc16_42610	42610	BCL_SP_0195_LCM	24	CIS	5	PPT	362652
Dnajc16	24.9564	0.128561	0.24916	0.51598	0.605869	0.826286	BCL_SP_0195_LCM_WHOLE_CIS_conc5_TP192	BCL_SP_0195_LCM_WHOLE_CIS_conc0_TPcontrol	Dnajc16_42610	42610	BCL_SP_0195_LCM	192	CIS	5	WHOLE	362652
Dnajc16	17.3847	0.792546	0.55376	1.43121	0.15237	0.495746	BCL_SP_0195_LCM_CPT_CIS_conc5_TP288	BCL_SP_0195_LCM_CPT_CIS_conc0_TPcontrol	Dnajc16_42610	42610	BCL_SP_0195_LCM	288	CIS	5	CPT	362652
Dnajc16	24.9564	-0.109053	0.252206	-0.432395	0.665454	0.90155	BCL_SP_0195_LCM_WHOLE_CIS_conc5_TP72	BCL_SP_0195_LCM_WHOLE_CIS_conc0_TPcontrol	Dnajc16_42610	42610	BCL_SP_0195_LCM	72	CIS	5	WHOLE	362652
Dnajc16	25.4112	-2.55295	0.892559	-2.86026	0.00423292	0.0237494	BCL_SP_0195_LCM_PPT_CIS_conc5_TP480	BCL_SP_0195_LCM_PPT_CIS_conc0_TPcontrol	Dnajc16_42610	42610	BCL_SP_0195_LCM	480	CIS	5	PPT	362652
Dnajc16	24.9564	-0.00508969	0.249799	-0.0203752	0.983744	0.990746	BCL_SP_0195_LCM_WHOLE_CIS_conc5_TP240	BCL_SP_0195_LCM_WHOLE_CIS_conc0_TPcontrol	Dnajc16_42610	42610	BCL_SP_0195_LCM	240	CIS	5	WHOLE	362652
Dnajc16	25.4112	-0.205052	0.806103	-0.254374	0.799206	0.899403	BCL_SP_0195_LCM_PPT_CIS_conc5_TP288	BCL_SP_0195_LCM_PPT_CIS_conc0_TPcontrol	Dnajc16_42610	42610	BCL_SP_0195_LCM	288	CIS	5	PPT	362652
Dnajc16	17.3847	-0.27895	0.56913	-0.490134	0.624039	0.907643	BCL_SP_0195_LCM_CPT_CIS_conc5_TP2	BCL_SP_0195_LCM_CPT_CIS_conc0_TPcontrol	Dnajc16_42610	42610	BCL_SP_0195_LCM	2	CIS	5	CPT	362652
Dnajc16	17.3847	0.626571	0.549111	1.14106	0.253843	0.999523	BCL_SP_0195_LCM_CPT_CIS_conc5_TP1	BCL_SP_0195_LCM_CPT_CIS_conc0_TPcontrol	Dnajc16_42610	42610	BCL_SP_0195_LCM	1	CIS	5	CPT	362652
Dnajc16	25.4112	0.808462	0.678774	1.19106	0.233629	0.704198	BCL_SP_0195_LCM_PPT_CIS_conc5_TP672	BCL_SP_0195_LCM_PPT_CIS_conc0_TPcontrol	Dnajc16_42610	42610	BCL_SP_0195_LCM	672	CIS	5	PPT	362652
Dnajc16	24.9564	-0.662433	0.259014	-2.55752	0.0105421	0.0545651	BCL_SP_0195_LCM_WHOLE_CIS_conc5_TP2	BCL_SP_0195_LCM_WHOLE_CIS_conc0_TPcontrol	Dnajc16_42610	42610	BCL_SP_0195_LCM	2	CIS	5	WHOLE	362652
Dnajc16	25.4112	0.212997	0.799574	0.266388	0.78994	0.883095	BCL_SP_0195_LCM_PPT_CIS_conc5_TP120	BCL_SP_0195_LCM_PPT_CIS_conc0_TPcontrol	Dnajc16_42610	42610	BCL_SP_0195_LCM	120	CIS	5	PPT	362652
Dnajc16	25.4112	-0.292972	0.681114	-0.430137	0.667096	1	BCL_SP_0195_LCM_PPT_CIS_conc5_TP2	BCL_SP_0195_LCM_PPT_CIS_conc0_TPcontrol	Dnajc16_42610	42610	BCL_SP_0195_LCM	2	CIS	5	PPT	362652
Dnajc16	24.9564	-0.30823	0.252035	-1.22297	0.221342	0.458899	BCL_SP_0195_LCM_WHOLE_CIS_conc5_TP120	BCL_SP_0195_LCM_WHOLE_CIS_conc0_TPcontrol	Dnajc16_42610	42610	BCL_SP_0195_LCM	120	CIS	5	WHOLE	362652
Dnajc16	17.3847	0.277227	0.560581	0.494535	0.620928	0.940025	BCL_SP_0195_LCM_CPT_CIS_conc5_TP480	BCL_SP_0195_LCM_CPT_CIS_conc0_TPcontrol	Dnajc16_42610	42610	BCL_SP_0195_LCM	480	CIS	5	CPT	362652
Dnajc16	24.9564	-0.477782	0.255033	-1.87341	0.0610115	0.141875	BCL_SP_0195_LCM_WHOLE_CIS_conc5_TP4	BCL_SP_0195_LCM_WHOLE_CIS_conc0_TPcontrol	Dnajc16_42610	42610	BCL_SP_0195_LCM	4	CIS	5	WHOLE	362652
Dnajc16	17.3847	0.664526	0.551006	1.20602	0.227809	0.95127	BCL_SP_0195_LCM_CPT_CIS_conc5_TP72	BCL_SP_0195_LCM_CPT_CIS_conc0_TPcontrol	Dnajc16_42610	42610	BCL_SP_0195_LCM	72	CIS	5	CPT	362652
Dnajc16	24.9564	-0.0660177	0.251998	-0.261977	0.793339	0.965783	BCL_SP_0195_LCM_WHOLE_CIS_conc5_TP24	BCL_SP_0195_LCM_WHOLE_CIS_conc0_TPcontrol	Dnajc16_42610	42610	BCL_SP_0195_LCM	24	CIS	5	WHOLE	362652
Dnajc16	25.4112	-0.881062	0.816384	-1.07923	0.280487	0.500226	BCL_SP_0195_LCM_PPT_CIS_conc5_TP240	BCL_SP_0195_LCM_PPT_CIS_conc0_TPcontrol	Dnajc16_42610	42610	BCL_SP_0195_LCM	240	CIS	5	PPT	362652
Dnajc16	24.9564	0.00638253	0.248926	0.0256403	0.979544	0.990241	BCL_SP_0195_LCM_WHOLE_CIS_conc5_TP480	BCL_SP_0195_LCM_WHOLE_CIS_conc0_TPcontrol	Dnajc16_42610	42610	BCL_SP_0195_LCM	480	CIS	5	WHOLE	362652
Dnajc16	24.9564	0.236371	0.247523	0.954946	0.339605	0.649187	BCL_SP_0195_LCM_WHOLE_CIS_conc5_TP360	BCL_SP_0195_LCM_WHOLE_CIS_conc0_TPcontrol	Dnajc16_42610	42610	BCL_SP_0195_LCM	360	CIS	5	WHOLE	362652
Dnajc16	17.3847	0.457067	0.552607	0.827111	0.408174	0.999004	BCL_SP_0195_LCM_CPT_CIS_conc5_TP120	BCL_SP_0195_LCM_CPT_CIS_conc0_TPcontrol	Dnajc16_42610	42610	BCL_SP_0195_LCM	120	CIS	5	CPT	362652
Dnajc16	17.3847	0.126868	0.562688	0.225469	0.821615	0.933234	BCL_SP_0195_LCM_CPT_CIS_conc5_TP672	BCL_SP_0195_LCM_CPT_CIS_conc0_TPcontrol	Dnajc16_42610	42610	BCL_SP_0195_LCM	672	CIS	5	CPT	362652
Dnajc16	24.9564	0.393179	0.245513	1.60146	0.109275	0.307735	BCL_SP_0195_LCM_WHOLE_CIS_conc5_TP672	BCL_SP_0195_LCM_WHOLE_CIS_conc0_TPcontrol	Dnajc16_42610	42610	BCL_SP_0195_LCM	672	CIS	5	WHOLE	362652
Dnajc16	24.9564	-0.159468	0.250537	-0.636506	0.524447	0.700761	BCL_SP_0195_LCM_WHOLE_CIS_conc5_TP288	BCL_SP_0195_LCM_WHOLE_CIS_conc0_TPcontrol	Dnajc16_42610	42610	BCL_SP_0195_LCM	288	CIS	5	WHOLE	362652
Dnajc16	17.3847	0.561619	0.555281	1.01141	0.311818	0.998754	BCL_SP_0195_LCM_CPT_CIS_conc5_TP192	BCL_SP_0195_LCM_CPT_CIS_conc0_TPcontrol	Dnajc16_42610	42610	BCL_SP_0195_LCM	192	CIS	5	CPT	362652
Dnajc16	25.4112	-0.153029	0.689426	-0.221966	0.824341	0.923367	BCL_SP_0195_LCM_PPT_CIS_conc5_TP192	BCL_SP_0195_LCM_PPT_CIS_conc0_TPcontrol	Dnajc16_42610	42610	BCL_SP_0195_LCM	192	CIS	5	PPT	362652
Dnajc16	17.3847	0.862676	0.549716	1.56931	0.116575	0.812158	BCL_SP_0195_LCM_CPT_CIS_conc5_TP240	BCL_SP_0195_LCM_CPT_CIS_conc0_TPcontrol	Dnajc16_42610	42610	BCL_SP_0195_LCM	240	CIS	5	CPT	362652
Dnajc16	25.4112	-0.690591	0.799372	-0.863916	0.387634	1	BCL_SP_0195_LCM_PPT_CIS_conc5_TP4	BCL_SP_0195_LCM_PPT_CIS_conc0_TPcontrol	Dnajc16_42610	42610	BCL_SP_0195_LCM	4	CIS	5	PPT	362652
Dnajc16	24.9564	-0.0254879	0.251816	-0.101216	0.919379	0.99632	BCL_SP_0195_LCM_WHOLE_CIS_conc5_TP1	BCL_SP_0195_LCM_WHOLE_CIS_conc0_TPcontrol	Dnajc16_42610	42610	BCL_SP_0195_LCM	1	CIS	5	WHOLE	362652
Dnajc16	17.3847	1.31829	0.545832	2.41519	0.0157271	0.28489	BCL_SP_0195_LCM_CPT_CIS_conc5_TP360	BCL_SP_0195_LCM_CPT_CIS_conc0_TPcontrol	Dnajc16_42610	42610	BCL_SP_0195_LCM	360	CIS	5	CPT	362652
Dnajc17	4.95491	0.645618	1.5125	0.426855	0.669485	NA	BCL_SP_0195_LCM_PPT_CIS_conc5_TP72	BCL_SP_0195_LCM_PPT_CIS_conc0_TPcontrol	Dnajc17_46472	46472	BCL_SP_0195_LCM	72	CIS	5	PPT	311329
Dnajc17	4.95491	0.581383	1.52138	0.382142	0.702356	0.897284	BCL_SP_0195_LCM_PPT_CIS_conc5_TP24	BCL_SP_0195_LCM_PPT_CIS_conc0_TPcontrol	Dnajc17_46472	46472	BCL_SP_0195_LCM	24	CIS	5	PPT	311329
Dnajc17	4.95491	-0.314358	1.52434	-0.206226	0.836615	NA	BCL_SP_0195_LCM_PPT_CIS_conc5_TP1	BCL_SP_0195_LCM_PPT_CIS_conc0_TPcontrol	Dnajc17_46472	46472	BCL_SP_0195_LCM	1	CIS	5	PPT	311329
Dnajc17	3.33329	0.0214824	1.44047	0.0149135	0.988101	0.999657	BCL_SP_0195_LCM_CPT_CIS_conc5_TP360	BCL_SP_0195_LCM_CPT_CIS_conc0_TPcontrol	Dnajc17_46472	46472	BCL_SP_0195_LCM	360	CIS	5	CPT	311329
Dnajc17	7.46709	0.230855	0.344181	0.670736	0.502389	0.6992	BCL_SP_0195_LCM_WHOLE_CIS_conc5_TP240	BCL_SP_0195_LCM_WHOLE_CIS_conc0_TPcontrol	Dnajc17_46472	46472	BCL_SP_0195_LCM	240	CIS	5	WHOLE	311329
Dnajc17	3.33329	-0.977764	1.49216	-0.655266	0.512296	0.92807	BCL_SP_0195_LCM_CPT_CIS_conc5_TP480	BCL_SP_0195_LCM_CPT_CIS_conc0_TPcontrol	Dnajc17_46472	46472	BCL_SP_0195_LCM	480	CIS	5	CPT	311329
Dnajc17	7.46709	0.113559	0.345066	0.329094	0.742084	0.870632	BCL_SP_0195_LCM_WHOLE_CIS_conc5_TP120	BCL_SP_0195_LCM_WHOLE_CIS_conc0_TPcontrol	Dnajc17_46472	46472	BCL_SP_0195_LCM	120	CIS	5	WHOLE	311329
Dnajc17	3.33329	0.654439	1.45733	0.449067	0.653383	NA	BCL_SP_0195_LCM_CPT_CIS_conc5_TP24	BCL_SP_0195_LCM_CPT_CIS_conc0_TPcontrol	Dnajc17_46472	46472	BCL_SP_0195_LCM	24	CIS	5	CPT	311329
Dnajc17	3.33329	0.763168	1.43175	0.53303	0.594013	NA	BCL_SP_0195_LCM_CPT_CIS_conc5_TP672	BCL_SP_0195_LCM_CPT_CIS_conc0_TPcontrol	Dnajc17_46472	46472	BCL_SP_0195_LCM	672	CIS	5	CPT	311329
Dnajc17	3.33329	-1.45005	1.51671	-0.956053	0.339046	NA	BCL_SP_0195_LCM_CPT_CIS_conc5_TP2	BCL_SP_0195_LCM_CPT_CIS_conc0_TPcontrol	Dnajc17_46472	46472	BCL_SP_0195_LCM	2	CIS	5	CPT	311329
Dnajc17	7.46709	0.454877	0.340874	1.33444	0.182059	0.454793	BCL_SP_0195_LCM_WHOLE_CIS_conc5_TP192	BCL_SP_0195_LCM_WHOLE_CIS_conc0_TPcontrol	Dnajc17_46472	46472	BCL_SP_0195_LCM	192	CIS	5	WHOLE	311329
Dnajc17	4.95491	1.90656	1.75429	1.0868	0.277125	0.49404	BCL_SP_0195_LCM_PPT_CIS_conc5_TP288	BCL_SP_0195_LCM_PPT_CIS_conc0_TPcontrol	Dnajc17_46472	46472	BCL_SP_0195_LCM	288	CIS	5	PPT	311329
Dnajc17	4.95491	1.55512	1.76273	0.882218	0.377659	0.548246	BCL_SP_0195_LCM_PPT_CIS_conc5_TP480	BCL_SP_0195_LCM_PPT_CIS_conc0_TPcontrol	Dnajc17_46472	46472	BCL_SP_0195_LCM	480	CIS	5	PPT	311329
Dnajc17	3.33329	1.00974	1.42278	0.709696	0.477893	0.996957	BCL_SP_0195_LCM_CPT_CIS_conc5_TP72	BCL_SP_0195_LCM_CPT_CIS_conc0_TPcontrol	Dnajc17_46472	46472	BCL_SP_0195_LCM	72	CIS	5	CPT	311329
Dnajc17	3.33329	0.539222	1.43704	0.375232	0.707488	0.895655	BCL_SP_0195_LCM_CPT_CIS_conc5_TP288	BCL_SP_0195_LCM_CPT_CIS_conc0_TPcontrol	Dnajc17_46472	46472	BCL_SP_0195_LCM	288	CIS	5	CPT	311329
Dnajc17	3.33329	-0.47848	1.46418	-0.326792	0.743825	0.929335	BCL_SP_0195_LCM_CPT_CIS_conc5_TP4	BCL_SP_0195_LCM_CPT_CIS_conc0_TPcontrol	Dnajc17_46472	46472	BCL_SP_0195_LCM	4	CIS	5	CPT	311329
Dnajc17	7.46709	0.343265	0.341255	1.00589	0.31447	0.628394	BCL_SP_0195_LCM_WHOLE_CIS_conc5_TP360	BCL_SP_0195_LCM_WHOLE_CIS_conc0_TPcontrol	Dnajc17_46472	46472	BCL_SP_0195_LCM	360	CIS	5	WHOLE	311329
Dnajc17	7.46709	0.251615	0.342129	0.735439	0.462072	0.652821	BCL_SP_0195_LCM_WHOLE_CIS_conc5_TP288	BCL_SP_0195_LCM_WHOLE_CIS_conc0_TPcontrol	Dnajc17_46472	46472	BCL_SP_0195_LCM	288	CIS	5	WHOLE	311329
Dnajc17	3.33329	-1.95604	1.54011	-1.27007	0.204061	NA	BCL_SP_0195_LCM_CPT_CIS_conc5_TP240	BCL_SP_0195_LCM_CPT_CIS_conc0_TPcontrol	Dnajc17_46472	46472	BCL_SP_0195_LCM	240	CIS	5	CPT	311329
Dnajc17	7.46709	0.301189	0.339562	0.886992	0.375083	0.607191	BCL_SP_0195_LCM_WHOLE_CIS_conc5_TP672	BCL_SP_0195_LCM_WHOLE_CIS_conc0_TPcontrol	Dnajc17_46472	46472	BCL_SP_0195_LCM	672	CIS	5	WHOLE	311329
Dnajc17	4.95491	-0.319137	1.80248	-0.177054	0.859466	0.932243	BCL_SP_0195_LCM_PPT_CIS_conc5_TP240	BCL_SP_0195_LCM_PPT_CIS_conc0_TPcontrol	Dnajc17_46472	46472	BCL_SP_0195_LCM	240	CIS	5	PPT	311329
Dnajc17	3.33329	0.417129	1.43077	0.291542	0.770637	0.999004	BCL_SP_0195_LCM_CPT_CIS_conc5_TP120	BCL_SP_0195_LCM_CPT_CIS_conc0_TPcontrol	Dnajc17_46472	46472	BCL_SP_0195_LCM	120	CIS	5	CPT	311329
Dnajc17	4.95491	1.06192	1.50955	0.703468	0.481764	0.725151	BCL_SP_0195_LCM_PPT_CIS_conc5_TP192	BCL_SP_0195_LCM_PPT_CIS_conc0_TPcontrol	Dnajc17_46472	46472	BCL_SP_0195_LCM	192	CIS	5	PPT	311329
Dnajc17	3.33329	-0.279488	1.45671	-0.191863	0.84785	0.998754	BCL_SP_0195_LCM_CPT_CIS_conc5_TP192	BCL_SP_0195_LCM_CPT_CIS_conc0_TPcontrol	Dnajc17_46472	46472	BCL_SP_0195_LCM	192	CIS	5	CPT	311329
Dnajc17	7.46709	-0.639484	0.373381	-1.71269	0.0867705	0.211518	BCL_SP_0195_LCM_WHOLE_CIS_conc5_TP2	BCL_SP_0195_LCM_WHOLE_CIS_conc0_TPcontrol	Dnajc17_46472	46472	BCL_SP_0195_LCM	2	CIS	5	WHOLE	311329
Dnajc17	7.46709	0.541338	0.336635	1.60808	0.107817	0.30359	BCL_SP_0195_LCM_WHOLE_CIS_conc5_TP480	BCL_SP_0195_LCM_WHOLE_CIS_conc0_TPcontrol	Dnajc17_46472	46472	BCL_SP_0195_LCM	480	CIS	5	WHOLE	311329
Dnajc17	7.46709	0.628476	0.339478	1.8513	0.0641263	0.47276	BCL_SP_0195_LCM_WHOLE_CIS_conc5_TP24	BCL_SP_0195_LCM_WHOLE_CIS_conc0_TPcontrol	Dnajc17_46472	46472	BCL_SP_0195_LCM	24	CIS	5	WHOLE	311329
Dnajc17	4.95491	0.301699	1.77331	0.170133	0.864905	0.929475	BCL_SP_0195_LCM_PPT_CIS_conc5_TP120	BCL_SP_0195_LCM_PPT_CIS_conc0_TPcontrol	Dnajc17_46472	46472	BCL_SP_0195_LCM	120	CIS	5	PPT	311329
Dnajc17	4.95491	0.52466	1.50083	0.349579	0.726655	1	BCL_SP_0195_LCM_PPT_CIS_conc5_TP2	BCL_SP_0195_LCM_PPT_CIS_conc0_TPcontrol	Dnajc17_46472	46472	BCL_SP_0195_LCM	2	CIS	5	PPT	311329
Dnajc17	3.33329	0.244985	1.43047	0.171263	0.864017	0.999523	BCL_SP_0195_LCM_CPT_CIS_conc5_TP1	BCL_SP_0195_LCM_CPT_CIS_conc0_TPcontrol	Dnajc17_46472	46472	BCL_SP_0195_LCM	1	CIS	5	CPT	311329
Dnajc17	7.46709	-0.305708	0.358217	-0.853416	0.393428	0.539276	BCL_SP_0195_LCM_WHOLE_CIS_conc5_TP4	BCL_SP_0195_LCM_WHOLE_CIS_conc0_TPcontrol	Dnajc17_46472	46472	BCL_SP_0195_LCM	4	CIS	5	WHOLE	311329
Dnajc17	4.95491	-1.63708	1.80509	-0.906926	0.364446	1	BCL_SP_0195_LCM_PPT_CIS_conc5_TP4	BCL_SP_0195_LCM_PPT_CIS_conc0_TPcontrol	Dnajc17_46472	46472	BCL_SP_0195_LCM	4	CIS	5	PPT	311329
Dnajc17	7.46709	0.0858925	0.350701	0.244917	0.806521	0.952746	BCL_SP_0195_LCM_WHOLE_CIS_conc5_TP72	BCL_SP_0195_LCM_WHOLE_CIS_conc0_TPcontrol	Dnajc17_46472	46472	BCL_SP_0195_LCM	72	CIS	5	WHOLE	311329
Dnajc17	7.46709	-0.232059	0.361121	-0.642608	0.520479	0.962153	BCL_SP_0195_LCM_WHOLE_CIS_conc5_TP1	BCL_SP_0195_LCM_WHOLE_CIS_conc0_TPcontrol	Dnajc17_46472	46472	BCL_SP_0195_LCM	1	CIS	5	WHOLE	311329
Dnajc17	4.95491	-0.135329	1.51902	-0.0890896	0.929011	0.981966	BCL_SP_0195_LCM_PPT_CIS_conc5_TP672	BCL_SP_0195_LCM_PPT_CIS_conc0_TPcontrol	Dnajc17_46472	46472	BCL_SP_0195_LCM	672	CIS	5	PPT	311329
Dnajc18	18.3693	0.0731162	0.614507	0.118984	0.905288	0.981721	BCL_SP_0195_LCM_CPT_CIS_conc5_TP24	BCL_SP_0195_LCM_CPT_CIS_conc0_TPcontrol	Dnajc18_34367	34367	BCL_SP_0195_LCM	24	CIS	5	CPT	291677
Dnajc18	33.1448	0.183523	0.274012	0.669762	0.503009	0.762198	BCL_SP_0195_LCM_WHOLE_CIS_conc5_TP192	BCL_SP_0195_LCM_WHOLE_CIS_conc0_TPcontrol	Dnajc18_34367	34367	BCL_SP_0195_LCM	192	CIS	5	WHOLE	291677
Dnajc18	33.1448	-0.0362719	0.274805	-0.131992	0.894991	0.965023	BCL_SP_0195_LCM_WHOLE_CIS_conc5_TP360	BCL_SP_0195_LCM_WHOLE_CIS_conc0_TPcontrol	Dnajc18_34367	34367	BCL_SP_0195_LCM	360	CIS	5	WHOLE	291677
Dnajc18	33.1448	0.103065	0.273668	0.376605	0.706467	0.849422	BCL_SP_0195_LCM_WHOLE_CIS_conc5_TP120	BCL_SP_0195_LCM_WHOLE_CIS_conc0_TPcontrol	Dnajc18_34367	34367	BCL_SP_0195_LCM	120	CIS	5	WHOLE	291677
Dnajc18	33.1448	-0.0400304	0.275022	-0.145554	0.884274	0.941646	BCL_SP_0195_LCM_WHOLE_CIS_conc5_TP240	BCL_SP_0195_LCM_WHOLE_CIS_conc0_TPcontrol	Dnajc18_34367	34367	BCL_SP_0195_LCM	240	CIS	5	WHOLE	291677
Dnajc18	18.3693	0.451692	0.594905	0.759268	0.447692	0.856601	BCL_SP_0195_LCM_CPT_CIS_conc5_TP360	BCL_SP_0195_LCM_CPT_CIS_conc0_TPcontrol	Dnajc18_34367	34367	BCL_SP_0195_LCM	360	CIS	5	CPT	291677
Dnajc18	24.7008	-0.111965	0.397554	-0.281635	0.778223	0.930279	BCL_SP_0195_LCM_PPT_CIS_conc5_TP24	BCL_SP_0195_LCM_PPT_CIS_conc0_TPcontrol	Dnajc18_34367	34367	BCL_SP_0195_LCM	24	CIS	5	PPT	291677
Dnajc18	18.3693	0.146338	0.5999	0.243938	0.807279	0.953531	BCL_SP_0195_LCM_CPT_CIS_conc5_TP4	BCL_SP_0195_LCM_CPT_CIS_conc0_TPcontrol	Dnajc18_34367	34367	BCL_SP_0195_LCM	4	CIS	5	CPT	291677
Dnajc18	18.3693	0.026221	0.598999	0.0437747	0.965084	0.999278	BCL_SP_0195_LCM_CPT_CIS_conc5_TP240	BCL_SP_0195_LCM_CPT_CIS_conc0_TPcontrol	Dnajc18_34367	34367	BCL_SP_0195_LCM	240	CIS	5	CPT	291677
Dnajc18	18.3693	-0.406361	0.608452	-0.66786	0.504223	0.925688	BCL_SP_0195_LCM_CPT_CIS_conc5_TP480	BCL_SP_0195_LCM_CPT_CIS_conc0_TPcontrol	Dnajc18_34367	34367	BCL_SP_0195_LCM	480	CIS	5	CPT	291677
Dnajc18	33.1448	0.0335289	0.275805	0.121567	0.903242	0.996282	BCL_SP_0195_LCM_WHOLE_CIS_conc5_TP1	BCL_SP_0195_LCM_WHOLE_CIS_conc0_TPcontrol	Dnajc18_34367	34367	BCL_SP_0195_LCM	1	CIS	5	WHOLE	291677
Dnajc18	18.3693	0.0131472	0.6016	0.0218537	0.982565	0.998754	BCL_SP_0195_LCM_CPT_CIS_conc5_TP192	BCL_SP_0195_LCM_CPT_CIS_conc0_TPcontrol	Dnajc18_34367	34367	BCL_SP_0195_LCM	192	CIS	5	CPT	291677
Dnajc18	24.7008	0.242597	0.459038	0.528489	0.59716	0.730128	BCL_SP_0195_LCM_PPT_CIS_conc5_TP480	BCL_SP_0195_LCM_PPT_CIS_conc0_TPcontrol	Dnajc18_34367	34367	BCL_SP_0195_LCM	480	CIS	5	PPT	291677
Dnajc18	33.1448	0.105393	0.275131	0.383066	0.701671	0.948643	BCL_SP_0195_LCM_WHOLE_CIS_conc5_TP24	BCL_SP_0195_LCM_WHOLE_CIS_conc0_TPcontrol	Dnajc18_34367	34367	BCL_SP_0195_LCM	24	CIS	5	WHOLE	291677
Dnajc18	18.3693	-0.0223695	0.603214	-0.0370838	0.970418	0.990828	BCL_SP_0195_LCM_CPT_CIS_conc5_TP288	BCL_SP_0195_LCM_CPT_CIS_conc0_TPcontrol	Dnajc18_34367	34367	BCL_SP_0195_LCM	288	CIS	5	CPT	291677
Dnajc18	33.1448	0.00155319	0.27377	0.00567335	0.995473	0.99836	BCL_SP_0195_LCM_WHOLE_CIS_conc5_TP672	BCL_SP_0195_LCM_WHOLE_CIS_conc0_TPcontrol	Dnajc18_34367	34367	BCL_SP_0195_LCM	672	CIS	5	WHOLE	291677
Dnajc18	24.7008	-1.0831	0.482603	-2.24428	0.0248142	0.105554	BCL_SP_0195_LCM_PPT_CIS_conc5_TP240	BCL_SP_0195_LCM_PPT_CIS_conc0_TPcontrol	Dnajc18_34367	34367	BCL_SP_0195_LCM	240	CIS	5	PPT	291677
Dnajc18	33.1448	0.0794188	0.273819	0.290041	0.771785	0.870478	BCL_SP_0195_LCM_WHOLE_CIS_conc5_TP288	BCL_SP_0195_LCM_WHOLE_CIS_conc0_TPcontrol	Dnajc18_34367	34367	BCL_SP_0195_LCM	288	CIS	5	WHOLE	291677
Dnajc18	24.7008	-0.225036	0.387452	-0.580808	0.561369	1	BCL_SP_0195_LCM_PPT_CIS_conc5_TP1	BCL_SP_0195_LCM_PPT_CIS_conc0_TPcontrol	Dnajc18_34367	34367	BCL_SP_0195_LCM	1	CIS	5	PPT	291677
Dnajc18	24.7008	-0.702243	0.407577	-1.72297	0.0848934	0.285625	BCL_SP_0195_LCM_PPT_CIS_conc5_TP192	BCL_SP_0195_LCM_PPT_CIS_conc0_TPcontrol	Dnajc18_34367	34367	BCL_SP_0195_LCM	192	CIS	5	PPT	291677
Dnajc18	24.7008	0.259822	0.386605	0.67206	0.501545	0.751612	BCL_SP_0195_LCM_PPT_CIS_conc5_TP72	BCL_SP_0195_LCM_PPT_CIS_conc0_TPcontrol	Dnajc18_34367	34367	BCL_SP_0195_LCM	72	CIS	5	PPT	291677
Dnajc18	33.1448	0.083027	0.273726	0.303322	0.761644	0.878365	BCL_SP_0195_LCM_WHOLE_CIS_conc5_TP480	BCL_SP_0195_LCM_WHOLE_CIS_conc0_TPcontrol	Dnajc18_34367	34367	BCL_SP_0195_LCM	480	CIS	5	WHOLE	291677
Dnajc18	33.1448	-0.278768	0.27684	-1.00697	0.313951	0.460152	BCL_SP_0195_LCM_WHOLE_CIS_conc5_TP4	BCL_SP_0195_LCM_WHOLE_CIS_conc0_TPcontrol	Dnajc18_34367	34367	BCL_SP_0195_LCM	4	CIS	5	WHOLE	291677
Dnajc18	33.1448	-0.295352	0.277813	-1.06313	0.287721	0.461631	BCL_SP_0195_LCM_WHOLE_CIS_conc5_TP2	BCL_SP_0195_LCM_WHOLE_CIS_conc0_TPcontrol	Dnajc18_34367	34367	BCL_SP_0195_LCM	2	CIS	5	WHOLE	291677
Dnajc18	33.1448	-0.0816381	0.276309	-0.29546	0.767643	0.940289	BCL_SP_0195_LCM_WHOLE_CIS_conc5_TP72	BCL_SP_0195_LCM_WHOLE_CIS_conc0_TPcontrol	Dnajc18_34367	34367	BCL_SP_0195_LCM	72	CIS	5	WHOLE	291677
Dnajc18	18.3693	0.367408	0.595414	0.617063	0.537193	0.997487	BCL_SP_0195_LCM_CPT_CIS_conc5_TP72	BCL_SP_0195_LCM_CPT_CIS_conc0_TPcontrol	Dnajc18_34367	34367	BCL_SP_0195_LCM	72	CIS	5	CPT	291677
Dnajc18	18.3693	-0.801274	0.613622	-1.30581	0.191617	0.629269	BCL_SP_0195_LCM_CPT_CIS_conc5_TP2	BCL_SP_0195_LCM_CPT_CIS_conc0_TPcontrol	Dnajc18_34367	34367	BCL_SP_0195_LCM	2	CIS	5	CPT	291677
Dnajc18	24.7008	-0.364534	0.382746	-0.952418	0.340885	1	BCL_SP_0195_LCM_PPT_CIS_conc5_TP2	BCL_SP_0195_LCM_PPT_CIS_conc0_TPcontrol	Dnajc18_34367	34367	BCL_SP_0195_LCM	2	CIS	5	PPT	291677
Dnajc18	24.7008	-0.890329	0.476415	-1.86881	0.0616494	0.191655	BCL_SP_0195_LCM_PPT_CIS_conc5_TP288	BCL_SP_0195_LCM_PPT_CIS_conc0_TPcontrol	Dnajc18_34367	34367	BCL_SP_0195_LCM	288	CIS	5	PPT	291677
Dnajc18	18.3693	-0.339555	0.60173	-0.564297	0.572552	0.999004	BCL_SP_0195_LCM_CPT_CIS_conc5_TP120	BCL_SP_0195_LCM_CPT_CIS_conc0_TPcontrol	Dnajc18_34367	34367	BCL_SP_0195_LCM	120	CIS	5	CPT	291677
Dnajc18	24.7008	0.513249	0.446327	1.14994	0.250169	0.451938	BCL_SP_0195_LCM_PPT_CIS_conc5_TP120	BCL_SP_0195_LCM_PPT_CIS_conc0_TPcontrol	Dnajc18_34367	34367	BCL_SP_0195_LCM	120	CIS	5	PPT	291677
Dnajc18	24.7008	-0.238953	0.38713	-0.617243	0.537074	0.868328	BCL_SP_0195_LCM_PPT_CIS_conc5_TP672	BCL_SP_0195_LCM_PPT_CIS_conc0_TPcontrol	Dnajc18_34367	34367	BCL_SP_0195_LCM	672	CIS	5	PPT	291677
Dnajc18	18.3693	0.47677	0.597389	0.798089	0.424819	0.709053	BCL_SP_0195_LCM_CPT_CIS_conc5_TP672	BCL_SP_0195_LCM_CPT_CIS_conc0_TPcontrol	Dnajc18_34367	34367	BCL_SP_0195_LCM	672	CIS	5	CPT	291677
Dnajc18	24.7008	-0.316488	0.44535	-0.710649	0.477302	1	BCL_SP_0195_LCM_PPT_CIS_conc5_TP4	BCL_SP_0195_LCM_PPT_CIS_conc0_TPcontrol	Dnajc18_34367	34367	BCL_SP_0195_LCM	4	CIS	5	PPT	291677
Dnajc18	18.3693	-0.808774	0.605494	-1.33573	0.181639	0.999523	BCL_SP_0195_LCM_CPT_CIS_conc5_TP1	BCL_SP_0195_LCM_CPT_CIS_conc0_TPcontrol	Dnajc18_34367	34367	BCL_SP_0195_LCM	1	CIS	5	CPT	291677
Dnajc21	28.5715	-0.149668	0.263678	-0.567616	0.570296	0.815696	BCL_SP_0195_LCM_WHOLE_CIS_conc5_TP360	BCL_SP_0195_LCM_WHOLE_CIS_conc0_TPcontrol	Dnajc21_34163	34163	BCL_SP_0195_LCM	360	CIS	5	WHOLE	192210
Dnajc21	28.5715	0.0354289	0.2625	0.134967	0.892638	0.945116	BCL_SP_0195_LCM_WHOLE_CIS_conc5_TP240	BCL_SP_0195_LCM_WHOLE_CIS_conc0_TPcontrol	Dnajc21_34163	34163	BCL_SP_0195_LCM	240	CIS	5	WHOLE	192210
Dnajc21	32.8237	-0.291806	0.493308	-0.591529	0.554166	0.831273	BCL_SP_0195_LCM_CPT_CIS_conc5_TP288	BCL_SP_0195_LCM_CPT_CIS_conc0_TPcontrol	Dnajc21_34163	34163	BCL_SP_0195_LCM	288	CIS	5	CPT	192210
Dnajc21	28.5715	-0.303441	0.26457	-1.14692	0.251415	0.451961	BCL_SP_0195_LCM_WHOLE_CIS_conc5_TP288	BCL_SP_0195_LCM_WHOLE_CIS_conc0_TPcontrol	Dnajc21_34163	34163	BCL_SP_0195_LCM	288	CIS	5	WHOLE	192210
Dnajc21	32.8237	0.367969	0.495387	0.742792	0.457608	0.805963	BCL_SP_0195_LCM_CPT_CIS_conc5_TP24	BCL_SP_0195_LCM_CPT_CIS_conc0_TPcontrol	Dnajc21_34163	34163	BCL_SP_0195_LCM	24	CIS	5	CPT	192210
Dnajc21	32.8237	0.302369	0.487907	0.619726	0.535438	0.930141	BCL_SP_0195_LCM_CPT_CIS_conc5_TP480	BCL_SP_0195_LCM_CPT_CIS_conc0_TPcontrol	Dnajc21_34163	34163	BCL_SP_0195_LCM	480	CIS	5	CPT	192210
Dnajc21	28.5715	-0.0503829	0.26362	-0.191119	0.848432	0.939649	BCL_SP_0195_LCM_WHOLE_CIS_conc5_TP192	BCL_SP_0195_LCM_WHOLE_CIS_conc0_TPcontrol	Dnajc21_34163	34163	BCL_SP_0195_LCM	192	CIS	5	WHOLE	192210
Dnajc21	56.4798	0.150914	0.379826	0.397323	0.691129	0.89284	BCL_SP_0195_LCM_PPT_CIS_conc5_TP24	BCL_SP_0195_LCM_PPT_CIS_conc0_TPcontrol	Dnajc21_34163	34163	BCL_SP_0195_LCM	24	CIS	5	PPT	192210
Dnajc21	56.4798	-0.514181	0.4481	-1.14747	0.251188	0.468804	BCL_SP_0195_LCM_PPT_CIS_conc5_TP240	BCL_SP_0195_LCM_PPT_CIS_conc0_TPcontrol	Dnajc21_34163	34163	BCL_SP_0195_LCM	240	CIS	5	PPT	192210
Dnajc21	28.5715	-0.235375	0.263907	-0.891888	0.372453	0.603555	BCL_SP_0195_LCM_WHOLE_CIS_conc5_TP480	BCL_SP_0195_LCM_WHOLE_CIS_conc0_TPcontrol	Dnajc21_34163	34163	BCL_SP_0195_LCM	480	CIS	5	WHOLE	192210
Dnajc21	28.5715	0.0597208	0.261249	0.228598	0.819182	0.91366	BCL_SP_0195_LCM_WHOLE_CIS_conc5_TP672	BCL_SP_0195_LCM_WHOLE_CIS_conc0_TPcontrol	Dnajc21_34163	34163	BCL_SP_0195_LCM	672	CIS	5	WHOLE	192210
Dnajc21	32.8237	0.403543	0.486604	0.829305	0.406932	0.785695	BCL_SP_0195_LCM_CPT_CIS_conc5_TP4	BCL_SP_0195_LCM_CPT_CIS_conc0_TPcontrol	Dnajc21_34163	34163	BCL_SP_0195_LCM	4	CIS	5	CPT	192210
Dnajc21	32.8237	-0.445432	0.493493	-0.902611	0.366732	0.790308	BCL_SP_0195_LCM_CPT_CIS_conc5_TP2	BCL_SP_0195_LCM_CPT_CIS_conc0_TPcontrol	Dnajc21_34163	34163	BCL_SP_0195_LCM	2	CIS	5	CPT	192210
Dnajc21	56.4798	-0.691391	0.385647	-1.7928	0.0730042	0.25976	BCL_SP_0195_LCM_PPT_CIS_conc5_TP192	BCL_SP_0195_LCM_PPT_CIS_conc0_TPcontrol	Dnajc21_34163	34163	BCL_SP_0195_LCM	192	CIS	5	PPT	192210
Dnajc21	56.4798	-1.59856	0.470807	-3.39536	0.000685382	0.00578779	BCL_SP_0195_LCM_PPT_CIS_conc5_TP480	BCL_SP_0195_LCM_PPT_CIS_conc0_TPcontrol	Dnajc21_34163	34163	BCL_SP_0195_LCM	480	CIS	5	PPT	192210
Dnajc21	32.8237	-0.295803	0.489885	-0.603822	0.545962	0.898992	BCL_SP_0195_LCM_CPT_CIS_conc5_TP360	BCL_SP_0195_LCM_CPT_CIS_conc0_TPcontrol	Dnajc21_34163	34163	BCL_SP_0195_LCM	360	CIS	5	CPT	192210
Dnajc21	28.5715	0.0272842	0.263625	0.103496	0.917569	0.981395	BCL_SP_0195_LCM_WHOLE_CIS_conc5_TP72	BCL_SP_0195_LCM_WHOLE_CIS_conc0_TPcontrol	Dnajc21_34163	34163	BCL_SP_0195_LCM	72	CIS	5	WHOLE	192210
Dnajc21	28.5715	-0.455292	0.2668	-1.70649	0.0879172	0.184068	BCL_SP_0195_LCM_WHOLE_CIS_conc5_TP4	BCL_SP_0195_LCM_WHOLE_CIS_conc0_TPcontrol	Dnajc21_34163	34163	BCL_SP_0195_LCM	4	CIS	5	WHOLE	192210
Dnajc21	56.4798	-0.511592	0.379134	-1.34937	0.177219	1	BCL_SP_0195_LCM_PPT_CIS_conc5_TP1	BCL_SP_0195_LCM_PPT_CIS_conc0_TPcontrol	Dnajc21_34163	34163	BCL_SP_0195_LCM	1	CIS	5	PPT	192210
Dnajc21	32.8237	0.657193	0.484169	1.35736	0.174666	0.878551	BCL_SP_0195_LCM_CPT_CIS_conc5_TP240	BCL_SP_0195_LCM_CPT_CIS_conc0_TPcontrol	Dnajc21_34163	34163	BCL_SP_0195_LCM	240	CIS	5	CPT	192210
Dnajc21	56.4798	-0.655553	0.446434	-1.46842	0.14199	0.315038	BCL_SP_0195_LCM_PPT_CIS_conc5_TP120	BCL_SP_0195_LCM_PPT_CIS_conc0_TPcontrol	Dnajc21_34163	34163	BCL_SP_0195_LCM	120	CIS	5	PPT	192210
Dnajc21	56.4798	-0.214442	0.377326	-0.568318	0.569819	0.879457	BCL_SP_0195_LCM_PPT_CIS_conc5_TP672	BCL_SP_0195_LCM_PPT_CIS_conc0_TPcontrol	Dnajc21_34163	34163	BCL_SP_0195_LCM	672	CIS	5	PPT	192210
Dnajc21	56.4798	-0.357878	0.375663	-0.952657	0.340764	1	BCL_SP_0195_LCM_PPT_CIS_conc5_TP2	BCL_SP_0195_LCM_PPT_CIS_conc0_TPcontrol	Dnajc21_34163	34163	BCL_SP_0195_LCM	2	CIS	5	PPT	192210
Dnajc21	32.8237	-0.210684	0.488623	-0.43118	0.666337	0.999004	BCL_SP_0195_LCM_CPT_CIS_conc5_TP120	BCL_SP_0195_LCM_CPT_CIS_conc0_TPcontrol	Dnajc21_34163	34163	BCL_SP_0195_LCM	120	CIS	5	CPT	192210
Dnajc21	28.5715	-0.491672	0.268267	-1.83277	0.0668365	0.176887	BCL_SP_0195_LCM_WHOLE_CIS_conc5_TP2	BCL_SP_0195_LCM_WHOLE_CIS_conc0_TPcontrol	Dnajc21_34163	34163	BCL_SP_0195_LCM	2	CIS	5	WHOLE	192210
Dnajc21	56.4798	0.100853	0.437872	0.230325	0.817839	1	BCL_SP_0195_LCM_PPT_CIS_conc5_TP4	BCL_SP_0195_LCM_PPT_CIS_conc0_TPcontrol	Dnajc21_34163	34163	BCL_SP_0195_LCM	4	CIS	5	PPT	192210
Dnajc21	32.8237	-0.767676	0.497609	-1.54273	0.122896	0.94728	BCL_SP_0195_LCM_CPT_CIS_conc5_TP192	BCL_SP_0195_LCM_CPT_CIS_conc0_TPcontrol	Dnajc21_34163	34163	BCL_SP_0195_LCM	192	CIS	5	CPT	192210
Dnajc21	28.5715	-0.0754015	0.262746	-0.286975	0.774132	0.889289	BCL_SP_0195_LCM_WHOLE_CIS_conc5_TP120	BCL_SP_0195_LCM_WHOLE_CIS_conc0_TPcontrol	Dnajc21_34163	34163	BCL_SP_0195_LCM	120	CIS	5	WHOLE	192210
Dnajc21	32.8237	-0.117876	0.488332	-0.241386	0.809256	0.997487	BCL_SP_0195_LCM_CPT_CIS_conc5_TP72	BCL_SP_0195_LCM_CPT_CIS_conc0_TPcontrol	Dnajc21_34163	34163	BCL_SP_0195_LCM	72	CIS	5	CPT	192210
Dnajc21	28.5715	0.195962	0.262509	0.746497	0.455367	0.866823	BCL_SP_0195_LCM_WHOLE_CIS_conc5_TP24	BCL_SP_0195_LCM_WHOLE_CIS_conc0_TPcontrol	Dnajc21_34163	34163	BCL_SP_0195_LCM	24	CIS	5	WHOLE	192210
Dnajc21	28.5715	-0.170109	0.265716	-0.640192	0.522048	0.962272	BCL_SP_0195_LCM_WHOLE_CIS_conc5_TP1	BCL_SP_0195_LCM_WHOLE_CIS_conc0_TPcontrol	Dnajc21_34163	34163	BCL_SP_0195_LCM	1	CIS	5	WHOLE	192210
Dnajc21	56.4798	-0.477467	0.381647	-1.25107	0.210908	0.493796	BCL_SP_0195_LCM_PPT_CIS_conc5_TP72	BCL_SP_0195_LCM_PPT_CIS_conc0_TPcontrol	Dnajc21_34163	34163	BCL_SP_0195_LCM	72	CIS	5	PPT	192210
Dnajc21	32.8237	-0.602673	0.490297	-1.2292	0.218997	0.999523	BCL_SP_0195_LCM_CPT_CIS_conc5_TP1	BCL_SP_0195_LCM_CPT_CIS_conc0_TPcontrol	Dnajc21_34163	34163	BCL_SP_0195_LCM	1	CIS	5	CPT	192210
Dnajc21	56.4798	-1.50163	0.460861	-3.25832	0.00112073	0.0101869	BCL_SP_0195_LCM_PPT_CIS_conc5_TP288	BCL_SP_0195_LCM_PPT_CIS_conc0_TPcontrol	Dnajc21_34163	34163	BCL_SP_0195_LCM	288	CIS	5	PPT	192210
Dnajc21	32.8237	-0.0640796	0.490689	-0.130591	0.896099	0.961519	BCL_SP_0195_LCM_CPT_CIS_conc5_TP672	BCL_SP_0195_LCM_CPT_CIS_conc0_TPcontrol	Dnajc21_34163	34163	BCL_SP_0195_LCM	672	CIS	5	CPT	192210
Dnajc22	2.78323	-0.927084	0.52563	-1.76376	0.0777727	0.219597	BCL_SP_0195_LCM_WHOLE_CIS_conc5_TP240	BCL_SP_0195_LCM_WHOLE_CIS_conc0_TPcontrol	Dnajc22_36518	36518	BCL_SP_0195_LCM	240	CIS	5	WHOLE	362998
Dnajc22	2.78323	-1.51699	0.564088	-2.68928	0.00716069	0.0412087	BCL_SP_0195_LCM_WHOLE_CIS_conc5_TP288	BCL_SP_0195_LCM_WHOLE_CIS_conc0_TPcontrol	Dnajc22_36518	36518	BCL_SP_0195_LCM	288	CIS	5	WHOLE	362998
Dnajc22	2.78323	0.0316988	0.479584	0.0660963	0.947301	0.982221	BCL_SP_0195_LCM_WHOLE_CIS_conc5_TP192	BCL_SP_0195_LCM_WHOLE_CIS_conc0_TPcontrol	Dnajc22_36518	36518	BCL_SP_0195_LCM	192	CIS	5	WHOLE	362998
Dnajc22	3.07201	-0.642156	1.21543	-0.528338	0.597265	0.853952	BCL_SP_0195_LCM_CPT_CIS_conc5_TP288	BCL_SP_0195_LCM_CPT_CIS_conc0_TPcontrol	Dnajc22_36518	36518	BCL_SP_0195_LCM	288	CIS	5	CPT	362998
Dnajc22	2.78323	-1.26348	0.550758	-2.29407	0.0217867	0.0662781	BCL_SP_0195_LCM_WHOLE_CIS_conc5_TP4	BCL_SP_0195_LCM_WHOLE_CIS_conc0_TPcontrol	Dnajc22_36518	36518	BCL_SP_0195_LCM	4	CIS	5	WHOLE	362998
Dnajc22	2.78323	0.0430842	0.474027	0.0908899	0.92758	0.96729	BCL_SP_0195_LCM_WHOLE_CIS_conc5_TP120	BCL_SP_0195_LCM_WHOLE_CIS_conc0_TPcontrol	Dnajc22_36518	36518	BCL_SP_0195_LCM	120	CIS	5	WHOLE	362998
Dnajc22	3.07201	-1.54318	1.25237	-1.23221	0.21787	NA	BCL_SP_0195_LCM_CPT_CIS_conc5_TP360	BCL_SP_0195_LCM_CPT_CIS_conc0_TPcontrol	Dnajc22_36518	36518	BCL_SP_0195_LCM	360	CIS	5	CPT	362998
Dnajc22	3.07201	0.404353	1.17172	0.345093	0.730024	NA	BCL_SP_0195_LCM_CPT_CIS_conc5_TP2	BCL_SP_0195_LCM_CPT_CIS_conc0_TPcontrol	Dnajc22_36518	36518	BCL_SP_0195_LCM	2	CIS	5	CPT	362998
Dnajc22	2.59928	-3.63103	1.68603	-2.15359	0.0312725	NA	BCL_SP_0195_LCM_PPT_CIS_conc5_TP1	BCL_SP_0195_LCM_PPT_CIS_conc0_TPcontrol	Dnajc22_36518	36518	BCL_SP_0195_LCM	1	CIS	5	PPT	362998
Dnajc22	2.78323	-1.15546	0.5394	-2.14211	0.0321842	0.173205	BCL_SP_0195_LCM_WHOLE_CIS_conc5_TP360	BCL_SP_0195_LCM_WHOLE_CIS_conc0_TPcontrol	Dnajc22_36518	36518	BCL_SP_0195_LCM	360	CIS	5	WHOLE	362998
Dnajc22	2.78323	-0.390366	0.487824	-0.800219	0.423584	0.649305	BCL_SP_0195_LCM_WHOLE_CIS_conc5_TP672	BCL_SP_0195_LCM_WHOLE_CIS_conc0_TPcontrol	Dnajc22_36518	36518	BCL_SP_0195_LCM	672	CIS	5	WHOLE	362998
Dnajc22	2.59928	-1.40388	1.67294	-0.839171	0.401373	0.600435	BCL_SP_0195_LCM_PPT_CIS_conc5_TP120	BCL_SP_0195_LCM_PPT_CIS_conc0_TPcontrol	Dnajc22_36518	36518	BCL_SP_0195_LCM	120	CIS	5	PPT	362998
Dnajc22	2.59928	0.175928	1.37763	0.127703	0.898384	0.973155	BCL_SP_0195_LCM_PPT_CIS_conc5_TP24	BCL_SP_0195_LCM_PPT_CIS_conc0_TPcontrol	Dnajc22_36518	36518	BCL_SP_0195_LCM	24	CIS	5	PPT	362998
Dnajc22	3.07201	0.233979	1.1699	0.199999	0.841481	0.997487	BCL_SP_0195_LCM_CPT_CIS_conc5_TP72	BCL_SP_0195_LCM_CPT_CIS_conc0_TPcontrol	Dnajc22_36518	36518	BCL_SP_0195_LCM	72	CIS	5	CPT	362998
Dnajc22	2.59928	0.832804	1.3354	0.623635	0.532868	1	BCL_SP_0195_LCM_PPT_CIS_conc5_TP2	BCL_SP_0195_LCM_PPT_CIS_conc0_TPcontrol	Dnajc22_36518	36518	BCL_SP_0195_LCM	2	CIS	5	PPT	362998
Dnajc22	2.78323	0.298863	0.4724	0.632648	0.526964	0.835511	BCL_SP_0195_LCM_WHOLE_CIS_conc5_TP72	BCL_SP_0195_LCM_WHOLE_CIS_conc0_TPcontrol	Dnajc22_36518	36518	BCL_SP_0195_LCM	72	CIS	5	WHOLE	362998
Dnajc22	2.78323	-0.102134	0.490051	-0.208416	0.834904	0.99142	BCL_SP_0195_LCM_WHOLE_CIS_conc5_TP1	BCL_SP_0195_LCM_WHOLE_CIS_conc0_TPcontrol	Dnajc22_36518	36518	BCL_SP_0195_LCM	1	CIS	5	WHOLE	362998
Dnajc22	3.07201	0.120588	1.18041	0.102158	0.918631	0.982487	BCL_SP_0195_LCM_CPT_CIS_conc5_TP4	BCL_SP_0195_LCM_CPT_CIS_conc0_TPcontrol	Dnajc22_36518	36518	BCL_SP_0195_LCM	4	CIS	5	CPT	362998
Dnajc22	3.07201	-0.643261	1.20803	-0.532487	0.594389	NA	BCL_SP_0195_LCM_CPT_CIS_conc5_TP192	BCL_SP_0195_LCM_CPT_CIS_conc0_TPcontrol	Dnajc22_36518	36518	BCL_SP_0195_LCM	192	CIS	5	CPT	362998
Dnajc22	2.59928	-0.234098	1.37937	-0.169714	0.865235	NA	BCL_SP_0195_LCM_PPT_CIS_conc5_TP72	BCL_SP_0195_LCM_PPT_CIS_conc0_TPcontrol	Dnajc22_36518	36518	BCL_SP_0195_LCM	72	CIS	5	PPT	362998
Dnajc22	2.59928	-5.00229	2.11497	-2.36518	0.0180211	NA	BCL_SP_0195_LCM_PPT_CIS_conc5_TP240	BCL_SP_0195_LCM_PPT_CIS_conc0_TPcontrol	Dnajc22_36518	36518	BCL_SP_0195_LCM	240	CIS	5	PPT	362998
Dnajc22	2.59928	-4.976	2.11497	-2.35275	0.0186349	0.0841732	BCL_SP_0195_LCM_PPT_CIS_conc5_TP288	BCL_SP_0195_LCM_PPT_CIS_conc0_TPcontrol	Dnajc22_36518	36518	BCL_SP_0195_LCM	288	CIS	5	PPT	362998
Dnajc22	2.59928	1.18148	1.34731	0.876921	0.380529	0.646562	BCL_SP_0195_LCM_PPT_CIS_conc5_TP192	BCL_SP_0195_LCM_PPT_CIS_conc0_TPcontrol	Dnajc22_36518	36518	BCL_SP_0195_LCM	192	CIS	5	PPT	362998
Dnajc22	3.07201	-0.190319	1.22889	-0.154871	0.876923	NA	BCL_SP_0195_LCM_CPT_CIS_conc5_TP24	BCL_SP_0195_LCM_CPT_CIS_conc0_TPcontrol	Dnajc22_36518	36518	BCL_SP_0195_LCM	24	CIS	5	CPT	362998
Dnajc22	2.59928	-2.78771	1.71666	-1.62391	0.104394	NA	BCL_SP_0195_LCM_PPT_CIS_conc5_TP4	BCL_SP_0195_LCM_PPT_CIS_conc0_TPcontrol	Dnajc22_36518	36518	BCL_SP_0195_LCM	4	CIS	5	PPT	362998
Dnajc22	2.59928	-4.57257	2.11497	-2.162	0.0306179	0.100721	BCL_SP_0195_LCM_PPT_CIS_conc5_TP480	BCL_SP_0195_LCM_PPT_CIS_conc0_TPcontrol	Dnajc22_36518	36518	BCL_SP_0195_LCM	480	CIS	5	PPT	362998
Dnajc22	2.78323	0.0611285	0.480566	0.127201	0.898781	0.939659	BCL_SP_0195_LCM_WHOLE_CIS_conc5_TP2	BCL_SP_0195_LCM_WHOLE_CIS_conc0_TPcontrol	Dnajc22_36518	36518	BCL_SP_0195_LCM	2	CIS	5	WHOLE	362998
Dnajc22	2.59928	-0.734832	1.38123	-0.532011	0.594718	NA	BCL_SP_0195_LCM_PPT_CIS_conc5_TP672	BCL_SP_0195_LCM_PPT_CIS_conc0_TPcontrol	Dnajc22_36518	36518	BCL_SP_0195_LCM	672	CIS	5	PPT	362998
Dnajc22	2.78323	-0.533862	0.49802	-1.07197	0.283734	0.521186	BCL_SP_0195_LCM_WHOLE_CIS_conc5_TP480	BCL_SP_0195_LCM_WHOLE_CIS_conc0_TPcontrol	Dnajc22_36518	36518	BCL_SP_0195_LCM	480	CIS	5	WHOLE	362998
Dnajc22	3.07201	-0.14003	1.19127	-0.117547	0.906426	NA	BCL_SP_0195_LCM_CPT_CIS_conc5_TP672	BCL_SP_0195_LCM_CPT_CIS_conc0_TPcontrol	Dnajc22_36518	36518	BCL_SP_0195_LCM	672	CIS	5	CPT	362998
Dnajc22	3.07201	0.246322	1.17915	0.208898	0.834528	0.980403	BCL_SP_0195_LCM_CPT_CIS_conc5_TP480	BCL_SP_0195_LCM_CPT_CIS_conc0_TPcontrol	Dnajc22_36518	36518	BCL_SP_0195_LCM	480	CIS	5	CPT	362998
Dnajc22	3.07201	-0.808759	1.19541	-0.676551	0.498691	0.999523	BCL_SP_0195_LCM_CPT_CIS_conc5_TP1	BCL_SP_0195_LCM_CPT_CIS_conc0_TPcontrol	Dnajc22_36518	36518	BCL_SP_0195_LCM	1	CIS	5	CPT	362998
Dnajc22	3.07201	0.240744	1.16845	0.206037	0.836762	0.999004	BCL_SP_0195_LCM_CPT_CIS_conc5_TP120	BCL_SP_0195_LCM_CPT_CIS_conc0_TPcontrol	Dnajc22_36518	36518	BCL_SP_0195_LCM	120	CIS	5	CPT	362998
Dnajc22	2.78323	0.418361	0.469396	0.891276	0.372781	0.825795	BCL_SP_0195_LCM_WHOLE_CIS_conc5_TP24	BCL_SP_0195_LCM_WHOLE_CIS_conc0_TPcontrol	Dnajc22_36518	36518	BCL_SP_0195_LCM	24	CIS	5	WHOLE	362998
Dnajc22	3.07201	0.0508123	1.17615	0.0432021	0.965541	NA	BCL_SP_0195_LCM_CPT_CIS_conc5_TP240	BCL_SP_0195_LCM_CPT_CIS_conc0_TPcontrol	Dnajc22_36518	36518	BCL_SP_0195_LCM	240	CIS	5	CPT	362998
Dnajc24	17.6194	-0.313817	0.658354	-0.47667	0.633598	0.925489	BCL_SP_0195_LCM_CPT_CIS_conc5_TP360	BCL_SP_0195_LCM_CPT_CIS_conc0_TPcontrol	Dnajc24_39474	39474	BCL_SP_0195_LCM	360	CIS	5	CPT	362184
Dnajc24	17.6194	-0.373783	0.663609	-0.563258	0.57326	0.839892	BCL_SP_0195_LCM_CPT_CIS_conc5_TP288	BCL_SP_0195_LCM_CPT_CIS_conc0_TPcontrol	Dnajc24_39474	39474	BCL_SP_0195_LCM	288	CIS	5	CPT	362184
Dnajc24	27.7235	0.565395	0.235386	2.40199	0.0163062	0.0871311	BCL_SP_0195_LCM_WHOLE_CIS_conc5_TP120	BCL_SP_0195_LCM_WHOLE_CIS_conc0_TPcontrol	Dnajc24_39474	39474	BCL_SP_0195_LCM	120	CIS	5	WHOLE	362184
Dnajc24	17.6194	-0.973036	0.671353	-1.44937	0.147236	0.585166	BCL_SP_0195_LCM_CPT_CIS_conc5_TP2	BCL_SP_0195_LCM_CPT_CIS_conc0_TPcontrol	Dnajc24_39474	39474	BCL_SP_0195_LCM	2	CIS	5	CPT	362184
Dnajc24	27.7235	-0.126299	0.241159	-0.523718	0.600475	0.833392	BCL_SP_0195_LCM_WHOLE_CIS_conc5_TP360	BCL_SP_0195_LCM_WHOLE_CIS_conc0_TPcontrol	Dnajc24_39474	39474	BCL_SP_0195_LCM	360	CIS	5	WHOLE	362184
Dnajc24	17.6194	-0.344958	0.661919	-0.521148	0.602264	0.998754	BCL_SP_0195_LCM_CPT_CIS_conc5_TP192	BCL_SP_0195_LCM_CPT_CIS_conc0_TPcontrol	Dnajc24_39474	39474	BCL_SP_0195_LCM	192	CIS	5	CPT	362184
Dnajc24	16.384	-0.600099	0.772868	-0.776457	0.437479	0.708604	BCL_SP_0195_LCM_PPT_CIS_conc5_TP72	BCL_SP_0195_LCM_PPT_CIS_conc0_TPcontrol	Dnajc24_39474	39474	BCL_SP_0195_LCM	72	CIS	5	PPT	362184
Dnajc24	16.384	-0.171706	0.896275	-0.191577	0.848074	0.919431	BCL_SP_0195_LCM_PPT_CIS_conc5_TP120	BCL_SP_0195_LCM_PPT_CIS_conc0_TPcontrol	Dnajc24_39474	39474	BCL_SP_0195_LCM	120	CIS	5	PPT	362184
Dnajc24	16.384	-0.866857	0.784203	-1.1054	0.268987	0.637131	BCL_SP_0195_LCM_PPT_CIS_conc5_TP24	BCL_SP_0195_LCM_PPT_CIS_conc0_TPcontrol	Dnajc24_39474	39474	BCL_SP_0195_LCM	24	CIS	5	PPT	362184
Dnajc24	16.384	-0.15372	0.759585	-0.202374	0.839624	1	BCL_SP_0195_LCM_PPT_CIS_conc5_TP2	BCL_SP_0195_LCM_PPT_CIS_conc0_TPcontrol	Dnajc24_39474	39474	BCL_SP_0195_LCM	2	CIS	5	PPT	362184
Dnajc24	17.6194	0.172505	0.653761	0.263865	0.791884	0.997487	BCL_SP_0195_LCM_CPT_CIS_conc5_TP72	BCL_SP_0195_LCM_CPT_CIS_conc0_TPcontrol	Dnajc24_39474	39474	BCL_SP_0195_LCM	72	CIS	5	CPT	362184
Dnajc24	27.7235	-0.345218	0.24382	-1.41588	0.156812	0.34725	BCL_SP_0195_LCM_WHOLE_CIS_conc5_TP240	BCL_SP_0195_LCM_WHOLE_CIS_conc0_TPcontrol	Dnajc24_39474	39474	BCL_SP_0195_LCM	240	CIS	5	WHOLE	362184
Dnajc24	27.7235	0.148833	0.239457	0.621545	0.534241	0.780705	BCL_SP_0195_LCM_WHOLE_CIS_conc5_TP192	BCL_SP_0195_LCM_WHOLE_CIS_conc0_TPcontrol	Dnajc24_39474	39474	BCL_SP_0195_LCM	192	CIS	5	WHOLE	362184
Dnajc24	16.384	0.5554	0.892342	0.622407	0.533674	0.725049	BCL_SP_0195_LCM_PPT_CIS_conc5_TP288	BCL_SP_0195_LCM_PPT_CIS_conc0_TPcontrol	Dnajc24_39474	39474	BCL_SP_0195_LCM	288	CIS	5	PPT	362184
Dnajc24	16.384	-0.899618	0.782152	-1.15018	0.250069	0.524622	BCL_SP_0195_LCM_PPT_CIS_conc5_TP192	BCL_SP_0195_LCM_PPT_CIS_conc0_TPcontrol	Dnajc24_39474	39474	BCL_SP_0195_LCM	192	CIS	5	PPT	362184
Dnajc24	17.6194	0.657166	0.66148	0.993478	0.320477	0.710407	BCL_SP_0195_LCM_CPT_CIS_conc5_TP24	BCL_SP_0195_LCM_CPT_CIS_conc0_TPcontrol	Dnajc24_39474	39474	BCL_SP_0195_LCM	24	CIS	5	CPT	362184
Dnajc24	16.384	-0.773412	0.910029	-0.849877	0.395394	0.612156	BCL_SP_0195_LCM_PPT_CIS_conc5_TP240	BCL_SP_0195_LCM_PPT_CIS_conc0_TPcontrol	Dnajc24_39474	39474	BCL_SP_0195_LCM	240	CIS	5	PPT	362184
Dnajc24	17.6194	-2.20363	0.709222	-3.1071	0.00188931	0.0390438	BCL_SP_0195_LCM_CPT_CIS_conc5_TP4	BCL_SP_0195_LCM_CPT_CIS_conc0_TPcontrol	Dnajc24_39474	39474	BCL_SP_0195_LCM	4	CIS	5	CPT	362184
Dnajc24	16.384	-0.713075	0.769027	-0.927244	0.3538	1	BCL_SP_0195_LCM_PPT_CIS_conc5_TP1	BCL_SP_0195_LCM_PPT_CIS_conc0_TPcontrol	Dnajc24_39474	39474	BCL_SP_0195_LCM	1	CIS	5	PPT	362184
Dnajc24	16.384	-0.674788	0.768072	-0.878547	0.379647	0.797096	BCL_SP_0195_LCM_PPT_CIS_conc5_TP672	BCL_SP_0195_LCM_PPT_CIS_conc0_TPcontrol	Dnajc24_39474	39474	BCL_SP_0195_LCM	672	CIS	5	PPT	362184
Dnajc24	27.7235	0.375331	0.236545	1.58672	0.112576	0.31169	BCL_SP_0195_LCM_WHOLE_CIS_conc5_TP480	BCL_SP_0195_LCM_WHOLE_CIS_conc0_TPcontrol	Dnajc24_39474	39474	BCL_SP_0195_LCM	480	CIS	5	WHOLE	362184
Dnajc24	27.7235	0.0357656	0.241221	0.148269	0.88213	0.972695	BCL_SP_0195_LCM_WHOLE_CIS_conc5_TP72	BCL_SP_0195_LCM_WHOLE_CIS_conc0_TPcontrol	Dnajc24_39474	39474	BCL_SP_0195_LCM	72	CIS	5	WHOLE	362184
Dnajc24	27.7235	-0.0721251	0.242824	-0.297026	0.766447	0.988504	BCL_SP_0195_LCM_WHOLE_CIS_conc5_TP1	BCL_SP_0195_LCM_WHOLE_CIS_conc0_TPcontrol	Dnajc24_39474	39474	BCL_SP_0195_LCM	1	CIS	5	WHOLE	362184
Dnajc24	17.6194	0.0302387	0.654462	0.046204	0.963148	0.999004	BCL_SP_0195_LCM_CPT_CIS_conc5_TP120	BCL_SP_0195_LCM_CPT_CIS_conc0_TPcontrol	Dnajc24_39474	39474	BCL_SP_0195_LCM	120	CIS	5	CPT	362184
Dnajc24	27.7235	-0.318755	0.243662	-1.30819	0.19081	0.323023	BCL_SP_0195_LCM_WHOLE_CIS_conc5_TP4	BCL_SP_0195_LCM_WHOLE_CIS_conc0_TPcontrol	Dnajc24_39474	39474	BCL_SP_0195_LCM	4	CIS	5	WHOLE	362184
Dnajc24	27.7235	0.369024	0.236094	1.56304	0.118044	0.320652	BCL_SP_0195_LCM_WHOLE_CIS_conc5_TP672	BCL_SP_0195_LCM_WHOLE_CIS_conc0_TPcontrol	Dnajc24_39474	39474	BCL_SP_0195_LCM	672	CIS	5	WHOLE	362184
Dnajc24	16.384	0.370932	0.897721	0.413193	0.679465	0.793657	BCL_SP_0195_LCM_PPT_CIS_conc5_TP480	BCL_SP_0195_LCM_PPT_CIS_conc0_TPcontrol	Dnajc24_39474	39474	BCL_SP_0195_LCM	480	CIS	5	PPT	362184
Dnajc24	27.7235	-0.588197	0.248504	-2.36695	0.0179351	0.0762825	BCL_SP_0195_LCM_WHOLE_CIS_conc5_TP2	BCL_SP_0195_LCM_WHOLE_CIS_conc0_TPcontrol	Dnajc24_39474	39474	BCL_SP_0195_LCM	2	CIS	5	WHOLE	362184
Dnajc24	27.7235	0.363316	0.236709	1.53487	0.124816	0.290311	BCL_SP_0195_LCM_WHOLE_CIS_conc5_TP288	BCL_SP_0195_LCM_WHOLE_CIS_conc0_TPcontrol	Dnajc24_39474	39474	BCL_SP_0195_LCM	288	CIS	5	WHOLE	362184
Dnajc24	17.6194	-0.809376	0.669899	-1.20821	0.226968	0.541651	BCL_SP_0195_LCM_CPT_CIS_conc5_TP672	BCL_SP_0195_LCM_CPT_CIS_conc0_TPcontrol	Dnajc24_39474	39474	BCL_SP_0195_LCM	672	CIS	5	CPT	362184
Dnajc24	17.6194	-0.127727	0.66012	-0.193491	0.846574	0.983341	BCL_SP_0195_LCM_CPT_CIS_conc5_TP480	BCL_SP_0195_LCM_CPT_CIS_conc0_TPcontrol	Dnajc24_39474	39474	BCL_SP_0195_LCM	480	CIS	5	CPT	362184
Dnajc24	17.6194	-0.309758	0.655756	-0.472368	0.636664	0.999523	BCL_SP_0195_LCM_CPT_CIS_conc5_TP1	BCL_SP_0195_LCM_CPT_CIS_conc0_TPcontrol	Dnajc24_39474	39474	BCL_SP_0195_LCM	1	CIS	5	CPT	362184
Dnajc24	27.7235	0.225208	0.239661	0.939692	0.347376	0.816438	BCL_SP_0195_LCM_WHOLE_CIS_conc5_TP24	BCL_SP_0195_LCM_WHOLE_CIS_conc0_TPcontrol	Dnajc24_39474	39474	BCL_SP_0195_LCM	24	CIS	5	WHOLE	362184
Dnajc24	17.6194	0.415641	0.652493	0.637004	0.524122	0.979404	BCL_SP_0195_LCM_CPT_CIS_conc5_TP240	BCL_SP_0195_LCM_CPT_CIS_conc0_TPcontrol	Dnajc24_39474	39474	BCL_SP_0195_LCM	240	CIS	5	CPT	362184
Dnajc24	16.384	-0.757442	0.892978	-0.848221	0.396315	1	BCL_SP_0195_LCM_PPT_CIS_conc5_TP4	BCL_SP_0195_LCM_PPT_CIS_conc0_TPcontrol	Dnajc24_39474	39474	BCL_SP_0195_LCM	4	CIS	5	PPT	362184
Dnajc25	6.44136	0.445448	0.375794	1.18535	0.235878	0.522945	BCL_SP_0195_LCM_WHOLE_CIS_conc5_TP192	BCL_SP_0195_LCM_WHOLE_CIS_conc0_TPcontrol	Dnajc25_52449	52449	BCL_SP_0195_LCM	192	CIS	5	WHOLE	362526
Dnajc25	5.47517	-0.717634	1.13416	-0.632744	0.526901	NA	BCL_SP_0195_LCM_CPT_CIS_conc5_TP2	BCL_SP_0195_LCM_CPT_CIS_conc0_TPcontrol	Dnajc25_52449	52449	BCL_SP_0195_LCM	2	CIS	5	CPT	362526
Dnajc25	5.47517	0.663127	1.07877	0.614708	0.538747	NA	BCL_SP_0195_LCM_CPT_CIS_conc5_TP672	BCL_SP_0195_LCM_CPT_CIS_conc0_TPcontrol	Dnajc25_52449	52449	BCL_SP_0195_LCM	672	CIS	5	CPT	362526
Dnajc25	6.44136	0.0721396	0.381011	0.189337	0.849829	0.929145	BCL_SP_0195_LCM_WHOLE_CIS_conc5_TP120	BCL_SP_0195_LCM_WHOLE_CIS_conc0_TPcontrol	Dnajc25_52449	52449	BCL_SP_0195_LCM	120	CIS	5	WHOLE	362526
Dnajc25	4.51062	2.36011	1.82917	1.29026	0.19696	0.387608	BCL_SP_0195_LCM_PPT_CIS_conc5_TP120	BCL_SP_0195_LCM_PPT_CIS_conc0_TPcontrol	Dnajc25_52449	52449	BCL_SP_0195_LCM	120	CIS	5	PPT	362526
Dnajc25	4.51062	2.11662	1.57248	1.34604	0.17829	0.436982	BCL_SP_0195_LCM_PPT_CIS_conc5_TP192	BCL_SP_0195_LCM_PPT_CIS_conc0_TPcontrol	Dnajc25_52449	52449	BCL_SP_0195_LCM	192	CIS	5	PPT	362526
Dnajc25	5.47517	-0.527244	1.16666	-0.451927	0.651322	NA	BCL_SP_0195_LCM_CPT_CIS_conc5_TP24	BCL_SP_0195_LCM_CPT_CIS_conc0_TPcontrol	Dnajc25_52449	52449	BCL_SP_0195_LCM	24	CIS	5	CPT	362526
Dnajc25	4.51062	2.18336	1.57347	1.38761	0.165257	0.51154	BCL_SP_0195_LCM_PPT_CIS_conc5_TP24	BCL_SP_0195_LCM_PPT_CIS_conc0_TPcontrol	Dnajc25_52449	52449	BCL_SP_0195_LCM	24	CIS	5	PPT	362526
Dnajc25	4.51062	0.214526	1.89782	0.113039	0.91	NA	BCL_SP_0195_LCM_PPT_CIS_conc5_TP240	BCL_SP_0195_LCM_PPT_CIS_conc0_TPcontrol	Dnajc25_52449	52449	BCL_SP_0195_LCM	240	CIS	5	PPT	362526
Dnajc25	6.44136	0.0736074	0.387654	0.189879	0.849404	0.992139	BCL_SP_0195_LCM_WHOLE_CIS_conc5_TP1	BCL_SP_0195_LCM_WHOLE_CIS_conc0_TPcontrol	Dnajc25_52449	52449	BCL_SP_0195_LCM	1	CIS	5	WHOLE	362526
Dnajc25	4.51062	-4.05749	2.31741	-1.75087	0.079968	0.227755	BCL_SP_0195_LCM_PPT_CIS_conc5_TP288	BCL_SP_0195_LCM_PPT_CIS_conc0_TPcontrol	Dnajc25_52449	52449	BCL_SP_0195_LCM	288	CIS	5	PPT	362526
Dnajc25	6.44136	-0.216553	0.391186	-0.553579	0.579867	0.70337	BCL_SP_0195_LCM_WHOLE_CIS_conc5_TP4	BCL_SP_0195_LCM_WHOLE_CIS_conc0_TPcontrol	Dnajc25_52449	52449	BCL_SP_0195_LCM	4	CIS	5	WHOLE	362526
Dnajc25	5.47517	2.32669	1.04895	2.21812	0.0265465	0.352496	BCL_SP_0195_LCM_CPT_CIS_conc5_TP360	BCL_SP_0195_LCM_CPT_CIS_conc0_TPcontrol	Dnajc25_52449	52449	BCL_SP_0195_LCM	360	CIS	5	CPT	362526
Dnajc25	4.51062	1.24069	1.83132	0.677487	0.498097	1	BCL_SP_0195_LCM_PPT_CIS_conc5_TP4	BCL_SP_0195_LCM_PPT_CIS_conc0_TPcontrol	Dnajc25_52449	52449	BCL_SP_0195_LCM	4	CIS	5	PPT	362526
Dnajc25	5.47517	1.19311	1.06541	1.11986	0.262772	0.666892	BCL_SP_0195_LCM_CPT_CIS_conc5_TP4	BCL_SP_0195_LCM_CPT_CIS_conc0_TPcontrol	Dnajc25_52449	52449	BCL_SP_0195_LCM	4	CIS	5	CPT	362526
Dnajc25	6.44136	0.634904	0.368319	1.72379	0.0847459	0.26701	BCL_SP_0195_LCM_WHOLE_CIS_conc5_TP672	BCL_SP_0195_LCM_WHOLE_CIS_conc0_TPcontrol	Dnajc25_52449	52449	BCL_SP_0195_LCM	672	CIS	5	WHOLE	362526
Dnajc25	6.44136	0.273348	0.377488	0.724123	0.46899	0.748167	BCL_SP_0195_LCM_WHOLE_CIS_conc5_TP360	BCL_SP_0195_LCM_WHOLE_CIS_conc0_TPcontrol	Dnajc25_52449	52449	BCL_SP_0195_LCM	360	CIS	5	WHOLE	362526
Dnajc25	5.47517	0.817845	1.06742	0.766191	0.443562	0.993271	BCL_SP_0195_LCM_CPT_CIS_conc5_TP72	BCL_SP_0195_LCM_CPT_CIS_conc0_TPcontrol	Dnajc25_52449	52449	BCL_SP_0195_LCM	72	CIS	5	CPT	362526
Dnajc25	4.51062	0.706736	1.58764	0.44515	0.656211	NA	BCL_SP_0195_LCM_PPT_CIS_conc5_TP1	BCL_SP_0195_LCM_PPT_CIS_conc0_TPcontrol	Dnajc25_52449	52449	BCL_SP_0195_LCM	1	CIS	5	PPT	362526
Dnajc25	6.44136	-0.426956	0.401713	-1.06284	0.287855	0.461727	BCL_SP_0195_LCM_WHOLE_CIS_conc5_TP2	BCL_SP_0195_LCM_WHOLE_CIS_conc0_TPcontrol	Dnajc25_52449	52449	BCL_SP_0195_LCM	2	CIS	5	WHOLE	362526
Dnajc25	5.47517	1.89866	1.05568	1.79852	0.0720947	0.861241	BCL_SP_0195_LCM_CPT_CIS_conc5_TP192	BCL_SP_0195_LCM_CPT_CIS_conc0_TPcontrol	Dnajc25_52449	52449	BCL_SP_0195_LCM	192	CIS	5	CPT	362526
Dnajc25	4.51062	-0.337998	1.60113	-0.2111	0.83281	1	BCL_SP_0195_LCM_PPT_CIS_conc5_TP2	BCL_SP_0195_LCM_PPT_CIS_conc0_TPcontrol	Dnajc25_52449	52449	BCL_SP_0195_LCM	2	CIS	5	PPT	362526
Dnajc25	5.47517	0.503797	1.08394	0.464782	0.642088	0.943521	BCL_SP_0195_LCM_CPT_CIS_conc5_TP480	BCL_SP_0195_LCM_CPT_CIS_conc0_TPcontrol	Dnajc25_52449	52449	BCL_SP_0195_LCM	480	CIS	5	CPT	362526
Dnajc25	6.44136	0.354636	0.37639	0.942204	0.346088	0.566905	BCL_SP_0195_LCM_WHOLE_CIS_conc5_TP240	BCL_SP_0195_LCM_WHOLE_CIS_conc0_TPcontrol	Dnajc25_52449	52449	BCL_SP_0195_LCM	240	CIS	5	WHOLE	362526
Dnajc25	4.51062	3.39464	1.82574	1.85933	0.062981	0.166941	BCL_SP_0195_LCM_PPT_CIS_conc5_TP480	BCL_SP_0195_LCM_PPT_CIS_conc0_TPcontrol	Dnajc25_52449	52449	BCL_SP_0195_LCM	480	CIS	5	PPT	362526
Dnajc25	6.44136	-0.0220364	0.383293	-0.0574924	0.954153	0.976566	BCL_SP_0195_LCM_WHOLE_CIS_conc5_TP288	BCL_SP_0195_LCM_WHOLE_CIS_conc0_TPcontrol	Dnajc25_52449	52449	BCL_SP_0195_LCM	288	CIS	5	WHOLE	362526
Dnajc25	6.44136	0.425173	0.373248	1.13912	0.254655	0.490912	BCL_SP_0195_LCM_WHOLE_CIS_conc5_TP480	BCL_SP_0195_LCM_WHOLE_CIS_conc0_TPcontrol	Dnajc25_52449	52449	BCL_SP_0195_LCM	480	CIS	5	WHOLE	362526
Dnajc25	4.51062	1.15326	1.58665	0.726856	0.467314	NA	BCL_SP_0195_LCM_PPT_CIS_conc5_TP72	BCL_SP_0195_LCM_PPT_CIS_conc0_TPcontrol	Dnajc25_52449	52449	BCL_SP_0195_LCM	72	CIS	5	PPT	362526
Dnajc25	6.44136	0.11162	0.386098	0.289099	0.772506	0.962182	BCL_SP_0195_LCM_WHOLE_CIS_conc5_TP24	BCL_SP_0195_LCM_WHOLE_CIS_conc0_TPcontrol	Dnajc25_52449	52449	BCL_SP_0195_LCM	24	CIS	5	WHOLE	362526
Dnajc25	4.51062	1.89462	1.56642	1.20952	0.226464	0.698443	BCL_SP_0195_LCM_PPT_CIS_conc5_TP672	BCL_SP_0195_LCM_PPT_CIS_conc0_TPcontrol	Dnajc25_52449	52449	BCL_SP_0195_LCM	672	CIS	5	PPT	362526
Dnajc25	5.47517	-0.102136	1.0902	-0.0936858	0.925359	0.999004	BCL_SP_0195_LCM_CPT_CIS_conc5_TP120	BCL_SP_0195_LCM_CPT_CIS_conc0_TPcontrol	Dnajc25_52449	52449	BCL_SP_0195_LCM	120	CIS	5	CPT	362526
Dnajc25	6.44136	0.342201	0.379635	0.901394	0.367379	0.742175	BCL_SP_0195_LCM_WHOLE_CIS_conc5_TP72	BCL_SP_0195_LCM_WHOLE_CIS_conc0_TPcontrol	Dnajc25_52449	52449	BCL_SP_0195_LCM	72	CIS	5	WHOLE	362526
Dnajc25	5.47517	0.698082	1.07897	0.646989	0.517639	0.814571	BCL_SP_0195_LCM_CPT_CIS_conc5_TP288	BCL_SP_0195_LCM_CPT_CIS_conc0_TPcontrol	Dnajc25_52449	52449	BCL_SP_0195_LCM	288	CIS	5	CPT	362526
Dnajc25	5.47517	1.50733	1.05742	1.42547	0.154021	0.868749	BCL_SP_0195_LCM_CPT_CIS_conc5_TP240	BCL_SP_0195_LCM_CPT_CIS_conc0_TPcontrol	Dnajc25_52449	52449	BCL_SP_0195_LCM	240	CIS	5	CPT	362526
Dnajc25	5.47517	1.12568	1.0584	1.06357	0.287525	0.999523	BCL_SP_0195_LCM_CPT_CIS_conc5_TP1	BCL_SP_0195_LCM_CPT_CIS_conc0_TPcontrol	Dnajc25_52449	52449	BCL_SP_0195_LCM	1	CIS	5	CPT	362526
Dnajc27	8.38621	0.284796	0.342767	0.830872	0.406046	0.687634	BCL_SP_0195_LCM_WHOLE_CIS_conc5_TP192	BCL_SP_0195_LCM_WHOLE_CIS_conc0_TPcontrol	Dnajc27_46932	46932	BCL_SP_0195_LCM	192	CIS	5	WHOLE	298859
Dnajc27	8.38621	0.367311	0.343547	1.06917	0.284991	0.927339	BCL_SP_0195_LCM_WHOLE_CIS_conc5_TP1	BCL_SP_0195_LCM_WHOLE_CIS_conc0_TPcontrol	Dnajc27_46932	46932	BCL_SP_0195_LCM	1	CIS	5	WHOLE	298859
Dnajc27	8.38621	0.5253	0.335863	1.56403	0.117811	0.313344	BCL_SP_0195_LCM_WHOLE_CIS_conc5_TP120	BCL_SP_0195_LCM_WHOLE_CIS_conc0_TPcontrol	Dnajc27_46932	46932	BCL_SP_0195_LCM	120	CIS	5	WHOLE	298859
Dnajc27	8.38621	0.46547	0.33764	1.3786	0.168019	0.460154	BCL_SP_0195_LCM_WHOLE_CIS_conc5_TP360	BCL_SP_0195_LCM_WHOLE_CIS_conc0_TPcontrol	Dnajc27_46932	46932	BCL_SP_0195_LCM	360	CIS	5	WHOLE	298859
Dnajc27	10.1134	0.324539	0.735753	0.441098	0.659142	0.948534	BCL_SP_0195_LCM_CPT_CIS_conc5_TP480	BCL_SP_0195_LCM_CPT_CIS_conc0_TPcontrol	Dnajc27_46932	46932	BCL_SP_0195_LCM	480	CIS	5	CPT	298859
Dnajc27	10.1134	-0.0571272	0.739931	-0.0772061	0.93846	0.990429	BCL_SP_0195_LCM_CPT_CIS_conc5_TP2	BCL_SP_0195_LCM_CPT_CIS_conc0_TPcontrol	Dnajc27_46932	46932	BCL_SP_0195_LCM	2	CIS	5	CPT	298859
Dnajc27	8.38621	0.131462	0.347716	0.378072	0.705377	0.917958	BCL_SP_0195_LCM_WHOLE_CIS_conc5_TP72	BCL_SP_0195_LCM_WHOLE_CIS_conc0_TPcontrol	Dnajc27_46932	46932	BCL_SP_0195_LCM	72	CIS	5	WHOLE	298859
Dnajc27	8.38621	0.741755	0.331476	2.23774	0.0252383	0.13172	BCL_SP_0195_LCM_WHOLE_CIS_conc5_TP672	BCL_SP_0195_LCM_WHOLE_CIS_conc0_TPcontrol	Dnajc27_46932	46932	BCL_SP_0195_LCM	672	CIS	5	WHOLE	298859
Dnajc27	10.1134	-0.828169	0.757939	-1.09266	0.274543	0.679058	BCL_SP_0195_LCM_CPT_CIS_conc5_TP4	BCL_SP_0195_LCM_CPT_CIS_conc0_TPcontrol	Dnajc27_46932	46932	BCL_SP_0195_LCM	4	CIS	5	CPT	298859
Dnajc27	7.82471	1.37133	1.1599	1.18228	0.237094	0.453459	BCL_SP_0195_LCM_PPT_CIS_conc5_TP240	BCL_SP_0195_LCM_PPT_CIS_conc0_TPcontrol	Dnajc27_46932	46932	BCL_SP_0195_LCM	240	CIS	5	PPT	298859
Dnajc27	10.1134	-0.695292	0.748084	-0.92943	0.352666	0.809748	BCL_SP_0195_LCM_CPT_CIS_conc5_TP360	BCL_SP_0195_LCM_CPT_CIS_conc0_TPcontrol	Dnajc27_46932	46932	BCL_SP_0195_LCM	360	CIS	5	CPT	298859
Dnajc27	7.82471	0.970609	1.16467	0.833376	0.404633	0.619297	BCL_SP_0195_LCM_PPT_CIS_conc5_TP288	BCL_SP_0195_LCM_PPT_CIS_conc0_TPcontrol	Dnajc27_46932	46932	BCL_SP_0195_LCM	288	CIS	5	PPT	298859
Dnajc27	7.82471	1.18889	1.15823	1.02646	0.304673	0.508983	BCL_SP_0195_LCM_PPT_CIS_conc5_TP120	BCL_SP_0195_LCM_PPT_CIS_conc0_TPcontrol	Dnajc27_46932	46932	BCL_SP_0195_LCM	120	CIS	5	PPT	298859
Dnajc27	7.82471	-0.81711	1.05239	-0.776433	0.437493	0.770822	BCL_SP_0195_LCM_PPT_CIS_conc5_TP24	BCL_SP_0195_LCM_PPT_CIS_conc0_TPcontrol	Dnajc27_46932	46932	BCL_SP_0195_LCM	24	CIS	5	PPT	298859
Dnajc27	7.82471	-0.276535	1.00792	-0.274363	0.783806	1	BCL_SP_0195_LCM_PPT_CIS_conc5_TP1	BCL_SP_0195_LCM_PPT_CIS_conc0_TPcontrol	Dnajc27_46932	46932	BCL_SP_0195_LCM	1	CIS	5	PPT	298859
Dnajc27	7.82471	-0.641511	1.17102	-0.547824	0.583813	1	BCL_SP_0195_LCM_PPT_CIS_conc5_TP4	BCL_SP_0195_LCM_PPT_CIS_conc0_TPcontrol	Dnajc27_46932	46932	BCL_SP_0195_LCM	4	CIS	5	PPT	298859
Dnajc27	7.82471	-0.977139	1.24556	-0.784497	0.432749	0.598095	BCL_SP_0195_LCM_PPT_CIS_conc5_TP480	BCL_SP_0195_LCM_PPT_CIS_conc0_TPcontrol	Dnajc27_46932	46932	BCL_SP_0195_LCM	480	CIS	5	PPT	298859
Dnajc27	8.38621	-0.253724	0.354458	-0.715808	0.47411	0.613539	BCL_SP_0195_LCM_WHOLE_CIS_conc5_TP4	BCL_SP_0195_LCM_WHOLE_CIS_conc0_TPcontrol	Dnajc27_46932	46932	BCL_SP_0195_LCM	4	CIS	5	WHOLE	298859
Dnajc27	10.1134	0.716113	0.730679	0.980065	0.327054	NA	BCL_SP_0195_LCM_CPT_CIS_conc5_TP672	BCL_SP_0195_LCM_CPT_CIS_conc0_TPcontrol	Dnajc27_46932	46932	BCL_SP_0195_LCM	672	CIS	5	CPT	298859
Dnajc27	7.82471	-0.0497944	1.01822	-0.0489036	0.960996	0.98294	BCL_SP_0195_LCM_PPT_CIS_conc5_TP192	BCL_SP_0195_LCM_PPT_CIS_conc0_TPcontrol	Dnajc27_46932	46932	BCL_SP_0195_LCM	192	CIS	5	PPT	298859
Dnajc27	7.82471	0.243013	0.997936	0.243516	0.807606	0.956221	BCL_SP_0195_LCM_PPT_CIS_conc5_TP672	BCL_SP_0195_LCM_PPT_CIS_conc0_TPcontrol	Dnajc27_46932	46932	BCL_SP_0195_LCM	672	CIS	5	PPT	298859
Dnajc27	10.1134	-0.879759	0.786105	-1.11914	0.263082	0.657586	BCL_SP_0195_LCM_CPT_CIS_conc5_TP24	BCL_SP_0195_LCM_CPT_CIS_conc0_TPcontrol	Dnajc27_46932	46932	BCL_SP_0195_LCM	24	CIS	5	CPT	298859
Dnajc27	7.82471	0.61698	0.987929	0.624519	0.532287	1	BCL_SP_0195_LCM_PPT_CIS_conc5_TP2	BCL_SP_0195_LCM_PPT_CIS_conc0_TPcontrol	Dnajc27_46932	46932	BCL_SP_0195_LCM	2	CIS	5	PPT	298859
Dnajc27	10.1134	0.351872	0.731601	0.480961	0.630544	0.984755	BCL_SP_0195_LCM_CPT_CIS_conc5_TP240	BCL_SP_0195_LCM_CPT_CIS_conc0_TPcontrol	Dnajc27_46932	46932	BCL_SP_0195_LCM	240	CIS	5	CPT	298859
Dnajc27	7.82471	1.00626	0.99383	1.0125	0.311297	0.601316	BCL_SP_0195_LCM_PPT_CIS_conc5_TP72	BCL_SP_0195_LCM_PPT_CIS_conc0_TPcontrol	Dnajc27_46932	46932	BCL_SP_0195_LCM	72	CIS	5	PPT	298859
Dnajc27	8.38621	-0.507121	0.36558	-1.38717	0.16539	0.322449	BCL_SP_0195_LCM_WHOLE_CIS_conc5_TP2	BCL_SP_0195_LCM_WHOLE_CIS_conc0_TPcontrol	Dnajc27_46932	46932	BCL_SP_0195_LCM	2	CIS	5	WHOLE	298859
Dnajc27	10.1134	0.213705	0.729781	0.292835	0.769648	0.999523	BCL_SP_0195_LCM_CPT_CIS_conc5_TP1	BCL_SP_0195_LCM_CPT_CIS_conc0_TPcontrol	Dnajc27_46932	46932	BCL_SP_0195_LCM	1	CIS	5	CPT	298859
Dnajc27	10.1134	-0.0275447	0.735647	-0.0374428	0.970132	0.997487	BCL_SP_0195_LCM_CPT_CIS_conc5_TP72	BCL_SP_0195_LCM_CPT_CIS_conc0_TPcontrol	Dnajc27_46932	46932	BCL_SP_0195_LCM	72	CIS	5	CPT	298859
Dnajc27	8.38621	0.684771	0.333284	2.05462	0.0399159	0.172564	BCL_SP_0195_LCM_WHOLE_CIS_conc5_TP480	BCL_SP_0195_LCM_WHOLE_CIS_conc0_TPcontrol	Dnajc27_46932	46932	BCL_SP_0195_LCM	480	CIS	5	WHOLE	298859
Dnajc27	8.38621	-0.159124	0.351606	-0.452565	0.650862	0.806305	BCL_SP_0195_LCM_WHOLE_CIS_conc5_TP240	BCL_SP_0195_LCM_WHOLE_CIS_conc0_TPcontrol	Dnajc27_46932	46932	BCL_SP_0195_LCM	240	CIS	5	WHOLE	298859
Dnajc27	10.1134	-0.662821	0.75585	-0.876921	0.38053	0.72481	BCL_SP_0195_LCM_CPT_CIS_conc5_TP288	BCL_SP_0195_LCM_CPT_CIS_conc0_TPcontrol	Dnajc27_46932	46932	BCL_SP_0195_LCM	288	CIS	5	CPT	298859
Dnajc27	10.1134	-0.0349821	0.734985	-0.0475956	0.962039	0.999004	BCL_SP_0195_LCM_CPT_CIS_conc5_TP120	BCL_SP_0195_LCM_CPT_CIS_conc0_TPcontrol	Dnajc27_46932	46932	BCL_SP_0195_LCM	120	CIS	5	CPT	298859
Dnajc27	10.1134	-0.638791	0.75189	-0.84958	0.395559	0.998754	BCL_SP_0195_LCM_CPT_CIS_conc5_TP192	BCL_SP_0195_LCM_CPT_CIS_conc0_TPcontrol	Dnajc27_46932	46932	BCL_SP_0195_LCM	192	CIS	5	CPT	298859
Dnajc27	8.38621	0.450821	0.337086	1.3374	0.181091	0.368211	BCL_SP_0195_LCM_WHOLE_CIS_conc5_TP288	BCL_SP_0195_LCM_WHOLE_CIS_conc0_TPcontrol	Dnajc27_46932	46932	BCL_SP_0195_LCM	288	CIS	5	WHOLE	298859
Dnajc27	8.38621	0.259633	0.345437	0.751606	0.452288	0.865615	BCL_SP_0195_LCM_WHOLE_CIS_conc5_TP24	BCL_SP_0195_LCM_WHOLE_CIS_conc0_TPcontrol	Dnajc27_46932	46932	BCL_SP_0195_LCM	24	CIS	5	WHOLE	298859
Dnajc28	29.1033	-0.594075	0.234371	-2.53476	0.0112525	0.0669178	BCL_SP_0195_LCM_WHOLE_CIS_conc5_TP120	BCL_SP_0195_LCM_WHOLE_CIS_conc0_TPcontrol	Dnajc28_51170	51170	BCL_SP_0195_LCM	120	CIS	5	WHOLE	360699
Dnajc28	30.0175	-0.59233	0.379655	-1.56018	0.118718	0.355607	BCL_SP_0195_LCM_PPT_CIS_conc5_TP72	BCL_SP_0195_LCM_PPT_CIS_conc0_TPcontrol	Dnajc28_51170	51170	BCL_SP_0195_LCM	72	CIS	5	PPT	360699
Dnajc28	29.1033	-0.312003	0.232949	-1.33936	0.180453	0.452559	BCL_SP_0195_LCM_WHOLE_CIS_conc5_TP192	BCL_SP_0195_LCM_WHOLE_CIS_conc0_TPcontrol	Dnajc28_51170	51170	BCL_SP_0195_LCM	192	CIS	5	WHOLE	360699
Dnajc28	35.364	0.500506	0.341732	1.46461	0.143027	0.579275	BCL_SP_0195_LCM_CPT_CIS_conc5_TP2	BCL_SP_0195_LCM_CPT_CIS_conc0_TPcontrol	Dnajc28_51170	51170	BCL_SP_0195_LCM	2	CIS	5	CPT	360699
Dnajc28	30.0175	0.486259	0.360367	1.34934	0.177227	1	BCL_SP_0195_LCM_PPT_CIS_conc5_TP1	BCL_SP_0195_LCM_PPT_CIS_conc0_TPcontrol	Dnajc28_51170	51170	BCL_SP_0195_LCM	1	CIS	5	PPT	360699
Dnajc28	35.364	-0.837564	0.357944	-2.33993	0.0192872	0.175607	BCL_SP_0195_LCM_CPT_CIS_conc5_TP4	BCL_SP_0195_LCM_CPT_CIS_conc0_TPcontrol	Dnajc28_51170	51170	BCL_SP_0195_LCM	4	CIS	5	CPT	360699
Dnajc28	29.1033	-0.050326	0.231695	-0.217208	0.828047	0.99142	BCL_SP_0195_LCM_WHOLE_CIS_conc5_TP1	BCL_SP_0195_LCM_WHOLE_CIS_conc0_TPcontrol	Dnajc28_51170	51170	BCL_SP_0195_LCM	1	CIS	5	WHOLE	360699
Dnajc28	29.1033	-0.739973	0.238579	-3.10158	0.00192488	0.0304228	BCL_SP_0195_LCM_WHOLE_CIS_conc5_TP72	BCL_SP_0195_LCM_WHOLE_CIS_conc0_TPcontrol	Dnajc28_51170	51170	BCL_SP_0195_LCM	72	CIS	5	WHOLE	360699
Dnajc28	35.364	-0.462579	0.348708	-1.32655	0.184658	0.689857	BCL_SP_0195_LCM_CPT_CIS_conc5_TP360	BCL_SP_0195_LCM_CPT_CIS_conc0_TPcontrol	Dnajc28_51170	51170	BCL_SP_0195_LCM	360	CIS	5	CPT	360699
Dnajc28	30.0175	-0.188179	0.431389	-0.436217	0.662679	0.802516	BCL_SP_0195_LCM_PPT_CIS_conc5_TP120	BCL_SP_0195_LCM_PPT_CIS_conc0_TPcontrol	Dnajc28_51170	51170	BCL_SP_0195_LCM	120	CIS	5	PPT	360699
Dnajc28	30.0175	0.620962	0.355998	1.74428	0.0811097	1	BCL_SP_0195_LCM_PPT_CIS_conc5_TP2	BCL_SP_0195_LCM_PPT_CIS_conc0_TPcontrol	Dnajc28_51170	51170	BCL_SP_0195_LCM	2	CIS	5	PPT	360699
Dnajc28	35.364	-0.485622	0.349308	-1.39024	0.164456	0.878551	BCL_SP_0195_LCM_CPT_CIS_conc5_TP240	BCL_SP_0195_LCM_CPT_CIS_conc0_TPcontrol	Dnajc28_51170	51170	BCL_SP_0195_LCM	240	CIS	5	CPT	360699
Dnajc28	29.1033	-0.945673	0.237417	-3.98318	6.79987e-05	0.0022358	BCL_SP_0195_LCM_WHOLE_CIS_conc5_TP672	BCL_SP_0195_LCM_WHOLE_CIS_conc0_TPcontrol	Dnajc28_51170	51170	BCL_SP_0195_LCM	672	CIS	5	WHOLE	360699
Dnajc28	35.364	-0.0579955	0.347842	-0.166729	0.867583	0.984276	BCL_SP_0195_LCM_CPT_CIS_conc5_TP480	BCL_SP_0195_LCM_CPT_CIS_conc0_TPcontrol	Dnajc28_51170	51170	BCL_SP_0195_LCM	480	CIS	5	CPT	360699
Dnajc28	35.364	0.0827214	0.355797	0.232496	0.816153	0.948874	BCL_SP_0195_LCM_CPT_CIS_conc5_TP24	BCL_SP_0195_LCM_CPT_CIS_conc0_TPcontrol	Dnajc28_51170	51170	BCL_SP_0195_LCM	24	CIS	5	CPT	360699
Dnajc28	35.364	-0.504984	0.348926	-1.44725	0.147826	0.895745	BCL_SP_0195_LCM_CPT_CIS_conc5_TP72	BCL_SP_0195_LCM_CPT_CIS_conc0_TPcontrol	Dnajc28_51170	51170	BCL_SP_0195_LCM	72	CIS	5	CPT	360699
Dnajc28	35.364	-0.457261	0.352492	-1.29722	0.194554	0.505694	BCL_SP_0195_LCM_CPT_CIS_conc5_TP672	BCL_SP_0195_LCM_CPT_CIS_conc0_TPcontrol	Dnajc28_51170	51170	BCL_SP_0195_LCM	672	CIS	5	CPT	360699
Dnajc28	29.1033	-0.204345	0.231173	-0.883948	0.376724	0.678853	BCL_SP_0195_LCM_WHOLE_CIS_conc5_TP360	BCL_SP_0195_LCM_WHOLE_CIS_conc0_TPcontrol	Dnajc28_51170	51170	BCL_SP_0195_LCM	360	CIS	5	WHOLE	360699
Dnajc28	30.0175	0.117021	0.373347	0.313438	0.753948	0.920704	BCL_SP_0195_LCM_PPT_CIS_conc5_TP24	BCL_SP_0195_LCM_PPT_CIS_conc0_TPcontrol	Dnajc28_51170	51170	BCL_SP_0195_LCM	24	CIS	5	PPT	360699
Dnajc28	29.1033	0.0683547	0.229397	0.297975	0.765722	0.844366	BCL_SP_0195_LCM_WHOLE_CIS_conc5_TP4	BCL_SP_0195_LCM_WHOLE_CIS_conc0_TPcontrol	Dnajc28_51170	51170	BCL_SP_0195_LCM	4	CIS	5	WHOLE	360699
Dnajc28	30.0175	0.0804461	0.432062	0.186191	0.852295	0.928878	BCL_SP_0195_LCM_PPT_CIS_conc5_TP240	BCL_SP_0195_LCM_PPT_CIS_conc0_TPcontrol	Dnajc28_51170	51170	BCL_SP_0195_LCM	240	CIS	5	PPT	360699
Dnajc28	30.0175	-0.158853	0.365991	-0.434035	0.664263	0.916052	BCL_SP_0195_LCM_PPT_CIS_conc5_TP672	BCL_SP_0195_LCM_PPT_CIS_conc0_TPcontrol	Dnajc28_51170	51170	BCL_SP_0195_LCM	672	CIS	5	PPT	360699
Dnajc28	35.364	-1.06137	0.363551	-2.91944	0.00350659	0.0498968	BCL_SP_0195_LCM_CPT_CIS_conc5_TP288	BCL_SP_0195_LCM_CPT_CIS_conc0_TPcontrol	Dnajc28_51170	51170	BCL_SP_0195_LCM	288	CIS	5	CPT	360699
Dnajc28	30.0175	-0.340589	0.448034	-0.760186	0.447144	0.610777	BCL_SP_0195_LCM_PPT_CIS_conc5_TP480	BCL_SP_0195_LCM_PPT_CIS_conc0_TPcontrol	Dnajc28_51170	51170	BCL_SP_0195_LCM	480	CIS	5	PPT	360699
Dnajc28	29.1033	0.319137	0.228389	1.39734	0.162312	0.318536	BCL_SP_0195_LCM_WHOLE_CIS_conc5_TP2	BCL_SP_0195_LCM_WHOLE_CIS_conc0_TPcontrol	Dnajc28_51170	51170	BCL_SP_0195_LCM	2	CIS	5	WHOLE	360699
Dnajc28	29.1033	-0.329319	0.234103	-1.40673	0.159509	0.655734	BCL_SP_0195_LCM_WHOLE_CIS_conc5_TP24	BCL_SP_0195_LCM_WHOLE_CIS_conc0_TPcontrol	Dnajc28_51170	51170	BCL_SP_0195_LCM	24	CIS	5	WHOLE	360699
Dnajc28	30.0175	0.306281	0.368725	0.830648	0.406173	0.667999	BCL_SP_0195_LCM_PPT_CIS_conc5_TP192	BCL_SP_0195_LCM_PPT_CIS_conc0_TPcontrol	Dnajc28_51170	51170	BCL_SP_0195_LCM	192	CIS	5	PPT	360699
Dnajc28	29.1033	-0.476623	0.2332	-2.04384	0.0409697	0.139636	BCL_SP_0195_LCM_WHOLE_CIS_conc5_TP288	BCL_SP_0195_LCM_WHOLE_CIS_conc0_TPcontrol	Dnajc28_51170	51170	BCL_SP_0195_LCM	288	CIS	5	WHOLE	360699
Dnajc28	35.364	0.150987	0.342098	0.441358	0.658954	0.999004	BCL_SP_0195_LCM_CPT_CIS_conc5_TP120	BCL_SP_0195_LCM_CPT_CIS_conc0_TPcontrol	Dnajc28_51170	51170	BCL_SP_0195_LCM	120	CIS	5	CPT	360699
Dnajc28	30.0175	0.00569655	0.419032	0.0135945	0.989154	1	BCL_SP_0195_LCM_PPT_CIS_conc5_TP4	BCL_SP_0195_LCM_PPT_CIS_conc0_TPcontrol	Dnajc28_51170	51170	BCL_SP_0195_LCM	4	CIS	5	PPT	360699
Dnajc28	30.0175	-0.289562	0.438222	-0.660766	0.508763	0.703704	BCL_SP_0195_LCM_PPT_CIS_conc5_TP288	BCL_SP_0195_LCM_PPT_CIS_conc0_TPcontrol	Dnajc28_51170	51170	BCL_SP_0195_LCM	288	CIS	5	PPT	360699
Dnajc28	29.1033	-0.81623	0.237807	-3.43233	0.000598421	0.00587846	BCL_SP_0195_LCM_WHOLE_CIS_conc5_TP240	BCL_SP_0195_LCM_WHOLE_CIS_conc0_TPcontrol	Dnajc28_51170	51170	BCL_SP_0195_LCM	240	CIS	5	WHOLE	360699
Dnajc28	35.364	0.374937	0.342911	1.0934	0.27422	0.998754	BCL_SP_0195_LCM_CPT_CIS_conc5_TP192	BCL_SP_0195_LCM_CPT_CIS_conc0_TPcontrol	Dnajc28_51170	51170	BCL_SP_0195_LCM	192	CIS	5	CPT	360699
Dnajc28	35.364	0.650789	0.337953	1.92568	0.0541442	0.999523	BCL_SP_0195_LCM_CPT_CIS_conc5_TP1	BCL_SP_0195_LCM_CPT_CIS_conc0_TPcontrol	Dnajc28_51170	51170	BCL_SP_0195_LCM	1	CIS	5	CPT	360699
Dnajc28	29.1033	-0.496919	0.233294	-2.13002	0.0331702	0.155556	BCL_SP_0195_LCM_WHOLE_CIS_conc5_TP480	BCL_SP_0195_LCM_WHOLE_CIS_conc0_TPcontrol	Dnajc28_51170	51170	BCL_SP_0195_LCM	480	CIS	5	WHOLE	360699
Dnajc3	10.6821	-0.200603	0.298466	-0.672112	0.501512	0.714362	BCL_SP_0195_LCM_WHOLE_CIS_conc5_TP120	BCL_SP_0195_LCM_WHOLE_CIS_conc0_TPcontrol	Dnajc3_34204	34204	BCL_SP_0195_LCM	120	CIS	5	WHOLE	63880
Dnajc3	13.6789	-0.449171	0.702665	-0.639239	0.522667	1	BCL_SP_0195_LCM_PPT_CIS_conc5_TP2	BCL_SP_0195_LCM_PPT_CIS_conc0_TPcontrol	Dnajc3_34204	34204	BCL_SP_0195_LCM	2	CIS	5	PPT	63880
Dnajc3	170.048	-0.0940601	0.265167	-0.35472	0.7228	0.924534	BCL_SP_0195_LCM_CPT_CIS_conc5_TP4	BCL_SP_0195_LCM_CPT_CIS_conc0_TPcontrol	Dnajc3_45296	45296	BCL_SP_0195_LCM	4	CIS	5	CPT	63880
Dnajc3	11.4816	-1.35847	0.721894	-1.88182	0.059861	0.331658	BCL_SP_0195_LCM_CPT_CIS_conc5_TP4	BCL_SP_0195_LCM_CPT_CIS_conc0_TPcontrol	Dnajc3_34204	34204	BCL_SP_0195_LCM	4	CIS	5	CPT	63880
Dnajc3	13.6789	-0.505998	0.711251	-0.71142	0.476824	1	BCL_SP_0195_LCM_PPT_CIS_conc5_TP1	BCL_SP_0195_LCM_PPT_CIS_conc0_TPcontrol	Dnajc3_34204	34204	BCL_SP_0195_LCM	1	CIS	5	PPT	63880
Dnajc3	202.842	-0.755408	0.399237	-1.89213	0.0584737	0.185103	BCL_SP_0195_LCM_PPT_CIS_conc5_TP288	BCL_SP_0195_LCM_PPT_CIS_conc0_TPcontrol	Dnajc3_45296	45296	BCL_SP_0195_LCM	288	CIS	5	PPT	63880
Dnajc3	13.6789	-0.402855	0.83386	-0.483121	0.62901	0.781078	BCL_SP_0195_LCM_PPT_CIS_conc5_TP120	BCL_SP_0195_LCM_PPT_CIS_conc0_TPcontrol	Dnajc3_34204	34204	BCL_SP_0195_LCM	120	CIS	5	PPT	63880
Dnajc3	170.048	-0.03696	0.26424	-0.139873	0.88876	0.999004	BCL_SP_0195_LCM_CPT_CIS_conc5_TP120	BCL_SP_0195_LCM_CPT_CIS_conc0_TPcontrol	Dnajc3_45296	45296	BCL_SP_0195_LCM	120	CIS	5	CPT	63880
Dnajc3	11.4816	-1.51606	0.72711	-2.08505	0.0370648	0.336449	BCL_SP_0195_LCM_CPT_CIS_conc5_TP2	BCL_SP_0195_LCM_CPT_CIS_conc0_TPcontrol	Dnajc3_34204	34204	BCL_SP_0195_LCM	2	CIS	5	CPT	63880
Dnajc3	202.842	-0.403563	0.33872	-1.19144	0.233483	1	BCL_SP_0195_LCM_PPT_CIS_conc5_TP1	BCL_SP_0195_LCM_PPT_CIS_conc0_TPcontrol	Dnajc3_45296	45296	BCL_SP_0195_LCM	1	CIS	5	PPT	63880
Dnajc3	170.048	-0.603605	0.26736	-2.25765	0.0239676	0.178204	BCL_SP_0195_LCM_CPT_CIS_conc5_TP288	BCL_SP_0195_LCM_CPT_CIS_conc0_TPcontrol	Dnajc3_45296	45296	BCL_SP_0195_LCM	288	CIS	5	CPT	63880
Dnajc3	189.955	0.00746974	0.225154	0.0331761	0.973534	0.988259	BCL_SP_0195_LCM_WHOLE_CIS_conc5_TP120	BCL_SP_0195_LCM_WHOLE_CIS_conc0_TPcontrol	Dnajc3_45296	45296	BCL_SP_0195_LCM	120	CIS	5	WHOLE	63880
Dnajc3	10.6821	0.15881	0.294765	0.53877	0.590046	0.81684	BCL_SP_0195_LCM_WHOLE_CIS_conc5_TP192	BCL_SP_0195_LCM_WHOLE_CIS_conc0_TPcontrol	Dnajc3_34204	34204	BCL_SP_0195_LCM	192	CIS	5	WHOLE	63880
Dnajc3	10.6821	-0.00352308	0.298731	-0.0117935	0.99059	0.997571	BCL_SP_0195_LCM_WHOLE_CIS_conc5_TP72	BCL_SP_0195_LCM_WHOLE_CIS_conc0_TPcontrol	Dnajc3_34204	34204	BCL_SP_0195_LCM	72	CIS	5	WHOLE	63880
Dnajc3	189.955	-0.380782	0.225818	-1.68623	0.0917512	0.333304	BCL_SP_0195_LCM_WHOLE_CIS_conc5_TP360	BCL_SP_0195_LCM_WHOLE_CIS_conc0_TPcontrol	Dnajc3_45296	45296	BCL_SP_0195_LCM	360	CIS	5	WHOLE	63880
Dnajc3	189.955	0.00275286	0.2255	0.0122078	0.99026	0.998369	BCL_SP_0195_LCM_WHOLE_CIS_conc5_TP24	BCL_SP_0195_LCM_WHOLE_CIS_conc0_TPcontrol	Dnajc3_45296	45296	BCL_SP_0195_LCM	24	CIS	5	WHOLE	63880
Dnajc3	189.955	0.343722	0.224976	1.52782	0.126558	0.269334	BCL_SP_0195_LCM_WHOLE_CIS_conc5_TP2	BCL_SP_0195_LCM_WHOLE_CIS_conc0_TPcontrol	Dnajc3_45296	45296	BCL_SP_0195_LCM	2	CIS	5	WHOLE	63880
Dnajc3	10.6821	-0.104388	0.295405	-0.353374	0.723808	0.859025	BCL_SP_0195_LCM_WHOLE_CIS_conc5_TP672	BCL_SP_0195_LCM_WHOLE_CIS_conc0_TPcontrol	Dnajc3_34204	34204	BCL_SP_0195_LCM	672	CIS	5	WHOLE	63880
Dnajc3	10.6821	-0.214148	0.299571	-0.714847	0.474703	0.751733	BCL_SP_0195_LCM_WHOLE_CIS_conc5_TP360	BCL_SP_0195_LCM_WHOLE_CIS_conc0_TPcontrol	Dnajc3_34204	34204	BCL_SP_0195_LCM	360	CIS	5	WHOLE	63880
Dnajc3	189.955	-0.0642123	0.225579	-0.284655	0.775908	0.941705	BCL_SP_0195_LCM_WHOLE_CIS_conc5_TP72	BCL_SP_0195_LCM_WHOLE_CIS_conc0_TPcontrol	Dnajc3_45296	45296	BCL_SP_0195_LCM	72	CIS	5	WHOLE	63880
Dnajc3	202.842	-0.212975	0.339641	-0.62706	0.53062	0.756571	BCL_SP_0195_LCM_PPT_CIS_conc5_TP192	BCL_SP_0195_LCM_PPT_CIS_conc0_TPcontrol	Dnajc3_45296	45296	BCL_SP_0195_LCM	192	CIS	5	PPT	63880
Dnajc3	13.6789	0.295742	0.827297	0.35748	0.720733	0.851375	BCL_SP_0195_LCM_PPT_CIS_conc5_TP240	BCL_SP_0195_LCM_PPT_CIS_conc0_TPcontrol	Dnajc3_34204	34204	BCL_SP_0195_LCM	240	CIS	5	PPT	63880
Dnajc3	202.842	-0.927048	0.400012	-2.31755	0.0204739	0.0927165	BCL_SP_0195_LCM_PPT_CIS_conc5_TP240	BCL_SP_0195_LCM_PPT_CIS_conc0_TPcontrol	Dnajc3_45296	45296	BCL_SP_0195_LCM	240	CIS	5	PPT	63880
Dnajc3	13.6789	-0.160224	0.716696	-0.223559	0.823101	0.923024	BCL_SP_0195_LCM_PPT_CIS_conc5_TP192	BCL_SP_0195_LCM_PPT_CIS_conc0_TPcontrol	Dnajc3_34204	34204	BCL_SP_0195_LCM	192	CIS	5	PPT	63880
Dnajc3	10.6821	-0.262381	0.299577	-0.875838	0.381118	0.580114	BCL_SP_0195_LCM_WHOLE_CIS_conc5_TP288	BCL_SP_0195_LCM_WHOLE_CIS_conc0_TPcontrol	Dnajc3_34204	34204	BCL_SP_0195_LCM	288	CIS	5	WHOLE	63880
Dnajc3	189.955	-0.310419	0.225625	-1.37582	0.168877	0.350886	BCL_SP_0195_LCM_WHOLE_CIS_conc5_TP288	BCL_SP_0195_LCM_WHOLE_CIS_conc0_TPcontrol	Dnajc3_45296	45296	BCL_SP_0195_LCM	288	CIS	5	WHOLE	63880
Dnajc3	202.842	-0.834313	0.398501	-2.09363	0.0362931	0.124211	BCL_SP_0195_LCM_PPT_CIS_conc5_TP120	BCL_SP_0195_LCM_PPT_CIS_conc0_TPcontrol	Dnajc3_45296	45296	BCL_SP_0195_LCM	120	CIS	5	PPT	63880
Dnajc3	189.955	-0.082821	0.22548	-0.36731	0.713387	0.880561	BCL_SP_0195_LCM_WHOLE_CIS_conc5_TP192	BCL_SP_0195_LCM_WHOLE_CIS_conc0_TPcontrol	Dnajc3_45296	45296	BCL_SP_0195_LCM	192	CIS	5	WHOLE	63880
Dnajc3	11.4816	-0.0974219	0.69065	-0.141058	0.887824	0.964142	BCL_SP_0195_LCM_CPT_CIS_conc5_TP288	BCL_SP_0195_LCM_CPT_CIS_conc0_TPcontrol	Dnajc3_34204	34204	BCL_SP_0195_LCM	288	CIS	5	CPT	63880
Dnajc3	11.4816	0.493757	0.677984	0.728272	0.466447	0.864472	BCL_SP_0195_LCM_CPT_CIS_conc5_TP360	BCL_SP_0195_LCM_CPT_CIS_conc0_TPcontrol	Dnajc3_34204	34204	BCL_SP_0195_LCM	360	CIS	5	CPT	63880
Dnajc3	189.955	0.739695	0.224477	3.29519	0.00098354	0.00643805	BCL_SP_0195_LCM_WHOLE_CIS_conc5_TP4	BCL_SP_0195_LCM_WHOLE_CIS_conc0_TPcontrol	Dnajc3_45296	45296	BCL_SP_0195_LCM	4	CIS	5	WHOLE	63880
Dnajc3	189.955	0.00993214	0.225045	0.0441341	0.964797	0.985491	BCL_SP_0195_LCM_WHOLE_CIS_conc5_TP672	BCL_SP_0195_LCM_WHOLE_CIS_conc0_TPcontrol	Dnajc3_45296	45296	BCL_SP_0195_LCM	672	CIS	5	WHOLE	63880
Dnajc3	189.955	-0.754183	0.226636	-3.32773	0.000875553	0.00796951	BCL_SP_0195_LCM_WHOLE_CIS_conc5_TP240	BCL_SP_0195_LCM_WHOLE_CIS_conc0_TPcontrol	Dnajc3_45296	45296	BCL_SP_0195_LCM	240	CIS	5	WHOLE	63880
Dnajc3	170.048	0.086765	0.26494	0.327489	0.743298	0.962876	BCL_SP_0195_LCM_CPT_CIS_conc5_TP480	BCL_SP_0195_LCM_CPT_CIS_conc0_TPcontrol	Dnajc3_45296	45296	BCL_SP_0195_LCM	480	CIS	5	CPT	63880
Dnajc3	13.6789	-0.132933	0.711867	-0.186739	0.851865	0.933569	BCL_SP_0195_LCM_PPT_CIS_conc5_TP72	BCL_SP_0195_LCM_PPT_CIS_conc0_TPcontrol	Dnajc3_34204	34204	BCL_SP_0195_LCM	72	CIS	5	PPT	63880
Dnajc3	11.4816	-0.083748	0.685313	-0.122204	0.902737	0.997891	BCL_SP_0195_LCM_CPT_CIS_conc5_TP240	BCL_SP_0195_LCM_CPT_CIS_conc0_TPcontrol	Dnajc3_34204	34204	BCL_SP_0195_LCM	240	CIS	5	CPT	63880
Dnajc3	13.6789	-0.0790902	0.833305	-0.0949114	0.924385	0.962564	BCL_SP_0195_LCM_PPT_CIS_conc5_TP288	BCL_SP_0195_LCM_PPT_CIS_conc0_TPcontrol	Dnajc3_34204	34204	BCL_SP_0195_LCM	288	CIS	5	PPT	63880
Dnajc3	10.6821	-0.44766	0.308686	-1.45021	0.146999	0.639666	BCL_SP_0195_LCM_WHOLE_CIS_conc5_TP24	BCL_SP_0195_LCM_WHOLE_CIS_conc0_TPcontrol	Dnajc3_34204	34204	BCL_SP_0195_LCM	24	CIS	5	WHOLE	63880
Dnajc3	11.4816	0.353724	0.683175	0.517764	0.604623	NA	BCL_SP_0195_LCM_CPT_CIS_conc5_TP672	BCL_SP_0195_LCM_CPT_CIS_conc0_TPcontrol	Dnajc3_34204	34204	BCL_SP_0195_LCM	672	CIS	5	CPT	63880
Dnajc3	170.048	-0.393888	0.265261	-1.48491	0.137568	0.887366	BCL_SP_0195_LCM_CPT_CIS_conc5_TP72	BCL_SP_0195_LCM_CPT_CIS_conc0_TPcontrol	Dnajc3_45296	45296	BCL_SP_0195_LCM	72	CIS	5	CPT	63880
Dnajc3	10.6821	-0.424925	0.30856	-1.37712	0.168474	0.872955	BCL_SP_0195_LCM_WHOLE_CIS_conc5_TP1	BCL_SP_0195_LCM_WHOLE_CIS_conc0_TPcontrol	Dnajc3_34204	34204	BCL_SP_0195_LCM	1	CIS	5	WHOLE	63880
Dnajc3	189.955	0.190823	0.225267	0.847095	0.396942	0.944256	BCL_SP_0195_LCM_WHOLE_CIS_conc5_TP1	BCL_SP_0195_LCM_WHOLE_CIS_conc0_TPcontrol	Dnajc3_45296	45296	BCL_SP_0195_LCM	1	CIS	5	WHOLE	63880
Dnajc3	10.6821	-0.236852	0.302905	-0.781935	0.434252	0.601299	BCL_SP_0195_LCM_WHOLE_CIS_conc5_TP2	BCL_SP_0195_LCM_WHOLE_CIS_conc0_TPcontrol	Dnajc3_34204	34204	BCL_SP_0195_LCM	2	CIS	5	WHOLE	63880
Dnajc3	170.048	-0.695268	0.266277	-2.61107	0.00902596	0.217781	BCL_SP_0195_LCM_CPT_CIS_conc5_TP360	BCL_SP_0195_LCM_CPT_CIS_conc0_TPcontrol	Dnajc3_45296	45296	BCL_SP_0195_LCM	360	CIS	5	CPT	63880
Dnajc3	10.6821	-0.212805	0.300111	-0.709089	0.478269	0.681097	BCL_SP_0195_LCM_WHOLE_CIS_conc5_TP240	BCL_SP_0195_LCM_WHOLE_CIS_conc0_TPcontrol	Dnajc3_34204	34204	BCL_SP_0195_LCM	240	CIS	5	WHOLE	63880
Dnajc3	11.4816	-0.587158	0.700417	-0.838297	0.401864	0.879412	BCL_SP_0195_LCM_CPT_CIS_conc5_TP480	BCL_SP_0195_LCM_CPT_CIS_conc0_TPcontrol	Dnajc3_34204	34204	BCL_SP_0195_LCM	480	CIS	5	CPT	63880
Dnajc3	10.6821	-0.161479	0.297598	-0.542607	0.5874	0.77102	BCL_SP_0195_LCM_WHOLE_CIS_conc5_TP480	BCL_SP_0195_LCM_WHOLE_CIS_conc0_TPcontrol	Dnajc3_34204	34204	BCL_SP_0195_LCM	480	CIS	5	WHOLE	63880
Dnajc3	170.048	-0.21849	0.269721	-0.810059	0.417906	0.777649	BCL_SP_0195_LCM_CPT_CIS_conc5_TP24	BCL_SP_0195_LCM_CPT_CIS_conc0_TPcontrol	Dnajc3_45296	45296	BCL_SP_0195_LCM	24	CIS	5	CPT	63880
Dnajc3	202.842	-0.370934	0.337831	-1.09799	0.272211	1	BCL_SP_0195_LCM_PPT_CIS_conc5_TP2	BCL_SP_0195_LCM_PPT_CIS_conc0_TPcontrol	Dnajc3_45296	45296	BCL_SP_0195_LCM	2	CIS	5	PPT	63880
Dnajc3	170.048	0.0540192	0.264708	0.204071	0.838298	0.972498	BCL_SP_0195_LCM_CPT_CIS_conc5_TP2	BCL_SP_0195_LCM_CPT_CIS_conc0_TPcontrol	Dnajc3_45296	45296	BCL_SP_0195_LCM	2	CIS	5	CPT	63880
Dnajc3	170.048	-0.0951169	0.265408	-0.35838	0.720059	0.889065	BCL_SP_0195_LCM_CPT_CIS_conc5_TP672	BCL_SP_0195_LCM_CPT_CIS_conc0_TPcontrol	Dnajc3_45296	45296	BCL_SP_0195_LCM	672	CIS	5	CPT	63880
Dnajc3	170.048	0.114643	0.26476	0.433007	0.66501	0.998754	BCL_SP_0195_LCM_CPT_CIS_conc5_TP192	BCL_SP_0195_LCM_CPT_CIS_conc0_TPcontrol	Dnajc3_45296	45296	BCL_SP_0195_LCM	192	CIS	5	CPT	63880
Dnajc3	11.4816	0.0978922	0.679355	0.144096	0.885425	0.999523	BCL_SP_0195_LCM_CPT_CIS_conc5_TP1	BCL_SP_0195_LCM_CPT_CIS_conc0_TPcontrol	Dnajc3_34204	34204	BCL_SP_0195_LCM	1	CIS	5	CPT	63880
Dnajc3	10.6821	-0.614196	0.309069	-1.98724	0.0468955	0.117121	BCL_SP_0195_LCM_WHOLE_CIS_conc5_TP4	BCL_SP_0195_LCM_WHOLE_CIS_conc0_TPcontrol	Dnajc3_34204	34204	BCL_SP_0195_LCM	4	CIS	5	WHOLE	63880
Dnajc3	202.842	-0.471891	0.395893	-1.19196	0.233275	1	BCL_SP_0195_LCM_PPT_CIS_conc5_TP4	BCL_SP_0195_LCM_PPT_CIS_conc0_TPcontrol	Dnajc3_45296	45296	BCL_SP_0195_LCM	4	CIS	5	PPT	63880
Dnajc3	13.6789	0.62971	0.706033	0.8919	0.372447	0.724392	BCL_SP_0195_LCM_PPT_CIS_conc5_TP24	BCL_SP_0195_LCM_PPT_CIS_conc0_TPcontrol	Dnajc3_34204	34204	BCL_SP_0195_LCM	24	CIS	5	PPT	63880
Dnajc3	11.4816	0.0399563	0.682133	0.0585756	0.95329	0.999004	BCL_SP_0195_LCM_CPT_CIS_conc5_TP120	BCL_SP_0195_LCM_CPT_CIS_conc0_TPcontrol	Dnajc3_34204	34204	BCL_SP_0195_LCM	120	CIS	5	CPT	63880
Dnajc3	11.4816	0.757173	0.675546	1.12083	0.26236	0.96048	BCL_SP_0195_LCM_CPT_CIS_conc5_TP72	BCL_SP_0195_LCM_CPT_CIS_conc0_TPcontrol	Dnajc3_34204	34204	BCL_SP_0195_LCM	72	CIS	5	CPT	63880
Dnajc3	202.842	-0.982164	0.341155	-2.87894	0.0039901	0.041811	BCL_SP_0195_LCM_PPT_CIS_conc5_TP72	BCL_SP_0195_LCM_PPT_CIS_conc0_TPcontrol	Dnajc3_45296	45296	BCL_SP_0195_LCM	72	CIS	5	PPT	63880
Dnajc3	170.048	-0.980567	0.267594	-3.66439	0.000247932	0.0394772	BCL_SP_0195_LCM_CPT_CIS_conc5_TP240	BCL_SP_0195_LCM_CPT_CIS_conc0_TPcontrol	Dnajc3_45296	45296	BCL_SP_0195_LCM	240	CIS	5	CPT	63880
Dnajc3	13.6789	-0.412341	0.850887	-0.484602	0.627959	0.753941	BCL_SP_0195_LCM_PPT_CIS_conc5_TP480	BCL_SP_0195_LCM_PPT_CIS_conc0_TPcontrol	Dnajc3_34204	34204	BCL_SP_0195_LCM	480	CIS	5	PPT	63880
Dnajc3	202.842	-0.257093	0.340081	-0.755975	0.449664	0.776079	BCL_SP_0195_LCM_PPT_CIS_conc5_TP24	BCL_SP_0195_LCM_PPT_CIS_conc0_TPcontrol	Dnajc3_45296	45296	BCL_SP_0195_LCM	24	CIS	5	PPT	63880
Dnajc3	202.842	-0.300023	0.33847	-0.886408	0.375398	0.796479	BCL_SP_0195_LCM_PPT_CIS_conc5_TP672	BCL_SP_0195_LCM_PPT_CIS_conc0_TPcontrol	Dnajc3_45296	45296	BCL_SP_0195_LCM	672	CIS	5	PPT	63880
Dnajc3	202.842	0.316159	0.397265	0.795839	0.426126	0.593044	BCL_SP_0195_LCM_PPT_CIS_conc5_TP480	BCL_SP_0195_LCM_PPT_CIS_conc0_TPcontrol	Dnajc3_45296	45296	BCL_SP_0195_LCM	480	CIS	5	PPT	63880
Dnajc3	11.4816	-0.278351	0.691838	-0.402335	0.687437	0.998754	BCL_SP_0195_LCM_CPT_CIS_conc5_TP192	BCL_SP_0195_LCM_CPT_CIS_conc0_TPcontrol	Dnajc3_34204	34204	BCL_SP_0195_LCM	192	CIS	5	CPT	63880
Dnajc3	11.4816	-1.1134	0.739618	-1.50537	0.132228	0.507711	BCL_SP_0195_LCM_CPT_CIS_conc5_TP24	BCL_SP_0195_LCM_CPT_CIS_conc0_TPcontrol	Dnajc3_34204	34204	BCL_SP_0195_LCM	24	CIS	5	CPT	63880
Dnajc3	189.955	-0.0778094	0.225255	-0.345428	0.729772	0.860535	BCL_SP_0195_LCM_WHOLE_CIS_conc5_TP480	BCL_SP_0195_LCM_WHOLE_CIS_conc0_TPcontrol	Dnajc3_45296	45296	BCL_SP_0195_LCM	480	CIS	5	WHOLE	63880
Dnajc3	13.6789	0.771277	0.696929	1.10668	0.268433	0.732126	BCL_SP_0195_LCM_PPT_CIS_conc5_TP672	BCL_SP_0195_LCM_PPT_CIS_conc0_TPcontrol	Dnajc3_34204	34204	BCL_SP_0195_LCM	672	CIS	5	PPT	63880
Dnajc3	13.6789	-0.442782	0.820446	-0.539684	0.589415	1	BCL_SP_0195_LCM_PPT_CIS_conc5_TP4	BCL_SP_0195_LCM_PPT_CIS_conc0_TPcontrol	Dnajc3_34204	34204	BCL_SP_0195_LCM	4	CIS	5	PPT	63880
Dnajc3	170.048	-0.16841	0.264112	-0.637648	0.523703	0.999523	BCL_SP_0195_LCM_CPT_CIS_conc5_TP1	BCL_SP_0195_LCM_CPT_CIS_conc0_TPcontrol	Dnajc3_45296	45296	BCL_SP_0195_LCM	1	CIS	5	CPT	63880
Dnajc30	0.584002	3.35452	4.69219	0.714917	0.47466	NA	BCL_SP_0195_LCM_PPT_CIS_conc5_TP120	BCL_SP_0195_LCM_PPT_CIS_conc0_TPcontrol	Dnajc30_42943	42943	BCL_SP_0195_LCM	120	CIS	5	PPT	368190
Dnajc30	0.661675	0.84414	1.10521	0.763784	0.444996	0.65309	BCL_SP_0195_LCM_WHOLE_CIS_conc5_TP240	BCL_SP_0195_LCM_WHOLE_CIS_conc0_TPcontrol	Dnajc30_42943	42943	BCL_SP_0195_LCM	240	CIS	5	WHOLE	368190
Dnajc30	0.546833	2.09304	3.73646	0.560165	0.575367	NA	BCL_SP_0195_LCM_CPT_CIS_conc5_TP120	BCL_SP_0195_LCM_CPT_CIS_conc0_TPcontrol	Dnajc30_42943	42943	BCL_SP_0195_LCM	120	CIS	5	CPT	368190
Dnajc30	0.661675	-0.574767	1.21412	-0.473402	0.635926	0.804202	BCL_SP_0195_LCM_WHOLE_CIS_conc5_TP120	BCL_SP_0195_LCM_WHOLE_CIS_conc0_TPcontrol	Dnajc30_42943	42943	BCL_SP_0195_LCM	120	CIS	5	WHOLE	368190
Dnajc30	0.661675	-0.805686	1.2499	-0.644601	0.519186	0.784265	BCL_SP_0195_LCM_WHOLE_CIS_conc5_TP360	BCL_SP_0195_LCM_WHOLE_CIS_conc0_TPcontrol	Dnajc30_42943	42943	BCL_SP_0195_LCM	360	CIS	5	WHOLE	368190
Dnajc30	0.584002	2.81832	4.02553	0.700113	0.483857	NA	BCL_SP_0195_LCM_PPT_CIS_conc5_TP72	BCL_SP_0195_LCM_PPT_CIS_conc0_TPcontrol	Dnajc30_42943	42943	BCL_SP_0195_LCM	72	CIS	5	PPT	368190
Dnajc30	0.584002	2.26679	4.02897	0.562623	0.573692	NA	BCL_SP_0195_LCM_PPT_CIS_conc5_TP1	BCL_SP_0195_LCM_PPT_CIS_conc0_TPcontrol	Dnajc30_42943	42943	BCL_SP_0195_LCM	1	CIS	5	PPT	368190
Dnajc30	0.546833	-2.33582	3.89917	-0.599055	0.549136	NA	BCL_SP_0195_LCM_CPT_CIS_conc5_TP2	BCL_SP_0195_LCM_CPT_CIS_conc0_TPcontrol	Dnajc30_42943	42943	BCL_SP_0195_LCM	2	CIS	5	CPT	368190
Dnajc30	0.661675	1.0031	1.09396	0.916948	0.35917	0.558243	BCL_SP_0195_LCM_WHOLE_CIS_conc5_TP288	BCL_SP_0195_LCM_WHOLE_CIS_conc0_TPcontrol	Dnajc30_42943	42943	BCL_SP_0195_LCM	288	CIS	5	WHOLE	368190
Dnajc30	0.661675	0.621888	1.10845	0.561042	0.574769	0.765391	BCL_SP_0195_LCM_WHOLE_CIS_conc5_TP672	BCL_SP_0195_LCM_WHOLE_CIS_conc0_TPcontrol	Dnajc30_42943	42943	BCL_SP_0195_LCM	672	CIS	5	WHOLE	368190
Dnajc30	0.546833	2.08747	3.73725	0.558557	0.576464	NA	BCL_SP_0195_LCM_CPT_CIS_conc5_TP72	BCL_SP_0195_LCM_CPT_CIS_conc0_TPcontrol	Dnajc30_42943	42943	BCL_SP_0195_LCM	72	CIS	5	CPT	368190
Dnajc30	0.661675	0.227508	1.14904	0.197998	0.843047	0.937288	BCL_SP_0195_LCM_WHOLE_CIS_conc5_TP192	BCL_SP_0195_LCM_WHOLE_CIS_conc0_TPcontrol	Dnajc30_42943	42943	BCL_SP_0195_LCM	192	CIS	5	WHOLE	368190
Dnajc30	0.546833	0.0553323	3.81322	0.0145106	0.988423	NA	BCL_SP_0195_LCM_CPT_CIS_conc5_TP24	BCL_SP_0195_LCM_CPT_CIS_conc0_TPcontrol	Dnajc30_42943	42943	BCL_SP_0195_LCM	24	CIS	5	CPT	368190
Dnajc30	0.661675	0.950627	1.10813	0.857868	0.390965	NA	BCL_SP_0195_LCM_WHOLE_CIS_conc5_TP24	BCL_SP_0195_LCM_WHOLE_CIS_conc0_TPcontrol	Dnajc30_42943	42943	BCL_SP_0195_LCM	24	CIS	5	WHOLE	368190
Dnajc30	0.661675	0.282419	1.14097	0.247525	0.804502	NA	BCL_SP_0195_LCM_WHOLE_CIS_conc5_TP4	BCL_SP_0195_LCM_WHOLE_CIS_conc0_TPcontrol	Dnajc30_42943	42943	BCL_SP_0195_LCM	4	CIS	5	WHOLE	368190
Dnajc30	0.546833	0.200798	3.79198	0.0529534	0.957769	NA	BCL_SP_0195_LCM_CPT_CIS_conc5_TP360	BCL_SP_0195_LCM_CPT_CIS_conc0_TPcontrol	Dnajc30_42943	42943	BCL_SP_0195_LCM	360	CIS	5	CPT	368190
Dnajc30	0.584002	-0.867898	4.16373	-0.208442	0.834884	NA	BCL_SP_0195_LCM_PPT_CIS_conc5_TP192	BCL_SP_0195_LCM_PPT_CIS_conc0_TPcontrol	Dnajc30_42943	42943	BCL_SP_0195_LCM	192	CIS	5	PPT	368190
Dnajc30	0.584002	-1.2216	4.88818	-0.24991	0.802657	NA	BCL_SP_0195_LCM_PPT_CIS_conc5_TP288	BCL_SP_0195_LCM_PPT_CIS_conc0_TPcontrol	Dnajc30_42943	42943	BCL_SP_0195_LCM	288	CIS	5	PPT	368190
Dnajc30	0.661675	-2.79938	1.56348	-1.79049	0.0733759	NA	BCL_SP_0195_LCM_WHOLE_CIS_conc5_TP480	BCL_SP_0195_LCM_WHOLE_CIS_conc0_TPcontrol	Dnajc30_42943	42943	BCL_SP_0195_LCM	480	CIS	5	WHOLE	368190
Dnajc30	0.584002	-0.818175	4.88818	-0.167379	0.867072	NA	BCL_SP_0195_LCM_PPT_CIS_conc5_TP480	BCL_SP_0195_LCM_PPT_CIS_conc0_TPcontrol	Dnajc30_42943	42943	BCL_SP_0195_LCM	480	CIS	5	PPT	368190
Dnajc30	0.584002	1.2776	4.03996	0.316242	0.751819	NA	BCL_SP_0195_LCM_PPT_CIS_conc5_TP2	BCL_SP_0195_LCM_PPT_CIS_conc0_TPcontrol	Dnajc30_42943	42943	BCL_SP_0195_LCM	2	CIS	5	PPT	368190
Dnajc30	0.546833	0.286171	3.80645	0.0751804	0.940071	NA	BCL_SP_0195_LCM_CPT_CIS_conc5_TP480	BCL_SP_0195_LCM_CPT_CIS_conc0_TPcontrol	Dnajc30_42943	42943	BCL_SP_0195_LCM	480	CIS	5	CPT	368190
Dnajc30	0.546833	0.509406	3.79524	0.134222	0.893227	NA	BCL_SP_0195_LCM_CPT_CIS_conc5_TP288	BCL_SP_0195_LCM_CPT_CIS_conc0_TPcontrol	Dnajc30_42943	42943	BCL_SP_0195_LCM	288	CIS	5	CPT	368190
Dnajc30	0.661675	-0.359158	1.21865	-0.294718	0.768209	0.988504	BCL_SP_0195_LCM_WHOLE_CIS_conc5_TP1	BCL_SP_0195_LCM_WHOLE_CIS_conc0_TPcontrol	Dnajc30_42943	42943	BCL_SP_0195_LCM	1	CIS	5	WHOLE	368190
Dnajc30	0.546833	-0.0886296	3.80781	-0.0232758	0.98143	NA	BCL_SP_0195_LCM_CPT_CIS_conc5_TP192	BCL_SP_0195_LCM_CPT_CIS_conc0_TPcontrol	Dnajc30_42943	42943	BCL_SP_0195_LCM	192	CIS	5	CPT	368190
Dnajc30	0.546833	-2.30763	3.89917	-0.591826	0.553967	NA	BCL_SP_0195_LCM_CPT_CIS_conc5_TP4	BCL_SP_0195_LCM_CPT_CIS_conc0_TPcontrol	Dnajc30_42943	42943	BCL_SP_0195_LCM	4	CIS	5	CPT	368190
Dnajc30	0.584002	-1.24789	4.88818	-0.255288	0.798501	NA	BCL_SP_0195_LCM_PPT_CIS_conc5_TP240	BCL_SP_0195_LCM_PPT_CIS_conc0_TPcontrol	Dnajc30_42943	42943	BCL_SP_0195_LCM	240	CIS	5	PPT	368190
Dnajc30	0.584002	-0.742633	4.16373	-0.178358	0.858442	NA	BCL_SP_0195_LCM_PPT_CIS_conc5_TP24	BCL_SP_0195_LCM_PPT_CIS_conc0_TPcontrol	Dnajc30_42943	42943	BCL_SP_0195_LCM	24	CIS	5	PPT	368190
Dnajc30	0.584002	2.66378	4.68884	0.568112	0.569959	NA	BCL_SP_0195_LCM_PPT_CIS_conc5_TP4	BCL_SP_0195_LCM_PPT_CIS_conc0_TPcontrol	Dnajc30_42943	42943	BCL_SP_0195_LCM	4	CIS	5	PPT	368190
Dnajc30	0.546833	-2.8162	3.89917	-0.722255	0.470138	NA	BCL_SP_0195_LCM_CPT_CIS_conc5_TP1	BCL_SP_0195_LCM_CPT_CIS_conc0_TPcontrol	Dnajc30_42943	42943	BCL_SP_0195_LCM	1	CIS	5	CPT	368190
Dnajc30	0.661675	0.763434	1.11722	0.683336	0.494394	0.819323	BCL_SP_0195_LCM_WHOLE_CIS_conc5_TP72	BCL_SP_0195_LCM_WHOLE_CIS_conc0_TPcontrol	Dnajc30_42943	42943	BCL_SP_0195_LCM	72	CIS	5	WHOLE	368190
Dnajc30	0.546833	-2.61847	3.89917	-0.671546	0.501873	NA	BCL_SP_0195_LCM_CPT_CIS_conc5_TP240	BCL_SP_0195_LCM_CPT_CIS_conc0_TPcontrol	Dnajc30_42943	42943	BCL_SP_0195_LCM	240	CIS	5	CPT	368190
Dnajc30	0.661675	-0.10364	1.18361	-0.0875624	0.930225	NA	BCL_SP_0195_LCM_WHOLE_CIS_conc5_TP2	BCL_SP_0195_LCM_WHOLE_CIS_conc0_TPcontrol	Dnajc30_42943	42943	BCL_SP_0195_LCM	2	CIS	5	WHOLE	368190
Dnajc30	0.546833	-2.43763	3.89917	-0.625166	0.531862	NA	BCL_SP_0195_LCM_CPT_CIS_conc5_TP672	BCL_SP_0195_LCM_CPT_CIS_conc0_TPcontrol	Dnajc30_42943	42943	BCL_SP_0195_LCM	672	CIS	5	CPT	368190
Dnajc30	0.584002	1.14341	4.06767	0.281097	0.778636	NA	BCL_SP_0195_LCM_PPT_CIS_conc5_TP672	BCL_SP_0195_LCM_PPT_CIS_conc0_TPcontrol	Dnajc30_42943	42943	BCL_SP_0195_LCM	672	CIS	5	PPT	368190
Dnajc4	46.1667	-0.997321	0.495019	-2.01471	0.0439349	0.191098	BCL_SP_0195_LCM_PPT_CIS_conc5_TP192	BCL_SP_0195_LCM_PPT_CIS_conc0_TPcontrol	Dnajc4_46708	46708	BCL_SP_0195_LCM	192	CIS	5	PPT	361717
Dnajc4	45.8751	-0.230738	0.201627	-1.14438	0.252467	0.452731	BCL_SP_0195_LCM_WHOLE_CIS_conc5_TP288	BCL_SP_0195_LCM_WHOLE_CIS_conc0_TPcontrol	Dnajc4_46708	46708	BCL_SP_0195_LCM	288	CIS	5	WHOLE	361717
Dnajc4	45.8751	-0.412013	0.203116	-2.02846	0.0425131	0.207475	BCL_SP_0195_LCM_WHOLE_CIS_conc5_TP360	BCL_SP_0195_LCM_WHOLE_CIS_conc0_TPcontrol	Dnajc4_46708	46708	BCL_SP_0195_LCM	360	CIS	5	WHOLE	361717
Dnajc4	45.8751	-0.600794	0.204775	-2.93393	0.00334702	0.0222251	BCL_SP_0195_LCM_WHOLE_CIS_conc5_TP240	BCL_SP_0195_LCM_WHOLE_CIS_conc0_TPcontrol	Dnajc4_46708	46708	BCL_SP_0195_LCM	240	CIS	5	WHOLE	361717
Dnajc4	45.8751	-0.0994355	0.200399	-0.496188	0.619762	0.794141	BCL_SP_0195_LCM_WHOLE_CIS_conc5_TP672	BCL_SP_0195_LCM_WHOLE_CIS_conc0_TPcontrol	Dnajc4_46708	46708	BCL_SP_0195_LCM	672	CIS	5	WHOLE	361717
Dnajc4	37.3714	0.143178	0.360907	0.396719	0.691575	0.916452	BCL_SP_0195_LCM_CPT_CIS_conc5_TP4	BCL_SP_0195_LCM_CPT_CIS_conc0_TPcontrol	Dnajc4_46708	46708	BCL_SP_0195_LCM	4	CIS	5	CPT	361717
Dnajc4	46.1667	-0.569067	0.485684	-1.17168	0.241325	1	BCL_SP_0195_LCM_PPT_CIS_conc5_TP1	BCL_SP_0195_LCM_PPT_CIS_conc0_TPcontrol	Dnajc4_46708	46708	BCL_SP_0195_LCM	1	CIS	5	PPT	361717
Dnajc4	37.3714	0.230925	0.358123	0.64482	0.519044	0.890246	BCL_SP_0195_LCM_CPT_CIS_conc5_TP360	BCL_SP_0195_LCM_CPT_CIS_conc0_TPcontrol	Dnajc4_46708	46708	BCL_SP_0195_LCM	360	CIS	5	CPT	361717
Dnajc4	37.3714	0.131419	0.360775	0.364268	0.715658	0.941211	BCL_SP_0195_LCM_CPT_CIS_conc5_TP2	BCL_SP_0195_LCM_CPT_CIS_conc0_TPcontrol	Dnajc4_46708	46708	BCL_SP_0195_LCM	2	CIS	5	CPT	361717
Dnajc4	37.3714	-0.310709	0.366748	-0.847201	0.396883	0.875804	BCL_SP_0195_LCM_CPT_CIS_conc5_TP480	BCL_SP_0195_LCM_CPT_CIS_conc0_TPcontrol	Dnajc4_46708	46708	BCL_SP_0195_LCM	480	CIS	5	CPT	361717
Dnajc4	45.8751	-0.405411	0.203736	-1.98989	0.0466034	0.196619	BCL_SP_0195_LCM_WHOLE_CIS_conc5_TP192	BCL_SP_0195_LCM_WHOLE_CIS_conc0_TPcontrol	Dnajc4_46708	46708	BCL_SP_0195_LCM	192	CIS	5	WHOLE	361717
Dnajc4	37.3714	-0.177472	0.375587	-0.47252	0.636556	0.888002	BCL_SP_0195_LCM_CPT_CIS_conc5_TP24	BCL_SP_0195_LCM_CPT_CIS_conc0_TPcontrol	Dnajc4_46708	46708	BCL_SP_0195_LCM	24	CIS	5	CPT	361717
Dnajc4	46.1667	-0.839549	0.572514	-1.46643	0.142532	0.315769	BCL_SP_0195_LCM_PPT_CIS_conc5_TP120	BCL_SP_0195_LCM_PPT_CIS_conc0_TPcontrol	Dnajc4_46708	46708	BCL_SP_0195_LCM	120	CIS	5	PPT	361717
Dnajc4	46.1667	-0.853245	0.490912	-1.73808	0.0821963	0.284713	BCL_SP_0195_LCM_PPT_CIS_conc5_TP72	BCL_SP_0195_LCM_PPT_CIS_conc0_TPcontrol	Dnajc4_46708	46708	BCL_SP_0195_LCM	72	CIS	5	PPT	361717
Dnajc4	45.8751	-0.014274	0.20034	-0.0712488	0.9432	0.974418	BCL_SP_0195_LCM_WHOLE_CIS_conc5_TP480	BCL_SP_0195_LCM_WHOLE_CIS_conc0_TPcontrol	Dnajc4_46708	46708	BCL_SP_0195_LCM	480	CIS	5	WHOLE	361717
Dnajc4	46.1667	-1.00168	0.577513	-1.73448	0.0828328	0.233333	BCL_SP_0195_LCM_PPT_CIS_conc5_TP288	BCL_SP_0195_LCM_PPT_CIS_conc0_TPcontrol	Dnajc4_46708	46708	BCL_SP_0195_LCM	288	CIS	5	PPT	361717
Dnajc4	45.8751	-0.303008	0.202067	-1.49955	0.133732	0.338355	BCL_SP_0195_LCM_WHOLE_CIS_conc5_TP120	BCL_SP_0195_LCM_WHOLE_CIS_conc0_TPcontrol	Dnajc4_46708	46708	BCL_SP_0195_LCM	120	CIS	5	WHOLE	361717
Dnajc4	37.3714	0.193272	0.358706	0.538803	0.590023	0.983244	BCL_SP_0195_LCM_CPT_CIS_conc5_TP240	BCL_SP_0195_LCM_CPT_CIS_conc0_TPcontrol	Dnajc4_46708	46708	BCL_SP_0195_LCM	240	CIS	5	CPT	361717
Dnajc4	46.1667	-0.439039	0.482285	-0.91033	0.362649	1	BCL_SP_0195_LCM_PPT_CIS_conc5_TP2	BCL_SP_0195_LCM_PPT_CIS_conc0_TPcontrol	Dnajc4_46708	46708	BCL_SP_0195_LCM	2	CIS	5	PPT	361717
Dnajc4	37.3714	-0.545037	0.370177	-1.47237	0.140922	0.476805	BCL_SP_0195_LCM_CPT_CIS_conc5_TP288	BCL_SP_0195_LCM_CPT_CIS_conc0_TPcontrol	Dnajc4_46708	46708	BCL_SP_0195_LCM	288	CIS	5	CPT	361717
Dnajc4	45.8751	-0.95676	0.208171	-4.59604	4.30602e-06	8.51342e-05	BCL_SP_0195_LCM_WHOLE_CIS_conc5_TP4	BCL_SP_0195_LCM_WHOLE_CIS_conc0_TPcontrol	Dnajc4_46708	46708	BCL_SP_0195_LCM	4	CIS	5	WHOLE	361717
Dnajc4	46.1667	0.623604	0.483523	1.28971	0.197152	0.552622	BCL_SP_0195_LCM_PPT_CIS_conc5_TP24	BCL_SP_0195_LCM_PPT_CIS_conc0_TPcontrol	Dnajc4_46708	46708	BCL_SP_0195_LCM	24	CIS	5	PPT	361717
Dnajc4	45.8751	0.0832996	0.201171	0.414075	0.678819	0.941296	BCL_SP_0195_LCM_WHOLE_CIS_conc5_TP24	BCL_SP_0195_LCM_WHOLE_CIS_conc0_TPcontrol	Dnajc4_46708	46708	BCL_SP_0195_LCM	24	CIS	5	WHOLE	361717
Dnajc4	46.1667	-1.13508	0.579647	-1.95823	0.0502027	0.169743	BCL_SP_0195_LCM_PPT_CIS_conc5_TP240	BCL_SP_0195_LCM_PPT_CIS_conc0_TPcontrol	Dnajc4_46708	46708	BCL_SP_0195_LCM	240	CIS	5	PPT	361717
Dnajc4	45.8751	-0.692933	0.206596	-3.35405	0.000796378	0.0102246	BCL_SP_0195_LCM_WHOLE_CIS_conc5_TP2	BCL_SP_0195_LCM_WHOLE_CIS_conc0_TPcontrol	Dnajc4_46708	46708	BCL_SP_0195_LCM	2	CIS	5	WHOLE	361717
Dnajc4	46.1667	-0.668812	0.578032	-1.15705	0.247252	0.417701	BCL_SP_0195_LCM_PPT_CIS_conc5_TP480	BCL_SP_0195_LCM_PPT_CIS_conc0_TPcontrol	Dnajc4_46708	46708	BCL_SP_0195_LCM	480	CIS	5	PPT	361717
Dnajc4	37.3714	-0.190423	0.35938	-0.529866	0.596205	0.999523	BCL_SP_0195_LCM_CPT_CIS_conc5_TP1	BCL_SP_0195_LCM_CPT_CIS_conc0_TPcontrol	Dnajc4_46708	46708	BCL_SP_0195_LCM	1	CIS	5	CPT	361717
Dnajc4	45.8751	-0.160913	0.202556	-0.794411	0.426957	0.780485	BCL_SP_0195_LCM_WHOLE_CIS_conc5_TP72	BCL_SP_0195_LCM_WHOLE_CIS_conc0_TPcontrol	Dnajc4_46708	46708	BCL_SP_0195_LCM	72	CIS	5	WHOLE	361717
Dnajc4	37.3714	-0.232085	0.365448	-0.635071	0.525382	0.781217	BCL_SP_0195_LCM_CPT_CIS_conc5_TP672	BCL_SP_0195_LCM_CPT_CIS_conc0_TPcontrol	Dnajc4_46708	46708	BCL_SP_0195_LCM	672	CIS	5	CPT	361717
Dnajc4	45.8751	-0.15631	0.202839	-0.770611	0.440938	0.954465	BCL_SP_0195_LCM_WHOLE_CIS_conc5_TP1	BCL_SP_0195_LCM_WHOLE_CIS_conc0_TPcontrol	Dnajc4_46708	46708	BCL_SP_0195_LCM	1	CIS	5	WHOLE	361717
Dnajc4	46.1667	-0.255521	0.563711	-0.453283	0.650345	1	BCL_SP_0195_LCM_PPT_CIS_conc5_TP4	BCL_SP_0195_LCM_PPT_CIS_conc0_TPcontrol	Dnajc4_46708	46708	BCL_SP_0195_LCM	4	CIS	5	PPT	361717
Dnajc4	37.3714	0.169372	0.358028	0.473068	0.636165	0.999004	BCL_SP_0195_LCM_CPT_CIS_conc5_TP120	BCL_SP_0195_LCM_CPT_CIS_conc0_TPcontrol	Dnajc4_46708	46708	BCL_SP_0195_LCM	120	CIS	5	CPT	361717
Dnajc4	46.1667	-0.05222	0.482907	-0.108137	0.913887	0.978372	BCL_SP_0195_LCM_PPT_CIS_conc5_TP672	BCL_SP_0195_LCM_PPT_CIS_conc0_TPcontrol	Dnajc4_46708	46708	BCL_SP_0195_LCM	672	CIS	5	PPT	361717
Dnajc4	37.3714	0.414973	0.356735	1.16325	0.244727	0.957236	BCL_SP_0195_LCM_CPT_CIS_conc5_TP72	BCL_SP_0195_LCM_CPT_CIS_conc0_TPcontrol	Dnajc4_46708	46708	BCL_SP_0195_LCM	72	CIS	5	CPT	361717
Dnajc4	37.3714	0.436483	0.358541	1.21739	0.223457	0.998754	BCL_SP_0195_LCM_CPT_CIS_conc5_TP192	BCL_SP_0195_LCM_CPT_CIS_conc0_TPcontrol	Dnajc4_46708	46708	BCL_SP_0195_LCM	192	CIS	5	CPT	361717
Dnajc5	84.2015	0.22454	0.251478	0.892881	0.371921	0.604033	BCL_SP_0195_LCM_WHOLE_CIS_conc5_TP672	BCL_SP_0195_LCM_WHOLE_CIS_conc0_TPcontrol	Dnajc5_45890	45890	BCL_SP_0195_LCM	672	CIS	5	WHOLE	79130
Dnajc5	74.4898	0.516349	0.410543	1.25772	0.208493	0.419749	BCL_SP_0195_LCM_PPT_CIS_conc5_TP240	BCL_SP_0195_LCM_PPT_CIS_conc0_TPcontrol	Dnajc5_45890	45890	BCL_SP_0195_LCM	240	CIS	5	PPT	79130
Dnajc5	71.9568	-0.0895287	0.321704	-0.278295	0.780786	0.954782	BCL_SP_0195_LCM_CPT_CIS_conc5_TP2	BCL_SP_0195_LCM_CPT_CIS_conc0_TPcontrol	Dnajc5_45890	45890	BCL_SP_0195_LCM	2	CIS	5	CPT	79130
Dnajc5	84.2015	0.501698	0.251082	1.99814	0.0457015	0.150564	BCL_SP_0195_LCM_WHOLE_CIS_conc5_TP288	BCL_SP_0195_LCM_WHOLE_CIS_conc0_TPcontrol	Dnajc5_45890	45890	BCL_SP_0195_LCM	288	CIS	5	WHOLE	79130
Dnajc5	71.9568	-0.0986384	0.32194	-0.306388	0.759309	0.936148	BCL_SP_0195_LCM_CPT_CIS_conc5_TP4	BCL_SP_0195_LCM_CPT_CIS_conc0_TPcontrol	Dnajc5_45890	45890	BCL_SP_0195_LCM	4	CIS	5	CPT	79130
Dnajc5	71.9568	0.199672	0.320623	0.622762	0.533441	0.930141	BCL_SP_0195_LCM_CPT_CIS_conc5_TP480	BCL_SP_0195_LCM_CPT_CIS_conc0_TPcontrol	Dnajc5_45890	45890	BCL_SP_0195_LCM	480	CIS	5	CPT	79130
Dnajc5	84.2015	0.0370908	0.252534	0.146874	0.883231	0.953751	BCL_SP_0195_LCM_WHOLE_CIS_conc5_TP192	BCL_SP_0195_LCM_WHOLE_CIS_conc0_TPcontrol	Dnajc5_45890	45890	BCL_SP_0195_LCM	192	CIS	5	WHOLE	79130
Dnajc5	71.9568	0.355715	0.31813	1.11814	0.263506	0.762775	BCL_SP_0195_LCM_CPT_CIS_conc5_TP360	BCL_SP_0195_LCM_CPT_CIS_conc0_TPcontrol	Dnajc5_45890	45890	BCL_SP_0195_LCM	360	CIS	5	CPT	79130
Dnajc5	74.4898	0.316702	0.409861	0.772706	0.439696	0.634555	BCL_SP_0195_LCM_PPT_CIS_conc5_TP120	BCL_SP_0195_LCM_PPT_CIS_conc0_TPcontrol	Dnajc5_45890	45890	BCL_SP_0195_LCM	120	CIS	5	PPT	79130
Dnajc5	71.9568	0.28005	0.326329	0.858182	0.390792	0.758502	BCL_SP_0195_LCM_CPT_CIS_conc5_TP24	BCL_SP_0195_LCM_CPT_CIS_conc0_TPcontrol	Dnajc5_45890	45890	BCL_SP_0195_LCM	24	CIS	5	CPT	79130
Dnajc5	74.4898	0.250982	0.351436	0.714161	0.475128	0.734762	BCL_SP_0195_LCM_PPT_CIS_conc5_TP72	BCL_SP_0195_LCM_PPT_CIS_conc0_TPcontrol	Dnajc5_45890	45890	BCL_SP_0195_LCM	72	CIS	5	PPT	79130
Dnajc5	84.2015	0.226474	0.25178	0.899493	0.36839	0.67334	BCL_SP_0195_LCM_WHOLE_CIS_conc5_TP360	BCL_SP_0195_LCM_WHOLE_CIS_conc0_TPcontrol	Dnajc5_45890	45890	BCL_SP_0195_LCM	360	CIS	5	WHOLE	79130
Dnajc5	84.2015	-0.293885	0.253453	-1.15952	0.246242	0.38727	BCL_SP_0195_LCM_WHOLE_CIS_conc5_TP4	BCL_SP_0195_LCM_WHOLE_CIS_conc0_TPcontrol	Dnajc5_45890	45890	BCL_SP_0195_LCM	4	CIS	5	WHOLE	79130
Dnajc5	84.2015	0.115863	0.252595	0.45869	0.646457	0.932016	BCL_SP_0195_LCM_WHOLE_CIS_conc5_TP24	BCL_SP_0195_LCM_WHOLE_CIS_conc0_TPcontrol	Dnajc5_45890	45890	BCL_SP_0195_LCM	24	CIS	5	WHOLE	79130
Dnajc5	84.2015	-0.278305	0.253348	-1.09851	0.271982	0.490576	BCL_SP_0195_LCM_WHOLE_CIS_conc5_TP240	BCL_SP_0195_LCM_WHOLE_CIS_conc0_TPcontrol	Dnajc5_45890	45890	BCL_SP_0195_LCM	240	CIS	5	WHOLE	79130
Dnajc5	84.2015	0.241079	0.251608	0.958153	0.337986	0.574746	BCL_SP_0195_LCM_WHOLE_CIS_conc5_TP480	BCL_SP_0195_LCM_WHOLE_CIS_conc0_TPcontrol	Dnajc5_45890	45890	BCL_SP_0195_LCM	480	CIS	5	WHOLE	79130
Dnajc5	74.4898	0.0522807	0.350436	0.149188	0.881406	1	BCL_SP_0195_LCM_PPT_CIS_conc5_TP1	BCL_SP_0195_LCM_PPT_CIS_conc0_TPcontrol	Dnajc5_45890	45890	BCL_SP_0195_LCM	1	CIS	5	PPT	79130
Dnajc5	74.4898	0.139479	0.354363	0.393605	0.693873	0.893432	BCL_SP_0195_LCM_PPT_CIS_conc5_TP24	BCL_SP_0195_LCM_PPT_CIS_conc0_TPcontrol	Dnajc5_45890	45890	BCL_SP_0195_LCM	24	CIS	5	PPT	79130
Dnajc5	74.4898	-0.197229	0.349056	-0.565037	0.572049	1	BCL_SP_0195_LCM_PPT_CIS_conc5_TP2	BCL_SP_0195_LCM_PPT_CIS_conc0_TPcontrol	Dnajc5_45890	45890	BCL_SP_0195_LCM	2	CIS	5	PPT	79130
Dnajc5	71.9568	0.334068	0.320005	1.04395	0.29651	0.658764	BCL_SP_0195_LCM_CPT_CIS_conc5_TP288	BCL_SP_0195_LCM_CPT_CIS_conc0_TPcontrol	Dnajc5_45890	45890	BCL_SP_0195_LCM	288	CIS	5	CPT	79130
Dnajc5	74.4898	0.262485	0.414449	0.633335	0.526515	0.677478	BCL_SP_0195_LCM_PPT_CIS_conc5_TP480	BCL_SP_0195_LCM_PPT_CIS_conc0_TPcontrol	Dnajc5_45890	45890	BCL_SP_0195_LCM	480	CIS	5	PPT	79130
Dnajc5	74.4898	-0.0479837	0.354781	-0.135249	0.892415	0.953205	BCL_SP_0195_LCM_PPT_CIS_conc5_TP192	BCL_SP_0195_LCM_PPT_CIS_conc0_TPcontrol	Dnajc5_45890	45890	BCL_SP_0195_LCM	192	CIS	5	PPT	79130
Dnajc5	74.4898	0.237612	0.411978	0.576759	0.564102	0.745062	BCL_SP_0195_LCM_PPT_CIS_conc5_TP288	BCL_SP_0195_LCM_PPT_CIS_conc0_TPcontrol	Dnajc5_45890	45890	BCL_SP_0195_LCM	288	CIS	5	PPT	79130
Dnajc5	71.9568	-0.163481	0.320326	-0.510356	0.609802	0.999004	BCL_SP_0195_LCM_CPT_CIS_conc5_TP120	BCL_SP_0195_LCM_CPT_CIS_conc0_TPcontrol	Dnajc5_45890	45890	BCL_SP_0195_LCM	120	CIS	5	CPT	79130
Dnajc5	74.4898	0.529359	0.348458	1.51915	0.128726	0.583023	BCL_SP_0195_LCM_PPT_CIS_conc5_TP672	BCL_SP_0195_LCM_PPT_CIS_conc0_TPcontrol	Dnajc5_45890	45890	BCL_SP_0195_LCM	672	CIS	5	PPT	79130
Dnajc5	84.2015	-0.0387634	0.253175	-0.153109	0.878312	0.993699	BCL_SP_0195_LCM_WHOLE_CIS_conc5_TP1	BCL_SP_0195_LCM_WHOLE_CIS_conc0_TPcontrol	Dnajc5_45890	45890	BCL_SP_0195_LCM	1	CIS	5	WHOLE	79130
Dnajc5	84.2015	-0.203223	0.253495	-0.801685	0.422735	0.592968	BCL_SP_0195_LCM_WHOLE_CIS_conc5_TP2	BCL_SP_0195_LCM_WHOLE_CIS_conc0_TPcontrol	Dnajc5_45890	45890	BCL_SP_0195_LCM	2	CIS	5	WHOLE	79130
Dnajc5	71.9568	0.126902	0.320648	0.395769	0.692276	0.998754	BCL_SP_0195_LCM_CPT_CIS_conc5_TP192	BCL_SP_0195_LCM_CPT_CIS_conc0_TPcontrol	Dnajc5_45890	45890	BCL_SP_0195_LCM	192	CIS	5	CPT	79130
Dnajc5	71.9568	0.210602	0.318692	0.660833	0.50872	0.997487	BCL_SP_0195_LCM_CPT_CIS_conc5_TP72	BCL_SP_0195_LCM_CPT_CIS_conc0_TPcontrol	Dnajc5_45890	45890	BCL_SP_0195_LCM	72	CIS	5	CPT	79130
Dnajc5	71.9568	0.126454	0.318005	0.397649	0.690889	0.999523	BCL_SP_0195_LCM_CPT_CIS_conc5_TP1	BCL_SP_0195_LCM_CPT_CIS_conc0_TPcontrol	Dnajc5_45890	45890	BCL_SP_0195_LCM	1	CIS	5	CPT	79130
Dnajc5	84.2015	0.042318	0.252765	0.16742	0.867039	0.96859	BCL_SP_0195_LCM_WHOLE_CIS_conc5_TP72	BCL_SP_0195_LCM_WHOLE_CIS_conc0_TPcontrol	Dnajc5_45890	45890	BCL_SP_0195_LCM	72	CIS	5	WHOLE	79130
Dnajc5	84.2015	0.249749	0.251611	0.992597	0.320906	0.563727	BCL_SP_0195_LCM_WHOLE_CIS_conc5_TP120	BCL_SP_0195_LCM_WHOLE_CIS_conc0_TPcontrol	Dnajc5_45890	45890	BCL_SP_0195_LCM	120	CIS	5	WHOLE	79130
Dnajc5	71.9568	0.312144	0.318526	0.979964	0.327104	0.936064	BCL_SP_0195_LCM_CPT_CIS_conc5_TP240	BCL_SP_0195_LCM_CPT_CIS_conc0_TPcontrol	Dnajc5_45890	45890	BCL_SP_0195_LCM	240	CIS	5	CPT	79130
Dnajc5	74.4898	-0.384246	0.408811	-0.939911	0.347263	1	BCL_SP_0195_LCM_PPT_CIS_conc5_TP4	BCL_SP_0195_LCM_PPT_CIS_conc0_TPcontrol	Dnajc5_45890	45890	BCL_SP_0195_LCM	4	CIS	5	PPT	79130
Dnajc5	71.9568	0.349885	0.319699	1.09442	0.273771	0.585757	BCL_SP_0195_LCM_CPT_CIS_conc5_TP672	BCL_SP_0195_LCM_CPT_CIS_conc0_TPcontrol	Dnajc5_45890	45890	BCL_SP_0195_LCM	672	CIS	5	CPT	79130
Dnajc6	7.00629	-0.930019	0.362706	-2.56411	0.010344	0.0536992	BCL_SP_0195_LCM_WHOLE_CIS_conc5_TP288	BCL_SP_0195_LCM_WHOLE_CIS_conc0_TPcontrol	Dnajc6_37230	37230	BCL_SP_0195_LCM	288	CIS	5	WHOLE	313409
Dnajc6	8.18434	-1.82157	0.946513	-1.9245	0.0542916	0.393763	BCL_SP_0195_LCM_CPT_CIS_conc5_TP2	BCL_SP_0195_LCM_CPT_CIS_conc0_TPcontrol	Dnajc6_37230	37230	BCL_SP_0195_LCM	2	CIS	5	CPT	313409
Dnajc6	8.18434	-0.237307	0.908785	-0.261125	0.793996	0.974689	BCL_SP_0195_LCM_CPT_CIS_conc5_TP480	BCL_SP_0195_LCM_CPT_CIS_conc0_TPcontrol	Dnajc6_37230	37230	BCL_SP_0195_LCM	480	CIS	5	CPT	313409
Dnajc6	7.00629	-1.19186	0.374293	-3.1843	0.00145107	0.0116062	BCL_SP_0195_LCM_WHOLE_CIS_conc5_TP240	BCL_SP_0195_LCM_WHOLE_CIS_conc0_TPcontrol	Dnajc6_37230	37230	BCL_SP_0195_LCM	240	CIS	5	WHOLE	313409
Dnajc6	7.00629	-0.633678	0.354499	-1.78753	0.0738522	0.236008	BCL_SP_0195_LCM_WHOLE_CIS_conc5_TP120	BCL_SP_0195_LCM_WHOLE_CIS_conc0_TPcontrol	Dnajc6_37230	37230	BCL_SP_0195_LCM	120	CIS	5	WHOLE	313409
Dnajc6	7.00629	-0.508726	0.358004	-1.42101	0.155314	0.863663	BCL_SP_0195_LCM_WHOLE_CIS_conc5_TP1	BCL_SP_0195_LCM_WHOLE_CIS_conc0_TPcontrol	Dnajc6_37230	37230	BCL_SP_0195_LCM	1	CIS	5	WHOLE	313409
Dnajc6	8.18434	-3.34453	1.05177	-3.17991	0.00147319	0.0330866	BCL_SP_0195_LCM_CPT_CIS_conc5_TP4	BCL_SP_0195_LCM_CPT_CIS_conc0_TPcontrol	Dnajc6_37230	37230	BCL_SP_0195_LCM	4	CIS	5	CPT	313409
Dnajc6	7.00629	-0.462908	0.348488	-1.32833	0.184068	0.410842	BCL_SP_0195_LCM_WHOLE_CIS_conc5_TP672	BCL_SP_0195_LCM_WHOLE_CIS_conc0_TPcontrol	Dnajc6_37230	37230	BCL_SP_0195_LCM	672	CIS	5	WHOLE	313409
Dnajc6	5.40616	-0.239479	1.19538	-0.200338	0.841216	NA	BCL_SP_0195_LCM_PPT_CIS_conc5_TP1	BCL_SP_0195_LCM_PPT_CIS_conc0_TPcontrol	Dnajc6_37230	37230	BCL_SP_0195_LCM	1	CIS	5	PPT	313409
Dnajc6	5.40616	-1.15951	1.23213	-0.941056	0.346676	0.620139	BCL_SP_0195_LCM_PPT_CIS_conc5_TP192	BCL_SP_0195_LCM_PPT_CIS_conc0_TPcontrol	Dnajc6_37230	37230	BCL_SP_0195_LCM	192	CIS	5	PPT	313409
Dnajc6	8.18434	-0.519959	0.907633	-0.572874	0.56673	0.997487	BCL_SP_0195_LCM_CPT_CIS_conc5_TP72	BCL_SP_0195_LCM_CPT_CIS_conc0_TPcontrol	Dnajc6_37230	37230	BCL_SP_0195_LCM	72	CIS	5	CPT	313409
Dnajc6	5.40616	-0.470553	1.41479	-0.332595	0.73944	0.862296	BCL_SP_0195_LCM_PPT_CIS_conc5_TP240	BCL_SP_0195_LCM_PPT_CIS_conc0_TPcontrol	Dnajc6_37230	37230	BCL_SP_0195_LCM	240	CIS	5	PPT	313409
Dnajc6	7.00629	-0.455992	0.353515	-1.28988	0.197092	0.47611	BCL_SP_0195_LCM_WHOLE_CIS_conc5_TP192	BCL_SP_0195_LCM_WHOLE_CIS_conc0_TPcontrol	Dnajc6_37230	37230	BCL_SP_0195_LCM	192	CIS	5	WHOLE	313409
Dnajc6	7.00629	0.0674504	0.339865	0.198462	0.842684	0.923072	BCL_SP_0195_LCM_WHOLE_CIS_conc5_TP480	BCL_SP_0195_LCM_WHOLE_CIS_conc0_TPcontrol	Dnajc6_37230	37230	BCL_SP_0195_LCM	480	CIS	5	WHOLE	313409
Dnajc6	5.40616	-1.75768	1.21248	-1.44966	0.147152	1	BCL_SP_0195_LCM_PPT_CIS_conc5_TP2	BCL_SP_0195_LCM_PPT_CIS_conc0_TPcontrol	Dnajc6_37230	37230	BCL_SP_0195_LCM	2	CIS	5	PPT	313409
Dnajc6	7.00629	-0.700883	0.362148	-1.93535	0.0529476	0.285476	BCL_SP_0195_LCM_WHOLE_CIS_conc5_TP72	BCL_SP_0195_LCM_WHOLE_CIS_conc0_TPcontrol	Dnajc6_37230	37230	BCL_SP_0195_LCM	72	CIS	5	WHOLE	313409
Dnajc6	5.40616	-1.20269	1.2253	-0.981551	0.326321	0.616312	BCL_SP_0195_LCM_PPT_CIS_conc5_TP72	BCL_SP_0195_LCM_PPT_CIS_conc0_TPcontrol	Dnajc6_37230	37230	BCL_SP_0195_LCM	72	CIS	5	PPT	313409
Dnajc6	5.40616	-0.667835	1.21996	-0.547423	0.584088	0.847396	BCL_SP_0195_LCM_PPT_CIS_conc5_TP24	BCL_SP_0195_LCM_PPT_CIS_conc0_TPcontrol	Dnajc6_37230	37230	BCL_SP_0195_LCM	24	CIS	5	PPT	313409
Dnajc6	5.40616	-0.735709	1.42119	-0.517669	0.604689	0.774221	BCL_SP_0195_LCM_PPT_CIS_conc5_TP288	BCL_SP_0195_LCM_PPT_CIS_conc0_TPcontrol	Dnajc6_37230	37230	BCL_SP_0195_LCM	288	CIS	5	PPT	313409
Dnajc6	7.00629	-0.862204	0.362146	-2.38082	0.017274	0.116355	BCL_SP_0195_LCM_WHOLE_CIS_conc5_TP360	BCL_SP_0195_LCM_WHOLE_CIS_conc0_TPcontrol	Dnajc6_37230	37230	BCL_SP_0195_LCM	360	CIS	5	WHOLE	313409
Dnajc6	7.00629	-2.20425	0.426385	-5.16962	2.34569e-07	7.91513e-06	BCL_SP_0195_LCM_WHOLE_CIS_conc5_TP4	BCL_SP_0195_LCM_WHOLE_CIS_conc0_TPcontrol	Dnajc6_37230	37230	BCL_SP_0195_LCM	4	CIS	5	WHOLE	313409
Dnajc6	8.18434	-0.178108	0.903444	-0.197144	0.843715	0.973805	BCL_SP_0195_LCM_CPT_CIS_conc5_TP360	BCL_SP_0195_LCM_CPT_CIS_conc0_TPcontrol	Dnajc6_37230	37230	BCL_SP_0195_LCM	360	CIS	5	CPT	313409
Dnajc6	8.18434	-1.0913	0.926543	-1.17782	0.238868	0.601883	BCL_SP_0195_LCM_CPT_CIS_conc5_TP288	BCL_SP_0195_LCM_CPT_CIS_conc0_TPcontrol	Dnajc6_37230	37230	BCL_SP_0195_LCM	288	CIS	5	CPT	313409
Dnajc6	8.18434	-0.448315	0.903573	-0.496158	0.619783	0.999523	BCL_SP_0195_LCM_CPT_CIS_conc5_TP1	BCL_SP_0195_LCM_CPT_CIS_conc0_TPcontrol	Dnajc6_37230	37230	BCL_SP_0195_LCM	1	CIS	5	CPT	313409
Dnajc6	8.18434	-0.200707	0.902904	-0.22229	0.824088	0.999004	BCL_SP_0195_LCM_CPT_CIS_conc5_TP120	BCL_SP_0195_LCM_CPT_CIS_conc0_TPcontrol	Dnajc6_37230	37230	BCL_SP_0195_LCM	120	CIS	5	CPT	313409
Dnajc6	8.18434	-1.10747	0.951566	-1.16384	0.24449	NA	BCL_SP_0195_LCM_CPT_CIS_conc5_TP24	BCL_SP_0195_LCM_CPT_CIS_conc0_TPcontrol	Dnajc6_37230	37230	BCL_SP_0195_LCM	24	CIS	5	CPT	313409
Dnajc6	5.40616	-6.58593	1.99491	-3.30137	0.000962136	0.00772529	BCL_SP_0195_LCM_PPT_CIS_conc5_TP120	BCL_SP_0195_LCM_PPT_CIS_conc0_TPcontrol	Dnajc6_37230	37230	BCL_SP_0195_LCM	120	CIS	5	PPT	313409
Dnajc6	5.40616	-5.94841	1.99491	-2.98179	0.00286564	0.017605	BCL_SP_0195_LCM_PPT_CIS_conc5_TP480	BCL_SP_0195_LCM_PPT_CIS_conc0_TPcontrol	Dnajc6_37230	37230	BCL_SP_0195_LCM	480	CIS	5	PPT	313409
Dnajc6	5.40616	-0.0058374	1.19199	-0.00489717	0.996093	0.998863	BCL_SP_0195_LCM_PPT_CIS_conc5_TP672	BCL_SP_0195_LCM_PPT_CIS_conc0_TPcontrol	Dnajc6_37230	37230	BCL_SP_0195_LCM	672	CIS	5	PPT	313409
Dnajc6	8.18434	-0.53759	0.912513	-0.589131	0.555773	0.998754	BCL_SP_0195_LCM_CPT_CIS_conc5_TP192	BCL_SP_0195_LCM_CPT_CIS_conc0_TPcontrol	Dnajc6_37230	37230	BCL_SP_0195_LCM	192	CIS	5	CPT	313409
Dnajc6	8.18434	-1.11251	0.919329	-1.21013	0.226228	0.915752	BCL_SP_0195_LCM_CPT_CIS_conc5_TP240	BCL_SP_0195_LCM_CPT_CIS_conc0_TPcontrol	Dnajc6_37230	37230	BCL_SP_0195_LCM	240	CIS	5	CPT	313409
Dnajc6	5.40616	-0.350807	1.39213	-0.251993	0.801046	1	BCL_SP_0195_LCM_PPT_CIS_conc5_TP4	BCL_SP_0195_LCM_PPT_CIS_conc0_TPcontrol	Dnajc6_37230	37230	BCL_SP_0195_LCM	4	CIS	5	PPT	313409
Dnajc6	7.00629	-1.14402	0.37692	-3.03517	0.00240403	0.0213057	BCL_SP_0195_LCM_WHOLE_CIS_conc5_TP2	BCL_SP_0195_LCM_WHOLE_CIS_conc0_TPcontrol	Dnajc6_37230	37230	BCL_SP_0195_LCM	2	CIS	5	WHOLE	313409
Dnajc6	8.18434	-0.705443	0.916641	-0.769595	0.44154	NA	BCL_SP_0195_LCM_CPT_CIS_conc5_TP672	BCL_SP_0195_LCM_CPT_CIS_conc0_TPcontrol	Dnajc6_37230	37230	BCL_SP_0195_LCM	672	CIS	5	CPT	313409
Dnajc6	7.00629	0.105753	0.343531	0.307843	0.758202	0.959343	BCL_SP_0195_LCM_WHOLE_CIS_conc5_TP24	BCL_SP_0195_LCM_WHOLE_CIS_conc0_TPcontrol	Dnajc6_37230	37230	BCL_SP_0195_LCM	24	CIS	5	WHOLE	313409
Dnajc7	155.715	0.0892361	0.233043	0.382916	0.701782	0.827259	BCL_SP_0195_LCM_WHOLE_CIS_conc5_TP288	BCL_SP_0195_LCM_WHOLE_CIS_conc0_TPcontrol	Dnajc7_38974	38974	BCL_SP_0195_LCM	288	CIS	5	WHOLE	303536
Dnajc7	155.715	0.138869	0.232968	0.596086	0.551118	0.748888	BCL_SP_0195_LCM_WHOLE_CIS_conc5_TP120	BCL_SP_0195_LCM_WHOLE_CIS_conc0_TPcontrol	Dnajc7_38974	38974	BCL_SP_0195_LCM	120	CIS	5	WHOLE	303536
Dnajc7	119.531	0.0427599	0.284878	0.150099	0.880687	0.980858	BCL_SP_0195_LCM_CPT_CIS_conc5_TP2	BCL_SP_0195_LCM_CPT_CIS_conc0_TPcontrol	Dnajc7_38974	38974	BCL_SP_0195_LCM	2	CIS	5	CPT	303536
Dnajc7	87.3773	0.536136	0.328076	1.63418	0.102221	0.318328	BCL_SP_0195_LCM_PPT_CIS_conc5_TP192	BCL_SP_0195_LCM_PPT_CIS_conc0_TPcontrol	Dnajc7_38974	38974	BCL_SP_0195_LCM	192	CIS	5	PPT	303536
Dnajc7	155.715	0.0305805	0.233341	0.131055	0.895732	0.959893	BCL_SP_0195_LCM_WHOLE_CIS_conc5_TP192	BCL_SP_0195_LCM_WHOLE_CIS_conc0_TPcontrol	Dnajc7_38974	38974	BCL_SP_0195_LCM	192	CIS	5	WHOLE	303536
Dnajc7	87.3773	0.375819	0.384022	0.978639	0.327758	0.544353	BCL_SP_0195_LCM_PPT_CIS_conc5_TP288	BCL_SP_0195_LCM_PPT_CIS_conc0_TPcontrol	Dnajc7_38974	38974	BCL_SP_0195_LCM	288	CIS	5	PPT	303536
Dnajc7	119.531	0.139568	0.2846	0.4904	0.623851	0.891663	BCL_SP_0195_LCM_CPT_CIS_conc5_TP4	BCL_SP_0195_LCM_CPT_CIS_conc0_TPcontrol	Dnajc7_38974	38974	BCL_SP_0195_LCM	4	CIS	5	CPT	303536
Dnajc7	155.715	-0.10139	0.233408	-0.434391	0.664005	0.864311	BCL_SP_0195_LCM_WHOLE_CIS_conc5_TP360	BCL_SP_0195_LCM_WHOLE_CIS_conc0_TPcontrol	Dnajc7_38974	38974	BCL_SP_0195_LCM	360	CIS	5	WHOLE	303536
Dnajc7	119.531	0.137464	0.289693	0.474514	0.635133	0.887918	BCL_SP_0195_LCM_CPT_CIS_conc5_TP24	BCL_SP_0195_LCM_CPT_CIS_conc0_TPcontrol	Dnajc7_38974	38974	BCL_SP_0195_LCM	24	CIS	5	CPT	303536
Dnajc7	155.715	0.159223	0.233048	0.683219	0.494468	0.692828	BCL_SP_0195_LCM_WHOLE_CIS_conc5_TP240	BCL_SP_0195_LCM_WHOLE_CIS_conc0_TPcontrol	Dnajc7_38974	38974	BCL_SP_0195_LCM	240	CIS	5	WHOLE	303536
Dnajc7	87.3773	0.492474	0.385648	1.277	0.2016	0.364107	BCL_SP_0195_LCM_PPT_CIS_conc5_TP480	BCL_SP_0195_LCM_PPT_CIS_conc0_TPcontrol	Dnajc7_38974	38974	BCL_SP_0195_LCM	480	CIS	5	PPT	303536
Dnajc7	87.3773	0.68084	0.328003	2.07571	0.0379204	0.23532	BCL_SP_0195_LCM_PPT_CIS_conc5_TP24	BCL_SP_0195_LCM_PPT_CIS_conc0_TPcontrol	Dnajc7_38974	38974	BCL_SP_0195_LCM	24	CIS	5	PPT	303536
Dnajc7	119.531	0.106375	0.285106	0.373106	0.70907	0.959596	BCL_SP_0195_LCM_CPT_CIS_conc5_TP480	BCL_SP_0195_LCM_CPT_CIS_conc0_TPcontrol	Dnajc7_38974	38974	BCL_SP_0195_LCM	480	CIS	5	CPT	303536
Dnajc7	87.3773	0.27086	0.384848	0.703812	0.48155	0.684373	BCL_SP_0195_LCM_PPT_CIS_conc5_TP240	BCL_SP_0195_LCM_PPT_CIS_conc0_TPcontrol	Dnajc7_38974	38974	BCL_SP_0195_LCM	240	CIS	5	PPT	303536
Dnajc7	155.715	0.189292	0.232886	0.812807	0.416328	0.642706	BCL_SP_0195_LCM_WHOLE_CIS_conc5_TP480	BCL_SP_0195_LCM_WHOLE_CIS_conc0_TPcontrol	Dnajc7_38974	38974	BCL_SP_0195_LCM	480	CIS	5	WHOLE	303536
Dnajc7	119.531	0.195285	0.283544	0.688728	0.490995	0.877677	BCL_SP_0195_LCM_CPT_CIS_conc5_TP360	BCL_SP_0195_LCM_CPT_CIS_conc0_TPcontrol	Dnajc7_38974	38974	BCL_SP_0195_LCM	360	CIS	5	CPT	303536
Dnajc7	87.3773	-0.143015	0.325713	-0.439084	0.6606	1	BCL_SP_0195_LCM_PPT_CIS_conc5_TP2	BCL_SP_0195_LCM_PPT_CIS_conc0_TPcontrol	Dnajc7_38974	38974	BCL_SP_0195_LCM	2	CIS	5	PPT	303536
Dnajc7	155.715	-0.284763	0.234188	-1.21596	0.224001	0.908879	BCL_SP_0195_LCM_WHOLE_CIS_conc5_TP1	BCL_SP_0195_LCM_WHOLE_CIS_conc0_TPcontrol	Dnajc7_38974	38974	BCL_SP_0195_LCM	1	CIS	5	WHOLE	303536
Dnajc7	87.3773	0.313249	0.3793	0.82586	0.408883	1	BCL_SP_0195_LCM_PPT_CIS_conc5_TP4	BCL_SP_0195_LCM_PPT_CIS_conc0_TPcontrol	Dnajc7_38974	38974	BCL_SP_0195_LCM	4	CIS	5	PPT	303536
Dnajc7	87.3773	-0.050723	0.327788	-0.154744	0.877024	1	BCL_SP_0195_LCM_PPT_CIS_conc5_TP1	BCL_SP_0195_LCM_PPT_CIS_conc0_TPcontrol	Dnajc7_38974	38974	BCL_SP_0195_LCM	1	CIS	5	PPT	303536
Dnajc7	119.531	-0.0975752	0.284485	-0.342989	0.731607	0.997487	BCL_SP_0195_LCM_CPT_CIS_conc5_TP72	BCL_SP_0195_LCM_CPT_CIS_conc0_TPcontrol	Dnajc7_38974	38974	BCL_SP_0195_LCM	72	CIS	5	CPT	303536
Dnajc7	155.715	-0.796596	0.235026	-3.3894	0.00070046	0.00495861	BCL_SP_0195_LCM_WHOLE_CIS_conc5_TP4	BCL_SP_0195_LCM_WHOLE_CIS_conc0_TPcontrol	Dnajc7_38974	38974	BCL_SP_0195_LCM	4	CIS	5	WHOLE	303536
Dnajc7	87.3773	0.61451	0.381382	1.61127	0.107121	0.260371	BCL_SP_0195_LCM_PPT_CIS_conc5_TP120	BCL_SP_0195_LCM_PPT_CIS_conc0_TPcontrol	Dnajc7_38974	38974	BCL_SP_0195_LCM	120	CIS	5	PPT	303536
Dnajc7	87.3773	0.339997	0.325944	1.04311	0.296896	0.748192	BCL_SP_0195_LCM_PPT_CIS_conc5_TP672	BCL_SP_0195_LCM_PPT_CIS_conc0_TPcontrol	Dnajc7_38974	38974	BCL_SP_0195_LCM	672	CIS	5	PPT	303536
Dnajc7	87.3773	0.420325	0.327479	1.28352	0.199311	0.479306	BCL_SP_0195_LCM_PPT_CIS_conc5_TP72	BCL_SP_0195_LCM_PPT_CIS_conc0_TPcontrol	Dnajc7_38974	38974	BCL_SP_0195_LCM	72	CIS	5	PPT	303536
Dnajc7	155.715	-0.685101	0.235	-2.91533	0.00355316	0.0272591	BCL_SP_0195_LCM_WHOLE_CIS_conc5_TP2	BCL_SP_0195_LCM_WHOLE_CIS_conc0_TPcontrol	Dnajc7_38974	38974	BCL_SP_0195_LCM	2	CIS	5	WHOLE	303536
Dnajc7	155.715	0.421934	0.23252	1.81461	0.0695837	0.238664	BCL_SP_0195_LCM_WHOLE_CIS_conc5_TP672	BCL_SP_0195_LCM_WHOLE_CIS_conc0_TPcontrol	Dnajc7_38974	38974	BCL_SP_0195_LCM	672	CIS	5	WHOLE	303536
Dnajc7	119.531	0.248153	0.283538	0.875204	0.381463	0.953356	BCL_SP_0195_LCM_CPT_CIS_conc5_TP240	BCL_SP_0195_LCM_CPT_CIS_conc0_TPcontrol	Dnajc7_38974	38974	BCL_SP_0195_LCM	240	CIS	5	CPT	303536
Dnajc7	119.531	0.3419	0.284155	1.20322	0.228892	0.543213	BCL_SP_0195_LCM_CPT_CIS_conc5_TP672	BCL_SP_0195_LCM_CPT_CIS_conc0_TPcontrol	Dnajc7_38974	38974	BCL_SP_0195_LCM	672	CIS	5	CPT	303536
Dnajc7	119.531	0.129264	0.283535	0.455901	0.648461	0.999004	BCL_SP_0195_LCM_CPT_CIS_conc5_TP120	BCL_SP_0195_LCM_CPT_CIS_conc0_TPcontrol	Dnajc7_38974	38974	BCL_SP_0195_LCM	120	CIS	5	CPT	303536
Dnajc7	155.715	-0.218489	0.23395	-0.933913	0.350349	0.729089	BCL_SP_0195_LCM_WHOLE_CIS_conc5_TP72	BCL_SP_0195_LCM_WHOLE_CIS_conc0_TPcontrol	Dnajc7_38974	38974	BCL_SP_0195_LCM	72	CIS	5	WHOLE	303536
Dnajc7	119.531	-0.109146	0.283687	-0.384739	0.700431	0.999523	BCL_SP_0195_LCM_CPT_CIS_conc5_TP1	BCL_SP_0195_LCM_CPT_CIS_conc0_TPcontrol	Dnajc7_38974	38974	BCL_SP_0195_LCM	1	CIS	5	CPT	303536
Dnajc7	119.531	0.0992958	0.284909	0.348517	0.727452	0.998754	BCL_SP_0195_LCM_CPT_CIS_conc5_TP192	BCL_SP_0195_LCM_CPT_CIS_conc0_TPcontrol	Dnajc7_38974	38974	BCL_SP_0195_LCM	192	CIS	5	CPT	303536
Dnajc7	155.715	0.293461	0.233087	1.25902	0.208024	0.711417	BCL_SP_0195_LCM_WHOLE_CIS_conc5_TP24	BCL_SP_0195_LCM_WHOLE_CIS_conc0_TPcontrol	Dnajc7_38974	38974	BCL_SP_0195_LCM	24	CIS	5	WHOLE	303536
Dnajc7	119.531	0.275845	0.284543	0.969433	0.332329	0.689663	BCL_SP_0195_LCM_CPT_CIS_conc5_TP288	BCL_SP_0195_LCM_CPT_CIS_conc0_TPcontrol	Dnajc7_38974	38974	BCL_SP_0195_LCM	288	CIS	5	CPT	303536
Dnajc8	191.448	0.364845	0.193592	1.88461	0.0594827	0.408362	BCL_SP_0195_LCM_CPT_CIS_conc5_TP2	BCL_SP_0195_LCM_CPT_CIS_conc0_TPcontrol	Dnajc8_47516	47516	BCL_SP_0195_LCM	2	CIS	5	CPT	313035
Dnajc8	185.575	-0.133032	0.133719	-0.994858	0.319805	0.562444	BCL_SP_0195_LCM_WHOLE_CIS_conc5_TP120	BCL_SP_0195_LCM_WHOLE_CIS_conc0_TPcontrol	Dnajc8_47516	47516	BCL_SP_0195_LCM	120	CIS	5	WHOLE	313035
Dnajc8	191.448	0.195331	0.194585	1.00383	0.315459	0.841377	BCL_SP_0195_LCM_CPT_CIS_conc5_TP480	BCL_SP_0195_LCM_CPT_CIS_conc0_TPcontrol	Dnajc8_47516	47516	BCL_SP_0195_LCM	480	CIS	5	CPT	313035
Dnajc8	185.575	0.172297	0.133315	1.29241	0.196216	0.475007	BCL_SP_0195_LCM_WHOLE_CIS_conc5_TP192	BCL_SP_0195_LCM_WHOLE_CIS_conc0_TPcontrol	Dnajc8_47516	47516	BCL_SP_0195_LCM	192	CIS	5	WHOLE	313035
Dnajc8	191.448	0.432622	0.197387	2.19174	0.0283983	0.262092	BCL_SP_0195_LCM_CPT_CIS_conc5_TP24	BCL_SP_0195_LCM_CPT_CIS_conc0_TPcontrol	Dnajc8_47516	47516	BCL_SP_0195_LCM	24	CIS	5	CPT	313035
Dnajc8	185.575	0.238314	0.133348	1.78715	0.0739126	0.343514	BCL_SP_0195_LCM_WHOLE_CIS_conc5_TP72	BCL_SP_0195_LCM_WHOLE_CIS_conc0_TPcontrol	Dnajc8_47516	47516	BCL_SP_0195_LCM	72	CIS	5	WHOLE	313035
Dnajc8	166.187	0.170398	0.293119	0.581326	0.561021	0.742035	BCL_SP_0195_LCM_PPT_CIS_conc5_TP240	BCL_SP_0195_LCM_PPT_CIS_conc0_TPcontrol	Dnajc8_47516	47516	BCL_SP_0195_LCM	240	CIS	5	PPT	313035
Dnajc8	166.187	0.321035	0.246969	1.2999	0.193636	1	BCL_SP_0195_LCM_PPT_CIS_conc5_TP2	BCL_SP_0195_LCM_PPT_CIS_conc0_TPcontrol	Dnajc8_47516	47516	BCL_SP_0195_LCM	2	CIS	5	PPT	313035
Dnajc8	166.187	0.632748	0.249621	2.53484	0.01125	0.119031	BCL_SP_0195_LCM_PPT_CIS_conc5_TP24	BCL_SP_0195_LCM_PPT_CIS_conc0_TPcontrol	Dnajc8_47516	47516	BCL_SP_0195_LCM	24	CIS	5	PPT	313035
Dnajc8	191.448	0.307464	0.192895	1.59395	0.110948	0.980203	BCL_SP_0195_LCM_CPT_CIS_conc5_TP120	BCL_SP_0195_LCM_CPT_CIS_conc0_TPcontrol	Dnajc8_47516	47516	BCL_SP_0195_LCM	120	CIS	5	CPT	313035
Dnajc8	185.575	0.0629014	0.133903	0.469755	0.63853	0.976519	BCL_SP_0195_LCM_WHOLE_CIS_conc5_TP1	BCL_SP_0195_LCM_WHOLE_CIS_conc0_TPcontrol	Dnajc8_47516	47516	BCL_SP_0195_LCM	1	CIS	5	WHOLE	313035
Dnajc8	185.575	0.165988	0.133123	1.24688	0.212443	0.51769	BCL_SP_0195_LCM_WHOLE_CIS_conc5_TP360	BCL_SP_0195_LCM_WHOLE_CIS_conc0_TPcontrol	Dnajc8_47516	47516	BCL_SP_0195_LCM	360	CIS	5	WHOLE	313035
Dnajc8	166.187	-0.159243	0.29704	-0.536099	0.59189	0.725947	BCL_SP_0195_LCM_PPT_CIS_conc5_TP480	BCL_SP_0195_LCM_PPT_CIS_conc0_TPcontrol	Dnajc8_47516	47516	BCL_SP_0195_LCM	480	CIS	5	PPT	313035
Dnajc8	185.575	-0.0347228	0.13345	-0.260193	0.794715	0.896086	BCL_SP_0195_LCM_WHOLE_CIS_conc5_TP480	BCL_SP_0195_LCM_WHOLE_CIS_conc0_TPcontrol	Dnajc8_47516	47516	BCL_SP_0195_LCM	480	CIS	5	WHOLE	313035
Dnajc8	185.575	0.159989	0.133233	1.20083	0.229818	0.369149	BCL_SP_0195_LCM_WHOLE_CIS_conc5_TP4	BCL_SP_0195_LCM_WHOLE_CIS_conc0_TPcontrol	Dnajc8_47516	47516	BCL_SP_0195_LCM	4	CIS	5	WHOLE	313035
Dnajc8	191.448	0.558637	0.193312	2.88983	0.00385455	0.065518	BCL_SP_0195_LCM_CPT_CIS_conc5_TP672	BCL_SP_0195_LCM_CPT_CIS_conc0_TPcontrol	Dnajc8_47516	47516	BCL_SP_0195_LCM	672	CIS	5	CPT	313035
Dnajc8	166.187	-0.0184316	0.249205	-0.0739615	0.941041	1	BCL_SP_0195_LCM_PPT_CIS_conc5_TP1	BCL_SP_0195_LCM_PPT_CIS_conc0_TPcontrol	Dnajc8_47516	47516	BCL_SP_0195_LCM	1	CIS	5	PPT	313035
Dnajc8	166.187	0.084022	0.28936	0.290372	0.771531	1	BCL_SP_0195_LCM_PPT_CIS_conc5_TP4	BCL_SP_0195_LCM_PPT_CIS_conc0_TPcontrol	Dnajc8_47516	47516	BCL_SP_0195_LCM	4	CIS	5	PPT	313035
Dnajc8	185.575	0.0968298	0.133627	0.72463	0.468679	0.632988	BCL_SP_0195_LCM_WHOLE_CIS_conc5_TP2	BCL_SP_0195_LCM_WHOLE_CIS_conc0_TPcontrol	Dnajc8_47516	47516	BCL_SP_0195_LCM	2	CIS	5	WHOLE	313035
Dnajc8	166.187	0.783957	0.289885	2.70438	0.00684327	0.0359001	BCL_SP_0195_LCM_PPT_CIS_conc5_TP120	BCL_SP_0195_LCM_PPT_CIS_conc0_TPcontrol	Dnajc8_47516	47516	BCL_SP_0195_LCM	120	CIS	5	PPT	313035
Dnajc8	185.575	0.0144079	0.133542	0.10789	0.914083	0.956816	BCL_SP_0195_LCM_WHOLE_CIS_conc5_TP240	BCL_SP_0195_LCM_WHOLE_CIS_conc0_TPcontrol	Dnajc8_47516	47516	BCL_SP_0195_LCM	240	CIS	5	WHOLE	313035
Dnajc8	191.448	0.13515	0.193607	0.698061	0.485139	0.876096	BCL_SP_0195_LCM_CPT_CIS_conc5_TP360	BCL_SP_0195_LCM_CPT_CIS_conc0_TPcontrol	Dnajc8_47516	47516	BCL_SP_0195_LCM	360	CIS	5	CPT	313035
Dnajc8	191.448	0.31647	0.194229	1.62936	0.103236	0.410382	BCL_SP_0195_LCM_CPT_CIS_conc5_TP288	BCL_SP_0195_LCM_CPT_CIS_conc0_TPcontrol	Dnajc8_47516	47516	BCL_SP_0195_LCM	288	CIS	5	CPT	313035
Dnajc8	191.448	0.220268	0.194163	1.13445	0.256607	0.660255	BCL_SP_0195_LCM_CPT_CIS_conc5_TP4	BCL_SP_0195_LCM_CPT_CIS_conc0_TPcontrol	Dnajc8_47516	47516	BCL_SP_0195_LCM	4	CIS	5	CPT	313035
Dnajc8	185.575	-0.0810566	0.133385	-0.607689	0.543394	0.743417	BCL_SP_0195_LCM_WHOLE_CIS_conc5_TP672	BCL_SP_0195_LCM_WHOLE_CIS_conc0_TPcontrol	Dnajc8_47516	47516	BCL_SP_0195_LCM	672	CIS	5	WHOLE	313035
Dnajc8	166.187	0.595019	0.248578	2.3937	0.0166796	0.107984	BCL_SP_0195_LCM_PPT_CIS_conc5_TP72	BCL_SP_0195_LCM_PPT_CIS_conc0_TPcontrol	Dnajc8_47516	47516	BCL_SP_0195_LCM	72	CIS	5	PPT	313035
Dnajc8	166.187	-0.051893	0.251981	-0.20594	0.836838	0.928412	BCL_SP_0195_LCM_PPT_CIS_conc5_TP192	BCL_SP_0195_LCM_PPT_CIS_conc0_TPcontrol	Dnajc8_47516	47516	BCL_SP_0195_LCM	192	CIS	5	PPT	313035
Dnajc8	191.448	0.396338	0.192802	2.05568	0.0398133	0.637278	BCL_SP_0195_LCM_CPT_CIS_conc5_TP72	BCL_SP_0195_LCM_CPT_CIS_conc0_TPcontrol	Dnajc8_47516	47516	BCL_SP_0195_LCM	72	CIS	5	CPT	313035
Dnajc8	185.575	0.055359	0.13327	0.41539	0.677857	0.811448	BCL_SP_0195_LCM_WHOLE_CIS_conc5_TP288	BCL_SP_0195_LCM_WHOLE_CIS_conc0_TPcontrol	Dnajc8_47516	47516	BCL_SP_0195_LCM	288	CIS	5	WHOLE	313035
Dnajc8	185.575	0.255266	0.133352	1.91422	0.0555924	0.449193	BCL_SP_0195_LCM_WHOLE_CIS_conc5_TP24	BCL_SP_0195_LCM_WHOLE_CIS_conc0_TPcontrol	Dnajc8_47516	47516	BCL_SP_0195_LCM	24	CIS	5	WHOLE	313035
Dnajc8	191.448	-0.276849	0.19624	-1.41077	0.158314	0.967113	BCL_SP_0195_LCM_CPT_CIS_conc5_TP192	BCL_SP_0195_LCM_CPT_CIS_conc0_TPcontrol	Dnajc8_47516	47516	BCL_SP_0195_LCM	192	CIS	5	CPT	313035
Dnajc8	191.448	0.24404	0.193411	1.26177	0.207031	0.906506	BCL_SP_0195_LCM_CPT_CIS_conc5_TP240	BCL_SP_0195_LCM_CPT_CIS_conc0_TPcontrol	Dnajc8_47516	47516	BCL_SP_0195_LCM	240	CIS	5	CPT	313035
Dnajc8	166.187	0.59496	0.291307	2.04238	0.041114	0.145824	BCL_SP_0195_LCM_PPT_CIS_conc5_TP288	BCL_SP_0195_LCM_PPT_CIS_conc0_TPcontrol	Dnajc8_47516	47516	BCL_SP_0195_LCM	288	CIS	5	PPT	313035
Dnajc8	166.187	0.255025	0.248277	1.02718	0.304337	0.753795	BCL_SP_0195_LCM_PPT_CIS_conc5_TP672	BCL_SP_0195_LCM_PPT_CIS_conc0_TPcontrol	Dnajc8_47516	47516	BCL_SP_0195_LCM	672	CIS	5	PPT	313035
Dnajc8	191.448	0.0574133	0.193065	0.297378	0.766178	0.999523	BCL_SP_0195_LCM_CPT_CIS_conc5_TP1	BCL_SP_0195_LCM_CPT_CIS_conc0_TPcontrol	Dnajc8_47516	47516	BCL_SP_0195_LCM	1	CIS	5	CPT	313035
Dnajc9	42.96	0.11332	0.387806	0.292209	0.770127	1	BCL_SP_0195_LCM_PPT_CIS_conc5_TP2	BCL_SP_0195_LCM_PPT_CIS_conc0_TPcontrol	Dnajc9_52977	52977	BCL_SP_0195_LCM	2	CIS	5	PPT	364240
Dnajc9	36.3864	0.0804508	0.421665	0.190793	0.848688	0.947884	BCL_SP_0195_LCM_CPT_CIS_conc5_TP288	BCL_SP_0195_LCM_CPT_CIS_conc0_TPcontrol	Dnajc9_52977	52977	BCL_SP_0195_LCM	288	CIS	5	CPT	364240
Dnajc9	36.3864	0.345657	0.417071	0.828772	0.407234	0.999004	BCL_SP_0195_LCM_CPT_CIS_conc5_TP120	BCL_SP_0195_LCM_CPT_CIS_conc0_TPcontrol	Dnajc9_52977	52977	BCL_SP_0195_LCM	120	CIS	5	CPT	364240
Dnajc9	44.1955	0.490286	0.203225	2.41252	0.0158426	0.0953647	BCL_SP_0195_LCM_WHOLE_CIS_conc5_TP192	BCL_SP_0195_LCM_WHOLE_CIS_conc0_TPcontrol	Dnajc9_52977	52977	BCL_SP_0195_LCM	192	CIS	5	WHOLE	364240
Dnajc9	42.96	1.87936	0.450544	4.17131	3.02855e-05	0.000458677	BCL_SP_0195_LCM_PPT_CIS_conc5_TP480	BCL_SP_0195_LCM_PPT_CIS_conc0_TPcontrol	Dnajc9_52977	52977	BCL_SP_0195_LCM	480	CIS	5	PPT	364240
Dnajc9	42.96	1.408	0.387354	3.63492	0.000278065	0.00651864	BCL_SP_0195_LCM_PPT_CIS_conc5_TP192	BCL_SP_0195_LCM_PPT_CIS_conc0_TPcontrol	Dnajc9_52977	52977	BCL_SP_0195_LCM	192	CIS	5	PPT	364240
Dnajc9	36.3864	-0.1503	0.422672	-0.355595	0.722144	0.924534	BCL_SP_0195_LCM_CPT_CIS_conc5_TP4	BCL_SP_0195_LCM_CPT_CIS_conc0_TPcontrol	Dnajc9_52977	52977	BCL_SP_0195_LCM	4	CIS	5	CPT	364240
Dnajc9	44.1955	0.761595	0.2011	3.78714	0.000152392	0.00243121	BCL_SP_0195_LCM_WHOLE_CIS_conc5_TP120	BCL_SP_0195_LCM_WHOLE_CIS_conc0_TPcontrol	Dnajc9_52977	52977	BCL_SP_0195_LCM	120	CIS	5	WHOLE	364240
Dnajc9	36.3864	-0.419462	0.425025	-0.986912	0.323686	0.759516	BCL_SP_0195_LCM_CPT_CIS_conc5_TP2	BCL_SP_0195_LCM_CPT_CIS_conc0_TPcontrol	Dnajc9_52977	52977	BCL_SP_0195_LCM	2	CIS	5	CPT	364240
Dnajc9	42.96	0.529061	0.39807	1.32907	0.183826	0.534132	BCL_SP_0195_LCM_PPT_CIS_conc5_TP24	BCL_SP_0195_LCM_PPT_CIS_conc0_TPcontrol	Dnajc9_52977	52977	BCL_SP_0195_LCM	24	CIS	5	PPT	364240
Dnajc9	44.1955	0.106072	0.206231	0.514336	0.607017	0.742199	BCL_SP_0195_LCM_WHOLE_CIS_conc5_TP2	BCL_SP_0195_LCM_WHOLE_CIS_conc0_TPcontrol	Dnajc9_52977	52977	BCL_SP_0195_LCM	2	CIS	5	WHOLE	364240
Dnajc9	44.1955	0.588973	0.203107	2.89982	0.00373374	0.0499749	BCL_SP_0195_LCM_WHOLE_CIS_conc5_TP72	BCL_SP_0195_LCM_WHOLE_CIS_conc0_TPcontrol	Dnajc9_52977	52977	BCL_SP_0195_LCM	72	CIS	5	WHOLE	364240
Dnajc9	42.96	0.49126	0.389187	1.26227	0.206851	0.680114	BCL_SP_0195_LCM_PPT_CIS_conc5_TP672	BCL_SP_0195_LCM_PPT_CIS_conc0_TPcontrol	Dnajc9_52977	52977	BCL_SP_0195_LCM	672	CIS	5	PPT	364240
Dnajc9	44.1955	0.0608889	0.207166	0.293913	0.768824	0.988504	BCL_SP_0195_LCM_WHOLE_CIS_conc5_TP1	BCL_SP_0195_LCM_WHOLE_CIS_conc0_TPcontrol	Dnajc9_52977	52977	BCL_SP_0195_LCM	1	CIS	5	WHOLE	364240
Dnajc9	36.3864	-0.0599369	0.419954	-0.142723	0.886509	0.985409	BCL_SP_0195_LCM_CPT_CIS_conc5_TP360	BCL_SP_0195_LCM_CPT_CIS_conc0_TPcontrol	Dnajc9_52977	52977	BCL_SP_0195_LCM	360	CIS	5	CPT	364240
Dnajc9	44.1955	0.627114	0.202122	3.10265	0.00191793	0.0145237	BCL_SP_0195_LCM_WHOLE_CIS_conc5_TP240	BCL_SP_0195_LCM_WHOLE_CIS_conc0_TPcontrol	Dnajc9_52977	52977	BCL_SP_0195_LCM	240	CIS	5	WHOLE	364240
Dnajc9	36.3864	-0.310317	0.425051	-0.73007	0.465348	0.911221	BCL_SP_0195_LCM_CPT_CIS_conc5_TP480	BCL_SP_0195_LCM_CPT_CIS_conc0_TPcontrol	Dnajc9_52977	52977	BCL_SP_0195_LCM	480	CIS	5	CPT	364240
Dnajc9	42.96	0.276513	0.391622	0.706071	0.480144	1	BCL_SP_0195_LCM_PPT_CIS_conc5_TP1	BCL_SP_0195_LCM_PPT_CIS_conc0_TPcontrol	Dnajc9_52977	52977	BCL_SP_0195_LCM	1	CIS	5	PPT	364240
Dnajc9	36.3864	-0.0852725	0.420456	-0.20281	0.839284	0.995455	BCL_SP_0195_LCM_CPT_CIS_conc5_TP240	BCL_SP_0195_LCM_CPT_CIS_conc0_TPcontrol	Dnajc9_52977	52977	BCL_SP_0195_LCM	240	CIS	5	CPT	364240
Dnajc9	44.1955	0.200438	0.204476	0.980253	0.326961	0.639927	BCL_SP_0195_LCM_WHOLE_CIS_conc5_TP360	BCL_SP_0195_LCM_WHOLE_CIS_conc0_TPcontrol	Dnajc9_52977	52977	BCL_SP_0195_LCM	360	CIS	5	WHOLE	364240
Dnajc9	44.1955	0.228805	0.203988	1.12166	0.262007	0.46151	BCL_SP_0195_LCM_WHOLE_CIS_conc5_TP288	BCL_SP_0195_LCM_WHOLE_CIS_conc0_TPcontrol	Dnajc9_52977	52977	BCL_SP_0195_LCM	288	CIS	5	WHOLE	364240
Dnajc9	42.96	2.23225	0.44519	5.01415	5.32694e-07	1.19197e-05	BCL_SP_0195_LCM_PPT_CIS_conc5_TP120	BCL_SP_0195_LCM_PPT_CIS_conc0_TPcontrol	Dnajc9_52977	52977	BCL_SP_0195_LCM	120	CIS	5	PPT	364240
Dnajc9	42.96	0.369671	0.44988	0.821709	0.411242	1	BCL_SP_0195_LCM_PPT_CIS_conc5_TP4	BCL_SP_0195_LCM_PPT_CIS_conc0_TPcontrol	Dnajc9_52977	52977	BCL_SP_0195_LCM	4	CIS	5	PPT	364240
Dnajc9	44.1955	0.332918	0.204881	1.62493	0.104177	0.574652	BCL_SP_0195_LCM_WHOLE_CIS_conc5_TP24	BCL_SP_0195_LCM_WHOLE_CIS_conc0_TPcontrol	Dnajc9_52977	52977	BCL_SP_0195_LCM	24	CIS	5	WHOLE	364240
Dnajc9	42.96	1.83506	0.448421	4.09228	4.27145e-05	0.000729926	BCL_SP_0195_LCM_PPT_CIS_conc5_TP288	BCL_SP_0195_LCM_PPT_CIS_conc0_TPcontrol	Dnajc9_52977	52977	BCL_SP_0195_LCM	288	CIS	5	PPT	364240
Dnajc9	44.1955	0.491007	0.202937	2.41951	0.0155416	0.0516388	BCL_SP_0195_LCM_WHOLE_CIS_conc5_TP4	BCL_SP_0195_LCM_WHOLE_CIS_conc0_TPcontrol	Dnajc9_52977	52977	BCL_SP_0195_LCM	4	CIS	5	WHOLE	364240
Dnajc9	42.96	1.31083	0.452304	2.89811	0.0037542	0.0269174	BCL_SP_0195_LCM_PPT_CIS_conc5_TP240	BCL_SP_0195_LCM_PPT_CIS_conc0_TPcontrol	Dnajc9_52977	52977	BCL_SP_0195_LCM	240	CIS	5	PPT	364240
Dnajc9	44.1955	0.331695	0.203281	1.63171	0.10274	0.295386	BCL_SP_0195_LCM_WHOLE_CIS_conc5_TP480	BCL_SP_0195_LCM_WHOLE_CIS_conc0_TPcontrol	Dnajc9_52977	52977	BCL_SP_0195_LCM	480	CIS	5	WHOLE	364240
Dnajc9	36.3864	-0.73998	0.423404	-1.74769	0.0805171	0.999523	BCL_SP_0195_LCM_CPT_CIS_conc5_TP1	BCL_SP_0195_LCM_CPT_CIS_conc0_TPcontrol	Dnajc9_52977	52977	BCL_SP_0195_LCM	1	CIS	5	CPT	364240
Dnajc9	42.96	1.171	0.387352	3.02308	0.00250218	0.0303682	BCL_SP_0195_LCM_PPT_CIS_conc5_TP72	BCL_SP_0195_LCM_PPT_CIS_conc0_TPcontrol	Dnajc9_52977	52977	BCL_SP_0195_LCM	72	CIS	5	PPT	364240
Dnajc9	36.3864	-0.0637482	0.422521	-0.150876	0.880074	0.955617	BCL_SP_0195_LCM_CPT_CIS_conc5_TP672	BCL_SP_0195_LCM_CPT_CIS_conc0_TPcontrol	Dnajc9_52977	52977	BCL_SP_0195_LCM	672	CIS	5	CPT	364240
Dnajc9	44.1955	-0.114278	0.205791	-0.555308	0.578684	0.768007	BCL_SP_0195_LCM_WHOLE_CIS_conc5_TP672	BCL_SP_0195_LCM_WHOLE_CIS_conc0_TPcontrol	Dnajc9_52977	52977	BCL_SP_0195_LCM	672	CIS	5	WHOLE	364240
Dnajc9	36.3864	0.128758	0.420583	0.306142	0.759497	0.998754	BCL_SP_0195_LCM_CPT_CIS_conc5_TP192	BCL_SP_0195_LCM_CPT_CIS_conc0_TPcontrol	Dnajc9_52977	52977	BCL_SP_0195_LCM	192	CIS	5	CPT	364240
Dnajc9	36.3864	-0.287431	0.435111	-0.660593	0.508873	0.833864	BCL_SP_0195_LCM_CPT_CIS_conc5_TP24	BCL_SP_0195_LCM_CPT_CIS_conc0_TPcontrol	Dnajc9_52977	52977	BCL_SP_0195_LCM	24	CIS	5	CPT	364240
Dnajc9	36.3864	-0.260269	0.421321	-0.617746	0.536743	0.997487	BCL_SP_0195_LCM_CPT_CIS_conc5_TP72	BCL_SP_0195_LCM_CPT_CIS_conc0_TPcontrol	Dnajc9_52977	52977	BCL_SP_0195_LCM	72	CIS	5	CPT	364240
Dnal1	5.25024	0.0771631	1.23283	0.0625903	0.950093	1	BCL_SP_0195_LCM_PPT_CIS_conc5_TP2	BCL_SP_0195_LCM_PPT_CIS_conc0_TPcontrol	Dnal1_42539	42539	BCL_SP_0195_LCM	2	CIS	5	PPT	685664
Dnal1	5.25024	0.185625	1.243	0.149337	0.881288	NA	BCL_SP_0195_LCM_PPT_CIS_conc5_TP1	BCL_SP_0195_LCM_PPT_CIS_conc0_TPcontrol	Dnal1_42539	42539	BCL_SP_0195_LCM	1	CIS	5	PPT	685664
Dnal1	3.61251	-0.658329	1.06906	-0.615802	0.538025	0.856174	BCL_SP_0195_LCM_CPT_CIS_conc5_TP4	BCL_SP_0195_LCM_CPT_CIS_conc0_TPcontrol	Dnal1_42539	42539	BCL_SP_0195_LCM	4	CIS	5	CPT	685664
Dnal1	12.8624	0.38786	0.320294	1.21095	0.225914	0.464012	BCL_SP_0195_LCM_WHOLE_CIS_conc5_TP120	BCL_SP_0195_LCM_WHOLE_CIS_conc0_TPcontrol	Dnal1_42539	42539	BCL_SP_0195_LCM	120	CIS	5	WHOLE	685664
Dnal1	12.8624	0.168841	0.325992	0.51793	0.604507	0.875824	BCL_SP_0195_LCM_WHOLE_CIS_conc5_TP72	BCL_SP_0195_LCM_WHOLE_CIS_conc0_TPcontrol	Dnal1_42539	42539	BCL_SP_0195_LCM	72	CIS	5	WHOLE	685664
Dnal1	5.25024	0.146587	1.24288	0.117941	0.906114	0.977398	BCL_SP_0195_LCM_PPT_CIS_conc5_TP672	BCL_SP_0195_LCM_PPT_CIS_conc0_TPcontrol	Dnal1_42539	42539	BCL_SP_0195_LCM	672	CIS	5	PPT	685664
Dnal1	3.61251	-0.92923	1.05366	-0.881908	0.377827	0.999523	BCL_SP_0195_LCM_CPT_CIS_conc5_TP1	BCL_SP_0195_LCM_CPT_CIS_conc0_TPcontrol	Dnal1_42539	42539	BCL_SP_0195_LCM	1	CIS	5	CPT	685664
Dnal1	5.25024	-0.182086	1.26816	-0.143582	0.88583	NA	BCL_SP_0195_LCM_PPT_CIS_conc5_TP72	BCL_SP_0195_LCM_PPT_CIS_conc0_TPcontrol	Dnal1_42539	42539	BCL_SP_0195_LCM	72	CIS	5	PPT	685664
Dnal1	5.25024	1.32168	1.43931	0.918274	0.358475	0.578683	BCL_SP_0195_LCM_PPT_CIS_conc5_TP240	BCL_SP_0195_LCM_PPT_CIS_conc0_TPcontrol	Dnal1_42539	42539	BCL_SP_0195_LCM	240	CIS	5	PPT	685664
Dnal1	12.8624	0.0304295	0.323701	0.0940049	0.925105	0.967066	BCL_SP_0195_LCM_WHOLE_CIS_conc5_TP672	BCL_SP_0195_LCM_WHOLE_CIS_conc0_TPcontrol	Dnal1_42539	42539	BCL_SP_0195_LCM	672	CIS	5	WHOLE	685664
Dnal1	3.61251	1.48335	0.990344	1.49781	0.134182	0.465566	BCL_SP_0195_LCM_CPT_CIS_conc5_TP288	BCL_SP_0195_LCM_CPT_CIS_conc0_TPcontrol	Dnal1_42539	42539	BCL_SP_0195_LCM	288	CIS	5	CPT	685664
Dnal1	3.61251	0.538405	1.00139	0.537659	0.590812	0.999004	BCL_SP_0195_LCM_CPT_CIS_conc5_TP120	BCL_SP_0195_LCM_CPT_CIS_conc0_TPcontrol	Dnal1_42539	42539	BCL_SP_0195_LCM	120	CIS	5	CPT	685664
Dnal1	12.8624	0.145897	0.325214	0.448617	0.653708	0.851806	BCL_SP_0195_LCM_WHOLE_CIS_conc5_TP192	BCL_SP_0195_LCM_WHOLE_CIS_conc0_TPcontrol	Dnal1_42539	42539	BCL_SP_0195_LCM	192	CIS	5	WHOLE	685664
Dnal1	5.25024	1.04007	1.2382	0.839987	0.400915	0.664832	BCL_SP_0195_LCM_PPT_CIS_conc5_TP192	BCL_SP_0195_LCM_PPT_CIS_conc0_TPcontrol	Dnal1_42539	42539	BCL_SP_0195_LCM	192	CIS	5	PPT	685664
Dnal1	5.25024	2.32629	1.42928	1.62759	0.103611	0.236773	BCL_SP_0195_LCM_PPT_CIS_conc5_TP480	BCL_SP_0195_LCM_PPT_CIS_conc0_TPcontrol	Dnal1_42539	42539	BCL_SP_0195_LCM	480	CIS	5	PPT	685664
Dnal1	3.61251	1.1809	0.994252	1.18772	0.234942	0.998754	BCL_SP_0195_LCM_CPT_CIS_conc5_TP192	BCL_SP_0195_LCM_CPT_CIS_conc0_TPcontrol	Dnal1_42539	42539	BCL_SP_0195_LCM	192	CIS	5	CPT	685664
Dnal1	3.61251	0.640977	1.00693	0.636569	0.524406	NA	BCL_SP_0195_LCM_CPT_CIS_conc5_TP2	BCL_SP_0195_LCM_CPT_CIS_conc0_TPcontrol	Dnal1_42539	42539	BCL_SP_0195_LCM	2	CIS	5	CPT	685664
Dnal1	5.25024	1.57687	1.43021	1.10254	0.270226	0.473786	BCL_SP_0195_LCM_PPT_CIS_conc5_TP120	BCL_SP_0195_LCM_PPT_CIS_conc0_TPcontrol	Dnal1_42539	42539	BCL_SP_0195_LCM	120	CIS	5	PPT	685664
Dnal1	3.61251	-0.175622	1.0416	-0.168607	0.866106	NA	BCL_SP_0195_LCM_CPT_CIS_conc5_TP672	BCL_SP_0195_LCM_CPT_CIS_conc0_TPcontrol	Dnal1_42539	42539	BCL_SP_0195_LCM	672	CIS	5	CPT	685664
Dnal1	5.25024	0.138753	1.43781	0.0965031	0.923121	1	BCL_SP_0195_LCM_PPT_CIS_conc5_TP4	BCL_SP_0195_LCM_PPT_CIS_conc0_TPcontrol	Dnal1_42539	42539	BCL_SP_0195_LCM	4	CIS	5	PPT	685664
Dnal1	12.8624	0.019349	0.326171	0.0593215	0.952696	0.974728	BCL_SP_0195_LCM_WHOLE_CIS_conc5_TP240	BCL_SP_0195_LCM_WHOLE_CIS_conc0_TPcontrol	Dnal1_42539	42539	BCL_SP_0195_LCM	240	CIS	5	WHOLE	685664
Dnal1	12.8624	0.415426	0.321019	1.29408	0.195636	0.32899	BCL_SP_0195_LCM_WHOLE_CIS_conc5_TP4	BCL_SP_0195_LCM_WHOLE_CIS_conc0_TPcontrol	Dnal1_42539	42539	BCL_SP_0195_LCM	4	CIS	5	WHOLE	685664
Dnal1	3.61251	-0.441806	1.0409	-0.424445	0.671241	0.937185	BCL_SP_0195_LCM_CPT_CIS_conc5_TP360	BCL_SP_0195_LCM_CPT_CIS_conc0_TPcontrol	Dnal1_42539	42539	BCL_SP_0195_LCM	360	CIS	5	CPT	685664
Dnal1	3.61251	1.33619	0.992696	1.34602	0.178295	0.719477	BCL_SP_0195_LCM_CPT_CIS_conc5_TP480	BCL_SP_0195_LCM_CPT_CIS_conc0_TPcontrol	Dnal1_42539	42539	BCL_SP_0195_LCM	480	CIS	5	CPT	685664
Dnal1	12.8624	0.522309	0.318728	1.63873	0.101269	0.292814	BCL_SP_0195_LCM_WHOLE_CIS_conc5_TP480	BCL_SP_0195_LCM_WHOLE_CIS_conc0_TPcontrol	Dnal1_42539	42539	BCL_SP_0195_LCM	480	CIS	5	WHOLE	685664
Dnal1	12.8624	0.000375833	0.326008	0.00115283	0.99908	0.999899	BCL_SP_0195_LCM_WHOLE_CIS_conc5_TP360	BCL_SP_0195_LCM_WHOLE_CIS_conc0_TPcontrol	Dnal1_42539	42539	BCL_SP_0195_LCM	360	CIS	5	WHOLE	685664
Dnal1	3.61251	0.287039	1.01016	0.284152	0.776294	0.997487	BCL_SP_0195_LCM_CPT_CIS_conc5_TP72	BCL_SP_0195_LCM_CPT_CIS_conc0_TPcontrol	Dnal1_42539	42539	BCL_SP_0195_LCM	72	CIS	5	CPT	685664
Dnal1	3.61251	-0.171783	1.07852	-0.159276	0.873451	NA	BCL_SP_0195_LCM_CPT_CIS_conc5_TP24	BCL_SP_0195_LCM_CPT_CIS_conc0_TPcontrol	Dnal1_42539	42539	BCL_SP_0195_LCM	24	CIS	5	CPT	685664
Dnal1	3.61251	0.252205	1.01296	0.248977	0.803378	0.994926	BCL_SP_0195_LCM_CPT_CIS_conc5_TP240	BCL_SP_0195_LCM_CPT_CIS_conc0_TPcontrol	Dnal1_42539	42539	BCL_SP_0195_LCM	240	CIS	5	CPT	685664
Dnal1	12.8624	-0.182333	0.3328	-0.547875	0.583777	0.970232	BCL_SP_0195_LCM_WHOLE_CIS_conc5_TP1	BCL_SP_0195_LCM_WHOLE_CIS_conc0_TPcontrol	Dnal1_42539	42539	BCL_SP_0195_LCM	1	CIS	5	WHOLE	685664
Dnal1	5.25024	0.932107	1.24373	0.749444	0.45359	0.778015	BCL_SP_0195_LCM_PPT_CIS_conc5_TP24	BCL_SP_0195_LCM_PPT_CIS_conc0_TPcontrol	Dnal1_42539	42539	BCL_SP_0195_LCM	24	CIS	5	PPT	685664
Dnal1	12.8624	0.0957871	0.323962	0.295674	0.767479	0.868403	BCL_SP_0195_LCM_WHOLE_CIS_conc5_TP288	BCL_SP_0195_LCM_WHOLE_CIS_conc0_TPcontrol	Dnal1_42539	42539	BCL_SP_0195_LCM	288	CIS	5	WHOLE	685664
Dnal1	12.8624	0.627839	0.32028	1.96028	0.0499631	0.424306	BCL_SP_0195_LCM_WHOLE_CIS_conc5_TP24	BCL_SP_0195_LCM_WHOLE_CIS_conc0_TPcontrol	Dnal1_42539	42539	BCL_SP_0195_LCM	24	CIS	5	WHOLE	685664
Dnal1	12.8624	-0.400324	0.335894	-1.19182	0.233333	0.404412	BCL_SP_0195_LCM_WHOLE_CIS_conc5_TP2	BCL_SP_0195_LCM_WHOLE_CIS_conc0_TPcontrol	Dnal1_42539	42539	BCL_SP_0195_LCM	2	CIS	5	WHOLE	685664
Dnal1	5.25024	1.22062	1.44064	0.847277	0.396841	0.612061	BCL_SP_0195_LCM_PPT_CIS_conc5_TP288	BCL_SP_0195_LCM_PPT_CIS_conc0_TPcontrol	Dnal1_42539	42539	BCL_SP_0195_LCM	288	CIS	5	PPT	685664
Dnal4	7.35812	0.174537	0.782325	0.2231	0.823457	0.958077	BCL_SP_0195_LCM_CPT_CIS_conc5_TP4	BCL_SP_0195_LCM_CPT_CIS_conc0_TPcontrol	Dnal4_35012	35012	BCL_SP_0195_LCM	4	CIS	5	CPT	300078
Dnal4	7.41328	0.571888	0.973052	0.587726	0.556716	0.790199	BCL_SP_0195_LCM_PPT_CIS_conc5_TP72	BCL_SP_0195_LCM_PPT_CIS_conc0_TPcontrol	Dnal4_35012	35012	BCL_SP_0195_LCM	72	CIS	5	PPT	300078
Dnal4	7.41328	-5.59784	1.82162	-3.07301	0.00211913	0.0138792	BCL_SP_0195_LCM_PPT_CIS_conc5_TP480	BCL_SP_0195_LCM_PPT_CIS_conc0_TPcontrol	Dnal4_35012	35012	BCL_SP_0195_LCM	480	CIS	5	PPT	300078
Dnal4	6.9975	-0.0936925	0.389223	-0.240717	0.809774	0.900799	BCL_SP_0195_LCM_WHOLE_CIS_conc5_TP240	BCL_SP_0195_LCM_WHOLE_CIS_conc0_TPcontrol	Dnal4_35012	35012	BCL_SP_0195_LCM	240	CIS	5	WHOLE	300078
Dnal4	7.41328	-0.159438	0.969212	-0.164503	0.869335	1	BCL_SP_0195_LCM_PPT_CIS_conc5_TP2	BCL_SP_0195_LCM_PPT_CIS_conc0_TPcontrol	Dnal4_35012	35012	BCL_SP_0195_LCM	2	CIS	5	PPT	300078
Dnal4	6.9975	0.630549	0.371868	1.69563	0.0899563	0.275511	BCL_SP_0195_LCM_WHOLE_CIS_conc5_TP672	BCL_SP_0195_LCM_WHOLE_CIS_conc0_TPcontrol	Dnal4_35012	35012	BCL_SP_0195_LCM	672	CIS	5	WHOLE	300078
Dnal4	7.41328	1.10867	1.1319	0.979469	0.327348	0.549038	BCL_SP_0195_LCM_PPT_CIS_conc5_TP240	BCL_SP_0195_LCM_PPT_CIS_conc0_TPcontrol	Dnal4_35012	35012	BCL_SP_0195_LCM	240	CIS	5	PPT	300078
Dnal4	6.9975	0.519968	0.37472	1.38762	0.165253	0.386579	BCL_SP_0195_LCM_WHOLE_CIS_conc5_TP480	BCL_SP_0195_LCM_WHOLE_CIS_conc0_TPcontrol	Dnal4_35012	35012	BCL_SP_0195_LCM	480	CIS	5	WHOLE	300078
Dnal4	7.35812	0.640698	0.771471	0.830489	0.406263	NA	BCL_SP_0195_LCM_CPT_CIS_conc5_TP2	BCL_SP_0195_LCM_CPT_CIS_conc0_TPcontrol	Dnal4_35012	35012	BCL_SP_0195_LCM	2	CIS	5	CPT	300078
Dnal4	6.9975	0.0430685	0.3841	0.112128	0.910722	0.959428	BCL_SP_0195_LCM_WHOLE_CIS_conc5_TP120	BCL_SP_0195_LCM_WHOLE_CIS_conc0_TPcontrol	Dnal4_35012	35012	BCL_SP_0195_LCM	120	CIS	5	WHOLE	300078
Dnal4	6.9975	0.427473	0.38046	1.12357	0.261196	0.643743	BCL_SP_0195_LCM_WHOLE_CIS_conc5_TP72	BCL_SP_0195_LCM_WHOLE_CIS_conc0_TPcontrol	Dnal4_35012	35012	BCL_SP_0195_LCM	72	CIS	5	WHOLE	300078
Dnal4	7.35812	0.846013	0.770181	1.09846	0.272004	0.635878	BCL_SP_0195_LCM_CPT_CIS_conc5_TP288	BCL_SP_0195_LCM_CPT_CIS_conc0_TPcontrol	Dnal4_35012	35012	BCL_SP_0195_LCM	288	CIS	5	CPT	300078
Dnal4	7.35812	-0.245424	0.784599	-0.312802	0.754432	0.999004	BCL_SP_0195_LCM_CPT_CIS_conc5_TP120	BCL_SP_0195_LCM_CPT_CIS_conc0_TPcontrol	Dnal4_35012	35012	BCL_SP_0195_LCM	120	CIS	5	CPT	300078
Dnal4	6.9975	0.353277	0.380461	0.92855	0.353122	0.642814	BCL_SP_0195_LCM_WHOLE_CIS_conc5_TP192	BCL_SP_0195_LCM_WHOLE_CIS_conc0_TPcontrol	Dnal4_35012	35012	BCL_SP_0195_LCM	192	CIS	5	WHOLE	300078
Dnal4	7.35812	0.235243	0.775047	0.303521	0.761493	0.959505	BCL_SP_0195_LCM_CPT_CIS_conc5_TP360	BCL_SP_0195_LCM_CPT_CIS_conc0_TPcontrol	Dnal4_35012	35012	BCL_SP_0195_LCM	360	CIS	5	CPT	300078
Dnal4	7.35812	-0.341938	0.827303	-0.413316	0.679375	NA	BCL_SP_0195_LCM_CPT_CIS_conc5_TP24	BCL_SP_0195_LCM_CPT_CIS_conc0_TPcontrol	Dnal4_35012	35012	BCL_SP_0195_LCM	24	CIS	5	CPT	300078
Dnal4	7.35812	0.385852	0.77909	0.495259	0.620417	0.939779	BCL_SP_0195_LCM_CPT_CIS_conc5_TP480	BCL_SP_0195_LCM_CPT_CIS_conc0_TPcontrol	Dnal4_35012	35012	BCL_SP_0195_LCM	480	CIS	5	CPT	300078
Dnal4	6.9975	-0.630064	0.40594	-1.55211	0.120635	0.231305	BCL_SP_0195_LCM_WHOLE_CIS_conc5_TP4	BCL_SP_0195_LCM_WHOLE_CIS_conc0_TPcontrol	Dnal4_35012	35012	BCL_SP_0195_LCM	4	CIS	5	WHOLE	300078
Dnal4	7.41328	0.702075	0.974803	0.720222	0.471388	0.718076	BCL_SP_0195_LCM_PPT_CIS_conc5_TP192	BCL_SP_0195_LCM_PPT_CIS_conc0_TPcontrol	Dnal4_35012	35012	BCL_SP_0195_LCM	192	CIS	5	PPT	300078
Dnal4	7.41328	-0.312981	1.15368	-0.27129	0.786168	0.881319	BCL_SP_0195_LCM_PPT_CIS_conc5_TP120	BCL_SP_0195_LCM_PPT_CIS_conc0_TPcontrol	Dnal4_35012	35012	BCL_SP_0195_LCM	120	CIS	5	PPT	300078
Dnal4	7.35812	0.603317	0.773907	0.779574	0.435642	NA	BCL_SP_0195_LCM_CPT_CIS_conc5_TP672	BCL_SP_0195_LCM_CPT_CIS_conc0_TPcontrol	Dnal4_35012	35012	BCL_SP_0195_LCM	672	CIS	5	CPT	300078
Dnal4	6.9975	0.537179	0.37538	1.43103	0.152423	0.440012	BCL_SP_0195_LCM_WHOLE_CIS_conc5_TP360	BCL_SP_0195_LCM_WHOLE_CIS_conc0_TPcontrol	Dnal4_35012	35012	BCL_SP_0195_LCM	360	CIS	5	WHOLE	300078
Dnal4	7.41328	0.777278	1.13638	0.683998	0.493977	0.693449	BCL_SP_0195_LCM_PPT_CIS_conc5_TP288	BCL_SP_0195_LCM_PPT_CIS_conc0_TPcontrol	Dnal4_35012	35012	BCL_SP_0195_LCM	288	CIS	5	PPT	300078
Dnal4	6.9975	-0.316065	0.398897	-0.792347	0.428158	0.597291	BCL_SP_0195_LCM_WHOLE_CIS_conc5_TP2	BCL_SP_0195_LCM_WHOLE_CIS_conc0_TPcontrol	Dnal4_35012	35012	BCL_SP_0195_LCM	2	CIS	5	WHOLE	300078
Dnal4	7.35812	0.67556	0.766726	0.881097	0.378265	0.985017	BCL_SP_0195_LCM_CPT_CIS_conc5_TP72	BCL_SP_0195_LCM_CPT_CIS_conc0_TPcontrol	Dnal4_35012	35012	BCL_SP_0195_LCM	72	CIS	5	CPT	300078
Dnal4	7.41328	-0.463725	1.13651	-0.408025	0.683255	1	BCL_SP_0195_LCM_PPT_CIS_conc5_TP4	BCL_SP_0195_LCM_PPT_CIS_conc0_TPcontrol	Dnal4_35012	35012	BCL_SP_0195_LCM	4	CIS	5	PPT	300078
Dnal4	6.9975	-0.117569	0.394814	-0.297784	0.765868	0.988504	BCL_SP_0195_LCM_WHOLE_CIS_conc5_TP1	BCL_SP_0195_LCM_WHOLE_CIS_conc0_TPcontrol	Dnal4_35012	35012	BCL_SP_0195_LCM	1	CIS	5	WHOLE	300078
Dnal4	6.9975	0.433624	0.380856	1.13855	0.254891	0.765574	BCL_SP_0195_LCM_WHOLE_CIS_conc5_TP24	BCL_SP_0195_LCM_WHOLE_CIS_conc0_TPcontrol	Dnal4_35012	35012	BCL_SP_0195_LCM	24	CIS	5	WHOLE	300078
Dnal4	7.41328	-2.63587	1.18969	-2.21558	0.02672	0.194755	BCL_SP_0195_LCM_PPT_CIS_conc5_TP24	BCL_SP_0195_LCM_PPT_CIS_conc0_TPcontrol	Dnal4_35012	35012	BCL_SP_0195_LCM	24	CIS	5	PPT	300078
Dnal4	7.35812	0.38512	0.767529	0.501767	0.615831	0.999523	BCL_SP_0195_LCM_CPT_CIS_conc5_TP1	BCL_SP_0195_LCM_CPT_CIS_conc0_TPcontrol	Dnal4_35012	35012	BCL_SP_0195_LCM	1	CIS	5	CPT	300078
Dnal4	7.41328	-0.721149	0.991902	-0.727036	0.467204	1	BCL_SP_0195_LCM_PPT_CIS_conc5_TP1	BCL_SP_0195_LCM_PPT_CIS_conc0_TPcontrol	Dnal4_35012	35012	BCL_SP_0195_LCM	1	CIS	5	PPT	300078
Dnal4	6.9975	0.122661	0.382345	0.320813	0.748352	0.856282	BCL_SP_0195_LCM_WHOLE_CIS_conc5_TP288	BCL_SP_0195_LCM_WHOLE_CIS_conc0_TPcontrol	Dnal4_35012	35012	BCL_SP_0195_LCM	288	CIS	5	WHOLE	300078
Dnal4	7.35812	0.583955	0.769166	0.759205	0.44773	0.967239	BCL_SP_0195_LCM_CPT_CIS_conc5_TP240	BCL_SP_0195_LCM_CPT_CIS_conc0_TPcontrol	Dnal4_35012	35012	BCL_SP_0195_LCM	240	CIS	5	CPT	300078
Dnal4	7.41328	1.42545	0.959472	1.48566	0.137369	0.595481	BCL_SP_0195_LCM_PPT_CIS_conc5_TP672	BCL_SP_0195_LCM_PPT_CIS_conc0_TPcontrol	Dnal4_35012	35012	BCL_SP_0195_LCM	672	CIS	5	PPT	300078
Dnal4	7.35812	0.691818	0.771008	0.89729	0.369564	0.998754	BCL_SP_0195_LCM_CPT_CIS_conc5_TP192	BCL_SP_0195_LCM_CPT_CIS_conc0_TPcontrol	Dnal4_35012	35012	BCL_SP_0195_LCM	192	CIS	5	CPT	300078
Dnase1	146.63	0.256933	0.41063	0.625704	0.531509	0.964838	BCL_SP_0195_LCM_WHOLE_CIS_conc5_TP1	BCL_SP_0195_LCM_WHOLE_CIS_conc0_TPcontrol	Dnase1_35579	35579	BCL_SP_0195_LCM	1	CIS	5	WHOLE	25633
Dnase1	13.0981	1.00523	1.25986	0.797888	0.424936	1	BCL_SP_0195_LCM_PPT_CIS_conc5_TP1	BCL_SP_0195_LCM_PPT_CIS_conc0_TPcontrol	Dnase1_35579	35579	BCL_SP_0195_LCM	1	CIS	5	PPT	25633
Dnase1	56.9598	0.235788	0.814831	0.28937	0.772298	0.951849	BCL_SP_0195_LCM_CPT_CIS_conc5_TP2	BCL_SP_0195_LCM_CPT_CIS_conc0_TPcontrol	Dnase1_35579	35579	BCL_SP_0195_LCM	2	CIS	5	CPT	25633
Dnase1	13.0981	1.23833	1.47759	0.838074	0.401989	0.616768	BCL_SP_0195_LCM_PPT_CIS_conc5_TP288	BCL_SP_0195_LCM_PPT_CIS_conc0_TPcontrol	Dnase1_35579	35579	BCL_SP_0195_LCM	288	CIS	5	PPT	25633
Dnase1	56.9598	-0.455066	0.815898	-0.557749	0.577016	0.999004	BCL_SP_0195_LCM_CPT_CIS_conc5_TP120	BCL_SP_0195_LCM_CPT_CIS_conc0_TPcontrol	Dnase1_35579	35579	BCL_SP_0195_LCM	120	CIS	5	CPT	25633
Dnase1	146.63	-2.94013	0.416734	-7.05517	1.72388e-12	2.93178e-10	BCL_SP_0195_LCM_WHOLE_CIS_conc5_TP120	BCL_SP_0195_LCM_WHOLE_CIS_conc0_TPcontrol	Dnase1_35579	35579	BCL_SP_0195_LCM	120	CIS	5	WHOLE	25633
Dnase1	146.63	-0.480493	0.410914	-1.16932	0.242273	0.476079	BCL_SP_0195_LCM_WHOLE_CIS_conc5_TP672	BCL_SP_0195_LCM_WHOLE_CIS_conc0_TPcontrol	Dnase1_35579	35579	BCL_SP_0195_LCM	672	CIS	5	WHOLE	25633
Dnase1	13.0981	1.30187	1.47744	0.881163	0.37823	0.596432	BCL_SP_0195_LCM_PPT_CIS_conc5_TP240	BCL_SP_0195_LCM_PPT_CIS_conc0_TPcontrol	Dnase1_35579	35579	BCL_SP_0195_LCM	240	CIS	5	PPT	25633
Dnase1	13.0981	0.493652	1.48672	0.33204	0.739859	0.83503	BCL_SP_0195_LCM_PPT_CIS_conc5_TP480	BCL_SP_0195_LCM_PPT_CIS_conc0_TPcontrol	Dnase1_35579	35579	BCL_SP_0195_LCM	480	CIS	5	PPT	25633
Dnase1	146.63	-1.1378	0.411797	-2.76301	0.00572705	0.054739	BCL_SP_0195_LCM_WHOLE_CIS_conc5_TP360	BCL_SP_0195_LCM_WHOLE_CIS_conc0_TPcontrol	Dnase1_35579	35579	BCL_SP_0195_LCM	360	CIS	5	WHOLE	25633
Dnase1	56.9598	-1.1149	0.828908	-1.34502	0.178619	0.564971	BCL_SP_0195_LCM_CPT_CIS_conc5_TP24	BCL_SP_0195_LCM_CPT_CIS_conc0_TPcontrol	Dnase1_35579	35579	BCL_SP_0195_LCM	24	CIS	5	CPT	25633
Dnase1	13.0981	-0.59755	1.48163	-0.403305	0.686724	1	BCL_SP_0195_LCM_PPT_CIS_conc5_TP4	BCL_SP_0195_LCM_PPT_CIS_conc0_TPcontrol	Dnase1_35579	35579	BCL_SP_0195_LCM	4	CIS	5	PPT	25633
Dnase1	13.0981	0.429299	1.26544	0.33925	0.734421	0.876344	BCL_SP_0195_LCM_PPT_CIS_conc5_TP72	BCL_SP_0195_LCM_PPT_CIS_conc0_TPcontrol	Dnase1_35579	35579	BCL_SP_0195_LCM	72	CIS	5	PPT	25633
Dnase1	146.63	-0.485399	0.410982	-1.18107	0.237575	0.472724	BCL_SP_0195_LCM_WHOLE_CIS_conc5_TP480	BCL_SP_0195_LCM_WHOLE_CIS_conc0_TPcontrol	Dnase1_35579	35579	BCL_SP_0195_LCM	480	CIS	5	WHOLE	25633
Dnase1	146.63	-0.728377	0.411447	-1.77028	0.0766802	0.193889	BCL_SP_0195_LCM_WHOLE_CIS_conc5_TP2	BCL_SP_0195_LCM_WHOLE_CIS_conc0_TPcontrol	Dnase1_35579	35579	BCL_SP_0195_LCM	2	CIS	5	WHOLE	25633
Dnase1	56.9598	0.431118	0.81468	0.529187	0.596676	0.939756	BCL_SP_0195_LCM_CPT_CIS_conc5_TP480	BCL_SP_0195_LCM_CPT_CIS_conc0_TPcontrol	Dnase1_35579	35579	BCL_SP_0195_LCM	480	CIS	5	CPT	25633
Dnase1	146.63	0.0263575	0.410769	0.0641663	0.948838	0.993234	BCL_SP_0195_LCM_WHOLE_CIS_conc5_TP24	BCL_SP_0195_LCM_WHOLE_CIS_conc0_TPcontrol	Dnase1_35579	35579	BCL_SP_0195_LCM	24	CIS	5	WHOLE	25633
Dnase1	146.63	-2.55366	0.415636	-6.14398	8.04798e-10	8.32713e-08	BCL_SP_0195_LCM_WHOLE_CIS_conc5_TP192	BCL_SP_0195_LCM_WHOLE_CIS_conc0_TPcontrol	Dnase1_35579	35579	BCL_SP_0195_LCM	192	CIS	5	WHOLE	25633
Dnase1	13.0981	-4.41823	1.58767	-2.78284	0.00538847	0.0518324	BCL_SP_0195_LCM_PPT_CIS_conc5_TP192	BCL_SP_0195_LCM_PPT_CIS_conc0_TPcontrol	Dnase1_35579	35579	BCL_SP_0195_LCM	192	CIS	5	PPT	25633
Dnase1	13.0981	0.694102	1.47901	0.469302	0.638854	0.787325	BCL_SP_0195_LCM_PPT_CIS_conc5_TP120	BCL_SP_0195_LCM_PPT_CIS_conc0_TPcontrol	Dnase1_35579	35579	BCL_SP_0195_LCM	120	CIS	5	PPT	25633
Dnase1	56.9598	-1.19262	0.819087	-1.45603	0.145383	0.890695	BCL_SP_0195_LCM_CPT_CIS_conc5_TP72	BCL_SP_0195_LCM_CPT_CIS_conc0_TPcontrol	Dnase1_35579	35579	BCL_SP_0195_LCM	72	CIS	5	CPT	25633
Dnase1	56.9598	0.231556	0.814357	0.284342	0.776149	0.96144	BCL_SP_0195_LCM_CPT_CIS_conc5_TP360	BCL_SP_0195_LCM_CPT_CIS_conc0_TPcontrol	Dnase1_35579	35579	BCL_SP_0195_LCM	360	CIS	5	CPT	25633
Dnase1	13.0981	-1.05226	1.26991	-0.828605	0.407328	1	BCL_SP_0195_LCM_PPT_CIS_conc5_TP2	BCL_SP_0195_LCM_PPT_CIS_conc0_TPcontrol	Dnase1_35579	35579	BCL_SP_0195_LCM	2	CIS	5	PPT	25633
Dnase1	13.0981	-2.80743	1.38439	-2.02792	0.0425685	0.251982	BCL_SP_0195_LCM_PPT_CIS_conc5_TP24	BCL_SP_0195_LCM_PPT_CIS_conc0_TPcontrol	Dnase1_35579	35579	BCL_SP_0195_LCM	24	CIS	5	PPT	25633
Dnase1	146.63	-0.935299	0.411469	-2.27307	0.0230217	0.0945534	BCL_SP_0195_LCM_WHOLE_CIS_conc5_TP288	BCL_SP_0195_LCM_WHOLE_CIS_conc0_TPcontrol	Dnase1_35579	35579	BCL_SP_0195_LCM	288	CIS	5	WHOLE	25633
Dnase1	56.9598	-0.439458	0.817195	-0.537764	0.59074	0.998754	BCL_SP_0195_LCM_CPT_CIS_conc5_TP192	BCL_SP_0195_LCM_CPT_CIS_conc0_TPcontrol	Dnase1_35579	35579	BCL_SP_0195_LCM	192	CIS	5	CPT	25633
Dnase1	56.9598	-1.44104	0.820942	-1.75534	0.0792005	0.746542	BCL_SP_0195_LCM_CPT_CIS_conc5_TP240	BCL_SP_0195_LCM_CPT_CIS_conc0_TPcontrol	Dnase1_35579	35579	BCL_SP_0195_LCM	240	CIS	5	CPT	25633
Dnase1	146.63	-0.195469	0.410826	-0.475795	0.634221	0.747695	BCL_SP_0195_LCM_WHOLE_CIS_conc5_TP4	BCL_SP_0195_LCM_WHOLE_CIS_conc0_TPcontrol	Dnase1_35579	35579	BCL_SP_0195_LCM	4	CIS	5	WHOLE	25633
Dnase1	56.9598	0.7007	0.814119	0.860684	0.389412	0.68572	BCL_SP_0195_LCM_CPT_CIS_conc5_TP672	BCL_SP_0195_LCM_CPT_CIS_conc0_TPcontrol	Dnase1_35579	35579	BCL_SP_0195_LCM	672	CIS	5	CPT	25633
Dnase1	13.0981	0.934291	1.25995	0.741527	0.458374	0.837173	BCL_SP_0195_LCM_PPT_CIS_conc5_TP672	BCL_SP_0195_LCM_PPT_CIS_conc0_TPcontrol	Dnase1_35579	35579	BCL_SP_0195_LCM	672	CIS	5	PPT	25633
Dnase1	56.9598	0.55313	0.814219	0.679338	0.496923	0.837247	BCL_SP_0195_LCM_CPT_CIS_conc5_TP4	BCL_SP_0195_LCM_CPT_CIS_conc0_TPcontrol	Dnase1_35579	35579	BCL_SP_0195_LCM	4	CIS	5	CPT	25633
Dnase1	56.9598	-0.239555	0.816665	-0.293333	0.769268	0.918613	BCL_SP_0195_LCM_CPT_CIS_conc5_TP288	BCL_SP_0195_LCM_CPT_CIS_conc0_TPcontrol	Dnase1_35579	35579	BCL_SP_0195_LCM	288	CIS	5	CPT	25633
Dnase1	146.63	-2.35862	0.415191	-5.6808	1.34065e-08	1.78454e-06	BCL_SP_0195_LCM_WHOLE_CIS_conc5_TP72	BCL_SP_0195_LCM_WHOLE_CIS_conc0_TPcontrol	Dnase1_35579	35579	BCL_SP_0195_LCM	72	CIS	5	WHOLE	25633
Dnase1	56.9598	0.0979347	0.814118	0.120295	0.904249	0.999523	BCL_SP_0195_LCM_CPT_CIS_conc5_TP1	BCL_SP_0195_LCM_CPT_CIS_conc0_TPcontrol	Dnase1_35579	35579	BCL_SP_0195_LCM	1	CIS	5	CPT	25633
Dnase1	146.63	-1.16911	0.411886	-2.83841	0.00453381	0.0280039	BCL_SP_0195_LCM_WHOLE_CIS_conc5_TP240	BCL_SP_0195_LCM_WHOLE_CIS_conc0_TPcontrol	Dnase1_35579	35579	BCL_SP_0195_LCM	240	CIS	5	WHOLE	25633
Dnase1l1	6.13738	1.08675	1.03454	1.05047	0.293504	0.582994	BCL_SP_0195_LCM_PPT_CIS_conc5_TP72	BCL_SP_0195_LCM_PPT_CIS_conc0_TPcontrol	Dnase1l1_46110	46110	BCL_SP_0195_LCM	72	CIS	5	PPT	363522
Dnase1l1	8.59281	0.0877724	0.381243	0.230227	0.817916	0.935944	BCL_SP_0195_LCM_WHOLE_CIS_conc5_TP360	BCL_SP_0195_LCM_WHOLE_CIS_conc0_TPcontrol	Dnase1l1_46110	46110	BCL_SP_0195_LCM	360	CIS	5	WHOLE	363522
Dnase1l1	6.13738	1.14394	1.01914	1.12246	0.261668	1	BCL_SP_0195_LCM_PPT_CIS_conc5_TP2	BCL_SP_0195_LCM_PPT_CIS_conc0_TPcontrol	Dnase1l1_46110	46110	BCL_SP_0195_LCM	2	CIS	5	PPT	363522
Dnase1l1	6.13738	-5.02012	1.86031	-2.69854	0.00696448	0.0416606	BCL_SP_0195_LCM_PPT_CIS_conc5_TP288	BCL_SP_0195_LCM_PPT_CIS_conc0_TPcontrol	Dnase1l1_46110	46110	BCL_SP_0195_LCM	288	CIS	5	PPT	363522
Dnase1l1	8.59281	0.594605	0.374051	1.58963	0.111917	0.34834	BCL_SP_0195_LCM_WHOLE_CIS_conc5_TP192	BCL_SP_0195_LCM_WHOLE_CIS_conc0_TPcontrol	Dnase1l1_46110	46110	BCL_SP_0195_LCM	192	CIS	5	WHOLE	363522
Dnase1l1	6.13738	1.77823	1.02657	1.7322	0.0832386	0.281815	BCL_SP_0195_LCM_PPT_CIS_conc5_TP192	BCL_SP_0195_LCM_PPT_CIS_conc0_TPcontrol	Dnase1l1_46110	46110	BCL_SP_0195_LCM	192	CIS	5	PPT	363522
Dnase1l1	6.13738	1.91835	1.19121	1.61042	0.107305	0.260764	BCL_SP_0195_LCM_PPT_CIS_conc5_TP120	BCL_SP_0195_LCM_PPT_CIS_conc0_TPcontrol	Dnase1l1_46110	46110	BCL_SP_0195_LCM	120	CIS	5	PPT	363522
Dnase1l1	4.64806	-1.07944	1.24003	-0.870497	0.384029	NA	BCL_SP_0195_LCM_CPT_CIS_conc5_TP24	BCL_SP_0195_LCM_CPT_CIS_conc0_TPcontrol	Dnase1l1_46110	46110	BCL_SP_0195_LCM	24	CIS	5	CPT	363522
Dnase1l1	4.64806	-0.0744545	1.16703	-0.0637985	0.949131	0.998754	BCL_SP_0195_LCM_CPT_CIS_conc5_TP192	BCL_SP_0195_LCM_CPT_CIS_conc0_TPcontrol	Dnase1l1_46110	46110	BCL_SP_0195_LCM	192	CIS	5	CPT	363522
Dnase1l1	4.64806	-0.129566	1.17061	-0.110683	0.911868	0.972687	BCL_SP_0195_LCM_CPT_CIS_conc5_TP288	BCL_SP_0195_LCM_CPT_CIS_conc0_TPcontrol	Dnase1l1_46110	46110	BCL_SP_0195_LCM	288	CIS	5	CPT	363522
Dnase1l1	4.64806	-0.322097	1.16494	-0.276494	0.782169	0.999004	BCL_SP_0195_LCM_CPT_CIS_conc5_TP120	BCL_SP_0195_LCM_CPT_CIS_conc0_TPcontrol	Dnase1l1_46110	46110	BCL_SP_0195_LCM	120	CIS	5	CPT	363522
Dnase1l1	8.59281	0.549725	0.372683	1.47505	0.140199	0.313203	BCL_SP_0195_LCM_WHOLE_CIS_conc5_TP288	BCL_SP_0195_LCM_WHOLE_CIS_conc0_TPcontrol	Dnase1l1_46110	46110	BCL_SP_0195_LCM	288	CIS	5	WHOLE	363522
Dnase1l1	6.13738	0.65807	1.19543	0.550488	0.581985	1	BCL_SP_0195_LCM_PPT_CIS_conc5_TP4	BCL_SP_0195_LCM_PPT_CIS_conc0_TPcontrol	Dnase1l1_46110	46110	BCL_SP_0195_LCM	4	CIS	5	PPT	363522
Dnase1l1	6.13738	0.0775939	1.04948	0.0739357	0.941062	1	BCL_SP_0195_LCM_PPT_CIS_conc5_TP1	BCL_SP_0195_LCM_PPT_CIS_conc0_TPcontrol	Dnase1l1_46110	46110	BCL_SP_0195_LCM	1	CIS	5	PPT	363522
Dnase1l1	6.13738	-0.897968	1.3476	-0.666349	0.505188	0.661472	BCL_SP_0195_LCM_PPT_CIS_conc5_TP480	BCL_SP_0195_LCM_PPT_CIS_conc0_TPcontrol	Dnase1l1_46110	46110	BCL_SP_0195_LCM	480	CIS	5	PPT	363522
Dnase1l1	8.59281	-0.150343	0.38985	-0.385643	0.699761	0.808809	BCL_SP_0195_LCM_WHOLE_CIS_conc5_TP2	BCL_SP_0195_LCM_WHOLE_CIS_conc0_TPcontrol	Dnase1l1_46110	46110	BCL_SP_0195_LCM	2	CIS	5	WHOLE	363522
Dnase1l1	4.64806	0.201455	1.16269	0.173266	0.862443	0.984041	BCL_SP_0195_LCM_CPT_CIS_conc5_TP480	BCL_SP_0195_LCM_CPT_CIS_conc0_TPcontrol	Dnase1l1_46110	46110	BCL_SP_0195_LCM	480	CIS	5	CPT	363522
Dnase1l1	6.13738	1.9604	1.19492	1.64061	0.100878	0.267733	BCL_SP_0195_LCM_PPT_CIS_conc5_TP240	BCL_SP_0195_LCM_PPT_CIS_conc0_TPcontrol	Dnase1l1_46110	46110	BCL_SP_0195_LCM	240	CIS	5	PPT	363522
Dnase1l1	8.59281	0.623007	0.370547	1.68131	0.0927019	0.280036	BCL_SP_0195_LCM_WHOLE_CIS_conc5_TP672	BCL_SP_0195_LCM_WHOLE_CIS_conc0_TPcontrol	Dnase1l1_46110	46110	BCL_SP_0195_LCM	672	CIS	5	WHOLE	363522
Dnase1l1	8.59281	0.672047	0.372033	1.80642	0.0708528	0.206592	BCL_SP_0195_LCM_WHOLE_CIS_conc5_TP240	BCL_SP_0195_LCM_WHOLE_CIS_conc0_TPcontrol	Dnase1l1_46110	46110	BCL_SP_0195_LCM	240	CIS	5	WHOLE	363522
Dnase1l1	4.64806	-1.93471	1.24953	-1.54836	0.121537	0.476405	BCL_SP_0195_LCM_CPT_CIS_conc5_TP4	BCL_SP_0195_LCM_CPT_CIS_conc0_TPcontrol	Dnase1l1_46110	46110	BCL_SP_0195_LCM	4	CIS	5	CPT	363522
Dnase1l1	4.64806	-2.02322	1.23554	-1.63751	0.101523	0.833659	BCL_SP_0195_LCM_CPT_CIS_conc5_TP72	BCL_SP_0195_LCM_CPT_CIS_conc0_TPcontrol	Dnase1l1_46110	46110	BCL_SP_0195_LCM	72	CIS	5	CPT	363522
Dnase1l1	8.59281	0.378618	0.375242	1.009	0.312977	0.555947	BCL_SP_0195_LCM_WHOLE_CIS_conc5_TP120	BCL_SP_0195_LCM_WHOLE_CIS_conc0_TPcontrol	Dnase1l1_46110	46110	BCL_SP_0195_LCM	120	CIS	5	WHOLE	363522
Dnase1l1	8.59281	-0.372495	0.392928	-0.947997	0.343131	0.489094	BCL_SP_0195_LCM_WHOLE_CIS_conc5_TP4	BCL_SP_0195_LCM_WHOLE_CIS_conc0_TPcontrol	Dnase1l1_46110	46110	BCL_SP_0195_LCM	4	CIS	5	WHOLE	363522
Dnase1l1	6.13738	1.75725	1.02896	1.70779	0.087675	0.372952	BCL_SP_0195_LCM_PPT_CIS_conc5_TP24	BCL_SP_0195_LCM_PPT_CIS_conc0_TPcontrol	Dnase1l1_46110	46110	BCL_SP_0195_LCM	24	CIS	5	PPT	363522
Dnase1l1	4.64806	0.312676	1.15845	0.269909	0.78723	NA	BCL_SP_0195_LCM_CPT_CIS_conc5_TP2	BCL_SP_0195_LCM_CPT_CIS_conc0_TPcontrol	Dnase1l1_46110	46110	BCL_SP_0195_LCM	2	CIS	5	CPT	363522
Dnase1l1	8.59281	-0.253145	0.3943	-0.642011	0.520866	0.962153	BCL_SP_0195_LCM_WHOLE_CIS_conc5_TP1	BCL_SP_0195_LCM_WHOLE_CIS_conc0_TPcontrol	Dnase1l1_46110	46110	BCL_SP_0195_LCM	1	CIS	5	WHOLE	363522
Dnase1l1	4.64806	0.394374	1.1537	0.341835	0.732475	0.954966	BCL_SP_0195_LCM_CPT_CIS_conc5_TP360	BCL_SP_0195_LCM_CPT_CIS_conc0_TPcontrol	Dnase1l1_46110	46110	BCL_SP_0195_LCM	360	CIS	5	CPT	363522
Dnase1l1	8.59281	0.691193	0.370621	1.86496	0.0621871	0.222625	BCL_SP_0195_LCM_WHOLE_CIS_conc5_TP480	BCL_SP_0195_LCM_WHOLE_CIS_conc0_TPcontrol	Dnase1l1_46110	46110	BCL_SP_0195_LCM	480	CIS	5	WHOLE	363522
Dnase1l1	8.59281	0.105383	0.38431	0.274214	0.783921	0.945011	BCL_SP_0195_LCM_WHOLE_CIS_conc5_TP72	BCL_SP_0195_LCM_WHOLE_CIS_conc0_TPcontrol	Dnase1l1_46110	46110	BCL_SP_0195_LCM	72	CIS	5	WHOLE	363522
Dnase1l1	4.64806	0.420514	1.15008	0.365639	0.714634	0.999523	BCL_SP_0195_LCM_CPT_CIS_conc5_TP1	BCL_SP_0195_LCM_CPT_CIS_conc0_TPcontrol	Dnase1l1_46110	46110	BCL_SP_0195_LCM	1	CIS	5	CPT	363522
Dnase1l1	6.13738	0.255498	1.0433	0.244893	0.806539	0.956221	BCL_SP_0195_LCM_PPT_CIS_conc5_TP672	BCL_SP_0195_LCM_PPT_CIS_conc0_TPcontrol	Dnase1l1_46110	46110	BCL_SP_0195_LCM	672	CIS	5	PPT	363522
Dnase1l1	4.64806	-1.01707	1.1877	-0.856342	0.391809	0.954327	BCL_SP_0195_LCM_CPT_CIS_conc5_TP240	BCL_SP_0195_LCM_CPT_CIS_conc0_TPcontrol	Dnase1l1_46110	46110	BCL_SP_0195_LCM	240	CIS	5	CPT	363522
Dnase1l1	8.59281	0.530923	0.376657	1.40957	0.158667	0.655361	BCL_SP_0195_LCM_WHOLE_CIS_conc5_TP24	BCL_SP_0195_LCM_WHOLE_CIS_conc0_TPcontrol	Dnase1l1_46110	46110	BCL_SP_0195_LCM	24	CIS	5	WHOLE	363522
Dnase1l1	4.64806	0.0139604	1.16625	0.0119703	0.990449	NA	BCL_SP_0195_LCM_CPT_CIS_conc5_TP672	BCL_SP_0195_LCM_CPT_CIS_conc0_TPcontrol	Dnase1l1_46110	46110	BCL_SP_0195_LCM	672	CIS	5	CPT	363522
Dnase1l2	1.74208	0.331527	0.765153	0.433282	0.66481	0.857775	BCL_SP_0195_LCM_WHOLE_CIS_conc5_TP192	BCL_SP_0195_LCM_WHOLE_CIS_conc0_TPcontrol	Dnase1l2_34880	34880	BCL_SP_0195_LCM	192	CIS	5	WHOLE	681124
Dnase1l2	1.74208	0.158441	0.768502	0.206169	0.836659	0.942947	BCL_SP_0195_LCM_WHOLE_CIS_conc5_TP360	BCL_SP_0195_LCM_WHOLE_CIS_conc0_TPcontrol	Dnase1l2_34880	34880	BCL_SP_0195_LCM	360	CIS	5	WHOLE	681124
Dnase1l2	0.054432	1.94049	6.53286	0.297034	0.76644	NA	BCL_SP_0195_LCM_CPT_CIS_conc5_TP24	BCL_SP_0195_LCM_CPT_CIS_conc0_TPcontrol	Dnase1l2_34880	34880	BCL_SP_0195_LCM	24	CIS	5	CPT	681124
Dnase1l2	0	NA	NA	NA	NA	NA	BCL_SP_0195_LCM_PPT_CIS_conc5_TP480	BCL_SP_0195_LCM_PPT_CIS_conc0_TPcontrol	Dnase1l2_34880	34880	BCL_SP_0195_LCM	480	CIS	5	PPT	681124
Dnase1l2	1.74208	1.06757	0.738254	1.44608	0.148155	0.359412	BCL_SP_0195_LCM_WHOLE_CIS_conc5_TP120	BCL_SP_0195_LCM_WHOLE_CIS_conc0_TPcontrol	Dnase1l2_34880	34880	BCL_SP_0195_LCM	120	CIS	5	WHOLE	681124
Dnase1l2	0.054432	0	6.57885	0	1	NA	BCL_SP_0195_LCM_CPT_CIS_conc5_TP120	BCL_SP_0195_LCM_CPT_CIS_conc0_TPcontrol	Dnase1l2_34880	34880	BCL_SP_0195_LCM	120	CIS	5	CPT	681124
Dnase1l2	0	NA	NA	NA	NA	NA	BCL_SP_0195_LCM_PPT_CIS_conc5_TP192	BCL_SP_0195_LCM_PPT_CIS_conc0_TPcontrol	Dnase1l2_34880	34880	BCL_SP_0195_LCM	192	CIS	5	PPT	681124
Dnase1l2	1.74208	0.594233	0.750919	0.791342	0.428744	0.622252	BCL_SP_0195_LCM_WHOLE_CIS_conc5_TP288	BCL_SP_0195_LCM_WHOLE_CIS_conc0_TPcontrol	Dnase1l2_34880	34880	BCL_SP_0195_LCM	288	CIS	5	WHOLE	681124
Dnase1l2	1.74208	-0.336496	0.802009	-0.419567	0.674802	NA	BCL_SP_0195_LCM_WHOLE_CIS_conc5_TP2	BCL_SP_0195_LCM_WHOLE_CIS_conc0_TPcontrol	Dnase1l2_34880	34880	BCL_SP_0195_LCM	2	CIS	5	WHOLE	681124
Dnase1l2	0	NA	NA	NA	NA	NA	BCL_SP_0195_LCM_PPT_CIS_conc5_TP240	BCL_SP_0195_LCM_PPT_CIS_conc0_TPcontrol	Dnase1l2_34880	34880	BCL_SP_0195_LCM	240	CIS	5	PPT	681124
Dnase1l2	1.74208	-0.0149833	0.770337	-0.0194503	0.984482	0.993331	BCL_SP_0195_LCM_WHOLE_CIS_conc5_TP672	BCL_SP_0195_LCM_WHOLE_CIS_conc0_TPcontrol	Dnase1l2_34880	34880	BCL_SP_0195_LCM	672	CIS	5	WHOLE	681124
Dnase1l2	0.054432	0	6.57885	0	1	NA	BCL_SP_0195_LCM_CPT_CIS_conc5_TP288	BCL_SP_0195_LCM_CPT_CIS_conc0_TPcontrol	Dnase1l2_34880	34880	BCL_SP_0195_LCM	288	CIS	5	CPT	681124
Dnase1l2	0.054432	0	6.57885	0	1	NA	BCL_SP_0195_LCM_CPT_CIS_conc5_TP480	BCL_SP_0195_LCM_CPT_CIS_conc0_TPcontrol	Dnase1l2_34880	34880	BCL_SP_0195_LCM	480	CIS	5	CPT	681124
Dnase1l2	1.74208	0.188811	0.774464	0.243796	0.807389	0.953352	BCL_SP_0195_LCM_WHOLE_CIS_conc5_TP72	BCL_SP_0195_LCM_WHOLE_CIS_conc0_TPcontrol	Dnase1l2_34880	34880	BCL_SP_0195_LCM	72	CIS	5	WHOLE	681124
Dnase1l2	0	NA	NA	NA	NA	NA	BCL_SP_0195_LCM_PPT_CIS_conc5_TP72	BCL_SP_0195_LCM_PPT_CIS_conc0_TPcontrol	Dnase1l2_34880	34880	BCL_SP_0195_LCM	72	CIS	5	PPT	681124
Dnase1l2	1.74208	0.162678	0.765966	0.212383	0.831808	0.917117	BCL_SP_0195_LCM_WHOLE_CIS_conc5_TP480	BCL_SP_0195_LCM_WHOLE_CIS_conc0_TPcontrol	Dnase1l2_34880	34880	BCL_SP_0195_LCM	480	CIS	5	WHOLE	681124
Dnase1l2	0.054432	0	6.57885	0	1	NA	BCL_SP_0195_LCM_CPT_CIS_conc5_TP4	BCL_SP_0195_LCM_CPT_CIS_conc0_TPcontrol	Dnase1l2_34880	34880	BCL_SP_0195_LCM	4	CIS	5	CPT	681124
Dnase1l2	0.054432	0	6.57885	0	1	NA	BCL_SP_0195_LCM_CPT_CIS_conc5_TP360	BCL_SP_0195_LCM_CPT_CIS_conc0_TPcontrol	Dnase1l2_34880	34880	BCL_SP_0195_LCM	360	CIS	5	CPT	681124
Dnase1l2	0	NA	NA	NA	NA	NA	BCL_SP_0195_LCM_PPT_CIS_conc5_TP120	BCL_SP_0195_LCM_PPT_CIS_conc0_TPcontrol	Dnase1l2_34880	34880	BCL_SP_0195_LCM	120	CIS	5	PPT	681124
Dnase1l2	0	NA	NA	NA	NA	NA	BCL_SP_0195_LCM_PPT_CIS_conc5_TP24	BCL_SP_0195_LCM_PPT_CIS_conc0_TPcontrol	Dnase1l2_34880	34880	BCL_SP_0195_LCM	24	CIS	5	PPT	681124
Dnase1l2	1.74208	-0.755378	0.823888	-0.916846	0.359223	0.505313	BCL_SP_0195_LCM_WHOLE_CIS_conc5_TP4	BCL_SP_0195_LCM_WHOLE_CIS_conc0_TPcontrol	Dnase1l2_34880	34880	BCL_SP_0195_LCM	4	CIS	5	WHOLE	681124
Dnase1l2	0.054432	0	6.57885	0	1	NA	BCL_SP_0195_LCM_CPT_CIS_conc5_TP2	BCL_SP_0195_LCM_CPT_CIS_conc0_TPcontrol	Dnase1l2_34880	34880	BCL_SP_0195_LCM	2	CIS	5	CPT	681124
Dnase1l2	0	NA	NA	NA	NA	NA	BCL_SP_0195_LCM_PPT_CIS_conc5_TP4	BCL_SP_0195_LCM_PPT_CIS_conc0_TPcontrol	Dnase1l2_34880	34880	BCL_SP_0195_LCM	4	CIS	5	PPT	681124
Dnase1l2	0	NA	NA	NA	NA	NA	BCL_SP_0195_LCM_PPT_CIS_conc5_TP1	BCL_SP_0195_LCM_PPT_CIS_conc0_TPcontrol	Dnase1l2_34880	34880	BCL_SP_0195_LCM	1	CIS	5	PPT	681124
Dnase1l2	1.74208	-0.174945	0.785823	-0.222626	0.823827	0.908073	BCL_SP_0195_LCM_WHOLE_CIS_conc5_TP240	BCL_SP_0195_LCM_WHOLE_CIS_conc0_TPcontrol	Dnase1l2_34880	34880	BCL_SP_0195_LCM	240	CIS	5	WHOLE	681124
Dnase1l2	0.054432	0	6.57885	0	1	NA	BCL_SP_0195_LCM_CPT_CIS_conc5_TP672	BCL_SP_0195_LCM_CPT_CIS_conc0_TPcontrol	Dnase1l2_34880	34880	BCL_SP_0195_LCM	672	CIS	5	CPT	681124
Dnase1l2	0	NA	NA	NA	NA	NA	BCL_SP_0195_LCM_PPT_CIS_conc5_TP672	BCL_SP_0195_LCM_PPT_CIS_conc0_TPcontrol	Dnase1l2_34880	34880	BCL_SP_0195_LCM	672	CIS	5	PPT	681124
Dnase1l2	0.054432	2.34362	6.5223	0.359324	0.719353	NA	BCL_SP_0195_LCM_CPT_CIS_conc5_TP192	BCL_SP_0195_LCM_CPT_CIS_conc0_TPcontrol	Dnase1l2_34880	34880	BCL_SP_0195_LCM	192	CIS	5	CPT	681124
Dnase1l2	0	NA	NA	NA	NA	NA	BCL_SP_0195_LCM_PPT_CIS_conc5_TP2	BCL_SP_0195_LCM_PPT_CIS_conc0_TPcontrol	Dnase1l2_34880	34880	BCL_SP_0195_LCM	2	CIS	5	PPT	681124
Dnase1l2	1.74208	-0.04414	0.788547	-0.0559764	0.955361	0.999515	BCL_SP_0195_LCM_WHOLE_CIS_conc5_TP1	BCL_SP_0195_LCM_WHOLE_CIS_conc0_TPcontrol	Dnase1l2_34880	34880	BCL_SP_0195_LCM	1	CIS	5	WHOLE	681124
Dnase1l2	0.054432	0	6.57885	0	1	NA	BCL_SP_0195_LCM_CPT_CIS_conc5_TP240	BCL_SP_0195_LCM_CPT_CIS_conc0_TPcontrol	Dnase1l2_34880	34880	BCL_SP_0195_LCM	240	CIS	5	CPT	681124
Dnase1l2	0.054432	0	6.57885	0	1	NA	BCL_SP_0195_LCM_CPT_CIS_conc5_TP72	BCL_SP_0195_LCM_CPT_CIS_conc0_TPcontrol	Dnase1l2_34880	34880	BCL_SP_0195_LCM	72	CIS	5	CPT	681124
Dnase1l2	0	NA	NA	NA	NA	NA	BCL_SP_0195_LCM_PPT_CIS_conc5_TP288	BCL_SP_0195_LCM_PPT_CIS_conc0_TPcontrol	Dnase1l2_34880	34880	BCL_SP_0195_LCM	288	CIS	5	PPT	681124
Dnase1l2	1.74208	0.210891	0.774693	0.272226	0.785449	0.964359	BCL_SP_0195_LCM_WHOLE_CIS_conc5_TP24	BCL_SP_0195_LCM_WHOLE_CIS_conc0_TPcontrol	Dnase1l2_34880	34880	BCL_SP_0195_LCM	24	CIS	5	WHOLE	681124
Dnase1l2	0.054432	0	6.57885	0	1	NA	BCL_SP_0195_LCM_CPT_CIS_conc5_TP1	BCL_SP_0195_LCM_CPT_CIS_conc0_TPcontrol	Dnase1l2_34880	34880	BCL_SP_0195_LCM	1	CIS	5	CPT	681124
Dnase1l3	0.352464	-1.79954	7.02107	-0.256306	0.797715	NA	BCL_SP_0195_LCM_PPT_CIS_conc5_TP480	BCL_SP_0195_LCM_PPT_CIS_conc0_TPcontrol	Dnase1l3_53611	53611	BCL_SP_0195_LCM	480	CIS	5	PPT	116687
Dnase1l3	0.503383	-0.312084	1.27951	-0.243908	0.807302	0.90656	BCL_SP_0195_LCM_WHOLE_CIS_conc5_TP672	BCL_SP_0195_LCM_WHOLE_CIS_conc0_TPcontrol	Dnase1l3_53611	53611	BCL_SP_0195_LCM	672	CIS	5	WHOLE	116687
Dnase1l3	0.301913	-1.5214	6.56559	-0.231724	0.816753	NA	BCL_SP_0195_LCM_CPT_CIS_conc5_TP24	BCL_SP_0195_LCM_CPT_CIS_conc0_TPcontrol	Dnase1l3_53611	53611	BCL_SP_0195_LCM	24	CIS	5	CPT	116687
Dnase1l3	0.301913	-1.835	6.57268	-0.279187	0.780102	NA	BCL_SP_0195_LCM_CPT_CIS_conc5_TP4	BCL_SP_0195_LCM_CPT_CIS_conc0_TPcontrol	Dnase1l3_53611	53611	BCL_SP_0195_LCM	4	CIS	5	CPT	116687
Dnase1l3	0.301913	2.84482	6.47865	0.439107	0.660584	NA	BCL_SP_0195_LCM_CPT_CIS_conc5_TP480	BCL_SP_0195_LCM_CPT_CIS_conc0_TPcontrol	Dnase1l3_53611	53611	BCL_SP_0195_LCM	480	CIS	5	CPT	116687
Dnase1l3	0.503383	-2.297	1.61401	-1.42316	0.15469	0.417435	BCL_SP_0195_LCM_WHOLE_CIS_conc5_TP192	BCL_SP_0195_LCM_WHOLE_CIS_conc0_TPcontrol	Dnase1l3_53611	53611	BCL_SP_0195_LCM	192	CIS	5	WHOLE	116687
Dnase1l3	0.503383	0.499923	1.21623	0.411042	0.681041	0.874221	BCL_SP_0195_LCM_WHOLE_CIS_conc5_TP360	BCL_SP_0195_LCM_WHOLE_CIS_conc0_TPcontrol	Dnase1l3_53611	53611	BCL_SP_0195_LCM	360	CIS	5	WHOLE	116687
Dnase1l3	0.352464	-1.84928	5.98071	-0.309208	0.757163	NA	BCL_SP_0195_LCM_PPT_CIS_conc5_TP192	BCL_SP_0195_LCM_PPT_CIS_conc0_TPcontrol	Dnase1l3_53611	53611	BCL_SP_0195_LCM	192	CIS	5	PPT	116687
Dnase1l3	0.503383	0.30486	1.23425	0.247	0.804908	0.898648	BCL_SP_0195_LCM_WHOLE_CIS_conc5_TP240	BCL_SP_0195_LCM_WHOLE_CIS_conc0_TPcontrol	Dnase1l3_53611	53611	BCL_SP_0195_LCM	240	CIS	5	WHOLE	116687
Dnase1l3	0.503383	0.96729	1.18355	0.817278	0.413769	0.608908	BCL_SP_0195_LCM_WHOLE_CIS_conc5_TP288	BCL_SP_0195_LCM_WHOLE_CIS_conc0_TPcontrol	Dnase1l3_53611	53611	BCL_SP_0195_LCM	288	CIS	5	WHOLE	116687
Dnase1l3	0.352464	-0.945783	5.96126	-0.158655	0.873941	NA	BCL_SP_0195_LCM_PPT_CIS_conc5_TP1	BCL_SP_0195_LCM_PPT_CIS_conc0_TPcontrol	Dnase1l3_53611	53611	BCL_SP_0195_LCM	1	CIS	5	PPT	116687
Dnase1l3	0.352464	-1.02646	5.9424	-0.172734	0.86286	NA	BCL_SP_0195_LCM_PPT_CIS_conc5_TP2	BCL_SP_0195_LCM_PPT_CIS_conc0_TPcontrol	Dnase1l3_53611	53611	BCL_SP_0195_LCM	2	CIS	5	PPT	116687
Dnase1l3	0.503383	1.7806	1.14938	1.54918	0.121338	NA	BCL_SP_0195_LCM_WHOLE_CIS_conc5_TP480	BCL_SP_0195_LCM_WHOLE_CIS_conc0_TPcontrol	Dnase1l3_53611	53611	BCL_SP_0195_LCM	480	CIS	5	WHOLE	116687
Dnase1l3	0.301913	-1.965	6.57268	-0.298964	0.764967	NA	BCL_SP_0195_LCM_CPT_CIS_conc5_TP672	BCL_SP_0195_LCM_CPT_CIS_conc0_TPcontrol	Dnase1l3_53611	53611	BCL_SP_0195_LCM	672	CIS	5	CPT	116687
Dnase1l3	0.301913	-2.24854	6.57268	-0.342103	0.732273	NA	BCL_SP_0195_LCM_CPT_CIS_conc5_TP120	BCL_SP_0195_LCM_CPT_CIS_conc0_TPcontrol	Dnase1l3_53611	53611	BCL_SP_0195_LCM	120	CIS	5	CPT	116687
Dnase1l3	0.503383	-1.42777	1.49649	-0.954078	0.340044	NA	BCL_SP_0195_LCM_WHOLE_CIS_conc5_TP4	BCL_SP_0195_LCM_WHOLE_CIS_conc0_TPcontrol	Dnase1l3_53611	53611	BCL_SP_0195_LCM	4	CIS	5	WHOLE	116687
Dnase1l3	0.352464	-2.20296	7.02107	-0.313764	0.7537	NA	BCL_SP_0195_LCM_PPT_CIS_conc5_TP288	BCL_SP_0195_LCM_PPT_CIS_conc0_TPcontrol	Dnase1l3_53611	53611	BCL_SP_0195_LCM	288	CIS	5	PPT	116687
Dnase1l3	0.301913	0.382055	6.53457	0.0584668	0.953377	NA	BCL_SP_0195_LCM_CPT_CIS_conc5_TP288	BCL_SP_0195_LCM_CPT_CIS_conc0_TPcontrol	Dnase1l3_53611	53611	BCL_SP_0195_LCM	288	CIS	5	CPT	116687
Dnase1l3	0.503383	-0.405241	1.32805	-0.30514	0.760259	0.937985	BCL_SP_0195_LCM_WHOLE_CIS_conc5_TP72	BCL_SP_0195_LCM_WHOLE_CIS_conc0_TPcontrol	Dnase1l3_53611	53611	BCL_SP_0195_LCM	72	CIS	5	WHOLE	116687
Dnase1l3	0.352464	-2.43704	7.02107	-0.347104	0.728513	NA	BCL_SP_0195_LCM_PPT_CIS_conc5_TP120	BCL_SP_0195_LCM_PPT_CIS_conc0_TPcontrol	Dnase1l3_53611	53611	BCL_SP_0195_LCM	120	CIS	5	PPT	116687
Dnase1l3	0.352464	-2.06044	5.98071	-0.344514	0.73046	NA	BCL_SP_0195_LCM_PPT_CIS_conc5_TP72	BCL_SP_0195_LCM_PPT_CIS_conc0_TPcontrol	Dnase1l3_53611	53611	BCL_SP_0195_LCM	72	CIS	5	PPT	116687
Dnase1l3	0.503383	0.24248	1.25049	0.193908	0.846248	NA	BCL_SP_0195_LCM_WHOLE_CIS_conc5_TP2	BCL_SP_0195_LCM_WHOLE_CIS_conc0_TPcontrol	Dnase1l3_53611	53611	BCL_SP_0195_LCM	2	CIS	5	WHOLE	116687
Dnase1l3	0.503383	-0.21345	1.27786	-0.167037	0.867341	0.937689	BCL_SP_0195_LCM_WHOLE_CIS_conc5_TP120	BCL_SP_0195_LCM_WHOLE_CIS_conc0_TPcontrol	Dnase1l3_53611	53611	BCL_SP_0195_LCM	120	CIS	5	WHOLE	116687
Dnase1l3	0.352464	2.5093	6.88835	0.364282	0.715648	NA	BCL_SP_0195_LCM_PPT_CIS_conc5_TP240	BCL_SP_0195_LCM_PPT_CIS_conc0_TPcontrol	Dnase1l3_53611	53611	BCL_SP_0195_LCM	240	CIS	5	PPT	116687
Dnase1l3	0.301913	-2.2015	6.57268	-0.334947	0.737665	NA	BCL_SP_0195_LCM_CPT_CIS_conc5_TP192	BCL_SP_0195_LCM_CPT_CIS_conc0_TPcontrol	Dnase1l3_53611	53611	BCL_SP_0195_LCM	192	CIS	5	CPT	116687
Dnase1l3	0.301913	-2.15351	6.57268	-0.327645	0.74318	NA	BCL_SP_0195_LCM_CPT_CIS_conc5_TP72	BCL_SP_0195_LCM_CPT_CIS_conc0_TPcontrol	Dnase1l3_53611	53611	BCL_SP_0195_LCM	72	CIS	5	CPT	116687
Dnase1l3	0.352464	0.632804	5.90024	0.107251	0.91459	NA	BCL_SP_0195_LCM_PPT_CIS_conc5_TP672	BCL_SP_0195_LCM_PPT_CIS_conc0_TPcontrol	Dnase1l3_53611	53611	BCL_SP_0195_LCM	672	CIS	5	PPT	116687
Dnase1l3	0.352464	-3.37432	7.02107	-0.480598	0.630802	NA	BCL_SP_0195_LCM_PPT_CIS_conc5_TP4	BCL_SP_0195_LCM_PPT_CIS_conc0_TPcontrol	Dnase1l3_53611	53611	BCL_SP_0195_LCM	4	CIS	5	PPT	116687
Dnase1l3	0.301913	-2.14584	6.57268	-0.326478	0.744062	NA	BCL_SP_0195_LCM_CPT_CIS_conc5_TP240	BCL_SP_0195_LCM_CPT_CIS_conc0_TPcontrol	Dnase1l3_53611	53611	BCL_SP_0195_LCM	240	CIS	5	CPT	116687
Dnase1l3	0.503383	-1.28335	1.49886	-0.856213	0.39188	NA	BCL_SP_0195_LCM_WHOLE_CIS_conc5_TP24	BCL_SP_0195_LCM_WHOLE_CIS_conc0_TPcontrol	Dnase1l3_53611	53611	BCL_SP_0195_LCM	24	CIS	5	WHOLE	116687
Dnase1l3	0.301913	-2.08781	6.57268	-0.317649	0.750751	NA	BCL_SP_0195_LCM_CPT_CIS_conc5_TP360	BCL_SP_0195_LCM_CPT_CIS_conc0_TPcontrol	Dnase1l3_53611	53611	BCL_SP_0195_LCM	360	CIS	5	CPT	116687
Dnase1l3	0.301913	-1.86319	6.57268	-0.283475	0.776813	NA	BCL_SP_0195_LCM_CPT_CIS_conc5_TP2	BCL_SP_0195_LCM_CPT_CIS_conc0_TPcontrol	Dnase1l3_53611	53611	BCL_SP_0195_LCM	2	CIS	5	CPT	116687
Dnase1l3	0.352464	-1.72402	5.98071	-0.288264	0.773145	NA	BCL_SP_0195_LCM_PPT_CIS_conc5_TP24	BCL_SP_0195_LCM_PPT_CIS_conc0_TPcontrol	Dnase1l3_53611	53611	BCL_SP_0195_LCM	24	CIS	5	PPT	116687
Dnase1l3	0.301913	0.807658	6.49937	0.124267	0.901104	NA	BCL_SP_0195_LCM_CPT_CIS_conc5_TP1	BCL_SP_0195_LCM_CPT_CIS_conc0_TPcontrol	Dnase1l3_53611	53611	BCL_SP_0195_LCM	1	CIS	5	CPT	116687
Dnase1l3	0.503383	0.537041	1.22994	0.43664	0.662373	0.979714	BCL_SP_0195_LCM_WHOLE_CIS_conc5_TP1	BCL_SP_0195_LCM_WHOLE_CIS_conc0_TPcontrol	Dnase1l3_53611	53611	BCL_SP_0195_LCM	1	CIS	5	WHOLE	116687
Dnase2	19.8268	1.85512	0.782903	2.36954	0.0178103	0.110685	BCL_SP_0195_LCM_PPT_CIS_conc5_TP192	BCL_SP_0195_LCM_PPT_CIS_conc0_TPcontrol	Dnase2_44817	44817	BCL_SP_0195_LCM	192	CIS	5	PPT	171575
Dnase2	19.8268	-0.52164	0.794683	-0.656413	0.511559	1	BCL_SP_0195_LCM_PPT_CIS_conc5_TP2	BCL_SP_0195_LCM_PPT_CIS_conc0_TPcontrol	Dnase2_44817	44817	BCL_SP_0195_LCM	2	CIS	5	PPT	171575
Dnase2	20.399	0.940085	0.233449	4.02695	5.6506e-05	0.0016974	BCL_SP_0195_LCM_WHOLE_CIS_conc5_TP360	BCL_SP_0195_LCM_WHOLE_CIS_conc0_TPcontrol	Dnase2_44817	44817	BCL_SP_0195_LCM	360	CIS	5	WHOLE	171575
Dnase2	19.8268	2.30405	0.914391	2.51977	0.0117432	0.0502984	BCL_SP_0195_LCM_PPT_CIS_conc5_TP480	BCL_SP_0195_LCM_PPT_CIS_conc0_TPcontrol	Dnase2_44817	44817	BCL_SP_0195_LCM	480	CIS	5	PPT	171575
Dnase2	14.295	0.870074	0.833481	1.0439	0.29653	0.690424	BCL_SP_0195_LCM_CPT_CIS_conc5_TP24	BCL_SP_0195_LCM_CPT_CIS_conc0_TPcontrol	Dnase2_44817	44817	BCL_SP_0195_LCM	24	CIS	5	CPT	171575
Dnase2	20.399	0.499507	0.236161	2.11512	0.0344201	0.157574	BCL_SP_0195_LCM_WHOLE_CIS_conc5_TP672	BCL_SP_0195_LCM_WHOLE_CIS_conc0_TPcontrol	Dnase2_44817	44817	BCL_SP_0195_LCM	672	CIS	5	WHOLE	171575
Dnase2	20.399	0.910018	0.233324	3.90024	9.60977e-05	0.00155612	BCL_SP_0195_LCM_WHOLE_CIS_conc5_TP288	BCL_SP_0195_LCM_WHOLE_CIS_conc0_TPcontrol	Dnase2_44817	44817	BCL_SP_0195_LCM	288	CIS	5	WHOLE	171575
Dnase2	20.399	0.84151	0.234505	3.58845	0.000332653	0.00370696	BCL_SP_0195_LCM_WHOLE_CIS_conc5_TP240	BCL_SP_0195_LCM_WHOLE_CIS_conc0_TPcontrol	Dnase2_44817	44817	BCL_SP_0195_LCM	240	CIS	5	WHOLE	171575
Dnase2	14.295	0.721258	0.824208	0.875092	0.381524	0.868982	BCL_SP_0195_LCM_CPT_CIS_conc5_TP480	BCL_SP_0195_LCM_CPT_CIS_conc0_TPcontrol	Dnase2_44817	44817	BCL_SP_0195_LCM	480	CIS	5	CPT	171575
Dnase2	14.295	1.44509	0.818915	1.76463	0.0776251	0.352749	BCL_SP_0195_LCM_CPT_CIS_conc5_TP288	BCL_SP_0195_LCM_CPT_CIS_conc0_TPcontrol	Dnase2_44817	44817	BCL_SP_0195_LCM	288	CIS	5	CPT	171575
Dnase2	20.399	0.887321	0.234648	3.7815	0.000155887	0.00276229	BCL_SP_0195_LCM_WHOLE_CIS_conc5_TP192	BCL_SP_0195_LCM_WHOLE_CIS_conc0_TPcontrol	Dnase2_44817	44817	BCL_SP_0195_LCM	192	CIS	5	WHOLE	171575
Dnase2	20.399	0.149477	0.241012	0.620206	0.535122	0.738038	BCL_SP_0195_LCM_WHOLE_CIS_conc5_TP120	BCL_SP_0195_LCM_WHOLE_CIS_conc0_TPcontrol	Dnase2_44817	44817	BCL_SP_0195_LCM	120	CIS	5	WHOLE	171575
Dnase2	14.295	0.634541	0.821384	0.772527	0.439802	0.999004	BCL_SP_0195_LCM_CPT_CIS_conc5_TP120	BCL_SP_0195_LCM_CPT_CIS_conc0_TPcontrol	Dnase2_44817	44817	BCL_SP_0195_LCM	120	CIS	5	CPT	171575
Dnase2	20.399	-0.498337	0.255216	-1.95261	0.0508655	0.148489	BCL_SP_0195_LCM_WHOLE_CIS_conc5_TP2	BCL_SP_0195_LCM_WHOLE_CIS_conc0_TPcontrol	Dnase2_44817	44817	BCL_SP_0195_LCM	2	CIS	5	WHOLE	171575
Dnase2	14.295	-0.570578	0.841879	-0.677744	0.497934	0.837247	BCL_SP_0195_LCM_CPT_CIS_conc5_TP4	BCL_SP_0195_LCM_CPT_CIS_conc0_TPcontrol	Dnase2_44817	44817	BCL_SP_0195_LCM	4	CIS	5	CPT	171575
Dnase2	19.8268	-0.938044	0.934519	-1.00377	0.315489	1	BCL_SP_0195_LCM_PPT_CIS_conc5_TP4	BCL_SP_0195_LCM_PPT_CIS_conc0_TPcontrol	Dnase2_44817	44817	BCL_SP_0195_LCM	4	CIS	5	PPT	171575
Dnase2	20.399	-0.217375	0.247778	-0.877298	0.380325	0.526201	BCL_SP_0195_LCM_WHOLE_CIS_conc5_TP4	BCL_SP_0195_LCM_WHOLE_CIS_conc0_TPcontrol	Dnase2_44817	44817	BCL_SP_0195_LCM	4	CIS	5	WHOLE	171575
Dnase2	19.8268	0.433105	0.789907	0.548299	0.583487	1	BCL_SP_0195_LCM_PPT_CIS_conc5_TP1	BCL_SP_0195_LCM_PPT_CIS_conc0_TPcontrol	Dnase2_44817	44817	BCL_SP_0195_LCM	1	CIS	5	PPT	171575
Dnase2	20.399	-0.100025	0.248675	-0.402231	0.687514	0.985321	BCL_SP_0195_LCM_WHOLE_CIS_conc5_TP1	BCL_SP_0195_LCM_WHOLE_CIS_conc0_TPcontrol	Dnase2_44817	44817	BCL_SP_0195_LCM	1	CIS	5	WHOLE	171575
Dnase2	14.295	0.487683	0.823164	0.59245	0.55355	0.899961	BCL_SP_0195_LCM_CPT_CIS_conc5_TP360	BCL_SP_0195_LCM_CPT_CIS_conc0_TPcontrol	Dnase2_44817	44817	BCL_SP_0195_LCM	360	CIS	5	CPT	171575
Dnase2	19.8268	2.62034	0.909577	2.88084	0.0039662	0.0235885	BCL_SP_0195_LCM_PPT_CIS_conc5_TP120	BCL_SP_0195_LCM_PPT_CIS_conc0_TPcontrol	Dnase2_44817	44817	BCL_SP_0195_LCM	120	CIS	5	PPT	171575
Dnase2	19.8268	1.04419	0.783765	1.33228	0.182769	0.652367	BCL_SP_0195_LCM_PPT_CIS_conc5_TP672	BCL_SP_0195_LCM_PPT_CIS_conc0_TPcontrol	Dnase2_44817	44817	BCL_SP_0195_LCM	672	CIS	5	PPT	171575
Dnase2	20.399	0.461147	0.237289	1.9434	0.0519677	0.200809	BCL_SP_0195_LCM_WHOLE_CIS_conc5_TP480	BCL_SP_0195_LCM_WHOLE_CIS_conc0_TPcontrol	Dnase2_44817	44817	BCL_SP_0195_LCM	480	CIS	5	WHOLE	171575
Dnase2	14.295	1.26136	0.819805	1.53861	0.1239	0.410078	BCL_SP_0195_LCM_CPT_CIS_conc5_TP672	BCL_SP_0195_LCM_CPT_CIS_conc0_TPcontrol	Dnase2_44817	44817	BCL_SP_0195_LCM	672	CIS	5	CPT	171575
Dnase2	14.295	0.213943	0.828439	0.258248	0.796216	0.959512	BCL_SP_0195_LCM_CPT_CIS_conc5_TP2	BCL_SP_0195_LCM_CPT_CIS_conc0_TPcontrol	Dnase2_44817	44817	BCL_SP_0195_LCM	2	CIS	5	CPT	171575
Dnase2	19.8268	1.2038	0.78616	1.53124	0.125709	0.367271	BCL_SP_0195_LCM_PPT_CIS_conc5_TP72	BCL_SP_0195_LCM_PPT_CIS_conc0_TPcontrol	Dnase2_44817	44817	BCL_SP_0195_LCM	72	CIS	5	PPT	171575
Dnase2	19.8268	2.18025	0.912875	2.38833	0.016925	0.0782496	BCL_SP_0195_LCM_PPT_CIS_conc5_TP288	BCL_SP_0195_LCM_PPT_CIS_conc0_TPcontrol	Dnase2_44817	44817	BCL_SP_0195_LCM	288	CIS	5	PPT	171575
Dnase2	19.8268	-1.50327	0.876548	-1.715	0.086346	0.370008	BCL_SP_0195_LCM_PPT_CIS_conc5_TP24	BCL_SP_0195_LCM_PPT_CIS_conc0_TPcontrol	Dnase2_44817	44817	BCL_SP_0195_LCM	24	CIS	5	PPT	171575
Dnase2	14.295	-0.430746	0.830558	-0.518623	0.604024	0.999523	BCL_SP_0195_LCM_CPT_CIS_conc5_TP1	BCL_SP_0195_LCM_CPT_CIS_conc0_TPcontrol	Dnase2_44817	44817	BCL_SP_0195_LCM	1	CIS	5	CPT	171575
Dnase2	20.399	0.133573	0.244556	0.546187	0.584937	0.912308	BCL_SP_0195_LCM_WHOLE_CIS_conc5_TP24	BCL_SP_0195_LCM_WHOLE_CIS_conc0_TPcontrol	Dnase2_44817	44817	BCL_SP_0195_LCM	24	CIS	5	WHOLE	171575
Dnase2	19.8268	2.2103	0.9129	2.42119	0.0154698	0.0769438	BCL_SP_0195_LCM_PPT_CIS_conc5_TP240	BCL_SP_0195_LCM_PPT_CIS_conc0_TPcontrol	Dnase2_44817	44817	BCL_SP_0195_LCM	240	CIS	5	PPT	171575
Dnase2	14.295	-0.658068	0.838167	-0.785128	0.432378	0.993271	BCL_SP_0195_LCM_CPT_CIS_conc5_TP72	BCL_SP_0195_LCM_CPT_CIS_conc0_TPcontrol	Dnase2_44817	44817	BCL_SP_0195_LCM	72	CIS	5	CPT	171575
Dnase2	20.399	0.1571	0.243806	0.644365	0.519339	0.832767	BCL_SP_0195_LCM_WHOLE_CIS_conc5_TP72	BCL_SP_0195_LCM_WHOLE_CIS_conc0_TPcontrol	Dnase2_44817	44817	BCL_SP_0195_LCM	72	CIS	5	WHOLE	171575
Dnase2	14.295	0.267335	0.825788	0.323733	0.74614	0.993437	BCL_SP_0195_LCM_CPT_CIS_conc5_TP240	BCL_SP_0195_LCM_CPT_CIS_conc0_TPcontrol	Dnase2_44817	44817	BCL_SP_0195_LCM	240	CIS	5	CPT	171575
Dnase2	14.295	-0.430125	0.839069	-0.512622	0.608216	0.998754	BCL_SP_0195_LCM_CPT_CIS_conc5_TP192	BCL_SP_0195_LCM_CPT_CIS_conc0_TPcontrol	Dnase2_44817	44817	BCL_SP_0195_LCM	192	CIS	5	CPT	171575
Dnd1	1.11893	1.88564	2.9659	0.635773	0.524924	NA	BCL_SP_0195_LCM_CPT_CIS_conc5_TP24	BCL_SP_0195_LCM_CPT_CIS_conc0_TPcontrol	Dnd1_43781	43781	BCL_SP_0195_LCM	24	CIS	5	CPT	679841
Dnd1	2.52476	0.0230034	0.6623	0.0347327	0.972293	0.98275	BCL_SP_0195_LCM_WHOLE_CIS_conc5_TP4	BCL_SP_0195_LCM_WHOLE_CIS_conc0_TPcontrol	Dnd1_43781	43781	BCL_SP_0195_LCM	4	CIS	5	WHOLE	679841
Dnd1	2.52476	-0.0182635	0.662267	-0.0275773	0.977999	0.993443	BCL_SP_0195_LCM_WHOLE_CIS_conc5_TP360	BCL_SP_0195_LCM_WHOLE_CIS_conc0_TPcontrol	Dnd1_43781	43781	BCL_SP_0195_LCM	360	CIS	5	WHOLE	679841
Dnd1	1.12132	-1.61666	4.46425	-0.362135	0.717251	NA	BCL_SP_0195_LCM_PPT_CIS_conc5_TP480	BCL_SP_0195_LCM_PPT_CIS_conc0_TPcontrol	Dnd1_43781	43781	BCL_SP_0195_LCM	480	CIS	5	PPT	679841
Dnd1	2.52476	0.456056	0.645895	0.706084	0.480136	0.682654	BCL_SP_0195_LCM_WHOLE_CIS_conc5_TP240	BCL_SP_0195_LCM_WHOLE_CIS_conc0_TPcontrol	Dnd1_43781	43781	BCL_SP_0195_LCM	240	CIS	5	WHOLE	679841
Dnd1	1.11893	1.94838	2.94148	0.662379	0.507728	NA	BCL_SP_0195_LCM_CPT_CIS_conc5_TP288	BCL_SP_0195_LCM_CPT_CIS_conc0_TPcontrol	Dnd1_43781	43781	BCL_SP_0195_LCM	288	CIS	5	CPT	679841
Dnd1	2.52476	0.430511	0.648771	0.663579	0.50696	0.76477	BCL_SP_0195_LCM_WHOLE_CIS_conc5_TP192	BCL_SP_0195_LCM_WHOLE_CIS_conc0_TPcontrol	Dnd1_43781	43781	BCL_SP_0195_LCM	192	CIS	5	WHOLE	679841
Dnd1	1.11893	0.91459	2.96557	0.308403	0.757776	NA	BCL_SP_0195_LCM_CPT_CIS_conc5_TP1	BCL_SP_0195_LCM_CPT_CIS_conc0_TPcontrol	Dnd1_43781	43781	BCL_SP_0195_LCM	1	CIS	5	CPT	679841
Dnd1	2.52476	0.00836996	0.659189	0.0126973	0.989869	0.994599	BCL_SP_0195_LCM_WHOLE_CIS_conc5_TP288	BCL_SP_0195_LCM_WHOLE_CIS_conc0_TPcontrol	Dnd1_43781	43781	BCL_SP_0195_LCM	288	CIS	5	WHOLE	679841
Dnd1	1.12132	-2.86808	3.79699	-0.755356	0.450036	NA	BCL_SP_0195_LCM_PPT_CIS_conc5_TP2	BCL_SP_0195_LCM_PPT_CIS_conc0_TPcontrol	Dnd1_43781	43781	BCL_SP_0195_LCM	2	CIS	5	PPT	679841
Dnd1	1.11893	-1.42629	3.09908	-0.460228	0.645352	NA	BCL_SP_0195_LCM_CPT_CIS_conc5_TP672	BCL_SP_0195_LCM_CPT_CIS_conc0_TPcontrol	Dnd1_43781	43781	BCL_SP_0195_LCM	672	CIS	5	CPT	679841
Dnd1	2.52476	0.128693	0.663002	0.194106	0.846093	0.961915	BCL_SP_0195_LCM_WHOLE_CIS_conc5_TP72	BCL_SP_0195_LCM_WHOLE_CIS_conc0_TPcontrol	Dnd1_43781	43781	BCL_SP_0195_LCM	72	CIS	5	WHOLE	679841
Dnd1	1.11893	-1.5491	3.09908	-0.499858	0.617175	NA	BCL_SP_0195_LCM_CPT_CIS_conc5_TP360	BCL_SP_0195_LCM_CPT_CIS_conc0_TPcontrol	Dnd1_43781	43781	BCL_SP_0195_LCM	360	CIS	5	CPT	679841
Dnd1	2.52476	-0.55456	0.698195	-0.794277	0.427034	0.596321	BCL_SP_0195_LCM_WHOLE_CIS_conc5_TP2	BCL_SP_0195_LCM_WHOLE_CIS_conc0_TPcontrol	Dnd1_43781	43781	BCL_SP_0195_LCM	2	CIS	5	WHOLE	679841
Dnd1	1.11893	1.12553	2.96371	0.379772	0.704115	NA	BCL_SP_0195_LCM_CPT_CIS_conc5_TP120	BCL_SP_0195_LCM_CPT_CIS_conc0_TPcontrol	Dnd1_43781	43781	BCL_SP_0195_LCM	120	CIS	5	CPT	679841
Dnd1	1.11893	1.82547	2.94664	0.61951	0.535581	NA	BCL_SP_0195_LCM_CPT_CIS_conc5_TP480	BCL_SP_0195_LCM_CPT_CIS_conc0_TPcontrol	Dnd1_43781	43781	BCL_SP_0195_LCM	480	CIS	5	CPT	679841
Dnd1	1.11893	3.68784	2.88744	1.2772	0.201531	NA	BCL_SP_0195_LCM_CPT_CIS_conc5_TP4	BCL_SP_0195_LCM_CPT_CIS_conc0_TPcontrol	Dnd1_43781	43781	BCL_SP_0195_LCM	4	CIS	5	CPT	679841
Dnd1	2.52476	1.06231	0.628314	1.69074	0.0908874	0.266751	BCL_SP_0195_LCM_WHOLE_CIS_conc5_TP120	BCL_SP_0195_LCM_WHOLE_CIS_conc0_TPcontrol	Dnd1_43781	43781	BCL_SP_0195_LCM	120	CIS	5	WHOLE	679841
Dnd1	1.11893	-0.362685	3.09908	-0.11703	0.906837	NA	BCL_SP_0195_LCM_CPT_CIS_conc5_TP2	BCL_SP_0195_LCM_CPT_CIS_conc0_TPcontrol	Dnd1_43781	43781	BCL_SP_0195_LCM	2	CIS	5	CPT	679841
Dnd1	2.52476	0.818374	0.633478	1.29187	0.196401	0.426773	BCL_SP_0195_LCM_WHOLE_CIS_conc5_TP480	BCL_SP_0195_LCM_WHOLE_CIS_conc0_TPcontrol	Dnd1_43781	43781	BCL_SP_0195_LCM	480	CIS	5	WHOLE	679841
Dnd1	2.52476	0.357766	0.655704	0.545621	0.585327	0.971747	BCL_SP_0195_LCM_WHOLE_CIS_conc5_TP1	BCL_SP_0195_LCM_WHOLE_CIS_conc0_TPcontrol	Dnd1_43781	43781	BCL_SP_0195_LCM	1	CIS	5	WHOLE	679841
Dnd1	1.12132	1.31681	4.2812	0.30758	0.758402	NA	BCL_SP_0195_LCM_PPT_CIS_conc5_TP120	BCL_SP_0195_LCM_PPT_CIS_conc0_TPcontrol	Dnd1_43781	43781	BCL_SP_0195_LCM	120	CIS	5	PPT	679841
Dnd1	1.11893	3.86766	2.88595	1.34017	0.18019	NA	BCL_SP_0195_LCM_CPT_CIS_conc5_TP192	BCL_SP_0195_LCM_CPT_CIS_conc0_TPcontrol	Dnd1_43781	43781	BCL_SP_0195_LCM	192	CIS	5	CPT	679841
Dnd1	1.12132	2.16936	3.65069	0.594233	0.552357	NA	BCL_SP_0195_LCM_PPT_CIS_conc5_TP24	BCL_SP_0195_LCM_PPT_CIS_conc0_TPcontrol	Dnd1_43781	43781	BCL_SP_0195_LCM	24	CIS	5	PPT	679841
Dnd1	1.12132	-2.35349	3.79699	-0.61983	0.53537	NA	BCL_SP_0195_LCM_PPT_CIS_conc5_TP672	BCL_SP_0195_LCM_PPT_CIS_conc0_TPcontrol	Dnd1_43781	43781	BCL_SP_0195_LCM	672	CIS	5	PPT	679841
Dnd1	2.52476	0.725771	0.64258	1.12946	0.258702	0.767406	BCL_SP_0195_LCM_WHOLE_CIS_conc5_TP24	BCL_SP_0195_LCM_WHOLE_CIS_conc0_TPcontrol	Dnd1_43781	43781	BCL_SP_0195_LCM	24	CIS	5	WHOLE	679841
Dnd1	1.12132	-0.766271	4.42893	-0.173015	0.86264	NA	BCL_SP_0195_LCM_PPT_CIS_conc5_TP240	BCL_SP_0195_LCM_PPT_CIS_conc0_TPcontrol	Dnd1_43781	43781	BCL_SP_0195_LCM	240	CIS	5	PPT	679841
Dnd1	1.12132	-1.37025	3.79699	-0.360879	0.71819	NA	BCL_SP_0195_LCM_PPT_CIS_conc5_TP1	BCL_SP_0195_LCM_PPT_CIS_conc0_TPcontrol	Dnd1_43781	43781	BCL_SP_0195_LCM	1	CIS	5	PPT	679841
Dnd1	1.12132	2.9278	3.63189	0.806138	0.420163	NA	BCL_SP_0195_LCM_PPT_CIS_conc5_TP192	BCL_SP_0195_LCM_PPT_CIS_conc0_TPcontrol	Dnd1_43781	43781	BCL_SP_0195_LCM	192	CIS	5	PPT	679841
Dnd1	2.52476	0.17987	0.649717	0.276844	0.7819	0.891843	BCL_SP_0195_LCM_WHOLE_CIS_conc5_TP672	BCL_SP_0195_LCM_WHOLE_CIS_conc0_TPcontrol	Dnd1_43781	43781	BCL_SP_0195_LCM	672	CIS	5	WHOLE	679841
Dnd1	1.12132	3.19203	4.23284	0.754111	0.450783	NA	BCL_SP_0195_LCM_PPT_CIS_conc5_TP4	BCL_SP_0195_LCM_PPT_CIS_conc0_TPcontrol	Dnd1_43781	43781	BCL_SP_0195_LCM	4	CIS	5	PPT	679841
Dnd1	1.12132	2.17099	3.64141	0.596194	0.551046	NA	BCL_SP_0195_LCM_PPT_CIS_conc5_TP72	BCL_SP_0195_LCM_PPT_CIS_conc0_TPcontrol	Dnd1_43781	43781	BCL_SP_0195_LCM	72	CIS	5	PPT	679841
Dnd1	1.11893	-1.6148	3.09908	-0.521058	0.602326	NA	BCL_SP_0195_LCM_CPT_CIS_conc5_TP72	BCL_SP_0195_LCM_CPT_CIS_conc0_TPcontrol	Dnd1_43781	43781	BCL_SP_0195_LCM	72	CIS	5	CPT	679841
Dnd1	1.11893	4.58072	2.87639	1.59252	0.111268	NA	BCL_SP_0195_LCM_CPT_CIS_conc5_TP240	BCL_SP_0195_LCM_CPT_CIS_conc0_TPcontrol	Dnd1_43781	43781	BCL_SP_0195_LCM	240	CIS	5	CPT	679841
Dnd1	1.12132	3.09231	4.24521	0.728425	0.466354	NA	BCL_SP_0195_LCM_PPT_CIS_conc5_TP288	BCL_SP_0195_LCM_PPT_CIS_conc0_TPcontrol	Dnd1_43781	43781	BCL_SP_0195_LCM	288	CIS	5	PPT	679841
Dnhd1	2.7264	0.76168	0.513139	1.48435	0.137715	0.309592	BCL_SP_0195_LCM_WHOLE_CIS_conc5_TP288	BCL_SP_0195_LCM_WHOLE_CIS_conc0_TPcontrol	Dnhd1_48884	48884	BCL_SP_0195_LCM	288	CIS	5	WHOLE	690115
Dnhd1	2.7264	0.430954	0.527384	0.817155	0.41384	0.694395	BCL_SP_0195_LCM_WHOLE_CIS_conc5_TP192	BCL_SP_0195_LCM_WHOLE_CIS_conc0_TPcontrol	Dnhd1_48884	48884	BCL_SP_0195_LCM	192	CIS	5	WHOLE	690115
Dnhd1	2.7264	-1.49726	0.648282	-2.30958	0.0209113	0.0642177	BCL_SP_0195_LCM_WHOLE_CIS_conc5_TP4	BCL_SP_0195_LCM_WHOLE_CIS_conc0_TPcontrol	Dnhd1_48884	48884	BCL_SP_0195_LCM	4	CIS	5	WHOLE	690115
Dnhd1	0.799231	-3.5345	3.98222	-0.88757	0.374772	NA	BCL_SP_0195_LCM_PPT_CIS_conc5_TP2	BCL_SP_0195_LCM_PPT_CIS_conc0_TPcontrol	Dnhd1_48884	48884	BCL_SP_0195_LCM	2	CIS	5	PPT	690115
Dnhd1	0.849965	-2.46444	3.14899	-0.782614	0.433854	NA	BCL_SP_0195_LCM_CPT_CIS_conc5_TP360	BCL_SP_0195_LCM_CPT_CIS_conc0_TPcontrol	Dnhd1_48884	48884	BCL_SP_0195_LCM	360	CIS	5	CPT	690115
Dnhd1	0.849965	1.92623	2.95659	0.651505	0.51472	NA	BCL_SP_0195_LCM_CPT_CIS_conc5_TP2	BCL_SP_0195_LCM_CPT_CIS_conc0_TPcontrol	Dnhd1_48884	48884	BCL_SP_0195_LCM	2	CIS	5	CPT	690115
Dnhd1	2.7264	0.407934	0.525017	0.776991	0.437164	0.724007	BCL_SP_0195_LCM_WHOLE_CIS_conc5_TP360	BCL_SP_0195_LCM_WHOLE_CIS_conc0_TPcontrol	Dnhd1_48884	48884	BCL_SP_0195_LCM	360	CIS	5	WHOLE	690115
Dnhd1	0.849965	-1.91741	3.1347	-0.611672	0.540755	NA	BCL_SP_0195_LCM_CPT_CIS_conc5_TP24	BCL_SP_0195_LCM_CPT_CIS_conc0_TPcontrol	Dnhd1_48884	48884	BCL_SP_0195_LCM	24	CIS	5	CPT	690115
Dnhd1	0.799231	-2.28308	4.68355	-0.487468	0.625927	NA	BCL_SP_0195_LCM_PPT_CIS_conc5_TP480	BCL_SP_0195_LCM_PPT_CIS_conc0_TPcontrol	Dnhd1_48884	48884	BCL_SP_0195_LCM	480	CIS	5	PPT	690115
Dnhd1	0.849965	-1.50443	3.1379	-0.479439	0.631626	NA	BCL_SP_0195_LCM_CPT_CIS_conc5_TP72	BCL_SP_0195_LCM_CPT_CIS_conc0_TPcontrol	Dnhd1_48884	48884	BCL_SP_0195_LCM	72	CIS	5	CPT	690115
Dnhd1	0.849965	-2.28575	3.14899	-0.725868	0.46792	NA	BCL_SP_0195_LCM_CPT_CIS_conc5_TP288	BCL_SP_0195_LCM_CPT_CIS_conc0_TPcontrol	Dnhd1_48884	48884	BCL_SP_0195_LCM	288	CIS	5	CPT	690115
Dnhd1	2.7264	0.898288	0.50951	1.76304	0.0778935	0.253403	BCL_SP_0195_LCM_WHOLE_CIS_conc5_TP480	BCL_SP_0195_LCM_WHOLE_CIS_conc0_TPcontrol	Dnhd1_48884	48884	BCL_SP_0195_LCM	480	CIS	5	WHOLE	690115
Dnhd1	0.849965	-2.7202	3.14899	-0.863833	0.38768	NA	BCL_SP_0195_LCM_CPT_CIS_conc5_TP1	BCL_SP_0195_LCM_CPT_CIS_conc0_TPcontrol	Dnhd1_48884	48884	BCL_SP_0195_LCM	1	CIS	5	CPT	690115
Dnhd1	0.849965	2.71406	2.94179	0.922589	0.356221	NA	BCL_SP_0195_LCM_CPT_CIS_conc5_TP4	BCL_SP_0195_LCM_CPT_CIS_conc0_TPcontrol	Dnhd1_48884	48884	BCL_SP_0195_LCM	4	CIS	5	CPT	690115
Dnhd1	2.7264	0.322585	0.526332	0.612893	0.539947	0.741646	BCL_SP_0195_LCM_WHOLE_CIS_conc5_TP120	BCL_SP_0195_LCM_WHOLE_CIS_conc0_TPcontrol	Dnhd1_48884	48884	BCL_SP_0195_LCM	120	CIS	5	WHOLE	690115
Dnhd1	2.7264	-0.401423	0.568674	-0.705893	0.480254	0.641983	BCL_SP_0195_LCM_WHOLE_CIS_conc5_TP2	BCL_SP_0195_LCM_WHOLE_CIS_conc0_TPcontrol	Dnhd1_48884	48884	BCL_SP_0195_LCM	2	CIS	5	WHOLE	690115
Dnhd1	0.799231	1.85046	4.47924	0.413118	0.67952	NA	BCL_SP_0195_LCM_PPT_CIS_conc5_TP120	BCL_SP_0195_LCM_PPT_CIS_conc0_TPcontrol	Dnhd1_48884	48884	BCL_SP_0195_LCM	120	CIS	5	PPT	690115
Dnhd1	0.849965	1.67523	2.96674	0.564671	0.572297	NA	BCL_SP_0195_LCM_CPT_CIS_conc5_TP672	BCL_SP_0195_LCM_CPT_CIS_conc0_TPcontrol	Dnhd1_48884	48884	BCL_SP_0195_LCM	672	CIS	5	CPT	690115
Dnhd1	2.7264	-0.741259	0.594673	-1.2465	0.212581	0.716549	BCL_SP_0195_LCM_WHOLE_CIS_conc5_TP24	BCL_SP_0195_LCM_WHOLE_CIS_conc0_TPcontrol	Dnhd1_48884	48884	BCL_SP_0195_LCM	24	CIS	5	WHOLE	690115
Dnhd1	0.799231	2.51248	3.82176	0.657415	0.510914	NA	BCL_SP_0195_LCM_PPT_CIS_conc5_TP192	BCL_SP_0195_LCM_PPT_CIS_conc0_TPcontrol	Dnhd1_48884	48884	BCL_SP_0195_LCM	192	CIS	5	PPT	690115
Dnhd1	2.7264	0.371548	0.527292	0.704634	0.481038	0.682914	BCL_SP_0195_LCM_WHOLE_CIS_conc5_TP240	BCL_SP_0195_LCM_WHOLE_CIS_conc0_TPcontrol	Dnhd1_48884	48884	BCL_SP_0195_LCM	240	CIS	5	WHOLE	690115
Dnhd1	0.849965	2.65031	2.94436	0.90013	0.368051	NA	BCL_SP_0195_LCM_CPT_CIS_conc5_TP480	BCL_SP_0195_LCM_CPT_CIS_conc0_TPcontrol	Dnhd1_48884	48884	BCL_SP_0195_LCM	480	CIS	5	CPT	690115
Dnhd1	0.849965	-2.52248	3.14899	-0.801043	0.423107	NA	BCL_SP_0195_LCM_CPT_CIS_conc5_TP240	BCL_SP_0195_LCM_CPT_CIS_conc0_TPcontrol	Dnhd1_48884	48884	BCL_SP_0195_LCM	240	CIS	5	CPT	690115
Dnhd1	0.799231	-1.58218	3.98222	-0.397311	0.691138	NA	BCL_SP_0195_LCM_PPT_CIS_conc5_TP72	BCL_SP_0195_LCM_PPT_CIS_conc0_TPcontrol	Dnhd1_48884	48884	BCL_SP_0195_LCM	72	CIS	5	PPT	690115
Dnhd1	0.799231	-0.577417	3.89936	-0.14808	0.882279	NA	BCL_SP_0195_LCM_PPT_CIS_conc5_TP1	BCL_SP_0195_LCM_PPT_CIS_conc0_TPcontrol	Dnhd1_48884	48884	BCL_SP_0195_LCM	1	CIS	5	PPT	690115
Dnhd1	2.7264	0.0493172	0.545577	0.0903947	0.927974	0.985167	BCL_SP_0195_LCM_WHOLE_CIS_conc5_TP72	BCL_SP_0195_LCM_WHOLE_CIS_conc0_TPcontrol	Dnhd1_48884	48884	BCL_SP_0195_LCM	72	CIS	5	WHOLE	690115
Dnhd1	2.7264	-1.10749	0.625896	-1.76944	0.0768207	0.786435	BCL_SP_0195_LCM_WHOLE_CIS_conc5_TP1	BCL_SP_0195_LCM_WHOLE_CIS_conc0_TPcontrol	Dnhd1_48884	48884	BCL_SP_0195_LCM	1	CIS	5	WHOLE	690115
Dnhd1	0.799231	-2.68651	4.68355	-0.573605	0.566235	NA	BCL_SP_0195_LCM_PPT_CIS_conc5_TP288	BCL_SP_0195_LCM_PPT_CIS_conc0_TPcontrol	Dnhd1_48884	48884	BCL_SP_0195_LCM	288	CIS	5	PPT	690115
Dnhd1	0.799231	0.667769	4.52251	0.147655	0.882615	NA	BCL_SP_0195_LCM_PPT_CIS_conc5_TP240	BCL_SP_0195_LCM_PPT_CIS_conc0_TPcontrol	Dnhd1_48884	48884	BCL_SP_0195_LCM	240	CIS	5	PPT	690115
Dnhd1	0.849965	2.10586	2.94655	0.714687	0.474803	NA	BCL_SP_0195_LCM_CPT_CIS_conc5_TP120	BCL_SP_0195_LCM_CPT_CIS_conc0_TPcontrol	Dnhd1_48884	48884	BCL_SP_0195_LCM	120	CIS	5	CPT	690115
Dnhd1	0.799231	0.622396	4.48455	0.138787	0.889619	NA	BCL_SP_0195_LCM_PPT_CIS_conc5_TP4	BCL_SP_0195_LCM_PPT_CIS_conc0_TPcontrol	Dnhd1_48884	48884	BCL_SP_0195_LCM	4	CIS	5	PPT	690115
Dnhd1	0.799231	-0.0603911	3.86894	-0.0156092	0.987546	NA	BCL_SP_0195_LCM_PPT_CIS_conc5_TP672	BCL_SP_0195_LCM_PPT_CIS_conc0_TPcontrol	Dnhd1_48884	48884	BCL_SP_0195_LCM	672	CIS	5	PPT	690115
Dnhd1	0.799231	-2.20755	3.98222	-0.55435	0.579339	NA	BCL_SP_0195_LCM_PPT_CIS_conc5_TP24	BCL_SP_0195_LCM_PPT_CIS_conc0_TPcontrol	Dnhd1_48884	48884	BCL_SP_0195_LCM	24	CIS	5	PPT	690115
Dnhd1	2.7264	0.785545	0.51044	1.53896	0.123815	0.329668	BCL_SP_0195_LCM_WHOLE_CIS_conc5_TP672	BCL_SP_0195_LCM_WHOLE_CIS_conc0_TPcontrol	Dnhd1_48884	48884	BCL_SP_0195_LCM	672	CIS	5	WHOLE	690115
Dnhd1	0.849965	-2.57814	3.14899	-0.818719	0.412947	NA	BCL_SP_0195_LCM_CPT_CIS_conc5_TP192	BCL_SP_0195_LCM_CPT_CIS_conc0_TPcontrol	Dnhd1_48884	48884	BCL_SP_0195_LCM	192	CIS	5	CPT	690115
Dnlz	81.0952	0.118467	0.287889	0.411503	0.680704	0.999523	BCL_SP_0195_LCM_CPT_CIS_conc5_TP1	BCL_SP_0195_LCM_CPT_CIS_conc0_TPcontrol	Dnlz_39037	39037	BCL_SP_0195_LCM	1	CIS	5	CPT	296587
Dnlz	81.0952	0.763659	0.28619	2.66836	0.00762222	0.201466	BCL_SP_0195_LCM_CPT_CIS_conc5_TP360	BCL_SP_0195_LCM_CPT_CIS_conc0_TPcontrol	Dnlz_39037	39037	BCL_SP_0195_LCM	360	CIS	5	CPT	296587
Dnlz	81.0952	0.612056	0.28797	2.12542	0.0335517	0.242814	BCL_SP_0195_LCM_CPT_CIS_conc5_TP4	BCL_SP_0195_LCM_CPT_CIS_conc0_TPcontrol	Dnlz_39037	39037	BCL_SP_0195_LCM	4	CIS	5	CPT	296587
Dnlz	113.67	-0.127658	0.155444	-0.821244	0.411507	0.556881	BCL_SP_0195_LCM_WHOLE_CIS_conc5_TP4	BCL_SP_0195_LCM_WHOLE_CIS_conc0_TPcontrol	Dnlz_39037	39037	BCL_SP_0195_LCM	4	CIS	5	WHOLE	296587
Dnlz	81.0952	0.348503	0.288258	1.209	0.226665	0.915752	BCL_SP_0195_LCM_CPT_CIS_conc5_TP240	BCL_SP_0195_LCM_CPT_CIS_conc0_TPcontrol	Dnlz_39037	39037	BCL_SP_0195_LCM	240	CIS	5	CPT	296587
Dnlz	102.488	-0.663391	0.306506	-2.16437	0.0304361	0.109361	BCL_SP_0195_LCM_PPT_CIS_conc5_TP120	BCL_SP_0195_LCM_PPT_CIS_conc0_TPcontrol	Dnlz_39037	39037	BCL_SP_0195_LCM	120	CIS	5	PPT	296587
Dnlz	81.0952	0.230246	0.29	0.793952	0.427223	0.820177	BCL_SP_0195_LCM_CPT_CIS_conc5_TP2	BCL_SP_0195_LCM_CPT_CIS_conc0_TPcontrol	Dnlz_39037	39037	BCL_SP_0195_LCM	2	CIS	5	CPT	296587
Dnlz	102.488	-0.0441751	0.258163	-0.171113	0.864135	1	BCL_SP_0195_LCM_PPT_CIS_conc5_TP1	BCL_SP_0195_LCM_PPT_CIS_conc0_TPcontrol	Dnlz_39037	39037	BCL_SP_0195_LCM	1	CIS	5	PPT	296587
Dnlz	113.67	0.00785759	0.155128	0.0506525	0.959603	0.985956	BCL_SP_0195_LCM_WHOLE_CIS_conc5_TP192	BCL_SP_0195_LCM_WHOLE_CIS_conc0_TPcontrol	Dnlz_39037	39037	BCL_SP_0195_LCM	192	CIS	5	WHOLE	296587
Dnlz	102.488	-0.29179	0.261019	-1.11789	0.263615	0.550662	BCL_SP_0195_LCM_PPT_CIS_conc5_TP72	BCL_SP_0195_LCM_PPT_CIS_conc0_TPcontrol	Dnlz_39037	39037	BCL_SP_0195_LCM	72	CIS	5	PPT	296587
Dnlz	113.67	0.273508	0.153872	1.77751	0.0754843	0.239226	BCL_SP_0195_LCM_WHOLE_CIS_conc5_TP120	BCL_SP_0195_LCM_WHOLE_CIS_conc0_TPcontrol	Dnlz_39037	39037	BCL_SP_0195_LCM	120	CIS	5	WHOLE	296587
Dnlz	81.0952	0.780659	0.28771	2.71335	0.00666066	0.0757818	BCL_SP_0195_LCM_CPT_CIS_conc5_TP288	BCL_SP_0195_LCM_CPT_CIS_conc0_TPcontrol	Dnlz_39037	39037	BCL_SP_0195_LCM	288	CIS	5	CPT	296587
Dnlz	113.67	-0.0247907	0.154922	-0.160021	0.872865	0.957381	BCL_SP_0195_LCM_WHOLE_CIS_conc5_TP360	BCL_SP_0195_LCM_WHOLE_CIS_conc0_TPcontrol	Dnlz_39037	39037	BCL_SP_0195_LCM	360	CIS	5	WHOLE	296587
Dnlz	113.67	0.0307592	0.155332	0.198023	0.843027	0.961519	BCL_SP_0195_LCM_WHOLE_CIS_conc5_TP72	BCL_SP_0195_LCM_WHOLE_CIS_conc0_TPcontrol	Dnlz_39037	39037	BCL_SP_0195_LCM	72	CIS	5	WHOLE	296587
Dnlz	81.0952	0.636248	0.28822	2.2075	0.0272788	0.195182	BCL_SP_0195_LCM_CPT_CIS_conc5_TP672	BCL_SP_0195_LCM_CPT_CIS_conc0_TPcontrol	Dnlz_39037	39037	BCL_SP_0195_LCM	672	CIS	5	CPT	296587
Dnlz	113.67	0.153632	0.15397	0.997803	0.318375	0.551295	BCL_SP_0195_LCM_WHOLE_CIS_conc5_TP672	BCL_SP_0195_LCM_WHOLE_CIS_conc0_TPcontrol	Dnlz_39037	39037	BCL_SP_0195_LCM	672	CIS	5	WHOLE	296587
Dnlz	81.0952	0.0934886	0.289013	0.323475	0.746336	0.999004	BCL_SP_0195_LCM_CPT_CIS_conc5_TP120	BCL_SP_0195_LCM_CPT_CIS_conc0_TPcontrol	Dnlz_39037	39037	BCL_SP_0195_LCM	120	CIS	5	CPT	296587
Dnlz	102.488	-0.281914	0.257066	-1.09666	0.272792	1	BCL_SP_0195_LCM_PPT_CIS_conc5_TP2	BCL_SP_0195_LCM_PPT_CIS_conc0_TPcontrol	Dnlz_39037	39037	BCL_SP_0195_LCM	2	CIS	5	PPT	296587
Dnlz	102.488	-0.829809	0.266475	-3.11402	0.00184556	0.0248035	BCL_SP_0195_LCM_PPT_CIS_conc5_TP192	BCL_SP_0195_LCM_PPT_CIS_conc0_TPcontrol	Dnlz_39037	39037	BCL_SP_0195_LCM	192	CIS	5	PPT	296587
Dnlz	81.0952	0.351794	0.287925	1.22183	0.221773	0.95127	BCL_SP_0195_LCM_CPT_CIS_conc5_TP72	BCL_SP_0195_LCM_CPT_CIS_conc0_TPcontrol	Dnlz_39037	39037	BCL_SP_0195_LCM	72	CIS	5	CPT	296587
Dnlz	81.0952	1.106	0.290705	3.80455	0.00014206	0.00869661	BCL_SP_0195_LCM_CPT_CIS_conc5_TP24	BCL_SP_0195_LCM_CPT_CIS_conc0_TPcontrol	Dnlz_39037	39037	BCL_SP_0195_LCM	24	CIS	5	CPT	296587
Dnlz	102.488	-0.726478	0.312955	-2.32135	0.0202678	0.0750234	BCL_SP_0195_LCM_PPT_CIS_conc5_TP480	BCL_SP_0195_LCM_PPT_CIS_conc0_TPcontrol	Dnlz_39037	39037	BCL_SP_0195_LCM	480	CIS	5	PPT	296587
Dnlz	113.67	-0.0339784	0.155753	-0.218155	0.827308	0.99142	BCL_SP_0195_LCM_WHOLE_CIS_conc5_TP1	BCL_SP_0195_LCM_WHOLE_CIS_conc0_TPcontrol	Dnlz_39037	39037	BCL_SP_0195_LCM	1	CIS	5	WHOLE	296587
Dnlz	81.0952	0.60925	0.288455	2.11212	0.0346764	0.39579	BCL_SP_0195_LCM_CPT_CIS_conc5_TP480	BCL_SP_0195_LCM_CPT_CIS_conc0_TPcontrol	Dnlz_39037	39037	BCL_SP_0195_LCM	480	CIS	5	CPT	296587
Dnlz	102.488	-0.462027	0.259632	-1.77954	0.0751507	0.493567	BCL_SP_0195_LCM_PPT_CIS_conc5_TP672	BCL_SP_0195_LCM_PPT_CIS_conc0_TPcontrol	Dnlz_39037	39037	BCL_SP_0195_LCM	672	CIS	5	PPT	296587
Dnlz	102.488	-0.243532	0.300411	-0.810664	0.417558	1	BCL_SP_0195_LCM_PPT_CIS_conc5_TP4	BCL_SP_0195_LCM_PPT_CIS_conc0_TPcontrol	Dnlz_39037	39037	BCL_SP_0195_LCM	4	CIS	5	PPT	296587
Dnlz	113.67	-0.19271	0.15564	-1.23818	0.21565	0.426043	BCL_SP_0195_LCM_WHOLE_CIS_conc5_TP240	BCL_SP_0195_LCM_WHOLE_CIS_conc0_TPcontrol	Dnlz_39037	39037	BCL_SP_0195_LCM	240	CIS	5	WHOLE	296587
Dnlz	102.488	-0.601353	0.308233	-1.95097	0.0510609	0.169176	BCL_SP_0195_LCM_PPT_CIS_conc5_TP288	BCL_SP_0195_LCM_PPT_CIS_conc0_TPcontrol	Dnlz_39037	39037	BCL_SP_0195_LCM	288	CIS	5	PPT	296587
Dnlz	113.67	0.212367	0.154048	1.37858	0.168025	0.349868	BCL_SP_0195_LCM_WHOLE_CIS_conc5_TP288	BCL_SP_0195_LCM_WHOLE_CIS_conc0_TPcontrol	Dnlz_39037	39037	BCL_SP_0195_LCM	288	CIS	5	WHOLE	296587
Dnlz	113.67	0.222226	0.154735	1.43617	0.150954	0.646163	BCL_SP_0195_LCM_WHOLE_CIS_conc5_TP24	BCL_SP_0195_LCM_WHOLE_CIS_conc0_TPcontrol	Dnlz_39037	39037	BCL_SP_0195_LCM	24	CIS	5	WHOLE	296587
Dnlz	102.488	-0.733584	0.309557	-2.36979	0.0177982	0.0844105	BCL_SP_0195_LCM_PPT_CIS_conc5_TP240	BCL_SP_0195_LCM_PPT_CIS_conc0_TPcontrol	Dnlz_39037	39037	BCL_SP_0195_LCM	240	CIS	5	PPT	296587
Dnlz	102.488	-0.414592	0.264133	-1.56963	0.116501	0.427699	BCL_SP_0195_LCM_PPT_CIS_conc5_TP24	BCL_SP_0195_LCM_PPT_CIS_conc0_TPcontrol	Dnlz_39037	39037	BCL_SP_0195_LCM	24	CIS	5	PPT	296587
Dnlz	113.67	0.0996021	0.154339	0.645346	0.518703	0.723641	BCL_SP_0195_LCM_WHOLE_CIS_conc5_TP480	BCL_SP_0195_LCM_WHOLE_CIS_conc0_TPcontrol	Dnlz_39037	39037	BCL_SP_0195_LCM	480	CIS	5	WHOLE	296587
Dnlz	81.0952	0.311645	0.289713	1.0757	0.28206	0.998754	BCL_SP_0195_LCM_CPT_CIS_conc5_TP192	BCL_SP_0195_LCM_CPT_CIS_conc0_TPcontrol	Dnlz_39037	39037	BCL_SP_0195_LCM	192	CIS	5	CPT	296587
Dnlz	113.67	-0.221112	0.156231	-1.41529	0.156983	0.311056	BCL_SP_0195_LCM_WHOLE_CIS_conc5_TP2	BCL_SP_0195_LCM_WHOLE_CIS_conc0_TPcontrol	Dnlz_39037	39037	BCL_SP_0195_LCM	2	CIS	5	WHOLE	296587
Dnm1	0.48244	-3.01355	5.40607	-0.557438	0.577229	NA	BCL_SP_0195_LCM_CPT_CIS_conc5_TP2	BCL_SP_0195_LCM_CPT_CIS_conc0_TPcontrol	Dnm1_8486	8486	BCL_SP_0195_LCM	2	CIS	5	CPT	140694
Dnm1	1.32489	0.680509	0.73196	0.929708	0.352522	0.660845	BCL_SP_0195_LCM_WHOLE_CIS_conc5_TP360	BCL_SP_0195_LCM_WHOLE_CIS_conc0_TPcontrol	Dnm1_8486	8486	BCL_SP_0195_LCM	360	CIS	5	WHOLE	140694
Dnm1	0.48244	-3.3989	5.40607	-0.628719	0.529533	NA	BCL_SP_0195_LCM_CPT_CIS_conc5_TP120	BCL_SP_0195_LCM_CPT_CIS_conc0_TPcontrol	Dnm1_8486	8486	BCL_SP_0195_LCM	120	CIS	5	CPT	140694
Dnm1	0.48244	-3.2962	5.40607	-0.609722	0.542046	NA	BCL_SP_0195_LCM_CPT_CIS_conc5_TP240	BCL_SP_0195_LCM_CPT_CIS_conc0_TPcontrol	Dnm1_8486	8486	BCL_SP_0195_LCM	240	CIS	5	CPT	140694
Dnm1	0.48244	-3.05948	5.40607	-0.565933	0.571439	NA	BCL_SP_0195_LCM_CPT_CIS_conc5_TP288	BCL_SP_0195_LCM_CPT_CIS_conc0_TPcontrol	Dnm1_8486	8486	BCL_SP_0195_LCM	288	CIS	5	CPT	140694
Dnm1	0.48244	0.227974	5.31783	0.0428698	0.965805	NA	BCL_SP_0195_LCM_CPT_CIS_conc5_TP480	BCL_SP_0195_LCM_CPT_CIS_conc0_TPcontrol	Dnm1_8486	8486	BCL_SP_0195_LCM	480	CIS	5	CPT	140694
Dnm1	1.32489	0.150889	0.768993	0.196217	0.84444	0.991537	BCL_SP_0195_LCM_WHOLE_CIS_conc5_TP1	BCL_SP_0195_LCM_WHOLE_CIS_conc0_TPcontrol	Dnm1_8486	8486	BCL_SP_0195_LCM	1	CIS	5	WHOLE	140694
Dnm1	1.32489	-0.00780363	0.771609	-0.0101135	0.991931	0.998893	BCL_SP_0195_LCM_WHOLE_CIS_conc5_TP192	BCL_SP_0195_LCM_WHOLE_CIS_conc0_TPcontrol	Dnm1_8486	8486	BCL_SP_0195_LCM	192	CIS	5	WHOLE	140694
Dnm1	1.32489	0.800488	0.72573	1.10301	0.270022	0.513392	BCL_SP_0195_LCM_WHOLE_CIS_conc5_TP120	BCL_SP_0195_LCM_WHOLE_CIS_conc0_TPcontrol	Dnm1_8486	8486	BCL_SP_0195_LCM	120	CIS	5	WHOLE	140694
Dnm1	1.00998	-3.40984	4.31197	-0.790786	0.429069	NA	BCL_SP_0195_LCM_PPT_CIS_conc5_TP192	BCL_SP_0195_LCM_PPT_CIS_conc0_TPcontrol	Dnm1_8486	8486	BCL_SP_0195_LCM	192	CIS	5	PPT	140694
Dnm1	1.00998	-3.621	4.31197	-0.839756	0.401045	NA	BCL_SP_0195_LCM_PPT_CIS_conc5_TP72	BCL_SP_0195_LCM_PPT_CIS_conc0_TPcontrol	Dnm1_8486	8486	BCL_SP_0195_LCM	72	CIS	5	PPT	140694
Dnm1	1.32489	-1.21054	0.890913	-1.35877	0.17422	NA	BCL_SP_0195_LCM_WHOLE_CIS_conc5_TP2	BCL_SP_0195_LCM_WHOLE_CIS_conc0_TPcontrol	Dnm1_8486	8486	BCL_SP_0195_LCM	2	CIS	5	WHOLE	140694
Dnm1	0.48244	-2.98536	5.40607	-0.552224	0.580795	NA	BCL_SP_0195_LCM_CPT_CIS_conc5_TP4	BCL_SP_0195_LCM_CPT_CIS_conc0_TPcontrol	Dnm1_8486	8486	BCL_SP_0195_LCM	4	CIS	5	CPT	140694
Dnm1	1.00998	-4.61153	4.31197	-1.06947	0.284857	NA	BCL_SP_0195_LCM_PPT_CIS_conc5_TP2	BCL_SP_0195_LCM_PPT_CIS_conc0_TPcontrol	Dnm1_8486	8486	BCL_SP_0195_LCM	2	CIS	5	PPT	140694
Dnm1	0.48244	-3.23817	5.40607	-0.598988	0.549181	NA	BCL_SP_0195_LCM_CPT_CIS_conc5_TP360	BCL_SP_0195_LCM_CPT_CIS_conc0_TPcontrol	Dnm1_8486	8486	BCL_SP_0195_LCM	360	CIS	5	CPT	140694
Dnm1	1.00998	-3.99762	5.07134	-0.788276	0.430536	NA	BCL_SP_0195_LCM_PPT_CIS_conc5_TP120	BCL_SP_0195_LCM_PPT_CIS_conc0_TPcontrol	Dnm1_8486	8486	BCL_SP_0195_LCM	120	CIS	5	PPT	140694
Dnm1	0.48244	0.236486	5.30835	0.0445498	0.964466	NA	BCL_SP_0195_LCM_CPT_CIS_conc5_TP72	BCL_SP_0195_LCM_CPT_CIS_conc0_TPcontrol	Dnm1_8486	8486	BCL_SP_0195_LCM	72	CIS	5	CPT	140694
Dnm1	0.48244	-0.633498	5.35071	-0.118395	0.905755	NA	BCL_SP_0195_LCM_CPT_CIS_conc5_TP672	BCL_SP_0195_LCM_CPT_CIS_conc0_TPcontrol	Dnm1_8486	8486	BCL_SP_0195_LCM	672	CIS	5	CPT	140694
Dnm1	0.48244	-2.67458	5.39749	-0.495522	0.620231	NA	BCL_SP_0195_LCM_CPT_CIS_conc5_TP24	BCL_SP_0195_LCM_CPT_CIS_conc0_TPcontrol	Dnm1_8486	8486	BCL_SP_0195_LCM	24	CIS	5	CPT	140694
Dnm1	1.00998	-4.93491	5.07134	-0.973097	0.330505	NA	BCL_SP_0195_LCM_PPT_CIS_conc5_TP4	BCL_SP_0195_LCM_PPT_CIS_conc0_TPcontrol	Dnm1_8486	8486	BCL_SP_0195_LCM	4	CIS	5	PPT	140694
Dnm1	1.00998	1.97247	4.16025	0.474123	0.635412	NA	BCL_SP_0195_LCM_PPT_CIS_conc5_TP24	BCL_SP_0195_LCM_PPT_CIS_conc0_TPcontrol	Dnm1_8486	8486	BCL_SP_0195_LCM	24	CIS	5	PPT	140694
Dnm1	1.00998	-0.192914	4.91463	-0.0392532	0.968689	NA	BCL_SP_0195_LCM_PPT_CIS_conc5_TP240	BCL_SP_0195_LCM_PPT_CIS_conc0_TPcontrol	Dnm1_8486	8486	BCL_SP_0195_LCM	240	CIS	5	PPT	140694
Dnm1	1.32489	-0.984074	0.85053	-1.15701	0.247267	0.38836	BCL_SP_0195_LCM_WHOLE_CIS_conc5_TP4	BCL_SP_0195_LCM_WHOLE_CIS_conc0_TPcontrol	Dnm1_8486	8486	BCL_SP_0195_LCM	4	CIS	5	WHOLE	140694
Dnm1	1.00998	-3.3601	5.07134	-0.662567	0.507608	NA	BCL_SP_0195_LCM_PPT_CIS_conc5_TP480	BCL_SP_0195_LCM_PPT_CIS_conc0_TPcontrol	Dnm1_8486	8486	BCL_SP_0195_LCM	480	CIS	5	PPT	140694
Dnm1	1.00998	0.639895	4.89089	0.130834	0.895907	NA	BCL_SP_0195_LCM_PPT_CIS_conc5_TP288	BCL_SP_0195_LCM_PPT_CIS_conc0_TPcontrol	Dnm1_8486	8486	BCL_SP_0195_LCM	288	CIS	5	PPT	140694
Dnm1	1.32489	-0.0296065	0.764228	-0.0387404	0.969097	0.984843	BCL_SP_0195_LCM_WHOLE_CIS_conc5_TP288	BCL_SP_0195_LCM_WHOLE_CIS_conc0_TPcontrol	Dnm1_8486	8486	BCL_SP_0195_LCM	288	CIS	5	WHOLE	140694
Dnm1	1.00998	-3.11371	4.31197	-0.722109	0.470228	NA	BCL_SP_0195_LCM_PPT_CIS_conc5_TP1	BCL_SP_0195_LCM_PPT_CIS_conc0_TPcontrol	Dnm1_8486	8486	BCL_SP_0195_LCM	1	CIS	5	PPT	140694
Dnm1	1.32489	0.656842	0.730672	0.898956	0.368676	0.601615	BCL_SP_0195_LCM_WHOLE_CIS_conc5_TP480	BCL_SP_0195_LCM_WHOLE_CIS_conc0_TPcontrol	Dnm1_8486	8486	BCL_SP_0195_LCM	480	CIS	5	WHOLE	140694
Dnm1	1.32489	-0.19384	0.789137	-0.245635	0.805965	0.952674	BCL_SP_0195_LCM_WHOLE_CIS_conc5_TP72	BCL_SP_0195_LCM_WHOLE_CIS_conc0_TPcontrol	Dnm1_8486	8486	BCL_SP_0195_LCM	72	CIS	5	WHOLE	140694
Dnm1	1.32489	-0.442439	0.812092	-0.544814	0.585881	0.912885	BCL_SP_0195_LCM_WHOLE_CIS_conc5_TP24	BCL_SP_0195_LCM_WHOLE_CIS_conc0_TPcontrol	Dnm1_8486	8486	BCL_SP_0195_LCM	24	CIS	5	WHOLE	140694
Dnm1	1.00998	-1.14055	4.20772	-0.271061	0.786344	NA	BCL_SP_0195_LCM_PPT_CIS_conc5_TP672	BCL_SP_0195_LCM_PPT_CIS_conc0_TPcontrol	Dnm1_8486	8486	BCL_SP_0195_LCM	672	CIS	5	PPT	140694
Dnm1	1.32489	0.606652	0.736181	0.824053	0.409909	0.624823	BCL_SP_0195_LCM_WHOLE_CIS_conc5_TP240	BCL_SP_0195_LCM_WHOLE_CIS_conc0_TPcontrol	Dnm1_8486	8486	BCL_SP_0195_LCM	240	CIS	5	WHOLE	140694
Dnm1	0.48244	0.919614	5.29312	0.173738	0.862072	NA	BCL_SP_0195_LCM_CPT_CIS_conc5_TP1	BCL_SP_0195_LCM_CPT_CIS_conc0_TPcontrol	Dnm1_8486	8486	BCL_SP_0195_LCM	1	CIS	5	CPT	140694
Dnm1	0.48244	0.0619342	5.32186	0.0116377	0.990715	NA	BCL_SP_0195_LCM_CPT_CIS_conc5_TP192	BCL_SP_0195_LCM_CPT_CIS_conc0_TPcontrol	Dnm1_8486	8486	BCL_SP_0195_LCM	192	CIS	5	CPT	140694
Dnm1	1.32489	-0.06867	0.761747	-0.090148	0.92817	0.967951	BCL_SP_0195_LCM_WHOLE_CIS_conc5_TP672	BCL_SP_0195_LCM_WHOLE_CIS_conc0_TPcontrol	Dnm1_8486	8486	BCL_SP_0195_LCM	672	CIS	5	WHOLE	140694
Dnm1l	21.4594	0.723276	0.481863	1.501	0.133355	0.369153	BCL_SP_0195_LCM_PPT_CIS_conc5_TP192	BCL_SP_0195_LCM_PPT_CIS_conc0_TPcontrol	Dnm1l_8487	8487	BCL_SP_0195_LCM	192	CIS	5	PPT	114114
Dnm1l	14.1576	0.498065	0.740534	0.672575	0.501218	0.999004	BCL_SP_0195_LCM_CPT_CIS_conc5_TP120	BCL_SP_0195_LCM_CPT_CIS_conc0_TPcontrol	Dnm1l_8487	8487	BCL_SP_0195_LCM	120	CIS	5	CPT	114114
Dnm1l	21.4594	0.24947	0.479946	0.519789	0.603211	1	BCL_SP_0195_LCM_PPT_CIS_conc5_TP1	BCL_SP_0195_LCM_PPT_CIS_conc0_TPcontrol	Dnm1l_8487	8487	BCL_SP_0195_LCM	1	CIS	5	PPT	114114
Dnm1l	14.1576	0.538308	0.744107	0.723428	0.469417	0.91379	BCL_SP_0195_LCM_CPT_CIS_conc5_TP480	BCL_SP_0195_LCM_CPT_CIS_conc0_TPcontrol	Dnm1l_8487	8487	BCL_SP_0195_LCM	480	CIS	5	CPT	114114
Dnm1l	24.3538	0.214868	0.234664	0.915641	0.359855	0.665381	BCL_SP_0195_LCM_WHOLE_CIS_conc5_TP360	BCL_SP_0195_LCM_WHOLE_CIS_conc0_TPcontrol	Dnm1l_8487	8487	BCL_SP_0195_LCM	360	CIS	5	WHOLE	114114
Dnm1l	24.3538	-0.0375537	0.238034	-0.157766	0.874641	0.949882	BCL_SP_0195_LCM_WHOLE_CIS_conc5_TP192	BCL_SP_0195_LCM_WHOLE_CIS_conc0_TPcontrol	Dnm1l_8487	8487	BCL_SP_0195_LCM	192	CIS	5	WHOLE	114114
Dnm1l	14.1576	-0.282906	0.750824	-0.376794	0.706326	0.988447	BCL_SP_0195_LCM_CPT_CIS_conc5_TP240	BCL_SP_0195_LCM_CPT_CIS_conc0_TPcontrol	Dnm1l_8487	8487	BCL_SP_0195_LCM	240	CIS	5	CPT	114114
Dnm1l	14.1576	-1.18156	0.775131	-1.52434	0.127424	0.555118	BCL_SP_0195_LCM_CPT_CIS_conc5_TP2	BCL_SP_0195_LCM_CPT_CIS_conc0_TPcontrol	Dnm1l_8487	8487	BCL_SP_0195_LCM	2	CIS	5	CPT	114114
Dnm1l	14.1576	0.485813	0.743668	0.653267	0.513584	0.843084	BCL_SP_0195_LCM_CPT_CIS_conc5_TP4	BCL_SP_0195_LCM_CPT_CIS_conc0_TPcontrol	Dnm1l_8487	8487	BCL_SP_0195_LCM	4	CIS	5	CPT	114114
Dnm1l	21.4594	0.0119682	0.476659	0.0251086	0.979968	1	BCL_SP_0195_LCM_PPT_CIS_conc5_TP2	BCL_SP_0195_LCM_PPT_CIS_conc0_TPcontrol	Dnm1l_8487	8487	BCL_SP_0195_LCM	2	CIS	5	PPT	114114
Dnm1l	24.3538	-0.323274	0.240819	-1.34239	0.179469	0.309042	BCL_SP_0195_LCM_WHOLE_CIS_conc5_TP4	BCL_SP_0195_LCM_WHOLE_CIS_conc0_TPcontrol	Dnm1l_8487	8487	BCL_SP_0195_LCM	4	CIS	5	WHOLE	114114
Dnm1l	21.4594	0.326253	0.562481	0.580025	0.561898	0.731183	BCL_SP_0195_LCM_PPT_CIS_conc5_TP120	BCL_SP_0195_LCM_PPT_CIS_conc0_TPcontrol	Dnm1l_8487	8487	BCL_SP_0195_LCM	120	CIS	5	PPT	114114
Dnm1l	24.3538	-0.237176	0.238711	-0.993569	0.320433	0.520331	BCL_SP_0195_LCM_WHOLE_CIS_conc5_TP288	BCL_SP_0195_LCM_WHOLE_CIS_conc0_TPcontrol	Dnm1l_8487	8487	BCL_SP_0195_LCM	288	CIS	5	WHOLE	114114
Dnm1l	24.3538	-0.0362917	0.238861	-0.151937	0.879237	0.971884	BCL_SP_0195_LCM_WHOLE_CIS_conc5_TP72	BCL_SP_0195_LCM_WHOLE_CIS_conc0_TPcontrol	Dnm1l_8487	8487	BCL_SP_0195_LCM	72	CIS	5	WHOLE	114114
Dnm1l	14.1576	1.14385	0.74767	1.52988	0.126046	0.499699	BCL_SP_0195_LCM_CPT_CIS_conc5_TP24	BCL_SP_0195_LCM_CPT_CIS_conc0_TPcontrol	Dnm1l_8487	8487	BCL_SP_0195_LCM	24	CIS	5	CPT	114114
Dnm1l	14.1576	0.240843	0.743609	0.323885	0.746025	0.95749	BCL_SP_0195_LCM_CPT_CIS_conc5_TP360	BCL_SP_0195_LCM_CPT_CIS_conc0_TPcontrol	Dnm1l_8487	8487	BCL_SP_0195_LCM	360	CIS	5	CPT	114114
Dnm1l	21.4594	0.919027	0.481103	1.91025	0.0561011	0.293485	BCL_SP_0195_LCM_PPT_CIS_conc5_TP24	BCL_SP_0195_LCM_PPT_CIS_conc0_TPcontrol	Dnm1l_8487	8487	BCL_SP_0195_LCM	24	CIS	5	PPT	114114
