## supplementary table for "Spatio-temporal transcriptomic analysis reveals distinct nephrotoxicity, DNA damage and regeneration response after cisplatin": SupplementaryTable2_Log2Foldchange_experiment2.xlsx (part 21 of 93)

### Sheet: DEGsfiltered_vs_correctControl_ (continued)
GeneSymbol	baseMean	log2FoldChange	lfcSE	stat	pvalue	padj	meanID	ref_meanID	Probe_ID	ProbeNr	EXP_ID	TIMEPOINT	TREATMENT	CONCENTRATION	LOCATION_ID	entrezgene
Dnm1l	21.4594	-0.606367	0.500734	-1.21096	0.225912	0.509968	BCL_SP_0195_LCM_PPT_CIS_conc5_TP72	BCL_SP_0195_LCM_PPT_CIS_conc0_TPcontrol	Dnm1l_8487	8487	BCL_SP_0195_LCM	72	CIS	5	PPT	114114
Dnm1l	14.1576	-0.245287	0.755539	-0.324651	0.745445	0.909573	BCL_SP_0195_LCM_CPT_CIS_conc5_TP288	BCL_SP_0195_LCM_CPT_CIS_conc0_TPcontrol	Dnm1l_8487	8487	BCL_SP_0195_LCM	288	CIS	5	CPT	114114
Dnm1l	21.4594	0.247708	0.554011	0.447118	0.65479	1	BCL_SP_0195_LCM_PPT_CIS_conc5_TP4	BCL_SP_0195_LCM_PPT_CIS_conc0_TPcontrol	Dnm1l_8487	8487	BCL_SP_0195_LCM	4	CIS	5	PPT	114114
Dnm1l	21.4594	-0.190987	0.57636	-0.331367	0.740367	0.864184	BCL_SP_0195_LCM_PPT_CIS_conc5_TP288	BCL_SP_0195_LCM_PPT_CIS_conc0_TPcontrol	Dnm1l_8487	8487	BCL_SP_0195_LCM	288	CIS	5	PPT	114114
Dnm1l	14.1576	0.620269	0.738172	0.840276	0.400753	0.999523	BCL_SP_0195_LCM_CPT_CIS_conc5_TP1	BCL_SP_0195_LCM_CPT_CIS_conc0_TPcontrol	Dnm1l_8487	8487	BCL_SP_0195_LCM	1	CIS	5	CPT	114114
Dnm1l	21.4594	-0.646625	0.60059	-1.07665	0.281636	0.455073	BCL_SP_0195_LCM_PPT_CIS_conc5_TP480	BCL_SP_0195_LCM_PPT_CIS_conc0_TPcontrol	Dnm1l_8487	8487	BCL_SP_0195_LCM	480	CIS	5	PPT	114114
Dnm1l	24.3538	0.0680654	0.236297	0.288051	0.773308	0.880892	BCL_SP_0195_LCM_WHOLE_CIS_conc5_TP240	BCL_SP_0195_LCM_WHOLE_CIS_conc0_TPcontrol	Dnm1l_8487	8487	BCL_SP_0195_LCM	240	CIS	5	WHOLE	114114
Dnm1l	24.3538	-0.0830478	0.239962	-0.346087	0.729278	0.988504	BCL_SP_0195_LCM_WHOLE_CIS_conc5_TP1	BCL_SP_0195_LCM_WHOLE_CIS_conc0_TPcontrol	Dnm1l_8487	8487	BCL_SP_0195_LCM	1	CIS	5	WHOLE	114114
Dnm1l	21.4594	0.317822	0.47882	0.663762	0.506843	0.856269	BCL_SP_0195_LCM_PPT_CIS_conc5_TP672	BCL_SP_0195_LCM_PPT_CIS_conc0_TPcontrol	Dnm1l_8487	8487	BCL_SP_0195_LCM	672	CIS	5	PPT	114114
Dnm1l	14.1576	-0.428588	0.758212	-0.565263	0.571895	0.806643	BCL_SP_0195_LCM_CPT_CIS_conc5_TP672	BCL_SP_0195_LCM_CPT_CIS_conc0_TPcontrol	Dnm1l_8487	8487	BCL_SP_0195_LCM	672	CIS	5	CPT	114114
Dnm1l	21.4594	0.666326	0.562271	1.18506	0.235993	0.452243	BCL_SP_0195_LCM_PPT_CIS_conc5_TP240	BCL_SP_0195_LCM_PPT_CIS_conc0_TPcontrol	Dnm1l_8487	8487	BCL_SP_0195_LCM	240	CIS	5	PPT	114114
Dnm1l	24.3538	0.264674	0.233175	1.13508	0.25634	0.489837	BCL_SP_0195_LCM_WHOLE_CIS_conc5_TP672	BCL_SP_0195_LCM_WHOLE_CIS_conc0_TPcontrol	Dnm1l_8487	8487	BCL_SP_0195_LCM	672	CIS	5	WHOLE	114114
Dnm1l	14.1576	0.152764	0.747922	0.204252	0.838157	0.998754	BCL_SP_0195_LCM_CPT_CIS_conc5_TP192	BCL_SP_0195_LCM_CPT_CIS_conc0_TPcontrol	Dnm1l_8487	8487	BCL_SP_0195_LCM	192	CIS	5	CPT	114114
Dnm1l	24.3538	0.109052	0.235186	0.463687	0.642872	0.808975	BCL_SP_0195_LCM_WHOLE_CIS_conc5_TP120	BCL_SP_0195_LCM_WHOLE_CIS_conc0_TPcontrol	Dnm1l_8487	8487	BCL_SP_0195_LCM	120	CIS	5	WHOLE	114114
Dnm1l	14.1576	0.413886	0.74174	0.557993	0.576849	0.997487	BCL_SP_0195_LCM_CPT_CIS_conc5_TP72	BCL_SP_0195_LCM_CPT_CIS_conc0_TPcontrol	Dnm1l_8487	8487	BCL_SP_0195_LCM	72	CIS	5	CPT	114114
Dnm1l	24.3538	-0.257574	0.241311	-1.0674	0.285793	0.459605	BCL_SP_0195_LCM_WHOLE_CIS_conc5_TP2	BCL_SP_0195_LCM_WHOLE_CIS_conc0_TPcontrol	Dnm1l_8487	8487	BCL_SP_0195_LCM	2	CIS	5	WHOLE	114114
Dnm1l	24.3538	0.153968	0.237061	0.649487	0.516023	0.891981	BCL_SP_0195_LCM_WHOLE_CIS_conc5_TP24	BCL_SP_0195_LCM_WHOLE_CIS_conc0_TPcontrol	Dnm1l_8487	8487	BCL_SP_0195_LCM	24	CIS	5	WHOLE	114114
Dnm1l	24.3538	0.1534	0.234702	0.653596	0.513372	0.71948	BCL_SP_0195_LCM_WHOLE_CIS_conc5_TP480	BCL_SP_0195_LCM_WHOLE_CIS_conc0_TPcontrol	Dnm1l_8487	8487	BCL_SP_0195_LCM	480	CIS	5	WHOLE	114114
Dnm2	1.32887	-2.96977	3.51604	-0.844636	0.398314	NA	BCL_SP_0195_LCM_PPT_CIS_conc5_TP192	BCL_SP_0195_LCM_PPT_CIS_conc0_TPcontrol	Dnm2_47207	47207	BCL_SP_0195_LCM	192	CIS	5	PPT	25751
Dnm2	1.84196	-0.100699	0.663085	-0.151865	0.879294	0.959661	BCL_SP_0195_LCM_WHOLE_CIS_conc5_TP360	BCL_SP_0195_LCM_WHOLE_CIS_conc0_TPcontrol	Dnm2_47207	47207	BCL_SP_0195_LCM	360	CIS	5	WHOLE	25751
Dnm2	1.84196	-0.171174	0.6705	-0.255294	0.798496	0.919179	BCL_SP_0195_LCM_WHOLE_CIS_conc5_TP192	BCL_SP_0195_LCM_WHOLE_CIS_conc0_TPcontrol	Dnm2_47207	47207	BCL_SP_0195_LCM	192	CIS	5	WHOLE	25751
Dnm2	1.50452	-3.65728	2.54519	-1.43694	0.150735	NA	BCL_SP_0195_LCM_CPT_CIS_conc5_TP24	BCL_SP_0195_LCM_CPT_CIS_conc0_TPcontrol	Dnm2_47207	47207	BCL_SP_0195_LCM	24	CIS	5	CPT	25751
Dnm2	1.32887	1.41035	3.90457	0.361206	0.717946	NA	BCL_SP_0195_LCM_PPT_CIS_conc5_TP120	BCL_SP_0195_LCM_PPT_CIS_conc0_TPcontrol	Dnm2_47207	47207	BCL_SP_0195_LCM	120	CIS	5	PPT	25751
Dnm2	1.32887	2.07604	3.90471	0.531676	0.594951	NA	BCL_SP_0195_LCM_PPT_CIS_conc5_TP480	BCL_SP_0195_LCM_PPT_CIS_conc0_TPcontrol	Dnm2_47207	47207	BCL_SP_0195_LCM	480	CIS	5	PPT	25751
Dnm2	1.50452	-0.578196	2.35916	-0.245086	0.80639	NA	BCL_SP_0195_LCM_CPT_CIS_conc5_TP672	BCL_SP_0195_LCM_CPT_CIS_conc0_TPcontrol	Dnm2_47207	47207	BCL_SP_0195_LCM	672	CIS	5	CPT	25751
Dnm2	1.84196	-1.74018	0.788773	-2.20619	0.0273708	0.0784855	BCL_SP_0195_LCM_WHOLE_CIS_conc5_TP4	BCL_SP_0195_LCM_WHOLE_CIS_conc0_TPcontrol	Dnm2_47207	47207	BCL_SP_0195_LCM	4	CIS	5	WHOLE	25751
Dnm2	1.32887	-3.32347	4.14059	-0.802657	0.422173	NA	BCL_SP_0195_LCM_PPT_CIS_conc5_TP288	BCL_SP_0195_LCM_PPT_CIS_conc0_TPcontrol	Dnm2_47207	47207	BCL_SP_0195_LCM	288	CIS	5	PPT	25751
Dnm2	1.84196	-0.357117	0.672805	-0.530789	0.595565	0.777895	BCL_SP_0195_LCM_WHOLE_CIS_conc5_TP120	BCL_SP_0195_LCM_WHOLE_CIS_conc0_TPcontrol	Dnm2_47207	47207	BCL_SP_0195_LCM	120	CIS	5	WHOLE	25751
Dnm2	1.50452	-4.01463	2.56235	-1.56678	0.117167	NA	BCL_SP_0195_LCM_CPT_CIS_conc5_TP288	BCL_SP_0195_LCM_CPT_CIS_conc0_TPcontrol	Dnm2_47207	47207	BCL_SP_0195_LCM	288	CIS	5	CPT	25751
Dnm2	1.84196	0.65989	0.637744	1.03473	0.300797	0.522666	BCL_SP_0195_LCM_WHOLE_CIS_conc5_TP240	BCL_SP_0195_LCM_WHOLE_CIS_conc0_TPcontrol	Dnm2_47207	47207	BCL_SP_0195_LCM	240	CIS	5	WHOLE	25751
Dnm2	1.84196	-0.220137	0.676435	-0.325436	0.744851	0.932663	BCL_SP_0195_LCM_WHOLE_CIS_conc5_TP72	BCL_SP_0195_LCM_WHOLE_CIS_conc0_TPcontrol	Dnm2_47207	47207	BCL_SP_0195_LCM	72	CIS	5	WHOLE	25751
Dnm2	1.84196	-0.869071	0.702245	-1.23756	0.215879	0.411448	BCL_SP_0195_LCM_WHOLE_CIS_conc5_TP288	BCL_SP_0195_LCM_WHOLE_CIS_conc0_TPcontrol	Dnm2_47207	47207	BCL_SP_0195_LCM	288	CIS	5	WHOLE	25751
Dnm2	1.50452	-0.154545	2.33546	-0.0661734	0.94724	NA	BCL_SP_0195_LCM_CPT_CIS_conc5_TP4	BCL_SP_0195_LCM_CPT_CIS_conc0_TPcontrol	Dnm2_47207	47207	BCL_SP_0195_LCM	4	CIS	5	CPT	25751
Dnm2	1.84196	-0.919265	0.720161	-1.27647	0.201789	NA	BCL_SP_0195_LCM_WHOLE_CIS_conc5_TP2	BCL_SP_0195_LCM_WHOLE_CIS_conc0_TPcontrol	Dnm2_47207	47207	BCL_SP_0195_LCM	2	CIS	5	WHOLE	25751
Dnm2	1.50452	-1.11403	2.39677	-0.464803	0.642073	NA	BCL_SP_0195_LCM_CPT_CIS_conc5_TP480	BCL_SP_0195_LCM_CPT_CIS_conc0_TPcontrol	Dnm2_47207	47207	BCL_SP_0195_LCM	480	CIS	5	CPT	25751
Dnm2	1.84196	-0.022049	0.669066	-0.0329549	0.973711	0.999515	BCL_SP_0195_LCM_WHOLE_CIS_conc5_TP1	BCL_SP_0195_LCM_WHOLE_CIS_conc0_TPcontrol	Dnm2_47207	47207	BCL_SP_0195_LCM	1	CIS	5	WHOLE	25751
Dnm2	1.50452	0.456597	2.3072	0.197901	0.843123	NA	BCL_SP_0195_LCM_CPT_CIS_conc5_TP120	BCL_SP_0195_LCM_CPT_CIS_conc0_TPcontrol	Dnm2_47207	47207	BCL_SP_0195_LCM	120	CIS	5	CPT	25751
Dnm2	1.84196	-0.241289	0.66352	-0.36365	0.716119	0.85412	BCL_SP_0195_LCM_WHOLE_CIS_conc5_TP672	BCL_SP_0195_LCM_WHOLE_CIS_conc0_TPcontrol	Dnm2_47207	47207	BCL_SP_0195_LCM	672	CIS	5	WHOLE	25751
Dnm2	1.32887	-3.18093	3.51604	-0.904691	0.365629	NA	BCL_SP_0195_LCM_PPT_CIS_conc5_TP72	BCL_SP_0195_LCM_PPT_CIS_conc0_TPcontrol	Dnm2_47207	47207	BCL_SP_0195_LCM	72	CIS	5	PPT	25751
Dnm2	1.50452	-3.9687	2.56235	-1.54885	0.121418	NA	BCL_SP_0195_LCM_CPT_CIS_conc5_TP2	BCL_SP_0195_LCM_CPT_CIS_conc0_TPcontrol	Dnm2_47207	47207	BCL_SP_0195_LCM	2	CIS	5	CPT	25751
Dnm2	1.32887	-2.06815	4.10227	-0.504148	0.614158	NA	BCL_SP_0195_LCM_PPT_CIS_conc5_TP240	BCL_SP_0195_LCM_PPT_CIS_conc0_TPcontrol	Dnm2_47207	47207	BCL_SP_0195_LCM	240	CIS	5	PPT	25751
Dnm2	1.32887	2.17989	3.32344	0.655913	0.51188	NA	BCL_SP_0195_LCM_PPT_CIS_conc5_TP1	BCL_SP_0195_LCM_PPT_CIS_conc0_TPcontrol	Dnm2_47207	47207	BCL_SP_0195_LCM	1	CIS	5	PPT	25751
Dnm2	1.50452	-4.25903	2.56235	-1.66216	0.0964817	NA	BCL_SP_0195_LCM_CPT_CIS_conc5_TP72	BCL_SP_0195_LCM_CPT_CIS_conc0_TPcontrol	Dnm2_47207	47207	BCL_SP_0195_LCM	72	CIS	5	CPT	25751
Dnm2	1.32887	-1.24419	3.95786	-0.31436	0.753248	NA	BCL_SP_0195_LCM_PPT_CIS_conc5_TP4	BCL_SP_0195_LCM_PPT_CIS_conc0_TPcontrol	Dnm2_47207	47207	BCL_SP_0195_LCM	4	CIS	5	PPT	25751
Dnm2	1.84196	-0.214369	0.665609	-0.322065	0.747403	0.870125	BCL_SP_0195_LCM_WHOLE_CIS_conc5_TP480	BCL_SP_0195_LCM_WHOLE_CIS_conc0_TPcontrol	Dnm2_47207	47207	BCL_SP_0195_LCM	480	CIS	5	WHOLE	25751
Dnm2	1.84196	-0.66548	0.704934	-0.944031	0.345154	0.815295	BCL_SP_0195_LCM_WHOLE_CIS_conc5_TP24	BCL_SP_0195_LCM_WHOLE_CIS_conc0_TPcontrol	Dnm2_47207	47207	BCL_SP_0195_LCM	24	CIS	5	WHOLE	25751
Dnm2	1.50452	2.43877	2.284	1.06776	0.285628	NA	BCL_SP_0195_LCM_CPT_CIS_conc5_TP360	BCL_SP_0195_LCM_CPT_CIS_conc0_TPcontrol	Dnm2_47207	47207	BCL_SP_0195_LCM	360	CIS	5	CPT	25751
Dnm2	1.32887	-2.84451	3.51604	-0.80901	0.41851	NA	BCL_SP_0195_LCM_PPT_CIS_conc5_TP24	BCL_SP_0195_LCM_PPT_CIS_conc0_TPcontrol	Dnm2_47207	47207	BCL_SP_0195_LCM	24	CIS	5	PPT	25751
Dnm2	1.50452	0.843656	2.29681	0.367316	0.713383	NA	BCL_SP_0195_LCM_CPT_CIS_conc5_TP1	BCL_SP_0195_LCM_CPT_CIS_conc0_TPcontrol	Dnm2_47207	47207	BCL_SP_0195_LCM	1	CIS	5	CPT	25751
Dnm2	1.32887	1.09771	3.33448	0.329201	0.742004	NA	BCL_SP_0195_LCM_PPT_CIS_conc5_TP672	BCL_SP_0195_LCM_PPT_CIS_conc0_TPcontrol	Dnm2_47207	47207	BCL_SP_0195_LCM	672	CIS	5	PPT	25751
Dnm2	1.50452	-4.25136	2.56235	-1.65916	0.0970832	NA	BCL_SP_0195_LCM_CPT_CIS_conc5_TP240	BCL_SP_0195_LCM_CPT_CIS_conc0_TPcontrol	Dnm2_47207	47207	BCL_SP_0195_LCM	240	CIS	5	CPT	25751
Dnm2	1.50452	-0.0202855	2.33134	-0.00870124	0.993058	NA	BCL_SP_0195_LCM_CPT_CIS_conc5_TP192	BCL_SP_0195_LCM_CPT_CIS_conc0_TPcontrol	Dnm2_47207	47207	BCL_SP_0195_LCM	192	CIS	5	CPT	25751
Dnm2	1.32887	0.543568	3.33455	0.163011	0.87051	NA	BCL_SP_0195_LCM_PPT_CIS_conc5_TP2	BCL_SP_0195_LCM_PPT_CIS_conc0_TPcontrol	Dnm2_47207	47207	BCL_SP_0195_LCM	2	CIS	5	PPT	25751
Dnm3	4.37002	1.68851	1.35875	1.24269	0.213982	0.482884	BCL_SP_0195_LCM_PPT_CIS_conc5_TP192	BCL_SP_0195_LCM_PPT_CIS_conc0_TPcontrol	Dnm3_34648	34648	BCL_SP_0195_LCM	192	CIS	5	PPT	171574
Dnm3	7.88035	-0.410044	0.341626	-1.20027	0.230033	0.538749	BCL_SP_0195_LCM_WHOLE_CIS_conc5_TP360	BCL_SP_0195_LCM_WHOLE_CIS_conc0_TPcontrol	Dnm3_34648	34648	BCL_SP_0195_LCM	360	CIS	5	WHOLE	171574
Dnm3	4.82721	-1.45029	1.45715	-0.99529	0.319595	NA	BCL_SP_0195_LCM_CPT_CIS_conc5_TP24	BCL_SP_0195_LCM_CPT_CIS_conc0_TPcontrol	Dnm3_34648	34648	BCL_SP_0195_LCM	24	CIS	5	CPT	171574
Dnm3	7.88035	-0.864153	0.354254	-2.43936	0.0147134	0.067723	BCL_SP_0195_LCM_WHOLE_CIS_conc5_TP240	BCL_SP_0195_LCM_WHOLE_CIS_conc0_TPcontrol	Dnm3_34648	34648	BCL_SP_0195_LCM	240	CIS	5	WHOLE	171574
Dnm3	4.82721	-2.01966	1.44302	-1.39961	0.161631	0.545057	BCL_SP_0195_LCM_CPT_CIS_conc5_TP4	BCL_SP_0195_LCM_CPT_CIS_conc0_TPcontrol	Dnm3_34648	34648	BCL_SP_0195_LCM	4	CIS	5	CPT	171574
Dnm3	7.88035	-0.791888	0.349892	-2.26323	0.0236212	0.0961079	BCL_SP_0195_LCM_WHOLE_CIS_conc5_TP288	BCL_SP_0195_LCM_WHOLE_CIS_conc0_TPcontrol	Dnm3_34648	34648	BCL_SP_0195_LCM	288	CIS	5	WHOLE	171574
Dnm3	4.37002	0.194594	1.3709	0.141946	0.887122	NA	BCL_SP_0195_LCM_PPT_CIS_conc5_TP1	BCL_SP_0195_LCM_PPT_CIS_conc0_TPcontrol	Dnm3_34648	34648	BCL_SP_0195_LCM	1	CIS	5	PPT	171574
Dnm3	4.37002	0.187583	1.59194	0.117833	0.9062	1	BCL_SP_0195_LCM_PPT_CIS_conc5_TP4	BCL_SP_0195_LCM_PPT_CIS_conc0_TPcontrol	Dnm3_34648	34648	BCL_SP_0195_LCM	4	CIS	5	PPT	171574
Dnm3	4.82721	-0.353902	1.37949	-0.256546	0.797529	NA	BCL_SP_0195_LCM_CPT_CIS_conc5_TP672	BCL_SP_0195_LCM_CPT_CIS_conc0_TPcontrol	Dnm3_34648	34648	BCL_SP_0195_LCM	672	CIS	5	CPT	171574
Dnm3	7.88035	-0.565298	0.347604	-1.62627	0.103892	0.332942	BCL_SP_0195_LCM_WHOLE_CIS_conc5_TP192	BCL_SP_0195_LCM_WHOLE_CIS_conc0_TPcontrol	Dnm3_34648	34648	BCL_SP_0195_LCM	192	CIS	5	WHOLE	171574
Dnm3	4.37002	-5.44931	2.13436	-2.55314	0.0106758	0.0498498	BCL_SP_0195_LCM_PPT_CIS_conc5_TP120	BCL_SP_0195_LCM_PPT_CIS_conc0_TPcontrol	Dnm3_34648	34648	BCL_SP_0195_LCM	120	CIS	5	PPT	171574
Dnm3	4.82721	-0.24016	1.37739	-0.174359	0.861584	0.983836	BCL_SP_0195_LCM_CPT_CIS_conc5_TP480	BCL_SP_0195_LCM_CPT_CIS_conc0_TPcontrol	Dnm3_34648	34648	BCL_SP_0195_LCM	480	CIS	5	CPT	171574
Dnm3	7.88035	0.130447	0.329403	0.39601	0.692097	0.84039	BCL_SP_0195_LCM_WHOLE_CIS_conc5_TP672	BCL_SP_0195_LCM_WHOLE_CIS_conc0_TPcontrol	Dnm3_34648	34648	BCL_SP_0195_LCM	672	CIS	5	WHOLE	171574
Dnm3	7.88035	0.0863804	0.33119	0.260818	0.794233	0.896084	BCL_SP_0195_LCM_WHOLE_CIS_conc5_TP480	BCL_SP_0195_LCM_WHOLE_CIS_conc0_TPcontrol	Dnm3_34648	34648	BCL_SP_0195_LCM	480	CIS	5	WHOLE	171574
Dnm3	4.82721	0.729434	1.36121	0.535873	0.592046	NA	BCL_SP_0195_LCM_CPT_CIS_conc5_TP2	BCL_SP_0195_LCM_CPT_CIS_conc0_TPcontrol	Dnm3_34648	34648	BCL_SP_0195_LCM	2	CIS	5	CPT	171574
Dnm3	4.82721	-1.59797	1.42393	-1.12223	0.261765	0.624426	BCL_SP_0195_LCM_CPT_CIS_conc5_TP288	BCL_SP_0195_LCM_CPT_CIS_conc0_TPcontrol	Dnm3_34648	34648	BCL_SP_0195_LCM	288	CIS	5	CPT	171574
Dnm3	4.82721	-0.919669	1.38644	-0.663329	0.50712	0.977736	BCL_SP_0195_LCM_CPT_CIS_conc5_TP240	BCL_SP_0195_LCM_CPT_CIS_conc0_TPcontrol	Dnm3_34648	34648	BCL_SP_0195_LCM	240	CIS	5	CPT	171574
Dnm3	7.88035	-0.884343	0.35855	-2.46644	0.0136463	0.0643706	BCL_SP_0195_LCM_WHOLE_CIS_conc5_TP2	BCL_SP_0195_LCM_WHOLE_CIS_conc0_TPcontrol	Dnm3_34648	34648	BCL_SP_0195_LCM	2	CIS	5	WHOLE	171574
Dnm3	7.88035	-0.536185	0.349986	-1.53202	0.125518	0.84406	BCL_SP_0195_LCM_WHOLE_CIS_conc5_TP1	BCL_SP_0195_LCM_WHOLE_CIS_conc0_TPcontrol	Dnm3_34648	34648	BCL_SP_0195_LCM	1	CIS	5	WHOLE	171574
Dnm3	4.37002	-4.81179	2.13436	-2.25444	0.0241685	0.0849822	BCL_SP_0195_LCM_PPT_CIS_conc5_TP480	BCL_SP_0195_LCM_PPT_CIS_conc0_TPcontrol	Dnm3_34648	34648	BCL_SP_0195_LCM	480	CIS	5	PPT	171574
Dnm3	4.82721	-0.317153	1.37106	-0.23132	0.817066	0.999004	BCL_SP_0195_LCM_CPT_CIS_conc5_TP120	BCL_SP_0195_LCM_CPT_CIS_conc0_TPcontrol	Dnm3_34648	34648	BCL_SP_0195_LCM	120	CIS	5	CPT	171574
Dnm3	7.88035	-1.91294	0.398557	-4.79965	1.58942e-06	3.83885e-05	BCL_SP_0195_LCM_WHOLE_CIS_conc5_TP4	BCL_SP_0195_LCM_WHOLE_CIS_conc0_TPcontrol	Dnm3_34648	34648	BCL_SP_0195_LCM	4	CIS	5	WHOLE	171574
Dnm3	4.37002	0.271008	1.36076	0.199159	0.842138	1	BCL_SP_0195_LCM_PPT_CIS_conc5_TP2	BCL_SP_0195_LCM_PPT_CIS_conc0_TPcontrol	Dnm3_34648	34648	BCL_SP_0195_LCM	2	CIS	5	PPT	171574
Dnm3	7.88035	-0.342782	0.343847	-0.996904	0.318811	0.70059	BCL_SP_0195_LCM_WHOLE_CIS_conc5_TP72	BCL_SP_0195_LCM_WHOLE_CIS_conc0_TPcontrol	Dnm3_34648	34648	BCL_SP_0195_LCM	72	CIS	5	WHOLE	171574
Dnm3	4.37002	-1.07142	1.67725	-0.638792	0.522958	NA	BCL_SP_0195_LCM_PPT_CIS_conc5_TP240	BCL_SP_0195_LCM_PPT_CIS_conc0_TPcontrol	Dnm3_34648	34648	BCL_SP_0195_LCM	240	CIS	5	PPT	171574
Dnm3	4.37002	0.93875	1.3652	0.687626	0.491688	NA	BCL_SP_0195_LCM_PPT_CIS_conc5_TP72	BCL_SP_0195_LCM_PPT_CIS_conc0_TPcontrol	Dnm3_34648	34648	BCL_SP_0195_LCM	72	CIS	5	PPT	171574
Dnm3	4.82721	0.280318	1.36346	0.205594	0.837108	0.997487	BCL_SP_0195_LCM_CPT_CIS_conc5_TP72	BCL_SP_0195_LCM_CPT_CIS_conc0_TPcontrol	Dnm3_34648	34648	BCL_SP_0195_LCM	72	CIS	5	CPT	171574
Dnm3	4.82721	0.187514	1.3618	0.137696	0.890481	0.999523	BCL_SP_0195_LCM_CPT_CIS_conc5_TP1	BCL_SP_0195_LCM_CPT_CIS_conc0_TPcontrol	Dnm3_34648	34648	BCL_SP_0195_LCM	1	CIS	5	CPT	171574
Dnm3	4.37002	-0.259998	1.37976	-0.188437	0.850534	0.96405	BCL_SP_0195_LCM_PPT_CIS_conc5_TP672	BCL_SP_0195_LCM_PPT_CIS_conc0_TPcontrol	Dnm3_34648	34648	BCL_SP_0195_LCM	672	CIS	5	PPT	171574
Dnm3	7.88035	-0.532075	0.349392	-1.52286	0.127794	0.619451	BCL_SP_0195_LCM_WHOLE_CIS_conc5_TP24	BCL_SP_0195_LCM_WHOLE_CIS_conc0_TPcontrol	Dnm3_34648	34648	BCL_SP_0195_LCM	24	CIS	5	WHOLE	171574
Dnm3	4.37002	0.499416	1.38129	0.361558	0.717682	0.904008	BCL_SP_0195_LCM_PPT_CIS_conc5_TP24	BCL_SP_0195_LCM_PPT_CIS_conc0_TPcontrol	Dnm3_34648	34648	BCL_SP_0195_LCM	24	CIS	5	PPT	171574
Dnm3	7.88035	-0.138962	0.335185	-0.414583	0.678447	0.832502	BCL_SP_0195_LCM_WHOLE_CIS_conc5_TP120	BCL_SP_0195_LCM_WHOLE_CIS_conc0_TPcontrol	Dnm3_34648	34648	BCL_SP_0195_LCM	120	CIS	5	WHOLE	171574
Dnm3	4.82721	-0.353798	1.37291	-0.2577	0.796639	0.966179	BCL_SP_0195_LCM_CPT_CIS_conc5_TP360	BCL_SP_0195_LCM_CPT_CIS_conc0_TPcontrol	Dnm3_34648	34648	BCL_SP_0195_LCM	360	CIS	5	CPT	171574
Dnm3	4.37002	-0.510441	1.64374	-0.310537	0.756153	0.874627	BCL_SP_0195_LCM_PPT_CIS_conc5_TP288	BCL_SP_0195_LCM_PPT_CIS_conc0_TPcontrol	Dnm3_34648	34648	BCL_SP_0195_LCM	288	CIS	5	PPT	171574
Dnm3	4.82721	-0.399713	1.3795	-0.289752	0.772006	0.998754	BCL_SP_0195_LCM_CPT_CIS_conc5_TP192	BCL_SP_0195_LCM_CPT_CIS_conc0_TPcontrol	Dnm3_34648	34648	BCL_SP_0195_LCM	192	CIS	5	CPT	171574
Dnmbp	11.8056	-0.571478	1.00922	-0.566259	0.571218	0.863484	BCL_SP_0195_LCM_CPT_CIS_conc5_TP24	BCL_SP_0195_LCM_CPT_CIS_conc0_TPcontrol	Dnmbp_34491	34491	BCL_SP_0195_LCM	24	CIS	5	CPT	309362
Dnmbp	14.7537	0.00339201	0.298357	0.0113689	0.990929	0.997391	BCL_SP_0195_LCM_WHOLE_CIS_conc5_TP360	BCL_SP_0195_LCM_WHOLE_CIS_conc0_TPcontrol	Dnmbp_34491	34491	BCL_SP_0195_LCM	360	CIS	5	WHOLE	309362
Dnmbp	11.8056	0.114845	0.985181	0.116573	0.907199	0.992554	BCL_SP_0195_LCM_CPT_CIS_conc5_TP480	BCL_SP_0195_LCM_CPT_CIS_conc0_TPcontrol	Dnmbp_34491	34491	BCL_SP_0195_LCM	480	CIS	5	CPT	309362
Dnmbp	14.7537	0.168298	0.294511	0.571449	0.567696	0.760698	BCL_SP_0195_LCM_WHOLE_CIS_conc5_TP672	BCL_SP_0195_LCM_WHOLE_CIS_conc0_TPcontrol	Dnmbp_34491	34491	BCL_SP_0195_LCM	672	CIS	5	WHOLE	309362
Dnmbp	14.7537	0.28679	0.296764	0.966391	0.333849	0.71426	BCL_SP_0195_LCM_WHOLE_CIS_conc5_TP72	BCL_SP_0195_LCM_WHOLE_CIS_conc0_TPcontrol	Dnmbp_34491	34491	BCL_SP_0195_LCM	72	CIS	5	WHOLE	309362
Dnmbp	11.8056	-0.413264	0.986871	-0.418762	0.67539	0.938945	BCL_SP_0195_LCM_CPT_CIS_conc5_TP360	BCL_SP_0195_LCM_CPT_CIS_conc0_TPcontrol	Dnmbp_34491	34491	BCL_SP_0195_LCM	360	CIS	5	CPT	309362
Dnmbp	14.7537	0.881631	0.289045	3.05015	0.00228728	0.0165682	BCL_SP_0195_LCM_WHOLE_CIS_conc5_TP240	BCL_SP_0195_LCM_WHOLE_CIS_conc0_TPcontrol	Dnmbp_34491	34491	BCL_SP_0195_LCM	240	CIS	5	WHOLE	309362
Dnmbp	14.7537	-0.966977	0.318606	-3.03503	0.00240514	0.012759	BCL_SP_0195_LCM_WHOLE_CIS_conc5_TP4	BCL_SP_0195_LCM_WHOLE_CIS_conc0_TPcontrol	Dnmbp_34491	34491	BCL_SP_0195_LCM	4	CIS	5	WHOLE	309362
Dnmbp	11.8056	-2.5453	1.04579	-2.43385	0.0149393	0.153358	BCL_SP_0195_LCM_CPT_CIS_conc5_TP4	BCL_SP_0195_LCM_CPT_CIS_conc0_TPcontrol	Dnmbp_34491	34491	BCL_SP_0195_LCM	4	CIS	5	CPT	309362
Dnmbp	8.61251	-1.07349	1.01224	-1.06051	0.288913	1	BCL_SP_0195_LCM_PPT_CIS_conc5_TP2	BCL_SP_0195_LCM_PPT_CIS_conc0_TPcontrol	Dnmbp_34491	34491	BCL_SP_0195_LCM	2	CIS	5	PPT	309362
Dnmbp	14.7537	0.380958	0.293065	1.29991	0.193632	0.385062	BCL_SP_0195_LCM_WHOLE_CIS_conc5_TP288	BCL_SP_0195_LCM_WHOLE_CIS_conc0_TPcontrol	Dnmbp_34491	34491	BCL_SP_0195_LCM	288	CIS	5	WHOLE	309362
Dnmbp	11.8056	0.348137	0.983498	0.353979	0.723355	0.902637	BCL_SP_0195_LCM_CPT_CIS_conc5_TP288	BCL_SP_0195_LCM_CPT_CIS_conc0_TPcontrol	Dnmbp_34491	34491	BCL_SP_0195_LCM	288	CIS	5	CPT	309362
Dnmbp	14.7537	-0.231114	0.305742	-0.755911	0.449702	0.954465	BCL_SP_0195_LCM_WHOLE_CIS_conc5_TP1	BCL_SP_0195_LCM_WHOLE_CIS_conc0_TPcontrol	Dnmbp_34491	34491	BCL_SP_0195_LCM	1	CIS	5	WHOLE	309362
Dnmbp	11.8056	-0.622252	0.993368	-0.626407	0.531048	NA	BCL_SP_0195_LCM_CPT_CIS_conc5_TP672	BCL_SP_0195_LCM_CPT_CIS_conc0_TPcontrol	Dnmbp_34491	34491	BCL_SP_0195_LCM	672	CIS	5	CPT	309362
Dnmbp	8.61251	-2.21522	1.21871	-1.81767	0.0691146	1	BCL_SP_0195_LCM_PPT_CIS_conc5_TP4	BCL_SP_0195_LCM_PPT_CIS_conc0_TPcontrol	Dnmbp_34491	34491	BCL_SP_0195_LCM	4	CIS	5	PPT	309362
Dnmbp	8.61251	1.30146	1.16373	1.11835	0.263418	0.482135	BCL_SP_0195_LCM_PPT_CIS_conc5_TP240	BCL_SP_0195_LCM_PPT_CIS_conc0_TPcontrol	Dnmbp_34491	34491	BCL_SP_0195_LCM	240	CIS	5	PPT	309362
Dnmbp	11.8056	-0.787491	0.990253	-0.795242	0.426473	0.999004	BCL_SP_0195_LCM_CPT_CIS_conc5_TP120	BCL_SP_0195_LCM_CPT_CIS_conc0_TPcontrol	Dnmbp_34491	34491	BCL_SP_0195_LCM	120	CIS	5	CPT	309362
Dnmbp	8.61251	-0.152236	1.18849	-0.128093	0.898076	0.950238	BCL_SP_0195_LCM_PPT_CIS_conc5_TP288	BCL_SP_0195_LCM_PPT_CIS_conc0_TPcontrol	Dnmbp_34491	34491	BCL_SP_0195_LCM	288	CIS	5	PPT	309362
Dnmbp	8.61251	-1.50327	1.08466	-1.38593	0.165767	0.511936	BCL_SP_0195_LCM_PPT_CIS_conc5_TP24	BCL_SP_0195_LCM_PPT_CIS_conc0_TPcontrol	Dnmbp_34491	34491	BCL_SP_0195_LCM	24	CIS	5	PPT	309362
Dnmbp	11.8056	-3.92963	1.15045	-3.41575	0.000636069	0.043258	BCL_SP_0195_LCM_CPT_CIS_conc5_TP2	BCL_SP_0195_LCM_CPT_CIS_conc0_TPcontrol	Dnmbp_34491	34491	BCL_SP_0195_LCM	2	CIS	5	CPT	309362
Dnmbp	8.61251	0.0553008	1.00958	0.0547762	0.956317	0.981182	BCL_SP_0195_LCM_PPT_CIS_conc5_TP72	BCL_SP_0195_LCM_PPT_CIS_conc0_TPcontrol	Dnmbp_34491	34491	BCL_SP_0195_LCM	72	CIS	5	PPT	309362
Dnmbp	8.61251	1.31179	0.995199	1.31812	0.187465	0.450265	BCL_SP_0195_LCM_PPT_CIS_conc5_TP192	BCL_SP_0195_LCM_PPT_CIS_conc0_TPcontrol	Dnmbp_34491	34491	BCL_SP_0195_LCM	192	CIS	5	PPT	309362
Dnmbp	8.61251	-1.08173	1.02776	-1.05251	0.292564	1	BCL_SP_0195_LCM_PPT_CIS_conc5_TP1	BCL_SP_0195_LCM_PPT_CIS_conc0_TPcontrol	Dnmbp_34491	34491	BCL_SP_0195_LCM	1	CIS	5	PPT	309362
Dnmbp	11.8056	-0.437667	0.984699	-0.444468	0.656705	0.999523	BCL_SP_0195_LCM_CPT_CIS_conc5_TP1	BCL_SP_0195_LCM_CPT_CIS_conc0_TPcontrol	Dnmbp_34491	34491	BCL_SP_0195_LCM	1	CIS	5	CPT	309362
Dnmbp	11.8056	-0.304684	0.986315	-0.308911	0.757389	0.993907	BCL_SP_0195_LCM_CPT_CIS_conc5_TP240	BCL_SP_0195_LCM_CPT_CIS_conc0_TPcontrol	Dnmbp_34491	34491	BCL_SP_0195_LCM	240	CIS	5	CPT	309362
Dnmbp	8.61251	1.26346	1.16092	1.08833	0.276448	0.479888	BCL_SP_0195_LCM_PPT_CIS_conc5_TP120	BCL_SP_0195_LCM_PPT_CIS_conc0_TPcontrol	Dnmbp_34491	34491	BCL_SP_0195_LCM	120	CIS	5	PPT	309362
Dnmbp	14.7537	-0.101914	0.303035	-0.33631	0.736637	0.953711	BCL_SP_0195_LCM_WHOLE_CIS_conc5_TP24	BCL_SP_0195_LCM_WHOLE_CIS_conc0_TPcontrol	Dnmbp_34491	34491	BCL_SP_0195_LCM	24	CIS	5	WHOLE	309362
Dnmbp	8.61251	-1.31271	1.03414	-1.26937	0.20431	0.676779	BCL_SP_0195_LCM_PPT_CIS_conc5_TP672	BCL_SP_0195_LCM_PPT_CIS_conc0_TPcontrol	Dnmbp_34491	34491	BCL_SP_0195_LCM	672	CIS	5	PPT	309362
Dnmbp	14.7537	0.300049	0.293954	1.02073	0.307381	0.550754	BCL_SP_0195_LCM_WHOLE_CIS_conc5_TP120	BCL_SP_0195_LCM_WHOLE_CIS_conc0_TPcontrol	Dnmbp_34491	34491	BCL_SP_0195_LCM	120	CIS	5	WHOLE	309362
Dnmbp	11.8056	-0.150937	0.984339	-0.153338	0.878131	0.997487	BCL_SP_0195_LCM_CPT_CIS_conc5_TP72	BCL_SP_0195_LCM_CPT_CIS_conc0_TPcontrol	Dnmbp_34491	34491	BCL_SP_0195_LCM	72	CIS	5	CPT	309362
Dnmbp	11.8056	0.00734193	0.985775	0.00744788	0.994058	0.99912	BCL_SP_0195_LCM_CPT_CIS_conc5_TP192	BCL_SP_0195_LCM_CPT_CIS_conc0_TPcontrol	Dnmbp_34491	34491	BCL_SP_0195_LCM	192	CIS	5	CPT	309362
Dnmbp	14.7537	-0.759489	0.31593	-2.40397	0.0162179	0.0716625	BCL_SP_0195_LCM_WHOLE_CIS_conc5_TP2	BCL_SP_0195_LCM_WHOLE_CIS_conc0_TPcontrol	Dnmbp_34491	34491	BCL_SP_0195_LCM	2	CIS	5	WHOLE	309362
Dnmbp	8.61251	1.96101	1.16072	1.68948	0.0911274	0.217243	BCL_SP_0195_LCM_PPT_CIS_conc5_TP480	BCL_SP_0195_LCM_PPT_CIS_conc0_TPcontrol	Dnmbp_34491	34491	BCL_SP_0195_LCM	480	CIS	5	PPT	309362
Dnmbp	14.7537	0.375061	0.294703	1.27268	0.203133	0.484337	BCL_SP_0195_LCM_WHOLE_CIS_conc5_TP192	BCL_SP_0195_LCM_WHOLE_CIS_conc0_TPcontrol	Dnmbp_34491	34491	BCL_SP_0195_LCM	192	CIS	5	WHOLE	309362
Dnmbp	14.7537	0.683023	0.289996	2.35529	0.0185084	0.11098	BCL_SP_0195_LCM_WHOLE_CIS_conc5_TP480	BCL_SP_0195_LCM_WHOLE_CIS_conc0_TPcontrol	Dnmbp_34491	34491	BCL_SP_0195_LCM	480	CIS	5	WHOLE	309362
Dnmt1	44.139	0.60513	0.200381	3.0199	0.00252859	0.0372651	BCL_SP_0195_LCM_WHOLE_CIS_conc5_TP72	BCL_SP_0195_LCM_WHOLE_CIS_conc0_TPcontrol	Dnmt1_8488	8488	BCL_SP_0195_LCM	72	CIS	5	WHOLE	84350
Dnmt1	44.139	0.867103	0.197924	4.381	1.18136e-05	0.0002935	BCL_SP_0195_LCM_WHOLE_CIS_conc5_TP288	BCL_SP_0195_LCM_WHOLE_CIS_conc0_TPcontrol	Dnmt1_8488	8488	BCL_SP_0195_LCM	288	CIS	5	WHOLE	84350
Dnmt1	42.1003	0.506921	0.476428	1.064	0.287328	0.826192	BCL_SP_0195_LCM_CPT_CIS_conc5_TP480	BCL_SP_0195_LCM_CPT_CIS_conc0_TPcontrol	Dnmt1_8488	8488	BCL_SP_0195_LCM	480	CIS	5	CPT	84350
Dnmt1	42.1003	-0.220858	0.49183	-0.449054	0.653393	0.892475	BCL_SP_0195_LCM_CPT_CIS_conc5_TP24	BCL_SP_0195_LCM_CPT_CIS_conc0_TPcontrol	Dnmt1_8488	8488	BCL_SP_0195_LCM	24	CIS	5	CPT	84350
Dnmt1	44.139	0.814925	0.198502	4.10538	4.03647e-05	0.000705604	BCL_SP_0195_LCM_WHOLE_CIS_conc5_TP240	BCL_SP_0195_LCM_WHOLE_CIS_conc0_TPcontrol	Dnmt1_8488	8488	BCL_SP_0195_LCM	240	CIS	5	WHOLE	84350
Dnmt1	57.7956	2.14733	0.459128	4.67697	2.9114e-06	6.64006e-05	BCL_SP_0195_LCM_PPT_CIS_conc5_TP480	BCL_SP_0195_LCM_PPT_CIS_conc0_TPcontrol	Dnmt1_8488	8488	BCL_SP_0195_LCM	480	CIS	5	PPT	84350
Dnmt1	57.7956	2.86054	0.454713	6.29088	3.15675e-10	1.26047e-08	BCL_SP_0195_LCM_PPT_CIS_conc5_TP120	BCL_SP_0195_LCM_PPT_CIS_conc0_TPcontrol	Dnmt1_8488	8488	BCL_SP_0195_LCM	120	CIS	5	PPT	84350
Dnmt1	42.1003	0.051139	0.478589	0.106854	0.914905	0.986479	BCL_SP_0195_LCM_CPT_CIS_conc5_TP2	BCL_SP_0195_LCM_CPT_CIS_conc0_TPcontrol	Dnmt1_8488	8488	BCL_SP_0195_LCM	2	CIS	5	CPT	84350
Dnmt1	57.7956	1.60823	0.393012	4.09206	4.27555e-05	0.00149069	BCL_SP_0195_LCM_PPT_CIS_conc5_TP72	BCL_SP_0195_LCM_PPT_CIS_conc0_TPcontrol	Dnmt1_8488	8488	BCL_SP_0195_LCM	72	CIS	5	PPT	84350
Dnmt1	44.139	0.0612328	0.203261	0.301252	0.763223	0.842637	BCL_SP_0195_LCM_WHOLE_CIS_conc5_TP4	BCL_SP_0195_LCM_WHOLE_CIS_conc0_TPcontrol	Dnmt1_8488	8488	BCL_SP_0195_LCM	4	CIS	5	WHOLE	84350
Dnmt1	42.1003	0.355376	0.477245	0.74464	0.456489	0.735496	BCL_SP_0195_LCM_CPT_CIS_conc5_TP672	BCL_SP_0195_LCM_CPT_CIS_conc0_TPcontrol	Dnmt1_8488	8488	BCL_SP_0195_LCM	672	CIS	5	CPT	84350
Dnmt1	57.7956	1.64203	0.459995	3.56966	0.000357439	0.00433538	BCL_SP_0195_LCM_PPT_CIS_conc5_TP240	BCL_SP_0195_LCM_PPT_CIS_conc0_TPcontrol	Dnmt1_8488	8488	BCL_SP_0195_LCM	240	CIS	5	PPT	84350
Dnmt1	42.1003	0.582531	0.474031	1.22889	0.219113	0.999004	BCL_SP_0195_LCM_CPT_CIS_conc5_TP120	BCL_SP_0195_LCM_CPT_CIS_conc0_TPcontrol	Dnmt1_8488	8488	BCL_SP_0195_LCM	120	CIS	5	CPT	84350
Dnmt1	44.139	0.242065	0.200759	1.20575	0.227915	0.462216	BCL_SP_0195_LCM_WHOLE_CIS_conc5_TP672	BCL_SP_0195_LCM_WHOLE_CIS_conc0_TPcontrol	Dnmt1_8488	8488	BCL_SP_0195_LCM	672	CIS	5	WHOLE	84350
Dnmt1	57.7956	0.708513	0.402105	1.76201	0.0780673	0.349572	BCL_SP_0195_LCM_PPT_CIS_conc5_TP24	BCL_SP_0195_LCM_PPT_CIS_conc0_TPcontrol	Dnmt1_8488	8488	BCL_SP_0195_LCM	24	CIS	5	PPT	84350
Dnmt1	42.1003	0.299593	0.475665	0.62984	0.528799	0.892076	BCL_SP_0195_LCM_CPT_CIS_conc5_TP360	BCL_SP_0195_LCM_CPT_CIS_conc0_TPcontrol	Dnmt1_8488	8488	BCL_SP_0195_LCM	360	CIS	5	CPT	84350
Dnmt1	44.139	-0.0772976	0.205976	-0.375275	0.707456	0.987413	BCL_SP_0195_LCM_WHOLE_CIS_conc5_TP1	BCL_SP_0195_LCM_WHOLE_CIS_conc0_TPcontrol	Dnmt1_8488	8488	BCL_SP_0195_LCM	1	CIS	5	WHOLE	84350
Dnmt1	44.139	0.591075	0.200003	2.95533	0.00312333	0.028883	BCL_SP_0195_LCM_WHOLE_CIS_conc5_TP192	BCL_SP_0195_LCM_WHOLE_CIS_conc0_TPcontrol	Dnmt1_8488	8488	BCL_SP_0195_LCM	192	CIS	5	WHOLE	84350
Dnmt1	42.1003	-0.159061	0.480436	-0.331076	0.740587	0.927575	BCL_SP_0195_LCM_CPT_CIS_conc5_TP4	BCL_SP_0195_LCM_CPT_CIS_conc0_TPcontrol	Dnmt1_8488	8488	BCL_SP_0195_LCM	4	CIS	5	CPT	84350
Dnmt1	44.139	0.663436	0.199107	3.33206	0.000862047	0.0136098	BCL_SP_0195_LCM_WHOLE_CIS_conc5_TP360	BCL_SP_0195_LCM_WHOLE_CIS_conc0_TPcontrol	Dnmt1_8488	8488	BCL_SP_0195_LCM	360	CIS	5	WHOLE	84350
Dnmt1	57.7956	1.26228	0.396269	3.18542	0.00144545	0.0208612	BCL_SP_0195_LCM_PPT_CIS_conc5_TP192	BCL_SP_0195_LCM_PPT_CIS_conc0_TPcontrol	Dnmt1_8488	8488	BCL_SP_0195_LCM	192	CIS	5	PPT	84350
Dnmt1	57.7956	-0.451486	0.406708	-1.1101	0.266956	1	BCL_SP_0195_LCM_PPT_CIS_conc5_TP1	BCL_SP_0195_LCM_PPT_CIS_conc0_TPcontrol	Dnmt1_8488	8488	BCL_SP_0195_LCM	1	CIS	5	PPT	84350
Dnmt1	57.7956	1.57984	0.460161	3.43323	0.000596435	0.006248	BCL_SP_0195_LCM_PPT_CIS_conc5_TP288	BCL_SP_0195_LCM_PPT_CIS_conc0_TPcontrol	Dnmt1_8488	8488	BCL_SP_0195_LCM	288	CIS	5	PPT	84350
Dnmt1	44.139	-0.397197	0.208621	-1.90392	0.056921	0.160531	BCL_SP_0195_LCM_WHOLE_CIS_conc5_TP2	BCL_SP_0195_LCM_WHOLE_CIS_conc0_TPcontrol	Dnmt1_8488	8488	BCL_SP_0195_LCM	2	CIS	5	WHOLE	84350
Dnmt1	57.7956	-0.00262826	0.396465	-0.00662923	0.994711	1	BCL_SP_0195_LCM_PPT_CIS_conc5_TP2	BCL_SP_0195_LCM_PPT_CIS_conc0_TPcontrol	Dnmt1_8488	8488	BCL_SP_0195_LCM	2	CIS	5	PPT	84350
Dnmt1	42.1003	-0.119862	0.476552	-0.25152	0.801412	0.999523	BCL_SP_0195_LCM_CPT_CIS_conc5_TP1	BCL_SP_0195_LCM_CPT_CIS_conc0_TPcontrol	Dnmt1_8488	8488	BCL_SP_0195_LCM	1	CIS	5	CPT	84350
Dnmt1	42.1003	0.924197	0.47447	1.94785	0.0514326	0.282406	BCL_SP_0195_LCM_CPT_CIS_conc5_TP288	BCL_SP_0195_LCM_CPT_CIS_conc0_TPcontrol	Dnmt1_8488	8488	BCL_SP_0195_LCM	288	CIS	5	CPT	84350
Dnmt1	42.1003	0.0810204	0.478805	0.169214	0.865628	0.998754	BCL_SP_0195_LCM_CPT_CIS_conc5_TP192	BCL_SP_0195_LCM_CPT_CIS_conc0_TPcontrol	Dnmt1_8488	8488	BCL_SP_0195_LCM	192	CIS	5	CPT	84350
Dnmt1	44.139	-0.182852	0.206802	-0.884185	0.376596	0.829102	BCL_SP_0195_LCM_WHOLE_CIS_conc5_TP24	BCL_SP_0195_LCM_WHOLE_CIS_conc0_TPcontrol	Dnmt1_8488	8488	BCL_SP_0195_LCM	24	CIS	5	WHOLE	84350
Dnmt1	44.139	0.34356	0.200588	1.71276	0.0867563	0.269129	BCL_SP_0195_LCM_WHOLE_CIS_conc5_TP480	BCL_SP_0195_LCM_WHOLE_CIS_conc0_TPcontrol	Dnmt1_8488	8488	BCL_SP_0195_LCM	480	CIS	5	WHOLE	84350
Dnmt1	57.7956	0.318228	0.460319	0.691321	0.489364	1	BCL_SP_0195_LCM_PPT_CIS_conc5_TP4	BCL_SP_0195_LCM_PPT_CIS_conc0_TPcontrol	Dnmt1_8488	8488	BCL_SP_0195_LCM	4	CIS	5	PPT	84350
Dnmt1	42.1003	0.0637119	0.476902	0.133595	0.893723	0.997487	BCL_SP_0195_LCM_CPT_CIS_conc5_TP72	BCL_SP_0195_LCM_CPT_CIS_conc0_TPcontrol	Dnmt1_8488	8488	BCL_SP_0195_LCM	72	CIS	5	CPT	84350
Dnmt1	44.139	0.749838	0.198445	3.77856	0.000157737	0.00249879	BCL_SP_0195_LCM_WHOLE_CIS_conc5_TP120	BCL_SP_0195_LCM_WHOLE_CIS_conc0_TPcontrol	Dnmt1_8488	8488	BCL_SP_0195_LCM	120	CIS	5	WHOLE	84350
Dnmt1	57.7956	0.865023	0.394479	2.19282	0.0283201	0.332565	BCL_SP_0195_LCM_PPT_CIS_conc5_TP672	BCL_SP_0195_LCM_PPT_CIS_conc0_TPcontrol	Dnmt1_8488	8488	BCL_SP_0195_LCM	672	CIS	5	PPT	84350
Dnmt1	42.1003	0.359007	0.47562	0.754819	0.450357	0.967273	BCL_SP_0195_LCM_CPT_CIS_conc5_TP240	BCL_SP_0195_LCM_CPT_CIS_conc0_TPcontrol	Dnmt1_8488	8488	BCL_SP_0195_LCM	240	CIS	5	CPT	84350
Dnmt3a	40.3516	0.127997	0.238153	0.537459	0.590951	0.869234	BCL_SP_0195_LCM_WHOLE_CIS_conc5_TP72	BCL_SP_0195_LCM_WHOLE_CIS_conc0_TPcontrol	Dnmt3a_8489	8489	BCL_SP_0195_LCM	72	CIS	5	WHOLE	444984
Dnmt3a	22.5802	1.32029	0.577696	2.28544	0.0222871	0.0982145	BCL_SP_0195_LCM_PPT_CIS_conc5_TP240	BCL_SP_0195_LCM_PPT_CIS_conc0_TPcontrol	Dnmt3a_8489	8489	BCL_SP_0195_LCM	240	CIS	5	PPT	444984
Dnmt3a	19.8952	-0.785678	0.627714	-1.25165	0.210697	0.758239	BCL_SP_0195_LCM_CPT_CIS_conc5_TP480	BCL_SP_0195_LCM_CPT_CIS_conc0_TPcontrol	Dnmt3a_8489	8489	BCL_SP_0195_LCM	480	CIS	5	CPT	444984
Dnmt3a	19.8952	0.174411	0.615467	0.28338	0.776886	0.96144	BCL_SP_0195_LCM_CPT_CIS_conc5_TP360	BCL_SP_0195_LCM_CPT_CIS_conc0_TPcontrol	Dnmt3a_8489	8489	BCL_SP_0195_LCM	360	CIS	5	CPT	444984
Dnmt3a	22.5802	2.6744	0.569845	4.69321	2.68954e-06	6.26983e-05	BCL_SP_0195_LCM_PPT_CIS_conc5_TP480	BCL_SP_0195_LCM_PPT_CIS_conc0_TPcontrol	Dnmt3a_8489	8489	BCL_SP_0195_LCM	480	CIS	5	PPT	444984
Dnmt3a	19.8952	-0.370745	0.622897	-0.595195	0.551713	0.829959	BCL_SP_0195_LCM_CPT_CIS_conc5_TP288	BCL_SP_0195_LCM_CPT_CIS_conc0_TPcontrol	Dnmt3a_8489	8489	BCL_SP_0195_LCM	288	CIS	5	CPT	444984
Dnmt3a	22.5802	1.31803	0.574559	2.29399	0.0217911	0.0850917	BCL_SP_0195_LCM_PPT_CIS_conc5_TP120	BCL_SP_0195_LCM_PPT_CIS_conc0_TPcontrol	Dnmt3a_8489	8489	BCL_SP_0195_LCM	120	CIS	5	PPT	444984
Dnmt3a	22.5802	1.09677	0.498143	2.20171	0.0276858	0.144294	BCL_SP_0195_LCM_PPT_CIS_conc5_TP192	BCL_SP_0195_LCM_PPT_CIS_conc0_TPcontrol	Dnmt3a_8489	8489	BCL_SP_0195_LCM	192	CIS	5	PPT	444984
Dnmt3a	40.3516	-0.466771	0.243132	-1.91983	0.0548796	0.744756	BCL_SP_0195_LCM_WHOLE_CIS_conc5_TP1	BCL_SP_0195_LCM_WHOLE_CIS_conc0_TPcontrol	Dnmt3a_8489	8489	BCL_SP_0195_LCM	1	CIS	5	WHOLE	444984
Dnmt3a	40.3516	0.330864	0.236084	1.40147	0.161074	0.451078	BCL_SP_0195_LCM_WHOLE_CIS_conc5_TP360	BCL_SP_0195_LCM_WHOLE_CIS_conc0_TPcontrol	Dnmt3a_8489	8489	BCL_SP_0195_LCM	360	CIS	5	WHOLE	444984
Dnmt3a	19.8952	-3.00718	0.693223	-4.33797	1.43802e-05	0.00116873	BCL_SP_0195_LCM_CPT_CIS_conc5_TP4	BCL_SP_0195_LCM_CPT_CIS_conc0_TPcontrol	Dnmt3a_8489	8489	BCL_SP_0195_LCM	4	CIS	5	CPT	444984
Dnmt3a	22.5802	2.14724	0.570737	3.76222	0.00016841	0.0022662	BCL_SP_0195_LCM_PPT_CIS_conc5_TP288	BCL_SP_0195_LCM_PPT_CIS_conc0_TPcontrol	Dnmt3a_8489	8489	BCL_SP_0195_LCM	288	CIS	5	PPT	444984
Dnmt3a	22.5802	0.0170156	0.504016	0.03376	0.973069	1	BCL_SP_0195_LCM_PPT_CIS_conc5_TP1	BCL_SP_0195_LCM_PPT_CIS_conc0_TPcontrol	Dnmt3a_8489	8489	BCL_SP_0195_LCM	1	CIS	5	PPT	444984
Dnmt3a	19.8952	-0.573358	0.618877	-0.926449	0.354213	0.999523	BCL_SP_0195_LCM_CPT_CIS_conc5_TP1	BCL_SP_0195_LCM_CPT_CIS_conc0_TPcontrol	Dnmt3a_8489	8489	BCL_SP_0195_LCM	1	CIS	5	CPT	444984
Dnmt3a	22.5802	0.00835355	0.503519	0.0165903	0.986763	0.996475	BCL_SP_0195_LCM_PPT_CIS_conc5_TP672	BCL_SP_0195_LCM_PPT_CIS_conc0_TPcontrol	Dnmt3a_8489	8489	BCL_SP_0195_LCM	672	CIS	5	PPT	444984
Dnmt3a	40.3516	0.19165	0.237302	0.807623	0.419307	0.698893	BCL_SP_0195_LCM_WHOLE_CIS_conc5_TP192	BCL_SP_0195_LCM_WHOLE_CIS_conc0_TPcontrol	Dnmt3a_8489	8489	BCL_SP_0195_LCM	192	CIS	5	WHOLE	444984
Dnmt3a	22.5802	-0.900917	0.59215	-1.52143	0.128151	1	BCL_SP_0195_LCM_PPT_CIS_conc5_TP4	BCL_SP_0195_LCM_PPT_CIS_conc0_TPcontrol	Dnmt3a_8489	8489	BCL_SP_0195_LCM	4	CIS	5	PPT	444984
Dnmt3a	22.5802	-0.756427	0.545421	-1.38687	0.165482	0.51154	BCL_SP_0195_LCM_PPT_CIS_conc5_TP24	BCL_SP_0195_LCM_PPT_CIS_conc0_TPcontrol	Dnmt3a_8489	8489	BCL_SP_0195_LCM	24	CIS	5	PPT	444984
Dnmt3a	22.5802	0.350515	0.505311	0.693662	0.487894	0.744417	BCL_SP_0195_LCM_PPT_CIS_conc5_TP72	BCL_SP_0195_LCM_PPT_CIS_conc0_TPcontrol	Dnmt3a_8489	8489	BCL_SP_0195_LCM	72	CIS	5	PPT	444984
Dnmt3a	19.8952	-0.0423253	0.616381	-0.0686673	0.945254	0.999004	BCL_SP_0195_LCM_CPT_CIS_conc5_TP120	BCL_SP_0195_LCM_CPT_CIS_conc0_TPcontrol	Dnmt3a_8489	8489	BCL_SP_0195_LCM	120	CIS	5	CPT	444984
Dnmt3a	19.8952	-0.93369	0.628209	-1.48627	0.137207	0.572634	BCL_SP_0195_LCM_CPT_CIS_conc5_TP2	BCL_SP_0195_LCM_CPT_CIS_conc0_TPcontrol	Dnmt3a_8489	8489	BCL_SP_0195_LCM	2	CIS	5	CPT	444984
Dnmt3a	22.5802	-1.5559	0.525878	-2.95866	0.00308975	0.356267	BCL_SP_0195_LCM_PPT_CIS_conc5_TP2	BCL_SP_0195_LCM_PPT_CIS_conc0_TPcontrol	Dnmt3a_8489	8489	BCL_SP_0195_LCM	2	CIS	5	PPT	444984
Dnmt3a	19.8952	-0.668478	0.625893	-1.06804	0.285503	0.59445	BCL_SP_0195_LCM_CPT_CIS_conc5_TP672	BCL_SP_0195_LCM_CPT_CIS_conc0_TPcontrol	Dnmt3a_8489	8489	BCL_SP_0195_LCM	672	CIS	5	CPT	444984
Dnmt3a	40.3516	0.208211	0.236459	0.880538	0.378568	0.613518	BCL_SP_0195_LCM_WHOLE_CIS_conc5_TP120	BCL_SP_0195_LCM_WHOLE_CIS_conc0_TPcontrol	Dnmt3a_8489	8489	BCL_SP_0195_LCM	120	CIS	5	WHOLE	444984
Dnmt3a	40.3516	0.243267	0.236232	1.02978	0.303111	0.540516	BCL_SP_0195_LCM_WHOLE_CIS_conc5_TP480	BCL_SP_0195_LCM_WHOLE_CIS_conc0_TPcontrol	Dnmt3a_8489	8489	BCL_SP_0195_LCM	480	CIS	5	WHOLE	444984
Dnmt3a	40.3516	0.380333	0.235638	1.61405	0.106516	0.263143	BCL_SP_0195_LCM_WHOLE_CIS_conc5_TP288	BCL_SP_0195_LCM_WHOLE_CIS_conc0_TPcontrol	Dnmt3a_8489	8489	BCL_SP_0195_LCM	288	CIS	5	WHOLE	444984
Dnmt3a	40.3516	-1.19334	0.250952	-4.75526	1.98195e-06	0.000168601	BCL_SP_0195_LCM_WHOLE_CIS_conc5_TP2	BCL_SP_0195_LCM_WHOLE_CIS_conc0_TPcontrol	Dnmt3a_8489	8489	BCL_SP_0195_LCM	2	CIS	5	WHOLE	444984
Dnmt3a	19.8952	-0.563142	0.62155	-0.906028	0.364921	0.950651	BCL_SP_0195_LCM_CPT_CIS_conc5_TP240	BCL_SP_0195_LCM_CPT_CIS_conc0_TPcontrol	Dnmt3a_8489	8489	BCL_SP_0195_LCM	240	CIS	5	CPT	444984
Dnmt3a	19.8952	-0.810767	0.623504	-1.30034	0.193485	0.931149	BCL_SP_0195_LCM_CPT_CIS_conc5_TP72	BCL_SP_0195_LCM_CPT_CIS_conc0_TPcontrol	Dnmt3a_8489	8489	BCL_SP_0195_LCM	72	CIS	5	CPT	444984
Dnmt3a	19.8952	-0.774785	0.641989	-1.20685	0.227489	0.621848	BCL_SP_0195_LCM_CPT_CIS_conc5_TP24	BCL_SP_0195_LCM_CPT_CIS_conc0_TPcontrol	Dnmt3a_8489	8489	BCL_SP_0195_LCM	24	CIS	5	CPT	444984
Dnmt3a	40.3516	-0.716376	0.243885	-2.93735	0.00331034	0.0160896	BCL_SP_0195_LCM_WHOLE_CIS_conc5_TP4	BCL_SP_0195_LCM_WHOLE_CIS_conc0_TPcontrol	Dnmt3a_8489	8489	BCL_SP_0195_LCM	4	CIS	5	WHOLE	444984
Dnmt3a	40.3516	0.0471695	0.238808	0.19752	0.84342	0.973322	BCL_SP_0195_LCM_WHOLE_CIS_conc5_TP24	BCL_SP_0195_LCM_WHOLE_CIS_conc0_TPcontrol	Dnmt3a_8489	8489	BCL_SP_0195_LCM	24	CIS	5	WHOLE	444984
Dnmt3a	40.3516	0.340892	0.236179	1.44337	0.148918	0.33636	BCL_SP_0195_LCM_WHOLE_CIS_conc5_TP240	BCL_SP_0195_LCM_WHOLE_CIS_conc0_TPcontrol	Dnmt3a_8489	8489	BCL_SP_0195_LCM	240	CIS	5	WHOLE	444984
Dnmt3a	40.3516	0.00307936	0.237107	0.0129872	0.989638	0.995627	BCL_SP_0195_LCM_WHOLE_CIS_conc5_TP672	BCL_SP_0195_LCM_WHOLE_CIS_conc0_TPcontrol	Dnmt3a_8489	8489	BCL_SP_0195_LCM	672	CIS	5	WHOLE	444984
Dnmt3a	19.8952	-0.649965	0.624998	-1.03995	0.298364	0.998754	BCL_SP_0195_LCM_CPT_CIS_conc5_TP192	BCL_SP_0195_LCM_CPT_CIS_conc0_TPcontrol	Dnmt3a_8489	8489	BCL_SP_0195_LCM	192	CIS	5	CPT	444984
Dnmt3b	0.413368	-3.02319	5.90396	-0.512061	0.608609	NA	BCL_SP_0195_LCM_CPT_CIS_conc5_TP360	BCL_SP_0195_LCM_CPT_CIS_conc0_TPcontrol	Dnmt3b_44321	44321	BCL_SP_0195_LCM	360	CIS	5	CPT	444985
Dnmt3b	0.413368	-2.90038	5.90396	-0.491259	0.623243	NA	BCL_SP_0195_LCM_CPT_CIS_conc5_TP672	BCL_SP_0195_LCM_CPT_CIS_conc0_TPcontrol	Dnmt3b_44321	44321	BCL_SP_0195_LCM	672	CIS	5	CPT	444985
Dnmt3b	0.413368	-2.79857	5.90396	-0.474015	0.635489	NA	BCL_SP_0195_LCM_CPT_CIS_conc5_TP2	BCL_SP_0195_LCM_CPT_CIS_conc0_TPcontrol	Dnmt3b_44321	44321	BCL_SP_0195_LCM	2	CIS	5	CPT	444985
Dnmt3b	1.46931	-0.49715	0.818913	-0.607085	0.543794	0.845248	BCL_SP_0195_LCM_WHOLE_CIS_conc5_TP72	BCL_SP_0195_LCM_WHOLE_CIS_conc0_TPcontrol	Dnmt3b_44321	44321	BCL_SP_0195_LCM	72	CIS	5	WHOLE	444985
Dnmt3b	1.10909	3.72898	4.74688	0.785565	0.432123	NA	BCL_SP_0195_LCM_PPT_CIS_conc5_TP240	BCL_SP_0195_LCM_PPT_CIS_conc0_TPcontrol	Dnmt3b_44321	44321	BCL_SP_0195_LCM	240	CIS	5	PPT	444985
Dnmt3b	0.413368	-3.27894	5.90396	-0.555379	0.578635	NA	BCL_SP_0195_LCM_CPT_CIS_conc5_TP1	BCL_SP_0195_LCM_CPT_CIS_conc0_TPcontrol	Dnmt3b_44321	44321	BCL_SP_0195_LCM	1	CIS	5	CPT	444985
Dnmt3b	0.413368	-1.79815	5.90396	-0.304567	0.760696	NA	BCL_SP_0195_LCM_CPT_CIS_conc5_TP480	BCL_SP_0195_LCM_CPT_CIS_conc0_TPcontrol	Dnmt3b_44321	44321	BCL_SP_0195_LCM	480	CIS	5	CPT	444985
Dnmt3b	0.413368	0.94452	5.81033	0.162559	0.870866	NA	BCL_SP_0195_LCM_CPT_CIS_conc5_TP4	BCL_SP_0195_LCM_CPT_CIS_conc0_TPcontrol	Dnmt3b_44321	44321	BCL_SP_0195_LCM	4	CIS	5	CPT	444985
Dnmt3b	1.10909	5.64761	4.72317	1.19572	0.231804	NA	BCL_SP_0195_LCM_PPT_CIS_conc5_TP288	BCL_SP_0195_LCM_PPT_CIS_conc0_TPcontrol	Dnmt3b_44321	44321	BCL_SP_0195_LCM	288	CIS	5	PPT	444985
Dnmt3b	1.10909	-0.134411	4.20323	-0.0319781	0.97449	NA	BCL_SP_0195_LCM_PPT_CIS_conc5_TP24	BCL_SP_0195_LCM_PPT_CIS_conc0_TPcontrol	Dnmt3b_44321	44321	BCL_SP_0195_LCM	24	CIS	5	PPT	444985
Dnmt3b	1.10909	0.880613	4.80961	0.183094	0.854724	NA	BCL_SP_0195_LCM_PPT_CIS_conc5_TP4	BCL_SP_0195_LCM_PPT_CIS_conc0_TPcontrol	Dnmt3b_44321	44321	BCL_SP_0195_LCM	4	CIS	5	PPT	444985
Dnmt3b	1.10909	2.25548	4.7848	0.471384	0.637367	NA	BCL_SP_0195_LCM_PPT_CIS_conc5_TP120	BCL_SP_0195_LCM_PPT_CIS_conc0_TPcontrol	Dnmt3b_44321	44321	BCL_SP_0195_LCM	120	CIS	5	PPT	444985
Dnmt3b	0.413368	-2.45818	5.89608	-0.416918	0.676738	NA	BCL_SP_0195_LCM_CPT_CIS_conc5_TP24	BCL_SP_0195_LCM_CPT_CIS_conc0_TPcontrol	Dnmt3b_44321	44321	BCL_SP_0195_LCM	24	CIS	5	CPT	444985
Dnmt3b	1.10909	-0.925326	4.20323	-0.220146	0.825757	NA	BCL_SP_0195_LCM_PPT_CIS_conc5_TP1	BCL_SP_0195_LCM_PPT_CIS_conc0_TPcontrol	Dnmt3b_44321	44321	BCL_SP_0195_LCM	1	CIS	5	PPT	444985
Dnmt3b	1.10909	-0.470831	4.20323	-0.112016	0.91081	NA	BCL_SP_0195_LCM_PPT_CIS_conc5_TP72	BCL_SP_0195_LCM_PPT_CIS_conc0_TPcontrol	Dnmt3b_44321	44321	BCL_SP_0195_LCM	72	CIS	5	PPT	444985
Dnmt3b	1.10909	5.09629	4.04656	1.25941	0.207881	NA	BCL_SP_0195_LCM_PPT_CIS_conc5_TP192	BCL_SP_0195_LCM_PPT_CIS_conc0_TPcontrol	Dnmt3b_44321	44321	BCL_SP_0195_LCM	192	CIS	5	PPT	444985
Dnmt3b	1.46931	1.30113	0.711895	1.8277	0.0675951	0.278261	BCL_SP_0195_LCM_WHOLE_CIS_conc5_TP360	BCL_SP_0195_LCM_WHOLE_CIS_conc0_TPcontrol	Dnmt3b_44321	44321	BCL_SP_0195_LCM	360	CIS	5	WHOLE	444985
Dnmt3b	1.46931	0.738617	0.728874	1.01337	0.310884	0.511872	BCL_SP_0195_LCM_WHOLE_CIS_conc5_TP288	BCL_SP_0195_LCM_WHOLE_CIS_conc0_TPcontrol	Dnmt3b_44321	44321	BCL_SP_0195_LCM	288	CIS	5	WHOLE	444985
Dnmt3b	1.46931	-0.0396374	0.780766	-0.0507673	0.959511	NA	BCL_SP_0195_LCM_WHOLE_CIS_conc5_TP2	BCL_SP_0195_LCM_WHOLE_CIS_conc0_TPcontrol	Dnmt3b_44321	44321	BCL_SP_0195_LCM	2	CIS	5	WHOLE	444985
Dnmt3b	0.413368	-3.08122	5.90396	-0.52189	0.601747	NA	BCL_SP_0195_LCM_CPT_CIS_conc5_TP240	BCL_SP_0195_LCM_CPT_CIS_conc0_TPcontrol	Dnmt3b_44321	44321	BCL_SP_0195_LCM	240	CIS	5	CPT	444985
Dnmt3b	1.10909	-0.946774	4.20323	-0.225249	0.821786	NA	BCL_SP_0195_LCM_PPT_CIS_conc5_TP672	BCL_SP_0195_LCM_PPT_CIS_conc0_TPcontrol	Dnmt3b_44321	44321	BCL_SP_0195_LCM	672	CIS	5	PPT	444985
Dnmt3b	1.46931	0.847863	0.730057	1.16137	0.245493	0.534164	BCL_SP_0195_LCM_WHOLE_CIS_conc5_TP192	BCL_SP_0195_LCM_WHOLE_CIS_conc0_TPcontrol	Dnmt3b_44321	44321	BCL_SP_0195_LCM	192	CIS	5	WHOLE	444985
Dnmt3b	1.46931	1.01541	0.718745	1.41275	0.157729	0.376155	BCL_SP_0195_LCM_WHOLE_CIS_conc5_TP480	BCL_SP_0195_LCM_WHOLE_CIS_conc0_TPcontrol	Dnmt3b_44321	44321	BCL_SP_0195_LCM	480	CIS	5	WHOLE	444985
Dnmt3b	1.46931	-1.2063	0.906565	-1.33062	0.183312	0.889013	BCL_SP_0195_LCM_WHOLE_CIS_conc5_TP1	BCL_SP_0195_LCM_WHOLE_CIS_conc0_TPcontrol	Dnmt3b_44321	44321	BCL_SP_0195_LCM	1	CIS	5	WHOLE	444985
Dnmt3b	0.413368	-2.8445	5.90396	-0.481794	0.629952	NA	BCL_SP_0195_LCM_CPT_CIS_conc5_TP288	BCL_SP_0195_LCM_CPT_CIS_conc0_TPcontrol	Dnmt3b_44321	44321	BCL_SP_0195_LCM	288	CIS	5	CPT	444985
Dnmt3b	1.10909	-0.209958	4.93064	-0.0425823	0.966035	NA	BCL_SP_0195_LCM_PPT_CIS_conc5_TP480	BCL_SP_0195_LCM_PPT_CIS_conc0_TPcontrol	Dnmt3b_44321	44321	BCL_SP_0195_LCM	480	CIS	5	PPT	444985
Dnmt3b	1.46931	-0.245466	0.788089	-0.31147	0.755443	0.837412	BCL_SP_0195_LCM_WHOLE_CIS_conc5_TP4	BCL_SP_0195_LCM_WHOLE_CIS_conc0_TPcontrol	Dnmt3b_44321	44321	BCL_SP_0195_LCM	4	CIS	5	WHOLE	444985
Dnmt3b	1.10909	1.8859	4.08066	0.462156	0.643969	NA	BCL_SP_0195_LCM_PPT_CIS_conc5_TP2	BCL_SP_0195_LCM_PPT_CIS_conc0_TPcontrol	Dnmt3b_44321	44321	BCL_SP_0195_LCM	2	CIS	5	PPT	444985
Dnmt3b	1.46931	1.17613	0.714113	1.64698	0.0995626	0.282371	BCL_SP_0195_LCM_WHOLE_CIS_conc5_TP120	BCL_SP_0195_LCM_WHOLE_CIS_conc0_TPcontrol	Dnmt3b_44321	44321	BCL_SP_0195_LCM	120	CIS	5	WHOLE	444985
Dnmt3b	1.46931	0.566261	0.732425	0.773132	0.439445	0.662396	BCL_SP_0195_LCM_WHOLE_CIS_conc5_TP672	BCL_SP_0195_LCM_WHOLE_CIS_conc0_TPcontrol	Dnmt3b_44321	44321	BCL_SP_0195_LCM	672	CIS	5	WHOLE	444985
Dnmt3b	0.413368	-3.13688	5.90396	-0.531317	0.595199	NA	BCL_SP_0195_LCM_CPT_CIS_conc5_TP192	BCL_SP_0195_LCM_CPT_CIS_conc0_TPcontrol	Dnmt3b_44321	44321	BCL_SP_0195_LCM	192	CIS	5	CPT	444985
Dnmt3b	0.413368	-3.18392	5.90396	-0.539284	0.589691	NA	BCL_SP_0195_LCM_CPT_CIS_conc5_TP120	BCL_SP_0195_LCM_CPT_CIS_conc0_TPcontrol	Dnmt3b_44321	44321	BCL_SP_0195_LCM	120	CIS	5	CPT	444985
Dnmt3b	0.413368	1.84473	5.79647	0.318251	0.750295	NA	BCL_SP_0195_LCM_CPT_CIS_conc5_TP72	BCL_SP_0195_LCM_CPT_CIS_conc0_TPcontrol	Dnmt3b_44321	44321	BCL_SP_0195_LCM	72	CIS	5	CPT	444985
Dnmt3b	1.46931	-0.694648	0.84238	-0.824625	0.409585	0.846467	BCL_SP_0195_LCM_WHOLE_CIS_conc5_TP24	BCL_SP_0195_LCM_WHOLE_CIS_conc0_TPcontrol	Dnmt3b_44321	44321	BCL_SP_0195_LCM	24	CIS	5	WHOLE	444985
Dnmt3b	1.46931	-0.720492	0.828297	-0.869848	0.384383	0.60201	BCL_SP_0195_LCM_WHOLE_CIS_conc5_TP240	BCL_SP_0195_LCM_WHOLE_CIS_conc0_TPcontrol	Dnmt3b_44321	44321	BCL_SP_0195_LCM	240	CIS	5	WHOLE	444985
Dnmt3l	1.14156	-2.10647	2.63709	-0.798785	0.424415	NA	BCL_SP_0195_LCM_CPT_CIS_conc5_TP4	BCL_SP_0195_LCM_CPT_CIS_conc0_TPcontrol	Dnmt3l_50445	50445	BCL_SP_0195_LCM	4	CIS	5	CPT	309680
Dnmt3l	2.4286	-1.27682	0.778084	-1.64098	0.100802	0.232698	BCL_SP_0195_LCM_WHOLE_CIS_conc5_TP2	BCL_SP_0195_LCM_WHOLE_CIS_conc0_TPcontrol	Dnmt3l_50445	50445	BCL_SP_0195_LCM	2	CIS	5	WHOLE	309680
Dnmt3l	1.14156	-0.274923	2.45525	-0.111974	0.910844	NA	BCL_SP_0195_LCM_CPT_CIS_conc5_TP360	BCL_SP_0195_LCM_CPT_CIS_conc0_TPcontrol	Dnmt3l_50445	50445	BCL_SP_0195_LCM	360	CIS	5	CPT	309680
Dnmt3l	2.4286	0.835424	0.6609	1.26407	0.206205	0.511663	BCL_SP_0195_LCM_WHOLE_CIS_conc5_TP360	BCL_SP_0195_LCM_WHOLE_CIS_conc0_TPcontrol	Dnmt3l_50445	50445	BCL_SP_0195_LCM	360	CIS	5	WHOLE	309680
Dnmt3l	2.4286	0.588797	0.672015	0.876167	0.380939	0.752389	BCL_SP_0195_LCM_WHOLE_CIS_conc5_TP72	BCL_SP_0195_LCM_WHOLE_CIS_conc0_TPcontrol	Dnmt3l_50445	50445	BCL_SP_0195_LCM	72	CIS	5	WHOLE	309680
Dnmt3l	1.06319	-3.76901	3.43954	-1.09579	0.273171	NA	BCL_SP_0195_LCM_PPT_CIS_conc5_TP1	BCL_SP_0195_LCM_PPT_CIS_conc0_TPcontrol	Dnmt3l_50445	50445	BCL_SP_0195_LCM	1	CIS	5	PPT	309680
Dnmt3l	1.06319	0.890626	3.82561	0.232806	0.815912	NA	BCL_SP_0195_LCM_PPT_CIS_conc5_TP240	BCL_SP_0195_LCM_PPT_CIS_conc0_TPcontrol	Dnmt3l_50445	50445	BCL_SP_0195_LCM	240	CIS	5	PPT	309680
Dnmt3l	1.06319	-3.10336	3.43954	-0.90226	0.366919	NA	BCL_SP_0195_LCM_PPT_CIS_conc5_TP192	BCL_SP_0195_LCM_PPT_CIS_conc0_TPcontrol	Dnmt3l_50445	50445	BCL_SP_0195_LCM	192	CIS	5	PPT	309680
Dnmt3l	2.4286	1.2254	0.650592	1.88351	0.0596312	0.219351	BCL_SP_0195_LCM_WHOLE_CIS_conc5_TP672	BCL_SP_0195_LCM_WHOLE_CIS_conc0_TPcontrol	Dnmt3l_50445	50445	BCL_SP_0195_LCM	672	CIS	5	WHOLE	309680
Dnmt3l	1.14156	1.17805	2.40084	0.490685	0.62365	NA	BCL_SP_0195_LCM_CPT_CIS_conc5_TP2	BCL_SP_0195_LCM_CPT_CIS_conc0_TPcontrol	Dnmt3l_50445	50445	BCL_SP_0195_LCM	2	CIS	5	CPT	309680
Dnmt3l	2.4286	0.564459	0.666554	0.846832	0.397089	0.595551	BCL_SP_0195_LCM_WHOLE_CIS_conc5_TP288	BCL_SP_0195_LCM_WHOLE_CIS_conc0_TPcontrol	Dnmt3l_50445	50445	BCL_SP_0195_LCM	288	CIS	5	WHOLE	309680
Dnmt3l	1.14156	-0.252658	2.45607	-0.102871	0.918066	NA	BCL_SP_0195_LCM_CPT_CIS_conc5_TP240	BCL_SP_0195_LCM_CPT_CIS_conc0_TPcontrol	Dnmt3l_50445	50445	BCL_SP_0195_LCM	240	CIS	5	CPT	309680
Dnmt3l	1.14156	0.84724	2.41577	0.350712	0.725805	NA	BCL_SP_0195_LCM_CPT_CIS_conc5_TP480	BCL_SP_0195_LCM_CPT_CIS_conc0_TPcontrol	Dnmt3l_50445	50445	BCL_SP_0195_LCM	480	CIS	5	CPT	309680
Dnmt3l	1.06319	-3.69114	4.05157	-0.91104	0.362275	NA	BCL_SP_0195_LCM_PPT_CIS_conc5_TP120	BCL_SP_0195_LCM_PPT_CIS_conc0_TPcontrol	Dnmt3l_50445	50445	BCL_SP_0195_LCM	120	CIS	5	PPT	309680
Dnmt3l	1.06319	-3.45705	4.05157	-0.853262	0.393514	NA	BCL_SP_0195_LCM_PPT_CIS_conc5_TP288	BCL_SP_0195_LCM_PPT_CIS_conc0_TPcontrol	Dnmt3l_50445	50445	BCL_SP_0195_LCM	288	CIS	5	PPT	309680
Dnmt3l	1.14156	2.11329	2.38294	0.886843	0.375164	NA	BCL_SP_0195_LCM_CPT_CIS_conc5_TP672	BCL_SP_0195_LCM_CPT_CIS_conc0_TPcontrol	Dnmt3l_50445	50445	BCL_SP_0195_LCM	672	CIS	5	CPT	309680
Dnmt3l	1.06319	-3.00808	4.01895	-0.748474	0.454174	NA	BCL_SP_0195_LCM_PPT_CIS_conc5_TP4	BCL_SP_0195_LCM_PPT_CIS_conc0_TPcontrol	Dnmt3l_50445	50445	BCL_SP_0195_LCM	4	CIS	5	PPT	309680
Dnmt3l	2.4286	0.410833	0.673266	0.610209	0.541724	0.728519	BCL_SP_0195_LCM_WHOLE_CIS_conc5_TP240	BCL_SP_0195_LCM_WHOLE_CIS_conc0_TPcontrol	Dnmt3l_50445	50445	BCL_SP_0195_LCM	240	CIS	5	WHOLE	309680
Dnmt3l	1.14156	-0.504646	2.49536	-0.202234	0.839734	NA	BCL_SP_0195_LCM_CPT_CIS_conc5_TP24	BCL_SP_0195_LCM_CPT_CIS_conc0_TPcontrol	Dnmt3l_50445	50445	BCL_SP_0195_LCM	24	CIS	5	CPT	309680
Dnmt3l	1.06319	0.555628	3.27161	0.169834	0.865141	NA	BCL_SP_0195_LCM_PPT_CIS_conc5_TP72	BCL_SP_0195_LCM_PPT_CIS_conc0_TPcontrol	Dnmt3l_50445	50445	BCL_SP_0195_LCM	72	CIS	5	PPT	309680
Dnmt3l	2.4286	-0.763884	0.723153	-1.05632	0.29082	0.534513	BCL_SP_0195_LCM_WHOLE_CIS_conc5_TP120	BCL_SP_0195_LCM_WHOLE_CIS_conc0_TPcontrol	Dnmt3l_50445	50445	BCL_SP_0195_LCM	120	CIS	5	WHOLE	309680
Dnmt3l	2.4286	-1.12939	0.769842	-1.46704	0.142366	0.856165	BCL_SP_0195_LCM_WHOLE_CIS_conc5_TP1	BCL_SP_0195_LCM_WHOLE_CIS_conc0_TPcontrol	Dnmt3l_50445	50445	BCL_SP_0195_LCM	1	CIS	5	WHOLE	309680
Dnmt3l	1.06319	1.57795	3.8171	0.413389	0.679322	NA	BCL_SP_0195_LCM_PPT_CIS_conc5_TP480	BCL_SP_0195_LCM_PPT_CIS_conc0_TPcontrol	Dnmt3l_50445	50445	BCL_SP_0195_LCM	480	CIS	5	PPT	309680
Dnmt3l	1.14156	1.02668	2.39237	0.429148	0.667816	NA	BCL_SP_0195_LCM_CPT_CIS_conc5_TP1	BCL_SP_0195_LCM_CPT_CIS_conc0_TPcontrol	Dnmt3l_50445	50445	BCL_SP_0195_LCM	1	CIS	5	CPT	309680
Dnmt3l	1.06319	-2.97809	3.43954	-0.865841	0.386577	NA	BCL_SP_0195_LCM_PPT_CIS_conc5_TP24	BCL_SP_0195_LCM_PPT_CIS_conc0_TPcontrol	Dnmt3l_50445	50445	BCL_SP_0195_LCM	24	CIS	5	PPT	309680
Dnmt3l	1.06319	1.88327	3.24329	0.580668	0.561465	NA	BCL_SP_0195_LCM_PPT_CIS_conc5_TP672	BCL_SP_0195_LCM_PPT_CIS_conc0_TPcontrol	Dnmt3l_50445	50445	BCL_SP_0195_LCM	672	CIS	5	PPT	309680
Dnmt3l	2.4286	0.302894	0.678919	0.446142	0.655495	0.852483	BCL_SP_0195_LCM_WHOLE_CIS_conc5_TP192	BCL_SP_0195_LCM_WHOLE_CIS_conc0_TPcontrol	Dnmt3l_50445	50445	BCL_SP_0195_LCM	192	CIS	5	WHOLE	309680
Dnmt3l	1.14156	0.0413624	2.45777	0.0168293	0.986573	NA	BCL_SP_0195_LCM_CPT_CIS_conc5_TP288	BCL_SP_0195_LCM_CPT_CIS_conc0_TPcontrol	Dnmt3l_50445	50445	BCL_SP_0195_LCM	288	CIS	5	CPT	309680
Dnmt3l	1.06319	-1.7025	3.32658	-0.511786	0.608801	NA	BCL_SP_0195_LCM_PPT_CIS_conc5_TP2	BCL_SP_0195_LCM_PPT_CIS_conc0_TPcontrol	Dnmt3l_50445	50445	BCL_SP_0195_LCM	2	CIS	5	PPT	309680
Dnmt3l	2.4286	-0.935636	0.740709	-1.26316	0.206531	0.342278	BCL_SP_0195_LCM_WHOLE_CIS_conc5_TP4	BCL_SP_0195_LCM_WHOLE_CIS_conc0_TPcontrol	Dnmt3l_50445	50445	BCL_SP_0195_LCM	4	CIS	5	WHOLE	309680
Dnmt3l	2.4286	-0.0486178	0.697268	-0.0697261	0.944412	0.992196	BCL_SP_0195_LCM_WHOLE_CIS_conc5_TP24	BCL_SP_0195_LCM_WHOLE_CIS_conc0_TPcontrol	Dnmt3l_50445	50445	BCL_SP_0195_LCM	24	CIS	5	WHOLE	309680
Dnmt3l	1.14156	-0.106124	2.45981	-0.0431432	0.965587	NA	BCL_SP_0195_LCM_CPT_CIS_conc5_TP192	BCL_SP_0195_LCM_CPT_CIS_conc0_TPcontrol	Dnmt3l_50445	50445	BCL_SP_0195_LCM	192	CIS	5	CPT	309680
Dnmt3l	2.4286	1.00828	0.655908	1.53722	0.124239	0.330844	BCL_SP_0195_LCM_WHOLE_CIS_conc5_TP480	BCL_SP_0195_LCM_WHOLE_CIS_conc0_TPcontrol	Dnmt3l_50445	50445	BCL_SP_0195_LCM	480	CIS	5	WHOLE	309680
Dnmt3l	1.14156	1.21427	2.39365	0.507288	0.611953	NA	BCL_SP_0195_LCM_CPT_CIS_conc5_TP72	BCL_SP_0195_LCM_CPT_CIS_conc0_TPcontrol	Dnmt3l_50445	50445	BCL_SP_0195_LCM	72	CIS	5	CPT	309680
Dnmt3l	1.14156	-2.38383	2.60857	-0.913847	0.360797	NA	BCL_SP_0195_LCM_CPT_CIS_conc5_TP120	BCL_SP_0195_LCM_CPT_CIS_conc0_TPcontrol	Dnmt3l_50445	50445	BCL_SP_0195_LCM	120	CIS	5	CPT	309680
Dnpep	42.919	0.357377	0.391199	0.913543	0.360957	0.648915	BCL_SP_0195_LCM_PPT_CIS_conc5_TP72	BCL_SP_0195_LCM_PPT_CIS_conc0_TPcontrol	Dnpep_52035	52035	BCL_SP_0195_LCM	72	CIS	5	PPT	301529
Dnpep	52.266	0.584738	0.354098	1.65135	0.0986676	0.446356	BCL_SP_0195_LCM_CPT_CIS_conc5_TP24	BCL_SP_0195_LCM_CPT_CIS_conc0_TPcontrol	Dnpep_52035	52035	BCL_SP_0195_LCM	24	CIS	5	CPT	301529
Dnpep	52.266	-0.136214	0.352177	-0.386778	0.69892	0.918425	BCL_SP_0195_LCM_CPT_CIS_conc5_TP4	BCL_SP_0195_LCM_CPT_CIS_conc0_TPcontrol	Dnpep_52035	52035	BCL_SP_0195_LCM	4	CIS	5	CPT	301529
Dnpep	52.266	0.43016	0.346498	1.24145	0.214439	0.909682	BCL_SP_0195_LCM_CPT_CIS_conc5_TP240	BCL_SP_0195_LCM_CPT_CIS_conc0_TPcontrol	Dnpep_52035	52035	BCL_SP_0195_LCM	240	CIS	5	CPT	301529
Dnpep	50.6812	-0.31179	0.258693	-1.20525	0.228107	0.536315	BCL_SP_0195_LCM_WHOLE_CIS_conc5_TP360	BCL_SP_0195_LCM_WHOLE_CIS_conc0_TPcontrol	Dnpep_52035	52035	BCL_SP_0195_LCM	360	CIS	5	WHOLE	301529
Dnpep	42.919	0.403098	0.461305	0.873821	0.382216	0.552095	BCL_SP_0195_LCM_PPT_CIS_conc5_TP480	BCL_SP_0195_LCM_PPT_CIS_conc0_TPcontrol	Dnpep_52035	52035	BCL_SP_0195_LCM	480	CIS	5	PPT	301529
Dnpep	42.919	-0.424766	0.393978	-1.07815	0.280969	1	BCL_SP_0195_LCM_PPT_CIS_conc5_TP1	BCL_SP_0195_LCM_PPT_CIS_conc0_TPcontrol	Dnpep_52035	52035	BCL_SP_0195_LCM	1	CIS	5	PPT	301529
Dnpep	42.919	-0.0837924	0.396825	-0.211157	0.832765	0.926769	BCL_SP_0195_LCM_PPT_CIS_conc5_TP192	BCL_SP_0195_LCM_PPT_CIS_conc0_TPcontrol	Dnpep_52035	52035	BCL_SP_0195_LCM	192	CIS	5	PPT	301529
Dnpep	50.6812	-0.192777	0.258968	-0.744407	0.45663	0.798704	BCL_SP_0195_LCM_WHOLE_CIS_conc5_TP72	BCL_SP_0195_LCM_WHOLE_CIS_conc0_TPcontrol	Dnpep_52035	52035	BCL_SP_0195_LCM	72	CIS	5	WHOLE	301529
Dnpep	42.919	-0.162222	0.391652	-0.4142	0.678727	0.919595	BCL_SP_0195_LCM_PPT_CIS_conc5_TP672	BCL_SP_0195_LCM_PPT_CIS_conc0_TPcontrol	Dnpep_52035	52035	BCL_SP_0195_LCM	672	CIS	5	PPT	301529
Dnpep	52.266	0.41141	0.347689	1.18327	0.236702	0.678511	BCL_SP_0195_LCM_CPT_CIS_conc5_TP2	BCL_SP_0195_LCM_CPT_CIS_conc0_TPcontrol	Dnpep_52035	52035	BCL_SP_0195_LCM	2	CIS	5	CPT	301529
Dnpep	42.919	0.0780807	0.461113	0.169331	0.865536	0.935266	BCL_SP_0195_LCM_PPT_CIS_conc5_TP240	BCL_SP_0195_LCM_PPT_CIS_conc0_TPcontrol	Dnpep_52035	52035	BCL_SP_0195_LCM	240	CIS	5	PPT	301529
Dnpep	50.6812	0.244773	0.256165	0.955531	0.339309	0.579926	BCL_SP_0195_LCM_WHOLE_CIS_conc5_TP120	BCL_SP_0195_LCM_WHOLE_CIS_conc0_TPcontrol	Dnpep_52035	52035	BCL_SP_0195_LCM	120	CIS	5	WHOLE	301529
Dnpep	50.6812	0.254091	0.255859	0.993088	0.320667	0.553434	BCL_SP_0195_LCM_WHOLE_CIS_conc5_TP672	BCL_SP_0195_LCM_WHOLE_CIS_conc0_TPcontrol	Dnpep_52035	52035	BCL_SP_0195_LCM	672	CIS	5	WHOLE	301529
Dnpep	42.919	-0.193964	0.4606	-0.421112	0.673674	0.810704	BCL_SP_0195_LCM_PPT_CIS_conc5_TP120	BCL_SP_0195_LCM_PPT_CIS_conc0_TPcontrol	Dnpep_52035	52035	BCL_SP_0195_LCM	120	CIS	5	PPT	301529
Dnpep	42.919	-0.286243	0.389127	-0.735602	0.461973	1	BCL_SP_0195_LCM_PPT_CIS_conc5_TP2	BCL_SP_0195_LCM_PPT_CIS_conc0_TPcontrol	Dnpep_52035	52035	BCL_SP_0195_LCM	2	CIS	5	PPT	301529
Dnpep	50.6812	0.198159	0.25629	0.773182	0.439415	0.661704	BCL_SP_0195_LCM_WHOLE_CIS_conc5_TP480	BCL_SP_0195_LCM_WHOLE_CIS_conc0_TPcontrol	Dnpep_52035	52035	BCL_SP_0195_LCM	480	CIS	5	WHOLE	301529
Dnpep	50.6812	-0.0378159	0.257232	-0.147011	0.883123	0.936244	BCL_SP_0195_LCM_WHOLE_CIS_conc5_TP288	BCL_SP_0195_LCM_WHOLE_CIS_conc0_TPcontrol	Dnpep_52035	52035	BCL_SP_0195_LCM	288	CIS	5	WHOLE	301529
Dnpep	50.6812	-0.99685	0.264357	-3.77085	0.000162696	0.00364607	BCL_SP_0195_LCM_WHOLE_CIS_conc5_TP2	BCL_SP_0195_LCM_WHOLE_CIS_conc0_TPcontrol	Dnpep_52035	52035	BCL_SP_0195_LCM	2	CIS	5	WHOLE	301529
Dnpep	42.919	-0.813582	0.472374	-1.72233	0.0850106	0.237714	BCL_SP_0195_LCM_PPT_CIS_conc5_TP288	BCL_SP_0195_LCM_PPT_CIS_conc0_TPcontrol	Dnpep_52035	52035	BCL_SP_0195_LCM	288	CIS	5	PPT	301529
Dnpep	52.266	0.104579	0.347743	0.300736	0.763616	0.999004	BCL_SP_0195_LCM_CPT_CIS_conc5_TP120	BCL_SP_0195_LCM_CPT_CIS_conc0_TPcontrol	Dnpep_52035	52035	BCL_SP_0195_LCM	120	CIS	5	CPT	301529
Dnpep	50.6812	-0.238954	0.259468	-0.920936	0.357084	0.934701	BCL_SP_0195_LCM_WHOLE_CIS_conc5_TP1	BCL_SP_0195_LCM_WHOLE_CIS_conc0_TPcontrol	Dnpep_52035	52035	BCL_SP_0195_LCM	1	CIS	5	WHOLE	301529
Dnpep	52.266	0.305088	0.349213	0.873644	0.382312	0.869215	BCL_SP_0195_LCM_CPT_CIS_conc5_TP480	BCL_SP_0195_LCM_CPT_CIS_conc0_TPcontrol	Dnpep_52035	52035	BCL_SP_0195_LCM	480	CIS	5	CPT	301529
Dnpep	50.6812	0.349963	0.256638	1.36364	0.17268	0.669766	BCL_SP_0195_LCM_WHOLE_CIS_conc5_TP24	BCL_SP_0195_LCM_WHOLE_CIS_conc0_TPcontrol	Dnpep_52035	52035	BCL_SP_0195_LCM	24	CIS	5	WHOLE	301529
Dnpep	50.6812	-0.0109099	0.2577	-0.0423356	0.966231	0.988695	BCL_SP_0195_LCM_WHOLE_CIS_conc5_TP192	BCL_SP_0195_LCM_WHOLE_CIS_conc0_TPcontrol	Dnpep_52035	52035	BCL_SP_0195_LCM	192	CIS	5	WHOLE	301529
Dnpep	50.6812	-1.37111	0.266988	-5.13548	2.81428e-07	9.03683e-06	BCL_SP_0195_LCM_WHOLE_CIS_conc5_TP4	BCL_SP_0195_LCM_WHOLE_CIS_conc0_TPcontrol	Dnpep_52035	52035	BCL_SP_0195_LCM	4	CIS	5	WHOLE	301529
Dnpep	52.266	0.36937	0.348618	1.05953	0.289361	0.597202	BCL_SP_0195_LCM_CPT_CIS_conc5_TP672	BCL_SP_0195_LCM_CPT_CIS_conc0_TPcontrol	Dnpep_52035	52035	BCL_SP_0195_LCM	672	CIS	5	CPT	301529
Dnpep	50.6812	-0.394096	0.259285	-1.51994	0.128527	0.306358	BCL_SP_0195_LCM_WHOLE_CIS_conc5_TP240	BCL_SP_0195_LCM_WHOLE_CIS_conc0_TPcontrol	Dnpep_52035	52035	BCL_SP_0195_LCM	240	CIS	5	WHOLE	301529
Dnpep	52.266	-0.0548995	0.347577	-0.157949	0.874497	0.999523	BCL_SP_0195_LCM_CPT_CIS_conc5_TP1	BCL_SP_0195_LCM_CPT_CIS_conc0_TPcontrol	Dnpep_52035	52035	BCL_SP_0195_LCM	1	CIS	5	CPT	301529
Dnpep	52.266	0.450182	0.348354	1.29231	0.196249	0.550759	BCL_SP_0195_LCM_CPT_CIS_conc5_TP288	BCL_SP_0195_LCM_CPT_CIS_conc0_TPcontrol	Dnpep_52035	52035	BCL_SP_0195_LCM	288	CIS	5	CPT	301529
Dnpep	52.266	-0.00224266	0.34898	-0.00642631	0.994873	0.999851	BCL_SP_0195_LCM_CPT_CIS_conc5_TP360	BCL_SP_0195_LCM_CPT_CIS_conc0_TPcontrol	Dnpep_52035	52035	BCL_SP_0195_LCM	360	CIS	5	CPT	301529
Dnpep	52.266	0.256935	0.347135	0.740158	0.459204	0.996439	BCL_SP_0195_LCM_CPT_CIS_conc5_TP72	BCL_SP_0195_LCM_CPT_CIS_conc0_TPcontrol	Dnpep_52035	52035	BCL_SP_0195_LCM	72	CIS	5	CPT	301529
Dnpep	52.266	0.685357	0.346391	1.97856	0.0478653	0.776107	BCL_SP_0195_LCM_CPT_CIS_conc5_TP192	BCL_SP_0195_LCM_CPT_CIS_conc0_TPcontrol	Dnpep_52035	52035	BCL_SP_0195_LCM	192	CIS	5	CPT	301529
Dnpep	42.919	0.160661	0.395687	0.40603	0.68472	0.889852	BCL_SP_0195_LCM_PPT_CIS_conc5_TP24	BCL_SP_0195_LCM_PPT_CIS_conc0_TPcontrol	Dnpep_52035	52035	BCL_SP_0195_LCM	24	CIS	5	PPT	301529
Dnpep	42.919	-0.600819	0.456426	-1.31635	0.188055	1	BCL_SP_0195_LCM_PPT_CIS_conc5_TP4	BCL_SP_0195_LCM_PPT_CIS_conc0_TPcontrol	Dnpep_52035	52035	BCL_SP_0195_LCM	4	CIS	5	PPT	301529
Dnph1	12.9746	0.123443	0.287804	0.428913	0.667987	0.866133	BCL_SP_0195_LCM_WHOLE_CIS_conc5_TP360	BCL_SP_0195_LCM_WHOLE_CIS_conc0_TPcontrol	Dnph1_45657	45657	BCL_SP_0195_LCM	360	CIS	5	WHOLE	171047
Dnph1	15.3483	-0.5746	0.965333	-0.595234	0.551687	0.695749	BCL_SP_0195_LCM_PPT_CIS_conc5_TP480	BCL_SP_0195_LCM_PPT_CIS_conc0_TPcontrol	Dnph1_45657	45657	BCL_SP_0195_LCM	480	CIS	5	PPT	171047
Dnph1	15.3483	0.88826	0.924779	0.960511	0.336798	0.540793	BCL_SP_0195_LCM_PPT_CIS_conc5_TP120	BCL_SP_0195_LCM_PPT_CIS_conc0_TPcontrol	Dnph1_45657	45657	BCL_SP_0195_LCM	120	CIS	5	PPT	171047
Dnph1	12.9746	0.150607	0.286515	0.525653	0.59913	0.780277	BCL_SP_0195_LCM_WHOLE_CIS_conc5_TP120	BCL_SP_0195_LCM_WHOLE_CIS_conc0_TPcontrol	Dnph1_45657	45657	BCL_SP_0195_LCM	120	CIS	5	WHOLE	171047
Dnph1	20.0519	1.44367	0.531434	2.71656	0.00659647	0.11894	BCL_SP_0195_LCM_CPT_CIS_conc5_TP24	BCL_SP_0195_LCM_CPT_CIS_conc0_TPcontrol	Dnph1_45657	45657	BCL_SP_0195_LCM	24	CIS	5	CPT	171047
Dnph1	15.3483	0.644271	0.796671	0.808704	0.418685	0.679732	BCL_SP_0195_LCM_PPT_CIS_conc5_TP192	BCL_SP_0195_LCM_PPT_CIS_conc0_TPcontrol	Dnph1_45657	45657	BCL_SP_0195_LCM	192	CIS	5	PPT	171047
Dnph1	12.9746	-0.155725	0.290586	-0.535901	0.592027	0.775944	BCL_SP_0195_LCM_WHOLE_CIS_conc5_TP672	BCL_SP_0195_LCM_WHOLE_CIS_conc0_TPcontrol	Dnph1_45657	45657	BCL_SP_0195_LCM	672	CIS	5	WHOLE	171047
Dnph1	20.0519	0.0855241	0.535745	0.159636	0.873168	0.979707	BCL_SP_0195_LCM_CPT_CIS_conc5_TP2	BCL_SP_0195_LCM_CPT_CIS_conc0_TPcontrol	Dnph1_45657	45657	BCL_SP_0195_LCM	2	CIS	5	CPT	171047
Dnph1	20.0519	0.243862	0.535114	0.455719	0.648592	0.945122	BCL_SP_0195_LCM_CPT_CIS_conc5_TP480	BCL_SP_0195_LCM_CPT_CIS_conc0_TPcontrol	Dnph1_45657	45657	BCL_SP_0195_LCM	480	CIS	5	CPT	171047
Dnph1	15.3483	-0.155984	0.792146	-0.196913	0.843895	1	BCL_SP_0195_LCM_PPT_CIS_conc5_TP2	BCL_SP_0195_LCM_PPT_CIS_conc0_TPcontrol	Dnph1_45657	45657	BCL_SP_0195_LCM	2	CIS	5	PPT	171047
Dnph1	15.3483	0.18738	0.937487	0.199875	0.841578	0.92232	BCL_SP_0195_LCM_PPT_CIS_conc5_TP240	BCL_SP_0195_LCM_PPT_CIS_conc0_TPcontrol	Dnph1_45657	45657	BCL_SP_0195_LCM	240	CIS	5	PPT	171047
Dnph1	12.9746	0.578363	0.282016	2.05082	0.040285	0.179589	BCL_SP_0195_LCM_WHOLE_CIS_conc5_TP192	BCL_SP_0195_LCM_WHOLE_CIS_conc0_TPcontrol	Dnph1_45657	45657	BCL_SP_0195_LCM	192	CIS	5	WHOLE	171047
Dnph1	12.9746	0.214967	0.285425	0.753147	0.451362	0.643428	BCL_SP_0195_LCM_WHOLE_CIS_conc5_TP288	BCL_SP_0195_LCM_WHOLE_CIS_conc0_TPcontrol	Dnph1_45657	45657	BCL_SP_0195_LCM	288	CIS	5	WHOLE	171047
Dnph1	20.0519	0.439491	0.53172	0.826545	0.408495	0.786563	BCL_SP_0195_LCM_CPT_CIS_conc5_TP4	BCL_SP_0195_LCM_CPT_CIS_conc0_TPcontrol	Dnph1_45657	45657	BCL_SP_0195_LCM	4	CIS	5	CPT	171047
Dnph1	12.9746	0.604382	0.283407	2.13256	0.0329611	0.676411	BCL_SP_0195_LCM_WHOLE_CIS_conc5_TP1	BCL_SP_0195_LCM_WHOLE_CIS_conc0_TPcontrol	Dnph1_45657	45657	BCL_SP_0195_LCM	1	CIS	5	WHOLE	171047
Dnph1	15.3483	1.45716	0.790143	1.84417	0.0651584	0.317942	BCL_SP_0195_LCM_PPT_CIS_conc5_TP24	BCL_SP_0195_LCM_PPT_CIS_conc0_TPcontrol	Dnph1_45657	45657	BCL_SP_0195_LCM	24	CIS	5	PPT	171047
Dnph1	20.0519	0.246327	0.530338	0.464471	0.64231	0.999004	BCL_SP_0195_LCM_CPT_CIS_conc5_TP120	BCL_SP_0195_LCM_CPT_CIS_conc0_TPcontrol	Dnph1_45657	45657	BCL_SP_0195_LCM	120	CIS	5	CPT	171047
Dnph1	15.3483	-0.163586	0.798724	-0.20481	0.837721	1	BCL_SP_0195_LCM_PPT_CIS_conc5_TP1	BCL_SP_0195_LCM_PPT_CIS_conc0_TPcontrol	Dnph1_45657	45657	BCL_SP_0195_LCM	1	CIS	5	PPT	171047
Dnph1	12.9746	0.795292	0.278395	2.85671	0.00428057	0.0268036	BCL_SP_0195_LCM_WHOLE_CIS_conc5_TP240	BCL_SP_0195_LCM_WHOLE_CIS_conc0_TPcontrol	Dnph1_45657	45657	BCL_SP_0195_LCM	240	CIS	5	WHOLE	171047
Dnph1	20.0519	-0.759489	0.546708	-1.38921	0.16477	0.878551	BCL_SP_0195_LCM_CPT_CIS_conc5_TP240	BCL_SP_0195_LCM_CPT_CIS_conc0_TPcontrol	Dnph1_45657	45657	BCL_SP_0195_LCM	240	CIS	5	CPT	171047
Dnph1	15.3483	0.726089	0.793228	0.915359	0.360003	0.648574	BCL_SP_0195_LCM_PPT_CIS_conc5_TP72	BCL_SP_0195_LCM_PPT_CIS_conc0_TPcontrol	Dnph1_45657	45657	BCL_SP_0195_LCM	72	CIS	5	PPT	171047
Dnph1	15.3483	0.505016	0.932201	0.541746	0.587994	0.762621	BCL_SP_0195_LCM_PPT_CIS_conc5_TP288	BCL_SP_0195_LCM_PPT_CIS_conc0_TPcontrol	Dnph1_45657	45657	BCL_SP_0195_LCM	288	CIS	5	PPT	171047
Dnph1	20.0519	-0.188666	0.541211	-0.3486	0.727389	0.892507	BCL_SP_0195_LCM_CPT_CIS_conc5_TP672	BCL_SP_0195_LCM_CPT_CIS_conc0_TPcontrol	Dnph1_45657	45657	BCL_SP_0195_LCM	672	CIS	5	CPT	171047
Dnph1	12.9746	-0.0130678	0.293334	-0.0445494	0.964467	0.98086	BCL_SP_0195_LCM_WHOLE_CIS_conc5_TP2	BCL_SP_0195_LCM_WHOLE_CIS_conc0_TPcontrol	Dnph1_45657	45657	BCL_SP_0195_LCM	2	CIS	5	WHOLE	171047
Dnph1	12.9746	1.32156	0.274556	4.81346	1.48339e-06	0.000272006	BCL_SP_0195_LCM_WHOLE_CIS_conc5_TP24	BCL_SP_0195_LCM_WHOLE_CIS_conc0_TPcontrol	Dnph1_45657	45657	BCL_SP_0195_LCM	24	CIS	5	WHOLE	171047
Dnph1	12.9746	0.447777	0.285106	1.57056	0.116284	0.437656	BCL_SP_0195_LCM_WHOLE_CIS_conc5_TP72	BCL_SP_0195_LCM_WHOLE_CIS_conc0_TPcontrol	Dnph1_45657	45657	BCL_SP_0195_LCM	72	CIS	5	WHOLE	171047
Dnph1	12.9746	0.370563	0.284374	1.30308	0.192546	0.325212	BCL_SP_0195_LCM_WHOLE_CIS_conc5_TP4	BCL_SP_0195_LCM_WHOLE_CIS_conc0_TPcontrol	Dnph1_45657	45657	BCL_SP_0195_LCM	4	CIS	5	WHOLE	171047
Dnph1	15.3483	0.107157	0.794938	0.134799	0.892771	0.974711	BCL_SP_0195_LCM_PPT_CIS_conc5_TP672	BCL_SP_0195_LCM_PPT_CIS_conc0_TPcontrol	Dnph1_45657	45657	BCL_SP_0195_LCM	672	CIS	5	PPT	171047
Dnph1	20.0519	-0.110236	0.540621	-0.203906	0.838427	0.944835	BCL_SP_0195_LCM_CPT_CIS_conc5_TP288	BCL_SP_0195_LCM_CPT_CIS_conc0_TPcontrol	Dnph1_45657	45657	BCL_SP_0195_LCM	288	CIS	5	CPT	171047
Dnph1	20.0519	0.385952	0.527406	0.731793	0.464295	0.999523	BCL_SP_0195_LCM_CPT_CIS_conc5_TP1	BCL_SP_0195_LCM_CPT_CIS_conc0_TPcontrol	Dnph1_45657	45657	BCL_SP_0195_LCM	1	CIS	5	CPT	171047
Dnph1	15.3483	0.58882	0.920397	0.639746	0.522338	1	BCL_SP_0195_LCM_PPT_CIS_conc5_TP4	BCL_SP_0195_LCM_PPT_CIS_conc0_TPcontrol	Dnph1_45657	45657	BCL_SP_0195_LCM	4	CIS	5	PPT	171047
Dnph1	20.0519	0.144366	0.531992	0.271368	0.786108	0.997487	BCL_SP_0195_LCM_CPT_CIS_conc5_TP72	BCL_SP_0195_LCM_CPT_CIS_conc0_TPcontrol	Dnph1_45657	45657	BCL_SP_0195_LCM	72	CIS	5	CPT	171047
Dnph1	20.0519	0.681396	0.529487	1.2869	0.19813	0.993799	BCL_SP_0195_LCM_CPT_CIS_conc5_TP192	BCL_SP_0195_LCM_CPT_CIS_conc0_TPcontrol	Dnph1_45657	45657	BCL_SP_0195_LCM	192	CIS	5	CPT	171047
Dnph1	12.9746	0.0155041	0.288737	0.0536964	0.957177	0.980567	BCL_SP_0195_LCM_WHOLE_CIS_conc5_TP480	BCL_SP_0195_LCM_WHOLE_CIS_conc0_TPcontrol	Dnph1_45657	45657	BCL_SP_0195_LCM	480	CIS	5	WHOLE	171047
Dnph1	20.0519	0.156672	0.532074	0.294455	0.76841	0.960323	BCL_SP_0195_LCM_CPT_CIS_conc5_TP360	BCL_SP_0195_LCM_CPT_CIS_conc0_TPcontrol	Dnph1_45657	45657	BCL_SP_0195_LCM	360	CIS	5	CPT	171047
Dnttip1	132.246	-0.251362	0.212468	-1.18305	0.236787	0.547585	BCL_SP_0195_LCM_WHOLE_CIS_conc5_TP360	BCL_SP_0195_LCM_WHOLE_CIS_conc0_TPcontrol	Dnttip1_35678	35678	BCL_SP_0195_LCM	360	CIS	5	WHOLE	171437
Dnttip1	118.987	0.048022	0.266476	0.180211	0.856987	0.937981	BCL_SP_0195_LCM_PPT_CIS_conc5_TP192	BCL_SP_0195_LCM_PPT_CIS_conc0_TPcontrol	Dnttip1_35678	35678	BCL_SP_0195_LCM	192	CIS	5	PPT	171437
Dnttip1	132.246	0.132031	0.211428	0.624472	0.532318	0.735404	BCL_SP_0195_LCM_WHOLE_CIS_conc5_TP672	BCL_SP_0195_LCM_WHOLE_CIS_conc0_TPcontrol	Dnttip1_35678	35678	BCL_SP_0195_LCM	672	CIS	5	WHOLE	171437
Dnttip1	141.439	-0.255449	0.271991	-0.939183	0.347637	0.851862	BCL_SP_0195_LCM_CPT_CIS_conc5_TP480	BCL_SP_0195_LCM_CPT_CIS_conc0_TPcontrol	Dnttip1_35678	35678	BCL_SP_0195_LCM	480	CIS	5	CPT	171437
Dnttip1	141.439	-0.233731	0.276379	-0.84569	0.397726	0.763282	BCL_SP_0195_LCM_CPT_CIS_conc5_TP24	BCL_SP_0195_LCM_CPT_CIS_conc0_TPcontrol	Dnttip1_35678	35678	BCL_SP_0195_LCM	24	CIS	5	CPT	171437
Dnttip1	132.246	-0.135643	0.212105	-0.639508	0.522493	0.699469	BCL_SP_0195_LCM_WHOLE_CIS_conc5_TP288	BCL_SP_0195_LCM_WHOLE_CIS_conc0_TPcontrol	Dnttip1_35678	35678	BCL_SP_0195_LCM	288	CIS	5	WHOLE	171437
Dnttip1	141.439	-0.162111	0.270659	-0.598947	0.549208	0.983126	BCL_SP_0195_LCM_CPT_CIS_conc5_TP240	BCL_SP_0195_LCM_CPT_CIS_conc0_TPcontrol	Dnttip1_35678	35678	BCL_SP_0195_LCM	240	CIS	5	CPT	171437
Dnttip1	141.439	-0.301542	0.271711	-1.10979	0.267089	0.706324	BCL_SP_0195_LCM_CPT_CIS_conc5_TP2	BCL_SP_0195_LCM_CPT_CIS_conc0_TPcontrol	Dnttip1_35678	35678	BCL_SP_0195_LCM	2	CIS	5	CPT	171437
Dnttip1	118.987	-0.572424	0.315162	-1.81629	0.0693262	0.211485	BCL_SP_0195_LCM_PPT_CIS_conc5_TP240	BCL_SP_0195_LCM_PPT_CIS_conc0_TPcontrol	Dnttip1_35678	35678	BCL_SP_0195_LCM	240	CIS	5	PPT	171437
Dnttip1	132.246	-0.0540906	0.211927	-0.255232	0.798544	0.901044	BCL_SP_0195_LCM_WHOLE_CIS_conc5_TP120	BCL_SP_0195_LCM_WHOLE_CIS_conc0_TPcontrol	Dnttip1_35678	35678	BCL_SP_0195_LCM	120	CIS	5	WHOLE	171437
Dnttip1	118.987	0.00253874	0.262487	0.00967187	0.992283	1	BCL_SP_0195_LCM_PPT_CIS_conc5_TP2	BCL_SP_0195_LCM_PPT_CIS_conc0_TPcontrol	Dnttip1_35678	35678	BCL_SP_0195_LCM	2	CIS	5	PPT	171437
Dnttip1	141.439	-0.220368	0.270478	-0.814733	0.415225	0.999004	BCL_SP_0195_LCM_CPT_CIS_conc5_TP120	BCL_SP_0195_LCM_CPT_CIS_conc0_TPcontrol	Dnttip1_35678	35678	BCL_SP_0195_LCM	120	CIS	5	CPT	171437
Dnttip1	132.246	0.0770033	0.212216	0.362854	0.716714	0.987945	BCL_SP_0195_LCM_WHOLE_CIS_conc5_TP1	BCL_SP_0195_LCM_WHOLE_CIS_conc0_TPcontrol	Dnttip1_35678	35678	BCL_SP_0195_LCM	1	CIS	5	WHOLE	171437
Dnttip1	118.987	-0.124157	0.264507	-0.469392	0.63879	1	BCL_SP_0195_LCM_PPT_CIS_conc5_TP1	BCL_SP_0195_LCM_PPT_CIS_conc0_TPcontrol	Dnttip1_35678	35678	BCL_SP_0195_LCM	1	CIS	5	PPT	171437
Dnttip1	118.987	-0.492258	0.317415	-1.55083	0.120941	0.262353	BCL_SP_0195_LCM_PPT_CIS_conc5_TP480	BCL_SP_0195_LCM_PPT_CIS_conc0_TPcontrol	Dnttip1_35678	35678	BCL_SP_0195_LCM	480	CIS	5	PPT	171437
Dnttip1	141.439	-0.172506	0.271339	-0.635756	0.524935	0.849476	BCL_SP_0195_LCM_CPT_CIS_conc5_TP4	BCL_SP_0195_LCM_CPT_CIS_conc0_TPcontrol	Dnttip1_35678	35678	BCL_SP_0195_LCM	4	CIS	5	CPT	171437
Dnttip1	118.987	-0.10362	0.267984	-0.386666	0.699003	0.895788	BCL_SP_0195_LCM_PPT_CIS_conc5_TP24	BCL_SP_0195_LCM_PPT_CIS_conc0_TPcontrol	Dnttip1_35678	35678	BCL_SP_0195_LCM	24	CIS	5	PPT	171437
Dnttip1	118.987	-0.104996	0.310402	-0.338259	0.735168	0.848473	BCL_SP_0195_LCM_PPT_CIS_conc5_TP120	BCL_SP_0195_LCM_PPT_CIS_conc0_TPcontrol	Dnttip1_35678	35678	BCL_SP_0195_LCM	120	CIS	5	PPT	171437
Dnttip1	141.439	-0.223113	0.270691	-0.824235	0.409806	0.842162	BCL_SP_0195_LCM_CPT_CIS_conc5_TP360	BCL_SP_0195_LCM_CPT_CIS_conc0_TPcontrol	Dnttip1_35678	35678	BCL_SP_0195_LCM	360	CIS	5	CPT	171437
Dnttip1	141.439	-0.40516	0.27122	-1.49384	0.135218	0.887366	BCL_SP_0195_LCM_CPT_CIS_conc5_TP72	BCL_SP_0195_LCM_CPT_CIS_conc0_TPcontrol	Dnttip1_35678	35678	BCL_SP_0195_LCM	72	CIS	5	CPT	171437
Dnttip1	141.439	-0.315385	0.272006	-1.15948	0.246261	0.998754	BCL_SP_0195_LCM_CPT_CIS_conc5_TP192	BCL_SP_0195_LCM_CPT_CIS_conc0_TPcontrol	Dnttip1_35678	35678	BCL_SP_0195_LCM	192	CIS	5	CPT	171437
Dnttip1	118.987	-0.452717	0.267881	-1.68999	0.0910291	0.302002	BCL_SP_0195_LCM_PPT_CIS_conc5_TP72	BCL_SP_0195_LCM_PPT_CIS_conc0_TPcontrol	Dnttip1_35678	35678	BCL_SP_0195_LCM	72	CIS	5	PPT	171437
Dnttip1	132.246	-0.292653	0.212802	-1.37524	0.169058	0.437572	BCL_SP_0195_LCM_WHOLE_CIS_conc5_TP192	BCL_SP_0195_LCM_WHOLE_CIS_conc0_TPcontrol	Dnttip1_35678	35678	BCL_SP_0195_LCM	192	CIS	5	WHOLE	171437
Dnttip1	118.987	-0.464054	0.314162	-1.47712	0.139644	0.326456	BCL_SP_0195_LCM_PPT_CIS_conc5_TP288	BCL_SP_0195_LCM_PPT_CIS_conc0_TPcontrol	Dnttip1_35678	35678	BCL_SP_0195_LCM	288	CIS	5	PPT	171437
Dnttip1	132.246	0.363381	0.211335	1.71946	0.0855314	0.18041	BCL_SP_0195_LCM_WHOLE_CIS_conc5_TP4	BCL_SP_0195_LCM_WHOLE_CIS_conc0_TPcontrol	Dnttip1_35678	35678	BCL_SP_0195_LCM	4	CIS	5	WHOLE	171437
Dnttip1	132.246	-0.0479393	0.212333	-0.225775	0.821377	0.892692	BCL_SP_0195_LCM_WHOLE_CIS_conc5_TP2	BCL_SP_0195_LCM_WHOLE_CIS_conc0_TPcontrol	Dnttip1_35678	35678	BCL_SP_0195_LCM	2	CIS	5	WHOLE	171437
Dnttip1	141.439	-0.0621646	0.271237	-0.229189	0.818722	0.93257	BCL_SP_0195_LCM_CPT_CIS_conc5_TP672	BCL_SP_0195_LCM_CPT_CIS_conc0_TPcontrol	Dnttip1_35678	35678	BCL_SP_0195_LCM	672	CIS	5	CPT	171437
Dnttip1	132.246	-0.205668	0.212788	-0.966543	0.333772	0.71426	BCL_SP_0195_LCM_WHOLE_CIS_conc5_TP72	BCL_SP_0195_LCM_WHOLE_CIS_conc0_TPcontrol	Dnttip1_35678	35678	BCL_SP_0195_LCM	72	CIS	5	WHOLE	171437
Dnttip1	141.439	-0.175329	0.271786	-0.6451	0.518862	0.815208	BCL_SP_0195_LCM_CPT_CIS_conc5_TP288	BCL_SP_0195_LCM_CPT_CIS_conc0_TPcontrol	Dnttip1_35678	35678	BCL_SP_0195_LCM	288	CIS	5	CPT	171437
Dnttip1	118.987	0.0424276	0.263807	0.160828	0.872229	0.969651	BCL_SP_0195_LCM_PPT_CIS_conc5_TP672	BCL_SP_0195_LCM_PPT_CIS_conc0_TPcontrol	Dnttip1_35678	35678	BCL_SP_0195_LCM	672	CIS	5	PPT	171437
Dnttip1	132.246	0.08597	0.212134	0.405263	0.685284	0.944067	BCL_SP_0195_LCM_WHOLE_CIS_conc5_TP24	BCL_SP_0195_LCM_WHOLE_CIS_conc0_TPcontrol	Dnttip1_35678	35678	BCL_SP_0195_LCM	24	CIS	5	WHOLE	171437
Dnttip1	132.246	0.0713575	0.211665	0.337125	0.736023	0.863544	BCL_SP_0195_LCM_WHOLE_CIS_conc5_TP480	BCL_SP_0195_LCM_WHOLE_CIS_conc0_TPcontrol	Dnttip1_35678	35678	BCL_SP_0195_LCM	480	CIS	5	WHOLE	171437
Dnttip1	118.987	0.0239818	0.306952	0.0781289	0.937725	1	BCL_SP_0195_LCM_PPT_CIS_conc5_TP4	BCL_SP_0195_LCM_PPT_CIS_conc0_TPcontrol	Dnttip1_35678	35678	BCL_SP_0195_LCM	4	CIS	5	PPT	171437
Dnttip1	132.246	-0.354349	0.2128	-1.66518	0.0958775	0.253755	BCL_SP_0195_LCM_WHOLE_CIS_conc5_TP240	BCL_SP_0195_LCM_WHOLE_CIS_conc0_TPcontrol	Dnttip1_35678	35678	BCL_SP_0195_LCM	240	CIS	5	WHOLE	171437
Dnttip1	141.439	-0.178821	0.269861	-0.662643	0.50756	0.999523	BCL_SP_0195_LCM_CPT_CIS_conc5_TP1	BCL_SP_0195_LCM_CPT_CIS_conc0_TPcontrol	Dnttip1_35678	35678	BCL_SP_0195_LCM	1	CIS	5	CPT	171437
Dnttip2	1.20921	0.0858098	0.77234	0.111104	0.911534	0.971229	BCL_SP_0195_LCM_WHOLE_CIS_conc5_TP360	BCL_SP_0195_LCM_WHOLE_CIS_conc0_TPcontrol	Dnttip2_9064	9064	BCL_SP_0195_LCM	360	CIS	5	WHOLE	100910753
Dnttip2	144.861	0.0111016	0.251577	0.044128	0.964802	0.985221	BCL_SP_0195_LCM_PPT_CIS_conc5_TP192	BCL_SP_0195_LCM_PPT_CIS_conc0_TPcontrol	Dnttip2_44763	44763	BCL_SP_0195_LCM	192	CIS	5	PPT	100910753
Dnttip2	1.21365	0.991882	2.18116	0.454749	0.64929	NA	BCL_SP_0195_LCM_CPT_CIS_conc5_TP480	BCL_SP_0195_LCM_CPT_CIS_conc0_TPcontrol	Dnttip2_9064	9064	BCL_SP_0195_LCM	480	CIS	5	CPT	100910753
Dnttip2	143.523	-0.112232	0.180192	-0.622849	0.533384	0.736189	BCL_SP_0195_LCM_WHOLE_CIS_conc5_TP672	BCL_SP_0195_LCM_WHOLE_CIS_conc0_TPcontrol	Dnttip2_44763	44763	BCL_SP_0195_LCM	672	CIS	5	WHOLE	100910753
Dnttip2	0.567962	-3.0727	3.88987	-0.789923	0.429573	NA	BCL_SP_0195_LCM_PPT_CIS_conc5_TP192	BCL_SP_0195_LCM_PPT_CIS_conc0_TPcontrol	Dnttip2_9064	9064	BCL_SP_0195_LCM	192	CIS	5	PPT	100910753
Dnttip2	93.943	-0.272243	0.349862	-0.778145	0.436484	0.764158	BCL_SP_0195_LCM_CPT_CIS_conc5_TP288	BCL_SP_0195_LCM_CPT_CIS_conc0_TPcontrol	Dnttip2_44763	44763	BCL_SP_0195_LCM	288	CIS	5	CPT	100910753
Dnttip2	1.20921	-0.869581	0.829462	-1.04837	0.294469	0.528964	BCL_SP_0195_LCM_WHOLE_CIS_conc5_TP672	BCL_SP_0195_LCM_WHOLE_CIS_conc0_TPcontrol	Dnttip2_9064	9064	BCL_SP_0195_LCM	672	CIS	5	WHOLE	100910753
Dnttip2	143.523	0.136064	0.17991	0.756288	0.449477	0.733738	BCL_SP_0195_LCM_WHOLE_CIS_conc5_TP360	BCL_SP_0195_LCM_WHOLE_CIS_conc0_TPcontrol	Dnttip2_44763	44763	BCL_SP_0195_LCM	360	CIS	5	WHOLE	100910753
Dnttip2	93.943	0.371717	0.347041	1.0711	0.284123	0.688194	BCL_SP_0195_LCM_CPT_CIS_conc5_TP4	BCL_SP_0195_LCM_CPT_CIS_conc0_TPcontrol	Dnttip2_44763	44763	BCL_SP_0195_LCM	4	CIS	5	CPT	100910753
Dnttip2	93.943	-0.0624921	0.348836	-0.179145	0.857824	0.983657	BCL_SP_0195_LCM_CPT_CIS_conc5_TP480	BCL_SP_0195_LCM_CPT_CIS_conc0_TPcontrol	Dnttip2_44763	44763	BCL_SP_0195_LCM	480	CIS	5	CPT	100910753
Dnttip2	1.20921	-0.770737	0.828173	-0.930647	0.352036	0.590871	BCL_SP_0195_LCM_WHOLE_CIS_conc5_TP120	BCL_SP_0195_LCM_WHOLE_CIS_conc0_TPcontrol	Dnttip2_9064	9064	BCL_SP_0195_LCM	120	CIS	5	WHOLE	100910753
Dnttip2	1.20921	0.552964	0.751998	0.735327	0.462141	0.667572	BCL_SP_0195_LCM_WHOLE_CIS_conc5_TP240	BCL_SP_0195_LCM_WHOLE_CIS_conc0_TPcontrol	Dnttip2_9064	9064	BCL_SP_0195_LCM	240	CIS	5	WHOLE	100910753
Dnttip2	0.567962	-1.40353	4.47942	-0.313329	0.75403	NA	BCL_SP_0195_LCM_PPT_CIS_conc5_TP120	BCL_SP_0195_LCM_PPT_CIS_conc0_TPcontrol	Dnttip2_9064	9064	BCL_SP_0195_LCM	120	CIS	5	PPT	100910753
Dnttip2	1.20921	0.541695	0.755034	0.717444	0.4731	0.740304	BCL_SP_0195_LCM_WHOLE_CIS_conc5_TP192	BCL_SP_0195_LCM_WHOLE_CIS_conc0_TPcontrol	Dnttip2_9064	9064	BCL_SP_0195_LCM	192	CIS	5	WHOLE	100910753
Dnttip2	1.20921	-1.73104	0.95234	-1.81767	0.0691138	0.155475	BCL_SP_0195_LCM_WHOLE_CIS_conc5_TP4	BCL_SP_0195_LCM_WHOLE_CIS_conc0_TPcontrol	Dnttip2_9064	9064	BCL_SP_0195_LCM	4	CIS	5	WHOLE	100910753
Dnttip2	1.21365	0.723554	2.23775	0.323339	0.746438	NA	BCL_SP_0195_LCM_CPT_CIS_conc5_TP24	BCL_SP_0195_LCM_CPT_CIS_conc0_TPcontrol	Dnttip2_9064	9064	BCL_SP_0195_LCM	24	CIS	5	CPT	100910753
Dnttip2	1.20921	-1.26297	0.901867	-1.4004	0.161393	0.515443	BCL_SP_0195_LCM_WHOLE_CIS_conc5_TP72	BCL_SP_0195_LCM_WHOLE_CIS_conc0_TPcontrol	Dnttip2_9064	9064	BCL_SP_0195_LCM	72	CIS	5	WHOLE	100910753
Dnttip2	1.21365	0.441392	2.18944	0.2016	0.840229	NA	BCL_SP_0195_LCM_CPT_CIS_conc5_TP360	BCL_SP_0195_LCM_CPT_CIS_conc0_TPcontrol	Dnttip2_9064	9064	BCL_SP_0195_LCM	360	CIS	5	CPT	100910753
Dnttip2	93.943	0.0150017	0.353192	0.0424748	0.96612	0.995511	BCL_SP_0195_LCM_CPT_CIS_conc5_TP24	BCL_SP_0195_LCM_CPT_CIS_conc0_TPcontrol	Dnttip2_44763	44763	BCL_SP_0195_LCM	24	CIS	5	CPT	100910753
Dnttip2	143.523	-0.238719	0.180758	-1.32065	0.186618	0.413786	BCL_SP_0195_LCM_WHOLE_CIS_conc5_TP120	BCL_SP_0195_LCM_WHOLE_CIS_conc0_TPcontrol	Dnttip2_44763	44763	BCL_SP_0195_LCM	120	CIS	5	WHOLE	100910753
Dnttip2	144.861	0.672831	0.291795	2.30583	0.02112	0.0770698	BCL_SP_0195_LCM_PPT_CIS_conc5_TP480	BCL_SP_0195_LCM_PPT_CIS_conc0_TPcontrol	Dnttip2_44763	44763	BCL_SP_0195_LCM	480	CIS	5	PPT	100910753
Dnttip2	0.567962	-2.77657	3.88987	-0.713794	0.475355	NA	BCL_SP_0195_LCM_PPT_CIS_conc5_TP1	BCL_SP_0195_LCM_PPT_CIS_conc0_TPcontrol	Dnttip2_9064	9064	BCL_SP_0195_LCM	1	CIS	5	PPT	100910753
Dnttip2	1.21365	-3.54166	2.43136	-1.45666	0.145211	NA	BCL_SP_0195_LCM_CPT_CIS_conc5_TP120	BCL_SP_0195_LCM_CPT_CIS_conc0_TPcontrol	Dnttip2_9064	9064	BCL_SP_0195_LCM	120	CIS	5	CPT	100910753
Dnttip2	1.21365	0.696144	2.19419	0.317267	0.751041	NA	BCL_SP_0195_LCM_CPT_CIS_conc5_TP288	BCL_SP_0195_LCM_CPT_CIS_conc0_TPcontrol	Dnttip2_9064	9064	BCL_SP_0195_LCM	288	CIS	5	CPT	100910753
Dnttip2	1.21365	-1.40182	2.37557	-0.590099	0.555125	NA	BCL_SP_0195_LCM_CPT_CIS_conc5_TP2	BCL_SP_0195_LCM_CPT_CIS_conc0_TPcontrol	Dnttip2_9064	9064	BCL_SP_0195_LCM	2	CIS	5	CPT	100910753
Dnttip2	1.20921	0.0676716	0.784313	0.0862813	0.931243	0.990028	BCL_SP_0195_LCM_WHOLE_CIS_conc5_TP24	BCL_SP_0195_LCM_WHOLE_CIS_conc0_TPcontrol	Dnttip2_9064	9064	BCL_SP_0195_LCM	24	CIS	5	WHOLE	100910753
Dnttip2	143.523	0.0531361	0.18034	0.294644	0.768266	0.904981	BCL_SP_0195_LCM_WHOLE_CIS_conc5_TP192	BCL_SP_0195_LCM_WHOLE_CIS_conc0_TPcontrol	Dnttip2_44763	44763	BCL_SP_0195_LCM	192	CIS	5	WHOLE	100910753
Dnttip2	144.861	-0.0295022	0.291951	-0.101052	0.919509	0.961367	BCL_SP_0195_LCM_PPT_CIS_conc5_TP120	BCL_SP_0195_LCM_PPT_CIS_conc0_TPcontrol	Dnttip2_44763	44763	BCL_SP_0195_LCM	120	CIS	5	PPT	100910753
Dnttip2	143.523	-0.252055	0.181028	-1.39236	0.163814	0.35666	BCL_SP_0195_LCM_WHOLE_CIS_conc5_TP240	BCL_SP_0195_LCM_WHOLE_CIS_conc0_TPcontrol	Dnttip2_44763	44763	BCL_SP_0195_LCM	240	CIS	5	WHOLE	100910753
Dnttip2	143.523	0.986378	0.178474	5.52674	3.26228e-08	1.42966e-06	BCL_SP_0195_LCM_WHOLE_CIS_conc5_TP4	BCL_SP_0195_LCM_WHOLE_CIS_conc0_TPcontrol	Dnttip2_44763	44763	BCL_SP_0195_LCM	4	CIS	5	WHOLE	100910753
Dnttip2	93.943	-0.351953	0.348348	-1.01035	0.312328	0.999004	BCL_SP_0195_LCM_CPT_CIS_conc5_TP120	BCL_SP_0195_LCM_CPT_CIS_conc0_TPcontrol	Dnttip2_44763	44763	BCL_SP_0195_LCM	120	CIS	5	CPT	100910753
Dnttip2	0.567962	-3.42639	4.57745	-0.748537	0.454137	NA	BCL_SP_0195_LCM_PPT_CIS_conc5_TP288	BCL_SP_0195_LCM_PPT_CIS_conc0_TPcontrol	Dnttip2_9064	9064	BCL_SP_0195_LCM	288	CIS	5	PPT	100910753
Dnttip2	1.21365	-3.12811	2.43136	-1.28657	0.198244	NA	BCL_SP_0195_LCM_CPT_CIS_conc5_TP4	BCL_SP_0195_LCM_CPT_CIS_conc0_TPcontrol	Dnttip2_9064	9064	BCL_SP_0195_LCM	4	CIS	5	CPT	100910753
Dnttip2	0.567962	-2.17309	4.54308	-0.478331	0.632415	NA	BCL_SP_0195_LCM_PPT_CIS_conc5_TP240	BCL_SP_0195_LCM_PPT_CIS_conc0_TPcontrol	Dnttip2_9064	9064	BCL_SP_0195_LCM	240	CIS	5	PPT	100910753
Dnttip2	144.861	0.609734	0.246679	2.47177	0.0134445	0.595529	BCL_SP_0195_LCM_PPT_CIS_conc5_TP1	BCL_SP_0195_LCM_PPT_CIS_conc0_TPcontrol	Dnttip2_44763	44763	BCL_SP_0195_LCM	1	CIS	5	PPT	100910753
Dnttip2	1.20921	0.874221	0.737828	1.18486	0.236074	0.434228	BCL_SP_0195_LCM_WHOLE_CIS_conc5_TP288	BCL_SP_0195_LCM_WHOLE_CIS_conc0_TPcontrol	Dnttip2_9064	9064	BCL_SP_0195_LCM	288	CIS	5	WHOLE	100910753
Dnttip2	1.20921	-0.742102	0.843164	-0.88014	0.378783	NA	BCL_SP_0195_LCM_WHOLE_CIS_conc5_TP2	BCL_SP_0195_LCM_WHOLE_CIS_conc0_TPcontrol	Dnttip2_9064	9064	BCL_SP_0195_LCM	2	CIS	5	WHOLE	100910753
Dnttip2	143.523	0.293687	0.179946	1.63208	0.102662	0.408313	BCL_SP_0195_LCM_WHOLE_CIS_conc5_TP72	BCL_SP_0195_LCM_WHOLE_CIS_conc0_TPcontrol	Dnttip2_44763	44763	BCL_SP_0195_LCM	72	CIS	5	WHOLE	100910753
Dnttip2	1.20921	0.140412	0.76663	0.183154	0.854677	0.929632	BCL_SP_0195_LCM_WHOLE_CIS_conc5_TP480	BCL_SP_0195_LCM_WHOLE_CIS_conc0_TPcontrol	Dnttip2_9064	9064	BCL_SP_0195_LCM	480	CIS	5	WHOLE	100910753
Dnttip2	93.943	0.118569	0.347202	0.341499	0.732728	0.99289	BCL_SP_0195_LCM_CPT_CIS_conc5_TP240	BCL_SP_0195_LCM_CPT_CIS_conc0_TPcontrol	Dnttip2_44763	44763	BCL_SP_0195_LCM	240	CIS	5	CPT	100910753
Dnttip2	0.567962	-2.94744	3.88987	-0.75772	0.448618	NA	BCL_SP_0195_LCM_PPT_CIS_conc5_TP24	BCL_SP_0195_LCM_PPT_CIS_conc0_TPcontrol	Dnttip2_9064	9064	BCL_SP_0195_LCM	24	CIS	5	PPT	100910753
Dnttip2	93.943	-0.169287	0.348776	-0.485376	0.62741	0.910113	BCL_SP_0195_LCM_CPT_CIS_conc5_TP2	BCL_SP_0195_LCM_CPT_CIS_conc0_TPcontrol	Dnttip2_44763	44763	BCL_SP_0195_LCM	2	CIS	5	CPT	100910753
Dnttip2	0.567962	-0.72221	3.77034	-0.191551	0.848094	NA	BCL_SP_0195_LCM_PPT_CIS_conc5_TP672	BCL_SP_0195_LCM_PPT_CIS_conc0_TPcontrol	Dnttip2_9064	9064	BCL_SP_0195_LCM	672	CIS	5	PPT	100910753
Dnttip2	93.943	-0.129901	0.347811	-0.373482	0.70879	0.947926	BCL_SP_0195_LCM_CPT_CIS_conc5_TP360	BCL_SP_0195_LCM_CPT_CIS_conc0_TPcontrol	Dnttip2_44763	44763	BCL_SP_0195_LCM	360	CIS	5	CPT	100910753
Dnttip2	143.523	-0.0851948	0.180345	-0.472398	0.636643	0.783265	BCL_SP_0195_LCM_WHOLE_CIS_conc5_TP288	BCL_SP_0195_LCM_WHOLE_CIS_conc0_TPcontrol	Dnttip2_44763	44763	BCL_SP_0195_LCM	288	CIS	5	WHOLE	100910753
Dnttip2	1.21365	-0.847369	2.27354	-0.372709	0.709365	NA	BCL_SP_0195_LCM_CPT_CIS_conc5_TP72	BCL_SP_0195_LCM_CPT_CIS_conc0_TPcontrol	Dnttip2_9064	9064	BCL_SP_0195_LCM	72	CIS	5	CPT	100910753
Dnttip2	143.523	0.0084988	0.180076	0.0471956	0.962357	0.98239	BCL_SP_0195_LCM_WHOLE_CIS_conc5_TP480	BCL_SP_0195_LCM_WHOLE_CIS_conc0_TPcontrol	Dnttip2_44763	44763	BCL_SP_0195_LCM	480	CIS	5	WHOLE	100910753
Dnttip2	0.567962	-0.603571	3.7865	-0.159401	0.873353	NA	BCL_SP_0195_LCM_PPT_CIS_conc5_TP72	BCL_SP_0195_LCM_PPT_CIS_conc0_TPcontrol	Dnttip2_9064	9064	BCL_SP_0195_LCM	72	CIS	5	PPT	100910753
Dnttip2	93.943	-0.5589	0.350872	-1.59289	0.111185	0.941438	BCL_SP_0195_LCM_CPT_CIS_conc5_TP192	BCL_SP_0195_LCM_CPT_CIS_conc0_TPcontrol	Dnttip2_44763	44763	BCL_SP_0195_LCM	192	CIS	5	CPT	100910753
Dnttip2	144.861	-0.264437	0.249474	-1.05997	0.289156	0.742418	BCL_SP_0195_LCM_PPT_CIS_conc5_TP672	BCL_SP_0195_LCM_PPT_CIS_conc0_TPcontrol	Dnttip2_44763	44763	BCL_SP_0195_LCM	672	CIS	5	PPT	100910753
Dnttip2	1.21365	0.821902	2.1673	0.379228	0.704519	NA	BCL_SP_0195_LCM_CPT_CIS_conc5_TP1	BCL_SP_0195_LCM_CPT_CIS_conc0_TPcontrol	Dnttip2_9064	9064	BCL_SP_0195_LCM	1	CIS	5	CPT	100910753
Dnttip2	144.861	0.935313	0.286552	3.26403	0.00109841	0.137762	BCL_SP_0195_LCM_PPT_CIS_conc5_TP4	BCL_SP_0195_LCM_PPT_CIS_conc0_TPcontrol	Dnttip2_44763	44763	BCL_SP_0195_LCM	4	CIS	5	PPT	100910753
Dnttip2	144.861	-0.127407	0.294237	-0.433006	0.665011	0.814438	BCL_SP_0195_LCM_PPT_CIS_conc5_TP288	BCL_SP_0195_LCM_PPT_CIS_conc0_TPcontrol	Dnttip2_44763	44763	BCL_SP_0195_LCM	288	CIS	5	PPT	100910753
Dnttip2	144.861	0.178758	0.249514	0.716423	0.47373	0.73331	BCL_SP_0195_LCM_PPT_CIS_conc5_TP72	BCL_SP_0195_LCM_PPT_CIS_conc0_TPcontrol	Dnttip2_44763	44763	BCL_SP_0195_LCM	72	CIS	5	PPT	100910753
Dnttip2	144.861	0.116845	0.292924	0.398891	0.689973	0.830204	BCL_SP_0195_LCM_PPT_CIS_conc5_TP240	BCL_SP_0195_LCM_PPT_CIS_conc0_TPcontrol	Dnttip2_44763	44763	BCL_SP_0195_LCM	240	CIS	5	PPT	100910753
Dnttip2	144.861	0.832452	0.2451	3.39638	0.000682839	0.113472	BCL_SP_0195_LCM_PPT_CIS_conc5_TP2	BCL_SP_0195_LCM_PPT_CIS_conc0_TPcontrol	Dnttip2_44763	44763	BCL_SP_0195_LCM	2	CIS	5	PPT	100910753
Dnttip2	0.567962	-1.25137	3.76953	-0.331969	0.739913	NA	BCL_SP_0195_LCM_PPT_CIS_conc5_TP2	BCL_SP_0195_LCM_PPT_CIS_conc0_TPcontrol	Dnttip2_9064	9064	BCL_SP_0195_LCM	2	CIS	5	PPT	100910753
Dnttip2	0.567962	0.937277	4.35838	0.215052	0.829727	NA	BCL_SP_0195_LCM_PPT_CIS_conc5_TP4	BCL_SP_0195_LCM_PPT_CIS_conc0_TPcontrol	Dnttip2_9064	9064	BCL_SP_0195_LCM	4	CIS	5	PPT	100910753
Dnttip2	143.523	0.452474	0.179632	2.5189	0.0117723	0.209527	BCL_SP_0195_LCM_WHOLE_CIS_conc5_TP24	BCL_SP_0195_LCM_WHOLE_CIS_conc0_TPcontrol	Dnttip2_44763	44763	BCL_SP_0195_LCM	24	CIS	5	WHOLE	100910753
Dnttip2	1.21365	-1.30748	2.34268	-0.558111	0.576769	NA	BCL_SP_0195_LCM_CPT_CIS_conc5_TP672	BCL_SP_0195_LCM_CPT_CIS_conc0_TPcontrol	Dnttip2_9064	9064	BCL_SP_0195_LCM	672	CIS	5	CPT	100910753
Dnttip2	1.20921	-1.58433	0.954453	-1.65993	0.0969283	0.820219	BCL_SP_0195_LCM_WHOLE_CIS_conc5_TP1	BCL_SP_0195_LCM_WHOLE_CIS_conc0_TPcontrol	Dnttip2_9064	9064	BCL_SP_0195_LCM	1	CIS	5	WHOLE	100910753
Dnttip2	93.943	-1.55739	0.358828	-4.34022	1.42341e-05	0.0015613	BCL_SP_0195_LCM_CPT_CIS_conc5_TP672	BCL_SP_0195_LCM_CPT_CIS_conc0_TPcontrol	Dnttip2_44763	44763	BCL_SP_0195_LCM	672	CIS	5	CPT	100910753
Dnttip2	93.943	-0.17254	0.34714	-0.497032	0.619166	0.999523	BCL_SP_0195_LCM_CPT_CIS_conc5_TP1	BCL_SP_0195_LCM_CPT_CIS_conc0_TPcontrol	Dnttip2_44763	44763	BCL_SP_0195_LCM	1	CIS	5	CPT	100910753
Dnttip2	0.567962	-3.02297	4.57745	-0.660403	0.508995	NA	BCL_SP_0195_LCM_PPT_CIS_conc5_TP480	BCL_SP_0195_LCM_PPT_CIS_conc0_TPcontrol	Dnttip2_9064	9064	BCL_SP_0195_LCM	480	CIS	5	PPT	100910753
Dnttip2	143.523	0.698793	0.17907	3.90236	9.52608e-05	0.00255083	BCL_SP_0195_LCM_WHOLE_CIS_conc5_TP2	BCL_SP_0195_LCM_WHOLE_CIS_conc0_TPcontrol	Dnttip2_44763	44763	BCL_SP_0195_LCM	2	CIS	5	WHOLE	100910753
Dnttip2	93.943	-0.674048	0.349924	-1.92627	0.0540704	0.681131	BCL_SP_0195_LCM_CPT_CIS_conc5_TP72	BCL_SP_0195_LCM_CPT_CIS_conc0_TPcontrol	Dnttip2_44763	44763	BCL_SP_0195_LCM	72	CIS	5	CPT	100910753
Dnttip2	144.861	0.683973	0.248932	2.74763	0.00600277	0.0832938	BCL_SP_0195_LCM_PPT_CIS_conc5_TP24	BCL_SP_0195_LCM_PPT_CIS_conc0_TPcontrol	Dnttip2_44763	44763	BCL_SP_0195_LCM	24	CIS	5	PPT	100910753
Dnttip2	1.21365	1.47697	2.16464	0.682316	0.495039	NA	BCL_SP_0195_LCM_CPT_CIS_conc5_TP192	BCL_SP_0195_LCM_CPT_CIS_conc0_TPcontrol	Dnttip2_9064	9064	BCL_SP_0195_LCM	192	CIS	5	CPT	100910753
Dnttip2	1.21365	2.25125	2.1457	1.04919	0.294089	NA	BCL_SP_0195_LCM_CPT_CIS_conc5_TP240	BCL_SP_0195_LCM_CPT_CIS_conc0_TPcontrol	Dnttip2_9064	9064	BCL_SP_0195_LCM	240	CIS	5	CPT	100910753
Dnttip2	143.523	0.421492	0.179759	2.34476	0.0190396	0.58444	BCL_SP_0195_LCM_WHOLE_CIS_conc5_TP1	BCL_SP_0195_LCM_WHOLE_CIS_conc0_TPcontrol	Dnttip2_44763	44763	BCL_SP_0195_LCM	1	CIS	5	WHOLE	100910753
Doc2a	2.37873	-1.01564	2.04893	-0.495693	0.620111	0.939779	BCL_SP_0195_LCM_CPT_CIS_conc5_TP480	BCL_SP_0195_LCM_CPT_CIS_conc0_TPcontrol	Doc2a_34667	34667	BCL_SP_0195_LCM	480	CIS	5	CPT	65031
Doc2a	2.37873	0.85229	2.0064	0.424786	0.670993	0.882622	BCL_SP_0195_LCM_CPT_CIS_conc5_TP288	BCL_SP_0195_LCM_CPT_CIS_conc0_TPcontrol	Doc2a_34667	34667	BCL_SP_0195_LCM	288	CIS	5	CPT	65031
Doc2a	4.60195	-0.774532	0.53643	-1.44386	0.148778	0.435907	BCL_SP_0195_LCM_WHOLE_CIS_conc5_TP360	BCL_SP_0195_LCM_WHOLE_CIS_conc0_TPcontrol	Doc2a_34667	34667	BCL_SP_0195_LCM	360	CIS	5	WHOLE	65031
Doc2a	0.449169	5.41783	6.90809	0.784273	0.43288	NA	BCL_SP_0195_LCM_PPT_CIS_conc5_TP120	BCL_SP_0195_LCM_PPT_CIS_conc0_TPcontrol	Doc2a_34667	34667	BCL_SP_0195_LCM	120	CIS	5	PPT	65031
Doc2a	4.60195	-0.993547	0.541987	-1.83316	0.0667793	0.22144	BCL_SP_0195_LCM_WHOLE_CIS_conc5_TP120	BCL_SP_0195_LCM_WHOLE_CIS_conc0_TPcontrol	Doc2a_34667	34667	BCL_SP_0195_LCM	120	CIS	5	WHOLE	65031
Doc2a	0.449169	0	7.04267	0	1	NA	BCL_SP_0195_LCM_PPT_CIS_conc5_TP288	BCL_SP_0195_LCM_PPT_CIS_conc0_TPcontrol	Doc2a_34667	34667	BCL_SP_0195_LCM	288	CIS	5	PPT	65031
Doc2a	2.37873	0.378527	2.01188	0.188146	0.850762	NA	BCL_SP_0195_LCM_CPT_CIS_conc5_TP192	BCL_SP_0195_LCM_CPT_CIS_conc0_TPcontrol	Doc2a_34667	34667	BCL_SP_0195_LCM	192	CIS	5	CPT	65031
Doc2a	0.449169	6.24568	6.90388	0.904662	0.365645	NA	BCL_SP_0195_LCM_PPT_CIS_conc5_TP240	BCL_SP_0195_LCM_PPT_CIS_conc0_TPcontrol	Doc2a_34667	34667	BCL_SP_0195_LCM	240	CIS	5	PPT	65031
Doc2a	4.60195	0.628188	0.508831	1.23457	0.216991	0.354885	BCL_SP_0195_LCM_WHOLE_CIS_conc5_TP4	BCL_SP_0195_LCM_WHOLE_CIS_conc0_TPcontrol	Doc2a_34667	34667	BCL_SP_0195_LCM	4	CIS	5	WHOLE	65031
Doc2a	0.449169	0	6.00605	0	1	NA	BCL_SP_0195_LCM_PPT_CIS_conc5_TP24	BCL_SP_0195_LCM_PPT_CIS_conc0_TPcontrol	Doc2a_34667	34667	BCL_SP_0195_LCM	24	CIS	5	PPT	65031
Doc2a	2.37873	-5.41085	2.31201	-2.34032	0.0192673	NA	BCL_SP_0195_LCM_CPT_CIS_conc5_TP72	BCL_SP_0195_LCM_CPT_CIS_conc0_TPcontrol	Doc2a_34667	34667	BCL_SP_0195_LCM	72	CIS	5	CPT	65031
Doc2a	2.37873	-1.6016	2.07135	-0.773216	0.439395	NA	BCL_SP_0195_LCM_CPT_CIS_conc5_TP2	BCL_SP_0195_LCM_CPT_CIS_conc0_TPcontrol	Doc2a_34667	34667	BCL_SP_0195_LCM	2	CIS	5	CPT	65031
Doc2a	0.449169	0	6.00605	0	1	NA	BCL_SP_0195_LCM_PPT_CIS_conc5_TP2	BCL_SP_0195_LCM_PPT_CIS_conc0_TPcontrol	Doc2a_34667	34667	BCL_SP_0195_LCM	2	CIS	5	PPT	65031
Doc2a	0.449169	0	6.00605	0	1	NA	BCL_SP_0195_LCM_PPT_CIS_conc5_TP72	BCL_SP_0195_LCM_PPT_CIS_conc0_TPcontrol	Doc2a_34667	34667	BCL_SP_0195_LCM	72	CIS	5	PPT	65031
Doc2a	2.37873	-5.09233	2.31201	-2.20255	0.0276261	0.218859	BCL_SP_0195_LCM_CPT_CIS_conc5_TP4	BCL_SP_0195_LCM_CPT_CIS_conc0_TPcontrol	Doc2a_34667	34667	BCL_SP_0195_LCM	4	CIS	5	CPT	65031
Doc2a	2.37873	-0.711415	2.07513	-0.34283	0.731726	NA	BCL_SP_0195_LCM_CPT_CIS_conc5_TP24	BCL_SP_0195_LCM_CPT_CIS_conc0_TPcontrol	Doc2a_34667	34667	BCL_SP_0195_LCM	24	CIS	5	CPT	65031
Doc2a	4.60195	-0.894589	0.538691	-1.66067	0.0967796	0.247301	BCL_SP_0195_LCM_WHOLE_CIS_conc5_TP288	BCL_SP_0195_LCM_WHOLE_CIS_conc0_TPcontrol	Doc2a_34667	34667	BCL_SP_0195_LCM	288	CIS	5	WHOLE	65031
Doc2a	2.37873	-1.68907	2.06406	-0.818325	0.413172	NA	BCL_SP_0195_LCM_CPT_CIS_conc5_TP360	BCL_SP_0195_LCM_CPT_CIS_conc0_TPcontrol	Doc2a_34667	34667	BCL_SP_0195_LCM	360	CIS	5	CPT	65031
Doc2a	4.60195	-1.08379	0.553219	-1.95906	0.0501053	0.275832	BCL_SP_0195_LCM_WHOLE_CIS_conc5_TP72	BCL_SP_0195_LCM_WHOLE_CIS_conc0_TPcontrol	Doc2a_34667	34667	BCL_SP_0195_LCM	72	CIS	5	WHOLE	65031
Doc2a	0.449169	0	6.00605	0	1	NA	BCL_SP_0195_LCM_PPT_CIS_conc5_TP672	BCL_SP_0195_LCM_PPT_CIS_conc0_TPcontrol	Doc2a_34667	34667	BCL_SP_0195_LCM	672	CIS	5	PPT	65031
Doc2a	4.60195	-0.653996	0.539323	-1.21262	0.225274	0.908879	BCL_SP_0195_LCM_WHOLE_CIS_conc5_TP1	BCL_SP_0195_LCM_WHOLE_CIS_conc0_TPcontrol	Doc2a_34667	34667	BCL_SP_0195_LCM	1	CIS	5	WHOLE	65031
Doc2a	0.449169	0	6.00605	0	1	NA	BCL_SP_0195_LCM_PPT_CIS_conc5_TP1	BCL_SP_0195_LCM_PPT_CIS_conc0_TPcontrol	Doc2a_34667	34667	BCL_SP_0195_LCM	1	CIS	5	PPT	65031
Doc2a	4.60195	0.332285	0.51042	0.651002	0.515045	0.72183	BCL_SP_0195_LCM_WHOLE_CIS_conc5_TP672	BCL_SP_0195_LCM_WHOLE_CIS_conc0_TPcontrol	Doc2a_34667	34667	BCL_SP_0195_LCM	672	CIS	5	WHOLE	65031
Doc2a	0.449169	4.80411	6.90517	0.695726	0.4866	NA	BCL_SP_0195_LCM_PPT_CIS_conc5_TP4	BCL_SP_0195_LCM_PPT_CIS_conc0_TPcontrol	Doc2a_34667	34667	BCL_SP_0195_LCM	4	CIS	5	PPT	65031
Doc2a	4.60195	-1.72507	0.581218	-2.96803	0.00299713	0.0279657	BCL_SP_0195_LCM_WHOLE_CIS_conc5_TP192	BCL_SP_0195_LCM_WHOLE_CIS_conc0_TPcontrol	Doc2a_34667	34667	BCL_SP_0195_LCM	192	CIS	5	WHOLE	65031
Doc2a	0.449169	0	6.00605	0	1	NA	BCL_SP_0195_LCM_PPT_CIS_conc5_TP192	BCL_SP_0195_LCM_PPT_CIS_conc0_TPcontrol	Doc2a_34667	34667	BCL_SP_0195_LCM	192	CIS	5	PPT	65031
Doc2a	4.60195	-0.852038	0.539824	-1.57836	0.114482	0.285043	BCL_SP_0195_LCM_WHOLE_CIS_conc5_TP240	BCL_SP_0195_LCM_WHOLE_CIS_conc0_TPcontrol	Doc2a_34667	34667	BCL_SP_0195_LCM	240	CIS	5	WHOLE	65031
Doc2a	2.37873	-0.714771	2.03743	-0.35082	0.725723	NA	BCL_SP_0195_LCM_CPT_CIS_conc5_TP672	BCL_SP_0195_LCM_CPT_CIS_conc0_TPcontrol	Doc2a_34667	34667	BCL_SP_0195_LCM	672	CIS	5	CPT	65031
Doc2a	4.60195	-0.308662	0.528755	-0.583752	0.559387	0.904544	BCL_SP_0195_LCM_WHOLE_CIS_conc5_TP24	BCL_SP_0195_LCM_WHOLE_CIS_conc0_TPcontrol	Doc2a_34667	34667	BCL_SP_0195_LCM	24	CIS	5	WHOLE	65031
Doc2a	4.60195	-1.41483	0.557968	-2.53569	0.0112227	0.0838345	BCL_SP_0195_LCM_WHOLE_CIS_conc5_TP480	BCL_SP_0195_LCM_WHOLE_CIS_conc0_TPcontrol	Doc2a_34667	34667	BCL_SP_0195_LCM	480	CIS	5	WHOLE	65031
Doc2a	2.37873	-0.17383	2.01469	-0.0862815	0.931243	NA	BCL_SP_0195_LCM_CPT_CIS_conc5_TP120	BCL_SP_0195_LCM_CPT_CIS_conc0_TPcontrol	Doc2a_34667	34667	BCL_SP_0195_LCM	120	CIS	5	CPT	65031
Doc2a	2.37873	-0.853801	2.03302	-0.419966	0.674511	NA	BCL_SP_0195_LCM_CPT_CIS_conc5_TP240	BCL_SP_0195_LCM_CPT_CIS_conc0_TPcontrol	Doc2a_34667	34667	BCL_SP_0195_LCM	240	CIS	5	CPT	65031
Doc2a	0.449169	0	7.04267	0	1	NA	BCL_SP_0195_LCM_PPT_CIS_conc5_TP480	BCL_SP_0195_LCM_PPT_CIS_conc0_TPcontrol	Doc2a_34667	34667	BCL_SP_0195_LCM	480	CIS	5	PPT	65031
Doc2a	2.37873	-1.14864	2.03269	-0.565085	0.572016	0.999523	BCL_SP_0195_LCM_CPT_CIS_conc5_TP1	BCL_SP_0195_LCM_CPT_CIS_conc0_TPcontrol	Doc2a_34667	34667	BCL_SP_0195_LCM	1	CIS	5	CPT	65031
Doc2a	4.60195	-0.648754	0.537061	-1.20797	0.227059	0.397337	BCL_SP_0195_LCM_WHOLE_CIS_conc5_TP2	BCL_SP_0195_LCM_WHOLE_CIS_conc0_TPcontrol	Doc2a_34667	34667	BCL_SP_0195_LCM	2	CIS	5	WHOLE	65031
Doc2b	2.6353	-0.300656	0.540661	-0.556089	0.57815	0.820172	BCL_SP_0195_LCM_WHOLE_CIS_conc5_TP360	BCL_SP_0195_LCM_WHOLE_CIS_conc0_TPcontrol	Doc2b_37322	37322	BCL_SP_0195_LCM	360	CIS	5	WHOLE	81820
Doc2b	0.548021	-1.74471	3.97794	-0.438596	0.660954	NA	BCL_SP_0195_LCM_CPT_CIS_conc5_TP480	BCL_SP_0195_LCM_CPT_CIS_conc0_TPcontrol	Doc2b_37322	37322	BCL_SP_0195_LCM	480	CIS	5	CPT	81820
Doc2b	1.49584	0.774338	3.01839	0.25654	0.797534	NA	BCL_SP_0195_LCM_PPT_CIS_conc5_TP120	BCL_SP_0195_LCM_PPT_CIS_conc0_TPcontrol	Doc2b_37322	37322	BCL_SP_0195_LCM	120	CIS	5	PPT	81820
Doc2b	1.49584	-1.84029	3.22501	-0.570631	0.56825	NA	BCL_SP_0195_LCM_PPT_CIS_conc5_TP288	BCL_SP_0195_LCM_PPT_CIS_conc0_TPcontrol	Doc2b_37322	37322	BCL_SP_0195_LCM	288	CIS	5	PPT	81820
Doc2b	1.49584	0.0833708	3.12715	0.0266603	0.978731	NA	BCL_SP_0195_LCM_PPT_CIS_conc5_TP240	BCL_SP_0195_LCM_PPT_CIS_conc0_TPcontrol	Doc2b_37322	37322	BCL_SP_0195_LCM	240	CIS	5	PPT	81820
Doc2b	2.6353	0.283094	0.520677	0.543704	0.586646	0.708632	BCL_SP_0195_LCM_WHOLE_CIS_conc5_TP4	BCL_SP_0195_LCM_WHOLE_CIS_conc0_TPcontrol	Doc2b_37322	37322	BCL_SP_0195_LCM	4	CIS	5	WHOLE	81820
Doc2b	0.548021	1.88201	3.8333	0.490964	0.623452	NA	BCL_SP_0195_LCM_CPT_CIS_conc5_TP360	BCL_SP_0195_LCM_CPT_CIS_conc0_TPcontrol	Doc2b_37322	37322	BCL_SP_0195_LCM	360	CIS	5	CPT	81820
Doc2b	0.548021	0.5244	3.89966	0.134473	0.893028	NA	BCL_SP_0195_LCM_CPT_CIS_conc5_TP2	BCL_SP_0195_LCM_CPT_CIS_conc0_TPcontrol	Doc2b_37322	37322	BCL_SP_0195_LCM	2	CIS	5	CPT	81820
Doc2b	0.548021	-2.12167	3.97794	-0.533359	0.593785	NA	BCL_SP_0195_LCM_CPT_CIS_conc5_TP192	BCL_SP_0195_LCM_CPT_CIS_conc0_TPcontrol	Doc2b_37322	37322	BCL_SP_0195_LCM	192	CIS	5	CPT	81820
Doc2b	2.6353	-0.983205	0.569144	-1.72752	0.0840748	0.265863	BCL_SP_0195_LCM_WHOLE_CIS_conc5_TP672	BCL_SP_0195_LCM_WHOLE_CIS_conc0_TPcontrol	Doc2b_37322	37322	BCL_SP_0195_LCM	672	CIS	5	WHOLE	81820
Doc2b	2.6353	0.325301	0.52479	0.619869	0.535344	0.965208	BCL_SP_0195_LCM_WHOLE_CIS_conc5_TP1	BCL_SP_0195_LCM_WHOLE_CIS_conc0_TPcontrol	Doc2b_37322	37322	BCL_SP_0195_LCM	1	CIS	5	WHOLE	81820
Doc2b	2.6353	0.0545174	0.530113	0.102841	0.918089	0.970658	BCL_SP_0195_LCM_WHOLE_CIS_conc5_TP192	BCL_SP_0195_LCM_WHOLE_CIS_conc0_TPcontrol	Doc2b_37322	37322	BCL_SP_0195_LCM	192	CIS	5	WHOLE	81820
Doc2b	0.548021	1.54913	3.85	0.402373	0.68741	NA	BCL_SP_0195_LCM_CPT_CIS_conc5_TP4	BCL_SP_0195_LCM_CPT_CIS_conc0_TPcontrol	Doc2b_37322	37322	BCL_SP_0195_LCM	4	CIS	5	CPT	81820
Doc2b	1.49584	0.526441	2.5916	0.203133	0.839031	NA	BCL_SP_0195_LCM_PPT_CIS_conc5_TP1	BCL_SP_0195_LCM_PPT_CIS_conc0_TPcontrol	Doc2b_37322	37322	BCL_SP_0195_LCM	1	CIS	5	PPT	81820
Doc2b	1.49584	3.44872	2.49894	1.38007	0.167564	NA	BCL_SP_0195_LCM_PPT_CIS_conc5_TP24	BCL_SP_0195_LCM_PPT_CIS_conc0_TPcontrol	Doc2b_37322	37322	BCL_SP_0195_LCM	24	CIS	5	PPT	81820
Doc2b	2.6353	-1.43279	0.624076	-2.29585	0.0216844	0.165938	BCL_SP_0195_LCM_WHOLE_CIS_conc5_TP72	BCL_SP_0195_LCM_WHOLE_CIS_conc0_TPcontrol	Doc2b_37322	37322	BCL_SP_0195_LCM	72	CIS	5	WHOLE	81820
Doc2b	0.548021	0.540175	3.88345	0.139097	0.889374	NA	BCL_SP_0195_LCM_CPT_CIS_conc5_TP72	BCL_SP_0195_LCM_CPT_CIS_conc0_TPcontrol	Doc2b_37322	37322	BCL_SP_0195_LCM	72	CIS	5	CPT	81820
Doc2b	1.49584	3.64619	2.49328	1.46241	0.14363	NA	BCL_SP_0195_LCM_PPT_CIS_conc5_TP192	BCL_SP_0195_LCM_PPT_CIS_conc0_TPcontrol	Doc2b_37322	37322	BCL_SP_0195_LCM	192	CIS	5	PPT	81820
Doc2b	2.6353	-1.96813	0.658069	-2.99077	0.00278276	0.0237176	BCL_SP_0195_LCM_WHOLE_CIS_conc5_TP120	BCL_SP_0195_LCM_WHOLE_CIS_conc0_TPcontrol	Doc2b_37322	37322	BCL_SP_0195_LCM	120	CIS	5	WHOLE	81820
Doc2b	1.49584	-1.69773	2.73737	-0.620206	0.535122	NA	BCL_SP_0195_LCM_PPT_CIS_conc5_TP72	BCL_SP_0195_LCM_PPT_CIS_conc0_TPcontrol	Doc2b_37322	37322	BCL_SP_0195_LCM	72	CIS	5	PPT	81820
Doc2b	1.49584	0.811026	2.56783	0.315841	0.752123	NA	BCL_SP_0195_LCM_PPT_CIS_conc5_TP672	BCL_SP_0195_LCM_PPT_CIS_conc0_TPcontrol	Doc2b_37322	37322	BCL_SP_0195_LCM	672	CIS	5	PPT	81820
Doc2b	2.6353	0.238789	0.519284	0.459842	0.64563	0.787842	BCL_SP_0195_LCM_WHOLE_CIS_conc5_TP288	BCL_SP_0195_LCM_WHOLE_CIS_conc0_TPcontrol	Doc2b_37322	37322	BCL_SP_0195_LCM	288	CIS	5	WHOLE	81820
Doc2b	1.49584	2.64891	2.48985	1.06388	0.287381	NA	BCL_SP_0195_LCM_PPT_CIS_conc5_TP2	BCL_SP_0195_LCM_PPT_CIS_conc0_TPcontrol	Doc2b_37322	37322	BCL_SP_0195_LCM	2	CIS	5	PPT	81820
Doc2b	1.49584	2.40079	2.90756	0.825708	0.40897	NA	BCL_SP_0195_LCM_PPT_CIS_conc5_TP4	BCL_SP_0195_LCM_PPT_CIS_conc0_TPcontrol	Doc2b_37322	37322	BCL_SP_0195_LCM	4	CIS	5	PPT	81820
Doc2b	0.548021	-2.26373	3.97794	-0.569072	0.569307	NA	BCL_SP_0195_LCM_CPT_CIS_conc5_TP1	BCL_SP_0195_LCM_CPT_CIS_conc0_TPcontrol	Doc2b_37322	37322	BCL_SP_0195_LCM	1	CIS	5	CPT	81820
Doc2b	0.548021	2.64165	3.82034	0.69147	0.48927	NA	BCL_SP_0195_LCM_CPT_CIS_conc5_TP240	BCL_SP_0195_LCM_CPT_CIS_conc0_TPcontrol	Doc2b_37322	37322	BCL_SP_0195_LCM	240	CIS	5	CPT	81820
Doc2b	0.548021	2.34374	3.823	0.613064	0.539834	NA	BCL_SP_0195_LCM_CPT_CIS_conc5_TP120	BCL_SP_0195_LCM_CPT_CIS_conc0_TPcontrol	Doc2b_37322	37322	BCL_SP_0195_LCM	120	CIS	5	CPT	81820
Doc2b	2.6353	-0.230839	0.53896	-0.428304	0.66843	0.81737	BCL_SP_0195_LCM_WHOLE_CIS_conc5_TP240	BCL_SP_0195_LCM_WHOLE_CIS_conc0_TPcontrol	Doc2b_37322	37322	BCL_SP_0195_LCM	240	CIS	5	WHOLE	81820
Doc2b	2.6353	-0.0482274	0.538106	-0.0896244	0.928586	0.990028	BCL_SP_0195_LCM_WHOLE_CIS_conc5_TP24	BCL_SP_0195_LCM_WHOLE_CIS_conc0_TPcontrol	Doc2b_37322	37322	BCL_SP_0195_LCM	24	CIS	5	WHOLE	81820
Doc2b	0.548021	-1.88516	3.97794	-0.473905	0.635568	NA	BCL_SP_0195_LCM_CPT_CIS_conc5_TP672	BCL_SP_0195_LCM_CPT_CIS_conc0_TPcontrol	Doc2b_37322	37322	BCL_SP_0195_LCM	672	CIS	5	CPT	81820
Doc2b	0.548021	-0.226177	3.92291	-0.0576553	0.954023	NA	BCL_SP_0195_LCM_CPT_CIS_conc5_TP24	BCL_SP_0195_LCM_CPT_CIS_conc0_TPcontrol	Doc2b_37322	37322	BCL_SP_0195_LCM	24	CIS	5	CPT	81820
Doc2b	0.548021	-1.82928	3.97794	-0.459857	0.645619	NA	BCL_SP_0195_LCM_CPT_CIS_conc5_TP288	BCL_SP_0195_LCM_CPT_CIS_conc0_TPcontrol	Doc2b_37322	37322	BCL_SP_0195_LCM	288	CIS	5	CPT	81820
Doc2b	2.6353	-0.291181	0.546877	-0.532442	0.59442	0.732653	BCL_SP_0195_LCM_WHOLE_CIS_conc5_TP2	BCL_SP_0195_LCM_WHOLE_CIS_conc0_TPcontrol	Doc2b_37322	37322	BCL_SP_0195_LCM	2	CIS	5	WHOLE	81820
Doc2b	1.49584	3.84593	2.91029	1.32149	0.186337	NA	BCL_SP_0195_LCM_PPT_CIS_conc5_TP480	BCL_SP_0195_LCM_PPT_CIS_conc0_TPcontrol	Doc2b_37322	37322	BCL_SP_0195_LCM	480	CIS	5	PPT	81820
Doc2b	2.6353	-0.47711	0.546087	-0.873689	0.382288	0.612109	BCL_SP_0195_LCM_WHOLE_CIS_conc5_TP480	BCL_SP_0195_LCM_WHOLE_CIS_conc0_TPcontrol	Doc2b_37322	37322	BCL_SP_0195_LCM	480	CIS	5	WHOLE	81820
Doc2g	0.324584	5.02629	6.481	0.775543	0.438019	NA	BCL_SP_0195_LCM_CPT_CIS_conc5_TP480	BCL_SP_0195_LCM_CPT_CIS_conc0_TPcontrol	Doc2g_35601	35601	BCL_SP_0195_LCM	480	CIS	5	CPT	293654
Doc2g	3.17077	-0.488974	0.621151	-0.787207	0.431161	0.708514	BCL_SP_0195_LCM_WHOLE_CIS_conc5_TP192	BCL_SP_0195_LCM_WHOLE_CIS_conc0_TPcontrol	Doc2g_35601	35601	BCL_SP_0195_LCM	192	CIS	5	WHOLE	293654
Doc2g	3.17077	-0.141181	0.606855	-0.232644	0.816038	0.910154	BCL_SP_0195_LCM_WHOLE_CIS_conc5_TP120	BCL_SP_0195_LCM_WHOLE_CIS_conc0_TPcontrol	Doc2g_35601	35601	BCL_SP_0195_LCM	120	CIS	5	WHOLE	293654
Doc2g	0.782983	-3.72219	5.05424	-0.73645	0.461457	NA	BCL_SP_0195_LCM_PPT_CIS_conc5_TP288	BCL_SP_0195_LCM_PPT_CIS_conc0_TPcontrol	Doc2g_35601	35601	BCL_SP_0195_LCM	288	CIS	5	PPT	293654
Doc2g	0.324584	0	6.57885	0	1	NA	BCL_SP_0195_LCM_CPT_CIS_conc5_TP72	BCL_SP_0195_LCM_CPT_CIS_conc0_TPcontrol	Doc2g_35601	35601	BCL_SP_0195_LCM	72	CIS	5	CPT	293654
Doc2g	0.782983	0.652973	4.15133	0.157293	0.875014	NA	BCL_SP_0195_LCM_PPT_CIS_conc5_TP1	BCL_SP_0195_LCM_PPT_CIS_conc0_TPcontrol	Doc2g_35601	35601	BCL_SP_0195_LCM	1	CIS	5	PPT	293654
Doc2g	0.782983	-3.95628	5.05424	-0.782765	0.433765	NA	BCL_SP_0195_LCM_PPT_CIS_conc5_TP120	BCL_SP_0195_LCM_PPT_CIS_conc0_TPcontrol	Doc2g_35601	35601	BCL_SP_0195_LCM	120	CIS	5	PPT	293654
Doc2g	3.17077	-0.148073	0.614168	-0.241095	0.809482	0.99142	BCL_SP_0195_LCM_WHOLE_CIS_conc5_TP1	BCL_SP_0195_LCM_WHOLE_CIS_conc0_TPcontrol	Doc2g_35601	35601	BCL_SP_0195_LCM	1	CIS	5	WHOLE	293654
Doc2g	0.324584	0	6.57885	0	1	NA	BCL_SP_0195_LCM_CPT_CIS_conc5_TP4	BCL_SP_0195_LCM_CPT_CIS_conc0_TPcontrol	Doc2g_35601	35601	BCL_SP_0195_LCM	4	CIS	5	CPT	293654
Doc2g	0.782983	-0.0672148	4.89399	-0.0137342	0.989042	NA	BCL_SP_0195_LCM_PPT_CIS_conc5_TP240	BCL_SP_0195_LCM_PPT_CIS_conc0_TPcontrol	Doc2g_35601	35601	BCL_SP_0195_LCM	240	CIS	5	PPT	293654
Doc2g	0.324584	0	6.57885	0	1	NA	BCL_SP_0195_LCM_CPT_CIS_conc5_TP360	BCL_SP_0195_LCM_CPT_CIS_conc0_TPcontrol	Doc2g_35601	35601	BCL_SP_0195_LCM	360	CIS	5	CPT	293654
Doc2g	0.782983	-3.24324	4.29739	-0.754701	0.450428	NA	BCL_SP_0195_LCM_PPT_CIS_conc5_TP24	BCL_SP_0195_LCM_PPT_CIS_conc0_TPcontrol	Doc2g_35601	35601	BCL_SP_0195_LCM	24	CIS	5	PPT	293654
Doc2g	3.17077	-1.15788	0.653273	-1.77242	0.0763245	0.348456	BCL_SP_0195_LCM_WHOLE_CIS_conc5_TP72	BCL_SP_0195_LCM_WHOLE_CIS_conc0_TPcontrol	Doc2g_35601	35601	BCL_SP_0195_LCM	72	CIS	5	WHOLE	293654
Doc2g	0.324584	0	6.57885	0	1	NA	BCL_SP_0195_LCM_CPT_CIS_conc5_TP192	BCL_SP_0195_LCM_CPT_CIS_conc0_TPcontrol	Doc2g_35601	35601	BCL_SP_0195_LCM	192	CIS	5	CPT	293654
Doc2g	0.324584	1.67706	6.53795	0.256512	0.797556	NA	BCL_SP_0195_LCM_CPT_CIS_conc5_TP24	BCL_SP_0195_LCM_CPT_CIS_conc0_TPcontrol	Doc2g_35601	35601	BCL_SP_0195_LCM	24	CIS	5	CPT	293654
Doc2g	0.782983	0.0978062	4.16867	0.0234622	0.981282	NA	BCL_SP_0195_LCM_PPT_CIS_conc5_TP72	BCL_SP_0195_LCM_PPT_CIS_conc0_TPcontrol	Doc2g_35601	35601	BCL_SP_0195_LCM	72	CIS	5	PPT	293654
Doc2g	0.782983	-4.0556	4.29739	-0.943737	0.345304	NA	BCL_SP_0195_LCM_PPT_CIS_conc5_TP672	BCL_SP_0195_LCM_PPT_CIS_conc0_TPcontrol	Doc2g_35601	35601	BCL_SP_0195_LCM	672	CIS	5	PPT	293654
Doc2g	3.17077	-0.0140837	0.603831	-0.023324	0.981392	0.990885	BCL_SP_0195_LCM_WHOLE_CIS_conc5_TP288	BCL_SP_0195_LCM_WHOLE_CIS_conc0_TPcontrol	Doc2g_35601	35601	BCL_SP_0195_LCM	288	CIS	5	WHOLE	293654
Doc2g	3.17077	-0.318035	0.612877	-0.51892	0.603816	0.834359	BCL_SP_0195_LCM_WHOLE_CIS_conc5_TP360	BCL_SP_0195_LCM_WHOLE_CIS_conc0_TPcontrol	Doc2g_35601	35601	BCL_SP_0195_LCM	360	CIS	5	WHOLE	293654
Doc2g	3.17077	-0.699721	0.62648	-1.11691	0.264033	0.481071	BCL_SP_0195_LCM_WHOLE_CIS_conc5_TP240	BCL_SP_0195_LCM_WHOLE_CIS_conc0_TPcontrol	Doc2g_35601	35601	BCL_SP_0195_LCM	240	CIS	5	WHOLE	293654
Doc2g	0.782983	-0.108759	4.15355	-0.0261846	0.97911	NA	BCL_SP_0195_LCM_PPT_CIS_conc5_TP2	BCL_SP_0195_LCM_PPT_CIS_conc0_TPcontrol	Doc2g_35601	35601	BCL_SP_0195_LCM	2	CIS	5	PPT	293654
Doc2g	0.324584	0	6.57885	0	1	NA	BCL_SP_0195_LCM_CPT_CIS_conc5_TP240	BCL_SP_0195_LCM_CPT_CIS_conc0_TPcontrol	Doc2g_35601	35601	BCL_SP_0195_LCM	240	CIS	5	CPT	293654
Doc2g	0.782983	-3.31877	5.05424	-0.65663	0.511419	NA	BCL_SP_0195_LCM_PPT_CIS_conc5_TP480	BCL_SP_0195_LCM_PPT_CIS_conc0_TPcontrol	Doc2g_35601	35601	BCL_SP_0195_LCM	480	CIS	5	PPT	293654
Doc2g	3.17077	-2.86916	0.794849	-3.60969	0.000306562	0.00258634	BCL_SP_0195_LCM_WHOLE_CIS_conc5_TP4	BCL_SP_0195_LCM_WHOLE_CIS_conc0_TPcontrol	Doc2g_35601	35601	BCL_SP_0195_LCM	4	CIS	5	WHOLE	293654
Doc2g	0.782983	-4.89357	5.05424	-0.968211	0.332939	NA	BCL_SP_0195_LCM_PPT_CIS_conc5_TP4	BCL_SP_0195_LCM_PPT_CIS_conc0_TPcontrol	Doc2g_35601	35601	BCL_SP_0195_LCM	4	CIS	5	PPT	293654
Doc2g	0.324584	0	6.57885	0	1	NA	BCL_SP_0195_LCM_CPT_CIS_conc5_TP1	BCL_SP_0195_LCM_CPT_CIS_conc0_TPcontrol	Doc2g_35601	35601	BCL_SP_0195_LCM	1	CIS	5	CPT	293654
Doc2g	3.17077	-0.886391	0.63903	-1.38709	0.165415	0.322449	BCL_SP_0195_LCM_WHOLE_CIS_conc5_TP2	BCL_SP_0195_LCM_WHOLE_CIS_conc0_TPcontrol	Doc2g_35601	35601	BCL_SP_0195_LCM	2	CIS	5	WHOLE	293654
Doc2g	0.324584	1.68147	6.53626	0.257253	0.796984	NA	BCL_SP_0195_LCM_CPT_CIS_conc5_TP120	BCL_SP_0195_LCM_CPT_CIS_conc0_TPcontrol	Doc2g_35601	35601	BCL_SP_0195_LCM	120	CIS	5	CPT	293654
Doc2g	3.17077	-0.763479	0.635607	-1.20118	0.229681	0.736847	BCL_SP_0195_LCM_WHOLE_CIS_conc5_TP24	BCL_SP_0195_LCM_WHOLE_CIS_conc0_TPcontrol	Doc2g_35601	35601	BCL_SP_0195_LCM	24	CIS	5	WHOLE	293654
Doc2g	0.782983	-3.36851	4.29739	-0.78385	0.433128	NA	BCL_SP_0195_LCM_PPT_CIS_conc5_TP192	BCL_SP_0195_LCM_PPT_CIS_conc0_TPcontrol	Doc2g_35601	35601	BCL_SP_0195_LCM	192	CIS	5	PPT	293654
Doc2g	0.324584	0	6.57885	0	1	NA	BCL_SP_0195_LCM_CPT_CIS_conc5_TP672	BCL_SP_0195_LCM_CPT_CIS_conc0_TPcontrol	Doc2g_35601	35601	BCL_SP_0195_LCM	672	CIS	5	CPT	293654
Doc2g	3.17077	-0.648099	0.619017	-1.04698	0.295109	0.52965	BCL_SP_0195_LCM_WHOLE_CIS_conc5_TP672	BCL_SP_0195_LCM_WHOLE_CIS_conc0_TPcontrol	Doc2g_35601	35601	BCL_SP_0195_LCM	672	CIS	5	WHOLE	293654
Doc2g	0.324584	2.41406	6.52491	0.369976	0.7114	NA	BCL_SP_0195_LCM_CPT_CIS_conc5_TP288	BCL_SP_0195_LCM_CPT_CIS_conc0_TPcontrol	Doc2g_35601	35601	BCL_SP_0195_LCM	288	CIS	5	CPT	293654
Doc2g	3.17077	0.276116	0.597543	0.462085	0.64402	0.806187	BCL_SP_0195_LCM_WHOLE_CIS_conc5_TP480	BCL_SP_0195_LCM_WHOLE_CIS_conc0_TPcontrol	Doc2g_35601	35601	BCL_SP_0195_LCM	480	CIS	5	WHOLE	293654
Doc2g	0.324584	0	6.57885	0	1	NA	BCL_SP_0195_LCM_CPT_CIS_conc5_TP2	BCL_SP_0195_LCM_CPT_CIS_conc0_TPcontrol	Doc2g_35601	35601	BCL_SP_0195_LCM	2	CIS	5	CPT	293654
Dock1	1.47361	-3.80551	3.727	-1.02106	0.307224	NA	BCL_SP_0195_LCM_PPT_CIS_conc5_TP288	BCL_SP_0195_LCM_PPT_CIS_conc0_TPcontrol	Dock1_42480	42480	BCL_SP_0195_LCM	288	CIS	5	PPT	309081
Dock1	1.63142	1.08338	1.92958	0.561458	0.574485	NA	BCL_SP_0195_LCM_CPT_CIS_conc5_TP672	BCL_SP_0195_LCM_CPT_CIS_conc0_TPcontrol	Dock1_42480	42480	BCL_SP_0195_LCM	672	CIS	5	CPT	309081
Dock1	1.63142	-0.936098	1.9827	-0.472133	0.636832	NA	BCL_SP_0195_LCM_CPT_CIS_conc5_TP360	BCL_SP_0195_LCM_CPT_CIS_conc0_TPcontrol	Dock1_42480	42480	BCL_SP_0195_LCM	360	CIS	5	CPT	309081
Dock1	1.47361	0.000869566	3.48657	0.000249405	0.999801	NA	BCL_SP_0195_LCM_PPT_CIS_conc5_TP120	BCL_SP_0195_LCM_PPT_CIS_conc0_TPcontrol	Dock1_42480	42480	BCL_SP_0195_LCM	120	CIS	5	PPT	309081
Dock1	1.63142	-3.3689	2.23978	-1.50412	0.132551	NA	BCL_SP_0195_LCM_CPT_CIS_conc5_TP480	BCL_SP_0195_LCM_CPT_CIS_conc0_TPcontrol	Dock1_42480	42480	BCL_SP_0195_LCM	480	CIS	5	CPT	309081
Dock1	1.98021	-0.0496018	0.610756	-0.0812137	0.935272	0.978939	BCL_SP_0195_LCM_WHOLE_CIS_conc5_TP192	BCL_SP_0195_LCM_WHOLE_CIS_conc0_TPcontrol	Dock1_42480	42480	BCL_SP_0195_LCM	192	CIS	5	WHOLE	309081
Dock1	1.47361	0.770207	2.96297	0.259944	0.794907	NA	BCL_SP_0195_LCM_PPT_CIS_conc5_TP72	BCL_SP_0195_LCM_PPT_CIS_conc0_TPcontrol	Dock1_42480	42480	BCL_SP_0195_LCM	72	CIS	5	PPT	309081
Dock1	1.47361	-1.1084	3.01514	-0.367612	0.713163	NA	BCL_SP_0195_LCM_PPT_CIS_conc5_TP1	BCL_SP_0195_LCM_PPT_CIS_conc0_TPcontrol	Dock1_42480	42480	BCL_SP_0195_LCM	1	CIS	5	PPT	309081
Dock1	1.47361	0.898515	2.96839	0.302694	0.762123	NA	BCL_SP_0195_LCM_PPT_CIS_conc5_TP24	BCL_SP_0195_LCM_PPT_CIS_conc0_TPcontrol	Dock1_42480	42480	BCL_SP_0195_LCM	24	CIS	5	PPT	309081
Dock1	1.63142	-4.34115	2.23978	-1.9382	0.0525983	NA	BCL_SP_0195_LCM_CPT_CIS_conc5_TP4	BCL_SP_0195_LCM_CPT_CIS_conc0_TPcontrol	Dock1_42480	42480	BCL_SP_0195_LCM	4	CIS	5	CPT	309081
Dock1	1.63142	-0.244137	1.95291	-0.125012	0.900514	NA	BCL_SP_0195_LCM_CPT_CIS_conc5_TP72	BCL_SP_0195_LCM_CPT_CIS_conc0_TPcontrol	Dock1_42480	42480	BCL_SP_0195_LCM	72	CIS	5	CPT	309081
Dock1	1.98021	-0.457754	0.638058	-0.717417	0.473117	0.958543	BCL_SP_0195_LCM_WHOLE_CIS_conc5_TP1	BCL_SP_0195_LCM_WHOLE_CIS_conc0_TPcontrol	Dock1_42480	42480	BCL_SP_0195_LCM	1	CIS	5	WHOLE	309081
Dock1	1.98021	0.0524929	0.603858	0.0869293	0.930728	0.965256	BCL_SP_0195_LCM_WHOLE_CIS_conc5_TP240	BCL_SP_0195_LCM_WHOLE_CIS_conc0_TPcontrol	Dock1_42480	42480	BCL_SP_0195_LCM	240	CIS	5	WHOLE	309081
Dock1	1.98021	-5.79284e-05	0.611698	-9.4701e-05	0.999924	0.999954	BCL_SP_0195_LCM_WHOLE_CIS_conc5_TP72	BCL_SP_0195_LCM_WHOLE_CIS_conc0_TPcontrol	Dock1_42480	42480	BCL_SP_0195_LCM	72	CIS	5	WHOLE	309081
Dock1	1.98021	-0.200541	0.611205	-0.328108	0.74283	0.852938	BCL_SP_0195_LCM_WHOLE_CIS_conc5_TP288	BCL_SP_0195_LCM_WHOLE_CIS_conc0_TPcontrol	Dock1_42480	42480	BCL_SP_0195_LCM	288	CIS	5	WHOLE	309081
Dock1	1.47361	1.97231	3.45274	0.57123	0.567844	NA	BCL_SP_0195_LCM_PPT_CIS_conc5_TP240	BCL_SP_0195_LCM_PPT_CIS_conc0_TPcontrol	Dock1_42480	42480	BCL_SP_0195_LCM	240	CIS	5	PPT	309081
Dock1	1.47361	-1.63481	3.01164	-0.54283	0.587247	NA	BCL_SP_0195_LCM_PPT_CIS_conc5_TP2	BCL_SP_0195_LCM_PPT_CIS_conc0_TPcontrol	Dock1_42480	42480	BCL_SP_0195_LCM	2	CIS	5	PPT	309081
Dock1	1.63142	-4.65199	2.23978	-2.07699	0.0378027	NA	BCL_SP_0195_LCM_CPT_CIS_conc5_TP240	BCL_SP_0195_LCM_CPT_CIS_conc0_TPcontrol	Dock1_42480	42480	BCL_SP_0195_LCM	240	CIS	5	CPT	309081
Dock1	1.63142	-0.342067	1.96546	-0.174039	0.861835	NA	BCL_SP_0195_LCM_CPT_CIS_conc5_TP2	BCL_SP_0195_LCM_CPT_CIS_conc0_TPcontrol	Dock1_42480	42480	BCL_SP_0195_LCM	2	CIS	5	CPT	309081
Dock1	1.63142	0.0616295	1.95265	0.031562	0.974821	NA	BCL_SP_0195_LCM_CPT_CIS_conc5_TP192	BCL_SP_0195_LCM_CPT_CIS_conc0_TPcontrol	Dock1_42480	42480	BCL_SP_0195_LCM	192	CIS	5	CPT	309081
Dock1	1.47361	0.235448	3.45888	0.0680705	0.94573	NA	BCL_SP_0195_LCM_PPT_CIS_conc5_TP4	BCL_SP_0195_LCM_PPT_CIS_conc0_TPcontrol	Dock1_42480	42480	BCL_SP_0195_LCM	4	CIS	5	PPT	309081
Dock1	1.98021	-0.816745	0.650429	-1.2557	0.209224	0.345185	BCL_SP_0195_LCM_WHOLE_CIS_conc5_TP4	BCL_SP_0195_LCM_WHOLE_CIS_conc0_TPcontrol	Dock1_42480	42480	BCL_SP_0195_LCM	4	CIS	5	WHOLE	309081
Dock1	1.98021	-0.337283	0.617664	-0.546062	0.585023	0.771343	BCL_SP_0195_LCM_WHOLE_CIS_conc5_TP120	BCL_SP_0195_LCM_WHOLE_CIS_conc0_TPcontrol	Dock1_42480	42480	BCL_SP_0195_LCM	120	CIS	5	WHOLE	309081
Dock1	1.98021	0.313723	0.593241	0.528828	0.596925	0.831314	BCL_SP_0195_LCM_WHOLE_CIS_conc5_TP360	BCL_SP_0195_LCM_WHOLE_CIS_conc0_TPcontrol	Dock1_42480	42480	BCL_SP_0195_LCM	360	CIS	5	WHOLE	309081
Dock1	1.63142	-4.06747	2.22055	-1.83174	0.0669894	NA	BCL_SP_0195_LCM_CPT_CIS_conc5_TP24	BCL_SP_0195_LCM_CPT_CIS_conc0_TPcontrol	Dock1_42480	42480	BCL_SP_0195_LCM	24	CIS	5	CPT	309081
Dock1	1.63142	-1.82618	2.02397	-0.902276	0.36691	NA	BCL_SP_0195_LCM_CPT_CIS_conc5_TP1	BCL_SP_0195_LCM_CPT_CIS_conc0_TPcontrol	Dock1_42480	42480	BCL_SP_0195_LCM	1	CIS	5	CPT	309081
Dock1	1.98021	-1.41926	0.710031	-1.99886	0.0456229	NA	BCL_SP_0195_LCM_WHOLE_CIS_conc5_TP2	BCL_SP_0195_LCM_WHOLE_CIS_conc0_TPcontrol	Dock1_42480	42480	BCL_SP_0195_LCM	2	CIS	5	WHOLE	309081
Dock1	1.47361	-3.45181	3.16075	-1.09208	0.274796	NA	BCL_SP_0195_LCM_PPT_CIS_conc5_TP192	BCL_SP_0195_LCM_PPT_CIS_conc0_TPcontrol	Dock1_42480	42480	BCL_SP_0195_LCM	192	CIS	5	PPT	309081
Dock1	1.47361	-3.40208	3.727	-0.912819	0.361338	NA	BCL_SP_0195_LCM_PPT_CIS_conc5_TP480	BCL_SP_0195_LCM_PPT_CIS_conc0_TPcontrol	Dock1_42480	42480	BCL_SP_0195_LCM	480	CIS	5	PPT	309081
Dock1	1.63142	0.25029	1.93797	0.129151	0.897238	NA	BCL_SP_0195_LCM_CPT_CIS_conc5_TP120	BCL_SP_0195_LCM_CPT_CIS_conc0_TPcontrol	Dock1_42480	42480	BCL_SP_0195_LCM	120	CIS	5	CPT	309081
Dock1	1.98021	0.0239763	0.601585	0.0398551	0.968209	0.984827	BCL_SP_0195_LCM_WHOLE_CIS_conc5_TP480	BCL_SP_0195_LCM_WHOLE_CIS_conc0_TPcontrol	Dock1_42480	42480	BCL_SP_0195_LCM	480	CIS	5	WHOLE	309081
Dock1	1.47361	0.487499	2.95971	0.164712	0.869171	NA	BCL_SP_0195_LCM_PPT_CIS_conc5_TP672	BCL_SP_0195_LCM_PPT_CIS_conc0_TPcontrol	Dock1_42480	42480	BCL_SP_0195_LCM	672	CIS	5	PPT	309081
Dock1	1.98021	-0.829846	0.640153	-1.29632	0.194864	0.422758	BCL_SP_0195_LCM_WHOLE_CIS_conc5_TP672	BCL_SP_0195_LCM_WHOLE_CIS_conc0_TPcontrol	Dock1_42480	42480	BCL_SP_0195_LCM	672	CIS	5	WHOLE	309081
Dock1	1.63142	1.07639	1.9304	0.557601	0.577117	NA	BCL_SP_0195_LCM_CPT_CIS_conc5_TP288	BCL_SP_0195_LCM_CPT_CIS_conc0_TPcontrol	Dock1_42480	42480	BCL_SP_0195_LCM	288	CIS	5	CPT	309081
Dock1	1.98021	-1.70637	0.747354	-2.28321	0.0224178	0.288645	BCL_SP_0195_LCM_WHOLE_CIS_conc5_TP24	BCL_SP_0195_LCM_WHOLE_CIS_conc0_TPcontrol	Dock1_42480	42480	BCL_SP_0195_LCM	24	CIS	5	WHOLE	309081
Dock11	1.66884	0.56885	0.657195	0.865573	0.386724	0.671987	BCL_SP_0195_LCM_WHOLE_CIS_conc5_TP192	BCL_SP_0195_LCM_WHOLE_CIS_conc0_TPcontrol	Dock11_47943	47943	BCL_SP_0195_LCM	192	CIS	5	WHOLE	313438
Dock11	1.15587	3.33075	5.3194	0.626152	0.531215	NA	BCL_SP_0195_LCM_PPT_CIS_conc5_TP288	BCL_SP_0195_LCM_PPT_CIS_conc0_TPcontrol	Dock11_47943	47943	BCL_SP_0195_LCM	288	CIS	5	PPT	313438
Dock11	0.571624	0.947407	4.35961	0.217315	0.827963	NA	BCL_SP_0195_LCM_CPT_CIS_conc5_TP480	BCL_SP_0195_LCM_CPT_CIS_conc0_TPcontrol	Dock11_47943	47943	BCL_SP_0195_LCM	480	CIS	5	CPT	313438
Dock11	1.15587	0.883288	5.38577	0.164004	0.869728	NA	BCL_SP_0195_LCM_PPT_CIS_conc5_TP120	BCL_SP_0195_LCM_PPT_CIS_conc0_TPcontrol	Dock11_47943	47943	BCL_SP_0195_LCM	120	CIS	5	PPT	313438
Dock11	0.571624	-1.29317	4.4412	-0.291175	0.770917	NA	BCL_SP_0195_LCM_CPT_CIS_conc5_TP240	BCL_SP_0195_LCM_CPT_CIS_conc0_TPcontrol	Dock11_47943	47943	BCL_SP_0195_LCM	240	CIS	5	CPT	313438
Dock11	1.15587	-1.82943	4.67808	-0.391064	0.69575	NA	BCL_SP_0195_LCM_PPT_CIS_conc5_TP1	BCL_SP_0195_LCM_PPT_CIS_conc0_TPcontrol	Dock11_47943	47943	BCL_SP_0195_LCM	1	CIS	5	PPT	313438
Dock11	1.66884	1.56024	0.620475	2.51458	0.0119173	0.114889	BCL_SP_0195_LCM_WHOLE_CIS_conc5_TP72	BCL_SP_0195_LCM_WHOLE_CIS_conc0_TPcontrol	Dock11_47943	47943	BCL_SP_0195_LCM	72	CIS	5	WHOLE	313438
Dock11	1.66884	1.00304	0.634724	1.58028	0.114042	0.284307	BCL_SP_0195_LCM_WHOLE_CIS_conc5_TP240	BCL_SP_0195_LCM_WHOLE_CIS_conc0_TPcontrol	Dock11_47943	47943	BCL_SP_0195_LCM	240	CIS	5	WHOLE	313438
Dock11	1.15587	3.96898	5.31272	0.747072	0.45502	NA	BCL_SP_0195_LCM_PPT_CIS_conc5_TP240	BCL_SP_0195_LCM_PPT_CIS_conc0_TPcontrol	Dock11_47943	47943	BCL_SP_0195_LCM	240	CIS	5	PPT	313438
Dock11	0.571624	1.11968	4.35269	0.257239	0.796994	NA	BCL_SP_0195_LCM_CPT_CIS_conc5_TP4	BCL_SP_0195_LCM_CPT_CIS_conc0_TPcontrol	Dock11_47943	47943	BCL_SP_0195_LCM	4	CIS	5	CPT	313438
Dock11	1.15587	-1.16378	4.67808	-0.248774	0.803536	NA	BCL_SP_0195_LCM_PPT_CIS_conc5_TP192	BCL_SP_0195_LCM_PPT_CIS_conc0_TPcontrol	Dock11_47943	47943	BCL_SP_0195_LCM	192	CIS	5	PPT	313438
Dock11	1.66884	1.1676	0.626059	1.86499	0.0621822	0.184877	BCL_SP_0195_LCM_WHOLE_CIS_conc5_TP288	BCL_SP_0195_LCM_WHOLE_CIS_conc0_TPcontrol	Dock11_47943	47943	BCL_SP_0195_LCM	288	CIS	5	WHOLE	313438
Dock11	1.15587	4.17506	4.53897	0.919826	0.357664	NA	BCL_SP_0195_LCM_PPT_CIS_conc5_TP24	BCL_SP_0195_LCM_PPT_CIS_conc0_TPcontrol	Dock11_47943	47943	BCL_SP_0195_LCM	24	CIS	5	PPT	313438
Dock11	1.66884	-0.741828	0.773744	-0.958751	0.337684	0.932053	BCL_SP_0195_LCM_WHOLE_CIS_conc5_TP1	BCL_SP_0195_LCM_WHOLE_CIS_conc0_TPcontrol	Dock11_47943	47943	BCL_SP_0195_LCM	1	CIS	5	WHOLE	313438
Dock11	1.15587	-2.68885	5.49261	-0.48954	0.624459	NA	BCL_SP_0195_LCM_PPT_CIS_conc5_TP4	BCL_SP_0195_LCM_PPT_CIS_conc0_TPcontrol	Dock11_47943	47943	BCL_SP_0195_LCM	4	CIS	5	PPT	313438
Dock11	0.571624	-2.96439	4.47699	-0.662138	0.507883	NA	BCL_SP_0195_LCM_CPT_CIS_conc5_TP192	BCL_SP_0195_LCM_CPT_CIS_conc0_TPcontrol	Dock11_47943	47943	BCL_SP_0195_LCM	192	CIS	5	CPT	313438
Dock11	0.571624	-2.85069	4.47699	-0.636743	0.524292	NA	BCL_SP_0195_LCM_CPT_CIS_conc5_TP360	BCL_SP_0195_LCM_CPT_CIS_conc0_TPcontrol	Dock11_47943	47943	BCL_SP_0195_LCM	360	CIS	5	CPT	313438
Dock11	1.66884	0.635588	0.647053	0.982281	0.325962	0.568228	BCL_SP_0195_LCM_WHOLE_CIS_conc5_TP120	BCL_SP_0195_LCM_WHOLE_CIS_conc0_TPcontrol	Dock11_47943	47943	BCL_SP_0195_LCM	120	CIS	5	WHOLE	313438
Dock11	1.15587	-2.36546	4.67808	-0.505649	0.613103	NA	BCL_SP_0195_LCM_PPT_CIS_conc5_TP2	BCL_SP_0195_LCM_PPT_CIS_conc0_TPcontrol	Dock11_47943	47943	BCL_SP_0195_LCM	2	CIS	5	PPT	313438
Dock11	1.66884	0.62007	0.64998	0.953984	0.340092	0.649347	BCL_SP_0195_LCM_WHOLE_CIS_conc5_TP360	BCL_SP_0195_LCM_WHOLE_CIS_conc0_TPcontrol	Dock11_47943	47943	BCL_SP_0195_LCM	360	CIS	5	WHOLE	313438
Dock11	0.571624	-2.62607	4.47699	-0.586571	0.557492	NA	BCL_SP_0195_LCM_CPT_CIS_conc5_TP2	BCL_SP_0195_LCM_CPT_CIS_conc0_TPcontrol	Dock11_47943	47943	BCL_SP_0195_LCM	2	CIS	5	CPT	313438
Dock11	0.571624	-0.394455	4.38605	-0.0899342	0.928339	NA	BCL_SP_0195_LCM_CPT_CIS_conc5_TP1	BCL_SP_0195_LCM_CPT_CIS_conc0_TPcontrol	Dock11_47943	47943	BCL_SP_0195_LCM	1	CIS	5	CPT	313438
Dock11	1.66884	-0.94845	0.792846	-1.19626	0.231595	NA	BCL_SP_0195_LCM_WHOLE_CIS_conc5_TP2	BCL_SP_0195_LCM_WHOLE_CIS_conc0_TPcontrol	Dock11_47943	47943	BCL_SP_0195_LCM	2	CIS	5	WHOLE	313438
Dock11	1.15587	2.22379	4.56196	0.487464	0.62593	NA	BCL_SP_0195_LCM_PPT_CIS_conc5_TP72	BCL_SP_0195_LCM_PPT_CIS_conc0_TPcontrol	Dock11_47943	47943	BCL_SP_0195_LCM	72	CIS	5	PPT	313438
Dock11	1.66884	1.31011	0.619099	2.11615	0.0343318	0.157381	BCL_SP_0195_LCM_WHOLE_CIS_conc5_TP672	BCL_SP_0195_LCM_WHOLE_CIS_conc0_TPcontrol	Dock11_47943	47943	BCL_SP_0195_LCM	672	CIS	5	WHOLE	313438
Dock11	0.571624	-0.7929	4.43626	-0.178732	0.858148	NA	BCL_SP_0195_LCM_CPT_CIS_conc5_TP288	BCL_SP_0195_LCM_CPT_CIS_conc0_TPcontrol	Dock11_47943	47943	BCL_SP_0195_LCM	288	CIS	5	CPT	313438
Dock11	0.571624	1.15398	4.34551	0.265556	0.790581	NA	BCL_SP_0195_LCM_CPT_CIS_conc5_TP120	BCL_SP_0195_LCM_CPT_CIS_conc0_TPcontrol	Dock11_47943	47943	BCL_SP_0195_LCM	120	CIS	5	CPT	313438
Dock11	0.571624	-2.72788	4.47699	-0.609311	0.542318	NA	BCL_SP_0195_LCM_CPT_CIS_conc5_TP672	BCL_SP_0195_LCM_CPT_CIS_conc0_TPcontrol	Dock11_47943	47943	BCL_SP_0195_LCM	672	CIS	5	CPT	313438
Dock11	0.571624	1.72856	4.33755	0.398511	0.690254	NA	BCL_SP_0195_LCM_CPT_CIS_conc5_TP72	BCL_SP_0195_LCM_CPT_CIS_conc0_TPcontrol	Dock11_47943	47943	BCL_SP_0195_LCM	72	CIS	5	CPT	313438
Dock11	1.15587	2.31908	4.5511	0.509566	0.610356	NA	BCL_SP_0195_LCM_PPT_CIS_conc5_TP672	BCL_SP_0195_LCM_PPT_CIS_conc0_TPcontrol	Dock11_47943	47943	BCL_SP_0195_LCM	672	CIS	5	PPT	313438
Dock11	0.571624	-2.2911	4.4667	-0.512929	0.608001	NA	BCL_SP_0195_LCM_CPT_CIS_conc5_TP24	BCL_SP_0195_LCM_CPT_CIS_conc0_TPcontrol	Dock11_47943	47943	BCL_SP_0195_LCM	24	CIS	5	CPT	313438
Dock11	1.66884	-1.89919	0.929059	-2.04421	0.0409328	0.105813	BCL_SP_0195_LCM_WHOLE_CIS_conc5_TP4	BCL_SP_0195_LCM_WHOLE_CIS_conc0_TPcontrol	Dock11_47943	47943	BCL_SP_0195_LCM	4	CIS	5	WHOLE	313438
Dock11	1.66884	1.24637	0.623226	1.99986	0.045515	0.186183	BCL_SP_0195_LCM_WHOLE_CIS_conc5_TP480	BCL_SP_0195_LCM_WHOLE_CIS_conc0_TPcontrol	Dock11_47943	47943	BCL_SP_0195_LCM	480	CIS	5	WHOLE	313438
Dock11	1.66884	-1.72369	0.925331	-1.86278	0.0624925	0.469992	BCL_SP_0195_LCM_WHOLE_CIS_conc5_TP24	BCL_SP_0195_LCM_WHOLE_CIS_conc0_TPcontrol	Dock11_47943	47943	BCL_SP_0195_LCM	24	CIS	5	WHOLE	313438
Dock11	1.15587	-1.11406	5.49261	-0.202828	0.83927	NA	BCL_SP_0195_LCM_PPT_CIS_conc5_TP480	BCL_SP_0195_LCM_PPT_CIS_conc0_TPcontrol	Dock11_47943	47943	BCL_SP_0195_LCM	480	CIS	5	PPT	313438
Dock3	10.1635	0.830286	1.03837	0.799609	0.423938	0.634838	BCL_SP_0195_LCM_PPT_CIS_conc5_TP288	BCL_SP_0195_LCM_PPT_CIS_conc0_TPcontrol	Dock3_44922	44922	BCL_SP_0195_LCM	288	CIS	5	PPT	315992
Dock3	26.1674	0.0553644	0.319252	0.173419	0.862322	0.945866	BCL_SP_0195_LCM_WHOLE_CIS_conc5_TP192	BCL_SP_0195_LCM_WHOLE_CIS_conc0_TPcontrol	Dock3_44922	44922	BCL_SP_0195_LCM	192	CIS	5	WHOLE	315992
Dock3	10.1635	-0.408167	1.05328	-0.387521	0.69837	0.827557	BCL_SP_0195_LCM_PPT_CIS_conc5_TP120	BCL_SP_0195_LCM_PPT_CIS_conc0_TPcontrol	Dock3_44922	44922	BCL_SP_0195_LCM	120	CIS	5	PPT	315992
Dock3	26.6433	1.06807	0.519347	2.05656	0.0397286	0.412744	BCL_SP_0195_LCM_CPT_CIS_conc5_TP480	BCL_SP_0195_LCM_CPT_CIS_conc0_TPcontrol	Dock3_44922	44922	BCL_SP_0195_LCM	480	CIS	5	CPT	315992
Dock3	26.1674	-0.661668	0.325581	-2.03227	0.0421263	0.250908	BCL_SP_0195_LCM_WHOLE_CIS_conc5_TP72	BCL_SP_0195_LCM_WHOLE_CIS_conc0_TPcontrol	Dock3_44922	44922	BCL_SP_0195_LCM	72	CIS	5	WHOLE	315992
Dock3	10.1635	0.416285	0.886277	0.4697	0.638569	1	BCL_SP_0195_LCM_PPT_CIS_conc5_TP1	BCL_SP_0195_LCM_PPT_CIS_conc0_TPcontrol	Dock3_44922	44922	BCL_SP_0195_LCM	1	CIS	5	PPT	315992
Dock3	26.6433	0.378049	0.521914	0.724351	0.46885	0.968853	BCL_SP_0195_LCM_CPT_CIS_conc5_TP240	BCL_SP_0195_LCM_CPT_CIS_conc0_TPcontrol	Dock3_44922	44922	BCL_SP_0195_LCM	240	CIS	5	CPT	315992
Dock3	10.1635	-0.103495	0.905739	-0.114266	0.909027	0.976334	BCL_SP_0195_LCM_PPT_CIS_conc5_TP24	BCL_SP_0195_LCM_PPT_CIS_conc0_TPcontrol	Dock3_44922	44922	BCL_SP_0195_LCM	24	CIS	5	PPT	315992
Dock3	26.1674	-0.512204	0.324321	-1.57931	0.114265	0.597523	BCL_SP_0195_LCM_WHOLE_CIS_conc5_TP24	BCL_SP_0195_LCM_WHOLE_CIS_conc0_TPcontrol	Dock3_44922	44922	BCL_SP_0195_LCM	24	CIS	5	WHOLE	315992
Dock3	26.6433	-0.476855	0.533467	-0.89388	0.371386	0.757456	BCL_SP_0195_LCM_CPT_CIS_conc5_TP4	BCL_SP_0195_LCM_CPT_CIS_conc0_TPcontrol	Dock3_44922	44922	BCL_SP_0195_LCM	4	CIS	5	CPT	315992
Dock3	26.1674	0.314361	0.317146	0.991221	0.321578	0.564421	BCL_SP_0195_LCM_WHOLE_CIS_conc5_TP120	BCL_SP_0195_LCM_WHOLE_CIS_conc0_TPcontrol	Dock3_44922	44922	BCL_SP_0195_LCM	120	CIS	5	WHOLE	315992
Dock3	10.1635	-0.375011	0.88827	-0.422181	0.672893	1	BCL_SP_0195_LCM_PPT_CIS_conc5_TP2	BCL_SP_0195_LCM_PPT_CIS_conc0_TPcontrol	Dock3_44922	44922	BCL_SP_0195_LCM	2	CIS	5	PPT	315992
Dock3	26.6433	0.549288	0.523097	1.05007	0.293686	0.656828	BCL_SP_0195_LCM_CPT_CIS_conc5_TP288	BCL_SP_0195_LCM_CPT_CIS_conc0_TPcontrol	Dock3_44922	44922	BCL_SP_0195_LCM	288	CIS	5	CPT	315992
Dock3	10.1635	0.889624	1.03807	0.857001	0.391444	0.608564	BCL_SP_0195_LCM_PPT_CIS_conc5_TP240	BCL_SP_0195_LCM_PPT_CIS_conc0_TPcontrol	Dock3_44922	44922	BCL_SP_0195_LCM	240	CIS	5	PPT	315992
Dock3	26.1674	-2.27962	0.354173	-6.43646	1.22292e-10	6.11702e-08	BCL_SP_0195_LCM_WHOLE_CIS_conc5_TP2	BCL_SP_0195_LCM_WHOLE_CIS_conc0_TPcontrol	Dock3_44922	44922	BCL_SP_0195_LCM	2	CIS	5	WHOLE	315992
Dock3	26.1674	0.0992241	0.318228	0.311802	0.755191	0.860999	BCL_SP_0195_LCM_WHOLE_CIS_conc5_TP288	BCL_SP_0195_LCM_WHOLE_CIS_conc0_TPcontrol	Dock3_44922	44922	BCL_SP_0195_LCM	288	CIS	5	WHOLE	315992
Dock3	10.1635	-1.80647	0.954006	-1.89357	0.0582827	0.231752	BCL_SP_0195_LCM_PPT_CIS_conc5_TP72	BCL_SP_0195_LCM_PPT_CIS_conc0_TPcontrol	Dock3_44922	44922	BCL_SP_0195_LCM	72	CIS	5	PPT	315992
Dock3	26.1674	0.265832	0.316986	0.838625	0.40168	0.63005	BCL_SP_0195_LCM_WHOLE_CIS_conc5_TP672	BCL_SP_0195_LCM_WHOLE_CIS_conc0_TPcontrol	Dock3_44922	44922	BCL_SP_0195_LCM	672	CIS	5	WHOLE	315992
Dock3	26.1674	-0.444222	0.322314	-1.37823	0.168133	0.363032	BCL_SP_0195_LCM_WHOLE_CIS_conc5_TP240	BCL_SP_0195_LCM_WHOLE_CIS_conc0_TPcontrol	Dock3_44922	44922	BCL_SP_0195_LCM	240	CIS	5	WHOLE	315992
Dock3	26.1674	-1.10902	0.331537	-3.34508	0.000822578	0.144891	BCL_SP_0195_LCM_WHOLE_CIS_conc5_TP1	BCL_SP_0195_LCM_WHOLE_CIS_conc0_TPcontrol	Dock3_44922	44922	BCL_SP_0195_LCM	1	CIS	5	WHOLE	315992
Dock3	26.6433	0.553149	0.522729	1.05819	0.289967	0.597256	BCL_SP_0195_LCM_CPT_CIS_conc5_TP672	BCL_SP_0195_LCM_CPT_CIS_conc0_TPcontrol	Dock3_44922	44922	BCL_SP_0195_LCM	672	CIS	5	CPT	315992
Dock3	26.1674	-0.0759832	0.319493	-0.237824	0.812017	0.93371	BCL_SP_0195_LCM_WHOLE_CIS_conc5_TP360	BCL_SP_0195_LCM_WHOLE_CIS_conc0_TPcontrol	Dock3_44922	44922	BCL_SP_0195_LCM	360	CIS	5	WHOLE	315992
Dock3	26.6433	0.999036	0.517893	1.92904	0.0537258	0.45631	BCL_SP_0195_LCM_CPT_CIS_conc5_TP360	BCL_SP_0195_LCM_CPT_CIS_conc0_TPcontrol	Dock3_44922	44922	BCL_SP_0195_LCM	360	CIS	5	CPT	315992
Dock3	26.1674	-3.07702	0.378545	-8.12853	4.3453e-16	1.55272e-13	BCL_SP_0195_LCM_WHOLE_CIS_conc5_TP4	BCL_SP_0195_LCM_WHOLE_CIS_conc0_TPcontrol	Dock3_44922	44922	BCL_SP_0195_LCM	4	CIS	5	WHOLE	315992
Dock3	26.6433	-1.07717	0.544075	-1.97982	0.0477232	0.376704	BCL_SP_0195_LCM_CPT_CIS_conc5_TP2	BCL_SP_0195_LCM_CPT_CIS_conc0_TPcontrol	Dock3_44922	44922	BCL_SP_0195_LCM	2	CIS	5	CPT	315992
Dock3	26.6433	0.500237	0.520604	0.960879	0.336613	0.97266	BCL_SP_0195_LCM_CPT_CIS_conc5_TP72	BCL_SP_0195_LCM_CPT_CIS_conc0_TPcontrol	Dock3_44922	44922	BCL_SP_0195_LCM	72	CIS	5	CPT	315992
Dock3	26.6433	-1.49275	0.576825	-2.58787	0.00965702	0.149099	BCL_SP_0195_LCM_CPT_CIS_conc5_TP24	BCL_SP_0195_LCM_CPT_CIS_conc0_TPcontrol	Dock3_44922	44922	BCL_SP_0195_LCM	24	CIS	5	CPT	315992
Dock3	26.1674	0.336942	0.316997	1.06292	0.287819	0.525528	BCL_SP_0195_LCM_WHOLE_CIS_conc5_TP480	BCL_SP_0195_LCM_WHOLE_CIS_conc0_TPcontrol	Dock3_44922	44922	BCL_SP_0195_LCM	480	CIS	5	WHOLE	315992
Dock3	26.6433	-0.320683	0.525279	-0.6105	0.541531	0.999523	BCL_SP_0195_LCM_CPT_CIS_conc5_TP1	BCL_SP_0195_LCM_CPT_CIS_conc0_TPcontrol	Dock3_44922	44922	BCL_SP_0195_LCM	1	CIS	5	CPT	315992
Dock3	26.6433	0.111098	0.526234	0.21112	0.832794	0.998754	BCL_SP_0195_LCM_CPT_CIS_conc5_TP192	BCL_SP_0195_LCM_CPT_CIS_conc0_TPcontrol	Dock3_44922	44922	BCL_SP_0195_LCM	192	CIS	5	CPT	315992
Dock3	10.1635	-1.05881	0.908941	-1.16488	0.244067	0.713742	BCL_SP_0195_LCM_PPT_CIS_conc5_TP672	BCL_SP_0195_LCM_PPT_CIS_conc0_TPcontrol	Dock3_44922	44922	BCL_SP_0195_LCM	672	CIS	5	PPT	315992
Dock3	26.6433	0.574617	0.5198	1.10546	0.268961	0.999004	BCL_SP_0195_LCM_CPT_CIS_conc5_TP120	BCL_SP_0195_LCM_CPT_CIS_conc0_TPcontrol	Dock3_44922	44922	BCL_SP_0195_LCM	120	CIS	5	CPT	315992
Dock3	10.1635	-1.35824	1.05365	-1.28908	0.197369	1	BCL_SP_0195_LCM_PPT_CIS_conc5_TP4	BCL_SP_0195_LCM_PPT_CIS_conc0_TPcontrol	Dock3_44922	44922	BCL_SP_0195_LCM	4	CIS	5	PPT	315992
Dock3	10.1635	0.925695	0.887603	1.04292	0.296987	0.575642	BCL_SP_0195_LCM_PPT_CIS_conc5_TP192	BCL_SP_0195_LCM_PPT_CIS_conc0_TPcontrol	Dock3_44922	44922	BCL_SP_0195_LCM	192	CIS	5	PPT	315992
Dock3	10.1635	-0.0517408	1.06075	-0.0487777	0.961097	0.978563	BCL_SP_0195_LCM_PPT_CIS_conc5_TP480	BCL_SP_0195_LCM_PPT_CIS_conc0_TPcontrol	Dock3_44922	44922	BCL_SP_0195_LCM	480	CIS	5	PPT	315992
Dock4	0.459369	-1.25786	7.0351	-0.178797	0.858097	NA	BCL_SP_0195_LCM_PPT_CIS_conc5_TP120	BCL_SP_0195_LCM_PPT_CIS_conc0_TPcontrol	Dock4_53411	53411	BCL_SP_0195_LCM	120	CIS	5	PPT	366608
Dock4	0.580526	-0.56266	6.57746	-0.0855436	0.931829	NA	BCL_SP_0195_LCM_CPT_CIS_conc5_TP4	BCL_SP_0195_LCM_CPT_CIS_conc0_TPcontrol	Dock4_53411	53411	BCL_SP_0195_LCM	4	CIS	5	CPT	366608
Dock4	0.763023	1.10244	0.912163	1.2086	0.226818	0.423485	BCL_SP_0195_LCM_WHOLE_CIS_conc5_TP288	BCL_SP_0195_LCM_WHOLE_CIS_conc0_TPcontrol	Dock4_53411	53411	BCL_SP_0195_LCM	288	CIS	5	WHOLE	366608
Dock4	0.580526	3.60198	6.48495	0.555437	0.578596	NA	BCL_SP_0195_LCM_CPT_CIS_conc5_TP360	BCL_SP_0195_LCM_CPT_CIS_conc0_TPcontrol	Dock4_53411	53411	BCL_SP_0195_LCM	360	CIS	5	CPT	366608
Dock4	0.459369	3.72893	6.90177	0.540287	0.588999	NA	BCL_SP_0195_LCM_PPT_CIS_conc5_TP288	BCL_SP_0195_LCM_PPT_CIS_conc0_TPcontrol	Dock4_53411	53411	BCL_SP_0195_LCM	288	CIS	5	PPT	366608
Dock4	0.459369	-1.33572	5.99717	-0.222725	0.823749	NA	BCL_SP_0195_LCM_PPT_CIS_conc5_TP1	BCL_SP_0195_LCM_PPT_CIS_conc0_TPcontrol	Dock4_53411	53411	BCL_SP_0195_LCM	1	CIS	5	PPT	366608
Dock4	0.763023	1.12591	0.911219	1.23561	0.216604	0.452601	BCL_SP_0195_LCM_WHOLE_CIS_conc5_TP120	BCL_SP_0195_LCM_WHOLE_CIS_conc0_TPcontrol	Dock4_53411	53411	BCL_SP_0195_LCM	120	CIS	5	WHOLE	366608
Dock4	0.763023	-0.733401	1.08354	-0.676855	0.498498	0.961948	BCL_SP_0195_LCM_WHOLE_CIS_conc5_TP1	BCL_SP_0195_LCM_WHOLE_CIS_conc0_TPcontrol	Dock4_53411	53411	BCL_SP_0195_LCM	1	CIS	5	WHOLE	366608
Dock4	0.763023	-0.210606	1.01302	-0.2079	0.835307	NA	BCL_SP_0195_LCM_WHOLE_CIS_conc5_TP2	BCL_SP_0195_LCM_WHOLE_CIS_conc0_TPcontrol	Dock4_53411	53411	BCL_SP_0195_LCM	2	CIS	5	WHOLE	366608
Dock4	0.763023	-0.0927651	1.00251	-0.0925325	0.926275	0.984452	BCL_SP_0195_LCM_WHOLE_CIS_conc5_TP72	BCL_SP_0195_LCM_WHOLE_CIS_conc0_TPcontrol	Dock4_53411	53411	BCL_SP_0195_LCM	72	CIS	5	WHOLE	366608
Dock4	0.763023	-0.414619	1.01316	-0.409233	0.682369	0.832433	BCL_SP_0195_LCM_WHOLE_CIS_conc5_TP480	BCL_SP_0195_LCM_WHOLE_CIS_conc0_TPcontrol	Dock4_53411	53411	BCL_SP_0195_LCM	480	CIS	5	WHOLE	366608
Dock4	0.763023	-1.57586	1.20103	-1.3121	0.189488	NA	BCL_SP_0195_LCM_WHOLE_CIS_conc5_TP4	BCL_SP_0195_LCM_WHOLE_CIS_conc0_TPcontrol	Dock4_53411	53411	BCL_SP_0195_LCM	4	CIS	5	WHOLE	366608
Dock4	0.580526	2.64439	6.50507	0.406512	0.684366	NA	BCL_SP_0195_LCM_CPT_CIS_conc5_TP672	BCL_SP_0195_LCM_CPT_CIS_conc0_TPcontrol	Dock4_53411	53411	BCL_SP_0195_LCM	672	CIS	5	CPT	366608
Dock4	0.459369	-0.544818	5.99717	-0.0908459	0.927615	NA	BCL_SP_0195_LCM_PPT_CIS_conc5_TP24	BCL_SP_0195_LCM_PPT_CIS_conc0_TPcontrol	Dock4_53411	53411	BCL_SP_0195_LCM	24	CIS	5	PPT	366608
Dock4	0.459369	-1.05006	7.0351	-0.149261	0.881348	NA	BCL_SP_0195_LCM_PPT_CIS_conc5_TP240	BCL_SP_0195_LCM_PPT_CIS_conc0_TPcontrol	Dock4_53411	53411	BCL_SP_0195_LCM	240	CIS	5	PPT	366608
Dock4	0.459369	-0.620357	7.0351	-0.0881802	0.929733	NA	BCL_SP_0195_LCM_PPT_CIS_conc5_TP480	BCL_SP_0195_LCM_PPT_CIS_conc0_TPcontrol	Dock4_53411	53411	BCL_SP_0195_LCM	480	CIS	5	PPT	366608
Dock4	0.580526	0.4024	6.56217	0.0613213	0.951103	NA	BCL_SP_0195_LCM_CPT_CIS_conc5_TP120	BCL_SP_0195_LCM_CPT_CIS_conc0_TPcontrol	Dock4_53411	53411	BCL_SP_0195_LCM	120	CIS	5	CPT	366608
Dock4	0.459369	1.74175	5.90661	0.294882	0.768084	NA	BCL_SP_0195_LCM_PPT_CIS_conc5_TP2	BCL_SP_0195_LCM_PPT_CIS_conc0_TPcontrol	Dock4_53411	53411	BCL_SP_0195_LCM	2	CIS	5	PPT	366608
Dock4	0.580526	-0.249077	6.57037	-0.0379091	0.96976	NA	BCL_SP_0195_LCM_CPT_CIS_conc5_TP24	BCL_SP_0195_LCM_CPT_CIS_conc0_TPcontrol	Dock4_53411	53411	BCL_SP_0195_LCM	24	CIS	5	CPT	366608
Dock4	0.763023	-0.709191	1.06492	-0.665958	0.505438	0.763191	BCL_SP_0195_LCM_WHOLE_CIS_conc5_TP192	BCL_SP_0195_LCM_WHOLE_CIS_conc0_TPcontrol	Dock4_53411	53411	BCL_SP_0195_LCM	192	CIS	5	WHOLE	366608
Dock4	0.459369	-2.19513	7.0351	-0.312026	0.755021	NA	BCL_SP_0195_LCM_PPT_CIS_conc5_TP4	BCL_SP_0195_LCM_PPT_CIS_conc0_TPcontrol	Dock4_53411	53411	BCL_SP_0195_LCM	4	CIS	5	PPT	366608
Dock4	0.459369	2.98881	5.90248	0.506364	0.612601	NA	BCL_SP_0195_LCM_PPT_CIS_conc5_TP72	BCL_SP_0195_LCM_PPT_CIS_conc0_TPcontrol	Dock4_53411	53411	BCL_SP_0195_LCM	72	CIS	5	PPT	366608
Dock4	0.580526	-0.873494	6.57746	-0.132801	0.894351	NA	BCL_SP_0195_LCM_CPT_CIS_conc5_TP240	BCL_SP_0195_LCM_CPT_CIS_conc0_TPcontrol	Dock4_53411	53411	BCL_SP_0195_LCM	240	CIS	5	CPT	366608
Dock4	0.580526	3.67675	6.48826	0.566678	0.570933	NA	BCL_SP_0195_LCM_CPT_CIS_conc5_TP288	BCL_SP_0195_LCM_CPT_CIS_conc0_TPcontrol	Dock4_53411	53411	BCL_SP_0195_LCM	288	CIS	5	CPT	366608
Dock4	0.580526	-0.552199	6.57746	-0.0839532	0.933094	NA	BCL_SP_0195_LCM_CPT_CIS_conc5_TP480	BCL_SP_0195_LCM_CPT_CIS_conc0_TPcontrol	Dock4_53411	53411	BCL_SP_0195_LCM	480	CIS	5	CPT	366608
Dock4	0.580526	-0.881163	6.57746	-0.133967	0.893429	NA	BCL_SP_0195_LCM_CPT_CIS_conc5_TP72	BCL_SP_0195_LCM_CPT_CIS_conc0_TPcontrol	Dock4_53411	53411	BCL_SP_0195_LCM	72	CIS	5	CPT	366608
Dock4	0.580526	4.29794	6.4811	0.663149	0.507235	NA	BCL_SP_0195_LCM_CPT_CIS_conc5_TP2	BCL_SP_0195_LCM_CPT_CIS_conc0_TPcontrol	Dock4_53411	53411	BCL_SP_0195_LCM	2	CIS	5	CPT	366608
Dock4	0.459369	-0.670082	5.99717	-0.111733	0.911035	NA	BCL_SP_0195_LCM_PPT_CIS_conc5_TP192	BCL_SP_0195_LCM_PPT_CIS_conc0_TPcontrol	Dock4_53411	53411	BCL_SP_0195_LCM	192	CIS	5	PPT	366608
Dock4	0.763023	0.0230762	0.967931	0.0238408	0.98098	0.99211	BCL_SP_0195_LCM_WHOLE_CIS_conc5_TP672	BCL_SP_0195_LCM_WHOLE_CIS_conc0_TPcontrol	Dock4_53411	53411	BCL_SP_0195_LCM	672	CIS	5	WHOLE	366608
Dock4	0.580526	-1.07121	6.57746	-0.162861	0.870628	NA	BCL_SP_0195_LCM_CPT_CIS_conc5_TP1	BCL_SP_0195_LCM_CPT_CIS_conc0_TPcontrol	Dock4_53411	53411	BCL_SP_0195_LCM	1	CIS	5	CPT	366608
Dock4	0.763023	-0.145375	1.01107	-0.143783	0.885672	NA	BCL_SP_0195_LCM_WHOLE_CIS_conc5_TP24	BCL_SP_0195_LCM_WHOLE_CIS_conc0_TPcontrol	Dock4_53411	53411	BCL_SP_0195_LCM	24	CIS	5	WHOLE	366608
Dock4	0.580526	2.49533	6.50835	0.383405	0.70142	NA	BCL_SP_0195_LCM_CPT_CIS_conc5_TP192	BCL_SP_0195_LCM_CPT_CIS_conc0_TPcontrol	Dock4_53411	53411	BCL_SP_0195_LCM	192	CIS	5	CPT	366608
Dock4	0.763023	0.332006	0.955203	0.347576	0.728159	0.898279	BCL_SP_0195_LCM_WHOLE_CIS_conc5_TP360	BCL_SP_0195_LCM_WHOLE_CIS_conc0_TPcontrol	Dock4_53411	53411	BCL_SP_0195_LCM	360	CIS	5	WHOLE	366608
Dock4	0.763023	0.575136	0.941751	0.610709	0.541392	0.728399	BCL_SP_0195_LCM_WHOLE_CIS_conc5_TP240	BCL_SP_0195_LCM_WHOLE_CIS_conc0_TPcontrol	Dock4_53411	53411	BCL_SP_0195_LCM	240	CIS	5	WHOLE	366608
Dock4	0.459369	2.13492	5.90961	0.361262	0.717903	NA	BCL_SP_0195_LCM_PPT_CIS_conc5_TP672	BCL_SP_0195_LCM_PPT_CIS_conc0_TPcontrol	Dock4_53411	53411	BCL_SP_0195_LCM	672	CIS	5	PPT	366608
Dock5	65.6795	-0.248668	0.266692	-0.932417	0.351121	0.549856	BCL_SP_0195_LCM_WHOLE_CIS_conc5_TP288	BCL_SP_0195_LCM_WHOLE_CIS_conc0_TPcontrol	Dock5_39620	39620	BCL_SP_0195_LCM	288	CIS	5	WHOLE	305987
Dock5	65.6795	0.0924051	0.265614	0.347893	0.727921	0.859402	BCL_SP_0195_LCM_WHOLE_CIS_conc5_TP480	BCL_SP_0195_LCM_WHOLE_CIS_conc0_TPcontrol	Dock5_39620	39620	BCL_SP_0195_LCM	480	CIS	5	WHOLE	305987
Dock5	63.3665	0.367857	0.440429	0.835223	0.403592	0.573422	BCL_SP_0195_LCM_PPT_CIS_conc5_TP480	BCL_SP_0195_LCM_PPT_CIS_conc0_TPcontrol	Dock5_39620	39620	BCL_SP_0195_LCM	480	CIS	5	PPT	305987
Dock5	34.0629	-0.766154	0.438416	-1.74755	0.0805418	0.519169	BCL_SP_0195_LCM_CPT_CIS_conc5_TP360	BCL_SP_0195_LCM_CPT_CIS_conc0_TPcontrol	Dock5_39620	39620	BCL_SP_0195_LCM	360	CIS	5	CPT	305987
Dock5	34.0629	-0.778159	0.440895	-1.76495	0.077572	0.454788	BCL_SP_0195_LCM_CPT_CIS_conc5_TP2	BCL_SP_0195_LCM_CPT_CIS_conc0_TPcontrol	Dock5_39620	39620	BCL_SP_0195_LCM	2	CIS	5	CPT	305987
Dock5	65.6795	-0.248679	0.267181	-0.930752	0.351982	0.641751	BCL_SP_0195_LCM_WHOLE_CIS_conc5_TP192	BCL_SP_0195_LCM_WHOLE_CIS_conc0_TPcontrol	Dock5_39620	39620	BCL_SP_0195_LCM	192	CIS	5	WHOLE	305987
Dock5	34.0629	0.0135167	0.434756	0.0310903	0.975198	0.999467	BCL_SP_0195_LCM_CPT_CIS_conc5_TP480	BCL_SP_0195_LCM_CPT_CIS_conc0_TPcontrol	Dock5_39620	39620	BCL_SP_0195_LCM	480	CIS	5	CPT	305987
Dock5	63.3665	-0.150856	0.374481	-0.40284	0.687066	1	BCL_SP_0195_LCM_PPT_CIS_conc5_TP1	BCL_SP_0195_LCM_PPT_CIS_conc0_TPcontrol	Dock5_39620	39620	BCL_SP_0195_LCM	1	CIS	5	PPT	305987
Dock5	63.3665	-0.560113	0.444619	-1.25976	0.207756	0.416302	BCL_SP_0195_LCM_PPT_CIS_conc5_TP288	BCL_SP_0195_LCM_PPT_CIS_conc0_TPcontrol	Dock5_39620	39620	BCL_SP_0195_LCM	288	CIS	5	PPT	305987
Dock5	63.3665	-1.3266	0.449617	-2.9505	0.00317256	0.0200055	BCL_SP_0195_LCM_PPT_CIS_conc5_TP120	BCL_SP_0195_LCM_PPT_CIS_conc0_TPcontrol	Dock5_39620	39620	BCL_SP_0195_LCM	120	CIS	5	PPT	305987
Dock5	34.0629	-1.24943	0.447565	-2.7916	0.00524475	0.0777407	BCL_SP_0195_LCM_CPT_CIS_conc5_TP4	BCL_SP_0195_LCM_CPT_CIS_conc0_TPcontrol	Dock5_39620	39620	BCL_SP_0195_LCM	4	CIS	5	CPT	305987
Dock5	34.0629	-0.164725	0.436303	-0.377547	0.705767	0.895128	BCL_SP_0195_LCM_CPT_CIS_conc5_TP288	BCL_SP_0195_LCM_CPT_CIS_conc0_TPcontrol	Dock5_39620	39620	BCL_SP_0195_LCM	288	CIS	5	CPT	305987
Dock5	63.3665	-0.353953	0.372998	-0.948939	0.342651	1	BCL_SP_0195_LCM_PPT_CIS_conc5_TP2	BCL_SP_0195_LCM_PPT_CIS_conc0_TPcontrol	Dock5_39620	39620	BCL_SP_0195_LCM	2	CIS	5	PPT	305987
Dock5	65.6795	-0.344181	0.267884	-1.28481	0.198858	0.566707	BCL_SP_0195_LCM_WHOLE_CIS_conc5_TP72	BCL_SP_0195_LCM_WHOLE_CIS_conc0_TPcontrol	Dock5_39620	39620	BCL_SP_0195_LCM	72	CIS	5	WHOLE	305987
Dock5	34.0629	-0.783294	0.453849	-1.72589	0.0843671	0.417219	BCL_SP_0195_LCM_CPT_CIS_conc5_TP24	BCL_SP_0195_LCM_CPT_CIS_conc0_TPcontrol	Dock5_39620	39620	BCL_SP_0195_LCM	24	CIS	5	CPT	305987
Dock5	65.6795	0.106727	0.265384	0.40216	0.687566	0.838014	BCL_SP_0195_LCM_WHOLE_CIS_conc5_TP672	BCL_SP_0195_LCM_WHOLE_CIS_conc0_TPcontrol	Dock5_39620	39620	BCL_SP_0195_LCM	672	CIS	5	WHOLE	305987
Dock5	65.6795	0.127567	0.265547	0.480394	0.630947	0.801055	BCL_SP_0195_LCM_WHOLE_CIS_conc5_TP120	BCL_SP_0195_LCM_WHOLE_CIS_conc0_TPcontrol	Dock5_39620	39620	BCL_SP_0195_LCM	120	CIS	5	WHOLE	305987
Dock5	65.6795	-0.465393	0.26785	-1.73751	0.0822969	0.175642	BCL_SP_0195_LCM_WHOLE_CIS_conc5_TP4	BCL_SP_0195_LCM_WHOLE_CIS_conc0_TPcontrol	Dock5_39620	39620	BCL_SP_0195_LCM	4	CIS	5	WHOLE	305987
Dock5	63.3665	-0.731288	0.446535	-1.63769	0.101486	0.269035	BCL_SP_0195_LCM_PPT_CIS_conc5_TP240	BCL_SP_0195_LCM_PPT_CIS_conc0_TPcontrol	Dock5_39620	39620	BCL_SP_0195_LCM	240	CIS	5	PPT	305987
Dock5	63.3665	-0.501187	0.380593	-1.31686	0.187886	0.45073	BCL_SP_0195_LCM_PPT_CIS_conc5_TP192	BCL_SP_0195_LCM_PPT_CIS_conc0_TPcontrol	Dock5_39620	39620	BCL_SP_0195_LCM	192	CIS	5	PPT	305987
Dock5	65.6795	-0.102761	0.266356	-0.385804	0.699642	0.88345	BCL_SP_0195_LCM_WHOLE_CIS_conc5_TP360	BCL_SP_0195_LCM_WHOLE_CIS_conc0_TPcontrol	Dock5_39620	39620	BCL_SP_0195_LCM	360	CIS	5	WHOLE	305987
Dock5	63.3665	-0.294247	0.37996	-0.774415	0.438685	0.770871	BCL_SP_0195_LCM_PPT_CIS_conc5_TP24	BCL_SP_0195_LCM_PPT_CIS_conc0_TPcontrol	Dock5_39620	39620	BCL_SP_0195_LCM	24	CIS	5	PPT	305987
Dock5	65.6795	-0.197853	0.267473	-0.739713	0.459474	0.955366	BCL_SP_0195_LCM_WHOLE_CIS_conc5_TP1	BCL_SP_0195_LCM_WHOLE_CIS_conc0_TPcontrol	Dock5_39620	39620	BCL_SP_0195_LCM	1	CIS	5	WHOLE	305987
Dock5	63.3665	-0.525662	0.378922	-1.38726	0.165363	0.428629	BCL_SP_0195_LCM_PPT_CIS_conc5_TP72	BCL_SP_0195_LCM_PPT_CIS_conc0_TPcontrol	Dock5_39620	39620	BCL_SP_0195_LCM	72	CIS	5	PPT	305987
Dock5	63.3665	-0.622335	0.376609	-1.65247	0.0984391	0.543512	BCL_SP_0195_LCM_PPT_CIS_conc5_TP672	BCL_SP_0195_LCM_PPT_CIS_conc0_TPcontrol	Dock5_39620	39620	BCL_SP_0195_LCM	672	CIS	5	PPT	305987
Dock5	34.0629	-0.617513	0.437414	-1.41174	0.158027	0.873487	BCL_SP_0195_LCM_CPT_CIS_conc5_TP240	BCL_SP_0195_LCM_CPT_CIS_conc0_TPcontrol	Dock5_39620	39620	BCL_SP_0195_LCM	240	CIS	5	CPT	305987
Dock5	34.0629	-0.492215	0.434086	-1.13391	0.256831	0.999523	BCL_SP_0195_LCM_CPT_CIS_conc5_TP1	BCL_SP_0195_LCM_CPT_CIS_conc0_TPcontrol	Dock5_39620	39620	BCL_SP_0195_LCM	1	CIS	5	CPT	305987
Dock5	34.0629	-0.666755	0.437312	-1.52467	0.127342	0.877589	BCL_SP_0195_LCM_CPT_CIS_conc5_TP72	BCL_SP_0195_LCM_CPT_CIS_conc0_TPcontrol	Dock5_39620	39620	BCL_SP_0195_LCM	72	CIS	5	CPT	305987
Dock5	34.0629	-0.493205	0.435433	-1.13268	0.25735	0.999004	BCL_SP_0195_LCM_CPT_CIS_conc5_TP120	BCL_SP_0195_LCM_CPT_CIS_conc0_TPcontrol	Dock5_39620	39620	BCL_SP_0195_LCM	120	CIS	5	CPT	305987
Dock5	65.6795	-0.196295	0.267359	-0.734201	0.462826	0.870909	BCL_SP_0195_LCM_WHOLE_CIS_conc5_TP24	BCL_SP_0195_LCM_WHOLE_CIS_conc0_TPcontrol	Dock5_39620	39620	BCL_SP_0195_LCM	24	CIS	5	WHOLE	305987
Dock5	63.3665	0.0853306	0.434989	0.196167	0.844479	1	BCL_SP_0195_LCM_PPT_CIS_conc5_TP4	BCL_SP_0195_LCM_PPT_CIS_conc0_TPcontrol	Dock5_39620	39620	BCL_SP_0195_LCM	4	CIS	5	PPT	305987
Dock5	34.0629	-0.471845	0.438652	-1.07567	0.282075	0.59258	BCL_SP_0195_LCM_CPT_CIS_conc5_TP672	BCL_SP_0195_LCM_CPT_CIS_conc0_TPcontrol	Dock5_39620	39620	BCL_SP_0195_LCM	672	CIS	5	CPT	305987
Dock5	65.6795	-0.364075	0.267855	-1.35923	0.174074	0.333915	BCL_SP_0195_LCM_WHOLE_CIS_conc5_TP2	BCL_SP_0195_LCM_WHOLE_CIS_conc0_TPcontrol	Dock5_39620	39620	BCL_SP_0195_LCM	2	CIS	5	WHOLE	305987
Dock5	34.0629	-0.225171	0.436043	-0.516395	0.605578	0.998754	BCL_SP_0195_LCM_CPT_CIS_conc5_TP192	BCL_SP_0195_LCM_CPT_CIS_conc0_TPcontrol	Dock5_39620	39620	BCL_SP_0195_LCM	192	CIS	5	CPT	305987
Dock5	65.6795	-0.833096	0.269532	-3.0909	0.00199554	0.0149777	BCL_SP_0195_LCM_WHOLE_CIS_conc5_TP240	BCL_SP_0195_LCM_WHOLE_CIS_conc0_TPcontrol	Dock5_39620	39620	BCL_SP_0195_LCM	240	CIS	5	WHOLE	305987
Dock6	4.76579	-0.138468	0.449847	-0.307811	0.758226	0.876572	BCL_SP_0195_LCM_WHOLE_CIS_conc5_TP480	BCL_SP_0195_LCM_WHOLE_CIS_conc0_TPcontrol	Dock6_47785	47785	BCL_SP_0195_LCM	480	CIS	5	WHOLE	367039
Dock6	4.76579	0.471468	0.439507	1.07272	0.283397	0.576139	BCL_SP_0195_LCM_WHOLE_CIS_conc5_TP192	BCL_SP_0195_LCM_WHOLE_CIS_conc0_TPcontrol	Dock6_47785	47785	BCL_SP_0195_LCM	192	CIS	5	WHOLE	367039
Dock6	1.46937	1.27875	2.43988	0.524103	0.600207	NA	BCL_SP_0195_LCM_CPT_CIS_conc5_TP480	BCL_SP_0195_LCM_CPT_CIS_conc0_TPcontrol	Dock6_47785	47785	BCL_SP_0195_LCM	480	CIS	5	CPT	367039
Dock6	1.46937	-0.0816741	2.46666	-0.0331112	0.973586	NA	BCL_SP_0195_LCM_CPT_CIS_conc5_TP360	BCL_SP_0195_LCM_CPT_CIS_conc0_TPcontrol	Dock6_47785	47785	BCL_SP_0195_LCM	360	CIS	5	CPT	367039
Dock6	2.17336	3.11431	2.54548	1.22347	0.221153	NA	BCL_SP_0195_LCM_PPT_CIS_conc5_TP120	BCL_SP_0195_LCM_PPT_CIS_conc0_TPcontrol	Dock6_47785	47785	BCL_SP_0195_LCM	120	CIS	5	PPT	367039
Dock6	4.76579	0.243461	0.441274	0.551723	0.581138	0.743277	BCL_SP_0195_LCM_WHOLE_CIS_conc5_TP288	BCL_SP_0195_LCM_WHOLE_CIS_conc0_TPcontrol	Dock6_47785	47785	BCL_SP_0195_LCM	288	CIS	5	WHOLE	367039
Dock6	1.46937	0.441976	2.45753	0.179846	0.857274	NA	BCL_SP_0195_LCM_CPT_CIS_conc5_TP4	BCL_SP_0195_LCM_CPT_CIS_conc0_TPcontrol	Dock6_47785	47785	BCL_SP_0195_LCM	4	CIS	5	CPT	367039
Dock6	2.17336	2.64238	2.56523	1.03008	0.302973	0.477325	BCL_SP_0195_LCM_PPT_CIS_conc5_TP480	BCL_SP_0195_LCM_PPT_CIS_conc0_TPcontrol	Dock6_47785	47785	BCL_SP_0195_LCM	480	CIS	5	PPT	367039
Dock6	2.17336	2.80249	2.19021	1.27955	0.200703	NA	BCL_SP_0195_LCM_PPT_CIS_conc5_TP24	BCL_SP_0195_LCM_PPT_CIS_conc0_TPcontrol	Dock6_47785	47785	BCL_SP_0195_LCM	24	CIS	5	PPT	367039
Dock6	4.76579	-1.18842	0.493128	-2.40997	0.015954	0.0527108	BCL_SP_0195_LCM_WHOLE_CIS_conc5_TP4	BCL_SP_0195_LCM_WHOLE_CIS_conc0_TPcontrol	Dock6_47785	47785	BCL_SP_0195_LCM	4	CIS	5	WHOLE	367039
Dock6	1.46937	0.480642	2.49666	0.192514	0.84734	NA	BCL_SP_0195_LCM_CPT_CIS_conc5_TP24	BCL_SP_0195_LCM_CPT_CIS_conc0_TPcontrol	Dock6_47785	47785	BCL_SP_0195_LCM	24	CIS	5	CPT	367039
Dock6	1.46937	-3.77278	2.6853	-1.40497	0.16003	NA	BCL_SP_0195_LCM_CPT_CIS_conc5_TP288	BCL_SP_0195_LCM_CPT_CIS_conc0_TPcontrol	Dock6_47785	47785	BCL_SP_0195_LCM	288	CIS	5	CPT	367039
Dock6	2.17336	0.340407	2.27465	0.149652	0.881039	NA	BCL_SP_0195_LCM_PPT_CIS_conc5_TP72	BCL_SP_0195_LCM_PPT_CIS_conc0_TPcontrol	Dock6_47785	47785	BCL_SP_0195_LCM	72	CIS	5	PPT	367039
Dock6	4.76579	0.0785832	0.44482	0.176663	0.859773	0.933735	BCL_SP_0195_LCM_WHOLE_CIS_conc5_TP120	BCL_SP_0195_LCM_WHOLE_CIS_conc0_TPcontrol	Dock6_47785	47785	BCL_SP_0195_LCM	120	CIS	5	WHOLE	367039
Dock6	2.17336	0.593012	2.211	0.268209	0.788538	NA	BCL_SP_0195_LCM_PPT_CIS_conc5_TP2	BCL_SP_0195_LCM_PPT_CIS_conc0_TPcontrol	Dock6_47785	47785	BCL_SP_0195_LCM	2	CIS	5	PPT	367039
Dock6	2.17336	2.59233	2.55876	1.01312	0.311004	NA	BCL_SP_0195_LCM_PPT_CIS_conc5_TP240	BCL_SP_0195_LCM_PPT_CIS_conc0_TPcontrol	Dock6_47785	47785	BCL_SP_0195_LCM	240	CIS	5	PPT	367039
Dock6	4.76579	-0.101445	0.450359	-0.225255	0.821781	0.937729	BCL_SP_0195_LCM_WHOLE_CIS_conc5_TP360	BCL_SP_0195_LCM_WHOLE_CIS_conc0_TPcontrol	Dock6_47785	47785	BCL_SP_0195_LCM	360	CIS	5	WHOLE	367039
Dock6	1.46937	0.625989	2.44457	0.256074	0.797894	NA	BCL_SP_0195_LCM_CPT_CIS_conc5_TP120	BCL_SP_0195_LCM_CPT_CIS_conc0_TPcontrol	Dock6_47785	47785	BCL_SP_0195_LCM	120	CIS	5	CPT	367039
Dock6	2.17336	1.53658	2.58884	0.593542	0.552819	0.737134	BCL_SP_0195_LCM_PPT_CIS_conc5_TP288	BCL_SP_0195_LCM_PPT_CIS_conc0_TPcontrol	Dock6_47785	47785	BCL_SP_0195_LCM	288	CIS	5	PPT	367039
Dock6	2.17336	2.40642	2.19553	1.09606	0.273054	0.551753	BCL_SP_0195_LCM_PPT_CIS_conc5_TP192	BCL_SP_0195_LCM_PPT_CIS_conc0_TPcontrol	Dock6_47785	47785	BCL_SP_0195_LCM	192	CIS	5	PPT	367039
Dock6	2.17336	-3.0615	2.46348	-1.24276	0.213957	NA	BCL_SP_0195_LCM_PPT_CIS_conc5_TP1	BCL_SP_0195_LCM_PPT_CIS_conc0_TPcontrol	Dock6_47785	47785	BCL_SP_0195_LCM	1	CIS	5	PPT	367039
Dock6	1.46937	0.683572	2.44446	0.279641	0.779752	NA	BCL_SP_0195_LCM_CPT_CIS_conc5_TP72	BCL_SP_0195_LCM_CPT_CIS_conc0_TPcontrol	Dock6_47785	47785	BCL_SP_0195_LCM	72	CIS	5	CPT	367039
Dock6	4.76579	0.0235063	0.447941	0.0524763	0.958149	0.977757	BCL_SP_0195_LCM_WHOLE_CIS_conc5_TP240	BCL_SP_0195_LCM_WHOLE_CIS_conc0_TPcontrol	Dock6_47785	47785	BCL_SP_0195_LCM	240	CIS	5	WHOLE	367039
Dock6	1.46937	1.36121	2.43632	0.558717	0.576355	NA	BCL_SP_0195_LCM_CPT_CIS_conc5_TP2	BCL_SP_0195_LCM_CPT_CIS_conc0_TPcontrol	Dock6_47785	47785	BCL_SP_0195_LCM	2	CIS	5	CPT	367039
Dock6	4.76579	-0.0946141	0.454704	-0.208078	0.835168	0.958988	BCL_SP_0195_LCM_WHOLE_CIS_conc5_TP72	BCL_SP_0195_LCM_WHOLE_CIS_conc0_TPcontrol	Dock6_47785	47785	BCL_SP_0195_LCM	72	CIS	5	WHOLE	367039
Dock6	1.46937	-2.28217	2.61489	-0.872761	0.382793	NA	BCL_SP_0195_LCM_CPT_CIS_conc5_TP240	BCL_SP_0195_LCM_CPT_CIS_conc0_TPcontrol	Dock6_47785	47785	BCL_SP_0195_LCM	240	CIS	5	CPT	367039
Dock6	4.76579	0.2283	0.439899	0.518982	0.603773	0.783359	BCL_SP_0195_LCM_WHOLE_CIS_conc5_TP672	BCL_SP_0195_LCM_WHOLE_CIS_conc0_TPcontrol	Dock6_47785	47785	BCL_SP_0195_LCM	672	CIS	5	WHOLE	367039
Dock6	1.46937	-1.48334	2.52962	-0.58639	0.557613	NA	BCL_SP_0195_LCM_CPT_CIS_conc5_TP1	BCL_SP_0195_LCM_CPT_CIS_conc0_TPcontrol	Dock6_47785	47785	BCL_SP_0195_LCM	1	CIS	5	CPT	367039
Dock6	1.46937	-0.778065	2.51938	-0.308832	0.757449	NA	BCL_SP_0195_LCM_CPT_CIS_conc5_TP672	BCL_SP_0195_LCM_CPT_CIS_conc0_TPcontrol	Dock6_47785	47785	BCL_SP_0195_LCM	672	CIS	5	CPT	367039
Dock6	1.46937	0.12432	2.46957	0.0503408	0.959851	NA	BCL_SP_0195_LCM_CPT_CIS_conc5_TP192	BCL_SP_0195_LCM_CPT_CIS_conc0_TPcontrol	Dock6_47785	47785	BCL_SP_0195_LCM	192	CIS	5	CPT	367039
Dock6	4.76579	-1.01638	0.489737	-2.07535	0.0379538	0.123661	BCL_SP_0195_LCM_WHOLE_CIS_conc5_TP2	BCL_SP_0195_LCM_WHOLE_CIS_conc0_TPcontrol	Dock6_47785	47785	BCL_SP_0195_LCM	2	CIS	5	WHOLE	367039
Dock6	2.17336	1.20792	2.56121	0.47162	0.637198	NA	BCL_SP_0195_LCM_PPT_CIS_conc5_TP4	BCL_SP_0195_LCM_PPT_CIS_conc0_TPcontrol	Dock6_47785	47785	BCL_SP_0195_LCM	4	CIS	5	PPT	367039
Dock6	4.76579	-1.7086	0.536713	-3.18344	0.00145537	0.199385	BCL_SP_0195_LCM_WHOLE_CIS_conc5_TP1	BCL_SP_0195_LCM_WHOLE_CIS_conc0_TPcontrol	Dock6_47785	47785	BCL_SP_0195_LCM	1	CIS	5	WHOLE	367039
Dock6	2.17336	1.94081	2.19097	0.885824	0.375712	NA	BCL_SP_0195_LCM_PPT_CIS_conc5_TP672	BCL_SP_0195_LCM_PPT_CIS_conc0_TPcontrol	Dock6_47785	47785	BCL_SP_0195_LCM	672	CIS	5	PPT	367039
Dock6	4.76579	-0.451491	0.467299	-0.966172	0.333958	0.81023	BCL_SP_0195_LCM_WHOLE_CIS_conc5_TP24	BCL_SP_0195_LCM_WHOLE_CIS_conc0_TPcontrol	Dock6_47785	47785	BCL_SP_0195_LCM	24	CIS	5	WHOLE	367039
Dock7	3.41145	0.236028	1.25553	0.187991	0.850884	0.983425	BCL_SP_0195_LCM_CPT_CIS_conc5_TP480	BCL_SP_0195_LCM_CPT_CIS_conc0_TPcontrol	Dock7_39206	39206	BCL_SP_0195_LCM	480	CIS	5	CPT	313388
Dock7	3.41145	-0.17159	1.26615	-0.135521	0.8922	0.965643	BCL_SP_0195_LCM_CPT_CIS_conc5_TP288	BCL_SP_0195_LCM_CPT_CIS_conc0_TPcontrol	Dock7_39206	39206	BCL_SP_0195_LCM	288	CIS	5	CPT	313388
Dock7	27.4701	1.44197	0.582029	2.47748	0.0132314	0.0921692	BCL_SP_0195_LCM_PPT_CIS_conc5_TP192	BCL_SP_0195_LCM_PPT_CIS_conc0_TPcontrol	Dock7_34776	34776	BCL_SP_0195_LCM	192	CIS	5	PPT	313388
Dock7	15.5915	0.300445	0.310896	0.966383	0.333853	0.644217	BCL_SP_0195_LCM_WHOLE_CIS_conc5_TP360	BCL_SP_0195_LCM_WHOLE_CIS_conc0_TPcontrol	Dock7_39206	39206	BCL_SP_0195_LCM	360	CIS	5	WHOLE	313388
Dock7	15.5915	1.0687	0.302883	3.52843	0.000418029	0.00547845	BCL_SP_0195_LCM_WHOLE_CIS_conc5_TP120	BCL_SP_0195_LCM_WHOLE_CIS_conc0_TPcontrol	Dock7_39206	39206	BCL_SP_0195_LCM	120	CIS	5	WHOLE	313388
Dock7	11.6584	1.07703	0.788599	1.36575	0.172017	0.708746	BCL_SP_0195_LCM_CPT_CIS_conc5_TP480	BCL_SP_0195_LCM_CPT_CIS_conc0_TPcontrol	Dock7_44703	44703	BCL_SP_0195_LCM	480	CIS	5	CPT	313388
Dock7	26.2888	0.353455	0.270933	1.30459	0.192034	0.38333	BCL_SP_0195_LCM_WHOLE_CIS_conc5_TP288	BCL_SP_0195_LCM_WHOLE_CIS_conc0_TPcontrol	Dock7_44703	44703	BCL_SP_0195_LCM	288	CIS	5	WHOLE	313388
Dock7	11.6584	-0.567299	0.813698	-0.697186	0.485687	0.84734	BCL_SP_0195_LCM_CPT_CIS_conc5_TP2	BCL_SP_0195_LCM_CPT_CIS_conc0_TPcontrol	Dock7_44703	44703	BCL_SP_0195_LCM	2	CIS	5	CPT	313388
Dock7	26.2888	0.682812	0.268924	2.53905	0.0111152	0.0664758	BCL_SP_0195_LCM_WHOLE_CIS_conc5_TP120	BCL_SP_0195_LCM_WHOLE_CIS_conc0_TPcontrol	Dock7_44703	44703	BCL_SP_0195_LCM	120	CIS	5	WHOLE	313388
Dock7	27.4701	2.00566	0.675327	2.96991	0.00297886	0.0190606	BCL_SP_0195_LCM_PPT_CIS_conc5_TP120	BCL_SP_0195_LCM_PPT_CIS_conc0_TPcontrol	Dock7_34776	34776	BCL_SP_0195_LCM	120	CIS	5	PPT	313388
Dock7	3.41145	-0.379501	1.30346	-0.291149	0.770937	NA	BCL_SP_0195_LCM_CPT_CIS_conc5_TP24	BCL_SP_0195_LCM_CPT_CIS_conc0_TPcontrol	Dock7_39206	39206	BCL_SP_0195_LCM	24	CIS	5	CPT	313388
Dock7	26.2888	0.393165	0.270971	1.45095	0.146794	0.432277	BCL_SP_0195_LCM_WHOLE_CIS_conc5_TP360	BCL_SP_0195_LCM_WHOLE_CIS_conc0_TPcontrol	Dock7_44703	44703	BCL_SP_0195_LCM	360	CIS	5	WHOLE	313388
Dock7	66.7983	0.3007	0.258295	1.16417	0.244354	0.532625	BCL_SP_0195_LCM_WHOLE_CIS_conc5_TP192	BCL_SP_0195_LCM_WHOLE_CIS_conc0_TPcontrol	Dock7_34776	34776	BCL_SP_0195_LCM	192	CIS	5	WHOLE	313388
Dock7	15.5915	0.923074	0.303351	3.04293	0.00234286	0.029987	BCL_SP_0195_LCM_WHOLE_CIS_conc5_TP672	BCL_SP_0195_LCM_WHOLE_CIS_conc0_TPcontrol	Dock7_39206	39206	BCL_SP_0195_LCM	672	CIS	5	WHOLE	313388
Dock7	66.7983	0.596467	0.257112	2.31988	0.0203476	0.100455	BCL_SP_0195_LCM_WHOLE_CIS_conc5_TP120	BCL_SP_0195_LCM_WHOLE_CIS_conc0_TPcontrol	Dock7_34776	34776	BCL_SP_0195_LCM	120	CIS	5	WHOLE	313388
Dock7	66.7983	0.713305	0.256828	2.77736	0.0054802	0.0546981	BCL_SP_0195_LCM_WHOLE_CIS_conc5_TP480	BCL_SP_0195_LCM_WHOLE_CIS_conc0_TPcontrol	Dock7_34776	34776	BCL_SP_0195_LCM	480	CIS	5	WHOLE	313388
Dock7	66.7983	0.23103	0.258226	0.894684	0.370956	0.675425	BCL_SP_0195_LCM_WHOLE_CIS_conc5_TP360	BCL_SP_0195_LCM_WHOLE_CIS_conc0_TPcontrol	Dock7_34776	34776	BCL_SP_0195_LCM	360	CIS	5	WHOLE	313388
Dock7	21.664	0.753946	0.634626	1.18802	0.234827	0.781478	BCL_SP_0195_LCM_CPT_CIS_conc5_TP480	BCL_SP_0195_LCM_CPT_CIS_conc0_TPcontrol	Dock7_34776	34776	BCL_SP_0195_LCM	480	CIS	5	CPT	313388
Dock7	21.664	-1.67105	0.692097	-2.41447	0.015758	0.194819	BCL_SP_0195_LCM_CPT_CIS_conc5_TP24	BCL_SP_0195_LCM_CPT_CIS_conc0_TPcontrol	Dock7_34776	34776	BCL_SP_0195_LCM	24	CIS	5	CPT	313388
Dock7	13.7365	0.429115	1.00556	0.426744	0.669566	0.917247	BCL_SP_0195_LCM_PPT_CIS_conc5_TP672	BCL_SP_0195_LCM_PPT_CIS_conc0_TPcontrol	Dock7_44703	44703	BCL_SP_0195_LCM	672	CIS	5	PPT	313388
Dock7	3.41145	-0.786917	1.28235	-0.613654	0.539444	NA	BCL_SP_0195_LCM_CPT_CIS_conc5_TP2	BCL_SP_0195_LCM_CPT_CIS_conc0_TPcontrol	Dock7_39206	39206	BCL_SP_0195_LCM	2	CIS	5	CPT	313388
Dock7	21.664	-1.27028	0.658057	-1.93036	0.0535629	0.313887	BCL_SP_0195_LCM_CPT_CIS_conc5_TP4	BCL_SP_0195_LCM_CPT_CIS_conc0_TPcontrol	Dock7_34776	34776	BCL_SP_0195_LCM	4	CIS	5	CPT	313388
Dock7	3.41145	-5.46273	1.69875	-3.21573	0.00130112	0.0301822	BCL_SP_0195_LCM_CPT_CIS_conc5_TP4	BCL_SP_0195_LCM_CPT_CIS_conc0_TPcontrol	Dock7_39206	39206	BCL_SP_0195_LCM	4	CIS	5	CPT	313388
Dock7	27.4701	1.55828	0.681776	2.28561	0.0222768	0.0803295	BCL_SP_0195_LCM_PPT_CIS_conc5_TP480	BCL_SP_0195_LCM_PPT_CIS_conc0_TPcontrol	Dock7_34776	34776	BCL_SP_0195_LCM	480	CIS	5	PPT	313388
Dock7	26.2888	-0.0208063	0.274468	-0.0758058	0.939574	0.969303	BCL_SP_0195_LCM_WHOLE_CIS_conc5_TP240	BCL_SP_0195_LCM_WHOLE_CIS_conc0_TPcontrol	Dock7_44703	44703	BCL_SP_0195_LCM	240	CIS	5	WHOLE	313388
Dock7	26.2888	-0.148247	0.27581	-0.537496	0.590925	0.711827	BCL_SP_0195_LCM_WHOLE_CIS_conc5_TP4	BCL_SP_0195_LCM_WHOLE_CIS_conc0_TPcontrol	Dock7_44703	44703	BCL_SP_0195_LCM	4	CIS	5	WHOLE	313388
Dock7	66.7983	0.605523	0.256902	2.35702	0.0184223	0.10938	BCL_SP_0195_LCM_WHOLE_CIS_conc5_TP672	BCL_SP_0195_LCM_WHOLE_CIS_conc0_TPcontrol	Dock7_34776	34776	BCL_SP_0195_LCM	672	CIS	5	WHOLE	313388
Dock7	13.7365	-0.53419	1.02794	-0.519671	0.603293	0.817111	BCL_SP_0195_LCM_PPT_CIS_conc5_TP72	BCL_SP_0195_LCM_PPT_CIS_conc0_TPcontrol	Dock7_44703	44703	BCL_SP_0195_LCM	72	CIS	5	PPT	313388
Dock7	26.2888	0.52742	0.269321	1.95833	0.0501912	0.197397	BCL_SP_0195_LCM_WHOLE_CIS_conc5_TP672	BCL_SP_0195_LCM_WHOLE_CIS_conc0_TPcontrol	Dock7_44703	44703	BCL_SP_0195_LCM	672	CIS	5	WHOLE	313388
Dock7	15.5915	0.847195	0.304566	2.78165	0.0054084	0.0542481	BCL_SP_0195_LCM_WHOLE_CIS_conc5_TP480	BCL_SP_0195_LCM_WHOLE_CIS_conc0_TPcontrol	Dock7_39206	39206	BCL_SP_0195_LCM	480	CIS	5	WHOLE	313388
Dock7	21.664	0.34101	0.63764	0.534801	0.592788	0.851864	BCL_SP_0195_LCM_CPT_CIS_conc5_TP288	BCL_SP_0195_LCM_CPT_CIS_conc0_TPcontrol	Dock7_34776	34776	BCL_SP_0195_LCM	288	CIS	5	CPT	313388
Dock7	3.41145	-2.91454	1.45789	-1.99915	0.0455924	NA	BCL_SP_0195_LCM_CPT_CIS_conc5_TP672	BCL_SP_0195_LCM_CPT_CIS_conc0_TPcontrol	Dock7_39206	39206	BCL_SP_0195_LCM	672	CIS	5	CPT	313388
Dock7	11.6584	0.619231	0.793421	0.780456	0.435122	NA	BCL_SP_0195_LCM_CPT_CIS_conc5_TP672	BCL_SP_0195_LCM_CPT_CIS_conc0_TPcontrol	Dock7_44703	44703	BCL_SP_0195_LCM	672	CIS	5	CPT	313388
Dock7	15.5915	0.384329	0.31022	1.23889	0.215385	0.425695	BCL_SP_0195_LCM_WHOLE_CIS_conc5_TP240	BCL_SP_0195_LCM_WHOLE_CIS_conc0_TPcontrol	Dock7_39206	39206	BCL_SP_0195_LCM	240	CIS	5	WHOLE	313388
Dock7	15.5915	0.791425	0.305155	2.59352	0.00949989	0.050637	BCL_SP_0195_LCM_WHOLE_CIS_conc5_TP288	BCL_SP_0195_LCM_WHOLE_CIS_conc0_TPcontrol	Dock7_39206	39206	BCL_SP_0195_LCM	288	CIS	5	WHOLE	313388
Dock7	13.7365	-0.245671	1.02989	-0.238542	0.811461	0.943268	BCL_SP_0195_LCM_PPT_CIS_conc5_TP24	BCL_SP_0195_LCM_PPT_CIS_conc0_TPcontrol	Dock7_44703	44703	BCL_SP_0195_LCM	24	CIS	5	PPT	313388
Dock7	3.41145	0.678559	1.24241	0.546162	0.584955	0.908059	BCL_SP_0195_LCM_CPT_CIS_conc5_TP360	BCL_SP_0195_LCM_CPT_CIS_conc0_TPcontrol	Dock7_39206	39206	BCL_SP_0195_LCM	360	CIS	5	CPT	313388
Dock7	11.6584	0.473119	0.790483	0.598518	0.549494	0.999004	BCL_SP_0195_LCM_CPT_CIS_conc5_TP120	BCL_SP_0195_LCM_CPT_CIS_conc0_TPcontrol	Dock7_44703	44703	BCL_SP_0195_LCM	120	CIS	5	CPT	313388
Dock7	4.7434	-0.712803	1.29779	-0.549243	0.582839	0.847302	BCL_SP_0195_LCM_PPT_CIS_conc5_TP24	BCL_SP_0195_LCM_PPT_CIS_conc0_TPcontrol	Dock7_39206	39206	BCL_SP_0195_LCM	24	CIS	5	PPT	313388
Dock7	66.7983	0.456029	0.257465	1.77123	0.0765229	0.212167	BCL_SP_0195_LCM_WHOLE_CIS_conc5_TP288	BCL_SP_0195_LCM_WHOLE_CIS_conc0_TPcontrol	Dock7_34776	34776	BCL_SP_0195_LCM	288	CIS	5	WHOLE	313388
Dock7	4.7434	-0.247658	1.25386	-0.197517	0.843423	NA	BCL_SP_0195_LCM_PPT_CIS_conc5_TP72	BCL_SP_0195_LCM_PPT_CIS_conc0_TPcontrol	Dock7_39206	39206	BCL_SP_0195_LCM	72	CIS	5	PPT	313388
Dock7	11.6584	-0.442635	0.811201	-0.545653	0.585304	0.876323	BCL_SP_0195_LCM_CPT_CIS_conc5_TP4	BCL_SP_0195_LCM_CPT_CIS_conc0_TPcontrol	Dock7_44703	44703	BCL_SP_0195_LCM	4	CIS	5	CPT	313388
Dock7	4.7434	1.29264	1.43014	0.903851	0.366075	0.537423	BCL_SP_0195_LCM_PPT_CIS_conc5_TP480	BCL_SP_0195_LCM_PPT_CIS_conc0_TPcontrol	Dock7_39206	39206	BCL_SP_0195_LCM	480	CIS	5	PPT	313388
Dock7	66.7983	-0.674611	0.263429	-2.56088	0.0104406	0.472791	BCL_SP_0195_LCM_WHOLE_CIS_conc5_TP1	BCL_SP_0195_LCM_WHOLE_CIS_conc0_TPcontrol	Dock7_34776	34776	BCL_SP_0195_LCM	1	CIS	5	WHOLE	313388
Dock7	27.4701	0.735515	0.582141	1.26347	0.206422	0.6794	BCL_SP_0195_LCM_PPT_CIS_conc5_TP672	BCL_SP_0195_LCM_PPT_CIS_conc0_TPcontrol	Dock7_34776	34776	BCL_SP_0195_LCM	672	CIS	5	PPT	313388
Dock7	4.7434	1.34751	1.20893	1.11462	0.265011	0.730322	BCL_SP_0195_LCM_PPT_CIS_conc5_TP672	BCL_SP_0195_LCM_PPT_CIS_conc0_TPcontrol	Dock7_39206	39206	BCL_SP_0195_LCM	672	CIS	5	PPT	313388
Dock7	15.5915	0.823067	0.306896	2.68191	0.00732033	0.0819527	BCL_SP_0195_LCM_WHOLE_CIS_conc5_TP72	BCL_SP_0195_LCM_WHOLE_CIS_conc0_TPcontrol	Dock7_39206	39206	BCL_SP_0195_LCM	72	CIS	5	WHOLE	313388
Dock7	26.2888	0.219154	0.273592	0.801026	0.423117	0.778574	BCL_SP_0195_LCM_WHOLE_CIS_conc5_TP72	BCL_SP_0195_LCM_WHOLE_CIS_conc0_TPcontrol	Dock7_44703	44703	BCL_SP_0195_LCM	72	CIS	5	WHOLE	313388
Dock7	13.7365	1.56053	1.17206	1.33144	0.183045	0.385172	BCL_SP_0195_LCM_PPT_CIS_conc5_TP288	BCL_SP_0195_LCM_PPT_CIS_conc0_TPcontrol	Dock7_44703	44703	BCL_SP_0195_LCM	288	CIS	5	PPT	313388
Dock7	13.7365	1.62661	1.16971	1.39061	0.164344	0.34666	BCL_SP_0195_LCM_PPT_CIS_conc5_TP120	BCL_SP_0195_LCM_PPT_CIS_conc0_TPcontrol	Dock7_44703	44703	BCL_SP_0195_LCM	120	CIS	5	PPT	313388
Dock7	11.6584	-0.0179839	0.797518	-0.0225498	0.982009	0.998457	BCL_SP_0195_LCM_CPT_CIS_conc5_TP72	BCL_SP_0195_LCM_CPT_CIS_conc0_TPcontrol	Dock7_44703	44703	BCL_SP_0195_LCM	72	CIS	5	CPT	313388
Dock7	11.6584	0.928565	0.786851	1.1801	0.237959	0.737172	BCL_SP_0195_LCM_CPT_CIS_conc5_TP360	BCL_SP_0195_LCM_CPT_CIS_conc0_TPcontrol	Dock7_44703	44703	BCL_SP_0195_LCM	360	CIS	5	CPT	313388
Dock7	13.7365	1.22791	1.17855	1.04188	0.297467	0.471729	BCL_SP_0195_LCM_PPT_CIS_conc5_TP480	BCL_SP_0195_LCM_PPT_CIS_conc0_TPcontrol	Dock7_44703	44703	BCL_SP_0195_LCM	480	CIS	5	PPT	313388
Dock7	11.6584	0.131779	0.819211	0.160861	0.872203	0.969631	BCL_SP_0195_LCM_CPT_CIS_conc5_TP24	BCL_SP_0195_LCM_CPT_CIS_conc0_TPcontrol	Dock7_44703	44703	BCL_SP_0195_LCM	24	CIS	5	CPT	313388
Dock7	13.7365	1.93769	1.16987	1.65633	0.0976558	0.263748	BCL_SP_0195_LCM_PPT_CIS_conc5_TP240	BCL_SP_0195_LCM_PPT_CIS_conc0_TPcontrol	Dock7_44703	44703	BCL_SP_0195_LCM	240	CIS	5	PPT	313388
Dock7	13.7365	-0.731448	1.02309	-0.714939	0.474647	1	BCL_SP_0195_LCM_PPT_CIS_conc5_TP1	BCL_SP_0195_LCM_PPT_CIS_conc0_TPcontrol	Dock7_44703	44703	BCL_SP_0195_LCM	1	CIS	5	PPT	313388
Dock7	21.664	0.670581	0.634872	1.05625	0.290856	0.998754	BCL_SP_0195_LCM_CPT_CIS_conc5_TP192	BCL_SP_0195_LCM_CPT_CIS_conc0_TPcontrol	Dock7_34776	34776	BCL_SP_0195_LCM	192	CIS	5	CPT	313388
Dock7	3.41145	0.588446	1.24794	0.471533	0.637261	0.998754	BCL_SP_0195_LCM_CPT_CIS_conc5_TP192	BCL_SP_0195_LCM_CPT_CIS_conc0_TPcontrol	Dock7_39206	39206	BCL_SP_0195_LCM	192	CIS	5	CPT	313388
Dock7	21.664	0.0250329	0.640013	0.039113	0.9688	0.990386	BCL_SP_0195_LCM_CPT_CIS_conc5_TP672	BCL_SP_0195_LCM_CPT_CIS_conc0_TPcontrol	Dock7_34776	34776	BCL_SP_0195_LCM	672	CIS	5	CPT	313388
Dock7	66.7983	-1.29938	0.266897	-4.86849	1.12455e-06	2.84423e-05	BCL_SP_0195_LCM_WHOLE_CIS_conc5_TP4	BCL_SP_0195_LCM_WHOLE_CIS_conc0_TPcontrol	Dock7_34776	34776	BCL_SP_0195_LCM	4	CIS	5	WHOLE	313388
Dock7	15.5915	-1.28666	0.347052	-3.70738	0.000209413	0.0019037	BCL_SP_0195_LCM_WHOLE_CIS_conc5_TP4	BCL_SP_0195_LCM_WHOLE_CIS_conc0_TPcontrol	Dock7_39206	39206	BCL_SP_0195_LCM	4	CIS	5	WHOLE	313388
Dock7	21.664	-0.299863	0.63932	-0.469035	0.639045	0.999004	BCL_SP_0195_LCM_CPT_CIS_conc5_TP120	BCL_SP_0195_LCM_CPT_CIS_conc0_TPcontrol	Dock7_34776	34776	BCL_SP_0195_LCM	120	CIS	5	CPT	313388
Dock7	3.41145	-1.71867	1.31239	-1.30958	0.190338	0.999004	BCL_SP_0195_LCM_CPT_CIS_conc5_TP120	BCL_SP_0195_LCM_CPT_CIS_conc0_TPcontrol	Dock7_39206	39206	BCL_SP_0195_LCM	120	CIS	5	CPT	313388
Dock7	4.7434	0.104598	1.45428	0.0719242	0.942662	0.971075	BCL_SP_0195_LCM_PPT_CIS_conc5_TP288	BCL_SP_0195_LCM_PPT_CIS_conc0_TPcontrol	Dock7_39206	39206	BCL_SP_0195_LCM	288	CIS	5	PPT	313388
Dock7	4.7434	0.125717	1.22927	0.10227	0.918543	NA	BCL_SP_0195_LCM_PPT_CIS_conc5_TP1	BCL_SP_0195_LCM_PPT_CIS_conc0_TPcontrol	Dock7_39206	39206	BCL_SP_0195_LCM	1	CIS	5	PPT	313388
Dock7	21.664	-0.924076	0.650922	-1.41964	0.155712	0.59422	BCL_SP_0195_LCM_CPT_CIS_conc5_TP2	BCL_SP_0195_LCM_CPT_CIS_conc0_TPcontrol	Dock7_34776	34776	BCL_SP_0195_LCM	2	CIS	5	CPT	313388
Dock7	26.2888	0.39418	0.270582	1.45679	0.145175	0.359977	BCL_SP_0195_LCM_WHOLE_CIS_conc5_TP480	BCL_SP_0195_LCM_WHOLE_CIS_conc0_TPcontrol	Dock7_44703	44703	BCL_SP_0195_LCM	480	CIS	5	WHOLE	313388
Dock7	4.7434	0.720093	1.43569	0.501565	0.615973	0.780465	BCL_SP_0195_LCM_PPT_CIS_conc5_TP240	BCL_SP_0195_LCM_PPT_CIS_conc0_TPcontrol	Dock7_39206	39206	BCL_SP_0195_LCM	240	CIS	5	PPT	313388
Dock7	66.7983	0.322399	0.258038	1.24943	0.21151	0.420597	BCL_SP_0195_LCM_WHOLE_CIS_conc5_TP240	BCL_SP_0195_LCM_WHOLE_CIS_conc0_TPcontrol	Dock7_34776	34776	BCL_SP_0195_LCM	240	CIS	5	WHOLE	313388
Dock7	66.7983	0.132558	0.259216	0.511382	0.609084	0.920728	BCL_SP_0195_LCM_WHOLE_CIS_conc5_TP24	BCL_SP_0195_LCM_WHOLE_CIS_conc0_TPcontrol	Dock7_34776	34776	BCL_SP_0195_LCM	24	CIS	5	WHOLE	313388
Dock7	21.664	-0.147697	0.639019	-0.231131	0.817213	0.994926	BCL_SP_0195_LCM_CPT_CIS_conc5_TP240	BCL_SP_0195_LCM_CPT_CIS_conc0_TPcontrol	Dock7_34776	34776	BCL_SP_0195_LCM	240	CIS	5	CPT	313388
Dock7	11.6584	0.326753	0.796694	0.410136	0.681706	0.998754	BCL_SP_0195_LCM_CPT_CIS_conc5_TP192	BCL_SP_0195_LCM_CPT_CIS_conc0_TPcontrol	Dock7_44703	44703	BCL_SP_0195_LCM	192	CIS	5	CPT	313388
Dock7	4.7434	-0.905445	1.44648	-0.625965	0.531338	1	BCL_SP_0195_LCM_PPT_CIS_conc5_TP4	BCL_SP_0195_LCM_PPT_CIS_conc0_TPcontrol	Dock7_39206	39206	BCL_SP_0195_LCM	4	CIS	5	PPT	313388
Dock7	27.4701	-0.0234143	0.601151	-0.0389491	0.968931	0.995247	BCL_SP_0195_LCM_PPT_CIS_conc5_TP24	BCL_SP_0195_LCM_PPT_CIS_conc0_TPcontrol	Dock7_34776	34776	BCL_SP_0195_LCM	24	CIS	5	PPT	313388
Dock7	26.2888	-0.267337	0.279009	-0.958167	0.337979	0.932053	BCL_SP_0195_LCM_WHOLE_CIS_conc5_TP1	BCL_SP_0195_LCM_WHOLE_CIS_conc0_TPcontrol	Dock7_44703	44703	BCL_SP_0195_LCM	1	CIS	5	WHOLE	313388
Dock7	21.664	0.508697	0.634037	0.802314	0.422372	0.84681	BCL_SP_0195_LCM_CPT_CIS_conc5_TP360	BCL_SP_0195_LCM_CPT_CIS_conc0_TPcontrol	Dock7_34776	34776	BCL_SP_0195_LCM	360	CIS	5	CPT	313388
Dock7	27.4701	1.95439	0.677034	2.88669	0.00389314	0.0275731	BCL_SP_0195_LCM_PPT_CIS_conc5_TP240	BCL_SP_0195_LCM_PPT_CIS_conc0_TPcontrol	Dock7_34776	34776	BCL_SP_0195_LCM	240	CIS	5	PPT	313388
Dock7	4.7434	1.18678	1.22062	0.972277	0.330913	0.606256	BCL_SP_0195_LCM_PPT_CIS_conc5_TP192	BCL_SP_0195_LCM_PPT_CIS_conc0_TPcontrol	Dock7_39206	39206	BCL_SP_0195_LCM	192	CIS	5	PPT	313388
Dock7	66.7983	0.187109	0.258949	0.722572	0.469943	0.806328	BCL_SP_0195_LCM_WHOLE_CIS_conc5_TP72	BCL_SP_0195_LCM_WHOLE_CIS_conc0_TPcontrol	Dock7_34776	34776	BCL_SP_0195_LCM	72	CIS	5	WHOLE	313388
Dock7	27.4701	0.756475	0.585529	1.29195	0.196374	0.474744	BCL_SP_0195_LCM_PPT_CIS_conc5_TP72	BCL_SP_0195_LCM_PPT_CIS_conc0_TPcontrol	Dock7_34776	34776	BCL_SP_0195_LCM	72	CIS	5	PPT	313388
Dock7	26.2888	-0.828707	0.286013	-2.89744	0.00376218	0.0284266	BCL_SP_0195_LCM_WHOLE_CIS_conc5_TP2	BCL_SP_0195_LCM_WHOLE_CIS_conc0_TPcontrol	Dock7_44703	44703	BCL_SP_0195_LCM	2	CIS	5	WHOLE	313388
Dock7	15.5915	0.595847	0.308478	1.93157	0.0534128	0.215633	BCL_SP_0195_LCM_WHOLE_CIS_conc5_TP192	BCL_SP_0195_LCM_WHOLE_CIS_conc0_TPcontrol	Dock7_39206	39206	BCL_SP_0195_LCM	192	CIS	5	WHOLE	313388
Dock7	4.7434	-0.774215	1.23754	-0.625609	0.531571	1	BCL_SP_0195_LCM_PPT_CIS_conc5_TP2	BCL_SP_0195_LCM_PPT_CIS_conc0_TPcontrol	Dock7_39206	39206	BCL_SP_0195_LCM	2	CIS	5	PPT	313388
Dock7	15.5915	0.456865	0.311348	1.46738	0.142274	0.635376	BCL_SP_0195_LCM_WHOLE_CIS_conc5_TP24	BCL_SP_0195_LCM_WHOLE_CIS_conc0_TPcontrol	Dock7_39206	39206	BCL_SP_0195_LCM	24	CIS	5	WHOLE	313388
Dock7	4.7434	1.69198	1.41311	1.19734	0.231174	0.428099	BCL_SP_0195_LCM_PPT_CIS_conc5_TP120	BCL_SP_0195_LCM_PPT_CIS_conc0_TPcontrol	Dock7_39206	39206	BCL_SP_0195_LCM	120	CIS	5	PPT	313388
Dock7	27.4701	-0.483314	0.58791	-0.822087	0.411027	1	BCL_SP_0195_LCM_PPT_CIS_conc5_TP2	BCL_SP_0195_LCM_PPT_CIS_conc0_TPcontrol	Dock7_34776	34776	BCL_SP_0195_LCM	2	CIS	5	PPT	313388
Dock7	3.41145	-0.699402	1.27239	-0.549675	0.582542	NA	BCL_SP_0195_LCM_CPT_CIS_conc5_TP240	BCL_SP_0195_LCM_CPT_CIS_conc0_TPcontrol	Dock7_39206	39206	BCL_SP_0195_LCM	240	CIS	5	CPT	313388
Dock7	26.2888	0.224102	0.272903	0.821179	0.411544	0.692134	BCL_SP_0195_LCM_WHOLE_CIS_conc5_TP192	BCL_SP_0195_LCM_WHOLE_CIS_conc0_TPcontrol	Dock7_44703	44703	BCL_SP_0195_LCM	192	CIS	5	WHOLE	313388
Dock7	11.6584	1.1285	0.788372	1.43144	0.152306	0.495746	BCL_SP_0195_LCM_CPT_CIS_conc5_TP288	BCL_SP_0195_LCM_CPT_CIS_conc0_TPcontrol	Dock7_44703	44703	BCL_SP_0195_LCM	288	CIS	5	CPT	313388
Dock7	26.2888	0.0488672	0.275334	0.177483	0.859129	0.978554	BCL_SP_0195_LCM_WHOLE_CIS_conc5_TP24	BCL_SP_0195_LCM_WHOLE_CIS_conc0_TPcontrol	Dock7_44703	44703	BCL_SP_0195_LCM	24	CIS	5	WHOLE	313388
Dock7	66.7983	-1.26988	0.267568	-4.746	2.07475e-06	0.000174126	BCL_SP_0195_LCM_WHOLE_CIS_conc5_TP2	BCL_SP_0195_LCM_WHOLE_CIS_conc0_TPcontrol	Dock7_34776	34776	BCL_SP_0195_LCM	2	CIS	5	WHOLE	313388
Dock7	11.6584	0.422013	0.789077	0.534819	0.592775	0.999523	BCL_SP_0195_LCM_CPT_CIS_conc5_TP1	BCL_SP_0195_LCM_CPT_CIS_conc0_TPcontrol	Dock7_44703	44703	BCL_SP_0195_LCM	1	CIS	5	CPT	313388
Dock7	13.7365	2.01437	0.999245	2.0159	0.0438108	0.190698	BCL_SP_0195_LCM_PPT_CIS_conc5_TP192	BCL_SP_0195_LCM_PPT_CIS_conc0_TPcontrol	Dock7_44703	44703	BCL_SP_0195_LCM	192	CIS	5	PPT	313388
Dock7	3.41145	-0.227483	1.25782	-0.180855	0.856481	0.997487	BCL_SP_0195_LCM_CPT_CIS_conc5_TP72	BCL_SP_0195_LCM_CPT_CIS_conc0_TPcontrol	Dock7_39206	39206	BCL_SP_0195_LCM	72	CIS	5	CPT	313388
Dock7	27.4701	0.826266	0.685127	1.206	0.227816	0.44028	BCL_SP_0195_LCM_PPT_CIS_conc5_TP288	BCL_SP_0195_LCM_PPT_CIS_conc0_TPcontrol	Dock7_34776	34776	BCL_SP_0195_LCM	288	CIS	5	PPT	313388
Dock7	27.4701	0.0689605	0.588321	0.117216	0.906689	1	BCL_SP_0195_LCM_PPT_CIS_conc5_TP1	BCL_SP_0195_LCM_PPT_CIS_conc0_TPcontrol	Dock7_34776	34776	BCL_SP_0195_LCM	1	CIS	5	PPT	313388
Dock7	13.7365	-1.08265	1.18908	-0.910496	0.362561	1	BCL_SP_0195_LCM_PPT_CIS_conc5_TP4	BCL_SP_0195_LCM_PPT_CIS_conc0_TPcontrol	Dock7_44703	44703	BCL_SP_0195_LCM	4	CIS	5	PPT	313388
Dock7	13.7365	0.0593519	1.00397	0.0591172	0.952859	1	BCL_SP_0195_LCM_PPT_CIS_conc5_TP2	BCL_SP_0195_LCM_PPT_CIS_conc0_TPcontrol	Dock7_44703	44703	BCL_SP_0195_LCM	2	CIS	5	PPT	313388
Dock7	27.4701	-0.680486	0.688293	-0.988657	0.322831	1	BCL_SP_0195_LCM_PPT_CIS_conc5_TP4	BCL_SP_0195_LCM_PPT_CIS_conc0_TPcontrol	Dock7_34776	34776	BCL_SP_0195_LCM	4	CIS	5	PPT	313388
Dock7	15.5915	-0.300041	0.323071	-0.928714	0.353037	0.528331	BCL_SP_0195_LCM_WHOLE_CIS_conc5_TP2	BCL_SP_0195_LCM_WHOLE_CIS_conc0_TPcontrol	Dock7_39206	39206	BCL_SP_0195_LCM	2	CIS	5	WHOLE	313388
Dock7	21.664	-0.338473	0.640185	-0.528712	0.597005	0.997487	BCL_SP_0195_LCM_CPT_CIS_conc5_TP72	BCL_SP_0195_LCM_CPT_CIS_conc0_TPcontrol	Dock7_34776	34776	BCL_SP_0195_LCM	72	CIS	5	CPT	313388
Dock7	15.5915	0.16395	0.315886	0.519018	0.603748	0.972351	BCL_SP_0195_LCM_WHOLE_CIS_conc5_TP1	BCL_SP_0195_LCM_WHOLE_CIS_conc0_TPcontrol	Dock7_39206	39206	BCL_SP_0195_LCM	1	CIS	5	WHOLE	313388
Dock7	11.6584	0.511008	0.791366	0.645728	0.518455	0.979404	BCL_SP_0195_LCM_CPT_CIS_conc5_TP240	BCL_SP_0195_LCM_CPT_CIS_conc0_TPcontrol	Dock7_44703	44703	BCL_SP_0195_LCM	240	CIS	5	CPT	313388
Dock7	3.41145	-3.21523	1.43473	-2.241	0.0250258	0.810545	BCL_SP_0195_LCM_CPT_CIS_conc5_TP1	BCL_SP_0195_LCM_CPT_CIS_conc0_TPcontrol	Dock7_39206	39206	BCL_SP_0195_LCM	1	CIS	5	CPT	313388
Dock7	21.664	-0.521848	0.639633	-0.815855	0.414583	0.999523	BCL_SP_0195_LCM_CPT_CIS_conc5_TP1	BCL_SP_0195_LCM_CPT_CIS_conc0_TPcontrol	Dock7_34776	34776	BCL_SP_0195_LCM	1	CIS	5	CPT	313388
Dock8	158.859	0.155909	0.245036	0.63627	0.524601	0.999004	BCL_SP_0195_LCM_CPT_CIS_conc5_TP120	BCL_SP_0195_LCM_CPT_CIS_conc0_TPcontrol	Dock8_34788	34788	BCL_SP_0195_LCM	120	CIS	5	CPT	499337
Dock8	158.859	-0.242547	0.247565	-0.979731	0.327219	0.846561	BCL_SP_0195_LCM_CPT_CIS_conc5_TP480	BCL_SP_0195_LCM_CPT_CIS_conc0_TPcontrol	Dock8_34788	34788	BCL_SP_0195_LCM	480	CIS	5	CPT	499337
Dock8	158.859	-0.837852	0.249994	-3.35149	0.000803767	0.0213149	BCL_SP_0195_LCM_CPT_CIS_conc5_TP4	BCL_SP_0195_LCM_CPT_CIS_conc0_TPcontrol	Dock8_34788	34788	BCL_SP_0195_LCM	4	CIS	5	CPT	499337
Dock8	223.253	-0.991918	0.178119	-5.56886	2.56406e-08	1.17157e-06	BCL_SP_0195_LCM_WHOLE_CIS_conc5_TP4	BCL_SP_0195_LCM_WHOLE_CIS_conc0_TPcontrol	Dock8_34788	34788	BCL_SP_0195_LCM	4	CIS	5	WHOLE	499337
Dock8	158.859	0.238003	0.245869	0.968008	0.333041	0.636421	BCL_SP_0195_LCM_CPT_CIS_conc5_TP672	BCL_SP_0195_LCM_CPT_CIS_conc0_TPcontrol	Dock8_34788	34788	BCL_SP_0195_LCM	672	CIS	5	CPT	499337
Dock8	223.253	-0.489381	0.177352	-2.75937	0.00579125	0.37418	BCL_SP_0195_LCM_WHOLE_CIS_conc5_TP1	BCL_SP_0195_LCM_WHOLE_CIS_conc0_TPcontrol	Dock8_34788	34788	BCL_SP_0195_LCM	1	CIS	5	WHOLE	499337
Dock8	158.859	-0.0292005	0.245639	-0.118876	0.905374	0.997487	BCL_SP_0195_LCM_CPT_CIS_conc5_TP72	BCL_SP_0195_LCM_CPT_CIS_conc0_TPcontrol	Dock8_34788	34788	BCL_SP_0195_LCM	72	CIS	5	CPT	499337
Dock8	223.253	0.00859736	0.176111	0.0488179	0.961064	0.980114	BCL_SP_0195_LCM_WHOLE_CIS_conc5_TP288	BCL_SP_0195_LCM_WHOLE_CIS_conc0_TPcontrol	Dock8_34788	34788	BCL_SP_0195_LCM	288	CIS	5	WHOLE	499337
Dock8	223.253	-0.0716252	0.176272	-0.406334	0.684497	0.87613	BCL_SP_0195_LCM_WHOLE_CIS_conc5_TP360	BCL_SP_0195_LCM_WHOLE_CIS_conc0_TPcontrol	Dock8_34788	34788	BCL_SP_0195_LCM	360	CIS	5	WHOLE	499337
Dock8	186.811	0.00884791	0.377484	0.0234392	0.9813	0.992335	BCL_SP_0195_LCM_PPT_CIS_conc5_TP120	BCL_SP_0195_LCM_PPT_CIS_conc0_TPcontrol	Dock8_34788	34788	BCL_SP_0195_LCM	120	CIS	5	PPT	499337
Dock8	186.811	-0.137779	0.322076	-0.427784	0.668809	1	BCL_SP_0195_LCM_PPT_CIS_conc5_TP1	BCL_SP_0195_LCM_PPT_CIS_conc0_TPcontrol	Dock8_34788	34788	BCL_SP_0195_LCM	1	CIS	5	PPT	499337
Dock8	223.253	-0.466158	0.176938	-2.63459	0.00842387	0.0443154	BCL_SP_0195_LCM_WHOLE_CIS_conc5_TP240	BCL_SP_0195_LCM_WHOLE_CIS_conc0_TPcontrol	Dock8_34788	34788	BCL_SP_0195_LCM	240	CIS	5	WHOLE	499337
Dock8	158.859	0.230473	0.245022	0.940621	0.346899	0.808034	BCL_SP_0195_LCM_CPT_CIS_conc5_TP360	BCL_SP_0195_LCM_CPT_CIS_conc0_TPcontrol	Dock8_34788	34788	BCL_SP_0195_LCM	360	CIS	5	CPT	499337
Dock8	223.253	-0.152706	0.176317	-0.866085	0.386443	0.62087	BCL_SP_0195_LCM_WHOLE_CIS_conc5_TP120	BCL_SP_0195_LCM_WHOLE_CIS_conc0_TPcontrol	Dock8_34788	34788	BCL_SP_0195_LCM	120	CIS	5	WHOLE	499337
Dock8	223.253	-0.13391	0.176619	-0.758185	0.44834	0.791895	BCL_SP_0195_LCM_WHOLE_CIS_conc5_TP72	BCL_SP_0195_LCM_WHOLE_CIS_conc0_TPcontrol	Dock8_34788	34788	BCL_SP_0195_LCM	72	CIS	5	WHOLE	499337
Dock8	186.811	0.120221	0.378057	0.317998	0.750487	0.868411	BCL_SP_0195_LCM_PPT_CIS_conc5_TP240	BCL_SP_0195_LCM_PPT_CIS_conc0_TPcontrol	Dock8_34788	34788	BCL_SP_0195_LCM	240	CIS	5	PPT	499337
Dock8	223.253	-0.0224553	0.17633	-0.127348	0.898665	0.961296	BCL_SP_0195_LCM_WHOLE_CIS_conc5_TP192	BCL_SP_0195_LCM_WHOLE_CIS_conc0_TPcontrol	Dock8_34788	34788	BCL_SP_0195_LCM	192	CIS	5	WHOLE	499337
Dock8	186.811	-0.101237	0.322904	-0.313521	0.753884	0.887504	BCL_SP_0195_LCM_PPT_CIS_conc5_TP72	BCL_SP_0195_LCM_PPT_CIS_conc0_TPcontrol	Dock8_34788	34788	BCL_SP_0195_LCM	72	CIS	5	PPT	499337
Dock8	186.811	-0.10774	0.324002	-0.332528	0.739491	0.913532	BCL_SP_0195_LCM_PPT_CIS_conc5_TP24	BCL_SP_0195_LCM_PPT_CIS_conc0_TPcontrol	Dock8_34788	34788	BCL_SP_0195_LCM	24	CIS	5	PPT	499337
Dock8	223.253	-0.178685	0.176719	-1.01112	0.311958	0.797232	BCL_SP_0195_LCM_WHOLE_CIS_conc5_TP24	BCL_SP_0195_LCM_WHOLE_CIS_conc0_TPcontrol	Dock8_34788	34788	BCL_SP_0195_LCM	24	CIS	5	WHOLE	499337
Dock8	158.859	-0.336191	0.247466	-1.35853	0.174295	0.61022	BCL_SP_0195_LCM_CPT_CIS_conc5_TP2	BCL_SP_0195_LCM_CPT_CIS_conc0_TPcontrol	Dock8_34788	34788	BCL_SP_0195_LCM	2	CIS	5	CPT	499337
Dock8	158.859	-0.432272	0.248489	-1.7396	0.0819288	0.364287	BCL_SP_0195_LCM_CPT_CIS_conc5_TP288	BCL_SP_0195_LCM_CPT_CIS_conc0_TPcontrol	Dock8_34788	34788	BCL_SP_0195_LCM	288	CIS	5	CPT	499337
Dock8	223.253	-0.0396572	0.176154	-0.225128	0.82188	0.91211	BCL_SP_0195_LCM_WHOLE_CIS_conc5_TP480	BCL_SP_0195_LCM_WHOLE_CIS_conc0_TPcontrol	Dock8_34788	34788	BCL_SP_0195_LCM	480	CIS	5	WHOLE	499337
Dock8	186.811	0.0131437	0.378261	0.0347476	0.972281	0.986833	BCL_SP_0195_LCM_PPT_CIS_conc5_TP288	BCL_SP_0195_LCM_PPT_CIS_conc0_TPcontrol	Dock8_34788	34788	BCL_SP_0195_LCM	288	CIS	5	PPT	499337
Dock8	158.859	0.113386	0.244706	0.463354	0.643111	0.999523	BCL_SP_0195_LCM_CPT_CIS_conc5_TP1	BCL_SP_0195_LCM_CPT_CIS_conc0_TPcontrol	Dock8_34788	34788	BCL_SP_0195_LCM	1	CIS	5	CPT	499337
Dock8	186.811	0.581082	0.321928	1.80501	0.0710733	0.256114	BCL_SP_0195_LCM_PPT_CIS_conc5_TP192	BCL_SP_0195_LCM_PPT_CIS_conc0_TPcontrol	Dock8_34788	34788	BCL_SP_0195_LCM	192	CIS	5	PPT	499337
Dock8	186.811	-0.51095	0.376642	-1.35659	0.174911	1	BCL_SP_0195_LCM_PPT_CIS_conc5_TP4	BCL_SP_0195_LCM_PPT_CIS_conc0_TPcontrol	Dock8_34788	34788	BCL_SP_0195_LCM	4	CIS	5	PPT	499337
Dock8	186.811	-0.26138	0.380586	-0.686784	0.492219	0.650416	BCL_SP_0195_LCM_PPT_CIS_conc5_TP480	BCL_SP_0195_LCM_PPT_CIS_conc0_TPcontrol	Dock8_34788	34788	BCL_SP_0195_LCM	480	CIS	5	PPT	499337
Dock8	223.253	-0.177563	0.176237	-1.00752	0.313685	0.547321	BCL_SP_0195_LCM_WHOLE_CIS_conc5_TP672	BCL_SP_0195_LCM_WHOLE_CIS_conc0_TPcontrol	Dock8_34788	34788	BCL_SP_0195_LCM	672	CIS	5	WHOLE	499337
Dock8	158.859	0.0908979	0.246199	0.369205	0.711975	0.998754	BCL_SP_0195_LCM_CPT_CIS_conc5_TP192	BCL_SP_0195_LCM_CPT_CIS_conc0_TPcontrol	Dock8_34788	34788	BCL_SP_0195_LCM	192	CIS	5	CPT	499337
Dock8	186.811	-0.258154	0.321267	-0.803551	0.421656	1	BCL_SP_0195_LCM_PPT_CIS_conc5_TP2	BCL_SP_0195_LCM_PPT_CIS_conc0_TPcontrol	Dock8_34788	34788	BCL_SP_0195_LCM	2	CIS	5	PPT	499337
Dock8	186.811	-0.284065	0.322279	-0.881425	0.378088	0.796697	BCL_SP_0195_LCM_PPT_CIS_conc5_TP672	BCL_SP_0195_LCM_PPT_CIS_conc0_TPcontrol	Dock8_34788	34788	BCL_SP_0195_LCM	672	CIS	5	PPT	499337
Dock8	158.859	-0.0189365	0.245797	-0.0770412	0.938591	0.999278	BCL_SP_0195_LCM_CPT_CIS_conc5_TP240	BCL_SP_0195_LCM_CPT_CIS_conc0_TPcontrol	Dock8_34788	34788	BCL_SP_0195_LCM	240	CIS	5	CPT	499337
Dock8	223.253	-0.649762	0.17754	-3.6598	0.000252409	0.00495049	BCL_SP_0195_LCM_WHOLE_CIS_conc5_TP2	BCL_SP_0195_LCM_WHOLE_CIS_conc0_TPcontrol	Dock8_34788	34788	BCL_SP_0195_LCM	2	CIS	5	WHOLE	499337
Dock8	158.859	-0.368947	0.252945	-1.4586	0.144674	0.52396	BCL_SP_0195_LCM_CPT_CIS_conc5_TP24	BCL_SP_0195_LCM_CPT_CIS_conc0_TPcontrol	Dock8_34788	34788	BCL_SP_0195_LCM	24	CIS	5	CPT	499337
Dock9	10.7303	-1.00316	0.830227	-1.2083	0.226932	0.999004	BCL_SP_0195_LCM_CPT_CIS_conc5_TP120	BCL_SP_0195_LCM_CPT_CIS_conc0_TPcontrol	Dock9_49375	49375	BCL_SP_0195_LCM	120	CIS	5	CPT	259237
Dock9	13.9821	0.462922	0.813559	0.569008	0.56935	0.840562	BCL_SP_0195_LCM_PPT_CIS_conc5_TP24	BCL_SP_0195_LCM_PPT_CIS_conc0_TPcontrol	Dock9_49375	49375	BCL_SP_0195_LCM	24	CIS	5	PPT	259237
Dock9	13.9821	1.48966	0.9346	1.5939	0.110958	0.284397	BCL_SP_0195_LCM_PPT_CIS_conc5_TP240	BCL_SP_0195_LCM_PPT_CIS_conc0_TPcontrol	Dock9_49375	49375	BCL_SP_0195_LCM	240	CIS	5	PPT	259237
Dock9	10.7303	-0.799043	0.827986	-0.965044	0.334523	0.972015	BCL_SP_0195_LCM_CPT_CIS_conc5_TP72	BCL_SP_0195_LCM_CPT_CIS_conc0_TPcontrol	Dock9_49375	49375	BCL_SP_0195_LCM	72	CIS	5	CPT	259237
Dock9	10.7303	-0.738576	0.832374	-0.887313	0.374911	NA	BCL_SP_0195_LCM_CPT_CIS_conc5_TP672	BCL_SP_0195_LCM_CPT_CIS_conc0_TPcontrol	Dock9_49375	49375	BCL_SP_0195_LCM	672	CIS	5	CPT	259237
Dock9	21.8027	-0.125557	0.275617	-0.455551	0.648713	0.894458	BCL_SP_0195_LCM_WHOLE_CIS_conc5_TP72	BCL_SP_0195_LCM_WHOLE_CIS_conc0_TPcontrol	Dock9_49375	49375	BCL_SP_0195_LCM	72	CIS	5	WHOLE	259237
Dock9	13.9821	0.490419	0.802731	0.610938	0.541241	1	BCL_SP_0195_LCM_PPT_CIS_conc5_TP1	BCL_SP_0195_LCM_PPT_CIS_conc0_TPcontrol	Dock9_49375	49375	BCL_SP_0195_LCM	1	CIS	5	PPT	259237
Dock9	21.8027	0.18743	0.271006	0.691607	0.489184	0.762688	BCL_SP_0195_LCM_WHOLE_CIS_conc5_TP360	BCL_SP_0195_LCM_WHOLE_CIS_conc0_TPcontrol	Dock9_49375	49375	BCL_SP_0195_LCM	360	CIS	5	WHOLE	259237
Dock9	21.8027	0.101125	0.270646	0.373644	0.708669	0.849864	BCL_SP_0195_LCM_WHOLE_CIS_conc5_TP672	BCL_SP_0195_LCM_WHOLE_CIS_conc0_TPcontrol	Dock9_49375	49375	BCL_SP_0195_LCM	672	CIS	5	WHOLE	259237
Dock9	21.8027	0.00712392	0.273433	0.0260536	0.979215	0.994248	BCL_SP_0195_LCM_WHOLE_CIS_conc5_TP192	BCL_SP_0195_LCM_WHOLE_CIS_conc0_TPcontrol	Dock9_49375	49375	BCL_SP_0195_LCM	192	CIS	5	WHOLE	259237
Dock9	13.9821	0.8748	0.9372	0.933418	0.350604	0.553079	BCL_SP_0195_LCM_PPT_CIS_conc5_TP120	BCL_SP_0195_LCM_PPT_CIS_conc0_TPcontrol	Dock9_49375	49375	BCL_SP_0195_LCM	120	CIS	5	PPT	259237
Dock9	13.9821	-0.0374007	0.802079	-0.0466297	0.962808	1	BCL_SP_0195_LCM_PPT_CIS_conc5_TP2	BCL_SP_0195_LCM_PPT_CIS_conc0_TPcontrol	Dock9_49375	49375	BCL_SP_0195_LCM	2	CIS	5	PPT	259237
Dock9	21.8027	0.125691	0.271138	0.463568	0.642957	0.786499	BCL_SP_0195_LCM_WHOLE_CIS_conc5_TP288	BCL_SP_0195_LCM_WHOLE_CIS_conc0_TPcontrol	Dock9_49375	49375	BCL_SP_0195_LCM	288	CIS	5	WHOLE	259237
Dock9	21.8027	-0.355805	0.278992	-1.27532	0.202195	0.902136	BCL_SP_0195_LCM_WHOLE_CIS_conc5_TP1	BCL_SP_0195_LCM_WHOLE_CIS_conc0_TPcontrol	Dock9_49375	49375	BCL_SP_0195_LCM	1	CIS	5	WHOLE	259237
Dock9	21.8027	0.23096	0.270212	0.854738	0.392696	0.621465	BCL_SP_0195_LCM_WHOLE_CIS_conc5_TP480	BCL_SP_0195_LCM_WHOLE_CIS_conc0_TPcontrol	Dock9_49375	49375	BCL_SP_0195_LCM	480	CIS	5	WHOLE	259237
Dock9	13.9821	1.58761	0.933539	1.70064	0.0890111	0.244902	BCL_SP_0195_LCM_PPT_CIS_conc5_TP288	BCL_SP_0195_LCM_PPT_CIS_conc0_TPcontrol	Dock9_49375	49375	BCL_SP_0195_LCM	288	CIS	5	PPT	259237
Dock9	21.8027	-0.13841	0.274267	-0.504654	0.613802	0.780103	BCL_SP_0195_LCM_WHOLE_CIS_conc5_TP240	BCL_SP_0195_LCM_WHOLE_CIS_conc0_TPcontrol	Dock9_49375	49375	BCL_SP_0195_LCM	240	CIS	5	WHOLE	259237
Dock9	13.9821	0.406375	0.808657	0.50253	0.615295	0.823255	BCL_SP_0195_LCM_PPT_CIS_conc5_TP72	BCL_SP_0195_LCM_PPT_CIS_conc0_TPcontrol	Dock9_49375	49375	BCL_SP_0195_LCM	72	CIS	5	PPT	259237
Dock9	21.8027	0.11771	0.271189	0.434053	0.66425	0.823274	BCL_SP_0195_LCM_WHOLE_CIS_conc5_TP120	BCL_SP_0195_LCM_WHOLE_CIS_conc0_TPcontrol	Dock9_49375	49375	BCL_SP_0195_LCM	120	CIS	5	WHOLE	259237
Dock9	10.7303	-0.556747	0.829733	-0.670995	0.502224	0.925688	BCL_SP_0195_LCM_CPT_CIS_conc5_TP480	BCL_SP_0195_LCM_CPT_CIS_conc0_TPcontrol	Dock9_49375	49375	BCL_SP_0195_LCM	480	CIS	5	CPT	259237
Dock9	10.7303	-0.110789	0.820274	-0.135064	0.892562	0.985574	BCL_SP_0195_LCM_CPT_CIS_conc5_TP360	BCL_SP_0195_LCM_CPT_CIS_conc0_TPcontrol	Dock9_49375	49375	BCL_SP_0195_LCM	360	CIS	5	CPT	259237
Dock9	13.9821	-0.0290763	0.808422	-0.0359667	0.971309	0.989995	BCL_SP_0195_LCM_PPT_CIS_conc5_TP672	BCL_SP_0195_LCM_PPT_CIS_conc0_TPcontrol	Dock9_49375	49375	BCL_SP_0195_LCM	672	CIS	5	PPT	259237
Dock9	10.7303	-2.0151	0.861769	-2.33833	0.0193702	0.605331	BCL_SP_0195_LCM_CPT_CIS_conc5_TP192	BCL_SP_0195_LCM_CPT_CIS_conc0_TPcontrol	Dock9_49375	49375	BCL_SP_0195_LCM	192	CIS	5	CPT	259237
Dock9	13.9821	-0.909159	0.948999	-0.958019	0.338053	1	BCL_SP_0195_LCM_PPT_CIS_conc5_TP4	BCL_SP_0195_LCM_PPT_CIS_conc0_TPcontrol	Dock9_49375	49375	BCL_SP_0195_LCM	4	CIS	5	PPT	259237
Dock9	10.7303	-0.312781	0.822758	-0.380162	0.703825	0.988447	BCL_SP_0195_LCM_CPT_CIS_conc5_TP240	BCL_SP_0195_LCM_CPT_CIS_conc0_TPcontrol	Dock9_49375	49375	BCL_SP_0195_LCM	240	CIS	5	CPT	259237
Dock9	13.9821	1.79169	0.9349	1.91645	0.0553075	0.152497	BCL_SP_0195_LCM_PPT_CIS_conc5_TP480	BCL_SP_0195_LCM_PPT_CIS_conc0_TPcontrol	Dock9_49375	49375	BCL_SP_0195_LCM	480	CIS	5	PPT	259237
Dock9	10.7303	-0.297113	0.824588	-0.360317	0.71861	0.941496	BCL_SP_0195_LCM_CPT_CIS_conc5_TP2	BCL_SP_0195_LCM_CPT_CIS_conc0_TPcontrol	Dock9_49375	49375	BCL_SP_0195_LCM	2	CIS	5	CPT	259237
Dock9	10.7303	-0.577126	0.830423	-0.694978	0.487069	0.795865	BCL_SP_0195_LCM_CPT_CIS_conc5_TP288	BCL_SP_0195_LCM_CPT_CIS_conc0_TPcontrol	Dock9_49375	49375	BCL_SP_0195_LCM	288	CIS	5	CPT	259237
Dock9	21.8027	-0.17947	0.2765	-0.649075	0.51629	0.892128	BCL_SP_0195_LCM_WHOLE_CIS_conc5_TP24	BCL_SP_0195_LCM_WHOLE_CIS_conc0_TPcontrol	Dock9_49375	49375	BCL_SP_0195_LCM	24	CIS	5	WHOLE	259237
Dock9	10.7303	-1.42488	0.834282	-1.70791	0.0876538	0.999523	BCL_SP_0195_LCM_CPT_CIS_conc5_TP1	BCL_SP_0195_LCM_CPT_CIS_conc0_TPcontrol	Dock9_49375	49375	BCL_SP_0195_LCM	1	CIS	5	CPT	259237
Dock9	21.8027	-0.756014	0.28394	-2.66258	0.00775432	0.0450594	BCL_SP_0195_LCM_WHOLE_CIS_conc5_TP2	BCL_SP_0195_LCM_WHOLE_CIS_conc0_TPcontrol	Dock9_49375	49375	BCL_SP_0195_LCM	2	CIS	5	WHOLE	259237
Dock9	13.9821	-0.0264769	0.82065	-0.0322633	0.974262	0.990152	BCL_SP_0195_LCM_PPT_CIS_conc5_TP192	BCL_SP_0195_LCM_PPT_CIS_conc0_TPcontrol	Dock9_49375	49375	BCL_SP_0195_LCM	192	CIS	5	PPT	259237
Dock9	21.8027	-0.846951	0.283724	-2.98512	0.00283465	0.0144016	BCL_SP_0195_LCM_WHOLE_CIS_conc5_TP4	BCL_SP_0195_LCM_WHOLE_CIS_conc0_TPcontrol	Dock9_49375	49375	BCL_SP_0195_LCM	4	CIS	5	WHOLE	259237
Dock9	10.7303	-1.44791	0.846144	-1.71119	0.0870465	0.398168	BCL_SP_0195_LCM_CPT_CIS_conc5_TP4	BCL_SP_0195_LCM_CPT_CIS_conc0_TPcontrol	Dock9_49375	49375	BCL_SP_0195_LCM	4	CIS	5	CPT	259237
Dock9	10.7303	-1.8169	0.887366	-2.04752	0.0406068	0.299268	BCL_SP_0195_LCM_CPT_CIS_conc5_TP24	BCL_SP_0195_LCM_CPT_CIS_conc0_TPcontrol	Dock9_49375	49375	BCL_SP_0195_LCM	24	CIS	5	CPT	259237
Dohh	3.87744	0.0445234	0.529327	0.0841133	0.932966	0.977777	BCL_SP_0195_LCM_WHOLE_CIS_conc5_TP192	BCL_SP_0195_LCM_WHOLE_CIS_conc0_TPcontrol	Dohh_37735	37735	BCL_SP_0195_LCM	192	CIS	5	WHOLE	314644
Dohh	2.35164	1.62943	1.99686	0.815999	0.414501	NA	BCL_SP_0195_LCM_PPT_CIS_conc5_TP24	BCL_SP_0195_LCM_PPT_CIS_conc0_TPcontrol	Dohh_37735	37735	BCL_SP_0195_LCM	24	CIS	5	PPT	314644
Dohh	2.35164	-1.86802	2.53557	-0.736725	0.46129	NA	BCL_SP_0195_LCM_PPT_CIS_conc5_TP240	BCL_SP_0195_LCM_PPT_CIS_conc0_TPcontrol	Dohh_37735	37735	BCL_SP_0195_LCM	240	CIS	5	PPT	314644
Dohh	2.35164	-4.55718	2.72574	-1.6719	0.0945436	NA	BCL_SP_0195_LCM_PPT_CIS_conc5_TP120	BCL_SP_0195_LCM_PPT_CIS_conc0_TPcontrol	Dohh_37735	37735	BCL_SP_0195_LCM	120	CIS	5	PPT	314644
Dohh	2.7795	1.07644	1.78369	0.603494	0.54618	0.999523	BCL_SP_0195_LCM_CPT_CIS_conc5_TP1	BCL_SP_0195_LCM_CPT_CIS_conc0_TPcontrol	Dohh_37735	37735	BCL_SP_0195_LCM	1	CIS	5	CPT	314644
Dohh	3.87744	-0.319316	0.539041	-0.592378	0.553598	0.737504	BCL_SP_0195_LCM_WHOLE_CIS_conc5_TP240	BCL_SP_0195_LCM_WHOLE_CIS_conc0_TPcontrol	Dohh_37735	37735	BCL_SP_0195_LCM	240	CIS	5	WHOLE	314644
Dohh	2.7795	2.06482	1.7652	1.16973	0.242108	0.999004	BCL_SP_0195_LCM_CPT_CIS_conc5_TP120	BCL_SP_0195_LCM_CPT_CIS_conc0_TPcontrol	Dohh_37735	37735	BCL_SP_0195_LCM	120	CIS	5	CPT	314644
Dohh	3.87744	-0.540877	0.54124	-0.999329	0.317635	0.550642	BCL_SP_0195_LCM_WHOLE_CIS_conc5_TP672	BCL_SP_0195_LCM_WHOLE_CIS_conc0_TPcontrol	Dohh_37735	37735	BCL_SP_0195_LCM	672	CIS	5	WHOLE	314644
Dohh	3.87744	0.109226	0.529593	0.206244	0.8366	0.959358	BCL_SP_0195_LCM_WHOLE_CIS_conc5_TP72	BCL_SP_0195_LCM_WHOLE_CIS_conc0_TPcontrol	Dohh_37735	37735	BCL_SP_0195_LCM	72	CIS	5	WHOLE	314644
Dohh	3.87744	0.170999	0.522197	0.32746	0.74332	0.853163	BCL_SP_0195_LCM_WHOLE_CIS_conc5_TP288	BCL_SP_0195_LCM_WHOLE_CIS_conc0_TPcontrol	Dohh_37735	37735	BCL_SP_0195_LCM	288	CIS	5	WHOLE	314644
Dohh	3.87744	-0.301049	0.535455	-0.56223	0.573959	0.761768	BCL_SP_0195_LCM_WHOLE_CIS_conc5_TP480	BCL_SP_0195_LCM_WHOLE_CIS_conc0_TPcontrol	Dohh_37735	37735	BCL_SP_0195_LCM	480	CIS	5	WHOLE	314644
Dohh	2.35164	-4.32309	2.72574	-1.58602	0.112735	0.283821	BCL_SP_0195_LCM_PPT_CIS_conc5_TP288	BCL_SP_0195_LCM_PPT_CIS_conc0_TPcontrol	Dohh_37735	37735	BCL_SP_0195_LCM	288	CIS	5	PPT	314644
Dohh	2.7795	3.78709	1.74795	2.1666	0.0302655	NA	BCL_SP_0195_LCM_CPT_CIS_conc5_TP360	BCL_SP_0195_LCM_CPT_CIS_conc0_TPcontrol	Dohh_37735	37735	BCL_SP_0195_LCM	360	CIS	5	CPT	314644
Dohh	3.87744	0.619812	0.517353	1.19804	0.2309	0.738284	BCL_SP_0195_LCM_WHOLE_CIS_conc5_TP24	BCL_SP_0195_LCM_WHOLE_CIS_conc0_TPcontrol	Dohh_37735	37735	BCL_SP_0195_LCM	24	CIS	5	WHOLE	314644
Dohh	3.87744	-0.055982	0.528219	-0.105983	0.915596	0.961704	BCL_SP_0195_LCM_WHOLE_CIS_conc5_TP120	BCL_SP_0195_LCM_WHOLE_CIS_conc0_TPcontrol	Dohh_37735	37735	BCL_SP_0195_LCM	120	CIS	5	WHOLE	314644
Dohh	2.35164	0.152758	2.00944	0.0760201	0.939403	NA	BCL_SP_0195_LCM_PPT_CIS_conc5_TP672	BCL_SP_0195_LCM_PPT_CIS_conc0_TPcontrol	Dohh_37735	37735	BCL_SP_0195_LCM	672	CIS	5	PPT	314644
Dohh	2.35164	-1.19337	2.06396	-0.578192	0.563134	NA	BCL_SP_0195_LCM_PPT_CIS_conc5_TP1	BCL_SP_0195_LCM_PPT_CIS_conc0_TPcontrol	Dohh_37735	37735	BCL_SP_0195_LCM	1	CIS	5	PPT	314644
Dohh	2.35164	-0.121837	2.40155	-0.0507327	0.959538	0.977337	BCL_SP_0195_LCM_PPT_CIS_conc5_TP480	BCL_SP_0195_LCM_PPT_CIS_conc0_TPcontrol	Dohh_37735	37735	BCL_SP_0195_LCM	480	CIS	5	PPT	314644
Dohh	2.7795	1.85431	1.77873	1.04249	0.297183	0.831329	BCL_SP_0195_LCM_CPT_CIS_conc5_TP480	BCL_SP_0195_LCM_CPT_CIS_conc0_TPcontrol	Dohh_37735	37735	BCL_SP_0195_LCM	480	CIS	5	CPT	314644
Dohh	3.87744	0.158596	0.523686	0.302846	0.762007	0.914699	BCL_SP_0195_LCM_WHOLE_CIS_conc5_TP360	BCL_SP_0195_LCM_WHOLE_CIS_conc0_TPcontrol	Dohh_37735	37735	BCL_SP_0195_LCM	360	CIS	5	WHOLE	314644
Dohh	2.35164	1.46573	1.99392	0.735097	0.46228	NA	BCL_SP_0195_LCM_PPT_CIS_conc5_TP72	BCL_SP_0195_LCM_PPT_CIS_conc0_TPcontrol	Dohh_37735	37735	BCL_SP_0195_LCM	72	CIS	5	PPT	314644
Dohh	2.7795	1.42599	1.78233	0.80007	0.42367	NA	BCL_SP_0195_LCM_CPT_CIS_conc5_TP240	BCL_SP_0195_LCM_CPT_CIS_conc0_TPcontrol	Dohh_37735	37735	BCL_SP_0195_LCM	240	CIS	5	CPT	314644
Dohh	2.7795	-3.03802	2.10109	-1.44593	0.148198	0.526589	BCL_SP_0195_LCM_CPT_CIS_conc5_TP4	BCL_SP_0195_LCM_CPT_CIS_conc0_TPcontrol	Dohh_37735	37735	BCL_SP_0195_LCM	4	CIS	5	CPT	314644
Dohh	3.87744	-0.144974	0.533592	-0.271694	0.785858	0.860406	BCL_SP_0195_LCM_WHOLE_CIS_conc5_TP4	BCL_SP_0195_LCM_WHOLE_CIS_conc0_TPcontrol	Dohh_37735	37735	BCL_SP_0195_LCM	4	CIS	5	WHOLE	314644
Dohh	2.7795	2.74703	1.7614	1.55957	0.118861	0.439337	BCL_SP_0195_LCM_CPT_CIS_conc5_TP288	BCL_SP_0195_LCM_CPT_CIS_conc0_TPcontrol	Dohh_37735	37735	BCL_SP_0195_LCM	288	CIS	5	CPT	314644
Dohh	2.7795	1.99927	1.77471	1.12653	0.25994	NA	BCL_SP_0195_LCM_CPT_CIS_conc5_TP672	BCL_SP_0195_LCM_CPT_CIS_conc0_TPcontrol	Dohh_37735	37735	BCL_SP_0195_LCM	672	CIS	5	CPT	314644
Dohh	2.7795	2.28924	1.76239	1.29894	0.193963	0.931149	BCL_SP_0195_LCM_CPT_CIS_conc5_TP72	BCL_SP_0195_LCM_CPT_CIS_conc0_TPcontrol	Dohh_37735	37735	BCL_SP_0195_LCM	72	CIS	5	CPT	314644
Dohh	2.7795	0.832271	1.81181	0.459357	0.645977	NA	BCL_SP_0195_LCM_CPT_CIS_conc5_TP2	BCL_SP_0195_LCM_CPT_CIS_conc0_TPcontrol	Dohh_37735	37735	BCL_SP_0195_LCM	2	CIS	5	CPT	314644
Dohh	2.7795	0.949266	1.80719	0.525271	0.599395	NA	BCL_SP_0195_LCM_CPT_CIS_conc5_TP192	BCL_SP_0195_LCM_CPT_CIS_conc0_TPcontrol	Dohh_37735	37735	BCL_SP_0195_LCM	192	CIS	5	CPT	314644
Dohh	2.35164	0.240935	1.99715	0.120639	0.903977	NA	BCL_SP_0195_LCM_PPT_CIS_conc5_TP2	BCL_SP_0195_LCM_PPT_CIS_conc0_TPcontrol	Dohh_37735	37735	BCL_SP_0195_LCM	2	CIS	5	PPT	314644
Dohh	3.87744	-0.277373	0.544179	-0.509709	0.610256	0.973755	BCL_SP_0195_LCM_WHOLE_CIS_conc5_TP1	BCL_SP_0195_LCM_WHOLE_CIS_conc0_TPcontrol	Dohh_37735	37735	BCL_SP_0195_LCM	1	CIS	5	WHOLE	314644
Dohh	2.35164	0.352048	2.02327	0.173999	0.861866	0.939944	BCL_SP_0195_LCM_PPT_CIS_conc5_TP192	BCL_SP_0195_LCM_PPT_CIS_conc0_TPcontrol	Dohh_37735	37735	BCL_SP_0195_LCM	192	CIS	5	PPT	314644
Dohh	3.87744	0.340989	0.522771	0.652272	0.514226	0.670181	BCL_SP_0195_LCM_WHOLE_CIS_conc5_TP2	BCL_SP_0195_LCM_WHOLE_CIS_conc0_TPcontrol	Dohh_37735	37735	BCL_SP_0195_LCM	2	CIS	5	WHOLE	314644
Dohh	2.35164	-0.124619	2.34241	-0.0532012	0.957572	NA	BCL_SP_0195_LCM_PPT_CIS_conc5_TP4	BCL_SP_0195_LCM_PPT_CIS_conc0_TPcontrol	Dohh_37735	37735	BCL_SP_0195_LCM	4	CIS	5	PPT	314644
Dohh	2.7795	1.15386	1.84451	0.625565	0.5316	NA	BCL_SP_0195_LCM_CPT_CIS_conc5_TP24	BCL_SP_0195_LCM_CPT_CIS_conc0_TPcontrol	Dohh_37735	37735	BCL_SP_0195_LCM	24	CIS	5	CPT	314644
Dok1	8.83883	0.749114	0.342271	2.18866	0.0286219	0.197499	BCL_SP_0195_LCM_WHOLE_CIS_conc5_TP72	BCL_SP_0195_LCM_WHOLE_CIS_conc0_TPcontrol	Dok1_46239	46239	BCL_SP_0195_LCM	72	CIS	5	WHOLE	312477
Dok1	7.79638	1.12437	1.38488	0.811887	0.416856	0.614856	BCL_SP_0195_LCM_PPT_CIS_conc5_TP120	BCL_SP_0195_LCM_PPT_CIS_conc0_TPcontrol	Dok1_46239	46239	BCL_SP_0195_LCM	120	CIS	5	PPT	312477
Dok1	2.18443	3.68636	1.86998	1.97134	0.0486849	NA	BCL_SP_0195_LCM_CPT_CIS_conc5_TP1	BCL_SP_0195_LCM_CPT_CIS_conc0_TPcontrol	Dok1_46239	46239	BCL_SP_0195_LCM	1	CIS	5	CPT	312477
Dok1	8.83883	0.894833	0.338413	2.64421	0.00818829	0.0597629	BCL_SP_0195_LCM_WHOLE_CIS_conc5_TP192	BCL_SP_0195_LCM_WHOLE_CIS_conc0_TPcontrol	Dok1_46239	46239	BCL_SP_0195_LCM	192	CIS	5	WHOLE	312477
Dok1	2.18443	2.47554	1.93688	1.27811	0.201211	NA	BCL_SP_0195_LCM_CPT_CIS_conc5_TP360	BCL_SP_0195_LCM_CPT_CIS_conc0_TPcontrol	Dok1_46239	46239	BCL_SP_0195_LCM	360	CIS	5	CPT	312477
Dok1	7.79638	1.06883	1.38869	0.76967	0.441496	0.650868	BCL_SP_0195_LCM_PPT_CIS_conc5_TP288	BCL_SP_0195_LCM_PPT_CIS_conc0_TPcontrol	Dok1_46239	46239	BCL_SP_0195_LCM	288	CIS	5	PPT	312477
Dok1	2.18443	2.18907	1.98001	1.10559	0.268905	NA	BCL_SP_0195_LCM_CPT_CIS_conc5_TP2	BCL_SP_0195_LCM_CPT_CIS_conc0_TPcontrol	Dok1_46239	46239	BCL_SP_0195_LCM	2	CIS	5	CPT	312477
Dok1	2.18443	4.83605	1.85833	2.60237	0.0092583	NA	BCL_SP_0195_LCM_CPT_CIS_conc5_TP288	BCL_SP_0195_LCM_CPT_CIS_conc0_TPcontrol	Dok1_46239	46239	BCL_SP_0195_LCM	288	CIS	5	CPT	312477
Dok1	8.83883	1.17982	0.333316	3.53964	0.000400669	0.00430297	BCL_SP_0195_LCM_WHOLE_CIS_conc5_TP240	BCL_SP_0195_LCM_WHOLE_CIS_conc0_TPcontrol	Dok1_46239	46239	BCL_SP_0195_LCM	240	CIS	5	WHOLE	312477
Dok1	8.83883	0.416435	0.342964	1.21422	0.224663	0.458878	BCL_SP_0195_LCM_WHOLE_CIS_conc5_TP672	BCL_SP_0195_LCM_WHOLE_CIS_conc0_TPcontrol	Dok1_46239	46239	BCL_SP_0195_LCM	672	CIS	5	WHOLE	312477
Dok1	2.18443	3.82705	1.87123	2.04521	0.0408346	NA	BCL_SP_0195_LCM_CPT_CIS_conc5_TP120	BCL_SP_0195_LCM_CPT_CIS_conc0_TPcontrol	Dok1_46239	46239	BCL_SP_0195_LCM	120	CIS	5	CPT	312477
Dok1	2.18443	5.60011	1.8465	3.03282	0.00242281	NA	BCL_SP_0195_LCM_CPT_CIS_conc5_TP192	BCL_SP_0195_LCM_CPT_CIS_conc0_TPcontrol	Dok1_46239	46239	BCL_SP_0195_LCM	192	CIS	5	CPT	312477
Dok1	7.79638	1.28092	1.38668	0.92373	0.355627	0.576158	BCL_SP_0195_LCM_PPT_CIS_conc5_TP240	BCL_SP_0195_LCM_PPT_CIS_conc0_TPcontrol	Dok1_46239	46239	BCL_SP_0195_LCM	240	CIS	5	PPT	312477
Dok1	2.18443	3.40027	1.8891	1.79994	0.0718695	NA	BCL_SP_0195_LCM_CPT_CIS_conc5_TP240	BCL_SP_0195_LCM_CPT_CIS_conc0_TPcontrol	Dok1_46239	46239	BCL_SP_0195_LCM	240	CIS	5	CPT	312477
Dok1	7.79638	0.11427	1.19176	0.0958834	0.923613	1	BCL_SP_0195_LCM_PPT_CIS_conc5_TP1	BCL_SP_0195_LCM_PPT_CIS_conc0_TPcontrol	Dok1_46239	46239	BCL_SP_0195_LCM	1	CIS	5	PPT	312477
Dok1	8.83883	1.40207	0.329763	4.25177	2.12085e-05	0.000480554	BCL_SP_0195_LCM_WHOLE_CIS_conc5_TP120	BCL_SP_0195_LCM_WHOLE_CIS_conc0_TPcontrol	Dok1_46239	46239	BCL_SP_0195_LCM	120	CIS	5	WHOLE	312477
Dok1	8.83883	-0.240672	0.367449	-0.654981	0.51248	0.668521	BCL_SP_0195_LCM_WHOLE_CIS_conc5_TP2	BCL_SP_0195_LCM_WHOLE_CIS_conc0_TPcontrol	Dok1_46239	46239	BCL_SP_0195_LCM	2	CIS	5	WHOLE	312477
Dok1	8.83883	-0.390816	0.375145	-1.04177	0.297517	0.929371	BCL_SP_0195_LCM_WHOLE_CIS_conc5_TP1	BCL_SP_0195_LCM_WHOLE_CIS_conc0_TPcontrol	Dok1_46239	46239	BCL_SP_0195_LCM	1	CIS	5	WHOLE	312477
Dok1	2.18443	-0.525311	2.17713	-0.241286	0.809334	0.954016	BCL_SP_0195_LCM_CPT_CIS_conc5_TP4	BCL_SP_0195_LCM_CPT_CIS_conc0_TPcontrol	Dok1_46239	46239	BCL_SP_0195_LCM	4	CIS	5	CPT	312477
Dok1	7.79638	-0.70426	1.44616	-0.486986	0.626268	0.752703	BCL_SP_0195_LCM_PPT_CIS_conc5_TP480	BCL_SP_0195_LCM_PPT_CIS_conc0_TPcontrol	Dok1_46239	46239	BCL_SP_0195_LCM	480	CIS	5	PPT	312477
Dok1	8.83883	0.195442	0.351585	0.555887	0.578288	0.702387	BCL_SP_0195_LCM_WHOLE_CIS_conc5_TP4	BCL_SP_0195_LCM_WHOLE_CIS_conc0_TPcontrol	Dok1_46239	46239	BCL_SP_0195_LCM	4	CIS	5	WHOLE	312477
Dok1	7.79638	-0.70804	1.39654	-0.506996	0.612158	1	BCL_SP_0195_LCM_PPT_CIS_conc5_TP4	BCL_SP_0195_LCM_PPT_CIS_conc0_TPcontrol	Dok1_46239	46239	BCL_SP_0195_LCM	4	CIS	5	PPT	312477
Dok1	8.83883	0.593118	0.34592	1.71461	0.0864168	0.54205	BCL_SP_0195_LCM_WHOLE_CIS_conc5_TP24	BCL_SP_0195_LCM_WHOLE_CIS_conc0_TPcontrol	Dok1_46239	46239	BCL_SP_0195_LCM	24	CIS	5	WHOLE	312477
Dok1	2.18443	1.74578	1.99951	0.873103	0.382607	NA	BCL_SP_0195_LCM_CPT_CIS_conc5_TP72	BCL_SP_0195_LCM_CPT_CIS_conc0_TPcontrol	Dok1_46239	46239	BCL_SP_0195_LCM	72	CIS	5	CPT	312477
Dok1	8.83883	0.7441	0.338443	2.1986	0.0279068	0.140338	BCL_SP_0195_LCM_WHOLE_CIS_conc5_TP480	BCL_SP_0195_LCM_WHOLE_CIS_conc0_TPcontrol	Dok1_46239	46239	BCL_SP_0195_LCM	480	CIS	5	WHOLE	312477
Dok1	8.83883	1.17859	0.332362	3.5461	0.000390985	0.00463843	BCL_SP_0195_LCM_WHOLE_CIS_conc5_TP288	BCL_SP_0195_LCM_WHOLE_CIS_conc0_TPcontrol	Dok1_46239	46239	BCL_SP_0195_LCM	288	CIS	5	WHOLE	312477
Dok1	2.18443	4.19322	1.90436	2.2019	0.0276724	NA	BCL_SP_0195_LCM_CPT_CIS_conc5_TP24	BCL_SP_0195_LCM_CPT_CIS_conc0_TPcontrol	Dok1_46239	46239	BCL_SP_0195_LCM	24	CIS	5	CPT	312477
Dok1	7.79638	-3.04704	1.28965	-2.3627	0.0181425	0.868106	BCL_SP_0195_LCM_PPT_CIS_conc5_TP2	BCL_SP_0195_LCM_PPT_CIS_conc0_TPcontrol	Dok1_46239	46239	BCL_SP_0195_LCM	2	CIS	5	PPT	312477
Dok1	7.79638	1.38119	1.18577	1.16481	0.244097	0.612274	BCL_SP_0195_LCM_PPT_CIS_conc5_TP24	BCL_SP_0195_LCM_PPT_CIS_conc0_TPcontrol	Dok1_46239	46239	BCL_SP_0195_LCM	24	CIS	5	PPT	312477
Dok1	2.18443	5.03876	1.85413	2.71758	0.00657605	NA	BCL_SP_0195_LCM_CPT_CIS_conc5_TP672	BCL_SP_0195_LCM_CPT_CIS_conc0_TPcontrol	Dok1_46239	46239	BCL_SP_0195_LCM	672	CIS	5	CPT	312477
Dok1	2.18443	5.61641	1.84668	3.04135	0.0023552	NA	BCL_SP_0195_LCM_CPT_CIS_conc5_TP480	BCL_SP_0195_LCM_CPT_CIS_conc0_TPcontrol	Dok1_46239	46239	BCL_SP_0195_LCM	480	CIS	5	CPT	312477
Dok1	7.79638	0.151591	1.19775	0.126563	0.899286	0.955174	BCL_SP_0195_LCM_PPT_CIS_conc5_TP72	BCL_SP_0195_LCM_PPT_CIS_conc0_TPcontrol	Dok1_46239	46239	BCL_SP_0195_LCM	72	CIS	5	PPT	312477
Dok1	8.83883	0.810382	0.338289	2.39553	0.0165962	0.112943	BCL_SP_0195_LCM_WHOLE_CIS_conc5_TP360	BCL_SP_0195_LCM_WHOLE_CIS_conc0_TPcontrol	Dok1_46239	46239	BCL_SP_0195_LCM	360	CIS	5	WHOLE	312477
Dok1	7.79638	0.553268	1.19491	0.463022	0.643349	0.827272	BCL_SP_0195_LCM_PPT_CIS_conc5_TP192	BCL_SP_0195_LCM_PPT_CIS_conc0_TPcontrol	Dok1_46239	46239	BCL_SP_0195_LCM	192	CIS	5	PPT	312477
Dok1	7.79638	0.377556	1.18776	0.317871	0.750583	0.940689	BCL_SP_0195_LCM_PPT_CIS_conc5_TP672	BCL_SP_0195_LCM_PPT_CIS_conc0_TPcontrol	Dok1_46239	46239	BCL_SP_0195_LCM	672	CIS	5	PPT	312477
Dok2	0.928701	5.56923	5.04589	1.10372	0.269717	NA	BCL_SP_0195_LCM_PPT_CIS_conc5_TP120	BCL_SP_0195_LCM_PPT_CIS_conc0_TPcontrol	Dok2_47468	47468	BCL_SP_0195_LCM	120	CIS	5	PPT	290361
Dok2	1.33451	-1.02767	1.02179	-1.00575	0.314536	0.697537	BCL_SP_0195_LCM_WHOLE_CIS_conc5_TP72	BCL_SP_0195_LCM_WHOLE_CIS_conc0_TPcontrol	Dok2_47468	47468	BCL_SP_0195_LCM	72	CIS	5	WHOLE	290361
Dok2	0.391914	-1.90506	6.574	-0.289787	0.771979	NA	BCL_SP_0195_LCM_CPT_CIS_conc5_TP1	BCL_SP_0195_LCM_CPT_CIS_conc0_TPcontrol	Dok2_47468	47468	BCL_SP_0195_LCM	1	CIS	5	CPT	290361
Dok2	0.928701	0	5.23059	0	1	NA	BCL_SP_0195_LCM_PPT_CIS_conc5_TP288	BCL_SP_0195_LCM_PPT_CIS_conc0_TPcontrol	Dok2_47468	47468	BCL_SP_0195_LCM	288	CIS	5	PPT	290361
Dok2	0.391914	2.70272	6.48269	0.416914	0.676741	NA	BCL_SP_0195_LCM_CPT_CIS_conc5_TP240	BCL_SP_0195_LCM_CPT_CIS_conc0_TPcontrol	Dok2_47468	47468	BCL_SP_0195_LCM	240	CIS	5	CPT	290361
Dok2	0.391914	-1.39651	6.574	-0.212429	0.831773	NA	BCL_SP_0195_LCM_CPT_CIS_conc5_TP4	BCL_SP_0195_LCM_CPT_CIS_conc0_TPcontrol	Dok2_47468	47468	BCL_SP_0195_LCM	4	CIS	5	CPT	290361
Dok2	1.33451	1.09762	0.867591	1.26513	0.205823	0.488117	BCL_SP_0195_LCM_WHOLE_CIS_conc5_TP192	BCL_SP_0195_LCM_WHOLE_CIS_conc0_TPcontrol	Dok2_47468	47468	BCL_SP_0195_LCM	192	CIS	5	WHOLE	290361
Dok2	1.33451	0.526549	0.883936	0.595687	0.551385	0.748947	BCL_SP_0195_LCM_WHOLE_CIS_conc5_TP120	BCL_SP_0195_LCM_WHOLE_CIS_conc0_TPcontrol	Dok2_47468	47468	BCL_SP_0195_LCM	120	CIS	5	WHOLE	290361
Dok2	0.391914	2.25513	6.49332	0.347301	0.728365	NA	BCL_SP_0195_LCM_CPT_CIS_conc5_TP288	BCL_SP_0195_LCM_CPT_CIS_conc0_TPcontrol	Dok2_47468	47468	BCL_SP_0195_LCM	288	CIS	5	CPT	290361
Dok2	1.33451	1.59589	0.852236	1.87259	0.0611256	0.185849	BCL_SP_0195_LCM_WHOLE_CIS_conc5_TP240	BCL_SP_0195_LCM_WHOLE_CIS_conc0_TPcontrol	Dok2_47468	47468	BCL_SP_0195_LCM	240	CIS	5	WHOLE	290361
Dok2	1.33451	-3.41067	1.43466	-2.37733	0.0174382	NA	BCL_SP_0195_LCM_WHOLE_CIS_conc5_TP2	BCL_SP_0195_LCM_WHOLE_CIS_conc0_TPcontrol	Dok2_47468	47468	BCL_SP_0195_LCM	2	CIS	5	WHOLE	290361
Dok2	0.928701	0.954428	4.46068	0.213965	0.830574	NA	BCL_SP_0195_LCM_PPT_CIS_conc5_TP2	BCL_SP_0195_LCM_PPT_CIS_conc0_TPcontrol	Dok2_47468	47468	BCL_SP_0195_LCM	2	CIS	5	PPT	290361
Dok2	1.33451	1.67871	0.848607	1.97819	0.0479068	0.191632	BCL_SP_0195_LCM_WHOLE_CIS_conc5_TP480	BCL_SP_0195_LCM_WHOLE_CIS_conc0_TPcontrol	Dok2_47468	47468	BCL_SP_0195_LCM	480	CIS	5	WHOLE	290361
Dok2	0.928701	3.34077	5.07223	0.658639	0.510127	NA	BCL_SP_0195_LCM_PPT_CIS_conc5_TP4	BCL_SP_0195_LCM_PPT_CIS_conc0_TPcontrol	Dok2_47468	47468	BCL_SP_0195_LCM	4	CIS	5	PPT	290361
Dok2	0.928701	5.78409	4.31436	1.34066	0.180031	NA	BCL_SP_0195_LCM_PPT_CIS_conc5_TP1	BCL_SP_0195_LCM_PPT_CIS_conc0_TPcontrol	Dok2_47468	47468	BCL_SP_0195_LCM	1	CIS	5	PPT	290361
Dok2	0.928701	0	4.46068	0	1	NA	BCL_SP_0195_LCM_PPT_CIS_conc5_TP24	BCL_SP_0195_LCM_PPT_CIS_conc0_TPcontrol	Dok2_47468	47468	BCL_SP_0195_LCM	24	CIS	5	PPT	290361
Dok2	0.391914	-1.42469	6.574	-0.216716	0.82843	NA	BCL_SP_0195_LCM_CPT_CIS_conc5_TP2	BCL_SP_0195_LCM_CPT_CIS_conc0_TPcontrol	Dok2_47468	47468	BCL_SP_0195_LCM	2	CIS	5	CPT	290361
Dok2	0.928701	4.65067	5.08231	0.915069	0.360155	NA	BCL_SP_0195_LCM_PPT_CIS_conc5_TP480	BCL_SP_0195_LCM_PPT_CIS_conc0_TPcontrol	Dok2_47468	47468	BCL_SP_0195_LCM	480	CIS	5	PPT	290361
Dok2	0.928701	4.89521	4.33166	1.1301	0.258434	NA	BCL_SP_0195_LCM_PPT_CIS_conc5_TP72	BCL_SP_0195_LCM_PPT_CIS_conc0_TPcontrol	Dok2_47468	47468	BCL_SP_0195_LCM	72	CIS	5	PPT	290361
Dok2	0.391914	-1.763	6.574	-0.268178	0.788563	NA	BCL_SP_0195_LCM_CPT_CIS_conc5_TP192	BCL_SP_0195_LCM_CPT_CIS_conc0_TPcontrol	Dok2_47468	47468	BCL_SP_0195_LCM	192	CIS	5	CPT	290361
Dok2	1.33451	1.53433	0.850066	1.80496	0.0710814	0.241276	BCL_SP_0195_LCM_WHOLE_CIS_conc5_TP672	BCL_SP_0195_LCM_WHOLE_CIS_conc0_TPcontrol	Dok2_47468	47468	BCL_SP_0195_LCM	672	CIS	5	WHOLE	290361
Dok2	1.33451	-4.47971	1.43466	-3.12249	0.00179328	0.0101466	BCL_SP_0195_LCM_WHOLE_CIS_conc5_TP4	BCL_SP_0195_LCM_WHOLE_CIS_conc0_TPcontrol	Dok2_47468	47468	BCL_SP_0195_LCM	4	CIS	5	WHOLE	290361
Dok2	1.33451	-2.45697	1.30507	-1.88264	0.059749	0.461053	BCL_SP_0195_LCM_WHOLE_CIS_conc5_TP24	BCL_SP_0195_LCM_WHOLE_CIS_conc0_TPcontrol	Dok2_47468	47468	BCL_SP_0195_LCM	24	CIS	5	WHOLE	290361
Dok2	0.391914	2.30608	6.48646	0.355523	0.722198	NA	BCL_SP_0195_LCM_CPT_CIS_conc5_TP72	BCL_SP_0195_LCM_CPT_CIS_conc0_TPcontrol	Dok2_47468	47468	BCL_SP_0195_LCM	72	CIS	5	CPT	290361
Dok2	1.33451	0.38809	0.890194	0.435962	0.662865	0.800392	BCL_SP_0195_LCM_WHOLE_CIS_conc5_TP288	BCL_SP_0195_LCM_WHOLE_CIS_conc0_TPcontrol	Dok2_47468	47468	BCL_SP_0195_LCM	288	CIS	5	WHOLE	290361
Dok2	0.928701	0	4.46068	0	1	NA	BCL_SP_0195_LCM_PPT_CIS_conc5_TP192	BCL_SP_0195_LCM_PPT_CIS_conc0_TPcontrol	Dok2_47468	47468	BCL_SP_0195_LCM	192	CIS	5	PPT	290361
Dok2	0.391914	-1.5265	6.574	-0.232203	0.816381	NA	BCL_SP_0195_LCM_CPT_CIS_conc5_TP672	BCL_SP_0195_LCM_CPT_CIS_conc0_TPcontrol	Dok2_47468	47468	BCL_SP_0195_LCM	672	CIS	5	CPT	290361
Dok2	0.391914	-1.08291	6.5669	-0.164905	0.869019	NA	BCL_SP_0195_LCM_CPT_CIS_conc5_TP24	BCL_SP_0195_LCM_CPT_CIS_conc0_TPcontrol	Dok2_47468	47468	BCL_SP_0195_LCM	24	CIS	5	CPT	290361
Dok2	1.33451	-1.87903	1.1681	-1.60862	0.1077	0.834259	BCL_SP_0195_LCM_WHOLE_CIS_conc5_TP1	BCL_SP_0195_LCM_WHOLE_CIS_conc0_TPcontrol	Dok2_47468	47468	BCL_SP_0195_LCM	1	CIS	5	WHOLE	290361
Dok2	0.391914	-1.64931	6.574	-0.250884	0.801904	NA	BCL_SP_0195_LCM_CPT_CIS_conc5_TP360	BCL_SP_0195_LCM_CPT_CIS_conc0_TPcontrol	Dok2_47468	47468	BCL_SP_0195_LCM	360	CIS	5	CPT	290361
Dok2	0.391914	1.82252	6.50153	0.280321	0.779231	NA	BCL_SP_0195_LCM_CPT_CIS_conc5_TP480	BCL_SP_0195_LCM_CPT_CIS_conc0_TPcontrol	Dok2_47468	47468	BCL_SP_0195_LCM	480	CIS	5	CPT	290361
Dok2	0.391914	-1.81004	6.574	-0.275333	0.78306	NA	BCL_SP_0195_LCM_CPT_CIS_conc5_TP120	BCL_SP_0195_LCM_CPT_CIS_conc0_TPcontrol	Dok2_47468	47468	BCL_SP_0195_LCM	120	CIS	5	CPT	290361
Dok2	0.928701	4.41046	5.07883	0.868399	0.385176	NA	BCL_SP_0195_LCM_PPT_CIS_conc5_TP240	BCL_SP_0195_LCM_PPT_CIS_conc0_TPcontrol	Dok2_47468	47468	BCL_SP_0195_LCM	240	CIS	5	PPT	290361
Dok2	0.928701	5.51434	4.31635	1.27755	0.201409	NA	BCL_SP_0195_LCM_PPT_CIS_conc5_TP672	BCL_SP_0195_LCM_PPT_CIS_conc0_TPcontrol	Dok2_47468	47468	BCL_SP_0195_LCM	672	CIS	5	PPT	290361
Dok2	1.33451	1.07485	0.865376	1.24206	0.214214	0.52026	BCL_SP_0195_LCM_WHOLE_CIS_conc5_TP360	BCL_SP_0195_LCM_WHOLE_CIS_conc0_TPcontrol	Dok2_47468	47468	BCL_SP_0195_LCM	360	CIS	5	WHOLE	290361
Dok3	4.91761	2.89184	2.12735	1.35937	0.174031	0.35899	BCL_SP_0195_LCM_PPT_CIS_conc5_TP120	BCL_SP_0195_LCM_PPT_CIS_conc0_TPcontrol	Dok3_40018	40018	BCL_SP_0195_LCM	120	CIS	5	PPT	306760
Dok3	8.52383	1.29401	0.357548	3.61912	0.000295612	0.00418552	BCL_SP_0195_LCM_WHOLE_CIS_conc5_TP120	BCL_SP_0195_LCM_WHOLE_CIS_conc0_TPcontrol	Dok3_40018	40018	BCL_SP_0195_LCM	120	CIS	5	WHOLE	306760
Dok3	1.5233	2.61871	1.74842	1.49776	0.134197	NA	BCL_SP_0195_LCM_CPT_CIS_conc5_TP672	BCL_SP_0195_LCM_CPT_CIS_conc0_TPcontrol	Dok3_40018	40018	BCL_SP_0195_LCM	672	CIS	5	CPT	306760
Dok3	8.52383	1.09215	0.361824	3.01846	0.00254062	0.0246014	BCL_SP_0195_LCM_WHOLE_CIS_conc5_TP192	BCL_SP_0195_LCM_WHOLE_CIS_conc0_TPcontrol	Dok3_40018	40018	BCL_SP_0195_LCM	192	CIS	5	WHOLE	306760
Dok3	1.5233	2.57308	1.74666	1.47314	0.140712	NA	BCL_SP_0195_LCM_CPT_CIS_conc5_TP2	BCL_SP_0195_LCM_CPT_CIS_conc0_TPcontrol	Dok3_40018	40018	BCL_SP_0195_LCM	2	CIS	5	CPT	306760
Dok3	1.5233	3.25892	1.72291	1.89152	0.0585553	NA	BCL_SP_0195_LCM_CPT_CIS_conc5_TP288	BCL_SP_0195_LCM_CPT_CIS_conc0_TPcontrol	Dok3_40018	40018	BCL_SP_0195_LCM	288	CIS	5	CPT	306760
Dok3	8.52383	0.859429	0.366594	2.34437	0.0190595	0.153119	BCL_SP_0195_LCM_WHOLE_CIS_conc5_TP72	BCL_SP_0195_LCM_WHOLE_CIS_conc0_TPcontrol	Dok3_40018	40018	BCL_SP_0195_LCM	72	CIS	5	WHOLE	306760
Dok3	1.5233	-1.27077	2.04405	-0.621692	0.534144	NA	BCL_SP_0195_LCM_CPT_CIS_conc5_TP4	BCL_SP_0195_LCM_CPT_CIS_conc0_TPcontrol	Dok3_40018	40018	BCL_SP_0195_LCM	4	CIS	5	CPT	306760
Dok3	4.91761	1.14705	1.84397	0.622056	0.533905	0.82431	BCL_SP_0195_LCM_PPT_CIS_conc5_TP24	BCL_SP_0195_LCM_PPT_CIS_conc0_TPcontrol	Dok3_40018	40018	BCL_SP_0195_LCM	24	CIS	5	PPT	306760
Dok3	8.52383	1.17699	0.358789	3.28044	0.00103644	0.018114	BCL_SP_0195_LCM_WHOLE_CIS_conc5_TP480	BCL_SP_0195_LCM_WHOLE_CIS_conc0_TPcontrol	Dok3_40018	40018	BCL_SP_0195_LCM	480	CIS	5	WHOLE	306760
Dok3	4.91761	0.21487	1.83528	0.117078	0.906799	1	BCL_SP_0195_LCM_PPT_CIS_conc5_TP2	BCL_SP_0195_LCM_PPT_CIS_conc0_TPcontrol	Dok3_40018	40018	BCL_SP_0195_LCM	2	CIS	5	PPT	306760
Dok3	4.91761	1.35387	2.14776	0.630366	0.528455	0.71896	BCL_SP_0195_LCM_PPT_CIS_conc5_TP240	BCL_SP_0195_LCM_PPT_CIS_conc0_TPcontrol	Dok3_40018	40018	BCL_SP_0195_LCM	240	CIS	5	PPT	306760
Dok3	4.91761	2.13427	1.82596	1.16885	0.242465	0.51643	BCL_SP_0195_LCM_PPT_CIS_conc5_TP192	BCL_SP_0195_LCM_PPT_CIS_conc0_TPcontrol	Dok3_40018	40018	BCL_SP_0195_LCM	192	CIS	5	PPT	306760
Dok3	8.52383	-0.396296	0.394794	-1.0038	0.315474	0.461617	BCL_SP_0195_LCM_WHOLE_CIS_conc5_TP4	BCL_SP_0195_LCM_WHOLE_CIS_conc0_TPcontrol	Dok3_40018	40018	BCL_SP_0195_LCM	4	CIS	5	WHOLE	306760
Dok3	8.52383	0.549209	0.369719	1.48548	0.137417	0.320236	BCL_SP_0195_LCM_WHOLE_CIS_conc5_TP240	BCL_SP_0195_LCM_WHOLE_CIS_conc0_TPcontrol	Dok3_40018	40018	BCL_SP_0195_LCM	240	CIS	5	WHOLE	306760
Dok3	8.52383	-0.161259	0.392506	-0.410845	0.681186	0.984228	BCL_SP_0195_LCM_WHOLE_CIS_conc5_TP1	BCL_SP_0195_LCM_WHOLE_CIS_conc0_TPcontrol	Dok3_40018	40018	BCL_SP_0195_LCM	1	CIS	5	WHOLE	306760
Dok3	1.5233	4.09609	1.69441	2.41741	0.0156312	NA	BCL_SP_0195_LCM_CPT_CIS_conc5_TP240	BCL_SP_0195_LCM_CPT_CIS_conc0_TPcontrol	Dok3_40018	40018	BCL_SP_0195_LCM	240	CIS	5	CPT	306760
Dok3	8.52383	0.852984	0.363985	2.34346	0.019106	0.124137	BCL_SP_0195_LCM_WHOLE_CIS_conc5_TP360	BCL_SP_0195_LCM_WHOLE_CIS_conc0_TPcontrol	Dok3_40018	40018	BCL_SP_0195_LCM	360	CIS	5	WHOLE	306760
Dok3	1.5233	3.66974	1.70962	2.14653	0.0318309	NA	BCL_SP_0195_LCM_CPT_CIS_conc5_TP480	BCL_SP_0195_LCM_CPT_CIS_conc0_TPcontrol	Dok3_40018	40018	BCL_SP_0195_LCM	480	CIS	5	CPT	306760
Dok3	4.91761	0.0143134	1.85327	0.0077233	0.993838	NA	BCL_SP_0195_LCM_PPT_CIS_conc5_TP1	BCL_SP_0195_LCM_PPT_CIS_conc0_TPcontrol	Dok3_40018	40018	BCL_SP_0195_LCM	1	CIS	5	PPT	306760
Dok3	1.5233	3.33411	1.70311	1.95766	0.0502703	NA	BCL_SP_0195_LCM_CPT_CIS_conc5_TP1	BCL_SP_0195_LCM_CPT_CIS_conc0_TPcontrol	Dok3_40018	40018	BCL_SP_0195_LCM	1	CIS	5	CPT	306760
Dok3	8.52383	1.27928	0.35773	3.5761	0.000348755	0.00426883	BCL_SP_0195_LCM_WHOLE_CIS_conc5_TP288	BCL_SP_0195_LCM_WHOLE_CIS_conc0_TPcontrol	Dok3_40018	40018	BCL_SP_0195_LCM	288	CIS	5	WHOLE	306760
Dok3	4.91761	-0.266671	1.86077	-0.143312	0.886043	0.97302	BCL_SP_0195_LCM_PPT_CIS_conc5_TP672	BCL_SP_0195_LCM_PPT_CIS_conc0_TPcontrol	Dok3_40018	40018	BCL_SP_0195_LCM	672	CIS	5	PPT	306760
Dok3	4.91761	0.715874	2.13785	0.334857	0.737733	1	BCL_SP_0195_LCM_PPT_CIS_conc5_TP4	BCL_SP_0195_LCM_PPT_CIS_conc0_TPcontrol	Dok3_40018	40018	BCL_SP_0195_LCM	4	CIS	5	PPT	306760
Dok3	8.52383	0.038664	0.384429	0.100575	0.919888	0.952882	BCL_SP_0195_LCM_WHOLE_CIS_conc5_TP2	BCL_SP_0195_LCM_WHOLE_CIS_conc0_TPcontrol	Dok3_40018	40018	BCL_SP_0195_LCM	2	CIS	5	WHOLE	306760
Dok3	8.52383	0.97657	0.360372	2.70989	0.00673051	0.059004	BCL_SP_0195_LCM_WHOLE_CIS_conc5_TP672	BCL_SP_0195_LCM_WHOLE_CIS_conc0_TPcontrol	Dok3_40018	40018	BCL_SP_0195_LCM	672	CIS	5	WHOLE	306760
Dok3	4.91761	2.32088	2.13376	1.08769	0.276731	0.493566	BCL_SP_0195_LCM_PPT_CIS_conc5_TP288	BCL_SP_0195_LCM_PPT_CIS_conc0_TPcontrol	Dok3_40018	40018	BCL_SP_0195_LCM	288	CIS	5	PPT	306760
Dok3	1.5233	1.96832	1.76888	1.11275	0.265817	NA	BCL_SP_0195_LCM_CPT_CIS_conc5_TP360	BCL_SP_0195_LCM_CPT_CIS_conc0_TPcontrol	Dok3_40018	40018	BCL_SP_0195_LCM	360	CIS	5	CPT	306760
Dok3	1.5233	2.82355	1.73532	1.62711	0.103713	NA	BCL_SP_0195_LCM_CPT_CIS_conc5_TP192	BCL_SP_0195_LCM_CPT_CIS_conc0_TPcontrol	Dok3_40018	40018	BCL_SP_0195_LCM	192	CIS	5	CPT	306760
Dok3	4.91761	2.64485	1.81966	1.45349	0.146088	NA	BCL_SP_0195_LCM_PPT_CIS_conc5_TP72	BCL_SP_0195_LCM_PPT_CIS_conc0_TPcontrol	Dok3_40018	40018	BCL_SP_0195_LCM	72	CIS	5	PPT	306760
Dok3	1.5233	0.994256	1.85387	0.536314	0.591741	NA	BCL_SP_0195_LCM_CPT_CIS_conc5_TP72	BCL_SP_0195_LCM_CPT_CIS_conc0_TPcontrol	Dok3_40018	40018	BCL_SP_0195_LCM	72	CIS	5	CPT	306760
Dok3	8.52383	-0.0327877	0.387882	-0.0845302	0.932635	0.990028	BCL_SP_0195_LCM_WHOLE_CIS_conc5_TP24	BCL_SP_0195_LCM_WHOLE_CIS_conc0_TPcontrol	Dok3_40018	40018	BCL_SP_0195_LCM	24	CIS	5	WHOLE	306760
Dok3	4.91761	-3.91651	2.56401	-1.52749	0.126638	0.270707	BCL_SP_0195_LCM_PPT_CIS_conc5_TP480	BCL_SP_0195_LCM_PPT_CIS_conc0_TPcontrol	Dok3_40018	40018	BCL_SP_0195_LCM	480	CIS	5	PPT	306760
Dok3	1.5233	2.55254	1.79883	1.419	0.155898	NA	BCL_SP_0195_LCM_CPT_CIS_conc5_TP24	BCL_SP_0195_LCM_CPT_CIS_conc0_TPcontrol	Dok3_40018	40018	BCL_SP_0195_LCM	24	CIS	5	CPT	306760
Dok3	1.5233	3.86172	1.69636	2.27648	0.0228174	NA	BCL_SP_0195_LCM_CPT_CIS_conc5_TP120	BCL_SP_0195_LCM_CPT_CIS_conc0_TPcontrol	Dok3_40018	40018	BCL_SP_0195_LCM	120	CIS	5	CPT	306760
Dok4	13.0519	0.0731868	0.253876	0.288278	0.773134	0.888861	BCL_SP_0195_LCM_WHOLE_CIS_conc5_TP120	BCL_SP_0195_LCM_WHOLE_CIS_conc0_TPcontrol	Dok4_50451	50451	BCL_SP_0195_LCM	120	CIS	5	WHOLE	361364
Dok4	9.93071	-0.0636352	0.90645	-0.0702027	0.944032	0.982887	BCL_SP_0195_LCM_CPT_CIS_conc5_TP288	BCL_SP_0195_LCM_CPT_CIS_conc0_TPcontrol	Dok4_50451	50451	BCL_SP_0195_LCM	288	CIS	5	CPT	361364
Dok4	13.0519	0.533657	0.250148	2.13336	0.0328953	0.216197	BCL_SP_0195_LCM_WHOLE_CIS_conc5_TP72	BCL_SP_0195_LCM_WHOLE_CIS_conc0_TPcontrol	Dok4_50451	50451	BCL_SP_0195_LCM	72	CIS	5	WHOLE	361364
Dok4	9.93071	-0.302368	0.907846	-0.33306	0.739089	0.927252	BCL_SP_0195_LCM_CPT_CIS_conc5_TP4	BCL_SP_0195_LCM_CPT_CIS_conc0_TPcontrol	Dok4_50451	50451	BCL_SP_0195_LCM	4	CIS	5	CPT	361364
Dok4	13.0519	0.155068	0.254815	0.608549	0.542823	0.785825	BCL_SP_0195_LCM_WHOLE_CIS_conc5_TP192	BCL_SP_0195_LCM_WHOLE_CIS_conc0_TPcontrol	Dok4_50451	50451	BCL_SP_0195_LCM	192	CIS	5	WHOLE	361364
Dok4	10.1093	0.0414103	0.813129	0.0509271	0.959384	0.991526	BCL_SP_0195_LCM_PPT_CIS_conc5_TP24	BCL_SP_0195_LCM_PPT_CIS_conc0_TPcontrol	Dok4_50451	50451	BCL_SP_0195_LCM	24	CIS	5	PPT	361364
Dok4	13.0519	-0.55512	0.268227	-2.06959	0.0384907	0.134181	BCL_SP_0195_LCM_WHOLE_CIS_conc5_TP240	BCL_SP_0195_LCM_WHOLE_CIS_conc0_TPcontrol	Dok4_50451	50451	BCL_SP_0195_LCM	240	CIS	5	WHOLE	361364
Dok4	10.1093	-0.838461	0.81499	-1.0288	0.303574	1	BCL_SP_0195_LCM_PPT_CIS_conc5_TP1	BCL_SP_0195_LCM_PPT_CIS_conc0_TPcontrol	Dok4_50451	50451	BCL_SP_0195_LCM	1	CIS	5	PPT	361364
Dok4	10.1093	-0.919944	0.83241	-1.10516	0.269092	0.547219	BCL_SP_0195_LCM_PPT_CIS_conc5_TP192	BCL_SP_0195_LCM_PPT_CIS_conc0_TPcontrol	Dok4_50451	50451	BCL_SP_0195_LCM	192	CIS	5	PPT	361364
Dok4	9.93071	-1.48188	0.924754	-1.60245	0.109055	0.805923	BCL_SP_0195_LCM_CPT_CIS_conc5_TP240	BCL_SP_0195_LCM_CPT_CIS_conc0_TPcontrol	Dok4_50451	50451	BCL_SP_0195_LCM	240	CIS	5	CPT	361364
Dok4	13.0519	-0.36199	0.263913	-1.37163	0.170179	0.297046	BCL_SP_0195_LCM_WHOLE_CIS_conc5_TP4	BCL_SP_0195_LCM_WHOLE_CIS_conc0_TPcontrol	Dok4_50451	50451	BCL_SP_0195_LCM	4	CIS	5	WHOLE	361364
Dok4	10.1093	-0.268534	0.935137	-0.28716	0.77399	1	BCL_SP_0195_LCM_PPT_CIS_conc5_TP4	BCL_SP_0195_LCM_PPT_CIS_conc0_TPcontrol	Dok4_50451	50451	BCL_SP_0195_LCM	4	CIS	5	PPT	361364
Dok4	10.1093	-0.948969	0.97018	-0.978136	0.328007	0.549517	BCL_SP_0195_LCM_PPT_CIS_conc5_TP240	BCL_SP_0195_LCM_PPT_CIS_conc0_TPcontrol	Dok4_50451	50451	BCL_SP_0195_LCM	240	CIS	5	PPT	361364
Dok4	10.1093	-0.224528	0.945922	-0.237364	0.812374	0.897264	BCL_SP_0195_LCM_PPT_CIS_conc5_TP120	BCL_SP_0195_LCM_PPT_CIS_conc0_TPcontrol	Dok4_50451	50451	BCL_SP_0195_LCM	120	CIS	5	PPT	361364
Dok4	13.0519	-0.072693	0.256323	-0.283599	0.776717	0.873183	BCL_SP_0195_LCM_WHOLE_CIS_conc5_TP288	BCL_SP_0195_LCM_WHOLE_CIS_conc0_TPcontrol	Dok4_50451	50451	BCL_SP_0195_LCM	288	CIS	5	WHOLE	361364
Dok4	9.93071	-1.34378	0.953618	-1.40914	0.158794	0.539211	BCL_SP_0195_LCM_CPT_CIS_conc5_TP24	BCL_SP_0195_LCM_CPT_CIS_conc0_TPcontrol	Dok4_50451	50451	BCL_SP_0195_LCM	24	CIS	5	CPT	361364
Dok4	9.93071	-0.889688	0.908838	-0.97893	0.327615	0.999523	BCL_SP_0195_LCM_CPT_CIS_conc5_TP1	BCL_SP_0195_LCM_CPT_CIS_conc0_TPcontrol	Dok4_50451	50451	BCL_SP_0195_LCM	1	CIS	5	CPT	361364
Dok4	10.1093	-1.13512	0.831844	-1.36459	0.172382	0.44016	BCL_SP_0195_LCM_PPT_CIS_conc5_TP72	BCL_SP_0195_LCM_PPT_CIS_conc0_TPcontrol	Dok4_50451	50451	BCL_SP_0195_LCM	72	CIS	5	PPT	361364
Dok4	9.93071	-1.12261	0.916486	-1.22491	0.22061	0.724341	BCL_SP_0195_LCM_CPT_CIS_conc5_TP360	BCL_SP_0195_LCM_CPT_CIS_conc0_TPcontrol	Dok4_50451	50451	BCL_SP_0195_LCM	360	CIS	5	CPT	361364
Dok4	13.0519	-0.137271	0.256014	-0.536186	0.59183	0.775823	BCL_SP_0195_LCM_WHOLE_CIS_conc5_TP672	BCL_SP_0195_LCM_WHOLE_CIS_conc0_TPcontrol	Dok4_50451	50451	BCL_SP_0195_LCM	672	CIS	5	WHOLE	361364
Dok4	13.0519	0.0731102	0.253718	0.288156	0.773227	0.885476	BCL_SP_0195_LCM_WHOLE_CIS_conc5_TP480	BCL_SP_0195_LCM_WHOLE_CIS_conc0_TPcontrol	Dok4_50451	50451	BCL_SP_0195_LCM	480	CIS	5	WHOLE	361364
Dok4	13.0519	-0.27692	0.265801	-1.04183	0.29749	0.929371	BCL_SP_0195_LCM_WHOLE_CIS_conc5_TP1	BCL_SP_0195_LCM_WHOLE_CIS_conc0_TPcontrol	Dok4_50451	50451	BCL_SP_0195_LCM	1	CIS	5	WHOLE	361364
Dok4	10.1093	-6.601	1.7123	-3.85505	0.000115708	0.00138964	BCL_SP_0195_LCM_PPT_CIS_conc5_TP480	BCL_SP_0195_LCM_PPT_CIS_conc0_TPcontrol	Dok4_50451	50451	BCL_SP_0195_LCM	480	CIS	5	PPT	361364
Dok4	9.93071	-0.30547	0.909091	-0.336017	0.736858	0.962217	BCL_SP_0195_LCM_CPT_CIS_conc5_TP480	BCL_SP_0195_LCM_CPT_CIS_conc0_TPcontrol	Dok4_50451	50451	BCL_SP_0195_LCM	480	CIS	5	CPT	361364
Dok4	10.1093	-0.188971	0.804657	-0.234847	0.814328	0.957874	BCL_SP_0195_LCM_PPT_CIS_conc5_TP672	BCL_SP_0195_LCM_PPT_CIS_conc0_TPcontrol	Dok4_50451	50451	BCL_SP_0195_LCM	672	CIS	5	PPT	361364
Dok4	9.93071	-0.534353	0.911422	-0.586286	0.557684	0.998754	BCL_SP_0195_LCM_CPT_CIS_conc5_TP192	BCL_SP_0195_LCM_CPT_CIS_conc0_TPcontrol	Dok4_50451	50451	BCL_SP_0195_LCM	192	CIS	5	CPT	361364
Dok4	13.0519	0.557526	0.250183	2.22847	0.0258489	0.308152	BCL_SP_0195_LCM_WHOLE_CIS_conc5_TP24	BCL_SP_0195_LCM_WHOLE_CIS_conc0_TPcontrol	Dok4_50451	50451	BCL_SP_0195_LCM	24	CIS	5	WHOLE	361364
Dok4	9.93071	-0.80239	0.914799	-0.877121	0.380421	0.797338	BCL_SP_0195_LCM_CPT_CIS_conc5_TP2	BCL_SP_0195_LCM_CPT_CIS_conc0_TPcontrol	Dok4_50451	50451	BCL_SP_0195_LCM	2	CIS	5	CPT	361364
Dok4	9.93071	-0.988294	0.912956	-1.08252	0.279021	0.999004	BCL_SP_0195_LCM_CPT_CIS_conc5_TP120	BCL_SP_0195_LCM_CPT_CIS_conc0_TPcontrol	Dok4_50451	50451	BCL_SP_0195_LCM	120	CIS	5	CPT	361364
Dok4	9.93071	-0.469689	0.911137	-0.515497	0.606206	NA	BCL_SP_0195_LCM_CPT_CIS_conc5_TP672	BCL_SP_0195_LCM_CPT_CIS_conc0_TPcontrol	Dok4_50451	50451	BCL_SP_0195_LCM	672	CIS	5	CPT	361364
Dok4	9.93071	-1.61753	0.926654	-1.74556	0.0808872	0.776384	BCL_SP_0195_LCM_CPT_CIS_conc5_TP72	BCL_SP_0195_LCM_CPT_CIS_conc0_TPcontrol	Dok4_50451	50451	BCL_SP_0195_LCM	72	CIS	5	CPT	361364
Dok4	13.0519	-0.146295	0.258575	-0.565773	0.571548	0.815908	BCL_SP_0195_LCM_WHOLE_CIS_conc5_TP360	BCL_SP_0195_LCM_WHOLE_CIS_conc0_TPcontrol	Dok4_50451	50451	BCL_SP_0195_LCM	360	CIS	5	WHOLE	361364
Dok4	10.1093	0.0270452	0.946694	0.0285681	0.977209	0.989505	BCL_SP_0195_LCM_PPT_CIS_conc5_TP288	BCL_SP_0195_LCM_PPT_CIS_conc0_TPcontrol	Dok4_50451	50451	BCL_SP_0195_LCM	288	CIS	5	PPT	361364
Dok4	10.1093	-0.0232486	0.798021	-0.0291328	0.976759	1	BCL_SP_0195_LCM_PPT_CIS_conc5_TP2	BCL_SP_0195_LCM_PPT_CIS_conc0_TPcontrol	Dok4_50451	50451	BCL_SP_0195_LCM	2	CIS	5	PPT	361364
Dok4	13.0519	0.129293	0.256199	0.50466	0.613798	0.747666	BCL_SP_0195_LCM_WHOLE_CIS_conc5_TP2	BCL_SP_0195_LCM_WHOLE_CIS_conc0_TPcontrol	Dok4_50451	50451	BCL_SP_0195_LCM	2	CIS	5	WHOLE	361364
Dok6	1.2186	1.26682	0.782793	1.61833	0.105591	0.336272	BCL_SP_0195_LCM_WHOLE_CIS_conc5_TP192	BCL_SP_0195_LCM_WHOLE_CIS_conc0_TPcontrol	Dok6_53632	53632	BCL_SP_0195_LCM	192	CIS	5	WHOLE	498898
Dok6	0.287006	-0.81535	6.57746	-0.123961	0.901346	NA	BCL_SP_0195_LCM_CPT_CIS_conc5_TP360	BCL_SP_0195_LCM_CPT_CIS_conc0_TPcontrol	Dok6_53632	53632	BCL_SP_0195_LCM	360	CIS	5	CPT	498898
Dok6	1.2186	0.305138	0.82289	0.370813	0.710777	0.851551	BCL_SP_0195_LCM_WHOLE_CIS_conc5_TP120	BCL_SP_0195_LCM_WHOLE_CIS_conc0_TPcontrol	Dok6_53632	53632	BCL_SP_0195_LCM	120	CIS	5	WHOLE	498898
Dok6	1.2186	0.444759	0.819031	0.543031	0.587108	0.762302	BCL_SP_0195_LCM_WHOLE_CIS_conc5_TP240	BCL_SP_0195_LCM_WHOLE_CIS_conc0_TPcontrol	Dok6_53632	53632	BCL_SP_0195_LCM	240	CIS	5	WHOLE	498898
Dok6	0.525793	0	6.00605	0	1	NA	BCL_SP_0195_LCM_PPT_CIS_conc5_TP1	BCL_SP_0195_LCM_PPT_CIS_conc0_TPcontrol	Dok6_53632	53632	BCL_SP_0195_LCM	1	CIS	5	PPT	498898
Dok6	0.287006	3.39801	6.49145	0.523459	0.600655	NA	BCL_SP_0195_LCM_CPT_CIS_conc5_TP480	BCL_SP_0195_LCM_CPT_CIS_conc0_TPcontrol	Dok6_53632	53632	BCL_SP_0195_LCM	480	CIS	5	CPT	498898
Dok6	0.287006	-0.248967	6.57037	-0.0378924	0.969773	NA	BCL_SP_0195_LCM_CPT_CIS_conc5_TP24	BCL_SP_0195_LCM_CPT_CIS_conc0_TPcontrol	Dok6_53632	53632	BCL_SP_0195_LCM	24	CIS	5	CPT	498898
Dok6	0.525793	4.24662	6.92649	0.613098	0.539812	NA	BCL_SP_0195_LCM_PPT_CIS_conc5_TP120	BCL_SP_0195_LCM_PPT_CIS_conc0_TPcontrol	Dok6_53632	53632	BCL_SP_0195_LCM	120	CIS	5	PPT	498898
Dok6	0.525793	0	7.04267	0	1	NA	BCL_SP_0195_LCM_PPT_CIS_conc5_TP4	BCL_SP_0195_LCM_PPT_CIS_conc0_TPcontrol	Dok6_53632	53632	BCL_SP_0195_LCM	4	CIS	5	PPT	498898
Dok6	0.525793	0	6.00605	0	1	NA	BCL_SP_0195_LCM_PPT_CIS_conc5_TP192	BCL_SP_0195_LCM_PPT_CIS_conc0_TPcontrol	Dok6_53632	53632	BCL_SP_0195_LCM	192	CIS	5	PPT	498898
Dok6	1.2186	0.882196	0.794724	1.11007	0.26697	0.581894	BCL_SP_0195_LCM_WHOLE_CIS_conc5_TP360	BCL_SP_0195_LCM_WHOLE_CIS_conc0_TPcontrol	Dok6_53632	53632	BCL_SP_0195_LCM	360	CIS	5	WHOLE	498898
Dok6	0.287006	-0.562546	6.57746	-0.0855264	0.931843	NA	BCL_SP_0195_LCM_CPT_CIS_conc5_TP4	BCL_SP_0195_LCM_CPT_CIS_conc0_TPcontrol	Dok6_53632	53632	BCL_SP_0195_LCM	4	CIS	5	CPT	498898
Dok6	1.2186	1.1288	0.782393	1.44275	0.149091	0.36553	BCL_SP_0195_LCM_WHOLE_CIS_conc5_TP480	BCL_SP_0195_LCM_WHOLE_CIS_conc0_TPcontrol	Dok6_53632	53632	BCL_SP_0195_LCM	480	CIS	5	WHOLE	498898
Dok6	0.525793	4.40314	6.93099	0.635283	0.525244	NA	BCL_SP_0195_LCM_PPT_CIS_conc5_TP240	BCL_SP_0195_LCM_PPT_CIS_conc0_TPcontrol	Dok6_53632	53632	BCL_SP_0195_LCM	240	CIS	5	PPT	498898
Dok6	0.525793	0	6.00605	0	1	NA	BCL_SP_0195_LCM_PPT_CIS_conc5_TP72	BCL_SP_0195_LCM_PPT_CIS_conc0_TPcontrol	Dok6_53632	53632	BCL_SP_0195_LCM	72	CIS	5	PPT	498898
Dok6	0.287006	1.86477	6.5308	0.285534	0.775235	NA	BCL_SP_0195_LCM_CPT_CIS_conc5_TP288	BCL_SP_0195_LCM_CPT_CIS_conc0_TPcontrol	Dok6_53632	53632	BCL_SP_0195_LCM	288	CIS	5	CPT	498898
Dok6	1.2186	-0.209303	0.868175	-0.241084	0.80949	0.87687	BCL_SP_0195_LCM_WHOLE_CIS_conc5_TP4	BCL_SP_0195_LCM_WHOLE_CIS_conc0_TPcontrol	Dok6_53632	53632	BCL_SP_0195_LCM	4	CIS	5	WHOLE	498898
Dok6	0.525793	3.25966	5.93809	0.548941	0.583046	NA	BCL_SP_0195_LCM_PPT_CIS_conc5_TP672	BCL_SP_0195_LCM_PPT_CIS_conc0_TPcontrol	Dok6_53632	53632	BCL_SP_0195_LCM	672	CIS	5	PPT	498898
Dok6	0.287006	-0.88105	6.57746	-0.13395	0.893442	NA	BCL_SP_0195_LCM_CPT_CIS_conc5_TP72	BCL_SP_0195_LCM_CPT_CIS_conc0_TPcontrol	Dok6_53632	53632	BCL_SP_0195_LCM	72	CIS	5	CPT	498898
Dok6	0.525793	5.86716	6.9067	0.849489	0.395609	NA	BCL_SP_0195_LCM_PPT_CIS_conc5_TP288	BCL_SP_0195_LCM_PPT_CIS_conc0_TPcontrol	Dok6_53632	53632	BCL_SP_0195_LCM	288	CIS	5	PPT	498898
Dok6	1.2186	1.15579	0.781764	1.47844	0.13929	0.312117	BCL_SP_0195_LCM_WHOLE_CIS_conc5_TP288	BCL_SP_0195_LCM_WHOLE_CIS_conc0_TPcontrol	Dok6_53632	53632	BCL_SP_0195_LCM	288	CIS	5	WHOLE	498898
Dok6	0.287006	2.2924	6.5067	0.352314	0.724603	NA	BCL_SP_0195_LCM_CPT_CIS_conc5_TP240	BCL_SP_0195_LCM_CPT_CIS_conc0_TPcontrol	Dok6_53632	53632	BCL_SP_0195_LCM	240	CIS	5	CPT	498898
Dok6	0.525793	5.88065	6.91042	0.850984	0.394778	NA	BCL_SP_0195_LCM_PPT_CIS_conc5_TP480	BCL_SP_0195_LCM_PPT_CIS_conc0_TPcontrol	Dok6_53632	53632	BCL_SP_0195_LCM	480	CIS	5	PPT	498898
Dok6	1.2186	0.581143	0.821681	0.707261	0.479404	0.960389	BCL_SP_0195_LCM_WHOLE_CIS_conc5_TP1	BCL_SP_0195_LCM_WHOLE_CIS_conc0_TPcontrol	Dok6_53632	53632	BCL_SP_0195_LCM	1	CIS	5	WHOLE	498898
Dok6	0.525793	0	6.00605	0	1	NA	BCL_SP_0195_LCM_PPT_CIS_conc5_TP24	BCL_SP_0195_LCM_PPT_CIS_conc0_TPcontrol	Dok6_53632	53632	BCL_SP_0195_LCM	24	CIS	5	PPT	498898
Dok6	1.2186	1.28061	0.774657	1.65314	0.0983033	0.290688	BCL_SP_0195_LCM_WHOLE_CIS_conc5_TP672	BCL_SP_0195_LCM_WHOLE_CIS_conc0_TPcontrol	Dok6_53632	53632	BCL_SP_0195_LCM	672	CIS	5	WHOLE	498898
Dok6	1.2186	0.0430911	0.859444	0.0501384	0.960012	0.995663	BCL_SP_0195_LCM_WHOLE_CIS_conc5_TP24	BCL_SP_0195_LCM_WHOLE_CIS_conc0_TPcontrol	Dok6_53632	53632	BCL_SP_0195_LCM	24	CIS	5	WHOLE	498898
Dok6	0.525793	0	6.00605	0	1	NA	BCL_SP_0195_LCM_PPT_CIS_conc5_TP2	BCL_SP_0195_LCM_PPT_CIS_conc0_TPcontrol	Dok6_53632	53632	BCL_SP_0195_LCM	2	CIS	5	PPT	498898
Dok6	1.2186	-0.808989	0.946889	-0.854365	0.392903	0.761282	BCL_SP_0195_LCM_WHOLE_CIS_conc5_TP72	BCL_SP_0195_LCM_WHOLE_CIS_conc0_TPcontrol	Dok6_53632	53632	BCL_SP_0195_LCM	72	CIS	5	WHOLE	498898
Dok6	0.287006	-0.590731	6.57746	-0.0898115	0.928437	NA	BCL_SP_0195_LCM_CPT_CIS_conc5_TP2	BCL_SP_0195_LCM_CPT_CIS_conc0_TPcontrol	Dok6_53632	53632	BCL_SP_0195_LCM	2	CIS	5	CPT	498898
Dok6	0.287006	3.08214	6.48768	0.475076	0.634733	NA	BCL_SP_0195_LCM_CPT_CIS_conc5_TP1	BCL_SP_0195_LCM_CPT_CIS_conc0_TPcontrol	Dok6_53632	53632	BCL_SP_0195_LCM	1	CIS	5	CPT	498898
Dok6	1.2186	-0.997245	0.972844	-1.02508	0.305324	NA	BCL_SP_0195_LCM_WHOLE_CIS_conc5_TP2	BCL_SP_0195_LCM_WHOLE_CIS_conc0_TPcontrol	Dok6_53632	53632	BCL_SP_0195_LCM	2	CIS	5	WHOLE	498898
Dok6	0.287006	-0.976079	6.57746	-0.148397	0.882029	NA	BCL_SP_0195_LCM_CPT_CIS_conc5_TP120	BCL_SP_0195_LCM_CPT_CIS_conc0_TPcontrol	Dok6_53632	53632	BCL_SP_0195_LCM	120	CIS	5	CPT	498898
Dok6	0.287006	-0.69254	6.57746	-0.10529	0.916146	NA	BCL_SP_0195_LCM_CPT_CIS_conc5_TP672	BCL_SP_0195_LCM_CPT_CIS_conc0_TPcontrol	Dok6_53632	53632	BCL_SP_0195_LCM	672	CIS	5	CPT	498898
Dok6	0.287006	-0.92904	6.57746	-0.141246	0.887676	NA	BCL_SP_0195_LCM_CPT_CIS_conc5_TP192	BCL_SP_0195_LCM_CPT_CIS_conc0_TPcontrol	Dok6_53632	53632	BCL_SP_0195_LCM	192	CIS	5	CPT	498898
Dolk	16.3903	0.449132	0.688558	0.652279	0.514221	0.928836	BCL_SP_0195_LCM_CPT_CIS_conc5_TP480	BCL_SP_0195_LCM_CPT_CIS_conc0_TPcontrol	Dolk_41455	41455	BCL_SP_0195_LCM	480	CIS	5	CPT	311847
Dolk	10.3509	-0.03418	1.07884	-0.0316821	0.974726	0.987833	BCL_SP_0195_LCM_PPT_CIS_conc5_TP240	BCL_SP_0195_LCM_PPT_CIS_conc0_TPcontrol	Dolk_41455	41455	BCL_SP_0195_LCM	240	CIS	5	PPT	311847
Dolk	14.2201	-0.230568	0.300734	-0.766683	0.44327	0.663576	BCL_SP_0195_LCM_WHOLE_CIS_conc5_TP480	BCL_SP_0195_LCM_WHOLE_CIS_conc0_TPcontrol	Dolk_41455	41455	BCL_SP_0195_LCM	480	CIS	5	WHOLE	311847
Dolk	16.3903	-0.793792	0.72511	-1.09472	0.27364	0.667997	BCL_SP_0195_LCM_CPT_CIS_conc5_TP24	BCL_SP_0195_LCM_CPT_CIS_conc0_TPcontrol	Dolk_41455	41455	BCL_SP_0195_LCM	24	CIS	5	CPT	311847
Dolk	10.3509	-1.53186	0.964024	-1.58902	0.112055	0.420532	BCL_SP_0195_LCM_PPT_CIS_conc5_TP24	BCL_SP_0195_LCM_PPT_CIS_conc0_TPcontrol	Dolk_41455	41455	BCL_SP_0195_LCM	24	CIS	5	PPT	311847
Dolk	16.3903	-0.117765	0.691218	-0.170374	0.864716	0.995857	BCL_SP_0195_LCM_CPT_CIS_conc5_TP240	BCL_SP_0195_LCM_CPT_CIS_conc0_TPcontrol	Dolk_41455	41455	BCL_SP_0195_LCM	240	CIS	5	CPT	311847
Dolk	16.3903	-0.0185911	0.689715	-0.0269547	0.978496	0.998549	BCL_SP_0195_LCM_CPT_CIS_conc5_TP360	BCL_SP_0195_LCM_CPT_CIS_conc0_TPcontrol	Dolk_41455	41455	BCL_SP_0195_LCM	360	CIS	5	CPT	311847
Dolk	10.3509	-0.413552	1.07956	-0.383076	0.701663	0.829372	BCL_SP_0195_LCM_PPT_CIS_conc5_TP120	BCL_SP_0195_LCM_PPT_CIS_conc0_TPcontrol	Dolk_41455	41455	BCL_SP_0195_LCM	120	CIS	5	PPT	311847
Dolk	16.3903	-0.156478	0.695599	-0.224954	0.822015	0.940335	BCL_SP_0195_LCM_CPT_CIS_conc5_TP288	BCL_SP_0195_LCM_CPT_CIS_conc0_TPcontrol	Dolk_41455	41455	BCL_SP_0195_LCM	288	CIS	5	CPT	311847
Dolk	10.3509	-0.415766	1.06901	-0.388925	0.697331	1	BCL_SP_0195_LCM_PPT_CIS_conc5_TP4	BCL_SP_0195_LCM_PPT_CIS_conc0_TPcontrol	Dolk_41455	41455	BCL_SP_0195_LCM	4	CIS	5	PPT	311847
Dolk	14.2201	-0.401441	0.303414	-1.32308	0.185808	0.41256	BCL_SP_0195_LCM_WHOLE_CIS_conc5_TP120	BCL_SP_0195_LCM_WHOLE_CIS_conc0_TPcontrol	Dolk_41455	41455	BCL_SP_0195_LCM	120	CIS	5	WHOLE	311847
Dolk	14.2201	-0.209196	0.302592	-0.691348	0.489347	0.754164	BCL_SP_0195_LCM_WHOLE_CIS_conc5_TP192	BCL_SP_0195_LCM_WHOLE_CIS_conc0_TPcontrol	Dolk_41455	41455	BCL_SP_0195_LCM	192	CIS	5	WHOLE	311847
Dolk	10.3509	0.161735	1.07573	0.150348	0.88049	0.941652	BCL_SP_0195_LCM_PPT_CIS_conc5_TP288	BCL_SP_0195_LCM_PPT_CIS_conc0_TPcontrol	Dolk_41455	41455	BCL_SP_0195_LCM	288	CIS	5	PPT	311847
Dolk	16.3903	0.165999	0.690118	0.240537	0.809914	0.96317	BCL_SP_0195_LCM_CPT_CIS_conc5_TP2	BCL_SP_0195_LCM_CPT_CIS_conc0_TPcontrol	Dolk_41455	41455	BCL_SP_0195_LCM	2	CIS	5	CPT	311847
Dolk	10.3509	-0.344458	0.913285	-0.377163	0.706052	1	BCL_SP_0195_LCM_PPT_CIS_conc5_TP2	BCL_SP_0195_LCM_PPT_CIS_conc0_TPcontrol	Dolk_41455	41455	BCL_SP_0195_LCM	2	CIS	5	PPT	311847
Dolk	14.2201	-0.0128048	0.298601	-0.0428824	0.965795	0.989669	BCL_SP_0195_LCM_WHOLE_CIS_conc5_TP360	BCL_SP_0195_LCM_WHOLE_CIS_conc0_TPcontrol	Dolk_41455	41455	BCL_SP_0195_LCM	360	CIS	5	WHOLE	311847
Dolk	14.2201	-0.187565	0.300281	-0.624633	0.532212	0.70713	BCL_SP_0195_LCM_WHOLE_CIS_conc5_TP288	BCL_SP_0195_LCM_WHOLE_CIS_conc0_TPcontrol	Dolk_41455	41455	BCL_SP_0195_LCM	288	CIS	5	WHOLE	311847
Dolk	14.2201	-0.788703	0.312138	-2.52678	0.0115115	0.0414318	BCL_SP_0195_LCM_WHOLE_CIS_conc5_TP4	BCL_SP_0195_LCM_WHOLE_CIS_conc0_TPcontrol	Dolk_41455	41455	BCL_SP_0195_LCM	4	CIS	5	WHOLE	311847
Dolk	10.3509	-0.911493	0.925752	-0.984597	0.324822	0.766313	BCL_SP_0195_LCM_PPT_CIS_conc5_TP672	BCL_SP_0195_LCM_PPT_CIS_conc0_TPcontrol	Dolk_41455	41455	BCL_SP_0195_LCM	672	CIS	5	PPT	311847
Dolk	10.3509	-1.05971	0.929014	-1.14068	0.254003	1	BCL_SP_0195_LCM_PPT_CIS_conc5_TP1	BCL_SP_0195_LCM_PPT_CIS_conc0_TPcontrol	Dolk_41455	41455	BCL_SP_0195_LCM	1	CIS	5	PPT	311847
Dolk	14.2201	-0.070412	0.301646	-0.233426	0.81543	0.955079	BCL_SP_0195_LCM_WHOLE_CIS_conc5_TP72	BCL_SP_0195_LCM_WHOLE_CIS_conc0_TPcontrol	Dolk_41455	41455	BCL_SP_0195_LCM	72	CIS	5	WHOLE	311847
Dolk	10.3509	-0.169275	0.921551	-0.183685	0.854261	0.933593	BCL_SP_0195_LCM_PPT_CIS_conc5_TP72	BCL_SP_0195_LCM_PPT_CIS_conc0_TPcontrol	Dolk_41455	41455	BCL_SP_0195_LCM	72	CIS	5	PPT	311847
Dolk	14.2201	-0.268545	0.300237	-0.894443	0.371085	0.603691	BCL_SP_0195_LCM_WHOLE_CIS_conc5_TP672	BCL_SP_0195_LCM_WHOLE_CIS_conc0_TPcontrol	Dolk_41455	41455	BCL_SP_0195_LCM	672	CIS	5	WHOLE	311847
Dolk	14.2201	0.37226	0.294609	1.26357	0.206383	0.41428	BCL_SP_0195_LCM_WHOLE_CIS_conc5_TP240	BCL_SP_0195_LCM_WHOLE_CIS_conc0_TPcontrol	Dolk_41455	41455	BCL_SP_0195_LCM	240	CIS	5	WHOLE	311847
Dolk	10.3509	-1.40219	1.12585	-1.24544	0.212969	0.377928	BCL_SP_0195_LCM_PPT_CIS_conc5_TP480	BCL_SP_0195_LCM_PPT_CIS_conc0_TPcontrol	Dolk_41455	41455	BCL_SP_0195_LCM	480	CIS	5	PPT	311847
Dolk	16.3903	0.214447	0.687019	0.312141	0.754933	0.999004	BCL_SP_0195_LCM_CPT_CIS_conc5_TP120	BCL_SP_0195_LCM_CPT_CIS_conc0_TPcontrol	Dolk_41455	41455	BCL_SP_0195_LCM	120	CIS	5	CPT	311847
Dolk	16.3903	0.206787	0.687516	0.300774	0.763587	0.997487	BCL_SP_0195_LCM_CPT_CIS_conc5_TP72	BCL_SP_0195_LCM_CPT_CIS_conc0_TPcontrol	Dolk_41455	41455	BCL_SP_0195_LCM	72	CIS	5	CPT	311847
Dolk	16.3903	-0.0807525	0.694058	-0.116348	0.907377	0.966437	BCL_SP_0195_LCM_CPT_CIS_conc5_TP672	BCL_SP_0195_LCM_CPT_CIS_conc0_TPcontrol	Dolk_41455	41455	BCL_SP_0195_LCM	672	CIS	5	CPT	311847
Dolk	14.2201	0.0237874	0.30097	0.0790358	0.937004	0.998758	BCL_SP_0195_LCM_WHOLE_CIS_conc5_TP1	BCL_SP_0195_LCM_WHOLE_CIS_conc0_TPcontrol	Dolk_41455	41455	BCL_SP_0195_LCM	1	CIS	5	WHOLE	311847
Dolk	10.3509	-0.703796	0.934802	-0.752883	0.45152	0.705397	BCL_SP_0195_LCM_PPT_CIS_conc5_TP192	BCL_SP_0195_LCM_PPT_CIS_conc0_TPcontrol	Dolk_41455	41455	BCL_SP_0195_LCM	192	CIS	5	PPT	311847
Dolk	16.3903	-0.542548	0.699741	-0.775356	0.43813	0.805602	BCL_SP_0195_LCM_CPT_CIS_conc5_TP4	BCL_SP_0195_LCM_CPT_CIS_conc0_TPcontrol	Dolk_41455	41455	BCL_SP_0195_LCM	4	CIS	5	CPT	311847
Dolk	16.3903	-0.0663881	0.687775	-0.0965259	0.923103	0.999523	BCL_SP_0195_LCM_CPT_CIS_conc5_TP1	BCL_SP_0195_LCM_CPT_CIS_conc0_TPcontrol	Dolk_41455	41455	BCL_SP_0195_LCM	1	CIS	5	CPT	311847
Dolk	16.3903	-0.00718698	0.692596	-0.0103769	0.991721	0.998754	BCL_SP_0195_LCM_CPT_CIS_conc5_TP192	BCL_SP_0195_LCM_CPT_CIS_conc0_TPcontrol	Dolk_41455	41455	BCL_SP_0195_LCM	192	CIS	5	CPT	311847
Dolk	14.2201	0.0565435	0.299592	0.188735	0.850301	0.911855	BCL_SP_0195_LCM_WHOLE_CIS_conc5_TP2	BCL_SP_0195_LCM_WHOLE_CIS_conc0_TPcontrol	Dolk_41455	41455	BCL_SP_0195_LCM	2	CIS	5	WHOLE	311847
Dolk	14.2201	-0.587465	0.311074	-1.88851	0.0589578	0.45922	BCL_SP_0195_LCM_WHOLE_CIS_conc5_TP24	BCL_SP_0195_LCM_WHOLE_CIS_conc0_TPcontrol	Dolk_41455	41455	BCL_SP_0195_LCM	24	CIS	5	WHOLE	311847
Dolpp1	7.01105	-0.61406	0.931462	-0.659243	0.50974	0.888572	BCL_SP_0195_LCM_CPT_CIS_conc5_TP360	BCL_SP_0195_LCM_CPT_CIS_conc0_TPcontrol	Dolpp1_46581	46581	BCL_SP_0195_LCM	360	CIS	5	CPT	296624
Dolpp1	6.34263	-0.118782	0.407727	-0.291327	0.770801	0.886592	BCL_SP_0195_LCM_WHOLE_CIS_conc5_TP672	BCL_SP_0195_LCM_WHOLE_CIS_conc0_TPcontrol	Dolpp1_46581	46581	BCL_SP_0195_LCM	672	CIS	5	WHOLE	296624
Dolpp1	7.84686	0.134384	1.21252	0.110831	0.911751	0.957281	BCL_SP_0195_LCM_PPT_CIS_conc5_TP120	BCL_SP_0195_LCM_PPT_CIS_conc0_TPcontrol	Dolpp1_46581	46581	BCL_SP_0195_LCM	120	CIS	5	PPT	296624
Dolpp1	7.01105	0.0252031	0.924601	0.0272584	0.978254	0.999625	BCL_SP_0195_LCM_CPT_CIS_conc5_TP480	BCL_SP_0195_LCM_CPT_CIS_conc0_TPcontrol	Dolpp1_46581	46581	BCL_SP_0195_LCM	480	CIS	5	CPT	296624
Dolpp1	7.84686	0.142846	1.03324	0.13825	0.890043	1	BCL_SP_0195_LCM_PPT_CIS_conc5_TP1	BCL_SP_0195_LCM_PPT_CIS_conc0_TPcontrol	Dolpp1_46581	46581	BCL_SP_0195_LCM	1	CIS	5	PPT	296624
Dolpp1	6.34263	-0.245267	0.416217	-0.589278	0.555675	0.793684	BCL_SP_0195_LCM_WHOLE_CIS_conc5_TP192	BCL_SP_0195_LCM_WHOLE_CIS_conc0_TPcontrol	Dolpp1_46581	46581	BCL_SP_0195_LCM	192	CIS	5	WHOLE	296624
Dolpp1	7.84686	-0.556292	1.06167	-0.523976	0.600295	0.853663	BCL_SP_0195_LCM_PPT_CIS_conc5_TP24	BCL_SP_0195_LCM_PPT_CIS_conc0_TPcontrol	Dolpp1_46581	46581	BCL_SP_0195_LCM	24	CIS	5	PPT	296624
Dolpp1	6.34263	0.0840356	0.406199	0.206883	0.836101	0.942947	BCL_SP_0195_LCM_WHOLE_CIS_conc5_TP360	BCL_SP_0195_LCM_WHOLE_CIS_conc0_TPcontrol	Dolpp1_46581	46581	BCL_SP_0195_LCM	360	CIS	5	WHOLE	296624
Dolpp1	7.01105	-0.888384	0.936671	-0.948448	0.342902	0.999004	BCL_SP_0195_LCM_CPT_CIS_conc5_TP120	BCL_SP_0195_LCM_CPT_CIS_conc0_TPcontrol	Dolpp1_46581	46581	BCL_SP_0195_LCM	120	CIS	5	CPT	296624
Dolpp1	7.01105	-0.367391	0.958626	-0.383247	0.701537	NA	BCL_SP_0195_LCM_CPT_CIS_conc5_TP24	BCL_SP_0195_LCM_CPT_CIS_conc0_TPcontrol	Dolpp1_46581	46581	BCL_SP_0195_LCM	24	CIS	5	CPT	296624
Dolpp1	7.01105	-0.563107	0.939719	-0.599229	0.54902	0.828558	BCL_SP_0195_LCM_CPT_CIS_conc5_TP288	BCL_SP_0195_LCM_CPT_CIS_conc0_TPcontrol	Dolpp1_46581	46581	BCL_SP_0195_LCM	288	CIS	5	CPT	296624
Dolpp1	7.84686	-1.07111	1.2518	-0.855658	0.392187	0.609102	BCL_SP_0195_LCM_PPT_CIS_conc5_TP240	BCL_SP_0195_LCM_PPT_CIS_conc0_TPcontrol	Dolpp1_46581	46581	BCL_SP_0195_LCM	240	CIS	5	PPT	296624
Dolpp1	6.34263	0.829763	0.393365	2.1094	0.0349104	0.125282	BCL_SP_0195_LCM_WHOLE_CIS_conc5_TP288	BCL_SP_0195_LCM_WHOLE_CIS_conc0_TPcontrol	Dolpp1_46581	46581	BCL_SP_0195_LCM	288	CIS	5	WHOLE	296624
Dolpp1	7.01105	-0.683299	0.939625	-0.727204	0.467101	NA	BCL_SP_0195_LCM_CPT_CIS_conc5_TP2	BCL_SP_0195_LCM_CPT_CIS_conc0_TPcontrol	Dolpp1_46581	46581	BCL_SP_0195_LCM	2	CIS	5	CPT	296624
Dolpp1	6.34263	-0.182782	0.410861	-0.444875	0.65641	0.814076	BCL_SP_0195_LCM_WHOLE_CIS_conc5_TP480	BCL_SP_0195_LCM_WHOLE_CIS_conc0_TPcontrol	Dolpp1_46581	46581	BCL_SP_0195_LCM	480	CIS	5	WHOLE	296624
Dolpp1	7.84686	0.624146	1.02824	0.607006	0.543847	0.870077	BCL_SP_0195_LCM_PPT_CIS_conc5_TP672	BCL_SP_0195_LCM_PPT_CIS_conc0_TPcontrol	Dolpp1_46581	46581	BCL_SP_0195_LCM	672	CIS	5	PPT	296624
Dolpp1	6.34263	0.2316	0.402407	0.575536	0.564929	0.758447	BCL_SP_0195_LCM_WHOLE_CIS_conc5_TP120	BCL_SP_0195_LCM_WHOLE_CIS_conc0_TPcontrol	Dolpp1_46581	46581	BCL_SP_0195_LCM	120	CIS	5	WHOLE	296624
Dolpp1	6.34263	-0.933673	0.437386	-2.13466	0.0327885	0.0896665	BCL_SP_0195_LCM_WHOLE_CIS_conc5_TP4	BCL_SP_0195_LCM_WHOLE_CIS_conc0_TPcontrol	Dolpp1_46581	46581	BCL_SP_0195_LCM	4	CIS	5	WHOLE	296624
Dolpp1	7.01105	0.508893	0.9114	0.558364	0.576596	0.997487	BCL_SP_0195_LCM_CPT_CIS_conc5_TP72	BCL_SP_0195_LCM_CPT_CIS_conc0_TPcontrol	Dolpp1_46581	46581	BCL_SP_0195_LCM	72	CIS	5	CPT	296624
Dolpp1	7.84686	0.257792	1.20137	0.214583	0.830093	1	BCL_SP_0195_LCM_PPT_CIS_conc5_TP4	BCL_SP_0195_LCM_PPT_CIS_conc0_TPcontrol	Dolpp1_46581	46581	BCL_SP_0195_LCM	4	CIS	5	PPT	296624
Dolpp1	7.01105	0.605974	0.907855	0.667479	0.504466	0.999523	BCL_SP_0195_LCM_CPT_CIS_conc5_TP1	BCL_SP_0195_LCM_CPT_CIS_conc0_TPcontrol	Dolpp1_46581	46581	BCL_SP_0195_LCM	1	CIS	5	CPT	296624
Dolpp1	7.84686	-1.84077	1.29065	-1.42623	0.153801	0.346143	BCL_SP_0195_LCM_PPT_CIS_conc5_TP288	BCL_SP_0195_LCM_PPT_CIS_conc0_TPcontrol	Dolpp1_46581	46581	BCL_SP_0195_LCM	288	CIS	5	PPT	296624
Dolpp1	6.34263	-0.273647	0.419011	-0.653078	0.513706	0.829825	BCL_SP_0195_LCM_WHOLE_CIS_conc5_TP72	BCL_SP_0195_LCM_WHOLE_CIS_conc0_TPcontrol	Dolpp1_46581	46581	BCL_SP_0195_LCM	72	CIS	5	WHOLE	296624
Dolpp1	6.34263	-1.60352	0.476753	-3.36341	0.000769859	0.00997112	BCL_SP_0195_LCM_WHOLE_CIS_conc5_TP2	BCL_SP_0195_LCM_WHOLE_CIS_conc0_TPcontrol	Dolpp1_46581	46581	BCL_SP_0195_LCM	2	CIS	5	WHOLE	296624
Dolpp1	7.01105	0.413755	0.917351	0.451033	0.651966	NA	BCL_SP_0195_LCM_CPT_CIS_conc5_TP672	BCL_SP_0195_LCM_CPT_CIS_conc0_TPcontrol	Dolpp1_46581	46581	BCL_SP_0195_LCM	672	CIS	5	CPT	296624
Dolpp1	7.84686	-0.879861	1.06043	-0.829718	0.406698	0.687396	BCL_SP_0195_LCM_PPT_CIS_conc5_TP72	BCL_SP_0195_LCM_PPT_CIS_conc0_TPcontrol	Dolpp1_46581	46581	BCL_SP_0195_LCM	72	CIS	5	PPT	296624
Dolpp1	7.84686	0.323364	1.22097	0.264841	0.791132	0.871629	BCL_SP_0195_LCM_PPT_CIS_conc5_TP480	BCL_SP_0195_LCM_PPT_CIS_conc0_TPcontrol	Dolpp1_46581	46581	BCL_SP_0195_LCM	480	CIS	5	PPT	296624
Dolpp1	6.34263	-0.532787	0.428696	-1.24281	0.213939	0.907094	BCL_SP_0195_LCM_WHOLE_CIS_conc5_TP1	BCL_SP_0195_LCM_WHOLE_CIS_conc0_TPcontrol	Dolpp1_46581	46581	BCL_SP_0195_LCM	1	CIS	5	WHOLE	296624
Dolpp1	7.01105	0.192398	0.920117	0.209102	0.834369	0.998754	BCL_SP_0195_LCM_CPT_CIS_conc5_TP192	BCL_SP_0195_LCM_CPT_CIS_conc0_TPcontrol	Dolpp1_46581	46581	BCL_SP_0195_LCM	192	CIS	5	CPT	296624
Dolpp1	6.34263	0.471865	0.39957	1.18093	0.23763	0.451488	BCL_SP_0195_LCM_WHOLE_CIS_conc5_TP240	BCL_SP_0195_LCM_WHOLE_CIS_conc0_TPcontrol	Dolpp1_46581	46581	BCL_SP_0195_LCM	240	CIS	5	WHOLE	296624
Dolpp1	6.34263	0.413094	0.403475	1.02384	0.305912	0.794186	BCL_SP_0195_LCM_WHOLE_CIS_conc5_TP24	BCL_SP_0195_LCM_WHOLE_CIS_conc0_TPcontrol	Dolpp1_46581	46581	BCL_SP_0195_LCM	24	CIS	5	WHOLE	296624
Dolpp1	7.01105	-0.735208	0.942081	-0.780408	0.435151	0.804516	BCL_SP_0195_LCM_CPT_CIS_conc5_TP4	BCL_SP_0195_LCM_CPT_CIS_conc0_TPcontrol	Dolpp1_46581	46581	BCL_SP_0195_LCM	4	CIS	5	CPT	296624
Dolpp1	7.84686	-0.237588	1.04992	-0.226291	0.820975	0.922019	BCL_SP_0195_LCM_PPT_CIS_conc5_TP192	BCL_SP_0195_LCM_PPT_CIS_conc0_TPcontrol	Dolpp1_46581	46581	BCL_SP_0195_LCM	192	CIS	5	PPT	296624
Dolpp1	7.01105	0.289171	0.915044	0.316019	0.751988	0.993907	BCL_SP_0195_LCM_CPT_CIS_conc5_TP240	BCL_SP_0195_LCM_CPT_CIS_conc0_TPcontrol	Dolpp1_46581	46581	BCL_SP_0195_LCM	240	CIS	5	CPT	296624
Dolpp1	7.84686	-0.71786	1.03655	-0.692546	0.488595	1	BCL_SP_0195_LCM_PPT_CIS_conc5_TP2	BCL_SP_0195_LCM_PPT_CIS_conc0_TPcontrol	Dolpp1_46581	46581	BCL_SP_0195_LCM	2	CIS	5	PPT	296624
Donson	0.263054	0.460093	5.37329	0.085626	0.931764	NA	BCL_SP_0195_LCM_CPT_CIS_conc5_TP480	BCL_SP_0195_LCM_CPT_CIS_conc0_TPcontrol	Donson_45068	45068	BCL_SP_0195_LCM	480	CIS	5	CPT	288257
Donson	1.46613	1.69196	0.680442	2.48657	0.0128982	0.0874215	BCL_SP_0195_LCM_WHOLE_CIS_conc5_TP672	BCL_SP_0195_LCM_WHOLE_CIS_conc0_TPcontrol	Donson_45068	45068	BCL_SP_0195_LCM	672	CIS	5	WHOLE	288257
Donson	0.281918	0	6.00605	0	1	NA	BCL_SP_0195_LCM_PPT_CIS_conc5_TP1	BCL_SP_0195_LCM_PPT_CIS_conc0_TPcontrol	Donson_45068	45068	BCL_SP_0195_LCM	1	CIS	5	PPT	288257
Donson	1.46613	1.2503	0.697515	1.79251	0.0730509	0.206328	BCL_SP_0195_LCM_WHOLE_CIS_conc5_TP288	BCL_SP_0195_LCM_WHOLE_CIS_conc0_TPcontrol	Donson_45068	45068	BCL_SP_0195_LCM	288	CIS	5	WHOLE	288257
Donson	1.46613	1.40857	0.691777	2.03616	0.0417345	0.163113	BCL_SP_0195_LCM_WHOLE_CIS_conc5_TP120	BCL_SP_0195_LCM_WHOLE_CIS_conc0_TPcontrol	Donson_45068	45068	BCL_SP_0195_LCM	120	CIS	5	WHOLE	288257
Donson	0.263054	1.28136	5.34016	0.239948	0.810371	NA	BCL_SP_0195_LCM_CPT_CIS_conc5_TP288	BCL_SP_0195_LCM_CPT_CIS_conc0_TPcontrol	Donson_45068	45068	BCL_SP_0195_LCM	288	CIS	5	CPT	288257
Donson	0.281918	0	7.04267	0	1	NA	BCL_SP_0195_LCM_PPT_CIS_conc5_TP288	BCL_SP_0195_LCM_PPT_CIS_conc0_TPcontrol	Donson_45068	45068	BCL_SP_0195_LCM	288	CIS	5	PPT	288257
Donson	0.263054	3.25565	5.265	0.618357	0.53634	NA	BCL_SP_0195_LCM_CPT_CIS_conc5_TP360	BCL_SP_0195_LCM_CPT_CIS_conc0_TPcontrol	Donson_45068	45068	BCL_SP_0195_LCM	360	CIS	5	CPT	288257
Donson	0.263054	0.69958	5.35109	0.130736	0.895984	NA	BCL_SP_0195_LCM_CPT_CIS_conc5_TP1	BCL_SP_0195_LCM_CPT_CIS_conc0_TPcontrol	Donson_45068	45068	BCL_SP_0195_LCM	1	CIS	5	CPT	288257
Donson	0.281918	2.71562	7.00192	0.38784	0.698135	NA	BCL_SP_0195_LCM_PPT_CIS_conc5_TP240	BCL_SP_0195_LCM_PPT_CIS_conc0_TPcontrol	Donson_45068	45068	BCL_SP_0195_LCM	240	CIS	5	PPT	288257
Donson	0.263054	2.67705	5.27454	0.507541	0.611775	NA	BCL_SP_0195_LCM_CPT_CIS_conc5_TP120	BCL_SP_0195_LCM_CPT_CIS_conc0_TPcontrol	Donson_45068	45068	BCL_SP_0195_LCM	120	CIS	5	CPT	288257
Donson	0.281918	0	7.04267	0	1	NA	BCL_SP_0195_LCM_PPT_CIS_conc5_TP480	BCL_SP_0195_LCM_PPT_CIS_conc0_TPcontrol	Donson_45068	45068	BCL_SP_0195_LCM	480	CIS	5	PPT	288257
Donson	1.46613	-0.271131	0.798822	-0.339413	0.734299	0.90112	BCL_SP_0195_LCM_WHOLE_CIS_conc5_TP360	BCL_SP_0195_LCM_WHOLE_CIS_conc0_TPcontrol	Donson_45068	45068	BCL_SP_0195_LCM	360	CIS	5	WHOLE	288257
Donson	0.263054	-0.540329	5.37329	-0.100558	0.919901	NA	BCL_SP_0195_LCM_CPT_CIS_conc5_TP2	BCL_SP_0195_LCM_CPT_CIS_conc0_TPcontrol	Donson_45068	45068	BCL_SP_0195_LCM	2	CIS	5	CPT	288257
Donson	0.281918	4.83241	6.91545	0.698785	0.484686	NA	BCL_SP_0195_LCM_PPT_CIS_conc5_TP120	BCL_SP_0195_LCM_PPT_CIS_conc0_TPcontrol	Donson_45068	45068	BCL_SP_0195_LCM	120	CIS	5	PPT	288257
Donson	0.281918	0	7.04267	0	1	NA	BCL_SP_0195_LCM_PPT_CIS_conc5_TP4	BCL_SP_0195_LCM_PPT_CIS_conc0_TPcontrol	Donson_45068	45068	BCL_SP_0195_LCM	4	CIS	5	PPT	288257
Donson	0.263054	-0.512144	5.37329	-0.095313	0.924066	NA	BCL_SP_0195_LCM_CPT_CIS_conc5_TP4	BCL_SP_0195_LCM_CPT_CIS_conc0_TPcontrol	Donson_45068	45068	BCL_SP_0195_LCM	4	CIS	5	CPT	288257
Donson	0.281918	0	6.00605	0	1	NA	BCL_SP_0195_LCM_PPT_CIS_conc5_TP672	BCL_SP_0195_LCM_PPT_CIS_conc0_TPcontrol	Donson_45068	45068	BCL_SP_0195_LCM	672	CIS	5	PPT	288257
Donson	1.46613	0.158841	0.763443	0.208059	0.835183	0.915024	BCL_SP_0195_LCM_WHOLE_CIS_conc5_TP240	BCL_SP_0195_LCM_WHOLE_CIS_conc0_TPcontrol	Donson_45068	45068	BCL_SP_0195_LCM	240	CIS	5	WHOLE	288257
Donson	1.46613	0.299378	0.757383	0.39528	0.692637	0.870394	BCL_SP_0195_LCM_WHOLE_CIS_conc5_TP192	BCL_SP_0195_LCM_WHOLE_CIS_conc0_TPcontrol	Donson_45068	45068	BCL_SP_0195_LCM	192	CIS	5	WHOLE	288257
Donson	0.263054	-0.642139	5.37329	-0.119506	0.904875	NA	BCL_SP_0195_LCM_CPT_CIS_conc5_TP672	BCL_SP_0195_LCM_CPT_CIS_conc0_TPcontrol	Donson_45068	45068	BCL_SP_0195_LCM	672	CIS	5	CPT	288257
Donson	0.281918	5.26049	5.90608	0.890691	0.373095	NA	BCL_SP_0195_LCM_PPT_CIS_conc5_TP72	BCL_SP_0195_LCM_PPT_CIS_conc0_TPcontrol	Donson_45068	45068	BCL_SP_0195_LCM	72	CIS	5	PPT	288257
Donson	0.263054	2.17539	5.30665	0.409938	0.681852	NA	BCL_SP_0195_LCM_CPT_CIS_conc5_TP24	BCL_SP_0195_LCM_CPT_CIS_conc0_TPcontrol	Donson_45068	45068	BCL_SP_0195_LCM	24	CIS	5	CPT	288257
Donson	1.46613	1.53369	0.687294	2.23149	0.0256488	0.133922	BCL_SP_0195_LCM_WHOLE_CIS_conc5_TP480	BCL_SP_0195_LCM_WHOLE_CIS_conc0_TPcontrol	Donson_45068	45068	BCL_SP_0195_LCM	480	CIS	5	WHOLE	288257
Donson	0.263054	-0.878641	5.37329	-0.16352	0.870109	NA	BCL_SP_0195_LCM_CPT_CIS_conc5_TP192	BCL_SP_0195_LCM_CPT_CIS_conc0_TPcontrol	Donson_45068	45068	BCL_SP_0195_LCM	192	CIS	5	CPT	288257
Donson	0.281918	0	6.00605	0	1	NA	BCL_SP_0195_LCM_PPT_CIS_conc5_TP24	BCL_SP_0195_LCM_PPT_CIS_conc0_TPcontrol	Donson_45068	45068	BCL_SP_0195_LCM	24	CIS	5	PPT	288257
Donson	1.46613	0.586708	0.741904	0.790815	0.429052	0.78208	BCL_SP_0195_LCM_WHOLE_CIS_conc5_TP72	BCL_SP_0195_LCM_WHOLE_CIS_conc0_TPcontrol	Donson_45068	45068	BCL_SP_0195_LCM	72	CIS	5	WHOLE	288257
Donson	0.263054	1.19966	5.33403	0.224908	0.822051	NA	BCL_SP_0195_LCM_CPT_CIS_conc5_TP72	BCL_SP_0195_LCM_CPT_CIS_conc0_TPcontrol	Donson_45068	45068	BCL_SP_0195_LCM	72	CIS	5	CPT	288257
Donson	1.46613	-0.331565	0.820676	-0.404014	0.686202	NA	BCL_SP_0195_LCM_WHOLE_CIS_conc5_TP2	BCL_SP_0195_LCM_WHOLE_CIS_conc0_TPcontrol	Donson_45068	45068	BCL_SP_0195_LCM	2	CIS	5	WHOLE	288257
Donson	1.46613	0.236419	0.758268	0.311788	0.755201	0.837403	BCL_SP_0195_LCM_WHOLE_CIS_conc5_TP4	BCL_SP_0195_LCM_WHOLE_CIS_conc0_TPcontrol	Donson_45068	45068	BCL_SP_0195_LCM	4	CIS	5	WHOLE	288257
Donson	0.281918	0	6.00605	0	1	NA	BCL_SP_0195_LCM_PPT_CIS_conc5_TP2	BCL_SP_0195_LCM_PPT_CIS_conc0_TPcontrol	Donson_45068	45068	BCL_SP_0195_LCM	2	CIS	5	PPT	288257
Donson	0.263054	-0.822981	5.37329	-0.153162	0.878271	NA	BCL_SP_0195_LCM_CPT_CIS_conc5_TP240	BCL_SP_0195_LCM_CPT_CIS_conc0_TPcontrol	Donson_45068	45068	BCL_SP_0195_LCM	240	CIS	5	CPT	288257
Donson	1.46613	0.83667	0.729484	1.14693	0.251409	0.921338	BCL_SP_0195_LCM_WHOLE_CIS_conc5_TP1	BCL_SP_0195_LCM_WHOLE_CIS_conc0_TPcontrol	Donson_45068	45068	BCL_SP_0195_LCM	1	CIS	5	WHOLE	288257
Donson	0.281918	0	6.00605	0	1	NA	BCL_SP_0195_LCM_PPT_CIS_conc5_TP192	BCL_SP_0195_LCM_PPT_CIS_conc0_TPcontrol	Donson_45068	45068	BCL_SP_0195_LCM	192	CIS	5	PPT	288257
Donson	1.46613	1.70261	0.689896	2.46792	0.01359	0.223601	BCL_SP_0195_LCM_WHOLE_CIS_conc5_TP24	BCL_SP_0195_LCM_WHOLE_CIS_conc0_TPcontrol	Donson_45068	45068	BCL_SP_0195_LCM	24	CIS	5	WHOLE	288257
Dot1l	21.6622	1.28085	0.506281	2.52992	0.0114088	0.245301	BCL_SP_0195_LCM_CPT_CIS_conc5_TP480	BCL_SP_0195_LCM_CPT_CIS_conc0_TPcontrol	Dot1l_45083	45083	BCL_SP_0195_LCM	480	CIS	5	CPT	362831
Dot1l	39.2294	-0.0940139	0.274862	-0.34204	0.732321	0.856818	BCL_SP_0195_LCM_WHOLE_CIS_conc5_TP240	BCL_SP_0195_LCM_WHOLE_CIS_conc0_TPcontrol	Dot1l_45083	45083	BCL_SP_0195_LCM	240	CIS	5	WHOLE	362831
Dot1l	21.6622	1.4367	0.505291	2.84331	0.00446471	0.0585286	BCL_SP_0195_LCM_CPT_CIS_conc5_TP288	BCL_SP_0195_LCM_CPT_CIS_conc0_TPcontrol	Dot1l_45083	45083	BCL_SP_0195_LCM	288	CIS	5	CPT	362831
Dot1l	16.193	1.50482	0.99299	1.51545	0.129659	0.314759	BCL_SP_0195_LCM_PPT_CIS_conc5_TP240	BCL_SP_0195_LCM_PPT_CIS_conc0_TPcontrol	Dot1l_45083	45083	BCL_SP_0195_LCM	240	CIS	5	PPT	362831
Dot1l	21.6622	0.909988	0.506506	1.7966	0.0723992	0.499669	BCL_SP_0195_LCM_CPT_CIS_conc5_TP360	BCL_SP_0195_LCM_CPT_CIS_conc0_TPcontrol	Dot1l_45083	45083	BCL_SP_0195_LCM	360	CIS	5	CPT	362831
Dot1l	39.2294	-0.0277314	0.274301	-0.101098	0.919472	0.973343	BCL_SP_0195_LCM_WHOLE_CIS_conc5_TP360	BCL_SP_0195_LCM_WHOLE_CIS_conc0_TPcontrol	Dot1l_45083	45083	BCL_SP_0195_LCM	360	CIS	5	WHOLE	362831
Dot1l	16.193	2.01854	0.98776	2.04355	0.0409979	0.136018	BCL_SP_0195_LCM_PPT_CIS_conc5_TP120	BCL_SP_0195_LCM_PPT_CIS_conc0_TPcontrol	Dot1l_45083	45083	BCL_SP_0195_LCM	120	CIS	5	PPT	362831
Dot1l	21.6622	1.39626	0.505282	2.76333	0.00572147	0.0811506	BCL_SP_0195_LCM_CPT_CIS_conc5_TP672	BCL_SP_0195_LCM_CPT_CIS_conc0_TPcontrol	Dot1l_45083	45083	BCL_SP_0195_LCM	672	CIS	5	CPT	362831
Dot1l	39.2294	0.68584	0.270644	2.53411	0.0112735	0.0801163	BCL_SP_0195_LCM_WHOLE_CIS_conc5_TP672	BCL_SP_0195_LCM_WHOLE_CIS_conc0_TPcontrol	Dot1l_45083	45083	BCL_SP_0195_LCM	672	CIS	5	WHOLE	362831
Dot1l	39.2294	-1.00499	0.282595	-3.5563	0.00037611	0.00304382	BCL_SP_0195_LCM_WHOLE_CIS_conc5_TP4	BCL_SP_0195_LCM_WHOLE_CIS_conc0_TPcontrol	Dot1l_45083	45083	BCL_SP_0195_LCM	4	CIS	5	WHOLE	362831
Dot1l	39.2294	0.116125	0.274011	0.423797	0.671714	0.860492	BCL_SP_0195_LCM_WHOLE_CIS_conc5_TP192	BCL_SP_0195_LCM_WHOLE_CIS_conc0_TPcontrol	Dot1l_45083	45083	BCL_SP_0195_LCM	192	CIS	5	WHOLE	362831
Dot1l	39.2294	0.595848	0.271235	2.1968	0.028035	0.124045	BCL_SP_0195_LCM_WHOLE_CIS_conc5_TP120	BCL_SP_0195_LCM_WHOLE_CIS_conc0_TPcontrol	Dot1l_45083	45083	BCL_SP_0195_LCM	120	CIS	5	WHOLE	362831
Dot1l	21.6622	0.10453	0.511897	0.204201	0.838197	0.999523	BCL_SP_0195_LCM_CPT_CIS_conc5_TP1	BCL_SP_0195_LCM_CPT_CIS_conc0_TPcontrol	Dot1l_45083	45083	BCL_SP_0195_LCM	1	CIS	5	CPT	362831
Dot1l	21.6622	0.694562	0.510976	1.35929	0.174056	0.561962	BCL_SP_0195_LCM_CPT_CIS_conc5_TP4	BCL_SP_0195_LCM_CPT_CIS_conc0_TPcontrol	Dot1l_45083	45083	BCL_SP_0195_LCM	4	CIS	5	CPT	362831
Dot1l	16.193	0.924487	0.852166	1.08487	0.277981	0.5653	BCL_SP_0195_LCM_PPT_CIS_conc5_TP72	BCL_SP_0195_LCM_PPT_CIS_conc0_TPcontrol	Dot1l_45083	45083	BCL_SP_0195_LCM	72	CIS	5	PPT	362831
Dot1l	21.6622	0.748711	0.507249	1.47602	0.139938	0.999004	BCL_SP_0195_LCM_CPT_CIS_conc5_TP120	BCL_SP_0195_LCM_CPT_CIS_conc0_TPcontrol	Dot1l_45083	45083	BCL_SP_0195_LCM	120	CIS	5	CPT	362831
Dot1l	16.193	0.460875	0.852289	0.54075	0.58868	0.887047	BCL_SP_0195_LCM_PPT_CIS_conc5_TP672	BCL_SP_0195_LCM_PPT_CIS_conc0_TPcontrol	Dot1l_45083	45083	BCL_SP_0195_LCM	672	CIS	5	PPT	362831
Dot1l	21.6622	0.0855494	0.515184	0.166056	0.868113	0.997487	BCL_SP_0195_LCM_CPT_CIS_conc5_TP72	BCL_SP_0195_LCM_CPT_CIS_conc0_TPcontrol	Dot1l_45083	45083	BCL_SP_0195_LCM	72	CIS	5	CPT	362831
Dot1l	16.193	1.40257	0.993558	1.41166	0.15805	0.352214	BCL_SP_0195_LCM_PPT_CIS_conc5_TP288	BCL_SP_0195_LCM_PPT_CIS_conc0_TPcontrol	Dot1l_45083	45083	BCL_SP_0195_LCM	288	CIS	5	PPT	362831
Dot1l	39.2294	-1.24011	0.286825	-4.32358	1.53516e-05	0.000790007	BCL_SP_0195_LCM_WHOLE_CIS_conc5_TP2	BCL_SP_0195_LCM_WHOLE_CIS_conc0_TPcontrol	Dot1l_45083	45083	BCL_SP_0195_LCM	2	CIS	5	WHOLE	362831
Dot1l	39.2294	0.451368	0.271796	1.66069	0.0967757	0.247301	BCL_SP_0195_LCM_WHOLE_CIS_conc5_TP288	BCL_SP_0195_LCM_WHOLE_CIS_conc0_TPcontrol	Dot1l_45083	45083	BCL_SP_0195_LCM	288	CIS	5	WHOLE	362831
Dot1l	16.193	1.26722	0.998683	1.26889	0.20448	0.367358	BCL_SP_0195_LCM_PPT_CIS_conc5_TP480	BCL_SP_0195_LCM_PPT_CIS_conc0_TPcontrol	Dot1l_45083	45083	BCL_SP_0195_LCM	480	CIS	5	PPT	362831
Dot1l	21.6622	0.93906	0.506636	1.85352	0.0638081	0.723262	BCL_SP_0195_LCM_CPT_CIS_conc5_TP240	BCL_SP_0195_LCM_CPT_CIS_conc0_TPcontrol	Dot1l_45083	45083	BCL_SP_0195_LCM	240	CIS	5	CPT	362831
Dot1l	16.193	0.0651467	0.870652	0.0748252	0.940354	0.987436	BCL_SP_0195_LCM_PPT_CIS_conc5_TP24	BCL_SP_0195_LCM_PPT_CIS_conc0_TPcontrol	Dot1l_45083	45083	BCL_SP_0195_LCM	24	CIS	5	PPT	362831
Dot1l	16.193	1.31627	0.850761	1.54717	0.121823	0.351518	BCL_SP_0195_LCM_PPT_CIS_conc5_TP192	BCL_SP_0195_LCM_PPT_CIS_conc0_TPcontrol	Dot1l_45083	45083	BCL_SP_0195_LCM	192	CIS	5	PPT	362831
Dot1l	16.193	-0.203587	0.861163	-0.236409	0.813115	1	BCL_SP_0195_LCM_PPT_CIS_conc5_TP1	BCL_SP_0195_LCM_PPT_CIS_conc0_TPcontrol	Dot1l_45083	45083	BCL_SP_0195_LCM	1	CIS	5	PPT	362831
Dot1l	16.193	0.967242	0.98832	0.978672	0.327742	1	BCL_SP_0195_LCM_PPT_CIS_conc5_TP4	BCL_SP_0195_LCM_PPT_CIS_conc0_TPcontrol	Dot1l_45083	45083	BCL_SP_0195_LCM	4	CIS	5	PPT	362831
Dot1l	21.6622	0.518163	0.513037	1.00999	0.312499	0.998754	BCL_SP_0195_LCM_CPT_CIS_conc5_TP192	BCL_SP_0195_LCM_CPT_CIS_conc0_TPcontrol	Dot1l_45083	45083	BCL_SP_0195_LCM	192	CIS	5	CPT	362831
Dot1l	39.2294	-0.538599	0.279616	-1.92621	0.0540782	0.744756	BCL_SP_0195_LCM_WHOLE_CIS_conc5_TP1	BCL_SP_0195_LCM_WHOLE_CIS_conc0_TPcontrol	Dot1l_45083	45083	BCL_SP_0195_LCM	1	CIS	5	WHOLE	362831
Dot1l	16.193	0.374656	0.848415	0.441595	0.658782	1	BCL_SP_0195_LCM_PPT_CIS_conc5_TP2	BCL_SP_0195_LCM_PPT_CIS_conc0_TPcontrol	Dot1l_45083	45083	BCL_SP_0195_LCM	2	CIS	5	PPT	362831
Dot1l	39.2294	0.145878	0.274291	0.531837	0.594839	0.871329	BCL_SP_0195_LCM_WHOLE_CIS_conc5_TP72	BCL_SP_0195_LCM_WHOLE_CIS_conc0_TPcontrol	Dot1l_45083	45083	BCL_SP_0195_LCM	72	CIS	5	WHOLE	362831
Dot1l	21.6622	-0.450304	0.52947	-0.850481	0.395058	0.803815	BCL_SP_0195_LCM_CPT_CIS_conc5_TP2	BCL_SP_0195_LCM_CPT_CIS_conc0_TPcontrol	Dot1l_45083	45083	BCL_SP_0195_LCM	2	CIS	5	CPT	362831
Dot1l	39.2294	0.471937	0.271662	1.73722	0.0823486	0.261731	BCL_SP_0195_LCM_WHOLE_CIS_conc5_TP480	BCL_SP_0195_LCM_WHOLE_CIS_conc0_TPcontrol	Dot1l_45083	45083	BCL_SP_0195_LCM	480	CIS	5	WHOLE	362831
Dot1l	21.6622	-0.559557	0.552578	-1.01263	0.311237	0.703058	BCL_SP_0195_LCM_CPT_CIS_conc5_TP24	BCL_SP_0195_LCM_CPT_CIS_conc0_TPcontrol	Dot1l_45083	45083	BCL_SP_0195_LCM	24	CIS	5	CPT	362831
Dot1l	39.2294	0.0586619	0.274917	0.21338	0.831031	0.972421	BCL_SP_0195_LCM_WHOLE_CIS_conc5_TP24	BCL_SP_0195_LCM_WHOLE_CIS_conc0_TPcontrol	Dot1l_45083	45083	BCL_SP_0195_LCM	24	CIS	5	WHOLE	362831
Dpagt1	84.1637	0.0131296	0.307924	0.0426391	0.965989	0.984482	BCL_SP_0195_LCM_PPT_CIS_conc5_TP120	BCL_SP_0195_LCM_PPT_CIS_conc0_TPcontrol	Dpagt1_48582	48582	BCL_SP_0195_LCM	120	CIS	5	PPT	300668
Dpagt1	50.4262	0.228023	0.175982	1.29572	0.195073	0.424394	BCL_SP_0195_LCM_WHOLE_CIS_conc5_TP120	BCL_SP_0195_LCM_WHOLE_CIS_conc0_TPcontrol	Dpagt1_48582	48582	BCL_SP_0195_LCM	120	CIS	5	WHOLE	300668
Dpagt1	84.1637	0.117095	0.267213	0.438209	0.661235	0.880914	BCL_SP_0195_LCM_PPT_CIS_conc5_TP24	BCL_SP_0195_LCM_PPT_CIS_conc0_TPcontrol	Dpagt1_48582	48582	BCL_SP_0195_LCM	24	CIS	5	PPT	300668
Dpagt1	62.2254	-0.0667646	0.361533	-0.184671	0.853487	0.976368	BCL_SP_0195_LCM_CPT_CIS_conc5_TP360	BCL_SP_0195_LCM_CPT_CIS_conc0_TPcontrol	Dpagt1_48582	48582	BCL_SP_0195_LCM	360	CIS	5	CPT	300668
Dpagt1	62.2254	0.0741347	0.36248	0.204521	0.837946	0.938318	BCL_SP_0195_LCM_CPT_CIS_conc5_TP672	BCL_SP_0195_LCM_CPT_CIS_conc0_TPcontrol	Dpagt1_48582	48582	BCL_SP_0195_LCM	672	CIS	5	CPT	300668
Dpagt1	62.2254	-0.513491	0.364288	-1.40957	0.158666	0.875054	BCL_SP_0195_LCM_CPT_CIS_conc5_TP240	BCL_SP_0195_LCM_CPT_CIS_conc0_TPcontrol	Dpagt1_48582	48582	BCL_SP_0195_LCM	240	CIS	5	CPT	300668
Dpagt1	84.1637	-0.340091	0.3142	-1.0824	0.279073	0.495836	BCL_SP_0195_LCM_PPT_CIS_conc5_TP288	BCL_SP_0195_LCM_PPT_CIS_conc0_TPcontrol	Dpagt1_48582	48582	BCL_SP_0195_LCM	288	CIS	5	PPT	300668
Dpagt1	50.4262	0.378934	0.175381	2.16063	0.0307239	0.168471	BCL_SP_0195_LCM_WHOLE_CIS_conc5_TP360	BCL_SP_0195_LCM_WHOLE_CIS_conc0_TPcontrol	Dpagt1_48582	48582	BCL_SP_0195_LCM	360	CIS	5	WHOLE	300668
Dpagt1	84.1637	0.0527698	0.261665	0.201669	0.840175	0.96205	BCL_SP_0195_LCM_PPT_CIS_conc5_TP672	BCL_SP_0195_LCM_PPT_CIS_conc0_TPcontrol	Dpagt1_48582	48582	BCL_SP_0195_LCM	672	CIS	5	PPT	300668
Dpagt1	62.2254	-0.0637425	0.363344	-0.175433	0.860739	0.983657	BCL_SP_0195_LCM_CPT_CIS_conc5_TP480	BCL_SP_0195_LCM_CPT_CIS_conc0_TPcontrol	Dpagt1_48582	48582	BCL_SP_0195_LCM	480	CIS	5	CPT	300668
Dpagt1	50.4262	0.169565	0.177786	0.953756	0.340207	0.719824	BCL_SP_0195_LCM_WHOLE_CIS_conc5_TP72	BCL_SP_0195_LCM_WHOLE_CIS_conc0_TPcontrol	Dpagt1_48582	48582	BCL_SP_0195_LCM	72	CIS	5	WHOLE	300668
Dpagt1	84.1637	0.497342	0.30673	1.62143	0.104925	0.274708	BCL_SP_0195_LCM_PPT_CIS_conc5_TP240	BCL_SP_0195_LCM_PPT_CIS_conc0_TPcontrol	Dpagt1_48582	48582	BCL_SP_0195_LCM	240	CIS	5	PPT	300668
Dpagt1	62.2254	-0.574656	0.366026	-1.56999	0.116418	0.539775	BCL_SP_0195_LCM_CPT_CIS_conc5_TP2	BCL_SP_0195_LCM_CPT_CIS_conc0_TPcontrol	Dpagt1_48582	48582	BCL_SP_0195_LCM	2	CIS	5	CPT	300668
Dpagt1	62.2254	-0.291412	0.362299	-0.804342	0.4212	0.999004	BCL_SP_0195_LCM_CPT_CIS_conc5_TP120	BCL_SP_0195_LCM_CPT_CIS_conc0_TPcontrol	Dpagt1_48582	48582	BCL_SP_0195_LCM	120	CIS	5	CPT	300668
Dpagt1	50.4262	0.613662	0.173559	3.53575	0.000406612	0.00852545	BCL_SP_0195_LCM_WHOLE_CIS_conc5_TP672	BCL_SP_0195_LCM_WHOLE_CIS_conc0_TPcontrol	Dpagt1_48582	48582	BCL_SP_0195_LCM	672	CIS	5	WHOLE	300668
Dpagt1	50.4262	0.374462	0.175939	2.12836	0.0333075	0.159363	BCL_SP_0195_LCM_WHOLE_CIS_conc5_TP192	BCL_SP_0195_LCM_WHOLE_CIS_conc0_TPcontrol	Dpagt1_48582	48582	BCL_SP_0195_LCM	192	CIS	5	WHOLE	300668
Dpagt1	50.4262	-0.385403	0.182357	-2.11345	0.0345624	0.116371	BCL_SP_0195_LCM_WHOLE_CIS_conc5_TP2	BCL_SP_0195_LCM_WHOLE_CIS_conc0_TPcontrol	Dpagt1_48582	48582	BCL_SP_0195_LCM	2	CIS	5	WHOLE	300668
Dpagt1	84.1637	1.2057	0.259405	4.64794	3.35258e-06	0.000244261	BCL_SP_0195_LCM_PPT_CIS_conc5_TP192	BCL_SP_0195_LCM_PPT_CIS_conc0_TPcontrol	Dpagt1_48582	48582	BCL_SP_0195_LCM	192	CIS	5	PPT	300668
Dpagt1	62.2254	0.23826	0.359312	0.663101	0.507266	0.999523	BCL_SP_0195_LCM_CPT_CIS_conc5_TP1	BCL_SP_0195_LCM_CPT_CIS_conc0_TPcontrol	Dpagt1_48582	48582	BCL_SP_0195_LCM	1	CIS	5	CPT	300668
Dpagt1	62.2254	0.0309011	0.362487	0.0852476	0.932065	0.998754	BCL_SP_0195_LCM_CPT_CIS_conc5_TP192	BCL_SP_0195_LCM_CPT_CIS_conc0_TPcontrol	Dpagt1_48582	48582	BCL_SP_0195_LCM	192	CIS	5	CPT	300668
Dpagt1	84.1637	0.470269	0.261868	1.79583	0.0725223	0.264289	BCL_SP_0195_LCM_PPT_CIS_conc5_TP72	BCL_SP_0195_LCM_PPT_CIS_conc0_TPcontrol	Dpagt1_48582	48582	BCL_SP_0195_LCM	72	CIS	5	PPT	300668
Dpagt1	62.2254	0.173565	0.362178	0.479226	0.631778	0.867795	BCL_SP_0195_LCM_CPT_CIS_conc5_TP288	BCL_SP_0195_LCM_CPT_CIS_conc0_TPcontrol	Dpagt1_48582	48582	BCL_SP_0195_LCM	288	CIS	5	CPT	300668
Dpagt1	62.2254	0.0055227	0.361123	0.0152931	0.987798	0.999307	BCL_SP_0195_LCM_CPT_CIS_conc5_TP72	BCL_SP_0195_LCM_CPT_CIS_conc0_TPcontrol	Dpagt1_48582	48582	BCL_SP_0195_LCM	72	CIS	5	CPT	300668
Dpagt1	62.2254	-0.908366	0.369185	-2.46046	0.0138759	0.145955	BCL_SP_0195_LCM_CPT_CIS_conc5_TP4	BCL_SP_0195_LCM_CPT_CIS_conc0_TPcontrol	Dpagt1_48582	48582	BCL_SP_0195_LCM	4	CIS	5	CPT	300668
Dpagt1	50.4262	0.0763633	0.178655	0.427434	0.669064	0.93862	BCL_SP_0195_LCM_WHOLE_CIS_conc5_TP24	BCL_SP_0195_LCM_WHOLE_CIS_conc0_TPcontrol	Dpagt1_48582	48582	BCL_SP_0195_LCM	24	CIS	5	WHOLE	300668
Dpagt1	84.1637	0.783995	0.307154	2.55245	0.0106969	0.0469449	BCL_SP_0195_LCM_PPT_CIS_conc5_TP480	BCL_SP_0195_LCM_PPT_CIS_conc0_TPcontrol	Dpagt1_48582	48582	BCL_SP_0195_LCM	480	CIS	5	PPT	300668
Dpagt1	50.4262	0.66645	0.173706	3.83665	0.000124725	0.0019231	BCL_SP_0195_LCM_WHOLE_CIS_conc5_TP288	BCL_SP_0195_LCM_WHOLE_CIS_conc0_TPcontrol	Dpagt1_48582	48582	BCL_SP_0195_LCM	288	CIS	5	WHOLE	300668
Dpagt1	50.4262	-0.0917398	0.180226	-0.509027	0.610733	0.973755	BCL_SP_0195_LCM_WHOLE_CIS_conc5_TP1	BCL_SP_0195_LCM_WHOLE_CIS_conc0_TPcontrol	Dpagt1_48582	48582	BCL_SP_0195_LCM	1	CIS	5	WHOLE	300668
Dpagt1	50.4262	-0.367414	0.18117	-2.02801	0.0425587	0.108865	BCL_SP_0195_LCM_WHOLE_CIS_conc5_TP4	BCL_SP_0195_LCM_WHOLE_CIS_conc0_TPcontrol	Dpagt1_48582	48582	BCL_SP_0195_LCM	4	CIS	5	WHOLE	300668
Dpagt1	84.1637	0.0694715	0.259	0.268229	0.788523	1	BCL_SP_0195_LCM_PPT_CIS_conc5_TP2	BCL_SP_0195_LCM_PPT_CIS_conc0_TPcontrol	Dpagt1_48582	48582	BCL_SP_0195_LCM	2	CIS	5	PPT	300668
Dpagt1	50.4262	0.473045	0.174573	2.70972	0.00673397	0.0620721	BCL_SP_0195_LCM_WHOLE_CIS_conc5_TP480	BCL_SP_0195_LCM_WHOLE_CIS_conc0_TPcontrol	Dpagt1_48582	48582	BCL_SP_0195_LCM	480	CIS	5	WHOLE	300668
Dpagt1	84.1637	0.0407639	0.261983	0.155598	0.87635	1	BCL_SP_0195_LCM_PPT_CIS_conc5_TP1	BCL_SP_0195_LCM_PPT_CIS_conc0_TPcontrol	Dpagt1_48582	48582	BCL_SP_0195_LCM	1	CIS	5	PPT	300668
Dpagt1	50.4262	-0.0290458	0.178225	-0.162973	0.87054	0.933603	BCL_SP_0195_LCM_WHOLE_CIS_conc5_TP240	BCL_SP_0195_LCM_WHOLE_CIS_conc0_TPcontrol	Dpagt1_48582	48582	BCL_SP_0195_LCM	240	CIS	5	WHOLE	300668
Dpagt1	84.1637	0.1023	0.302118	0.338611	0.734903	1	BCL_SP_0195_LCM_PPT_CIS_conc5_TP4	BCL_SP_0195_LCM_PPT_CIS_conc0_TPcontrol	Dpagt1_48582	48582	BCL_SP_0195_LCM	4	CIS	5	PPT	300668
Dpagt1	62.2254	-0.522577	0.374858	-1.39407	0.163297	0.544396	BCL_SP_0195_LCM_CPT_CIS_conc5_TP24	BCL_SP_0195_LCM_CPT_CIS_conc0_TPcontrol	Dpagt1_48582	48582	BCL_SP_0195_LCM	24	CIS	5	CPT	300668
Dpcd	15.0465	0.189991	0.261165	0.727476	0.466935	0.684813	BCL_SP_0195_LCM_WHOLE_CIS_conc5_TP672	BCL_SP_0195_LCM_WHOLE_CIS_conc0_TPcontrol	Dpcd_36805	36805	BCL_SP_0195_LCM	672	CIS	5	WHOLE	294004
Dpcd	15.0465	-0.0540491	0.26738	-0.202143	0.839805	0.935782	BCL_SP_0195_LCM_WHOLE_CIS_conc5_TP192	BCL_SP_0195_LCM_WHOLE_CIS_conc0_TPcontrol	Dpcd_36805	36805	BCL_SP_0195_LCM	192	CIS	5	WHOLE	294004
Dpcd	15.0465	-0.173252	0.270205	-0.641186	0.521402	0.675941	BCL_SP_0195_LCM_WHOLE_CIS_conc5_TP2	BCL_SP_0195_LCM_WHOLE_CIS_conc0_TPcontrol	Dpcd_36805	36805	BCL_SP_0195_LCM	2	CIS	5	WHOLE	294004
Dpcd	21.3615	-0.0361517	0.600213	-0.0602314	0.951971	0.999523	BCL_SP_0195_LCM_CPT_CIS_conc5_TP1	BCL_SP_0195_LCM_CPT_CIS_conc0_TPcontrol	Dpcd_36805	36805	BCL_SP_0195_LCM	1	CIS	5	CPT	294004
Dpcd	21.3599	0.700618	0.707207	0.990683	0.32184	0.538834	BCL_SP_0195_LCM_PPT_CIS_conc5_TP288	BCL_SP_0195_LCM_PPT_CIS_conc0_TPcontrol	Dpcd_36805	36805	BCL_SP_0195_LCM	288	CIS	5	PPT	294004
Dpcd	21.3615	0.715354	0.598876	1.1945	0.232284	0.546826	BCL_SP_0195_LCM_CPT_CIS_conc5_TP672	BCL_SP_0195_LCM_CPT_CIS_conc0_TPcontrol	Dpcd_36805	36805	BCL_SP_0195_LCM	672	CIS	5	CPT	294004
Dpcd	21.3615	0.263427	0.599279	0.439572	0.660247	0.999004	BCL_SP_0195_LCM_CPT_CIS_conc5_TP120	BCL_SP_0195_LCM_CPT_CIS_conc0_TPcontrol	Dpcd_36805	36805	BCL_SP_0195_LCM	120	CIS	5	CPT	294004
Dpcd	21.3615	0.776221	0.596192	1.30197	0.192928	0.69728	BCL_SP_0195_LCM_CPT_CIS_conc5_TP360	BCL_SP_0195_LCM_CPT_CIS_conc0_TPcontrol	Dpcd_36805	36805	BCL_SP_0195_LCM	360	CIS	5	CPT	294004
Dpcd	21.3599	0.966908	0.604494	1.59953	0.109702	0.416265	BCL_SP_0195_LCM_PPT_CIS_conc5_TP24	BCL_SP_0195_LCM_PPT_CIS_conc0_TPcontrol	Dpcd_36805	36805	BCL_SP_0195_LCM	24	CIS	5	PPT	294004
Dpcd	21.3615	1.08052	0.596625	1.81105	0.0701327	0.335318	BCL_SP_0195_LCM_CPT_CIS_conc5_TP288	BCL_SP_0195_LCM_CPT_CIS_conc0_TPcontrol	Dpcd_36805	36805	BCL_SP_0195_LCM	288	CIS	5	CPT	294004
Dpcd	21.3615	-0.203188	0.607337	-0.334555	0.737961	0.944664	BCL_SP_0195_LCM_CPT_CIS_conc5_TP2	BCL_SP_0195_LCM_CPT_CIS_conc0_TPcontrol	Dpcd_36805	36805	BCL_SP_0195_LCM	2	CIS	5	CPT	294004
Dpcd	15.0465	-0.0663716	0.26873	-0.246983	0.804922	0.952674	BCL_SP_0195_LCM_WHOLE_CIS_conc5_TP72	BCL_SP_0195_LCM_WHOLE_CIS_conc0_TPcontrol	Dpcd_36805	36805	BCL_SP_0195_LCM	72	CIS	5	WHOLE	294004
Dpcd	21.3615	0.274536	0.602352	0.455773	0.648553	0.998754	BCL_SP_0195_LCM_CPT_CIS_conc5_TP192	BCL_SP_0195_LCM_CPT_CIS_conc0_TPcontrol	Dpcd_36805	36805	BCL_SP_0195_LCM	192	CIS	5	CPT	294004
Dpcd	21.3615	-0.368372	0.607069	-0.606804	0.543981	0.981931	BCL_SP_0195_LCM_CPT_CIS_conc5_TP240	BCL_SP_0195_LCM_CPT_CIS_conc0_TPcontrol	Dpcd_36805	36805	BCL_SP_0195_LCM	240	CIS	5	CPT	294004
Dpcd	21.3615	-0.0246428	0.602376	-0.0409094	0.967368	0.997487	BCL_SP_0195_LCM_CPT_CIS_conc5_TP72	BCL_SP_0195_LCM_CPT_CIS_conc0_TPcontrol	Dpcd_36805	36805	BCL_SP_0195_LCM	72	CIS	5	CPT	294004
Dpcd	15.0465	-0.296292	0.273627	-1.08283	0.278883	0.92532	BCL_SP_0195_LCM_WHOLE_CIS_conc5_TP1	BCL_SP_0195_LCM_WHOLE_CIS_conc0_TPcontrol	Dpcd_36805	36805	BCL_SP_0195_LCM	1	CIS	5	WHOLE	294004
Dpcd	21.3599	0.133186	0.714501	0.186404	0.852128	0.928799	BCL_SP_0195_LCM_PPT_CIS_conc5_TP240	BCL_SP_0195_LCM_PPT_CIS_conc0_TPcontrol	Dpcd_36805	36805	BCL_SP_0195_LCM	240	CIS	5	PPT	294004
Dpcd	21.3599	0.141991	0.710031	0.199978	0.841498	0.915464	BCL_SP_0195_LCM_PPT_CIS_conc5_TP120	BCL_SP_0195_LCM_PPT_CIS_conc0_TPcontrol	Dpcd_36805	36805	BCL_SP_0195_LCM	120	CIS	5	PPT	294004
Dpcd	15.0465	-0.393487	0.272268	-1.44522	0.148396	0.268891	BCL_SP_0195_LCM_WHOLE_CIS_conc5_TP4	BCL_SP_0195_LCM_WHOLE_CIS_conc0_TPcontrol	Dpcd_36805	36805	BCL_SP_0195_LCM	4	CIS	5	WHOLE	294004
Dpcd	15.0465	-0.0388855	0.265115	-0.146674	0.883389	0.936284	BCL_SP_0195_LCM_WHOLE_CIS_conc5_TP288	BCL_SP_0195_LCM_WHOLE_CIS_conc0_TPcontrol	Dpcd_36805	36805	BCL_SP_0195_LCM	288	CIS	5	WHOLE	294004
Dpcd	21.3615	0.060125	0.605431	0.0993094	0.920893	0.99374	BCL_SP_0195_LCM_CPT_CIS_conc5_TP480	BCL_SP_0195_LCM_CPT_CIS_conc0_TPcontrol	Dpcd_36805	36805	BCL_SP_0195_LCM	480	CIS	5	CPT	294004
Dpcd	15.0465	-0.0312917	0.2686	-0.116499	0.907257	0.986633	BCL_SP_0195_LCM_WHOLE_CIS_conc5_TP24	BCL_SP_0195_LCM_WHOLE_CIS_conc0_TPcontrol	Dpcd_36805	36805	BCL_SP_0195_LCM	24	CIS	5	WHOLE	294004
Dpcd	21.3599	-0.0477551	0.723847	-0.0659741	0.947399	0.97069	BCL_SP_0195_LCM_PPT_CIS_conc5_TP480	BCL_SP_0195_LCM_PPT_CIS_conc0_TPcontrol	Dpcd_36805	36805	BCL_SP_0195_LCM	480	CIS	5	PPT	294004
Dpcd	15.0465	-0.0833886	0.26688	-0.312457	0.754694	0.869625	BCL_SP_0195_LCM_WHOLE_CIS_conc5_TP240	BCL_SP_0195_LCM_WHOLE_CIS_conc0_TPcontrol	Dpcd_36805	36805	BCL_SP_0195_LCM	240	CIS	5	WHOLE	294004
Dpcd	21.3615	0.380117	0.601054	0.632417	0.527115	0.850104	BCL_SP_0195_LCM_CPT_CIS_conc5_TP4	BCL_SP_0195_LCM_CPT_CIS_conc0_TPcontrol	Dpcd_36805	36805	BCL_SP_0195_LCM	4	CIS	5	CPT	294004
Dpcd	21.3599	-0.090148	0.612236	-0.147244	0.88294	0.947044	BCL_SP_0195_LCM_PPT_CIS_conc5_TP72	BCL_SP_0195_LCM_PPT_CIS_conc0_TPcontrol	Dpcd_36805	36805	BCL_SP_0195_LCM	72	CIS	5	PPT	294004
Dpcd	15.0465	-0.0723983	0.265593	-0.27259	0.785168	0.894312	BCL_SP_0195_LCM_WHOLE_CIS_conc5_TP120	BCL_SP_0195_LCM_WHOLE_CIS_conc0_TPcontrol	Dpcd_36805	36805	BCL_SP_0195_LCM	120	CIS	5	WHOLE	294004
Dpcd	21.3599	-0.290435	0.61933	-0.46895	0.639106	0.825462	BCL_SP_0195_LCM_PPT_CIS_conc5_TP192	BCL_SP_0195_LCM_PPT_CIS_conc0_TPcontrol	Dpcd_36805	36805	BCL_SP_0195_LCM	192	CIS	5	PPT	294004
Dpcd	21.3599	0.500342	0.699789	0.714991	0.474615	1	BCL_SP_0195_LCM_PPT_CIS_conc5_TP4	BCL_SP_0195_LCM_PPT_CIS_conc0_TPcontrol	Dpcd_36805	36805	BCL_SP_0195_LCM	4	CIS	5	PPT	294004
Dpcd	15.0465	0.304478	0.261354	1.165	0.244018	0.556334	BCL_SP_0195_LCM_WHOLE_CIS_conc5_TP360	BCL_SP_0195_LCM_WHOLE_CIS_conc0_TPcontrol	Dpcd_36805	36805	BCL_SP_0195_LCM	360	CIS	5	WHOLE	294004
Dpcd	21.3599	-0.138844	0.602377	-0.230494	0.817708	1	BCL_SP_0195_LCM_PPT_CIS_conc5_TP2	BCL_SP_0195_LCM_PPT_CIS_conc0_TPcontrol	Dpcd_36805	36805	BCL_SP_0195_LCM	2	CIS	5	PPT	294004
Dpcd	21.3599	0.916853	0.599202	1.53012	0.125986	0.578413	BCL_SP_0195_LCM_PPT_CIS_conc5_TP672	BCL_SP_0195_LCM_PPT_CIS_conc0_TPcontrol	Dpcd_36805	36805	BCL_SP_0195_LCM	672	CIS	5	PPT	294004
Dpcd	15.0465	-0.0718329	0.265445	-0.270613	0.786689	0.89227	BCL_SP_0195_LCM_WHOLE_CIS_conc5_TP480	BCL_SP_0195_LCM_WHOLE_CIS_conc0_TPcontrol	Dpcd_36805	36805	BCL_SP_0195_LCM	480	CIS	5	WHOLE	294004
Dpcd	21.3615	-0.321464	0.626016	-0.513508	0.607596	0.878349	BCL_SP_0195_LCM_CPT_CIS_conc5_TP24	BCL_SP_0195_LCM_CPT_CIS_conc0_TPcontrol	Dpcd_36805	36805	BCL_SP_0195_LCM	24	CIS	5	CPT	294004
Dpcd	21.3599	-0.358326	0.610346	-0.587086	0.557146	1	BCL_SP_0195_LCM_PPT_CIS_conc5_TP1	BCL_SP_0195_LCM_PPT_CIS_conc0_TPcontrol	Dpcd_36805	36805	BCL_SP_0195_LCM	1	CIS	5	PPT	294004
Dpep1	8.08722	-0.424608	0.403893	-1.05129	0.293126	0.467305	BCL_SP_0195_LCM_WHOLE_CIS_conc5_TP2	BCL_SP_0195_LCM_WHOLE_CIS_conc0_TPcontrol	Dpep1_40886	40886	BCL_SP_0195_LCM	2	CIS	5	WHOLE	94199
Dpep1	2.94383	-0.74134	2.39591	-0.309419	0.757003	0.862691	BCL_SP_0195_LCM_PPT_CIS_conc5_TP120	BCL_SP_0195_LCM_PPT_CIS_conc0_TPcontrol	Dpep1_40886	40886	BCL_SP_0195_LCM	120	CIS	5	PPT	94199
Dpep1	9.05785	1.06229	0.802944	1.323	0.185836	0.689967	BCL_SP_0195_LCM_CPT_CIS_conc5_TP360	BCL_SP_0195_LCM_CPT_CIS_conc0_TPcontrol	Dpep1_40886	40886	BCL_SP_0195_LCM	360	CIS	5	CPT	94199
Dpep1	8.08722	-0.80176	0.411315	-1.94926	0.0512642	0.209821	BCL_SP_0195_LCM_WHOLE_CIS_conc5_TP192	BCL_SP_0195_LCM_WHOLE_CIS_conc0_TPcontrol	Dpep1_40886	40886	BCL_SP_0195_LCM	192	CIS	5	WHOLE	94199
Dpep1	8.08722	-1.36119	0.423552	-3.21376	0.00131009	0.0132586	BCL_SP_0195_LCM_WHOLE_CIS_conc5_TP120	BCL_SP_0195_LCM_WHOLE_CIS_conc0_TPcontrol	Dpep1_40886	40886	BCL_SP_0195_LCM	120	CIS	5	WHOLE	94199
Dpep1	2.94383	-1.75857	2.515	-0.699231	0.484408	0.644447	BCL_SP_0195_LCM_PPT_CIS_conc5_TP480	BCL_SP_0195_LCM_PPT_CIS_conc0_TPcontrol	Dpep1_40886	40886	BCL_SP_0195_LCM	480	CIS	5	PPT	94199
Dpep1	8.08722	-0.749183	0.408502	-1.83398	0.0666575	0.197717	BCL_SP_0195_LCM_WHOLE_CIS_conc5_TP240	BCL_SP_0195_LCM_WHOLE_CIS_conc0_TPcontrol	Dpep1_40886	40886	BCL_SP_0195_LCM	240	CIS	5	WHOLE	94199
Dpep1	9.05785	0.29488	0.810961	0.363617	0.716144	0.997487	BCL_SP_0195_LCM_CPT_CIS_conc5_TP72	BCL_SP_0195_LCM_CPT_CIS_conc0_TPcontrol	Dpep1_40886	40886	BCL_SP_0195_LCM	72	CIS	5	CPT	94199
Dpep1	2.94383	0.297487	2.37442	0.125288	0.900295	NA	BCL_SP_0195_LCM_PPT_CIS_conc5_TP240	BCL_SP_0195_LCM_PPT_CIS_conc0_TPcontrol	Dpep1_40886	40886	BCL_SP_0195_LCM	240	CIS	5	PPT	94199
Dpep1	9.05785	0.606487	0.811398	0.74746	0.454786	NA	BCL_SP_0195_LCM_CPT_CIS_conc5_TP672	BCL_SP_0195_LCM_CPT_CIS_conc0_TPcontrol	Dpep1_40886	40886	BCL_SP_0195_LCM	672	CIS	5	CPT	94199
Dpep1	2.94383	-4.45206	2.31853	-1.92021	0.0548316	0.290891	BCL_SP_0195_LCM_PPT_CIS_conc5_TP24	BCL_SP_0195_LCM_PPT_CIS_conc0_TPcontrol	Dpep1_40886	40886	BCL_SP_0195_LCM	24	CIS	5	PPT	94199
Dpep1	2.94383	-0.128323	2.35917	-0.0543933	0.956622	NA	BCL_SP_0195_LCM_PPT_CIS_conc5_TP4	BCL_SP_0195_LCM_PPT_CIS_conc0_TPcontrol	Dpep1_40886	40886	BCL_SP_0195_LCM	4	CIS	5	PPT	94199
Dpep1	8.08722	-0.687547	0.405362	-1.69613	0.0898613	0.235551	BCL_SP_0195_LCM_WHOLE_CIS_conc5_TP288	BCL_SP_0195_LCM_WHOLE_CIS_conc0_TPcontrol	Dpep1_40886	40886	BCL_SP_0195_LCM	288	CIS	5	WHOLE	94199
Dpep1	2.94383	0.585063	2.01378	0.29053	0.771411	0.946329	BCL_SP_0195_LCM_PPT_CIS_conc5_TP672	BCL_SP_0195_LCM_PPT_CIS_conc0_TPcontrol	Dpep1_40886	40886	BCL_SP_0195_LCM	672	CIS	5	PPT	94199
Dpep1	2.94383	-4.57733	2.31853	-1.97424	0.0483549	0.202705	BCL_SP_0195_LCM_PPT_CIS_conc5_TP192	BCL_SP_0195_LCM_PPT_CIS_conc0_TPcontrol	Dpep1_40886	40886	BCL_SP_0195_LCM	192	CIS	5	PPT	94199
Dpep1	9.05785	-1.21355	0.860442	-1.41038	0.158428	0.504828	BCL_SP_0195_LCM_CPT_CIS_conc5_TP288	BCL_SP_0195_LCM_CPT_CIS_conc0_TPcontrol	Dpep1_40886	40886	BCL_SP_0195_LCM	288	CIS	5	CPT	94199
Dpep1	8.08722	-1.18502	0.424635	-2.79067	0.00525988	0.0646195	BCL_SP_0195_LCM_WHOLE_CIS_conc5_TP72	BCL_SP_0195_LCM_WHOLE_CIS_conc0_TPcontrol	Dpep1_40886	40886	BCL_SP_0195_LCM	72	CIS	5	WHOLE	94199
Dpep1	9.05785	0.513325	0.808967	0.634544	0.525726	0.979404	BCL_SP_0195_LCM_CPT_CIS_conc5_TP240	BCL_SP_0195_LCM_CPT_CIS_conc0_TPcontrol	Dpep1_40886	40886	BCL_SP_0195_LCM	240	CIS	5	CPT	94199
Dpep1	2.94383	1.53945	2.00884	0.766336	0.443476	NA	BCL_SP_0195_LCM_PPT_CIS_conc5_TP72	BCL_SP_0195_LCM_PPT_CIS_conc0_TPcontrol	Dpep1_40886	40886	BCL_SP_0195_LCM	72	CIS	5	PPT	94199
Dpep1	8.08722	-0.113268	0.39483	-0.286878	0.774206	0.885954	BCL_SP_0195_LCM_WHOLE_CIS_conc5_TP480	BCL_SP_0195_LCM_WHOLE_CIS_conc0_TPcontrol	Dpep1_40886	40886	BCL_SP_0195_LCM	480	CIS	5	WHOLE	94199
Dpep1	8.08722	0.417502	0.391319	1.06691	0.286013	0.92791	BCL_SP_0195_LCM_WHOLE_CIS_conc5_TP1	BCL_SP_0195_LCM_WHOLE_CIS_conc0_TPcontrol	Dpep1_40886	40886	BCL_SP_0195_LCM	1	CIS	5	WHOLE	94199
Dpep1	8.08722	-0.0286411	0.394427	-0.0726145	0.942113	0.979724	BCL_SP_0195_LCM_WHOLE_CIS_conc5_TP360	BCL_SP_0195_LCM_WHOLE_CIS_conc0_TPcontrol	Dpep1_40886	40886	BCL_SP_0195_LCM	360	CIS	5	WHOLE	94199
Dpep1	8.08722	-0.685983	0.40357	-1.69979	0.0891709	0.274396	BCL_SP_0195_LCM_WHOLE_CIS_conc5_TP672	BCL_SP_0195_LCM_WHOLE_CIS_conc0_TPcontrol	Dpep1_40886	40886	BCL_SP_0195_LCM	672	CIS	5	WHOLE	94199
Dpep1	9.05785	-1.90033	0.893297	-2.12732	0.0333937	0.322985	BCL_SP_0195_LCM_CPT_CIS_conc5_TP2	BCL_SP_0195_LCM_CPT_CIS_conc0_TPcontrol	Dpep1_40886	40886	BCL_SP_0195_LCM	2	CIS	5	CPT	94199
Dpep1	8.08722	-0.73515	0.408463	-1.7998	0.0718928	0.159997	BCL_SP_0195_LCM_WHOLE_CIS_conc5_TP4	BCL_SP_0195_LCM_WHOLE_CIS_conc0_TPcontrol	Dpep1_40886	40886	BCL_SP_0195_LCM	4	CIS	5	WHOLE	94199
Dpep1	9.05785	-0.0778634	0.821805	-0.0947468	0.924516	0.998754	BCL_SP_0195_LCM_CPT_CIS_conc5_TP192	BCL_SP_0195_LCM_CPT_CIS_conc0_TPcontrol	Dpep1_40886	40886	BCL_SP_0195_LCM	192	CIS	5	CPT	94199
Dpep1	9.05785	0.394396	0.813411	0.484867	0.627771	0.892756	BCL_SP_0195_LCM_CPT_CIS_conc5_TP4	BCL_SP_0195_LCM_CPT_CIS_conc0_TPcontrol	Dpep1_40886	40886	BCL_SP_0195_LCM	4	CIS	5	CPT	94199
Dpep1	2.94383	-1.02331	2.42305	-0.422325	0.672788	0.82	BCL_SP_0195_LCM_PPT_CIS_conc5_TP288	BCL_SP_0195_LCM_PPT_CIS_conc0_TPcontrol	Dpep1_40886	40886	BCL_SP_0195_LCM	288	CIS	5	PPT	94199
Dpep1	9.05785	-0.307908	0.819929	-0.37553	0.707266	0.999004	BCL_SP_0195_LCM_CPT_CIS_conc5_TP120	BCL_SP_0195_LCM_CPT_CIS_conc0_TPcontrol	Dpep1_40886	40886	BCL_SP_0195_LCM	120	CIS	5	CPT	94199
Dpep1	8.08722	-0.250544	0.40134	-0.624268	0.532451	0.896979	BCL_SP_0195_LCM_WHOLE_CIS_conc5_TP24	BCL_SP_0195_LCM_WHOLE_CIS_conc0_TPcontrol	Dpep1_40886	40886	BCL_SP_0195_LCM	24	CIS	5	WHOLE	94199
Dpep1	9.05785	0.841762	0.808592	1.04102	0.297866	0.831609	BCL_SP_0195_LCM_CPT_CIS_conc5_TP480	BCL_SP_0195_LCM_CPT_CIS_conc0_TPcontrol	Dpep1_40886	40886	BCL_SP_0195_LCM	480	CIS	5	CPT	94199
Dpep1	2.94383	-0.187064	2.02647	-0.0923104	0.926451	NA	BCL_SP_0195_LCM_PPT_CIS_conc5_TP1	BCL_SP_0195_LCM_PPT_CIS_conc0_TPcontrol	Dpep1_40886	40886	BCL_SP_0195_LCM	1	CIS	5	PPT	94199
Dpep1	9.05785	0.420448	0.831411	0.505704	0.613064	NA	BCL_SP_0195_LCM_CPT_CIS_conc5_TP24	BCL_SP_0195_LCM_CPT_CIS_conc0_TPcontrol	Dpep1_40886	40886	BCL_SP_0195_LCM	24	CIS	5	CPT	94199
Dpep1	9.05785	-0.579822	0.821746	-0.705597	0.480438	0.999523	BCL_SP_0195_LCM_CPT_CIS_conc5_TP1	BCL_SP_0195_LCM_CPT_CIS_conc0_TPcontrol	Dpep1_40886	40886	BCL_SP_0195_LCM	1	CIS	5	CPT	94199
Dpep1	2.94383	0.121157	2.01282	0.0601924	0.952002	1	BCL_SP_0195_LCM_PPT_CIS_conc5_TP2	BCL_SP_0195_LCM_PPT_CIS_conc0_TPcontrol	Dpep1_40886	40886	BCL_SP_0195_LCM	2	CIS	5	PPT	94199
Dpep3	1.21661	-3.32362	1.40579	-2.36424	0.0180671	NA	BCL_SP_0195_LCM_WHOLE_CIS_conc5_TP2	BCL_SP_0195_LCM_WHOLE_CIS_conc0_TPcontrol	Dpep3_35638	35638	BCL_SP_0195_LCM	2	CIS	5	WHOLE	364994
Dpep3	0.403949	0	6.00605	0	1	NA	BCL_SP_0195_LCM_PPT_CIS_conc5_TP192	BCL_SP_0195_LCM_PPT_CIS_conc0_TPcontrol	Dpep3_35638	35638	BCL_SP_0195_LCM	192	CIS	5	PPT	364994
Dpep3	1.21661	1.68541	0.8006	2.10518	0.0352759	0.161587	BCL_SP_0195_LCM_WHOLE_CIS_conc5_TP480	BCL_SP_0195_LCM_WHOLE_CIS_conc0_TPcontrol	Dpep3_35638	35638	BCL_SP_0195_LCM	480	CIS	5	WHOLE	364994
Dpep3	1.21661	0.275736	0.857994	0.321373	0.747928	0.865683	BCL_SP_0195_LCM_WHOLE_CIS_conc5_TP240	BCL_SP_0195_LCM_WHOLE_CIS_conc0_TPcontrol	Dpep3_35638	35638	BCL_SP_0195_LCM	240	CIS	5	WHOLE	364994
Dpep3	1.21661	-0.685908	0.9425	-0.727754	0.466764	0.73596	BCL_SP_0195_LCM_WHOLE_CIS_conc5_TP192	BCL_SP_0195_LCM_WHOLE_CIS_conc0_TPcontrol	Dpep3_35638	35638	BCL_SP_0195_LCM	192	CIS	5	WHOLE	364994
Dpep3	0.126256	2.7693	6.51242	0.425233	0.670667	NA	BCL_SP_0195_LCM_CPT_CIS_conc5_TP672	BCL_SP_0195_LCM_CPT_CIS_conc0_TPcontrol	Dpep3_35638	35638	BCL_SP_0195_LCM	672	CIS	5	CPT	364994
Dpep3	0.403949	0	7.04267	0	1	NA	BCL_SP_0195_LCM_PPT_CIS_conc5_TP120	BCL_SP_0195_LCM_PPT_CIS_conc0_TPcontrol	Dpep3_35638	35638	BCL_SP_0195_LCM	120	CIS	5	PPT	364994
Dpep3	1.21661	0.260115	0.854327	0.304468	0.760772	0.864102	BCL_SP_0195_LCM_WHOLE_CIS_conc5_TP288	BCL_SP_0195_LCM_WHOLE_CIS_conc0_TPcontrol	Dpep3_35638	35638	BCL_SP_0195_LCM	288	CIS	5	WHOLE	364994
Dpep3	0.126256	0	6.57885	0	1	NA	BCL_SP_0195_LCM_CPT_CIS_conc5_TP72	BCL_SP_0195_LCM_CPT_CIS_conc0_TPcontrol	Dpep3_35638	35638	BCL_SP_0195_LCM	72	CIS	5	CPT	364994
Dpep3	1.21661	0.317207	0.863575	0.367318	0.713382	0.921761	BCL_SP_0195_LCM_WHOLE_CIS_conc5_TP72	BCL_SP_0195_LCM_WHOLE_CIS_conc0_TPcontrol	Dpep3_35638	35638	BCL_SP_0195_LCM	72	CIS	5	WHOLE	364994
Dpep3	0.126256	0	6.57176	0	1	NA	BCL_SP_0195_LCM_CPT_CIS_conc5_TP24	BCL_SP_0195_LCM_CPT_CIS_conc0_TPcontrol	Dpep3_35638	35638	BCL_SP_0195_LCM	24	CIS	5	CPT	364994
Dpep3	1.21661	1.29516	0.810971	1.59705	0.110254	0.301272	BCL_SP_0195_LCM_WHOLE_CIS_conc5_TP120	BCL_SP_0195_LCM_WHOLE_CIS_conc0_TPcontrol	Dpep3_35638	35638	BCL_SP_0195_LCM	120	CIS	5	WHOLE	364994
Dpep3	1.21661	0.33635	0.86539	0.388669	0.697521	0.986477	BCL_SP_0195_LCM_WHOLE_CIS_conc5_TP1	BCL_SP_0195_LCM_WHOLE_CIS_conc0_TPcontrol	Dpep3_35638	35638	BCL_SP_0195_LCM	1	CIS	5	WHOLE	364994
Dpep3	1.21661	-0.19257	0.903875	-0.213049	0.831289	0.972421	BCL_SP_0195_LCM_WHOLE_CIS_conc5_TP24	BCL_SP_0195_LCM_WHOLE_CIS_conc0_TPcontrol	Dpep3_35638	35638	BCL_SP_0195_LCM	24	CIS	5	WHOLE	364994
Dpep3	0.126256	3.1607	6.49758	0.486442	0.626654	NA	BCL_SP_0195_LCM_CPT_CIS_conc5_TP240	BCL_SP_0195_LCM_CPT_CIS_conc0_TPcontrol	Dpep3_35638	35638	BCL_SP_0195_LCM	240	CIS	5	CPT	364994
Dpep3	0.403949	0	6.00605	0	1	NA	BCL_SP_0195_LCM_PPT_CIS_conc5_TP2	BCL_SP_0195_LCM_PPT_CIS_conc0_TPcontrol	Dpep3_35638	35638	BCL_SP_0195_LCM	2	CIS	5	PPT	364994
Dpep3	0.403949	0	6.00605	0	1	NA	BCL_SP_0195_LCM_PPT_CIS_conc5_TP24	BCL_SP_0195_LCM_PPT_CIS_conc0_TPcontrol	Dpep3_35638	35638	BCL_SP_0195_LCM	24	CIS	5	PPT	364994
Dpep3	0.126256	0.249954	6.57885	0.0379935	0.969693	NA	BCL_SP_0195_LCM_CPT_CIS_conc5_TP1	BCL_SP_0195_LCM_CPT_CIS_conc0_TPcontrol	Dpep3_35638	35638	BCL_SP_0195_LCM	1	CIS	5	CPT	364994
Dpep3	1.21661	1.05661	0.815772	1.29523	0.19524	0.42345	BCL_SP_0195_LCM_WHOLE_CIS_conc5_TP672	BCL_SP_0195_LCM_WHOLE_CIS_conc0_TPcontrol	Dpep3_35638	35638	BCL_SP_0195_LCM	672	CIS	5	WHOLE	364994
Dpep3	0.403949	3.90356	5.93199	0.658052	0.510505	NA	BCL_SP_0195_LCM_PPT_CIS_conc5_TP72	BCL_SP_0195_LCM_PPT_CIS_conc0_TPcontrol	Dpep3_35638	35638	BCL_SP_0195_LCM	72	CIS	5	PPT	364994
Dpep3	0.126256	0	6.57885	0	1	NA	BCL_SP_0195_LCM_CPT_CIS_conc5_TP2	BCL_SP_0195_LCM_CPT_CIS_conc0_TPcontrol	Dpep3_35638	35638	BCL_SP_0195_LCM	2	CIS	5	CPT	364994
Dpep3	0.403949	6.77488	6.90254	0.981505	0.326344	NA	BCL_SP_0195_LCM_PPT_CIS_conc5_TP480	BCL_SP_0195_LCM_PPT_CIS_conc0_TPcontrol	Dpep3_35638	35638	BCL_SP_0195_LCM	480	CIS	5	PPT	364994
Dpep3	0.403949	0	7.04267	0	1	NA	BCL_SP_0195_LCM_PPT_CIS_conc5_TP240	BCL_SP_0195_LCM_PPT_CIS_conc0_TPcontrol	Dpep3_35638	35638	BCL_SP_0195_LCM	240	CIS	5	PPT	364994
Dpep3	0.126256	0	6.57885	0	1	NA	BCL_SP_0195_LCM_CPT_CIS_conc5_TP360	BCL_SP_0195_LCM_CPT_CIS_conc0_TPcontrol	Dpep3_35638	35638	BCL_SP_0195_LCM	360	CIS	5	CPT	364994
Dpep3	0.126256	0	6.57885	0	1	NA	BCL_SP_0195_LCM_CPT_CIS_conc5_TP288	BCL_SP_0195_LCM_CPT_CIS_conc0_TPcontrol	Dpep3_35638	35638	BCL_SP_0195_LCM	288	CIS	5	CPT	364994
Dpep3	0.126256	0	6.57885	0	1	NA	BCL_SP_0195_LCM_CPT_CIS_conc5_TP192	BCL_SP_0195_LCM_CPT_CIS_conc0_TPcontrol	Dpep3_35638	35638	BCL_SP_0195_LCM	192	CIS	5	CPT	364994
Dpep3	1.21661	-0.547734	0.92275	-0.593589	0.552787	0.681316	BCL_SP_0195_LCM_WHOLE_CIS_conc5_TP4	BCL_SP_0195_LCM_WHOLE_CIS_conc0_TPcontrol	Dpep3_35638	35638	BCL_SP_0195_LCM	4	CIS	5	WHOLE	364994
Dpep3	1.21661	0.687061	0.835052	0.822777	0.410635	0.704658	BCL_SP_0195_LCM_WHOLE_CIS_conc5_TP360	BCL_SP_0195_LCM_WHOLE_CIS_conc0_TPcontrol	Dpep3_35638	35638	BCL_SP_0195_LCM	360	CIS	5	WHOLE	364994
Dpep3	0.403949	0	7.04267	0	1	NA	BCL_SP_0195_LCM_PPT_CIS_conc5_TP288	BCL_SP_0195_LCM_PPT_CIS_conc0_TPcontrol	Dpep3_35638	35638	BCL_SP_0195_LCM	288	CIS	5	PPT	364994
Dpep3	0.403949	0	7.04267	0	1	NA	BCL_SP_0195_LCM_PPT_CIS_conc5_TP4	BCL_SP_0195_LCM_PPT_CIS_conc0_TPcontrol	Dpep3_35638	35638	BCL_SP_0195_LCM	4	CIS	5	PPT	364994
Dpep3	0.126256	0	6.57885	0	1	NA	BCL_SP_0195_LCM_CPT_CIS_conc5_TP4	BCL_SP_0195_LCM_CPT_CIS_conc0_TPcontrol	Dpep3_35638	35638	BCL_SP_0195_LCM	4	CIS	5	CPT	364994
Dpep3	0.403949	0	6.00605	0	1	NA	BCL_SP_0195_LCM_PPT_CIS_conc5_TP1	BCL_SP_0195_LCM_PPT_CIS_conc0_TPcontrol	Dpep3_35638	35638	BCL_SP_0195_LCM	1	CIS	5	PPT	364994
Dpep3	0.403949	0	6.00605	0	1	NA	BCL_SP_0195_LCM_PPT_CIS_conc5_TP672	BCL_SP_0195_LCM_PPT_CIS_conc0_TPcontrol	Dpep3_35638	35638	BCL_SP_0195_LCM	672	CIS	5	PPT	364994
Dpep3	0.126256	0	6.57885	0	1	NA	BCL_SP_0195_LCM_CPT_CIS_conc5_TP120	BCL_SP_0195_LCM_CPT_CIS_conc0_TPcontrol	Dpep3_35638	35638	BCL_SP_0195_LCM	120	CIS	5	CPT	364994
Dpep3	0.126256	0	6.57885	0	1	NA	BCL_SP_0195_LCM_CPT_CIS_conc5_TP480	BCL_SP_0195_LCM_CPT_CIS_conc0_TPcontrol	Dpep3_35638	35638	BCL_SP_0195_LCM	480	CIS	5	CPT	364994
Dpf1	0.832961	5.56561	3.3956	1.63907	0.101199	NA	BCL_SP_0195_LCM_PPT_CIS_conc5_TP120	BCL_SP_0195_LCM_PPT_CIS_conc0_TPcontrol	Dpf1_38509	38509	BCL_SP_0195_LCM	120	CIS	5	PPT	50545
Dpf1	0.832961	0.678544	3.13266	0.216603	0.828518	NA	BCL_SP_0195_LCM_PPT_CIS_conc5_TP24	BCL_SP_0195_LCM_PPT_CIS_conc0_TPcontrol	Dpf1_38509	38509	BCL_SP_0195_LCM	24	CIS	5	PPT	50545
Dpf1	0.832961	4.40801	2.9223	1.5084	0.131452	NA	BCL_SP_0195_LCM_PPT_CIS_conc5_TP2	BCL_SP_0195_LCM_PPT_CIS_conc0_TPcontrol	Dpf1_38509	38509	BCL_SP_0195_LCM	2	CIS	5	PPT	50545
Dpf1	0.832961	4.32438	3.4286	1.26127	0.207213	NA	BCL_SP_0195_LCM_PPT_CIS_conc5_TP288	BCL_SP_0195_LCM_PPT_CIS_conc0_TPcontrol	Dpf1_38509	38509	BCL_SP_0195_LCM	288	CIS	5	PPT	50545
Dpf1	0.832961	0.553279	3.13266	0.176616	0.85981	NA	BCL_SP_0195_LCM_PPT_CIS_conc5_TP192	BCL_SP_0195_LCM_PPT_CIS_conc0_TPcontrol	Dpf1_38509	38509	BCL_SP_0195_LCM	192	CIS	5	PPT	50545
Dpf1	0.322555	1.99679	5.44492	0.366726	0.713824	NA	BCL_SP_0195_LCM_CPT_CIS_conc5_TP24	BCL_SP_0195_LCM_CPT_CIS_conc0_TPcontrol	Dpf1_38509	38509	BCL_SP_0195_LCM	24	CIS	5	CPT	50545
Dpf1	0.726469	1.08657	1.12378	0.966885	0.333601	0.714244	BCL_SP_0195_LCM_WHOLE_CIS_conc5_TP72	BCL_SP_0195_LCM_WHOLE_CIS_conc0_TPcontrol	Dpf1_38509	38509	BCL_SP_0195_LCM	72	CIS	5	WHOLE	50545
Dpf1	0.726469	2.19703	1.05374	2.08498	0.0370712	0.170874	BCL_SP_0195_LCM_WHOLE_CIS_conc5_TP192	BCL_SP_0195_LCM_WHOLE_CIS_conc0_TPcontrol	Dpf1_38509	38509	BCL_SP_0195_LCM	192	CIS	5	WHOLE	50545
Dpf1	0.322555	2.5032	5.43041	0.460959	0.644828	NA	BCL_SP_0195_LCM_CPT_CIS_conc5_TP192	BCL_SP_0195_LCM_CPT_CIS_conc0_TPcontrol	Dpf1_38509	38509	BCL_SP_0195_LCM	192	CIS	5	CPT	50545
Dpf1	0.726469	-0.322223	1.31682	-0.244699	0.806689	0.99142	BCL_SP_0195_LCM_WHOLE_CIS_conc5_TP1	BCL_SP_0195_LCM_WHOLE_CIS_conc0_TPcontrol	Dpf1_38509	38509	BCL_SP_0195_LCM	1	CIS	5	WHOLE	50545
Dpf1	0.726469	1.85753	1.06224	1.7487	0.0803428	0.248485	BCL_SP_0195_LCM_WHOLE_CIS_conc5_TP120	BCL_SP_0195_LCM_WHOLE_CIS_conc0_TPcontrol	Dpf1_38509	38509	BCL_SP_0195_LCM	120	CIS	5	WHOLE	50545
Dpf1	0.726469	1.7776	1.06822	1.66408	0.0960967	0.341984	BCL_SP_0195_LCM_WHOLE_CIS_conc5_TP360	BCL_SP_0195_LCM_WHOLE_CIS_conc0_TPcontrol	Dpf1_38509	38509	BCL_SP_0195_LCM	360	CIS	5	WHOLE	50545
Dpf1	0.322555	0	5.50143	0	1	NA	BCL_SP_0195_LCM_CPT_CIS_conc5_TP288	BCL_SP_0195_LCM_CPT_CIS_conc0_TPcontrol	Dpf1_38509	38509	BCL_SP_0195_LCM	288	CIS	5	CPT	50545
Dpf1	0.726469	0.948927	1.1172	0.849383	0.395668	0.623649	BCL_SP_0195_LCM_WHOLE_CIS_conc5_TP480	BCL_SP_0195_LCM_WHOLE_CIS_conc0_TPcontrol	Dpf1_38509	38509	BCL_SP_0195_LCM	480	CIS	5	WHOLE	50545
Dpf1	0.322555	3.10329	5.40961	0.573662	0.566196	NA	BCL_SP_0195_LCM_CPT_CIS_conc5_TP4	BCL_SP_0195_LCM_CPT_CIS_conc0_TPcontrol	Dpf1_38509	38509	BCL_SP_0195_LCM	4	CIS	5	CPT	50545
Dpf1	0.832961	3.00166	3.50446	0.856527	0.391707	NA	BCL_SP_0195_LCM_PPT_CIS_conc5_TP240	BCL_SP_0195_LCM_PPT_CIS_conc0_TPcontrol	Dpf1_38509	38509	BCL_SP_0195_LCM	240	CIS	5	PPT	50545
Dpf1	0.322555	1.63705	5.45486	0.300109	0.764094	NA	BCL_SP_0195_LCM_CPT_CIS_conc5_TP240	BCL_SP_0195_LCM_CPT_CIS_conc0_TPcontrol	Dpf1_38509	38509	BCL_SP_0195_LCM	240	CIS	5	CPT	50545
Dpf1	0.322555	0	5.50143	0	1	NA	BCL_SP_0195_LCM_CPT_CIS_conc5_TP2	BCL_SP_0195_LCM_CPT_CIS_conc0_TPcontrol	Dpf1_38509	38509	BCL_SP_0195_LCM	2	CIS	5	CPT	50545
Dpf1	0.726469	1.35221	1.10539	1.22329	0.221222	NA	BCL_SP_0195_LCM_WHOLE_CIS_conc5_TP24	BCL_SP_0195_LCM_WHOLE_CIS_conc0_TPcontrol	Dpf1_38509	38509	BCL_SP_0195_LCM	24	CIS	5	WHOLE	50545
Dpf1	0.322555	0	5.50143	0	1	NA	BCL_SP_0195_LCM_CPT_CIS_conc5_TP360	BCL_SP_0195_LCM_CPT_CIS_conc0_TPcontrol	Dpf1_38509	38509	BCL_SP_0195_LCM	360	CIS	5	CPT	50545
Dpf1	0.726469	0.164792	1.22541	0.134479	0.893024	NA	BCL_SP_0195_LCM_WHOLE_CIS_conc5_TP2	BCL_SP_0195_LCM_WHOLE_CIS_conc0_TPcontrol	Dpf1_38509	38509	BCL_SP_0195_LCM	2	CIS	5	WHOLE	50545
Dpf1	0.832961	-0.133823	3.13266	-0.0427187	0.965926	NA	BCL_SP_0195_LCM_PPT_CIS_conc5_TP672	BCL_SP_0195_LCM_PPT_CIS_conc0_TPcontrol	Dpf1_38509	38509	BCL_SP_0195_LCM	672	CIS	5	PPT	50545
Dpf1	0.832961	3.86963	3.40766	1.13557	0.256138	NA	BCL_SP_0195_LCM_PPT_CIS_conc5_TP4	BCL_SP_0195_LCM_PPT_CIS_conc0_TPcontrol	Dpf1_38509	38509	BCL_SP_0195_LCM	4	CIS	5	PPT	50545
Dpf1	0.322555	2.88974	5.41828	0.533331	0.593804	NA	BCL_SP_0195_LCM_CPT_CIS_conc5_TP480	BCL_SP_0195_LCM_CPT_CIS_conc0_TPcontrol	Dpf1_38509	38509	BCL_SP_0195_LCM	480	CIS	5	CPT	50545
Dpf1	0.322555	0	5.50143	0	1	NA	BCL_SP_0195_LCM_CPT_CIS_conc5_TP72	BCL_SP_0195_LCM_CPT_CIS_conc0_TPcontrol	Dpf1_38509	38509	BCL_SP_0195_LCM	72	CIS	5	CPT	50545
Dpf1	0.726469	2.1566	1.04998	2.05394	0.0399818	0.137398	BCL_SP_0195_LCM_WHOLE_CIS_conc5_TP288	BCL_SP_0195_LCM_WHOLE_CIS_conc0_TPcontrol	Dpf1_38509	38509	BCL_SP_0195_LCM	288	CIS	5	WHOLE	50545
Dpf1	0.726469	-0.0298611	1.23845	-0.0241117	0.980764	NA	BCL_SP_0195_LCM_WHOLE_CIS_conc5_TP4	BCL_SP_0195_LCM_WHOLE_CIS_conc0_TPcontrol	Dpf1_38509	38509	BCL_SP_0195_LCM	4	CIS	5	WHOLE	50545
Dpf1	0.832961	0.602994	3.67336	0.164153	0.869611	NA	BCL_SP_0195_LCM_PPT_CIS_conc5_TP480	BCL_SP_0195_LCM_PPT_CIS_conc0_TPcontrol	Dpf1_38509	38509	BCL_SP_0195_LCM	480	CIS	5	PPT	50545
Dpf1	0.322555	0	5.50143	0	1	NA	BCL_SP_0195_LCM_CPT_CIS_conc5_TP1	BCL_SP_0195_LCM_CPT_CIS_conc0_TPcontrol	Dpf1_38509	38509	BCL_SP_0195_LCM	1	CIS	5	CPT	50545
Dpf1	0.726469	1.00455	1.10721	0.907282	0.364258	0.596718	BCL_SP_0195_LCM_WHOLE_CIS_conc5_TP672	BCL_SP_0195_LCM_WHOLE_CIS_conc0_TPcontrol	Dpf1_38509	38509	BCL_SP_0195_LCM	672	CIS	5	WHOLE	50545
Dpf1	0.832961	1.47978	3.09294	0.478437	0.632339	NA	BCL_SP_0195_LCM_PPT_CIS_conc5_TP1	BCL_SP_0195_LCM_PPT_CIS_conc0_TPcontrol	Dpf1_38509	38509	BCL_SP_0195_LCM	1	CIS	5	PPT	50545
Dpf1	0.726469	2.23346	1.04995	2.12721	0.033403	0.121862	BCL_SP_0195_LCM_WHOLE_CIS_conc5_TP240	BCL_SP_0195_LCM_WHOLE_CIS_conc0_TPcontrol	Dpf1_38509	38509	BCL_SP_0195_LCM	240	CIS	5	WHOLE	50545
Dpf1	0.322555	2.13547	5.44773	0.391993	0.695064	NA	BCL_SP_0195_LCM_CPT_CIS_conc5_TP672	BCL_SP_0195_LCM_CPT_CIS_conc0_TPcontrol	Dpf1_38509	38509	BCL_SP_0195_LCM	672	CIS	5	CPT	50545
Dpf1	0.832961	4.89509	2.93059	1.67034	0.0948513	NA	BCL_SP_0195_LCM_PPT_CIS_conc5_TP72	BCL_SP_0195_LCM_PPT_CIS_conc0_TPcontrol	Dpf1_38509	38509	BCL_SP_0195_LCM	72	CIS	5	PPT	50545
Dpf1	0.322555	3.49092	5.39585	0.646964	0.517655	NA	BCL_SP_0195_LCM_CPT_CIS_conc5_TP120	BCL_SP_0195_LCM_CPT_CIS_conc0_TPcontrol	Dpf1_38509	38509	BCL_SP_0195_LCM	120	CIS	5	CPT	50545
Dpf2	158.615	0.864748	0.260149	3.32405	0.000887187	0.0145857	BCL_SP_0195_LCM_PPT_CIS_conc5_TP192	BCL_SP_0195_LCM_PPT_CIS_conc0_TPcontrol	Dpf2_37455	37455	BCL_SP_0195_LCM	192	CIS	5	PPT	361711
Dpf2	184.76	-0.0378855	0.253602	-0.149389	0.881246	0.97266	BCL_SP_0195_LCM_CPT_CIS_conc5_TP24	BCL_SP_0195_LCM_CPT_CIS_conc0_TPcontrol	Dpf2_37455	37455	BCL_SP_0195_LCM	24	CIS	5	CPT	361711
Dpf2	242.469	0.395391	0.20011	1.97587	0.0481696	0.17921	BCL_SP_0195_LCM_WHOLE_CIS_conc5_TP120	BCL_SP_0195_LCM_WHOLE_CIS_conc0_TPcontrol	Dpf2_37455	37455	BCL_SP_0195_LCM	120	CIS	5	WHOLE	361711
Dpf2	242.469	0.205487	0.200497	1.02489	0.305416	0.598717	BCL_SP_0195_LCM_WHOLE_CIS_conc5_TP192	BCL_SP_0195_LCM_WHOLE_CIS_conc0_TPcontrol	Dpf2_37455	37455	BCL_SP_0195_LCM	192	CIS	5	WHOLE	361711
Dpf2	242.469	0.08053	0.200789	0.401068	0.68837	0.910472	BCL_SP_0195_LCM_WHOLE_CIS_conc5_TP72	BCL_SP_0195_LCM_WHOLE_CIS_conc0_TPcontrol	Dpf2_37455	37455	BCL_SP_0195_LCM	72	CIS	5	WHOLE	361711
Dpf2	184.76	0.344591	0.248416	1.38715	0.165396	0.701047	BCL_SP_0195_LCM_CPT_CIS_conc5_TP480	BCL_SP_0195_LCM_CPT_CIS_conc0_TPcontrol	Dpf2_37455	37455	BCL_SP_0195_LCM	480	CIS	5	CPT	361711
Dpf2	158.615	0.509175	0.301173	1.69064	0.0909052	1	BCL_SP_0195_LCM_PPT_CIS_conc5_TP4	BCL_SP_0195_LCM_PPT_CIS_conc0_TPcontrol	Dpf2_37455	37455	BCL_SP_0195_LCM	4	CIS	5	PPT	361711
Dpf2	242.469	0.253422	0.200322	1.26507	0.205845	0.511316	BCL_SP_0195_LCM_WHOLE_CIS_conc5_TP360	BCL_SP_0195_LCM_WHOLE_CIS_conc0_TPcontrol	Dpf2_37455	37455	BCL_SP_0195_LCM	360	CIS	5	WHOLE	361711
Dpf2	158.615	1.40579	0.301999	4.65495	3.24057e-06	8.41821e-05	BCL_SP_0195_LCM_PPT_CIS_conc5_TP288	BCL_SP_0195_LCM_PPT_CIS_conc0_TPcontrol	Dpf2_37455	37455	BCL_SP_0195_LCM	288	CIS	5	PPT	361711
Dpf2	158.615	0.860643	0.260684	3.30148	0.000961777	0.0279385	BCL_SP_0195_LCM_PPT_CIS_conc5_TP24	BCL_SP_0195_LCM_PPT_CIS_conc0_TPcontrol	Dpf2_37455	37455	BCL_SP_0195_LCM	24	CIS	5	PPT	361711
Dpf2	184.76	-0.13917	0.249732	-0.557278	0.577338	0.998754	BCL_SP_0195_LCM_CPT_CIS_conc5_TP192	BCL_SP_0195_LCM_CPT_CIS_conc0_TPcontrol	Dpf2_37455	37455	BCL_SP_0195_LCM	192	CIS	5	CPT	361711
Dpf2	184.76	-0.0139417	0.248403	-0.0561252	0.955242	0.997487	BCL_SP_0195_LCM_CPT_CIS_conc5_TP72	BCL_SP_0195_LCM_CPT_CIS_conc0_TPcontrol	Dpf2_37455	37455	BCL_SP_0195_LCM	72	CIS	5	CPT	361711
Dpf2	158.615	1.19327	0.302726	3.94176	8.0885e-05	0.00133542	BCL_SP_0195_LCM_PPT_CIS_conc5_TP240	BCL_SP_0195_LCM_PPT_CIS_conc0_TPcontrol	Dpf2_37455	37455	BCL_SP_0195_LCM	240	CIS	5	PPT	361711
Dpf2	184.76	0.216444	0.248501	0.870999	0.383755	0.766627	BCL_SP_0195_LCM_CPT_CIS_conc5_TP4	BCL_SP_0195_LCM_CPT_CIS_conc0_TPcontrol	Dpf2_37455	37455	BCL_SP_0195_LCM	4	CIS	5	CPT	361711
Dpf2	184.76	0.556429	0.247957	2.24405	0.0248291	0.182705	BCL_SP_0195_LCM_CPT_CIS_conc5_TP288	BCL_SP_0195_LCM_CPT_CIS_conc0_TPcontrol	Dpf2_37455	37455	BCL_SP_0195_LCM	288	CIS	5	CPT	361711
Dpf2	184.76	-0.131308	0.248083	-0.529291	0.596604	0.999523	BCL_SP_0195_LCM_CPT_CIS_conc5_TP1	BCL_SP_0195_LCM_CPT_CIS_conc0_TPcontrol	Dpf2_37455	37455	BCL_SP_0195_LCM	1	CIS	5	CPT	361711
Dpf2	158.615	0.907212	0.259172	3.50043	0.000464516	0.00931752	BCL_SP_0195_LCM_PPT_CIS_conc5_TP72	BCL_SP_0195_LCM_PPT_CIS_conc0_TPcontrol	Dpf2_37455	37455	BCL_SP_0195_LCM	72	CIS	5	PPT	361711
Dpf2	242.469	0.0984984	0.20072	0.490726	0.62362	0.754268	BCL_SP_0195_LCM_WHOLE_CIS_conc5_TP2	BCL_SP_0195_LCM_WHOLE_CIS_conc0_TPcontrol	Dpf2_37455	37455	BCL_SP_0195_LCM	2	CIS	5	WHOLE	361711
Dpf2	184.76	0.0939779	0.248297	0.37849	0.705067	0.988447	BCL_SP_0195_LCM_CPT_CIS_conc5_TP240	BCL_SP_0195_LCM_CPT_CIS_conc0_TPcontrol	Dpf2_37455	37455	BCL_SP_0195_LCM	240	CIS	5	CPT	361711
Dpf2	242.469	0.359171	0.200138	1.79462	0.072714	0.243001	BCL_SP_0195_LCM_WHOLE_CIS_conc5_TP480	BCL_SP_0195_LCM_WHOLE_CIS_conc0_TPcontrol	Dpf2_37455	37455	BCL_SP_0195_LCM	480	CIS	5	WHOLE	361711
Dpf2	242.469	0.0148433	0.200963	0.0738609	0.941121	0.999515	BCL_SP_0195_LCM_WHOLE_CIS_conc5_TP1	BCL_SP_0195_LCM_WHOLE_CIS_conc0_TPcontrol	Dpf2_37455	37455	BCL_SP_0195_LCM	1	CIS	5	WHOLE	361711
Dpf2	184.76	0.368768	0.24754	1.48973	0.136296	0.621729	BCL_SP_0195_LCM_CPT_CIS_conc5_TP360	BCL_SP_0195_LCM_CPT_CIS_conc0_TPcontrol	Dpf2_37455	37455	BCL_SP_0195_LCM	360	CIS	5	CPT	361711
Dpf2	158.615	0.832568	0.258124	3.22546	0.00125772	0.0538066	BCL_SP_0195_LCM_PPT_CIS_conc5_TP672	BCL_SP_0195_LCM_PPT_CIS_conc0_TPcontrol	Dpf2_37455	37455	BCL_SP_0195_LCM	672	CIS	5	PPT	361711
Dpf2	158.615	0.376063	0.257906	1.45814	0.144803	1	BCL_SP_0195_LCM_PPT_CIS_conc5_TP2	BCL_SP_0195_LCM_PPT_CIS_conc0_TPcontrol	Dpf2_37455	37455	BCL_SP_0195_LCM	2	CIS	5	PPT	361711
Dpf2	242.469	0.951208	0.199694	4.76332	1.90437e-06	4.47543e-05	BCL_SP_0195_LCM_WHOLE_CIS_conc5_TP4	BCL_SP_0195_LCM_WHOLE_CIS_conc0_TPcontrol	Dpf2_37455	37455	BCL_SP_0195_LCM	4	CIS	5	WHOLE	361711
Dpf2	158.615	1.16628	0.304061	3.83568	0.000125219	0.00147889	BCL_SP_0195_LCM_PPT_CIS_conc5_TP480	BCL_SP_0195_LCM_PPT_CIS_conc0_TPcontrol	Dpf2_37455	37455	BCL_SP_0195_LCM	480	CIS	5	PPT	361711
Dpf2	242.469	0.421945	0.200087	2.10881	0.0349609	0.125339	BCL_SP_0195_LCM_WHOLE_CIS_conc5_TP288	BCL_SP_0195_LCM_WHOLE_CIS_conc0_TPcontrol	Dpf2_37455	37455	BCL_SP_0195_LCM	288	CIS	5	WHOLE	361711
Dpf2	242.469	0.424748	0.200161	2.12203	0.0338348	0.122931	BCL_SP_0195_LCM_WHOLE_CIS_conc5_TP240	BCL_SP_0195_LCM_WHOLE_CIS_conc0_TPcontrol	Dpf2_37455	37455	BCL_SP_0195_LCM	240	CIS	5	WHOLE	361711
Dpf2	242.469	0.258514	0.200558	1.28897	0.197408	0.698596	BCL_SP_0195_LCM_WHOLE_CIS_conc5_TP24	BCL_SP_0195_LCM_WHOLE_CIS_conc0_TPcontrol	Dpf2_37455	37455	BCL_SP_0195_LCM	24	CIS	5	WHOLE	361711
Dpf2	158.615	1.50381	0.301041	4.99538	5.87209e-07	1.29346e-05	BCL_SP_0195_LCM_PPT_CIS_conc5_TP120	BCL_SP_0195_LCM_PPT_CIS_conc0_TPcontrol	Dpf2_37455	37455	BCL_SP_0195_LCM	120	CIS	5	PPT	361711
Dpf2	184.76	0.188444	0.248507	0.758303	0.44827	0.827115	BCL_SP_0195_LCM_CPT_CIS_conc5_TP2	BCL_SP_0195_LCM_CPT_CIS_conc0_TPcontrol	Dpf2_37455	37455	BCL_SP_0195_LCM	2	CIS	5	CPT	361711
Dpf2	242.469	0.316803	0.200104	1.58319	0.113379	0.31398	BCL_SP_0195_LCM_WHOLE_CIS_conc5_TP672	BCL_SP_0195_LCM_WHOLE_CIS_conc0_TPcontrol	Dpf2_37455	37455	BCL_SP_0195_LCM	672	CIS	5	WHOLE	361711
Dpf2	184.76	0.171782	0.247819	0.693175	0.4882	0.999004	BCL_SP_0195_LCM_CPT_CIS_conc5_TP120	BCL_SP_0195_LCM_CPT_CIS_conc0_TPcontrol	Dpf2_37455	37455	BCL_SP_0195_LCM	120	CIS	5	CPT	361711
Dpf2	158.615	0.20665	0.2602	0.794199	0.42708	1	BCL_SP_0195_LCM_PPT_CIS_conc5_TP1	BCL_SP_0195_LCM_PPT_CIS_conc0_TPcontrol	Dpf2_37455	37455	BCL_SP_0195_LCM	1	CIS	5	PPT	361711
Dpf2	184.76	0.108668	0.24905	0.43633	0.662597	0.858831	BCL_SP_0195_LCM_CPT_CIS_conc5_TP672	BCL_SP_0195_LCM_CPT_CIS_conc0_TPcontrol	Dpf2_37455	37455	BCL_SP_0195_LCM	672	CIS	5	CPT	361711
Dpf3	20.8747	-0.373284	0.707844	-0.527354	0.597948	0.939756	BCL_SP_0195_LCM_CPT_CIS_conc5_TP480	BCL_SP_0195_LCM_CPT_CIS_conc0_TPcontrol	Dpf3_42961	42961	BCL_SP_0195_LCM	480	CIS	5	CPT	299186
Dpf3	20.8747	0.324352	0.699647	0.463594	0.642939	0.872388	BCL_SP_0195_LCM_CPT_CIS_conc5_TP288	BCL_SP_0195_LCM_CPT_CIS_conc0_TPcontrol	Dpf3_42961	42961	BCL_SP_0195_LCM	288	CIS	5	CPT	299186
Dpf3	20.8747	0.974644	0.702133	1.38812	0.165101	0.546092	BCL_SP_0195_LCM_CPT_CIS_conc5_TP24	BCL_SP_0195_LCM_CPT_CIS_conc0_TPcontrol	Dpf3_42961	42961	BCL_SP_0195_LCM	24	CIS	5	CPT	299186
Dpf3	7.06125	0.17688	1.32899	0.133094	0.894119	0.95361	BCL_SP_0195_LCM_PPT_CIS_conc5_TP192	BCL_SP_0195_LCM_PPT_CIS_conc0_TPcontrol	Dpf3_42961	42961	BCL_SP_0195_LCM	192	CIS	5	PPT	299186
Dpf3	22.0563	-0.370667	0.259014	-1.43107	0.152411	0.440012	BCL_SP_0195_LCM_WHOLE_CIS_conc5_TP360	BCL_SP_0195_LCM_WHOLE_CIS_conc0_TPcontrol	Dpf3_42961	42961	BCL_SP_0195_LCM	360	CIS	5	WHOLE	299186
Dpf3	22.0563	-0.156742	0.258549	-0.606237	0.544357	0.845437	BCL_SP_0195_LCM_WHOLE_CIS_conc5_TP72	BCL_SP_0195_LCM_WHOLE_CIS_conc0_TPcontrol	Dpf3_42961	42961	BCL_SP_0195_LCM	72	CIS	5	WHOLE	299186
Dpf3	22.0563	-0.0445274	0.256748	-0.173429	0.862315	0.945866	BCL_SP_0195_LCM_WHOLE_CIS_conc5_TP192	BCL_SP_0195_LCM_WHOLE_CIS_conc0_TPcontrol	Dpf3_42961	42961	BCL_SP_0195_LCM	192	CIS	5	WHOLE	299186
Dpf3	20.8747	0.537075	0.694509	0.773316	0.439336	0.999004	BCL_SP_0195_LCM_CPT_CIS_conc5_TP120	BCL_SP_0195_LCM_CPT_CIS_conc0_TPcontrol	Dpf3_42961	42961	BCL_SP_0195_LCM	120	CIS	5	CPT	299186
Dpf3	22.0563	-0.651269	0.265089	-2.4568	0.0140182	0.521347	BCL_SP_0195_LCM_WHOLE_CIS_conc5_TP1	BCL_SP_0195_LCM_WHOLE_CIS_conc0_TPcontrol	Dpf3_42961	42961	BCL_SP_0195_LCM	1	CIS	5	WHOLE	299186
Dpf3	7.06125	0.00529315	1.32782	0.00398634	0.996819	0.998381	BCL_SP_0195_LCM_PPT_CIS_conc5_TP72	BCL_SP_0195_LCM_PPT_CIS_conc0_TPcontrol	Dpf3_42961	42961	BCL_SP_0195_LCM	72	CIS	5	PPT	299186
Dpf3	7.06125	-0.350566	1.32625	-0.264329	0.791527	0.951958	BCL_SP_0195_LCM_PPT_CIS_conc5_TP672	BCL_SP_0195_LCM_PPT_CIS_conc0_TPcontrol	Dpf3_42961	42961	BCL_SP_0195_LCM	672	CIS	5	PPT	299186
Dpf3	7.06125	-0.479875	1.54449	-0.310701	0.756028	1	BCL_SP_0195_LCM_PPT_CIS_conc5_TP4	BCL_SP_0195_LCM_PPT_CIS_conc0_TPcontrol	Dpf3_42961	42961	BCL_SP_0195_LCM	4	CIS	5	PPT	299186
Dpf3	7.06125	-6.00021	2.10033	-2.8568	0.00427941	0.028961	BCL_SP_0195_LCM_PPT_CIS_conc5_TP288	BCL_SP_0195_LCM_PPT_CIS_conc0_TPcontrol	Dpf3_42961	42961	BCL_SP_0195_LCM	288	CIS	5	PPT	299186
Dpf3	20.8747	-0.591622	0.705806	-0.838222	0.401906	0.989622	BCL_SP_0195_LCM_CPT_CIS_conc5_TP72	BCL_SP_0195_LCM_CPT_CIS_conc0_TPcontrol	Dpf3_42961	42961	BCL_SP_0195_LCM	72	CIS	5	CPT	299186
Dpf3	22.0563	-0.0330228	0.255463	-0.129267	0.897147	0.95292	BCL_SP_0195_LCM_WHOLE_CIS_conc5_TP120	BCL_SP_0195_LCM_WHOLE_CIS_conc0_TPcontrol	Dpf3_42961	42961	BCL_SP_0195_LCM	120	CIS	5	WHOLE	299186
Dpf3	7.06125	1.68433	1.31306	1.28275	0.199579	0.556102	BCL_SP_0195_LCM_PPT_CIS_conc5_TP24	BCL_SP_0195_LCM_PPT_CIS_conc0_TPcontrol	Dpf3_42961	42961	BCL_SP_0195_LCM	24	CIS	5	PPT	299186
Dpf3	22.0563	-0.429036	0.261848	-1.63849	0.10132	0.570962	BCL_SP_0195_LCM_WHOLE_CIS_conc5_TP24	BCL_SP_0195_LCM_WHOLE_CIS_conc0_TPcontrol	Dpf3_42961	42961	BCL_SP_0195_LCM	24	CIS	5	WHOLE	299186
Dpf3	22.0563	-0.203283	0.256834	-0.791496	0.428654	0.653201	BCL_SP_0195_LCM_WHOLE_CIS_conc5_TP480	BCL_SP_0195_LCM_WHOLE_CIS_conc0_TPcontrol	Dpf3_42961	42961	BCL_SP_0195_LCM	480	CIS	5	WHOLE	299186
Dpf3	7.06125	-0.683239	1.57559	-0.43364	0.66455	0.814037	BCL_SP_0195_LCM_PPT_CIS_conc5_TP240	BCL_SP_0195_LCM_PPT_CIS_conc0_TPcontrol	Dpf3_42961	42961	BCL_SP_0195_LCM	240	CIS	5	PPT	299186
Dpf3	20.8747	-0.38171	0.706658	-0.540161	0.589086	0.878018	BCL_SP_0195_LCM_CPT_CIS_conc5_TP4	BCL_SP_0195_LCM_CPT_CIS_conc0_TPcontrol	Dpf3_42961	42961	BCL_SP_0195_LCM	4	CIS	5	CPT	299186
Dpf3	22.0563	-0.199046	0.257599	-0.7727	0.4397	0.64873	BCL_SP_0195_LCM_WHOLE_CIS_conc5_TP240	BCL_SP_0195_LCM_WHOLE_CIS_conc0_TPcontrol	Dpf3_42961	42961	BCL_SP_0195_LCM	240	CIS	5	WHOLE	299186
Dpf3	7.06125	0.00934873	1.31543	0.007107	0.994329	1	BCL_SP_0195_LCM_PPT_CIS_conc5_TP2	BCL_SP_0195_LCM_PPT_CIS_conc0_TPcontrol	Dpf3_42961	42961	BCL_SP_0195_LCM	2	CIS	5	PPT	299186
Dpf3	7.06125	-0.913785	1.33824	-0.682824	0.494718	1	BCL_SP_0195_LCM_PPT_CIS_conc5_TP1	BCL_SP_0195_LCM_PPT_CIS_conc0_TPcontrol	Dpf3_42961	42961	BCL_SP_0195_LCM	1	CIS	5	PPT	299186
Dpf3	22.0563	-0.232324	0.256436	-0.905971	0.364951	0.597457	BCL_SP_0195_LCM_WHOLE_CIS_conc5_TP672	BCL_SP_0195_LCM_WHOLE_CIS_conc0_TPcontrol	Dpf3_42961	42961	BCL_SP_0195_LCM	672	CIS	5	WHOLE	299186
Dpf3	22.0563	-1.80468	0.287413	-6.27902	3.40704e-10	1.37436e-07	BCL_SP_0195_LCM_WHOLE_CIS_conc5_TP2	BCL_SP_0195_LCM_WHOLE_CIS_conc0_TPcontrol	Dpf3_42961	42961	BCL_SP_0195_LCM	2	CIS	5	WHOLE	299186
Dpf3	22.0563	-3.21906	0.341954	-9.41371	4.78919e-21	4.44948e-18	BCL_SP_0195_LCM_WHOLE_CIS_conc5_TP4	BCL_SP_0195_LCM_WHOLE_CIS_conc0_TPcontrol	Dpf3_42961	42961	BCL_SP_0195_LCM	4	CIS	5	WHOLE	299186
Dpf3	20.8747	-0.0907276	0.703152	-0.12903	0.897334	0.998754	BCL_SP_0195_LCM_CPT_CIS_conc5_TP192	BCL_SP_0195_LCM_CPT_CIS_conc0_TPcontrol	Dpf3_42961	42961	BCL_SP_0195_LCM	192	CIS	5	CPT	299186
Dpf3	22.0563	-0.277242	0.257622	-1.07616	0.281857	0.482931	BCL_SP_0195_LCM_WHOLE_CIS_conc5_TP288	BCL_SP_0195_LCM_WHOLE_CIS_conc0_TPcontrol	Dpf3_42961	42961	BCL_SP_0195_LCM	288	CIS	5	WHOLE	299186
Dpf3	7.06125	0.863819	1.54004	0.560908	0.574861	0.740952	BCL_SP_0195_LCM_PPT_CIS_conc5_TP120	BCL_SP_0195_LCM_PPT_CIS_conc0_TPcontrol	Dpf3_42961	42961	BCL_SP_0195_LCM	120	CIS	5	PPT	299186
Dpf3	20.8747	1.18698	0.6931	1.71257	0.0867916	0.346971	BCL_SP_0195_LCM_CPT_CIS_conc5_TP672	BCL_SP_0195_LCM_CPT_CIS_conc0_TPcontrol	Dpf3_42961	42961	BCL_SP_0195_LCM	672	CIS	5	CPT	299186
Dpf3	20.8747	0.641592	0.694285	0.924105	0.355432	0.811197	BCL_SP_0195_LCM_CPT_CIS_conc5_TP360	BCL_SP_0195_LCM_CPT_CIS_conc0_TPcontrol	Dpf3_42961	42961	BCL_SP_0195_LCM	360	CIS	5	CPT	299186
Dpf3	7.06125	-0.0192698	1.56599	-0.0123052	0.990182	0.99525	BCL_SP_0195_LCM_PPT_CIS_conc5_TP480	BCL_SP_0195_LCM_PPT_CIS_conc0_TPcontrol	Dpf3_42961	42961	BCL_SP_0195_LCM	480	CIS	5	PPT	299186
Dpf3	20.8747	-1.40568	0.727154	-1.93312	0.0532217	0.392715	BCL_SP_0195_LCM_CPT_CIS_conc5_TP2	BCL_SP_0195_LCM_CPT_CIS_conc0_TPcontrol	Dpf3_42961	42961	BCL_SP_0195_LCM	2	CIS	5	CPT	299186
Dpf3	20.8747	0.859463	0.693337	1.2396	0.215122	0.909682	BCL_SP_0195_LCM_CPT_CIS_conc5_TP240	BCL_SP_0195_LCM_CPT_CIS_conc0_TPcontrol	Dpf3_42961	42961	BCL_SP_0195_LCM	240	CIS	5	CPT	299186
Dpf3	20.8747	0.663993	0.69272	0.95853	0.337795	0.999523	BCL_SP_0195_LCM_CPT_CIS_conc5_TP1	BCL_SP_0195_LCM_CPT_CIS_conc0_TPcontrol	Dpf3_42961	42961	BCL_SP_0195_LCM	1	CIS	5	CPT	299186
Dph1	9.49299	0.540551	0.327134	1.65238	0.0984564	0.346388	BCL_SP_0195_LCM_WHOLE_CIS_conc5_TP360	BCL_SP_0195_LCM_WHOLE_CIS_conc0_TPcontrol	Dph1_52620	52620	BCL_SP_0195_LCM	360	CIS	5	WHOLE	287523
Dph1	6.03259	0.36532	1.08205	0.337619	0.735651	0.999004	BCL_SP_0195_LCM_CPT_CIS_conc5_TP120	BCL_SP_0195_LCM_CPT_CIS_conc0_TPcontrol	Dph1_52620	52620	BCL_SP_0195_LCM	120	CIS	5	CPT	287523
Dph1	6.03259	-0.519486	1.1133	-0.466616	0.640775	0.942743	BCL_SP_0195_LCM_CPT_CIS_conc5_TP480	BCL_SP_0195_LCM_CPT_CIS_conc0_TPcontrol	Dph1_52620	52620	BCL_SP_0195_LCM	480	CIS	5	CPT	287523
Dph1	6.03259	1.14917	1.07742	1.06659	0.286156	0.649299	BCL_SP_0195_LCM_CPT_CIS_conc5_TP288	BCL_SP_0195_LCM_CPT_CIS_conc0_TPcontrol	Dph1_52620	52620	BCL_SP_0195_LCM	288	CIS	5	CPT	287523
Dph1	4.94081	-1.39717	1.37352	-1.01721	0.309051	0.757309	BCL_SP_0195_LCM_PPT_CIS_conc5_TP672	BCL_SP_0195_LCM_PPT_CIS_conc0_TPcontrol	Dph1_52620	52620	BCL_SP_0195_LCM	672	CIS	5	PPT	287523
Dph1	9.49299	0.78705	0.325711	2.41641	0.0156746	0.135937	BCL_SP_0195_LCM_WHOLE_CIS_conc5_TP72	BCL_SP_0195_LCM_WHOLE_CIS_conc0_TPcontrol	Dph1_52620	52620	BCL_SP_0195_LCM	72	CIS	5	WHOLE	287523
Dph1	4.94081	0.235438	1.33836	0.175915	0.860361	NA	BCL_SP_0195_LCM_PPT_CIS_conc5_TP72	BCL_SP_0195_LCM_PPT_CIS_conc0_TPcontrol	Dph1_52620	52620	BCL_SP_0195_LCM	72	CIS	5	PPT	287523
Dph1	6.03259	0.943928	1.09593	0.861308	0.389069	NA	BCL_SP_0195_LCM_CPT_CIS_conc5_TP24	BCL_SP_0195_LCM_CPT_CIS_conc0_TPcontrol	Dph1_52620	52620	BCL_SP_0195_LCM	24	CIS	5	CPT	287523
Dph1	4.94081	-5.55971	2.1058	-2.64019	0.00828586	0.047384	BCL_SP_0195_LCM_PPT_CIS_conc5_TP288	BCL_SP_0195_LCM_PPT_CIS_conc0_TPcontrol	Dph1_52620	52620	BCL_SP_0195_LCM	288	CIS	5	PPT	287523
Dph1	9.49299	0.744111	0.324152	2.29556	0.0217008	0.0901086	BCL_SP_0195_LCM_WHOLE_CIS_conc5_TP240	BCL_SP_0195_LCM_WHOLE_CIS_conc0_TPcontrol	Dph1_52620	52620	BCL_SP_0195_LCM	240	CIS	5	WHOLE	287523
Dph1	4.94081	0.71641	1.33398	0.537045	0.591237	0.795779	BCL_SP_0195_LCM_PPT_CIS_conc5_TP192	BCL_SP_0195_LCM_PPT_CIS_conc0_TPcontrol	Dph1_52620	52620	BCL_SP_0195_LCM	192	CIS	5	PPT	287523
Dph1	9.49299	0.893197	0.32278	2.7672	0.00565399	0.0448699	BCL_SP_0195_LCM_WHOLE_CIS_conc5_TP192	BCL_SP_0195_LCM_WHOLE_CIS_conc0_TPcontrol	Dph1_52620	52620	BCL_SP_0195_LCM	192	CIS	5	WHOLE	287523
Dph1	4.94081	-0.0969922	1.55264	-0.0624691	0.950189	1	BCL_SP_0195_LCM_PPT_CIS_conc5_TP4	BCL_SP_0195_LCM_PPT_CIS_conc0_TPcontrol	Dph1_52620	52620	BCL_SP_0195_LCM	4	CIS	5	PPT	287523
Dph1	4.94081	0.31612	1.34456	0.23511	0.814123	0.943715	BCL_SP_0195_LCM_PPT_CIS_conc5_TP24	BCL_SP_0195_LCM_PPT_CIS_conc0_TPcontrol	Dph1_52620	52620	BCL_SP_0195_LCM	24	CIS	5	PPT	287523
Dph1	9.49299	0.332364	0.335837	0.989658	0.322342	0.932053	BCL_SP_0195_LCM_WHOLE_CIS_conc5_TP1	BCL_SP_0195_LCM_WHOLE_CIS_conc0_TPcontrol	Dph1_52620	52620	BCL_SP_0195_LCM	1	CIS	5	WHOLE	287523
Dph1	6.03259	-0.190942	1.09966	-0.173638	0.86215	NA	BCL_SP_0195_LCM_CPT_CIS_conc5_TP2	BCL_SP_0195_LCM_CPT_CIS_conc0_TPcontrol	Dph1_52620	52620	BCL_SP_0195_LCM	2	CIS	5	CPT	287523
Dph1	9.49299	-0.534076	0.356347	-1.49875	0.133938	0.24974	BCL_SP_0195_LCM_WHOLE_CIS_conc5_TP4	BCL_SP_0195_LCM_WHOLE_CIS_conc0_TPcontrol	Dph1_52620	52620	BCL_SP_0195_LCM	4	CIS	5	WHOLE	287523
Dph1	4.94081	0.119526	1.33321	0.0896523	0.928563	NA	BCL_SP_0195_LCM_PPT_CIS_conc5_TP1	BCL_SP_0195_LCM_PPT_CIS_conc0_TPcontrol	Dph1_52620	52620	BCL_SP_0195_LCM	1	CIS	5	PPT	287523
Dph1	4.94081	1.36102	1.54697	0.879801	0.378967	0.579207	BCL_SP_0195_LCM_PPT_CIS_conc5_TP120	BCL_SP_0195_LCM_PPT_CIS_conc0_TPcontrol	Dph1_52620	52620	BCL_SP_0195_LCM	120	CIS	5	PPT	287523
Dph1	6.03259	0.271571	1.08441	0.250432	0.802253	0.997487	BCL_SP_0195_LCM_CPT_CIS_conc5_TP72	BCL_SP_0195_LCM_CPT_CIS_conc0_TPcontrol	Dph1_52620	52620	BCL_SP_0195_LCM	72	CIS	5	CPT	287523
Dph1	9.49299	0.723523	0.323256	2.23824	0.0252056	0.11582	BCL_SP_0195_LCM_WHOLE_CIS_conc5_TP120	BCL_SP_0195_LCM_WHOLE_CIS_conc0_TPcontrol	Dph1_52620	52620	BCL_SP_0195_LCM	120	CIS	5	WHOLE	287523
Dph1	9.49299	0.811647	0.320706	2.53081	0.01138	0.0804757	BCL_SP_0195_LCM_WHOLE_CIS_conc5_TP672	BCL_SP_0195_LCM_WHOLE_CIS_conc0_TPcontrol	Dph1_52620	52620	BCL_SP_0195_LCM	672	CIS	5	WHOLE	287523
Dph1	6.03259	-0.370931	1.09846	-0.337683	0.735602	0.955371	BCL_SP_0195_LCM_CPT_CIS_conc5_TP360	BCL_SP_0195_LCM_CPT_CIS_conc0_TPcontrol	Dph1_52620	52620	BCL_SP_0195_LCM	360	CIS	5	CPT	287523
Dph1	9.49299	0.847372	0.321249	2.63774	0.00834593	0.071345	BCL_SP_0195_LCM_WHOLE_CIS_conc5_TP480	BCL_SP_0195_LCM_WHOLE_CIS_conc0_TPcontrol	Dph1_52620	52620	BCL_SP_0195_LCM	480	CIS	5	WHOLE	287523
Dph1	4.94081	0.338948	1.56696	0.216309	0.828747	0.916552	BCL_SP_0195_LCM_PPT_CIS_conc5_TP240	BCL_SP_0195_LCM_PPT_CIS_conc0_TPcontrol	Dph1_52620	52620	BCL_SP_0195_LCM	240	CIS	5	PPT	287523
Dph1	9.49299	1.05737	0.318562	3.3192	0.00090276	0.00879071	BCL_SP_0195_LCM_WHOLE_CIS_conc5_TP288	BCL_SP_0195_LCM_WHOLE_CIS_conc0_TPcontrol	Dph1_52620	52620	BCL_SP_0195_LCM	288	CIS	5	WHOLE	287523
Dph1	4.94081	0.0827021	1.32576	0.062381	0.95026	1	BCL_SP_0195_LCM_PPT_CIS_conc5_TP2	BCL_SP_0195_LCM_PPT_CIS_conc0_TPcontrol	Dph1_52620	52620	BCL_SP_0195_LCM	2	CIS	5	PPT	287523
Dph1	9.49299	1.04308	0.322023	3.23915	0.00119888	0.0484279	BCL_SP_0195_LCM_WHOLE_CIS_conc5_TP24	BCL_SP_0195_LCM_WHOLE_CIS_conc0_TPcontrol	Dph1_52620	52620	BCL_SP_0195_LCM	24	CIS	5	WHOLE	287523
Dph1	4.94081	-5.15628	2.1058	-2.44861	0.0143408	0.058197	BCL_SP_0195_LCM_PPT_CIS_conc5_TP480	BCL_SP_0195_LCM_PPT_CIS_conc0_TPcontrol	Dph1_52620	52620	BCL_SP_0195_LCM	480	CIS	5	PPT	287523
Dph1	6.03259	0.218844	1.09048	0.200687	0.840943	0.962722	BCL_SP_0195_LCM_CPT_CIS_conc5_TP4	BCL_SP_0195_LCM_CPT_CIS_conc0_TPcontrol	Dph1_52620	52620	BCL_SP_0195_LCM	4	CIS	5	CPT	287523
Dph1	6.03259	0.334841	1.08957	0.307314	0.758604	NA	BCL_SP_0195_LCM_CPT_CIS_conc5_TP672	BCL_SP_0195_LCM_CPT_CIS_conc0_TPcontrol	Dph1_52620	52620	BCL_SP_0195_LCM	672	CIS	5	CPT	287523
Dph1	6.03259	-1.90905	1.15129	-1.65819	0.0972792	0.999523	BCL_SP_0195_LCM_CPT_CIS_conc5_TP1	BCL_SP_0195_LCM_CPT_CIS_conc0_TPcontrol	Dph1_52620	52620	BCL_SP_0195_LCM	1	CIS	5	CPT	287523
Dph1	6.03259	1.29865	1.07495	1.2081	0.227007	0.998754	BCL_SP_0195_LCM_CPT_CIS_conc5_TP192	BCL_SP_0195_LCM_CPT_CIS_conc0_TPcontrol	Dph1_52620	52620	BCL_SP_0195_LCM	192	CIS	5	CPT	287523
Dph1	6.03259	0.146292	1.08778	0.134486	0.893018	0.99717	BCL_SP_0195_LCM_CPT_CIS_conc5_TP240	BCL_SP_0195_LCM_CPT_CIS_conc0_TPcontrol	Dph1_52620	52620	BCL_SP_0195_LCM	240	CIS	5	CPT	287523
Dph1	9.49299	-0.407282	0.355595	-1.14535	0.252062	0.424245	BCL_SP_0195_LCM_WHOLE_CIS_conc5_TP2	BCL_SP_0195_LCM_WHOLE_CIS_conc0_TPcontrol	Dph1_52620	52620	BCL_SP_0195_LCM	2	CIS	5	WHOLE	287523
Dph2	19.2746	-0.120641	0.260278	-0.463509	0.642999	0.809118	BCL_SP_0195_LCM_WHOLE_CIS_conc5_TP672	BCL_SP_0195_LCM_WHOLE_CIS_conc0_TPcontrol	Dph2_8490	8490	BCL_SP_0195_LCM	672	CIS	5	WHOLE	298452
Dph2	19.2746	0.0554367	0.261883	0.211685	0.832353	0.958916	BCL_SP_0195_LCM_WHOLE_CIS_conc5_TP72	BCL_SP_0195_LCM_WHOLE_CIS_conc0_TPcontrol	Dph2_8490	8490	BCL_SP_0195_LCM	72	CIS	5	WHOLE	298452
Dph2	10.8374	0.754096	1.00518	0.750206	0.45313	0.660789	BCL_SP_0195_LCM_PPT_CIS_conc5_TP288	BCL_SP_0195_LCM_PPT_CIS_conc0_TPcontrol	Dph2_8490	8490	BCL_SP_0195_LCM	288	CIS	5	PPT	298452
Dph2	25.6348	0.632021	0.534267	1.18297	0.236822	0.600179	BCL_SP_0195_LCM_CPT_CIS_conc5_TP288	BCL_SP_0195_LCM_CPT_CIS_conc0_TPcontrol	Dph2_8490	8490	BCL_SP_0195_LCM	288	CIS	5	CPT	298452
Dph2	10.8374	0.374638	0.996676	0.375888	0.707	1	BCL_SP_0195_LCM_PPT_CIS_conc5_TP4	BCL_SP_0195_LCM_PPT_CIS_conc0_TPcontrol	Dph2_8490	8490	BCL_SP_0195_LCM	4	CIS	5	PPT	298452
Dph2	10.8374	0.845828	1.00066	0.845273	0.397958	0.597678	BCL_SP_0195_LCM_PPT_CIS_conc5_TP120	BCL_SP_0195_LCM_PPT_CIS_conc0_TPcontrol	Dph2_8490	8490	BCL_SP_0195_LCM	120	CIS	5	PPT	298452
Dph2	25.6348	0.59933	0.530235	1.13031	0.258346	0.999004	BCL_SP_0195_LCM_CPT_CIS_conc5_TP120	BCL_SP_0195_LCM_CPT_CIS_conc0_TPcontrol	Dph2_8490	8490	BCL_SP_0195_LCM	120	CIS	5	CPT	298452
Dph2	19.2746	0.140358	0.258687	0.542578	0.58742	0.826296	BCL_SP_0195_LCM_WHOLE_CIS_conc5_TP360	BCL_SP_0195_LCM_WHOLE_CIS_conc0_TPcontrol	Dph2_8490	8490	BCL_SP_0195_LCM	360	CIS	5	WHOLE	298452
Dph2	25.6348	0.410058	0.53668	0.764064	0.444829	0.900982	BCL_SP_0195_LCM_CPT_CIS_conc5_TP480	BCL_SP_0195_LCM_CPT_CIS_conc0_TPcontrol	Dph2_8490	8490	BCL_SP_0195_LCM	480	CIS	5	CPT	298452
Dph2	10.8374	0.0940773	0.873964	0.107644	0.914278	0.977831	BCL_SP_0195_LCM_PPT_CIS_conc5_TP24	BCL_SP_0195_LCM_PPT_CIS_conc0_TPcontrol	Dph2_8490	8490	BCL_SP_0195_LCM	24	CIS	5	PPT	298452
Dph2	25.6348	1.18136	0.526462	2.24395	0.0248353	0.343234	BCL_SP_0195_LCM_CPT_CIS_conc5_TP360	BCL_SP_0195_LCM_CPT_CIS_conc0_TPcontrol	Dph2_8490	8490	BCL_SP_0195_LCM	360	CIS	5	CPT	298452
Dph2	10.8374	-0.165998	0.876899	-0.189302	0.849857	0.934485	BCL_SP_0195_LCM_PPT_CIS_conc5_TP192	BCL_SP_0195_LCM_PPT_CIS_conc0_TPcontrol	Dph2_8490	8490	BCL_SP_0195_LCM	192	CIS	5	PPT	298452
Dph2	10.8374	0.804133	1.00495	0.800173	0.423611	0.635319	BCL_SP_0195_LCM_PPT_CIS_conc5_TP240	BCL_SP_0195_LCM_PPT_CIS_conc0_TPcontrol	Dph2_8490	8490	BCL_SP_0195_LCM	240	CIS	5	PPT	298452
Dph2	10.8374	0.175944	0.865602	0.203262	0.83893	0.928334	BCL_SP_0195_LCM_PPT_CIS_conc5_TP72	BCL_SP_0195_LCM_PPT_CIS_conc0_TPcontrol	Dph2_8490	8490	BCL_SP_0195_LCM	72	CIS	5	PPT	298452
Dph2	19.2746	0.753482	0.253108	2.97692	0.00291162	0.0146538	BCL_SP_0195_LCM_WHOLE_CIS_conc5_TP4	BCL_SP_0195_LCM_WHOLE_CIS_conc0_TPcontrol	Dph2_8490	8490	BCL_SP_0195_LCM	4	CIS	5	WHOLE	298452
Dph2	19.2746	0.218829	0.258125	0.847764	0.396569	0.612826	BCL_SP_0195_LCM_WHOLE_CIS_conc5_TP240	BCL_SP_0195_LCM_WHOLE_CIS_conc0_TPcontrol	Dph2_8490	8490	BCL_SP_0195_LCM	240	CIS	5	WHOLE	298452
Dph2	25.6348	0.763707	0.529309	1.44284	0.149066	0.895745	BCL_SP_0195_LCM_CPT_CIS_conc5_TP72	BCL_SP_0195_LCM_CPT_CIS_conc0_TPcontrol	Dph2_8490	8490	BCL_SP_0195_LCM	72	CIS	5	CPT	298452
Dph2	25.6348	1.26223	0.528138	2.38997	0.0168497	0.149728	BCL_SP_0195_LCM_CPT_CIS_conc5_TP672	BCL_SP_0195_LCM_CPT_CIS_conc0_TPcontrol	Dph2_8490	8490	BCL_SP_0195_LCM	672	CIS	5	CPT	298452
Dph2	19.2746	0.0468419	0.25924	0.180689	0.856611	0.932149	BCL_SP_0195_LCM_WHOLE_CIS_conc5_TP120	BCL_SP_0195_LCM_WHOLE_CIS_conc0_TPcontrol	Dph2_8490	8490	BCL_SP_0195_LCM	120	CIS	5	WHOLE	298452
Dph2	10.8374	-0.223056	0.865457	-0.257732	0.796614	1	BCL_SP_0195_LCM_PPT_CIS_conc5_TP1	BCL_SP_0195_LCM_PPT_CIS_conc0_TPcontrol	Dph2_8490	8490	BCL_SP_0195_LCM	1	CIS	5	PPT	298452
Dph2	19.2746	-0.0217865	0.259963	-0.083806	0.933211	0.969024	BCL_SP_0195_LCM_WHOLE_CIS_conc5_TP480	BCL_SP_0195_LCM_WHOLE_CIS_conc0_TPcontrol	Dph2_8490	8490	BCL_SP_0195_LCM	480	CIS	5	WHOLE	298452
Dph2	25.6348	1.6317	0.525166	3.10701	0.00188989	0.0820393	BCL_SP_0195_LCM_CPT_CIS_conc5_TP2	BCL_SP_0195_LCM_CPT_CIS_conc0_TPcontrol	Dph2_8490	8490	BCL_SP_0195_LCM	2	CIS	5	CPT	298452
Dph2	19.2746	0.317538	0.25625	1.23918	0.215281	0.410879	BCL_SP_0195_LCM_WHOLE_CIS_conc5_TP288	BCL_SP_0195_LCM_WHOLE_CIS_conc0_TPcontrol	Dph2_8490	8490	BCL_SP_0195_LCM	288	CIS	5	WHOLE	298452
Dph2	25.6348	0.998604	0.526	1.89848	0.0576322	0.999523	BCL_SP_0195_LCM_CPT_CIS_conc5_TP1	BCL_SP_0195_LCM_CPT_CIS_conc0_TPcontrol	Dph2_8490	8490	BCL_SP_0195_LCM	1	CIS	5	CPT	298452
Dph2	19.2746	0.35907	0.258637	1.38832	0.16504	0.871833	BCL_SP_0195_LCM_WHOLE_CIS_conc5_TP1	BCL_SP_0195_LCM_WHOLE_CIS_conc0_TPcontrol	Dph2_8490	8490	BCL_SP_0195_LCM	1	CIS	5	WHOLE	298452
Dph2	19.2746	0.485639	0.256498	1.89334	0.0583126	0.162906	BCL_SP_0195_LCM_WHOLE_CIS_conc5_TP2	BCL_SP_0195_LCM_WHOLE_CIS_conc0_TPcontrol	Dph2_8490	8490	BCL_SP_0195_LCM	2	CIS	5	WHOLE	298452
Dph2	19.2746	0.0754874	0.260622	0.289644	0.772089	0.907085	BCL_SP_0195_LCM_WHOLE_CIS_conc5_TP192	BCL_SP_0195_LCM_WHOLE_CIS_conc0_TPcontrol	Dph2_8490	8490	BCL_SP_0195_LCM	192	CIS	5	WHOLE	298452
Dph2	10.8374	0.0556325	0.860849	0.0646252	0.948472	0.985497	BCL_SP_0195_LCM_PPT_CIS_conc5_TP672	BCL_SP_0195_LCM_PPT_CIS_conc0_TPcontrol	Dph2_8490	8490	BCL_SP_0195_LCM	672	CIS	5	PPT	298452
Dph2	10.8374	0.625548	0.850828	0.735223	0.462204	1	BCL_SP_0195_LCM_PPT_CIS_conc5_TP2	BCL_SP_0195_LCM_PPT_CIS_conc0_TPcontrol	Dph2_8490	8490	BCL_SP_0195_LCM	2	CIS	5	PPT	298452
Dph2	19.2746	-0.0465247	0.263714	-0.176421	0.859963	0.978562	BCL_SP_0195_LCM_WHOLE_CIS_conc5_TP24	BCL_SP_0195_LCM_WHOLE_CIS_conc0_TPcontrol	Dph2_8490	8490	BCL_SP_0195_LCM	24	CIS	5	WHOLE	298452
Dph2	10.8374	-1.05016	1.06912	-0.982265	0.325969	0.499001	BCL_SP_0195_LCM_PPT_CIS_conc5_TP480	BCL_SP_0195_LCM_PPT_CIS_conc0_TPcontrol	Dph2_8490	8490	BCL_SP_0195_LCM	480	CIS	5	PPT	298452
Dph2	25.6348	0.764492	0.529827	1.44291	0.149046	0.865495	BCL_SP_0195_LCM_CPT_CIS_conc5_TP240	BCL_SP_0195_LCM_CPT_CIS_conc0_TPcontrol	Dph2_8490	8490	BCL_SP_0195_LCM	240	CIS	5	CPT	298452
Dph2	25.6348	1.54296	0.525798	2.93452	0.00334067	0.0574809	BCL_SP_0195_LCM_CPT_CIS_conc5_TP4	BCL_SP_0195_LCM_CPT_CIS_conc0_TPcontrol	Dph2_8490	8490	BCL_SP_0195_LCM	4	CIS	5	CPT	298452
Dph2	25.6348	0.548303	0.534079	1.02663	0.304594	0.998754	BCL_SP_0195_LCM_CPT_CIS_conc5_TP192	BCL_SP_0195_LCM_CPT_CIS_conc0_TPcontrol	Dph2_8490	8490	BCL_SP_0195_LCM	192	CIS	5	CPT	298452
Dph2	25.6348	-0.0176252	0.55838	-0.0315648	0.974819	0.99715	BCL_SP_0195_LCM_CPT_CIS_conc5_TP24	BCL_SP_0195_LCM_CPT_CIS_conc0_TPcontrol	Dph2_8490	8490	BCL_SP_0195_LCM	24	CIS	5	CPT	298452
Dph3	16.2073	0.0548184	0.546406	0.100325	0.920086	0.975937	BCL_SP_0195_LCM_CPT_CIS_conc5_TP288	BCL_SP_0195_LCM_CPT_CIS_conc0_TPcontrol	Dph3_49134	49134	BCL_SP_0195_LCM	288	CIS	5	CPT	680594
Dph3	26.865	-1.23626	0.603549	-2.04832	0.0405291	0.144483	BCL_SP_0195_LCM_PPT_CIS_conc5_TP288	BCL_SP_0195_LCM_PPT_CIS_conc0_TPcontrol	Dph3_49134	49134	BCL_SP_0195_LCM	288	CIS	5	PPT	680594
Dph3	29.4554	0.0560885	0.33513	0.167363	0.867084	0.96859	BCL_SP_0195_LCM_WHOLE_CIS_conc5_TP72	BCL_SP_0195_LCM_WHOLE_CIS_conc0_TPcontrol	Dph3_49134	49134	BCL_SP_0195_LCM	72	CIS	5	WHOLE	680594
Dph3	29.4554	-0.610835	0.339137	-1.80115	0.0716796	0.26174	BCL_SP_0195_LCM_WHOLE_CIS_conc5_TP192	BCL_SP_0195_LCM_WHOLE_CIS_conc0_TPcontrol	Dph3_49134	49134	BCL_SP_0195_LCM	192	CIS	5	WHOLE	680594
Dph3	26.865	-1.84459	0.610534	-3.02127	0.00251714	0.0167021	BCL_SP_0195_LCM_PPT_CIS_conc5_TP120	BCL_SP_0195_LCM_PPT_CIS_conc0_TPcontrol	Dph3_49134	49134	BCL_SP_0195_LCM	120	CIS	5	PPT	680594
Dph3	29.4554	0.0433424	0.334506	0.129571	0.896906	0.935947	BCL_SP_0195_LCM_WHOLE_CIS_conc5_TP4	BCL_SP_0195_LCM_WHOLE_CIS_conc0_TPcontrol	Dph3_49134	49134	BCL_SP_0195_LCM	4	CIS	5	WHOLE	680594
Dph3	26.865	-1.48217	0.511336	-2.89862	0.00374809	0.111281	BCL_SP_0195_LCM_PPT_CIS_conc5_TP672	BCL_SP_0195_LCM_PPT_CIS_conc0_TPcontrol	Dph3_49134	49134	BCL_SP_0195_LCM	672	CIS	5	PPT	680594
Dph3	29.4554	-1.02834	0.342142	-3.00558	0.00265072	0.0307182	BCL_SP_0195_LCM_WHOLE_CIS_conc5_TP360	BCL_SP_0195_LCM_WHOLE_CIS_conc0_TPcontrol	Dph3_49134	49134	BCL_SP_0195_LCM	360	CIS	5	WHOLE	680594
Dph3	26.865	-1.353	0.521007	-2.59689	0.00940728	0.0751949	BCL_SP_0195_LCM_PPT_CIS_conc5_TP192	BCL_SP_0195_LCM_PPT_CIS_conc0_TPcontrol	Dph3_49134	49134	BCL_SP_0195_LCM	192	CIS	5	PPT	680594
Dph3	16.2073	0.00346639	0.546897	0.0063383	0.994943	0.999625	BCL_SP_0195_LCM_CPT_CIS_conc5_TP480	BCL_SP_0195_LCM_CPT_CIS_conc0_TPcontrol	Dph3_49134	49134	BCL_SP_0195_LCM	480	CIS	5	CPT	680594
Dph3	16.2073	-0.37727	0.553064	-0.682146	0.495147	0.760355	BCL_SP_0195_LCM_CPT_CIS_conc5_TP672	BCL_SP_0195_LCM_CPT_CIS_conc0_TPcontrol	Dph3_49134	49134	BCL_SP_0195_LCM	672	CIS	5	CPT	680594
Dph3	26.865	-0.0446928	0.579814	-0.0770813	0.938559	1	BCL_SP_0195_LCM_PPT_CIS_conc5_TP4	BCL_SP_0195_LCM_PPT_CIS_conc0_TPcontrol	Dph3_49134	49134	BCL_SP_0195_LCM	4	CIS	5	PPT	680594
Dph3	16.2073	0.0978041	0.540789	0.180855	0.856482	0.997487	BCL_SP_0195_LCM_CPT_CIS_conc5_TP72	BCL_SP_0195_LCM_CPT_CIS_conc0_TPcontrol	Dph3_49134	49134	BCL_SP_0195_LCM	72	CIS	5	CPT	680594
Dph3	16.2073	-0.0472616	0.541863	-0.0872207	0.930496	0.999004	BCL_SP_0195_LCM_CPT_CIS_conc5_TP120	BCL_SP_0195_LCM_CPT_CIS_conc0_TPcontrol	Dph3_49134	49134	BCL_SP_0195_LCM	120	CIS	5	CPT	680594
Dph3	26.865	-1.00058	0.516725	-1.93639	0.0528202	0.285173	BCL_SP_0195_LCM_PPT_CIS_conc5_TP24	BCL_SP_0195_LCM_PPT_CIS_conc0_TPcontrol	Dph3_49134	49134	BCL_SP_0195_LCM	24	CIS	5	PPT	680594
Dph3	16.2073	0.0167719	0.539033	0.0311148	0.975178	0.999523	BCL_SP_0195_LCM_CPT_CIS_conc5_TP1	BCL_SP_0195_LCM_CPT_CIS_conc0_TPcontrol	Dph3_49134	49134	BCL_SP_0195_LCM	1	CIS	5	CPT	680594
Dph3	26.865	-0.857845	0.509025	-1.68527	0.0919365	0.303438	BCL_SP_0195_LCM_PPT_CIS_conc5_TP72	BCL_SP_0195_LCM_PPT_CIS_conc0_TPcontrol	Dph3_49134	49134	BCL_SP_0195_LCM	72	CIS	5	PPT	680594
Dph3	29.4554	-0.165837	0.335084	-0.494911	0.620663	0.79236	BCL_SP_0195_LCM_WHOLE_CIS_conc5_TP480	BCL_SP_0195_LCM_WHOLE_CIS_conc0_TPcontrol	Dph3_49134	49134	BCL_SP_0195_LCM	480	CIS	5	WHOLE	680594
Dph3	26.865	-1.67905	0.614115	-2.73411	0.00625497	0.0392008	BCL_SP_0195_LCM_PPT_CIS_conc5_TP240	BCL_SP_0195_LCM_PPT_CIS_conc0_TPcontrol	Dph3_49134	49134	BCL_SP_0195_LCM	240	CIS	5	PPT	680594
Dph3	29.4554	-0.568919	0.337128	-1.68755	0.0914985	0.278276	BCL_SP_0195_LCM_WHOLE_CIS_conc5_TP672	BCL_SP_0195_LCM_WHOLE_CIS_conc0_TPcontrol	Dph3_49134	49134	BCL_SP_0195_LCM	672	CIS	5	WHOLE	680594
Dph3	16.2073	0.381783	0.537953	0.709695	0.477894	0.871858	BCL_SP_0195_LCM_CPT_CIS_conc5_TP360	BCL_SP_0195_LCM_CPT_CIS_conc0_TPcontrol	Dph3_49134	49134	BCL_SP_0195_LCM	360	CIS	5	CPT	680594
Dph3	16.2073	0.254006	0.542217	0.468458	0.639457	0.998754	BCL_SP_0195_LCM_CPT_CIS_conc5_TP192	BCL_SP_0195_LCM_CPT_CIS_conc0_TPcontrol	Dph3_49134	49134	BCL_SP_0195_LCM	192	CIS	5	CPT	680594
Dph3	29.4554	0.0593511	0.33537	0.176972	0.85953	0.992939	BCL_SP_0195_LCM_WHOLE_CIS_conc5_TP1	BCL_SP_0195_LCM_WHOLE_CIS_conc0_TPcontrol	Dph3_49134	49134	BCL_SP_0195_LCM	1	CIS	5	WHOLE	680594
Dph3	16.2073	-0.157939	0.548182	-0.288113	0.77326	0.941125	BCL_SP_0195_LCM_CPT_CIS_conc5_TP4	BCL_SP_0195_LCM_CPT_CIS_conc0_TPcontrol	Dph3_49134	49134	BCL_SP_0195_LCM	4	CIS	5	CPT	680594
Dph3	26.865	-1.10662	0.507069	-2.18239	0.0290806	0.79303	BCL_SP_0195_LCM_PPT_CIS_conc5_TP1	BCL_SP_0195_LCM_PPT_CIS_conc0_TPcontrol	Dph3_49134	49134	BCL_SP_0195_LCM	1	CIS	5	PPT	680594
Dph3	26.865	0.0690716	0.495209	0.13948	0.889071	1	BCL_SP_0195_LCM_PPT_CIS_conc5_TP2	BCL_SP_0195_LCM_PPT_CIS_conc0_TPcontrol	Dph3_49134	49134	BCL_SP_0195_LCM	2	CIS	5	PPT	680594
Dph3	16.2073	-0.512398	0.550475	-0.930828	0.351943	0.943312	BCL_SP_0195_LCM_CPT_CIS_conc5_TP240	BCL_SP_0195_LCM_CPT_CIS_conc0_TPcontrol	Dph3_49134	49134	BCL_SP_0195_LCM	240	CIS	5	CPT	680594
Dph3	29.4554	0.297571	0.33292	0.89382	0.371418	0.607909	BCL_SP_0195_LCM_WHOLE_CIS_conc5_TP120	BCL_SP_0195_LCM_WHOLE_CIS_conc0_TPcontrol	Dph3_49134	49134	BCL_SP_0195_LCM	120	CIS	5	WHOLE	680594
Dph3	26.865	-0.561052	0.59819	-0.937916	0.348287	0.520852	BCL_SP_0195_LCM_PPT_CIS_conc5_TP480	BCL_SP_0195_LCM_PPT_CIS_conc0_TPcontrol	Dph3_49134	49134	BCL_SP_0195_LCM	480	CIS	5	PPT	680594
Dph3	29.4554	-1.25323	0.344987	-3.63267	0.000280504	0.00325848	BCL_SP_0195_LCM_WHOLE_CIS_conc5_TP240	BCL_SP_0195_LCM_WHOLE_CIS_conc0_TPcontrol	Dph3_49134	49134	BCL_SP_0195_LCM	240	CIS	5	WHOLE	680594
Dph3	16.2073	0.011516	0.545129	0.0211253	0.983146	0.998611	BCL_SP_0195_LCM_CPT_CIS_conc5_TP2	BCL_SP_0195_LCM_CPT_CIS_conc0_TPcontrol	Dph3_49134	49134	BCL_SP_0195_LCM	2	CIS	5	CPT	680594
Dph3	16.2073	0.00999117	0.5614	0.0177969	0.985801	0.999254	BCL_SP_0195_LCM_CPT_CIS_conc5_TP24	BCL_SP_0195_LCM_CPT_CIS_conc0_TPcontrol	Dph3_49134	49134	BCL_SP_0195_LCM	24	CIS	5	CPT	680594
Dph3	29.4554	-0.558044	0.337664	-1.65266	0.0983998	0.249857	BCL_SP_0195_LCM_WHOLE_CIS_conc5_TP288	BCL_SP_0195_LCM_WHOLE_CIS_conc0_TPcontrol	Dph3_49134	49134	BCL_SP_0195_LCM	288	CIS	5	WHOLE	680594
Dph3	29.4554	-0.0434244	0.335546	-0.129414	0.89703	0.93877	BCL_SP_0195_LCM_WHOLE_CIS_conc5_TP2	BCL_SP_0195_LCM_WHOLE_CIS_conc0_TPcontrol	Dph3_49134	49134	BCL_SP_0195_LCM	2	CIS	5	WHOLE	680594
Dph3	29.4554	-0.060364	0.335918	-0.179699	0.857389	0.978021	BCL_SP_0195_LCM_WHOLE_CIS_conc5_TP24	BCL_SP_0195_LCM_WHOLE_CIS_conc0_TPcontrol	Dph3_49134	49134	BCL_SP_0195_LCM	24	CIS	5	WHOLE	680594
Dph5	11.7247	0.0868277	0.311897	0.278386	0.780716	0.921758	BCL_SP_0195_LCM_WHOLE_CIS_conc5_TP360	BCL_SP_0195_LCM_WHOLE_CIS_conc0_TPcontrol	Dph5_41729	41729	BCL_SP_0195_LCM	360	CIS	5	WHOLE	295394
Dph5	14.6423	0.13799	0.69622	0.198199	0.842889	0.962516	BCL_SP_0195_LCM_PPT_CIS_conc5_TP672	BCL_SP_0195_LCM_PPT_CIS_conc0_TPcontrol	Dph5_41729	41729	BCL_SP_0195_LCM	672	CIS	5	PPT	295394
Dph5	14.8748	-0.355737	0.727475	-0.489003	0.62484	0.940834	BCL_SP_0195_LCM_CPT_CIS_conc5_TP480	BCL_SP_0195_LCM_CPT_CIS_conc0_TPcontrol	Dph5_41729	41729	BCL_SP_0195_LCM	480	CIS	5	CPT	295394
Dph5	11.7247	0.882114	0.303057	2.91072	0.00360596	0.0489877	BCL_SP_0195_LCM_WHOLE_CIS_conc5_TP72	BCL_SP_0195_LCM_WHOLE_CIS_conc0_TPcontrol	Dph5_41729	41729	BCL_SP_0195_LCM	72	CIS	5	WHOLE	295394
Dph5	11.7247	0.43738	0.307812	1.42093	0.155336	0.41849	BCL_SP_0195_LCM_WHOLE_CIS_conc5_TP192	BCL_SP_0195_LCM_WHOLE_CIS_conc0_TPcontrol	Dph5_41729	41729	BCL_SP_0195_LCM	192	CIS	5	WHOLE	295394
Dph5	14.6423	-0.421305	0.827708	-0.509002	0.610751	0.768414	BCL_SP_0195_LCM_PPT_CIS_conc5_TP120	BCL_SP_0195_LCM_PPT_CIS_conc0_TPcontrol	Dph5_41729	41729	BCL_SP_0195_LCM	120	CIS	5	PPT	295394
Dph5	14.6423	0.426008	0.703141	0.605865	0.544605	0.829944	BCL_SP_0195_LCM_PPT_CIS_conc5_TP24	BCL_SP_0195_LCM_PPT_CIS_conc0_TPcontrol	Dph5_41729	41729	BCL_SP_0195_LCM	24	CIS	5	PPT	295394
Dph5	11.7247	0.412563	0.306212	1.34731	0.17788	0.400839	BCL_SP_0195_LCM_WHOLE_CIS_conc5_TP120	BCL_SP_0195_LCM_WHOLE_CIS_conc0_TPcontrol	Dph5_41729	41729	BCL_SP_0195_LCM	120	CIS	5	WHOLE	295394
Dph5	14.6423	-0.172584	0.707033	-0.244096	0.807156	0.912087	BCL_SP_0195_LCM_PPT_CIS_conc5_TP72	BCL_SP_0195_LCM_PPT_CIS_conc0_TPcontrol	Dph5_41729	41729	BCL_SP_0195_LCM	72	CIS	5	PPT	295394
Dph5	11.7247	-0.373143	0.324561	-1.14968	0.250274	0.422074	BCL_SP_0195_LCM_WHOLE_CIS_conc5_TP2	BCL_SP_0195_LCM_WHOLE_CIS_conc0_TPcontrol	Dph5_41729	41729	BCL_SP_0195_LCM	2	CIS	5	WHOLE	295394
Dph5	14.8748	0.140589	0.719498	0.195399	0.84508	0.940601	BCL_SP_0195_LCM_CPT_CIS_conc5_TP672	BCL_SP_0195_LCM_CPT_CIS_conc0_TPcontrol	Dph5_41729	41729	BCL_SP_0195_LCM	672	CIS	5	CPT	295394
Dph5	14.6423	0.00116925	0.825663	0.00141614	0.99887	0.999781	BCL_SP_0195_LCM_PPT_CIS_conc5_TP240	BCL_SP_0195_LCM_PPT_CIS_conc0_TPcontrol	Dph5_41729	41729	BCL_SP_0195_LCM	240	CIS	5	PPT	295394
Dph5	14.8748	0.514222	0.715631	0.718557	0.472414	0.787211	BCL_SP_0195_LCM_CPT_CIS_conc5_TP288	BCL_SP_0195_LCM_CPT_CIS_conc0_TPcontrol	Dph5_41729	41729	BCL_SP_0195_LCM	288	CIS	5	CPT	295394
Dph5	14.6423	-0.114803	0.82746	-0.138742	0.889654	0.945906	BCL_SP_0195_LCM_PPT_CIS_conc5_TP288	BCL_SP_0195_LCM_PPT_CIS_conc0_TPcontrol	Dph5_41729	41729	BCL_SP_0195_LCM	288	CIS	5	PPT	295394
Dph5	14.6423	-1.36543	0.887746	-1.53809	0.124027	0.266847	BCL_SP_0195_LCM_PPT_CIS_conc5_TP480	BCL_SP_0195_LCM_PPT_CIS_conc0_TPcontrol	Dph5_41729	41729	BCL_SP_0195_LCM	480	CIS	5	PPT	295394
Dph5	14.8748	-0.388186	0.722099	-0.537579	0.590867	0.997487	BCL_SP_0195_LCM_CPT_CIS_conc5_TP72	BCL_SP_0195_LCM_CPT_CIS_conc0_TPcontrol	Dph5_41729	41729	BCL_SP_0195_LCM	72	CIS	5	CPT	295394
Dph5	14.8748	0.450897	0.710671	0.634466	0.525777	0.999523	BCL_SP_0195_LCM_CPT_CIS_conc5_TP1	BCL_SP_0195_LCM_CPT_CIS_conc0_TPcontrol	Dph5_41729	41729	BCL_SP_0195_LCM	1	CIS	5	CPT	295394
Dph5	11.7247	0.270699	0.30701	0.881729	0.377924	0.608263	BCL_SP_0195_LCM_WHOLE_CIS_conc5_TP672	BCL_SP_0195_LCM_WHOLE_CIS_conc0_TPcontrol	Dph5_41729	41729	BCL_SP_0195_LCM	672	CIS	5	WHOLE	295394
Dph5	14.8748	-0.624029	0.72494	-0.860801	0.389348	0.999004	BCL_SP_0195_LCM_CPT_CIS_conc5_TP120	BCL_SP_0195_LCM_CPT_CIS_conc0_TPcontrol	Dph5_41729	41729	BCL_SP_0195_LCM	120	CIS	5	CPT	295394
Dph5	14.6423	0.509592	0.805171	0.632899	0.526799	1	BCL_SP_0195_LCM_PPT_CIS_conc5_TP4	BCL_SP_0195_LCM_PPT_CIS_conc0_TPcontrol	Dph5_41729	41729	BCL_SP_0195_LCM	4	CIS	5	PPT	295394
Dph5	11.7247	0.510741	0.305926	1.66949	0.0950192	0.252082	BCL_SP_0195_LCM_WHOLE_CIS_conc5_TP240	BCL_SP_0195_LCM_WHOLE_CIS_conc0_TPcontrol	Dph5_41729	41729	BCL_SP_0195_LCM	240	CIS	5	WHOLE	295394
Dph5	14.8748	-1.07143	0.741956	-1.44406	0.148722	0.527343	BCL_SP_0195_LCM_CPT_CIS_conc5_TP4	BCL_SP_0195_LCM_CPT_CIS_conc0_TPcontrol	Dph5_41729	41729	BCL_SP_0195_LCM	4	CIS	5	CPT	295394
Dph5	11.7247	-0.0607938	0.315354	-0.19278	0.847132	0.902741	BCL_SP_0195_LCM_WHOLE_CIS_conc5_TP4	BCL_SP_0195_LCM_WHOLE_CIS_conc0_TPcontrol	Dph5_41729	41729	BCL_SP_0195_LCM	4	CIS	5	WHOLE	295394
Dph5	11.7247	0.138879	0.310094	0.447862	0.654252	0.81256	BCL_SP_0195_LCM_WHOLE_CIS_conc5_TP480	BCL_SP_0195_LCM_WHOLE_CIS_conc0_TPcontrol	Dph5_41729	41729	BCL_SP_0195_LCM	480	CIS	5	WHOLE	295394
Dph5	11.7247	0.216777	0.309027	0.701482	0.483002	0.669905	BCL_SP_0195_LCM_WHOLE_CIS_conc5_TP288	BCL_SP_0195_LCM_WHOLE_CIS_conc0_TPcontrol	Dph5_41729	41729	BCL_SP_0195_LCM	288	CIS	5	WHOLE	295394
Dph5	14.8748	0.863887	0.709622	1.21739	0.223456	0.725211	BCL_SP_0195_LCM_CPT_CIS_conc5_TP360	BCL_SP_0195_LCM_CPT_CIS_conc0_TPcontrol	Dph5_41729	41729	BCL_SP_0195_LCM	360	CIS	5	CPT	295394
Dph5	14.8748	0.664828	0.713415	0.931895	0.351391	0.998754	BCL_SP_0195_LCM_CPT_CIS_conc5_TP192	BCL_SP_0195_LCM_CPT_CIS_conc0_TPcontrol	Dph5_41729	41729	BCL_SP_0195_LCM	192	CIS	5	CPT	295394
Dph5	14.6423	0.315753	0.702841	0.449252	0.65325	0.833987	BCL_SP_0195_LCM_PPT_CIS_conc5_TP192	BCL_SP_0195_LCM_PPT_CIS_conc0_TPcontrol	Dph5_41729	41729	BCL_SP_0195_LCM	192	CIS	5	PPT	295394
Dph5	14.6423	0.454919	0.693532	0.655946	0.511859	1	BCL_SP_0195_LCM_PPT_CIS_conc5_TP1	BCL_SP_0195_LCM_PPT_CIS_conc0_TPcontrol	Dph5_41729	41729	BCL_SP_0195_LCM	1	CIS	5	PPT	295394
Dph5	11.7247	-0.184269	0.321554	-0.573058	0.566605	0.969471	BCL_SP_0195_LCM_WHOLE_CIS_conc5_TP1	BCL_SP_0195_LCM_WHOLE_CIS_conc0_TPcontrol	Dph5_41729	41729	BCL_SP_0195_LCM	1	CIS	5	WHOLE	295394
Dph5	14.8748	0.188353	0.71766	0.262454	0.792972	0.958448	BCL_SP_0195_LCM_CPT_CIS_conc5_TP2	BCL_SP_0195_LCM_CPT_CIS_conc0_TPcontrol	Dph5_41729	41729	BCL_SP_0195_LCM	2	CIS	5	CPT	295394
Dph5	14.8748	0.508876	0.727406	0.699577	0.484191	0.820229	BCL_SP_0195_LCM_CPT_CIS_conc5_TP24	BCL_SP_0195_LCM_CPT_CIS_conc0_TPcontrol	Dph5_41729	41729	BCL_SP_0195_LCM	24	CIS	5	CPT	295394
Dph5	11.7247	0.474079	0.308748	1.53549	0.124664	0.616614	BCL_SP_0195_LCM_WHOLE_CIS_conc5_TP24	BCL_SP_0195_LCM_WHOLE_CIS_conc0_TPcontrol	Dph5_41729	41729	BCL_SP_0195_LCM	24	CIS	5	WHOLE	295394
Dph5	14.8748	0.161574	0.715943	0.225679	0.821451	0.994926	BCL_SP_0195_LCM_CPT_CIS_conc5_TP240	BCL_SP_0195_LCM_CPT_CIS_conc0_TPcontrol	Dph5_41729	41729	BCL_SP_0195_LCM	240	CIS	5	CPT	295394
Dph5	14.6423	1.03572	0.686229	1.50929	0.131224	1	BCL_SP_0195_LCM_PPT_CIS_conc5_TP2	BCL_SP_0195_LCM_PPT_CIS_conc0_TPcontrol	Dph5_41729	41729	BCL_SP_0195_LCM	2	CIS	5	PPT	295394
Dph6	49.5056	-0.01657	0.221293	-0.0748782	0.940312	0.988095	BCL_SP_0195_LCM_WHOLE_CIS_conc5_TP72	BCL_SP_0195_LCM_WHOLE_CIS_conc0_TPcontrol	Dph6_53310	53310	BCL_SP_0195_LCM	72	CIS	5	WHOLE	362191
Dph6	25.628	-0.0568326	0.47834	-0.118812	0.905424	0.965216	BCL_SP_0195_LCM_CPT_CIS_conc5_TP672	BCL_SP_0195_LCM_CPT_CIS_conc0_TPcontrol	Dph6_53310	53310	BCL_SP_0195_LCM	672	CIS	5	CPT	362191
Dph6	22.7188	0.990101	0.727165	1.36159	0.173327	0.358403	BCL_SP_0195_LCM_PPT_CIS_conc5_TP120	BCL_SP_0195_LCM_PPT_CIS_conc0_TPcontrol	Dph6_53310	53310	BCL_SP_0195_LCM	120	CIS	5	PPT	362191
Dph6	49.5056	0.345322	0.218499	1.58043	0.114009	0.307263	BCL_SP_0195_LCM_WHOLE_CIS_conc5_TP120	BCL_SP_0195_LCM_WHOLE_CIS_conc0_TPcontrol	Dph6_53310	53310	BCL_SP_0195_LCM	120	CIS	5	WHOLE	362191
Dph6	49.5056	-0.033685	0.220444	-0.152806	0.878552	0.959344	BCL_SP_0195_LCM_WHOLE_CIS_conc5_TP360	BCL_SP_0195_LCM_WHOLE_CIS_conc0_TPcontrol	Dph6_53310	53310	BCL_SP_0195_LCM	360	CIS	5	WHOLE	362191
Dph6	22.7188	0.923086	0.730122	1.26429	0.206126	0.414442	BCL_SP_0195_LCM_PPT_CIS_conc5_TP288	BCL_SP_0195_LCM_PPT_CIS_conc0_TPcontrol	Dph6_53310	53310	BCL_SP_0195_LCM	288	CIS	5	PPT	362191
Dph6	25.628	0.103469	0.476884	0.216968	0.828233	0.978559	BCL_SP_0195_LCM_CPT_CIS_conc5_TP480	BCL_SP_0195_LCM_CPT_CIS_conc0_TPcontrol	Dph6_53310	53310	BCL_SP_0195_LCM	480	CIS	5	CPT	362191
Dph6	49.5056	-0.871996	0.227721	-3.82923	0.000128544	0.00314567	BCL_SP_0195_LCM_WHOLE_CIS_conc5_TP2	BCL_SP_0195_LCM_WHOLE_CIS_conc0_TPcontrol	Dph6_53310	53310	BCL_SP_0195_LCM	2	CIS	5	WHOLE	362191
Dph6	49.5056	0.0211344	0.220641	0.0957867	0.92369	0.973388	BCL_SP_0195_LCM_WHOLE_CIS_conc5_TP192	BCL_SP_0195_LCM_WHOLE_CIS_conc0_TPcontrol	Dph6_53310	53310	BCL_SP_0195_LCM	192	CIS	5	WHOLE	362191
Dph6	22.7188	0.274751	0.624824	0.439724	0.660137	0.914757	BCL_SP_0195_LCM_PPT_CIS_conc5_TP672	BCL_SP_0195_LCM_PPT_CIS_conc0_TPcontrol	Dph6_53310	53310	BCL_SP_0195_LCM	672	CIS	5	PPT	362191
Dph6	49.5056	-1.01094	0.22808	-4.43238	9.31999e-06	0.00016035	BCL_SP_0195_LCM_WHOLE_CIS_conc5_TP4	BCL_SP_0195_LCM_WHOLE_CIS_conc0_TPcontrol	Dph6_53310	53310	BCL_SP_0195_LCM	4	CIS	5	WHOLE	362191
Dph6	25.628	0.306111	0.47185	0.648747	0.516502	0.999004	BCL_SP_0195_LCM_CPT_CIS_conc5_TP120	BCL_SP_0195_LCM_CPT_CIS_conc0_TPcontrol	Dph6_53310	53310	BCL_SP_0195_LCM	120	CIS	5	CPT	362191
Dph6	49.5056	-0.288429	0.223343	-1.29142	0.19656	0.897911	BCL_SP_0195_LCM_WHOLE_CIS_conc5_TP1	BCL_SP_0195_LCM_WHOLE_CIS_conc0_TPcontrol	Dph6_53310	53310	BCL_SP_0195_LCM	1	CIS	5	WHOLE	362191
Dph6	22.7188	0.0104605	0.632692	0.0165333	0.986809	0.994171	BCL_SP_0195_LCM_PPT_CIS_conc5_TP72	BCL_SP_0195_LCM_PPT_CIS_conc0_TPcontrol	Dph6_53310	53310	BCL_SP_0195_LCM	72	CIS	5	PPT	362191
Dph6	25.628	-0.275828	0.480055	-0.574576	0.565578	0.998754	BCL_SP_0195_LCM_CPT_CIS_conc5_TP192	BCL_SP_0195_LCM_CPT_CIS_conc0_TPcontrol	Dph6_53310	53310	BCL_SP_0195_LCM	192	CIS	5	CPT	362191
Dph6	22.7188	-0.307788	0.730096	-0.421572	0.673337	1	BCL_SP_0195_LCM_PPT_CIS_conc5_TP4	BCL_SP_0195_LCM_PPT_CIS_conc0_TPcontrol	Dph6_53310	53310	BCL_SP_0195_LCM	4	CIS	5	PPT	362191
Dph6	49.5056	0.329271	0.218574	1.50645	0.131952	0.301258	BCL_SP_0195_LCM_WHOLE_CIS_conc5_TP288	BCL_SP_0195_LCM_WHOLE_CIS_conc0_TPcontrol	Dph6_53310	53310	BCL_SP_0195_LCM	288	CIS	5	WHOLE	362191
Dph6	25.628	0.45833	0.473943	0.967057	0.333516	0.69048	BCL_SP_0195_LCM_CPT_CIS_conc5_TP288	BCL_SP_0195_LCM_CPT_CIS_conc0_TPcontrol	Dph6_53310	53310	BCL_SP_0195_LCM	288	CIS	5	CPT	362191
Dph6	25.628	-0.13991	0.47372	-0.295345	0.767731	0.999523	BCL_SP_0195_LCM_CPT_CIS_conc5_TP1	BCL_SP_0195_LCM_CPT_CIS_conc0_TPcontrol	Dph6_53310	53310	BCL_SP_0195_LCM	1	CIS	5	CPT	362191
Dph6	22.7188	1.6048	0.727585	2.20565	0.0274085	0.0932066	BCL_SP_0195_LCM_PPT_CIS_conc5_TP480	BCL_SP_0195_LCM_PPT_CIS_conc0_TPcontrol	Dph6_53310	53310	BCL_SP_0195_LCM	480	CIS	5	PPT	362191
Dph6	49.5056	0.507454	0.21786	2.32926	0.019845	0.115964	BCL_SP_0195_LCM_WHOLE_CIS_conc5_TP480	BCL_SP_0195_LCM_WHOLE_CIS_conc0_TPcontrol	Dph6_53310	53310	BCL_SP_0195_LCM	480	CIS	5	WHOLE	362191
Dph6	25.628	-0.187465	0.476808	-0.393167	0.694196	0.988447	BCL_SP_0195_LCM_CPT_CIS_conc5_TP240	BCL_SP_0195_LCM_CPT_CIS_conc0_TPcontrol	Dph6_53310	53310	BCL_SP_0195_LCM	240	CIS	5	CPT	362191
Dph6	25.628	-0.078681	0.47539	-0.165509	0.868544	0.98127	BCL_SP_0195_LCM_CPT_CIS_conc5_TP360	BCL_SP_0195_LCM_CPT_CIS_conc0_TPcontrol	Dph6_53310	53310	BCL_SP_0195_LCM	360	CIS	5	CPT	362191
Dph6	22.7188	0.0968915	0.636941	0.15212	0.879092	0.965942	BCL_SP_0195_LCM_PPT_CIS_conc5_TP24	BCL_SP_0195_LCM_PPT_CIS_conc0_TPcontrol	Dph6_53310	53310	BCL_SP_0195_LCM	24	CIS	5	PPT	362191
Dph6	49.5056	0.269718	0.218467	1.23459	0.216983	0.45096	BCL_SP_0195_LCM_WHOLE_CIS_conc5_TP672	BCL_SP_0195_LCM_WHOLE_CIS_conc0_TPcontrol	Dph6_53310	53310	BCL_SP_0195_LCM	672	CIS	5	WHOLE	362191
Dph6	22.7188	0.71689	0.732451	0.978755	0.327701	0.549184	BCL_SP_0195_LCM_PPT_CIS_conc5_TP240	BCL_SP_0195_LCM_PPT_CIS_conc0_TPcontrol	Dph6_53310	53310	BCL_SP_0195_LCM	240	CIS	5	PPT	362191
Dph6	25.628	-0.187287	0.47876	-0.391191	0.695656	0.935082	BCL_SP_0195_LCM_CPT_CIS_conc5_TP2	BCL_SP_0195_LCM_CPT_CIS_conc0_TPcontrol	Dph6_53310	53310	BCL_SP_0195_LCM	2	CIS	5	CPT	362191
Dph6	25.628	-0.24578	0.479742	-0.512318	0.608428	0.886309	BCL_SP_0195_LCM_CPT_CIS_conc5_TP4	BCL_SP_0195_LCM_CPT_CIS_conc0_TPcontrol	Dph6_53310	53310	BCL_SP_0195_LCM	4	CIS	5	CPT	362191
Dph6	49.5056	-0.277283	0.223089	-1.24293	0.213894	0.717581	BCL_SP_0195_LCM_WHOLE_CIS_conc5_TP24	BCL_SP_0195_LCM_WHOLE_CIS_conc0_TPcontrol	Dph6_53310	53310	BCL_SP_0195_LCM	24	CIS	5	WHOLE	362191
Dph6	25.628	-1.32526	0.517303	-2.56187	0.0104109	0.154656	BCL_SP_0195_LCM_CPT_CIS_conc5_TP24	BCL_SP_0195_LCM_CPT_CIS_conc0_TPcontrol	Dph6_53310	53310	BCL_SP_0195_LCM	24	CIS	5	CPT	362191
Dph6	22.7188	1.27946	0.622404	2.05568	0.0398132	0.179159	BCL_SP_0195_LCM_PPT_CIS_conc5_TP192	BCL_SP_0195_LCM_PPT_CIS_conc0_TPcontrol	Dph6_53310	53310	BCL_SP_0195_LCM	192	CIS	5	PPT	362191
Dph6	49.5056	-0.532567	0.223764	-2.38004	0.0173107	0.0764334	BCL_SP_0195_LCM_WHOLE_CIS_conc5_TP240	BCL_SP_0195_LCM_WHOLE_CIS_conc0_TPcontrol	Dph6_53310	53310	BCL_SP_0195_LCM	240	CIS	5	WHOLE	362191
Dph6	25.628	-0.619596	0.480992	-1.28816	0.19769	0.932548	BCL_SP_0195_LCM_CPT_CIS_conc5_TP72	BCL_SP_0195_LCM_CPT_CIS_conc0_TPcontrol	Dph6_53310	53310	BCL_SP_0195_LCM	72	CIS	5	CPT	362191
Dph6	22.7188	0.0190405	0.622561	0.0305841	0.975601	1	BCL_SP_0195_LCM_PPT_CIS_conc5_TP2	BCL_SP_0195_LCM_PPT_CIS_conc0_TPcontrol	Dph6_53310	53310	BCL_SP_0195_LCM	2	CIS	5	PPT	362191
Dph6	22.7188	-0.290228	0.631245	-0.459771	0.645681	1	BCL_SP_0195_LCM_PPT_CIS_conc5_TP1	BCL_SP_0195_LCM_PPT_CIS_conc0_TPcontrol	Dph6_53310	53310	BCL_SP_0195_LCM	1	CIS	5	PPT	362191
Dph7	8.77795	0.542358	1.05307	0.515024	0.606536	0.775045	BCL_SP_0195_LCM_PPT_CIS_conc5_TP288	BCL_SP_0195_LCM_PPT_CIS_conc0_TPcontrol	Dph7_43739	43739	BCL_SP_0195_LCM	288	CIS	5	PPT	296550
Dph7	8.77795	1.11443	0.890964	1.25082	0.211001	0.493796	BCL_SP_0195_LCM_PPT_CIS_conc5_TP72	BCL_SP_0195_LCM_PPT_CIS_conc0_TPcontrol	Dph7_43739	43739	BCL_SP_0195_LCM	72	CIS	5	PPT	296550
Dph7	10.5388	1.76573	0.768728	2.29695	0.0216219	0.16582	BCL_SP_0195_LCM_CPT_CIS_conc5_TP288	BCL_SP_0195_LCM_CPT_CIS_conc0_TPcontrol	Dph7_43739	43739	BCL_SP_0195_LCM	288	CIS	5	CPT	296550
Dph7	24.2042	-0.217865	0.309696	-0.70348	0.481756	0.812489	BCL_SP_0195_LCM_WHOLE_CIS_conc5_TP72	BCL_SP_0195_LCM_WHOLE_CIS_conc0_TPcontrol	Dph7_43739	43739	BCL_SP_0195_LCM	72	CIS	5	WHOLE	296550
Dph7	24.2042	0.463194	0.302076	1.53337	0.125186	0.290884	BCL_SP_0195_LCM_WHOLE_CIS_conc5_TP288	BCL_SP_0195_LCM_WHOLE_CIS_conc0_TPcontrol	Dph7_43739	43739	BCL_SP_0195_LCM	288	CIS	5	WHOLE	296550
Dph7	10.5388	1.41612	0.771964	1.83444	0.0665883	NA	BCL_SP_0195_LCM_CPT_CIS_conc5_TP672	BCL_SP_0195_LCM_CPT_CIS_conc0_TPcontrol	Dph7_43739	43739	BCL_SP_0195_LCM	672	CIS	5	CPT	296550
Dph7	10.5388	0.640939	0.774335	0.827728	0.407824	0.999523	BCL_SP_0195_LCM_CPT_CIS_conc5_TP1	BCL_SP_0195_LCM_CPT_CIS_conc0_TPcontrol	Dph7_43739	43739	BCL_SP_0195_LCM	1	CIS	5	CPT	296550
Dph7	24.2042	-0.657467	0.315097	-2.08655	0.0369285	0.121492	BCL_SP_0195_LCM_WHOLE_CIS_conc5_TP2	BCL_SP_0195_LCM_WHOLE_CIS_conc0_TPcontrol	Dph7_43739	43739	BCL_SP_0195_LCM	2	CIS	5	WHOLE	296550
Dph7	24.2042	0.727703	0.300555	2.4212	0.0154694	0.0838714	BCL_SP_0195_LCM_WHOLE_CIS_conc5_TP120	BCL_SP_0195_LCM_WHOLE_CIS_conc0_TPcontrol	Dph7_43739	43739	BCL_SP_0195_LCM	120	CIS	5	WHOLE	296550
Dph7	10.5388	0.703607	0.777774	0.904642	0.365655	0.950896	BCL_SP_0195_LCM_CPT_CIS_conc5_TP240	BCL_SP_0195_LCM_CPT_CIS_conc0_TPcontrol	Dph7_43739	43739	BCL_SP_0195_LCM	240	CIS	5	CPT	296550
Dph7	8.77795	0.539955	0.892433	0.605037	0.545154	0.870077	BCL_SP_0195_LCM_PPT_CIS_conc5_TP672	BCL_SP_0195_LCM_PPT_CIS_conc0_TPcontrol	Dph7_43739	43739	BCL_SP_0195_LCM	672	CIS	5	PPT	296550
Dph7	10.5388	0.882091	0.777857	1.134	0.256794	0.698955	BCL_SP_0195_LCM_CPT_CIS_conc5_TP2	BCL_SP_0195_LCM_CPT_CIS_conc0_TPcontrol	Dph7_43739	43739	BCL_SP_0195_LCM	2	CIS	5	CPT	296550
Dph7	8.77795	1.01186	1.05117	0.962603	0.335747	0.508872	BCL_SP_0195_LCM_PPT_CIS_conc5_TP480	BCL_SP_0195_LCM_PPT_CIS_conc0_TPcontrol	Dph7_43739	43739	BCL_SP_0195_LCM	480	CIS	5	PPT	296550
Dph7	8.77795	0.990074	1.04111	0.950975	0.341617	0.544851	BCL_SP_0195_LCM_PPT_CIS_conc5_TP120	BCL_SP_0195_LCM_PPT_CIS_conc0_TPcontrol	Dph7_43739	43739	BCL_SP_0195_LCM	120	CIS	5	PPT	296550
Dph7	10.5388	1.67424	0.768441	2.17875	0.0293505	0.225992	BCL_SP_0195_LCM_CPT_CIS_conc5_TP4	BCL_SP_0195_LCM_CPT_CIS_conc0_TPcontrol	Dph7_43739	43739	BCL_SP_0195_LCM	4	CIS	5	CPT	296550
Dph7	8.77795	-2.08762	1.0519	-1.98462	0.0471871	0.266075	BCL_SP_0195_LCM_PPT_CIS_conc5_TP24	BCL_SP_0195_LCM_PPT_CIS_conc0_TPcontrol	Dph7_43739	43739	BCL_SP_0195_LCM	24	CIS	5	PPT	296550
Dph7	24.2042	0.0269645	0.305609	0.0882321	0.929692	0.976299	BCL_SP_0195_LCM_WHOLE_CIS_conc5_TP360	BCL_SP_0195_LCM_WHOLE_CIS_conc0_TPcontrol	Dph7_43739	43739	BCL_SP_0195_LCM	360	CIS	5	WHOLE	296550
Dph7	10.5388	-0.108448	0.803019	-0.13505	0.892572	0.989269	BCL_SP_0195_LCM_CPT_CIS_conc5_TP480	BCL_SP_0195_LCM_CPT_CIS_conc0_TPcontrol	Dph7_43739	43739	BCL_SP_0195_LCM	480	CIS	5	CPT	296550
Dph7	10.5388	1.53419	0.766854	2.00063	0.0454317	0.73403	BCL_SP_0195_LCM_CPT_CIS_conc5_TP120	BCL_SP_0195_LCM_CPT_CIS_conc0_TPcontrol	Dph7_43739	43739	BCL_SP_0195_LCM	120	CIS	5	CPT	296550
Dph7	8.77795	0.0785711	0.899909	0.0873101	0.930425	1	BCL_SP_0195_LCM_PPT_CIS_conc5_TP1	BCL_SP_0195_LCM_PPT_CIS_conc0_TPcontrol	Dph7_43739	43739	BCL_SP_0195_LCM	1	CIS	5	PPT	296550
Dph7	10.5388	1.41141	0.771527	1.82937	0.0673436	0.838446	BCL_SP_0195_LCM_CPT_CIS_conc5_TP192	BCL_SP_0195_LCM_CPT_CIS_conc0_TPcontrol	Dph7_43739	43739	BCL_SP_0195_LCM	192	CIS	5	CPT	296550
Dph7	8.77795	0.868703	0.89751	0.967903	0.333093	0.607438	BCL_SP_0195_LCM_PPT_CIS_conc5_TP192	BCL_SP_0195_LCM_PPT_CIS_conc0_TPcontrol	Dph7_43739	43739	BCL_SP_0195_LCM	192	CIS	5	PPT	296550
Dph7	24.2042	0.36365	0.30367	1.19752	0.231105	0.518628	BCL_SP_0195_LCM_WHOLE_CIS_conc5_TP192	BCL_SP_0195_LCM_WHOLE_CIS_conc0_TPcontrol	Dph7_43739	43739	BCL_SP_0195_LCM	192	CIS	5	WHOLE	296550
Dph7	10.5388	0.578874	0.779123	0.742981	0.457493	0.860117	BCL_SP_0195_LCM_CPT_CIS_conc5_TP360	BCL_SP_0195_LCM_CPT_CIS_conc0_TPcontrol	Dph7_43739	43739	BCL_SP_0195_LCM	360	CIS	5	CPT	296550
Dph7	10.5388	0.748002	0.776193	0.963681	0.335206	0.97266	BCL_SP_0195_LCM_CPT_CIS_conc5_TP72	BCL_SP_0195_LCM_CPT_CIS_conc0_TPcontrol	Dph7_43739	43739	BCL_SP_0195_LCM	72	CIS	5	CPT	296550
Dph7	24.2042	-0.422262	0.310599	-1.35951	0.173986	0.302026	BCL_SP_0195_LCM_WHOLE_CIS_conc5_TP4	BCL_SP_0195_LCM_WHOLE_CIS_conc0_TPcontrol	Dph7_43739	43739	BCL_SP_0195_LCM	4	CIS	5	WHOLE	296550
Dph7	8.77795	0.933961	1.03298	0.904141	0.36592	1	BCL_SP_0195_LCM_PPT_CIS_conc5_TP4	BCL_SP_0195_LCM_PPT_CIS_conc0_TPcontrol	Dph7_43739	43739	BCL_SP_0195_LCM	4	CIS	5	PPT	296550
Dph7	8.77795	0.908367	1.04698	0.86761	0.385608	0.60388	BCL_SP_0195_LCM_PPT_CIS_conc5_TP240	BCL_SP_0195_LCM_PPT_CIS_conc0_TPcontrol	Dph7_43739	43739	BCL_SP_0195_LCM	240	CIS	5	PPT	296550
Dph7	8.77795	-1.64613	0.929606	-1.77078	0.076597	1	BCL_SP_0195_LCM_PPT_CIS_conc5_TP2	BCL_SP_0195_LCM_PPT_CIS_conc0_TPcontrol	Dph7_43739	43739	BCL_SP_0195_LCM	2	CIS	5	PPT	296550
Dph7	24.2042	0.687885	0.302147	2.27665	0.0228069	0.291124	BCL_SP_0195_LCM_WHOLE_CIS_conc5_TP24	BCL_SP_0195_LCM_WHOLE_CIS_conc0_TPcontrol	Dph7_43739	43739	BCL_SP_0195_LCM	24	CIS	5	WHOLE	296550
Dph7	24.2042	-0.281347	0.308859	-0.910925	0.362335	0.582442	BCL_SP_0195_LCM_WHOLE_CIS_conc5_TP240	BCL_SP_0195_LCM_WHOLE_CIS_conc0_TPcontrol	Dph7_43739	43739	BCL_SP_0195_LCM	240	CIS	5	WHOLE	296550
Dph7	24.2042	-0.143374	0.309384	-0.46342	0.643064	0.977277	BCL_SP_0195_LCM_WHOLE_CIS_conc5_TP1	BCL_SP_0195_LCM_WHOLE_CIS_conc0_TPcontrol	Dph7_43739	43739	BCL_SP_0195_LCM	1	CIS	5	WHOLE	296550
Dph7	24.2042	0.644657	0.300944	2.14212	0.0321842	0.152438	BCL_SP_0195_LCM_WHOLE_CIS_conc5_TP480	BCL_SP_0195_LCM_WHOLE_CIS_conc0_TPcontrol	Dph7_43739	43739	BCL_SP_0195_LCM	480	CIS	5	WHOLE	296550
Dph7	24.2042	0.557005	0.30102	1.85039	0.0642571	0.228261	BCL_SP_0195_LCM_WHOLE_CIS_conc5_TP672	BCL_SP_0195_LCM_WHOLE_CIS_conc0_TPcontrol	Dph7_43739	43739	BCL_SP_0195_LCM	672	CIS	5	WHOLE	296550
Dph7	10.5388	-0.0449926	0.82582	-0.0544823	0.956551	0.994134	BCL_SP_0195_LCM_CPT_CIS_conc5_TP24	BCL_SP_0195_LCM_CPT_CIS_conc0_TPcontrol	Dph7_43739	43739	BCL_SP_0195_LCM	24	CIS	5	CPT	296550
Dpm1	21.511	-1.17872	0.510031	-2.31108	0.0208287	0.168371	BCL_SP_0195_LCM_CPT_CIS_conc5_TP672	BCL_SP_0195_LCM_CPT_CIS_conc0_TPcontrol	Dpm1_38976	38976	BCL_SP_0195_LCM	672	CIS	5	CPT	296394
Dpm1	47.1683	-0.200895	0.214014	-0.9387	0.347885	0.726966	BCL_SP_0195_LCM_WHOLE_CIS_conc5_TP72	BCL_SP_0195_LCM_WHOLE_CIS_conc0_TPcontrol	Dpm1_38976	38976	BCL_SP_0195_LCM	72	CIS	5	WHOLE	296394
Dpm1	21.511	-0.729364	0.502747	-1.45076	0.146847	0.675238	BCL_SP_0195_LCM_CPT_CIS_conc5_TP480	BCL_SP_0195_LCM_CPT_CIS_conc0_TPcontrol	Dpm1_38976	38976	BCL_SP_0195_LCM	480	CIS	5	CPT	296394
Dpm1	36.1655	0.190531	0.498555	0.382165	0.702339	0.897284	BCL_SP_0195_LCM_PPT_CIS_conc5_TP24	BCL_SP_0195_LCM_PPT_CIS_conc0_TPcontrol	Dpm1_38976	38976	BCL_SP_0195_LCM	24	CIS	5	PPT	296394
Dpm1	47.1683	0.151306	0.210489	0.718832	0.472245	0.691368	BCL_SP_0195_LCM_WHOLE_CIS_conc5_TP120	BCL_SP_0195_LCM_WHOLE_CIS_conc0_TPcontrol	Dpm1_38976	38976	BCL_SP_0195_LCM	120	CIS	5	WHOLE	296394
Dpm1	21.511	-0.38834	0.492082	-0.789177	0.430009	0.999523	BCL_SP_0195_LCM_CPT_CIS_conc5_TP1	BCL_SP_0195_LCM_CPT_CIS_conc0_TPcontrol	Dpm1_38976	38976	BCL_SP_0195_LCM	1	CIS	5	CPT	296394
Dpm1	47.1683	0.281957	0.210816	1.33746	0.181074	0.342147	BCL_SP_0195_LCM_WHOLE_CIS_conc5_TP2	BCL_SP_0195_LCM_WHOLE_CIS_conc0_TPcontrol	Dpm1_38976	38976	BCL_SP_0195_LCM	2	CIS	5	WHOLE	296394
Dpm1	36.1655	-1.30547	0.511063	-2.55443	0.0106362	0.0809363	BCL_SP_0195_LCM_PPT_CIS_conc5_TP72	BCL_SP_0195_LCM_PPT_CIS_conc0_TPcontrol	Dpm1_38976	38976	BCL_SP_0195_LCM	72	CIS	5	PPT	296394
Dpm1	21.511	-0.518626	0.496177	-1.04524	0.29591	0.934026	BCL_SP_0195_LCM_CPT_CIS_conc5_TP240	BCL_SP_0195_LCM_CPT_CIS_conc0_TPcontrol	Dpm1_38976	38976	BCL_SP_0195_LCM	240	CIS	5	CPT	296394
Dpm1	36.1655	-1.97729	0.607712	-3.25367	0.00113925	0.00881148	BCL_SP_0195_LCM_PPT_CIS_conc5_TP120	BCL_SP_0195_LCM_PPT_CIS_conc0_TPcontrol	Dpm1_38976	38976	BCL_SP_0195_LCM	120	CIS	5	PPT	296394
Dpm1	47.1683	-0.239751	0.213731	-1.12174	0.261972	0.554607	BCL_SP_0195_LCM_WHOLE_CIS_conc5_TP192	BCL_SP_0195_LCM_WHOLE_CIS_conc0_TPcontrol	Dpm1_38976	38976	BCL_SP_0195_LCM	192	CIS	5	WHOLE	296394
Dpm1	21.511	-0.921127	0.500688	-1.83972	0.0658091	0.486057	BCL_SP_0195_LCM_CPT_CIS_conc5_TP360	BCL_SP_0195_LCM_CPT_CIS_conc0_TPcontrol	Dpm1_38976	38976	BCL_SP_0195_LCM	360	CIS	5	CPT	296394
Dpm1	21.511	-0.849739	0.504923	-1.68291	0.0923931	0.389045	BCL_SP_0195_LCM_CPT_CIS_conc5_TP288	BCL_SP_0195_LCM_CPT_CIS_conc0_TPcontrol	Dpm1_38976	38976	BCL_SP_0195_LCM	288	CIS	5	CPT	296394
Dpm1	36.1655	-0.99904	0.501662	-1.99146	0.0464301	0.414227	BCL_SP_0195_LCM_PPT_CIS_conc5_TP672	BCL_SP_0195_LCM_PPT_CIS_conc0_TPcontrol	Dpm1_38976	38976	BCL_SP_0195_LCM	672	CIS	5	PPT	296394
Dpm1	47.1683	-0.318764	0.213637	-1.49208	0.135678	0.414989	BCL_SP_0195_LCM_WHOLE_CIS_conc5_TP360	BCL_SP_0195_LCM_WHOLE_CIS_conc0_TPcontrol	Dpm1_38976	38976	BCL_SP_0195_LCM	360	CIS	5	WHOLE	296394
Dpm1	21.511	-0.852402	0.503401	-1.69329	0.0904008	0.407688	BCL_SP_0195_LCM_CPT_CIS_conc5_TP4	BCL_SP_0195_LCM_CPT_CIS_conc0_TPcontrol	Dpm1_38976	38976	BCL_SP_0195_LCM	4	CIS	5	CPT	296394
Dpm1	36.1655	-0.629234	0.594347	-1.0587	0.289737	0.464558	BCL_SP_0195_LCM_PPT_CIS_conc5_TP480	BCL_SP_0195_LCM_PPT_CIS_conc0_TPcontrol	Dpm1_38976	38976	BCL_SP_0195_LCM	480	CIS	5	PPT	296394
Dpm1	36.1655	-0.0896676	0.499724	-0.179434	0.857597	0.938125	BCL_SP_0195_LCM_PPT_CIS_conc5_TP192	BCL_SP_0195_LCM_PPT_CIS_conc0_TPcontrol	Dpm1_38976	38976	BCL_SP_0195_LCM	192	CIS	5	PPT	296394
Dpm1	47.1683	-0.0916435	0.211774	-0.432742	0.665203	0.820442	BCL_SP_0195_LCM_WHOLE_CIS_conc5_TP480	BCL_SP_0195_LCM_WHOLE_CIS_conc0_TPcontrol	Dpm1_38976	38976	BCL_SP_0195_LCM	480	CIS	5	WHOLE	296394
Dpm1	21.511	-0.955951	0.500089	-1.91156	0.0559326	0.783083	BCL_SP_0195_LCM_CPT_CIS_conc5_TP120	BCL_SP_0195_LCM_CPT_CIS_conc0_TPcontrol	Dpm1_38976	38976	BCL_SP_0195_LCM	120	CIS	5	CPT	296394
Dpm1	21.511	-0.125218	0.494455	-0.253243	0.80008	0.998754	BCL_SP_0195_LCM_CPT_CIS_conc5_TP192	BCL_SP_0195_LCM_CPT_CIS_conc0_TPcontrol	Dpm1_38976	38976	BCL_SP_0195_LCM	192	CIS	5	CPT	296394
Dpm1	47.1683	-0.284397	0.213077	-1.33472	0.18197	0.369413	BCL_SP_0195_LCM_WHOLE_CIS_conc5_TP288	BCL_SP_0195_LCM_WHOLE_CIS_conc0_TPcontrol	Dpm1_38976	38976	BCL_SP_0195_LCM	288	CIS	5	WHOLE	296394
Dpm1	47.1683	-0.0109467	0.212832	-0.0514336	0.95898	0.995663	BCL_SP_0195_LCM_WHOLE_CIS_conc5_TP24	BCL_SP_0195_LCM_WHOLE_CIS_conc0_TPcontrol	Dpm1_38976	38976	BCL_SP_0195_LCM	24	CIS	5	WHOLE	296394
Dpm1	36.1655	-0.272286	0.577378	-0.471591	0.637219	1	BCL_SP_0195_LCM_PPT_CIS_conc5_TP4	BCL_SP_0195_LCM_PPT_CIS_conc0_TPcontrol	Dpm1_38976	38976	BCL_SP_0195_LCM	4	CIS	5	PPT	296394
Dpm1	47.1683	-0.259669	0.213427	-1.21666	0.223734	0.435266	BCL_SP_0195_LCM_WHOLE_CIS_conc5_TP240	BCL_SP_0195_LCM_WHOLE_CIS_conc0_TPcontrol	Dpm1_38976	38976	BCL_SP_0195_LCM	240	CIS	5	WHOLE	296394
Dpm1	36.1655	-0.448274	0.587152	-0.763472	0.445182	0.654142	BCL_SP_0195_LCM_PPT_CIS_conc5_TP288	BCL_SP_0195_LCM_PPT_CIS_conc0_TPcontrol	Dpm1_38976	38976	BCL_SP_0195_LCM	288	CIS	5	PPT	296394
Dpm1	47.1683	0.759721	0.208262	3.64791	0.000264377	0.00229412	BCL_SP_0195_LCM_WHOLE_CIS_conc5_TP4	BCL_SP_0195_LCM_WHOLE_CIS_conc0_TPcontrol	Dpm1_38976	38976	BCL_SP_0195_LCM	4	CIS	5	WHOLE	296394
Dpm1	21.511	-0.767162	0.501703	-1.52912	0.126236	0.55397	BCL_SP_0195_LCM_CPT_CIS_conc5_TP2	BCL_SP_0195_LCM_CPT_CIS_conc0_TPcontrol	Dpm1_38976	38976	BCL_SP_0195_LCM	2	CIS	5	CPT	296394
Dpm1	36.1655	-0.494151	0.587979	-0.840422	0.400672	0.615708	BCL_SP_0195_LCM_PPT_CIS_conc5_TP240	BCL_SP_0195_LCM_PPT_CIS_conc0_TPcontrol	Dpm1_38976	38976	BCL_SP_0195_LCM	240	CIS	5	PPT	296394
Dpm1	36.1655	-0.224095	0.496192	-0.45163	0.651536	1	BCL_SP_0195_LCM_PPT_CIS_conc5_TP1	BCL_SP_0195_LCM_PPT_CIS_conc0_TPcontrol	Dpm1_38976	38976	BCL_SP_0195_LCM	1	CIS	5	PPT	296394
Dpm1	21.511	-0.300129	0.50879	-0.589888	0.555266	0.856148	BCL_SP_0195_LCM_CPT_CIS_conc5_TP24	BCL_SP_0195_LCM_CPT_CIS_conc0_TPcontrol	Dpm1_38976	38976	BCL_SP_0195_LCM	24	CIS	5	CPT	296394
Dpm1	36.1655	-0.102775	0.492901	-0.208511	0.83483	1	BCL_SP_0195_LCM_PPT_CIS_conc5_TP2	BCL_SP_0195_LCM_PPT_CIS_conc0_TPcontrol	Dpm1_38976	38976	BCL_SP_0195_LCM	2	CIS	5	PPT	296394
Dpm1	47.1683	-0.178525	0.211852	-0.842688	0.399403	0.628343	BCL_SP_0195_LCM_WHOLE_CIS_conc5_TP672	BCL_SP_0195_LCM_WHOLE_CIS_conc0_TPcontrol	Dpm1_38976	38976	BCL_SP_0195_LCM	672	CIS	5	WHOLE	296394
Dpm1	47.1683	0.145486	0.211996	0.686266	0.492545	0.961671	BCL_SP_0195_LCM_WHOLE_CIS_conc5_TP1	BCL_SP_0195_LCM_WHOLE_CIS_conc0_TPcontrol	Dpm1_38976	38976	BCL_SP_0195_LCM	1	CIS	5	WHOLE	296394
Dpm1	21.511	-0.737251	0.498011	-1.48039	0.138769	0.887366	BCL_SP_0195_LCM_CPT_CIS_conc5_TP72	BCL_SP_0195_LCM_CPT_CIS_conc0_TPcontrol	Dpm1_38976	38976	BCL_SP_0195_LCM	72	CIS	5	CPT	296394
Dpm2	19.6183	-0.212057	0.693823	-0.305635	0.759882	0.923894	BCL_SP_0195_LCM_PPT_CIS_conc5_TP24	BCL_SP_0195_LCM_PPT_CIS_conc0_TPcontrol	Dpm2_8491	8491	BCL_SP_0195_LCM	24	CIS	5	PPT	29640
Dpm2	23.8697	1.05154	0.461778	2.27715	0.022777	0.329346	BCL_SP_0195_LCM_CPT_CIS_conc5_TP480	BCL_SP_0195_LCM_CPT_CIS_conc0_TPcontrol	Dpm2_8491	8491	BCL_SP_0195_LCM	480	CIS	5	CPT	29640
Dpm2	19.6183	-0.18411	0.795084	-0.231561	0.816879	1	BCL_SP_0195_LCM_PPT_CIS_conc5_TP4	BCL_SP_0195_LCM_PPT_CIS_conc0_TPcontrol	Dpm2_8491	8491	BCL_SP_0195_LCM	4	CIS	5	PPT	29640
Dpm2	23.8697	1.11928	0.460276	2.43176	0.0150255	0.153614	BCL_SP_0195_LCM_CPT_CIS_conc5_TP4	BCL_SP_0195_LCM_CPT_CIS_conc0_TPcontrol	Dpm2_8491	8491	BCL_SP_0195_LCM	4	CIS	5	CPT	29640
Dpm2	23.8697	0.881712	0.474795	1.85704	0.063306	0.369941	BCL_SP_0195_LCM_CPT_CIS_conc5_TP24	BCL_SP_0195_LCM_CPT_CIS_conc0_TPcontrol	Dpm2_8491	8491	BCL_SP_0195_LCM	24	CIS	5	CPT	29640
Dpm2	23.8697	1.24805	0.457521	2.72786	0.00637464	0.268933	BCL_SP_0195_LCM_CPT_CIS_conc5_TP240	BCL_SP_0195_LCM_CPT_CIS_conc0_TPcontrol	Dpm2_8491	8491	BCL_SP_0195_LCM	240	CIS	5	CPT	29640
Dpm2	23.8697	0.492868	0.46883	1.05127	0.293133	0.656308	BCL_SP_0195_LCM_CPT_CIS_conc5_TP288	BCL_SP_0195_LCM_CPT_CIS_conc0_TPcontrol	Dpm2_8491	8491	BCL_SP_0195_LCM	288	CIS	5	CPT	29640
Dpm2	13.5202	0.0521894	0.296444	0.176051	0.860253	0.934191	BCL_SP_0195_LCM_WHOLE_CIS_conc5_TP672	BCL_SP_0195_LCM_WHOLE_CIS_conc0_TPcontrol	Dpm2_8491	8491	BCL_SP_0195_LCM	672	CIS	5	WHOLE	29640
Dpm2	19.6183	-0.949289	0.821357	-1.15576	0.247781	0.462485	BCL_SP_0195_LCM_PPT_CIS_conc5_TP288	BCL_SP_0195_LCM_PPT_CIS_conc0_TPcontrol	Dpm2_8491	8491	BCL_SP_0195_LCM	288	CIS	5	PPT	29640
Dpm2	19.6183	-0.713121	0.683671	-1.04308	0.296913	1	BCL_SP_0195_LCM_PPT_CIS_conc5_TP2	BCL_SP_0195_LCM_PPT_CIS_conc0_TPcontrol	Dpm2_8491	8491	BCL_SP_0195_LCM	2	CIS	5	PPT	29640
Dpm2	19.6183	0.334786	0.685417	0.488442	0.625237	0.816748	BCL_SP_0195_LCM_PPT_CIS_conc5_TP192	BCL_SP_0195_LCM_PPT_CIS_conc0_TPcontrol	Dpm2_8491	8491	BCL_SP_0195_LCM	192	CIS	5	PPT	29640
Dpm2	13.5202	-0.348398	0.305927	-1.13883	0.254775	0.545457	BCL_SP_0195_LCM_WHOLE_CIS_conc5_TP192	BCL_SP_0195_LCM_WHOLE_CIS_conc0_TPcontrol	Dpm2_8491	8491	BCL_SP_0195_LCM	192	CIS	5	WHOLE	29640
Dpm2	19.6183	-1.03269	0.694514	-1.48692	0.137036	1	BCL_SP_0195_LCM_PPT_CIS_conc5_TP1	BCL_SP_0195_LCM_PPT_CIS_conc0_TPcontrol	Dpm2_8491	8491	BCL_SP_0195_LCM	1	CIS	5	PPT	29640
Dpm2	13.5202	-0.251406	0.305492	-0.822955	0.410533	0.771483	BCL_SP_0195_LCM_WHOLE_CIS_conc5_TP72	BCL_SP_0195_LCM_WHOLE_CIS_conc0_TPcontrol	Dpm2_8491	8491	BCL_SP_0195_LCM	72	CIS	5	WHOLE	29640
Dpm2	23.8697	1.03766	0.46114	2.25021	0.0244358	0.641393	BCL_SP_0195_LCM_CPT_CIS_conc5_TP192	BCL_SP_0195_LCM_CPT_CIS_conc0_TPcontrol	Dpm2_8491	8491	BCL_SP_0195_LCM	192	CIS	5	CPT	29640
Dpm2	19.6183	0.337137	0.805068	0.418768	0.675386	0.790505	BCL_SP_0195_LCM_PPT_CIS_conc5_TP480	BCL_SP_0195_LCM_PPT_CIS_conc0_TPcontrol	Dpm2_8491	8491	BCL_SP_0195_LCM	480	CIS	5	PPT	29640
Dpm2	23.8697	0.888163	0.459442	1.93314	0.0532195	0.776455	BCL_SP_0195_LCM_CPT_CIS_conc5_TP120	BCL_SP_0195_LCM_CPT_CIS_conc0_TPcontrol	Dpm2_8491	8491	BCL_SP_0195_LCM	120	CIS	5	CPT	29640
Dpm2	23.8697	1.20722	0.45749	2.63879	0.00832025	0.211664	BCL_SP_0195_LCM_CPT_CIS_conc5_TP360	BCL_SP_0195_LCM_CPT_CIS_conc0_TPcontrol	Dpm2_8491	8491	BCL_SP_0195_LCM	360	CIS	5	CPT	29640
Dpm2	13.5202	0.14412	0.296344	0.486327	0.626735	0.798173	BCL_SP_0195_LCM_WHOLE_CIS_conc5_TP120	BCL_SP_0195_LCM_WHOLE_CIS_conc0_TPcontrol	Dpm2_8491	8491	BCL_SP_0195_LCM	120	CIS	5	WHOLE	29640
Dpm2	19.6183	-0.0832833	0.68298	-0.121941	0.902946	0.976275	BCL_SP_0195_LCM_PPT_CIS_conc5_TP672	BCL_SP_0195_LCM_PPT_CIS_conc0_TPcontrol	Dpm2_8491	8491	BCL_SP_0195_LCM	672	CIS	5	PPT	29640
Dpm2	19.6183	-0.0611355	0.805814	-0.075868	0.939524	0.971199	BCL_SP_0195_LCM_PPT_CIS_conc5_TP240	BCL_SP_0195_LCM_PPT_CIS_conc0_TPcontrol	Dpm2_8491	8491	BCL_SP_0195_LCM	240	CIS	5	PPT	29640
Dpm2	13.5202	-0.194639	0.301731	-0.645075	0.518878	0.784045	BCL_SP_0195_LCM_WHOLE_CIS_conc5_TP360	BCL_SP_0195_LCM_WHOLE_CIS_conc0_TPcontrol	Dpm2_8491	8491	BCL_SP_0195_LCM	360	CIS	5	WHOLE	29640
Dpm2	19.6183	0.539911	0.681652	0.792063	0.428324	0.701642	BCL_SP_0195_LCM_PPT_CIS_conc5_TP72	BCL_SP_0195_LCM_PPT_CIS_conc0_TPcontrol	Dpm2_8491	8491	BCL_SP_0195_LCM	72	CIS	5	PPT	29640
Dpm2	23.8697	0.293824	0.469984	0.625178	0.531855	0.868707	BCL_SP_0195_LCM_CPT_CIS_conc5_TP2	BCL_SP_0195_LCM_CPT_CIS_conc0_TPcontrol	Dpm2_8491	8491	BCL_SP_0195_LCM	2	CIS	5	CPT	29640
Dpm2	13.5202	0.0366537	0.298929	0.122617	0.902411	0.939699	BCL_SP_0195_LCM_WHOLE_CIS_conc5_TP4	BCL_SP_0195_LCM_WHOLE_CIS_conc0_TPcontrol	Dpm2_8491	8491	BCL_SP_0195_LCM	4	CIS	5	WHOLE	29640
Dpm2	13.5202	0.366426	0.293695	1.24764	0.212162	0.444559	BCL_SP_0195_LCM_WHOLE_CIS_conc5_TP480	BCL_SP_0195_LCM_WHOLE_CIS_conc0_TPcontrol	Dpm2_8491	8491	BCL_SP_0195_LCM	480	CIS	5	WHOLE	29640
Dpm2	23.8697	0.266526	0.471643	0.565102	0.572004	0.806643	BCL_SP_0195_LCM_CPT_CIS_conc5_TP672	BCL_SP_0195_LCM_CPT_CIS_conc0_TPcontrol	Dpm2_8491	8491	BCL_SP_0195_LCM	672	CIS	5	CPT	29640
Dpm2	19.6183	0.240068	0.798872	0.300509	0.763789	0.867419	BCL_SP_0195_LCM_PPT_CIS_conc5_TP120	BCL_SP_0195_LCM_PPT_CIS_conc0_TPcontrol	Dpm2_8491	8491	BCL_SP_0195_LCM	120	CIS	5	PPT	29640
Dpm2	23.8697	0.753186	0.459017	1.64087	0.100825	0.999523	BCL_SP_0195_LCM_CPT_CIS_conc5_TP1	BCL_SP_0195_LCM_CPT_CIS_conc0_TPcontrol	Dpm2_8491	8491	BCL_SP_0195_LCM	1	CIS	5	CPT	29640
Dpm2	13.5202	0.41228	0.294133	1.40168	0.161011	0.352887	BCL_SP_0195_LCM_WHOLE_CIS_conc5_TP240	BCL_SP_0195_LCM_WHOLE_CIS_conc0_TPcontrol	Dpm2_8491	8491	BCL_SP_0195_LCM	240	CIS	5	WHOLE	29640
Dpm2	13.5202	0.131296	0.299705	0.438083	0.661326	0.936689	BCL_SP_0195_LCM_WHOLE_CIS_conc5_TP24	BCL_SP_0195_LCM_WHOLE_CIS_conc0_TPcontrol	Dpm2_8491	8491	BCL_SP_0195_LCM	24	CIS	5	WHOLE	29640
Dpm2	13.5202	-0.577808	0.311655	-1.854	0.0637396	0.171816	BCL_SP_0195_LCM_WHOLE_CIS_conc5_TP2	BCL_SP_0195_LCM_WHOLE_CIS_conc0_TPcontrol	Dpm2_8491	8491	BCL_SP_0195_LCM	2	CIS	5	WHOLE	29640
Dpm2	13.5202	-0.310405	0.302833	-1.025	0.305362	0.506971	BCL_SP_0195_LCM_WHOLE_CIS_conc5_TP288	BCL_SP_0195_LCM_WHOLE_CIS_conc0_TPcontrol	Dpm2_8491	8491	BCL_SP_0195_LCM	288	CIS	5	WHOLE	29640
Dpm2	23.8697	0.685257	0.46186	1.48369	0.137891	0.887366	BCL_SP_0195_LCM_CPT_CIS_conc5_TP72	BCL_SP_0195_LCM_CPT_CIS_conc0_TPcontrol	Dpm2_8491	8491	BCL_SP_0195_LCM	72	CIS	5	CPT	29640
Dpm2	13.5202	-0.407113	0.309406	-1.31579	0.188245	0.891966	BCL_SP_0195_LCM_WHOLE_CIS_conc5_TP1	BCL_SP_0195_LCM_WHOLE_CIS_conc0_TPcontrol	Dpm2_8491	8491	BCL_SP_0195_LCM	1	CIS	5	WHOLE	29640
Dpm3	24.4936	-0.115738	0.47864	-0.241806	0.80893	0.935463	BCL_SP_0195_LCM_CPT_CIS_conc5_TP288	BCL_SP_0195_LCM_CPT_CIS_conc0_TPcontrol	Dpm3_41068	41068	BCL_SP_0195_LCM	288	CIS	5	CPT	502017
Dpm3	27.229	-2.3478e-05	0.186653	-0.000125784	0.9999	1	BCL_SP_0195_LCM_WHOLE_CIS_conc5_TP120	BCL_SP_0195_LCM_WHOLE_CIS_conc0_TPcontrol	Dpm3_41068	41068	BCL_SP_0195_LCM	120	CIS	5	WHOLE	502017
Dpm3	26.3418	-0.714376	0.462567	-1.54437	0.122498	0.352419	BCL_SP_0195_LCM_PPT_CIS_conc5_TP192	BCL_SP_0195_LCM_PPT_CIS_conc0_TPcontrol	Dpm3_41068	41068	BCL_SP_0195_LCM	192	CIS	5	PPT	502017
Dpm3	26.3418	-0.110605	0.514544	-0.214957	0.829801	1	BCL_SP_0195_LCM_PPT_CIS_conc5_TP4	BCL_SP_0195_LCM_PPT_CIS_conc0_TPcontrol	Dpm3_41068	41068	BCL_SP_0195_LCM	4	CIS	5	PPT	502017
Dpm3	26.3418	-0.102685	0.440592	-0.233061	0.815714	1	BCL_SP_0195_LCM_PPT_CIS_conc5_TP2	BCL_SP_0195_LCM_PPT_CIS_conc0_TPcontrol	Dpm3_41068	41068	BCL_SP_0195_LCM	2	CIS	5	PPT	502017
Dpm3	26.3418	0.314685	0.448609	0.701469	0.48301	0.796325	BCL_SP_0195_LCM_PPT_CIS_conc5_TP24	BCL_SP_0195_LCM_PPT_CIS_conc0_TPcontrol	Dpm3_41068	41068	BCL_SP_0195_LCM	24	CIS	5	PPT	502017
Dpm3	24.4936	0.0386101	0.473435	0.0815532	0.935002	0.999278	BCL_SP_0195_LCM_CPT_CIS_conc5_TP240	BCL_SP_0195_LCM_CPT_CIS_conc0_TPcontrol	Dpm3_41068	41068	BCL_SP_0195_LCM	240	CIS	5	CPT	502017
Dpm3	26.3418	0.0110248	0.525253	0.0209896	0.983254	0.992807	BCL_SP_0195_LCM_PPT_CIS_conc5_TP240	BCL_SP_0195_LCM_PPT_CIS_conc0_TPcontrol	Dpm3_41068	41068	BCL_SP_0195_LCM	240	CIS	5	PPT	502017
Dpm3	24.4936	0.284785	0.473935	0.600895	0.54791	0.932488	BCL_SP_0195_LCM_CPT_CIS_conc5_TP480	BCL_SP_0195_LCM_CPT_CIS_conc0_TPcontrol	Dpm3_41068	41068	BCL_SP_0195_LCM	480	CIS	5	CPT	502017
Dpm3	27.229	-0.207236	0.190601	-1.08728	0.276913	0.570244	BCL_SP_0195_LCM_WHOLE_CIS_conc5_TP192	BCL_SP_0195_LCM_WHOLE_CIS_conc0_TPcontrol	Dpm3_41068	41068	BCL_SP_0195_LCM	192	CIS	5	WHOLE	502017
Dpm3	26.3418	-1.0568	0.538273	-1.96331	0.0496096	0.15456	BCL_SP_0195_LCM_PPT_CIS_conc5_TP120	BCL_SP_0195_LCM_PPT_CIS_conc0_TPcontrol	Dpm3_41068	41068	BCL_SP_0195_LCM	120	CIS	5	PPT	502017
Dpm3	26.3418	-0.774067	0.451972	-1.71264	0.0867782	0.52294	BCL_SP_0195_LCM_PPT_CIS_conc5_TP672	BCL_SP_0195_LCM_PPT_CIS_conc0_TPcontrol	Dpm3_41068	41068	BCL_SP_0195_LCM	672	CIS	5	PPT	502017
Dpm3	27.229	-0.415722	0.190421	-2.18317	0.0290234	0.142715	BCL_SP_0195_LCM_WHOLE_CIS_conc5_TP672	BCL_SP_0195_LCM_WHOLE_CIS_conc0_TPcontrol	Dpm3_41068	41068	BCL_SP_0195_LCM	672	CIS	5	WHOLE	502017
Dpm3	27.229	-0.147935	0.188768	-0.78369	0.433222	0.721076	BCL_SP_0195_LCM_WHOLE_CIS_conc5_TP360	BCL_SP_0195_LCM_WHOLE_CIS_conc0_TPcontrol	Dpm3_41068	41068	BCL_SP_0195_LCM	360	CIS	5	WHOLE	502017
Dpm3	26.3418	0.159685	0.446361	0.357748	0.720532	0.872337	BCL_SP_0195_LCM_PPT_CIS_conc5_TP72	BCL_SP_0195_LCM_PPT_CIS_conc0_TPcontrol	Dpm3_41068	41068	BCL_SP_0195_LCM	72	CIS	5	PPT	502017
Dpm3	24.4936	-0.066727	0.489793	-0.136235	0.891636	0.977201	BCL_SP_0195_LCM_CPT_CIS_conc5_TP24	BCL_SP_0195_LCM_CPT_CIS_conc0_TPcontrol	Dpm3_41068	41068	BCL_SP_0195_LCM	24	CIS	5	CPT	502017
Dpm3	24.4936	-0.00898829	0.476094	-0.0188792	0.984938	0.996949	BCL_SP_0195_LCM_CPT_CIS_conc5_TP4	BCL_SP_0195_LCM_CPT_CIS_conc0_TPcontrol	Dpm3_41068	41068	BCL_SP_0195_LCM	4	CIS	5	CPT	502017
Dpm3	27.229	0.00266054	0.188932	0.014082	0.988765	0.99727	BCL_SP_0195_LCM_WHOLE_CIS_conc5_TP72	BCL_SP_0195_LCM_WHOLE_CIS_conc0_TPcontrol	Dpm3_41068	41068	BCL_SP_0195_LCM	72	CIS	5	WHOLE	502017
Dpm3	24.4936	-0.518853	0.478986	-1.08323	0.278705	0.963855	BCL_SP_0195_LCM_CPT_CIS_conc5_TP72	BCL_SP_0195_LCM_CPT_CIS_conc0_TPcontrol	Dpm3_41068	41068	BCL_SP_0195_LCM	72	CIS	5	CPT	502017
Dpm3	24.4936	-0.407974	0.480858	-0.848428	0.396199	0.804816	BCL_SP_0195_LCM_CPT_CIS_conc5_TP2	BCL_SP_0195_LCM_CPT_CIS_conc0_TPcontrol	Dpm3_41068	41068	BCL_SP_0195_LCM	2	CIS	5	CPT	502017
Dpm3	26.3418	-0.739027	0.537614	-1.37464	0.169242	0.366993	BCL_SP_0195_LCM_PPT_CIS_conc5_TP288	BCL_SP_0195_LCM_PPT_CIS_conc0_TPcontrol	Dpm3_41068	41068	BCL_SP_0195_LCM	288	CIS	5	PPT	502017
Dpm3	27.229	0.178657	0.185767	0.961729	0.336186	0.4827	BCL_SP_0195_LCM_WHOLE_CIS_conc5_TP4	BCL_SP_0195_LCM_WHOLE_CIS_conc0_TPcontrol	Dpm3_41068	41068	BCL_SP_0195_LCM	4	CIS	5	WHOLE	502017
Dpm3	26.3418	-0.0523138	0.444531	-0.117683	0.906319	1	BCL_SP_0195_LCM_PPT_CIS_conc5_TP1	BCL_SP_0195_LCM_PPT_CIS_conc0_TPcontrol	Dpm3_41068	41068	BCL_SP_0195_LCM	1	CIS	5	PPT	502017
Dpm3	27.229	-0.263631	0.190529	-1.38368	0.166456	0.360626	BCL_SP_0195_LCM_WHOLE_CIS_conc5_TP240	BCL_SP_0195_LCM_WHOLE_CIS_conc0_TPcontrol	Dpm3_41068	41068	BCL_SP_0195_LCM	240	CIS	5	WHOLE	502017
Dpm3	24.4936	0.305234	0.470256	0.64908	0.516286	0.999004	BCL_SP_0195_LCM_CPT_CIS_conc5_TP120	BCL_SP_0195_LCM_CPT_CIS_conc0_TPcontrol	Dpm3_41068	41068	BCL_SP_0195_LCM	120	CIS	5	CPT	502017
Dpm3	27.229	-0.0152938	0.186708	-0.0819129	0.934716	0.96962	BCL_SP_0195_LCM_WHOLE_CIS_conc5_TP480	BCL_SP_0195_LCM_WHOLE_CIS_conc0_TPcontrol	Dpm3_41068	41068	BCL_SP_0195_LCM	480	CIS	5	WHOLE	502017
Dpm3	26.3418	-0.659328	0.544669	-1.21051	0.226082	0.394131	BCL_SP_0195_LCM_PPT_CIS_conc5_TP480	BCL_SP_0195_LCM_PPT_CIS_conc0_TPcontrol	Dpm3_41068	41068	BCL_SP_0195_LCM	480	CIS	5	PPT	502017
Dpm3	27.229	-0.0153714	0.188928	-0.0813608	0.935155	0.962954	BCL_SP_0195_LCM_WHOLE_CIS_conc5_TP2	BCL_SP_0195_LCM_WHOLE_CIS_conc0_TPcontrol	Dpm3_41068	41068	BCL_SP_0195_LCM	2	CIS	5	WHOLE	502017
Dpm3	27.229	-0.385848	0.191091	-2.01918	0.0434684	0.145219	BCL_SP_0195_LCM_WHOLE_CIS_conc5_TP288	BCL_SP_0195_LCM_WHOLE_CIS_conc0_TPcontrol	Dpm3_41068	41068	BCL_SP_0195_LCM	288	CIS	5	WHOLE	502017
Dpm3	24.4936	0.366614	0.472993	0.775094	0.438284	0.721566	BCL_SP_0195_LCM_CPT_CIS_conc5_TP672	BCL_SP_0195_LCM_CPT_CIS_conc0_TPcontrol	Dpm3_41068	41068	BCL_SP_0195_LCM	672	CIS	5	CPT	502017
Dpm3	24.4936	-0.286866	0.4764	-0.602152	0.547073	0.899163	BCL_SP_0195_LCM_CPT_CIS_conc5_TP360	BCL_SP_0195_LCM_CPT_CIS_conc0_TPcontrol	Dpm3_41068	41068	BCL_SP_0195_LCM	360	CIS	5	CPT	502017
Dpm3	27.229	-0.259935	0.192896	-1.34754	0.177806	0.882686	BCL_SP_0195_LCM_WHOLE_CIS_conc5_TP1	BCL_SP_0195_LCM_WHOLE_CIS_conc0_TPcontrol	Dpm3_41068	41068	BCL_SP_0195_LCM	1	CIS	5	WHOLE	502017
Dpm3	27.229	-0.302497	0.193241	-1.56539	0.117491	0.604419	BCL_SP_0195_LCM_WHOLE_CIS_conc5_TP24	BCL_SP_0195_LCM_WHOLE_CIS_conc0_TPcontrol	Dpm3_41068	41068	BCL_SP_0195_LCM	24	CIS	5	WHOLE	502017
Dpm3	24.4936	-0.0297465	0.476338	-0.0624484	0.950206	0.998754	BCL_SP_0195_LCM_CPT_CIS_conc5_TP192	BCL_SP_0195_LCM_CPT_CIS_conc0_TPcontrol	Dpm3_41068	41068	BCL_SP_0195_LCM	192	CIS	5	CPT	502017
Dpm3	24.4936	-0.112056	0.472084	-0.237364	0.812374	0.999523	BCL_SP_0195_LCM_CPT_CIS_conc5_TP1	BCL_SP_0195_LCM_CPT_CIS_conc0_TPcontrol	Dpm3_41068	41068	BCL_SP_0195_LCM	1	CIS	5	CPT	502017
Dpp3	23.5316	-0.87318	0.565848	-1.54314	0.122798	0.627977	BCL_SP_0195_LCM_CPT_CIS_conc5_TP480	BCL_SP_0195_LCM_CPT_CIS_conc0_TPcontrol	Dpp3_43531	43531	BCL_SP_0195_LCM	480	CIS	5	CPT	114591
Dpp3	23.6363	0.375677	0.632665	0.5938	0.552646	0.769633	BCL_SP_0195_LCM_PPT_CIS_conc5_TP192	BCL_SP_0195_LCM_PPT_CIS_conc0_TPcontrol	Dpp3_43531	43531	BCL_SP_0195_LCM	192	CIS	5	PPT	114591
Dpp3	23.5316	0.131534	0.554792	0.237087	0.81259	0.937115	BCL_SP_0195_LCM_CPT_CIS_conc5_TP288	BCL_SP_0195_LCM_CPT_CIS_conc0_TPcontrol	Dpp3_43531	43531	BCL_SP_0195_LCM	288	CIS	5	CPT	114591
Dpp3	19.1274	-0.0531865	0.31757	-0.16748	0.866993	0.937378	BCL_SP_0195_LCM_WHOLE_CIS_conc5_TP672	BCL_SP_0195_LCM_WHOLE_CIS_conc0_TPcontrol	Dpp3_43531	43531	BCL_SP_0195_LCM	672	CIS	5	WHOLE	114591
Dpp3	23.6363	0.502039	0.731522	0.686294	0.492528	1	BCL_SP_0195_LCM_PPT_CIS_conc5_TP4	BCL_SP_0195_LCM_PPT_CIS_conc0_TPcontrol	Dpp3_43531	43531	BCL_SP_0195_LCM	4	CIS	5	PPT	114591
Dpp3	19.1274	0.306859	0.31575	0.971841	0.33113	0.642589	BCL_SP_0195_LCM_WHOLE_CIS_conc5_TP360	BCL_SP_0195_LCM_WHOLE_CIS_conc0_TPcontrol	Dpp3_43531	43531	BCL_SP_0195_LCM	360	CIS	5	WHOLE	114591
Dpp3	23.5316	-1.2841	0.59025	-2.17552	0.0295914	0.265518	BCL_SP_0195_LCM_CPT_CIS_conc5_TP24	BCL_SP_0195_LCM_CPT_CIS_conc0_TPcontrol	Dpp3_43531	43531	BCL_SP_0195_LCM	24	CIS	5	CPT	114591
Dpp3	19.1274	-0.328107	0.321044	-1.022	0.306781	0.55013	BCL_SP_0195_LCM_WHOLE_CIS_conc5_TP120	BCL_SP_0195_LCM_WHOLE_CIS_conc0_TPcontrol	Dpp3_43531	43531	BCL_SP_0195_LCM	120	CIS	5	WHOLE	114591
Dpp3	23.5316	-0.444104	0.555922	-0.79886	0.424371	0.999004	BCL_SP_0195_LCM_CPT_CIS_conc5_TP120	BCL_SP_0195_LCM_CPT_CIS_conc0_TPcontrol	Dpp3_43531	43531	BCL_SP_0195_LCM	120	CIS	5	CPT	114591
Dpp3	19.1274	-0.431772	0.324611	-1.33012	0.183479	0.344851	BCL_SP_0195_LCM_WHOLE_CIS_conc5_TP2	BCL_SP_0195_LCM_WHOLE_CIS_conc0_TPcontrol	Dpp3_43531	43531	BCL_SP_0195_LCM	2	CIS	5	WHOLE	114591
Dpp3	23.6363	-0.134	0.631569	-0.21217	0.831974	1	BCL_SP_0195_LCM_PPT_CIS_conc5_TP1	BCL_SP_0195_LCM_PPT_CIS_conc0_TPcontrol	Dpp3_43531	43531	BCL_SP_0195_LCM	1	CIS	5	PPT	114591
Dpp3	23.5316	-0.281339	0.555533	-0.506431	0.612554	0.983976	BCL_SP_0195_LCM_CPT_CIS_conc5_TP240	BCL_SP_0195_LCM_CPT_CIS_conc0_TPcontrol	Dpp3_43531	43531	BCL_SP_0195_LCM	240	CIS	5	CPT	114591
Dpp3	19.1274	0.0700608	0.318456	0.220002	0.82587	0.930519	BCL_SP_0195_LCM_WHOLE_CIS_conc5_TP192	BCL_SP_0195_LCM_WHOLE_CIS_conc0_TPcontrol	Dpp3_43531	43531	BCL_SP_0195_LCM	192	CIS	5	WHOLE	114591
Dpp3	19.1274	0.406656	0.315244	1.28997	0.197061	0.402275	BCL_SP_0195_LCM_WHOLE_CIS_conc5_TP240	BCL_SP_0195_LCM_WHOLE_CIS_conc0_TPcontrol	Dpp3_43531	43531	BCL_SP_0195_LCM	240	CIS	5	WHOLE	114591
Dpp3	19.1274	-0.648791	0.326169	-1.98913	0.0466872	0.11681	BCL_SP_0195_LCM_WHOLE_CIS_conc5_TP4	BCL_SP_0195_LCM_WHOLE_CIS_conc0_TPcontrol	Dpp3_43531	43531	BCL_SP_0195_LCM	4	CIS	5	WHOLE	114591
Dpp3	19.1274	-0.265948	0.322809	-0.823856	0.410021	0.771483	BCL_SP_0195_LCM_WHOLE_CIS_conc5_TP72	BCL_SP_0195_LCM_WHOLE_CIS_conc0_TPcontrol	Dpp3_43531	43531	BCL_SP_0195_LCM	72	CIS	5	WHOLE	114591
Dpp3	23.6363	-0.563632	0.750819	-0.75069	0.452839	0.660531	BCL_SP_0195_LCM_PPT_CIS_conc5_TP288	BCL_SP_0195_LCM_PPT_CIS_conc0_TPcontrol	Dpp3_43531	43531	BCL_SP_0195_LCM	288	CIS	5	PPT	114591
Dpp3	23.5316	-0.326421	0.555523	-0.587592	0.556806	0.901771	BCL_SP_0195_LCM_CPT_CIS_conc5_TP360	BCL_SP_0195_LCM_CPT_CIS_conc0_TPcontrol	Dpp3_43531	43531	BCL_SP_0195_LCM	360	CIS	5	CPT	114591
Dpp3	23.6363	0.0346497	0.743042	0.0466323	0.962806	0.981901	BCL_SP_0195_LCM_PPT_CIS_conc5_TP240	BCL_SP_0195_LCM_PPT_CIS_conc0_TPcontrol	Dpp3_43531	43531	BCL_SP_0195_LCM	240	CIS	5	PPT	114591
Dpp3	19.1274	-0.130283	0.319043	-0.408354	0.683014	0.815156	BCL_SP_0195_LCM_WHOLE_CIS_conc5_TP288	BCL_SP_0195_LCM_WHOLE_CIS_conc0_TPcontrol	Dpp3_43531	43531	BCL_SP_0195_LCM	288	CIS	5	WHOLE	114591
Dpp3	23.5316	-0.739626	0.562366	-1.3152	0.188442	0.627699	BCL_SP_0195_LCM_CPT_CIS_conc5_TP2	BCL_SP_0195_LCM_CPT_CIS_conc0_TPcontrol	Dpp3_43531	43531	BCL_SP_0195_LCM	2	CIS	5	CPT	114591
Dpp3	23.6363	-0.0276936	0.634154	-0.0436701	0.965167	0.983973	BCL_SP_0195_LCM_PPT_CIS_conc5_TP72	BCL_SP_0195_LCM_PPT_CIS_conc0_TPcontrol	Dpp3_43531	43531	BCL_SP_0195_LCM	72	CIS	5	PPT	114591
Dpp3	19.1274	-0.0416963	0.318116	-0.131073	0.895718	0.951893	BCL_SP_0195_LCM_WHOLE_CIS_conc5_TP480	BCL_SP_0195_LCM_WHOLE_CIS_conc0_TPcontrol	Dpp3_43531	43531	BCL_SP_0195_LCM	480	CIS	5	WHOLE	114591
Dpp3	19.1274	-0.0523374	0.320909	-0.163091	0.870447	0.993699	BCL_SP_0195_LCM_WHOLE_CIS_conc5_TP1	BCL_SP_0195_LCM_WHOLE_CIS_conc0_TPcontrol	Dpp3_43531	43531	BCL_SP_0195_LCM	1	CIS	5	WHOLE	114591
Dpp3	23.5316	-0.577685	0.557686	-1.03586	0.300267	0.96522	BCL_SP_0195_LCM_CPT_CIS_conc5_TP72	BCL_SP_0195_LCM_CPT_CIS_conc0_TPcontrol	Dpp3_43531	43531	BCL_SP_0195_LCM	72	CIS	5	CPT	114591
Dpp3	23.6363	0.0422058	0.629965	0.066997	0.946584	0.985497	BCL_SP_0195_LCM_PPT_CIS_conc5_TP672	BCL_SP_0195_LCM_PPT_CIS_conc0_TPcontrol	Dpp3_43531	43531	BCL_SP_0195_LCM	672	CIS	5	PPT	114591
Dpp3	23.5316	-0.149943	0.556869	-0.269261	0.787729	0.919803	BCL_SP_0195_LCM_CPT_CIS_conc5_TP672	BCL_SP_0195_LCM_CPT_CIS_conc0_TPcontrol	Dpp3_43531	43531	BCL_SP_0195_LCM	672	CIS	5	CPT	114591
Dpp3	23.5316	-0.030261	0.551549	-0.0548655	0.956246	0.999523	BCL_SP_0195_LCM_CPT_CIS_conc5_TP1	BCL_SP_0195_LCM_CPT_CIS_conc0_TPcontrol	Dpp3_43531	43531	BCL_SP_0195_LCM	1	CIS	5	CPT	114591
Dpp3	23.6363	-0.528463	0.757078	-0.69803	0.485158	0.645207	BCL_SP_0195_LCM_PPT_CIS_conc5_TP480	BCL_SP_0195_LCM_PPT_CIS_conc0_TPcontrol	Dpp3_43531	43531	BCL_SP_0195_LCM	480	CIS	5	PPT	114591
Dpp3	23.5316	-0.0542349	0.555623	-0.097611	0.922241	0.998754	BCL_SP_0195_LCM_CPT_CIS_conc5_TP192	BCL_SP_0195_LCM_CPT_CIS_conc0_TPcontrol	Dpp3_43531	43531	BCL_SP_0195_LCM	192	CIS	5	CPT	114591
Dpp3	23.6363	-0.572847	0.630425	-0.908668	0.363525	1	BCL_SP_0195_LCM_PPT_CIS_conc5_TP2	BCL_SP_0195_LCM_PPT_CIS_conc0_TPcontrol	Dpp3_43531	43531	BCL_SP_0195_LCM	2	CIS	5	PPT	114591
Dpp3	23.6363	-0.789685	0.650228	-1.21447	0.224567	0.59069	BCL_SP_0195_LCM_PPT_CIS_conc5_TP24	BCL_SP_0195_LCM_PPT_CIS_conc0_TPcontrol	Dpp3_43531	43531	BCL_SP_0195_LCM	24	CIS	5	PPT	114591
Dpp3	23.6363	0.104087	0.73907	0.140836	0.888	0.943757	BCL_SP_0195_LCM_PPT_CIS_conc5_TP120	BCL_SP_0195_LCM_PPT_CIS_conc0_TPcontrol	Dpp3_43531	43531	BCL_SP_0195_LCM	120	CIS	5	PPT	114591
Dpp3	23.5316	-0.963651	0.565955	-1.7027	0.0886246	0.40257	BCL_SP_0195_LCM_CPT_CIS_conc5_TP4	BCL_SP_0195_LCM_CPT_CIS_conc0_TPcontrol	Dpp3_43531	43531	BCL_SP_0195_LCM	4	CIS	5	CPT	114591
Dpp3	19.1274	-0.253624	0.322932	-0.785379	0.432231	0.855904	BCL_SP_0195_LCM_WHOLE_CIS_conc5_TP24	BCL_SP_0195_LCM_WHOLE_CIS_conc0_TPcontrol	Dpp3_43531	43531	BCL_SP_0195_LCM	24	CIS	5	WHOLE	114591
Dpp4	98.6441	0.000689581	0.412214	0.00167287	0.998665	0.999958	BCL_SP_0195_LCM_CPT_CIS_conc5_TP480	BCL_SP_0195_LCM_CPT_CIS_conc0_TPcontrol	Dpp4_42712	42712	BCL_SP_0195_LCM	480	CIS	5	CPT	25253
Dpp4	187.379	-2.67692	0.455143	-5.88149	4.06596e-09	2.68905e-07	BCL_SP_0195_LCM_PPT_CIS_conc5_TP288	BCL_SP_0195_LCM_PPT_CIS_conc0_TPcontrol	Dpp4_42712	42712	BCL_SP_0195_LCM	288	CIS	5	PPT	25253
Dpp4	95.0006	-0.334134	0.310405	-1.07645	0.281728	0.515513	BCL_SP_0195_LCM_WHOLE_CIS_conc5_TP672	BCL_SP_0195_LCM_WHOLE_CIS_conc0_TPcontrol	Dpp4_42712	42712	BCL_SP_0195_LCM	672	CIS	5	WHOLE	25253
Dpp4	95.0006	-0.614647	0.31117	-1.97528	0.0482366	0.225472	BCL_SP_0195_LCM_WHOLE_CIS_conc5_TP360	BCL_SP_0195_LCM_WHOLE_CIS_conc0_TPcontrol	Dpp4_42712	42712	BCL_SP_0195_LCM	360	CIS	5	WHOLE	25253
Dpp4	187.379	-0.329408	0.440942	-0.747053	0.455031	1	BCL_SP_0195_LCM_PPT_CIS_conc5_TP4	BCL_SP_0195_LCM_PPT_CIS_conc0_TPcontrol	Dpp4_42712	42712	BCL_SP_0195_LCM	4	CIS	5	PPT	25253
Dpp4	187.379	-0.849972	0.37974	-2.2383	0.0252016	0.189347	BCL_SP_0195_LCM_PPT_CIS_conc5_TP24	BCL_SP_0195_LCM_PPT_CIS_conc0_TPcontrol	Dpp4_42712	42712	BCL_SP_0195_LCM	24	CIS	5	PPT	25253
Dpp4	187.379	-1.87006	0.448787	-4.16693	3.08733e-05	0.000610847	BCL_SP_0195_LCM_PPT_CIS_conc5_TP240	BCL_SP_0195_LCM_PPT_CIS_conc0_TPcontrol	Dpp4_42712	42712	BCL_SP_0195_LCM	240	CIS	5	PPT	25253
Dpp4	98.6441	-0.214693	0.411608	-0.521596	0.601952	0.999004	BCL_SP_0195_LCM_CPT_CIS_conc5_TP120	BCL_SP_0195_LCM_CPT_CIS_conc0_TPcontrol	Dpp4_42712	42712	BCL_SP_0195_LCM	120	CIS	5	CPT	25253
Dpp4	187.379	-1.34295	0.380158	-3.5326	0.000411492	0.00857692	BCL_SP_0195_LCM_PPT_CIS_conc5_TP72	BCL_SP_0195_LCM_PPT_CIS_conc0_TPcontrol	Dpp4_42712	42712	BCL_SP_0195_LCM	72	CIS	5	PPT	25253
Dpp4	98.6441	0.476346	0.410978	1.15906	0.246433	0.608371	BCL_SP_0195_LCM_CPT_CIS_conc5_TP288	BCL_SP_0195_LCM_CPT_CIS_conc0_TPcontrol	Dpp4_42712	42712	BCL_SP_0195_LCM	288	CIS	5	CPT	25253
Dpp4	95.0006	-1.33498	0.31331	-4.26089	2.03612e-05	0.00029527	BCL_SP_0195_LCM_WHOLE_CIS_conc5_TP4	BCL_SP_0195_LCM_WHOLE_CIS_conc0_TPcontrol	Dpp4_42712	42712	BCL_SP_0195_LCM	4	CIS	5	WHOLE	25253
Dpp4	95.0006	-1.21273	0.312841	-3.87651	0.000105964	0.00150581	BCL_SP_0195_LCM_WHOLE_CIS_conc5_TP240	BCL_SP_0195_LCM_WHOLE_CIS_conc0_TPcontrol	Dpp4_42712	42712	BCL_SP_0195_LCM	240	CIS	5	WHOLE	25253
Dpp4	187.379	-2.98345	0.455255	-6.55336	5.62572e-11	2.59472e-09	BCL_SP_0195_LCM_PPT_CIS_conc5_TP120	BCL_SP_0195_LCM_PPT_CIS_conc0_TPcontrol	Dpp4_42712	42712	BCL_SP_0195_LCM	120	CIS	5	PPT	25253
Dpp4	98.6441	-0.667262	0.420998	-1.58495	0.112977	0.475194	BCL_SP_0195_LCM_CPT_CIS_conc5_TP24	BCL_SP_0195_LCM_CPT_CIS_conc0_TPcontrol	Dpp4_42712	42712	BCL_SP_0195_LCM	24	CIS	5	CPT	25253
Dpp4	95.0006	-0.730237	0.311318	-2.34563	0.0189947	0.0957241	BCL_SP_0195_LCM_WHOLE_CIS_conc5_TP120	BCL_SP_0195_LCM_WHOLE_CIS_conc0_TPcontrol	Dpp4_42712	42712	BCL_SP_0195_LCM	120	CIS	5	WHOLE	25253
Dpp4	187.379	-0.849491	0.379332	-2.23944	0.0251272	0.135719	BCL_SP_0195_LCM_PPT_CIS_conc5_TP192	BCL_SP_0195_LCM_PPT_CIS_conc0_TPcontrol	Dpp4_42712	42712	BCL_SP_0195_LCM	192	CIS	5	PPT	25253
Dpp4	95.0006	-0.940944	0.311834	-3.01745	0.0025491	0.0192229	BCL_SP_0195_LCM_WHOLE_CIS_conc5_TP288	BCL_SP_0195_LCM_WHOLE_CIS_conc0_TPcontrol	Dpp4_42712	42712	BCL_SP_0195_LCM	288	CIS	5	WHOLE	25253
Dpp4	98.6441	-0.617853	0.413372	-1.49466	0.135002	0.844855	BCL_SP_0195_LCM_CPT_CIS_conc5_TP240	BCL_SP_0195_LCM_CPT_CIS_conc0_TPcontrol	Dpp4_42712	42712	BCL_SP_0195_LCM	240	CIS	5	CPT	25253
Dpp4	187.379	-0.299422	0.376906	-0.794421	0.42695	1	BCL_SP_0195_LCM_PPT_CIS_conc5_TP1	BCL_SP_0195_LCM_PPT_CIS_conc0_TPcontrol	Dpp4_42712	42712	BCL_SP_0195_LCM	1	CIS	5	PPT	25253
Dpp4	98.6441	-0.0460026	0.411332	-0.111838	0.910952	0.987655	BCL_SP_0195_LCM_CPT_CIS_conc5_TP360	BCL_SP_0195_LCM_CPT_CIS_conc0_TPcontrol	Dpp4_42712	42712	BCL_SP_0195_LCM	360	CIS	5	CPT	25253
Dpp4	98.6441	-0.250197	0.41119	-0.608471	0.542875	0.999523	BCL_SP_0195_LCM_CPT_CIS_conc5_TP1	BCL_SP_0195_LCM_CPT_CIS_conc0_TPcontrol	Dpp4_42712	42712	BCL_SP_0195_LCM	1	CIS	5	CPT	25253
Dpp4	95.0006	-0.752217	0.3117	-2.41328	0.0158098	0.0952341	BCL_SP_0195_LCM_WHOLE_CIS_conc5_TP192	BCL_SP_0195_LCM_WHOLE_CIS_conc0_TPcontrol	Dpp4_42712	42712	BCL_SP_0195_LCM	192	CIS	5	WHOLE	25253
Dpp4	187.379	0.23164	0.376279	0.615607	0.538154	0.868434	BCL_SP_0195_LCM_PPT_CIS_conc5_TP672	BCL_SP_0195_LCM_PPT_CIS_conc0_TPcontrol	Dpp4_42712	42712	BCL_SP_0195_LCM	672	CIS	5	PPT	25253
Dpp4	95.0006	-0.593862	0.311515	-1.90637	0.0566025	0.297015	BCL_SP_0195_LCM_WHOLE_CIS_conc5_TP72	BCL_SP_0195_LCM_WHOLE_CIS_conc0_TPcontrol	Dpp4_42712	42712	BCL_SP_0195_LCM	72	CIS	5	WHOLE	25253
Dpp4	95.0006	-0.792252	0.311942	-2.53974	0.0110933	0.0565521	BCL_SP_0195_LCM_WHOLE_CIS_conc5_TP2	BCL_SP_0195_LCM_WHOLE_CIS_conc0_TPcontrol	Dpp4_42712	42712	BCL_SP_0195_LCM	2	CIS	5	WHOLE	25253
Dpp4	95.0006	-0.440135	0.311267	-1.41401	0.157359	0.866006	BCL_SP_0195_LCM_WHOLE_CIS_conc5_TP1	BCL_SP_0195_LCM_WHOLE_CIS_conc0_TPcontrol	Dpp4_42712	42712	BCL_SP_0195_LCM	1	CIS	5	WHOLE	25253
Dpp4	98.6441	-0.60283	0.414042	-1.45596	0.145403	0.582915	BCL_SP_0195_LCM_CPT_CIS_conc5_TP2	BCL_SP_0195_LCM_CPT_CIS_conc0_TPcontrol	Dpp4_42712	42712	BCL_SP_0195_LCM	2	CIS	5	CPT	25253
Dpp4	98.6441	0.0845525	0.411846	0.205301	0.837337	0.998754	BCL_SP_0195_LCM_CPT_CIS_conc5_TP192	BCL_SP_0195_LCM_CPT_CIS_conc0_TPcontrol	Dpp4_42712	42712	BCL_SP_0195_LCM	192	CIS	5	CPT	25253
Dpp4	98.6441	-0.26659	0.413106	-0.645332	0.518712	0.777641	BCL_SP_0195_LCM_CPT_CIS_conc5_TP672	BCL_SP_0195_LCM_CPT_CIS_conc0_TPcontrol	Dpp4_42712	42712	BCL_SP_0195_LCM	672	CIS	5	CPT	25253
Dpp4	95.0006	-0.353154	0.310559	-1.13716	0.255472	0.491366	BCL_SP_0195_LCM_WHOLE_CIS_conc5_TP480	BCL_SP_0195_LCM_WHOLE_CIS_conc0_TPcontrol	Dpp4_42712	42712	BCL_SP_0195_LCM	480	CIS	5	WHOLE	25253
Dpp4	98.6441	0.282357	0.410531	0.687785	0.491588	0.996957	BCL_SP_0195_LCM_CPT_CIS_conc5_TP72	BCL_SP_0195_LCM_CPT_CIS_conc0_TPcontrol	Dpp4_42712	42712	BCL_SP_0195_LCM	72	CIS	5	CPT	25253
Dpp4	187.379	-2.19096	0.454005	-4.82585	1.39411e-06	3.57348e-05	BCL_SP_0195_LCM_PPT_CIS_conc5_TP480	BCL_SP_0195_LCM_PPT_CIS_conc0_TPcontrol	Dpp4_42712	42712	BCL_SP_0195_LCM	480	CIS	5	PPT	25253
Dpp4	98.6441	-0.492368	0.413673	-1.19024	0.233954	0.637305	BCL_SP_0195_LCM_CPT_CIS_conc5_TP4	BCL_SP_0195_LCM_CPT_CIS_conc0_TPcontrol	Dpp4_42712	42712	BCL_SP_0195_LCM	4	CIS	5	CPT	25253
Dpp4	95.0006	-0.578153	0.311517	-1.85593	0.0634638	0.471797	BCL_SP_0195_LCM_WHOLE_CIS_conc5_TP24	BCL_SP_0195_LCM_WHOLE_CIS_conc0_TPcontrol	Dpp4_42712	42712	BCL_SP_0195_LCM	24	CIS	5	WHOLE	25253
Dpp4	187.379	-0.368725	0.376324	-0.979809	0.32718	1	BCL_SP_0195_LCM_PPT_CIS_conc5_TP2	BCL_SP_0195_LCM_PPT_CIS_conc0_TPcontrol	Dpp4_42712	42712	BCL_SP_0195_LCM	2	CIS	5	PPT	25253
Dpp6	0.582924	-2.92081	7.02524	-0.415759	0.677586	NA	BCL_SP_0195_LCM_PPT_CIS_conc5_TP4	BCL_SP_0195_LCM_PPT_CIS_conc0_TPcontrol	Dpp6_48090	48090	BCL_SP_0195_LCM	4	CIS	5	PPT	29272
Dpp6	1.10178	-0.311687	0.798799	-0.390194	0.696393	0.881595	BCL_SP_0195_LCM_WHOLE_CIS_conc5_TP360	BCL_SP_0195_LCM_WHOLE_CIS_conc0_TPcontrol	Dpp6_48090	48090	BCL_SP_0195_LCM	360	CIS	5	WHOLE	29272
Dpp6	0.582924	-1.39577	5.98559	-0.233188	0.815616	NA	BCL_SP_0195_LCM_PPT_CIS_conc5_TP192	BCL_SP_0195_LCM_PPT_CIS_conc0_TPcontrol	Dpp6_48090	48090	BCL_SP_0195_LCM	192	CIS	5	PPT	29272
Dpp6	0.582924	-1.74945	7.02524	-0.249024	0.803342	NA	BCL_SP_0195_LCM_PPT_CIS_conc5_TP288	BCL_SP_0195_LCM_PPT_CIS_conc0_TPcontrol	Dpp6_48090	48090	BCL_SP_0195_LCM	288	CIS	5	PPT	29272
Dpp6	0.300817	-0.668085	6.57686	-0.101581	0.919089	NA	BCL_SP_0195_LCM_CPT_CIS_conc5_TP480	BCL_SP_0195_LCM_CPT_CIS_conc0_TPcontrol	Dpp6_48090	48090	BCL_SP_0195_LCM	480	CIS	5	CPT	29272
Dpp6	0.300817	-1.09208	6.57686	-0.166049	0.868119	NA	BCL_SP_0195_LCM_CPT_CIS_conc5_TP120	BCL_SP_0195_LCM_CPT_CIS_conc0_TPcontrol	Dpp6_48090	48090	BCL_SP_0195_LCM	120	CIS	5	CPT	29272
Dpp6	0.300817	1.53852	6.53877	0.235293	0.813982	NA	BCL_SP_0195_LCM_CPT_CIS_conc5_TP288	BCL_SP_0195_LCM_CPT_CIS_conc0_TPcontrol	Dpp6_48090	48090	BCL_SP_0195_LCM	288	CIS	5	CPT	29272
Dpp6	1.10178	0.0306373	0.774285	0.0395685	0.968437	0.986438	BCL_SP_0195_LCM_WHOLE_CIS_conc5_TP672	BCL_SP_0195_LCM_WHOLE_CIS_conc0_TPcontrol	Dpp6_48090	48090	BCL_SP_0195_LCM	672	CIS	5	WHOLE	29272
Dpp6	0.582924	0.263211	5.95665	0.0441878	0.964755	NA	BCL_SP_0195_LCM_PPT_CIS_conc5_TP72	BCL_SP_0195_LCM_PPT_CIS_conc0_TPcontrol	Dpp6_48090	48090	BCL_SP_0195_LCM	72	CIS	5	PPT	29272
Dpp6	0.582924	3.18016	5.88375	0.540499	0.588853	NA	BCL_SP_0195_LCM_PPT_CIS_conc5_TP24	BCL_SP_0195_LCM_PPT_CIS_conc0_TPcontrol	Dpp6_48090	48090	BCL_SP_0195_LCM	24	CIS	5	PPT	29272
Dpp6	1.10178	-0.451493	0.804554	-0.561171	0.574681	0.765069	BCL_SP_0195_LCM_WHOLE_CIS_conc5_TP120	BCL_SP_0195_LCM_WHOLE_CIS_conc0_TPcontrol	Dpp6_48090	48090	BCL_SP_0195_LCM	120	CIS	5	WHOLE	29272
Dpp6	0.300817	-0.364973	6.56977	-0.0555535	0.955697	NA	BCL_SP_0195_LCM_CPT_CIS_conc5_TP24	BCL_SP_0195_LCM_CPT_CIS_conc0_TPcontrol	Dpp6_48090	48090	BCL_SP_0195_LCM	24	CIS	5	CPT	29272
Dpp6	1.10178	-0.648507	0.823431	-0.787568	0.43095	0.641644	BCL_SP_0195_LCM_WHOLE_CIS_conc5_TP240	BCL_SP_0195_LCM_WHOLE_CIS_conc0_TPcontrol	Dpp6_48090	48090	BCL_SP_0195_LCM	240	CIS	5	WHOLE	29272
Dpp6	0.300817	-0.706731	6.57686	-0.107457	0.914426	NA	BCL_SP_0195_LCM_CPT_CIS_conc5_TP2	BCL_SP_0195_LCM_CPT_CIS_conc0_TPcontrol	Dpp6_48090	48090	BCL_SP_0195_LCM	2	CIS	5	CPT	29272
Dpp6	1.10178	-4.93331	1.3739	-3.59074	0.000329741	0.00830591	BCL_SP_0195_LCM_WHOLE_CIS_conc5_TP72	BCL_SP_0195_LCM_WHOLE_CIS_conc0_TPcontrol	Dpp6_48090	48090	BCL_SP_0195_LCM	72	CIS	5	WHOLE	29272
Dpp6	1.10178	0.308963	0.769752	0.40138	0.688141	0.78871	BCL_SP_0195_LCM_WHOLE_CIS_conc5_TP4	BCL_SP_0195_LCM_WHOLE_CIS_conc0_TPcontrol	Dpp6_48090	48090	BCL_SP_0195_LCM	4	CIS	5	WHOLE	29272
Dpp6	1.10178	-0.983528	0.843966	-1.16536	0.243871	0.4439	BCL_SP_0195_LCM_WHOLE_CIS_conc5_TP288	BCL_SP_0195_LCM_WHOLE_CIS_conc0_TPcontrol	Dpp6_48090	48090	BCL_SP_0195_LCM	288	CIS	5	WHOLE	29272
Dpp6	0.300817	2.51425	6.49757	0.386953	0.698791	NA	BCL_SP_0195_LCM_CPT_CIS_conc5_TP360	BCL_SP_0195_LCM_CPT_CIS_conc0_TPcontrol	Dpp6_48090	48090	BCL_SP_0195_LCM	360	CIS	5	CPT	29272
Dpp6	0.300817	-0.99705	6.57686	-0.1516	0.879503	NA	BCL_SP_0195_LCM_CPT_CIS_conc5_TP72	BCL_SP_0195_LCM_CPT_CIS_conc0_TPcontrol	Dpp6_48090	48090	BCL_SP_0195_LCM	72	CIS	5	CPT	29272
Dpp6	0.582924	0.125535	6.98438	0.0179737	0.98566	NA	BCL_SP_0195_LCM_PPT_CIS_conc5_TP240	BCL_SP_0195_LCM_PPT_CIS_conc0_TPcontrol	Dpp6_48090	48090	BCL_SP_0195_LCM	240	CIS	5	PPT	29272
Dpp6	0.582924	1.26213	6.91917	0.182411	0.85526	NA	BCL_SP_0195_LCM_PPT_CIS_conc5_TP120	BCL_SP_0195_LCM_PPT_CIS_conc0_TPcontrol	Dpp6_48090	48090	BCL_SP_0195_LCM	120	CIS	5	PPT	29272
Dpp6	0.300817	2.96614	6.48706	0.457239	0.647499	NA	BCL_SP_0195_LCM_CPT_CIS_conc5_TP1	BCL_SP_0195_LCM_CPT_CIS_conc0_TPcontrol	Dpp6_48090	48090	BCL_SP_0195_LCM	1	CIS	5	CPT	29272
Dpp6	0.582924	3.0679	6.8955	0.444914	0.656382	NA	BCL_SP_0195_LCM_PPT_CIS_conc5_TP480	BCL_SP_0195_LCM_PPT_CIS_conc0_TPcontrol	Dpp6_48090	48090	BCL_SP_0195_LCM	480	CIS	5	PPT	29272
Dpp6	1.10178	-1.30097	0.889911	-1.46191	0.143766	0.400353	BCL_SP_0195_LCM_WHOLE_CIS_conc5_TP192	BCL_SP_0195_LCM_WHOLE_CIS_conc0_TPcontrol	Dpp6_48090	48090	BCL_SP_0195_LCM	192	CIS	5	WHOLE	29272
Dpp6	0.582924	-2.08286	5.98559	-0.347978	0.727857	NA	BCL_SP_0195_LCM_PPT_CIS_conc5_TP672	BCL_SP_0195_LCM_PPT_CIS_conc0_TPcontrol	Dpp6_48090	48090	BCL_SP_0195_LCM	672	CIS	5	PPT	29272
Dpp6	0.582924	-2.06141	5.98559	-0.344395	0.730549	NA	BCL_SP_0195_LCM_PPT_CIS_conc5_TP1	BCL_SP_0195_LCM_PPT_CIS_conc0_TPcontrol	Dpp6_48090	48090	BCL_SP_0195_LCM	1	CIS	5	PPT	29272
Dpp6	0.300817	3.50643	6.48472	0.540722	0.588699	NA	BCL_SP_0195_LCM_CPT_CIS_conc5_TP240	BCL_SP_0195_LCM_CPT_CIS_conc0_TPcontrol	Dpp6_48090	48090	BCL_SP_0195_LCM	240	CIS	5	CPT	29272
Dpp6	0.300817	-1.04504	6.57686	-0.158896	0.87375	NA	BCL_SP_0195_LCM_CPT_CIS_conc5_TP192	BCL_SP_0195_LCM_CPT_CIS_conc0_TPcontrol	Dpp6_48090	48090	BCL_SP_0195_LCM	192	CIS	5	CPT	29272
Dpp6	0.300817	-0.808539	6.57686	-0.122937	0.902157	NA	BCL_SP_0195_LCM_CPT_CIS_conc5_TP672	BCL_SP_0195_LCM_CPT_CIS_conc0_TPcontrol	Dpp6_48090	48090	BCL_SP_0195_LCM	672	CIS	5	CPT	29272
Dpp6	1.10178	-0.215132	0.805822	-0.266972	0.789491	0.99142	BCL_SP_0195_LCM_WHOLE_CIS_conc5_TP1	BCL_SP_0195_LCM_WHOLE_CIS_conc0_TPcontrol	Dpp6_48090	48090	BCL_SP_0195_LCM	1	CIS	5	WHOLE	29272
Dpp6	0.300817	-0.678546	6.57686	-0.103172	0.917827	NA	BCL_SP_0195_LCM_CPT_CIS_conc5_TP4	BCL_SP_0195_LCM_CPT_CIS_conc0_TPcontrol	Dpp6_48090	48090	BCL_SP_0195_LCM	4	CIS	5	CPT	29272
Dpp6	1.10178	-0.269975	0.805284	-0.335254	0.737433	NA	BCL_SP_0195_LCM_WHOLE_CIS_conc5_TP2	BCL_SP_0195_LCM_WHOLE_CIS_conc0_TPcontrol	Dpp6_48090	48090	BCL_SP_0195_LCM	2	CIS	5	WHOLE	29272
Dpp6	0.582924	-2.59744	5.98559	-0.433948	0.664326	NA	BCL_SP_0195_LCM_PPT_CIS_conc5_TP2	BCL_SP_0195_LCM_PPT_CIS_conc0_TPcontrol	Dpp6_48090	48090	BCL_SP_0195_LCM	2	CIS	5	PPT	29272
Dpp6	1.10178	-1.11234	0.855151	-1.30075	0.193344	0.42214	BCL_SP_0195_LCM_WHOLE_CIS_conc5_TP480	BCL_SP_0195_LCM_WHOLE_CIS_conc0_TPcontrol	Dpp6_48090	48090	BCL_SP_0195_LCM	480	CIS	5	WHOLE	29272
Dpp6	1.10178	-1.70324	0.955958	-1.78171	0.0747964	0.512178	BCL_SP_0195_LCM_WHOLE_CIS_conc5_TP24	BCL_SP_0195_LCM_WHOLE_CIS_conc0_TPcontrol	Dpp6_48090	48090	BCL_SP_0195_LCM	24	CIS	5	WHOLE	29272
Dpp7	42.9317	1.62058	1.57111	1.03148	0.302315	0.519369	BCL_SP_0195_LCM_PPT_CIS_conc5_TP288	BCL_SP_0195_LCM_PPT_CIS_conc0_TPcontrol	Dpp7_8492	8492	BCL_SP_0195_LCM	288	CIS	5	PPT	83799
Dpp7	261.007	-0.174132	0.251299	-0.692926	0.488356	0.816739	BCL_SP_0195_LCM_WHOLE_CIS_conc5_TP72	BCL_SP_0195_LCM_WHOLE_CIS_conc0_TPcontrol	Dpp7_8492	8492	BCL_SP_0195_LCM	72	CIS	5	WHOLE	83799
Dpp7	261.007	0.170474	0.250774	0.679791	0.496637	0.767953	BCL_SP_0195_LCM_WHOLE_CIS_conc5_TP360	BCL_SP_0195_LCM_WHOLE_CIS_conc0_TPcontrol	Dpp7_8492	8492	BCL_SP_0195_LCM	360	CIS	5	WHOLE	83799
Dpp7	461.615	-0.466981	0.400728	-1.16533	0.243885	0.606802	BCL_SP_0195_LCM_CPT_CIS_conc5_TP288	BCL_SP_0195_LCM_CPT_CIS_conc0_TPcontrol	Dpp7_8492	8492	BCL_SP_0195_LCM	288	CIS	5	CPT	83799
Dpp7	461.615	0.622339	0.399629	1.55729	0.119402	0.594841	BCL_SP_0195_LCM_CPT_CIS_conc5_TP360	BCL_SP_0195_LCM_CPT_CIS_conc0_TPcontrol	Dpp7_8492	8492	BCL_SP_0195_LCM	360	CIS	5	CPT	83799
Dpp7	461.615	-0.0594857	0.39996	-0.148729	0.881767	0.999004	BCL_SP_0195_LCM_CPT_CIS_conc5_TP120	BCL_SP_0195_LCM_CPT_CIS_conc0_TPcontrol	Dpp7_8492	8492	BCL_SP_0195_LCM	120	CIS	5	CPT	83799
Dpp7	42.9317	-0.305023	1.5725	-0.193973	0.846197	1	BCL_SP_0195_LCM_PPT_CIS_conc5_TP4	BCL_SP_0195_LCM_PPT_CIS_conc0_TPcontrol	Dpp7_8492	8492	BCL_SP_0195_LCM	4	CIS	5	PPT	83799
Dpp7	42.9317	1.90806	1.33999	1.42393	0.154466	0.402527	BCL_SP_0195_LCM_PPT_CIS_conc5_TP192	BCL_SP_0195_LCM_PPT_CIS_conc0_TPcontrol	Dpp7_8492	8492	BCL_SP_0195_LCM	192	CIS	5	PPT	83799
Dpp7	261.007	0.453334	0.250589	1.80908	0.0704388	0.157768	BCL_SP_0195_LCM_WHOLE_CIS_conc5_TP4	BCL_SP_0195_LCM_WHOLE_CIS_conc0_TPcontrol	Dpp7_8492	8492	BCL_SP_0195_LCM	4	CIS	5	WHOLE	83799
Dpp7	261.007	-0.104481	0.250985	-0.416285	0.677201	0.810886	BCL_SP_0195_LCM_WHOLE_CIS_conc5_TP288	BCL_SP_0195_LCM_WHOLE_CIS_conc0_TPcontrol	Dpp7_8492	8492	BCL_SP_0195_LCM	288	CIS	5	WHOLE	83799
Dpp7	42.9317	-1.37592	1.35735	-1.01368	0.310735	0.673704	BCL_SP_0195_LCM_PPT_CIS_conc5_TP24	BCL_SP_0195_LCM_PPT_CIS_conc0_TPcontrol	Dpp7_8492	8492	BCL_SP_0195_LCM	24	CIS	5	PPT	83799
Dpp7	42.9317	1.4186	1.57096	0.903021	0.366515	0.568357	BCL_SP_0195_LCM_PPT_CIS_conc5_TP120	BCL_SP_0195_LCM_PPT_CIS_conc0_TPcontrol	Dpp7_8492	8492	BCL_SP_0195_LCM	120	CIS	5	PPT	83799
Dpp7	461.615	-0.085002	0.400302	-0.212345	0.831838	0.979562	BCL_SP_0195_LCM_CPT_CIS_conc5_TP480	BCL_SP_0195_LCM_CPT_CIS_conc0_TPcontrol	Dpp7_8492	8492	BCL_SP_0195_LCM	480	CIS	5	CPT	83799
Dpp7	261.007	-0.19539	0.251156	-0.777962	0.436591	0.646246	BCL_SP_0195_LCM_WHOLE_CIS_conc5_TP240	BCL_SP_0195_LCM_WHOLE_CIS_conc0_TPcontrol	Dpp7_8492	8492	BCL_SP_0195_LCM	240	CIS	5	WHOLE	83799
Dpp7	461.615	-0.186409	0.400375	-0.465585	0.641513	0.998754	BCL_SP_0195_LCM_CPT_CIS_conc5_TP192	BCL_SP_0195_LCM_CPT_CIS_conc0_TPcontrol	Dpp7_8492	8492	BCL_SP_0195_LCM	192	CIS	5	CPT	83799
Dpp7	461.615	-0.0962728	0.401567	-0.239742	0.81053	0.947027	BCL_SP_0195_LCM_CPT_CIS_conc5_TP24	BCL_SP_0195_LCM_CPT_CIS_conc0_TPcontrol	Dpp7_8492	8492	BCL_SP_0195_LCM	24	CIS	5	CPT	83799
Dpp7	42.9317	1.83779	1.57085	1.16994	0.242026	0.459064	BCL_SP_0195_LCM_PPT_CIS_conc5_TP240	BCL_SP_0195_LCM_PPT_CIS_conc0_TPcontrol	Dpp7_8492	8492	BCL_SP_0195_LCM	240	CIS	5	PPT	83799
Dpp7	461.615	0.419778	0.399605	1.05048	0.293497	0.999523	BCL_SP_0195_LCM_CPT_CIS_conc5_TP1	BCL_SP_0195_LCM_CPT_CIS_conc0_TPcontrol	Dpp7_8492	8492	BCL_SP_0195_LCM	1	CIS	5	CPT	83799
Dpp7	461.615	0.205061	0.399829	0.512871	0.608042	0.997487	BCL_SP_0195_LCM_CPT_CIS_conc5_TP72	BCL_SP_0195_LCM_CPT_CIS_conc0_TPcontrol	Dpp7_8492	8492	BCL_SP_0195_LCM	72	CIS	5	CPT	83799
Dpp7	461.615	0.450169	0.399896	1.12571	0.260287	0.574438	BCL_SP_0195_LCM_CPT_CIS_conc5_TP672	BCL_SP_0195_LCM_CPT_CIS_conc0_TPcontrol	Dpp7_8492	8492	BCL_SP_0195_LCM	672	CIS	5	CPT	83799
Dpp7	261.007	0.302216	0.250851	1.20476	0.228295	0.908879	BCL_SP_0195_LCM_WHOLE_CIS_conc5_TP1	BCL_SP_0195_LCM_WHOLE_CIS_conc0_TPcontrol	Dpp7_8492	8492	BCL_SP_0195_LCM	1	CIS	5	WHOLE	83799
Dpp7	42.9317	-0.00853286	1.34242	-0.00635634	0.994928	0.998498	BCL_SP_0195_LCM_PPT_CIS_conc5_TP672	BCL_SP_0195_LCM_PPT_CIS_conc0_TPcontrol	Dpp7_8492	8492	BCL_SP_0195_LCM	672	CIS	5	PPT	83799
Dpp7	261.007	0.151141	0.250683	0.602915	0.546565	0.745756	BCL_SP_0195_LCM_WHOLE_CIS_conc5_TP672	BCL_SP_0195_LCM_WHOLE_CIS_conc0_TPcontrol	Dpp7_8492	8492	BCL_SP_0195_LCM	672	CIS	5	WHOLE	83799
Dpp7	261.007	-0.00952539	0.25089	-0.0379663	0.969715	0.986614	BCL_SP_0195_LCM_WHOLE_CIS_conc5_TP120	BCL_SP_0195_LCM_WHOLE_CIS_conc0_TPcontrol	Dpp7_8492	8492	BCL_SP_0195_LCM	120	CIS	5	WHOLE	83799
Dpp7	461.615	0.278764	0.399928	0.697036	0.48578	0.84734	BCL_SP_0195_LCM_CPT_CIS_conc5_TP2	BCL_SP_0195_LCM_CPT_CIS_conc0_TPcontrol	Dpp7_8492	8492	BCL_SP_0195_LCM	2	CIS	5	CPT	83799
Dpp7	461.615	-0.303513	0.400236	-0.758337	0.44825	0.967239	BCL_SP_0195_LCM_CPT_CIS_conc5_TP240	BCL_SP_0195_LCM_CPT_CIS_conc0_TPcontrol	Dpp7_8492	8492	BCL_SP_0195_LCM	240	CIS	5	CPT	83799
Dpp7	42.9317	-1.20192	1.34817	-0.891522	0.372649	1	BCL_SP_0195_LCM_PPT_CIS_conc5_TP1	BCL_SP_0195_LCM_PPT_CIS_conc0_TPcontrol	Dpp7_8492	8492	BCL_SP_0195_LCM	1	CIS	5	PPT	83799
Dpp7	42.9317	0.381144	1.3426	0.283886	0.776498	0.897212	BCL_SP_0195_LCM_PPT_CIS_conc5_TP72	BCL_SP_0195_LCM_PPT_CIS_conc0_TPcontrol	Dpp7_8492	8492	BCL_SP_0195_LCM	72	CIS	5	PPT	83799
Dpp7	261.007	-0.262565	0.251306	-1.0448	0.296115	0.589123	BCL_SP_0195_LCM_WHOLE_CIS_conc5_TP192	BCL_SP_0195_LCM_WHOLE_CIS_conc0_TPcontrol	Dpp7_8492	8492	BCL_SP_0195_LCM	192	CIS	5	WHOLE	83799
Dpp7	461.615	0.556996	0.399781	1.39325	0.163543	0.548062	BCL_SP_0195_LCM_CPT_CIS_conc5_TP4	BCL_SP_0195_LCM_CPT_CIS_conc0_TPcontrol	Dpp7_8492	8492	BCL_SP_0195_LCM	4	CIS	5	CPT	83799
Dpp7	261.007	0.30945	0.250619	1.23474	0.216927	0.450218	BCL_SP_0195_LCM_WHOLE_CIS_conc5_TP480	BCL_SP_0195_LCM_WHOLE_CIS_conc0_TPcontrol	Dpp7_8492	8492	BCL_SP_0195_LCM	480	CIS	5	WHOLE	83799
Dpp7	261.007	0.588898	0.250565	2.35028	0.0187591	0.0786136	BCL_SP_0195_LCM_WHOLE_CIS_conc5_TP2	BCL_SP_0195_LCM_WHOLE_CIS_conc0_TPcontrol	Dpp7_8492	8492	BCL_SP_0195_LCM	2	CIS	5	WHOLE	83799
Dpp7	42.9317	1.20971	1.57275	0.769169	0.441793	0.606068	BCL_SP_0195_LCM_PPT_CIS_conc5_TP480	BCL_SP_0195_LCM_PPT_CIS_conc0_TPcontrol	Dpp7_8492	8492	BCL_SP_0195_LCM	480	CIS	5	PPT	83799
Dpp7	261.007	0.131491	0.250983	0.523903	0.600346	0.917875	BCL_SP_0195_LCM_WHOLE_CIS_conc5_TP24	BCL_SP_0195_LCM_WHOLE_CIS_conc0_TPcontrol	Dpp7_8492	8492	BCL_SP_0195_LCM	24	CIS	5	WHOLE	83799
Dpp7	42.9317	-0.0479609	1.34116	-0.0357609	0.971473	1	BCL_SP_0195_LCM_PPT_CIS_conc5_TP2	BCL_SP_0195_LCM_PPT_CIS_conc0_TPcontrol	Dpp7_8492	8492	BCL_SP_0195_LCM	2	CIS	5	PPT	83799
Dpp8	51.1326	-0.066046	0.278514	-0.237137	0.812551	0.933954	BCL_SP_0195_LCM_WHOLE_CIS_conc5_TP360	BCL_SP_0195_LCM_WHOLE_CIS_conc0_TPcontrol	Dpp8_36927	36927	BCL_SP_0195_LCM	360	CIS	5	WHOLE	315758
Dpp8	51.1326	-0.0111238	0.279014	-0.0398681	0.968198	0.991688	BCL_SP_0195_LCM_WHOLE_CIS_conc5_TP72	BCL_SP_0195_LCM_WHOLE_CIS_conc0_TPcontrol	Dpp8_36927	36927	BCL_SP_0195_LCM	72	CIS	5	WHOLE	315758
Dpp8	51.4731	-1.03318	0.605509	-1.7063	0.0879528	0.242942	BCL_SP_0195_LCM_PPT_CIS_conc5_TP288	BCL_SP_0195_LCM_PPT_CIS_conc0_TPcontrol	Dpp8_36927	36927	BCL_SP_0195_LCM	288	CIS	5	PPT	315758
Dpp8	51.4731	0.61956	0.502972	1.2318	0.218024	0.690693	BCL_SP_0195_LCM_PPT_CIS_conc5_TP672	BCL_SP_0195_LCM_PPT_CIS_conc0_TPcontrol	Dpp8_36927	36927	BCL_SP_0195_LCM	672	CIS	5	PPT	315758
Dpp8	51.1326	0.135751	0.277299	0.489547	0.624455	0.796159	BCL_SP_0195_LCM_WHOLE_CIS_conc5_TP672	BCL_SP_0195_LCM_WHOLE_CIS_conc0_TPcontrol	Dpp8_36927	36927	BCL_SP_0195_LCM	672	CIS	5	WHOLE	315758
Dpp8	51.1326	-0.467807	0.28165	-1.66095	0.096723	0.820219	BCL_SP_0195_LCM_WHOLE_CIS_conc5_TP1	BCL_SP_0195_LCM_WHOLE_CIS_conc0_TPcontrol	Dpp8_36927	36927	BCL_SP_0195_LCM	1	CIS	5	WHOLE	315758
Dpp8	51.4731	-0.172413	0.594019	-0.290249	0.771626	0.872536	BCL_SP_0195_LCM_PPT_CIS_conc5_TP120	BCL_SP_0195_LCM_PPT_CIS_conc0_TPcontrol	Dpp8_36927	36927	BCL_SP_0195_LCM	120	CIS	5	PPT	315758
Dpp8	51.1326	-0.744632	0.282306	-2.63767	0.00834769	0.0323148	BCL_SP_0195_LCM_WHOLE_CIS_conc5_TP4	BCL_SP_0195_LCM_WHOLE_CIS_conc0_TPcontrol	Dpp8_36927	36927	BCL_SP_0195_LCM	4	CIS	5	WHOLE	315758
Dpp8	39.0623	0.0641496	0.371976	0.172456	0.863079	0.94936	BCL_SP_0195_LCM_CPT_CIS_conc5_TP672	BCL_SP_0195_LCM_CPT_CIS_conc0_TPcontrol	Dpp8_36927	36927	BCL_SP_0195_LCM	672	CIS	5	CPT	315758
Dpp8	51.1326	0.152689	0.27779	0.549655	0.582556	0.759355	BCL_SP_0195_LCM_WHOLE_CIS_conc5_TP240	BCL_SP_0195_LCM_WHOLE_CIS_conc0_TPcontrol	Dpp8_36927	36927	BCL_SP_0195_LCM	240	CIS	5	WHOLE	315758
Dpp8	51.4731	0.290478	0.588132	0.493899	0.621377	1	BCL_SP_0195_LCM_PPT_CIS_conc5_TP4	BCL_SP_0195_LCM_PPT_CIS_conc0_TPcontrol	Dpp8_36927	36927	BCL_SP_0195_LCM	4	CIS	5	PPT	315758
Dpp8	39.0623	0.469062	0.368323	1.27351	0.202838	0.750525	BCL_SP_0195_LCM_CPT_CIS_conc5_TP480	BCL_SP_0195_LCM_CPT_CIS_conc0_TPcontrol	Dpp8_36927	36927	BCL_SP_0195_LCM	480	CIS	5	CPT	315758
Dpp8	51.4731	-0.178872	0.511344	-0.349808	0.726483	0.908671	BCL_SP_0195_LCM_PPT_CIS_conc5_TP24	BCL_SP_0195_LCM_PPT_CIS_conc0_TPcontrol	Dpp8_36927	36927	BCL_SP_0195_LCM	24	CIS	5	PPT	315758
Dpp8	39.0623	0.609371	0.364715	1.67081	0.0947581	0.817451	BCL_SP_0195_LCM_CPT_CIS_conc5_TP72	BCL_SP_0195_LCM_CPT_CIS_conc0_TPcontrol	Dpp8_36927	36927	BCL_SP_0195_LCM	72	CIS	5	CPT	315758
Dpp8	39.0623	0.509804	0.365467	1.39494	0.163033	0.665635	BCL_SP_0195_LCM_CPT_CIS_conc5_TP360	BCL_SP_0195_LCM_CPT_CIS_conc0_TPcontrol	Dpp8_36927	36927	BCL_SP_0195_LCM	360	CIS	5	CPT	315758
Dpp8	39.0623	-0.0720285	0.372561	-0.193334	0.846698	0.975287	BCL_SP_0195_LCM_CPT_CIS_conc5_TP2	BCL_SP_0195_LCM_CPT_CIS_conc0_TPcontrol	Dpp8_36927	36927	BCL_SP_0195_LCM	2	CIS	5	CPT	315758
Dpp8	39.0623	0.37003	0.368431	1.00434	0.315215	0.712899	BCL_SP_0195_LCM_CPT_CIS_conc5_TP4	BCL_SP_0195_LCM_CPT_CIS_conc0_TPcontrol	Dpp8_36927	36927	BCL_SP_0195_LCM	4	CIS	5	CPT	315758
Dpp8	39.0623	-0.137644	0.370067	-0.371942	0.709936	0.999004	BCL_SP_0195_LCM_CPT_CIS_conc5_TP120	BCL_SP_0195_LCM_CPT_CIS_conc0_TPcontrol	Dpp8_36927	36927	BCL_SP_0195_LCM	120	CIS	5	CPT	315758
Dpp8	51.1326	-0.0820439	0.278971	-0.294095	0.768685	0.905242	BCL_SP_0195_LCM_WHOLE_CIS_conc5_TP192	BCL_SP_0195_LCM_WHOLE_CIS_conc0_TPcontrol	Dpp8_36927	36927	BCL_SP_0195_LCM	192	CIS	5	WHOLE	315758
Dpp8	51.4731	0.894511	0.591759	1.51161	0.130632	0.275633	BCL_SP_0195_LCM_PPT_CIS_conc5_TP480	BCL_SP_0195_LCM_PPT_CIS_conc0_TPcontrol	Dpp8_36927	36927	BCL_SP_0195_LCM	480	CIS	5	PPT	315758
Dpp8	39.0623	0.536228	0.367949	1.45734	0.145021	0.48292	BCL_SP_0195_LCM_CPT_CIS_conc5_TP288	BCL_SP_0195_LCM_CPT_CIS_conc0_TPcontrol	Dpp8_36927	36927	BCL_SP_0195_LCM	288	CIS	5	CPT	315758
Dpp8	51.1326	0.155844	0.277522	0.561557	0.574418	0.738472	BCL_SP_0195_LCM_WHOLE_CIS_conc5_TP288	BCL_SP_0195_LCM_WHOLE_CIS_conc0_TPcontrol	Dpp8_36927	36927	BCL_SP_0195_LCM	288	CIS	5	WHOLE	315758
Dpp8	51.4731	-0.17427	0.506188	-0.34428	0.730636	1	BCL_SP_0195_LCM_PPT_CIS_conc5_TP1	BCL_SP_0195_LCM_PPT_CIS_conc0_TPcontrol	Dpp8_36927	36927	BCL_SP_0195_LCM	1	CIS	5	PPT	315758
Dpp8	39.0623	0.262752	0.365388	0.719104	0.472077	0.999523	BCL_SP_0195_LCM_CPT_CIS_conc5_TP1	BCL_SP_0195_LCM_CPT_CIS_conc0_TPcontrol	Dpp8_36927	36927	BCL_SP_0195_LCM	1	CIS	5	CPT	315758
Dpp8	39.0623	0.388936	0.377938	1.0291	0.303433	0.696833	BCL_SP_0195_LCM_CPT_CIS_conc5_TP24	BCL_SP_0195_LCM_CPT_CIS_conc0_TPcontrol	Dpp8_36927	36927	BCL_SP_0195_LCM	24	CIS	5	CPT	315758
Dpp8	51.4731	0.324103	0.50573	0.640863	0.521612	0.765975	BCL_SP_0195_LCM_PPT_CIS_conc5_TP72	BCL_SP_0195_LCM_PPT_CIS_conc0_TPcontrol	Dpp8_36927	36927	BCL_SP_0195_LCM	72	CIS	5	PPT	315758
Dpp8	51.1326	0.0924018	0.27773	0.332704	0.739358	0.868761	BCL_SP_0195_LCM_WHOLE_CIS_conc5_TP120	BCL_SP_0195_LCM_WHOLE_CIS_conc0_TPcontrol	Dpp8_36927	36927	BCL_SP_0195_LCM	120	CIS	5	WHOLE	315758
Dpp8	39.0623	0.0497056	0.369375	0.134567	0.892954	0.99717	BCL_SP_0195_LCM_CPT_CIS_conc5_TP240	BCL_SP_0195_LCM_CPT_CIS_conc0_TPcontrol	Dpp8_36927	36927	BCL_SP_0195_LCM	240	CIS	5	CPT	315758
Dpp8	51.4731	0.0188617	0.508838	0.0370682	0.970431	0.988138	BCL_SP_0195_LCM_PPT_CIS_conc5_TP192	BCL_SP_0195_LCM_PPT_CIS_conc0_TPcontrol	Dpp8_36927	36927	BCL_SP_0195_LCM	192	CIS	5	PPT	315758
Dpp8	39.0623	0.74269	0.365724	2.03074	0.0422817	0.75883	BCL_SP_0195_LCM_CPT_CIS_conc5_TP192	BCL_SP_0195_LCM_CPT_CIS_conc0_TPcontrol	Dpp8_36927	36927	BCL_SP_0195_LCM	192	CIS	5	CPT	315758
Dpp8	51.1326	-0.581402	0.281913	-2.06235	0.0391745	0.126095	BCL_SP_0195_LCM_WHOLE_CIS_conc5_TP2	BCL_SP_0195_LCM_WHOLE_CIS_conc0_TPcontrol	Dpp8_36927	36927	BCL_SP_0195_LCM	2	CIS	5	WHOLE	315758
Dpp8	51.4731	-0.600264	0.600487	-0.999627	0.317491	0.539052	BCL_SP_0195_LCM_PPT_CIS_conc5_TP240	BCL_SP_0195_LCM_PPT_CIS_conc0_TPcontrol	Dpp8_36927	36927	BCL_SP_0195_LCM	240	CIS	5	PPT	315758
Dpp8	51.1326	0.0580329	0.277817	0.208889	0.834535	0.918841	BCL_SP_0195_LCM_WHOLE_CIS_conc5_TP480	BCL_SP_0195_LCM_WHOLE_CIS_conc0_TPcontrol	Dpp8_36927	36927	BCL_SP_0195_LCM	480	CIS	5	WHOLE	315758
Dpp8	51.1326	0.109937	0.278576	0.394639	0.693109	0.945636	BCL_SP_0195_LCM_WHOLE_CIS_conc5_TP24	BCL_SP_0195_LCM_WHOLE_CIS_conc0_TPcontrol	Dpp8_36927	36927	BCL_SP_0195_LCM	24	CIS	5	WHOLE	315758
Dpp8	51.4731	-0.191603	0.503785	-0.380328	0.703702	1	BCL_SP_0195_LCM_PPT_CIS_conc5_TP2	BCL_SP_0195_LCM_PPT_CIS_conc0_TPcontrol	Dpp8_36927	36927	BCL_SP_0195_LCM	2	CIS	5	PPT	315758
Dpp9	3.80306	-1.22597	0.58749	-2.0868	0.0369066	0.0980236	BCL_SP_0195_LCM_WHOLE_CIS_conc5_TP4	BCL_SP_0195_LCM_WHOLE_CIS_conc0_TPcontrol	Dpp9_49319	49319	BCL_SP_0195_LCM	4	CIS	5	WHOLE	301130
Dpp9	3.80306	0.489899	0.520168	0.94181	0.34629	0.63754	BCL_SP_0195_LCM_WHOLE_CIS_conc5_TP192	BCL_SP_0195_LCM_WHOLE_CIS_conc0_TPcontrol	Dpp9_49319	49319	BCL_SP_0195_LCM	192	CIS	5	WHOLE	301130
Dpp9	2.03516	-2.19801	1.86814	-1.17658	0.239365	NA	BCL_SP_0195_LCM_CPT_CIS_conc5_TP360	BCL_SP_0195_LCM_CPT_CIS_conc0_TPcontrol	Dpp9_49319	49319	BCL_SP_0195_LCM	360	CIS	5	CPT	301130
Dpp9	2.03516	-1.04131	1.80244	-0.577721	0.563453	NA	BCL_SP_0195_LCM_CPT_CIS_conc5_TP480	BCL_SP_0195_LCM_CPT_CIS_conc0_TPcontrol	Dpp9_49319	49319	BCL_SP_0195_LCM	480	CIS	5	CPT	301130
Dpp9	3.80306	-0.634235	0.56105	-1.13044	0.258289	0.640645	BCL_SP_0195_LCM_WHOLE_CIS_conc5_TP72	BCL_SP_0195_LCM_WHOLE_CIS_conc0_TPcontrol	Dpp9_49319	49319	BCL_SP_0195_LCM	72	CIS	5	WHOLE	301130
Dpp9	5.20396	-0.709792	1.58365	-0.448201	0.654008	0.912613	BCL_SP_0195_LCM_PPT_CIS_conc5_TP672	BCL_SP_0195_LCM_PPT_CIS_conc0_TPcontrol	Dpp9_49319	49319	BCL_SP_0195_LCM	672	CIS	5	PPT	301130
Dpp9	2.03516	-4.2694	2.07919	-2.0534	0.0400336	NA	BCL_SP_0195_LCM_CPT_CIS_conc5_TP1	BCL_SP_0195_LCM_CPT_CIS_conc0_TPcontrol	Dpp9_49319	49319	BCL_SP_0195_LCM	1	CIS	5	CPT	301130
Dpp9	3.80306	0.224329	0.52319	0.428771	0.66809	0.825875	BCL_SP_0195_LCM_WHOLE_CIS_conc5_TP120	BCL_SP_0195_LCM_WHOLE_CIS_conc0_TPcontrol	Dpp9_49319	49319	BCL_SP_0195_LCM	120	CIS	5	WHOLE	301130
Dpp9	3.80306	0.245071	0.523849	0.467829	0.639907	0.853476	BCL_SP_0195_LCM_WHOLE_CIS_conc5_TP360	BCL_SP_0195_LCM_WHOLE_CIS_conc0_TPcontrol	Dpp9_49319	49319	BCL_SP_0195_LCM	360	CIS	5	WHOLE	301130
Dpp9	2.03516	0.734218	1.73995	0.421977	0.673042	NA	BCL_SP_0195_LCM_CPT_CIS_conc5_TP672	BCL_SP_0195_LCM_CPT_CIS_conc0_TPcontrol	Dpp9_49319	49319	BCL_SP_0195_LCM	672	CIS	5	CPT	301130
Dpp9	2.03516	0.198568	1.74248	0.113957	0.909272	NA	BCL_SP_0195_LCM_CPT_CIS_conc5_TP120	BCL_SP_0195_LCM_CPT_CIS_conc0_TPcontrol	Dpp9_49319	49319	BCL_SP_0195_LCM	120	CIS	5	CPT	301130
Dpp9	3.80306	0.821702	0.512204	1.60425	0.108659	0.27557	BCL_SP_0195_LCM_WHOLE_CIS_conc5_TP240	BCL_SP_0195_LCM_WHOLE_CIS_conc0_TPcontrol	Dpp9_49319	49319	BCL_SP_0195_LCM	240	CIS	5	WHOLE	301130
Dpp9	5.20396	1.84562	1.55075	1.19015	0.233987	0.602016	BCL_SP_0195_LCM_PPT_CIS_conc5_TP24	BCL_SP_0195_LCM_PPT_CIS_conc0_TPcontrol	Dpp9_49319	49319	BCL_SP_0195_LCM	24	CIS	5	PPT	301130
Dpp9	5.20396	0.68999	1.82369	0.378348	0.705172	0.831403	BCL_SP_0195_LCM_PPT_CIS_conc5_TP120	BCL_SP_0195_LCM_PPT_CIS_conc0_TPcontrol	Dpp9_49319	49319	BCL_SP_0195_LCM	120	CIS	5	PPT	301130
Dpp9	5.20396	0.697515	1.55498	0.448569	0.653743	NA	BCL_SP_0195_LCM_PPT_CIS_conc5_TP1	BCL_SP_0195_LCM_PPT_CIS_conc0_TPcontrol	Dpp9_49319	49319	BCL_SP_0195_LCM	1	CIS	5	PPT	301130
Dpp9	2.03516	-4.72263	2.07919	-2.27138	0.0231237	0.197335	BCL_SP_0195_LCM_CPT_CIS_conc5_TP4	BCL_SP_0195_LCM_CPT_CIS_conc0_TPcontrol	Dpp9_49319	49319	BCL_SP_0195_LCM	4	CIS	5	CPT	301130
Dpp9	5.20396	0.456329	1.83452	0.248746	0.803558	0.901314	BCL_SP_0195_LCM_PPT_CIS_conc5_TP288	BCL_SP_0195_LCM_PPT_CIS_conc0_TPcontrol	Dpp9_49319	49319	BCL_SP_0195_LCM	288	CIS	5	PPT	301130
Dpp9	2.03516	-4.75082	2.07919	-2.28494	0.0223163	NA	BCL_SP_0195_LCM_CPT_CIS_conc5_TP2	BCL_SP_0195_LCM_CPT_CIS_conc0_TPcontrol	Dpp9_49319	49319	BCL_SP_0195_LCM	2	CIS	5	CPT	301130
Dpp9	2.03516	0.658257	1.74216	0.377839	0.70555	NA	BCL_SP_0195_LCM_CPT_CIS_conc5_TP288	BCL_SP_0195_LCM_CPT_CIS_conc0_TPcontrol	Dpp9_49319	49319	BCL_SP_0195_LCM	288	CIS	5	CPT	301130
Dpp9	3.80306	0.197279	0.521802	0.378073	0.705376	0.847711	BCL_SP_0195_LCM_WHOLE_CIS_conc5_TP672	BCL_SP_0195_LCM_WHOLE_CIS_conc0_TPcontrol	Dpp9_49319	49319	BCL_SP_0195_LCM	672	CIS	5	WHOLE	301130
Dpp9	5.20396	-2.02218	1.88162	-1.0747	0.282509	1	BCL_SP_0195_LCM_PPT_CIS_conc5_TP4	BCL_SP_0195_LCM_PPT_CIS_conc0_TPcontrol	Dpp9_49319	49319	BCL_SP_0195_LCM	4	CIS	5	PPT	301130
Dpp9	5.20396	-0.0438242	1.57723	-0.0277855	0.977833	NA	BCL_SP_0195_LCM_PPT_CIS_conc5_TP72	BCL_SP_0195_LCM_PPT_CIS_conc0_TPcontrol	Dpp9_49319	49319	BCL_SP_0195_LCM	72	CIS	5	PPT	301130
Dpp9	3.80306	-0.840698	0.570944	-1.47247	0.140894	0.289831	BCL_SP_0195_LCM_WHOLE_CIS_conc5_TP2	BCL_SP_0195_LCM_WHOLE_CIS_conc0_TPcontrol	Dpp9_49319	49319	BCL_SP_0195_LCM	2	CIS	5	WHOLE	301130
Dpp9	3.80306	0.362152	0.519919	0.696556	0.486081	0.672119	BCL_SP_0195_LCM_WHOLE_CIS_conc5_TP288	BCL_SP_0195_LCM_WHOLE_CIS_conc0_TPcontrol	Dpp9_49319	49319	BCL_SP_0195_LCM	288	CIS	5	WHOLE	301130
Dpp9	5.20396	0.585638	1.84087	0.318132	0.750385	0.842817	BCL_SP_0195_LCM_PPT_CIS_conc5_TP480	BCL_SP_0195_LCM_PPT_CIS_conc0_TPcontrol	Dpp9_49319	49319	BCL_SP_0195_LCM	480	CIS	5	PPT	301130
Dpp9	3.80306	-0.614348	0.562429	-1.09231	0.274696	0.92532	BCL_SP_0195_LCM_WHOLE_CIS_conc5_TP1	BCL_SP_0195_LCM_WHOLE_CIS_conc0_TPcontrol	Dpp9_49319	49319	BCL_SP_0195_LCM	1	CIS	5	WHOLE	301130
Dpp9	3.80306	-0.286696	0.547108	-0.524021	0.600264	0.917875	BCL_SP_0195_LCM_WHOLE_CIS_conc5_TP24	BCL_SP_0195_LCM_WHOLE_CIS_conc0_TPcontrol	Dpp9_49319	49319	BCL_SP_0195_LCM	24	CIS	5	WHOLE	301130
Dpp9	2.03516	0.120511	1.74668	0.0689943	0.944994	NA	BCL_SP_0195_LCM_CPT_CIS_conc5_TP240	BCL_SP_0195_LCM_CPT_CIS_conc0_TPcontrol	Dpp9_49319	49319	BCL_SP_0195_LCM	240	CIS	5	CPT	301130
Dpp9	2.03516	-0.835866	1.83975	-0.454337	0.649586	NA	BCL_SP_0195_LCM_CPT_CIS_conc5_TP24	BCL_SP_0195_LCM_CPT_CIS_conc0_TPcontrol	Dpp9_49319	49319	BCL_SP_0195_LCM	24	CIS	5	CPT	301130
Dpp9	5.20396	1.14279	1.82182	0.627282	0.530475	0.719979	BCL_SP_0195_LCM_PPT_CIS_conc5_TP240	BCL_SP_0195_LCM_PPT_CIS_conc0_TPcontrol	Dpp9_49319	49319	BCL_SP_0195_LCM	240	CIS	5	PPT	301130
Dpp9	5.20396	1.72186	1.55068	1.1104	0.266829	0.545556	BCL_SP_0195_LCM_PPT_CIS_conc5_TP192	BCL_SP_0195_LCM_PPT_CIS_conc0_TPcontrol	Dpp9_49319	49319	BCL_SP_0195_LCM	192	CIS	5	PPT	301130
Dpp9	2.03516	-0.949688	1.77937	-0.53372	0.593535	NA	BCL_SP_0195_LCM_CPT_CIS_conc5_TP72	BCL_SP_0195_LCM_CPT_CIS_conc0_TPcontrol	Dpp9_49319	49319	BCL_SP_0195_LCM	72	CIS	5	CPT	301130
Dpp9	5.20396	-0.100484	1.55777	-0.0645053	0.948568	1	BCL_SP_0195_LCM_PPT_CIS_conc5_TP2	BCL_SP_0195_LCM_PPT_CIS_conc0_TPcontrol	Dpp9_49319	49319	BCL_SP_0195_LCM	2	CIS	5	PPT	301130
Dpp9	2.03516	0.269781	1.74886	0.154261	0.877404	NA	BCL_SP_0195_LCM_CPT_CIS_conc5_TP192	BCL_SP_0195_LCM_CPT_CIS_conc0_TPcontrol	Dpp9_49319	49319	BCL_SP_0195_LCM	192	CIS	5	CPT	301130
Dpp9	3.80306	0.590628	0.514885	1.14711	0.251337	0.487821	BCL_SP_0195_LCM_WHOLE_CIS_conc5_TP480	BCL_SP_0195_LCM_WHOLE_CIS_conc0_TPcontrol	Dpp9_49319	49319	BCL_SP_0195_LCM	480	CIS	5	WHOLE	301130
Dppa3	7.32402	-0.15815	0.337255	-0.468934	0.639117	0.853107	BCL_SP_0195_LCM_WHOLE_CIS_conc5_TP360	BCL_SP_0195_LCM_WHOLE_CIS_conc0_TPcontrol	Dppa3_47761	47761	BCL_SP_0195_LCM	360	CIS	5	WHOLE	297576
Dppa3	7.32402	-0.997209	0.371542	-2.68398	0.00727521	0.0815734	BCL_SP_0195_LCM_WHOLE_CIS_conc5_TP72	BCL_SP_0195_LCM_WHOLE_CIS_conc0_TPcontrol	Dppa3_47761	47761	BCL_SP_0195_LCM	72	CIS	5	WHOLE	297576
Dppa3	4.80378	1.02562	1.00587	1.01964	0.307899	0.935075	BCL_SP_0195_LCM_CPT_CIS_conc5_TP240	BCL_SP_0195_LCM_CPT_CIS_conc0_TPcontrol	Dppa3_47761	47761	BCL_SP_0195_LCM	240	CIS	5	CPT	297576
Dppa3	4.80378	0.726108	1.01609	0.71461	0.47485	NA	BCL_SP_0195_LCM_CPT_CIS_conc5_TP672	BCL_SP_0195_LCM_CPT_CIS_conc0_TPcontrol	Dppa3_47761	47761	BCL_SP_0195_LCM	672	CIS	5	CPT	297576
Dppa3	4.80378	0.625762	1.01038	0.619334	0.535696	0.999004	BCL_SP_0195_LCM_CPT_CIS_conc5_TP120	BCL_SP_0195_LCM_CPT_CIS_conc0_TPcontrol	Dppa3_47761	47761	BCL_SP_0195_LCM	120	CIS	5	CPT	297576
Dppa3	4.80378	-0.195365	1.04369	-0.187186	0.851515	0.983624	BCL_SP_0195_LCM_CPT_CIS_conc5_TP480	BCL_SP_0195_LCM_CPT_CIS_conc0_TPcontrol	Dppa3_47761	47761	BCL_SP_0195_LCM	480	CIS	5	CPT	297576
Dppa3	4.80378	-0.628206	1.04808	-0.599387	0.548915	0.899379	BCL_SP_0195_LCM_CPT_CIS_conc5_TP360	BCL_SP_0195_LCM_CPT_CIS_conc0_TPcontrol	Dppa3_47761	47761	BCL_SP_0195_LCM	360	CIS	5	CPT	297576
Dppa3	5.76031	-1.6316	1.16265	-1.40335	0.160514	0.422546	BCL_SP_0195_LCM_PPT_CIS_conc5_TP72	BCL_SP_0195_LCM_PPT_CIS_conc0_TPcontrol	Dppa3_47761	47761	BCL_SP_0195_LCM	72	CIS	5	PPT	297576
Dppa3	7.32402	0.0772135	0.333803	0.231315	0.81707	0.927284	BCL_SP_0195_LCM_WHOLE_CIS_conc5_TP192	BCL_SP_0195_LCM_WHOLE_CIS_conc0_TPcontrol	Dppa3_47761	47761	BCL_SP_0195_LCM	192	CIS	5	WHOLE	297576
Dppa3	7.32402	-0.244173	0.344911	-0.70793	0.478989	0.875664	BCL_SP_0195_LCM_WHOLE_CIS_conc5_TP24	BCL_SP_0195_LCM_WHOLE_CIS_conc0_TPcontrol	Dppa3_47761	47761	BCL_SP_0195_LCM	24	CIS	5	WHOLE	297576
Dppa3	4.80378	-1.20353	1.09454	-1.09958	0.271517	0.676875	BCL_SP_0195_LCM_CPT_CIS_conc5_TP4	BCL_SP_0195_LCM_CPT_CIS_conc0_TPcontrol	Dppa3_47761	47761	BCL_SP_0195_LCM	4	CIS	5	CPT	297576
Dppa3	7.32402	-0.288293	0.341499	-0.844197	0.398559	0.614851	BCL_SP_0195_LCM_WHOLE_CIS_conc5_TP240	BCL_SP_0195_LCM_WHOLE_CIS_conc0_TPcontrol	Dppa3_47761	47761	BCL_SP_0195_LCM	240	CIS	5	WHOLE	297576
Dppa3	4.80378	0.18205	1.02079	0.178343	0.858453	0.997487	BCL_SP_0195_LCM_CPT_CIS_conc5_TP72	BCL_SP_0195_LCM_CPT_CIS_conc0_TPcontrol	Dppa3_47761	47761	BCL_SP_0195_LCM	72	CIS	5	CPT	297576
Dppa3	7.32402	-0.11528	0.335065	-0.344052	0.730807	0.863522	BCL_SP_0195_LCM_WHOLE_CIS_conc5_TP120	BCL_SP_0195_LCM_WHOLE_CIS_conc0_TPcontrol	Dppa3_47761	47761	BCL_SP_0195_LCM	120	CIS	5	WHOLE	297576
Dppa3	5.76031	-0.340686	1.10646	-0.307907	0.758154	0.942549	BCL_SP_0195_LCM_PPT_CIS_conc5_TP672	BCL_SP_0195_LCM_PPT_CIS_conc0_TPcontrol	Dppa3_47761	47761	BCL_SP_0195_LCM	672	CIS	5	PPT	297576
Dppa3	5.76031	0.783499	1.09344	0.716546	0.473654	NA	BCL_SP_0195_LCM_PPT_CIS_conc5_TP1	BCL_SP_0195_LCM_PPT_CIS_conc0_TPcontrol	Dppa3_47761	47761	BCL_SP_0195_LCM	1	CIS	5	PPT	297576
Dppa3	4.80378	0.549206	1.00852	0.544569	0.58605	0.999523	BCL_SP_0195_LCM_CPT_CIS_conc5_TP1	BCL_SP_0195_LCM_CPT_CIS_conc0_TPcontrol	Dppa3_47761	47761	BCL_SP_0195_LCM	1	CIS	5	CPT	297576
Dppa3	5.76031	-1.07553	1.33401	-0.806243	0.420103	0.632417	BCL_SP_0195_LCM_PPT_CIS_conc5_TP288	BCL_SP_0195_LCM_PPT_CIS_conc0_TPcontrol	Dppa3_47761	47761	BCL_SP_0195_LCM	288	CIS	5	PPT	297576
Dppa3	5.76031	-5.6781	1.59915	-3.5507	0.000384215	0.0161399	BCL_SP_0195_LCM_PPT_CIS_conc5_TP24	BCL_SP_0195_LCM_PPT_CIS_conc0_TPcontrol	Dppa3_47761	47761	BCL_SP_0195_LCM	24	CIS	5	PPT	297576
Dppa3	7.32402	0.481716	0.321861	1.49666	0.134483	0.344862	BCL_SP_0195_LCM_WHOLE_CIS_conc5_TP672	BCL_SP_0195_LCM_WHOLE_CIS_conc0_TPcontrol	Dppa3_47761	47761	BCL_SP_0195_LCM	672	CIS	5	WHOLE	297576
Dppa3	7.32402	0.208627	0.33352	0.625529	0.531624	0.964838	BCL_SP_0195_LCM_WHOLE_CIS_conc5_TP1	BCL_SP_0195_LCM_WHOLE_CIS_conc0_TPcontrol	Dppa3_47761	47761	BCL_SP_0195_LCM	1	CIS	5	WHOLE	297576
Dppa3	4.80378	0.275221	1.02474	0.268576	0.788256	NA	BCL_SP_0195_LCM_CPT_CIS_conc5_TP2	BCL_SP_0195_LCM_CPT_CIS_conc0_TPcontrol	Dppa3_47761	47761	BCL_SP_0195_LCM	2	CIS	5	CPT	297576
Dppa3	7.32402	-0.153784	0.341	-0.45098	0.652004	0.77525	BCL_SP_0195_LCM_WHOLE_CIS_conc5_TP2	BCL_SP_0195_LCM_WHOLE_CIS_conc0_TPcontrol	Dppa3_47761	47761	BCL_SP_0195_LCM	2	CIS	5	WHOLE	297576
Dppa3	4.80378	1.17531	1.00853	1.16537	0.243868	0.606802	BCL_SP_0195_LCM_CPT_CIS_conc5_TP288	BCL_SP_0195_LCM_CPT_CIS_conc0_TPcontrol	Dppa3_47761	47761	BCL_SP_0195_LCM	288	CIS	5	CPT	297576
Dppa3	7.32402	-0.0456128	0.333397	-0.136812	0.891179	0.940969	BCL_SP_0195_LCM_WHOLE_CIS_conc5_TP288	BCL_SP_0195_LCM_WHOLE_CIS_conc0_TPcontrol	Dppa3_47761	47761	BCL_SP_0195_LCM	288	CIS	5	WHOLE	297576
Dppa3	5.76031	0.291897	1.10745	0.263575	0.792107	0.910125	BCL_SP_0195_LCM_PPT_CIS_conc5_TP192	BCL_SP_0195_LCM_PPT_CIS_conc0_TPcontrol	Dppa3_47761	47761	BCL_SP_0195_LCM	192	CIS	5	PPT	297576
Dppa3	7.32402	-0.796176	0.35842	-2.22135	0.0263275	0.0762475	BCL_SP_0195_LCM_WHOLE_CIS_conc5_TP4	BCL_SP_0195_LCM_WHOLE_CIS_conc0_TPcontrol	Dppa3_47761	47761	BCL_SP_0195_LCM	4	CIS	5	WHOLE	297576
Dppa3	5.76031	0.422724	1.29819	0.325626	0.744707	0.83879	BCL_SP_0195_LCM_PPT_CIS_conc5_TP480	BCL_SP_0195_LCM_PPT_CIS_conc0_TPcontrol	Dppa3_47761	47761	BCL_SP_0195_LCM	480	CIS	5	PPT	297576
Dppa3	5.76031	-2.10759	1.40046	-1.50493	0.132342	0.318764	BCL_SP_0195_LCM_PPT_CIS_conc5_TP240	BCL_SP_0195_LCM_PPT_CIS_conc0_TPcontrol	Dppa3_47761	47761	BCL_SP_0195_LCM	240	CIS	5	PPT	297576
Dppa3	5.76031	-0.7356	1.10399	-0.666309	0.505214	1	BCL_SP_0195_LCM_PPT_CIS_conc5_TP2	BCL_SP_0195_LCM_PPT_CIS_conc0_TPcontrol	Dppa3_47761	47761	BCL_SP_0195_LCM	2	CIS	5	PPT	297576
Dppa3	4.80378	0.142617	1.06048	0.134483	0.893021	NA	BCL_SP_0195_LCM_CPT_CIS_conc5_TP24	BCL_SP_0195_LCM_CPT_CIS_conc0_TPcontrol	Dppa3_47761	47761	BCL_SP_0195_LCM	24	CIS	5	CPT	297576
Dppa3	5.76031	-0.76699	1.31155	-0.584797	0.558684	0.728999	BCL_SP_0195_LCM_PPT_CIS_conc5_TP120	BCL_SP_0195_LCM_PPT_CIS_conc0_TPcontrol	Dppa3_47761	47761	BCL_SP_0195_LCM	120	CIS	5	PPT	297576
Dppa3	4.80378	0.495099	1.01981	0.48548	0.627336	0.998754	BCL_SP_0195_LCM_CPT_CIS_conc5_TP192	BCL_SP_0195_LCM_CPT_CIS_conc0_TPcontrol	Dppa3_47761	47761	BCL_SP_0195_LCM	192	CIS	5	CPT	297576
Dppa3	5.76031	-0.752014	1.29017	-0.582882	0.559972	1	BCL_SP_0195_LCM_PPT_CIS_conc5_TP4	BCL_SP_0195_LCM_PPT_CIS_conc0_TPcontrol	Dppa3_47761	47761	BCL_SP_0195_LCM	4	CIS	5	PPT	297576
Dppa3	7.32402	0.562786	0.321752	1.74913	0.0802685	0.257594	BCL_SP_0195_LCM_WHOLE_CIS_conc5_TP480	BCL_SP_0195_LCM_WHOLE_CIS_conc0_TPcontrol	Dppa3_47761	47761	BCL_SP_0195_LCM	480	CIS	5	WHOLE	297576
Dpt	305.472	0.381041	0.182895	2.08338	0.0372166	0.190804	BCL_SP_0195_LCM_WHOLE_CIS_conc5_TP360	BCL_SP_0195_LCM_WHOLE_CIS_conc0_TPcontrol	Dpt_34945	34945	BCL_SP_0195_LCM	360	CIS	5	WHOLE	289178
Dpt	116.519	-0.414201	0.43609	-0.949806	0.342211	0.735672	BCL_SP_0195_LCM_CPT_CIS_conc5_TP4	BCL_SP_0195_LCM_CPT_CIS_conc0_TPcontrol	Dpt_50487	50487	BCL_SP_0195_LCM	4	CIS	5	CPT	289178
Dpt	215.194	0.139451	0.595063	0.234347	0.814716	0.898578	BCL_SP_0195_LCM_PPT_CIS_conc5_TP120	BCL_SP_0195_LCM_PPT_CIS_conc0_TPcontrol	Dpt_34945	34945	BCL_SP_0195_LCM	120	CIS	5	PPT	289178
Dpt	298.125	0.486991	0.37895	1.28511	0.198755	0.746226	BCL_SP_0195_LCM_CPT_CIS_conc5_TP480	BCL_SP_0195_LCM_CPT_CIS_conc0_TPcontrol	Dpt_34945	34945	BCL_SP_0195_LCM	480	CIS	5	CPT	289178
Dpt	100.377	-0.296155	0.259461	-1.14142	0.253695	0.487399	BCL_SP_0195_LCM_WHOLE_CIS_conc5_TP672	BCL_SP_0195_LCM_WHOLE_CIS_conc0_TPcontrol	Dpt_50487	50487	BCL_SP_0195_LCM	672	CIS	5	WHOLE	289178
Dpt	305.472	-0.464428	0.183717	-2.52795	0.0114731	0.0679293	BCL_SP_0195_LCM_WHOLE_CIS_conc5_TP120	BCL_SP_0195_LCM_WHOLE_CIS_conc0_TPcontrol	Dpt_34945	34945	BCL_SP_0195_LCM	120	CIS	5	WHOLE	289178
Dpt	215.194	0.36264	0.508211	0.713561	0.475498	0.791934	BCL_SP_0195_LCM_PPT_CIS_conc5_TP24	BCL_SP_0195_LCM_PPT_CIS_conc0_TPcontrol	Dpt_34945	34945	BCL_SP_0195_LCM	24	CIS	5	PPT	289178
Dpt	305.472	-0.171222	0.183522	-0.932976	0.350832	0.640946	BCL_SP_0195_LCM_WHOLE_CIS_conc5_TP192	BCL_SP_0195_LCM_WHOLE_CIS_conc0_TPcontrol	Dpt_34945	34945	BCL_SP_0195_LCM	192	CIS	5	WHOLE	289178
Dpt	298.125	0.172561	0.378968	0.455346	0.648861	0.985411	BCL_SP_0195_LCM_CPT_CIS_conc5_TP240	BCL_SP_0195_LCM_CPT_CIS_conc0_TPcontrol	Dpt_34945	34945	BCL_SP_0195_LCM	240	CIS	5	CPT	289178
Dpt	305.472	-0.452078	0.184019	-2.45669	0.0140223	0.127315	BCL_SP_0195_LCM_WHOLE_CIS_conc5_TP72	BCL_SP_0195_LCM_WHOLE_CIS_conc0_TPcontrol	Dpt_34945	34945	BCL_SP_0195_LCM	72	CIS	5	WHOLE	289178
Dpt	305.472	0.0555738	0.183326	0.303142	0.761781	0.852598	BCL_SP_0195_LCM_WHOLE_CIS_conc5_TP2	BCL_SP_0195_LCM_WHOLE_CIS_conc0_TPcontrol	Dpt_34945	34945	BCL_SP_0195_LCM	2	CIS	5	WHOLE	289178
Dpt	305.472	0.0676571	0.183045	0.36962	0.711666	0.851237	BCL_SP_0195_LCM_WHOLE_CIS_conc5_TP672	BCL_SP_0195_LCM_WHOLE_CIS_conc0_TPcontrol	Dpt_34945	34945	BCL_SP_0195_LCM	672	CIS	5	WHOLE	289178
Dpt	98.9818	0.128106	0.430872	0.297318	0.766224	0.868787	BCL_SP_0195_LCM_PPT_CIS_conc5_TP120	BCL_SP_0195_LCM_PPT_CIS_conc0_TPcontrol	Dpt_50487	50487	BCL_SP_0195_LCM	120	CIS	5	PPT	289178
Dpt	98.9818	0.724798	0.429653	1.68694	0.0916157	0.249048	BCL_SP_0195_LCM_PPT_CIS_conc5_TP288	BCL_SP_0195_LCM_PPT_CIS_conc0_TPcontrol	Dpt_50487	50487	BCL_SP_0195_LCM	288	CIS	5	PPT	289178
Dpt	100.377	-0.517853	0.260873	-1.98507	0.0471362	0.267253	BCL_SP_0195_LCM_WHOLE_CIS_conc5_TP72	BCL_SP_0195_LCM_WHOLE_CIS_conc0_TPcontrol	Dpt_50487	50487	BCL_SP_0195_LCM	72	CIS	5	WHOLE	289178
Dpt	298.125	0.234182	0.379221	0.617533	0.536883	0.823594	BCL_SP_0195_LCM_CPT_CIS_conc5_TP288	BCL_SP_0195_LCM_CPT_CIS_conc0_TPcontrol	Dpt_34945	34945	BCL_SP_0195_LCM	288	CIS	5	CPT	289178
Dpt	100.377	-0.00731011	0.259042	-0.0282198	0.977487	0.988593	BCL_SP_0195_LCM_WHOLE_CIS_conc5_TP288	BCL_SP_0195_LCM_WHOLE_CIS_conc0_TPcontrol	Dpt_50487	50487	BCL_SP_0195_LCM	288	CIS	5	WHOLE	289178
Dpt	298.125	-0.565242	0.380111	-1.48704	0.137003	0.506786	BCL_SP_0195_LCM_CPT_CIS_conc5_TP4	BCL_SP_0195_LCM_CPT_CIS_conc0_TPcontrol	Dpt_34945	34945	BCL_SP_0195_LCM	4	CIS	5	CPT	289178
Dpt	116.519	0.152052	0.434815	0.349694	0.726569	0.961308	BCL_SP_0195_LCM_CPT_CIS_conc5_TP480	BCL_SP_0195_LCM_CPT_CIS_conc0_TPcontrol	Dpt_50487	50487	BCL_SP_0195_LCM	480	CIS	5	CPT	289178
Dpt	298.125	-0.484954	0.380102	-1.27585	0.202008	0.99646	BCL_SP_0195_LCM_CPT_CIS_conc5_TP192	BCL_SP_0195_LCM_CPT_CIS_conc0_TPcontrol	Dpt_34945	34945	BCL_SP_0195_LCM	192	CIS	5	CPT	289178
Dpt	100.377	-0.0736367	0.259463	-0.283804	0.776561	0.909304	BCL_SP_0195_LCM_WHOLE_CIS_conc5_TP192	BCL_SP_0195_LCM_WHOLE_CIS_conc0_TPcontrol	Dpt_50487	50487	BCL_SP_0195_LCM	192	CIS	5	WHOLE	289178
Dpt	298.125	0.255451	0.378848	0.674283	0.500131	0.88371	BCL_SP_0195_LCM_CPT_CIS_conc5_TP360	BCL_SP_0195_LCM_CPT_CIS_conc0_TPcontrol	Dpt_34945	34945	BCL_SP_0195_LCM	360	CIS	5	CPT	289178
Dpt	215.194	0.884922	0.507031	1.7453	0.0809324	0.282585	BCL_SP_0195_LCM_PPT_CIS_conc5_TP72	BCL_SP_0195_LCM_PPT_CIS_conc0_TPcontrol	Dpt_34945	34945	BCL_SP_0195_LCM	72	CIS	5	PPT	289178
Dpt	98.9818	0.509279	0.367316	1.38649	0.165597	0.429121	BCL_SP_0195_LCM_PPT_CIS_conc5_TP72	BCL_SP_0195_LCM_PPT_CIS_conc0_TPcontrol	Dpt_50487	50487	BCL_SP_0195_LCM	72	CIS	5	PPT	289178
Dpt	98.9818	0.691738	0.36548	1.89268	0.0584003	0.456187	BCL_SP_0195_LCM_PPT_CIS_conc5_TP672	BCL_SP_0195_LCM_PPT_CIS_conc0_TPcontrol	Dpt_50487	50487	BCL_SP_0195_LCM	672	CIS	5	PPT	289178
Dpt	98.9818	0.485174	0.368926	1.3151	0.188477	0.539464	BCL_SP_0195_LCM_PPT_CIS_conc5_TP24	BCL_SP_0195_LCM_PPT_CIS_conc0_TPcontrol	Dpt_50487	50487	BCL_SP_0195_LCM	24	CIS	5	PPT	289178
Dpt	116.519	0.00278682	0.434375	0.00641569	0.994881	0.999851	BCL_SP_0195_LCM_CPT_CIS_conc5_TP360	BCL_SP_0195_LCM_CPT_CIS_conc0_TPcontrol	Dpt_50487	50487	BCL_SP_0195_LCM	360	CIS	5	CPT	289178
Dpt	215.194	0.911583	0.506644	1.79926	0.0719776	0.486953	BCL_SP_0195_LCM_PPT_CIS_conc5_TP672	BCL_SP_0195_LCM_PPT_CIS_conc0_TPcontrol	Dpt_34945	34945	BCL_SP_0195_LCM	672	CIS	5	PPT	289178
Dpt	215.194	-0.48806	0.509858	-0.957247	0.338443	0.612769	BCL_SP_0195_LCM_PPT_CIS_conc5_TP192	BCL_SP_0195_LCM_PPT_CIS_conc0_TPcontrol	Dpt_34945	34945	BCL_SP_0195_LCM	192	CIS	5	PPT	289178
Dpt	98.9818	0.358319	0.36891	0.971291	0.331404	0.606781	BCL_SP_0195_LCM_PPT_CIS_conc5_TP192	BCL_SP_0195_LCM_PPT_CIS_conc0_TPcontrol	Dpt_50487	50487	BCL_SP_0195_LCM	192	CIS	5	PPT	289178
Dpt	100.377	-0.0949269	0.259635	-0.365617	0.714651	0.819643	BCL_SP_0195_LCM_WHOLE_CIS_conc5_TP2	BCL_SP_0195_LCM_WHOLE_CIS_conc0_TPcontrol	Dpt_50487	50487	BCL_SP_0195_LCM	2	CIS	5	WHOLE	289178
Dpt	298.125	-0.369195	0.379179	-0.973668	0.330221	0.999523	BCL_SP_0195_LCM_CPT_CIS_conc5_TP1	BCL_SP_0195_LCM_CPT_CIS_conc0_TPcontrol	Dpt_34945	34945	BCL_SP_0195_LCM	1	CIS	5	CPT	289178
Dpt	298.125	0.233442	0.37918	0.61565	0.538126	0.788298	BCL_SP_0195_LCM_CPT_CIS_conc5_TP672	BCL_SP_0195_LCM_CPT_CIS_conc0_TPcontrol	Dpt_34945	34945	BCL_SP_0195_LCM	672	CIS	5	CPT	289178
Dpt	116.519	0.20407	0.434671	0.469481	0.638726	0.848298	BCL_SP_0195_LCM_CPT_CIS_conc5_TP672	BCL_SP_0195_LCM_CPT_CIS_conc0_TPcontrol	Dpt_50487	50487	BCL_SP_0195_LCM	672	CIS	5	CPT	289178
Dpt	305.472	0.0604676	0.183201	0.330061	0.741354	0.862229	BCL_SP_0195_LCM_WHOLE_CIS_conc5_TP240	BCL_SP_0195_LCM_WHOLE_CIS_conc0_TPcontrol	Dpt_34945	34945	BCL_SP_0195_LCM	240	CIS	5	WHOLE	289178
Dpt	215.194	1.32772	0.594023	2.23514	0.0254085	0.104874	BCL_SP_0195_LCM_PPT_CIS_conc5_TP288	BCL_SP_0195_LCM_PPT_CIS_conc0_TPcontrol	Dpt_34945	34945	BCL_SP_0195_LCM	288	CIS	5	PPT	289178
Dpt	298.125	-0.0632022	0.37907	-0.16673	0.867583	0.999004	BCL_SP_0195_LCM_CPT_CIS_conc5_TP120	BCL_SP_0195_LCM_CPT_CIS_conc0_TPcontrol	Dpt_34945	34945	BCL_SP_0195_LCM	120	CIS	5	CPT	289178
Dpt	116.519	-0.539528	0.435514	-1.23883	0.215409	0.999004	BCL_SP_0195_LCM_CPT_CIS_conc5_TP120	BCL_SP_0195_LCM_CPT_CIS_conc0_TPcontrol	Dpt_50487	50487	BCL_SP_0195_LCM	120	CIS	5	CPT	289178
Dpt	100.377	-0.221451	0.259693	-0.852742	0.393802	0.539576	BCL_SP_0195_LCM_WHOLE_CIS_conc5_TP4	BCL_SP_0195_LCM_WHOLE_CIS_conc0_TPcontrol	Dpt_50487	50487	BCL_SP_0195_LCM	4	CIS	5	WHOLE	289178
Dpt	116.519	0.423744	0.434298	0.9757	0.329213	0.687185	BCL_SP_0195_LCM_CPT_CIS_conc5_TP288	BCL_SP_0195_LCM_CPT_CIS_conc0_TPcontrol	Dpt_50487	50487	BCL_SP_0195_LCM	288	CIS	5	CPT	289178
Dpt	215.194	-0.012925	0.506937	-0.0254962	0.979659	1	BCL_SP_0195_LCM_PPT_CIS_conc5_TP2	BCL_SP_0195_LCM_PPT_CIS_conc0_TPcontrol	Dpt_34945	34945	BCL_SP_0195_LCM	2	CIS	5	PPT	289178
Dpt	98.9818	-0.784908	0.368485	-2.1301	0.0331636	1	BCL_SP_0195_LCM_PPT_CIS_conc5_TP2	BCL_SP_0195_LCM_PPT_CIS_conc0_TPcontrol	Dpt_50487	50487	BCL_SP_0195_LCM	2	CIS	5	PPT	289178
Dpt	100.377	-0.280201	0.259593	-1.07939	0.280416	0.517867	BCL_SP_0195_LCM_WHOLE_CIS_conc5_TP480	BCL_SP_0195_LCM_WHOLE_CIS_conc0_TPcontrol	Dpt_50487	50487	BCL_SP_0195_LCM	480	CIS	5	WHOLE	289178
Dpt	215.194	-0.318228	0.508054	-0.626368	0.531074	1	BCL_SP_0195_LCM_PPT_CIS_conc5_TP1	BCL_SP_0195_LCM_PPT_CIS_conc0_TPcontrol	Dpt_34945	34945	BCL_SP_0195_LCM	1	CIS	5	PPT	289178
Dpt	98.9818	0.169132	0.43235	0.391192	0.695655	0.833986	BCL_SP_0195_LCM_PPT_CIS_conc5_TP240	BCL_SP_0195_LCM_PPT_CIS_conc0_TPcontrol	Dpt_50487	50487	BCL_SP_0195_LCM	240	CIS	5	PPT	289178
Dpt	116.519	-0.184495	0.435596	-0.423544	0.671898	0.998754	BCL_SP_0195_LCM_CPT_CIS_conc5_TP192	BCL_SP_0195_LCM_CPT_CIS_conc0_TPcontrol	Dpt_50487	50487	BCL_SP_0195_LCM	192	CIS	5	CPT	289178
Dpt	305.472	-0.458394	0.184055	-2.49053	0.0127553	0.215725	BCL_SP_0195_LCM_WHOLE_CIS_conc5_TP24	BCL_SP_0195_LCM_WHOLE_CIS_conc0_TPcontrol	Dpt_34945	34945	BCL_SP_0195_LCM	24	CIS	5	WHOLE	289178
Dpt	116.519	-0.433585	0.43556	-0.995466	0.31951	0.936064	BCL_SP_0195_LCM_CPT_CIS_conc5_TP240	BCL_SP_0195_LCM_CPT_CIS_conc0_TPcontrol	Dpt_50487	50487	BCL_SP_0195_LCM	240	CIS	5	CPT	289178
Dpt	100.377	-0.229377	0.259678	-0.883315	0.377066	0.595488	BCL_SP_0195_LCM_WHOLE_CIS_conc5_TP240	BCL_SP_0195_LCM_WHOLE_CIS_conc0_TPcontrol	Dpt_50487	50487	BCL_SP_0195_LCM	240	CIS	5	WHOLE	289178
Dpt	116.519	-0.355761	0.435161	-0.817538	0.413621	0.992936	BCL_SP_0195_LCM_CPT_CIS_conc5_TP72	BCL_SP_0195_LCM_CPT_CIS_conc0_TPcontrol	Dpt_50487	50487	BCL_SP_0195_LCM	72	CIS	5	CPT	289178
Dpt	298.125	-0.588196	0.382761	-1.53672	0.124362	0.497909	BCL_SP_0195_LCM_CPT_CIS_conc5_TP24	BCL_SP_0195_LCM_CPT_CIS_conc0_TPcontrol	Dpt_34945	34945	BCL_SP_0195_LCM	24	CIS	5	CPT	289178
Dpt	305.472	-0.37788	0.183724	-2.05678	0.0397075	0.10351	BCL_SP_0195_LCM_WHOLE_CIS_conc5_TP4	BCL_SP_0195_LCM_WHOLE_CIS_conc0_TPcontrol	Dpt_34945	34945	BCL_SP_0195_LCM	4	CIS	5	WHOLE	289178
Dpt	215.194	0.0404137	0.594065	0.068029	0.945762	1	BCL_SP_0195_LCM_PPT_CIS_conc5_TP4	BCL_SP_0195_LCM_PPT_CIS_conc0_TPcontrol	Dpt_34945	34945	BCL_SP_0195_LCM	4	CIS	5	PPT	289178
Dpt	100.377	-1.08099	0.262103	-4.12429	3.71888e-05	0.000765154	BCL_SP_0195_LCM_WHOLE_CIS_conc5_TP120	BCL_SP_0195_LCM_WHOLE_CIS_conc0_TPcontrol	Dpt_50487	50487	BCL_SP_0195_LCM	120	CIS	5	WHOLE	289178
Dpt	98.9818	-0.311263	0.369029	-0.843466	0.398968	1	BCL_SP_0195_LCM_PPT_CIS_conc5_TP1	BCL_SP_0195_LCM_PPT_CIS_conc0_TPcontrol	Dpt_50487	50487	BCL_SP_0195_LCM	1	CIS	5	PPT	289178
Dpt	305.472	0.182749	0.183022	0.998512	0.318031	0.51852	BCL_SP_0195_LCM_WHOLE_CIS_conc5_TP288	BCL_SP_0195_LCM_WHOLE_CIS_conc0_TPcontrol	Dpt_34945	34945	BCL_SP_0195_LCM	288	CIS	5	WHOLE	289178
Dpt	305.472	0.305937	0.182909	1.67262	0.0944023	0.281561	BCL_SP_0195_LCM_WHOLE_CIS_conc5_TP480	BCL_SP_0195_LCM_WHOLE_CIS_conc0_TPcontrol	Dpt_34945	34945	BCL_SP_0195_LCM	480	CIS	5	WHOLE	289178
Dpt	215.194	1.4642	0.594239	2.46399	0.0137401	0.0563973	BCL_SP_0195_LCM_PPT_CIS_conc5_TP480	BCL_SP_0195_LCM_PPT_CIS_conc0_TPcontrol	Dpt_34945	34945	BCL_SP_0195_LCM	480	CIS	5	PPT	289178
Dpt	298.125	-0.52257	0.37965	-1.37645	0.168682	0.919889	BCL_SP_0195_LCM_CPT_CIS_conc5_TP72	BCL_SP_0195_LCM_CPT_CIS_conc0_TPcontrol	Dpt_34945	34945	BCL_SP_0195_LCM	72	CIS	5	CPT	289178
Dpt	215.194	-0.147315	0.596298	-0.247049	0.80487	0.903318	BCL_SP_0195_LCM_PPT_CIS_conc5_TP240	BCL_SP_0195_LCM_PPT_CIS_conc0_TPcontrol	Dpt_34945	34945	BCL_SP_0195_LCM	240	CIS	5	PPT	289178
Dpt	98.9818	1.76861	0.427634	4.1358	3.53716e-05	0.000524732	BCL_SP_0195_LCM_PPT_CIS_conc5_TP480	BCL_SP_0195_LCM_PPT_CIS_conc0_TPcontrol	Dpt_50487	50487	BCL_SP_0195_LCM	480	CIS	5	PPT	289178
Dpt	100.377	-0.0753823	0.259764	-0.290195	0.771667	0.988504	BCL_SP_0195_LCM_WHOLE_CIS_conc5_TP1	BCL_SP_0195_LCM_WHOLE_CIS_conc0_TPcontrol	Dpt_50487	50487	BCL_SP_0195_LCM	1	CIS	5	WHOLE	289178
Dpt	98.9818	-0.439746	0.429394	-1.02411	0.305784	1	BCL_SP_0195_LCM_PPT_CIS_conc5_TP4	BCL_SP_0195_LCM_PPT_CIS_conc0_TPcontrol	Dpt_50487	50487	BCL_SP_0195_LCM	4	CIS	5	PPT	289178
Dpt	100.377	0.410841	0.258402	1.58993	0.11185	0.37238	BCL_SP_0195_LCM_WHOLE_CIS_conc5_TP360	BCL_SP_0195_LCM_WHOLE_CIS_conc0_TPcontrol	Dpt_50487	50487	BCL_SP_0195_LCM	360	CIS	5	WHOLE	289178
Dpt	116.519	-0.691935	0.442624	-1.56326	0.117993	0.486519	BCL_SP_0195_LCM_CPT_CIS_conc5_TP24	BCL_SP_0195_LCM_CPT_CIS_conc0_TPcontrol	Dpt_50487	50487	BCL_SP_0195_LCM	24	CIS	5	CPT	289178
Dpt	298.125	-0.311593	0.379688	-0.820654	0.411843	0.811675	BCL_SP_0195_LCM_CPT_CIS_conc5_TP2	BCL_SP_0195_LCM_CPT_CIS_conc0_TPcontrol	Dpt_34945	34945	BCL_SP_0195_LCM	2	CIS	5	CPT	289178
Dpt	116.519	-0.267332	0.43557	-0.613754	0.539378	0.871379	BCL_SP_0195_LCM_CPT_CIS_conc5_TP2	BCL_SP_0195_LCM_CPT_CIS_conc0_TPcontrol	Dpt_50487	50487	BCL_SP_0195_LCM	2	CIS	5	CPT	289178
Dpt	305.472	-0.0434804	0.183522	-0.236922	0.812717	0.99142	BCL_SP_0195_LCM_WHOLE_CIS_conc5_TP1	BCL_SP_0195_LCM_WHOLE_CIS_conc0_TPcontrol	Dpt_34945	34945	BCL_SP_0195_LCM	1	CIS	5	WHOLE	289178
Dpt	100.377	-0.543248	0.261013	-2.08131	0.0374058	0.370143	BCL_SP_0195_LCM_WHOLE_CIS_conc5_TP24	BCL_SP_0195_LCM_WHOLE_CIS_conc0_TPcontrol	Dpt_50487	50487	BCL_SP_0195_LCM	24	CIS	5	WHOLE	289178
Dpt	116.519	-0.219362	0.434301	-0.505092	0.613494	0.999523	BCL_SP_0195_LCM_CPT_CIS_conc5_TP1	BCL_SP_0195_LCM_CPT_CIS_conc0_TPcontrol	Dpt_50487	50487	BCL_SP_0195_LCM	1	CIS	5	CPT	289178
Dpy19l1	18.677	-0.116702	0.591793	-0.1972	0.843671	0.962809	BCL_SP_0195_LCM_PPT_CIS_conc5_TP672	BCL_SP_0195_LCM_PPT_CIS_conc0_TPcontrol	Dpy19l1_39115	39115	BCL_SP_0195_LCM	672	CIS	5	PPT	315496
Dpy19l1	17.4626	-0.780894	0.762402	-1.02425	0.305715	0.966206	BCL_SP_0195_LCM_CPT_CIS_conc5_TP72	BCL_SP_0195_LCM_CPT_CIS_conc0_TPcontrol	Dpy19l1_39115	39115	BCL_SP_0195_LCM	72	CIS	5	CPT	315496
Dpy19l1	21.4623	0.24818	0.246142	1.00828	0.313319	0.54707	BCL_SP_0195_LCM_WHOLE_CIS_conc5_TP672	BCL_SP_0195_LCM_WHOLE_CIS_conc0_TPcontrol	Dpy19l1_39115	39115	BCL_SP_0195_LCM	672	CIS	5	WHOLE	315496
Dpy19l1	21.4623	0.267118	0.248067	1.07679	0.281572	0.574878	BCL_SP_0195_LCM_WHOLE_CIS_conc5_TP192	BCL_SP_0195_LCM_WHOLE_CIS_conc0_TPcontrol	Dpy19l1_39115	39115	BCL_SP_0195_LCM	192	CIS	5	WHOLE	315496
Dpy19l1	18.677	1.3053	0.677624	1.92629	0.0540678	0.175452	BCL_SP_0195_LCM_PPT_CIS_conc5_TP288	BCL_SP_0195_LCM_PPT_CIS_conc0_TPcontrol	Dpy19l1_39115	39115	BCL_SP_0195_LCM	288	CIS	5	PPT	315496
Dpy19l1	18.677	1.61769	0.674725	2.39756	0.0165047	0.0803447	BCL_SP_0195_LCM_PPT_CIS_conc5_TP240	BCL_SP_0195_LCM_PPT_CIS_conc0_TPcontrol	Dpy19l1_39115	39115	BCL_SP_0195_LCM	240	CIS	5	PPT	315496
Dpy19l1	21.4623	-0.0303971	0.252309	-0.120475	0.904107	0.977864	BCL_SP_0195_LCM_WHOLE_CIS_conc5_TP72	BCL_SP_0195_LCM_WHOLE_CIS_conc0_TPcontrol	Dpy19l1_39115	39115	BCL_SP_0195_LCM	72	CIS	5	WHOLE	315496
Dpy19l1	17.4626	-0.919469	0.764169	-1.20323	0.228888	0.726123	BCL_SP_0195_LCM_CPT_CIS_conc5_TP360	BCL_SP_0195_LCM_CPT_CIS_conc0_TPcontrol	Dpy19l1_39115	39115	BCL_SP_0195_LCM	360	CIS	5	CPT	315496
Dpy19l1	17.4626	-0.092741	0.754992	-0.122837	0.902236	0.999523	BCL_SP_0195_LCM_CPT_CIS_conc5_TP1	BCL_SP_0195_LCM_CPT_CIS_conc0_TPcontrol	Dpy19l1_39115	39115	BCL_SP_0195_LCM	1	CIS	5	CPT	315496
Dpy19l1	18.677	1.29052	0.674682	1.91279	0.0557754	0.167267	BCL_SP_0195_LCM_PPT_CIS_conc5_TP120	BCL_SP_0195_LCM_PPT_CIS_conc0_TPcontrol	Dpy19l1_39115	39115	BCL_SP_0195_LCM	120	CIS	5	PPT	315496
Dpy19l1	17.4626	-1.12815	0.77174	-1.46183	0.143789	0.440146	BCL_SP_0195_LCM_CPT_CIS_conc5_TP672	BCL_SP_0195_LCM_CPT_CIS_conc0_TPcontrol	Dpy19l1_39115	39115	BCL_SP_0195_LCM	672	CIS	5	CPT	315496
Dpy19l1	17.4626	-0.379346	0.761985	-0.497839	0.618598	0.939756	BCL_SP_0195_LCM_CPT_CIS_conc5_TP480	BCL_SP_0195_LCM_CPT_CIS_conc0_TPcontrol	Dpy19l1_39115	39115	BCL_SP_0195_LCM	480	CIS	5	CPT	315496
Dpy19l1	17.4626	-0.149877	0.77056	-0.194505	0.845781	0.957794	BCL_SP_0195_LCM_CPT_CIS_conc5_TP24	BCL_SP_0195_LCM_CPT_CIS_conc0_TPcontrol	Dpy19l1_39115	39115	BCL_SP_0195_LCM	24	CIS	5	CPT	315496
Dpy19l1	17.4626	-0.573651	0.764446	-0.750414	0.453006	0.775454	BCL_SP_0195_LCM_CPT_CIS_conc5_TP288	BCL_SP_0195_LCM_CPT_CIS_conc0_TPcontrol	Dpy19l1_39115	39115	BCL_SP_0195_LCM	288	CIS	5	CPT	315496
Dpy19l1	18.677	0.483512	0.67355	0.717856	0.472846	1	BCL_SP_0195_LCM_PPT_CIS_conc5_TP4	BCL_SP_0195_LCM_PPT_CIS_conc0_TPcontrol	Dpy19l1_39115	39115	BCL_SP_0195_LCM	4	CIS	5	PPT	315496
Dpy19l1	18.677	-0.44097	0.599113	-0.736039	0.461707	1	BCL_SP_0195_LCM_PPT_CIS_conc5_TP1	BCL_SP_0195_LCM_PPT_CIS_conc0_TPcontrol	Dpy19l1_39115	39115	BCL_SP_0195_LCM	1	CIS	5	PPT	315496
Dpy19l1	17.4626	-0.529839	0.762584	-0.694794	0.487184	0.831816	BCL_SP_0195_LCM_CPT_CIS_conc5_TP4	BCL_SP_0195_LCM_CPT_CIS_conc0_TPcontrol	Dpy19l1_39115	39115	BCL_SP_0195_LCM	4	CIS	5	CPT	315496
Dpy19l1	18.677	1.58499	0.578631	2.7392	0.00615886	0.0564523	BCL_SP_0195_LCM_PPT_CIS_conc5_TP192	BCL_SP_0195_LCM_PPT_CIS_conc0_TPcontrol	Dpy19l1_39115	39115	BCL_SP_0195_LCM	192	CIS	5	PPT	315496
Dpy19l1	18.677	0.194118	0.580115	0.33462	0.737912	1	BCL_SP_0195_LCM_PPT_CIS_conc5_TP2	BCL_SP_0195_LCM_PPT_CIS_conc0_TPcontrol	Dpy19l1_39115	39115	BCL_SP_0195_LCM	2	CIS	5	PPT	315496
Dpy19l1	21.4623	-0.040324	0.25305	-0.159352	0.873392	0.993699	BCL_SP_0195_LCM_WHOLE_CIS_conc5_TP1	BCL_SP_0195_LCM_WHOLE_CIS_conc0_TPcontrol	Dpy19l1_39115	39115	BCL_SP_0195_LCM	1	CIS	5	WHOLE	315496
Dpy19l1	21.4623	-0.0791923	0.253281	-0.312665	0.754535	0.958542	BCL_SP_0195_LCM_WHOLE_CIS_conc5_TP24	BCL_SP_0195_LCM_WHOLE_CIS_conc0_TPcontrol	Dpy19l1_39115	39115	BCL_SP_0195_LCM	24	CIS	5	WHOLE	315496
Dpy19l1	21.4623	0.378094	0.245741	1.53859	0.123905	0.323562	BCL_SP_0195_LCM_WHOLE_CIS_conc5_TP120	BCL_SP_0195_LCM_WHOLE_CIS_conc0_TPcontrol	Dpy19l1_39115	39115	BCL_SP_0195_LCM	120	CIS	5	WHOLE	315496
Dpy19l1	17.4626	-0.657576	0.761792	-0.863197	0.388029	0.954297	BCL_SP_0195_LCM_CPT_CIS_conc5_TP240	BCL_SP_0195_LCM_CPT_CIS_conc0_TPcontrol	Dpy19l1_39115	39115	BCL_SP_0195_LCM	240	CIS	5	CPT	315496
Dpy19l1	21.4623	-0.460801	0.25664	-1.79552	0.0725713	0.161172	BCL_SP_0195_LCM_WHOLE_CIS_conc5_TP4	BCL_SP_0195_LCM_WHOLE_CIS_conc0_TPcontrol	Dpy19l1_39115	39115	BCL_SP_0195_LCM	4	CIS	5	WHOLE	315496
Dpy19l1	17.4626	-0.290807	0.760604	-0.382337	0.702211	0.998754	BCL_SP_0195_LCM_CPT_CIS_conc5_TP192	BCL_SP_0195_LCM_CPT_CIS_conc0_TPcontrol	Dpy19l1_39115	39115	BCL_SP_0195_LCM	192	CIS	5	CPT	315496
Dpy19l1	21.4623	0.324458	0.246219	1.31776	0.187584	0.376699	BCL_SP_0195_LCM_WHOLE_CIS_conc5_TP288	BCL_SP_0195_LCM_WHOLE_CIS_conc0_TPcontrol	Dpy19l1_39115	39115	BCL_SP_0195_LCM	288	CIS	5	WHOLE	315496
Dpy19l1	21.4623	0.234869	0.247767	0.947943	0.343158	0.564244	BCL_SP_0195_LCM_WHOLE_CIS_conc5_TP240	BCL_SP_0195_LCM_WHOLE_CIS_conc0_TPcontrol	Dpy19l1_39115	39115	BCL_SP_0195_LCM	240	CIS	5	WHOLE	315496
Dpy19l1	21.4623	-0.325838	0.256165	-1.27198	0.203379	0.369499	BCL_SP_0195_LCM_WHOLE_CIS_conc5_TP2	BCL_SP_0195_LCM_WHOLE_CIS_conc0_TPcontrol	Dpy19l1_39115	39115	BCL_SP_0195_LCM	2	CIS	5	WHOLE	315496
Dpy19l1	18.677	2.2403	0.672309	3.33225	0.000861477	0.006893	BCL_SP_0195_LCM_PPT_CIS_conc5_TP480	BCL_SP_0195_LCM_PPT_CIS_conc0_TPcontrol	Dpy19l1_39115	39115	BCL_SP_0195_LCM	480	CIS	5	PPT	315496
Dpy19l1	18.677	0.701994	0.591794	1.18621	0.235538	0.603944	BCL_SP_0195_LCM_PPT_CIS_conc5_TP24	BCL_SP_0195_LCM_PPT_CIS_conc0_TPcontrol	Dpy19l1_39115	39115	BCL_SP_0195_LCM	24	CIS	5	PPT	315496
Dpy19l1	17.4626	-0.468944	0.758935	-0.617897	0.536643	0.999004	BCL_SP_0195_LCM_CPT_CIS_conc5_TP120	BCL_SP_0195_LCM_CPT_CIS_conc0_TPcontrol	Dpy19l1_39115	39115	BCL_SP_0195_LCM	120	CIS	5	CPT	315496
Dpy19l1	17.4626	-1.1833	0.771081	-1.5346	0.124883	0.55397	BCL_SP_0195_LCM_CPT_CIS_conc5_TP2	BCL_SP_0195_LCM_CPT_CIS_conc0_TPcontrol	Dpy19l1_39115	39115	BCL_SP_0195_LCM	2	CIS	5	CPT	315496
Dpy19l1	21.4623	0.226385	0.247559	0.914465	0.360472	0.665712	BCL_SP_0195_LCM_WHOLE_CIS_conc5_TP360	BCL_SP_0195_LCM_WHOLE_CIS_conc0_TPcontrol	Dpy19l1_39115	39115	BCL_SP_0195_LCM	360	CIS	5	WHOLE	315496
Dpy19l1	18.677	0.151218	0.595345	0.254001	0.799494	0.908765	BCL_SP_0195_LCM_PPT_CIS_conc5_TP72	BCL_SP_0195_LCM_PPT_CIS_conc0_TPcontrol	Dpy19l1_39115	39115	BCL_SP_0195_LCM	72	CIS	5	PPT	315496
Dpy19l1	21.4623	0.160598	0.247644	0.6485	0.516661	0.721783	BCL_SP_0195_LCM_WHOLE_CIS_conc5_TP480	BCL_SP_0195_LCM_WHOLE_CIS_conc0_TPcontrol	Dpy19l1_39115	39115	BCL_SP_0195_LCM	480	CIS	5	WHOLE	315496
Dpy19l2	0.0454116	0.505752	6.57885	0.0768753	0.938723	NA	BCL_SP_0195_LCM_CPT_CIS_conc5_TP360	BCL_SP_0195_LCM_CPT_CIS_conc0_TPcontrol	Dpy19l2_46697	46697	BCL_SP_0195_LCM	360	CIS	5	CPT	300461
Dpy19l2	0.00489988	0.286069	7.04267	0.0406194	0.967599	NA	BCL_SP_0195_LCM_PPT_CIS_conc5_TP120	BCL_SP_0195_LCM_PPT_CIS_conc0_TPcontrol	Dpy19l2_46697	46697	BCL_SP_0195_LCM	120	CIS	5	PPT	300461
Dpy19l2	0.00489988	-0.651204	7.04267	-0.0924654	0.926328	NA	BCL_SP_0195_LCM_PPT_CIS_conc5_TP4	BCL_SP_0195_LCM_PPT_CIS_conc0_TPcontrol	Dpy19l2_46697	46697	BCL_SP_0195_LCM	4	CIS	5	PPT	300461
Dpy19l2	0.646447	3.48739	1.81892	1.91729	NA	NA	BCL_SP_0195_LCM_WHOLE_CIS_conc5_TP672	BCL_SP_0195_LCM_WHOLE_CIS_conc0_TPcontrol	Dpy19l2_46697	46697	BCL_SP_0195_LCM	672	CIS	5	WHOLE	300461
Dpy19l2	0.00489988	0.873866	6.00605	0.145498	0.884318	NA	BCL_SP_0195_LCM_PPT_CIS_conc5_TP192	BCL_SP_0195_LCM_PPT_CIS_conc0_TPcontrol	Dpy19l2_46697	46697	BCL_SP_0195_LCM	192	CIS	5	PPT	300461
Dpy19l2	0.00489988	0.493863	7.04267	0.0701244	0.944095	NA	BCL_SP_0195_LCM_PPT_CIS_conc5_TP240	BCL_SP_0195_LCM_PPT_CIS_conc0_TPcontrol	Dpy19l2_46697	46697	BCL_SP_0195_LCM	240	CIS	5	PPT	300461
Dpy19l2	0.646447	-2.38825	2.16073	-1.10529	NA	NA	BCL_SP_0195_LCM_WHOLE_CIS_conc5_TP2	BCL_SP_0195_LCM_WHOLE_CIS_conc0_TPcontrol	Dpy19l2_46697	46697	BCL_SP_0195_LCM	2	CIS	5	WHOLE	300461
Dpy19l2	0.646447	1.33589	1.85221	0.721239	NA	NA	BCL_SP_0195_LCM_WHOLE_CIS_conc5_TP72	BCL_SP_0195_LCM_WHOLE_CIS_conc0_TPcontrol	Dpy19l2_46697	46697	BCL_SP_0195_LCM	72	CIS	5	WHOLE	300461
Dpy19l2	0.646447	-2.53564	2.16073	-1.17351	NA	NA	BCL_SP_0195_LCM_WHOLE_CIS_conc5_TP360	BCL_SP_0195_LCM_WHOLE_CIS_conc0_TPcontrol	Dpy19l2_46697	46697	BCL_SP_0195_LCM	360	CIS	5	WHOLE	300461
Dpy19l2	0.0454116	0.561523	6.56708	0.0855058	0.931859	NA	BCL_SP_0195_LCM_CPT_CIS_conc5_TP288	BCL_SP_0195_LCM_CPT_CIS_conc0_TPcontrol	Dpy19l2_46697	46697	BCL_SP_0195_LCM	288	CIS	5	CPT	300461
Dpy19l2	0.00489988	0.186778	6.00605	0.0310983	0.975191	NA	BCL_SP_0195_LCM_PPT_CIS_conc5_TP672	BCL_SP_0195_LCM_PPT_CIS_conc0_TPcontrol	Dpy19l2_46697	46697	BCL_SP_0195_LCM	672	CIS	5	PPT	300461
Dpy19l2	0.646447	-3.29557	2.16073	-1.52521	NA	NA	BCL_SP_0195_LCM_WHOLE_CIS_conc5_TP1	BCL_SP_0195_LCM_WHOLE_CIS_conc0_TPcontrol	Dpy19l2_46697	46697	BCL_SP_0195_LCM	1	CIS	5	WHOLE	300461
Dpy19l2	0.0454116	0	6.57885	0	1	NA	BCL_SP_0195_LCM_CPT_CIS_conc5_TP72	BCL_SP_0195_LCM_CPT_CIS_conc0_TPcontrol	Dpy19l2_46697	46697	BCL_SP_0195_LCM	72	CIS	5	CPT	300461
Dpy19l2	0.0454116	0	6.57176	0	1	NA	BCL_SP_0195_LCM_CPT_CIS_conc5_TP24	BCL_SP_0195_LCM_CPT_CIS_conc0_TPcontrol	Dpy19l2_46697	46697	BCL_SP_0195_LCM	24	CIS	5	CPT	300461
Dpy19l2	0.00489988	0.999129	6.00605	0.166354	0.867879	NA	BCL_SP_0195_LCM_PPT_CIS_conc5_TP24	BCL_SP_0195_LCM_PPT_CIS_conc0_TPcontrol	Dpy19l2_46697	46697	BCL_SP_0195_LCM	24	CIS	5	PPT	300461
Dpy19l2	0.0454116	0	6.57885	0	1	NA	BCL_SP_0195_LCM_CPT_CIS_conc5_TP120	BCL_SP_0195_LCM_CPT_CIS_conc0_TPcontrol	Dpy19l2_46697	46697	BCL_SP_0195_LCM	120	CIS	5	CPT	300461
Dpy19l2	0.0454116	0	6.57885	0	1	NA	BCL_SP_0195_LCM_CPT_CIS_conc5_TP480	BCL_SP_0195_LCM_CPT_CIS_conc0_TPcontrol	Dpy19l2_46697	46697	BCL_SP_0195_LCM	480	CIS	5	CPT	300461
Dpy19l2	0.646447	0.567025	1.88126	0.301406	NA	NA	BCL_SP_0195_LCM_WHOLE_CIS_conc5_TP24	BCL_SP_0195_LCM_WHOLE_CIS_conc0_TPcontrol	Dpy19l2_46697	46697	BCL_SP_0195_LCM	24	CIS	5	WHOLE	300461
Dpy19l2	0.646447	-3.40511	2.16073	-1.5759	NA	NA	BCL_SP_0195_LCM_WHOLE_CIS_conc5_TP192	BCL_SP_0195_LCM_WHOLE_CIS_conc0_TPcontrol	Dpy19l2_46697	46697	BCL_SP_0195_LCM	192	CIS	5	WHOLE	300461
Dpy19l2	0.646447	-3.55225	2.16073	-1.644	NA	NA	BCL_SP_0195_LCM_WHOLE_CIS_conc5_TP480	BCL_SP_0195_LCM_WHOLE_CIS_conc0_TPcontrol	Dpy19l2_46697	46697	BCL_SP_0195_LCM	480	CIS	5	WHOLE	300461
Dpy19l2	0.00489988	0.208226	6.00605	0.0346693	0.972344	NA	BCL_SP_0195_LCM_PPT_CIS_conc5_TP1	BCL_SP_0195_LCM_PPT_CIS_conc0_TPcontrol	Dpy19l2_46697	46697	BCL_SP_0195_LCM	1	CIS	5	PPT	300461
Dpy19l2	0.646447	0.152782	1.89433	0.0806526	NA	NA	BCL_SP_0195_LCM_WHOLE_CIS_conc5_TP240	BCL_SP_0195_LCM_WHOLE_CIS_conc0_TPcontrol	Dpy19l2_46697	46697	BCL_SP_0195_LCM	240	CIS	5	WHOLE	300461
Dpy19l2	0.0454116	0	6.57885	0	1	NA	BCL_SP_0195_LCM_CPT_CIS_conc5_TP4	BCL_SP_0195_LCM_CPT_CIS_conc0_TPcontrol	Dpy19l2_46697	46697	BCL_SP_0195_LCM	4	CIS	5	CPT	300461
Dpy19l2	0.646447	-3.54254	2.16073	-1.63951	NA	NA	BCL_SP_0195_LCM_WHOLE_CIS_conc5_TP120	BCL_SP_0195_LCM_WHOLE_CIS_conc0_TPcontrol	Dpy19l2_46697	46697	BCL_SP_0195_LCM	120	CIS	5	WHOLE	300461
Dpy19l2	0.0454116	0	6.57885	0	1	NA	BCL_SP_0195_LCM_CPT_CIS_conc5_TP240	BCL_SP_0195_LCM_CPT_CIS_conc0_TPcontrol	Dpy19l2_46697	46697	BCL_SP_0195_LCM	240	CIS	5	CPT	300461
Dpy19l2	0.0454116	0.966094	6.54622	0.14758	0.882674	NA	BCL_SP_0195_LCM_CPT_CIS_conc5_TP192	BCL_SP_0195_LCM_CPT_CIS_conc0_TPcontrol	Dpy19l2_46697	46697	BCL_SP_0195_LCM	192	CIS	5	CPT	300461
Dpy19l2	0.00489988	0.92357	7.04267	0.131139	0.895665	NA	BCL_SP_0195_LCM_PPT_CIS_conc5_TP480	BCL_SP_0195_LCM_PPT_CIS_conc0_TPcontrol	Dpy19l2_46697	46697	BCL_SP_0195_LCM	480	CIS	5	PPT	300461
Dpy19l2	0.00489988	0.662714	6.00605	0.110341	0.912139	NA	BCL_SP_0195_LCM_PPT_CIS_conc5_TP72	BCL_SP_0195_LCM_PPT_CIS_conc0_TPcontrol	Dpy19l2_46697	46697	BCL_SP_0195_LCM	72	CIS	5	PPT	300461
Dpy19l2	0.0454116	0	6.57885	0	1	NA	BCL_SP_0195_LCM_CPT_CIS_conc5_TP672	BCL_SP_0195_LCM_CPT_CIS_conc0_TPcontrol	Dpy19l2_46697	46697	BCL_SP_0195_LCM	672	CIS	5	CPT	300461
Dpy19l2	0.00489988	-0.327804	6.00605	-0.054579	0.956474	NA	BCL_SP_0195_LCM_PPT_CIS_conc5_TP2	BCL_SP_0195_LCM_PPT_CIS_conc0_TPcontrol	Dpy19l2_46697	46697	BCL_SP_0195_LCM	2	CIS	5	PPT	300461
Dpy19l2	0.646447	-3.45729	2.16073	-1.60005	NA	NA	BCL_SP_0195_LCM_WHOLE_CIS_conc5_TP4	BCL_SP_0195_LCM_WHOLE_CIS_conc0_TPcontrol	Dpy19l2_46697	46697	BCL_SP_0195_LCM	4	CIS	5	WHOLE	300461
Dpy19l2	0.646447	-2.58865	2.16073	-1.19804	NA	NA	BCL_SP_0195_LCM_WHOLE_CIS_conc5_TP288	BCL_SP_0195_LCM_WHOLE_CIS_conc0_TPcontrol	Dpy19l2_46697	46697	BCL_SP_0195_LCM	288	CIS	5	WHOLE	300461
Dpy19l2	0.00489988	0.520152	7.04267	0.0738572	0.941124	NA	BCL_SP_0195_LCM_PPT_CIS_conc5_TP288	BCL_SP_0195_LCM_PPT_CIS_conc0_TPcontrol	Dpy19l2_46697	46697	BCL_SP_0195_LCM	288	CIS	5	PPT	300461
Dpy19l2	0.0454116	0	6.57885	0	1	NA	BCL_SP_0195_LCM_CPT_CIS_conc5_TP1	BCL_SP_0195_LCM_CPT_CIS_conc0_TPcontrol	Dpy19l2_46697	46697	BCL_SP_0195_LCM	1	CIS	5	CPT	300461
Dpy19l2	0.0454116	0	6.57885	0	1	NA	BCL_SP_0195_LCM_CPT_CIS_conc5_TP2	BCL_SP_0195_LCM_CPT_CIS_conc0_TPcontrol	Dpy19l2_46697	46697	BCL_SP_0195_LCM	2	CIS	5	CPT	300461
Dpy19l3	26.7752	0.143258	0.308474	0.464407	0.642356	0.891282	BCL_SP_0195_LCM_WHOLE_CIS_conc5_TP72	BCL_SP_0195_LCM_WHOLE_CIS_conc0_TPcontrol	Dpy19l3_39164	39164	BCL_SP_0195_LCM	72	CIS	5	WHOLE	308519
Dpy19l3	48.1948	-2.14301	0.479752	-4.46692	7.93533e-06	0.000446945	BCL_SP_0195_LCM_PPT_CIS_conc5_TP192	BCL_SP_0195_LCM_PPT_CIS_conc0_TPcontrol	Dpy19l3_39164	39164	BCL_SP_0195_LCM	192	CIS	5	PPT	308519
Dpy19l3	15.8156	0.732624	0.62257	1.17677	0.239286	0.78477	BCL_SP_0195_LCM_CPT_CIS_conc5_TP480	BCL_SP_0195_LCM_CPT_CIS_conc0_TPcontrol	Dpy19l3_39164	39164	BCL_SP_0195_LCM	480	CIS	5	CPT	308519
Dpy19l3	15.8156	0.32507	0.622999	0.521783	0.601822	0.997487	BCL_SP_0195_LCM_CPT_CIS_conc5_TP72	BCL_SP_0195_LCM_CPT_CIS_conc0_TPcontrol	Dpy19l3_39164	39164	BCL_SP_0195_LCM	72	CIS	5	CPT	308519
Dpy19l3	15.8156	-0.541024	0.659414	-0.820462	0.411953	0.773851	BCL_SP_0195_LCM_CPT_CIS_conc5_TP24	BCL_SP_0195_LCM_CPT_CIS_conc0_TPcontrol	Dpy19l3_39164	39164	BCL_SP_0195_LCM	24	CIS	5	CPT	308519
Dpy19l3	26.7752	-0.72446	0.313624	-2.30996	0.0208903	0.102315	BCL_SP_0195_LCM_WHOLE_CIS_conc5_TP120	BCL_SP_0195_LCM_WHOLE_CIS_conc0_TPcontrol	Dpy19l3_39164	39164	BCL_SP_0195_LCM	120	CIS	5	WHOLE	308519
Dpy19l3	48.1948	-0.437251	0.452705	-0.965861	0.334114	0.695118	BCL_SP_0195_LCM_PPT_CIS_conc5_TP24	BCL_SP_0195_LCM_PPT_CIS_conc0_TPcontrol	Dpy19l3_39164	39164	BCL_SP_0195_LCM	24	CIS	5	PPT	308519
Dpy19l3	26.7752	0.119609	0.306858	0.389786	0.696695	0.842746	BCL_SP_0195_LCM_WHOLE_CIS_conc5_TP672	BCL_SP_0195_LCM_WHOLE_CIS_conc0_TPcontrol	Dpy19l3_39164	39164	BCL_SP_0195_LCM	672	CIS	5	WHOLE	308519
Dpy19l3	15.8156	0.930349	0.618393	1.50446	0.132463	0.616198	BCL_SP_0195_LCM_CPT_CIS_conc5_TP360	BCL_SP_0195_LCM_CPT_CIS_conc0_TPcontrol	Dpy19l3_39164	39164	BCL_SP_0195_LCM	360	CIS	5	CPT	308519
Dpy19l3	26.7752	-0.0914471	0.309509	-0.295459	0.767644	0.904826	BCL_SP_0195_LCM_WHOLE_CIS_conc5_TP192	BCL_SP_0195_LCM_WHOLE_CIS_conc0_TPcontrol	Dpy19l3_39164	39164	BCL_SP_0195_LCM	192	CIS	5	WHOLE	308519
Dpy19l3	15.8156	0.449435	0.625691	0.718302	0.472571	0.7873	BCL_SP_0195_LCM_CPT_CIS_conc5_TP288	BCL_SP_0195_LCM_CPT_CIS_conc0_TPcontrol	Dpy19l3_39164	39164	BCL_SP_0195_LCM	288	CIS	5	CPT	308519
Dpy19l3	15.8156	-1.19638	0.655761	-1.82441	0.0680899	0.353986	BCL_SP_0195_LCM_CPT_CIS_conc5_TP4	BCL_SP_0195_LCM_CPT_CIS_conc0_TPcontrol	Dpy19l3_39164	39164	BCL_SP_0195_LCM	4	CIS	5	CPT	308519
Dpy19l3	26.7752	-0.719251	0.316372	-2.27344	0.023	0.61386	BCL_SP_0195_LCM_WHOLE_CIS_conc5_TP1	BCL_SP_0195_LCM_WHOLE_CIS_conc0_TPcontrol	Dpy19l3_39164	39164	BCL_SP_0195_LCM	1	CIS	5	WHOLE	308519
Dpy19l3	15.8156	-0.0656497	0.627988	-0.10454	0.916741	0.997915	BCL_SP_0195_LCM_CPT_CIS_conc5_TP240	BCL_SP_0195_LCM_CPT_CIS_conc0_TPcontrol	Dpy19l3_39164	39164	BCL_SP_0195_LCM	240	CIS	5	CPT	308519
Dpy19l3	48.1948	-0.284412	0.525717	-0.541	0.588508	0.763117	BCL_SP_0195_LCM_PPT_CIS_conc5_TP288	BCL_SP_0195_LCM_PPT_CIS_conc0_TPcontrol	Dpy19l3_39164	39164	BCL_SP_0195_LCM	288	CIS	5	PPT	308519
Dpy19l3	48.1948	-0.344301	0.446006	-0.771965	0.440135	0.828592	BCL_SP_0195_LCM_PPT_CIS_conc5_TP672	BCL_SP_0195_LCM_PPT_CIS_conc0_TPcontrol	Dpy19l3_39164	39164	BCL_SP_0195_LCM	672	CIS	5	PPT	308519
Dpy19l3	26.7752	-0.40113	0.311515	-1.28767	0.197859	0.331913	BCL_SP_0195_LCM_WHOLE_CIS_conc5_TP4	BCL_SP_0195_LCM_WHOLE_CIS_conc0_TPcontrol	Dpy19l3_39164	39164	BCL_SP_0195_LCM	4	CIS	5	WHOLE	308519
Dpy19l3	26.7752	-0.848609	0.317078	-2.67634	0.00744319	0.0438836	BCL_SP_0195_LCM_WHOLE_CIS_conc5_TP2	BCL_SP_0195_LCM_WHOLE_CIS_conc0_TPcontrol	Dpy19l3_39164	39164	BCL_SP_0195_LCM	2	CIS	5	WHOLE	308519
Dpy19l3	48.1948	-0.0845593	0.447093	-0.189131	0.84999	0.933024	BCL_SP_0195_LCM_PPT_CIS_conc5_TP72	BCL_SP_0195_LCM_PPT_CIS_conc0_TPcontrol	Dpy19l3_39164	39164	BCL_SP_0195_LCM	72	CIS	5	PPT	308519
Dpy19l3	48.1948	0.017184	0.4445	0.0386593	0.969162	1	BCL_SP_0195_LCM_PPT_CIS_conc5_TP1	BCL_SP_0195_LCM_PPT_CIS_conc0_TPcontrol	Dpy19l3_39164	39164	BCL_SP_0195_LCM	1	CIS	5	PPT	308519
Dpy19l3	48.1948	-1.05792	0.530412	-1.99452	0.0460951	0.1469	BCL_SP_0195_LCM_PPT_CIS_conc5_TP120	BCL_SP_0195_LCM_PPT_CIS_conc0_TPcontrol	Dpy19l3_39164	39164	BCL_SP_0195_LCM	120	CIS	5	PPT	308519
Dpy19l3	15.8156	-0.368447	0.636921	-0.578482	0.562939	0.799966	BCL_SP_0195_LCM_CPT_CIS_conc5_TP672	BCL_SP_0195_LCM_CPT_CIS_conc0_TPcontrol	Dpy19l3_39164	39164	BCL_SP_0195_LCM	672	CIS	5	CPT	308519
Dpy19l3	26.7752	0.115896	0.307601	0.376773	0.706342	0.8863	BCL_SP_0195_LCM_WHOLE_CIS_conc5_TP360	BCL_SP_0195_LCM_WHOLE_CIS_conc0_TPcontrol	Dpy19l3_39164	39164	BCL_SP_0195_LCM	360	CIS	5	WHOLE	308519
Dpy19l3	26.7752	0.00425118	0.308453	0.0137823	0.989004	0.993325	BCL_SP_0195_LCM_WHOLE_CIS_conc5_TP240	BCL_SP_0195_LCM_WHOLE_CIS_conc0_TPcontrol	Dpy19l3_39164	39164	BCL_SP_0195_LCM	240	CIS	5	WHOLE	308519
Dpy19l3	48.1948	-0.258525	0.525757	-0.491719	0.622918	0.785142	BCL_SP_0195_LCM_PPT_CIS_conc5_TP240	BCL_SP_0195_LCM_PPT_CIS_conc0_TPcontrol	Dpy19l3_39164	39164	BCL_SP_0195_LCM	240	CIS	5	PPT	308519
Dpy19l3	15.8156	-0.0290854	0.630417	-0.0461367	0.963201	0.998754	BCL_SP_0195_LCM_CPT_CIS_conc5_TP192	BCL_SP_0195_LCM_CPT_CIS_conc0_TPcontrol	Dpy19l3_39164	39164	BCL_SP_0195_LCM	192	CIS	5	CPT	308519
Dpy19l3	26.7752	-0.557097	0.31434	-1.77228	0.0763483	0.518374	BCL_SP_0195_LCM_WHOLE_CIS_conc5_TP24	BCL_SP_0195_LCM_WHOLE_CIS_conc0_TPcontrol	Dpy19l3_39164	39164	BCL_SP_0195_LCM	24	CIS	5	WHOLE	308519
Dpy19l3	26.7752	-0.0926546	0.308597	-0.300245	0.76399	0.866266	BCL_SP_0195_LCM_WHOLE_CIS_conc5_TP288	BCL_SP_0195_LCM_WHOLE_CIS_conc0_TPcontrol	Dpy19l3_39164	39164	BCL_SP_0195_LCM	288	CIS	5	WHOLE	308519
Dpy19l3	15.8156	0.139912	0.62771	0.222892	0.823619	0.966713	BCL_SP_0195_LCM_CPT_CIS_conc5_TP2	BCL_SP_0195_LCM_CPT_CIS_conc0_TPcontrol	Dpy19l3_39164	39164	BCL_SP_0195_LCM	2	CIS	5	CPT	308519
Dpy19l3	48.1948	-0.312781	0.518806	-0.602885	0.546585	1	BCL_SP_0195_LCM_PPT_CIS_conc5_TP4	BCL_SP_0195_LCM_PPT_CIS_conc0_TPcontrol	Dpy19l3_39164	39164	BCL_SP_0195_LCM	4	CIS	5	PPT	308519
Dpy19l3	15.8156	0.0622461	0.625117	0.0995751	0.920682	0.999004	BCL_SP_0195_LCM_CPT_CIS_conc5_TP120	BCL_SP_0195_LCM_CPT_CIS_conc0_TPcontrol	Dpy19l3_39164	39164	BCL_SP_0195_LCM	120	CIS	5	CPT	308519
Dpy19l3	48.1948	0.517056	0.522591	0.989409	0.322463	0.495039	BCL_SP_0195_LCM_PPT_CIS_conc5_TP480	BCL_SP_0195_LCM_PPT_CIS_conc0_TPcontrol	Dpy19l3_39164	39164	BCL_SP_0195_LCM	480	CIS	5	PPT	308519
Dpy19l3	15.8156	-0.0761872	0.624605	-0.121977	0.902918	0.999523	BCL_SP_0195_LCM_CPT_CIS_conc5_TP1	BCL_SP_0195_LCM_CPT_CIS_conc0_TPcontrol	Dpy19l3_39164	39164	BCL_SP_0195_LCM	1	CIS	5	CPT	308519
Dpy19l3	48.1948	-0.57255	0.444478	-1.28814	0.197698	1	BCL_SP_0195_LCM_PPT_CIS_conc5_TP2	BCL_SP_0195_LCM_PPT_CIS_conc0_TPcontrol	Dpy19l3_39164	39164	BCL_SP_0195_LCM	2	CIS	5	PPT	308519
Dpy19l3	26.7752	-0.154101	0.308916	-0.498845	0.617889	0.790451	BCL_SP_0195_LCM_WHOLE_CIS_conc5_TP480	BCL_SP_0195_LCM_WHOLE_CIS_conc0_TPcontrol	Dpy19l3_39164	39164	BCL_SP_0195_LCM	480	CIS	5	WHOLE	308519
Dpy19l4	25.4108	-0.0548679	0.256246	-0.214122	0.830452	0.99142	BCL_SP_0195_LCM_WHOLE_CIS_conc5_TP1	BCL_SP_0195_LCM_WHOLE_CIS_conc0_TPcontrol	Dpy19l4_51479	51479	BCL_SP_0195_LCM	1	CIS	5	WHOLE	297824
Dpy19l4	12.9653	0.81114	0.811822	0.99916	0.317717	0.843134	BCL_SP_0195_LCM_CPT_CIS_conc5_TP480	BCL_SP_0195_LCM_CPT_CIS_conc0_TPcontrol	Dpy19l4_51479	51479	BCL_SP_0195_LCM	480	CIS	5	CPT	297824
Dpy19l4	12.9653	0.0369841	0.838647	0.0440997	0.964825	0.995511	BCL_SP_0195_LCM_CPT_CIS_conc5_TP24	BCL_SP_0195_LCM_CPT_CIS_conc0_TPcontrol	Dpy19l4_51479	51479	BCL_SP_0195_LCM	24	CIS	5	CPT	297824
Dpy19l4	12.9653	0.47754	0.815688	0.585445	0.558249	0.833906	BCL_SP_0195_LCM_CPT_CIS_conc5_TP288	BCL_SP_0195_LCM_CPT_CIS_conc0_TPcontrol	Dpy19l4_51479	51479	BCL_SP_0195_LCM	288	CIS	5	CPT	297824
Dpy19l4	12.9653	0.127077	0.818742	0.155209	0.876656	0.972083	BCL_SP_0195_LCM_CPT_CIS_conc5_TP4	BCL_SP_0195_LCM_CPT_CIS_conc0_TPcontrol	Dpy19l4_51479	51479	BCL_SP_0195_LCM	4	CIS	5	CPT	297824
Dpy19l4	17.6917	0.448001	0.621897	0.720378	0.471292	0.675627	BCL_SP_0195_LCM_PPT_CIS_conc5_TP288	BCL_SP_0195_LCM_PPT_CIS_conc0_TPcontrol	Dpy19l4_51479	51479	BCL_SP_0195_LCM	288	CIS	5	PPT	297824
Dpy19l4	25.4108	0.531463	0.247485	2.14746	0.031757	0.150361	BCL_SP_0195_LCM_WHOLE_CIS_conc5_TP672	BCL_SP_0195_LCM_WHOLE_CIS_conc0_TPcontrol	Dpy19l4_51479	51479	BCL_SP_0195_LCM	672	CIS	5	WHOLE	297824
Dpy19l4	25.4108	0.711498	0.24685	2.88231	0.00394767	0.0308394	BCL_SP_0195_LCM_WHOLE_CIS_conc5_TP120	BCL_SP_0195_LCM_WHOLE_CIS_conc0_TPcontrol	Dpy19l4_51479	51479	BCL_SP_0195_LCM	120	CIS	5	WHOLE	297824
Dpy19l4	25.4108	0.00910985	0.254662	0.0357723	0.971464	0.983766	BCL_SP_0195_LCM_WHOLE_CIS_conc5_TP2	BCL_SP_0195_LCM_WHOLE_CIS_conc0_TPcontrol	Dpy19l4_51479	51479	BCL_SP_0195_LCM	2	CIS	5	WHOLE	297824
Dpy19l4	12.9653	0.675393	0.809811	0.834013	0.404274	0.989941	BCL_SP_0195_LCM_CPT_CIS_conc5_TP72	BCL_SP_0195_LCM_CPT_CIS_conc0_TPcontrol	Dpy19l4_51479	51479	BCL_SP_0195_LCM	72	CIS	5	CPT	297824
Dpy19l4	12.9653	-0.320968	0.822432	-0.390267	0.69634	0.988447	BCL_SP_0195_LCM_CPT_CIS_conc5_TP240	BCL_SP_0195_LCM_CPT_CIS_conc0_TPcontrol	Dpy19l4_51479	51479	BCL_SP_0195_LCM	240	CIS	5	CPT	297824
Dpy19l4	17.6917	-0.232225	0.540505	-0.429645	0.667454	0.845495	BCL_SP_0195_LCM_PPT_CIS_conc5_TP72	BCL_SP_0195_LCM_PPT_CIS_conc0_TPcontrol	Dpy19l4_51479	51479	BCL_SP_0195_LCM	72	CIS	5	PPT	297824
Dpy19l4	12.9653	0.177677	0.814052	0.218263	0.827224	0.999004	BCL_SP_0195_LCM_CPT_CIS_conc5_TP120	BCL_SP_0195_LCM_CPT_CIS_conc0_TPcontrol	Dpy19l4_51479	51479	BCL_SP_0195_LCM	120	CIS	5	CPT	297824
Dpy19l4	25.4108	0.395172	0.24948	1.58398	0.113197	0.374973	BCL_SP_0195_LCM_WHOLE_CIS_conc5_TP360	BCL_SP_0195_LCM_WHOLE_CIS_conc0_TPcontrol	Dpy19l4_51479	51479	BCL_SP_0195_LCM	360	CIS	5	WHOLE	297824
Dpy19l4	17.6917	0.340574	0.619495	0.549761	0.582483	0.746773	BCL_SP_0195_LCM_PPT_CIS_conc5_TP120	BCL_SP_0195_LCM_PPT_CIS_conc0_TPcontrol	Dpy19l4_51479	51479	BCL_SP_0195_LCM	120	CIS	5	PPT	297824
Dpy19l4	25.4108	0.662273	0.247183	2.67928	0.00737806	0.0420787	BCL_SP_0195_LCM_WHOLE_CIS_conc5_TP288	BCL_SP_0195_LCM_WHOLE_CIS_conc0_TPcontrol	Dpy19l4_51479	51479	BCL_SP_0195_LCM	288	CIS	5	WHOLE	297824
Dpy19l4	12.9653	1.17099	0.806456	1.45201	0.146498	0.640312	BCL_SP_0195_LCM_CPT_CIS_conc5_TP360	BCL_SP_0195_LCM_CPT_CIS_conc0_TPcontrol	Dpy19l4_51479	51479	BCL_SP_0195_LCM	360	CIS	5	CPT	297824
Dpy19l4	12.9653	0.688157	0.812528	0.846934	0.397032	0.998754	BCL_SP_0195_LCM_CPT_CIS_conc5_TP192	BCL_SP_0195_LCM_CPT_CIS_conc0_TPcontrol	Dpy19l4_51479	51479	BCL_SP_0195_LCM	192	CIS	5	CPT	297824
Dpy19l4	17.6917	0.418004	0.628128	0.665475	0.505746	0.662024	BCL_SP_0195_LCM_PPT_CIS_conc5_TP480	BCL_SP_0195_LCM_PPT_CIS_conc0_TPcontrol	Dpy19l4_51479	51479	BCL_SP_0195_LCM	480	CIS	5	PPT	297824
Dpy19l4	25.4108	0.20485	0.253012	0.809643	0.418145	0.848052	BCL_SP_0195_LCM_WHOLE_CIS_conc5_TP24	BCL_SP_0195_LCM_WHOLE_CIS_conc0_TPcontrol	Dpy19l4_51479	51479	BCL_SP_0195_LCM	24	CIS	5	WHOLE	297824
Dpy19l4	17.6917	-0.0947173	0.532442	-0.177892	0.858808	1	BCL_SP_0195_LCM_PPT_CIS_conc5_TP1	BCL_SP_0195_LCM_PPT_CIS_conc0_TPcontrol	Dpy19l4_51479	51479	BCL_SP_0195_LCM	1	CIS	5	PPT	297824
Dpy19l4	17.6917	-1.90964	0.612989	-3.11529	0.00183764	0.0417813	BCL_SP_0195_LCM_PPT_CIS_conc5_TP24	BCL_SP_0195_LCM_PPT_CIS_conc0_TPcontrol	Dpy19l4_51479	51479	BCL_SP_0195_LCM	24	CIS	5	PPT	297824
Dpy19l4	17.6917	-1.24747	0.629281	-1.98237	0.0474377	1	BCL_SP_0195_LCM_PPT_CIS_conc5_TP4	BCL_SP_0195_LCM_PPT_CIS_conc0_TPcontrol	Dpy19l4_51479	51479	BCL_SP_0195_LCM	4	CIS	5	PPT	297824
Dpy19l4	12.9653	0.862809	0.80675	1.06949	0.28485	0.999523	BCL_SP_0195_LCM_CPT_CIS_conc5_TP1	BCL_SP_0195_LCM_CPT_CIS_conc0_TPcontrol	Dpy19l4_51479	51479	BCL_SP_0195_LCM	1	CIS	5	CPT	297824
Dpy19l4	17.6917	0.706497	0.530655	1.33137	0.183068	0.443474	BCL_SP_0195_LCM_PPT_CIS_conc5_TP192	BCL_SP_0195_LCM_PPT_CIS_conc0_TPcontrol	Dpy19l4_51479	51479	BCL_SP_0195_LCM	192	CIS	5	PPT	297824
Dpy19l4	25.4108	0.103464	0.253845	0.407586	0.683577	0.90941	BCL_SP_0195_LCM_WHOLE_CIS_conc5_TP72	BCL_SP_0195_LCM_WHOLE_CIS_conc0_TPcontrol	Dpy19l4_51479	51479	BCL_SP_0195_LCM	72	CIS	5	WHOLE	297824
Dpy19l4	17.6917	0.0727316	0.530052	0.137216	0.89086	0.974711	BCL_SP_0195_LCM_PPT_CIS_conc5_TP672	BCL_SP_0195_LCM_PPT_CIS_conc0_TPcontrol	Dpy19l4_51479	51479	BCL_SP_0195_LCM	672	CIS	5	PPT	297824
Dpy19l4	25.4108	0.555834	0.247828	2.24282	0.0249084	0.131798	BCL_SP_0195_LCM_WHOLE_CIS_conc5_TP480	BCL_SP_0195_LCM_WHOLE_CIS_conc0_TPcontrol	Dpy19l4_51479	51479	BCL_SP_0195_LCM	480	CIS	5	WHOLE	297824
Dpy19l4	17.6917	-0.27849	0.528117	-0.527326	0.597967	1	BCL_SP_0195_LCM_PPT_CIS_conc5_TP2	BCL_SP_0195_LCM_PPT_CIS_conc0_TPcontrol	Dpy19l4_51479	51479	BCL_SP_0195_LCM	2	CIS	5	PPT	297824
Dpy19l4	12.9653	-1.41861	0.856186	-1.6569	0.0975398	0.502816	BCL_SP_0195_LCM_CPT_CIS_conc5_TP2	BCL_SP_0195_LCM_CPT_CIS_conc0_TPcontrol	Dpy19l4_51479	51479	BCL_SP_0195_LCM	2	CIS	5	CPT	297824
Dpy19l4	25.4108	0.272841	0.251352	1.08549	0.277703	0.570681	BCL_SP_0195_LCM_WHOLE_CIS_conc5_TP192	BCL_SP_0195_LCM_WHOLE_CIS_conc0_TPcontrol	Dpy19l4_51479	51479	BCL_SP_0195_LCM	192	CIS	5	WHOLE	297824
Dpy19l4	25.4108	-0.0704106	0.254387	-0.276785	0.781945	0.857371	BCL_SP_0195_LCM_WHOLE_CIS_conc5_TP4	BCL_SP_0195_LCM_WHOLE_CIS_conc0_TPcontrol	Dpy19l4_51479	51479	BCL_SP_0195_LCM	4	CIS	5	WHOLE	297824
Dpy19l4	12.9653	0.0132298	0.821552	0.0161034	0.987152	0.996181	BCL_SP_0195_LCM_CPT_CIS_conc5_TP672	BCL_SP_0195_LCM_CPT_CIS_conc0_TPcontrol	Dpy19l4_51479	51479	BCL_SP_0195_LCM	672	CIS	5	CPT	297824
Dpy19l4	25.4108	0.0599056	0.252835	0.236935	0.812707	0.902738	BCL_SP_0195_LCM_WHOLE_CIS_conc5_TP240	BCL_SP_0195_LCM_WHOLE_CIS_conc0_TPcontrol	Dpy19l4_51479	51479	BCL_SP_0195_LCM	240	CIS	5	WHOLE	297824
Dpy19l4	17.6917	-0.353408	0.636564	-0.555181	0.578771	0.754948	BCL_SP_0195_LCM_PPT_CIS_conc5_TP240	BCL_SP_0195_LCM_PPT_CIS_conc0_TPcontrol	Dpy19l4_51479	51479	BCL_SP_0195_LCM	240	CIS	5	PPT	297824
Dpy30	3.0298	-4.63119	2.08676	-2.21932	0.0264651	0.107779	BCL_SP_0195_LCM_PPT_CIS_conc5_TP288	BCL_SP_0195_LCM_PPT_CIS_conc0_TPcontrol	Dpy30_45985	45985	BCL_SP_0195_LCM	288	CIS	5	PPT	286897
Dpy30	3.0298	-4.15222	1.74609	-2.378	0.0174066	0.154442	BCL_SP_0195_LCM_PPT_CIS_conc5_TP24	BCL_SP_0195_LCM_PPT_CIS_conc0_TPcontrol	Dpy30_45985	45985	BCL_SP_0195_LCM	24	CIS	5	PPT	286897
Dpy30	5.1174	-0.162425	0.486836	-0.333635	0.738655	0.988504	BCL_SP_0195_LCM_WHOLE_CIS_conc5_TP1	BCL_SP_0195_LCM_WHOLE_CIS_conc0_TPcontrol	Dpy30_45985	45985	BCL_SP_0195_LCM	1	CIS	5	WHOLE	286897
Dpy30	3.0298	-4.22776	2.08676	-2.02599	0.0427659	0.127421	BCL_SP_0195_LCM_PPT_CIS_conc5_TP480	BCL_SP_0195_LCM_PPT_CIS_conc0_TPcontrol	Dpy30_45985	45985	BCL_SP_0195_LCM	480	CIS	5	PPT	286897
Dpy30	2.06906	-0.286197	1.66559	-0.171829	0.863572	NA	BCL_SP_0195_LCM_CPT_CIS_conc5_TP72	BCL_SP_0195_LCM_CPT_CIS_conc0_TPcontrol	Dpy30_45985	45985	BCL_SP_0195_LCM	72	CIS	5	CPT	286897
Dpy30	3.0298	0.859846	1.52636	0.56333	0.57321	NA	BCL_SP_0195_LCM_PPT_CIS_conc5_TP4	BCL_SP_0195_LCM_PPT_CIS_conc0_TPcontrol	Dpy30_45985	45985	BCL_SP_0195_LCM	4	CIS	5	PPT	286897
Dpy30	3.0298	0.621113	1.54936	0.400885	0.688505	0.821206	BCL_SP_0195_LCM_PPT_CIS_conc5_TP120	BCL_SP_0195_LCM_PPT_CIS_conc0_TPcontrol	Dpy30_45985	45985	BCL_SP_0195_LCM	120	CIS	5	PPT	286897
Dpy30	2.06906	0.199151	1.64747	0.120883	0.903784	NA	BCL_SP_0195_LCM_CPT_CIS_conc5_TP120	BCL_SP_0195_LCM_CPT_CIS_conc0_TPcontrol	Dpy30_45985	45985	BCL_SP_0195_LCM	120	CIS	5	CPT	286897
Dpy30	5.1174	-0.130313	0.480066	-0.271447	0.786047	0.922838	BCL_SP_0195_LCM_WHOLE_CIS_conc5_TP360	BCL_SP_0195_LCM_WHOLE_CIS_conc0_TPcontrol	Dpy30_45985	45985	BCL_SP_0195_LCM	360	CIS	5	WHOLE	286897
Dpy30	2.06906	-0.813625	1.71381	-0.474747	0.634968	NA	BCL_SP_0195_LCM_CPT_CIS_conc5_TP288	BCL_SP_0195_LCM_CPT_CIS_conc0_TPcontrol	Dpy30_45985	45985	BCL_SP_0195_LCM	288	CIS	5	CPT	286897
Dpy30	3.0298	0.0832741	1.33347	0.0624491	0.950205	0.985573	BCL_SP_0195_LCM_PPT_CIS_conc5_TP672	BCL_SP_0195_LCM_PPT_CIS_conc0_TPcontrol	Dpy30_45985	45985	BCL_SP_0195_LCM	672	CIS	5	PPT	286897
Dpy30	3.0298	-0.133051	1.37093	-0.0970514	0.922686	0.966747	BCL_SP_0195_LCM_PPT_CIS_conc5_TP192	BCL_SP_0195_LCM_PPT_CIS_conc0_TPcontrol	Dpy30_45985	45985	BCL_SP_0195_LCM	192	CIS	5	PPT	286897
Dpy30	5.1174	0.282976	0.469864	0.602251	0.547007	0.745809	BCL_SP_0195_LCM_WHOLE_CIS_conc5_TP120	BCL_SP_0195_LCM_WHOLE_CIS_conc0_TPcontrol	Dpy30_45985	45985	BCL_SP_0195_LCM	120	CIS	5	WHOLE	286897
Dpy30	2.06906	-0.698277	1.68572	-0.414231	0.678705	NA	BCL_SP_0195_LCM_CPT_CIS_conc5_TP360	BCL_SP_0195_LCM_CPT_CIS_conc0_TPcontrol	Dpy30_45985	45985	BCL_SP_0195_LCM	360	CIS	5	CPT	286897
Dpy30	3.0298	1.71813	1.30875	1.3128	0.189251	NA	BCL_SP_0195_LCM_PPT_CIS_conc5_TP72	BCL_SP_0195_LCM_PPT_CIS_conc0_TPcontrol	Dpy30_45985	45985	BCL_SP_0195_LCM	72	CIS	5	PPT	286897
Dpy30	3.0298	1.40797	1.30126	1.08201	0.279248	1	BCL_SP_0195_LCM_PPT_CIS_conc5_TP2	BCL_SP_0195_LCM_PPT_CIS_conc0_TPcontrol	Dpy30_45985	45985	BCL_SP_0195_LCM	2	CIS	5	PPT	286897
Dpy30	2.06906	0.513047	1.64236	0.312385	0.754748	NA	BCL_SP_0195_LCM_CPT_CIS_conc5_TP240	BCL_SP_0195_LCM_CPT_CIS_conc0_TPcontrol	Dpy30_45985	45985	BCL_SP_0195_LCM	240	CIS	5	CPT	286897
Dpy30	5.1174	-0.0137603	0.479443	-0.0287005	0.977103	0.993282	BCL_SP_0195_LCM_WHOLE_CIS_conc5_TP192	BCL_SP_0195_LCM_WHOLE_CIS_conc0_TPcontrol	Dpy30_45985	45985	BCL_SP_0195_LCM	192	CIS	5	WHOLE	286897
Dpy30	5.1174	-0.203339	0.483129	-0.420879	0.673843	0.778083	BCL_SP_0195_LCM_WHOLE_CIS_conc5_TP4	BCL_SP_0195_LCM_WHOLE_CIS_conc0_TPcontrol	Dpy30_45985	45985	BCL_SP_0195_LCM	4	CIS	5	WHOLE	286897
Dpy30	2.06906	1.02651	1.62692	0.630951	0.528072	NA	BCL_SP_0195_LCM_CPT_CIS_conc5_TP1	BCL_SP_0195_LCM_CPT_CIS_conc0_TPcontrol	Dpy30_45985	45985	BCL_SP_0195_LCM	1	CIS	5	CPT	286897
Dpy30	5.1174	0.283374	0.474234	0.597541	0.550146	0.848525	BCL_SP_0195_LCM_WHOLE_CIS_conc5_TP72	BCL_SP_0195_LCM_WHOLE_CIS_conc0_TPcontrol	Dpy30_45985	45985	BCL_SP_0195_LCM	72	CIS	5	WHOLE	286897
Dpy30	2.06906	-0.800237	1.7052	-0.469291	0.638861	NA	BCL_SP_0195_LCM_CPT_CIS_conc5_TP2	BCL_SP_0195_LCM_CPT_CIS_conc0_TPcontrol	Dpy30_45985	45985	BCL_SP_0195_LCM	2	CIS	5	CPT	286897
Dpy30	3.0298	-0.278047	1.60214	-0.173547	0.862222	NA	BCL_SP_0195_LCM_PPT_CIS_conc5_TP240	BCL_SP_0195_LCM_PPT_CIS_conc0_TPcontrol	Dpy30_45985	45985	BCL_SP_0195_LCM	240	CIS	5	PPT	286897
Dpy30	5.1174	-0.127785	0.476793	-0.26801	0.788692	0.895861	BCL_SP_0195_LCM_WHOLE_CIS_conc5_TP672	BCL_SP_0195_LCM_WHOLE_CIS_conc0_TPcontrol	Dpy30_45985	45985	BCL_SP_0195_LCM	672	CIS	5	WHOLE	286897
Dpy30	2.06906	0.37601	1.65463	0.227247	0.820232	NA	BCL_SP_0195_LCM_CPT_CIS_conc5_TP480	BCL_SP_0195_LCM_CPT_CIS_conc0_TPcontrol	Dpy30_45985	45985	BCL_SP_0195_LCM	480	CIS	5	CPT	286897
Dpy30	5.1174	-0.0061533	0.481841	-0.0127704	0.989811	0.998369	BCL_SP_0195_LCM_WHOLE_CIS_conc5_TP24	BCL_SP_0195_LCM_WHOLE_CIS_conc0_TPcontrol	Dpy30_45985	45985	BCL_SP_0195_LCM	24	CIS	5	WHOLE	286897
Dpy30	2.06906	0.391786	1.6513	0.23726	0.812455	0.954681	BCL_SP_0195_LCM_CPT_CIS_conc5_TP4	BCL_SP_0195_LCM_CPT_CIS_conc0_TPcontrol	Dpy30_45985	45985	BCL_SP_0195_LCM	4	CIS	5	CPT	286897
Dpy30	2.06906	-1.54265	1.75824	-0.877385	0.380277	NA	BCL_SP_0195_LCM_CPT_CIS_conc5_TP192	BCL_SP_0195_LCM_CPT_CIS_conc0_TPcontrol	Dpy30_45985	45985	BCL_SP_0195_LCM	192	CIS	5	CPT	286897
Dpy30	5.1174	-0.199457	0.480384	-0.415202	0.677994	0.829472	BCL_SP_0195_LCM_WHOLE_CIS_conc5_TP480	BCL_SP_0195_LCM_WHOLE_CIS_conc0_TPcontrol	Dpy30_45985	45985	BCL_SP_0195_LCM	480	CIS	5	WHOLE	286897
Dpy30	2.06906	-0.477587	1.73972	-0.27452	0.783685	NA	BCL_SP_0195_LCM_CPT_CIS_conc5_TP24	BCL_SP_0195_LCM_CPT_CIS_conc0_TPcontrol	Dpy30_45985	45985	BCL_SP_0195_LCM	24	CIS	5	CPT	286897
Dpy30	2.06906	0.754737	1.64333	0.459272	0.646039	NA	BCL_SP_0195_LCM_CPT_CIS_conc5_TP672	BCL_SP_0195_LCM_CPT_CIS_conc0_TPcontrol	Dpy30_45985	45985	BCL_SP_0195_LCM	672	CIS	5	CPT	286897
Dpy30	5.1174	0.21612	0.47273	0.457174	0.647546	0.804662	BCL_SP_0195_LCM_WHOLE_CIS_conc5_TP240	BCL_SP_0195_LCM_WHOLE_CIS_conc0_TPcontrol	Dpy30_45985	45985	BCL_SP_0195_LCM	240	CIS	5	WHOLE	286897
Dpy30	5.1174	-0.00400194	0.475868	-0.00840977	0.99329	0.996565	BCL_SP_0195_LCM_WHOLE_CIS_conc5_TP288	BCL_SP_0195_LCM_WHOLE_CIS_conc0_TPcontrol	Dpy30_45985	45985	BCL_SP_0195_LCM	288	CIS	5	WHOLE	286897
Dpy30	3.0298	0.198559	1.33134	0.149142	0.881442	NA	BCL_SP_0195_LCM_PPT_CIS_conc5_TP1	BCL_SP_0195_LCM_PPT_CIS_conc0_TPcontrol	Dpy30_45985	45985	BCL_SP_0195_LCM	1	CIS	5	PPT	286897
Dpy30	5.1174	-0.0596428	0.48205	-0.123727	0.901531	0.941521	BCL_SP_0195_LCM_WHOLE_CIS_conc5_TP2	BCL_SP_0195_LCM_WHOLE_CIS_conc0_TPcontrol	Dpy30_45985	45985	BCL_SP_0195_LCM	2	CIS	5	WHOLE	286897
Dpyd	13.7041	-0.564337	0.47636	-1.18468	0.236142	0.546615	BCL_SP_0195_LCM_WHOLE_CIS_conc5_TP360	BCL_SP_0195_LCM_WHOLE_CIS_conc0_TPcontrol	Dpyd_8493	8493	BCL_SP_0195_LCM	360	CIS	5	WHOLE	81656
Dpyd	26.6692	-2.81489	1.00393	-2.80388	0.00504919	0.0285422	BCL_SP_0195_LCM_PPT_CIS_conc5_TP120	BCL_SP_0195_LCM_PPT_CIS_conc0_TPcontrol	Dpyd_8493	8493	BCL_SP_0195_LCM	120	CIS	5	PPT	81656
Dpyd	26.6692	-2.32854	0.997798	-2.33368	0.0196125	0.0874637	BCL_SP_0195_LCM_PPT_CIS_conc5_TP288	BCL_SP_0195_LCM_PPT_CIS_conc0_TPcontrol	Dpyd_8493	8493	BCL_SP_0195_LCM	288	CIS	5	PPT	81656
Dpyd	26.6692	-1.95013	0.834544	-2.33677	0.0194514	0.277709	BCL_SP_0195_LCM_PPT_CIS_conc5_TP672	BCL_SP_0195_LCM_PPT_CIS_conc0_TPcontrol	Dpyd_8493	8493	BCL_SP_0195_LCM	672	CIS	5	PPT	81656
Dpyd	26.6692	-0.223656	0.958401	-0.233364	0.815479	1	BCL_SP_0195_LCM_PPT_CIS_conc5_TP4	BCL_SP_0195_LCM_PPT_CIS_conc0_TPcontrol	Dpyd_8493	8493	BCL_SP_0195_LCM	4	CIS	5	PPT	81656
Dpyd	5.94245	-1.15376	0.987868	-1.16793	0.242834	0.606182	BCL_SP_0195_LCM_CPT_CIS_conc5_TP288	BCL_SP_0195_LCM_CPT_CIS_conc0_TPcontrol	Dpyd_8493	8493	BCL_SP_0195_LCM	288	CIS	5	CPT	81656
Dpyd	13.7041	-0.881076	0.480477	-1.83375	0.0666909	0.249686	BCL_SP_0195_LCM_WHOLE_CIS_conc5_TP192	BCL_SP_0195_LCM_WHOLE_CIS_conc0_TPcontrol	Dpyd_8493	8493	BCL_SP_0195_LCM	192	CIS	5	WHOLE	81656
Dpyd	26.6692	-0.728252	0.826066	-0.881591	0.377998	0.663186	BCL_SP_0195_LCM_PPT_CIS_conc5_TP72	BCL_SP_0195_LCM_PPT_CIS_conc0_TPcontrol	Dpyd_8493	8493	BCL_SP_0195_LCM	72	CIS	5	PPT	81656
Dpyd	13.7041	-0.473745	0.477523	-0.992088	0.321155	0.932053	BCL_SP_0195_LCM_WHOLE_CIS_conc5_TP1	BCL_SP_0195_LCM_WHOLE_CIS_conc0_TPcontrol	Dpyd_8493	8493	BCL_SP_0195_LCM	1	CIS	5	WHOLE	81656
Dpyd	5.94245	-0.429588	0.963012	-0.446088	0.655534	NA	BCL_SP_0195_LCM_CPT_CIS_conc5_TP672	BCL_SP_0195_LCM_CPT_CIS_conc0_TPcontrol	Dpyd_8493	8493	BCL_SP_0195_LCM	672	CIS	5	CPT	81656
Dpyd	5.94245	-0.0154221	0.9525	-0.0161912	0.987082	0.997323	BCL_SP_0195_LCM_CPT_CIS_conc5_TP4	BCL_SP_0195_LCM_CPT_CIS_conc0_TPcontrol	Dpyd_8493	8493	BCL_SP_0195_LCM	4	CIS	5	CPT	81656
Dpyd	5.94245	0.473699	0.938871	0.504541	0.613881	0.999523	BCL_SP_0195_LCM_CPT_CIS_conc5_TP1	BCL_SP_0195_LCM_CPT_CIS_conc0_TPcontrol	Dpyd_8493	8493	BCL_SP_0195_LCM	1	CIS	5	CPT	81656
Dpyd	13.7041	-1.62121	0.492967	-3.28868	0.00100657	0.0191858	BCL_SP_0195_LCM_WHOLE_CIS_conc5_TP72	BCL_SP_0195_LCM_WHOLE_CIS_conc0_TPcontrol	Dpyd_8493	8493	BCL_SP_0195_LCM	72	CIS	5	WHOLE	81656
Dpyd	5.94245	-3.53405	1.1757	-3.00592	0.00264777	NA	BCL_SP_0195_LCM_CPT_CIS_conc5_TP24	BCL_SP_0195_LCM_CPT_CIS_conc0_TPcontrol	Dpyd_8493	8493	BCL_SP_0195_LCM	24	CIS	5	CPT	81656
Dpyd	26.6692	0.324719	0.821496	0.395277	0.692639	0.892887	BCL_SP_0195_LCM_PPT_CIS_conc5_TP24	BCL_SP_0195_LCM_PPT_CIS_conc0_TPcontrol	Dpyd_8493	8493	BCL_SP_0195_LCM	24	CIS	5	PPT	81656
Dpyd	13.7041	-1.41298	0.487038	-2.90116	0.0037178	0.0175691	BCL_SP_0195_LCM_WHOLE_CIS_conc5_TP4	BCL_SP_0195_LCM_WHOLE_CIS_conc0_TPcontrol	Dpyd_8493	8493	BCL_SP_0195_LCM	4	CIS	5	WHOLE	81656
Dpyd	5.94245	-0.0944873	0.95581	-0.0988557	0.921253	0.99374	BCL_SP_0195_LCM_CPT_CIS_conc5_TP480	BCL_SP_0195_LCM_CPT_CIS_conc0_TPcontrol	Dpyd_8493	8493	BCL_SP_0195_LCM	480	CIS	5	CPT	81656
Dpyd	13.7041	-0.590629	0.47841	-1.23457	0.216992	0.722236	BCL_SP_0195_LCM_WHOLE_CIS_conc5_TP24	BCL_SP_0195_LCM_WHOLE_CIS_conc0_TPcontrol	Dpyd_8493	8493	BCL_SP_0195_LCM	24	CIS	5	WHOLE	81656
Dpyd	5.94245	-0.88798	0.973825	-0.911847	0.361849	NA	BCL_SP_0195_LCM_CPT_CIS_conc5_TP2	BCL_SP_0195_LCM_CPT_CIS_conc0_TPcontrol	Dpyd_8493	8493	BCL_SP_0195_LCM	2	CIS	5	CPT	81656
Dpyd	26.6692	-3.26384	1.03634	-3.14939	0.0016361	0.0142445	BCL_SP_0195_LCM_PPT_CIS_conc5_TP240	BCL_SP_0195_LCM_PPT_CIS_conc0_TPcontrol	Dpyd_8493	8493	BCL_SP_0195_LCM	240	CIS	5	PPT	81656
Dpyd	5.94245	-0.800562	0.970951	-0.824513	0.409648	0.998754	BCL_SP_0195_LCM_CPT_CIS_conc5_TP192	BCL_SP_0195_LCM_CPT_CIS_conc0_TPcontrol	Dpyd_8493	8493	BCL_SP_0195_LCM	192	CIS	5	CPT	81656
Dpyd	13.7041	-0.544717	0.475103	-1.14652	0.251579	0.485538	BCL_SP_0195_LCM_WHOLE_CIS_conc5_TP672	BCL_SP_0195_LCM_WHOLE_CIS_conc0_TPcontrol	Dpyd_8493	8493	BCL_SP_0195_LCM	672	CIS	5	WHOLE	81656
Dpyd	5.94245	-4.01039	1.22877	-3.26375	0.00109949	0.104906	BCL_SP_0195_LCM_CPT_CIS_conc5_TP72	BCL_SP_0195_LCM_CPT_CIS_conc0_TPcontrol	Dpyd_8493	8493	BCL_SP_0195_LCM	72	CIS	5	CPT	81656
Dpyd	13.7041	-0.805639	0.480232	-1.67761	0.0934241	0.221686	BCL_SP_0195_LCM_WHOLE_CIS_conc5_TP2	BCL_SP_0195_LCM_WHOLE_CIS_conc0_TPcontrol	Dpyd_8493	8493	BCL_SP_0195_LCM	2	CIS	5	WHOLE	81656
Dpyd	5.94245	-0.0220585	0.948993	-0.0232442	0.981456	0.999278	BCL_SP_0195_LCM_CPT_CIS_conc5_TP240	BCL_SP_0195_LCM_CPT_CIS_conc0_TPcontrol	Dpyd_8493	8493	BCL_SP_0195_LCM	240	CIS	5	CPT	81656
Dpyd	26.6692	0.326099	0.818343	0.398487	0.690271	1	BCL_SP_0195_LCM_PPT_CIS_conc5_TP1	BCL_SP_0195_LCM_PPT_CIS_conc0_TPcontrol	Dpyd_8493	8493	BCL_SP_0195_LCM	1	CIS	5	PPT	81656
Dpyd	5.94245	0.27725	0.943965	0.293708	0.768981	0.960447	BCL_SP_0195_LCM_CPT_CIS_conc5_TP360	BCL_SP_0195_LCM_CPT_CIS_conc0_TPcontrol	Dpyd_8493	8493	BCL_SP_0195_LCM	360	CIS	5	CPT	81656
Dpyd	5.94245	-0.0567698	0.947687	-0.0599035	0.952233	0.999004	BCL_SP_0195_LCM_CPT_CIS_conc5_TP120	BCL_SP_0195_LCM_CPT_CIS_conc0_TPcontrol	Dpyd_8493	8493	BCL_SP_0195_LCM	120	CIS	5	CPT	81656
Dpyd	13.7041	-0.49979	0.475414	-1.05127	0.293134	0.536717	BCL_SP_0195_LCM_WHOLE_CIS_conc5_TP120	BCL_SP_0195_LCM_WHOLE_CIS_conc0_TPcontrol	Dpyd_8493	8493	BCL_SP_0195_LCM	120	CIS	5	WHOLE	81656
Dpyd	13.7041	-1.16719	0.483256	-2.41527	0.0157236	0.0710816	BCL_SP_0195_LCM_WHOLE_CIS_conc5_TP240	BCL_SP_0195_LCM_WHOLE_CIS_conc0_TPcontrol	Dpyd_8493	8493	BCL_SP_0195_LCM	240	CIS	5	WHOLE	81656
Dpyd	26.6692	-0.0903681	0.817817	-0.110499	0.912014	1	BCL_SP_0195_LCM_PPT_CIS_conc5_TP2	BCL_SP_0195_LCM_PPT_CIS_conc0_TPcontrol	Dpyd_8493	8493	BCL_SP_0195_LCM	2	CIS	5	PPT	81656
Dpyd	26.6692	-1.78852	0.993184	-1.80079	0.0717361	0.183271	BCL_SP_0195_LCM_PPT_CIS_conc5_TP480	BCL_SP_0195_LCM_PPT_CIS_conc0_TPcontrol	Dpyd_8493	8493	BCL_SP_0195_LCM	480	CIS	5	PPT	81656
Dpyd	13.7041	-1.35475	0.484818	-2.79435	0.00520041	0.0326169	BCL_SP_0195_LCM_WHOLE_CIS_conc5_TP288	BCL_SP_0195_LCM_WHOLE_CIS_conc0_TPcontrol	Dpyd_8493	8493	BCL_SP_0195_LCM	288	CIS	5	WHOLE	81656
Dpyd	26.6692	-0.0780579	0.823066	-0.094838	0.924443	0.967564	BCL_SP_0195_LCM_PPT_CIS_conc5_TP192	BCL_SP_0195_LCM_PPT_CIS_conc0_TPcontrol	Dpyd_8493	8493	BCL_SP_0195_LCM	192	CIS	5	PPT	81656
Dpyd	13.7041	-0.670404	0.476792	-1.40607	0.159702	0.378343	BCL_SP_0195_LCM_WHOLE_CIS_conc5_TP480	BCL_SP_0195_LCM_WHOLE_CIS_conc0_TPcontrol	Dpyd_8493	8493	BCL_SP_0195_LCM	480	CIS	5	WHOLE	81656
Dpys	138.101	-0.885662	0.320626	-2.76229	0.00573969	0.173928	BCL_SP_0195_LCM_CPT_CIS_conc5_TP480	BCL_SP_0195_LCM_CPT_CIS_conc0_TPcontrol	Dpys_8494	8494	BCL_SP_0195_LCM	480	CIS	5	CPT	65135
Dpys	138.101	-0.338014	0.316989	-1.06633	0.286276	0.96505	BCL_SP_0195_LCM_CPT_CIS_conc5_TP72	BCL_SP_0195_LCM_CPT_CIS_conc0_TPcontrol	Dpys_8494	8494	BCL_SP_0195_LCM	72	CIS	5	CPT	65135
Dpys	79.8011	-0.766384	0.381991	-2.00629	0.0448254	0.214857	BCL_SP_0195_LCM_WHOLE_CIS_conc5_TP360	BCL_SP_0195_LCM_WHOLE_CIS_conc0_TPcontrol	Dpys_8494	8494	BCL_SP_0195_LCM	360	CIS	5	WHOLE	65135
Dpys	79.8011	-0.71798	0.382278	-1.87816	0.0603592	0.307174	BCL_SP_0195_LCM_WHOLE_CIS_conc5_TP72	BCL_SP_0195_LCM_WHOLE_CIS_conc0_TPcontrol	Dpys_8494	8494	BCL_SP_0195_LCM	72	CIS	5	WHOLE	65135
Dpys	79.8011	-1.40978	0.384082	-3.67053	0.000242053	0.00393995	BCL_SP_0195_LCM_WHOLE_CIS_conc5_TP192	BCL_SP_0195_LCM_WHOLE_CIS_conc0_TPcontrol	Dpys_8494	8494	BCL_SP_0195_LCM	192	CIS	5	WHOLE	65135
Dpys	147.881	-5.79362	0.757208	-7.6513	1.98956e-14	5.33623e-12	BCL_SP_0195_LCM_PPT_CIS_conc5_TP288	BCL_SP_0195_LCM_PPT_CIS_conc0_TPcontrol	Dpys_8494	8494	BCL_SP_0195_LCM	288	CIS	5	PPT	65135
Dpys	147.881	-11.0394	1.57359	-7.01539	2.29306e-12	1.30209e-10	BCL_SP_0195_LCM_PPT_CIS_conc5_TP120	BCL_SP_0195_LCM_PPT_CIS_conc0_TPcontrol	Dpys_8494	8494	BCL_SP_0195_LCM	120	CIS	5	PPT	65135
Dpys	138.101	0.0566834	0.315487	0.179669	0.857412	0.999523	BCL_SP_0195_LCM_CPT_CIS_conc5_TP1	BCL_SP_0195_LCM_CPT_CIS_conc0_TPcontrol	Dpys_8494	8494	BCL_SP_0195_LCM	1	CIS	5	CPT	65135
Dpys	147.881	-0.856506	0.538869	-1.58945	0.111959	0.564371	BCL_SP_0195_LCM_PPT_CIS_conc5_TP672	BCL_SP_0195_LCM_PPT_CIS_conc0_TPcontrol	Dpys_8494	8494	BCL_SP_0195_LCM	672	CIS	5	PPT	65135
Dpys	79.8011	-0.36343	0.381295	-0.953147	0.340516	0.486963	BCL_SP_0195_LCM_WHOLE_CIS_conc5_TP4	BCL_SP_0195_LCM_WHOLE_CIS_conc0_TPcontrol	Dpys_8494	8494	BCL_SP_0195_LCM	4	CIS	5	WHOLE	65135
Dpys	138.101	-0.248809	0.317814	-0.782875	0.4337	0.717892	BCL_SP_0195_LCM_CPT_CIS_conc5_TP672	BCL_SP_0195_LCM_CPT_CIS_conc0_TPcontrol	Dpys_8494	8494	BCL_SP_0195_LCM	672	CIS	5	CPT	65135
Dpys	147.881	0.928479	0.537459	1.72754	0.0840714	0.363985	BCL_SP_0195_LCM_PPT_CIS_conc5_TP24	BCL_SP_0195_LCM_PPT_CIS_conc0_TPcontrol	Dpys_8494	8494	BCL_SP_0195_LCM	24	CIS	5	PPT	65135
Dpys	147.881	-3.69616	0.662167	-5.58192	2.37883e-08	1.39799e-06	BCL_SP_0195_LCM_PPT_CIS_conc5_TP240	BCL_SP_0195_LCM_PPT_CIS_conc0_TPcontrol	Dpys_8494	8494	BCL_SP_0195_LCM	240	CIS	5	PPT	65135
Dpys	79.8011	-1.471	0.383771	-3.83301	0.000126587	0.00414849	BCL_SP_0195_LCM_WHOLE_CIS_conc5_TP480	BCL_SP_0195_LCM_WHOLE_CIS_conc0_TPcontrol	Dpys_8494	8494	BCL_SP_0195_LCM	480	CIS	5	WHOLE	65135
Dpys	138.101	-0.141192	0.317363	-0.444891	0.656399	0.998754	BCL_SP_0195_LCM_CPT_CIS_conc5_TP192	BCL_SP_0195_LCM_CPT_CIS_conc0_TPcontrol	Dpys_8494	8494	BCL_SP_0195_LCM	192	CIS	5	CPT	65135
Dpys	147.881	-0.26184	0.538593	-0.486156	0.626857	0.827865	BCL_SP_0195_LCM_PPT_CIS_conc5_TP72	BCL_SP_0195_LCM_PPT_CIS_conc0_TPcontrol	Dpys_8494	8494	BCL_SP_0195_LCM	72	CIS	5	PPT	65135
Dpys	138.101	0.344229	0.315937	1.08955	0.275912	0.680298	BCL_SP_0195_LCM_CPT_CIS_conc5_TP4	BCL_SP_0195_LCM_CPT_CIS_conc0_TPcontrol	Dpys_8494	8494	BCL_SP_0195_LCM	4	CIS	5	CPT	65135
Dpys	138.101	-0.561872	0.317514	-1.76959	0.0767947	0.885767	BCL_SP_0195_LCM_CPT_CIS_conc5_TP120	BCL_SP_0195_LCM_CPT_CIS_conc0_TPcontrol	Dpys_8494	8494	BCL_SP_0195_LCM	120	CIS	5	CPT	65135
Dpys	138.101	-0.417426	0.317274	-1.31566	0.188287	0.69287	BCL_SP_0195_LCM_CPT_CIS_conc5_TP360	BCL_SP_0195_LCM_CPT_CIS_conc0_TPcontrol	Dpys_8494	8494	BCL_SP_0195_LCM	360	CIS	5	CPT	65135
Dpys	79.8011	-0.136449	0.381209	-0.357938	0.72039	0.988504	BCL_SP_0195_LCM_WHOLE_CIS_conc5_TP1	BCL_SP_0195_LCM_WHOLE_CIS_conc0_TPcontrol	Dpys_8494	8494	BCL_SP_0195_LCM	1	CIS	5	WHOLE	65135
Dpys	79.8011	-1.90753	0.38555	-4.94755	7.51544e-07	2.90335e-05	BCL_SP_0195_LCM_WHOLE_CIS_conc5_TP120	BCL_SP_0195_LCM_WHOLE_CIS_conc0_TPcontrol	Dpys_8494	8494	BCL_SP_0195_LCM	120	CIS	5	WHOLE	65135
Dpys	79.8011	-2.27369	0.387491	-5.86774	4.41784e-09	4.03135e-07	BCL_SP_0195_LCM_WHOLE_CIS_conc5_TP288	BCL_SP_0195_LCM_WHOLE_CIS_conc0_TPcontrol	Dpys_8494	8494	BCL_SP_0195_LCM	288	CIS	5	WHOLE	65135
Dpys	79.8011	-1.36793	0.383204	-3.56973	0.000357345	0.00787971	BCL_SP_0195_LCM_WHOLE_CIS_conc5_TP672	BCL_SP_0195_LCM_WHOLE_CIS_conc0_TPcontrol	Dpys_8494	8494	BCL_SP_0195_LCM	672	CIS	5	WHOLE	65135
Dpys	147.881	0.454884	0.629183	0.722975	0.469695	1	BCL_SP_0195_LCM_PPT_CIS_conc5_TP4	BCL_SP_0195_LCM_PPT_CIS_conc0_TPcontrol	Dpys_8494	8494	BCL_SP_0195_LCM	4	CIS	5	PPT	65135
Dpys	138.101	0.657234	0.315278	2.08462	0.0371038	0.336449	BCL_SP_0195_LCM_CPT_CIS_conc5_TP2	BCL_SP_0195_LCM_CPT_CIS_conc0_TPcontrol	Dpys_8494	8494	BCL_SP_0195_LCM	2	CIS	5	CPT	65135
Dpys	147.881	0.0656395	0.537555	0.122108	0.902814	1	BCL_SP_0195_LCM_PPT_CIS_conc5_TP1	BCL_SP_0195_LCM_PPT_CIS_conc0_TPcontrol	Dpys_8494	8494	BCL_SP_0195_LCM	1	CIS	5	PPT	65135
Dpys	147.881	-1.08871	0.541447	-2.01074	0.0443531	0.192283	BCL_SP_0195_LCM_PPT_CIS_conc5_TP192	BCL_SP_0195_LCM_PPT_CIS_conc0_TPcontrol	Dpys_8494	8494	BCL_SP_0195_LCM	192	CIS	5	PPT	65135
Dpys	79.8011	-0.373795	0.381579	-0.979601	0.327283	0.805893	BCL_SP_0195_LCM_WHOLE_CIS_conc5_TP24	BCL_SP_0195_LCM_WHOLE_CIS_conc0_TPcontrol	Dpys_8494	8494	BCL_SP_0195_LCM	24	CIS	5	WHOLE	65135
Dpys	79.8011	0.365755	0.380425	0.961437	0.336332	0.511472	BCL_SP_0195_LCM_WHOLE_CIS_conc5_TP2	BCL_SP_0195_LCM_WHOLE_CIS_conc0_TPcontrol	Dpys_8494	8494	BCL_SP_0195_LCM	2	CIS	5	WHOLE	65135
Dpys	138.101	-0.715462	0.319892	-2.23657	0.0253142	0.184885	BCL_SP_0195_LCM_CPT_CIS_conc5_TP288	BCL_SP_0195_LCM_CPT_CIS_conc0_TPcontrol	Dpys_8494	8494	BCL_SP_0195_LCM	288	CIS	5	CPT	65135
Dpys	138.101	-0.54363	0.317857	-1.7103	0.0872105	0.771578	BCL_SP_0195_LCM_CPT_CIS_conc5_TP240	BCL_SP_0195_LCM_CPT_CIS_conc0_TPcontrol	Dpys_8494	8494	BCL_SP_0195_LCM	240	CIS	5	CPT	65135
Dpys	79.8011	-1.59604	0.384549	-4.15043	3.31856e-05	0.000609304	BCL_SP_0195_LCM_WHOLE_CIS_conc5_TP240	BCL_SP_0195_LCM_WHOLE_CIS_conc0_TPcontrol	Dpys_8494	8494	BCL_SP_0195_LCM	240	CIS	5	WHOLE	65135
Dpys	138.101	-0.161126	0.321618	-0.500986	0.616381	0.879875	BCL_SP_0195_LCM_CPT_CIS_conc5_TP24	BCL_SP_0195_LCM_CPT_CIS_conc0_TPcontrol	Dpys_8494	8494	BCL_SP_0195_LCM	24	CIS	5	CPT	65135
Dpys	147.881	-6.47104	0.874577	-7.39905	1.37159e-13	3.17825e-11	BCL_SP_0195_LCM_PPT_CIS_conc5_TP480	BCL_SP_0195_LCM_PPT_CIS_conc0_TPcontrol	Dpys_8494	8494	BCL_SP_0195_LCM	480	CIS	5	PPT	65135
Dpys	147.881	0.331388	0.536841	0.617292	0.537042	1	BCL_SP_0195_LCM_PPT_CIS_conc5_TP2	BCL_SP_0195_LCM_PPT_CIS_conc0_TPcontrol	Dpys_8494	8494	BCL_SP_0195_LCM	2	CIS	5	PPT	65135
Dpysl2	98.3877	0.53426	0.209872	2.54565	0.0109075	0.107731	BCL_SP_0195_LCM_WHOLE_CIS_conc5_TP72	BCL_SP_0195_LCM_WHOLE_CIS_conc0_TPcontrol	Dpysl2_8495	8495	BCL_SP_0195_LCM	72	CIS	5	WHOLE	25416
Dpysl2	98.3877	0.691078	0.209315	3.30162	0.000961283	0.0116775	BCL_SP_0195_LCM_WHOLE_CIS_conc5_TP192	BCL_SP_0195_LCM_WHOLE_CIS_conc0_TPcontrol	Dpysl2_8495	8495	BCL_SP_0195_LCM	192	CIS	5	WHOLE	25416
Dpysl2	85.8595	1.93741	0.413303	4.68763	2.76384e-06	0.000184869	BCL_SP_0195_LCM_PPT_CIS_conc5_TP72	BCL_SP_0195_LCM_PPT_CIS_conc0_TPcontrol	Dpysl2_8495	8495	BCL_SP_0195_LCM	72	CIS	5	PPT	25416
Dpysl2	85.8595	2.71597	0.480936	5.64725	1.63032e-08	9.9359e-07	BCL_SP_0195_LCM_PPT_CIS_conc5_TP240	BCL_SP_0195_LCM_PPT_CIS_conc0_TPcontrol	Dpysl2_8495	8495	BCL_SP_0195_LCM	240	CIS	5	PPT	25416
Dpysl2	98.3877	0.543396	0.20934	2.59576	0.00943821	0.050401	BCL_SP_0195_LCM_WHOLE_CIS_conc5_TP288	BCL_SP_0195_LCM_WHOLE_CIS_conc0_TPcontrol	Dpysl2_8495	8495	BCL_SP_0195_LCM	288	CIS	5	WHOLE	25416
Dpysl2	98.3877	0.407012	0.209642	1.94147	0.0522016	0.189168	BCL_SP_0195_LCM_WHOLE_CIS_conc5_TP120	BCL_SP_0195_LCM_WHOLE_CIS_conc0_TPcontrol	Dpysl2_8495	8495	BCL_SP_0195_LCM	120	CIS	5	WHOLE	25416
Dpysl2	37.8628	-0.270197	0.490901	-0.55041	0.582038	0.813116	BCL_SP_0195_LCM_CPT_CIS_conc5_TP672	BCL_SP_0195_LCM_CPT_CIS_conc0_TPcontrol	Dpysl2_8495	8495	BCL_SP_0195_LCM	672	CIS	5	CPT	25416
Dpysl2	85.8595	0.924873	0.416216	2.2221	0.0262768	0.771063	BCL_SP_0195_LCM_PPT_CIS_conc5_TP1	BCL_SP_0195_LCM_PPT_CIS_conc0_TPcontrol	Dpysl2_8495	8495	BCL_SP_0195_LCM	1	CIS	5	PPT	25416
Dpysl2	37.8628	-0.141015	0.487258	-0.289405	0.772272	0.994147	BCL_SP_0195_LCM_CPT_CIS_conc5_TP240	BCL_SP_0195_LCM_CPT_CIS_conc0_TPcontrol	Dpysl2_8495	8495	BCL_SP_0195_LCM	240	CIS	5	CPT	25416
Dpysl2	37.8628	0.232157	0.482992	0.480665	0.630754	0.999523	BCL_SP_0195_LCM_CPT_CIS_conc5_TP1	BCL_SP_0195_LCM_CPT_CIS_conc0_TPcontrol	Dpysl2_8495	8495	BCL_SP_0195_LCM	1	CIS	5	CPT	25416
Dpysl2	37.8628	0.963552	0.482403	1.9974	0.0457815	0.437002	BCL_SP_0195_LCM_CPT_CIS_conc5_TP480	BCL_SP_0195_LCM_CPT_CIS_conc0_TPcontrol	Dpysl2_8495	8495	BCL_SP_0195_LCM	480	CIS	5	CPT	25416
Dpysl2	98.3877	-0.0371925	0.21181	-0.175594	0.860613	0.992939	BCL_SP_0195_LCM_WHOLE_CIS_conc5_TP1	BCL_SP_0195_LCM_WHOLE_CIS_conc0_TPcontrol	Dpysl2_8495	8495	BCL_SP_0195_LCM	1	CIS	5	WHOLE	25416
Dpysl2	85.8595	0.769086	0.423773	1.81485	0.0695465	0.330415	BCL_SP_0195_LCM_PPT_CIS_conc5_TP24	BCL_SP_0195_LCM_PPT_CIS_conc0_TPcontrol	Dpysl2_8495	8495	BCL_SP_0195_LCM	24	CIS	5	PPT	25416
Dpysl2	85.8595	1.30466	0.414054	3.15095	0.00162741	0.0638203	BCL_SP_0195_LCM_PPT_CIS_conc5_TP672	BCL_SP_0195_LCM_PPT_CIS_conc0_TPcontrol	Dpysl2_8495	8495	BCL_SP_0195_LCM	672	CIS	5	PPT	25416
Dpysl2	98.3877	0.424847	0.209714	2.02584	0.0427808	0.20843	BCL_SP_0195_LCM_WHOLE_CIS_conc5_TP360	BCL_SP_0195_LCM_WHOLE_CIS_conc0_TPcontrol	Dpysl2_8495	8495	BCL_SP_0195_LCM	360	CIS	5	WHOLE	25416
Dpysl2	37.8628	0.720804	0.483745	1.49005	0.136211	0.468551	BCL_SP_0195_LCM_CPT_CIS_conc5_TP288	BCL_SP_0195_LCM_CPT_CIS_conc0_TPcontrol	Dpysl2_8495	8495	BCL_SP_0195_LCM	288	CIS	5	CPT	25416
Dpysl2	98.3877	-0.23635	0.21232	-1.11318	0.265631	0.439488	BCL_SP_0195_LCM_WHOLE_CIS_conc5_TP2	BCL_SP_0195_LCM_WHOLE_CIS_conc0_TPcontrol	Dpysl2_8495	8495	BCL_SP_0195_LCM	2	CIS	5	WHOLE	25416
Dpysl2	98.3877	0.435251	0.209552	2.07705	0.0377967	0.167211	BCL_SP_0195_LCM_WHOLE_CIS_conc5_TP480	BCL_SP_0195_LCM_WHOLE_CIS_conc0_TPcontrol	Dpysl2_8495	8495	BCL_SP_0195_LCM	480	CIS	5	WHOLE	25416
Dpysl2	37.8628	-0.876851	0.497556	-1.76232	0.0780158	0.377288	BCL_SP_0195_LCM_CPT_CIS_conc5_TP4	BCL_SP_0195_LCM_CPT_CIS_conc0_TPcontrol	Dpysl2_8495	8495	BCL_SP_0195_LCM	4	CIS	5	CPT	25416
Dpysl2	37.8628	0.311073	0.485733	0.640419	0.5219	0.998754	BCL_SP_0195_LCM_CPT_CIS_conc5_TP192	BCL_SP_0195_LCM_CPT_CIS_conc0_TPcontrol	Dpysl2_8495	8495	BCL_SP_0195_LCM	192	CIS	5	CPT	25416
Dpysl2	85.8595	-0.354088	0.490977	-0.721191	0.470792	1	BCL_SP_0195_LCM_PPT_CIS_conc5_TP4	BCL_SP_0195_LCM_PPT_CIS_conc0_TPcontrol	Dpysl2_8495	8495	BCL_SP_0195_LCM	4	CIS	5	PPT	25416
Dpysl2	85.8595	2.60275	0.481165	5.40926	6.32843e-08	2.96847e-06	BCL_SP_0195_LCM_PPT_CIS_conc5_TP288	BCL_SP_0195_LCM_PPT_CIS_conc0_TPcontrol	Dpysl2_8495	8495	BCL_SP_0195_LCM	288	CIS	5	PPT	25416
Dpysl2	85.8595	2.92047	0.479648	6.08878	1.13773e-09	4.09439e-08	BCL_SP_0195_LCM_PPT_CIS_conc5_TP120	BCL_SP_0195_LCM_PPT_CIS_conc0_TPcontrol	Dpysl2_8495	8495	BCL_SP_0195_LCM	120	CIS	5	PPT	25416
Dpysl2	98.3877	-0.296351	0.212144	-1.39693	0.162434	0.287346	BCL_SP_0195_LCM_WHOLE_CIS_conc5_TP4	BCL_SP_0195_LCM_WHOLE_CIS_conc0_TPcontrol	Dpysl2_8495	8495	BCL_SP_0195_LCM	4	CIS	5	WHOLE	25416
Dpysl2	85.8595	0.206372	0.416989	0.494911	0.620663	1	BCL_SP_0195_LCM_PPT_CIS_conc5_TP2	BCL_SP_0195_LCM_PPT_CIS_conc0_TPcontrol	Dpysl2_8495	8495	BCL_SP_0195_LCM	2	CIS	5	PPT	25416
Dpysl2	85.8595	3.39189	0.480073	7.06536	1.60205e-12	2.61428e-10	BCL_SP_0195_LCM_PPT_CIS_conc5_TP480	BCL_SP_0195_LCM_PPT_CIS_conc0_TPcontrol	Dpysl2_8495	8495	BCL_SP_0195_LCM	480	CIS	5	PPT	25416
Dpysl2	85.8595	3.1709	0.410505	7.72439	1.12389e-14	1.66758e-11	BCL_SP_0195_LCM_PPT_CIS_conc5_TP192	BCL_SP_0195_LCM_PPT_CIS_conc0_TPcontrol	Dpysl2_8495	8495	BCL_SP_0195_LCM	192	CIS	5	PPT	25416
Dpysl2	37.8628	0.109766	0.48671	0.225526	0.82157	0.965411	BCL_SP_0195_LCM_CPT_CIS_conc5_TP2	BCL_SP_0195_LCM_CPT_CIS_conc0_TPcontrol	Dpysl2_8495	8495	BCL_SP_0195_LCM	2	CIS	5	CPT	25416
Dpysl2	37.8628	0.378632	0.483572	0.78299	0.433633	0.851419	BCL_SP_0195_LCM_CPT_CIS_conc5_TP360	BCL_SP_0195_LCM_CPT_CIS_conc0_TPcontrol	Dpysl2_8495	8495	BCL_SP_0195_LCM	360	CIS	5	CPT	25416
Dpysl2	98.3877	0.258428	0.210221	1.22931	0.218954	0.429646	BCL_SP_0195_LCM_WHOLE_CIS_conc5_TP240	BCL_SP_0195_LCM_WHOLE_CIS_conc0_TPcontrol	Dpysl2_8495	8495	BCL_SP_0195_LCM	240	CIS	5	WHOLE	25416
Dpysl2	98.3877	-0.0663059	0.211818	-0.313032	0.754256	0.958339	BCL_SP_0195_LCM_WHOLE_CIS_conc5_TP24	BCL_SP_0195_LCM_WHOLE_CIS_conc0_TPcontrol	Dpysl2_8495	8495	BCL_SP_0195_LCM	24	CIS	5	WHOLE	25416
Dpysl2	37.8628	-0.239892	0.487112	-0.492477	0.622382	0.999004	BCL_SP_0195_LCM_CPT_CIS_conc5_TP120	BCL_SP_0195_LCM_CPT_CIS_conc0_TPcontrol	Dpysl2_8495	8495	BCL_SP_0195_LCM	120	CIS	5	CPT	25416
Dpysl2	98.3877	0.393346	0.209479	1.87774	0.0604172	0.221002	BCL_SP_0195_LCM_WHOLE_CIS_conc5_TP672	BCL_SP_0195_LCM_WHOLE_CIS_conc0_TPcontrol	Dpysl2_8495	8495	BCL_SP_0195_LCM	672	CIS	5	WHOLE	25416
Dpysl2	37.8628	0.144912	0.484822	0.298897	0.765019	0.997487	BCL_SP_0195_LCM_CPT_CIS_conc5_TP72	BCL_SP_0195_LCM_CPT_CIS_conc0_TPcontrol	Dpysl2_8495	8495	BCL_SP_0195_LCM	72	CIS	5	CPT	25416
Dpysl2	37.8628	0.494424	0.492291	1.00433	0.315218	0.706888	BCL_SP_0195_LCM_CPT_CIS_conc5_TP24	BCL_SP_0195_LCM_CPT_CIS_conc0_TPcontrol	Dpysl2_8495	8495	BCL_SP_0195_LCM	24	CIS	5	CPT	25416
Dpysl3	10.0985	0.940354	0.472218	1.99136	0.0464418	0.175205	BCL_SP_0195_LCM_WHOLE_CIS_conc5_TP120	BCL_SP_0195_LCM_WHOLE_CIS_conc0_TPcontrol	Dpysl3_36234	36234	BCL_SP_0195_LCM	120	CIS	5	WHOLE	25418
Dpysl3	17.594	-4.05312	1.81048	-2.23869	0.0251758	0.189279	BCL_SP_0195_LCM_PPT_CIS_conc5_TP24	BCL_SP_0195_LCM_PPT_CIS_conc0_TPcontrol	Dpysl3_36234	36234	BCL_SP_0195_LCM	24	CIS	5	PPT	25418
Dpysl3	4.3223	2.12416	1.3528	1.57019	0.116371	0.435336	BCL_SP_0195_LCM_CPT_CIS_conc5_TP288	BCL_SP_0195_LCM_CPT_CIS_conc0_TPcontrol	Dpysl3_36234	36234	BCL_SP_0195_LCM	288	CIS	5	CPT	25418
Dpysl3	10.0985	0.803105	0.477126	1.68321	0.0923341	0.384853	BCL_SP_0195_LCM_WHOLE_CIS_conc5_TP72	BCL_SP_0195_LCM_WHOLE_CIS_conc0_TPcontrol	Dpysl3_36234	36234	BCL_SP_0195_LCM	72	CIS	5	WHOLE	25418
Dpysl3	10.0985	1.61861	0.466661	3.4685	0.000523375	0.00727806	BCL_SP_0195_LCM_WHOLE_CIS_conc5_TP192	BCL_SP_0195_LCM_WHOLE_CIS_conc0_TPcontrol	Dpysl3_36234	36234	BCL_SP_0195_LCM	192	CIS	5	WHOLE	25418
Dpysl3	17.594	2.18701	1.38932	1.57416	0.115451	0.350521	BCL_SP_0195_LCM_PPT_CIS_conc5_TP72	BCL_SP_0195_LCM_PPT_CIS_conc0_TPcontrol	Dpysl3_36234	36234	BCL_SP_0195_LCM	72	CIS	5	PPT	25418
Dpysl3	4.3223	-0.251594	1.43209	-0.175684	0.860542	0.967805	BCL_SP_0195_LCM_CPT_CIS_conc5_TP4	BCL_SP_0195_LCM_CPT_CIS_conc0_TPcontrol	Dpysl3_36234	36234	BCL_SP_0195_LCM	4	CIS	5	CPT	25418
Dpysl3	4.3223	2.84447	1.34401	2.1164	0.0343111	0.394281	BCL_SP_0195_LCM_CPT_CIS_conc5_TP480	BCL_SP_0195_LCM_CPT_CIS_conc0_TPcontrol	Dpysl3_36234	36234	BCL_SP_0195_LCM	480	CIS	5	CPT	25418
Dpysl3	4.3223	2.2915	1.34655	1.70176	0.0888008	0.771692	BCL_SP_0195_LCM_CPT_CIS_conc5_TP240	BCL_SP_0195_LCM_CPT_CIS_conc0_TPcontrol	Dpysl3_36234	36234	BCL_SP_0195_LCM	240	CIS	5	CPT	25418
Dpysl3	4.3223	-1.31563	1.47691	-0.890793	0.37304	0.999523	BCL_SP_0195_LCM_CPT_CIS_conc5_TP1	BCL_SP_0195_LCM_CPT_CIS_conc0_TPcontrol	Dpysl3_36234	36234	BCL_SP_0195_LCM	1	CIS	5	CPT	25418
Dpysl3	17.594	2.37669	1.38417	1.71706	0.0859685	0.522019	BCL_SP_0195_LCM_PPT_CIS_conc5_TP672	BCL_SP_0195_LCM_PPT_CIS_conc0_TPcontrol	Dpysl3_36234	36234	BCL_SP_0195_LCM	672	CIS	5	PPT	25418
Dpysl3	4.3223	1.98001	1.35439	1.46192	0.143764	NA	BCL_SP_0195_LCM_CPT_CIS_conc5_TP672	BCL_SP_0195_LCM_CPT_CIS_conc0_TPcontrol	Dpysl3_36234	36234	BCL_SP_0195_LCM	672	CIS	5	CPT	25418
Dpysl3	10.0985	-0.156423	0.494304	-0.316451	0.75166	0.834915	BCL_SP_0195_LCM_WHOLE_CIS_conc5_TP4	BCL_SP_0195_LCM_WHOLE_CIS_conc0_TPcontrol	Dpysl3_36234	36234	BCL_SP_0195_LCM	4	CIS	5	WHOLE	25418
Dpysl3	10.0985	1.69032	0.465336	3.63248	0.000280709	0.00584334	BCL_SP_0195_LCM_WHOLE_CIS_conc5_TP360	BCL_SP_0195_LCM_WHOLE_CIS_conc0_TPcontrol	Dpysl3_36234	36234	BCL_SP_0195_LCM	360	CIS	5	WHOLE	25418
Dpysl3	10.0985	1.58797	0.465786	3.40923	0.00065147	0.00684445	BCL_SP_0195_LCM_WHOLE_CIS_conc5_TP288	BCL_SP_0195_LCM_WHOLE_CIS_conc0_TPcontrol	Dpysl3_36234	36234	BCL_SP_0195_LCM	288	CIS	5	WHOLE	25418
Dpysl3	4.3223	1.83421	1.35062	1.35805	0.174447	0.999004	BCL_SP_0195_LCM_CPT_CIS_conc5_TP120	BCL_SP_0195_LCM_CPT_CIS_conc0_TPcontrol	Dpysl3_36234	36234	BCL_SP_0195_LCM	120	CIS	5	CPT	25418
Dpysl3	10.0985	-0.964059	0.527139	-1.82885	0.0674219	0.178022	BCL_SP_0195_LCM_WHOLE_CIS_conc5_TP2	BCL_SP_0195_LCM_WHOLE_CIS_conc0_TPcontrol	Dpysl3_36234	36234	BCL_SP_0195_LCM	2	CIS	5	WHOLE	25418
Dpysl3	10.0985	0.966041	0.471786	2.04763	0.0405965	0.174495	BCL_SP_0195_LCM_WHOLE_CIS_conc5_TP480	BCL_SP_0195_LCM_WHOLE_CIS_conc0_TPcontrol	Dpysl3_36234	36234	BCL_SP_0195_LCM	480	CIS	5	WHOLE	25418
Dpysl3	17.594	-1.46682	1.50441	-0.975012	0.329554	1	BCL_SP_0195_LCM_PPT_CIS_conc5_TP1	BCL_SP_0195_LCM_PPT_CIS_conc0_TPcontrol	Dpysl3_36234	36234	BCL_SP_0195_LCM	1	CIS	5	PPT	25418
Dpysl3	17.594	4.82149	1.61083	2.99317	0.00276096	0.017961	BCL_SP_0195_LCM_PPT_CIS_conc5_TP120	BCL_SP_0195_LCM_PPT_CIS_conc0_TPcontrol	Dpysl3_36234	36234	BCL_SP_0195_LCM	120	CIS	5	PPT	25418
Dpysl3	17.594	5.43646	1.61093	3.37474	0.000738855	0.00612159	BCL_SP_0195_LCM_PPT_CIS_conc5_TP480	BCL_SP_0195_LCM_PPT_CIS_conc0_TPcontrol	Dpysl3_36234	36234	BCL_SP_0195_LCM	480	CIS	5	PPT	25418
Dpysl3	17.594	-2.06943	1.74553	-1.18556	0.235796	1	BCL_SP_0195_LCM_PPT_CIS_conc5_TP4	BCL_SP_0195_LCM_PPT_CIS_conc0_TPcontrol	Dpysl3_36234	36234	BCL_SP_0195_LCM	4	CIS	5	PPT	25418
Dpysl3	17.594	3.84182	1.61428	2.3799	0.0173175	0.0829171	BCL_SP_0195_LCM_PPT_CIS_conc5_TP240	BCL_SP_0195_LCM_PPT_CIS_conc0_TPcontrol	Dpysl3_36234	36234	BCL_SP_0195_LCM	240	CIS	5	PPT	25418
Dpysl3	4.3223	-1.58745	1.56869	-1.01195	0.31156	NA	BCL_SP_0195_LCM_CPT_CIS_conc5_TP2	BCL_SP_0195_LCM_CPT_CIS_conc0_TPcontrol	Dpysl3_36234	36234	BCL_SP_0195_LCM	2	CIS	5	CPT	25418
Dpysl3	4.3223	2.50836	1.34376	1.86668	0.0619459	0.709086	BCL_SP_0195_LCM_CPT_CIS_conc5_TP72	BCL_SP_0195_LCM_CPT_CIS_conc0_TPcontrol	Dpysl3_36234	36234	BCL_SP_0195_LCM	72	CIS	5	CPT	25418
Dpysl3	4.3223	0.0546486	1.41036	0.0387481	0.969091	0.998754	BCL_SP_0195_LCM_CPT_CIS_conc5_TP192	BCL_SP_0195_LCM_CPT_CIS_conc0_TPcontrol	Dpysl3_36234	36234	BCL_SP_0195_LCM	192	CIS	5	CPT	25418
Dpysl3	17.594	-0.798893	1.43122	-0.55819	0.576715	1	BCL_SP_0195_LCM_PPT_CIS_conc5_TP2	BCL_SP_0195_LCM_PPT_CIS_conc0_TPcontrol	Dpysl3_36234	36234	BCL_SP_0195_LCM	2	CIS	5	PPT	25418
Dpysl3	17.594	3.47563	1.38188	2.51514	0.0118984	0.0862119	BCL_SP_0195_LCM_PPT_CIS_conc5_TP192	BCL_SP_0195_LCM_PPT_CIS_conc0_TPcontrol	Dpysl3_36234	36234	BCL_SP_0195_LCM	192	CIS	5	PPT	25418
Dpysl3	4.3223	2.29838	1.34591	1.70768	0.0876967	0.534966	BCL_SP_0195_LCM_CPT_CIS_conc5_TP360	BCL_SP_0195_LCM_CPT_CIS_conc0_TPcontrol	Dpysl3_36234	36234	BCL_SP_0195_LCM	360	CIS	5	CPT	25418
Dpysl3	10.0985	2.99696	0.458795	6.53224	6.47919e-11	1.01082e-08	BCL_SP_0195_LCM_WHOLE_CIS_conc5_TP240	BCL_SP_0195_LCM_WHOLE_CIS_conc0_TPcontrol	Dpysl3_36234	36234	BCL_SP_0195_LCM	240	CIS	5	WHOLE	25418
Dpysl3	10.0985	-0.479214	0.509687	-0.940211	0.347109	0.932143	BCL_SP_0195_LCM_WHOLE_CIS_conc5_TP1	BCL_SP_0195_LCM_WHOLE_CIS_conc0_TPcontrol	Dpysl3_36234	36234	BCL_SP_0195_LCM	1	CIS	5	WHOLE	25418
Dpysl3	10.0985	1.39024	0.466705	2.97884	0.00289344	0.0345532	BCL_SP_0195_LCM_WHOLE_CIS_conc5_TP672	BCL_SP_0195_LCM_WHOLE_CIS_conc0_TPcontrol	Dpysl3_36234	36234	BCL_SP_0195_LCM	672	CIS	5	WHOLE	25418
Dpysl3	17.594	3.94929	1.61374	2.4473	0.0143933	0.0695415	BCL_SP_0195_LCM_PPT_CIS_conc5_TP288	BCL_SP_0195_LCM_PPT_CIS_conc0_TPcontrol	Dpysl3_36234	36234	BCL_SP_0195_LCM	288	CIS	5	PPT	25418
Dpysl3	10.0985	-0.698459	0.517459	-1.34979	0.177084	0.672057	BCL_SP_0195_LCM_WHOLE_CIS_conc5_TP24	BCL_SP_0195_LCM_WHOLE_CIS_conc0_TPcontrol	Dpysl3_36234	36234	BCL_SP_0195_LCM	24	CIS	5	WHOLE	25418
Dpysl3	4.3223	-1.4889	1.54218	-0.965446	0.334321	NA	BCL_SP_0195_LCM_CPT_CIS_conc5_TP24	BCL_SP_0195_LCM_CPT_CIS_conc0_TPcontrol	Dpysl3_36234	36234	BCL_SP_0195_LCM	24	CIS	5	CPT	25418
Dpysl4	0.937305	1.17076	0.884546	1.32357	0.185645	0.460101	BCL_SP_0195_LCM_WHOLE_CIS_conc5_TP192	BCL_SP_0195_LCM_WHOLE_CIS_conc0_TPcontrol	Dpysl4_36931	36931	BCL_SP_0195_LCM	192	CIS	5	WHOLE	25417
Dpysl4	0.937305	0.960627	0.888911	1.08068	0.27984	0.523793	BCL_SP_0195_LCM_WHOLE_CIS_conc5_TP120	BCL_SP_0195_LCM_WHOLE_CIS_conc0_TPcontrol	Dpysl4_36931	36931	BCL_SP_0195_LCM	120	CIS	5	WHOLE	25417
Dpysl4	0.677989	-1.51207	4.76075	-0.317612	0.750779	NA	BCL_SP_0195_LCM_PPT_CIS_conc5_TP24	BCL_SP_0195_LCM_PPT_CIS_conc0_TPcontrol	Dpysl4_36931	36931	BCL_SP_0195_LCM	24	CIS	5	PPT	25417
Dpysl4	0.937305	1.68947	0.861399	1.96131	0.0498423	0.274862	BCL_SP_0195_LCM_WHOLE_CIS_conc5_TP72	BCL_SP_0195_LCM_WHOLE_CIS_conc0_TPcontrol	Dpysl4_36931	36931	BCL_SP_0195_LCM	72	CIS	5	WHOLE	25417
Dpysl4	0.677989	2.14271	4.63172	0.462616	0.64364	NA	BCL_SP_0195_LCM_PPT_CIS_conc5_TP672	BCL_SP_0195_LCM_PPT_CIS_conc0_TPcontrol	Dpysl4_36931	36931	BCL_SP_0195_LCM	672	CIS	5	PPT	25417
Dpysl4	0.937305	2.00068	0.841089	2.37868	0.017375	0.107305	BCL_SP_0195_LCM_WHOLE_CIS_conc5_TP480	BCL_SP_0195_LCM_WHOLE_CIS_conc0_TPcontrol	Dpysl4_36931	36931	BCL_SP_0195_LCM	480	CIS	5	WHOLE	25417
Dpysl4	0.677989	1.75003	4.6467	0.376617	0.706458	NA	BCL_SP_0195_LCM_PPT_CIS_conc5_TP72	BCL_SP_0195_LCM_PPT_CIS_conc0_TPcontrol	Dpysl4_36931	36931	BCL_SP_0195_LCM	72	CIS	5	PPT	25417
Dpysl4	0.27447	2.73229	6.51462	0.419409	0.674918	NA	BCL_SP_0195_LCM_CPT_CIS_conc5_TP288	BCL_SP_0195_LCM_CPT_CIS_conc0_TPcontrol	Dpysl4_36931	36931	BCL_SP_0195_LCM	288	CIS	5	CPT	25417
Dpysl4	0.27447	3.31221	6.49509	0.509957	0.610082	NA	BCL_SP_0195_LCM_CPT_CIS_conc5_TP240	BCL_SP_0195_LCM_CPT_CIS_conc0_TPcontrol	Dpysl4_36931	36931	BCL_SP_0195_LCM	240	CIS	5	CPT	25417
Dpysl4	0.27447	0	6.57885	0	1	NA	BCL_SP_0195_LCM_CPT_CIS_conc5_TP480	BCL_SP_0195_LCM_CPT_CIS_conc0_TPcontrol	Dpysl4_36931	36931	BCL_SP_0195_LCM	480	CIS	5	CPT	25417
Dpysl4	0.677989	3.271	5.41699	0.603842	0.545949	NA	BCL_SP_0195_LCM_PPT_CIS_conc5_TP288	BCL_SP_0195_LCM_PPT_CIS_conc0_TPcontrol	Dpysl4_36931	36931	BCL_SP_0195_LCM	288	CIS	5	PPT	25417
Dpysl4	0.27447	3.84026	6.4904	0.591683	0.554063	NA	BCL_SP_0195_LCM_CPT_CIS_conc5_TP4	BCL_SP_0195_LCM_CPT_CIS_conc0_TPcontrol	Dpysl4_36931	36931	BCL_SP_0195_LCM	4	CIS	5	CPT	25417
Dpysl4	0.937305	1.27824	0.866769	1.47471	0.140289	0.353615	BCL_SP_0195_LCM_WHOLE_CIS_conc5_TP672	BCL_SP_0195_LCM_WHOLE_CIS_conc0_TPcontrol	Dpysl4_36931	36931	BCL_SP_0195_LCM	672	CIS	5	WHOLE	25417
Dpysl4	0.937305	-1.53039	1.2874	-1.18875	0.234539	NA	BCL_SP_0195_LCM_WHOLE_CIS_conc5_TP2	BCL_SP_0195_LCM_WHOLE_CIS_conc0_TPcontrol	Dpysl4_36931	36931	BCL_SP_0195_LCM	2	CIS	5	WHOLE	25417
Dpysl4	0.937305	1.70887	0.853557	2.00206	0.0452784	0.216196	BCL_SP_0195_LCM_WHOLE_CIS_conc5_TP360	BCL_SP_0195_LCM_WHOLE_CIS_conc0_TPcontrol	Dpysl4_36931	36931	BCL_SP_0195_LCM	360	CIS	5	WHOLE	25417
Dpysl4	0.27447	0	6.57885	0	1	NA	BCL_SP_0195_LCM_CPT_CIS_conc5_TP360	BCL_SP_0195_LCM_CPT_CIS_conc0_TPcontrol	Dpysl4_36931	36931	BCL_SP_0195_LCM	360	CIS	5	CPT	25417
Dpysl4	0.937305	1.43133	0.863448	1.65769	0.097381	0.248253	BCL_SP_0195_LCM_WHOLE_CIS_conc5_TP288	BCL_SP_0195_LCM_WHOLE_CIS_conc0_TPcontrol	Dpysl4_36931	36931	BCL_SP_0195_LCM	288	CIS	5	WHOLE	25417
Dpysl4	0.937305	-0.127004	0.995482	-0.12758	0.898481	0.937078	BCL_SP_0195_LCM_WHOLE_CIS_conc5_TP4	BCL_SP_0195_LCM_WHOLE_CIS_conc0_TPcontrol	Dpysl4_36931	36931	BCL_SP_0195_LCM	4	CIS	5	WHOLE	25417
Dpysl4	0.27447	0	6.57885	0	1	NA	BCL_SP_0195_LCM_CPT_CIS_conc5_TP2	BCL_SP_0195_LCM_CPT_CIS_conc0_TPcontrol	Dpysl4_36931	36931	BCL_SP_0195_LCM	2	CIS	5	CPT	25417
Dpysl4	0.937305	-0.903501	1.14783	-0.787137	0.431202	0.855525	BCL_SP_0195_LCM_WHOLE_CIS_conc5_TP24	BCL_SP_0195_LCM_WHOLE_CIS_conc0_TPcontrol	Dpysl4_36931	36931	BCL_SP_0195_LCM	24	CIS	5	WHOLE	25417
Dpysl4	0.677989	-0.10889	5.53976	-0.0196561	0.984318	NA	BCL_SP_0195_LCM_PPT_CIS_conc5_TP240	BCL_SP_0195_LCM_PPT_CIS_conc0_TPcontrol	Dpysl4_36931	36931	BCL_SP_0195_LCM	240	CIS	5	PPT	25417
Dpysl4	0.677989	-0.291593	4.71649	-0.0618241	0.950703	NA	BCL_SP_0195_LCM_PPT_CIS_conc5_TP1	BCL_SP_0195_LCM_PPT_CIS_conc0_TPcontrol	Dpysl4_36931	36931	BCL_SP_0195_LCM	1	CIS	5	PPT	25417
Dpysl4	0.677989	-3.16241	5.59182	-0.565542	0.571705	NA	BCL_SP_0195_LCM_PPT_CIS_conc5_TP4	BCL_SP_0195_LCM_PPT_CIS_conc0_TPcontrol	Dpysl4_36931	36931	BCL_SP_0195_LCM	4	CIS	5	PPT	25417
Dpysl4	0.27447	0	6.57885	0	1	NA	BCL_SP_0195_LCM_CPT_CIS_conc5_TP1	BCL_SP_0195_LCM_CPT_CIS_conc0_TPcontrol	Dpysl4_36931	36931	BCL_SP_0195_LCM	1	CIS	5	CPT	25417
Dpysl4	0.937305	1.60925	0.85895	1.8735	0.0609991	0.185581	BCL_SP_0195_LCM_WHOLE_CIS_conc5_TP240	BCL_SP_0195_LCM_WHOLE_CIS_conc0_TPcontrol	Dpysl4_36931	36931	BCL_SP_0195_LCM	240	CIS	5	WHOLE	25417
Dpysl4	0.677989	1.73634	5.43634	0.319394	0.749428	NA	BCL_SP_0195_LCM_PPT_CIS_conc5_TP120	BCL_SP_0195_LCM_PPT_CIS_conc0_TPcontrol	Dpysl4_36931	36931	BCL_SP_0195_LCM	120	CIS	5	PPT	25417
Dpysl4	0.677989	-1.63734	4.76075	-0.343924	0.730903	NA	BCL_SP_0195_LCM_PPT_CIS_conc5_TP192	BCL_SP_0195_LCM_PPT_CIS_conc0_TPcontrol	Dpysl4_36931	36931	BCL_SP_0195_LCM	192	CIS	5	PPT	25417
Dpysl4	0.937305	-2.38975	1.42046	-1.68238	0.0924953	0.817505	BCL_SP_0195_LCM_WHOLE_CIS_conc5_TP1	BCL_SP_0195_LCM_WHOLE_CIS_conc0_TPcontrol	Dpysl4_36931	36931	BCL_SP_0195_LCM	1	CIS	5	WHOLE	25417
Dpysl4	0.27447	2.43081	6.52287	0.37266	0.709401	NA	BCL_SP_0195_LCM_CPT_CIS_conc5_TP672	BCL_SP_0195_LCM_CPT_CIS_conc0_TPcontrol	Dpysl4_36931	36931	BCL_SP_0195_LCM	672	CIS	5	CPT	25417
Dpysl4	0.27447	0	6.57885	0	1	NA	BCL_SP_0195_LCM_CPT_CIS_conc5_TP192	BCL_SP_0195_LCM_CPT_CIS_conc0_TPcontrol	Dpysl4_36931	36931	BCL_SP_0195_LCM	192	CIS	5	CPT	25417
Dpysl4	0.27447	0	6.57885	0	1	NA	BCL_SP_0195_LCM_CPT_CIS_conc5_TP120	BCL_SP_0195_LCM_CPT_CIS_conc0_TPcontrol	Dpysl4_36931	36931	BCL_SP_0195_LCM	120	CIS	5	CPT	25417
Dpysl4	0.27447	0	6.57176	0	1	NA	BCL_SP_0195_LCM_CPT_CIS_conc5_TP24	BCL_SP_0195_LCM_CPT_CIS_conc0_TPcontrol	Dpysl4_36931	36931	BCL_SP_0195_LCM	24	CIS	5	CPT	25417
Dpysl4	0.677989	-1.58761	5.59182	-0.283916	0.776474	NA	BCL_SP_0195_LCM_PPT_CIS_conc5_TP480	BCL_SP_0195_LCM_PPT_CIS_conc0_TPcontrol	Dpysl4_36931	36931	BCL_SP_0195_LCM	480	CIS	5	PPT	25417
Dpysl4	0.27447	0	6.57885	0	1	NA	BCL_SP_0195_LCM_CPT_CIS_conc5_TP72	BCL_SP_0195_LCM_CPT_CIS_conc0_TPcontrol	Dpysl4_36931	36931	BCL_SP_0195_LCM	72	CIS	5	CPT	25417
Dpysl4	0.677989	-2.83902	4.76075	-0.596338	0.550949	NA	BCL_SP_0195_LCM_PPT_CIS_conc5_TP2	BCL_SP_0195_LCM_PPT_CIS_conc0_TPcontrol	Dpysl4_36931	36931	BCL_SP_0195_LCM	2	CIS	5	PPT	25417
Dqx1	18.9032	-0.26953	0.300109	-0.898107	0.369129	0.606935	BCL_SP_0195_LCM_WHOLE_CIS_conc5_TP120	BCL_SP_0195_LCM_WHOLE_CIS_conc0_TPcontrol	Dqx1_44226	44226	BCL_SP_0195_LCM	120	CIS	5	WHOLE	680434
Dqx1	18.9032	-0.372751	0.303386	-1.22864	0.219208	0.388217	BCL_SP_0195_LCM_WHOLE_CIS_conc5_TP2	BCL_SP_0195_LCM_WHOLE_CIS_conc0_TPcontrol	Dqx1_44226	44226	BCL_SP_0195_LCM	2	CIS	5	WHOLE	680434
Dqx1	16.402	-1.39272	0.935676	-1.48846	0.13663	1	BCL_SP_0195_LCM_PPT_CIS_conc5_TP4	BCL_SP_0195_LCM_PPT_CIS_conc0_TPcontrol	Dqx1_44226	44226	BCL_SP_0195_LCM	4	CIS	5	PPT	680434
Dqx1	12.0981	-1.04277	0.813111	-1.28245	0.199686	0.59427	BCL_SP_0195_LCM_CPT_CIS_conc5_TP4	BCL_SP_0195_LCM_CPT_CIS_conc0_TPcontrol	Dqx1_44226	44226	BCL_SP_0195_LCM	4	CIS	5	CPT	680434
Dqx1	16.402	-2.25213	0.973658	-2.31306	0.0207195	0.0819498	BCL_SP_0195_LCM_PPT_CIS_conc5_TP120	BCL_SP_0195_LCM_PPT_CIS_conc0_TPcontrol	Dqx1_44226	44226	BCL_SP_0195_LCM	120	CIS	5	PPT	680434
Dqx1	16.402	-0.640932	0.806405	-0.794802	0.426729	0.685633	BCL_SP_0195_LCM_PPT_CIS_conc5_TP192	BCL_SP_0195_LCM_PPT_CIS_conc0_TPcontrol	Dqx1_44226	44226	BCL_SP_0195_LCM	192	CIS	5	PPT	680434
Dqx1	16.402	0.486243	0.795793	0.611018	0.541188	0.828035	BCL_SP_0195_LCM_PPT_CIS_conc5_TP24	BCL_SP_0195_LCM_PPT_CIS_conc0_TPcontrol	Dqx1_44226	44226	BCL_SP_0195_LCM	24	CIS	5	PPT	680434
Dqx1	18.9032	-0.578279	0.304123	-1.90147	0.0572409	0.250606	BCL_SP_0195_LCM_WHOLE_CIS_conc5_TP360	BCL_SP_0195_LCM_WHOLE_CIS_conc0_TPcontrol	Dqx1_44226	44226	BCL_SP_0195_LCM	360	CIS	5	WHOLE	680434
Dqx1	16.402	-1.67837	0.82191	-2.04203	0.041148	0.18909	BCL_SP_0195_LCM_PPT_CIS_conc5_TP72	BCL_SP_0195_LCM_PPT_CIS_conc0_TPcontrol	Dqx1_44226	44226	BCL_SP_0195_LCM	72	CIS	5	PPT	680434
Dqx1	12.0981	-0.2445	0.795038	-0.307533	0.758438	0.999004	BCL_SP_0195_LCM_CPT_CIS_conc5_TP120	BCL_SP_0195_LCM_CPT_CIS_conc0_TPcontrol	Dqx1_44226	44226	BCL_SP_0195_LCM	120	CIS	5	CPT	680434
Dqx1	18.9032	-0.642805	0.304352	-2.11205	0.0346826	0.124717	BCL_SP_0195_LCM_WHOLE_CIS_conc5_TP288	BCL_SP_0195_LCM_WHOLE_CIS_conc0_TPcontrol	Dqx1_44226	44226	BCL_SP_0195_LCM	288	CIS	5	WHOLE	680434
Dqx1	18.9032	-0.442329	0.303575	-1.45707	0.145098	0.402186	BCL_SP_0195_LCM_WHOLE_CIS_conc5_TP192	BCL_SP_0195_LCM_WHOLE_CIS_conc0_TPcontrol	Dqx1_44226	44226	BCL_SP_0195_LCM	192	CIS	5	WHOLE	680434
Dqx1	16.402	-1.92671	0.973163	-1.97985	0.0477207	0.163963	BCL_SP_0195_LCM_PPT_CIS_conc5_TP240	BCL_SP_0195_LCM_PPT_CIS_conc0_TPcontrol	Dqx1_44226	44226	BCL_SP_0195_LCM	240	CIS	5	PPT	680434
Dqx1	16.402	-0.761875	0.799953	-0.952399	0.340895	1	BCL_SP_0195_LCM_PPT_CIS_conc5_TP1	BCL_SP_0195_LCM_PPT_CIS_conc0_TPcontrol	Dqx1_44226	44226	BCL_SP_0195_LCM	1	CIS	5	PPT	680434
Dqx1	16.402	-0.85797	0.800482	-1.07182	0.283802	0.739576	BCL_SP_0195_LCM_PPT_CIS_conc5_TP672	BCL_SP_0195_LCM_PPT_CIS_conc0_TPcontrol	Dqx1_44226	44226	BCL_SP_0195_LCM	672	CIS	5	PPT	680434
Dqx1	12.0981	-0.802757	0.810163	-0.990859	0.321754	0.680234	BCL_SP_0195_LCM_CPT_CIS_conc5_TP288	BCL_SP_0195_LCM_CPT_CIS_conc0_TPcontrol	Dqx1_44226	44226	BCL_SP_0195_LCM	288	CIS	5	CPT	680434
Dqx1	18.9032	0.0435288	0.296616	0.146752	0.883328	0.945369	BCL_SP_0195_LCM_WHOLE_CIS_conc5_TP672	BCL_SP_0195_LCM_WHOLE_CIS_conc0_TPcontrol	Dqx1_44226	44226	BCL_SP_0195_LCM	672	CIS	5	WHOLE	680434
Dqx1	12.0981	-0.325478	0.796765	-0.4085	0.682907	0.941822	BCL_SP_0195_LCM_CPT_CIS_conc5_TP360	BCL_SP_0195_LCM_CPT_CIS_conc0_TPcontrol	Dqx1_44226	44226	BCL_SP_0195_LCM	360	CIS	5	CPT	680434
Dqx1	12.0981	-0.607308	0.824597	-0.736491	0.461432	0.807196	BCL_SP_0195_LCM_CPT_CIS_conc5_TP24	BCL_SP_0195_LCM_CPT_CIS_conc0_TPcontrol	Dqx1_44226	44226	BCL_SP_0195_LCM	24	CIS	5	CPT	680434
Dqx1	16.402	-0.583708	0.793774	-0.735358	0.462122	1	BCL_SP_0195_LCM_PPT_CIS_conc5_TP2	BCL_SP_0195_LCM_PPT_CIS_conc0_TPcontrol	Dqx1_44226	44226	BCL_SP_0195_LCM	2	CIS	5	PPT	680434
Dqx1	12.0981	-1.11644	0.816234	-1.3678	0.171375	0.477213	BCL_SP_0195_LCM_CPT_CIS_conc5_TP672	BCL_SP_0195_LCM_CPT_CIS_conc0_TPcontrol	Dqx1_44226	44226	BCL_SP_0195_LCM	672	CIS	5	CPT	680434
Dqx1	18.9032	-0.662616	0.305618	-2.16812	0.0301499	0.113533	BCL_SP_0195_LCM_WHOLE_CIS_conc5_TP240	BCL_SP_0195_LCM_WHOLE_CIS_conc0_TPcontrol	Dqx1_44226	44226	BCL_SP_0195_LCM	240	CIS	5	WHOLE	680434
Dqx1	12.0981	-0.465829	0.795398	-0.585655	0.558107	0.999523	BCL_SP_0195_LCM_CPT_CIS_conc5_TP1	BCL_SP_0195_LCM_CPT_CIS_conc0_TPcontrol	Dqx1_44226	44226	BCL_SP_0195_LCM	1	CIS	5	CPT	680434
Dqx1	18.9032	-0.770159	0.309222	-2.49064	0.0127515	0.119903	BCL_SP_0195_LCM_WHOLE_CIS_conc5_TP72	BCL_SP_0195_LCM_WHOLE_CIS_conc0_TPcontrol	Dqx1_44226	44226	BCL_SP_0195_LCM	72	CIS	5	WHOLE	680434
Dqx1	12.0981	-0.0157461	0.795777	-0.019787	0.984213	0.998653	BCL_SP_0195_LCM_CPT_CIS_conc5_TP2	BCL_SP_0195_LCM_CPT_CIS_conc0_TPcontrol	Dqx1_44226	44226	BCL_SP_0195_LCM	2	CIS	5	CPT	680434
Dqx1	16.402	-1.05149	0.948987	-1.10801	0.267856	0.484978	BCL_SP_0195_LCM_PPT_CIS_conc5_TP288	BCL_SP_0195_LCM_PPT_CIS_conc0_TPcontrol	Dqx1_44226	44226	BCL_SP_0195_LCM	288	CIS	5	PPT	680434
Dqx1	12.0981	-0.294089	0.79619	-0.36937	0.711852	0.997487	BCL_SP_0195_LCM_CPT_CIS_conc5_TP72	BCL_SP_0195_LCM_CPT_CIS_conc0_TPcontrol	Dqx1_44226	44226	BCL_SP_0195_LCM	72	CIS	5	CPT	680434
Dqx1	12.0981	0.11382	0.795667	0.14305	0.886251	0.989138	BCL_SP_0195_LCM_CPT_CIS_conc5_TP480	BCL_SP_0195_LCM_CPT_CIS_conc0_TPcontrol	Dqx1_44226	44226	BCL_SP_0195_LCM	480	CIS	5	CPT	680434
Dqx1	12.0981	-0.921623	0.810317	-1.13736	0.255387	0.998754	BCL_SP_0195_LCM_CPT_CIS_conc5_TP192	BCL_SP_0195_LCM_CPT_CIS_conc0_TPcontrol	Dqx1_44226	44226	BCL_SP_0195_LCM	192	CIS	5	CPT	680434
Dqx1	18.9032	-0.229128	0.299613	-0.764745	0.444424	0.664184	BCL_SP_0195_LCM_WHOLE_CIS_conc5_TP480	BCL_SP_0195_LCM_WHOLE_CIS_conc0_TPcontrol	Dqx1_44226	44226	BCL_SP_0195_LCM	480	CIS	5	WHOLE	680434
Dqx1	12.0981	0.508476	0.789501	0.644048	0.519544	0.979404	BCL_SP_0195_LCM_CPT_CIS_conc5_TP240	BCL_SP_0195_LCM_CPT_CIS_conc0_TPcontrol	Dqx1_44226	44226	BCL_SP_0195_LCM	240	CIS	5	CPT	680434
Dqx1	18.9032	-0.152075	0.301637	-0.504166	0.614145	0.97412	BCL_SP_0195_LCM_WHOLE_CIS_conc5_TP1	BCL_SP_0195_LCM_WHOLE_CIS_conc0_TPcontrol	Dqx1_44226	44226	BCL_SP_0195_LCM	1	CIS	5	WHOLE	680434
Dqx1	18.9032	0.16908	0.298235	0.566935	0.570759	0.909399	BCL_SP_0195_LCM_WHOLE_CIS_conc5_TP24	BCL_SP_0195_LCM_WHOLE_CIS_conc0_TPcontrol	Dqx1_44226	44226	BCL_SP_0195_LCM	24	CIS	5	WHOLE	680434
Dqx1	18.9032	-0.455017	0.303132	-1.50106	0.133341	0.248994	BCL_SP_0195_LCM_WHOLE_CIS_conc5_TP4	BCL_SP_0195_LCM_WHOLE_CIS_conc0_TPcontrol	Dqx1_44226	44226	BCL_SP_0195_LCM	4	CIS	5	WHOLE	680434
Dqx1	16.402	0.186048	0.935967	0.198776	0.842438	0.906182	BCL_SP_0195_LCM_PPT_CIS_conc5_TP480	BCL_SP_0195_LCM_PPT_CIS_conc0_TPcontrol	Dqx1_44226	44226	BCL_SP_0195_LCM	480	CIS	5	PPT	680434
Dr1	48.5653	0.0295609	0.484406	0.061025	0.951339	0.989155	BCL_SP_0195_LCM_PPT_CIS_conc5_TP24	BCL_SP_0195_LCM_PPT_CIS_conc0_TPcontrol	Dr1_49923	49923	BCL_SP_0195_LCM	24	CIS	5	PPT	289881
Dr1	28.9934	-0.228728	0.441998	-0.517488	0.604816	0.878349	BCL_SP_0195_LCM_CPT_CIS_conc5_TP24	BCL_SP_0195_LCM_CPT_CIS_conc0_TPcontrol	Dr1_49923	49923	BCL_SP_0195_LCM	24	CIS	5	CPT	289881
Dr1	48.5653	-0.0291028	0.559131	-0.0520499	0.958489	1	BCL_SP_0195_LCM_PPT_CIS_conc5_TP4	BCL_SP_0195_LCM_PPT_CIS_conc0_TPcontrol	Dr1_49923	49923	BCL_SP_0195_LCM	4	CIS	5	PPT	289881
Dr1	48.5653	-0.539175	0.570246	-0.945512	0.344397	0.565763	BCL_SP_0195_LCM_PPT_CIS_conc5_TP240	BCL_SP_0195_LCM_PPT_CIS_conc0_TPcontrol	Dr1_49923	49923	BCL_SP_0195_LCM	240	CIS	5	PPT	289881
Dr1	48.5653	-0.462882	0.487528	-0.949446	0.342394	0.616912	BCL_SP_0195_LCM_PPT_CIS_conc5_TP192	BCL_SP_0195_LCM_PPT_CIS_conc0_TPcontrol	Dr1_49923	49923	BCL_SP_0195_LCM	192	CIS	5	PPT	289881
Dr1	28.9934	-0.273532	0.429946	-0.636199	0.524647	0.780666	BCL_SP_0195_LCM_CPT_CIS_conc5_TP672	BCL_SP_0195_LCM_CPT_CIS_conc0_TPcontrol	Dr1_49923	49923	BCL_SP_0195_LCM	672	CIS	5	CPT	289881
Dr1	48.5653	0.155838	0.47725	0.326534	0.74402	1	BCL_SP_0195_LCM_PPT_CIS_conc5_TP2	BCL_SP_0195_LCM_PPT_CIS_conc0_TPcontrol	Dr1_49923	49923	BCL_SP_0195_LCM	2	CIS	5	PPT	289881
Dr1	48.5653	-0.544933	0.482683	-1.12896	0.258912	0.726276	BCL_SP_0195_LCM_PPT_CIS_conc5_TP672	BCL_SP_0195_LCM_PPT_CIS_conc0_TPcontrol	Dr1_49923	49923	BCL_SP_0195_LCM	672	CIS	5	PPT	289881
Dr1	28.9934	-0.421777	0.427843	-0.98582	0.324221	0.800512	BCL_SP_0195_LCM_CPT_CIS_conc5_TP360	BCL_SP_0195_LCM_CPT_CIS_conc0_TPcontrol	Dr1_49923	49923	BCL_SP_0195_LCM	360	CIS	5	CPT	289881
Dr1	52.8912	0.401785	0.240367	1.67155	0.094613	0.273952	BCL_SP_0195_LCM_WHOLE_CIS_conc5_TP120	BCL_SP_0195_LCM_WHOLE_CIS_conc0_TPcontrol	Dr1_49923	49923	BCL_SP_0195_LCM	120	CIS	5	WHOLE	289881
Dr1	52.8912	0.613396	0.24049	2.55061	0.0107536	0.198169	BCL_SP_0195_LCM_WHOLE_CIS_conc5_TP24	BCL_SP_0195_LCM_WHOLE_CIS_conc0_TPcontrol	Dr1_49923	49923	BCL_SP_0195_LCM	24	CIS	5	WHOLE	289881
Dr1	52.8912	0.337364	0.240892	1.40048	0.161369	0.451728	BCL_SP_0195_LCM_WHOLE_CIS_conc5_TP360	BCL_SP_0195_LCM_WHOLE_CIS_conc0_TPcontrol	Dr1_49923	49923	BCL_SP_0195_LCM	360	CIS	5	WHOLE	289881
Dr1	48.5653	0.301275	0.563176	0.534958	0.592679	0.765916	BCL_SP_0195_LCM_PPT_CIS_conc5_TP288	BCL_SP_0195_LCM_PPT_CIS_conc0_TPcontrol	Dr1_49923	49923	BCL_SP_0195_LCM	288	CIS	5	PPT	289881
Dr1	28.9934	-0.0755293	0.423672	-0.178273	0.858509	0.997487	BCL_SP_0195_LCM_CPT_CIS_conc5_TP72	BCL_SP_0195_LCM_CPT_CIS_conc0_TPcontrol	Dr1_49923	49923	BCL_SP_0195_LCM	72	CIS	5	CPT	289881
Dr1	28.9934	0.239006	0.424107	0.563552	0.573059	0.936744	BCL_SP_0195_LCM_CPT_CIS_conc5_TP480	BCL_SP_0195_LCM_CPT_CIS_conc0_TPcontrol	Dr1_49923	49923	BCL_SP_0195_LCM	480	CIS	5	CPT	289881
Dr1	28.9934	0.979446	0.41755	2.3457	0.0189916	0.174745	BCL_SP_0195_LCM_CPT_CIS_conc5_TP4	BCL_SP_0195_LCM_CPT_CIS_conc0_TPcontrol	Dr1_49923	49923	BCL_SP_0195_LCM	4	CIS	5	CPT	289881
Dr1	28.9934	0.369219	0.423042	0.872771	0.382788	0.726657	BCL_SP_0195_LCM_CPT_CIS_conc5_TP288	BCL_SP_0195_LCM_CPT_CIS_conc0_TPcontrol	Dr1_49923	49923	BCL_SP_0195_LCM	288	CIS	5	CPT	289881
Dr1	52.8912	0.547203	0.239409	2.28564	0.0222755	0.123073	BCL_SP_0195_LCM_WHOLE_CIS_conc5_TP672	BCL_SP_0195_LCM_WHOLE_CIS_conc0_TPcontrol	Dr1_49923	49923	BCL_SP_0195_LCM	672	CIS	5	WHOLE	289881
Dr1	48.5653	-0.289168	0.481421	-0.600655	0.54807	1	BCL_SP_0195_LCM_PPT_CIS_conc5_TP1	BCL_SP_0195_LCM_PPT_CIS_conc0_TPcontrol	Dr1_49923	49923	BCL_SP_0195_LCM	1	CIS	5	PPT	289881
Dr1	52.8912	0.245521	0.241506	1.01662	0.309333	0.531326	BCL_SP_0195_LCM_WHOLE_CIS_conc5_TP240	BCL_SP_0195_LCM_WHOLE_CIS_conc0_TPcontrol	Dr1_49923	49923	BCL_SP_0195_LCM	240	CIS	5	WHOLE	289881
Dr1	52.8912	0.369242	0.240528	1.53513	0.124752	0.2903	BCL_SP_0195_LCM_WHOLE_CIS_conc5_TP288	BCL_SP_0195_LCM_WHOLE_CIS_conc0_TPcontrol	Dr1_49923	49923	BCL_SP_0195_LCM	288	CIS	5	WHOLE	289881
Dr1	28.9934	0.246774	0.420339	0.587083	0.557148	0.999004	BCL_SP_0195_LCM_CPT_CIS_conc5_TP120	BCL_SP_0195_LCM_CPT_CIS_conc0_TPcontrol	Dr1_49923	49923	BCL_SP_0195_LCM	120	CIS	5	CPT	289881
Dr1	52.8912	0.358149	0.241914	1.48048	0.138745	0.852205	BCL_SP_0195_LCM_WHOLE_CIS_conc5_TP1	BCL_SP_0195_LCM_WHOLE_CIS_conc0_TPcontrol	Dr1_49923	49923	BCL_SP_0195_LCM	1	CIS	5	WHOLE	289881
Dr1	28.9934	0.139496	0.422199	0.330405	0.741094	0.993437	BCL_SP_0195_LCM_CPT_CIS_conc5_TP240	BCL_SP_0195_LCM_CPT_CIS_conc0_TPcontrol	Dr1_49923	49923	BCL_SP_0195_LCM	240	CIS	5	CPT	289881
Dr1	28.9934	-0.0812866	0.42655	-0.190568	0.848864	0.998754	BCL_SP_0195_LCM_CPT_CIS_conc5_TP192	BCL_SP_0195_LCM_CPT_CIS_conc0_TPcontrol	Dr1_49923	49923	BCL_SP_0195_LCM	192	CIS	5	CPT	289881
Dr1	52.8912	0.592582	0.240499	2.46397	0.0137407	0.12546	BCL_SP_0195_LCM_WHOLE_CIS_conc5_TP72	BCL_SP_0195_LCM_WHOLE_CIS_conc0_TPcontrol	Dr1_49923	49923	BCL_SP_0195_LCM	72	CIS	5	WHOLE	289881
Dr1	52.8912	1.53329	0.237	6.46957	9.82818e-11	9.99288e-09	BCL_SP_0195_LCM_WHOLE_CIS_conc5_TP4	BCL_SP_0195_LCM_WHOLE_CIS_conc0_TPcontrol	Dr1_49923	49923	BCL_SP_0195_LCM	4	CIS	5	WHOLE	289881
Dr1	52.8912	0.378284	0.241144	1.56871	0.116716	0.357395	BCL_SP_0195_LCM_WHOLE_CIS_conc5_TP192	BCL_SP_0195_LCM_WHOLE_CIS_conc0_TPcontrol	Dr1_49923	49923	BCL_SP_0195_LCM	192	CIS	5	WHOLE	289881
Dr1	52.8912	0.594412	0.240371	2.4729	0.0134022	0.0637143	BCL_SP_0195_LCM_WHOLE_CIS_conc5_TP2	BCL_SP_0195_LCM_WHOLE_CIS_conc0_TPcontrol	Dr1_49923	49923	BCL_SP_0195_LCM	2	CIS	5	WHOLE	289881
Dr1	28.9934	0.327778	0.418434	0.783346	0.433424	0.999523	BCL_SP_0195_LCM_CPT_CIS_conc5_TP1	BCL_SP_0195_LCM_CPT_CIS_conc0_TPcontrol	Dr1_49923	49923	BCL_SP_0195_LCM	1	CIS	5	CPT	289881
Dr1	48.5653	-0.107585	0.563841	-0.190807	0.848677	0.919732	BCL_SP_0195_LCM_PPT_CIS_conc5_TP120	BCL_SP_0195_LCM_PPT_CIS_conc0_TPcontrol	Dr1_49923	49923	BCL_SP_0195_LCM	120	CIS	5	PPT	289881
Dr1	28.9934	-0.39916	0.430613	-0.926956	0.353949	0.779223	BCL_SP_0195_LCM_CPT_CIS_conc5_TP2	BCL_SP_0195_LCM_CPT_CIS_conc0_TPcontrol	Dr1_49923	49923	BCL_SP_0195_LCM	2	CIS	5	CPT	289881
Dr1	48.5653	0.535454	0.564033	0.949331	0.342452	0.515414	BCL_SP_0195_LCM_PPT_CIS_conc5_TP480	BCL_SP_0195_LCM_PPT_CIS_conc0_TPcontrol	Dr1_49923	49923	BCL_SP_0195_LCM	480	CIS	5	PPT	289881
Dr1	48.5653	0.00599064	0.482061	0.0124271	0.990085	0.995603	BCL_SP_0195_LCM_PPT_CIS_conc5_TP72	BCL_SP_0195_LCM_PPT_CIS_conc0_TPcontrol	Dr1_49923	49923	BCL_SP_0195_LCM	72	CIS	5	PPT	289881
Dr1	52.8912	0.243215	0.241072	1.00889	0.313028	0.549994	BCL_SP_0195_LCM_WHOLE_CIS_conc5_TP480	BCL_SP_0195_LCM_WHOLE_CIS_conc0_TPcontrol	Dr1_49923	49923	BCL_SP_0195_LCM	480	CIS	5	WHOLE	289881
Dram1	1.27529	1.46286	3.0491	0.479766	0.631394	NA	BCL_SP_0195_LCM_PPT_CIS_conc5_TP192	BCL_SP_0195_LCM_PPT_CIS_conc0_TPcontrol	Dram1_43517	43517	BCL_SP_0195_LCM	192	CIS	5	PPT	679937
Dram1	1.27529	1.13498	3.01065	0.37699	0.706181	NA	BCL_SP_0195_LCM_PPT_CIS_conc5_TP2	BCL_SP_0195_LCM_PPT_CIS_conc0_TPcontrol	Dram1_43517	43517	BCL_SP_0195_LCM	2	CIS	5	PPT	679937
Dram1	2.12039	0.616991	0.610709	1.01029	0.312358	0.555553	BCL_SP_0195_LCM_WHOLE_CIS_conc5_TP120	BCL_SP_0195_LCM_WHOLE_CIS_conc0_TPcontrol	Dram1_43517	43517	BCL_SP_0195_LCM	120	CIS	5	WHOLE	679937
Dram1	1.27529	-1.36912	3.19147	-0.428992	0.667929	NA	BCL_SP_0195_LCM_PPT_CIS_conc5_TP24	BCL_SP_0195_LCM_PPT_CIS_conc0_TPcontrol	Dram1_43517	43517	BCL_SP_0195_LCM	24	CIS	5	PPT	679937
Dram1	1.01762	-1.34708	3.11354	-0.432652	0.665268	NA	BCL_SP_0195_LCM_CPT_CIS_conc5_TP72	BCL_SP_0195_LCM_CPT_CIS_conc0_TPcontrol	Dram1_43517	43517	BCL_SP_0195_LCM	72	CIS	5	CPT	679937
Dram1	1.01762	-4.63355	3.28013	-1.41261	0.15777	NA	BCL_SP_0195_LCM_CPT_CIS_conc5_TP480	BCL_SP_0195_LCM_CPT_CIS_conc0_TPcontrol	Dram1_43517	43517	BCL_SP_0195_LCM	480	CIS	5	CPT	679937
Dram1	2.12039	0.738506	0.607949	1.21475	0.224461	0.531655	BCL_SP_0195_LCM_WHOLE_CIS_conc5_TP360	BCL_SP_0195_LCM_WHOLE_CIS_conc0_TPcontrol	Dram1_43517	43517	BCL_SP_0195_LCM	360	CIS	5	WHOLE	679937
Dram1	1.01762	-1.93931	3.16622	-0.6125	0.540207	NA	BCL_SP_0195_LCM_CPT_CIS_conc5_TP24	BCL_SP_0195_LCM_CPT_CIS_conc0_TPcontrol	Dram1_43517	43517	BCL_SP_0195_LCM	24	CIS	5	CPT	679937
Dram1	1.27529	1.19195	3.57221	0.333674	0.738626	NA	BCL_SP_0195_LCM_PPT_CIS_conc5_TP240	BCL_SP_0195_LCM_PPT_CIS_conc0_TPcontrol	Dram1_43517	43517	BCL_SP_0195_LCM	240	CIS	5	PPT	679937
Dram1	2.12039	-0.234738	0.662263	-0.354449	0.723002	0.885778	BCL_SP_0195_LCM_WHOLE_CIS_conc5_TP192	BCL_SP_0195_LCM_WHOLE_CIS_conc0_TPcontrol	Dram1_43517	43517	BCL_SP_0195_LCM	192	CIS	5	WHOLE	679937
Dram1	1.27529	1.79353	3.49646	0.512956	0.607982	NA	BCL_SP_0195_LCM_PPT_CIS_conc5_TP4	BCL_SP_0195_LCM_PPT_CIS_conc0_TPcontrol	Dram1_43517	43517	BCL_SP_0195_LCM	4	CIS	5	PPT	679937
Dram1	2.12039	-0.202677	0.667125	-0.303807	0.761275	0.959668	BCL_SP_0195_LCM_WHOLE_CIS_conc5_TP24	BCL_SP_0195_LCM_WHOLE_CIS_conc0_TPcontrol	Dram1_43517	43517	BCL_SP_0195_LCM	24	CIS	5	WHOLE	679937
Dram1	1.27529	2.27257	2.99581	0.758583	0.448102	NA	BCL_SP_0195_LCM_PPT_CIS_conc5_TP672	BCL_SP_0195_LCM_PPT_CIS_conc0_TPcontrol	Dram1_43517	43517	BCL_SP_0195_LCM	672	CIS	5	PPT	679937
Dram1	1.01762	-1.44847	3.1342	-0.46215	0.643973	NA	BCL_SP_0195_LCM_CPT_CIS_conc5_TP288	BCL_SP_0195_LCM_CPT_CIS_conc0_TPcontrol	Dram1_43517	43517	BCL_SP_0195_LCM	288	CIS	5	CPT	679937
Dram1	1.27529	2.18034	2.99879	0.727071	0.467183	NA	BCL_SP_0195_LCM_PPT_CIS_conc5_TP1	BCL_SP_0195_LCM_PPT_CIS_conc0_TPcontrol	Dram1_43517	43517	BCL_SP_0195_LCM	1	CIS	5	PPT	679937
Dram1	2.12039	1.51274	0.586624	2.57872	0.0099168	0.0500636	BCL_SP_0195_LCM_WHOLE_CIS_conc5_TP240	BCL_SP_0195_LCM_WHOLE_CIS_conc0_TPcontrol	Dram1_43517	43517	BCL_SP_0195_LCM	240	CIS	5	WHOLE	679937
Dram1	1.01762	-4.89682	3.28013	-1.49287	0.13547	NA	BCL_SP_0195_LCM_CPT_CIS_conc5_TP360	BCL_SP_0195_LCM_CPT_CIS_conc0_TPcontrol	Dram1_43517	43517	BCL_SP_0195_LCM	360	CIS	5	CPT	679937
Dram1	1.01762	-0.606673	3.09162	-0.196231	0.844429	NA	BCL_SP_0195_LCM_CPT_CIS_conc5_TP120	BCL_SP_0195_LCM_CPT_CIS_conc0_TPcontrol	Dram1_43517	43517	BCL_SP_0195_LCM	120	CIS	5	CPT	679937
Dram1	2.12039	0.0394837	0.651776	0.0605786	0.951695	0.999515	BCL_SP_0195_LCM_WHOLE_CIS_conc5_TP1	BCL_SP_0195_LCM_WHOLE_CIS_conc0_TPcontrol	Dram1_43517	43517	BCL_SP_0195_LCM	1	CIS	5	WHOLE	679937
Dram1	1.01762	-4.95485	3.28013	-1.51057	0.130899	NA	BCL_SP_0195_LCM_CPT_CIS_conc5_TP240	BCL_SP_0195_LCM_CPT_CIS_conc0_TPcontrol	Dram1_43517	43517	BCL_SP_0195_LCM	240	CIS	5	CPT	679937
Dram1	1.27529	3.96675	3.48699	1.13759	0.255293	NA	BCL_SP_0195_LCM_PPT_CIS_conc5_TP480	BCL_SP_0195_LCM_PPT_CIS_conc0_TPcontrol	Dram1_43517	43517	BCL_SP_0195_LCM	480	CIS	5	PPT	679937
Dram1	1.01762	-2.06566	3.16857	-0.651922	0.514452	NA	BCL_SP_0195_LCM_CPT_CIS_conc5_TP672	BCL_SP_0195_LCM_CPT_CIS_conc0_TPcontrol	Dram1_43517	43517	BCL_SP_0195_LCM	672	CIS	5	CPT	679937
Dram1	2.12039	1.18065	0.590668	1.99883	0.0456263	0.186849	BCL_SP_0195_LCM_WHOLE_CIS_conc5_TP672	BCL_SP_0195_LCM_WHOLE_CIS_conc0_TPcontrol	Dram1_43517	43517	BCL_SP_0195_LCM	672	CIS	5	WHOLE	679937
Dram1	1.27529	-1.84809	3.75536	-0.49212	0.622634	NA	BCL_SP_0195_LCM_PPT_CIS_conc5_TP288	BCL_SP_0195_LCM_PPT_CIS_conc0_TPcontrol	Dram1_43517	43517	BCL_SP_0195_LCM	288	CIS	5	PPT	679937
Dram1	1.01762	-1.21422	3.1203	-0.389137	0.697175	NA	BCL_SP_0195_LCM_CPT_CIS_conc5_TP192	BCL_SP_0195_LCM_CPT_CIS_conc0_TPcontrol	Dram1_43517	43517	BCL_SP_0195_LCM	192	CIS	5	CPT	679937
Dram1	2.12039	1.13021	0.594169	1.90218	0.0571482	0.17504	BCL_SP_0195_LCM_WHOLE_CIS_conc5_TP288	BCL_SP_0195_LCM_WHOLE_CIS_conc0_TPcontrol	Dram1_43517	43517	BCL_SP_0195_LCM	288	CIS	5	WHOLE	679937
Dram1	1.27529	2.55581	3.50011	0.73021	0.465261	NA	BCL_SP_0195_LCM_PPT_CIS_conc5_TP120	BCL_SP_0195_LCM_PPT_CIS_conc0_TPcontrol	Dram1_43517	43517	BCL_SP_0195_LCM	120	CIS	5	PPT	679937
Dram1	1.01762	-1.36675	3.12377	-0.437534	0.661724	NA	BCL_SP_0195_LCM_CPT_CIS_conc5_TP2	BCL_SP_0195_LCM_CPT_CIS_conc0_TPcontrol	Dram1_43517	43517	BCL_SP_0195_LCM	2	CIS	5	CPT	679937
Dram1	2.12039	-0.0736829	0.64849	-0.113622	0.909537	0.944783	BCL_SP_0195_LCM_WHOLE_CIS_conc5_TP4	BCL_SP_0195_LCM_WHOLE_CIS_conc0_TPcontrol	Dram1_43517	43517	BCL_SP_0195_LCM	4	CIS	5	WHOLE	679937
Dram1	2.12039	-0.168232	0.661452	-0.254338	0.799235	0.878366	BCL_SP_0195_LCM_WHOLE_CIS_conc5_TP2	BCL_SP_0195_LCM_WHOLE_CIS_conc0_TPcontrol	Dram1_43517	43517	BCL_SP_0195_LCM	2	CIS	5	WHOLE	679937
Dram1	1.01762	-4.64401	3.28013	-1.4158	0.156834	NA	BCL_SP_0195_LCM_CPT_CIS_conc5_TP4	BCL_SP_0195_LCM_CPT_CIS_conc0_TPcontrol	Dram1_43517	43517	BCL_SP_0195_LCM	4	CIS	5	CPT	679937
Dram1	1.27529	2.9153	2.99212	0.974325	0.329895	NA	BCL_SP_0195_LCM_PPT_CIS_conc5_TP72	BCL_SP_0195_LCM_PPT_CIS_conc0_TPcontrol	Dram1_43517	43517	BCL_SP_0195_LCM	72	CIS	5	PPT	679937
Dram1	2.12039	0.07404	0.646706	0.114488	0.908851	0.978809	BCL_SP_0195_LCM_WHOLE_CIS_conc5_TP72	BCL_SP_0195_LCM_WHOLE_CIS_conc0_TPcontrol	Dram1_43517	43517	BCL_SP_0195_LCM	72	CIS	5	WHOLE	679937
Dram1	2.12039	0.451445	0.616889	0.731808	0.464286	0.681523	BCL_SP_0195_LCM_WHOLE_CIS_conc5_TP480	BCL_SP_0195_LCM_WHOLE_CIS_conc0_TPcontrol	Dram1_43517	43517	BCL_SP_0195_LCM	480	CIS	5	WHOLE	679937
Dram1	1.01762	-2.84665	3.18452	-0.893902	0.371374	NA	BCL_SP_0195_LCM_CPT_CIS_conc5_TP1	BCL_SP_0195_LCM_CPT_CIS_conc0_TPcontrol	Dram1_43517	43517	BCL_SP_0195_LCM	1	CIS	5	CPT	679937
Dram2	316.975	-0.323157	0.176536	-1.83055	0.0671685	0.277223	BCL_SP_0195_LCM_WHOLE_CIS_conc5_TP360	BCL_SP_0195_LCM_WHOLE_CIS_conc0_TPcontrol	Dram2_33198	33198	BCL_SP_0195_LCM	360	CIS	5	WHOLE	362011
Dram2	433.123	-0.41314	0.184432	-2.24007	0.0250864	0.346776	BCL_SP_0195_LCM_CPT_CIS_conc5_TP480	BCL_SP_0195_LCM_CPT_CIS_conc0_TPcontrol	Dram2_33198	33198	BCL_SP_0195_LCM	480	CIS	5	CPT	362011
Dram2	433.123	-0.506205	0.184015	-2.75089	0.00594327	0.177564	BCL_SP_0195_LCM_CPT_CIS_conc5_TP360	BCL_SP_0195_LCM_CPT_CIS_conc0_TPcontrol	Dram2_33198	33198	BCL_SP_0195_LCM	360	CIS	5	CPT	362011
Dram2	433.123	-0.711993	0.187645	-3.79435	0.00014803	0.00880089	BCL_SP_0195_LCM_CPT_CIS_conc5_TP24	BCL_SP_0195_LCM_CPT_CIS_conc0_TPcontrol	Dram2_33198	33198	BCL_SP_0195_LCM	24	CIS	5	CPT	362011
Dram2	253.118	0.0890588	0.302766	0.294151	0.768643	0.896889	BCL_SP_0195_LCM_PPT_CIS_conc5_TP192	BCL_SP_0195_LCM_PPT_CIS_conc0_TPcontrol	Dram2_33198	33198	BCL_SP_0195_LCM	192	CIS	5	PPT	362011
Dram2	433.123	-0.423453	0.183801	-2.30387	0.02123	0.548775	BCL_SP_0195_LCM_CPT_CIS_conc5_TP120	BCL_SP_0195_LCM_CPT_CIS_conc0_TPcontrol	Dram2_33198	33198	BCL_SP_0195_LCM	120	CIS	5	CPT	362011
Dram2	316.975	-0.789015	0.177206	-4.45252	8.48663e-06	0.000206252	BCL_SP_0195_LCM_WHOLE_CIS_conc5_TP240	BCL_SP_0195_LCM_WHOLE_CIS_conc0_TPcontrol	Dram2_33198	33198	BCL_SP_0195_LCM	240	CIS	5	WHOLE	362011
Dram2	316.975	0.0469182	0.176123	0.266394	0.789936	0.896998	BCL_SP_0195_LCM_WHOLE_CIS_conc5_TP120	BCL_SP_0195_LCM_WHOLE_CIS_conc0_TPcontrol	Dram2_33198	33198	BCL_SP_0195_LCM	120	CIS	5	WHOLE	362011
Dram2	253.118	-0.373061	0.355552	-1.04924	0.294066	0.512175	BCL_SP_0195_LCM_PPT_CIS_conc5_TP288	BCL_SP_0195_LCM_PPT_CIS_conc0_TPcontrol	Dram2_33198	33198	BCL_SP_0195_LCM	288	CIS	5	PPT	362011
Dram2	433.123	-1.16677	0.186247	-6.26463	3.7371e-10	1.17928e-07	BCL_SP_0195_LCM_CPT_CIS_conc5_TP288	BCL_SP_0195_LCM_CPT_CIS_conc0_TPcontrol	Dram2_33198	33198	BCL_SP_0195_LCM	288	CIS	5	CPT	362011
Dram2	253.118	0.227548	0.352773	0.645026	0.518911	1	BCL_SP_0195_LCM_PPT_CIS_conc5_TP4	BCL_SP_0195_LCM_PPT_CIS_conc0_TPcontrol	Dram2_33198	33198	BCL_SP_0195_LCM	4	CIS	5	PPT	362011
Dram2	433.123	-0.545015	0.184157	-2.95952	0.00308116	0.182353	BCL_SP_0195_LCM_CPT_CIS_conc5_TP240	BCL_SP_0195_LCM_CPT_CIS_conc0_TPcontrol	Dram2_33198	33198	BCL_SP_0195_LCM	240	CIS	5	CPT	362011
Dram2	433.123	-0.771508	0.184422	-4.18339	2.872e-05	0.00725276	BCL_SP_0195_LCM_CPT_CIS_conc5_TP72	BCL_SP_0195_LCM_CPT_CIS_conc0_TPcontrol	Dram2_33198	33198	BCL_SP_0195_LCM	72	CIS	5	CPT	362011
Dram2	253.118	-0.495721	0.304502	-1.62797	0.10353	0.403792	BCL_SP_0195_LCM_PPT_CIS_conc5_TP24	BCL_SP_0195_LCM_PPT_CIS_conc0_TPcontrol	Dram2_33198	33198	BCL_SP_0195_LCM	24	CIS	5	PPT	362011
Dram2	316.975	0.0182358	0.176403	0.103375	0.917665	0.996282	BCL_SP_0195_LCM_WHOLE_CIS_conc5_TP1	BCL_SP_0195_LCM_WHOLE_CIS_conc0_TPcontrol	Dram2_33198	33198	BCL_SP_0195_LCM	1	CIS	5	WHOLE	362011
Dram2	316.975	-0.396244	0.176471	-2.24538	0.0247441	0.130475	BCL_SP_0195_LCM_WHOLE_CIS_conc5_TP672	BCL_SP_0195_LCM_WHOLE_CIS_conc0_TPcontrol	Dram2_33198	33198	BCL_SP_0195_LCM	672	CIS	5	WHOLE	362011
Dram2	316.975	-0.128572	0.176532	-0.728323	0.466416	0.87163	BCL_SP_0195_LCM_WHOLE_CIS_conc5_TP24	BCL_SP_0195_LCM_WHOLE_CIS_conc0_TPcontrol	Dram2_33198	33198	BCL_SP_0195_LCM	24	CIS	5	WHOLE	362011
Dram2	316.975	-0.547318	0.176937	-3.09329	0.00197951	0.0204041	BCL_SP_0195_LCM_WHOLE_CIS_conc5_TP192	BCL_SP_0195_LCM_WHOLE_CIS_conc0_TPcontrol	Dram2_33198	33198	BCL_SP_0195_LCM	192	CIS	5	WHOLE	362011
Dram2	253.118	-0.526791	0.30263	-1.74071	0.081734	0.509508	BCL_SP_0195_LCM_PPT_CIS_conc5_TP672	BCL_SP_0195_LCM_PPT_CIS_conc0_TPcontrol	Dram2_33198	33198	BCL_SP_0195_LCM	672	CIS	5	PPT	362011
Dram2	253.118	-0.348919	0.355579	-0.98127	0.32646	0.548339	BCL_SP_0195_LCM_PPT_CIS_conc5_TP240	BCL_SP_0195_LCM_PPT_CIS_conc0_TPcontrol	Dram2_33198	33198	BCL_SP_0195_LCM	240	CIS	5	PPT	362011
Dram2	253.118	-1.31627	0.35769	-3.67993	0.000233302	0.00243651	BCL_SP_0195_LCM_PPT_CIS_conc5_TP120	BCL_SP_0195_LCM_PPT_CIS_conc0_TPcontrol	Dram2_33198	33198	BCL_SP_0195_LCM	120	CIS	5	PPT	362011
Dram2	316.975	-0.365293	0.176534	-2.06925	0.0385226	0.134035	BCL_SP_0195_LCM_WHOLE_CIS_conc5_TP288	BCL_SP_0195_LCM_WHOLE_CIS_conc0_TPcontrol	Dram2_33198	33198	BCL_SP_0195_LCM	288	CIS	5	WHOLE	362011
Dram2	433.123	-0.170784	0.183891	-0.928726	0.353031	0.745283	BCL_SP_0195_LCM_CPT_CIS_conc5_TP4	BCL_SP_0195_LCM_CPT_CIS_conc0_TPcontrol	Dram2_33198	33198	BCL_SP_0195_LCM	4	CIS	5	CPT	362011
Dram2	316.975	-0.484437	0.176965	-2.73748	0.00619121	0.0726766	BCL_SP_0195_LCM_WHOLE_CIS_conc5_TP72	BCL_SP_0195_LCM_WHOLE_CIS_conc0_TPcontrol	Dram2_33198	33198	BCL_SP_0195_LCM	72	CIS	5	WHOLE	362011
Dram2	433.123	-0.483012	0.18448	-2.61823	0.00883871	0.442284	BCL_SP_0195_LCM_CPT_CIS_conc5_TP192	BCL_SP_0195_LCM_CPT_CIS_conc0_TPcontrol	Dram2_33198	33198	BCL_SP_0195_LCM	192	CIS	5	CPT	362011
Dram2	253.118	0.0046678	0.355532	0.013129	0.989525	0.994935	BCL_SP_0195_LCM_PPT_CIS_conc5_TP480	BCL_SP_0195_LCM_PPT_CIS_conc0_TPcontrol	Dram2_33198	33198	BCL_SP_0195_LCM	480	CIS	5	PPT	362011
Dram2	253.118	-0.0237696	0.30129	-0.0788927	0.937118	1	BCL_SP_0195_LCM_PPT_CIS_conc5_TP2	BCL_SP_0195_LCM_PPT_CIS_conc0_TPcontrol	Dram2_33198	33198	BCL_SP_0195_LCM	2	CIS	5	PPT	362011
Dram2	433.123	-0.538853	0.184436	-2.92163	0.0034821	0.111005	BCL_SP_0195_LCM_CPT_CIS_conc5_TP2	BCL_SP_0195_LCM_CPT_CIS_conc0_TPcontrol	Dram2_33198	33198	BCL_SP_0195_LCM	2	CIS	5	CPT	362011
Dram2	433.123	-0.275841	0.183392	-1.50411	0.132553	0.999523	BCL_SP_0195_LCM_CPT_CIS_conc5_TP1	BCL_SP_0195_LCM_CPT_CIS_conc0_TPcontrol	Dram2_33198	33198	BCL_SP_0195_LCM	1	CIS	5	CPT	362011
Dram2	316.975	-0.161656	0.176408	-0.916375	0.35947	0.505558	BCL_SP_0195_LCM_WHOLE_CIS_conc5_TP4	BCL_SP_0195_LCM_WHOLE_CIS_conc0_TPcontrol	Dram2_33198	33198	BCL_SP_0195_LCM	4	CIS	5	WHOLE	362011
Dram2	316.975	-0.135221	0.176279	-0.767083	0.443032	0.663569	BCL_SP_0195_LCM_WHOLE_CIS_conc5_TP480	BCL_SP_0195_LCM_WHOLE_CIS_conc0_TPcontrol	Dram2_33198	33198	BCL_SP_0195_LCM	480	CIS	5	WHOLE	362011
Dram2	253.118	-0.92152	0.304677	-3.02458	0.0024898	0.0302947	BCL_SP_0195_LCM_PPT_CIS_conc5_TP72	BCL_SP_0195_LCM_PPT_CIS_conc0_TPcontrol	Dram2_33198	33198	BCL_SP_0195_LCM	72	CIS	5	PPT	362011
Dram2	316.975	0.0362798	0.17631	0.205772	0.836969	0.902811	BCL_SP_0195_LCM_WHOLE_CIS_conc5_TP2	BCL_SP_0195_LCM_WHOLE_CIS_conc0_TPcontrol	Dram2_33198	33198	BCL_SP_0195_LCM	2	CIS	5	WHOLE	362011
Dram2	433.123	-0.869681	0.185344	-4.69225	2.70216e-06	0.000583896	BCL_SP_0195_LCM_CPT_CIS_conc5_TP672	BCL_SP_0195_LCM_CPT_CIS_conc0_TPcontrol	Dram2_33198	33198	BCL_SP_0195_LCM	672	CIS	5	CPT	362011
Dram2	253.118	0.165037	0.301699	0.547024	0.584362	1	BCL_SP_0195_LCM_PPT_CIS_conc5_TP1	BCL_SP_0195_LCM_PPT_CIS_conc0_TPcontrol	Dram2_33198	33198	BCL_SP_0195_LCM	1	CIS	5	PPT	362011
Drap1	38.7998	0.513598	0.451698	1.13704	0.255523	0.804431	BCL_SP_0195_LCM_CPT_CIS_conc5_TP480	BCL_SP_0195_LCM_CPT_CIS_conc0_TPcontrol	Drap1_8496	8496	BCL_SP_0195_LCM	480	CIS	5	CPT	293674
Drap1	39.9359	0.204586	0.417788	0.489687	0.624355	0.787393	BCL_SP_0195_LCM_PPT_CIS_conc5_TP288	BCL_SP_0195_LCM_PPT_CIS_conc0_TPcontrol	Drap1_8496	8496	BCL_SP_0195_LCM	288	CIS	5	PPT	293674
Drap1	32.0597	-0.0688025	0.311545	-0.220843	0.825214	0.915004	BCL_SP_0195_LCM_WHOLE_CIS_conc5_TP120	BCL_SP_0195_LCM_WHOLE_CIS_conc0_TPcontrol	Drap1_8496	8496	BCL_SP_0195_LCM	120	CIS	5	WHOLE	293674
Drap1	38.7998	0.306083	0.450292	0.679744	0.496667	0.999004	BCL_SP_0195_LCM_CPT_CIS_conc5_TP120	BCL_SP_0195_LCM_CPT_CIS_conc0_TPcontrol	Drap1_8496	8496	BCL_SP_0195_LCM	120	CIS	5	CPT	293674
Drap1	39.9359	0.0393568	0.40844	0.0963587	0.923236	1	BCL_SP_0195_LCM_PPT_CIS_conc5_TP4	BCL_SP_0195_LCM_PPT_CIS_conc0_TPcontrol	Drap1_8496	8496	BCL_SP_0195_LCM	4	CIS	5	PPT	293674
Drap1	39.9359	0.712211	0.349457	2.03805	0.0415446	0.39833	BCL_SP_0195_LCM_PPT_CIS_conc5_TP672	BCL_SP_0195_LCM_PPT_CIS_conc0_TPcontrol	Drap1_8496	8496	BCL_SP_0195_LCM	672	CIS	5	PPT	293674
Drap1	38.7998	0.940165	0.447323	2.10176	0.0355743	0.396667	BCL_SP_0195_LCM_CPT_CIS_conc5_TP360	BCL_SP_0195_LCM_CPT_CIS_conc0_TPcontrol	Drap1_8496	8496	BCL_SP_0195_LCM	360	CIS	5	CPT	293674
Drap1	39.9359	0.371803	0.412913	0.900439	0.367887	0.569624	BCL_SP_0195_LCM_PPT_CIS_conc5_TP120	BCL_SP_0195_LCM_PPT_CIS_conc0_TPcontrol	Drap1_8496	8496	BCL_SP_0195_LCM	120	CIS	5	PPT	293674
Drap1	32.0597	0.192661	0.309738	0.622012	0.533934	0.736398	BCL_SP_0195_LCM_WHOLE_CIS_conc5_TP672	BCL_SP_0195_LCM_WHOLE_CIS_conc0_TPcontrol	Drap1_8496	8496	BCL_SP_0195_LCM	672	CIS	5	WHOLE	293674
Drap1	32.0597	-0.0824453	0.312093	-0.264169	0.79165	0.890598	BCL_SP_0195_LCM_WHOLE_CIS_conc5_TP240	BCL_SP_0195_LCM_WHOLE_CIS_conc0_TPcontrol	Drap1_8496	8496	BCL_SP_0195_LCM	240	CIS	5	WHOLE	293674
Drap1	32.0597	0.0327668	0.311234	0.10528	0.916153	0.972441	BCL_SP_0195_LCM_WHOLE_CIS_conc5_TP360	BCL_SP_0195_LCM_WHOLE_CIS_conc0_TPcontrol	Drap1_8496	8496	BCL_SP_0195_LCM	360	CIS	5	WHOLE	293674
Drap1	39.9359	0.58556	0.356511	1.64248	0.100491	0.397946	BCL_SP_0195_LCM_PPT_CIS_conc5_TP24	BCL_SP_0195_LCM_PPT_CIS_conc0_TPcontrol	Drap1_8496	8496	BCL_SP_0195_LCM	24	CIS	5	PPT	293674
Drap1	32.0597	-0.490949	0.316017	-1.55355	0.120292	0.260657	BCL_SP_0195_LCM_WHOLE_CIS_conc5_TP2	BCL_SP_0195_LCM_WHOLE_CIS_conc0_TPcontrol	Drap1_8496	8496	BCL_SP_0195_LCM	2	CIS	5	WHOLE	293674
Drap1	32.0597	-0.329054	0.315236	-1.04383	0.296562	0.929371	BCL_SP_0195_LCM_WHOLE_CIS_conc5_TP1	BCL_SP_0195_LCM_WHOLE_CIS_conc0_TPcontrol	Drap1_8496	8496	BCL_SP_0195_LCM	1	CIS	5	WHOLE	293674
Drap1	38.7998	1.01394	0.448761	2.25942	0.0238571	0.177505	BCL_SP_0195_LCM_CPT_CIS_conc5_TP288	BCL_SP_0195_LCM_CPT_CIS_conc0_TPcontrol	Drap1_8496	8496	BCL_SP_0195_LCM	288	CIS	5	CPT	293674
Drap1	38.7998	0.204203	0.453404	0.450378	0.652438	0.902816	BCL_SP_0195_LCM_CPT_CIS_conc5_TP4	BCL_SP_0195_LCM_CPT_CIS_conc0_TPcontrol	Drap1_8496	8496	BCL_SP_0195_LCM	4	CIS	5	CPT	293674
Drap1	32.0597	-0.614549	0.316202	-1.94353	0.0519522	0.126435	BCL_SP_0195_LCM_WHOLE_CIS_conc5_TP4	BCL_SP_0195_LCM_WHOLE_CIS_conc0_TPcontrol	Drap1_8496	8496	BCL_SP_0195_LCM	4	CIS	5	WHOLE	293674
Drap1	38.7998	0.186116	0.463974	0.401135	0.688321	0.906653	BCL_SP_0195_LCM_CPT_CIS_conc5_TP24	BCL_SP_0195_LCM_CPT_CIS_conc0_TPcontrol	Drap1_8496	8496	BCL_SP_0195_LCM	24	CIS	5	CPT	293674
Drap1	39.9359	-0.0716445	0.421811	-0.16985	0.865128	0.935156	BCL_SP_0195_LCM_PPT_CIS_conc5_TP240	BCL_SP_0195_LCM_PPT_CIS_conc0_TPcontrol	Drap1_8496	8496	BCL_SP_0195_LCM	240	CIS	5	PPT	293674
Drap1	39.9359	-0.863032	0.364917	-2.36501	0.0180297	0.699553	BCL_SP_0195_LCM_PPT_CIS_conc5_TP1	BCL_SP_0195_LCM_PPT_CIS_conc0_TPcontrol	Drap1_8496	8496	BCL_SP_0195_LCM	1	CIS	5	PPT	293674
Drap1	38.7998	0.913217	0.448889	2.03439	0.0419119	0.758688	BCL_SP_0195_LCM_CPT_CIS_conc5_TP192	BCL_SP_0195_LCM_CPT_CIS_conc0_TPcontrol	Drap1_8496	8496	BCL_SP_0195_LCM	192	CIS	5	CPT	293674
Drap1	32.0597	0.188071	0.311439	0.60388	0.545924	0.899604	BCL_SP_0195_LCM_WHOLE_CIS_conc5_TP24	BCL_SP_0195_LCM_WHOLE_CIS_conc0_TPcontrol	Drap1_8496	8496	BCL_SP_0195_LCM	24	CIS	5	WHOLE	293674
Drap1	39.9359	0.272468	0.421955	0.645729	0.518455	0.671078	BCL_SP_0195_LCM_PPT_CIS_conc5_TP480	BCL_SP_0195_LCM_PPT_CIS_conc0_TPcontrol	Drap1_8496	8496	BCL_SP_0195_LCM	480	CIS	5	PPT	293674
Drap1	38.7998	0.759337	0.448076	1.69466	0.0901399	0.806632	BCL_SP_0195_LCM_CPT_CIS_conc5_TP72	BCL_SP_0195_LCM_CPT_CIS_conc0_TPcontrol	Drap1_8496	8496	BCL_SP_0195_LCM	72	CIS	5	CPT	293674
Drap1	38.7998	0.496345	0.451703	1.09883	0.271841	0.585197	BCL_SP_0195_LCM_CPT_CIS_conc5_TP672	BCL_SP_0195_LCM_CPT_CIS_conc0_TPcontrol	Drap1_8496	8496	BCL_SP_0195_LCM	672	CIS	5	CPT	293674
Drap1	32.0597	0.168766	0.311441	0.541888	0.587896	0.867288	BCL_SP_0195_LCM_WHOLE_CIS_conc5_TP72	BCL_SP_0195_LCM_WHOLE_CIS_conc0_TPcontrol	Drap1_8496	8496	BCL_SP_0195_LCM	72	CIS	5	WHOLE	293674
Drap1	38.7998	-0.226178	0.452751	-0.499563	0.617383	0.999523	BCL_SP_0195_LCM_CPT_CIS_conc5_TP1	BCL_SP_0195_LCM_CPT_CIS_conc0_TPcontrol	Drap1_8496	8496	BCL_SP_0195_LCM	1	CIS	5	CPT	293674
Drap1	38.7998	0.103497	0.452541	0.228702	0.819101	0.994926	BCL_SP_0195_LCM_CPT_CIS_conc5_TP240	BCL_SP_0195_LCM_CPT_CIS_conc0_TPcontrol	Drap1_8496	8496	BCL_SP_0195_LCM	240	CIS	5	CPT	293674
Drap1	38.7998	-0.586405	0.461832	-1.26974	0.204178	0.640729	BCL_SP_0195_LCM_CPT_CIS_conc5_TP2	BCL_SP_0195_LCM_CPT_CIS_conc0_TPcontrol	Drap1_8496	8496	BCL_SP_0195_LCM	2	CIS	5	CPT	293674
Drap1	39.9359	0.0477921	0.358355	0.133365	0.893905	0.953006	BCL_SP_0195_LCM_PPT_CIS_conc5_TP72	BCL_SP_0195_LCM_PPT_CIS_conc0_TPcontrol	Drap1_8496	8496	BCL_SP_0195_LCM	72	CIS	5	PPT	293674
Drap1	32.0597	0.294082	0.309671	0.949661	0.342285	0.540805	BCL_SP_0195_LCM_WHOLE_CIS_conc5_TP288	BCL_SP_0195_LCM_WHOLE_CIS_conc0_TPcontrol	Drap1_8496	8496	BCL_SP_0195_LCM	288	CIS	5	WHOLE	293674
Drap1	32.0597	0.190901	0.310867	0.614091	0.539155	0.783355	BCL_SP_0195_LCM_WHOLE_CIS_conc5_TP192	BCL_SP_0195_LCM_WHOLE_CIS_conc0_TPcontrol	Drap1_8496	8496	BCL_SP_0195_LCM	192	CIS	5	WHOLE	293674
Drap1	39.9359	0.652914	0.354658	1.84097	0.065626	0.244732	BCL_SP_0195_LCM_PPT_CIS_conc5_TP192	BCL_SP_0195_LCM_PPT_CIS_conc0_TPcontrol	Drap1_8496	8496	BCL_SP_0195_LCM	192	CIS	5	PPT	293674
Drap1	39.9359	-0.12015	0.351144	-0.342167	0.732225	1	BCL_SP_0195_LCM_PPT_CIS_conc5_TP2	BCL_SP_0195_LCM_PPT_CIS_conc0_TPcontrol	Drap1_8496	8496	BCL_SP_0195_LCM	2	CIS	5	PPT	293674
Drap1	32.0597	0.231597	0.309901	0.747323	0.454868	0.673285	BCL_SP_0195_LCM_WHOLE_CIS_conc5_TP480	BCL_SP_0195_LCM_WHOLE_CIS_conc0_TPcontrol	Drap1_8496	8496	BCL_SP_0195_LCM	480	CIS	5	WHOLE	293674
Drc3	9.10872	0.566273	1.30649	0.433432	0.664701	1	BCL_SP_0195_LCM_PPT_CIS_conc5_TP4	BCL_SP_0195_LCM_PPT_CIS_conc0_TPcontrol	Drc3_52731	52731	BCL_SP_0195_LCM	4	CIS	5	PPT	287371
Drc3	9.10872	0.0504192	1.32329	0.0381015	0.969607	0.9856	BCL_SP_0195_LCM_PPT_CIS_conc5_TP288	BCL_SP_0195_LCM_PPT_CIS_conc0_TPcontrol	Drc3_52731	52731	BCL_SP_0195_LCM	288	CIS	5	PPT	287371
Drc3	5.03104	0.981689	1.28437	0.764338	0.444666	0.999004	BCL_SP_0195_LCM_CPT_CIS_conc5_TP120	BCL_SP_0195_LCM_CPT_CIS_conc0_TPcontrol	Drc3_52731	52731	BCL_SP_0195_LCM	120	CIS	5	CPT	287371
Drc3	5.99881	0.304479	0.419646	0.725562	0.468107	0.74769	BCL_SP_0195_LCM_WHOLE_CIS_conc5_TP360	BCL_SP_0195_LCM_WHOLE_CIS_conc0_TPcontrol	Drc3_52731	52731	BCL_SP_0195_LCM	360	CIS	5	WHOLE	287371
Drc3	5.03104	0.624007	1.298	0.480745	0.630698	NA	BCL_SP_0195_LCM_CPT_CIS_conc5_TP672	BCL_SP_0195_LCM_CPT_CIS_conc0_TPcontrol	Drc3_52731	52731	BCL_SP_0195_LCM	672	CIS	5	CPT	287371
Drc3	9.10872	0.485424	1.11978	0.433501	0.664651	0.916052	BCL_SP_0195_LCM_PPT_CIS_conc5_TP672	BCL_SP_0195_LCM_PPT_CIS_conc0_TPcontrol	Drc3_52731	52731	BCL_SP_0195_LCM	672	CIS	5	PPT	287371
Drc3	5.03104	1.17805	1.28808	0.914577	0.360414	0.710261	BCL_SP_0195_LCM_CPT_CIS_conc5_TP288	BCL_SP_0195_LCM_CPT_CIS_conc0_TPcontrol	Drc3_52731	52731	BCL_SP_0195_LCM	288	CIS	5	CPT	287371
Drc3	5.99881	-0.528864	0.446408	-1.18471	0.236132	0.61566	BCL_SP_0195_LCM_WHOLE_CIS_conc5_TP72	BCL_SP_0195_LCM_WHOLE_CIS_conc0_TPcontrol	Drc3_52731	52731	BCL_SP_0195_LCM	72	CIS	5	WHOLE	287371
Drc3	5.99881	0.317044	0.418518	0.75754	0.448727	0.673712	BCL_SP_0195_LCM_WHOLE_CIS_conc5_TP120	BCL_SP_0195_LCM_WHOLE_CIS_conc0_TPcontrol	Drc3_52731	52731	BCL_SP_0195_LCM	120	CIS	5	WHOLE	287371
Drc3	9.10872	-4.42438	1.67765	-2.63724	0.00835828	0.0417522	BCL_SP_0195_LCM_PPT_CIS_conc5_TP120	BCL_SP_0195_LCM_PPT_CIS_conc0_TPcontrol	Drc3_52731	52731	BCL_SP_0195_LCM	120	CIS	5	PPT	287371
Drc3	5.03104	-0.881214	1.33831	-0.658452	0.510248	0.997487	BCL_SP_0195_LCM_CPT_CIS_conc5_TP72	BCL_SP_0195_LCM_CPT_CIS_conc0_TPcontrol	Drc3_52731	52731	BCL_SP_0195_LCM	72	CIS	5	CPT	287371
Drc3	9.10872	0.0312589	1.13481	0.0275457	0.978024	0.997534	BCL_SP_0195_LCM_PPT_CIS_conc5_TP24	BCL_SP_0195_LCM_PPT_CIS_conc0_TPcontrol	Drc3_52731	52731	BCL_SP_0195_LCM	24	CIS	5	PPT	287371
Drc3	9.10872	0.20563	1.12249	0.183192	0.854648	1	BCL_SP_0195_LCM_PPT_CIS_conc5_TP1	BCL_SP_0195_LCM_PPT_CIS_conc0_TPcontrol	Drc3_52731	52731	BCL_SP_0195_LCM	1	CIS	5	PPT	287371
Drc3	5.03104	-0.687644	1.33036	-0.516885	0.605236	0.914199	BCL_SP_0195_LCM_CPT_CIS_conc5_TP360	BCL_SP_0195_LCM_CPT_CIS_conc0_TPcontrol	Drc3_52731	52731	BCL_SP_0195_LCM	360	CIS	5	CPT	287371
Drc3	5.99881	-0.697072	0.454051	-1.53523	0.124728	0.616614	BCL_SP_0195_LCM_WHOLE_CIS_conc5_TP24	BCL_SP_0195_LCM_WHOLE_CIS_conc0_TPcontrol	Drc3_52731	52731	BCL_SP_0195_LCM	24	CIS	5	WHOLE	287371
Drc3	5.99881	0.12727	0.42819	0.297228	0.766292	0.988504	BCL_SP_0195_LCM_WHOLE_CIS_conc5_TP1	BCL_SP_0195_LCM_WHOLE_CIS_conc0_TPcontrol	Drc3_52731	52731	BCL_SP_0195_LCM	1	CIS	5	WHOLE	287371
Drc3	5.99881	-0.152409	0.432331	-0.352529	0.724442	0.886367	BCL_SP_0195_LCM_WHOLE_CIS_conc5_TP192	BCL_SP_0195_LCM_WHOLE_CIS_conc0_TPcontrol	Drc3_52731	52731	BCL_SP_0195_LCM	192	CIS	5	WHOLE	287371
Drc3	5.03104	0.241681	1.30595	0.185062	0.853181	0.965506	BCL_SP_0195_LCM_CPT_CIS_conc5_TP4	BCL_SP_0195_LCM_CPT_CIS_conc0_TPcontrol	Drc3_52731	52731	BCL_SP_0195_LCM	4	CIS	5	CPT	287371
Drc3	5.99881	-0.542486	0.44269	-1.22543	0.220413	0.358505	BCL_SP_0195_LCM_WHOLE_CIS_conc5_TP4	BCL_SP_0195_LCM_WHOLE_CIS_conc0_TPcontrol	Drc3_52731	52731	BCL_SP_0195_LCM	4	CIS	5	WHOLE	287371
Drc3	5.99881	0.488541	0.415519	1.17574	0.2397	0.43929	BCL_SP_0195_LCM_WHOLE_CIS_conc5_TP288	BCL_SP_0195_LCM_WHOLE_CIS_conc0_TPcontrol	Drc3_52731	52731	BCL_SP_0195_LCM	288	CIS	5	WHOLE	287371
Drc3	9.10872	-0.699109	1.14782	-0.609078	0.542473	0.763429	BCL_SP_0195_LCM_PPT_CIS_conc5_TP192	BCL_SP_0195_LCM_PPT_CIS_conc0_TPcontrol	Drc3_52731	52731	BCL_SP_0195_LCM	192	CIS	5	PPT	287371
Drc3	5.99881	0.522142	0.413629	1.26234	0.206826	0.438554	BCL_SP_0195_LCM_WHOLE_CIS_conc5_TP672	BCL_SP_0195_LCM_WHOLE_CIS_conc0_TPcontrol	Drc3_52731	52731	BCL_SP_0195_LCM	672	CIS	5	WHOLE	287371
Drc3	5.99881	0.474831	0.417054	1.13853	0.254897	0.471021	BCL_SP_0195_LCM_WHOLE_CIS_conc5_TP240	BCL_SP_0195_LCM_WHOLE_CIS_conc0_TPcontrol	Drc3_52731	52731	BCL_SP_0195_LCM	240	CIS	5	WHOLE	287371
Drc3	5.03104	-0.782897	1.32345	-0.591559	0.554146	0.999523	BCL_SP_0195_LCM_CPT_CIS_conc5_TP1	BCL_SP_0195_LCM_CPT_CIS_conc0_TPcontrol	Drc3_52731	52731	BCL_SP_0195_LCM	1	CIS	5	CPT	287371
Drc3	9.10872	-1.60695	1.37397	-1.16957	0.242175	0.459064	BCL_SP_0195_LCM_PPT_CIS_conc5_TP240	BCL_SP_0195_LCM_PPT_CIS_conc0_TPcontrol	Drc3_52731	52731	BCL_SP_0195_LCM	240	CIS	5	PPT	287371
Drc3	5.03104	-1.3293	1.42503	-0.932825	0.35091	NA	BCL_SP_0195_LCM_CPT_CIS_conc5_TP24	BCL_SP_0195_LCM_CPT_CIS_conc0_TPcontrol	Drc3_52731	52731	BCL_SP_0195_LCM	24	CIS	5	CPT	287371
Drc3	9.10872	-1.78883	1.17808	-1.51843	0.128905	0.373058	BCL_SP_0195_LCM_PPT_CIS_conc5_TP72	BCL_SP_0195_LCM_PPT_CIS_conc0_TPcontrol	Drc3_52731	52731	BCL_SP_0195_LCM	72	CIS	5	PPT	287371
Drc3	9.10872	0.705353	1.31905	0.534743	0.592827	0.726748	BCL_SP_0195_LCM_PPT_CIS_conc5_TP480	BCL_SP_0195_LCM_PPT_CIS_conc0_TPcontrol	Drc3_52731	52731	BCL_SP_0195_LCM	480	CIS	5	PPT	287371
Drc3	9.10872	0.673705	1.11549	0.603954	0.545874	1	BCL_SP_0195_LCM_PPT_CIS_conc5_TP2	BCL_SP_0195_LCM_PPT_CIS_conc0_TPcontrol	Drc3_52731	52731	BCL_SP_0195_LCM	2	CIS	5	PPT	287371
Drc3	5.03104	0.564815	1.29329	0.436727	0.662309	0.985411	BCL_SP_0195_LCM_CPT_CIS_conc5_TP240	BCL_SP_0195_LCM_CPT_CIS_conc0_TPcontrol	Drc3_52731	52731	BCL_SP_0195_LCM	240	CIS	5	CPT	287371
Drc3	5.03104	2.21173	1.27474	1.73504	0.0827333	NA	BCL_SP_0195_LCM_CPT_CIS_conc5_TP2	BCL_SP_0195_LCM_CPT_CIS_conc0_TPcontrol	Drc3_52731	52731	BCL_SP_0195_LCM	2	CIS	5	CPT	287371
Drc3	5.03104	1.25327	1.28647	0.974195	0.32996	0.847125	BCL_SP_0195_LCM_CPT_CIS_conc5_TP480	BCL_SP_0195_LCM_CPT_CIS_conc0_TPcontrol	Drc3_52731	52731	BCL_SP_0195_LCM	480	CIS	5	CPT	287371
Drc3	5.03104	2.23139	1.2753	1.7497	0.0801698	0.876171	BCL_SP_0195_LCM_CPT_CIS_conc5_TP192	BCL_SP_0195_LCM_CPT_CIS_conc0_TPcontrol	Drc3_52731	52731	BCL_SP_0195_LCM	192	CIS	5	CPT	287371
Drc3	5.99881	-0.1855	0.434792	-0.42664	0.669641	0.787091	BCL_SP_0195_LCM_WHOLE_CIS_conc5_TP2	BCL_SP_0195_LCM_WHOLE_CIS_conc0_TPcontrol	Drc3_52731	52731	BCL_SP_0195_LCM	2	CIS	5	WHOLE	287371
Drc3	5.99881	0.0771434	0.423121	0.18232	0.855332	0.930146	BCL_SP_0195_LCM_WHOLE_CIS_conc5_TP480	BCL_SP_0195_LCM_WHOLE_CIS_conc0_TPcontrol	Drc3_52731	52731	BCL_SP_0195_LCM	480	CIS	5	WHOLE	287371
Drg1	15.6859	-0.148084	0.279683	-0.52947	0.596479	0.871532	BCL_SP_0195_LCM_WHOLE_CIS_conc5_TP72	BCL_SP_0195_LCM_WHOLE_CIS_conc0_TPcontrol	Drg1_37051	37051	BCL_SP_0195_LCM	72	CIS	5	WHOLE	305470
Drg1	15.6859	-0.269329	0.278975	-0.965422	0.334334	0.644888	BCL_SP_0195_LCM_WHOLE_CIS_conc5_TP360	BCL_SP_0195_LCM_WHOLE_CIS_conc0_TPcontrol	Drg1_37051	37051	BCL_SP_0195_LCM	360	CIS	5	WHOLE	305470
Drg1	15.6859	0.53686	0.26946	1.99236	0.046332	0.116047	BCL_SP_0195_LCM_WHOLE_CIS_conc5_TP4	BCL_SP_0195_LCM_WHOLE_CIS_conc0_TPcontrol	Drg1_37051	37051	BCL_SP_0195_LCM	4	CIS	5	WHOLE	305470
Drg1	10.1208	-0.817164	0.979154	-0.834562	0.403965	0.999523	BCL_SP_0195_LCM_CPT_CIS_conc5_TP1	BCL_SP_0195_LCM_CPT_CIS_conc0_TPcontrol	Drg1_37051	37051	BCL_SP_0195_LCM	1	CIS	5	CPT	305470
Drg1	19.3193	-0.0625698	0.84031	-0.0744604	0.940644	0.970031	BCL_SP_0195_LCM_PPT_CIS_conc5_TP288	BCL_SP_0195_LCM_PPT_CIS_conc0_TPcontrol	Drg1_37051	37051	BCL_SP_0195_LCM	288	CIS	5	PPT	305470
Drg1	10.1208	-0.145415	0.973187	-0.149421	0.881221	0.999004	BCL_SP_0195_LCM_CPT_CIS_conc5_TP120	BCL_SP_0195_LCM_CPT_CIS_conc0_TPcontrol	Drg1_37051	37051	BCL_SP_0195_LCM	120	CIS	5	CPT	305470
Drg1	15.6859	-0.539069	0.285388	-1.8889	0.0589051	0.2297	BCL_SP_0195_LCM_WHOLE_CIS_conc5_TP192	BCL_SP_0195_LCM_WHOLE_CIS_conc0_TPcontrol	Drg1_37051	37051	BCL_SP_0195_LCM	192	CIS	5	WHOLE	305470
Drg1	19.3193	-0.801	0.845765	-0.947072	0.343602	0.546782	BCL_SP_0195_LCM_PPT_CIS_conc5_TP120	BCL_SP_0195_LCM_PPT_CIS_conc0_TPcontrol	Drg1_37051	37051	BCL_SP_0195_LCM	120	CIS	5	PPT	305470
Drg1	19.3193	0.189747	0.717832	0.264333	0.791523	0.935783	BCL_SP_0195_LCM_PPT_CIS_conc5_TP24	BCL_SP_0195_LCM_PPT_CIS_conc0_TPcontrol	Drg1_37051	37051	BCL_SP_0195_LCM	24	CIS	5	PPT	305470
Drg1	19.3193	-1.60129	0.730898	-2.19085	0.0284628	0.333175	BCL_SP_0195_LCM_PPT_CIS_conc5_TP672	BCL_SP_0195_LCM_PPT_CIS_conc0_TPcontrol	Drg1_37051	37051	BCL_SP_0195_LCM	672	CIS	5	PPT	305470
Drg1	19.3193	-0.141005	0.831749	-0.169528	0.865382	1	BCL_SP_0195_LCM_PPT_CIS_conc5_TP4	BCL_SP_0195_LCM_PPT_CIS_conc0_TPcontrol	Drg1_37051	37051	BCL_SP_0195_LCM	4	CIS	5	PPT	305470
Drg1	10.1208	-2.30607	1.02723	-2.24494	0.024772	0.343106	BCL_SP_0195_LCM_CPT_CIS_conc5_TP360	BCL_SP_0195_LCM_CPT_CIS_conc0_TPcontrol	Drg1_37051	37051	BCL_SP_0195_LCM	360	CIS	5	CPT	305470
Drg1	10.1208	0.519681	0.967958	0.536884	0.591348	0.997487	BCL_SP_0195_LCM_CPT_CIS_conc5_TP72	BCL_SP_0195_LCM_CPT_CIS_conc0_TPcontrol	Drg1_37051	37051	BCL_SP_0195_LCM	72	CIS	5	CPT	305470
Drg1	10.1208	-0.917392	0.990109	-0.926556	0.354157	0.7463	BCL_SP_0195_LCM_CPT_CIS_conc5_TP4	BCL_SP_0195_LCM_CPT_CIS_conc0_TPcontrol	Drg1_37051	37051	BCL_SP_0195_LCM	4	CIS	5	CPT	305470
Drg1	10.1208	-0.318293	0.980461	-0.324636	0.745457	NA	BCL_SP_0195_LCM_CPT_CIS_conc5_TP672	BCL_SP_0195_LCM_CPT_CIS_conc0_TPcontrol	Drg1_37051	37051	BCL_SP_0195_LCM	672	CIS	5	CPT	305470
Drg1	19.3193	-0.929652	0.715647	-1.29904	0.193932	1	BCL_SP_0195_LCM_PPT_CIS_conc5_TP2	BCL_SP_0195_LCM_PPT_CIS_conc0_TPcontrol	Drg1_37051	37051	BCL_SP_0195_LCM	2	CIS	5	PPT	305470
Drg1	10.1208	0.197166	0.973975	0.202434	0.839577	0.982087	BCL_SP_0195_LCM_CPT_CIS_conc5_TP480	BCL_SP_0195_LCM_CPT_CIS_conc0_TPcontrol	Drg1_37051	37051	BCL_SP_0195_LCM	480	CIS	5	CPT	305470
Drg1	15.6859	0.196619	0.272078	0.722659	0.469889	0.690128	BCL_SP_0195_LCM_WHOLE_CIS_conc5_TP120	BCL_SP_0195_LCM_WHOLE_CIS_conc0_TPcontrol	Drg1_37051	37051	BCL_SP_0195_LCM	120	CIS	5	WHOLE	305470
Drg1	15.6859	0.103794	0.27218	0.381344	0.702948	0.846263	BCL_SP_0195_LCM_WHOLE_CIS_conc5_TP672	BCL_SP_0195_LCM_WHOLE_CIS_conc0_TPcontrol	Drg1_37051	37051	BCL_SP_0195_LCM	672	CIS	5	WHOLE	305470
Drg1	10.1208	0.11531	0.98885	0.116611	0.907169	0.98304	BCL_SP_0195_LCM_CPT_CIS_conc5_TP24	BCL_SP_0195_LCM_CPT_CIS_conc0_TPcontrol	Drg1_37051	37051	BCL_SP_0195_LCM	24	CIS	5	CPT	305470
Drg1	15.6859	-0.14847	0.280464	-0.529373	0.596547	0.972351	BCL_SP_0195_LCM_WHOLE_CIS_conc5_TP1	BCL_SP_0195_LCM_WHOLE_CIS_conc0_TPcontrol	Drg1_37051	37051	BCL_SP_0195_LCM	1	CIS	5	WHOLE	305470
Drg1	10.1208	-2.8007	1.06939	-2.61896	0.00881994	0.177727	BCL_SP_0195_LCM_CPT_CIS_conc5_TP2	BCL_SP_0195_LCM_CPT_CIS_conc0_TPcontrol	Drg1_37051	37051	BCL_SP_0195_LCM	2	CIS	5	CPT	305470
Drg1	19.3193	-1.05985	0.72933	-1.45318	0.146174	0.399684	BCL_SP_0195_LCM_PPT_CIS_conc5_TP72	BCL_SP_0195_LCM_PPT_CIS_conc0_TPcontrol	Drg1_37051	37051	BCL_SP_0195_LCM	72	CIS	5	PPT	305470
Drg1	19.3193	0.528566	0.838127	0.630651	0.528269	0.67828	BCL_SP_0195_LCM_PPT_CIS_conc5_TP480	BCL_SP_0195_LCM_PPT_CIS_conc0_TPcontrol	Drg1_37051	37051	BCL_SP_0195_LCM	480	CIS	5	PPT	305470
Drg1	15.6859	0.0447923	0.274874	0.162956	0.870553	0.933603	BCL_SP_0195_LCM_WHOLE_CIS_conc5_TP240	BCL_SP_0195_LCM_WHOLE_CIS_conc0_TPcontrol	Drg1_37051	37051	BCL_SP_0195_LCM	240	CIS	5	WHOLE	305470
Drg1	10.1208	0.81031	0.966549	0.838353	0.401832	0.955768	BCL_SP_0195_LCM_CPT_CIS_conc5_TP240	BCL_SP_0195_LCM_CPT_CIS_conc0_TPcontrol	Drg1_37051	37051	BCL_SP_0195_LCM	240	CIS	5	CPT	305470
Drg1	19.3193	-0.679167	0.726959	-0.934257	0.350171	0.623168	BCL_SP_0195_LCM_PPT_CIS_conc5_TP192	BCL_SP_0195_LCM_PPT_CIS_conc0_TPcontrol	Drg1_37051	37051	BCL_SP_0195_LCM	192	CIS	5	PPT	305470
Drg1	15.6859	-0.258003	0.2812	-0.917508	0.358876	0.534256	BCL_SP_0195_LCM_WHOLE_CIS_conc5_TP2	BCL_SP_0195_LCM_WHOLE_CIS_conc0_TPcontrol	Drg1_37051	37051	BCL_SP_0195_LCM	2	CIS	5	WHOLE	305470
Drg1	15.6859	-0.169799	0.276628	-0.613819	0.539335	0.737593	BCL_SP_0195_LCM_WHOLE_CIS_conc5_TP480	BCL_SP_0195_LCM_WHOLE_CIS_conc0_TPcontrol	Drg1_37051	37051	BCL_SP_0195_LCM	480	CIS	5	WHOLE	305470
Drg1	10.1208	-0.513164	0.984355	-0.52132	0.602144	0.856701	BCL_SP_0195_LCM_CPT_CIS_conc5_TP288	BCL_SP_0195_LCM_CPT_CIS_conc0_TPcontrol	Drg1_37051	37051	BCL_SP_0195_LCM	288	CIS	5	CPT	305470
Drg1	10.1208	-0.274918	0.979203	-0.280757	0.778897	0.998754	BCL_SP_0195_LCM_CPT_CIS_conc5_TP192	BCL_SP_0195_LCM_CPT_CIS_conc0_TPcontrol	Drg1_37051	37051	BCL_SP_0195_LCM	192	CIS	5	CPT	305470
Drg1	19.3193	-0.894666	0.852721	-1.04919	0.294091	0.514454	BCL_SP_0195_LCM_PPT_CIS_conc5_TP240	BCL_SP_0195_LCM_PPT_CIS_conc0_TPcontrol	Drg1_37051	37051	BCL_SP_0195_LCM	240	CIS	5	PPT	305470
Drg1	19.3193	-0.407017	0.716235	-0.568273	0.56985	1	BCL_SP_0195_LCM_PPT_CIS_conc5_TP1	BCL_SP_0195_LCM_PPT_CIS_conc0_TPcontrol	Drg1_37051	37051	BCL_SP_0195_LCM	1	CIS	5	PPT	305470
Drg1	15.6859	0.0489264	0.27706	0.176591	0.85983	0.978562	BCL_SP_0195_LCM_WHOLE_CIS_conc5_TP24	BCL_SP_0195_LCM_WHOLE_CIS_conc0_TPcontrol	Drg1_37051	37051	BCL_SP_0195_LCM	24	CIS	5	WHOLE	305470
Drg1	15.6859	0.177072	0.272308	0.650264	0.515522	0.694688	BCL_SP_0195_LCM_WHOLE_CIS_conc5_TP288	BCL_SP_0195_LCM_WHOLE_CIS_conc0_TPcontrol	Drg1_37051	37051	BCL_SP_0195_LCM	288	CIS	5	WHOLE	305470
Drg2	8.08027	-0.151166	0.360681	-0.419114	0.675133	0.90562	BCL_SP_0195_LCM_WHOLE_CIS_conc5_TP72	BCL_SP_0195_LCM_WHOLE_CIS_conc0_TPcontrol	Drg2_38816	38816	BCL_SP_0195_LCM	72	CIS	5	WHOLE	497915
Drg2	7.10443	1.43084	1.63484	0.875213	0.381458	0.580888	BCL_SP_0195_LCM_PPT_CIS_conc5_TP120	BCL_SP_0195_LCM_PPT_CIS_conc0_TPcontrol	Drg2_38816	38816	BCL_SP_0195_LCM	120	CIS	5	PPT	497915
Drg2	8.08027	-1.00187	0.38226	-2.62092	0.00876925	0.03357	BCL_SP_0195_LCM_WHOLE_CIS_conc5_TP4	BCL_SP_0195_LCM_WHOLE_CIS_conc0_TPcontrol	Drg2_38816	38816	BCL_SP_0195_LCM	4	CIS	5	WHOLE	497915
Drg2	8.08027	0.0816585	0.35243	0.231701	0.81677	0.935469	BCL_SP_0195_LCM_WHOLE_CIS_conc5_TP360	BCL_SP_0195_LCM_WHOLE_CIS_conc0_TPcontrol	Drg2_38816	38816	BCL_SP_0195_LCM	360	CIS	5	WHOLE	497915
Drg2	7.10443	-0.126594	1.42584	-0.0887854	0.929253	0.969707	BCL_SP_0195_LCM_PPT_CIS_conc5_TP72	BCL_SP_0195_LCM_PPT_CIS_conc0_TPcontrol	Drg2_38816	38816	BCL_SP_0195_LCM	72	CIS	5	PPT	497915
Drg2	8.08027	0.0022307	0.35574	0.00627059	0.994997	0.99904	BCL_SP_0195_LCM_WHOLE_CIS_conc5_TP192	BCL_SP_0195_LCM_WHOLE_CIS_conc0_TPcontrol	Drg2_38816	38816	BCL_SP_0195_LCM	192	CIS	5	WHOLE	497915
Drg2	5.8589	0.266909	0.964477	0.27674	0.78198	0.999523	BCL_SP_0195_LCM_CPT_CIS_conc5_TP1	BCL_SP_0195_LCM_CPT_CIS_conc0_TPcontrol	Drg2_38816	38816	BCL_SP_0195_LCM	1	CIS	5	CPT	497915
Drg2	7.10443	1.70374	1.39268	1.22336	0.221194	0.694211	BCL_SP_0195_LCM_PPT_CIS_conc5_TP672	BCL_SP_0195_LCM_PPT_CIS_conc0_TPcontrol	Drg2_38816	38816	BCL_SP_0195_LCM	672	CIS	5	PPT	497915
Drg2	8.08027	0.179784	0.349899	0.513817	0.60738	0.784804	BCL_SP_0195_LCM_WHOLE_CIS_conc5_TP120	BCL_SP_0195_LCM_WHOLE_CIS_conc0_TPcontrol	Drg2_38816	38816	BCL_SP_0195_LCM	120	CIS	5	WHOLE	497915
Drg2	5.8589	0.94387	0.962828	0.980311	0.326933	NA	BCL_SP_0195_LCM_CPT_CIS_conc5_TP672	BCL_SP_0195_LCM_CPT_CIS_conc0_TPcontrol	Drg2_38816	38816	BCL_SP_0195_LCM	672	CIS	5	CPT	497915
Drg2	5.8589	0.476041	0.970517	0.490502	0.623778	0.891663	BCL_SP_0195_LCM_CPT_CIS_conc5_TP4	BCL_SP_0195_LCM_CPT_CIS_conc0_TPcontrol	Drg2_38816	38816	BCL_SP_0195_LCM	4	CIS	5	CPT	497915
Drg2	8.08027	0.0984034	0.351117	0.280258	0.77928	0.888686	BCL_SP_0195_LCM_WHOLE_CIS_conc5_TP480	BCL_SP_0195_LCM_WHOLE_CIS_conc0_TPcontrol	Drg2_38816	38816	BCL_SP_0195_LCM	480	CIS	5	WHOLE	497915
Drg2	5.8589	1.06939	0.955364	1.11936	0.262988	0.999004	BCL_SP_0195_LCM_CPT_CIS_conc5_TP120	BCL_SP_0195_LCM_CPT_CIS_conc0_TPcontrol	Drg2_38816	38816	BCL_SP_0195_LCM	120	CIS	5	CPT	497915
Drg2	5.8589	-0.473826	0.991141	-0.478061	0.632607	0.984755	BCL_SP_0195_LCM_CPT_CIS_conc5_TP240	BCL_SP_0195_LCM_CPT_CIS_conc0_TPcontrol	Drg2_38816	38816	BCL_SP_0195_LCM	240	CIS	5	CPT	497915
Drg2	7.10443	-1.90704	1.5589	-1.22332	0.221208	0.585947	BCL_SP_0195_LCM_PPT_CIS_conc5_TP24	BCL_SP_0195_LCM_PPT_CIS_conc0_TPcontrol	Drg2_38816	38816	BCL_SP_0195_LCM	24	CIS	5	PPT	497915
Drg2	7.10443	0.113997	1.41087	0.0807989	0.935602	1	BCL_SP_0195_LCM_PPT_CIS_conc5_TP1	BCL_SP_0195_LCM_PPT_CIS_conc0_TPcontrol	Drg2_38816	38816	BCL_SP_0195_LCM	1	CIS	5	PPT	497915
Drg2	5.8589	-0.567859	0.993648	-0.57149	0.567668	0.905299	BCL_SP_0195_LCM_CPT_CIS_conc5_TP360	BCL_SP_0195_LCM_CPT_CIS_conc0_TPcontrol	Drg2_38816	38816	BCL_SP_0195_LCM	360	CIS	5	CPT	497915
Drg2	7.10443	-0.307165	1.67797	-0.183058	0.854753	0.928654	BCL_SP_0195_LCM_PPT_CIS_conc5_TP288	BCL_SP_0195_LCM_PPT_CIS_conc0_TPcontrol	Drg2_38816	38816	BCL_SP_0195_LCM	288	CIS	5	PPT	497915
Drg2	5.8589	0.192695	0.97674	0.197284	0.843605	NA	BCL_SP_0195_LCM_CPT_CIS_conc5_TP2	BCL_SP_0195_LCM_CPT_CIS_conc0_TPcontrol	Drg2_38816	38816	BCL_SP_0195_LCM	2	CIS	5	CPT	497915
Drg2	8.08027	0.404991	0.345237	1.17308	0.240763	0.474661	BCL_SP_0195_LCM_WHOLE_CIS_conc5_TP672	BCL_SP_0195_LCM_WHOLE_CIS_conc0_TPcontrol	Drg2_38816	38816	BCL_SP_0195_LCM	672	CIS	5	WHOLE	497915
Drg2	8.08027	-0.0423118	0.358826	-0.117917	0.906133	0.986633	BCL_SP_0195_LCM_WHOLE_CIS_conc5_TP24	BCL_SP_0195_LCM_WHOLE_CIS_conc0_TPcontrol	Drg2_38816	38816	BCL_SP_0195_LCM	24	CIS	5	WHOLE	497915
Drg2	5.8589	0.441775	0.973278	0.453904	0.649898	0.945122	BCL_SP_0195_LCM_CPT_CIS_conc5_TP480	BCL_SP_0195_LCM_CPT_CIS_conc0_TPcontrol	Drg2_38816	38816	BCL_SP_0195_LCM	480	CIS	5	CPT	497915
Drg2	7.10443	2.12965	1.6346	1.30285	0.192625	0.353433	BCL_SP_0195_LCM_PPT_CIS_conc5_TP480	BCL_SP_0195_LCM_PPT_CIS_conc0_TPcontrol	Drg2_38816	38816	BCL_SP_0195_LCM	480	CIS	5	PPT	497915
Drg2	7.10443	1.81115	1.63444	1.10811	0.267812	0.487035	BCL_SP_0195_LCM_PPT_CIS_conc5_TP240	BCL_SP_0195_LCM_PPT_CIS_conc0_TPcontrol	Drg2_38816	38816	BCL_SP_0195_LCM	240	CIS	5	PPT	497915
Drg2	7.10443	2.08142	1.39478	1.49229	0.135622	0.372905	BCL_SP_0195_LCM_PPT_CIS_conc5_TP192	BCL_SP_0195_LCM_PPT_CIS_conc0_TPcontrol	Drg2_38816	38816	BCL_SP_0195_LCM	192	CIS	5	PPT	497915
Drg2	8.08027	0.285515	0.349422	0.817108	0.413867	0.628182	BCL_SP_0195_LCM_WHOLE_CIS_conc5_TP240	BCL_SP_0195_LCM_WHOLE_CIS_conc0_TPcontrol	Drg2_38816	38816	BCL_SP_0195_LCM	240	CIS	5	WHOLE	497915
Drg2	7.10443	-0.432511	1.6476	-0.26251	0.792928	1	BCL_SP_0195_LCM_PPT_CIS_conc5_TP4	BCL_SP_0195_LCM_PPT_CIS_conc0_TPcontrol	Drg2_38816	38816	BCL_SP_0195_LCM	4	CIS	5	PPT	497915
Drg2	8.08027	-0.588416	0.373891	-1.57377	0.115542	0.84406	BCL_SP_0195_LCM_WHOLE_CIS_conc5_TP1	BCL_SP_0195_LCM_WHOLE_CIS_conc0_TPcontrol	Drg2_38816	38816	BCL_SP_0195_LCM	1	CIS	5	WHOLE	497915
Drg2	8.08027	-0.251918	0.358154	-0.703378	0.48182	0.668692	BCL_SP_0195_LCM_WHOLE_CIS_conc5_TP288	BCL_SP_0195_LCM_WHOLE_CIS_conc0_TPcontrol	Drg2_38816	38816	BCL_SP_0195_LCM	288	CIS	5	WHOLE	497915
Drg2	5.8589	0.719718	0.967704	0.743737	0.457035	0.777032	BCL_SP_0195_LCM_CPT_CIS_conc5_TP288	BCL_SP_0195_LCM_CPT_CIS_conc0_TPcontrol	Drg2_38816	38816	BCL_SP_0195_LCM	288	CIS	5	CPT	497915
Drg2	8.08027	-0.691682	0.375192	-1.84354	0.0652502	0.174089	BCL_SP_0195_LCM_WHOLE_CIS_conc5_TP2	BCL_SP_0195_LCM_WHOLE_CIS_conc0_TPcontrol	Drg2_38816	38816	BCL_SP_0195_LCM	2	CIS	5	WHOLE	497915
Drg2	7.10443	0.423334	1.39841	0.302725	0.7621	1	BCL_SP_0195_LCM_PPT_CIS_conc5_TP2	BCL_SP_0195_LCM_PPT_CIS_conc0_TPcontrol	Drg2_38816	38816	BCL_SP_0195_LCM	2	CIS	5	PPT	497915
Drg2	5.8589	-0.667534	1.00482	-0.66433	0.506479	0.998754	BCL_SP_0195_LCM_CPT_CIS_conc5_TP192	BCL_SP_0195_LCM_CPT_CIS_conc0_TPcontrol	Drg2_38816	38816	BCL_SP_0195_LCM	192	CIS	5	CPT	497915
Drg2	5.8589	-0.105963	0.978127	-0.108333	0.913732	0.997487	BCL_SP_0195_LCM_CPT_CIS_conc5_TP72	BCL_SP_0195_LCM_CPT_CIS_conc0_TPcontrol	Drg2_38816	38816	BCL_SP_0195_LCM	72	CIS	5	CPT	497915
Drg2	5.8589	1.5843	0.96765	1.63727	0.101574	NA	BCL_SP_0195_LCM_CPT_CIS_conc5_TP24	BCL_SP_0195_LCM_CPT_CIS_conc0_TPcontrol	Drg2_38816	38816	BCL_SP_0195_LCM	24	CIS	5	CPT	497915
Drosha	4.52812	-0.7995	0.470922	-1.69773	0.0895578	0.379308	BCL_SP_0195_LCM_WHOLE_CIS_conc5_TP72	BCL_SP_0195_LCM_WHOLE_CIS_conc0_TPcontrol	Drosha_39701	39701	BCL_SP_0195_LCM	72	CIS	5	WHOLE	310159
Drosha	2.24735	0.461077	1.517	0.303939	0.761174	NA	BCL_SP_0195_LCM_CPT_CIS_conc5_TP672	BCL_SP_0195_LCM_CPT_CIS_conc0_TPcontrol	Drosha_39701	39701	BCL_SP_0195_LCM	672	CIS	5	CPT	310159
Drosha	4.2977	1.00641	2.0155	0.499337	0.617542	0.772783	BCL_SP_0195_LCM_PPT_CIS_conc5_TP120	BCL_SP_0195_LCM_PPT_CIS_conc0_TPcontrol	Drosha_39701	39701	BCL_SP_0195_LCM	120	CIS	5	PPT	310159
Drosha	4.52812	-0.145149	0.443794	-0.327064	0.74362	0.829843	BCL_SP_0195_LCM_WHOLE_CIS_conc5_TP4	BCL_SP_0195_LCM_WHOLE_CIS_conc0_TPcontrol	Drosha_39701	39701	BCL_SP_0195_LCM	4	CIS	5	WHOLE	310159
Drosha	4.52812	-0.0745367	0.443232	-0.168167	0.866452	0.948036	BCL_SP_0195_LCM_WHOLE_CIS_conc5_TP192	BCL_SP_0195_LCM_WHOLE_CIS_conc0_TPcontrol	Drosha_39701	39701	BCL_SP_0195_LCM	192	CIS	5	WHOLE	310159
Drosha	2.24735	-0.215955	1.54365	-0.139899	0.88874	NA	BCL_SP_0195_LCM_CPT_CIS_conc5_TP480	BCL_SP_0195_LCM_CPT_CIS_conc0_TPcontrol	Drosha_39701	39701	BCL_SP_0195_LCM	480	CIS	5	CPT	310159
Drosha	4.2977	2.72797	1.99799	1.36536	0.17214	0.329764	BCL_SP_0195_LCM_PPT_CIS_conc5_TP480	BCL_SP_0195_LCM_PPT_CIS_conc0_TPcontrol	Drosha_39701	39701	BCL_SP_0195_LCM	480	CIS	5	PPT	310159
Drosha	4.2977	2.86355	1.70547	1.67904	0.0931446	0.383297	BCL_SP_0195_LCM_PPT_CIS_conc5_TP24	BCL_SP_0195_LCM_PPT_CIS_conc0_TPcontrol	Drosha_39701	39701	BCL_SP_0195_LCM	24	CIS	5	PPT	310159
Drosha	4.52812	-0.70933	0.458968	-1.54549	0.122228	0.32098	BCL_SP_0195_LCM_WHOLE_CIS_conc5_TP120	BCL_SP_0195_LCM_WHOLE_CIS_conc0_TPcontrol	Drosha_39701	39701	BCL_SP_0195_LCM	120	CIS	5	WHOLE	310159
Drosha	4.2977	0.416636	2.00834	0.207453	0.835656	1	BCL_SP_0195_LCM_PPT_CIS_conc5_TP4	BCL_SP_0195_LCM_PPT_CIS_conc0_TPcontrol	Drosha_39701	39701	BCL_SP_0195_LCM	4	CIS	5	PPT	310159
Drosha	4.2977	1.03393	1.72692	0.598716	0.549362	NA	BCL_SP_0195_LCM_PPT_CIS_conc5_TP72	BCL_SP_0195_LCM_PPT_CIS_conc0_TPcontrol	Drosha_39701	39701	BCL_SP_0195_LCM	72	CIS	5	PPT	310159
Drosha	2.24735	-0.613377	1.54836	-0.396146	0.691997	NA	BCL_SP_0195_LCM_CPT_CIS_conc5_TP240	BCL_SP_0195_LCM_CPT_CIS_conc0_TPcontrol	Drosha_39701	39701	BCL_SP_0195_LCM	240	CIS	5	CPT	310159
Drosha	2.24735	-0.661998	1.56362	-0.423375	0.672022	0.910182	BCL_SP_0195_LCM_CPT_CIS_conc5_TP4	BCL_SP_0195_LCM_CPT_CIS_conc0_TPcontrol	Drosha_39701	39701	BCL_SP_0195_LCM	4	CIS	5	CPT	310159
Drosha	4.52812	0.23932	0.433557	0.551991	0.580955	0.822108	BCL_SP_0195_LCM_WHOLE_CIS_conc5_TP360	BCL_SP_0195_LCM_WHOLE_CIS_conc0_TPcontrol	Drosha_39701	39701	BCL_SP_0195_LCM	360	CIS	5	WHOLE	310159
Drosha	4.52812	-0.632237	0.465236	-1.35896	0.174159	0.670463	BCL_SP_0195_LCM_WHOLE_CIS_conc5_TP24	BCL_SP_0195_LCM_WHOLE_CIS_conc0_TPcontrol	Drosha_39701	39701	BCL_SP_0195_LCM	24	CIS	5	WHOLE	310159
Drosha	4.52812	-0.395536	0.445975	-0.886902	0.375132	0.607191	BCL_SP_0195_LCM_WHOLE_CIS_conc5_TP672	BCL_SP_0195_LCM_WHOLE_CIS_conc0_TPcontrol	Drosha_39701	39701	BCL_SP_0195_LCM	672	CIS	5	WHOLE	310159
Drosha	4.52812	-0.443185	0.452375	-0.979685	0.327242	0.54782	BCL_SP_0195_LCM_WHOLE_CIS_conc5_TP240	BCL_SP_0195_LCM_WHOLE_CIS_conc0_TPcontrol	Drosha_39701	39701	BCL_SP_0195_LCM	240	CIS	5	WHOLE	310159
Drosha	2.24735	-1.12728	1.56093	-0.722184	0.470181	NA	BCL_SP_0195_LCM_CPT_CIS_conc5_TP1	BCL_SP_0195_LCM_CPT_CIS_conc0_TPcontrol	Drosha_39701	39701	BCL_SP_0195_LCM	1	CIS	5	CPT	310159
Drosha	2.24735	0.99443	1.50436	0.66103	0.508593	NA	BCL_SP_0195_LCM_CPT_CIS_conc5_TP288	BCL_SP_0195_LCM_CPT_CIS_conc0_TPcontrol	Drosha_39701	39701	BCL_SP_0195_LCM	288	CIS	5	CPT	310159
Drosha	4.52812	-0.512071	0.458811	-1.11608	0.264387	0.438117	BCL_SP_0195_LCM_WHOLE_CIS_conc5_TP2	BCL_SP_0195_LCM_WHOLE_CIS_conc0_TPcontrol	Drosha_39701	39701	BCL_SP_0195_LCM	2	CIS	5	WHOLE	310159
Drosha	4.52812	-0.099621	0.440015	-0.226404	0.820887	0.911791	BCL_SP_0195_LCM_WHOLE_CIS_conc5_TP480	BCL_SP_0195_LCM_WHOLE_CIS_conc0_TPcontrol	Drosha_39701	39701	BCL_SP_0195_LCM	480	CIS	5	WHOLE	310159
Drosha	4.2977	0.931921	1.71971	0.541906	0.587883	0.886594	BCL_SP_0195_LCM_PPT_CIS_conc5_TP672	BCL_SP_0195_LCM_PPT_CIS_conc0_TPcontrol	Drosha_39701	39701	BCL_SP_0195_LCM	672	CIS	5	PPT	310159
Drosha	2.24735	1.79515	1.48656	1.20758	0.227208	NA	BCL_SP_0195_LCM_CPT_CIS_conc5_TP360	BCL_SP_0195_LCM_CPT_CIS_conc0_TPcontrol	Drosha_39701	39701	BCL_SP_0195_LCM	360	CIS	5	CPT	310159
Drosha	4.52812	-0.272591	0.444829	-0.612799	0.540009	0.713614	BCL_SP_0195_LCM_WHOLE_CIS_conc5_TP288	BCL_SP_0195_LCM_WHOLE_CIS_conc0_TPcontrol	Drosha_39701	39701	BCL_SP_0195_LCM	288	CIS	5	WHOLE	310159
Drosha	4.2977	0.943892	2.02512	0.466093	0.641149	0.79892	BCL_SP_0195_LCM_PPT_CIS_conc5_TP288	BCL_SP_0195_LCM_PPT_CIS_conc0_TPcontrol	Drosha_39701	39701	BCL_SP_0195_LCM	288	CIS	5	PPT	310159
Drosha	4.2977	1.8298	1.70791	1.07137	0.284004	NA	BCL_SP_0195_LCM_PPT_CIS_conc5_TP1	BCL_SP_0195_LCM_PPT_CIS_conc0_TPcontrol	Drosha_39701	39701	BCL_SP_0195_LCM	1	CIS	5	PPT	310159
Drosha	2.24735	-2.13198	1.70842	-1.24792	0.212059	NA	BCL_SP_0195_LCM_CPT_CIS_conc5_TP2	BCL_SP_0195_LCM_CPT_CIS_conc0_TPcontrol	Drosha_39701	39701	BCL_SP_0195_LCM	2	CIS	5	CPT	310159
Drosha	2.24735	0.250122	1.51173	0.165454	0.868587	NA	BCL_SP_0195_LCM_CPT_CIS_conc5_TP120	BCL_SP_0195_LCM_CPT_CIS_conc0_TPcontrol	Drosha_39701	39701	BCL_SP_0195_LCM	120	CIS	5	CPT	310159
Drosha	2.24735	0.171769	1.56442	0.109798	0.91257	NA	BCL_SP_0195_LCM_CPT_CIS_conc5_TP24	BCL_SP_0195_LCM_CPT_CIS_conc0_TPcontrol	Drosha_39701	39701	BCL_SP_0195_LCM	24	CIS	5	CPT	310159
Drosha	4.52812	-0.61212	0.465081	-1.31616	0.188121	0.891966	BCL_SP_0195_LCM_WHOLE_CIS_conc5_TP1	BCL_SP_0195_LCM_WHOLE_CIS_conc0_TPcontrol	Drosha_39701	39701	BCL_SP_0195_LCM	1	CIS	5	WHOLE	310159
Drosha	2.24735	-2.78215	1.77231	-1.56978	0.116466	NA	BCL_SP_0195_LCM_CPT_CIS_conc5_TP72	BCL_SP_0195_LCM_CPT_CIS_conc0_TPcontrol	Drosha_39701	39701	BCL_SP_0195_LCM	72	CIS	5	CPT	310159
Drosha	2.24735	-0.629455	1.55868	-0.40384	0.686331	NA	BCL_SP_0195_LCM_CPT_CIS_conc5_TP192	BCL_SP_0195_LCM_CPT_CIS_conc0_TPcontrol	Drosha_39701	39701	BCL_SP_0195_LCM	192	CIS	5	CPT	310159
Drosha	4.2977	1.37833	2.01462	0.684161	0.493873	NA	BCL_SP_0195_LCM_PPT_CIS_conc5_TP240	BCL_SP_0195_LCM_PPT_CIS_conc0_TPcontrol	Drosha_39701	39701	BCL_SP_0195_LCM	240	CIS	5	PPT	310159
Drosha	4.2977	1.01415	1.71033	0.592958	0.553209	1	BCL_SP_0195_LCM_PPT_CIS_conc5_TP2	BCL_SP_0195_LCM_PPT_CIS_conc0_TPcontrol	Drosha_39701	39701	BCL_SP_0195_LCM	2	CIS	5	PPT	310159
Drosha	4.2977	-3.7949	2.06254	-1.83992	0.0657802	0.244922	BCL_SP_0195_LCM_PPT_CIS_conc5_TP192	BCL_SP_0195_LCM_PPT_CIS_conc0_TPcontrol	Drosha_39701	39701	BCL_SP_0195_LCM	192	CIS	5	PPT	310159
Dscc1	4.09778	1.13337	1.66913	0.679018	0.497127	0.924461	BCL_SP_0195_LCM_CPT_CIS_conc5_TP480	BCL_SP_0195_LCM_CPT_CIS_conc0_TPcontrol	Dscc1_8498	8498	BCL_SP_0195_LCM	480	CIS	5	CPT	299933
Dscc1	5.63832	0.215716	0.882929	0.244319	0.806984	0.953036	BCL_SP_0195_LCM_WHOLE_CIS_conc5_TP72	BCL_SP_0195_LCM_WHOLE_CIS_conc0_TPcontrol	Dscc1_8498	8498	BCL_SP_0195_LCM	72	CIS	5	WHOLE	299933
Dscc1	5.63832	0.160244	0.880538	0.181985	0.855595	0.931715	BCL_SP_0195_LCM_WHOLE_CIS_conc5_TP120	BCL_SP_0195_LCM_WHOLE_CIS_conc0_TPcontrol	Dscc1_8498	8498	BCL_SP_0195_LCM	120	CIS	5	WHOLE	299933
Dscc1	5.963	0.999556	2.32398	0.430106	0.667118	1	BCL_SP_0195_LCM_PPT_CIS_conc5_TP4	BCL_SP_0195_LCM_PPT_CIS_conc0_TPcontrol	Dscc1_8498	8498	BCL_SP_0195_LCM	4	CIS	5	PPT	299933
Dscc1	5.63832	1.99291	0.866743	2.29931	0.0214875	0.118247	BCL_SP_0195_LCM_WHOLE_CIS_conc5_TP192	BCL_SP_0195_LCM_WHOLE_CIS_conc0_TPcontrol	Dscc1_8498	8498	BCL_SP_0195_LCM	192	CIS	5	WHOLE	299933
Dscc1	5.963	1.47472	1.99586	0.738889	0.459975	0.723513	BCL_SP_0195_LCM_PPT_CIS_conc5_TP72	BCL_SP_0195_LCM_PPT_CIS_conc0_TPcontrol	Dscc1_8498	8498	BCL_SP_0195_LCM	72	CIS	5	PPT	299933
Dscc1	5.63832	0.236916	0.880144	0.269179	0.787792	0.923269	BCL_SP_0195_LCM_WHOLE_CIS_conc5_TP360	BCL_SP_0195_LCM_WHOLE_CIS_conc0_TPcontrol	Dscc1_8498	8498	BCL_SP_0195_LCM	360	CIS	5	WHOLE	299933
Dscc1	5.963	3.05063	2.31563	1.31741	0.187701	0.390583	BCL_SP_0195_LCM_PPT_CIS_conc5_TP288	BCL_SP_0195_LCM_PPT_CIS_conc0_TPcontrol	Dscc1_8498	8498	BCL_SP_0195_LCM	288	CIS	5	PPT	299933
Dscc1	4.09778	-0.938031	1.74799	-0.536633	0.591521	0.878693	BCL_SP_0195_LCM_CPT_CIS_conc5_TP4	BCL_SP_0195_LCM_CPT_CIS_conc0_TPcontrol	Dscc1_8498	8498	BCL_SP_0195_LCM	4	CIS	5	CPT	299933
Dscc1	4.09778	2.66448	1.64766	1.61713	0.10585	0.999523	BCL_SP_0195_LCM_CPT_CIS_conc5_TP1	BCL_SP_0195_LCM_CPT_CIS_conc0_TPcontrol	Dscc1_8498	8498	BCL_SP_0195_LCM	1	CIS	5	CPT	299933
Dscc1	5.963	0.559015	2.0338	0.274862	0.783422	0.931847	BCL_SP_0195_LCM_PPT_CIS_conc5_TP24	BCL_SP_0195_LCM_PPT_CIS_conc0_TPcontrol	Dscc1_8498	8498	BCL_SP_0195_LCM	24	CIS	5	PPT	299933
Dscc1	5.63832	-0.6809	0.898338	-0.757955	0.448478	0.590569	BCL_SP_0195_LCM_WHOLE_CIS_conc5_TP4	BCL_SP_0195_LCM_WHOLE_CIS_conc0_TPcontrol	Dscc1_8498	8498	BCL_SP_0195_LCM	4	CIS	5	WHOLE	299933
Dscc1	5.963	1.31986	1.9909	0.662948	0.507364	0.856974	BCL_SP_0195_LCM_PPT_CIS_conc5_TP672	BCL_SP_0195_LCM_PPT_CIS_conc0_TPcontrol	Dscc1_8498	8498	BCL_SP_0195_LCM	672	CIS	5	PPT	299933
Dscc1	5.63832	0.992007	0.871178	1.1387	0.25483	0.488465	BCL_SP_0195_LCM_WHOLE_CIS_conc5_TP672	BCL_SP_0195_LCM_WHOLE_CIS_conc0_TPcontrol	Dscc1_8498	8498	BCL_SP_0195_LCM	672	CIS	5	WHOLE	299933
Dscc1	4.09778	0.821596	1.67536	0.490399	0.623851	NA	BCL_SP_0195_LCM_CPT_CIS_conc5_TP672	BCL_SP_0195_LCM_CPT_CIS_conc0_TPcontrol	Dscc1_8498	8498	BCL_SP_0195_LCM	672	CIS	5	CPT	299933
Dscc1	5.963	2.72715	2.32242	1.17427	0.240286	0.410189	BCL_SP_0195_LCM_PPT_CIS_conc5_TP480	BCL_SP_0195_LCM_PPT_CIS_conc0_TPcontrol	Dscc1_8498	8498	BCL_SP_0195_LCM	480	CIS	5	PPT	299933
Dscc1	5.63832	-0.213605	0.890032	-0.239997	0.810332	0.884842	BCL_SP_0195_LCM_WHOLE_CIS_conc5_TP2	BCL_SP_0195_LCM_WHOLE_CIS_conc0_TPcontrol	Dscc1_8498	8498	BCL_SP_0195_LCM	2	CIS	5	WHOLE	299933
Dscc1	5.963	1.31011	2.34208	0.559377	0.575905	0.75336	BCL_SP_0195_LCM_PPT_CIS_conc5_TP240	BCL_SP_0195_LCM_PPT_CIS_conc0_TPcontrol	Dscc1_8498	8498	BCL_SP_0195_LCM	240	CIS	5	PPT	299933
Dscc1	4.09778	1.77854	1.65955	1.07171	0.283852	0.647142	BCL_SP_0195_LCM_CPT_CIS_conc5_TP288	BCL_SP_0195_LCM_CPT_CIS_conc0_TPcontrol	Dscc1_8498	8498	BCL_SP_0195_LCM	288	CIS	5	CPT	299933
Dscc1	5.963	2.29291	2.31969	0.988454	0.322931	0.526872	BCL_SP_0195_LCM_PPT_CIS_conc5_TP120	BCL_SP_0195_LCM_PPT_CIS_conc0_TPcontrol	Dscc1_8498	8498	BCL_SP_0195_LCM	120	CIS	5	PPT	299933
Dscc1	4.09778	-0.920168	1.73196	-0.531289	0.595219	0.983244	BCL_SP_0195_LCM_CPT_CIS_conc5_TP240	BCL_SP_0195_LCM_CPT_CIS_conc0_TPcontrol	Dscc1_8498	8498	BCL_SP_0195_LCM	240	CIS	5	CPT	299933
Dscc1	5.63832	0.602051	0.875194	0.687906	0.491512	0.703583	BCL_SP_0195_LCM_WHOLE_CIS_conc5_TP480	BCL_SP_0195_LCM_WHOLE_CIS_conc0_TPcontrol	Dscc1_8498	8498	BCL_SP_0195_LCM	480	CIS	5	WHOLE	299933
Dscc1	5.963	0.565447	2.00701	0.281737	0.778145	NA	BCL_SP_0195_LCM_PPT_CIS_conc5_TP1	BCL_SP_0195_LCM_PPT_CIS_conc0_TPcontrol	Dscc1_8498	8498	BCL_SP_0195_LCM	1	CIS	5	PPT	299933
Dscc1	4.09778	2.06306	1.65569	1.24605	0.212748	0.998754	BCL_SP_0195_LCM_CPT_CIS_conc5_TP192	BCL_SP_0195_LCM_CPT_CIS_conc0_TPcontrol	Dscc1_8498	8498	BCL_SP_0195_LCM	192	CIS	5	CPT	299933
Dscc1	4.09778	1.07234	1.66312	0.644774	0.519073	0.999004	BCL_SP_0195_LCM_CPT_CIS_conc5_TP120	BCL_SP_0195_LCM_CPT_CIS_conc0_TPcontrol	Dscc1_8498	8498	BCL_SP_0195_LCM	120	CIS	5	CPT	299933
Dscc1	5.963	1.43548	1.98281	0.723964	0.469088	1	BCL_SP_0195_LCM_PPT_CIS_conc5_TP2	BCL_SP_0195_LCM_PPT_CIS_conc0_TPcontrol	Dscc1_8498	8498	BCL_SP_0195_LCM	2	CIS	5	PPT	299933
Dscc1	4.09778	1.15629	1.66288	0.695354	0.486833	0.876973	BCL_SP_0195_LCM_CPT_CIS_conc5_TP360	BCL_SP_0195_LCM_CPT_CIS_conc0_TPcontrol	Dscc1_8498	8498	BCL_SP_0195_LCM	360	CIS	5	CPT	299933
Dscc1	5.63832	-0.651227	0.897244	-0.725808	0.467956	0.672046	BCL_SP_0195_LCM_WHOLE_CIS_conc5_TP240	BCL_SP_0195_LCM_WHOLE_CIS_conc0_TPcontrol	Dscc1_8498	8498	BCL_SP_0195_LCM	240	CIS	5	WHOLE	299933
Dscc1	4.09778	-2.22274	1.85079	-1.20097	0.229763	NA	BCL_SP_0195_LCM_CPT_CIS_conc5_TP24	BCL_SP_0195_LCM_CPT_CIS_conc0_TPcontrol	Dscc1_8498	8498	BCL_SP_0195_LCM	24	CIS	5	CPT	299933
Dscc1	4.09778	1.79857	1.65749	1.08512	0.277869	NA	BCL_SP_0195_LCM_CPT_CIS_conc5_TP2	BCL_SP_0195_LCM_CPT_CIS_conc0_TPcontrol	Dscc1_8498	8498	BCL_SP_0195_LCM	2	CIS	5	CPT	299933
Dscc1	5.63832	1.38739	0.869136	1.59628	0.110426	0.268956	BCL_SP_0195_LCM_WHOLE_CIS_conc5_TP288	BCL_SP_0195_LCM_WHOLE_CIS_conc0_TPcontrol	Dscc1_8498	8498	BCL_SP_0195_LCM	288	CIS	5	WHOLE	299933
Dscc1	4.09778	-0.922234	1.72903	-0.533382	0.593769	0.997487	BCL_SP_0195_LCM_CPT_CIS_conc5_TP72	BCL_SP_0195_LCM_CPT_CIS_conc0_TPcontrol	Dscc1_8498	8498	BCL_SP_0195_LCM	72	CIS	5	CPT	299933
Dscc1	5.63832	-0.987979	0.911982	-1.08333	0.278661	0.777566	BCL_SP_0195_LCM_WHOLE_CIS_conc5_TP24	BCL_SP_0195_LCM_WHOLE_CIS_conc0_TPcontrol	Dscc1_8498	8498	BCL_SP_0195_LCM	24	CIS	5	WHOLE	299933
Dscc1	5.963	4.39863	1.97312	2.22927	0.0257958	0.137924	BCL_SP_0195_LCM_PPT_CIS_conc5_TP192	BCL_SP_0195_LCM_PPT_CIS_conc0_TPcontrol	Dscc1_8498	8498	BCL_SP_0195_LCM	192	CIS	5	PPT	299933
Dscc1	5.63832	0.747846	0.876575	0.853146	0.393578	0.944136	BCL_SP_0195_LCM_WHOLE_CIS_conc5_TP1	BCL_SP_0195_LCM_WHOLE_CIS_conc0_TPcontrol	Dscc1_8498	8498	BCL_SP_0195_LCM	1	CIS	5	WHOLE	299933
Dse	14.5084	0.405098	0.804087	0.503798	0.614403	0.983976	BCL_SP_0195_LCM_CPT_CIS_conc5_TP240	BCL_SP_0195_LCM_CPT_CIS_conc0_TPcontrol	Dse_51287	51287	BCL_SP_0195_LCM	240	CIS	5	CPT	365583
Dse	30.9389	0.378719	0.672035	0.56354	0.573067	0.841981	BCL_SP_0195_LCM_PPT_CIS_conc5_TP24	BCL_SP_0195_LCM_PPT_CIS_conc0_TPcontrol	Dse_51287	51287	BCL_SP_0195_LCM	24	CIS	5	PPT	365583
Dse	47.0839	1.05736	0.284127	3.72142	0.000198106	0.00334144	BCL_SP_0195_LCM_WHOLE_CIS_conc5_TP192	BCL_SP_0195_LCM_WHOLE_CIS_conc0_TPcontrol	Dse_51287	51287	BCL_SP_0195_LCM	192	CIS	5	WHOLE	365583
Dse	47.0839	0.493672	0.286742	1.72166	0.0851316	0.370478	BCL_SP_0195_LCM_WHOLE_CIS_conc5_TP72	BCL_SP_0195_LCM_WHOLE_CIS_conc0_TPcontrol	Dse_51287	51287	BCL_SP_0195_LCM	72	CIS	5	WHOLE	365583
Dse	14.5084	-0.533906	0.811313	-0.658077	0.510489	0.999523	BCL_SP_0195_LCM_CPT_CIS_conc5_TP1	BCL_SP_0195_LCM_CPT_CIS_conc0_TPcontrol	Dse_51287	51287	BCL_SP_0195_LCM	1	CIS	5	CPT	365583
Dse	30.9389	2.70414	0.756744	3.57339	0.000352387	0.00430051	BCL_SP_0195_LCM_PPT_CIS_conc5_TP240	BCL_SP_0195_LCM_PPT_CIS_conc0_TPcontrol	Dse_51287	51287	BCL_SP_0195_LCM	240	CIS	5	PPT	365583
Dse	47.0839	0.78032	0.284766	2.74021	0.00613992	0.0572303	BCL_SP_0195_LCM_WHOLE_CIS_conc5_TP360	BCL_SP_0195_LCM_WHOLE_CIS_conc0_TPcontrol	Dse_51287	51287	BCL_SP_0195_LCM	360	CIS	5	WHOLE	365583
Dse	14.5084	0.729974	0.804077	0.907841	0.363962	0.712515	BCL_SP_0195_LCM_CPT_CIS_conc5_TP288	BCL_SP_0195_LCM_CPT_CIS_conc0_TPcontrol	Dse_51287	51287	BCL_SP_0195_LCM	288	CIS	5	CPT	365583
Dse	30.9389	-0.591386	0.774788	-0.763288	0.445291	1	BCL_SP_0195_LCM_PPT_CIS_conc5_TP4	BCL_SP_0195_LCM_PPT_CIS_conc0_TPcontrol	Dse_51287	51287	BCL_SP_0195_LCM	4	CIS	5	PPT	365583
Dse	14.5084	-1.99949	0.868709	-2.30167	0.0213535	0.188963	BCL_SP_0195_LCM_CPT_CIS_conc5_TP4	BCL_SP_0195_LCM_CPT_CIS_conc0_TPcontrol	Dse_51287	51287	BCL_SP_0195_LCM	4	CIS	5	CPT	365583
Dse	30.9389	-0.134472	0.667096	-0.201578	0.840247	1	BCL_SP_0195_LCM_PPT_CIS_conc5_TP1	BCL_SP_0195_LCM_PPT_CIS_conc0_TPcontrol	Dse_51287	51287	BCL_SP_0195_LCM	1	CIS	5	PPT	365583
Dse	30.9389	1.71324	0.651229	2.63077	0.00851908	0.0696342	BCL_SP_0195_LCM_PPT_CIS_conc5_TP72	BCL_SP_0195_LCM_PPT_CIS_conc0_TPcontrol	Dse_51287	51287	BCL_SP_0195_LCM	72	CIS	5	PPT	365583
Dse	30.9389	3.13781	0.756349	4.14863	3.34468e-05	0.000501312	BCL_SP_0195_LCM_PPT_CIS_conc5_TP480	BCL_SP_0195_LCM_PPT_CIS_conc0_TPcontrol	Dse_51287	51287	BCL_SP_0195_LCM	480	CIS	5	PPT	365583
Dse	47.0839	-0.556435	0.294112	-1.89191	0.0585024	0.163152	BCL_SP_0195_LCM_WHOLE_CIS_conc5_TP2	BCL_SP_0195_LCM_WHOLE_CIS_conc0_TPcontrol	Dse_51287	51287	BCL_SP_0195_LCM	2	CIS	5	WHOLE	365583
Dse	14.5084	0.34947	0.804137	0.43459	0.66386	0.933803	BCL_SP_0195_LCM_CPT_CIS_conc5_TP360	BCL_SP_0195_LCM_CPT_CIS_conc0_TPcontrol	Dse_51287	51287	BCL_SP_0195_LCM	360	CIS	5	CPT	365583
Dse	30.9389	2.21834	0.758923	2.92301	0.00346666	0.0247755	BCL_SP_0195_LCM_PPT_CIS_conc5_TP288	BCL_SP_0195_LCM_PPT_CIS_conc0_TPcontrol	Dse_51287	51287	BCL_SP_0195_LCM	288	CIS	5	PPT	365583
Dse	30.9389	2.72474	0.755426	3.6069	0.000309883	0.00309335	BCL_SP_0195_LCM_PPT_CIS_conc5_TP120	BCL_SP_0195_LCM_PPT_CIS_conc0_TPcontrol	Dse_51287	51287	BCL_SP_0195_LCM	120	CIS	5	PPT	365583
Dse	47.0839	0.944123	0.283784	3.32691	0.000878162	0.0151085	BCL_SP_0195_LCM_WHOLE_CIS_conc5_TP672	BCL_SP_0195_LCM_WHOLE_CIS_conc0_TPcontrol	Dse_51287	51287	BCL_SP_0195_LCM	672	CIS	5	WHOLE	365583
Dse	47.0839	0.636515	0.28513	2.23237	0.0255909	0.116544	BCL_SP_0195_LCM_WHOLE_CIS_conc5_TP120	BCL_SP_0195_LCM_WHOLE_CIS_conc0_TPcontrol	Dse_51287	51287	BCL_SP_0195_LCM	120	CIS	5	WHOLE	365583
Dse	14.5084	1.40351	0.798976	1.75664	0.0789799	0.543426	BCL_SP_0195_LCM_CPT_CIS_conc5_TP480	BCL_SP_0195_LCM_CPT_CIS_conc0_TPcontrol	Dse_51287	51287	BCL_SP_0195_LCM	480	CIS	5	CPT	365583
Dse	14.5084	0.0325328	0.827635	0.0393082	0.968645	0.995511	BCL_SP_0195_LCM_CPT_CIS_conc5_TP24	BCL_SP_0195_LCM_CPT_CIS_conc0_TPcontrol	Dse_51287	51287	BCL_SP_0195_LCM	24	CIS	5	CPT	365583
Dse	30.9389	2.68211	0.647479	4.14239	3.43705e-05	0.0013783	BCL_SP_0195_LCM_PPT_CIS_conc5_TP192	BCL_SP_0195_LCM_PPT_CIS_conc0_TPcontrol	Dse_51287	51287	BCL_SP_0195_LCM	192	CIS	5	PPT	365583
Dse	47.0839	0.914131	0.284107	3.21756	0.00129285	0.0211602	BCL_SP_0195_LCM_WHOLE_CIS_conc5_TP480	BCL_SP_0195_LCM_WHOLE_CIS_conc0_TPcontrol	Dse_51287	51287	BCL_SP_0195_LCM	480	CIS	5	WHOLE	365583
Dse	14.5084	0.221924	0.807813	0.274723	0.783529	0.954964	BCL_SP_0195_LCM_CPT_CIS_conc5_TP2	BCL_SP_0195_LCM_CPT_CIS_conc0_TPcontrol	Dse_51287	51287	BCL_SP_0195_LCM	2	CIS	5	CPT	365583
Dse	14.5084	0.229063	0.808452	0.283336	0.776919	0.998754	BCL_SP_0195_LCM_CPT_CIS_conc5_TP192	BCL_SP_0195_LCM_CPT_CIS_conc0_TPcontrol	Dse_51287	51287	BCL_SP_0195_LCM	192	CIS	5	CPT	365583
Dse	14.5084	1.06351	0.798548	1.33181	0.182922	0.999004	BCL_SP_0195_LCM_CPT_CIS_conc5_TP120	BCL_SP_0195_LCM_CPT_CIS_conc0_TPcontrol	Dse_51287	51287	BCL_SP_0195_LCM	120	CIS	5	CPT	365583
Dse	47.0839	-0.092559	0.289423	-0.319805	0.749116	0.833508	BCL_SP_0195_LCM_WHOLE_CIS_conc5_TP4	BCL_SP_0195_LCM_WHOLE_CIS_conc0_TPcontrol	Dse_51287	51287	BCL_SP_0195_LCM	4	CIS	5	WHOLE	365583
Dse	47.0839	1.65172	0.282415	5.84857	4.95828e-09	3.72745e-07	BCL_SP_0195_LCM_WHOLE_CIS_conc5_TP240	BCL_SP_0195_LCM_WHOLE_CIS_conc0_TPcontrol	Dse_51287	51287	BCL_SP_0195_LCM	240	CIS	5	WHOLE	365583
Dse	14.5084	-0.45919	0.813775	-0.564272	0.572569	0.997487	BCL_SP_0195_LCM_CPT_CIS_conc5_TP72	BCL_SP_0195_LCM_CPT_CIS_conc0_TPcontrol	Dse_51287	51287	BCL_SP_0195_LCM	72	CIS	5	CPT	365583
Dse	47.0839	-0.151455	0.291137	-0.52022	0.60291	0.972351	BCL_SP_0195_LCM_WHOLE_CIS_conc5_TP1	BCL_SP_0195_LCM_WHOLE_CIS_conc0_TPcontrol	Dse_51287	51287	BCL_SP_0195_LCM	1	CIS	5	WHOLE	365583
Dse	47.0839	0.0715801	0.289314	0.247413	0.804589	0.969005	BCL_SP_0195_LCM_WHOLE_CIS_conc5_TP24	BCL_SP_0195_LCM_WHOLE_CIS_conc0_TPcontrol	Dse_51287	51287	BCL_SP_0195_LCM	24	CIS	5	WHOLE	365583
Dse	47.0839	1.12442	0.283514	3.96602	7.30833e-05	0.00126631	BCL_SP_0195_LCM_WHOLE_CIS_conc5_TP288	BCL_SP_0195_LCM_WHOLE_CIS_conc0_TPcontrol	Dse_51287	51287	BCL_SP_0195_LCM	288	CIS	5	WHOLE	365583
Dse	30.9389	1.05412	0.65269	1.61505	0.106301	0.554945	BCL_SP_0195_LCM_PPT_CIS_conc5_TP672	BCL_SP_0195_LCM_PPT_CIS_conc0_TPcontrol	Dse_51287	51287	BCL_SP_0195_LCM	672	CIS	5	PPT	365583
Dse	14.5084	0.608335	0.804827	0.755859	0.449734	0.730818	BCL_SP_0195_LCM_CPT_CIS_conc5_TP672	BCL_SP_0195_LCM_CPT_CIS_conc0_TPcontrol	Dse_51287	51287	BCL_SP_0195_LCM	672	CIS	5	CPT	365583
Dse	30.9389	-0.18034	0.659277	-0.273542	0.784437	1	BCL_SP_0195_LCM_PPT_CIS_conc5_TP2	BCL_SP_0195_LCM_PPT_CIS_conc0_TPcontrol	Dse_51287	51287	BCL_SP_0195_LCM	2	CIS	5	PPT	365583
Dsel	12.7077	0.559857	0.358836	1.56021	0.118711	0.442338	BCL_SP_0195_LCM_WHOLE_CIS_conc5_TP72	BCL_SP_0195_LCM_WHOLE_CIS_conc0_TPcontrol	Dsel_44586	44586	BCL_SP_0195_LCM	72	CIS	5	WHOLE	297865
Dsel	12.7077	-0.324282	0.375478	-0.86365	0.38778	0.560211	BCL_SP_0195_LCM_WHOLE_CIS_conc5_TP2	BCL_SP_0195_LCM_WHOLE_CIS_conc0_TPcontrol	Dsel_44586	44586	BCL_SP_0195_LCM	2	CIS	5	WHOLE	297865
Dsel	4.58274	2.80372	1.2143	2.30892	0.0209481	0.320632	BCL_SP_0195_LCM_CPT_CIS_conc5_TP480	BCL_SP_0195_LCM_CPT_CIS_conc0_TPcontrol	Dsel_44586	44586	BCL_SP_0195_LCM	480	CIS	5	CPT	297865
Dsel	12.7077	0.894888	0.353628	2.53059	0.0113871	0.0754179	BCL_SP_0195_LCM_WHOLE_CIS_conc5_TP192	BCL_SP_0195_LCM_WHOLE_CIS_conc0_TPcontrol	Dsel_44586	44586	BCL_SP_0195_LCM	192	CIS	5	WHOLE	297865
Dsel	12.7077	-0.133068	0.368722	-0.36089	0.718182	0.809232	BCL_SP_0195_LCM_WHOLE_CIS_conc5_TP4	BCL_SP_0195_LCM_WHOLE_CIS_conc0_TPcontrol	Dsel_44586	44586	BCL_SP_0195_LCM	4	CIS	5	WHOLE	297865
Dsel	4.58274	0.706793	1.26252	0.559828	0.575597	0.983244	BCL_SP_0195_LCM_CPT_CIS_conc5_TP240	BCL_SP_0195_LCM_CPT_CIS_conc0_TPcontrol	Dsel_44586	44586	BCL_SP_0195_LCM	240	CIS	5	CPT	297865
Dsel	3.43601	2.23603	2.12023	1.05462	0.2916	NA	BCL_SP_0195_LCM_PPT_CIS_conc5_TP240	BCL_SP_0195_LCM_PPT_CIS_conc0_TPcontrol	Dsel_44586	44586	BCL_SP_0195_LCM	240	CIS	5	PPT	297865
Dsel	4.58274	2.73758	1.21389	2.25521	0.0241202	0.201563	BCL_SP_0195_LCM_CPT_CIS_conc5_TP4	BCL_SP_0195_LCM_CPT_CIS_conc0_TPcontrol	Dsel_44586	44586	BCL_SP_0195_LCM	4	CIS	5	CPT	297865
Dsel	3.43601	0.267424	1.86246	0.143587	0.885827	NA	BCL_SP_0195_LCM_PPT_CIS_conc5_TP72	BCL_SP_0195_LCM_PPT_CIS_conc0_TPcontrol	Dsel_44586	44586	BCL_SP_0195_LCM	72	CIS	5	PPT	297865
Dsel	4.58274	2.10935	1.2186	1.73096	0.0834592	0.905992	BCL_SP_0195_LCM_CPT_CIS_conc5_TP120	BCL_SP_0195_LCM_CPT_CIS_conc0_TPcontrol	Dsel_44586	44586	BCL_SP_0195_LCM	120	CIS	5	CPT	297865
Dsel	12.7077	1.08358	0.350379	3.09259	0.00198415	0.0181876	BCL_SP_0195_LCM_WHOLE_CIS_conc5_TP120	BCL_SP_0195_LCM_WHOLE_CIS_conc0_TPcontrol	Dsel_44586	44586	BCL_SP_0195_LCM	120	CIS	5	WHOLE	297865
Dsel	3.43601	1.35171	1.81731	0.743797	0.456999	0.83591	BCL_SP_0195_LCM_PPT_CIS_conc5_TP672	BCL_SP_0195_LCM_PPT_CIS_conc0_TPcontrol	Dsel_44586	44586	BCL_SP_0195_LCM	672	CIS	5	PPT	297865
Dsel	3.43601	2.10485	2.11725	0.994147	0.320151	0.524259	BCL_SP_0195_LCM_PPT_CIS_conc5_TP120	BCL_SP_0195_LCM_PPT_CIS_conc0_TPcontrol	Dsel_44586	44586	BCL_SP_0195_LCM	120	CIS	5	PPT	297865
Dsel	4.58274	0.499048	1.33225	0.374591	0.707965	NA	BCL_SP_0195_LCM_CPT_CIS_conc5_TP24	BCL_SP_0195_LCM_CPT_CIS_conc0_TPcontrol	Dsel_44586	44586	BCL_SP_0195_LCM	24	CIS	5	CPT	297865
Dsel	3.43601	2.50884	1.81063	1.38561	0.165865	0.418897	BCL_SP_0195_LCM_PPT_CIS_conc5_TP192	BCL_SP_0195_LCM_PPT_CIS_conc0_TPcontrol	Dsel_44586	44586	BCL_SP_0195_LCM	192	CIS	5	PPT	297865
Dsel	4.58274	-0.506579	1.36869	-0.370119	0.711294	NA	BCL_SP_0195_LCM_CPT_CIS_conc5_TP2	BCL_SP_0195_LCM_CPT_CIS_conc0_TPcontrol	Dsel_44586	44586	BCL_SP_0195_LCM	2	CIS	5	CPT	297865
Dsel	3.43601	0.475502	1.83866	0.258613	0.795934	NA	BCL_SP_0195_LCM_PPT_CIS_conc5_TP1	BCL_SP_0195_LCM_PPT_CIS_conc0_TPcontrol	Dsel_44586	44586	BCL_SP_0195_LCM	1	CIS	5	PPT	297865
Dsel	4.58274	2.29913	1.21293	1.89552	0.0580238	0.999523	BCL_SP_0195_LCM_CPT_CIS_conc5_TP1	BCL_SP_0195_LCM_CPT_CIS_conc0_TPcontrol	Dsel_44586	44586	BCL_SP_0195_LCM	1	CIS	5	CPT	297865
Dsel	3.43601	2.1418	2.12796	1.00651	0.314172	0.48826	BCL_SP_0195_LCM_PPT_CIS_conc5_TP480	BCL_SP_0195_LCM_PPT_CIS_conc0_TPcontrol	Dsel_44586	44586	BCL_SP_0195_LCM	480	CIS	5	PPT	297865
Dsel	12.7077	0.595902	0.356451	1.67176	0.0945707	0.251424	BCL_SP_0195_LCM_WHOLE_CIS_conc5_TP240	BCL_SP_0195_LCM_WHOLE_CIS_conc0_TPcontrol	Dsel_44586	44586	BCL_SP_0195_LCM	240	CIS	5	WHOLE	297865
Dsel	3.43601	2.86338	2.11201	1.35576	0.175176	0.374669	BCL_SP_0195_LCM_PPT_CIS_conc5_TP288	BCL_SP_0195_LCM_PPT_CIS_conc0_TPcontrol	Dsel_44586	44586	BCL_SP_0195_LCM	288	CIS	5	PPT	297865
Dsel	4.58274	2.78276	1.21019	2.29945	0.0214792	0.31998	BCL_SP_0195_LCM_CPT_CIS_conc5_TP360	BCL_SP_0195_LCM_CPT_CIS_conc0_TPcontrol	Dsel_44586	44586	BCL_SP_0195_LCM	360	CIS	5	CPT	297865
Dsel	3.43601	0.513173	1.82268	0.281549	0.778289	1	BCL_SP_0195_LCM_PPT_CIS_conc5_TP2	BCL_SP_0195_LCM_PPT_CIS_conc0_TPcontrol	Dsel_44586	44586	BCL_SP_0195_LCM	2	CIS	5	PPT	297865
Dsel	4.58274	3.12232	1.2106	2.57916	0.00990417	0.0990976	BCL_SP_0195_LCM_CPT_CIS_conc5_TP288	BCL_SP_0195_LCM_CPT_CIS_conc0_TPcontrol	Dsel_44586	44586	BCL_SP_0195_LCM	288	CIS	5	CPT	297865
Dsel	12.7077	0.866384	0.352944	2.45474	0.0140987	0.102382	BCL_SP_0195_LCM_WHOLE_CIS_conc5_TP360	BCL_SP_0195_LCM_WHOLE_CIS_conc0_TPcontrol	Dsel_44586	44586	BCL_SP_0195_LCM	360	CIS	5	WHOLE	297865
Dsel	3.43601	-3.30166	2.14533	-1.539	0.123804	0.440627	BCL_SP_0195_LCM_PPT_CIS_conc5_TP24	BCL_SP_0195_LCM_PPT_CIS_conc0_TPcontrol	Dsel_44586	44586	BCL_SP_0195_LCM	24	CIS	5	PPT	297865
Dsel	4.58274	2.11672	1.22504	1.72788	0.0840098	0.889717	BCL_SP_0195_LCM_CPT_CIS_conc5_TP192	BCL_SP_0195_LCM_CPT_CIS_conc0_TPcontrol	Dsel_44586	44586	BCL_SP_0195_LCM	192	CIS	5	CPT	297865
Dsel	12.7077	1.16568	0.348988	3.34017	0.000837276	0.0145917	BCL_SP_0195_LCM_WHOLE_CIS_conc5_TP672	BCL_SP_0195_LCM_WHOLE_CIS_conc0_TPcontrol	Dsel_44586	44586	BCL_SP_0195_LCM	672	CIS	5	WHOLE	297865
Dsel	12.7077	1.02499	0.350818	2.92171	0.00348113	0.0404511	BCL_SP_0195_LCM_WHOLE_CIS_conc5_TP480	BCL_SP_0195_LCM_WHOLE_CIS_conc0_TPcontrol	Dsel_44586	44586	BCL_SP_0195_LCM	480	CIS	5	WHOLE	297865
Dsel	4.58274	2.57678	1.21748	2.11647	0.0343046	NA	BCL_SP_0195_LCM_CPT_CIS_conc5_TP672	BCL_SP_0195_LCM_CPT_CIS_conc0_TPcontrol	Dsel_44586	44586	BCL_SP_0195_LCM	672	CIS	5	CPT	297865
Dsel	12.7077	1.06819	0.350535	3.04732	0.00230891	0.0178476	BCL_SP_0195_LCM_WHOLE_CIS_conc5_TP288	BCL_SP_0195_LCM_WHOLE_CIS_conc0_TPcontrol	Dsel_44586	44586	BCL_SP_0195_LCM	288	CIS	5	WHOLE	297865
Dsel	4.58274	1.61527	1.22984	1.3134	0.189049	0.930262	BCL_SP_0195_LCM_CPT_CIS_conc5_TP72	BCL_SP_0195_LCM_CPT_CIS_conc0_TPcontrol	Dsel_44586	44586	BCL_SP_0195_LCM	72	CIS	5	CPT	297865
Dsel	12.7077	0.46648	0.360945	1.29238	0.196224	0.897911	BCL_SP_0195_LCM_WHOLE_CIS_conc5_TP1	BCL_SP_0195_LCM_WHOLE_CIS_conc0_TPcontrol	Dsel_44586	44586	BCL_SP_0195_LCM	1	CIS	5	WHOLE	297865
Dsel	12.7077	0.813731	0.355743	2.28741	0.0221718	0.287696	BCL_SP_0195_LCM_WHOLE_CIS_conc5_TP24	BCL_SP_0195_LCM_WHOLE_CIS_conc0_TPcontrol	Dsel_44586	44586	BCL_SP_0195_LCM	24	CIS	5	WHOLE	297865
Dsel	3.43601	1.02227	2.11937	0.482347	0.62956	NA	BCL_SP_0195_LCM_PPT_CIS_conc5_TP4	BCL_SP_0195_LCM_PPT_CIS_conc0_TPcontrol	Dsel_44586	44586	BCL_SP_0195_LCM	4	CIS	5	PPT	297865
Dsg2	28.0325	1.33891	0.645365	2.07466	0.0380183	0.17444	BCL_SP_0195_LCM_PPT_CIS_conc5_TP192	BCL_SP_0195_LCM_PPT_CIS_conc0_TPcontrol	Dsg2_8499	8499	BCL_SP_0195_LCM	192	CIS	5	PPT	307562
Dsg2	19.9576	0.590547	0.293797	2.01005	0.044426	0.259077	BCL_SP_0195_LCM_WHOLE_CIS_conc5_TP72	BCL_SP_0195_LCM_WHOLE_CIS_conc0_TPcontrol	Dsg2_8499	8499	BCL_SP_0195_LCM	72	CIS	5	WHOLE	307562
Dsg2	28.0325	1.33851	0.752424	1.77893	0.0752516	0.205847	BCL_SP_0195_LCM_PPT_CIS_conc5_TP120	BCL_SP_0195_LCM_PPT_CIS_conc0_TPcontrol	Dsg2_8499	8499	BCL_SP_0195_LCM	120	CIS	5	PPT	307562
Dsg2	28.0325	1.31829	0.754411	1.74744	0.0805602	0.229048	BCL_SP_0195_LCM_PPT_CIS_conc5_TP288	BCL_SP_0195_LCM_PPT_CIS_conc0_TPcontrol	Dsg2_8499	8499	BCL_SP_0195_LCM	288	CIS	5	PPT	307562
Dsg2	28.0325	-0.845392	0.654065	-1.29252	0.196177	1	BCL_SP_0195_LCM_PPT_CIS_conc5_TP2	BCL_SP_0195_LCM_PPT_CIS_conc0_TPcontrol	Dsg2_8499	8499	BCL_SP_0195_LCM	2	CIS	5	PPT	307562
Dsg2	19.9576	0.478835	0.292942	1.63457	0.102138	0.287417	BCL_SP_0195_LCM_WHOLE_CIS_conc5_TP120	BCL_SP_0195_LCM_WHOLE_CIS_conc0_TPcontrol	Dsg2_8499	8499	BCL_SP_0195_LCM	120	CIS	5	WHOLE	307562
Dsg2	16.1652	0.155419	0.753902	0.206153	0.836672	0.955782	BCL_SP_0195_LCM_CPT_CIS_conc5_TP24	BCL_SP_0195_LCM_CPT_CIS_conc0_TPcontrol	Dsg2_8499	8499	BCL_SP_0195_LCM	24	CIS	5	CPT	307562
Dsg2	16.1652	0.880356	0.73596	1.1962	0.231618	0.779009	BCL_SP_0195_LCM_CPT_CIS_conc5_TP480	BCL_SP_0195_LCM_CPT_CIS_conc0_TPcontrol	Dsg2_8499	8499	BCL_SP_0195_LCM	480	CIS	5	CPT	307562
Dsg2	16.1652	-1.09292	0.759926	-1.43819	0.150381	0.530064	BCL_SP_0195_LCM_CPT_CIS_conc5_TP4	BCL_SP_0195_LCM_CPT_CIS_conc0_TPcontrol	Dsg2_8499	8499	BCL_SP_0195_LCM	4	CIS	5	CPT	307562
Dsg2	19.9576	0.501216	0.292785	1.71189	0.0869168	0.230966	BCL_SP_0195_LCM_WHOLE_CIS_conc5_TP288	BCL_SP_0195_LCM_WHOLE_CIS_conc0_TPcontrol	Dsg2_8499	8499	BCL_SP_0195_LCM	288	CIS	5	WHOLE	307562
Dsg2	28.0325	0.736006	0.648069	1.13569	0.256085	0.543342	BCL_SP_0195_LCM_PPT_CIS_conc5_TP72	BCL_SP_0195_LCM_PPT_CIS_conc0_TPcontrol	Dsg2_8499	8499	BCL_SP_0195_LCM	72	CIS	5	PPT	307562
Dsg2	28.0325	2.4626	0.749092	3.28745	0.001011	0.00975722	BCL_SP_0195_LCM_PPT_CIS_conc5_TP240	BCL_SP_0195_LCM_PPT_CIS_conc0_TPcontrol	Dsg2_8499	8499	BCL_SP_0195_LCM	240	CIS	5	PPT	307562
Dsg2	16.1652	0.418156	0.736707	0.567602	0.570305	0.905411	BCL_SP_0195_LCM_CPT_CIS_conc5_TP360	BCL_SP_0195_LCM_CPT_CIS_conc0_TPcontrol	Dsg2_8499	8499	BCL_SP_0195_LCM	360	CIS	5	CPT	307562
Dsg2	16.1652	-0.25367	0.742353	-0.341711	0.732568	0.997487	BCL_SP_0195_LCM_CPT_CIS_conc5_TP72	BCL_SP_0195_LCM_CPT_CIS_conc0_TPcontrol	Dsg2_8499	8499	BCL_SP_0195_LCM	72	CIS	5	CPT	307562
Dsg2	16.1652	-0.161008	0.740871	-0.217323	0.827957	0.999004	BCL_SP_0195_LCM_CPT_CIS_conc5_TP120	BCL_SP_0195_LCM_CPT_CIS_conc0_TPcontrol	Dsg2_8499	8499	BCL_SP_0195_LCM	120	CIS	5	CPT	307562
Dsg2	16.1652	0.48449	0.739051	0.655557	0.512109	0.810984	BCL_SP_0195_LCM_CPT_CIS_conc5_TP288	BCL_SP_0195_LCM_CPT_CIS_conc0_TPcontrol	Dsg2_8499	8499	BCL_SP_0195_LCM	288	CIS	5	CPT	307562
Dsg2	19.9576	0.795552	0.291642	2.72784	0.00637506	0.0491278	BCL_SP_0195_LCM_WHOLE_CIS_conc5_TP192	BCL_SP_0195_LCM_WHOLE_CIS_conc0_TPcontrol	Dsg2_8499	8499	BCL_SP_0195_LCM	192	CIS	5	WHOLE	307562
Dsg2	28.0325	0.595224	0.645724	0.921794	0.356636	0.788416	BCL_SP_0195_LCM_PPT_CIS_conc5_TP672	BCL_SP_0195_LCM_PPT_CIS_conc0_TPcontrol	Dsg2_8499	8499	BCL_SP_0195_LCM	672	CIS	5	PPT	307562
Dsg2	28.0325	0.970698	0.649245	1.49512	0.134883	0.461785	BCL_SP_0195_LCM_PPT_CIS_conc5_TP24	BCL_SP_0195_LCM_PPT_CIS_conc0_TPcontrol	Dsg2_8499	8499	BCL_SP_0195_LCM	24	CIS	5	PPT	307562
Dsg2	19.9576	0.121703	0.295272	0.412171	0.680214	0.833356	BCL_SP_0195_LCM_WHOLE_CIS_conc5_TP672	BCL_SP_0195_LCM_WHOLE_CIS_conc0_TPcontrol	Dsg2_8499	8499	BCL_SP_0195_LCM	672	CIS	5	WHOLE	307562
Dsg2	19.9576	0.793099	0.291043	2.72503	0.00642961	0.0590052	BCL_SP_0195_LCM_WHOLE_CIS_conc5_TP360	BCL_SP_0195_LCM_WHOLE_CIS_conc0_TPcontrol	Dsg2_8499	8499	BCL_SP_0195_LCM	360	CIS	5	WHOLE	307562
Dsg2	28.0325	-0.154198	0.652853	-0.236191	0.813284	1	BCL_SP_0195_LCM_PPT_CIS_conc5_TP1	BCL_SP_0195_LCM_PPT_CIS_conc0_TPcontrol	Dsg2_8499	8499	BCL_SP_0195_LCM	1	CIS	5	PPT	307562
Dsg2	16.1652	-0.314096	0.743734	-0.422322	0.67279	0.985411	BCL_SP_0195_LCM_CPT_CIS_conc5_TP240	BCL_SP_0195_LCM_CPT_CIS_conc0_TPcontrol	Dsg2_8499	8499	BCL_SP_0195_LCM	240	CIS	5	CPT	307562
Dsg2	19.9576	-1.28169	0.323559	-3.96123	7.45655e-05	0.00215345	BCL_SP_0195_LCM_WHOLE_CIS_conc5_TP2	BCL_SP_0195_LCM_WHOLE_CIS_conc0_TPcontrol	Dsg2_8499	8499	BCL_SP_0195_LCM	2	CIS	5	WHOLE	307562
Dsg2	19.9576	-0.0272027	0.298473	-0.0911395	0.927382	0.963349	BCL_SP_0195_LCM_WHOLE_CIS_conc5_TP240	BCL_SP_0195_LCM_WHOLE_CIS_conc0_TPcontrol	Dsg2_8499	8499	BCL_SP_0195_LCM	240	CIS	5	WHOLE	307562
Dsg2	19.9576	-0.648655	0.310521	-2.08892	0.0367147	0.683283	BCL_SP_0195_LCM_WHOLE_CIS_conc5_TP1	BCL_SP_0195_LCM_WHOLE_CIS_conc0_TPcontrol	Dsg2_8499	8499	BCL_SP_0195_LCM	1	CIS	5	WHOLE	307562
Dsg2	19.9576	-1.14991	0.317561	-3.62107	0.000293384	0.0025022	BCL_SP_0195_LCM_WHOLE_CIS_conc5_TP4	BCL_SP_0195_LCM_WHOLE_CIS_conc0_TPcontrol	Dsg2_8499	8499	BCL_SP_0195_LCM	4	CIS	5	WHOLE	307562
Dsg2	16.1652	-0.534124	0.750538	-0.711655	0.476679	0.748777	BCL_SP_0195_LCM_CPT_CIS_conc5_TP672	BCL_SP_0195_LCM_CPT_CIS_conc0_TPcontrol	Dsg2_8499	8499	BCL_SP_0195_LCM	672	CIS	5	CPT	307562
Dsg2	16.1652	-0.0131284	0.743038	-0.0176685	0.985903	0.998754	BCL_SP_0195_LCM_CPT_CIS_conc5_TP192	BCL_SP_0195_LCM_CPT_CIS_conc0_TPcontrol	Dsg2_8499	8499	BCL_SP_0195_LCM	192	CIS	5	CPT	307562
Dsg2	28.0325	-0.17497	0.756345	-0.231336	0.817053	1	BCL_SP_0195_LCM_PPT_CIS_conc5_TP4	BCL_SP_0195_LCM_PPT_CIS_conc0_TPcontrol	Dsg2_8499	8499	BCL_SP_0195_LCM	4	CIS	5	PPT	307562
Dsg2	19.9576	0.109664	0.298762	0.367063	0.713572	0.951484	BCL_SP_0195_LCM_WHOLE_CIS_conc5_TP24	BCL_SP_0195_LCM_WHOLE_CIS_conc0_TPcontrol	Dsg2_8499	8499	BCL_SP_0195_LCM	24	CIS	5	WHOLE	307562
Dsg2	28.0325	1.13069	0.759058	1.48959	0.136332	0.28356	BCL_SP_0195_LCM_PPT_CIS_conc5_TP480	BCL_SP_0195_LCM_PPT_CIS_conc0_TPcontrol	Dsg2_8499	8499	BCL_SP_0195_LCM	480	CIS	5	PPT	307562
Dsg2	19.9576	0.806312	0.290593	2.77471	0.00552513	0.0548915	BCL_SP_0195_LCM_WHOLE_CIS_conc5_TP480	BCL_SP_0195_LCM_WHOLE_CIS_conc0_TPcontrol	Dsg2_8499	8499	BCL_SP_0195_LCM	480	CIS	5	WHOLE	307562
Dsg2	16.1652	-0.340498	0.740782	-0.459647	0.645769	0.999523	BCL_SP_0195_LCM_CPT_CIS_conc5_TP1	BCL_SP_0195_LCM_CPT_CIS_conc0_TPcontrol	Dsg2_8499	8499	BCL_SP_0195_LCM	1	CIS	5	CPT	307562
Dsg2	16.1652	-1.47617	0.76895	-1.91972	0.0548935	0.395747	BCL_SP_0195_LCM_CPT_CIS_conc5_TP2	BCL_SP_0195_LCM_CPT_CIS_conc0_TPcontrol	Dsg2_8499	8499	BCL_SP_0195_LCM	2	CIS	5	CPT	307562
Dsn1	2.6545	3.42724	3.34365	1.025	0.305363	NA	BCL_SP_0195_LCM_PPT_CIS_conc5_TP240	BCL_SP_0195_LCM_PPT_CIS_conc0_TPcontrol	Dsn1_50877	50877	BCL_SP_0195_LCM	240	CIS	5	PPT	499933
Dsn1	4.40678	1.65376	0.50668	3.2639	0.00109888	0.0130386	BCL_SP_0195_LCM_WHOLE_CIS_conc5_TP192	BCL_SP_0195_LCM_WHOLE_CIS_conc0_TPcontrol	Dsn1_50877	50877	BCL_SP_0195_LCM	192	CIS	5	WHOLE	499933
Dsn1	0.768507	0	6.57885	0	1	NA	BCL_SP_0195_LCM_CPT_CIS_conc5_TP480	BCL_SP_0195_LCM_CPT_CIS_conc0_TPcontrol	Dsn1_50877	50877	BCL_SP_0195_LCM	480	CIS	5	CPT	499933
Dsn1	0.768507	0	6.57176	0	1	NA	BCL_SP_0195_LCM_CPT_CIS_conc5_TP24	BCL_SP_0195_LCM_CPT_CIS_conc0_TPcontrol	Dsn1_50877	50877	BCL_SP_0195_LCM	24	CIS	5	CPT	499933
Dsn1	4.40678	1.63763	0.505203	3.24152	0.00118893	0.0172848	BCL_SP_0195_LCM_WHOLE_CIS_conc5_TP360	BCL_SP_0195_LCM_WHOLE_CIS_conc0_TPcontrol	Dsn1_50877	50877	BCL_SP_0195_LCM	360	CIS	5	WHOLE	499933
Dsn1	4.40678	-0.987308	0.645369	-1.52983	0.126058	0.268819	BCL_SP_0195_LCM_WHOLE_CIS_conc5_TP2	BCL_SP_0195_LCM_WHOLE_CIS_conc0_TPcontrol	Dsn1_50877	50877	BCL_SP_0195_LCM	2	CIS	5	WHOLE	499933
Dsn1	4.40678	3.02441	0.487619	6.2024	5.56102e-10	5.41321e-08	BCL_SP_0195_LCM_WHOLE_CIS_conc5_TP120	BCL_SP_0195_LCM_WHOLE_CIS_conc0_TPcontrol	Dsn1_50877	50877	BCL_SP_0195_LCM	120	CIS	5	WHOLE	499933
Dsn1	2.6545	1.22567	2.91814	0.420019	0.674471	0.847264	BCL_SP_0195_LCM_PPT_CIS_conc5_TP192	BCL_SP_0195_LCM_PPT_CIS_conc0_TPcontrol	Dsn1_50877	50877	BCL_SP_0195_LCM	192	CIS	5	PPT	499933
Dsn1	0.768507	3.87463	6.49168	0.59686	0.550601	NA	BCL_SP_0195_LCM_CPT_CIS_conc5_TP288	BCL_SP_0195_LCM_CPT_CIS_conc0_TPcontrol	Dsn1_50877	50877	BCL_SP_0195_LCM	288	CIS	5	CPT	499933
Dsn1	0.768507	2.09615	6.52217	0.321389	0.747916	NA	BCL_SP_0195_LCM_CPT_CIS_conc5_TP72	BCL_SP_0195_LCM_CPT_CIS_conc0_TPcontrol	Dsn1_50877	50877	BCL_SP_0195_LCM	72	CIS	5	CPT	499933
Dsn1	2.6545	4.12341	2.85484	1.44436	0.148639	0.484069	BCL_SP_0195_LCM_PPT_CIS_conc5_TP24	BCL_SP_0195_LCM_PPT_CIS_conc0_TPcontrol	Dsn1_50877	50877	BCL_SP_0195_LCM	24	CIS	5	PPT	499933
Dsn1	4.40678	1.32163	0.50894	2.59684	0.00940868	0.0720975	BCL_SP_0195_LCM_WHOLE_CIS_conc5_TP672	BCL_SP_0195_LCM_WHOLE_CIS_conc0_TPcontrol	Dsn1_50877	50877	BCL_SP_0195_LCM	672	CIS	5	WHOLE	499933
Dsn1	0.768507	0	6.57885	0	1	NA	BCL_SP_0195_LCM_CPT_CIS_conc5_TP672	BCL_SP_0195_LCM_CPT_CIS_conc0_TPcontrol	Dsn1_50877	50877	BCL_SP_0195_LCM	672	CIS	5	CPT	499933
Dsn1	2.6545	2.9618	3.34964	0.884216	0.376579	0.593746	BCL_SP_0195_LCM_PPT_CIS_conc5_TP288	BCL_SP_0195_LCM_PPT_CIS_conc0_TPcontrol	Dsn1_50877	50877	BCL_SP_0195_LCM	288	CIS	5	PPT	499933
Dsn1	2.6545	1.10626	2.89411	0.382244	0.70228	NA	BCL_SP_0195_LCM_PPT_CIS_conc5_TP672	BCL_SP_0195_LCM_PPT_CIS_conc0_TPcontrol	Dsn1_50877	50877	BCL_SP_0195_LCM	672	CIS	5	PPT	499933
Dsn1	2.6545	2.13912	2.87751	0.743392	0.457244	NA	BCL_SP_0195_LCM_PPT_CIS_conc5_TP72	BCL_SP_0195_LCM_PPT_CIS_conc0_TPcontrol	Dsn1_50877	50877	BCL_SP_0195_LCM	72	CIS	5	PPT	499933
Dsn1	4.40678	2.02244	0.499183	4.0515	5.08903e-05	0.000840965	BCL_SP_0195_LCM_WHOLE_CIS_conc5_TP240	BCL_SP_0195_LCM_WHOLE_CIS_conc0_TPcontrol	Dsn1_50877	50877	BCL_SP_0195_LCM	240	CIS	5	WHOLE	499933
Dsn1	0.768507	3.41866	6.49782	0.526125	0.598801	NA	BCL_SP_0195_LCM_CPT_CIS_conc5_TP192	BCL_SP_0195_LCM_CPT_CIS_conc0_TPcontrol	Dsn1_50877	50877	BCL_SP_0195_LCM	192	CIS	5	CPT	499933
Dsn1	0.768507	4.42549	6.48445	0.682477	0.494937	NA	BCL_SP_0195_LCM_CPT_CIS_conc5_TP4	BCL_SP_0195_LCM_CPT_CIS_conc0_TPcontrol	Dsn1_50877	50877	BCL_SP_0195_LCM	4	CIS	5	CPT	499933
Dsn1	4.40678	1.60135	0.509345	3.14393	0.00166694	0.0274525	BCL_SP_0195_LCM_WHOLE_CIS_conc5_TP72	BCL_SP_0195_LCM_WHOLE_CIS_conc0_TPcontrol	Dsn1_50877	50877	BCL_SP_0195_LCM	72	CIS	5	WHOLE	499933
Dsn1	2.6545	-2.61739	3.07807	-0.850338	0.395137	NA	BCL_SP_0195_LCM_PPT_CIS_conc5_TP1	BCL_SP_0195_LCM_PPT_CIS_conc0_TPcontrol	Dsn1_50877	50877	BCL_SP_0195_LCM	1	CIS	5	PPT	499933
Dsn1	2.6545	4.32406	3.33367	1.29709	0.194602	0.384236	BCL_SP_0195_LCM_PPT_CIS_conc5_TP120	BCL_SP_0195_LCM_PPT_CIS_conc0_TPcontrol	Dsn1_50877	50877	BCL_SP_0195_LCM	120	CIS	5	PPT	499933
Dsn1	2.6545	1.19405	3.35994	0.355378	0.722307	NA	BCL_SP_0195_LCM_PPT_CIS_conc5_TP4	BCL_SP_0195_LCM_PPT_CIS_conc0_TPcontrol	Dsn1_50877	50877	BCL_SP_0195_LCM	4	CIS	5	PPT	499933
Dsn1	4.40678	1.63362	0.50441	3.23867	0.00120089	0.0109034	BCL_SP_0195_LCM_WHOLE_CIS_conc5_TP288	BCL_SP_0195_LCM_WHOLE_CIS_conc0_TPcontrol	Dsn1_50877	50877	BCL_SP_0195_LCM	288	CIS	5	WHOLE	499933
Dsn1	0.768507	0	6.57885	0	1	NA	BCL_SP_0195_LCM_CPT_CIS_conc5_TP240	BCL_SP_0195_LCM_CPT_CIS_conc0_TPcontrol	Dsn1_50877	50877	BCL_SP_0195_LCM	240	CIS	5	CPT	499933
Dsn1	0.768507	0	6.57885	0	1	NA	BCL_SP_0195_LCM_CPT_CIS_conc5_TP2	BCL_SP_0195_LCM_CPT_CIS_conc0_TPcontrol	Dsn1_50877	50877	BCL_SP_0195_LCM	2	CIS	5	CPT	499933
Dsn1	2.6545	3.73216	3.344	1.11608	0.264388	0.436229	BCL_SP_0195_LCM_PPT_CIS_conc5_TP480	BCL_SP_0195_LCM_PPT_CIS_conc0_TPcontrol	Dsn1_50877	50877	BCL_SP_0195_LCM	480	CIS	5	PPT	499933
Dsn1	4.40678	0.0397219	0.569393	0.069762	0.944383	0.999515	BCL_SP_0195_LCM_WHOLE_CIS_conc5_TP1	BCL_SP_0195_LCM_WHOLE_CIS_conc0_TPcontrol	Dsn1_50877	50877	BCL_SP_0195_LCM	1	CIS	5	WHOLE	499933
Dsn1	0.768507	5.37833	6.47773	0.83028	0.406381	NA	BCL_SP_0195_LCM_CPT_CIS_conc5_TP360	BCL_SP_0195_LCM_CPT_CIS_conc0_TPcontrol	Dsn1_50877	50877	BCL_SP_0195_LCM	360	CIS	5	CPT	499933
Dsn1	4.40678	0.1173	0.56418	0.207912	0.835298	0.972653	BCL_SP_0195_LCM_WHOLE_CIS_conc5_TP24	BCL_SP_0195_LCM_WHOLE_CIS_conc0_TPcontrol	Dsn1_50877	50877	BCL_SP_0195_LCM	24	CIS	5	WHOLE	499933
Dsn1	0.768507	2.24291	6.51583	0.344225	0.730677	NA	BCL_SP_0195_LCM_CPT_CIS_conc5_TP120	BCL_SP_0195_LCM_CPT_CIS_conc0_TPcontrol	Dsn1_50877	50877	BCL_SP_0195_LCM	120	CIS	5	CPT	499933
Dsn1	4.40678	-1.43148	0.682636	-2.097	0.0359941	0.0962605	BCL_SP_0195_LCM_WHOLE_CIS_conc5_TP4	BCL_SP_0195_LCM_WHOLE_CIS_conc0_TPcontrol	Dsn1_50877	50877	BCL_SP_0195_LCM	4	CIS	5	WHOLE	499933
Dsn1	2.6545	-3.15343	3.07807	-1.02449	0.305606	1	BCL_SP_0195_LCM_PPT_CIS_conc5_TP2	BCL_SP_0195_LCM_PPT_CIS_conc0_TPcontrol	Dsn1_50877	50877	BCL_SP_0195_LCM	2	CIS	5	PPT	499933
Dsn1	4.40678	1.34842	0.509968	2.64412	0.0081904	0.0706013	BCL_SP_0195_LCM_WHOLE_CIS_conc5_TP480	BCL_SP_0195_LCM_WHOLE_CIS_conc0_TPcontrol	Dsn1_50877	50877	BCL_SP_0195_LCM	480	CIS	5	WHOLE	499933
Dsn1	0.768507	1.99655	6.51744	0.30634	0.759346	NA	BCL_SP_0195_LCM_CPT_CIS_conc5_TP1	BCL_SP_0195_LCM_CPT_CIS_conc0_TPcontrol	Dsn1_50877	50877	BCL_SP_0195_LCM	1	CIS	5	CPT	499933
Dsp	16.5903	-0.303922	0.720259	-0.421961	0.673053	0.846425	BCL_SP_0195_LCM_PPT_CIS_conc5_TP192	BCL_SP_0195_LCM_PPT_CIS_conc0_TPcontrol	Dsp_43656	43656	BCL_SP_0195_LCM	192	CIS	5	PPT	306871
Dsp	6.73124	-0.968858	1.1788	-0.8219	0.411134	NA	BCL_SP_0195_LCM_CPT_CIS_conc5_TP24	BCL_SP_0195_LCM_CPT_CIS_conc0_TPcontrol	Dsp_43656	43656	BCL_SP_0195_LCM	24	CIS	5	CPT	306871
Dsp	20.0098	-0.111016	0.286151	-0.387963	0.698044	0.844985	BCL_SP_0195_LCM_WHOLE_CIS_conc5_TP120	BCL_SP_0195_LCM_WHOLE_CIS_conc0_TPcontrol	Dsp_43656	43656	BCL_SP_0195_LCM	120	CIS	5	WHOLE	306871
Dsp	6.73124	-0.355797	1.11909	-0.317933	0.750536	0.95749	BCL_SP_0195_LCM_CPT_CIS_conc5_TP360	BCL_SP_0195_LCM_CPT_CIS_conc0_TPcontrol	Dsp_43656	43656	BCL_SP_0195_LCM	360	CIS	5	CPT	306871
Dsp	16.5903	-0.0987764	0.718557	-0.137465	0.890663	0.971664	BCL_SP_0195_LCM_PPT_CIS_conc5_TP24	BCL_SP_0195_LCM_PPT_CIS_conc0_TPcontrol	Dsp_43656	43656	BCL_SP_0195_LCM	24	CIS	5	PPT	306871
Dsp	20.0098	-0.182483	0.290563	-0.628032	0.529983	0.964384	BCL_SP_0195_LCM_WHOLE_CIS_conc5_TP1	BCL_SP_0195_LCM_WHOLE_CIS_conc0_TPcontrol	Dsp_43656	43656	BCL_SP_0195_LCM	1	CIS	5	WHOLE	306871
Dsp	20.0098	0.467423	0.282319	1.65565	0.097792	0.397887	BCL_SP_0195_LCM_WHOLE_CIS_conc5_TP72	BCL_SP_0195_LCM_WHOLE_CIS_conc0_TPcontrol	Dsp_43656	43656	BCL_SP_0195_LCM	72	CIS	5	WHOLE	306871
Dsp	20.0098	0.425508	0.281427	1.51197	0.130543	0.309434	BCL_SP_0195_LCM_WHOLE_CIS_conc5_TP240	BCL_SP_0195_LCM_WHOLE_CIS_conc0_TPcontrol	Dsp_43656	43656	BCL_SP_0195_LCM	240	CIS	5	WHOLE	306871
Dsp	6.73124	0.243514	1.10824	0.219731	0.826081	0.999004	BCL_SP_0195_LCM_CPT_CIS_conc5_TP120	BCL_SP_0195_LCM_CPT_CIS_conc0_TPcontrol	Dsp_43656	43656	BCL_SP_0195_LCM	120	CIS	5	CPT	306871
Dsp	16.5903	0.474232	0.823969	0.575546	0.564922	0.745551	BCL_SP_0195_LCM_PPT_CIS_conc5_TP288	BCL_SP_0195_LCM_PPT_CIS_conc0_TPcontrol	Dsp_43656	43656	BCL_SP_0195_LCM	288	CIS	5	PPT	306871
Dsp	20.0098	0.337539	0.281951	1.19715	0.231246	0.540108	BCL_SP_0195_LCM_WHOLE_CIS_conc5_TP360	BCL_SP_0195_LCM_WHOLE_CIS_conc0_TPcontrol	Dsp_43656	43656	BCL_SP_0195_LCM	360	CIS	5	WHOLE	306871
Dsp	16.5903	0.426228	0.825099	0.516579	0.60545	0.773901	BCL_SP_0195_LCM_PPT_CIS_conc5_TP240	BCL_SP_0195_LCM_PPT_CIS_conc0_TPcontrol	Dsp_43656	43656	BCL_SP_0195_LCM	240	CIS	5	PPT	306871
Dsp	20.0098	0.391184	0.28036	1.39529	0.162928	0.384586	BCL_SP_0195_LCM_WHOLE_CIS_conc5_TP672	BCL_SP_0195_LCM_WHOLE_CIS_conc0_TPcontrol	Dsp_43656	43656	BCL_SP_0195_LCM	672	CIS	5	WHOLE	306871
Dsp	6.73124	0.504017	1.11033	0.453935	0.649876	0.945122	BCL_SP_0195_LCM_CPT_CIS_conc5_TP480	BCL_SP_0195_LCM_CPT_CIS_conc0_TPcontrol	Dsp_43656	43656	BCL_SP_0195_LCM	480	CIS	5	CPT	306871
Dsp	20.0098	-0.261129	0.290729	-0.898189	0.369085	0.543756	BCL_SP_0195_LCM_WHOLE_CIS_conc5_TP2	BCL_SP_0195_LCM_WHOLE_CIS_conc0_TPcontrol	Dsp_43656	43656	BCL_SP_0195_LCM	2	CIS	5	WHOLE	306871
Dsp	6.73124	-0.200566	1.1158	-0.179751	0.857348	0.997487	BCL_SP_0195_LCM_CPT_CIS_conc5_TP72	BCL_SP_0195_LCM_CPT_CIS_conc0_TPcontrol	Dsp_43656	43656	BCL_SP_0195_LCM	72	CIS	5	CPT	306871
Dsp	20.0098	0.311377	0.281773	1.10506	0.269132	0.468146	BCL_SP_0195_LCM_WHOLE_CIS_conc5_TP288	BCL_SP_0195_LCM_WHOLE_CIS_conc0_TPcontrol	Dsp_43656	43656	BCL_SP_0195_LCM	288	CIS	5	WHOLE	306871
Dsp	16.5903	1.04638	0.697674	1.49982	0.133661	0.382128	BCL_SP_0195_LCM_PPT_CIS_conc5_TP72	BCL_SP_0195_LCM_PPT_CIS_conc0_TPcontrol	Dsp_43656	43656	BCL_SP_0195_LCM	72	CIS	5	PPT	306871
Dsp	16.5903	-0.732111	0.823612	-0.888902	0.374056	1	BCL_SP_0195_LCM_PPT_CIS_conc5_TP4	BCL_SP_0195_LCM_PPT_CIS_conc0_TPcontrol	Dsp_43656	43656	BCL_SP_0195_LCM	4	CIS	5	PPT	306871
Dsp	16.5903	0.891113	0.695543	1.28117	0.200132	0.67209	BCL_SP_0195_LCM_PPT_CIS_conc5_TP672	BCL_SP_0195_LCM_PPT_CIS_conc0_TPcontrol	Dsp_43656	43656	BCL_SP_0195_LCM	672	CIS	5	PPT	306871
Dsp	20.0098	0.249113	0.283703	0.878079	0.379901	0.666759	BCL_SP_0195_LCM_WHOLE_CIS_conc5_TP192	BCL_SP_0195_LCM_WHOLE_CIS_conc0_TPcontrol	Dsp_43656	43656	BCL_SP_0195_LCM	192	CIS	5	WHOLE	306871
Dsp	6.73124	-0.218848	1.12148	-0.195142	0.845281	0.963572	BCL_SP_0195_LCM_CPT_CIS_conc5_TP4	BCL_SP_0195_LCM_CPT_CIS_conc0_TPcontrol	Dsp_43656	43656	BCL_SP_0195_LCM	4	CIS	5	CPT	306871
Dsp	6.73124	0.933015	1.10535	0.844089	0.39862	0.738906	BCL_SP_0195_LCM_CPT_CIS_conc5_TP288	BCL_SP_0195_LCM_CPT_CIS_conc0_TPcontrol	Dsp_43656	43656	BCL_SP_0195_LCM	288	CIS	5	CPT	306871
Dsp	20.0098	0.0768203	0.286768	0.267883	0.788789	0.964359	BCL_SP_0195_LCM_WHOLE_CIS_conc5_TP24	BCL_SP_0195_LCM_WHOLE_CIS_conc0_TPcontrol	Dsp_43656	43656	BCL_SP_0195_LCM	24	CIS	5	WHOLE	306871
Dsp	6.73124	0.137204	1.1072	0.12392	0.901379	0.999523	BCL_SP_0195_LCM_CPT_CIS_conc5_TP1	BCL_SP_0195_LCM_CPT_CIS_conc0_TPcontrol	Dsp_43656	43656	BCL_SP_0195_LCM	1	CIS	5	CPT	306871
Dsp	6.73124	0.385268	1.11127	0.346691	0.728824	0.998754	BCL_SP_0195_LCM_CPT_CIS_conc5_TP192	BCL_SP_0195_LCM_CPT_CIS_conc0_TPcontrol	Dsp_43656	43656	BCL_SP_0195_LCM	192	CIS	5	CPT	306871
Dsp	16.5903	-0.123689	0.705616	-0.175292	0.86085	1	BCL_SP_0195_LCM_PPT_CIS_conc5_TP1	BCL_SP_0195_LCM_PPT_CIS_conc0_TPcontrol	Dsp_43656	43656	BCL_SP_0195_LCM	1	CIS	5	PPT	306871
Dsp	16.5903	1.35211	0.812435	1.66427	0.0960583	0.241495	BCL_SP_0195_LCM_PPT_CIS_conc5_TP120	BCL_SP_0195_LCM_PPT_CIS_conc0_TPcontrol	Dsp_43656	43656	BCL_SP_0195_LCM	120	CIS	5	PPT	306871
Dsp	16.5903	1.35505	0.81786	1.65682	0.0975551	0.227243	BCL_SP_0195_LCM_PPT_CIS_conc5_TP480	BCL_SP_0195_LCM_PPT_CIS_conc0_TPcontrol	Dsp_43656	43656	BCL_SP_0195_LCM	480	CIS	5	PPT	306871
Dsp	20.0098	0.496885	0.280105	1.77392	0.0760756	0.249659	BCL_SP_0195_LCM_WHOLE_CIS_conc5_TP480	BCL_SP_0195_LCM_WHOLE_CIS_conc0_TPcontrol	Dsp_43656	43656	BCL_SP_0195_LCM	480	CIS	5	WHOLE	306871
Dsp	6.73124	0.215426	1.11021	0.194041	0.846144	0.995703	BCL_SP_0195_LCM_CPT_CIS_conc5_TP240	BCL_SP_0195_LCM_CPT_CIS_conc0_TPcontrol	Dsp_43656	43656	BCL_SP_0195_LCM	240	CIS	5	CPT	306871
Dsp	6.73124	-1.39529	1.15909	-1.20378	0.228676	NA	BCL_SP_0195_LCM_CPT_CIS_conc5_TP2	BCL_SP_0195_LCM_CPT_CIS_conc0_TPcontrol	Dsp_43656	43656	BCL_SP_0195_LCM	2	CIS	5	CPT	306871
Dsp	20.0098	0.348208	0.282249	1.23369	0.217319	0.355048	BCL_SP_0195_LCM_WHOLE_CIS_conc5_TP4	BCL_SP_0195_LCM_WHOLE_CIS_conc0_TPcontrol	Dsp_43656	43656	BCL_SP_0195_LCM	4	CIS	5	WHOLE	306871
Dsp	6.73124	0.554506	1.10943	0.499813	0.617207	NA	BCL_SP_0195_LCM_CPT_CIS_conc5_TP672	BCL_SP_0195_LCM_CPT_CIS_conc0_TPcontrol	Dsp_43656	43656	BCL_SP_0195_LCM	672	CIS	5	CPT	306871
Dsp	16.5903	-0.471321	0.702631	-0.670794	0.502352	1	BCL_SP_0195_LCM_PPT_CIS_conc5_TP2	BCL_SP_0195_LCM_PPT_CIS_conc0_TPcontrol	Dsp_43656	43656	BCL_SP_0195_LCM	2	CIS	5	PPT	306871
Dst	100.59	-0.471851	0.311724	-1.51368	0.130106	0.333104	BCL_SP_0195_LCM_WHOLE_CIS_conc5_TP120	BCL_SP_0195_LCM_WHOLE_CIS_conc0_TPcontrol	Dst_44724	44724	BCL_SP_0195_LCM	120	CIS	5	WHOLE	316313
Dst	100.59	-0.226099	0.311318	-0.726263	0.467677	0.747387	BCL_SP_0195_LCM_WHOLE_CIS_conc5_TP360	BCL_SP_0195_LCM_WHOLE_CIS_conc0_TPcontrol	Dst_44724	44724	BCL_SP_0195_LCM	360	CIS	5	WHOLE	316313
Dst	81.9175	0.388675	0.574587	0.676443	0.49876	0.696388	BCL_SP_0195_LCM_PPT_CIS_conc5_TP288	BCL_SP_0195_LCM_PPT_CIS_conc0_TPcontrol	Dst_44724	44724	BCL_SP_0195_LCM	288	CIS	5	PPT	316313
Dst	81.9175	0.542445	0.488094	1.11135	0.266416	0.731673	BCL_SP_0195_LCM_PPT_CIS_conc5_TP672	BCL_SP_0195_LCM_PPT_CIS_conc0_TPcontrol	Dst_44724	44724	BCL_SP_0195_LCM	672	CIS	5	PPT	316313
Dst	41.6955	0.63794	0.462605	1.37902	0.16789	0.702871	BCL_SP_0195_LCM_CPT_CIS_conc5_TP480	BCL_SP_0195_LCM_CPT_CIS_conc0_TPcontrol	Dst_44724	44724	BCL_SP_0195_LCM	480	CIS	5	CPT	316313
Dst	41.6955	-0.110393	0.476488	-0.23168	0.816787	0.948874	BCL_SP_0195_LCM_CPT_CIS_conc5_TP24	BCL_SP_0195_LCM_CPT_CIS_conc0_TPcontrol	Dst_44724	44724	BCL_SP_0195_LCM	24	CIS	5	CPT	316313
Dst	41.6955	0.528787	0.461229	1.14647	0.251599	0.999004	BCL_SP_0195_LCM_CPT_CIS_conc5_TP120	BCL_SP_0195_LCM_CPT_CIS_conc0_TPcontrol	Dst_44724	44724	BCL_SP_0195_LCM	120	CIS	5	CPT	316313
Dst	100.59	-0.33156	0.312015	-1.06264	0.287945	0.928917	BCL_SP_0195_LCM_WHOLE_CIS_conc5_TP1	BCL_SP_0195_LCM_WHOLE_CIS_conc0_TPcontrol	Dst_44724	44724	BCL_SP_0195_LCM	1	CIS	5	WHOLE	316313
Dst	41.6955	-0.650815	0.469167	-1.38717	0.16539	0.668269	BCL_SP_0195_LCM_CPT_CIS_conc5_TP360	BCL_SP_0195_LCM_CPT_CIS_conc0_TPcontrol	Dst_44724	44724	BCL_SP_0195_LCM	360	CIS	5	CPT	316313
Dst	100.59	0.257139	0.310571	0.827955	0.407696	0.622938	BCL_SP_0195_LCM_WHOLE_CIS_conc5_TP240	BCL_SP_0195_LCM_WHOLE_CIS_conc0_TPcontrol	Dst_44724	44724	BCL_SP_0195_LCM	240	CIS	5	WHOLE	316313
Dst	41.6955	0.355408	0.464306	0.765461	0.443997	0.769721	BCL_SP_0195_LCM_CPT_CIS_conc5_TP288	BCL_SP_0195_LCM_CPT_CIS_conc0_TPcontrol	Dst_44724	44724	BCL_SP_0195_LCM	288	CIS	5	CPT	316313
Dst	81.9175	0.491068	0.570123	0.861336	0.389053	1	BCL_SP_0195_LCM_PPT_CIS_conc5_TP4	BCL_SP_0195_LCM_PPT_CIS_conc0_TPcontrol	Dst_44724	44724	BCL_SP_0195_LCM	4	CIS	5	PPT	316313
Dst	100.59	-0.173135	0.31156	-0.555704	0.578413	0.862596	BCL_SP_0195_LCM_WHOLE_CIS_conc5_TP72	BCL_SP_0195_LCM_WHOLE_CIS_conc0_TPcontrol	Dst_44724	44724	BCL_SP_0195_LCM	72	CIS	5	WHOLE	316313
Dst	81.9175	0.3849	0.488704	0.787594	0.430934	1	BCL_SP_0195_LCM_PPT_CIS_conc5_TP1	BCL_SP_0195_LCM_PPT_CIS_conc0_TPcontrol	Dst_44724	44724	BCL_SP_0195_LCM	1	CIS	5	PPT	316313
Dst	81.9175	1.18246	0.488628	2.41997	0.0155219	0.144519	BCL_SP_0195_LCM_PPT_CIS_conc5_TP24	BCL_SP_0195_LCM_PPT_CIS_conc0_TPcontrol	Dst_44724	44724	BCL_SP_0195_LCM	24	CIS	5	PPT	316313
Dst	81.9175	0.867626	0.571501	1.51815	0.128976	0.296285	BCL_SP_0195_LCM_PPT_CIS_conc5_TP120	BCL_SP_0195_LCM_PPT_CIS_conc0_TPcontrol	Dst_44724	44724	BCL_SP_0195_LCM	120	CIS	5	PPT	316313
Dst	81.9175	0.55869	0.573925	0.973454	0.330328	0.551169	BCL_SP_0195_LCM_PPT_CIS_conc5_TP240	BCL_SP_0195_LCM_PPT_CIS_conc0_TPcontrol	Dst_44724	44724	BCL_SP_0195_LCM	240	CIS	5	PPT	316313
Dst	100.59	-0.299422	0.311653	-0.960756	0.336675	0.629394	BCL_SP_0195_LCM_WHOLE_CIS_conc5_TP192	BCL_SP_0195_LCM_WHOLE_CIS_conc0_TPcontrol	Dst_44724	44724	BCL_SP_0195_LCM	192	CIS	5	WHOLE	316313
Dst	41.6955	-0.133455	0.466667	-0.285974	0.774898	0.952145	BCL_SP_0195_LCM_CPT_CIS_conc5_TP2	BCL_SP_0195_LCM_CPT_CIS_conc0_TPcontrol	Dst_44724	44724	BCL_SP_0195_LCM	2	CIS	5	CPT	316313
Dst	100.59	0.258762	0.310356	0.833759	0.404417	0.632665	BCL_SP_0195_LCM_WHOLE_CIS_conc5_TP672	BCL_SP_0195_LCM_WHOLE_CIS_conc0_TPcontrol	Dst_44724	44724	BCL_SP_0195_LCM	672	CIS	5	WHOLE	316313
Dst	41.6955	-0.0404687	0.462973	-0.0874105	0.930345	0.999523	BCL_SP_0195_LCM_CPT_CIS_conc5_TP1	BCL_SP_0195_LCM_CPT_CIS_conc0_TPcontrol	Dst_44724	44724	BCL_SP_0195_LCM	1	CIS	5	CPT	316313
Dst	81.9175	0.0825994	0.492939	0.167565	0.866925	0.942345	BCL_SP_0195_LCM_PPT_CIS_conc5_TP192	BCL_SP_0195_LCM_PPT_CIS_conc0_TPcontrol	Dst_44724	44724	BCL_SP_0195_LCM	192	CIS	5	PPT	316313
Dst	41.6955	0.525222	0.462937	1.13454	0.256567	0.998754	BCL_SP_0195_LCM_CPT_CIS_conc5_TP192	BCL_SP_0195_LCM_CPT_CIS_conc0_TPcontrol	Dst_44724	44724	BCL_SP_0195_LCM	192	CIS	5	CPT	316313
Dst	81.9175	0.710071	0.488959	1.45221	0.146443	0.399913	BCL_SP_0195_LCM_PPT_CIS_conc5_TP72	BCL_SP_0195_LCM_PPT_CIS_conc0_TPcontrol	Dst_44724	44724	BCL_SP_0195_LCM	72	CIS	5	PPT	316313
Dst	100.59	-0.725593	0.312578	-2.32132	0.0202696	0.0627802	BCL_SP_0195_LCM_WHOLE_CIS_conc5_TP4	BCL_SP_0195_LCM_WHOLE_CIS_conc0_TPcontrol	Dst_44724	44724	BCL_SP_0195_LCM	4	CIS	5	WHOLE	316313
Dst	100.59	-0.810827	0.313133	-2.5894	0.00961428	0.0513362	BCL_SP_0195_LCM_WHOLE_CIS_conc5_TP2	BCL_SP_0195_LCM_WHOLE_CIS_conc0_TPcontrol	Dst_44724	44724	BCL_SP_0195_LCM	2	CIS	5	WHOLE	316313
Dst	100.59	-0.477272	0.312306	-1.52822	0.126459	0.618795	BCL_SP_0195_LCM_WHOLE_CIS_conc5_TP24	BCL_SP_0195_LCM_WHOLE_CIS_conc0_TPcontrol	Dst_44724	44724	BCL_SP_0195_LCM	24	CIS	5	WHOLE	316313
Dst	41.6955	-0.673742	0.471997	-1.42743	0.153456	0.534275	BCL_SP_0195_LCM_CPT_CIS_conc5_TP4	BCL_SP_0195_LCM_CPT_CIS_conc0_TPcontrol	Dst_44724	44724	BCL_SP_0195_LCM	4	CIS	5	CPT	316313
Dst	100.59	-0.0450002	0.310919	-0.144733	0.884922	0.936898	BCL_SP_0195_LCM_WHOLE_CIS_conc5_TP288	BCL_SP_0195_LCM_WHOLE_CIS_conc0_TPcontrol	Dst_44724	44724	BCL_SP_0195_LCM	288	CIS	5	WHOLE	316313
Dst	81.9175	1.74296	0.570941	3.05278	0.00226735	0.0146512	BCL_SP_0195_LCM_PPT_CIS_conc5_TP480	BCL_SP_0195_LCM_PPT_CIS_conc0_TPcontrol	Dst_44724	44724	BCL_SP_0195_LCM	480	CIS	5	PPT	316313
Dst	41.6955	-0.395311	0.467313	-0.845925	0.397594	0.955768	BCL_SP_0195_LCM_CPT_CIS_conc5_TP240	BCL_SP_0195_LCM_CPT_CIS_conc0_TPcontrol	Dst_44724	44724	BCL_SP_0195_LCM	240	CIS	5	CPT	316313
Dst	41.6955	0.141332	0.463297	0.305058	0.760322	0.997487	BCL_SP_0195_LCM_CPT_CIS_conc5_TP72	BCL_SP_0195_LCM_CPT_CIS_conc0_TPcontrol	Dst_44724	44724	BCL_SP_0195_LCM	72	CIS	5	CPT	316313
Dst	41.6955	0.0898488	0.465772	0.192903	0.847035	0.94087	BCL_SP_0195_LCM_CPT_CIS_conc5_TP672	BCL_SP_0195_LCM_CPT_CIS_conc0_TPcontrol	Dst_44724	44724	BCL_SP_0195_LCM	672	CIS	5	CPT	316313
Dst	81.9175	0.551519	0.486808	1.13293	0.257244	1	BCL_SP_0195_LCM_PPT_CIS_conc5_TP2	BCL_SP_0195_LCM_PPT_CIS_conc0_TPcontrol	Dst_44724	44724	BCL_SP_0195_LCM	2	CIS	5	PPT	316313
Dst	100.59	-0.158906	0.311088	-0.510806	0.609487	0.784946	BCL_SP_0195_LCM_WHOLE_CIS_conc5_TP480	BCL_SP_0195_LCM_WHOLE_CIS_conc0_TPcontrol	Dst_44724	44724	BCL_SP_0195_LCM	480	CIS	5	WHOLE	316313
Dstn	59.5631	0.346726	0.345806	1.00266	0.316024	0.707386	BCL_SP_0195_LCM_CPT_CIS_conc5_TP24	BCL_SP_0195_LCM_CPT_CIS_conc0_TPcontrol	Dstn_52094	52094	BCL_SP_0195_LCM	24	CIS	5	CPT	502674
Dstn	109.074	-0.147354	0.270552	-0.544642	0.586	0.825864	BCL_SP_0195_LCM_WHOLE_CIS_conc5_TP360	BCL_SP_0195_LCM_WHOLE_CIS_conc0_TPcontrol	Dstn_52094	52094	BCL_SP_0195_LCM	360	CIS	5	WHOLE	502674
Dstn	133.158	0.463003	0.304096	1.52255	0.12787	1	BCL_SP_0195_LCM_PPT_CIS_conc5_TP4	BCL_SP_0195_LCM_PPT_CIS_conc0_TPcontrol	Dstn_52094	52094	BCL_SP_0195_LCM	4	CIS	5	PPT	502674
Dstn	109.074	-0.680263	0.272149	-2.4996	0.0124332	0.043879	BCL_SP_0195_LCM_WHOLE_CIS_conc5_TP4	BCL_SP_0195_LCM_WHOLE_CIS_conc0_TPcontrol	Dstn_52094	52094	BCL_SP_0195_LCM	4	CIS	5	WHOLE	502674
Dstn	133.158	0.403891	0.265073	1.5237	0.127584	0.447732	BCL_SP_0195_LCM_PPT_CIS_conc5_TP24	BCL_SP_0195_LCM_PPT_CIS_conc0_TPcontrol	Dstn_52094	52094	BCL_SP_0195_LCM	24	CIS	5	PPT	502674
Dstn	59.5631	0.310674	0.339804	0.914273	0.360573	0.710261	BCL_SP_0195_LCM_CPT_CIS_conc5_TP288	BCL_SP_0195_LCM_CPT_CIS_conc0_TPcontrol	Dstn_52094	52094	BCL_SP_0195_LCM	288	CIS	5	CPT	502674
Dstn	133.158	0.326933	0.307468	1.06331	0.287643	0.491351	BCL_SP_0195_LCM_PPT_CIS_conc5_TP120	BCL_SP_0195_LCM_PPT_CIS_conc0_TPcontrol	Dstn_52094	52094	BCL_SP_0195_LCM	120	CIS	5	PPT	502674
Dstn	133.158	0.71692	0.260762	2.74932	0.00597187	0.148153	BCL_SP_0195_LCM_PPT_CIS_conc5_TP672	BCL_SP_0195_LCM_PPT_CIS_conc0_TPcontrol	Dstn_52094	52094	BCL_SP_0195_LCM	672	CIS	5	PPT	502674
Dstn	59.5631	-0.461907	0.342006	-1.35058	0.176829	0.999004	BCL_SP_0195_LCM_CPT_CIS_conc5_TP120	BCL_SP_0195_LCM_CPT_CIS_conc0_TPcontrol	Dstn_52094	52094	BCL_SP_0195_LCM	120	CIS	5	CPT	502674
Dstn	109.074	0.47524	0.269338	1.76448	0.0776521	0.243316	BCL_SP_0195_LCM_WHOLE_CIS_conc5_TP120	BCL_SP_0195_LCM_WHOLE_CIS_conc0_TPcontrol	Dstn_52094	52094	BCL_SP_0195_LCM	120	CIS	5	WHOLE	502674
Dstn	109.074	0.385942	0.269346	1.43289	0.15189	0.370486	BCL_SP_0195_LCM_WHOLE_CIS_conc5_TP672	BCL_SP_0195_LCM_WHOLE_CIS_conc0_TPcontrol	Dstn_52094	52094	BCL_SP_0195_LCM	672	CIS	5	WHOLE	502674
Dstn	109.074	0.142997	0.2703	0.529031	0.596784	0.871627	BCL_SP_0195_LCM_WHOLE_CIS_conc5_TP72	BCL_SP_0195_LCM_WHOLE_CIS_conc0_TPcontrol	Dstn_52094	52094	BCL_SP_0195_LCM	72	CIS	5	WHOLE	502674
Dstn	59.5631	0.352948	0.339418	1.03986	0.298405	0.831609	BCL_SP_0195_LCM_CPT_CIS_conc5_TP480	BCL_SP_0195_LCM_CPT_CIS_conc0_TPcontrol	Dstn_52094	52094	BCL_SP_0195_LCM	480	CIS	5	CPT	502674
Dstn	133.158	-0.236654	0.312631	-0.756977	0.449064	0.65726	BCL_SP_0195_LCM_PPT_CIS_conc5_TP288	BCL_SP_0195_LCM_PPT_CIS_conc0_TPcontrol	Dstn_52094	52094	BCL_SP_0195_LCM	288	CIS	5	PPT	502674
Dstn	59.5631	0.214067	0.338336	0.632703	0.526927	0.891998	BCL_SP_0195_LCM_CPT_CIS_conc5_TP360	BCL_SP_0195_LCM_CPT_CIS_conc0_TPcontrol	Dstn_52094	52094	BCL_SP_0195_LCM	360	CIS	5	CPT	502674
Dstn	109.074	0.206	0.269767	0.763622	0.445093	0.63756	BCL_SP_0195_LCM_WHOLE_CIS_conc5_TP288	BCL_SP_0195_LCM_WHOLE_CIS_conc0_TPcontrol	Dstn_52094	52094	BCL_SP_0195_LCM	288	CIS	5	WHOLE	502674
Dstn	109.074	0.146656	0.270126	0.542919	0.587186	0.815086	BCL_SP_0195_LCM_WHOLE_CIS_conc5_TP192	BCL_SP_0195_LCM_WHOLE_CIS_conc0_TPcontrol	Dstn_52094	52094	BCL_SP_0195_LCM	192	CIS	5	WHOLE	502674
Dstn	109.074	-0.671937	0.272473	-2.46607	0.0136606	0.064414	BCL_SP_0195_LCM_WHOLE_CIS_conc5_TP2	BCL_SP_0195_LCM_WHOLE_CIS_conc0_TPcontrol	Dstn_52094	52094	BCL_SP_0195_LCM	2	CIS	5	WHOLE	502674
Dstn	133.158	0.501338	0.262899	1.90696	0.0565253	0.227143	BCL_SP_0195_LCM_PPT_CIS_conc5_TP72	BCL_SP_0195_LCM_PPT_CIS_conc0_TPcontrol	Dstn_52094	52094	BCL_SP_0195_LCM	72	CIS	5	PPT	502674
Dstn	59.5631	-0.0320938	0.341262	-0.0940446	0.925074	0.98393	BCL_SP_0195_LCM_CPT_CIS_conc5_TP4	BCL_SP_0195_LCM_CPT_CIS_conc0_TPcontrol	Dstn_52094	52094	BCL_SP_0195_LCM	4	CIS	5	CPT	502674
Dstn	109.074	-0.189619	0.270718	-0.700431	0.483658	0.684573	BCL_SP_0195_LCM_WHOLE_CIS_conc5_TP240	BCL_SP_0195_LCM_WHOLE_CIS_conc0_TPcontrol	Dstn_52094	52094	BCL_SP_0195_LCM	240	CIS	5	WHOLE	502674
Dstn	59.5631	-0.243284	0.339388	-0.716831	0.473478	0.999523	BCL_SP_0195_LCM_CPT_CIS_conc5_TP1	BCL_SP_0195_LCM_CPT_CIS_conc0_TPcontrol	Dstn_52094	52094	BCL_SP_0195_LCM	1	CIS	5	CPT	502674
Dstn	133.158	0.648764	0.309217	2.09809	0.0358974	0.11259	BCL_SP_0195_LCM_PPT_CIS_conc5_TP480	BCL_SP_0195_LCM_PPT_CIS_conc0_TPcontrol	Dstn_52094	52094	BCL_SP_0195_LCM	480	CIS	5	PPT	502674
Dstn	59.5631	0.322745	0.33804	0.954754	0.339702	0.938963	BCL_SP_0195_LCM_CPT_CIS_conc5_TP240	BCL_SP_0195_LCM_CPT_CIS_conc0_TPcontrol	Dstn_52094	52094	BCL_SP_0195_LCM	240	CIS	5	CPT	502674
Dstn	59.5631	-0.384824	0.344573	-1.11681	0.264074	0.577508	BCL_SP_0195_LCM_CPT_CIS_conc5_TP672	BCL_SP_0195_LCM_CPT_CIS_conc0_TPcontrol	Dstn_52094	52094	BCL_SP_0195_LCM	672	CIS	5	CPT	502674
Dstn	59.5631	0.031943	0.339196	0.0941726	0.924972	0.997487	BCL_SP_0195_LCM_CPT_CIS_conc5_TP72	BCL_SP_0195_LCM_CPT_CIS_conc0_TPcontrol	Dstn_52094	52094	BCL_SP_0195_LCM	72	CIS	5	CPT	502674
Dstn	109.074	-0.143774	0.271077	-0.530381	0.595848	0.972351	BCL_SP_0195_LCM_WHOLE_CIS_conc5_TP1	BCL_SP_0195_LCM_WHOLE_CIS_conc0_TPcontrol	Dstn_52094	52094	BCL_SP_0195_LCM	1	CIS	5	WHOLE	502674
Dstn	109.074	0.319194	0.269557	1.18414	0.236357	0.471507	BCL_SP_0195_LCM_WHOLE_CIS_conc5_TP480	BCL_SP_0195_LCM_WHOLE_CIS_conc0_TPcontrol	Dstn_52094	52094	BCL_SP_0195_LCM	480	CIS	5	WHOLE	502674
Dstn	59.5631	-0.442349	0.344295	-1.28479	0.198864	0.636186	BCL_SP_0195_LCM_CPT_CIS_conc5_TP2	BCL_SP_0195_LCM_CPT_CIS_conc0_TPcontrol	Dstn_52094	52094	BCL_SP_0195_LCM	2	CIS	5	CPT	502674
Dstn	133.158	0.436998	0.308519	1.41644	0.156647	0.352858	BCL_SP_0195_LCM_PPT_CIS_conc5_TP240	BCL_SP_0195_LCM_PPT_CIS_conc0_TPcontrol	Dstn_52094	52094	BCL_SP_0195_LCM	240	CIS	5	PPT	502674
Dstn	133.158	0.284017	0.260481	1.09035	0.275557	1	BCL_SP_0195_LCM_PPT_CIS_conc5_TP2	BCL_SP_0195_LCM_PPT_CIS_conc0_TPcontrol	Dstn_52094	52094	BCL_SP_0195_LCM	2	CIS	5	PPT	502674
Dstn	59.5631	0.340256	0.339145	1.00328	0.315727	0.998754	BCL_SP_0195_LCM_CPT_CIS_conc5_TP192	BCL_SP_0195_LCM_CPT_CIS_conc0_TPcontrol	Dstn_52094	52094	BCL_SP_0195_LCM	192	CIS	5	CPT	502674
Dstn	133.158	0.784241	0.26071	3.0081	0.00262889	0.278545	BCL_SP_0195_LCM_PPT_CIS_conc5_TP1	BCL_SP_0195_LCM_PPT_CIS_conc0_TPcontrol	Dstn_52094	52094	BCL_SP_0195_LCM	1	CIS	5	PPT	502674
Dstn	133.158	0.936786	0.262164	3.57328	0.000352533	0.00772229	BCL_SP_0195_LCM_PPT_CIS_conc5_TP192	BCL_SP_0195_LCM_PPT_CIS_conc0_TPcontrol	Dstn_52094	52094	BCL_SP_0195_LCM	192	CIS	5	PPT	502674
Dstn	109.074	0.545222	0.269593	2.02239	0.0431362	0.397847	BCL_SP_0195_LCM_WHOLE_CIS_conc5_TP24	BCL_SP_0195_LCM_WHOLE_CIS_conc0_TPcontrol	Dstn_52094	52094	BCL_SP_0195_LCM	24	CIS	5	WHOLE	502674
Dstyk	5.53664	-0.655933	1.12363	-0.583762	0.55938	0.935441	BCL_SP_0195_LCM_CPT_CIS_conc5_TP480	BCL_SP_0195_LCM_CPT_CIS_conc0_TPcontrol	Dstyk_41284	41284	BCL_SP_0195_LCM	480	CIS	5	CPT	304791
Dstyk	12.1471	-0.0595139	0.323751	-0.183826	0.85415	0.950081	BCL_SP_0195_LCM_WHOLE_CIS_conc5_TP360	BCL_SP_0195_LCM_WHOLE_CIS_conc0_TPcontrol	Dstyk_41284	41284	BCL_SP_0195_LCM	360	CIS	5	WHOLE	304791
Dstyk	9.56793	0.157605	1.10929	0.142078	0.887018	0.94337	BCL_SP_0195_LCM_PPT_CIS_conc5_TP120	BCL_SP_0195_LCM_PPT_CIS_conc0_TPcontrol	Dstyk_41284	41284	BCL_SP_0195_LCM	120	CIS	5	PPT	304791
Dstyk	12.1471	-0.709101	0.335761	-2.11192	0.0346935	0.0936632	BCL_SP_0195_LCM_WHOLE_CIS_conc5_TP4	BCL_SP_0195_LCM_WHOLE_CIS_conc0_TPcontrol	Dstyk_41284	41284	BCL_SP_0195_LCM	4	CIS	5	WHOLE	304791
Dstyk	9.56793	0.740577	1.09297	0.677582	0.498037	1	BCL_SP_0195_LCM_PPT_CIS_conc5_TP4	BCL_SP_0195_LCM_PPT_CIS_conc0_TPcontrol	Dstyk_41284	41284	BCL_SP_0195_LCM	4	CIS	5	PPT	304791
Dstyk	5.53664	0.500572	1.09197	0.458413	0.646655	0.873913	BCL_SP_0195_LCM_CPT_CIS_conc5_TP288	BCL_SP_0195_LCM_CPT_CIS_conc0_TPcontrol	Dstyk_41284	41284	BCL_SP_0195_LCM	288	CIS	5	CPT	304791
Dstyk	9.56793	0.835292	0.946516	0.882491	0.377511	0.727965	BCL_SP_0195_LCM_PPT_CIS_conc5_TP24	BCL_SP_0195_LCM_PPT_CIS_conc0_TPcontrol	Dstyk_41284	41284	BCL_SP_0195_LCM	24	CIS	5	PPT	304791
Dstyk	5.53664	0.794983	1.08098	0.735425	0.462081	0.999004	BCL_SP_0195_LCM_CPT_CIS_conc5_TP120	BCL_SP_0195_LCM_CPT_CIS_conc0_TPcontrol	Dstyk_41284	41284	BCL_SP_0195_LCM	120	CIS	5	CPT	304791
Dstyk	9.56793	-0.276059	0.951058	-0.290265	0.771613	0.946406	BCL_SP_0195_LCM_PPT_CIS_conc5_TP672	BCL_SP_0195_LCM_PPT_CIS_conc0_TPcontrol	Dstyk_41284	41284	BCL_SP_0195_LCM	672	CIS	5	PPT	304791
Dstyk	5.53664	0.131898	1.08747	0.121289	0.903462	0.999523	BCL_SP_0195_LCM_CPT_CIS_conc5_TP1	BCL_SP_0195_LCM_CPT_CIS_conc0_TPcontrol	Dstyk_41284	41284	BCL_SP_0195_LCM	1	CIS	5	CPT	304791
Dstyk	12.1471	-0.251671	0.325849	-0.772354	0.439905	0.665797	BCL_SP_0195_LCM_WHOLE_CIS_conc5_TP120	BCL_SP_0195_LCM_WHOLE_CIS_conc0_TPcontrol	Dstyk_41284	41284	BCL_SP_0195_LCM	120	CIS	5	WHOLE	304791
Dstyk	9.56793	-3.61258	1.43421	-2.51887	0.0117732	0.0602758	BCL_SP_0195_LCM_PPT_CIS_conc5_TP288	BCL_SP_0195_LCM_PPT_CIS_conc0_TPcontrol	Dstyk_41284	41284	BCL_SP_0195_LCM	288	CIS	5	PPT	304791
Dstyk	12.1471	-0.421902	0.331033	-1.2745	0.202485	0.483368	BCL_SP_0195_LCM_WHOLE_CIS_conc5_TP192	BCL_SP_0195_LCM_WHOLE_CIS_conc0_TPcontrol	Dstyk_41284	41284	BCL_SP_0195_LCM	192	CIS	5	WHOLE	304791
Dstyk	5.53664	1.36973	1.07602	1.27296	0.203031	0.705335	BCL_SP_0195_LCM_CPT_CIS_conc5_TP360	BCL_SP_0195_LCM_CPT_CIS_conc0_TPcontrol	Dstyk_41284	41284	BCL_SP_0195_LCM	360	CIS	5	CPT	304791
Dstyk	12.1471	-0.343903	0.331835	-1.03637	0.300032	0.929371	BCL_SP_0195_LCM_WHOLE_CIS_conc5_TP1	BCL_SP_0195_LCM_WHOLE_CIS_conc0_TPcontrol	Dstyk_41284	41284	BCL_SP_0195_LCM	1	CIS	5	WHOLE	304791
Dstyk	5.53664	0.41882	1.09085	0.383941	0.701022	NA	BCL_SP_0195_LCM_CPT_CIS_conc5_TP2	BCL_SP_0195_LCM_CPT_CIS_conc0_TPcontrol	Dstyk_41284	41284	BCL_SP_0195_LCM	2	CIS	5	CPT	304791
Dstyk	12.1471	0.144415	0.319602	0.45186	0.65137	0.814336	BCL_SP_0195_LCM_WHOLE_CIS_conc5_TP672	BCL_SP_0195_LCM_WHOLE_CIS_conc0_TPcontrol	Dstyk_41284	41284	BCL_SP_0195_LCM	672	CIS	5	WHOLE	304791
Dstyk	5.53664	-0.874184	1.13151	-0.772581	0.43977	NA	BCL_SP_0195_LCM_CPT_CIS_conc5_TP672	BCL_SP_0195_LCM_CPT_CIS_conc0_TPcontrol	Dstyk_41284	41284	BCL_SP_0195_LCM	672	CIS	5	CPT	304791
Dstyk	5.53664	0.149075	1.12339	0.132702	0.894429	NA	BCL_SP_0195_LCM_CPT_CIS_conc5_TP24	BCL_SP_0195_LCM_CPT_CIS_conc0_TPcontrol	Dstyk_41284	41284	BCL_SP_0195_LCM	24	CIS	5	CPT	304791
Dstyk	9.56793	1.01539	0.936607	1.08411	0.278316	1	BCL_SP_0195_LCM_PPT_CIS_conc5_TP1	BCL_SP_0195_LCM_PPT_CIS_conc0_TPcontrol	Dstyk_41284	41284	BCL_SP_0195_LCM	1	CIS	5	PPT	304791
Dstyk	9.56793	0.306146	0.948916	0.322627	0.746978	0.884314	BCL_SP_0195_LCM_PPT_CIS_conc5_TP72	BCL_SP_0195_LCM_PPT_CIS_conc0_TPcontrol	Dstyk_41284	41284	BCL_SP_0195_LCM	72	CIS	5	PPT	304791
Dstyk	12.1471	0.0219671	0.323049	0.0679994	0.945786	0.97171	BCL_SP_0195_LCM_WHOLE_CIS_conc5_TP240	BCL_SP_0195_LCM_WHOLE_CIS_conc0_TPcontrol	Dstyk_41284	41284	BCL_SP_0195_LCM	240	CIS	5	WHOLE	304791
Dstyk	5.53664	0.035848	1.09352	0.0327823	0.973848	0.997487	BCL_SP_0195_LCM_CPT_CIS_conc5_TP72	BCL_SP_0195_LCM_CPT_CIS_conc0_TPcontrol	Dstyk_41284	41284	BCL_SP_0195_LCM	72	CIS	5	CPT	304791
Dstyk	9.56793	-1.33616	1.19188	-1.12105	0.262265	0.434211	BCL_SP_0195_LCM_PPT_CIS_conc5_TP480	BCL_SP_0195_LCM_PPT_CIS_conc0_TPcontrol	Dstyk_41284	41284	BCL_SP_0195_LCM	480	CIS	5	PPT	304791
Dstyk	9.56793	0.147597	0.956056	0.154381	0.87731	0.946138	BCL_SP_0195_LCM_PPT_CIS_conc5_TP192	BCL_SP_0195_LCM_PPT_CIS_conc0_TPcontrol	Dstyk_41284	41284	BCL_SP_0195_LCM	192	CIS	5	PPT	304791
Dstyk	12.1471	-0.466769	0.333298	-1.40046	0.161377	0.515443	BCL_SP_0195_LCM_WHOLE_CIS_conc5_TP72	BCL_SP_0195_LCM_WHOLE_CIS_conc0_TPcontrol	Dstyk_41284	41284	BCL_SP_0195_LCM	72	CIS	5	WHOLE	304791
Dstyk	5.53664	-0.735815	1.12375	-0.654786	0.512606	0.843084	BCL_SP_0195_LCM_CPT_CIS_conc5_TP4	BCL_SP_0195_LCM_CPT_CIS_conc0_TPcontrol	Dstyk_41284	41284	BCL_SP_0195_LCM	4	CIS	5	CPT	304791
Dstyk	5.53664	-0.189159	1.1052	-0.171154	0.864102	0.998754	BCL_SP_0195_LCM_CPT_CIS_conc5_TP192	BCL_SP_0195_LCM_CPT_CIS_conc0_TPcontrol	Dstyk_41284	41284	BCL_SP_0195_LCM	192	CIS	5	CPT	304791
Dstyk	5.53664	0.361921	1.0887	0.332433	0.739562	0.993437	BCL_SP_0195_LCM_CPT_CIS_conc5_TP240	BCL_SP_0195_LCM_CPT_CIS_conc0_TPcontrol	Dstyk_41284	41284	BCL_SP_0195_LCM	240	CIS	5	CPT	304791
Dstyk	12.1471	-0.210233	0.329039	-0.638929	0.522869	0.894493	BCL_SP_0195_LCM_WHOLE_CIS_conc5_TP24	BCL_SP_0195_LCM_WHOLE_CIS_conc0_TPcontrol	Dstyk_41284	41284	BCL_SP_0195_LCM	24	CIS	5	WHOLE	304791
Dstyk	12.1471	-0.635434	0.336426	-1.88878	0.0589217	0.163773	BCL_SP_0195_LCM_WHOLE_CIS_conc5_TP2	BCL_SP_0195_LCM_WHOLE_CIS_conc0_TPcontrol	Dstyk_41284	41284	BCL_SP_0195_LCM	2	CIS	5	WHOLE	304791
Dstyk	9.56793	1.23413	1.09924	1.12271	0.261561	0.480021	BCL_SP_0195_LCM_PPT_CIS_conc5_TP240	BCL_SP_0195_LCM_PPT_CIS_conc0_TPcontrol	Dstyk_41284	41284	BCL_SP_0195_LCM	240	CIS	5	PPT	304791
Dstyk	9.56793	0.0620181	0.939605	0.0660045	0.947374	1	BCL_SP_0195_LCM_PPT_CIS_conc5_TP2	BCL_SP_0195_LCM_PPT_CIS_conc0_TPcontrol	Dstyk_41284	41284	BCL_SP_0195_LCM	2	CIS	5	PPT	304791
Dstyk	12.1471	-0.0333472	0.322774	-0.103314	0.917713	0.956339	BCL_SP_0195_LCM_WHOLE_CIS_conc5_TP288	BCL_SP_0195_LCM_WHOLE_CIS_conc0_TPcontrol	Dstyk_41284	41284	BCL_SP_0195_LCM	288	CIS	5	WHOLE	304791
Dstyk	12.1471	0.255267	0.319197	0.799715	0.423876	0.648885	BCL_SP_0195_LCM_WHOLE_CIS_conc5_TP480	BCL_SP_0195_LCM_WHOLE_CIS_conc0_TPcontrol	Dstyk_41284	41284	BCL_SP_0195_LCM	480	CIS	5	WHOLE	304791
Dtd1	8.4858	0.0892289	0.387663	0.230171	0.817959	0.935944	BCL_SP_0195_LCM_WHOLE_CIS_conc5_TP360	BCL_SP_0195_LCM_WHOLE_CIS_conc0_TPcontrol	Dtd1_37180	37180	BCL_SP_0195_LCM	360	CIS	5	WHOLE	362227
Dtd1	8.4858	-0.226977	0.395883	-0.573343	0.566412	0.8573	BCL_SP_0195_LCM_WHOLE_CIS_conc5_TP72	BCL_SP_0195_LCM_WHOLE_CIS_conc0_TPcontrol	Dtd1_37180	37180	BCL_SP_0195_LCM	72	CIS	5	WHOLE	362227
Dtd1	5.50054	-0.246518	1.04715	-0.235417	0.813885	0.977514	BCL_SP_0195_LCM_CPT_CIS_conc5_TP480	BCL_SP_0195_LCM_CPT_CIS_conc0_TPcontrol	Dtd1_37180	37180	BCL_SP_0195_LCM	480	CIS	5	CPT	362227
Dtd1	5.50054	-0.226134	1.04361	-0.216685	0.828454	NA	BCL_SP_0195_LCM_CPT_CIS_conc5_TP2	BCL_SP_0195_LCM_CPT_CIS_conc0_TPcontrol	Dtd1_37180	37180	BCL_SP_0195_LCM	2	CIS	5	CPT	362227
Dtd1	8.87371	0.535168	0.89832	0.595743	0.551347	0.872879	BCL_SP_0195_LCM_PPT_CIS_conc5_TP672	BCL_SP_0195_LCM_PPT_CIS_conc0_TPcontrol	Dtd1_37180	37180	BCL_SP_0195_LCM	672	CIS	5	PPT	362227
Dtd1	8.4858	-1.3051	0.421769	-3.09436	0.00197238	0.0109574	BCL_SP_0195_LCM_WHOLE_CIS_conc5_TP4	BCL_SP_0195_LCM_WHOLE_CIS_conc0_TPcontrol	Dtd1_37180	37180	BCL_SP_0195_LCM	4	CIS	5	WHOLE	362227
Dtd1	8.87371	-0.503798	1.05557	-0.477274	0.633167	1	BCL_SP_0195_LCM_PPT_CIS_conc5_TP4	BCL_SP_0195_LCM_PPT_CIS_conc0_TPcontrol	Dtd1_37180	37180	BCL_SP_0195_LCM	4	CIS	5	PPT	362227
Dtd1	8.87371	-0.229755	0.924357	-0.248556	0.803704	0.939912	BCL_SP_0195_LCM_PPT_CIS_conc5_TP24	BCL_SP_0195_LCM_PPT_CIS_conc0_TPcontrol	Dtd1_37180	37180	BCL_SP_0195_LCM	24	CIS	5	PPT	362227
Dtd1	8.4858	-0.0401796	0.391113	-0.102731	0.918176	0.970658	BCL_SP_0195_LCM_WHOLE_CIS_conc5_TP192	BCL_SP_0195_LCM_WHOLE_CIS_conc0_TPcontrol	Dtd1_37180	37180	BCL_SP_0195_LCM	192	CIS	5	WHOLE	362227
Dtd1	5.50054	-0.203243	1.03606	-0.19617	0.844477	0.999004	BCL_SP_0195_LCM_CPT_CIS_conc5_TP120	BCL_SP_0195_LCM_CPT_CIS_conc0_TPcontrol	Dtd1_37180	37180	BCL_SP_0195_LCM	120	CIS	5	CPT	362227
Dtd1	8.4858	-0.695115	0.401359	-1.7319	0.0832907	0.253878	BCL_SP_0195_LCM_WHOLE_CIS_conc5_TP120	BCL_SP_0195_LCM_WHOLE_CIS_conc0_TPcontrol	Dtd1_37180	37180	BCL_SP_0195_LCM	120	CIS	5	WHOLE	362227
Dtd1	8.87371	-2.69769	1.223	-2.2058	0.0273977	0.110603	BCL_SP_0195_LCM_PPT_CIS_conc5_TP288	BCL_SP_0195_LCM_PPT_CIS_conc0_TPcontrol	Dtd1_37180	37180	BCL_SP_0195_LCM	288	CIS	5	PPT	362227
Dtd1	8.87371	0.445203	1.05536	0.42185	0.673135	0.810452	BCL_SP_0195_LCM_PPT_CIS_conc5_TP120	BCL_SP_0195_LCM_PPT_CIS_conc0_TPcontrol	Dtd1_37180	37180	BCL_SP_0195_LCM	120	CIS	5	PPT	362227
Dtd1	5.50054	-0.284372	1.04758	-0.271456	0.786041	NA	BCL_SP_0195_LCM_CPT_CIS_conc5_TP672	BCL_SP_0195_LCM_CPT_CIS_conc0_TPcontrol	Dtd1_37180	37180	BCL_SP_0195_LCM	672	CIS	5	CPT	362227
Dtd1	5.50054	-0.00235788	1.02892	-0.00229161	0.998172	0.999523	BCL_SP_0195_LCM_CPT_CIS_conc5_TP1	BCL_SP_0195_LCM_CPT_CIS_conc0_TPcontrol	Dtd1_37180	37180	BCL_SP_0195_LCM	1	CIS	5	CPT	362227
Dtd1	5.50054	1.43715	1.01575	1.41486	0.15711	0.653636	BCL_SP_0195_LCM_CPT_CIS_conc5_TP360	BCL_SP_0195_LCM_CPT_CIS_conc0_TPcontrol	Dtd1_37180	37180	BCL_SP_0195_LCM	360	CIS	5	CPT	362227
Dtd1	8.4858	-0.400789	0.400562	-1.00057	0.317036	0.932053	BCL_SP_0195_LCM_WHOLE_CIS_conc5_TP1	BCL_SP_0195_LCM_WHOLE_CIS_conc0_TPcontrol	Dtd1_37180	37180	BCL_SP_0195_LCM	1	CIS	5	WHOLE	362227
Dtd1	5.50054	0.331038	1.03412	0.320117	0.74888	0.910407	BCL_SP_0195_LCM_CPT_CIS_conc5_TP288	BCL_SP_0195_LCM_CPT_CIS_conc0_TPcontrol	Dtd1_37180	37180	BCL_SP_0195_LCM	288	CIS	5	CPT	362227
Dtd1	8.4858	-0.0675445	0.388039	-0.174066	0.861814	0.934852	BCL_SP_0195_LCM_WHOLE_CIS_conc5_TP672	BCL_SP_0195_LCM_WHOLE_CIS_conc0_TPcontrol	Dtd1_37180	37180	BCL_SP_0195_LCM	672	CIS	5	WHOLE	362227
Dtd1	5.50054	0.37455	1.03163	0.363068	0.716554	0.998754	BCL_SP_0195_LCM_CPT_CIS_conc5_TP192	BCL_SP_0195_LCM_CPT_CIS_conc0_TPcontrol	Dtd1_37180	37180	BCL_SP_0195_LCM	192	CIS	5	CPT	362227
Dtd1	8.87371	0.624645	0.905136	0.690111	0.490124	0.72929	BCL_SP_0195_LCM_PPT_CIS_conc5_TP192	BCL_SP_0195_LCM_PPT_CIS_conc0_TPcontrol	Dtd1_37180	37180	BCL_SP_0195_LCM	192	CIS	5	PPT	362227
Dtd1	8.87371	-1.42779	0.953946	-1.49672	0.134467	0.383254	BCL_SP_0195_LCM_PPT_CIS_conc5_TP72	BCL_SP_0195_LCM_PPT_CIS_conc0_TPcontrol	Dtd1_37180	37180	BCL_SP_0195_LCM	72	CIS	5	PPT	362227
Dtd1	5.50054	-0.73315	1.06028	-0.691466	0.489273	0.832846	BCL_SP_0195_LCM_CPT_CIS_conc5_TP4	BCL_SP_0195_LCM_CPT_CIS_conc0_TPcontrol	Dtd1_37180	37180	BCL_SP_0195_LCM	4	CIS	5	CPT	362227
Dtd1	8.4858	0.352229	0.384529	0.916002	0.359666	0.579757	BCL_SP_0195_LCM_WHOLE_CIS_conc5_TP240	BCL_SP_0195_LCM_WHOLE_CIS_conc0_TPcontrol	Dtd1_37180	37180	BCL_SP_0195_LCM	240	CIS	5	WHOLE	362227
Dtd1	5.50054	-3.8514	1.33673	-2.8812	0.00396162	0.207104	BCL_SP_0195_LCM_CPT_CIS_conc5_TP240	BCL_SP_0195_LCM_CPT_CIS_conc0_TPcontrol	Dtd1_37180	37180	BCL_SP_0195_LCM	240	CIS	5	CPT	362227
Dtd1	8.4858	-0.19433	0.391199	-0.496755	0.619362	0.791481	BCL_SP_0195_LCM_WHOLE_CIS_conc5_TP480	BCL_SP_0195_LCM_WHOLE_CIS_conc0_TPcontrol	Dtd1_37180	37180	BCL_SP_0195_LCM	480	CIS	5	WHOLE	362227
Dtd1	5.50054	0.250375	1.02873	0.243382	0.80771	0.997487	BCL_SP_0195_LCM_CPT_CIS_conc5_TP72	BCL_SP_0195_LCM_CPT_CIS_conc0_TPcontrol	Dtd1_37180	37180	BCL_SP_0195_LCM	72	CIS	5	CPT	362227
Dtd1	8.87371	0.269307	0.901511	0.298728	0.765147	1	BCL_SP_0195_LCM_PPT_CIS_conc5_TP1	BCL_SP_0195_LCM_PPT_CIS_conc0_TPcontrol	Dtd1_37180	37180	BCL_SP_0195_LCM	1	CIS	5	PPT	362227
Dtd1	8.4858	-0.696266	0.407404	-1.70903	0.087445	0.544519	BCL_SP_0195_LCM_WHOLE_CIS_conc5_TP24	BCL_SP_0195_LCM_WHOLE_CIS_conc0_TPcontrol	Dtd1_37180	37180	BCL_SP_0195_LCM	24	CIS	5	WHOLE	362227
Dtd1	8.87371	0.89458	1.05852	0.845124	0.398042	0.568155	BCL_SP_0195_LCM_PPT_CIS_conc5_TP480	BCL_SP_0195_LCM_PPT_CIS_conc0_TPcontrol	Dtd1_37180	37180	BCL_SP_0195_LCM	480	CIS	5	PPT	362227
Dtd1	8.4858	-0.57349	0.403065	-1.42282	0.154788	0.308893	BCL_SP_0195_LCM_WHOLE_CIS_conc5_TP2	BCL_SP_0195_LCM_WHOLE_CIS_conc0_TPcontrol	Dtd1_37180	37180	BCL_SP_0195_LCM	2	CIS	5	WHOLE	362227
Dtd1	8.87371	-0.485904	1.0812	-0.449411	0.653135	0.806197	BCL_SP_0195_LCM_PPT_CIS_conc5_TP240	BCL_SP_0195_LCM_PPT_CIS_conc0_TPcontrol	Dtd1_37180	37180	BCL_SP_0195_LCM	240	CIS	5	PPT	362227
Dtd1	8.4858	0.019424	0.388008	0.0500608	0.960074	0.979724	BCL_SP_0195_LCM_WHOLE_CIS_conc5_TP288	BCL_SP_0195_LCM_WHOLE_CIS_conc0_TPcontrol	Dtd1_37180	37180	BCL_SP_0195_LCM	288	CIS	5	WHOLE	362227
Dtd1	5.50054	-2.22887	1.18548	-1.88015	0.0600876	NA	BCL_SP_0195_LCM_CPT_CIS_conc5_TP24	BCL_SP_0195_LCM_CPT_CIS_conc0_TPcontrol	Dtd1_37180	37180	BCL_SP_0195_LCM	24	CIS	5	CPT	362227
Dtd1	8.87371	-0.937273	0.910172	-1.02978	0.303115	1	BCL_SP_0195_LCM_PPT_CIS_conc5_TP2	BCL_SP_0195_LCM_PPT_CIS_conc0_TPcontrol	Dtd1_37180	37180	BCL_SP_0195_LCM	2	CIS	5	PPT	362227
Dtd2	19.3912	-0.0677029	0.291137	-0.232547	0.816114	0.935381	BCL_SP_0195_LCM_WHOLE_CIS_conc5_TP360	BCL_SP_0195_LCM_WHOLE_CIS_conc0_TPcontrol	Dtd2_48335	48335	BCL_SP_0195_LCM	360	CIS	5	WHOLE	366619
Dtd2	20.6173	0.266185	0.518333	0.51354	0.607573	0.983976	BCL_SP_0195_LCM_CPT_CIS_conc5_TP240	BCL_SP_0195_LCM_CPT_CIS_conc0_TPcontrol	Dtd2_48335	48335	BCL_SP_0195_LCM	240	CIS	5	CPT	366619
Dtd2	19.3673	0.463249	0.920796	0.503096	0.614897	0.859104	BCL_SP_0195_LCM_PPT_CIS_conc5_TP24	BCL_SP_0195_LCM_PPT_CIS_conc0_TPcontrol	Dtd2_48335	48335	BCL_SP_0195_LCM	24	CIS	5	PPT	366619
Dtd2	19.3912	-0.48474	0.296578	-1.63444	0.102166	0.205068	BCL_SP_0195_LCM_WHOLE_CIS_conc5_TP4	BCL_SP_0195_LCM_WHOLE_CIS_conc0_TPcontrol	Dtd2_48335	48335	BCL_SP_0195_LCM	4	CIS	5	WHOLE	366619
Dtd2	19.3912	-0.192624	0.291946	-0.659793	0.509387	0.720681	BCL_SP_0195_LCM_WHOLE_CIS_conc5_TP120	BCL_SP_0195_LCM_WHOLE_CIS_conc0_TPcontrol	Dtd2_48335	48335	BCL_SP_0195_LCM	120	CIS	5	WHOLE	366619
Dtd2	19.3673	0.0867086	1.07724	0.0804917	0.935846	0.970675	BCL_SP_0195_LCM_PPT_CIS_conc5_TP120	BCL_SP_0195_LCM_PPT_CIS_conc0_TPcontrol	Dtd2_48335	48335	BCL_SP_0195_LCM	120	CIS	5	PPT	366619
Dtd2	19.3912	-0.252475	0.295164	-0.85537	0.392347	0.760983	BCL_SP_0195_LCM_WHOLE_CIS_conc5_TP72	BCL_SP_0195_LCM_WHOLE_CIS_conc0_TPcontrol	Dtd2_48335	48335	BCL_SP_0195_LCM	72	CIS	5	WHOLE	366619
Dtd2	20.6173	0.29943	0.520983	0.574742	0.565466	0.80242	BCL_SP_0195_LCM_CPT_CIS_conc5_TP672	BCL_SP_0195_LCM_CPT_CIS_conc0_TPcontrol	Dtd2_48335	48335	BCL_SP_0195_LCM	672	CIS	5	CPT	366619
Dtd2	19.3912	-0.175953	0.293308	-0.599892	0.548578	0.789729	BCL_SP_0195_LCM_WHOLE_CIS_conc5_TP192	BCL_SP_0195_LCM_WHOLE_CIS_conc0_TPcontrol	Dtd2_48335	48335	BCL_SP_0195_LCM	192	CIS	5	WHOLE	366619
Dtd2	20.6173	-0.267275	0.528008	-0.506195	0.612719	0.888287	BCL_SP_0195_LCM_CPT_CIS_conc5_TP4	BCL_SP_0195_LCM_CPT_CIS_conc0_TPcontrol	Dtd2_48335	48335	BCL_SP_0195_LCM	4	CIS	5	CPT	366619
Dtd2	19.3673	0.0925623	0.91805	0.100825	0.91969	0.97936	BCL_SP_0195_LCM_PPT_CIS_conc5_TP672	BCL_SP_0195_LCM_PPT_CIS_conc0_TPcontrol	Dtd2_48335	48335	BCL_SP_0195_LCM	672	CIS	5	PPT	366619
Dtd2	20.6173	0.472089	0.515435	0.915903	0.359718	0.999004	BCL_SP_0195_LCM_CPT_CIS_conc5_TP120	BCL_SP_0195_LCM_CPT_CIS_conc0_TPcontrol	Dtd2_48335	48335	BCL_SP_0195_LCM	120	CIS	5	CPT	366619
Dtd2	20.6173	-0.17936	0.519862	-0.345014	0.730084	0.999523	BCL_SP_0195_LCM_CPT_CIS_conc5_TP1	BCL_SP_0195_LCM_CPT_CIS_conc0_TPcontrol	Dtd2_48335	48335	BCL_SP_0195_LCM	1	CIS	5	CPT	366619
Dtd2	19.3673	0.149226	1.07908	0.138291	0.890011	0.946111	BCL_SP_0195_LCM_PPT_CIS_conc5_TP288	BCL_SP_0195_LCM_PPT_CIS_conc0_TPcontrol	Dtd2_48335	48335	BCL_SP_0195_LCM	288	CIS	5	PPT	366619
Dtd2	19.3673	-1.01693	0.932567	-1.09046	0.27551	0.562638	BCL_SP_0195_LCM_PPT_CIS_conc5_TP72	BCL_SP_0195_LCM_PPT_CIS_conc0_TPcontrol	Dtd2_48335	48335	BCL_SP_0195_LCM	72	CIS	5	PPT	366619
Dtd2	20.6173	0.227395	0.521099	0.436376	0.662564	0.998754	BCL_SP_0195_LCM_CPT_CIS_conc5_TP192	BCL_SP_0195_LCM_CPT_CIS_conc0_TPcontrol	Dtd2_48335	48335	BCL_SP_0195_LCM	192	CIS	5	CPT	366619
Dtd2	20.6173	0.570459	0.515223	1.10721	0.268204	0.767544	BCL_SP_0195_LCM_CPT_CIS_conc5_TP360	BCL_SP_0195_LCM_CPT_CIS_conc0_TPcontrol	Dtd2_48335	48335	BCL_SP_0195_LCM	360	CIS	5	CPT	366619
Dtd2	20.6173	0.265907	0.521622	0.509769	0.610213	0.939756	BCL_SP_0195_LCM_CPT_CIS_conc5_TP480	BCL_SP_0195_LCM_CPT_CIS_conc0_TPcontrol	Dtd2_48335	48335	BCL_SP_0195_LCM	480	CIS	5	CPT	366619
Dtd2	19.3912	-0.0607863	0.289797	-0.209755	0.833859	0.921724	BCL_SP_0195_LCM_WHOLE_CIS_conc5_TP672	BCL_SP_0195_LCM_WHOLE_CIS_conc0_TPcontrol	Dtd2_48335	48335	BCL_SP_0195_LCM	672	CIS	5	WHOLE	366619
Dtd2	20.6173	-0.0382961	0.525988	-0.072808	0.941959	0.9825	BCL_SP_0195_LCM_CPT_CIS_conc5_TP288	BCL_SP_0195_LCM_CPT_CIS_conc0_TPcontrol	Dtd2_48335	48335	BCL_SP_0195_LCM	288	CIS	5	CPT	366619
Dtd2	19.3673	-0.490807	0.922154	-0.53224	0.59456	1	BCL_SP_0195_LCM_PPT_CIS_conc5_TP1	BCL_SP_0195_LCM_PPT_CIS_conc0_TPcontrol	Dtd2_48335	48335	BCL_SP_0195_LCM	1	CIS	5	PPT	366619
Dtd2	19.3912	-0.0318879	0.290221	-0.109875	0.912509	0.95944	BCL_SP_0195_LCM_WHOLE_CIS_conc5_TP480	BCL_SP_0195_LCM_WHOLE_CIS_conc0_TPcontrol	Dtd2_48335	48335	BCL_SP_0195_LCM	480	CIS	5	WHOLE	366619
Dtd2	19.3673	-1.77163	1.11238	-1.59265	0.11124	0.284748	BCL_SP_0195_LCM_PPT_CIS_conc5_TP240	BCL_SP_0195_LCM_PPT_CIS_conc0_TPcontrol	Dtd2_48335	48335	BCL_SP_0195_LCM	240	CIS	5	PPT	366619
Dtd2	19.3673	-0.292547	1.074	-0.27239	0.785322	1	BCL_SP_0195_LCM_PPT_CIS_conc5_TP4	BCL_SP_0195_LCM_PPT_CIS_conc0_TPcontrol	Dtd2_48335	48335	BCL_SP_0195_LCM	4	CIS	5	PPT	366619
Dtd2	20.6173	-0.424672	0.526163	-0.807112	0.419602	0.993271	BCL_SP_0195_LCM_CPT_CIS_conc5_TP72	BCL_SP_0195_LCM_CPT_CIS_conc0_TPcontrol	Dtd2_48335	48335	BCL_SP_0195_LCM	72	CIS	5	CPT	366619
Dtd2	19.3912	0.241884	0.288542	0.8383	0.401862	0.617455	BCL_SP_0195_LCM_WHOLE_CIS_conc5_TP240	BCL_SP_0195_LCM_WHOLE_CIS_conc0_TPcontrol	Dtd2_48335	48335	BCL_SP_0195_LCM	240	CIS	5	WHOLE	366619
Dtd2	19.3912	-0.0933883	0.293784	-0.317881	0.750575	0.988504	BCL_SP_0195_LCM_WHOLE_CIS_conc5_TP1	BCL_SP_0195_LCM_WHOLE_CIS_conc0_TPcontrol	Dtd2_48335	48335	BCL_SP_0195_LCM	1	CIS	5	WHOLE	366619
Dtd2	19.3912	-0.43281	0.297298	-1.45581	0.145445	0.296102	BCL_SP_0195_LCM_WHOLE_CIS_conc5_TP2	BCL_SP_0195_LCM_WHOLE_CIS_conc0_TPcontrol	Dtd2_48335	48335	BCL_SP_0195_LCM	2	CIS	5	WHOLE	366619
Dtd2	19.3673	-0.0830083	0.924201	-0.0898163	0.928433	0.969582	BCL_SP_0195_LCM_PPT_CIS_conc5_TP192	BCL_SP_0195_LCM_PPT_CIS_conc0_TPcontrol	Dtd2_48335	48335	BCL_SP_0195_LCM	192	CIS	5	PPT	366619
Dtd2	19.3673	-0.587358	1.09275	-0.537505	0.590919	0.725406	BCL_SP_0195_LCM_PPT_CIS_conc5_TP480	BCL_SP_0195_LCM_PPT_CIS_conc0_TPcontrol	Dtd2_48335	48335	BCL_SP_0195_LCM	480	CIS	5	PPT	366619
Dtd2	19.3912	-0.0273223	0.290286	-0.0941221	0.925012	0.960284	BCL_SP_0195_LCM_WHOLE_CIS_conc5_TP288	BCL_SP_0195_LCM_WHOLE_CIS_conc0_TPcontrol	Dtd2_48335	48335	BCL_SP_0195_LCM	288	CIS	5	WHOLE	366619
Dtd2	20.6173	0.453336	0.518289	0.874678	0.381749	0.797574	BCL_SP_0195_LCM_CPT_CIS_conc5_TP2	BCL_SP_0195_LCM_CPT_CIS_conc0_TPcontrol	Dtd2_48335	48335	BCL_SP_0195_LCM	2	CIS	5	CPT	366619
Dtd2	20.6173	0.270239	0.53387	0.506189	0.612724	0.879242	BCL_SP_0195_LCM_CPT_CIS_conc5_TP24	BCL_SP_0195_LCM_CPT_CIS_conc0_TPcontrol	Dtd2_48335	48335	BCL_SP_0195_LCM	24	CIS	5	CPT	366619
Dtd2	19.3912	0.186728	0.290511	0.642758	0.520381	0.893797	BCL_SP_0195_LCM_WHOLE_CIS_conc5_TP24	BCL_SP_0195_LCM_WHOLE_CIS_conc0_TPcontrol	Dtd2_48335	48335	BCL_SP_0195_LCM	24	CIS	5	WHOLE	366619
Dtd2	19.3673	0.0817701	0.915705	0.0892975	0.928845	1	BCL_SP_0195_LCM_PPT_CIS_conc5_TP2	BCL_SP_0195_LCM_PPT_CIS_conc0_TPcontrol	Dtd2_48335	48335	BCL_SP_0195_LCM	2	CIS	5	PPT	366619
Dtna	6.95233	-5.57413	1.62608	-3.42795	0.000608155	0.0215592	BCL_SP_0195_LCM_PPT_CIS_conc5_TP24	BCL_SP_0195_LCM_PPT_CIS_conc0_TPcontrol	Dtna_47427	47427	BCL_SP_0195_LCM	24	CIS	5	PPT	307548
Dtna	24.4304	-0.00239664	0.324798	-0.00737888	0.994113	0.99904	BCL_SP_0195_LCM_WHOLE_CIS_conc5_TP192	BCL_SP_0195_LCM_WHOLE_CIS_conc0_TPcontrol	Dtna_47427	47427	BCL_SP_0195_LCM	192	CIS	5	WHOLE	307548
Dtna	24.4304	-0.521704	0.329601	-1.58284	0.113459	0.432293	BCL_SP_0195_LCM_WHOLE_CIS_conc5_TP72	BCL_SP_0195_LCM_WHOLE_CIS_conc0_TPcontrol	Dtna_47427	47427	BCL_SP_0195_LCM	72	CIS	5	WHOLE	307548
Dtna	6.27866	2.24801	1.27968	1.75669	0.0789702	0.746542	BCL_SP_0195_LCM_CPT_CIS_conc5_TP240	BCL_SP_0195_LCM_CPT_CIS_conc0_TPcontrol	Dtna_47427	47427	BCL_SP_0195_LCM	240	CIS	5	CPT	307548
Dtna	24.4304	0.17043	0.322526	0.528422	0.597207	0.779615	BCL_SP_0195_LCM_WHOLE_CIS_conc5_TP672	BCL_SP_0195_LCM_WHOLE_CIS_conc0_TPcontrol	Dtna_47427	47427	BCL_SP_0195_LCM	672	CIS	5	WHOLE	307548
Dtna	24.4304	-0.180756	0.325055	-0.556079	0.578157	0.767211	BCL_SP_0195_LCM_WHOLE_CIS_conc5_TP120	BCL_SP_0195_LCM_WHOLE_CIS_conc0_TPcontrol	Dtna_47427	47427	BCL_SP_0195_LCM	120	CIS	5	WHOLE	307548
Dtna	6.95233	-2.60375	1.20808	-2.15528	0.0311397	0.159348	BCL_SP_0195_LCM_PPT_CIS_conc5_TP72	BCL_SP_0195_LCM_PPT_CIS_conc0_TPcontrol	Dtna_47427	47427	BCL_SP_0195_LCM	72	CIS	5	PPT	307548
Dtna	6.27866	4.63283	1.24739	3.71403	0.000203987	0.0246679	BCL_SP_0195_LCM_CPT_CIS_conc5_TP360	BCL_SP_0195_LCM_CPT_CIS_conc0_TPcontrol	Dtna_47427	47427	BCL_SP_0195_LCM	360	CIS	5	CPT	307548
Dtna	6.27866	2.52802	1.27807	1.97801	0.0479277	0.776107	BCL_SP_0195_LCM_CPT_CIS_conc5_TP192	BCL_SP_0195_LCM_CPT_CIS_conc0_TPcontrol	Dtna_47427	47427	BCL_SP_0195_LCM	192	CIS	5	CPT	307548
Dtna	6.27866	4.41475	1.25101	3.52895	0.000417214	0.0358103	BCL_SP_0195_LCM_CPT_CIS_conc5_TP480	BCL_SP_0195_LCM_CPT_CIS_conc0_TPcontrol	Dtna_47427	47427	BCL_SP_0195_LCM	480	CIS	5	CPT	307548
Dtna	6.95233	-0.304264	1.33432	-0.228029	0.819624	0.901541	BCL_SP_0195_LCM_PPT_CIS_conc5_TP120	BCL_SP_0195_LCM_PPT_CIS_conc0_TPcontrol	Dtna_47427	47427	BCL_SP_0195_LCM	120	CIS	5	PPT	307548
Dtna	6.27866	3.44507	1.26016	2.73383	0.00626021	0.0881815	BCL_SP_0195_LCM_CPT_CIS_conc5_TP4	BCL_SP_0195_LCM_CPT_CIS_conc0_TPcontrol	Dtna_47427	47427	BCL_SP_0195_LCM	4	CIS	5	CPT	307548
Dtna	24.4304	-0.812512	0.331137	-2.4537	0.0141394	0.0657527	BCL_SP_0195_LCM_WHOLE_CIS_conc5_TP240	BCL_SP_0195_LCM_WHOLE_CIS_conc0_TPcontrol	Dtna_47427	47427	BCL_SP_0195_LCM	240	CIS	5	WHOLE	307548
Dtna	6.27866	4.17604	1.25288	3.33314	0.000858716	NA	BCL_SP_0195_LCM_CPT_CIS_conc5_TP672	BCL_SP_0195_LCM_CPT_CIS_conc0_TPcontrol	Dtna_47427	47427	BCL_SP_0195_LCM	672	CIS	5	CPT	307548
Dtna	24.4304	-0.380129	0.326856	-1.16298	0.244836	0.557496	BCL_SP_0195_LCM_WHOLE_CIS_conc5_TP360	BCL_SP_0195_LCM_WHOLE_CIS_conc0_TPcontrol	Dtna_47427	47427	BCL_SP_0195_LCM	360	CIS	5	WHOLE	307548
Dtna	6.95233	-0.280563	1.338	-0.209688	0.833912	0.917526	BCL_SP_0195_LCM_PPT_CIS_conc5_TP288	BCL_SP_0195_LCM_PPT_CIS_conc0_TPcontrol	Dtna_47427	47427	BCL_SP_0195_LCM	288	CIS	5	PPT	307548
Dtna	6.95233	-1.10271	1.33279	-0.827371	0.408027	1	BCL_SP_0195_LCM_PPT_CIS_conc5_TP4	BCL_SP_0195_LCM_PPT_CIS_conc0_TPcontrol	Dtna_47427	47427	BCL_SP_0195_LCM	4	CIS	5	PPT	307548
Dtna	6.27866	2.62869	1.26833	2.07256	0.0382135	0.695227	BCL_SP_0195_LCM_CPT_CIS_conc5_TP120	BCL_SP_0195_LCM_CPT_CIS_conc0_TPcontrol	Dtna_47427	47427	BCL_SP_0195_LCM	120	CIS	5	CPT	307548
Dtna	6.95233	-3.01275	1.20543	-2.49932	0.0124432	0.223228	BCL_SP_0195_LCM_PPT_CIS_conc5_TP672	BCL_SP_0195_LCM_PPT_CIS_conc0_TPcontrol	Dtna_47427	47427	BCL_SP_0195_LCM	672	CIS	5	PPT	307548
Dtna	6.27866	4.42076	1.25119	3.53325	0.00041048	0.0108207	BCL_SP_0195_LCM_CPT_CIS_conc5_TP288	BCL_SP_0195_LCM_CPT_CIS_conc0_TPcontrol	Dtna_47427	47427	BCL_SP_0195_LCM	288	CIS	5	CPT	307548
Dtna	6.95233	-0.0647931	1.33552	-0.0485153	0.961306	0.981532	BCL_SP_0195_LCM_PPT_CIS_conc5_TP240	BCL_SP_0195_LCM_PPT_CIS_conc0_TPcontrol	Dtna_47427	47427	BCL_SP_0195_LCM	240	CIS	5	PPT	307548
Dtna	6.95233	-0.995998	1.14525	-0.869678	0.384476	1	BCL_SP_0195_LCM_PPT_CIS_conc5_TP1	BCL_SP_0195_LCM_PPT_CIS_conc0_TPcontrol	Dtna_47427	47427	BCL_SP_0195_LCM	1	CIS	5	PPT	307548
Dtna	6.27866	1.78865	1.28434	1.39266	0.163723	0.999523	BCL_SP_0195_LCM_CPT_CIS_conc5_TP1	BCL_SP_0195_LCM_CPT_CIS_conc0_TPcontrol	Dtna_47427	47427	BCL_SP_0195_LCM	1	CIS	5	CPT	307548
Dtna	24.4304	-1.38592	0.340521	-4.07	4.7013e-05	0.00158502	BCL_SP_0195_LCM_WHOLE_CIS_conc5_TP2	BCL_SP_0195_LCM_WHOLE_CIS_conc0_TPcontrol	Dtna_47427	47427	BCL_SP_0195_LCM	2	CIS	5	WHOLE	307548
Dtna	24.4304	-1.34331	0.338167	-3.97234	7.11715e-05	0.000808085	BCL_SP_0195_LCM_WHOLE_CIS_conc5_TP4	BCL_SP_0195_LCM_WHOLE_CIS_conc0_TPcontrol	Dtna_47427	47427	BCL_SP_0195_LCM	4	CIS	5	WHOLE	307548
Dtna	24.4304	-0.429129	0.329157	-1.30372	0.192329	0.895809	BCL_SP_0195_LCM_WHOLE_CIS_conc5_TP1	BCL_SP_0195_LCM_WHOLE_CIS_conc0_TPcontrol	Dtna_47427	47427	BCL_SP_0195_LCM	1	CIS	5	WHOLE	307548
Dtna	6.27866	2.56343	1.27075	2.01726	0.0436687	0.653974	BCL_SP_0195_LCM_CPT_CIS_conc5_TP72	BCL_SP_0195_LCM_CPT_CIS_conc0_TPcontrol	Dtna_47427	47427	BCL_SP_0195_LCM	72	CIS	5	CPT	307548
Dtna	24.4304	-0.313171	0.327882	-0.955132	0.339511	0.813099	BCL_SP_0195_LCM_WHOLE_CIS_conc5_TP24	BCL_SP_0195_LCM_WHOLE_CIS_conc0_TPcontrol	Dtna_47427	47427	BCL_SP_0195_LCM	24	CIS	5	WHOLE	307548
Dtna	6.95233	-2.49424	1.21521	-2.05251	0.04012	0.179979	BCL_SP_0195_LCM_PPT_CIS_conc5_TP192	BCL_SP_0195_LCM_PPT_CIS_conc0_TPcontrol	Dtna_47427	47427	BCL_SP_0195_LCM	192	CIS	5	PPT	307548
Dtna	6.95233	-1.6578	1.38619	-1.19593	0.231722	0.400168	BCL_SP_0195_LCM_PPT_CIS_conc5_TP480	BCL_SP_0195_LCM_PPT_CIS_conc0_TPcontrol	Dtna_47427	47427	BCL_SP_0195_LCM	480	CIS	5	PPT	307548
Dtna	24.4304	0.294027	0.322281	0.912331	0.361595	0.59582	BCL_SP_0195_LCM_WHOLE_CIS_conc5_TP480	BCL_SP_0195_LCM_WHOLE_CIS_conc0_TPcontrol	Dtna_47427	47427	BCL_SP_0195_LCM	480	CIS	5	WHOLE	307548
Dtna	6.95233	-1.72574	1.14736	-1.50409	0.132558	1	BCL_SP_0195_LCM_PPT_CIS_conc5_TP2	BCL_SP_0195_LCM_PPT_CIS_conc0_TPcontrol	Dtna_47427	47427	BCL_SP_0195_LCM	2	CIS	5	PPT	307548
Dtna	6.27866	3.47989	1.25933	2.76328	0.0057224	NA	BCL_SP_0195_LCM_CPT_CIS_conc5_TP2	BCL_SP_0195_LCM_CPT_CIS_conc0_TPcontrol	Dtna_47427	47427	BCL_SP_0195_LCM	2	CIS	5	CPT	307548
Dtna	24.4304	-0.167902	0.324987	-0.516643	0.605405	0.760395	BCL_SP_0195_LCM_WHOLE_CIS_conc5_TP288	BCL_SP_0195_LCM_WHOLE_CIS_conc0_TPcontrol	Dtna_47427	47427	BCL_SP_0195_LCM	288	CIS	5	WHOLE	307548
Dtna	6.27866	0.878527	1.39569	0.629458	0.529049	NA	BCL_SP_0195_LCM_CPT_CIS_conc5_TP24	BCL_SP_0195_LCM_CPT_CIS_conc0_TPcontrol	Dtna_47427	47427	BCL_SP_0195_LCM	24	CIS	5	CPT	307548
Dtnb	49.8358	0.62085	0.382272	1.6241	0.104354	0.328047	BCL_SP_0195_LCM_PPT_CIS_conc5_TP72	BCL_SP_0195_LCM_PPT_CIS_conc0_TPcontrol	Dtnb_42907	42907	BCL_SP_0195_LCM	72	CIS	5	PPT	362715
Dtnb	45.5588	0.370381	0.470882	0.786568	0.431535	0.716334	BCL_SP_0195_LCM_CPT_CIS_conc5_TP672	BCL_SP_0195_LCM_CPT_CIS_conc0_TPcontrol	Dtnb_42907	42907	BCL_SP_0195_LCM	672	CIS	5	CPT	362715
Dtnb	45.5588	-0.419733	0.476574	-0.880729	0.378464	0.867823	BCL_SP_0195_LCM_CPT_CIS_conc5_TP480	BCL_SP_0195_LCM_CPT_CIS_conc0_TPcontrol	Dtnb_42907	42907	BCL_SP_0195_LCM	480	CIS	5	CPT	362715
Dtnb	78.1855	-0.18959	0.317724	-0.596712	0.5507	0.848786	BCL_SP_0195_LCM_WHOLE_CIS_conc5_TP72	BCL_SP_0195_LCM_WHOLE_CIS_conc0_TPcontrol	Dtnb_42907	42907	BCL_SP_0195_LCM	72	CIS	5	WHOLE	362715
Dtnb	49.8358	1.32874	0.442924	2.99993	0.00270039	0.0202359	BCL_SP_0195_LCM_PPT_CIS_conc5_TP288	BCL_SP_0195_LCM_PPT_CIS_conc0_TPcontrol	Dtnb_42907	42907	BCL_SP_0195_LCM	288	CIS	5	PPT	362715
Dtnb	45.5588	-0.311698	0.471383	-0.66124	0.508458	0.999523	BCL_SP_0195_LCM_CPT_CIS_conc5_TP1	BCL_SP_0195_LCM_CPT_CIS_conc0_TPcontrol	Dtnb_42907	42907	BCL_SP_0195_LCM	1	CIS	5	CPT	362715
Dtnb	49.8358	1.71906	0.442822	3.88205	0.000103578	0.0012753	BCL_SP_0195_LCM_PPT_CIS_conc5_TP480	BCL_SP_0195_LCM_PPT_CIS_conc0_TPcontrol	Dtnb_42907	42907	BCL_SP_0195_LCM	480	CIS	5	PPT	362715
Dtnb	78.1855	-0.281879	0.317752	-0.887105	0.375022	0.662716	BCL_SP_0195_LCM_WHOLE_CIS_conc5_TP192	BCL_SP_0195_LCM_WHOLE_CIS_conc0_TPcontrol	Dtnb_42907	42907	BCL_SP_0195_LCM	192	CIS	5	WHOLE	362715
Dtnb	78.1855	-0.319163	0.317683	-1.00466	0.315061	0.536529	BCL_SP_0195_LCM_WHOLE_CIS_conc5_TP240	BCL_SP_0195_LCM_WHOLE_CIS_conc0_TPcontrol	Dtnb_42907	42907	BCL_SP_0195_LCM	240	CIS	5	WHOLE	362715
Dtnb	45.5588	0.102551	0.470542	0.217943	0.827474	0.971508	BCL_SP_0195_LCM_CPT_CIS_conc5_TP360	BCL_SP_0195_LCM_CPT_CIS_conc0_TPcontrol	Dtnb_42907	42907	BCL_SP_0195_LCM	360	CIS	5	CPT	362715
Dtnb	49.8358	0.133721	0.390439	0.342488	0.731984	0.910589	BCL_SP_0195_LCM_PPT_CIS_conc5_TP24	BCL_SP_0195_LCM_PPT_CIS_conc0_TPcontrol	Dtnb_42907	42907	BCL_SP_0195_LCM	24	CIS	5	PPT	362715
Dtnb	45.5588	0.179108	0.472224	0.379287	0.704475	0.894764	BCL_SP_0195_LCM_CPT_CIS_conc5_TP288	BCL_SP_0195_LCM_CPT_CIS_conc0_TPcontrol	Dtnb_42907	42907	BCL_SP_0195_LCM	288	CIS	5	CPT	362715
Dtnb	78.1855	-0.31875	0.317604	-1.00361	0.315568	0.629271	BCL_SP_0195_LCM_WHOLE_CIS_conc5_TP360	BCL_SP_0195_LCM_WHOLE_CIS_conc0_TPcontrol	Dtnb_42907	42907	BCL_SP_0195_LCM	360	CIS	5	WHOLE	362715
Dtnb	45.5588	-0.717187	0.478629	-1.49842	0.134024	0.501514	BCL_SP_0195_LCM_CPT_CIS_conc5_TP4	BCL_SP_0195_LCM_CPT_CIS_conc0_TPcontrol	Dtnb_42907	42907	BCL_SP_0195_LCM	4	CIS	5	CPT	362715
Dtnb	45.5588	-0.311903	0.475084	-0.656523	0.511488	0.998754	BCL_SP_0195_LCM_CPT_CIS_conc5_TP192	BCL_SP_0195_LCM_CPT_CIS_conc0_TPcontrol	Dtnb_42907	42907	BCL_SP_0195_LCM	192	CIS	5	CPT	362715
Dtnb	49.8358	-0.0241436	0.390801	-0.0617798	0.950738	0.979283	BCL_SP_0195_LCM_PPT_CIS_conc5_TP192	BCL_SP_0195_LCM_PPT_CIS_conc0_TPcontrol	Dtnb_42907	42907	BCL_SP_0195_LCM	192	CIS	5	PPT	362715
Dtnb	49.8358	1.27236	0.44341	2.86949	0.0041113	0.0285852	BCL_SP_0195_LCM_PPT_CIS_conc5_TP240	BCL_SP_0195_LCM_PPT_CIS_conc0_TPcontrol	Dtnb_42907	42907	BCL_SP_0195_LCM	240	CIS	5	PPT	362715
Dtnb	49.8358	-0.152269	0.444366	-0.342667	0.731849	1	BCL_SP_0195_LCM_PPT_CIS_conc5_TP4	BCL_SP_0195_LCM_PPT_CIS_conc0_TPcontrol	Dtnb_42907	42907	BCL_SP_0195_LCM	4	CIS	5	PPT	362715
Dtnb	45.5588	-0.348469	0.473135	-0.736509	0.461421	0.996439	BCL_SP_0195_LCM_CPT_CIS_conc5_TP72	BCL_SP_0195_LCM_CPT_CIS_conc0_TPcontrol	Dtnb_42907	42907	BCL_SP_0195_LCM	72	CIS	5	CPT	362715
Dtnb	78.1855	0.220597	0.316185	0.697683	0.485376	0.698919	BCL_SP_0195_LCM_WHOLE_CIS_conc5_TP672	BCL_SP_0195_LCM_WHOLE_CIS_conc0_TPcontrol	Dtnb_42907	42907	BCL_SP_0195_LCM	672	CIS	5	WHOLE	362715
Dtnb	45.5588	0.0177676	0.471266	0.0377018	0.969925	0.999278	BCL_SP_0195_LCM_CPT_CIS_conc5_TP240	BCL_SP_0195_LCM_CPT_CIS_conc0_TPcontrol	Dtnb_42907	42907	BCL_SP_0195_LCM	240	CIS	5	CPT	362715
Dtnb	78.1855	-1.4533	0.322997	-4.49944	6.81322e-06	0.000423877	BCL_SP_0195_LCM_WHOLE_CIS_conc5_TP2	BCL_SP_0195_LCM_WHOLE_CIS_conc0_TPcontrol	Dtnb_42907	42907	BCL_SP_0195_LCM	2	CIS	5	WHOLE	362715
Dtnb	49.8358	-0.278073	0.386381	-0.719685	0.471719	1	BCL_SP_0195_LCM_PPT_CIS_conc5_TP1	BCL_SP_0195_LCM_PPT_CIS_conc0_TPcontrol	Dtnb_42907	42907	BCL_SP_0195_LCM	1	CIS	5	PPT	362715
Dtnb	78.1855	0.318995	0.316167	1.00894	0.313001	0.513951	BCL_SP_0195_LCM_WHOLE_CIS_conc5_TP288	BCL_SP_0195_LCM_WHOLE_CIS_conc0_TPcontrol	Dtnb_42907	42907	BCL_SP_0195_LCM	288	CIS	5	WHOLE	362715
Dtnb	49.8358	0.475798	0.380299	1.25112	0.210892	0.685464	BCL_SP_0195_LCM_PPT_CIS_conc5_TP672	BCL_SP_0195_LCM_PPT_CIS_conc0_TPcontrol	Dtnb_42907	42907	BCL_SP_0195_LCM	672	CIS	5	PPT	362715
Dtnb	78.1855	-0.0535095	0.317412	-0.16858	0.866127	0.980023	BCL_SP_0195_LCM_WHOLE_CIS_conc5_TP24	BCL_SP_0195_LCM_WHOLE_CIS_conc0_TPcontrol	Dtnb_42907	42907	BCL_SP_0195_LCM	24	CIS	5	WHOLE	362715
Dtnb	78.1855	-1.41199	0.322133	-4.38323	1.16931e-05	0.000189909	BCL_SP_0195_LCM_WHOLE_CIS_conc5_TP4	BCL_SP_0195_LCM_WHOLE_CIS_conc0_TPcontrol	Dtnb_42907	42907	BCL_SP_0195_LCM	4	CIS	5	WHOLE	362715
Dtnb	78.1855	-0.488851	0.31878	-1.5335	0.125152	0.84406	BCL_SP_0195_LCM_WHOLE_CIS_conc5_TP1	BCL_SP_0195_LCM_WHOLE_CIS_conc0_TPcontrol	Dtnb_42907	42907	BCL_SP_0195_LCM	1	CIS	5	WHOLE	362715
Dtnb	45.5588	0.288258	0.470746	0.612344	0.54031	0.871437	BCL_SP_0195_LCM_CPT_CIS_conc5_TP2	BCL_SP_0195_LCM_CPT_CIS_conc0_TPcontrol	Dtnb_42907	42907	BCL_SP_0195_LCM	2	CIS	5	CPT	362715
Dtnb	45.5588	-0.00465079	0.470739	-0.00987978	0.992117	0.999004	BCL_SP_0195_LCM_CPT_CIS_conc5_TP120	BCL_SP_0195_LCM_CPT_CIS_conc0_TPcontrol	Dtnb_42907	42907	BCL_SP_0195_LCM	120	CIS	5	CPT	362715
Dtnb	49.8358	-0.338028	0.381994	-0.884903	0.376209	1	BCL_SP_0195_LCM_PPT_CIS_conc5_TP2	BCL_SP_0195_LCM_PPT_CIS_conc0_TPcontrol	Dtnb_42907	42907	BCL_SP_0195_LCM	2	CIS	5	PPT	362715
Dtnb	49.8358	1.40717	0.441131	3.18992	0.00142311	0.0105936	BCL_SP_0195_LCM_PPT_CIS_conc5_TP120	BCL_SP_0195_LCM_PPT_CIS_conc0_TPcontrol	Dtnb_42907	42907	BCL_SP_0195_LCM	120	CIS	5	PPT	362715
Dtnb	45.5588	1.16996	0.471717	2.48021	0.0131305	0.175482	BCL_SP_0195_LCM_CPT_CIS_conc5_TP24	BCL_SP_0195_LCM_CPT_CIS_conc0_TPcontrol	Dtnb_42907	42907	BCL_SP_0195_LCM	24	CIS	5	CPT	362715
Dtnb	78.1855	0.188207	0.316368	0.594899	0.551911	0.746362	BCL_SP_0195_LCM_WHOLE_CIS_conc5_TP480	BCL_SP_0195_LCM_WHOLE_CIS_conc0_TPcontrol	Dtnb_42907	42907	BCL_SP_0195_LCM	480	CIS	5	WHOLE	362715
Dtnb	78.1855	0.38336	0.316057	1.21295	0.225151	0.463521	BCL_SP_0195_LCM_WHOLE_CIS_conc5_TP120	BCL_SP_0195_LCM_WHOLE_CIS_conc0_TPcontrol	Dtnb_42907	42907	BCL_SP_0195_LCM	120	CIS	5	WHOLE	362715
Dtnbp1	65.5469	-0.523054	0.634521	-0.82433	0.409752	0.690006	BCL_SP_0195_LCM_PPT_CIS_conc5_TP72	BCL_SP_0195_LCM_PPT_CIS_conc0_TPcontrol	Dtnbp1_44680	44680	BCL_SP_0195_LCM	72	CIS	5	PPT	641528
Dtnbp1	83.6352	-0.335329	0.258473	-1.29735	0.194512	0.49695	BCL_SP_0195_LCM_WHOLE_CIS_conc5_TP360	BCL_SP_0195_LCM_WHOLE_CIS_conc0_TPcontrol	Dtnbp1_44680	44680	BCL_SP_0195_LCM	360	CIS	5	WHOLE	641528
Dtnbp1	65.5469	-0.0402047	0.7386	-0.0544337	0.95659	1	BCL_SP_0195_LCM_PPT_CIS_conc5_TP4	BCL_SP_0195_LCM_PPT_CIS_conc0_TPcontrol	Dtnbp1_44680	44680	BCL_SP_0195_LCM	4	CIS	5	PPT	641528
Dtnbp1	83.6352	-0.247743	0.258741	-0.957492	0.338319	0.718377	BCL_SP_0195_LCM_WHOLE_CIS_conc5_TP72	BCL_SP_0195_LCM_WHOLE_CIS_conc0_TPcontrol	Dtnbp1_44680	44680	BCL_SP_0195_LCM	72	CIS	5	WHOLE	641528
Dtnbp1	65.5469	0.259968	0.632499	0.411016	0.68106	0.851655	BCL_SP_0195_LCM_PPT_CIS_conc5_TP192	BCL_SP_0195_LCM_PPT_CIS_conc0_TPcontrol	Dtnbp1_44680	44680	BCL_SP_0195_LCM	192	CIS	5	PPT	641528
Dtnbp1	125.168	-0.501142	0.266879	-1.87779	0.0604106	0.334047	BCL_SP_0195_LCM_CPT_CIS_conc5_TP4	BCL_SP_0195_LCM_CPT_CIS_conc0_TPcontrol	Dtnbp1_44680	44680	BCL_SP_0195_LCM	4	CIS	5	CPT	641528
Dtnbp1	83.6352	-0.0762546	0.257992	-0.295569	0.767559	0.904826	BCL_SP_0195_LCM_WHOLE_CIS_conc5_TP192	BCL_SP_0195_LCM_WHOLE_CIS_conc0_TPcontrol	Dtnbp1_44680	44680	BCL_SP_0195_LCM	192	CIS	5	WHOLE	641528
Dtnbp1	125.168	0.168401	0.264246	0.637291	0.523936	0.780666	BCL_SP_0195_LCM_CPT_CIS_conc5_TP672	BCL_SP_0195_LCM_CPT_CIS_conc0_TPcontrol	Dtnbp1_44680	44680	BCL_SP_0195_LCM	672	CIS	5	CPT	641528
Dtnbp1	125.168	-0.0468263	0.264012	-0.177364	0.859222	0.995703	BCL_SP_0195_LCM_CPT_CIS_conc5_TP240	BCL_SP_0195_LCM_CPT_CIS_conc0_TPcontrol	Dtnbp1_44680	44680	BCL_SP_0195_LCM	240	CIS	5	CPT	641528
Dtnbp1	125.168	-0.293562	0.263805	-1.1128	0.265795	0.999523	BCL_SP_0195_LCM_CPT_CIS_conc5_TP1	BCL_SP_0195_LCM_CPT_CIS_conc0_TPcontrol	Dtnbp1_44680	44680	BCL_SP_0195_LCM	1	CIS	5	CPT	641528
Dtnbp1	65.5469	-0.360563	0.632433	-0.570121	0.568596	1	BCL_SP_0195_LCM_PPT_CIS_conc5_TP1	BCL_SP_0195_LCM_PPT_CIS_conc0_TPcontrol	Dtnbp1_44680	44680	BCL_SP_0195_LCM	1	CIS	5	PPT	641528
Dtnbp1	65.5469	-0.02272	0.740716	-0.030673	0.97553	0.989098	BCL_SP_0195_LCM_PPT_CIS_conc5_TP120	BCL_SP_0195_LCM_PPT_CIS_conc0_TPcontrol	Dtnbp1_44680	44680	BCL_SP_0195_LCM	120	CIS	5	PPT	641528
Dtnbp1	83.6352	-0.122698	0.25754	-0.476423	0.633773	0.803058	BCL_SP_0195_LCM_WHOLE_CIS_conc5_TP672	BCL_SP_0195_LCM_WHOLE_CIS_conc0_TPcontrol	Dtnbp1_44680	44680	BCL_SP_0195_LCM	672	CIS	5	WHOLE	641528
Dtnbp1	83.6352	-1.39966	0.263491	-5.312	1.08429e-07	4.00814e-06	BCL_SP_0195_LCM_WHOLE_CIS_conc5_TP4	BCL_SP_0195_LCM_WHOLE_CIS_conc0_TPcontrol	Dtnbp1_44680	44680	BCL_SP_0195_LCM	4	CIS	5	WHOLE	641528
Dtnbp1	125.168	0.0560115	0.263462	0.212598	0.83164	0.997487	BCL_SP_0195_LCM_CPT_CIS_conc5_TP72	BCL_SP_0195_LCM_CPT_CIS_conc0_TPcontrol	Dtnbp1_44680	44680	BCL_SP_0195_LCM	72	CIS	5	CPT	641528
Dtnbp1	83.6352	0.152169	0.257109	0.591847	0.553953	0.750783	BCL_SP_0195_LCM_WHOLE_CIS_conc5_TP120	BCL_SP_0195_LCM_WHOLE_CIS_conc0_TPcontrol	Dtnbp1_44680	44680	BCL_SP_0195_LCM	120	CIS	5	WHOLE	641528
Dtnbp1	125.168	0.0409166	0.269353	0.151907	0.87926	0.971777	BCL_SP_0195_LCM_CPT_CIS_conc5_TP24	BCL_SP_0195_LCM_CPT_CIS_conc0_TPcontrol	Dtnbp1_44680	44680	BCL_SP_0195_LCM	24	CIS	5	CPT	641528
Dtnbp1	65.5469	-0.287982	0.630808	-0.456529	0.64801	1	BCL_SP_0195_LCM_PPT_CIS_conc5_TP2	BCL_SP_0195_LCM_PPT_CIS_conc0_TPcontrol	Dtnbp1_44680	44680	BCL_SP_0195_LCM	2	CIS	5	PPT	641528
Dtnbp1	65.5469	-0.0862095	0.742164	-0.11616	0.907526	0.954716	BCL_SP_0195_LCM_PPT_CIS_conc5_TP240	BCL_SP_0195_LCM_PPT_CIS_conc0_TPcontrol	Dtnbp1_44680	44680	BCL_SP_0195_LCM	240	CIS	5	PPT	641528
Dtnbp1	83.6352	0.000375241	0.257423	0.00145768	0.998837	0.99931	BCL_SP_0195_LCM_WHOLE_CIS_conc5_TP480	BCL_SP_0195_LCM_WHOLE_CIS_conc0_TPcontrol	Dtnbp1_44680	44680	BCL_SP_0195_LCM	480	CIS	5	WHOLE	641528
Dtnbp1	83.6352	-0.200388	0.25796	-0.776816	0.437267	0.630593	BCL_SP_0195_LCM_WHOLE_CIS_conc5_TP288	BCL_SP_0195_LCM_WHOLE_CIS_conc0_TPcontrol	Dtnbp1_44680	44680	BCL_SP_0195_LCM	288	CIS	5	WHOLE	641528
Dtnbp1	83.6352	-0.7824	0.260694	-3.00122	0.002689	0.0228904	BCL_SP_0195_LCM_WHOLE_CIS_conc5_TP2	BCL_SP_0195_LCM_WHOLE_CIS_conc0_TPcontrol	Dtnbp1_44680	44680	BCL_SP_0195_LCM	2	CIS	5	WHOLE	641528
Dtnbp1	83.6352	0.091685	0.25781	0.355631	0.722117	0.952123	BCL_SP_0195_LCM_WHOLE_CIS_conc5_TP24	BCL_SP_0195_LCM_WHOLE_CIS_conc0_TPcontrol	Dtnbp1_44680	44680	BCL_SP_0195_LCM	24	CIS	5	WHOLE	641528
Dtnbp1	83.6352	-0.672856	0.260527	-2.58267	0.0098038	0.465429	BCL_SP_0195_LCM_WHOLE_CIS_conc5_TP1	BCL_SP_0195_LCM_WHOLE_CIS_conc0_TPcontrol	Dtnbp1_44680	44680	BCL_SP_0195_LCM	1	CIS	5	WHOLE	641528
Dtnbp1	125.168	-0.102032	0.264035	-0.386432	0.699177	0.945695	BCL_SP_0195_LCM_CPT_CIS_conc5_TP360	BCL_SP_0195_LCM_CPT_CIS_conc0_TPcontrol	Dtnbp1_44680	44680	BCL_SP_0195_LCM	360	CIS	5	CPT	641528
Dtnbp1	83.6352	0.409132	0.256752	1.59349	0.11105	0.279968	BCL_SP_0195_LCM_WHOLE_CIS_conc5_TP240	BCL_SP_0195_LCM_WHOLE_CIS_conc0_TPcontrol	Dtnbp1_44680	44680	BCL_SP_0195_LCM	240	CIS	5	WHOLE	641528
Dtnbp1	125.168	0.0516422	0.263313	0.196125	0.844513	0.999004	BCL_SP_0195_LCM_CPT_CIS_conc5_TP120	BCL_SP_0195_LCM_CPT_CIS_conc0_TPcontrol	Dtnbp1_44680	44680	BCL_SP_0195_LCM	120	CIS	5	CPT	641528
Dtnbp1	65.5469	-0.463661	0.74375	-0.62341	0.533015	0.72457	BCL_SP_0195_LCM_PPT_CIS_conc5_TP288	BCL_SP_0195_LCM_PPT_CIS_conc0_TPcontrol	Dtnbp1_44680	44680	BCL_SP_0195_LCM	288	CIS	5	PPT	641528
Dtnbp1	125.168	-0.214926	0.265891	-0.808324	0.418904	0.890493	BCL_SP_0195_LCM_CPT_CIS_conc5_TP480	BCL_SP_0195_LCM_CPT_CIS_conc0_TPcontrol	Dtnbp1_44680	44680	BCL_SP_0195_LCM	480	CIS	5	CPT	641528
Dtnbp1	65.5469	-0.891703	0.638802	-1.3959	0.162745	0.507447	BCL_SP_0195_LCM_PPT_CIS_conc5_TP24	BCL_SP_0195_LCM_PPT_CIS_conc0_TPcontrol	Dtnbp1_44680	44680	BCL_SP_0195_LCM	24	CIS	5	PPT	641528
Dtnbp1	65.5469	-0.750807	0.74806	-1.00367	0.315536	0.489267	BCL_SP_0195_LCM_PPT_CIS_conc5_TP480	BCL_SP_0195_LCM_PPT_CIS_conc0_TPcontrol	Dtnbp1_44680	44680	BCL_SP_0195_LCM	480	CIS	5	PPT	641528
Dtnbp1	125.168	0.185144	0.264053	0.701162	0.483202	0.998754	BCL_SP_0195_LCM_CPT_CIS_conc5_TP192	BCL_SP_0195_LCM_CPT_CIS_conc0_TPcontrol	Dtnbp1_44680	44680	BCL_SP_0195_LCM	192	CIS	5	CPT	641528
Dtnbp1	125.168	-0.657877	0.267618	-2.45827	0.0139607	0.220802	BCL_SP_0195_LCM_CPT_CIS_conc5_TP2	BCL_SP_0195_LCM_CPT_CIS_conc0_TPcontrol	Dtnbp1_44680	44680	BCL_SP_0195_LCM	2	CIS	5	CPT	641528
Dtnbp1	125.168	0.108408	0.264623	0.40967	0.682048	0.88728	BCL_SP_0195_LCM_CPT_CIS_conc5_TP288	BCL_SP_0195_LCM_CPT_CIS_conc0_TPcontrol	Dtnbp1_44680	44680	BCL_SP_0195_LCM	288	CIS	5	CPT	641528
Dtnbp1	65.5469	-0.0919075	0.631573	-0.145522	0.884299	0.972596	BCL_SP_0195_LCM_PPT_CIS_conc5_TP672	BCL_SP_0195_LCM_PPT_CIS_conc0_TPcontrol	Dtnbp1_44680	44680	BCL_SP_0195_LCM	672	CIS	5	PPT	641528
Dtwd1	4.93053	-1.4108	1.52459	-0.925364	0.354777	0.626853	BCL_SP_0195_LCM_PPT_CIS_conc5_TP192	BCL_SP_0195_LCM_PPT_CIS_conc0_TPcontrol	Dtwd1_53329	53329	BCL_SP_0195_LCM	192	CIS	5	PPT	296119
Dtwd1	4.81031	-1.8136	1.33976	-1.35368	0.175839	0.878551	BCL_SP_0195_LCM_CPT_CIS_conc5_TP240	BCL_SP_0195_LCM_CPT_CIS_conc0_TPcontrol	Dtwd1_53329	53329	BCL_SP_0195_LCM	240	CIS	5	CPT	296119
Dtwd1	4.81031	0.136445	1.28258	0.106383	0.915278	0.981853	BCL_SP_0195_LCM_CPT_CIS_conc5_TP4	BCL_SP_0195_LCM_CPT_CIS_conc0_TPcontrol	Dtwd1_53329	53329	BCL_SP_0195_LCM	4	CIS	5	CPT	296119
Dtwd1	4.93053	-0.805148	1.495	-0.538559	0.590191	0.849387	BCL_SP_0195_LCM_PPT_CIS_conc5_TP24	BCL_SP_0195_LCM_PPT_CIS_conc0_TPcontrol	Dtwd1_53329	53329	BCL_SP_0195_LCM	24	CIS	5	PPT	296119
Dtwd1	7.08336	0.547983	0.373042	1.46896	0.141844	0.484125	BCL_SP_0195_LCM_WHOLE_CIS_conc5_TP72	BCL_SP_0195_LCM_WHOLE_CIS_conc0_TPcontrol	Dtwd1_53329	53329	BCL_SP_0195_LCM	72	CIS	5	WHOLE	296119
Dtwd1	7.08336	0.486198	0.371763	1.30782	0.190936	0.323181	BCL_SP_0195_LCM_WHOLE_CIS_conc5_TP4	BCL_SP_0195_LCM_WHOLE_CIS_conc0_TPcontrol	Dtwd1_53329	53329	BCL_SP_0195_LCM	4	CIS	5	WHOLE	296119
Dtwd1	7.08336	0.498607	0.372536	1.33841	0.180761	0.452958	BCL_SP_0195_LCM_WHOLE_CIS_conc5_TP192	BCL_SP_0195_LCM_WHOLE_CIS_conc0_TPcontrol	Dtwd1_53329	53329	BCL_SP_0195_LCM	192	CIS	5	WHOLE	296119
Dtwd1	4.81031	0.0858762	1.27902	0.0671423	0.946468	0.997487	BCL_SP_0195_LCM_CPT_CIS_conc5_TP72	BCL_SP_0195_LCM_CPT_CIS_conc0_TPcontrol	Dtwd1_53329	53329	BCL_SP_0195_LCM	72	CIS	5	CPT	296119
Dtwd1	7.08336	-0.153966	0.387512	-0.397319	0.691133	0.831755	BCL_SP_0195_LCM_WHOLE_CIS_conc5_TP240	BCL_SP_0195_LCM_WHOLE_CIS_conc0_TPcontrol	Dtwd1_53329	53329	BCL_SP_0195_LCM	240	CIS	5	WHOLE	296119
Dtwd1	4.81031	-0.838563	1.3442	-0.623839	0.532733	NA	BCL_SP_0195_LCM_CPT_CIS_conc5_TP24	BCL_SP_0195_LCM_CPT_CIS_conc0_TPcontrol	Dtwd1_53329	53329	BCL_SP_0195_LCM	24	CIS	5	CPT	296119
Dtwd1	7.08336	0.0991119	0.383541	0.258413	0.796088	0.877196	BCL_SP_0195_LCM_WHOLE_CIS_conc5_TP2	BCL_SP_0195_LCM_WHOLE_CIS_conc0_TPcontrol	Dtwd1_53329	53329	BCL_SP_0195_LCM	2	CIS	5	WHOLE	296119
Dtwd1	4.81031	0.0481802	1.28599	0.0374653	0.970114	0.99876	BCL_SP_0195_LCM_CPT_CIS_conc5_TP480	BCL_SP_0195_LCM_CPT_CIS_conc0_TPcontrol	Dtwd1_53329	53329	BCL_SP_0195_LCM	480	CIS	5	CPT	296119
Dtwd1	7.08336	0.392771	0.371852	1.05626	0.290851	0.534513	BCL_SP_0195_LCM_WHOLE_CIS_conc5_TP120	BCL_SP_0195_LCM_WHOLE_CIS_conc0_TPcontrol	Dtwd1_53329	53329	BCL_SP_0195_LCM	120	CIS	5	WHOLE	296119
Dtwd1	4.81031	-1.95561	1.36505	-1.43263	0.151964	NA	BCL_SP_0195_LCM_CPT_CIS_conc5_TP672	BCL_SP_0195_LCM_CPT_CIS_conc0_TPcontrol	Dtwd1_53329	53329	BCL_SP_0195_LCM	672	CIS	5	CPT	296119
Dtwd1	4.81031	-1.58787	1.32331	-1.19992	0.230168	0.999004	BCL_SP_0195_LCM_CPT_CIS_conc5_TP120	BCL_SP_0195_LCM_CPT_CIS_conc0_TPcontrol	Dtwd1_53329	53329	BCL_SP_0195_LCM	120	CIS	5	CPT	296119
Dtwd1	4.93053	0.103097	1.44116	0.0715375	0.94297	NA	BCL_SP_0195_LCM_PPT_CIS_conc5_TP1	BCL_SP_0195_LCM_PPT_CIS_conc0_TPcontrol	Dtwd1_53329	53329	BCL_SP_0195_LCM	1	CIS	5	PPT	296119
Dtwd1	7.08336	0.742373	0.369658	2.00827	0.0446145	0.401597	BCL_SP_0195_LCM_WHOLE_CIS_conc5_TP24	BCL_SP_0195_LCM_WHOLE_CIS_conc0_TPcontrol	Dtwd1_53329	53329	BCL_SP_0195_LCM	24	CIS	5	WHOLE	296119
Dtwd1	4.93053	0.44713	1.68429	0.265472	0.790646	0.883288	BCL_SP_0195_LCM_PPT_CIS_conc5_TP120	BCL_SP_0195_LCM_PPT_CIS_conc0_TPcontrol	Dtwd1_53329	53329	BCL_SP_0195_LCM	120	CIS	5	PPT	296119
Dtwd1	4.93053	0.432098	1.44252	0.299544	0.764525	NA	BCL_SP_0195_LCM_PPT_CIS_conc5_TP72	BCL_SP_0195_LCM_PPT_CIS_conc0_TPcontrol	Dtwd1_53329	53329	BCL_SP_0195_LCM	72	CIS	5	PPT	296119
Dtwd1	7.08336	0.392929	0.377609	1.04057	0.298075	0.929371	BCL_SP_0195_LCM_WHOLE_CIS_conc5_TP1	BCL_SP_0195_LCM_WHOLE_CIS_conc0_TPcontrol	Dtwd1_53329	53329	BCL_SP_0195_LCM	1	CIS	5	WHOLE	296119
Dtwd1	4.93053	-0.1072	1.44417	-0.074229	0.940828	0.983672	BCL_SP_0195_LCM_PPT_CIS_conc5_TP672	BCL_SP_0195_LCM_PPT_CIS_conc0_TPcontrol	Dtwd1_53329	53329	BCL_SP_0195_LCM	672	CIS	5	PPT	296119
Dtwd1	7.08336	0.785668	0.365489	2.14964	0.031584	0.171373	BCL_SP_0195_LCM_WHOLE_CIS_conc5_TP360	BCL_SP_0195_LCM_WHOLE_CIS_conc0_TPcontrol	Dtwd1_53329	53329	BCL_SP_0195_LCM	360	CIS	5	WHOLE	296119
Dtwd1	4.81031	1.21708	1.26709	0.960532	0.336788	0.80566	BCL_SP_0195_LCM_CPT_CIS_conc5_TP360	BCL_SP_0195_LCM_CPT_CIS_conc0_TPcontrol	Dtwd1_53329	53329	BCL_SP_0195_LCM	360	CIS	5	CPT	296119
Dtwd1	4.93053	-2.23339	1.90338	-1.17338	0.240643	0.410496	BCL_SP_0195_LCM_PPT_CIS_conc5_TP480	BCL_SP_0195_LCM_PPT_CIS_conc0_TPcontrol	Dtwd1_53329	53329	BCL_SP_0195_LCM	480	CIS	5	PPT	296119
Dtwd1	4.93053	0.630919	1.42757	0.441952	0.658524	1	BCL_SP_0195_LCM_PPT_CIS_conc5_TP2	BCL_SP_0195_LCM_PPT_CIS_conc0_TPcontrol	Dtwd1_53329	53329	BCL_SP_0195_LCM	2	CIS	5	PPT	296119
Dtwd1	4.93053	1.47628	1.67444	0.881654	0.377964	0.596204	BCL_SP_0195_LCM_PPT_CIS_conc5_TP240	BCL_SP_0195_LCM_PPT_CIS_conc0_TPcontrol	Dtwd1_53329	53329	BCL_SP_0195_LCM	240	CIS	5	PPT	296119
Dtwd1	4.81031	0.17501	1.28406	0.136294	0.891589	0.965515	BCL_SP_0195_LCM_CPT_CIS_conc5_TP288	BCL_SP_0195_LCM_CPT_CIS_conc0_TPcontrol	Dtwd1_53329	53329	BCL_SP_0195_LCM	288	CIS	5	CPT	296119
Dtwd1	4.81031	-1.4826	1.33297	-1.11226	0.266027	NA	BCL_SP_0195_LCM_CPT_CIS_conc5_TP2	BCL_SP_0195_LCM_CPT_CIS_conc0_TPcontrol	Dtwd1_53329	53329	BCL_SP_0195_LCM	2	CIS	5	CPT	296119
Dtwd1	4.81031	-1.39322	1.32772	-1.04933	0.294025	0.998754	BCL_SP_0195_LCM_CPT_CIS_conc5_TP192	BCL_SP_0195_LCM_CPT_CIS_conc0_TPcontrol	Dtwd1_53329	53329	BCL_SP_0195_LCM	192	CIS	5	CPT	296119
Dtwd1	4.93053	1.13659	1.67822	0.67726	0.498241	0.696083	BCL_SP_0195_LCM_PPT_CIS_conc5_TP288	BCL_SP_0195_LCM_PPT_CIS_conc0_TPcontrol	Dtwd1_53329	53329	BCL_SP_0195_LCM	288	CIS	5	PPT	296119
Dtwd1	7.08336	0.420148	0.371283	1.13161	0.257797	0.45784	BCL_SP_0195_LCM_WHOLE_CIS_conc5_TP288	BCL_SP_0195_LCM_WHOLE_CIS_conc0_TPcontrol	Dtwd1_53329	53329	BCL_SP_0195_LCM	288	CIS	5	WHOLE	296119
Dtwd1	7.08336	0.18499	0.374495	0.493972	0.621326	0.794616	BCL_SP_0195_LCM_WHOLE_CIS_conc5_TP672	BCL_SP_0195_LCM_WHOLE_CIS_conc0_TPcontrol	Dtwd1_53329	53329	BCL_SP_0195_LCM	672	CIS	5	WHOLE	296119
Dtwd1	4.81031	0.877513	1.26768	0.692219	0.4888	0.999523	BCL_SP_0195_LCM_CPT_CIS_conc5_TP1	BCL_SP_0195_LCM_CPT_CIS_conc0_TPcontrol	Dtwd1_53329	53329	BCL_SP_0195_LCM	1	CIS	5	CPT	296119
Dtwd1	4.93053	1.10983	1.66694	0.665786	0.505548	1	BCL_SP_0195_LCM_PPT_CIS_conc5_TP4	BCL_SP_0195_LCM_PPT_CIS_conc0_TPcontrol	Dtwd1_53329	53329	BCL_SP_0195_LCM	4	CIS	5	PPT	296119
Dtwd1	7.08336	0.700446	0.365958	1.91401	0.0556193	0.208506	BCL_SP_0195_LCM_WHOLE_CIS_conc5_TP480	BCL_SP_0195_LCM_WHOLE_CIS_conc0_TPcontrol	Dtwd1_53329	53329	BCL_SP_0195_LCM	480	CIS	5	WHOLE	296119
Dtwd2	6.31982	-0.110164	0.394699	-0.279109	0.780161	0.910899	BCL_SP_0195_LCM_WHOLE_CIS_conc5_TP192	BCL_SP_0195_LCM_WHOLE_CIS_conc0_TPcontrol	Dtwd2_49863	49863	BCL_SP_0195_LCM	192	CIS	5	WHOLE	361326
Dtwd2	2.94366	-1.47253	1.62455	-0.906425	0.364711	NA	BCL_SP_0195_LCM_CPT_CIS_conc5_TP24	BCL_SP_0195_LCM_CPT_CIS_conc0_TPcontrol	Dtwd2_49863	49863	BCL_SP_0195_LCM	24	CIS	5	CPT	361326
Dtwd2	2.86942	-4.23957	1.98144	-2.13964	0.0323836	0.213818	BCL_SP_0195_LCM_PPT_CIS_conc5_TP24	BCL_SP_0195_LCM_PPT_CIS_conc0_TPcontrol	Dtwd2_49863	49863	BCL_SP_0195_LCM	24	CIS	5	PPT	361326
Dtwd2	2.86942	0.974564	1.62308	0.600441	0.548212	0.767519	BCL_SP_0195_LCM_PPT_CIS_conc5_TP192	BCL_SP_0195_LCM_PPT_CIS_conc0_TPcontrol	Dtwd2_49863	49863	BCL_SP_0195_LCM	192	CIS	5	PPT	361326
Dtwd2	2.94366	0.794528	1.4927	0.532276	0.594535	NA	BCL_SP_0195_LCM_CPT_CIS_conc5_TP360	BCL_SP_0195_LCM_CPT_CIS_conc0_TPcontrol	Dtwd2_49863	49863	BCL_SP_0195_LCM	360	CIS	5	CPT	361326
Dtwd2	2.86942	-4.71854	2.35827	-2.00085	0.0454084	0.156158	BCL_SP_0195_LCM_PPT_CIS_conc5_TP288	BCL_SP_0195_LCM_PPT_CIS_conc0_TPcontrol	Dtwd2_49863	49863	BCL_SP_0195_LCM	288	CIS	5	PPT	361326
Dtwd2	2.86942	0.884015	1.6202	0.545621	0.585326	NA	BCL_SP_0195_LCM_PPT_CIS_conc5_TP72	BCL_SP_0195_LCM_PPT_CIS_conc0_TPcontrol	Dtwd2_49863	49863	BCL_SP_0195_LCM	72	CIS	5	PPT	361326
Dtwd2	6.31982	0.0190737	0.388831	0.0490541	0.960876	0.982416	BCL_SP_0195_LCM_WHOLE_CIS_conc5_TP120	BCL_SP_0195_LCM_WHOLE_CIS_conc0_TPcontrol	Dtwd2_49863	49863	BCL_SP_0195_LCM	120	CIS	5	WHOLE	361326
Dtwd2	6.31982	0.162432	0.386955	0.419771	0.674653	0.87015	BCL_SP_0195_LCM_WHOLE_CIS_conc5_TP360	BCL_SP_0195_LCM_WHOLE_CIS_conc0_TPcontrol	Dtwd2_49863	49863	BCL_SP_0195_LCM	360	CIS	5	WHOLE	361326
Dtwd2	6.31982	-0.230728	0.399568	-0.577443	0.56364	0.855457	BCL_SP_0195_LCM_WHOLE_CIS_conc5_TP72	BCL_SP_0195_LCM_WHOLE_CIS_conc0_TPcontrol	Dtwd2_49863	49863	BCL_SP_0195_LCM	72	CIS	5	WHOLE	361326
Dtwd2	2.86942	1.58164	1.88194	0.840431	0.400667	0.600237	BCL_SP_0195_LCM_PPT_CIS_conc5_TP120	BCL_SP_0195_LCM_PPT_CIS_conc0_TPcontrol	Dtwd2_49863	49863	BCL_SP_0195_LCM	120	CIS	5	PPT	361326
Dtwd2	2.86942	0.0734522	1.92342	0.0381884	0.969538	NA	BCL_SP_0195_LCM_PPT_CIS_conc5_TP240	BCL_SP_0195_LCM_PPT_CIS_conc0_TPcontrol	Dtwd2_49863	49863	BCL_SP_0195_LCM	240	CIS	5	PPT	361326
Dtwd2	6.31982	-0.793218	0.419335	-1.89161	0.0585428	0.745814	BCL_SP_0195_LCM_WHOLE_CIS_conc5_TP1	BCL_SP_0195_LCM_WHOLE_CIS_conc0_TPcontrol	Dtwd2_49863	49863	BCL_SP_0195_LCM	1	CIS	5	WHOLE	361326
Dtwd2	2.94366	0.777838	1.49896	0.518918	0.603818	0.856809	BCL_SP_0195_LCM_CPT_CIS_conc5_TP288	BCL_SP_0195_LCM_CPT_CIS_conc0_TPcontrol	Dtwd2_49863	49863	BCL_SP_0195_LCM	288	CIS	5	CPT	361326
Dtwd2	6.31982	-0.0379474	0.388296	-0.0977279	0.922148	0.965886	BCL_SP_0195_LCM_WHOLE_CIS_conc5_TP672	BCL_SP_0195_LCM_WHOLE_CIS_conc0_TPcontrol	Dtwd2_49863	49863	BCL_SP_0195_LCM	672	CIS	5	WHOLE	361326
Dtwd2	6.31982	-0.631579	0.411196	-1.53595	0.124549	0.266511	BCL_SP_0195_LCM_WHOLE_CIS_conc5_TP2	BCL_SP_0195_LCM_WHOLE_CIS_conc0_TPcontrol	Dtwd2_49863	49863	BCL_SP_0195_LCM	2	CIS	5	WHOLE	361326
Dtwd2	2.94366	-0.170279	1.51301	-0.112543	0.910393	NA	BCL_SP_0195_LCM_CPT_CIS_conc5_TP240	BCL_SP_0195_LCM_CPT_CIS_conc0_TPcontrol	Dtwd2_49863	49863	BCL_SP_0195_LCM	240	CIS	5	CPT	361326
Dtwd2	2.86942	0.639276	1.6174	0.395249	0.692659	NA	BCL_SP_0195_LCM_PPT_CIS_conc5_TP1	BCL_SP_0195_LCM_PPT_CIS_conc0_TPcontrol	Dtwd2_49863	49863	BCL_SP_0195_LCM	1	CIS	5	PPT	361326
Dtwd2	2.94366	-0.911535	1.54982	-0.588156	0.556428	0.864406	BCL_SP_0195_LCM_CPT_CIS_conc5_TP4	BCL_SP_0195_LCM_CPT_CIS_conc0_TPcontrol	Dtwd2_49863	49863	BCL_SP_0195_LCM	4	CIS	5	CPT	361326
Dtwd2	2.94366	-1.99607	1.59946	-1.24797	0.212043	0.999004	BCL_SP_0195_LCM_CPT_CIS_conc5_TP120	BCL_SP_0195_LCM_CPT_CIS_conc0_TPcontrol	Dtwd2_49863	49863	BCL_SP_0195_LCM	120	CIS	5	CPT	361326
Dtwd2	2.94366	-0.937281	1.55389	-0.603184	0.546386	NA	BCL_SP_0195_LCM_CPT_CIS_conc5_TP672	BCL_SP_0195_LCM_CPT_CIS_conc0_TPcontrol	Dtwd2_49863	49863	BCL_SP_0195_LCM	672	CIS	5	CPT	361326
Dtwd2	6.31982	-0.464286	0.407213	-1.14016	0.254221	0.764307	BCL_SP_0195_LCM_WHOLE_CIS_conc5_TP24	BCL_SP_0195_LCM_WHOLE_CIS_conc0_TPcontrol	Dtwd2_49863	49863	BCL_SP_0195_LCM	24	CIS	5	WHOLE	361326
Dtwd2	2.94366	-0.0744299	1.50886	-0.0493285	0.960658	0.997487	BCL_SP_0195_LCM_CPT_CIS_conc5_TP72	BCL_SP_0195_LCM_CPT_CIS_conc0_TPcontrol	Dtwd2_49863	49863	BCL_SP_0195_LCM	72	CIS	5	CPT	361326
Dtwd2	6.31982	0.414596	0.381834	1.0858	0.277566	0.478402	BCL_SP_0195_LCM_WHOLE_CIS_conc5_TP288	BCL_SP_0195_LCM_WHOLE_CIS_conc0_TPcontrol	Dtwd2_49863	49863	BCL_SP_0195_LCM	288	CIS	5	WHOLE	361326
Dtwd2	6.31982	0.208939	0.385068	0.542603	0.587403	0.77102	BCL_SP_0195_LCM_WHOLE_CIS_conc5_TP480	BCL_SP_0195_LCM_WHOLE_CIS_conc0_TPcontrol	Dtwd2_49863	49863	BCL_SP_0195_LCM	480	CIS	5	WHOLE	361326
Dtwd2	2.94366	1.26107	1.49111	0.845727	0.397705	0.876244	BCL_SP_0195_LCM_CPT_CIS_conc5_TP480	BCL_SP_0195_LCM_CPT_CIS_conc0_TPcontrol	Dtwd2_49863	49863	BCL_SP_0195_LCM	480	CIS	5	CPT	361326
Dtwd2	2.86942	-2.36889	1.77072	-1.33781	0.180958	0.650963	BCL_SP_0195_LCM_PPT_CIS_conc5_TP672	BCL_SP_0195_LCM_PPT_CIS_conc0_TPcontrol	Dtwd2_49863	49863	BCL_SP_0195_LCM	672	CIS	5	PPT	361326
Dtwd2	2.86942	-0.905429	1.91334	-0.473219	0.636057	NA	BCL_SP_0195_LCM_PPT_CIS_conc5_TP4	BCL_SP_0195_LCM_PPT_CIS_conc0_TPcontrol	Dtwd2_49863	49863	BCL_SP_0195_LCM	4	CIS	5	PPT	361326
Dtwd2	2.94366	-0.0231758	1.51398	-0.0153079	0.987787	NA	BCL_SP_0195_LCM_CPT_CIS_conc5_TP2	BCL_SP_0195_LCM_CPT_CIS_conc0_TPcontrol	Dtwd2_49863	49863	BCL_SP_0195_LCM	2	CIS	5	CPT	361326
Dtwd2	2.94366	-0.687778	1.53815	-0.447145	0.654771	NA	BCL_SP_0195_LCM_CPT_CIS_conc5_TP192	BCL_SP_0195_LCM_CPT_CIS_conc0_TPcontrol	Dtwd2_49863	49863	BCL_SP_0195_LCM	192	CIS	5	CPT	361326
Dtwd2	2.86942	0.293982	1.92849	0.152441	0.878839	0.927766	BCL_SP_0195_LCM_PPT_CIS_conc5_TP480	BCL_SP_0195_LCM_PPT_CIS_conc0_TPcontrol	Dtwd2_49863	49863	BCL_SP_0195_LCM	480	CIS	5	PPT	361326
Dtwd2	2.94366	-1.25358	1.54152	-0.813207	0.416099	0.999523	BCL_SP_0195_LCM_CPT_CIS_conc5_TP1	BCL_SP_0195_LCM_CPT_CIS_conc0_TPcontrol	Dtwd2_49863	49863	BCL_SP_0195_LCM	1	CIS	5	CPT	361326
Dtwd2	6.31982	-0.421394	0.40112	-1.05054	0.293468	0.514553	BCL_SP_0195_LCM_WHOLE_CIS_conc5_TP240	BCL_SP_0195_LCM_WHOLE_CIS_conc0_TPcontrol	Dtwd2_49863	49863	BCL_SP_0195_LCM	240	CIS	5	WHOLE	361326
Dtwd2	6.31982	-1.7754	0.459955	-3.85995	0.000113412	0.00116989	BCL_SP_0195_LCM_WHOLE_CIS_conc5_TP4	BCL_SP_0195_LCM_WHOLE_CIS_conc0_TPcontrol	Dtwd2_49863	49863	BCL_SP_0195_LCM	4	CIS	5	WHOLE	361326
Dtwd2	2.86942	-0.301027	1.62387	-0.185376	0.852934	1	BCL_SP_0195_LCM_PPT_CIS_conc5_TP2	BCL_SP_0195_LCM_PPT_CIS_conc0_TPcontrol	Dtwd2_49863	49863	BCL_SP_0195_LCM	2	CIS	5	PPT	361326
Dtx2	16.2693	-0.276736	0.730779	-0.378687	0.70492	0.898499	BCL_SP_0195_LCM_PPT_CIS_conc5_TP24	BCL_SP_0195_LCM_PPT_CIS_conc0_TPcontrol	Dtx2_46139	46139	BCL_SP_0195_LCM	24	CIS	5	PPT	304591
Dtx2	12.3164	1.51041	0.825951	1.82869	0.0674465	0.513215	BCL_SP_0195_LCM_CPT_CIS_conc5_TP480	BCL_SP_0195_LCM_CPT_CIS_conc0_TPcontrol	Dtx2_46139	46139	BCL_SP_0195_LCM	480	CIS	5	CPT	304591
Dtx2	12.3164	-0.100636	0.864591	-0.116397	0.907338	0.98304	BCL_SP_0195_LCM_CPT_CIS_conc5_TP24	BCL_SP_0195_LCM_CPT_CIS_conc0_TPcontrol	Dtx2_46139	46139	BCL_SP_0195_LCM	24	CIS	5	CPT	304591
Dtx2	12.3164	-0.336503	0.847873	-0.39688	0.691456	0.998754	BCL_SP_0195_LCM_CPT_CIS_conc5_TP192	BCL_SP_0195_LCM_CPT_CIS_conc0_TPcontrol	Dtx2_46139	46139	BCL_SP_0195_LCM	192	CIS	5	CPT	304591
Dtx2	21.267	0.390617	0.347709	1.1234	0.261268	0.576317	BCL_SP_0195_LCM_WHOLE_CIS_conc5_TP360	BCL_SP_0195_LCM_WHOLE_CIS_conc0_TPcontrol	Dtx2_46139	46139	BCL_SP_0195_LCM	360	CIS	5	WHOLE	304591
Dtx2	16.2693	0.889054	0.826865	1.07521	0.28228	0.499161	BCL_SP_0195_LCM_PPT_CIS_conc5_TP288	BCL_SP_0195_LCM_PPT_CIS_conc0_TPcontrol	Dtx2_46139	46139	BCL_SP_0195_LCM	288	CIS	5	PPT	304591
Dtx2	12.3164	0.620212	0.829599	0.747604	0.454699	0.999004	BCL_SP_0195_LCM_CPT_CIS_conc5_TP120	BCL_SP_0195_LCM_CPT_CIS_conc0_TPcontrol	Dtx2_46139	46139	BCL_SP_0195_LCM	120	CIS	5	CPT	304591
Dtx2	21.267	0.294526	0.34807	0.84617	0.397458	0.630768	BCL_SP_0195_LCM_WHOLE_CIS_conc5_TP120	BCL_SP_0195_LCM_WHOLE_CIS_conc0_TPcontrol	Dtx2_46139	46139	BCL_SP_0195_LCM	120	CIS	5	WHOLE	304591
Dtx2	16.2693	1.47044	0.821699	1.78951	0.0735321	0.219396	BCL_SP_0195_LCM_PPT_CIS_conc5_TP240	BCL_SP_0195_LCM_PPT_CIS_conc0_TPcontrol	Dtx2_46139	46139	BCL_SP_0195_LCM	240	CIS	5	PPT	304591
Dtx2	12.3164	-0.317951	0.842322	-0.37747	0.705824	0.997487	BCL_SP_0195_LCM_CPT_CIS_conc5_TP72	BCL_SP_0195_LCM_CPT_CIS_conc0_TPcontrol	Dtx2_46139	46139	BCL_SP_0195_LCM	72	CIS	5	CPT	304591
Dtx2	16.2693	-0.612404	0.720887	-0.849515	0.395595	1	BCL_SP_0195_LCM_PPT_CIS_conc5_TP1	BCL_SP_0195_LCM_PPT_CIS_conc0_TPcontrol	Dtx2_46139	46139	BCL_SP_0195_LCM	1	CIS	5	PPT	304591
Dtx2	21.267	0.241623	0.347839	0.694639	0.487282	0.700391	BCL_SP_0195_LCM_WHOLE_CIS_conc5_TP672	BCL_SP_0195_LCM_WHOLE_CIS_conc0_TPcontrol	Dtx2_46139	46139	BCL_SP_0195_LCM	672	CIS	5	WHOLE	304591
Dtx2	12.3164	-0.173905	0.84465	-0.205891	0.836876	0.961544	BCL_SP_0195_LCM_CPT_CIS_conc5_TP4	BCL_SP_0195_LCM_CPT_CIS_conc0_TPcontrol	Dtx2_46139	46139	BCL_SP_0195_LCM	4	CIS	5	CPT	304591
Dtx2	12.3164	0.790434	0.832292	0.949708	0.342261	0.696285	BCL_SP_0195_LCM_CPT_CIS_conc5_TP288	BCL_SP_0195_LCM_CPT_CIS_conc0_TPcontrol	Dtx2_46139	46139	BCL_SP_0195_LCM	288	CIS	5	CPT	304591
Dtx2	21.267	0.416334	0.348204	1.19566	0.231829	0.51909	BCL_SP_0195_LCM_WHOLE_CIS_conc5_TP192	BCL_SP_0195_LCM_WHOLE_CIS_conc0_TPcontrol	Dtx2_46139	46139	BCL_SP_0195_LCM	192	CIS	5	WHOLE	304591
Dtx2	16.2693	1.06713	0.706451	1.51056	0.130902	0.366185	BCL_SP_0195_LCM_PPT_CIS_conc5_TP192	BCL_SP_0195_LCM_PPT_CIS_conc0_TPcontrol	Dtx2_46139	46139	BCL_SP_0195_LCM	192	CIS	5	PPT	304591
Dtx2	21.267	1.78585	0.341193	5.23414	1.65758e-07	7.46887e-06	BCL_SP_0195_LCM_WHOLE_CIS_conc5_TP240	BCL_SP_0195_LCM_WHOLE_CIS_conc0_TPcontrol	Dtx2_46139	46139	BCL_SP_0195_LCM	240	CIS	5	WHOLE	304591
Dtx2	12.3164	0.838506	0.828745	1.01178	0.311644	0.936064	BCL_SP_0195_LCM_CPT_CIS_conc5_TP240	BCL_SP_0195_LCM_CPT_CIS_conc0_TPcontrol	Dtx2_46139	46139	BCL_SP_0195_LCM	240	CIS	5	CPT	304591
Dtx2	16.2693	0.280461	0.707422	0.396455	0.691769	0.924204	BCL_SP_0195_LCM_PPT_CIS_conc5_TP672	BCL_SP_0195_LCM_PPT_CIS_conc0_TPcontrol	Dtx2_46139	46139	BCL_SP_0195_LCM	672	CIS	5	PPT	304591
Dtx2	21.267	-0.385642	0.357975	-1.07729	0.281353	0.925867	BCL_SP_0195_LCM_WHOLE_CIS_conc5_TP1	BCL_SP_0195_LCM_WHOLE_CIS_conc0_TPcontrol	Dtx2_46139	46139	BCL_SP_0195_LCM	1	CIS	5	WHOLE	304591
Dtx2	21.267	0.663653	0.345619	1.92019	0.0548339	0.170508	BCL_SP_0195_LCM_WHOLE_CIS_conc5_TP288	BCL_SP_0195_LCM_WHOLE_CIS_conc0_TPcontrol	Dtx2_46139	46139	BCL_SP_0195_LCM	288	CIS	5	WHOLE	304591
Dtx2	16.2693	-0.248889	0.72184	-0.344798	0.730246	0.875416	BCL_SP_0195_LCM_PPT_CIS_conc5_TP72	BCL_SP_0195_LCM_PPT_CIS_conc0_TPcontrol	Dtx2_46139	46139	BCL_SP_0195_LCM	72	CIS	5	PPT	304591
Dtx2	21.267	0.0030836	0.352876	0.00873847	0.993028	0.998689	BCL_SP_0195_LCM_WHOLE_CIS_conc5_TP24	BCL_SP_0195_LCM_WHOLE_CIS_conc0_TPcontrol	Dtx2_46139	46139	BCL_SP_0195_LCM	24	CIS	5	WHOLE	304591
Dtx2	16.2693	0.146889	0.822138	0.178667	0.858199	1	BCL_SP_0195_LCM_PPT_CIS_conc5_TP4	BCL_SP_0195_LCM_PPT_CIS_conc0_TPcontrol	Dtx2_46139	46139	BCL_SP_0195_LCM	4	CIS	5	PPT	304591
Dtx2	12.3164	1.07644	0.826522	1.30238	0.192788	0.69728	BCL_SP_0195_LCM_CPT_CIS_conc5_TP360	BCL_SP_0195_LCM_CPT_CIS_conc0_TPcontrol	Dtx2_46139	46139	BCL_SP_0195_LCM	360	CIS	5	CPT	304591
Dtx2	21.267	-0.207623	0.355039	-0.58479	0.558689	0.85258	BCL_SP_0195_LCM_WHOLE_CIS_conc5_TP72	BCL_SP_0195_LCM_WHOLE_CIS_conc0_TPcontrol	Dtx2_46139	46139	BCL_SP_0195_LCM	72	CIS	5	WHOLE	304591
Dtx2	16.2693	1.81661	0.817444	2.22231	0.0262623	0.0981361	BCL_SP_0195_LCM_PPT_CIS_conc5_TP120	BCL_SP_0195_LCM_PPT_CIS_conc0_TPcontrol	Dtx2_46139	46139	BCL_SP_0195_LCM	120	CIS	5	PPT	304591
Dtx2	16.2693	0.515825	0.837785	0.615701	0.538092	0.68638	BCL_SP_0195_LCM_PPT_CIS_conc5_TP480	BCL_SP_0195_LCM_PPT_CIS_conc0_TPcontrol	Dtx2_46139	46139	BCL_SP_0195_LCM	480	CIS	5	PPT	304591
Dtx2	16.2693	-0.276709	0.707527	-0.391093	0.695729	1	BCL_SP_0195_LCM_PPT_CIS_conc5_TP2	BCL_SP_0195_LCM_PPT_CIS_conc0_TPcontrol	Dtx2_46139	46139	BCL_SP_0195_LCM	2	CIS	5	PPT	304591
Dtx2	12.3164	-1.02307	0.865655	-1.18184	0.237268	0.67964	BCL_SP_0195_LCM_CPT_CIS_conc5_TP2	BCL_SP_0195_LCM_CPT_CIS_conc0_TPcontrol	Dtx2_46139	46139	BCL_SP_0195_LCM	2	CIS	5	CPT	304591
Dtx2	21.267	-0.653145	0.360963	-1.80945	0.070381	0.182824	BCL_SP_0195_LCM_WHOLE_CIS_conc5_TP2	BCL_SP_0195_LCM_WHOLE_CIS_conc0_TPcontrol	Dtx2_46139	46139	BCL_SP_0195_LCM	2	CIS	5	WHOLE	304591
Dtx2	12.3164	1.02427	0.82518	1.24127	0.214507	0.999523	BCL_SP_0195_LCM_CPT_CIS_conc5_TP1	BCL_SP_0195_LCM_CPT_CIS_conc0_TPcontrol	Dtx2_46139	46139	BCL_SP_0195_LCM	1	CIS	5	CPT	304591
Dtx2	21.267	-0.377076	0.355568	-1.06049	0.288923	0.433789	BCL_SP_0195_LCM_WHOLE_CIS_conc5_TP4	BCL_SP_0195_LCM_WHOLE_CIS_conc0_TPcontrol	Dtx2_46139	46139	BCL_SP_0195_LCM	4	CIS	5	WHOLE	304591
Dtx2	12.3164	0.305539	0.837833	0.364678	0.715352	0.887155	BCL_SP_0195_LCM_CPT_CIS_conc5_TP672	BCL_SP_0195_LCM_CPT_CIS_conc0_TPcontrol	Dtx2_46139	46139	BCL_SP_0195_LCM	672	CIS	5	CPT	304591
Dtx2	21.267	0.626201	0.345764	1.81106	0.0701314	0.238119	BCL_SP_0195_LCM_WHOLE_CIS_conc5_TP480	BCL_SP_0195_LCM_WHOLE_CIS_conc0_TPcontrol	Dtx2_46139	46139	BCL_SP_0195_LCM	480	CIS	5	WHOLE	304591
Dtx3	13.9027	0.0556442	0.733248	0.0758873	0.939509	0.987436	BCL_SP_0195_LCM_PPT_CIS_conc5_TP24	BCL_SP_0195_LCM_PPT_CIS_conc0_TPcontrol	Dtx3_47555	47555	BCL_SP_0195_LCM	24	CIS	5	PPT	500847
Dtx3	13.8933	0.697806	0.705836	0.988624	0.322847	0.710829	BCL_SP_0195_LCM_CPT_CIS_conc5_TP24	BCL_SP_0195_LCM_CPT_CIS_conc0_TPcontrol	Dtx3_47555	47555	BCL_SP_0195_LCM	24	CIS	5	CPT	500847
Dtx3	13.8933	-0.0334695	0.697779	-0.0479658	0.961743	0.999004	BCL_SP_0195_LCM_CPT_CIS_conc5_TP120	BCL_SP_0195_LCM_CPT_CIS_conc0_TPcontrol	Dtx3_47555	47555	BCL_SP_0195_LCM	120	CIS	5	CPT	500847
Dtx3	46.7488	0.428803	0.2822	1.5195	0.128636	0.336814	BCL_SP_0195_LCM_WHOLE_CIS_conc5_TP672	BCL_SP_0195_LCM_WHOLE_CIS_conc0_TPcontrol	Dtx3_47555	47555	BCL_SP_0195_LCM	672	CIS	5	WHOLE	500847
Dtx3	13.8933	-0.262646	0.701637	-0.374333	0.708157	0.997487	BCL_SP_0195_LCM_CPT_CIS_conc5_TP72	BCL_SP_0195_LCM_CPT_CIS_conc0_TPcontrol	Dtx3_47555	47555	BCL_SP_0195_LCM	72	CIS	5	CPT	500847
Dtx3	46.7488	0.310657	0.282839	1.09835	0.272051	0.515796	BCL_SP_0195_LCM_WHOLE_CIS_conc5_TP120	BCL_SP_0195_LCM_WHOLE_CIS_conc0_TPcontrol	Dtx3_47555	47555	BCL_SP_0195_LCM	120	CIS	5	WHOLE	500847
Dtx3	13.9027	0.767238	0.836153	0.917581	0.358838	0.575911	BCL_SP_0195_LCM_PPT_CIS_conc5_TP288	BCL_SP_0195_LCM_PPT_CIS_conc0_TPcontrol	Dtx3_47555	47555	BCL_SP_0195_LCM	288	CIS	5	PPT	500847
Dtx3	13.8933	-0.0247323	0.702265	-0.0352179	0.971906	0.998754	BCL_SP_0195_LCM_CPT_CIS_conc5_TP192	BCL_SP_0195_LCM_CPT_CIS_conc0_TPcontrol	Dtx3_47555	47555	BCL_SP_0195_LCM	192	CIS	5	CPT	500847
Dtx3	13.9027	0.582302	0.710928	0.819072	0.412745	0.811406	BCL_SP_0195_LCM_PPT_CIS_conc5_TP672	BCL_SP_0195_LCM_PPT_CIS_conc0_TPcontrol	Dtx3_47555	47555	BCL_SP_0195_LCM	672	CIS	5	PPT	500847
Dtx3	46.7488	0.228373	0.283651	0.80512	0.420751	0.700036	BCL_SP_0195_LCM_WHOLE_CIS_conc5_TP192	BCL_SP_0195_LCM_WHOLE_CIS_conc0_TPcontrol	Dtx3_47555	47555	BCL_SP_0195_LCM	192	CIS	5	WHOLE	500847
Dtx3	46.7488	-0.481115	0.288074	-1.67011	0.0948978	0.820219	BCL_SP_0195_LCM_WHOLE_CIS_conc5_TP1	BCL_SP_0195_LCM_WHOLE_CIS_conc0_TPcontrol	Dtx3_47555	47555	BCL_SP_0195_LCM	1	CIS	5	WHOLE	500847
Dtx3	13.8933	-0.0274747	0.703902	-0.039032	0.968865	0.990556	BCL_SP_0195_LCM_CPT_CIS_conc5_TP288	BCL_SP_0195_LCM_CPT_CIS_conc0_TPcontrol	Dtx3_47555	47555	BCL_SP_0195_LCM	288	CIS	5	CPT	500847
Dtx3	13.8933	0.690669	0.691245	0.999167	0.317714	0.798008	BCL_SP_0195_LCM_CPT_CIS_conc5_TP360	BCL_SP_0195_LCM_CPT_CIS_conc0_TPcontrol	Dtx3_47555	47555	BCL_SP_0195_LCM	360	CIS	5	CPT	500847
Dtx3	46.7488	-0.14529	0.285017	-0.509757	0.610221	0.777664	BCL_SP_0195_LCM_WHOLE_CIS_conc5_TP240	BCL_SP_0195_LCM_WHOLE_CIS_conc0_TPcontrol	Dtx3_47555	47555	BCL_SP_0195_LCM	240	CIS	5	WHOLE	500847
Dtx3	13.9027	0.284738	0.720923	0.394963	0.69287	0.858141	BCL_SP_0195_LCM_PPT_CIS_conc5_TP72	BCL_SP_0195_LCM_PPT_CIS_conc0_TPcontrol	Dtx3_47555	47555	BCL_SP_0195_LCM	72	CIS	5	PPT	500847
Dtx3	13.9027	1.40515	0.709626	1.98013	0.047689	0.201376	BCL_SP_0195_LCM_PPT_CIS_conc5_TP192	BCL_SP_0195_LCM_PPT_CIS_conc0_TPcontrol	Dtx3_47555	47555	BCL_SP_0195_LCM	192	CIS	5	PPT	500847
Dtx3	13.8933	0.359061	0.696642	0.515416	0.606262	0.898497	BCL_SP_0195_LCM_CPT_CIS_conc5_TP2	BCL_SP_0195_LCM_CPT_CIS_conc0_TPcontrol	Dtx3_47555	47555	BCL_SP_0195_LCM	2	CIS	5	CPT	500847
Dtx3	13.8933	0.391943	0.69656	0.562684	0.57365	0.870921	BCL_SP_0195_LCM_CPT_CIS_conc5_TP4	BCL_SP_0195_LCM_CPT_CIS_conc0_TPcontrol	Dtx3_47555	47555	BCL_SP_0195_LCM	4	CIS	5	CPT	500847
Dtx3	46.7488	-0.490978	0.287827	-1.70581	0.088044	0.37738	BCL_SP_0195_LCM_WHOLE_CIS_conc5_TP72	BCL_SP_0195_LCM_WHOLE_CIS_conc0_TPcontrol	Dtx3_47555	47555	BCL_SP_0195_LCM	72	CIS	5	WHOLE	500847
Dtx3	13.9027	0.268788	0.845462	0.317919	0.750547	0.868411	BCL_SP_0195_LCM_PPT_CIS_conc5_TP240	BCL_SP_0195_LCM_PPT_CIS_conc0_TPcontrol	Dtx3_47555	47555	BCL_SP_0195_LCM	240	CIS	5	PPT	500847
Dtx3	46.7488	0.245924	0.283982	0.865985	0.386499	0.834412	BCL_SP_0195_LCM_WHOLE_CIS_conc5_TP24	BCL_SP_0195_LCM_WHOLE_CIS_conc0_TPcontrol	Dtx3_47555	47555	BCL_SP_0195_LCM	24	CIS	5	WHOLE	500847
Dtx3	13.8933	0.00350795	0.702743	0.0049918	0.996017	0.997891	BCL_SP_0195_LCM_CPT_CIS_conc5_TP672	BCL_SP_0195_LCM_CPT_CIS_conc0_TPcontrol	Dtx3_47555	47555	BCL_SP_0195_LCM	672	CIS	5	CPT	500847
Dtx3	13.9027	-0.427558	0.726555	-0.588472	0.556215	1	BCL_SP_0195_LCM_PPT_CIS_conc5_TP1	BCL_SP_0195_LCM_PPT_CIS_conc0_TPcontrol	Dtx3_47555	47555	BCL_SP_0195_LCM	1	CIS	5	PPT	500847
Dtx3	46.7488	0.0765543	0.283893	0.269659	0.787422	0.923134	BCL_SP_0195_LCM_WHOLE_CIS_conc5_TP360	BCL_SP_0195_LCM_WHOLE_CIS_conc0_TPcontrol	Dtx3_47555	47555	BCL_SP_0195_LCM	360	CIS	5	WHOLE	500847
Dtx3	13.9027	0.114588	0.829024	0.138221	0.890066	1	BCL_SP_0195_LCM_PPT_CIS_conc5_TP4	BCL_SP_0195_LCM_PPT_CIS_conc0_TPcontrol	Dtx3_47555	47555	BCL_SP_0195_LCM	4	CIS	5	PPT	500847
Dtx3	46.7488	0.434877	0.282446	1.53968	0.123638	0.28882	BCL_SP_0195_LCM_WHOLE_CIS_conc5_TP288	BCL_SP_0195_LCM_WHOLE_CIS_conc0_TPcontrol	Dtx3_47555	47555	BCL_SP_0195_LCM	288	CIS	5	WHOLE	500847
Dtx3	13.8933	0.251414	0.692775	0.362908	0.716673	0.999523	BCL_SP_0195_LCM_CPT_CIS_conc5_TP1	BCL_SP_0195_LCM_CPT_CIS_conc0_TPcontrol	Dtx3_47555	47555	BCL_SP_0195_LCM	1	CIS	5	CPT	500847
Dtx3	13.9027	1.7443	0.828779	2.10466	0.0353206	0.111232	BCL_SP_0195_LCM_PPT_CIS_conc5_TP480	BCL_SP_0195_LCM_PPT_CIS_conc0_TPcontrol	Dtx3_47555	47555	BCL_SP_0195_LCM	480	CIS	5	PPT	500847
Dtx3	13.8933	-0.619069	0.715149	-0.865649	0.386682	0.870664	BCL_SP_0195_LCM_CPT_CIS_conc5_TP480	BCL_SP_0195_LCM_CPT_CIS_conc0_TPcontrol	Dtx3_47555	47555	BCL_SP_0195_LCM	480	CIS	5	CPT	500847
Dtx3	46.7488	-1.39212	0.29465	-4.72466	2.30499e-06	5.1978e-05	BCL_SP_0195_LCM_WHOLE_CIS_conc5_TP4	BCL_SP_0195_LCM_WHOLE_CIS_conc0_TPcontrol	Dtx3_47555	47555	BCL_SP_0195_LCM	4	CIS	5	WHOLE	500847
Dtx3	13.9027	0.261851	0.708772	0.369444	0.711797	1	BCL_SP_0195_LCM_PPT_CIS_conc5_TP2	BCL_SP_0195_LCM_PPT_CIS_conc0_TPcontrol	Dtx3_47555	47555	BCL_SP_0195_LCM	2	CIS	5	PPT	500847
Dtx3	46.7488	-1.10376	0.292685	-3.77116	0.000162487	0.00364607	BCL_SP_0195_LCM_WHOLE_CIS_conc5_TP2	BCL_SP_0195_LCM_WHOLE_CIS_conc0_TPcontrol	Dtx3_47555	47555	BCL_SP_0195_LCM	2	CIS	5	WHOLE	500847
Dtx3	13.8933	0.197733	0.696428	0.283924	0.776469	0.994147	BCL_SP_0195_LCM_CPT_CIS_conc5_TP240	BCL_SP_0195_LCM_CPT_CIS_conc0_TPcontrol	Dtx3_47555	47555	BCL_SP_0195_LCM	240	CIS	5	CPT	500847
Dtx3	46.7488	0.505901	0.28219	1.79277	0.0730098	0.243532	BCL_SP_0195_LCM_WHOLE_CIS_conc5_TP480	BCL_SP_0195_LCM_WHOLE_CIS_conc0_TPcontrol	Dtx3_47555	47555	BCL_SP_0195_LCM	480	CIS	5	WHOLE	500847
Dtx3	13.9027	0.743405	0.832421	0.893064	0.371823	0.572893	BCL_SP_0195_LCM_PPT_CIS_conc5_TP120	BCL_SP_0195_LCM_PPT_CIS_conc0_TPcontrol	Dtx3_47555	47555	BCL_SP_0195_LCM	120	CIS	5	PPT	500847
Dtx3l	21.8173	-0.154685	0.640369	-0.241556	0.809124	0.942448	BCL_SP_0195_LCM_PPT_CIS_conc5_TP24	BCL_SP_0195_LCM_PPT_CIS_conc0_TPcontrol	Dtx3l_8500	8500	BCL_SP_0195_LCM	24	CIS	5	PPT	498089
Dtx3l	41.3202	1.11137	0.318855	3.48549	0.00049123	0.00620157	BCL_SP_0195_LCM_WHOLE_CIS_conc5_TP120	BCL_SP_0195_LCM_WHOLE_CIS_conc0_TPcontrol	Dtx3l_8500	8500	BCL_SP_0195_LCM	120	CIS	5	WHOLE	498089
Dtx3l	41.3202	1.0338	0.319236	3.23836	0.0012022	0.0173905	BCL_SP_0195_LCM_WHOLE_CIS_conc5_TP360	BCL_SP_0195_LCM_WHOLE_CIS_conc0_TPcontrol	Dtx3l_8500	8500	BCL_SP_0195_LCM	360	CIS	5	WHOLE	498089
Dtx3l	21.8173	1.95873	0.708171	2.76591	0.00567648	0.0358407	BCL_SP_0195_LCM_PPT_CIS_conc5_TP288	BCL_SP_0195_LCM_PPT_CIS_conc0_TPcontrol	Dtx3l_8500	8500	BCL_SP_0195_LCM	288	CIS	5	PPT	498089
Dtx3l	13.873	0.245673	0.63843	0.384807	0.70038	0.945695	BCL_SP_0195_LCM_CPT_CIS_conc5_TP360	BCL_SP_0195_LCM_CPT_CIS_conc0_TPcontrol	Dtx3l_8500	8500	BCL_SP_0195_LCM	360	CIS	5	CPT	498089
Dtx3l	13.873	-2.587	0.728991	-3.54874	0.000387072	0.0332515	BCL_SP_0195_LCM_CPT_CIS_conc5_TP2	BCL_SP_0195_LCM_CPT_CIS_conc0_TPcontrol	Dtx3l_8500	8500	BCL_SP_0195_LCM	2	CIS	5	CPT	498089
Dtx3l	13.873	-0.31117	0.649737	-0.478917	0.631998	0.940834	BCL_SP_0195_LCM_CPT_CIS_conc5_TP480	BCL_SP_0195_LCM_CPT_CIS_conc0_TPcontrol	Dtx3l_8500	8500	BCL_SP_0195_LCM	480	CIS	5	CPT	498089
Dtx3l	13.873	0.0769274	0.643143	0.119612	0.904791	0.998754	BCL_SP_0195_LCM_CPT_CIS_conc5_TP192	BCL_SP_0195_LCM_CPT_CIS_conc0_TPcontrol	Dtx3l_8500	8500	BCL_SP_0195_LCM	192	CIS	5	CPT	498089
Dtx3l	13.873	-0.204789	0.642398	-0.318788	0.749887	0.999004	BCL_SP_0195_LCM_CPT_CIS_conc5_TP120	BCL_SP_0195_LCM_CPT_CIS_conc0_TPcontrol	Dtx3l_8500	8500	BCL_SP_0195_LCM	120	CIS	5	CPT	498089
Dtx3l	13.873	-0.622134	0.64898	-0.958632	0.337744	0.97266	BCL_SP_0195_LCM_CPT_CIS_conc5_TP72	BCL_SP_0195_LCM_CPT_CIS_conc0_TPcontrol	Dtx3l_8500	8500	BCL_SP_0195_LCM	72	CIS	5	CPT	498089
Dtx3l	41.3202	0.161727	0.324363	0.498599	0.618062	0.974807	BCL_SP_0195_LCM_WHOLE_CIS_conc5_TP1	BCL_SP_0195_LCM_WHOLE_CIS_conc0_TPcontrol	Dtx3l_8500	8500	BCL_SP_0195_LCM	1	CIS	5	WHOLE	498089
Dtx3l	13.873	1.10228	0.634633	1.73689	0.0824073	0.365175	BCL_SP_0195_LCM_CPT_CIS_conc5_TP288	BCL_SP_0195_LCM_CPT_CIS_conc0_TPcontrol	Dtx3l_8500	8500	BCL_SP_0195_LCM	288	CIS	5	CPT	498089
Dtx3l	21.8173	1.98413	0.606388	3.27205	0.00106772	0.0167201	BCL_SP_0195_LCM_PPT_CIS_conc5_TP192	BCL_SP_0195_LCM_PPT_CIS_conc0_TPcontrol	Dtx3l_8500	8500	BCL_SP_0195_LCM	192	CIS	5	PPT	498089
Dtx3l	21.8173	-0.201517	0.716841	-0.281118	0.77862	1	BCL_SP_0195_LCM_PPT_CIS_conc5_TP4	BCL_SP_0195_LCM_PPT_CIS_conc0_TPcontrol	Dtx3l_8500	8500	BCL_SP_0195_LCM	4	CIS	5	PPT	498089
Dtx3l	21.8173	0.550461	0.612572	0.898606	0.368862	0.795374	BCL_SP_0195_LCM_PPT_CIS_conc5_TP672	BCL_SP_0195_LCM_PPT_CIS_conc0_TPcontrol	Dtx3l_8500	8500	BCL_SP_0195_LCM	672	CIS	5	PPT	498089
Dtx3l	21.8173	1.67924	0.606819	2.76729	0.00565244	0.0526171	BCL_SP_0195_LCM_PPT_CIS_conc5_TP72	BCL_SP_0195_LCM_PPT_CIS_conc0_TPcontrol	Dtx3l_8500	8500	BCL_SP_0195_LCM	72	CIS	5	PPT	498089
Dtx3l	21.8173	1.84975	0.70917	2.60834	0.0090983	0.0515066	BCL_SP_0195_LCM_PPT_CIS_conc5_TP240	BCL_SP_0195_LCM_PPT_CIS_conc0_TPcontrol	Dtx3l_8500	8500	BCL_SP_0195_LCM	240	CIS	5	PPT	498089
Dtx3l	13.873	-1.46287	0.701468	-2.08545	0.0370288	0.290678	BCL_SP_0195_LCM_CPT_CIS_conc5_TP24	BCL_SP_0195_LCM_CPT_CIS_conc0_TPcontrol	Dtx3l_8500	8500	BCL_SP_0195_LCM	24	CIS	5	CPT	498089
Dtx3l	41.3202	1.16798	0.319104	3.66018	0.000252041	0.00407562	BCL_SP_0195_LCM_WHOLE_CIS_conc5_TP192	BCL_SP_0195_LCM_WHOLE_CIS_conc0_TPcontrol	Dtx3l_8500	8500	BCL_SP_0195_LCM	192	CIS	5	WHOLE	498089
Dtx3l	41.3202	1.25122	0.318251	3.93154	8.44019e-05	0.00260169	BCL_SP_0195_LCM_WHOLE_CIS_conc5_TP672	BCL_SP_0195_LCM_WHOLE_CIS_conc0_TPcontrol	Dtx3l_8500	8500	BCL_SP_0195_LCM	672	CIS	5	WHOLE	498089
Dtx3l	41.3202	1.00051	0.319941	3.12717	0.00176496	0.0284848	BCL_SP_0195_LCM_WHOLE_CIS_conc5_TP72	BCL_SP_0195_LCM_WHOLE_CIS_conc0_TPcontrol	Dtx3l_8500	8500	BCL_SP_0195_LCM	72	CIS	5	WHOLE	498089
Dtx3l	13.873	-0.251654	0.64443	-0.390507	0.696162	0.988447	BCL_SP_0195_LCM_CPT_CIS_conc5_TP240	BCL_SP_0195_LCM_CPT_CIS_conc0_TPcontrol	Dtx3l_8500	8500	BCL_SP_0195_LCM	240	CIS	5	CPT	498089
Dtx3l	13.873	-0.953123	0.662233	-1.43926	0.150078	0.447982	BCL_SP_0195_LCM_CPT_CIS_conc5_TP672	BCL_SP_0195_LCM_CPT_CIS_conc0_TPcontrol	Dtx3l_8500	8500	BCL_SP_0195_LCM	672	CIS	5	CPT	498089
Dtx3l	13.873	-0.69898	0.655389	-1.06651	0.286193	0.6901	BCL_SP_0195_LCM_CPT_CIS_conc5_TP4	BCL_SP_0195_LCM_CPT_CIS_conc0_TPcontrol	Dtx3l_8500	8500	BCL_SP_0195_LCM	4	CIS	5	CPT	498089
Dtx3l	21.8173	-0.0739836	0.621447	-0.119051	0.905235	1	BCL_SP_0195_LCM_PPT_CIS_conc5_TP1	BCL_SP_0195_LCM_PPT_CIS_conc0_TPcontrol	Dtx3l_8500	8500	BCL_SP_0195_LCM	1	CIS	5	PPT	498089
Dtx3l	41.3202	0.169666	0.323223	0.524921	0.599638	0.719462	BCL_SP_0195_LCM_WHOLE_CIS_conc5_TP4	BCL_SP_0195_LCM_WHOLE_CIS_conc0_TPcontrol	Dtx3l_8500	8500	BCL_SP_0195_LCM	4	CIS	5	WHOLE	498089
Dtx3l	21.8173	1.57483	0.714793	2.2032	0.027581	0.0936192	BCL_SP_0195_LCM_PPT_CIS_conc5_TP480	BCL_SP_0195_LCM_PPT_CIS_conc0_TPcontrol	Dtx3l_8500	8500	BCL_SP_0195_LCM	480	CIS	5	PPT	498089
Dtx3l	41.3202	-0.201875	0.326878	-0.617584	0.536849	0.897599	BCL_SP_0195_LCM_WHOLE_CIS_conc5_TP24	BCL_SP_0195_LCM_WHOLE_CIS_conc0_TPcontrol	Dtx3l_8500	8500	BCL_SP_0195_LCM	24	CIS	5	WHOLE	498089
Dtx3l	21.8173	1.66514	0.708111	2.35152	0.0186967	0.0760519	BCL_SP_0195_LCM_PPT_CIS_conc5_TP120	BCL_SP_0195_LCM_PPT_CIS_conc0_TPcontrol	Dtx3l_8500	8500	BCL_SP_0195_LCM	120	CIS	5	PPT	498089
Dtx3l	41.3202	0.628479	0.320482	1.96104	0.049874	0.196303	BCL_SP_0195_LCM_WHOLE_CIS_conc5_TP480	BCL_SP_0195_LCM_WHOLE_CIS_conc0_TPcontrol	Dtx3l_8500	8500	BCL_SP_0195_LCM	480	CIS	5	WHOLE	498089
Dtx3l	41.3202	-0.921556	0.333965	-2.75944	0.00579008	0.0375739	BCL_SP_0195_LCM_WHOLE_CIS_conc5_TP2	BCL_SP_0195_LCM_WHOLE_CIS_conc0_TPcontrol	Dtx3l_8500	8500	BCL_SP_0195_LCM	2	CIS	5	WHOLE	498089
Dtx3l	13.873	-0.234362	0.640634	-0.365828	0.714494	0.999523	BCL_SP_0195_LCM_CPT_CIS_conc5_TP1	BCL_SP_0195_LCM_CPT_CIS_conc0_TPcontrol	Dtx3l_8500	8500	BCL_SP_0195_LCM	1	CIS	5	CPT	498089
Dtx3l	41.3202	0.435637	0.321723	1.35408	0.175712	0.373413	BCL_SP_0195_LCM_WHOLE_CIS_conc5_TP240	BCL_SP_0195_LCM_WHOLE_CIS_conc0_TPcontrol	Dtx3l_8500	8500	BCL_SP_0195_LCM	240	CIS	5	WHOLE	498089
Dtx3l	41.3202	1.27025	0.318426	3.98915	6.63097e-05	0.00118048	BCL_SP_0195_LCM_WHOLE_CIS_conc5_TP288	BCL_SP_0195_LCM_WHOLE_CIS_conc0_TPcontrol	Dtx3l_8500	8500	BCL_SP_0195_LCM	288	CIS	5	WHOLE	498089
Dtx3l	21.8173	-0.668871	0.621593	-1.07606	0.281901	1	BCL_SP_0195_LCM_PPT_CIS_conc5_TP2	BCL_SP_0195_LCM_PPT_CIS_conc0_TPcontrol	Dtx3l_8500	8500	BCL_SP_0195_LCM	2	CIS	5	PPT	498089
Dtx4	22.1317	2.48103	0.863612	2.87285	0.0040678	0.0278873	BCL_SP_0195_LCM_PPT_CIS_conc5_TP288	BCL_SP_0195_LCM_PPT_CIS_conc0_TPcontrol	Dtx4_81589	81589	BCL_SP_0195_LCM	288	CIS	5	PPT	293774
Dtx4	12.1779	1.75819	0.796569	2.20721	0.0272994	0.192948	BCL_SP_0195_LCM_CPT_CIS_conc5_TP288	BCL_SP_0195_LCM_CPT_CIS_conc0_TPcontrol	Dtx4_81589	81589	BCL_SP_0195_LCM	288	CIS	5	CPT	293774
Dtx4	29.2408	1.45611	0.288979	5.03881	4.68422e-07	1.968e-05	BCL_SP_0195_LCM_WHOLE_CIS_conc5_TP120	BCL_SP_0195_LCM_WHOLE_CIS_conc0_TPcontrol	Dtx4_81589	81589	BCL_SP_0195_LCM	120	CIS	5	WHOLE	293774
Dtx4	22.1317	2.16854	0.741096	2.92613	0.00343212	0.037617	BCL_SP_0195_LCM_PPT_CIS_conc5_TP192	BCL_SP_0195_LCM_PPT_CIS_conc0_TPcontrol	Dtx4_81589	81589	BCL_SP_0195_LCM	192	CIS	5	PPT	293774
Dtx4	22.1317	1.01961	0.754762	1.35091	0.176725	0.524967	BCL_SP_0195_LCM_PPT_CIS_conc5_TP24	BCL_SP_0195_LCM_PPT_CIS_conc0_TPcontrol	Dtx4_81589	81589	BCL_SP_0195_LCM	24	CIS	5	PPT	293774
Dtx4	12.1779	2.19011	0.790275	2.77133	0.00558287	0.26744	BCL_SP_0195_LCM_CPT_CIS_conc5_TP120	BCL_SP_0195_LCM_CPT_CIS_conc0_TPcontrol	Dtx4_81589	81589	BCL_SP_0195_LCM	120	CIS	5	CPT	293774
Dtx4	12.1779	0.0306575	0.824257	0.037194	0.97033	0.993317	BCL_SP_0195_LCM_CPT_CIS_conc5_TP4	BCL_SP_0195_LCM_CPT_CIS_conc0_TPcontrol	Dtx4_81589	81589	BCL_SP_0195_LCM	4	CIS	5	CPT	293774
Dtx4	22.1317	0.921111	0.745652	1.23531	0.216715	0.689918	BCL_SP_0195_LCM_PPT_CIS_conc5_TP672	BCL_SP_0195_LCM_PPT_CIS_conc0_TPcontrol	Dtx4_81589	81589	BCL_SP_0195_LCM	672	CIS	5	PPT	293774
Dtx4	22.1317	-0.202113	0.877466	-0.230337	0.81783	1	BCL_SP_0195_LCM_PPT_CIS_conc5_TP4	BCL_SP_0195_LCM_PPT_CIS_conc0_TPcontrol	Dtx4_81589	81589	BCL_SP_0195_LCM	4	CIS	5	PPT	293774
Dtx4	29.2408	-0.526355	0.310364	-1.69593	0.0898993	0.814526	BCL_SP_0195_LCM_WHOLE_CIS_conc5_TP1	BCL_SP_0195_LCM_WHOLE_CIS_conc0_TPcontrol	Dtx4_81589	81589	BCL_SP_0195_LCM	1	CIS	5	WHOLE	293774
Dtx4	29.2408	-0.244513	0.303244	-0.806324	0.420056	0.563982	BCL_SP_0195_LCM_WHOLE_CIS_conc5_TP4	BCL_SP_0195_LCM_WHOLE_CIS_conc0_TPcontrol	Dtx4_81589	81589	BCL_SP_0195_LCM	4	CIS	5	WHOLE	293774
Dtx4	29.2408	1.25679	0.290232	4.3303	1.48907e-05	0.000321501	BCL_SP_0195_LCM_WHOLE_CIS_conc5_TP240	BCL_SP_0195_LCM_WHOLE_CIS_conc0_TPcontrol	Dtx4_81589	81589	BCL_SP_0195_LCM	240	CIS	5	WHOLE	293774
Dtx4	12.1779	1.68054	0.79706	2.10843	0.0349942	0.396678	BCL_SP_0195_LCM_CPT_CIS_conc5_TP480	BCL_SP_0195_LCM_CPT_CIS_conc0_TPcontrol	Dtx4_81589	81589	BCL_SP_0195_LCM	480	CIS	5	CPT	293774
Dtx4	12.1779	1.1426	0.803188	1.42258	0.154858	0.454533	BCL_SP_0195_LCM_CPT_CIS_conc5_TP672	BCL_SP_0195_LCM_CPT_CIS_conc0_TPcontrol	Dtx4_81589	81589	BCL_SP_0195_LCM	672	CIS	5	CPT	293774
Dtx4	12.1779	0.76833	0.827932	0.928011	0.353402	0.732371	BCL_SP_0195_LCM_CPT_CIS_conc5_TP24	BCL_SP_0195_LCM_CPT_CIS_conc0_TPcontrol	Dtx4_81589	81589	BCL_SP_0195_LCM	24	CIS	5	CPT	293774
Dtx4	12.1779	0.782289	0.807194	0.969147	0.332472	0.762518	BCL_SP_0195_LCM_CPT_CIS_conc5_TP2	BCL_SP_0195_LCM_CPT_CIS_conc0_TPcontrol	Dtx4_81589	81589	BCL_SP_0195_LCM	2	CIS	5	CPT	293774
Dtx4	29.2408	0.999362	0.290728	3.43744	0.000587229	0.011125	BCL_SP_0195_LCM_WHOLE_CIS_conc5_TP672	BCL_SP_0195_LCM_WHOLE_CIS_conc0_TPcontrol	Dtx4_81589	81589	BCL_SP_0195_LCM	672	CIS	5	WHOLE	293774
Dtx4	12.1779	1.00194	0.80076	1.25124	0.210848	0.7162	BCL_SP_0195_LCM_CPT_CIS_conc5_TP360	BCL_SP_0195_LCM_CPT_CIS_conc0_TPcontrol	Dtx4_81589	81589	BCL_SP_0195_LCM	360	CIS	5	CPT	293774
Dtx4	22.1317	3.01409	0.861248	3.49968	0.000465819	0.00532295	BCL_SP_0195_LCM_PPT_CIS_conc5_TP240	BCL_SP_0195_LCM_PPT_CIS_conc0_TPcontrol	Dtx4_81589	81589	BCL_SP_0195_LCM	240	CIS	5	PPT	293774
Dtx4	12.1779	1.4015	0.796258	1.7601	0.0783902	0.765727	BCL_SP_0195_LCM_CPT_CIS_conc5_TP72	BCL_SP_0195_LCM_CPT_CIS_conc0_TPcontrol	Dtx4_81589	81589	BCL_SP_0195_LCM	72	CIS	5	CPT	293774
Dtx4	22.1317	2.31603	0.862868	2.68411	0.00727243	0.0376396	BCL_SP_0195_LCM_PPT_CIS_conc5_TP120	BCL_SP_0195_LCM_PPT_CIS_conc0_TPcontrol	Dtx4_81589	81589	BCL_SP_0195_LCM	120	CIS	5	PPT	293774
Dtx4	22.1317	3.14499	0.862119	3.64798	0.00026431	0.00270044	BCL_SP_0195_LCM_PPT_CIS_conc5_TP480	BCL_SP_0195_LCM_PPT_CIS_conc0_TPcontrol	Dtx4_81589	81589	BCL_SP_0195_LCM	480	CIS	5	PPT	293774
Dtx4	29.2408	-0.93408	0.317272	-2.9441	0.00323896	0.0257163	BCL_SP_0195_LCM_WHOLE_CIS_conc5_TP2	BCL_SP_0195_LCM_WHOLE_CIS_conc0_TPcontrol	Dtx4_81589	81589	BCL_SP_0195_LCM	2	CIS	5	WHOLE	293774
Dtx4	12.1779	1.23563	0.795558	1.55316	0.120386	0.999523	BCL_SP_0195_LCM_CPT_CIS_conc5_TP1	BCL_SP_0195_LCM_CPT_CIS_conc0_TPcontrol	Dtx4_81589	81589	BCL_SP_0195_LCM	1	CIS	5	CPT	293774
Dtx4	29.2408	0.701046	0.294814	2.37792	0.0174104	0.253517	BCL_SP_0195_LCM_WHOLE_CIS_conc5_TP24	BCL_SP_0195_LCM_WHOLE_CIS_conc0_TPcontrol	Dtx4_81589	81589	BCL_SP_0195_LCM	24	CIS	5	WHOLE	293774
Dtx4	29.2408	1.46688	0.289133	5.07336	3.90843e-07	3.04878e-05	BCL_SP_0195_LCM_WHOLE_CIS_conc5_TP360	BCL_SP_0195_LCM_WHOLE_CIS_conc0_TPcontrol	Dtx4_81589	81589	BCL_SP_0195_LCM	360	CIS	5	WHOLE	293774
Dtx4	22.1317	-0.963463	0.78393	-1.22902	0.219066	1	BCL_SP_0195_LCM_PPT_CIS_conc5_TP1	BCL_SP_0195_LCM_PPT_CIS_conc0_TPcontrol	Dtx4_81589	81589	BCL_SP_0195_LCM	1	CIS	5	PPT	293774
Dtx4	12.1779	1.79333	0.793541	2.25991	0.0238271	0.516986	BCL_SP_0195_LCM_CPT_CIS_conc5_TP240	BCL_SP_0195_LCM_CPT_CIS_conc0_TPcontrol	Dtx4_81589	81589	BCL_SP_0195_LCM	240	CIS	5	CPT	293774
Dtx4	22.1317	1.82708	0.741808	2.46301	0.0137775	0.0956928	BCL_SP_0195_LCM_PPT_CIS_conc5_TP72	BCL_SP_0195_LCM_PPT_CIS_conc0_TPcontrol	Dtx4_81589	81589	BCL_SP_0195_LCM	72	CIS	5	PPT	293774
Dtx4	29.2408	0.713262	0.294554	2.4215	0.0154565	0.134609	BCL_SP_0195_LCM_WHOLE_CIS_conc5_TP72	BCL_SP_0195_LCM_WHOLE_CIS_conc0_TPcontrol	Dtx4_81589	81589	BCL_SP_0195_LCM	72	CIS	5	WHOLE	293774
Dtx4	29.2408	1.17269	0.290217	4.04074	5.32827e-05	0.00212374	BCL_SP_0195_LCM_WHOLE_CIS_conc5_TP480	BCL_SP_0195_LCM_WHOLE_CIS_conc0_TPcontrol	Dtx4_81589	81589	BCL_SP_0195_LCM	480	CIS	5	WHOLE	293774
Dtx4	29.2408	1.62432	0.288337	5.6334	1.76687e-08	1.20881e-06	BCL_SP_0195_LCM_WHOLE_CIS_conc5_TP288	BCL_SP_0195_LCM_WHOLE_CIS_conc0_TPcontrol	Dtx4_81589	81589	BCL_SP_0195_LCM	288	CIS	5	WHOLE	293774
Dtx4	12.1779	0.983193	0.804722	1.22178	0.221791	0.998754	BCL_SP_0195_LCM_CPT_CIS_conc5_TP192	BCL_SP_0195_LCM_CPT_CIS_conc0_TPcontrol	Dtx4_81589	81589	BCL_SP_0195_LCM	192	CIS	5	CPT	293774
Dtx4	29.2408	1.50998	0.289343	5.21864	1.80237e-07	9.69744e-06	BCL_SP_0195_LCM_WHOLE_CIS_conc5_TP192	BCL_SP_0195_LCM_WHOLE_CIS_conc0_TPcontrol	Dtx4_81589	81589	BCL_SP_0195_LCM	192	CIS	5	WHOLE	293774
Dtx4	22.1317	-0.422991	0.756036	-0.559485	0.575831	1	BCL_SP_0195_LCM_PPT_CIS_conc5_TP2	BCL_SP_0195_LCM_PPT_CIS_conc0_TPcontrol	Dtx4_81589	81589	BCL_SP_0195_LCM	2	CIS	5	PPT	293774
Dtymk	46.5261	0.675997	0.474445	1.42482	0.15421	0.34686	BCL_SP_0195_LCM_PPT_CIS_conc5_TP288	BCL_SP_0195_LCM_PPT_CIS_conc0_TPcontrol	Dtymk_48045	48045	BCL_SP_0195_LCM	288	CIS	5	PPT	301622
Dtymk	46.5261	0.601964	0.407068	1.47878	0.139199	0.378743	BCL_SP_0195_LCM_PPT_CIS_conc5_TP192	BCL_SP_0195_LCM_PPT_CIS_conc0_TPcontrol	Dtymk_48045	48045	BCL_SP_0195_LCM	192	CIS	5	PPT	301622
Dtymk	46.5261	0.30842	0.477751	0.645566	0.518561	0.71269	BCL_SP_0195_LCM_PPT_CIS_conc5_TP240	BCL_SP_0195_LCM_PPT_CIS_conc0_TPcontrol	Dtymk_48045	48045	BCL_SP_0195_LCM	240	CIS	5	PPT	301622
Dtymk	46.5261	-0.0855592	0.415125	-0.206104	0.836709	0.951591	BCL_SP_0195_LCM_PPT_CIS_conc5_TP24	BCL_SP_0195_LCM_PPT_CIS_conc0_TPcontrol	Dtymk_48045	48045	BCL_SP_0195_LCM	24	CIS	5	PPT	301622
Dtymk	46.5261	0.271158	0.404699	0.670024	0.502843	0.854887	BCL_SP_0195_LCM_PPT_CIS_conc5_TP672	BCL_SP_0195_LCM_PPT_CIS_conc0_TPcontrol	Dtymk_48045	48045	BCL_SP_0195_LCM	672	CIS	5	PPT	301622
Dtymk	48.3355	0.00483963	0.401778	0.0120455	0.990389	0.996935	BCL_SP_0195_LCM_CPT_CIS_conc5_TP672	BCL_SP_0195_LCM_CPT_CIS_conc0_TPcontrol	Dtymk_48045	48045	BCL_SP_0195_LCM	672	CIS	5	CPT	301622
Dtymk	48.3355	-0.0845853	0.398543	-0.212236	0.831923	0.999523	BCL_SP_0195_LCM_CPT_CIS_conc5_TP1	BCL_SP_0195_LCM_CPT_CIS_conc0_TPcontrol	Dtymk_48045	48045	BCL_SP_0195_LCM	1	CIS	5	CPT	301622
Dtymk	57.2242	0.0362292	0.195193	0.185607	0.852753	0.930975	BCL_SP_0195_LCM_WHOLE_CIS_conc5_TP672	BCL_SP_0195_LCM_WHOLE_CIS_conc0_TPcontrol	Dtymk_48045	48045	BCL_SP_0195_LCM	672	CIS	5	WHOLE	301622
Dtymk	57.2242	0.295621	0.195421	1.51274	0.130346	0.465484	BCL_SP_0195_LCM_WHOLE_CIS_conc5_TP72	BCL_SP_0195_LCM_WHOLE_CIS_conc0_TPcontrol	Dtymk_48045	48045	BCL_SP_0195_LCM	72	CIS	5	WHOLE	301622
Dtymk	57.2242	0.262905	0.194703	1.35028	0.176925	0.471685	BCL_SP_0195_LCM_WHOLE_CIS_conc5_TP360	BCL_SP_0195_LCM_WHOLE_CIS_conc0_TPcontrol	Dtymk_48045	48045	BCL_SP_0195_LCM	360	CIS	5	WHOLE	301622
Dtymk	48.3355	0.0727195	0.401404	0.181163	0.85624	0.983657	BCL_SP_0195_LCM_CPT_CIS_conc5_TP480	BCL_SP_0195_LCM_CPT_CIS_conc0_TPcontrol	Dtymk_48045	48045	BCL_SP_0195_LCM	480	CIS	5	CPT	301622
Dtymk	48.3355	0.540967	0.398568	1.35728	0.174693	0.526336	BCL_SP_0195_LCM_CPT_CIS_conc5_TP288	BCL_SP_0195_LCM_CPT_CIS_conc0_TPcontrol	Dtymk_48045	48045	BCL_SP_0195_LCM	288	CIS	5	CPT	301622
Dtymk	46.5261	1.27982	0.469505	2.72591	0.00641254	0.0341613	BCL_SP_0195_LCM_PPT_CIS_conc5_TP120	BCL_SP_0195_LCM_PPT_CIS_conc0_TPcontrol	Dtymk_48045	48045	BCL_SP_0195_LCM	120	CIS	5	PPT	301622
Dtymk	57.2242	0.477091	0.194119	2.45772	0.0139821	0.0872906	BCL_SP_0195_LCM_WHOLE_CIS_conc5_TP192	BCL_SP_0195_LCM_WHOLE_CIS_conc0_TPcontrol	Dtymk_48045	48045	BCL_SP_0195_LCM	192	CIS	5	WHOLE	301622
Dtymk	57.2242	0.389385	0.195032	1.99651	0.045878	0.406715	BCL_SP_0195_LCM_WHOLE_CIS_conc5_TP24	BCL_SP_0195_LCM_WHOLE_CIS_conc0_TPcontrol	Dtymk_48045	48045	BCL_SP_0195_LCM	24	CIS	5	WHOLE	301622
Dtymk	57.2242	0.175838	0.194913	0.902133	0.366986	0.566447	BCL_SP_0195_LCM_WHOLE_CIS_conc5_TP288	BCL_SP_0195_LCM_WHOLE_CIS_conc0_TPcontrol	Dtymk_48045	48045	BCL_SP_0195_LCM	288	CIS	5	WHOLE	301622
Dtymk	57.2242	0.158701	0.194939	0.814104	0.415585	0.642079	BCL_SP_0195_LCM_WHOLE_CIS_conc5_TP480	BCL_SP_0195_LCM_WHOLE_CIS_conc0_TPcontrol	Dtymk_48045	48045	BCL_SP_0195_LCM	480	CIS	5	WHOLE	301622
Dtymk	48.3355	0.0397023	0.398903	0.0995289	0.920718	0.999004	BCL_SP_0195_LCM_CPT_CIS_conc5_TP120	BCL_SP_0195_LCM_CPT_CIS_conc0_TPcontrol	Dtymk_48045	48045	BCL_SP_0195_LCM	120	CIS	5	CPT	301622
Dtymk	46.5261	0.608379	0.405393	1.50071	0.13343	0.381888	BCL_SP_0195_LCM_PPT_CIS_conc5_TP72	BCL_SP_0195_LCM_PPT_CIS_conc0_TPcontrol	Dtymk_48045	48045	BCL_SP_0195_LCM	72	CIS	5	PPT	301622
Dtymk	57.2242	0.0451743	0.196749	0.229603	0.8184	0.890773	BCL_SP_0195_LCM_WHOLE_CIS_conc5_TP2	BCL_SP_0195_LCM_WHOLE_CIS_conc0_TPcontrol	Dtymk_48045	48045	BCL_SP_0195_LCM	2	CIS	5	WHOLE	301622
Dtymk	48.3355	-0.0928394	0.41146	-0.225634	0.821486	0.950727	BCL_SP_0195_LCM_CPT_CIS_conc5_TP24	BCL_SP_0195_LCM_CPT_CIS_conc0_TPcontrol	Dtymk_48045	48045	BCL_SP_0195_LCM	24	CIS	5	CPT	301622
Dtymk	48.3355	-0.171396	0.402401	-0.425934	0.670156	0.926315	BCL_SP_0195_LCM_CPT_CIS_conc5_TP2	BCL_SP_0195_LCM_CPT_CIS_conc0_TPcontrol	Dtymk_48045	48045	BCL_SP_0195_LCM	2	CIS	5	CPT	301622
Dtymk	57.2242	0.125543	0.195656	0.641653	0.521099	0.654296	BCL_SP_0195_LCM_WHOLE_CIS_conc5_TP4	BCL_SP_0195_LCM_WHOLE_CIS_conc0_TPcontrol	Dtymk_48045	48045	BCL_SP_0195_LCM	4	CIS	5	WHOLE	301622
Dtymk	48.3355	0.400777	0.397381	1.00855	0.313192	0.794331	BCL_SP_0195_LCM_CPT_CIS_conc5_TP360	BCL_SP_0195_LCM_CPT_CIS_conc0_TPcontrol	Dtymk_48045	48045	BCL_SP_0195_LCM	360	CIS	5	CPT	301622
Dtymk	57.2242	0.673273	0.193031	3.4879	0.000486826	0.00500238	BCL_SP_0195_LCM_WHOLE_CIS_conc5_TP240	BCL_SP_0195_LCM_WHOLE_CIS_conc0_TPcontrol	Dtymk_48045	48045	BCL_SP_0195_LCM	240	CIS	5	WHOLE	301622
Dtymk	57.2242	-0.170256	0.198732	-0.856712	0.391604	0.943523	BCL_SP_0195_LCM_WHOLE_CIS_conc5_TP1	BCL_SP_0195_LCM_WHOLE_CIS_conc0_TPcontrol	Dtymk_48045	48045	BCL_SP_0195_LCM	1	CIS	5	WHOLE	301622
Dtymk	48.3355	0.525903	0.39674	1.32556	0.184986	0.929594	BCL_SP_0195_LCM_CPT_CIS_conc5_TP72	BCL_SP_0195_LCM_CPT_CIS_conc0_TPcontrol	Dtymk_48045	48045	BCL_SP_0195_LCM	72	CIS	5	CPT	301622
Dtymk	48.3355	0.0673346	0.400786	0.168006	0.866578	0.969804	BCL_SP_0195_LCM_CPT_CIS_conc5_TP4	BCL_SP_0195_LCM_CPT_CIS_conc0_TPcontrol	Dtymk_48045	48045	BCL_SP_0195_LCM	4	CIS	5	CPT	301622
Dtymk	48.3355	0.303209	0.399451	0.759064	0.447814	0.998754	BCL_SP_0195_LCM_CPT_CIS_conc5_TP192	BCL_SP_0195_LCM_CPT_CIS_conc0_TPcontrol	Dtymk_48045	48045	BCL_SP_0195_LCM	192	CIS	5	CPT	301622
Dtymk	46.5261	-0.108454	0.403773	-0.268601	0.788237	1	BCL_SP_0195_LCM_PPT_CIS_conc5_TP2	BCL_SP_0195_LCM_PPT_CIS_conc0_TPcontrol	Dtymk_48045	48045	BCL_SP_0195_LCM	2	CIS	5	PPT	301622
Dtymk	57.2242	0.541087	0.193247	2.79997	0.00511075	0.0377751	BCL_SP_0195_LCM_WHOLE_CIS_conc5_TP120	BCL_SP_0195_LCM_WHOLE_CIS_conc0_TPcontrol	Dtymk_48045	48045	BCL_SP_0195_LCM	120	CIS	5	WHOLE	301622
Dtymk	46.5261	-0.0572686	0.471348	-0.1215	0.903295	1	BCL_SP_0195_LCM_PPT_CIS_conc5_TP4	BCL_SP_0195_LCM_PPT_CIS_conc0_TPcontrol	Dtymk_48045	48045	BCL_SP_0195_LCM	4	CIS	5	PPT	301622
Dtymk	48.3355	-0.217943	0.401349	-0.543026	0.587112	0.983244	BCL_SP_0195_LCM_CPT_CIS_conc5_TP240	BCL_SP_0195_LCM_CPT_CIS_conc0_TPcontrol	Dtymk_48045	48045	BCL_SP_0195_LCM	240	CIS	5	CPT	301622
Dtymk	46.5261	0.0651055	0.406291	0.160244	0.872689	1	BCL_SP_0195_LCM_PPT_CIS_conc5_TP1	BCL_SP_0195_LCM_PPT_CIS_conc0_TPcontrol	Dtymk_48045	48045	BCL_SP_0195_LCM	1	CIS	5	PPT	301622
Dtymk	46.5261	0.441281	0.479907	0.919514	0.357827	0.530083	BCL_SP_0195_LCM_PPT_CIS_conc5_TP480	BCL_SP_0195_LCM_PPT_CIS_conc0_TPcontrol	Dtymk_48045	48045	BCL_SP_0195_LCM	480	CIS	5	PPT	301622
Duoxa1	0.0703033	0	6.57885	0	1	NA	BCL_SP_0195_LCM_CPT_CIS_conc5_TP72	BCL_SP_0195_LCM_CPT_CIS_conc0_TPcontrol	Duoxa1_35196	35196	BCL_SP_0195_LCM	72	CIS	5	CPT	311374
Duoxa1	0.314762	0	6.00605	0	1	NA	BCL_SP_0195_LCM_PPT_CIS_conc5_TP672	BCL_SP_0195_LCM_PPT_CIS_conc0_TPcontrol	Duoxa1_35196	35196	BCL_SP_0195_LCM	672	CIS	5	PPT	311374
Duoxa1	0.0703033	0	6.57885	0	1	NA	BCL_SP_0195_LCM_CPT_CIS_conc5_TP240	BCL_SP_0195_LCM_CPT_CIS_conc0_TPcontrol	Duoxa1_35196	35196	BCL_SP_0195_LCM	240	CIS	5	CPT	311374
Duoxa1	0.56564	-0.891667	1.30405	-0.683766	0.494123	NA	BCL_SP_0195_LCM_WHOLE_CIS_conc5_TP4	BCL_SP_0195_LCM_WHOLE_CIS_conc0_TPcontrol	Duoxa1_35196	35196	BCL_SP_0195_LCM	4	CIS	5	WHOLE	311374
Duoxa1	0.0703033	2.2569	6.52971	0.345635	0.729617	NA	BCL_SP_0195_LCM_CPT_CIS_conc5_TP480	BCL_SP_0195_LCM_CPT_CIS_conc0_TPcontrol	Duoxa1_35196	35196	BCL_SP_0195_LCM	480	CIS	5	CPT	311374
Duoxa1	0.314762	0	6.00605	0	1	NA	BCL_SP_0195_LCM_PPT_CIS_conc5_TP72	BCL_SP_0195_LCM_PPT_CIS_conc0_TPcontrol	Duoxa1_35196	35196	BCL_SP_0195_LCM	72	CIS	5	PPT	311374
Duoxa1	0.56564	-0.178609	1.19108	-0.149955	0.8808	0.960143	BCL_SP_0195_LCM_WHOLE_CIS_conc5_TP360	BCL_SP_0195_LCM_WHOLE_CIS_conc0_TPcontrol	Duoxa1_35196	35196	BCL_SP_0195_LCM	360	CIS	5	WHOLE	311374
Duoxa1	0.314762	0	7.04267	0	1	NA	BCL_SP_0195_LCM_PPT_CIS_conc5_TP480	BCL_SP_0195_LCM_PPT_CIS_conc0_TPcontrol	Duoxa1_35196	35196	BCL_SP_0195_LCM	480	CIS	5	PPT	311374
Duoxa1	0.0703033	0	6.57885	0	1	NA	BCL_SP_0195_LCM_CPT_CIS_conc5_TP672	BCL_SP_0195_LCM_CPT_CIS_conc0_TPcontrol	Duoxa1_35196	35196	BCL_SP_0195_LCM	672	CIS	5	CPT	311374
Duoxa1	0.314762	0	7.04267	0	1	NA	BCL_SP_0195_LCM_PPT_CIS_conc5_TP120	BCL_SP_0195_LCM_PPT_CIS_conc0_TPcontrol	Duoxa1_35196	35196	BCL_SP_0195_LCM	120	CIS	5	PPT	311374
Duoxa1	0.0703033	0	6.57885	0	1	NA	BCL_SP_0195_LCM_CPT_CIS_conc5_TP2	BCL_SP_0195_LCM_CPT_CIS_conc0_TPcontrol	Duoxa1_35196	35196	BCL_SP_0195_LCM	2	CIS	5	CPT	311374
Duoxa1	0.0703033	0	6.57885	0	1	NA	BCL_SP_0195_LCM_CPT_CIS_conc5_TP288	BCL_SP_0195_LCM_CPT_CIS_conc0_TPcontrol	Duoxa1_35196	35196	BCL_SP_0195_LCM	288	CIS	5	CPT	311374
Duoxa1	0.314762	0	6.00605	0	1	NA	BCL_SP_0195_LCM_PPT_CIS_conc5_TP24	BCL_SP_0195_LCM_PPT_CIS_conc0_TPcontrol	Duoxa1_35196	35196	BCL_SP_0195_LCM	24	CIS	5	PPT	311374
Duoxa1	0.56564	-0.895301	1.32587	-0.675253	0.499515	0.82137	BCL_SP_0195_LCM_WHOLE_CIS_conc5_TP72	BCL_SP_0195_LCM_WHOLE_CIS_conc0_TPcontrol	Duoxa1_35196	35196	BCL_SP_0195_LCM	72	CIS	5	WHOLE	311374
Duoxa1	0.56564	-1.38285	1.4342	-0.964197	0.334947	NA	BCL_SP_0195_LCM_WHOLE_CIS_conc5_TP2	BCL_SP_0195_LCM_WHOLE_CIS_conc0_TPcontrol	Duoxa1_35196	35196	BCL_SP_0195_LCM	2	CIS	5	WHOLE	311374
Duoxa1	0.0703033	0	6.57176	0	1	NA	BCL_SP_0195_LCM_CPT_CIS_conc5_TP24	BCL_SP_0195_LCM_CPT_CIS_conc0_TPcontrol	Duoxa1_35196	35196	BCL_SP_0195_LCM	24	CIS	5	CPT	311374
Duoxa1	0.56564	-0.0839325	1.16589	-0.0719902	0.94261	0.975041	BCL_SP_0195_LCM_WHOLE_CIS_conc5_TP672	BCL_SP_0195_LCM_WHOLE_CIS_conc0_TPcontrol	Duoxa1_35196	35196	BCL_SP_0195_LCM	672	CIS	5	WHOLE	311374
Duoxa1	0.314762	0	7.04267	0	1	NA	BCL_SP_0195_LCM_PPT_CIS_conc5_TP4	BCL_SP_0195_LCM_PPT_CIS_conc0_TPcontrol	Duoxa1_35196	35196	BCL_SP_0195_LCM	4	CIS	5	PPT	311374
Duoxa1	0.0703033	0	6.57885	0	1	NA	BCL_SP_0195_LCM_CPT_CIS_conc5_TP120	BCL_SP_0195_LCM_CPT_CIS_conc0_TPcontrol	Duoxa1_35196	35196	BCL_SP_0195_LCM	120	CIS	5	CPT	311374
Duoxa1	0.56564	0.407735	1.15065	0.354353	0.723074	0.988504	BCL_SP_0195_LCM_WHOLE_CIS_conc5_TP1	BCL_SP_0195_LCM_WHOLE_CIS_conc0_TPcontrol	Duoxa1_35196	35196	BCL_SP_0195_LCM	1	CIS	5	WHOLE	311374
Duoxa1	0.0703033	0	6.57885	0	1	NA	BCL_SP_0195_LCM_CPT_CIS_conc5_TP4	BCL_SP_0195_LCM_CPT_CIS_conc0_TPcontrol	Duoxa1_35196	35196	BCL_SP_0195_LCM	4	CIS	5	CPT	311374
Duoxa1	0.0703033	0	6.57885	0	1	NA	BCL_SP_0195_LCM_CPT_CIS_conc5_TP1	BCL_SP_0195_LCM_CPT_CIS_conc0_TPcontrol	Duoxa1_35196	35196	BCL_SP_0195_LCM	1	CIS	5	CPT	311374
Duoxa1	0.56564	1.52509	1.0685	1.42731	0.153489	0.415787	BCL_SP_0195_LCM_WHOLE_CIS_conc5_TP192	BCL_SP_0195_LCM_WHOLE_CIS_conc0_TPcontrol	Duoxa1_35196	35196	BCL_SP_0195_LCM	192	CIS	5	WHOLE	311374
Duoxa1	0.0703033	2.18401	6.51973	0.334985	0.737637	NA	BCL_SP_0195_LCM_CPT_CIS_conc5_TP360	BCL_SP_0195_LCM_CPT_CIS_conc0_TPcontrol	Duoxa1_35196	35196	BCL_SP_0195_LCM	360	CIS	5	CPT	311374
Duoxa1	0.56564	-0.470604	1.23359	-0.38149	0.702839	0.839653	BCL_SP_0195_LCM_WHOLE_CIS_conc5_TP240	BCL_SP_0195_LCM_WHOLE_CIS_conc0_TPcontrol	Duoxa1_35196	35196	BCL_SP_0195_LCM	240	CIS	5	WHOLE	311374
Duoxa1	0.56564	1.13518	1.08041	1.0507	0.293398	0.494932	BCL_SP_0195_LCM_WHOLE_CIS_conc5_TP288	BCL_SP_0195_LCM_WHOLE_CIS_conc0_TPcontrol	Duoxa1_35196	35196	BCL_SP_0195_LCM	288	CIS	5	WHOLE	311374
Duoxa1	0.56564	1.79575	1.05278	1.70573	0.0880577	0.261815	BCL_SP_0195_LCM_WHOLE_CIS_conc5_TP120	BCL_SP_0195_LCM_WHOLE_CIS_conc0_TPcontrol	Duoxa1_35196	35196	BCL_SP_0195_LCM	120	CIS	5	WHOLE	311374
Duoxa1	0.0703033	0	6.57885	0	1	NA	BCL_SP_0195_LCM_CPT_CIS_conc5_TP192	BCL_SP_0195_LCM_CPT_CIS_conc0_TPcontrol	Duoxa1_35196	35196	BCL_SP_0195_LCM	192	CIS	5	CPT	311374
Duoxa1	0.314762	0	6.00605	0	1	NA	BCL_SP_0195_LCM_PPT_CIS_conc5_TP1	BCL_SP_0195_LCM_PPT_CIS_conc0_TPcontrol	Duoxa1_35196	35196	BCL_SP_0195_LCM	1	CIS	5	PPT	311374
Duoxa1	0.314762	5.34418	5.90799	0.904567	0.365695	NA	BCL_SP_0195_LCM_PPT_CIS_conc5_TP192	BCL_SP_0195_LCM_PPT_CIS_conc0_TPcontrol	Duoxa1_35196	35196	BCL_SP_0195_LCM	192	CIS	5	PPT	311374
Duoxa1	0.314762	0	6.00605	0	1	NA	BCL_SP_0195_LCM_PPT_CIS_conc5_TP2	BCL_SP_0195_LCM_PPT_CIS_conc0_TPcontrol	Duoxa1_35196	35196	BCL_SP_0195_LCM	2	CIS	5	PPT	311374
Duoxa1	0.314762	0	7.04267	0	1	NA	BCL_SP_0195_LCM_PPT_CIS_conc5_TP288	BCL_SP_0195_LCM_PPT_CIS_conc0_TPcontrol	Duoxa1_35196	35196	BCL_SP_0195_LCM	288	CIS	5	PPT	311374
Duoxa1	0.56564	-1.31655	1.42929	-0.921121	0.356987	NA	BCL_SP_0195_LCM_WHOLE_CIS_conc5_TP24	BCL_SP_0195_LCM_WHOLE_CIS_conc0_TPcontrol	Duoxa1_35196	35196	BCL_SP_0195_LCM	24	CIS	5	WHOLE	311374
Duoxa1	0.56564	0.587521	1.11347	0.527648	0.597743	NA	BCL_SP_0195_LCM_WHOLE_CIS_conc5_TP480	BCL_SP_0195_LCM_WHOLE_CIS_conc0_TPcontrol	Duoxa1_35196	35196	BCL_SP_0195_LCM	480	CIS	5	WHOLE	311374
Duoxa1	0.314762	5.39908	6.91227	0.781086	0.434752	NA	BCL_SP_0195_LCM_PPT_CIS_conc5_TP240	BCL_SP_0195_LCM_PPT_CIS_conc0_TPcontrol	Duoxa1_35196	35196	BCL_SP_0195_LCM	240	CIS	5	PPT	311374
Dus1l	22.7327	0.297687	0.314619	0.946183	0.344055	0.577284	BCL_SP_0195_LCM_WHOLE_CIS_conc5_TP672	BCL_SP_0195_LCM_WHOLE_CIS_conc0_TPcontrol	Dus1l_34237	34237	BCL_SP_0195_LCM	672	CIS	5	WHOLE	246185
Dus1l	22.3256	-0.0553301	0.581593	-0.0951354	0.924207	0.994093	BCL_SP_0195_LCM_CPT_CIS_conc5_TP480	BCL_SP_0195_LCM_CPT_CIS_conc0_TPcontrol	Dus1l_34237	34237	BCL_SP_0195_LCM	480	CIS	5	CPT	246185
Dus1l	22.7327	0.186348	0.316233	0.589274	0.555677	0.806882	BCL_SP_0195_LCM_WHOLE_CIS_conc5_TP360	BCL_SP_0195_LCM_WHOLE_CIS_conc0_TPcontrol	Dus1l_34237	34237	BCL_SP_0195_LCM	360	CIS	5	WHOLE	246185
Dus1l	22.3256	0.844608	0.569597	1.48282	0.138123	0.849564	BCL_SP_0195_LCM_CPT_CIS_conc5_TP240	BCL_SP_0195_LCM_CPT_CIS_conc0_TPcontrol	Dus1l_34237	34237	BCL_SP_0195_LCM	240	CIS	5	CPT	246185
Dus1l	22.7327	0.0420403	0.316954	0.132639	0.894479	0.951522	BCL_SP_0195_LCM_WHOLE_CIS_conc5_TP120	BCL_SP_0195_LCM_WHOLE_CIS_conc0_TPcontrol	Dus1l_34237	34237	BCL_SP_0195_LCM	120	CIS	5	WHOLE	246185
Dus1l	22.7327	0.12934	0.318007	0.40672	0.684214	0.909817	BCL_SP_0195_LCM_WHOLE_CIS_conc5_TP72	BCL_SP_0195_LCM_WHOLE_CIS_conc0_TPcontrol	Dus1l_34237	34237	BCL_SP_0195_LCM	72	CIS	5	WHOLE	246185
Dus1l	18.4963	0.3983	0.68534	0.581172	0.561125	0.792818	BCL_SP_0195_LCM_PPT_CIS_conc5_TP72	BCL_SP_0195_LCM_PPT_CIS_conc0_TPcontrol	Dus1l_34237	34237	BCL_SP_0195_LCM	72	CIS	5	PPT	246185
Dus1l	18.4963	0.533291	0.687832	0.775321	0.43815	0.770871	BCL_SP_0195_LCM_PPT_CIS_conc5_TP24	BCL_SP_0195_LCM_PPT_CIS_conc0_TPcontrol	Dus1l_34237	34237	BCL_SP_0195_LCM	24	CIS	5	PPT	246185
Dus1l	18.4963	-0.111749	0.805854	-0.138671	0.88971	0.944658	BCL_SP_0195_LCM_PPT_CIS_conc5_TP120	BCL_SP_0195_LCM_PPT_CIS_conc0_TPcontrol	Dus1l_34237	34237	BCL_SP_0195_LCM	120	CIS	5	PPT	246185
Dus1l	18.4963	0.594944	0.680168	0.874701	0.381736	0.797401	BCL_SP_0195_LCM_PPT_CIS_conc5_TP672	BCL_SP_0195_LCM_PPT_CIS_conc0_TPcontrol	Dus1l_34237	34237	BCL_SP_0195_LCM	672	CIS	5	PPT	246185
Dus1l	22.7327	0.241242	0.316051	0.763301	0.445284	0.653182	BCL_SP_0195_LCM_WHOLE_CIS_conc5_TP240	BCL_SP_0195_LCM_WHOLE_CIS_conc0_TPcontrol	Dus1l_34237	34237	BCL_SP_0195_LCM	240	CIS	5	WHOLE	246185
Dus1l	22.7327	-0.72932	0.327339	-2.22803	0.0258788	0.0973568	BCL_SP_0195_LCM_WHOLE_CIS_conc5_TP2	BCL_SP_0195_LCM_WHOLE_CIS_conc0_TPcontrol	Dus1l_34237	34237	BCL_SP_0195_LCM	2	CIS	5	WHOLE	246185
Dus1l	18.4963	0.445361	0.807485	0.551541	0.581263	0.718267	BCL_SP_0195_LCM_PPT_CIS_conc5_TP480	BCL_SP_0195_LCM_PPT_CIS_conc0_TPcontrol	Dus1l_34237	34237	BCL_SP_0195_LCM	480	CIS	5	PPT	246185
Dus1l	22.3256	0.465083	0.575455	0.8082	0.418976	0.752147	BCL_SP_0195_LCM_CPT_CIS_conc5_TP288	BCL_SP_0195_LCM_CPT_CIS_conc0_TPcontrol	Dus1l_34237	34237	BCL_SP_0195_LCM	288	CIS	5	CPT	246185
Dus1l	18.4963	0.293429	0.79372	0.369688	0.711615	1	BCL_SP_0195_LCM_PPT_CIS_conc5_TP4	BCL_SP_0195_LCM_PPT_CIS_conc0_TPcontrol	Dus1l_34237	34237	BCL_SP_0195_LCM	4	CIS	5	PPT	246185
Dus1l	22.3256	0.729452	0.569923	1.27991	0.200575	0.936074	BCL_SP_0195_LCM_CPT_CIS_conc5_TP72	BCL_SP_0195_LCM_CPT_CIS_conc0_TPcontrol	Dus1l_34237	34237	BCL_SP_0195_LCM	72	CIS	5	CPT	246185
Dus1l	18.4963	0.0686407	0.807546	0.0849992	0.932262	0.96554	BCL_SP_0195_LCM_PPT_CIS_conc5_TP288	BCL_SP_0195_LCM_PPT_CIS_conc0_TPcontrol	Dus1l_34237	34237	BCL_SP_0195_LCM	288	CIS	5	PPT	246185
Dus1l	22.3256	1.00195	0.570448	1.75642	0.0790169	0.332445	BCL_SP_0195_LCM_CPT_CIS_conc5_TP672	BCL_SP_0195_LCM_CPT_CIS_conc0_TPcontrol	Dus1l_34237	34237	BCL_SP_0195_LCM	672	CIS	5	CPT	246185
Dus1l	22.7327	-0.0651729	0.32019	-0.203544	0.83871	0.99142	BCL_SP_0195_LCM_WHOLE_CIS_conc5_TP1	BCL_SP_0195_LCM_WHOLE_CIS_conc0_TPcontrol	Dus1l_34237	34237	BCL_SP_0195_LCM	1	CIS	5	WHOLE	246185
Dus1l	22.7327	-0.0895202	0.319237	-0.280419	0.779156	0.910563	BCL_SP_0195_LCM_WHOLE_CIS_conc5_TP192	BCL_SP_0195_LCM_WHOLE_CIS_conc0_TPcontrol	Dus1l_34237	34237	BCL_SP_0195_LCM	192	CIS	5	WHOLE	246185
Dus1l	22.3256	-0.0549206	0.580374	-0.0946296	0.924609	0.98381	BCL_SP_0195_LCM_CPT_CIS_conc5_TP4	BCL_SP_0195_LCM_CPT_CIS_conc0_TPcontrol	Dus1l_34237	34237	BCL_SP_0195_LCM	4	CIS	5	CPT	246185
Dus1l	22.3256	0.6213	0.570303	1.08942	0.275968	0.999004	BCL_SP_0195_LCM_CPT_CIS_conc5_TP120	BCL_SP_0195_LCM_CPT_CIS_conc0_TPcontrol	Dus1l_34237	34237	BCL_SP_0195_LCM	120	CIS	5	CPT	246185
Dus1l	22.7327	-0.917697	0.328605	-2.79271	0.00522687	0.022766	BCL_SP_0195_LCM_WHOLE_CIS_conc5_TP4	BCL_SP_0195_LCM_WHOLE_CIS_conc0_TPcontrol	Dus1l_34237	34237	BCL_SP_0195_LCM	4	CIS	5	WHOLE	246185
Dus1l	22.7327	0.174669	0.315995	0.552759	0.580428	0.742733	BCL_SP_0195_LCM_WHOLE_CIS_conc5_TP288	BCL_SP_0195_LCM_WHOLE_CIS_conc0_TPcontrol	Dus1l_34237	34237	BCL_SP_0195_LCM	288	CIS	5	WHOLE	246185
Dus1l	22.7327	0.207745	0.315679	0.658089	0.510481	0.71746	BCL_SP_0195_LCM_WHOLE_CIS_conc5_TP480	BCL_SP_0195_LCM_WHOLE_CIS_conc0_TPcontrol	Dus1l_34237	34237	BCL_SP_0195_LCM	480	CIS	5	WHOLE	246185
Dus1l	22.3256	0.364426	0.575535	0.633195	0.526606	0.998754	BCL_SP_0195_LCM_CPT_CIS_conc5_TP192	BCL_SP_0195_LCM_CPT_CIS_conc0_TPcontrol	Dus1l_34237	34237	BCL_SP_0195_LCM	192	CIS	5	CPT	246185
Dus1l	22.3256	0.531803	0.569622	0.933607	0.350507	0.999523	BCL_SP_0195_LCM_CPT_CIS_conc5_TP1	BCL_SP_0195_LCM_CPT_CIS_conc0_TPcontrol	Dus1l_34237	34237	BCL_SP_0195_LCM	1	CIS	5	CPT	246185
Dus1l	22.3256	0.268811	0.589815	0.455754	0.648567	0.890767	BCL_SP_0195_LCM_CPT_CIS_conc5_TP24	BCL_SP_0195_LCM_CPT_CIS_conc0_TPcontrol	Dus1l_34237	34237	BCL_SP_0195_LCM	24	CIS	5	CPT	246185
Dus1l	22.3256	0.0594745	0.575884	0.103275	0.917745	0.989029	BCL_SP_0195_LCM_CPT_CIS_conc5_TP360	BCL_SP_0195_LCM_CPT_CIS_conc0_TPcontrol	Dus1l_34237	34237	BCL_SP_0195_LCM	360	CIS	5	CPT	246185
Dus1l	18.4963	-0.616031	0.692717	-0.889297	0.373843	1	BCL_SP_0195_LCM_PPT_CIS_conc5_TP1	BCL_SP_0195_LCM_PPT_CIS_conc0_TPcontrol	Dus1l_34237	34237	BCL_SP_0195_LCM	1	CIS	5	PPT	246185
Dus1l	18.4963	-0.582844	0.820236	-0.710581	0.477344	0.680748	BCL_SP_0195_LCM_PPT_CIS_conc5_TP240	BCL_SP_0195_LCM_PPT_CIS_conc0_TPcontrol	Dus1l_34237	34237	BCL_SP_0195_LCM	240	CIS	5	PPT	246185
Dus1l	18.4963	0.309624	0.688945	0.449418	0.65313	0.833978	BCL_SP_0195_LCM_PPT_CIS_conc5_TP192	BCL_SP_0195_LCM_PPT_CIS_conc0_TPcontrol	Dus1l_34237	34237	BCL_SP_0195_LCM	192	CIS	5	PPT	246185
Dus1l	22.3256	0.496124	0.573743	0.864714	0.387196	0.800601	BCL_SP_0195_LCM_CPT_CIS_conc5_TP2	BCL_SP_0195_LCM_CPT_CIS_conc0_TPcontrol	Dus1l_34237	34237	BCL_SP_0195_LCM	2	CIS	5	CPT	246185
Dus1l	22.7327	0.460573	0.315651	1.45912	0.144532	0.636038	BCL_SP_0195_LCM_WHOLE_CIS_conc5_TP24	BCL_SP_0195_LCM_WHOLE_CIS_conc0_TPcontrol	Dus1l_34237	34237	BCL_SP_0195_LCM	24	CIS	5	WHOLE	246185
Dus1l	18.4963	0.167921	0.679427	0.24715	0.804792	1	BCL_SP_0195_LCM_PPT_CIS_conc5_TP2	BCL_SP_0195_LCM_PPT_CIS_conc0_TPcontrol	Dus1l_34237	34237	BCL_SP_0195_LCM	2	CIS	5	PPT	246185
Dus2	19.4106	0.489579	0.224782	2.17802	0.0294044	0.128225	BCL_SP_0195_LCM_WHOLE_CIS_conc5_TP120	BCL_SP_0195_LCM_WHOLE_CIS_conc0_TPcontrol	Dus2_53100	53100	BCL_SP_0195_LCM	120	CIS	5	WHOLE	291978
Dus2	19.4106	0.221934	0.23069	0.962045	0.336027	0.716236	BCL_SP_0195_LCM_WHOLE_CIS_conc5_TP72	BCL_SP_0195_LCM_WHOLE_CIS_conc0_TPcontrol	Dus2_53100	53100	BCL_SP_0195_LCM	72	CIS	5	WHOLE	291978
Dus2	11.2595	0.347244	1.10304	0.314806	0.752909	0.940689	BCL_SP_0195_LCM_PPT_CIS_conc5_TP672	BCL_SP_0195_LCM_PPT_CIS_conc0_TPcontrol	Dus2_53100	53100	BCL_SP_0195_LCM	672	CIS	5	PPT	291978
Dus2	11.2595	0.755397	1.29034	0.585423	0.558264	0.728631	BCL_SP_0195_LCM_PPT_CIS_conc5_TP120	BCL_SP_0195_LCM_PPT_CIS_conc0_TPcontrol	Dus2_53100	53100	BCL_SP_0195_LCM	120	CIS	5	PPT	291978
Dus2	19.4106	0.233521	0.229518	1.01744	0.308944	0.602728	BCL_SP_0195_LCM_WHOLE_CIS_conc5_TP192	BCL_SP_0195_LCM_WHOLE_CIS_conc0_TPcontrol	Dus2_53100	53100	BCL_SP_0195_LCM	192	CIS	5	WHOLE	291978
Dus2	18.2082	0.0462808	0.694365	0.0666519	0.946859	0.998754	BCL_SP_0195_LCM_CPT_CIS_conc5_TP192	BCL_SP_0195_LCM_CPT_CIS_conc0_TPcontrol	Dus2_53100	53100	BCL_SP_0195_LCM	192	CIS	5	CPT	291978
Dus2	18.2082	-1.33482	0.716698	-1.86247	0.0625375	0.502521	BCL_SP_0195_LCM_CPT_CIS_conc5_TP480	BCL_SP_0195_LCM_CPT_CIS_conc0_TPcontrol	Dus2_53100	53100	BCL_SP_0195_LCM	480	CIS	5	CPT	291978
Dus2	19.4106	0.215387	0.228539	0.942453	0.345961	0.655036	BCL_SP_0195_LCM_WHOLE_CIS_conc5_TP360	BCL_SP_0195_LCM_WHOLE_CIS_conc0_TPcontrol	Dus2_53100	53100	BCL_SP_0195_LCM	360	CIS	5	WHOLE	291978
Dus2	11.2595	0.760521	1.29316	0.588113	0.556457	0.739642	BCL_SP_0195_LCM_PPT_CIS_conc5_TP288	BCL_SP_0195_LCM_PPT_CIS_conc0_TPcontrol	Dus2_53100	53100	BCL_SP_0195_LCM	288	CIS	5	PPT	291978
Dus2	18.2082	0.465623	0.691236	0.673609	0.50056	0.763563	BCL_SP_0195_LCM_CPT_CIS_conc5_TP672	BCL_SP_0195_LCM_CPT_CIS_conc0_TPcontrol	Dus2_53100	53100	BCL_SP_0195_LCM	672	CIS	5	CPT	291978
Dus2	11.2595	-0.24503	1.29093	-0.189808	0.849459	1	BCL_SP_0195_LCM_PPT_CIS_conc5_TP4	BCL_SP_0195_LCM_PPT_CIS_conc0_TPcontrol	Dus2_53100	53100	BCL_SP_0195_LCM	4	CIS	5	PPT	291978
Dus2	11.2595	0.284491	1.11316	0.25557	0.798283	0.938263	BCL_SP_0195_LCM_PPT_CIS_conc5_TP24	BCL_SP_0195_LCM_PPT_CIS_conc0_TPcontrol	Dus2_53100	53100	BCL_SP_0195_LCM	24	CIS	5	PPT	291978
Dus2	11.2595	1.21445	1.10001	1.10404	0.269578	0.556407	BCL_SP_0195_LCM_PPT_CIS_conc5_TP72	BCL_SP_0195_LCM_PPT_CIS_conc0_TPcontrol	Dus2_53100	53100	BCL_SP_0195_LCM	72	CIS	5	PPT	291978
Dus2	18.2082	-0.0450713	0.692471	-0.0650876	0.948104	0.997487	BCL_SP_0195_LCM_CPT_CIS_conc5_TP72	BCL_SP_0195_LCM_CPT_CIS_conc0_TPcontrol	Dus2_53100	53100	BCL_SP_0195_LCM	72	CIS	5	CPT	291978
Dus2	18.2082	-0.827689	0.69777	-1.18619	0.235546	0.999523	BCL_SP_0195_LCM_CPT_CIS_conc5_TP1	BCL_SP_0195_LCM_CPT_CIS_conc0_TPcontrol	Dus2_53100	53100	BCL_SP_0195_LCM	1	CIS	5	CPT	291978
Dus2	19.4106	0.196305	0.231754	0.847042	0.396972	0.944256	BCL_SP_0195_LCM_WHOLE_CIS_conc5_TP1	BCL_SP_0195_LCM_WHOLE_CIS_conc0_TPcontrol	Dus2_53100	53100	BCL_SP_0195_LCM	1	CIS	5	WHOLE	291978
Dus2	19.4106	0.344546	0.229369	1.50215	0.133059	0.628883	BCL_SP_0195_LCM_WHOLE_CIS_conc5_TP24	BCL_SP_0195_LCM_WHOLE_CIS_conc0_TPcontrol	Dus2_53100	53100	BCL_SP_0195_LCM	24	CIS	5	WHOLE	291978
Dus2	11.2595	-0.243762	1.10971	-0.219663	0.826134	1	BCL_SP_0195_LCM_PPT_CIS_conc5_TP1	BCL_SP_0195_LCM_PPT_CIS_conc0_TPcontrol	Dus2_53100	53100	BCL_SP_0195_LCM	1	CIS	5	PPT	291978
Dus2	18.2082	0.210536	0.693604	0.303539	0.761479	0.916687	BCL_SP_0195_LCM_CPT_CIS_conc5_TP288	BCL_SP_0195_LCM_CPT_CIS_conc0_TPcontrol	Dus2_53100	53100	BCL_SP_0195_LCM	288	CIS	5	CPT	291978
Dus2	19.4106	-0.801914	0.247913	-3.23466	0.00121786	0.00755997	BCL_SP_0195_LCM_WHOLE_CIS_conc5_TP4	BCL_SP_0195_LCM_WHOLE_CIS_conc0_TPcontrol	Dus2_53100	53100	BCL_SP_0195_LCM	4	CIS	5	WHOLE	291978
Dus2	11.2595	0.468338	1.30187	0.359742	0.71904	0.820606	BCL_SP_0195_LCM_PPT_CIS_conc5_TP480	BCL_SP_0195_LCM_PPT_CIS_conc0_TPcontrol	Dus2_53100	53100	BCL_SP_0195_LCM	480	CIS	5	PPT	291978
Dus2	18.2082	-0.625781	0.698451	-0.895955	0.370277	0.818774	BCL_SP_0195_LCM_CPT_CIS_conc5_TP360	BCL_SP_0195_LCM_CPT_CIS_conc0_TPcontrol	Dus2_53100	53100	BCL_SP_0195_LCM	360	CIS	5	CPT	291978
Dus2	19.4106	-0.268338	0.238543	-1.1249	0.260631	0.434359	BCL_SP_0195_LCM_WHOLE_CIS_conc5_TP2	BCL_SP_0195_LCM_WHOLE_CIS_conc0_TPcontrol	Dus2_53100	53100	BCL_SP_0195_LCM	2	CIS	5	WHOLE	291978
Dus2	18.2082	-0.0851434	0.693361	-0.122798	0.902267	0.997891	BCL_SP_0195_LCM_CPT_CIS_conc5_TP240	BCL_SP_0195_LCM_CPT_CIS_conc0_TPcontrol	Dus2_53100	53100	BCL_SP_0195_LCM	240	CIS	5	CPT	291978
Dus2	18.2082	0.24004	0.692121	0.346817	0.728729	0.944615	BCL_SP_0195_LCM_CPT_CIS_conc5_TP2	BCL_SP_0195_LCM_CPT_CIS_conc0_TPcontrol	Dus2_53100	53100	BCL_SP_0195_LCM	2	CIS	5	CPT	291978
Dus2	18.2082	-2.29286	0.745514	-3.07555	0.00210117	0.0421614	BCL_SP_0195_LCM_CPT_CIS_conc5_TP4	BCL_SP_0195_LCM_CPT_CIS_conc0_TPcontrol	Dus2_53100	53100	BCL_SP_0195_LCM	4	CIS	5	CPT	291978
Dus2	11.2595	0.159819	1.11308	0.143583	0.88583	0.950104	BCL_SP_0195_LCM_PPT_CIS_conc5_TP192	BCL_SP_0195_LCM_PPT_CIS_conc0_TPcontrol	Dus2_53100	53100	BCL_SP_0195_LCM	192	CIS	5	PPT	291978
Dus2	18.2082	0.0598701	0.691258	0.0866103	0.930981	0.999004	BCL_SP_0195_LCM_CPT_CIS_conc5_TP120	BCL_SP_0195_LCM_CPT_CIS_conc0_TPcontrol	Dus2_53100	53100	BCL_SP_0195_LCM	120	CIS	5	CPT	291978
Dus2	19.4106	0.404145	0.225706	1.79058	0.0733601	0.206837	BCL_SP_0195_LCM_WHOLE_CIS_conc5_TP288	BCL_SP_0195_LCM_WHOLE_CIS_conc0_TPcontrol	Dus2_53100	53100	BCL_SP_0195_LCM	288	CIS	5	WHOLE	291978
Dus2	19.4106	0.564138	0.224805	2.50946	0.0120917	0.0583241	BCL_SP_0195_LCM_WHOLE_CIS_conc5_TP240	BCL_SP_0195_LCM_WHOLE_CIS_conc0_TPcontrol	Dus2_53100	53100	BCL_SP_0195_LCM	240	CIS	5	WHOLE	291978
Dus2	19.4106	0.576081	0.223797	2.57412	0.0100495	0.0795402	BCL_SP_0195_LCM_WHOLE_CIS_conc5_TP480	BCL_SP_0195_LCM_WHOLE_CIS_conc0_TPcontrol	Dus2_53100	53100	BCL_SP_0195_LCM	480	CIS	5	WHOLE	291978
Dus2	11.2595	-0.738588	1.32095	-0.559134	0.57607	0.75336	BCL_SP_0195_LCM_PPT_CIS_conc5_TP240	BCL_SP_0195_LCM_PPT_CIS_conc0_TPcontrol	Dus2_53100	53100	BCL_SP_0195_LCM	240	CIS	5	PPT	291978
Dus2	19.4106	0.58051	0.22304	2.60271	0.00924896	0.0713863	BCL_SP_0195_LCM_WHOLE_CIS_conc5_TP672	BCL_SP_0195_LCM_WHOLE_CIS_conc0_TPcontrol	Dus2_53100	53100	BCL_SP_0195_LCM	672	CIS	5	WHOLE	291978
Dus2	18.2082	-0.14394	0.709366	-0.202913	0.839203	0.956546	BCL_SP_0195_LCM_CPT_CIS_conc5_TP24	BCL_SP_0195_LCM_CPT_CIS_conc0_TPcontrol	Dus2_53100	53100	BCL_SP_0195_LCM	24	CIS	5	CPT	291978
Dus2	11.2595	0.236157	1.09988	0.214712	0.829992	1	BCL_SP_0195_LCM_PPT_CIS_conc5_TP2	BCL_SP_0195_LCM_PPT_CIS_conc0_TPcontrol	Dus2_53100	53100	BCL_SP_0195_LCM	2	CIS	5	PPT	291978
Dus3l	9.76341	0.580354	0.316731	1.83233	0.0669027	0.221502	BCL_SP_0195_LCM_WHOLE_CIS_conc5_TP120	BCL_SP_0195_LCM_WHOLE_CIS_conc0_TPcontrol	Dus3l_46127	46127	BCL_SP_0195_LCM	120	CIS	5	WHOLE	301122
Dus3l	9.76341	0.0903871	0.32884	0.274867	0.783419	0.944787	BCL_SP_0195_LCM_WHOLE_CIS_conc5_TP72	BCL_SP_0195_LCM_WHOLE_CIS_conc0_TPcontrol	Dus3l_46127	46127	BCL_SP_0195_LCM	72	CIS	5	WHOLE	301122
Dus3l	5.71849	0.571338	1.15895	0.49298	0.622027	0.8638	BCL_SP_0195_LCM_CPT_CIS_conc5_TP288	BCL_SP_0195_LCM_CPT_CIS_conc0_TPcontrol	Dus3l_46127	46127	BCL_SP_0195_LCM	288	CIS	5	CPT	301122
Dus3l	5.71849	0.0794147	1.171	0.0678178	0.945931	0.996259	BCL_SP_0195_LCM_CPT_CIS_conc5_TP480	BCL_SP_0195_LCM_CPT_CIS_conc0_TPcontrol	Dus3l_46127	46127	BCL_SP_0195_LCM	480	CIS	5	CPT	301122
Dus3l	5.71849	0.472946	1.1602	0.407641	0.683537	NA	BCL_SP_0195_LCM_CPT_CIS_conc5_TP672	BCL_SP_0195_LCM_CPT_CIS_conc0_TPcontrol	Dus3l_46127	46127	BCL_SP_0195_LCM	672	CIS	5	CPT	301122
Dus3l	3.25434	1.0227	2.30768	0.443172	0.657641	0.799156	BCL_SP_0195_LCM_PPT_CIS_conc5_TP120	BCL_SP_0195_LCM_PPT_CIS_conc0_TPcontrol	Dus3l_46127	46127	BCL_SP_0195_LCM	120	CIS	5	PPT	301122
Dus3l	3.25434	0.148019	1.99594	0.0741604	0.940883	NA	BCL_SP_0195_LCM_PPT_CIS_conc5_TP72	BCL_SP_0195_LCM_PPT_CIS_conc0_TPcontrol	Dus3l_46127	46127	BCL_SP_0195_LCM	72	CIS	5	PPT	301122
Dus3l	3.25434	-4.34722	2.69988	-1.61016	0.107364	0.275021	BCL_SP_0195_LCM_PPT_CIS_conc5_TP288	BCL_SP_0195_LCM_PPT_CIS_conc0_TPcontrol	Dus3l_46127	46127	BCL_SP_0195_LCM	288	CIS	5	PPT	301122
Dus3l	5.71849	0.385474	1.15521	0.333684	0.738618	0.956543	BCL_SP_0195_LCM_CPT_CIS_conc5_TP360	BCL_SP_0195_LCM_CPT_CIS_conc0_TPcontrol	Dus3l_46127	46127	BCL_SP_0195_LCM	360	CIS	5	CPT	301122
Dus3l	3.25434	2.2131	1.96343	1.12716	0.259676	0.627666	BCL_SP_0195_LCM_PPT_CIS_conc5_TP24	BCL_SP_0195_LCM_PPT_CIS_conc0_TPcontrol	Dus3l_46127	46127	BCL_SP_0195_LCM	24	CIS	5	PPT	301122
Dus3l	5.71849	0.22517	1.15813	0.194425	0.845843	0.997487	BCL_SP_0195_LCM_CPT_CIS_conc5_TP72	BCL_SP_0195_LCM_CPT_CIS_conc0_TPcontrol	Dus3l_46127	46127	BCL_SP_0195_LCM	72	CIS	5	CPT	301122
Dus3l	9.76341	-0.661371	0.345289	-1.91541	0.0554398	0.132523	BCL_SP_0195_LCM_WHOLE_CIS_conc5_TP4	BCL_SP_0195_LCM_WHOLE_CIS_conc0_TPcontrol	Dus3l_46127	46127	BCL_SP_0195_LCM	4	CIS	5	WHOLE	301122
Dus3l	5.71849	1.77794	1.13955	1.56021	0.11871	0.469462	BCL_SP_0195_LCM_CPT_CIS_conc5_TP4	BCL_SP_0195_LCM_CPT_CIS_conc0_TPcontrol	Dus3l_46127	46127	BCL_SP_0195_LCM	4	CIS	5	CPT	301122
Dus3l	9.76341	0.228606	0.323482	0.706705	0.47975	0.682371	BCL_SP_0195_LCM_WHOLE_CIS_conc5_TP240	BCL_SP_0195_LCM_WHOLE_CIS_conc0_TPcontrol	Dus3l_46127	46127	BCL_SP_0195_LCM	240	CIS	5	WHOLE	301122
Dus3l	3.25434	1.08977	1.96745	0.553903	0.579645	NA	BCL_SP_0195_LCM_PPT_CIS_conc5_TP1	BCL_SP_0195_LCM_PPT_CIS_conc0_TPcontrol	Dus3l_46127	46127	BCL_SP_0195_LCM	1	CIS	5	PPT	301122
Dus3l	9.76341	-0.888068	0.35686	-2.48856	0.0128262	0.0619989	BCL_SP_0195_LCM_WHOLE_CIS_conc5_TP2	BCL_SP_0195_LCM_WHOLE_CIS_conc0_TPcontrol	Dus3l_46127	46127	BCL_SP_0195_LCM	2	CIS	5	WHOLE	301122
Dus3l	5.71849	2.13455	1.13539	1.88002	0.0601059	0.707987	BCL_SP_0195_LCM_CPT_CIS_conc5_TP240	BCL_SP_0195_LCM_CPT_CIS_conc0_TPcontrol	Dus3l_46127	46127	BCL_SP_0195_LCM	240	CIS	5	CPT	301122
Dus3l	3.25434	1.32577	1.96412	0.674994	0.499679	0.853461	BCL_SP_0195_LCM_PPT_CIS_conc5_TP672	BCL_SP_0195_LCM_PPT_CIS_conc0_TPcontrol	Dus3l_46127	46127	BCL_SP_0195_LCM	672	CIS	5	PPT	301122
Dus3l	9.76341	0.346061	0.322504	1.07304	0.283251	0.576001	BCL_SP_0195_LCM_WHOLE_CIS_conc5_TP192	BCL_SP_0195_LCM_WHOLE_CIS_conc0_TPcontrol	Dus3l_46127	46127	BCL_SP_0195_LCM	192	CIS	5	WHOLE	301122
Dus3l	9.76341	0.3837	0.319599	1.20057	0.229918	0.426911	BCL_SP_0195_LCM_WHOLE_CIS_conc5_TP288	BCL_SP_0195_LCM_WHOLE_CIS_conc0_TPcontrol	Dus3l_46127	46127	BCL_SP_0195_LCM	288	CIS	5	WHOLE	301122
Dus3l	5.71849	0.259387	1.15627	0.22433	0.822501	0.999004	BCL_SP_0195_LCM_CPT_CIS_conc5_TP120	BCL_SP_0195_LCM_CPT_CIS_conc0_TPcontrol	Dus3l_46127	46127	BCL_SP_0195_LCM	120	CIS	5	CPT	301122
Dus3l	3.25434	1.67402	2.30272	0.726974	0.467242	NA	BCL_SP_0195_LCM_PPT_CIS_conc5_TP240	BCL_SP_0195_LCM_PPT_CIS_conc0_TPcontrol	Dus3l_46127	46127	BCL_SP_0195_LCM	240	CIS	5	PPT	301122
Dus3l	3.25434	-0.0385257	2.31005	-0.0166774	0.986694	NA	BCL_SP_0195_LCM_PPT_CIS_conc5_TP4	BCL_SP_0195_LCM_PPT_CIS_conc0_TPcontrol	Dus3l_46127	46127	BCL_SP_0195_LCM	4	CIS	5	PPT	301122
Dus3l	9.76341	-0.0130027	0.332209	-0.0391402	0.968779	0.999515	BCL_SP_0195_LCM_WHOLE_CIS_conc5_TP1	BCL_SP_0195_LCM_WHOLE_CIS_conc0_TPcontrol	Dus3l_46127	46127	BCL_SP_0195_LCM	1	CIS	5	WHOLE	301122
Dus3l	5.71849	-0.543749	1.23077	-0.441797	0.658636	NA	BCL_SP_0195_LCM_CPT_CIS_conc5_TP24	BCL_SP_0195_LCM_CPT_CIS_conc0_TPcontrol	Dus3l_46127	46127	BCL_SP_0195_LCM	24	CIS	5	CPT	301122
Dus3l	5.71849	0.242518	1.16428	0.208298	0.834996	0.998754	BCL_SP_0195_LCM_CPT_CIS_conc5_TP192	BCL_SP_0195_LCM_CPT_CIS_conc0_TPcontrol	Dus3l_46127	46127	BCL_SP_0195_LCM	192	CIS	5	CPT	301122
Dus3l	9.76341	0.245043	0.32266	0.759447	0.447585	0.732297	BCL_SP_0195_LCM_WHOLE_CIS_conc5_TP360	BCL_SP_0195_LCM_WHOLE_CIS_conc0_TPcontrol	Dus3l_46127	46127	BCL_SP_0195_LCM	360	CIS	5	WHOLE	301122
Dus3l	3.25434	-3.99351	2.27705	-1.75381	0.0794637	0.274675	BCL_SP_0195_LCM_PPT_CIS_conc5_TP192	BCL_SP_0195_LCM_PPT_CIS_conc0_TPcontrol	Dus3l_46127	46127	BCL_SP_0195_LCM	192	CIS	5	PPT	301122
Dus3l	3.25434	0.870101	2.3272	0.373884	0.708491	0.813858	BCL_SP_0195_LCM_PPT_CIS_conc5_TP480	BCL_SP_0195_LCM_PPT_CIS_conc0_TPcontrol	Dus3l_46127	46127	BCL_SP_0195_LCM	480	CIS	5	PPT	301122
Dus3l	3.25434	-0.550473	1.98715	-0.277016	0.781768	1	BCL_SP_0195_LCM_PPT_CIS_conc5_TP2	BCL_SP_0195_LCM_PPT_CIS_conc0_TPcontrol	Dus3l_46127	46127	BCL_SP_0195_LCM	2	CIS	5	PPT	301122
Dus3l	5.71849	-0.358166	1.18204	-0.303005	0.761886	NA	BCL_SP_0195_LCM_CPT_CIS_conc5_TP2	BCL_SP_0195_LCM_CPT_CIS_conc0_TPcontrol	Dus3l_46127	46127	BCL_SP_0195_LCM	2	CIS	5	CPT	301122
Dus3l	5.71849	0.985018	1.14238	0.862249	0.38855	0.999523	BCL_SP_0195_LCM_CPT_CIS_conc5_TP1	BCL_SP_0195_LCM_CPT_CIS_conc0_TPcontrol	Dus3l_46127	46127	BCL_SP_0195_LCM	1	CIS	5	CPT	301122
Dus3l	9.76341	-0.0628785	0.332951	-0.188852	0.850209	0.976269	BCL_SP_0195_LCM_WHOLE_CIS_conc5_TP24	BCL_SP_0195_LCM_WHOLE_CIS_conc0_TPcontrol	Dus3l_46127	46127	BCL_SP_0195_LCM	24	CIS	5	WHOLE	301122
Dus3l	9.76341	0.703953	0.314982	2.2349	0.0254238	0.133296	BCL_SP_0195_LCM_WHOLE_CIS_conc5_TP480	BCL_SP_0195_LCM_WHOLE_CIS_conc0_TPcontrol	Dus3l_46127	46127	BCL_SP_0195_LCM	480	CIS	5	WHOLE	301122
Dus3l	9.76341	0.916448	0.311707	2.94009	0.00328115	0.0374887	BCL_SP_0195_LCM_WHOLE_CIS_conc5_TP672	BCL_SP_0195_LCM_WHOLE_CIS_conc0_TPcontrol	Dus3l_46127	46127	BCL_SP_0195_LCM	672	CIS	5	WHOLE	301122
Dus4l	0.293558	0	7.04267	0	1	NA	BCL_SP_0195_LCM_PPT_CIS_conc5_TP288	BCL_SP_0195_LCM_PPT_CIS_conc0_TPcontrol	Dus4l_46511	46511	BCL_SP_0195_LCM	288	CIS	5	PPT	366593
Dus4l	0.55399	-0.763665	4.40211	-0.173477	0.862277	NA	BCL_SP_0195_LCM_CPT_CIS_conc5_TP360	BCL_SP_0195_LCM_CPT_CIS_conc0_TPcontrol	Dus4l_46511	46511	BCL_SP_0195_LCM	360	CIS	5	CPT	366593
Dus4l	0.81294	1.13234	0.91109	1.24285	0.213924	0.587253	BCL_SP_0195_LCM_WHOLE_CIS_conc5_TP72	BCL_SP_0195_LCM_WHOLE_CIS_conc0_TPcontrol	Dus4l_46511	46511	BCL_SP_0195_LCM	72	CIS	5	WHOLE	366593
Dus4l	0.293558	4.84906	5.90565	0.821089	0.411596	NA	BCL_SP_0195_LCM_PPT_CIS_conc5_TP672	BCL_SP_0195_LCM_PPT_CIS_conc0_TPcontrol	Dus4l_46511	46511	BCL_SP_0195_LCM	672	CIS	5	PPT	366593
Dus4l	0.293558	0	7.04267	0	1	NA	BCL_SP_0195_LCM_PPT_CIS_conc5_TP4	BCL_SP_0195_LCM_PPT_CIS_conc0_TPcontrol	Dus4l_46511	46511	BCL_SP_0195_LCM	4	CIS	5	PPT	366593
Dus4l	0.81294	1.02036	0.909882	1.12142	0.262109	0.479685	BCL_SP_0195_LCM_WHOLE_CIS_conc5_TP240	BCL_SP_0195_LCM_WHOLE_CIS_conc0_TPcontrol	Dus4l_46511	46511	BCL_SP_0195_LCM	240	CIS	5	WHOLE	366593
Dus4l	0.293558	3.43815	6.95128	0.494607	0.620878	NA	BCL_SP_0195_LCM_PPT_CIS_conc5_TP120	BCL_SP_0195_LCM_PPT_CIS_conc0_TPcontrol	Dus4l_46511	46511	BCL_SP_0195_LCM	120	CIS	5	PPT	366593
Dus4l	0.55399	-0.510856	4.40211	-0.116048	0.907614	NA	BCL_SP_0195_LCM_CPT_CIS_conc5_TP4	BCL_SP_0195_LCM_CPT_CIS_conc0_TPcontrol	Dus4l_46511	46511	BCL_SP_0195_LCM	4	CIS	5	CPT	366593
Dus4l	0.55399	1.87444	4.31578	0.434323	0.664054	NA	BCL_SP_0195_LCM_CPT_CIS_conc5_TP240	BCL_SP_0195_LCM_CPT_CIS_conc0_TPcontrol	Dus4l_46511	46511	BCL_SP_0195_LCM	240	CIS	5	CPT	366593
Dus4l	0.81294	-0.940051	1.10882	-0.847794	0.396553	NA	BCL_SP_0195_LCM_WHOLE_CIS_conc5_TP4	BCL_SP_0195_LCM_WHOLE_CIS_conc0_TPcontrol	Dus4l_46511	46511	BCL_SP_0195_LCM	4	CIS	5	WHOLE	366593
Dus4l	0.55399	-0.829366	4.40211	-0.188402	0.850562	NA	BCL_SP_0195_LCM_CPT_CIS_conc5_TP72	BCL_SP_0195_LCM_CPT_CIS_conc0_TPcontrol	Dus4l_46511	46511	BCL_SP_0195_LCM	72	CIS	5	CPT	366593
Dus4l	0.55399	-0.877357	4.40211	-0.199304	0.842025	NA	BCL_SP_0195_LCM_CPT_CIS_conc5_TP192	BCL_SP_0195_LCM_CPT_CIS_conc0_TPcontrol	Dus4l_46511	46511	BCL_SP_0195_LCM	192	CIS	5	CPT	366593
Dus4l	0.293558	0	6.00605	0	1	NA	BCL_SP_0195_LCM_PPT_CIS_conc5_TP2	BCL_SP_0195_LCM_PPT_CIS_conc0_TPcontrol	Dus4l_46511	46511	BCL_SP_0195_LCM	2	CIS	5	PPT	366593
Dus4l	0.293558	2.71561	7.00192	0.387837	0.698136	NA	BCL_SP_0195_LCM_PPT_CIS_conc5_TP240	BCL_SP_0195_LCM_PPT_CIS_conc0_TPcontrol	Dus4l_46511	46511	BCL_SP_0195_LCM	240	CIS	5	PPT	366593
Dus4l	0.293558	0	6.00605	0	1	NA	BCL_SP_0195_LCM_PPT_CIS_conc5_TP1	BCL_SP_0195_LCM_PPT_CIS_conc0_TPcontrol	Dus4l_46511	46511	BCL_SP_0195_LCM	1	CIS	5	PPT	366593
Dus4l	0.81294	1.10479	0.901841	1.22504	0.220559	0.458261	BCL_SP_0195_LCM_WHOLE_CIS_conc5_TP120	BCL_SP_0195_LCM_WHOLE_CIS_conc0_TPcontrol	Dus4l_46511	46511	BCL_SP_0195_LCM	120	CIS	5	WHOLE	366593
Dus4l	0.81294	1.26775	0.905526	1.40002	0.161508	NA	BCL_SP_0195_LCM_WHOLE_CIS_conc5_TP24	BCL_SP_0195_LCM_WHOLE_CIS_conc0_TPcontrol	Dus4l_46511	46511	BCL_SP_0195_LCM	24	CIS	5	WHOLE	366593
Dus4l	0.293558	4.57977	5.9161	0.774119	0.43886	NA	BCL_SP_0195_LCM_PPT_CIS_conc5_TP72	BCL_SP_0195_LCM_PPT_CIS_conc0_TPcontrol	Dus4l_46511	46511	BCL_SP_0195_LCM	72	CIS	5	PPT	366593
Dus4l	0.81294	0.614324	0.938453	0.654613	0.512717	0.768476	BCL_SP_0195_LCM_WHOLE_CIS_conc5_TP192	BCL_SP_0195_LCM_WHOLE_CIS_conc0_TPcontrol	Dus4l_46511	46511	BCL_SP_0195_LCM	192	CIS	5	WHOLE	366593
Dus4l	0.81294	-0.571783	1.07601	-0.53139	0.595149	0.972351	BCL_SP_0195_LCM_WHOLE_CIS_conc5_TP1	BCL_SP_0195_LCM_WHOLE_CIS_conc0_TPcontrol	Dus4l_46511	46511	BCL_SP_0195_LCM	1	CIS	5	WHOLE	366593
Dus4l	0.55399	4.12457	4.26098	0.967987	0.333051	NA	BCL_SP_0195_LCM_CPT_CIS_conc5_TP480	BCL_SP_0195_LCM_CPT_CIS_conc0_TPcontrol	Dus4l_46511	46511	BCL_SP_0195_LCM	480	CIS	5	CPT	366593
Dus4l	0.55399	2.25284	4.29434	0.524607	0.599857	NA	BCL_SP_0195_LCM_CPT_CIS_conc5_TP120	BCL_SP_0195_LCM_CPT_CIS_conc0_TPcontrol	Dus4l_46511	46511	BCL_SP_0195_LCM	120	CIS	5	CPT	366593
Dus4l	0.55399	2.12055	4.31763	0.491137	0.623329	NA	BCL_SP_0195_LCM_CPT_CIS_conc5_TP672	BCL_SP_0195_LCM_CPT_CIS_conc0_TPcontrol	Dus4l_46511	46511	BCL_SP_0195_LCM	672	CIS	5	CPT	366593
Dus4l	0.293558	0	6.00605	0	1	NA	BCL_SP_0195_LCM_PPT_CIS_conc5_TP24	BCL_SP_0195_LCM_PPT_CIS_conc0_TPcontrol	Dus4l_46511	46511	BCL_SP_0195_LCM	24	CIS	5	PPT	366593
Dus4l	0.81294	1.04335	0.90477	1.15317	0.248842	0.449508	BCL_SP_0195_LCM_WHOLE_CIS_conc5_TP288	BCL_SP_0195_LCM_WHOLE_CIS_conc0_TPcontrol	Dus4l_46511	46511	BCL_SP_0195_LCM	288	CIS	5	WHOLE	366593
Dus4l	0.55399	-0.539042	4.40211	-0.122451	0.902542	NA	BCL_SP_0195_LCM_CPT_CIS_conc5_TP2	BCL_SP_0195_LCM_CPT_CIS_conc0_TPcontrol	Dus4l_46511	46511	BCL_SP_0195_LCM	2	CIS	5	CPT	366593
Dus4l	0.55399	2.75965	4.31077	0.640175	0.522059	NA	BCL_SP_0195_LCM_CPT_CIS_conc5_TP24	BCL_SP_0195_LCM_CPT_CIS_conc0_TPcontrol	Dus4l_46511	46511	BCL_SP_0195_LCM	24	CIS	5	CPT	366593
Dus4l	0.293558	0	6.00605	0	1	NA	BCL_SP_0195_LCM_PPT_CIS_conc5_TP192	BCL_SP_0195_LCM_PPT_CIS_conc0_TPcontrol	Dus4l_46511	46511	BCL_SP_0195_LCM	192	CIS	5	PPT	366593
Dus4l	0.55399	1.27984	4.33184	0.295449	0.767651	NA	BCL_SP_0195_LCM_CPT_CIS_conc5_TP1	BCL_SP_0195_LCM_CPT_CIS_conc0_TPcontrol	Dus4l_46511	46511	BCL_SP_0195_LCM	1	CIS	5	CPT	366593
Dus4l	0.55399	4.33028	4.25877	1.01679	0.309252	NA	BCL_SP_0195_LCM_CPT_CIS_conc5_TP288	BCL_SP_0195_LCM_CPT_CIS_conc0_TPcontrol	Dus4l_46511	46511	BCL_SP_0195_LCM	288	CIS	5	CPT	366593
Dus4l	0.81294	-0.163995	1.01466	-0.161625	0.871601	NA	BCL_SP_0195_LCM_WHOLE_CIS_conc5_TP2	BCL_SP_0195_LCM_WHOLE_CIS_conc0_TPcontrol	Dus4l_46511	46511	BCL_SP_0195_LCM	2	CIS	5	WHOLE	366593
Dus4l	0.293558	0	7.04267	0	1	NA	BCL_SP_0195_LCM_PPT_CIS_conc5_TP480	BCL_SP_0195_LCM_PPT_CIS_conc0_TPcontrol	Dus4l_46511	46511	BCL_SP_0195_LCM	480	CIS	5	PPT	366593
Dus4l	0.81294	-0.306783	1.01417	-0.302497	0.762273	0.914942	BCL_SP_0195_LCM_WHOLE_CIS_conc5_TP360	BCL_SP_0195_LCM_WHOLE_CIS_conc0_TPcontrol	Dus4l_46511	46511	BCL_SP_0195_LCM	360	CIS	5	WHOLE	366593
Dus4l	0.81294	0.525611	0.929415	0.56553	0.571714	0.763661	BCL_SP_0195_LCM_WHOLE_CIS_conc5_TP672	BCL_SP_0195_LCM_WHOLE_CIS_conc0_TPcontrol	Dus4l_46511	46511	BCL_SP_0195_LCM	672	CIS	5	WHOLE	366593
Dus4l	0.81294	-0.413299	1.02017	-0.405128	0.685383	0.834631	BCL_SP_0195_LCM_WHOLE_CIS_conc5_TP480	BCL_SP_0195_LCM_WHOLE_CIS_conc0_TPcontrol	Dus4l_46511	46511	BCL_SP_0195_LCM	480	CIS	5	WHOLE	366593
Dusp1	221.755	-0.105572	0.332918	-0.317112	0.751159	0.876164	BCL_SP_0195_LCM_WHOLE_CIS_conc5_TP120	BCL_SP_0195_LCM_WHOLE_CIS_conc0_TPcontrol	Dusp1_43954	43954	BCL_SP_0195_LCM	120	CIS	5	WHOLE	114856
Dusp1	276.096	0.472771	0.431925	1.09457	0.273706	0.560387	BCL_SP_0195_LCM_PPT_CIS_conc5_TP72	BCL_SP_0195_LCM_PPT_CIS_conc0_TPcontrol	Dusp1_43954	43954	BCL_SP_0195_LCM	72	CIS	5	PPT	114856
Dusp1	119.315	-0.389522	0.726007	-0.536526	0.591595	0.997487	BCL_SP_0195_LCM_CPT_CIS_conc5_TP72	BCL_SP_0195_LCM_CPT_CIS_conc0_TPcontrol	Dusp1_43954	43954	BCL_SP_0195_LCM	72	CIS	5	CPT	114856
Dusp1	276.096	0.92214	0.504277	1.82864	0.067454	0.190687	BCL_SP_0195_LCM_PPT_CIS_conc5_TP120	BCL_SP_0195_LCM_PPT_CIS_conc0_TPcontrol	Dusp1_43954	43954	BCL_SP_0195_LCM	120	CIS	5	PPT	114856
Dusp1	119.315	0.600982	0.723947	0.830146	0.406456	0.840845	BCL_SP_0195_LCM_CPT_CIS_conc5_TP360	BCL_SP_0195_LCM_CPT_CIS_conc0_TPcontrol	Dusp1_43954	43954	BCL_SP_0195_LCM	360	CIS	5	CPT	114856
Dusp1	276.096	0.560165	0.506037	1.10696	0.268309	0.485496	BCL_SP_0195_LCM_PPT_CIS_conc5_TP288	BCL_SP_0195_LCM_PPT_CIS_conc0_TPcontrol	Dusp1_43954	43954	BCL_SP_0195_LCM	288	CIS	5	PPT	114856
Dusp1	276.096	4.11117	0.428009	9.60535	7.58978e-22	3.53001e-18	BCL_SP_0195_LCM_PPT_CIS_conc5_TP1	BCL_SP_0195_LCM_PPT_CIS_conc0_TPcontrol	Dusp1_43954	43954	BCL_SP_0195_LCM	1	CIS	5	PPT	114856
Dusp1	119.315	1.01574	0.723904	1.40314	0.160576	0.507244	BCL_SP_0195_LCM_CPT_CIS_conc5_TP288	BCL_SP_0195_LCM_CPT_CIS_conc0_TPcontrol	Dusp1_43954	43954	BCL_SP_0195_LCM	288	CIS	5	CPT	114856
Dusp1	119.315	0.406249	0.724932	0.560396	0.57521	0.936744	BCL_SP_0195_LCM_CPT_CIS_conc5_TP480	BCL_SP_0195_LCM_CPT_CIS_conc0_TPcontrol	Dusp1_43954	43954	BCL_SP_0195_LCM	480	CIS	5	CPT	114856
Dusp1	119.315	0.767057	0.724075	1.05936	0.289436	0.692451	BCL_SP_0195_LCM_CPT_CIS_conc5_TP4	BCL_SP_0195_LCM_CPT_CIS_conc0_TPcontrol	Dusp1_43954	43954	BCL_SP_0195_LCM	4	CIS	5	CPT	114856
Dusp1	119.315	1.60638	0.722922	2.22207	0.0262787	0.532696	BCL_SP_0195_LCM_CPT_CIS_conc5_TP240	BCL_SP_0195_LCM_CPT_CIS_conc0_TPcontrol	Dusp1_43954	43954	BCL_SP_0195_LCM	240	CIS	5	CPT	114856
Dusp1	221.755	0.601008	0.33229	1.80869	0.0705	0.201474	BCL_SP_0195_LCM_WHOLE_CIS_conc5_TP288	BCL_SP_0195_LCM_WHOLE_CIS_conc0_TPcontrol	Dusp1_43954	43954	BCL_SP_0195_LCM	288	CIS	5	WHOLE	114856
Dusp1	221.755	-0.483232	0.333756	-1.44786	0.147656	0.492695	BCL_SP_0195_LCM_WHOLE_CIS_conc5_TP72	BCL_SP_0195_LCM_WHOLE_CIS_conc0_TPcontrol	Dusp1_43954	43954	BCL_SP_0195_LCM	72	CIS	5	WHOLE	114856
Dusp1	221.755	0.973738	0.33217	2.93144	0.00337393	0.0264686	BCL_SP_0195_LCM_WHOLE_CIS_conc5_TP2	BCL_SP_0195_LCM_WHOLE_CIS_conc0_TPcontrol	Dusp1_43954	43954	BCL_SP_0195_LCM	2	CIS	5	WHOLE	114856
Dusp1	221.755	0.133975	0.332759	0.402619	0.687229	0.787971	BCL_SP_0195_LCM_WHOLE_CIS_conc5_TP4	BCL_SP_0195_LCM_WHOLE_CIS_conc0_TPcontrol	Dusp1_43954	43954	BCL_SP_0195_LCM	4	CIS	5	WHOLE	114856
Dusp1	221.755	-0.222624	0.333234	-0.668071	0.504088	0.762859	BCL_SP_0195_LCM_WHOLE_CIS_conc5_TP192	BCL_SP_0195_LCM_WHOLE_CIS_conc0_TPcontrol	Dusp1_43954	43954	BCL_SP_0195_LCM	192	CIS	5	WHOLE	114856
Dusp1	276.096	0.146591	0.431583	0.339659	0.734113	0.937419	BCL_SP_0195_LCM_PPT_CIS_conc5_TP672	BCL_SP_0195_LCM_PPT_CIS_conc0_TPcontrol	Dusp1_43954	43954	BCL_SP_0195_LCM	672	CIS	5	PPT	114856
Dusp1	119.315	0.0171509	0.724869	0.0236607	0.981123	0.999004	BCL_SP_0195_LCM_CPT_CIS_conc5_TP120	BCL_SP_0195_LCM_CPT_CIS_conc0_TPcontrol	Dusp1_43954	43954	BCL_SP_0195_LCM	120	CIS	5	CPT	114856
Dusp1	119.315	0.0961224	0.729314	0.131798	0.895144	0.978483	BCL_SP_0195_LCM_CPT_CIS_conc5_TP24	BCL_SP_0195_LCM_CPT_CIS_conc0_TPcontrol	Dusp1_43954	43954	BCL_SP_0195_LCM	24	CIS	5	CPT	114856
Dusp1	221.755	0.35646	0.332511	1.07202	0.283709	0.599535	BCL_SP_0195_LCM_WHOLE_CIS_conc5_TP360	BCL_SP_0195_LCM_WHOLE_CIS_conc0_TPcontrol	Dusp1_43954	43954	BCL_SP_0195_LCM	360	CIS	5	WHOLE	114856
Dusp1	276.096	-0.847024	0.439904	-1.92547	0.0541703	0.217524	BCL_SP_0195_LCM_PPT_CIS_conc5_TP192	BCL_SP_0195_LCM_PPT_CIS_conc0_TPcontrol	Dusp1_43954	43954	BCL_SP_0195_LCM	192	CIS	5	PPT	114856
Dusp1	119.315	-1.03817	0.730034	-1.42208	0.155003	0.965775	BCL_SP_0195_LCM_CPT_CIS_conc5_TP192	BCL_SP_0195_LCM_CPT_CIS_conc0_TPcontrol	Dusp1_43954	43954	BCL_SP_0195_LCM	192	CIS	5	CPT	114856
Dusp1	221.755	0.532405	0.332524	1.6011	0.109354	0.587266	BCL_SP_0195_LCM_WHOLE_CIS_conc5_TP24	BCL_SP_0195_LCM_WHOLE_CIS_conc0_TPcontrol	Dusp1_43954	43954	BCL_SP_0195_LCM	24	CIS	5	WHOLE	114856
Dusp1	276.096	-0.0981305	0.510938	-0.19206	0.847696	0.908968	BCL_SP_0195_LCM_PPT_CIS_conc5_TP480	BCL_SP_0195_LCM_PPT_CIS_conc0_TPcontrol	Dusp1_43954	43954	BCL_SP_0195_LCM	480	CIS	5	PPT	114856
Dusp1	221.755	1.83896	0.331798	5.54242	2.9832e-08	3.39534e-05	BCL_SP_0195_LCM_WHOLE_CIS_conc5_TP1	BCL_SP_0195_LCM_WHOLE_CIS_conc0_TPcontrol	Dusp1_43954	43954	BCL_SP_0195_LCM	1	CIS	5	WHOLE	114856
Dusp1	276.096	2.11192	0.501957	4.20737	2.58356e-05	0.00846659	BCL_SP_0195_LCM_PPT_CIS_conc5_TP4	BCL_SP_0195_LCM_PPT_CIS_conc0_TPcontrol	Dusp1_43954	43954	BCL_SP_0195_LCM	4	CIS	5	PPT	114856
Dusp1	221.755	0.963151	0.332021	2.90087	0.00372128	0.0400146	BCL_SP_0195_LCM_WHOLE_CIS_conc5_TP672	BCL_SP_0195_LCM_WHOLE_CIS_conc0_TPcontrol	Dusp1_43954	43954	BCL_SP_0195_LCM	672	CIS	5	WHOLE	114856
Dusp1	119.315	1.34095	0.723437	1.85359	0.0637984	0.300178	BCL_SP_0195_LCM_CPT_CIS_conc5_TP672	BCL_SP_0195_LCM_CPT_CIS_conc0_TPcontrol	Dusp1_43954	43954	BCL_SP_0195_LCM	672	CIS	5	CPT	114856
Dusp1	119.315	1.44832	0.722804	2.00375	0.0450969	0.990384	BCL_SP_0195_LCM_CPT_CIS_conc5_TP1	BCL_SP_0195_LCM_CPT_CIS_conc0_TPcontrol	Dusp1_43954	43954	BCL_SP_0195_LCM	1	CIS	5	CPT	114856
Dusp1	276.096	1.00259	0.504869	1.98585	0.0470496	0.162669	BCL_SP_0195_LCM_PPT_CIS_conc5_TP240	BCL_SP_0195_LCM_PPT_CIS_conc0_TPcontrol	Dusp1_43954	43954	BCL_SP_0195_LCM	240	CIS	5	PPT	114856
Dusp1	119.315	2.29464	0.722584	3.1756	0.00149527	0.0726363	BCL_SP_0195_LCM_CPT_CIS_conc5_TP2	BCL_SP_0195_LCM_CPT_CIS_conc0_TPcontrol	Dusp1_43954	43954	BCL_SP_0195_LCM	2	CIS	5	CPT	114856
Dusp1	276.096	0.721566	0.432289	1.66917	0.095083	0.387834	BCL_SP_0195_LCM_PPT_CIS_conc5_TP24	BCL_SP_0195_LCM_PPT_CIS_conc0_TPcontrol	Dusp1_43954	43954	BCL_SP_0195_LCM	24	CIS	5	PPT	114856
Dusp1	221.755	0.209157	0.332589	0.628875	0.529431	0.731238	BCL_SP_0195_LCM_WHOLE_CIS_conc5_TP480	BCL_SP_0195_LCM_WHOLE_CIS_conc0_TPcontrol	Dusp1_43954	43954	BCL_SP_0195_LCM	480	CIS	5	WHOLE	114856
Dusp1	221.755	0.76567	0.332228	2.30465	0.0211861	0.0885455	BCL_SP_0195_LCM_WHOLE_CIS_conc5_TP240	BCL_SP_0195_LCM_WHOLE_CIS_conc0_TPcontrol	Dusp1_43954	43954	BCL_SP_0195_LCM	240	CIS	5	WHOLE	114856
Dusp1	276.096	2.94017	0.428132	6.86743	6.53703e-12	9.23356e-09	BCL_SP_0195_LCM_PPT_CIS_conc5_TP2	BCL_SP_0195_LCM_PPT_CIS_conc0_TPcontrol	Dusp1_43954	43954	BCL_SP_0195_LCM	2	CIS	5	PPT	114856
Dusp10	2.85798	4.01976	2.33406	1.72221	0.085031	0.222415	BCL_SP_0195_LCM_PPT_CIS_conc5_TP120	BCL_SP_0195_LCM_PPT_CIS_conc0_TPcontrol	Dusp10_40788	40788	BCL_SP_0195_LCM	120	CIS	5	PPT	63995
Dusp10	2.26389	-1.32442	2.68652	-0.492989	0.622021	NA	BCL_SP_0195_LCM_CPT_CIS_conc5_TP2	BCL_SP_0195_LCM_CPT_CIS_conc0_TPcontrol	Dusp10_40788	40788	BCL_SP_0195_LCM	2	CIS	5	CPT	63995
Dusp10	2.26389	2.26535	2.45095	0.924276	0.355343	NA	BCL_SP_0195_LCM_CPT_CIS_conc5_TP480	BCL_SP_0195_LCM_CPT_CIS_conc0_TPcontrol	Dusp10_40788	40788	BCL_SP_0195_LCM	480	CIS	5	CPT	63995
Dusp10	2.26389	-1.97261	2.67007	-0.738784	0.460038	NA	BCL_SP_0195_LCM_CPT_CIS_conc5_TP24	BCL_SP_0195_LCM_CPT_CIS_conc0_TPcontrol	Dusp10_40788	40788	BCL_SP_0195_LCM	24	CIS	5	CPT	63995
Dusp10	4.9128	1.01615	0.457235	2.22239	0.0262573	0.135704	BCL_SP_0195_LCM_WHOLE_CIS_conc5_TP192	BCL_SP_0195_LCM_WHOLE_CIS_conc0_TPcontrol	Dusp10_40788	40788	BCL_SP_0195_LCM	192	CIS	5	WHOLE	63995
Dusp10	2.26389	-2.57654	2.68652	-0.959063	0.337527	NA	BCL_SP_0195_LCM_CPT_CIS_conc5_TP72	BCL_SP_0195_LCM_CPT_CIS_conc0_TPcontrol	Dusp10_40788	40788	BCL_SP_0195_LCM	72	CIS	5	CPT	63995
Dusp10	2.26389	2.49021	2.44548	1.01829	0.30854	NA	BCL_SP_0195_LCM_CPT_CIS_conc5_TP672	BCL_SP_0195_LCM_CPT_CIS_conc0_TPcontrol	Dusp10_40788	40788	BCL_SP_0195_LCM	672	CIS	5	CPT	63995
Dusp10	4.9128	0.732307	0.468322	1.56368	0.117892	0.44176	BCL_SP_0195_LCM_WHOLE_CIS_conc5_TP72	BCL_SP_0195_LCM_WHOLE_CIS_conc0_TPcontrol	Dusp10_40788	40788	BCL_SP_0195_LCM	72	CIS	5	WHOLE	63995
Dusp10	2.26389	5.123	2.41971	2.1172	0.034243	NA	BCL_SP_0195_LCM_CPT_CIS_conc5_TP288	BCL_SP_0195_LCM_CPT_CIS_conc0_TPcontrol	Dusp10_40788	40788	BCL_SP_0195_LCM	288	CIS	5	CPT	63995
Dusp10	2.26389	2.78077	2.43372	1.1426	0.253206	NA	BCL_SP_0195_LCM_CPT_CIS_conc5_TP120	BCL_SP_0195_LCM_CPT_CIS_conc0_TPcontrol	Dusp10_40788	40788	BCL_SP_0195_LCM	120	CIS	5	CPT	63995
Dusp10	4.9128	1.3951	0.444885	3.13586	0.00171349	0.0164415	BCL_SP_0195_LCM_WHOLE_CIS_conc5_TP120	BCL_SP_0195_LCM_WHOLE_CIS_conc0_TPcontrol	Dusp10_40788	40788	BCL_SP_0195_LCM	120	CIS	5	WHOLE	63995
Dusp10	4.9128	1.11829	0.457727	2.44314	0.01456	0.530616	BCL_SP_0195_LCM_WHOLE_CIS_conc5_TP1	BCL_SP_0195_LCM_WHOLE_CIS_conc0_TPcontrol	Dusp10_40788	40788	BCL_SP_0195_LCM	1	CIS	5	WHOLE	63995
Dusp10	4.9128	1.47745	0.444182	3.32623	0.000880302	0.013793	BCL_SP_0195_LCM_WHOLE_CIS_conc5_TP360	BCL_SP_0195_LCM_WHOLE_CIS_conc0_TPcontrol	Dusp10_40788	40788	BCL_SP_0195_LCM	360	CIS	5	WHOLE	63995
Dusp10	2.85798	4.65224	2.00484	2.32051	0.0203134	0.11958	BCL_SP_0195_LCM_PPT_CIS_conc5_TP192	BCL_SP_0195_LCM_PPT_CIS_conc0_TPcontrol	Dusp10_40788	40788	BCL_SP_0195_LCM	192	CIS	5	PPT	63995
Dusp10	2.85798	2.07947	2.04899	1.01487	0.310165	NA	BCL_SP_0195_LCM_PPT_CIS_conc5_TP1	BCL_SP_0195_LCM_PPT_CIS_conc0_TPcontrol	Dusp10_40788	40788	BCL_SP_0195_LCM	1	CIS	5	PPT	63995
Dusp10	2.85798	-1.14284	2.31144	-0.494427	0.621004	0.86241	BCL_SP_0195_LCM_PPT_CIS_conc5_TP24	BCL_SP_0195_LCM_PPT_CIS_conc0_TPcontrol	Dusp10_40788	40788	BCL_SP_0195_LCM	24	CIS	5	PPT	63995
Dusp10	2.26389	-2.25803	2.68652	-0.840504	0.400626	0.781528	BCL_SP_0195_LCM_CPT_CIS_conc5_TP4	BCL_SP_0195_LCM_CPT_CIS_conc0_TPcontrol	Dusp10_40788	40788	BCL_SP_0195_LCM	4	CIS	5	CPT	63995
Dusp10	2.26389	0.366193	2.53423	0.144499	0.885107	NA	BCL_SP_0195_LCM_CPT_CIS_conc5_TP192	BCL_SP_0195_LCM_CPT_CIS_conc0_TPcontrol	Dusp10_40788	40788	BCL_SP_0195_LCM	192	CIS	5	CPT	63995
Dusp10	2.26389	3.4369	2.42729	1.41594	0.156793	NA	BCL_SP_0195_LCM_CPT_CIS_conc5_TP360	BCL_SP_0195_LCM_CPT_CIS_conc0_TPcontrol	Dusp10_40788	40788	BCL_SP_0195_LCM	360	CIS	5	CPT	63995
Dusp10	4.9128	2.05345	0.43306	4.74173	2.11902e-06	0.000144484	BCL_SP_0195_LCM_WHOLE_CIS_conc5_TP672	BCL_SP_0195_LCM_WHOLE_CIS_conc0_TPcontrol	Dusp10_40788	40788	BCL_SP_0195_LCM	672	CIS	5	WHOLE	63995
Dusp10	2.26389	-2.7666	2.68652	-1.02981	0.303101	NA	BCL_SP_0195_LCM_CPT_CIS_conc5_TP1	BCL_SP_0195_LCM_CPT_CIS_conc0_TPcontrol	Dusp10_40788	40788	BCL_SP_0195_LCM	1	CIS	5	CPT	63995
Dusp10	2.85798	4.43732	2.00034	2.21828	0.0265359	NA	BCL_SP_0195_LCM_PPT_CIS_conc5_TP672	BCL_SP_0195_LCM_PPT_CIS_conc0_TPcontrol	Dusp10_40788	40788	BCL_SP_0195_LCM	672	CIS	5	PPT	63995
Dusp10	2.85798	3.9119	2.34156	1.67064	0.0947933	NA	BCL_SP_0195_LCM_PPT_CIS_conc5_TP240	BCL_SP_0195_LCM_PPT_CIS_conc0_TPcontrol	Dusp10_40788	40788	BCL_SP_0195_LCM	240	CIS	5	PPT	63995
Dusp10	2.85798	1.75024	2.3656	0.739872	0.459378	NA	BCL_SP_0195_LCM_PPT_CIS_conc5_TP4	BCL_SP_0195_LCM_PPT_CIS_conc0_TPcontrol	Dusp10_40788	40788	BCL_SP_0195_LCM	4	CIS	5	PPT	63995
Dusp10	2.85798	3.30442	2.35526	1.403	0.160617	0.355481	BCL_SP_0195_LCM_PPT_CIS_conc5_TP288	BCL_SP_0195_LCM_PPT_CIS_conc0_TPcontrol	Dusp10_40788	40788	BCL_SP_0195_LCM	288	CIS	5	PPT	63995
Dusp10	2.85798	3.28069	2.02379	1.62106	0.105004	NA	BCL_SP_0195_LCM_PPT_CIS_conc5_TP72	BCL_SP_0195_LCM_PPT_CIS_conc0_TPcontrol	Dusp10_40788	40788	BCL_SP_0195_LCM	72	CIS	5	PPT	63995
Dusp10	4.9128	1.02144	0.455715	2.24141	0.0249998	0.0733622	BCL_SP_0195_LCM_WHOLE_CIS_conc5_TP4	BCL_SP_0195_LCM_WHOLE_CIS_conc0_TPcontrol	Dusp10_40788	40788	BCL_SP_0195_LCM	4	CIS	5	WHOLE	63995
Dusp10	2.26389	2.19404	2.44576	0.897082	0.369675	NA	BCL_SP_0195_LCM_CPT_CIS_conc5_TP240	BCL_SP_0195_LCM_CPT_CIS_conc0_TPcontrol	Dusp10_40788	40788	BCL_SP_0195_LCM	240	CIS	5	CPT	63995
Dusp10	4.9128	0.687312	0.469363	1.46435	0.143098	0.292823	BCL_SP_0195_LCM_WHOLE_CIS_conc5_TP2	BCL_SP_0195_LCM_WHOLE_CIS_conc0_TPcontrol	Dusp10_40788	40788	BCL_SP_0195_LCM	2	CIS	5	WHOLE	63995
Dusp10	4.9128	2.084	0.433749	4.80462	1.55043e-06	5.28057e-05	BCL_SP_0195_LCM_WHOLE_CIS_conc5_TP288	BCL_SP_0195_LCM_WHOLE_CIS_conc0_TPcontrol	Dusp10_40788	40788	BCL_SP_0195_LCM	288	CIS	5	WHOLE	63995
Dusp10	2.85798	4.51051	2.33688	1.93014	0.0535888	0.149224	BCL_SP_0195_LCM_PPT_CIS_conc5_TP480	BCL_SP_0195_LCM_PPT_CIS_conc0_TPcontrol	Dusp10_40788	40788	BCL_SP_0195_LCM	480	CIS	5	PPT	63995
Dusp10	2.85798	2.19339	2.02599	1.08263	0.278973	1	BCL_SP_0195_LCM_PPT_CIS_conc5_TP2	BCL_SP_0195_LCM_PPT_CIS_conc0_TPcontrol	Dusp10_40788	40788	BCL_SP_0195_LCM	2	CIS	5	PPT	63995
Dusp10	4.9128	1.18455	0.451231	2.62515	0.00866104	0.0452351	BCL_SP_0195_LCM_WHOLE_CIS_conc5_TP240	BCL_SP_0195_LCM_WHOLE_CIS_conc0_TPcontrol	Dusp10_40788	40788	BCL_SP_0195_LCM	240	CIS	5	WHOLE	63995
Dusp10	4.9128	1.3185	0.446256	2.95459	0.00313089	0.0376103	BCL_SP_0195_LCM_WHOLE_CIS_conc5_TP480	BCL_SP_0195_LCM_WHOLE_CIS_conc0_TPcontrol	Dusp10_40788	40788	BCL_SP_0195_LCM	480	CIS	5	WHOLE	63995
Dusp10	4.9128	0.156923	0.493927	0.317705	0.750708	0.957255	BCL_SP_0195_LCM_WHOLE_CIS_conc5_TP24	BCL_SP_0195_LCM_WHOLE_CIS_conc0_TPcontrol	Dusp10_40788	40788	BCL_SP_0195_LCM	24	CIS	5	WHOLE	63995
Dusp11	129.555	0.45056	0.259871	1.73378	0.0829567	0.41367	BCL_SP_0195_LCM_CPT_CIS_conc5_TP24	BCL_SP_0195_LCM_CPT_CIS_conc0_TPcontrol	Dusp11_51636	51636	BCL_SP_0195_LCM	24	CIS	5	CPT	297412
Dusp11	129.555	0.779149	0.254491	3.0616	0.00220156	0.0434101	BCL_SP_0195_LCM_CPT_CIS_conc5_TP4	BCL_SP_0195_LCM_CPT_CIS_conc0_TPcontrol	Dusp11_51636	51636	BCL_SP_0195_LCM	4	CIS	5	CPT	297412
Dusp11	129.555	0.00682068	0.257277	0.0265111	0.97885	0.998754	BCL_SP_0195_LCM_CPT_CIS_conc5_TP192	BCL_SP_0195_LCM_CPT_CIS_conc0_TPcontrol	Dusp11_51636	51636	BCL_SP_0195_LCM	192	CIS	5	CPT	297412
Dusp11	150.005	0.207816	0.167219	1.24277	0.213951	0.587253	BCL_SP_0195_LCM_WHOLE_CIS_conc5_TP72	BCL_SP_0195_LCM_WHOLE_CIS_conc0_TPcontrol	Dusp11_51636	51636	BCL_SP_0195_LCM	72	CIS	5	WHOLE	297412
Dusp11	139.809	0.145593	0.333329	0.436784	0.662268	0.839684	BCL_SP_0195_LCM_PPT_CIS_conc5_TP192	BCL_SP_0195_LCM_PPT_CIS_conc0_TPcontrol	Dusp11_51636	51636	BCL_SP_0195_LCM	192	CIS	5	PPT	297412
Dusp11	129.555	-0.00861514	0.256131	-0.0336357	0.973168	0.997487	BCL_SP_0195_LCM_CPT_CIS_conc5_TP72	BCL_SP_0195_LCM_CPT_CIS_conc0_TPcontrol	Dusp11_51636	51636	BCL_SP_0195_LCM	72	CIS	5	CPT	297412
Dusp11	129.555	-0.124527	0.256367	-0.485739	0.627152	0.999004	BCL_SP_0195_LCM_CPT_CIS_conc5_TP120	BCL_SP_0195_LCM_CPT_CIS_conc0_TPcontrol	Dusp11_51636	51636	BCL_SP_0195_LCM	120	CIS	5	CPT	297412
Dusp11	150.005	0.155761	0.166929	0.9331	0.350768	0.65897	BCL_SP_0195_LCM_WHOLE_CIS_conc5_TP360	BCL_SP_0195_LCM_WHOLE_CIS_conc0_TPcontrol	Dusp11_51636	51636	BCL_SP_0195_LCM	360	CIS	5	WHOLE	297412
Dusp11	150.005	0.124652	0.167225	0.745413	0.456022	0.727032	BCL_SP_0195_LCM_WHOLE_CIS_conc5_TP192	BCL_SP_0195_LCM_WHOLE_CIS_conc0_TPcontrol	Dusp11_51636	51636	BCL_SP_0195_LCM	192	CIS	5	WHOLE	297412
Dusp11	129.555	0.255241	0.256608	0.994673	0.319895	0.678829	BCL_SP_0195_LCM_CPT_CIS_conc5_TP288	BCL_SP_0195_LCM_CPT_CIS_conc0_TPcontrol	Dusp11_51636	51636	BCL_SP_0195_LCM	288	CIS	5	CPT	297412
Dusp11	150.005	0.207303	0.167336	1.23884	0.215405	0.907094	BCL_SP_0195_LCM_WHOLE_CIS_conc5_TP1	BCL_SP_0195_LCM_WHOLE_CIS_conc0_TPcontrol	Dusp11_51636	51636	BCL_SP_0195_LCM	1	CIS	5	WHOLE	297412
Dusp11	139.809	-0.259607	0.335502	-0.773789	0.439055	0.770871	BCL_SP_0195_LCM_PPT_CIS_conc5_TP24	BCL_SP_0195_LCM_PPT_CIS_conc0_TPcontrol	Dusp11_51636	51636	BCL_SP_0195_LCM	24	CIS	5	PPT	297412
Dusp11	139.809	-0.353375	0.391967	-0.901543	0.3673	0.584332	BCL_SP_0195_LCM_PPT_CIS_conc5_TP288	BCL_SP_0195_LCM_PPT_CIS_conc0_TPcontrol	Dusp11_51636	51636	BCL_SP_0195_LCM	288	CIS	5	PPT	297412
Dusp11	129.555	-0.0261006	0.257734	-0.10127	0.919336	0.993696	BCL_SP_0195_LCM_CPT_CIS_conc5_TP480	BCL_SP_0195_LCM_CPT_CIS_conc0_TPcontrol	Dusp11_51636	51636	BCL_SP_0195_LCM	480	CIS	5	CPT	297412
Dusp11	139.809	0.635242	0.386396	1.64402	0.100173	1	BCL_SP_0195_LCM_PPT_CIS_conc5_TP4	BCL_SP_0195_LCM_PPT_CIS_conc0_TPcontrol	Dusp11_51636	51636	BCL_SP_0195_LCM	4	CIS	5	PPT	297412
Dusp11	139.809	0.334316	0.331106	1.0097	0.312641	0.76127	BCL_SP_0195_LCM_PPT_CIS_conc5_TP672	BCL_SP_0195_LCM_PPT_CIS_conc0_TPcontrol	Dusp11_51636	51636	BCL_SP_0195_LCM	672	CIS	5	PPT	297412
Dusp11	150.005	0.298451	0.166936	1.78782	0.0738055	0.18874	BCL_SP_0195_LCM_WHOLE_CIS_conc5_TP2	BCL_SP_0195_LCM_WHOLE_CIS_conc0_TPcontrol	Dusp11_51636	51636	BCL_SP_0195_LCM	2	CIS	5	WHOLE	297412
Dusp11	139.809	-0.465537	0.334755	-1.39068	0.164324	0.427887	BCL_SP_0195_LCM_PPT_CIS_conc5_TP72	BCL_SP_0195_LCM_PPT_CIS_conc0_TPcontrol	Dusp11_51636	51636	BCL_SP_0195_LCM	72	CIS	5	PPT	297412
Dusp11	150.005	0.355696	0.166908	2.13109	0.033082	0.348035	BCL_SP_0195_LCM_WHOLE_CIS_conc5_TP24	BCL_SP_0195_LCM_WHOLE_CIS_conc0_TPcontrol	Dusp11_51636	51636	BCL_SP_0195_LCM	24	CIS	5	WHOLE	297412
Dusp11	139.809	-0.0682815	0.390841	-0.174704	0.861312	0.93345	BCL_SP_0195_LCM_PPT_CIS_conc5_TP240	BCL_SP_0195_LCM_PPT_CIS_conc0_TPcontrol	Dusp11_51636	51636	BCL_SP_0195_LCM	240	CIS	5	PPT	297412
Dusp11	150.005	-0.032194	0.167268	-0.192469	0.847375	0.92728	BCL_SP_0195_LCM_WHOLE_CIS_conc5_TP120	BCL_SP_0195_LCM_WHOLE_CIS_conc0_TPcontrol	Dusp11_51636	51636	BCL_SP_0195_LCM	120	CIS	5	WHOLE	297412
Dusp11	129.555	0.172072	0.255552	0.673335	0.500734	0.884142	BCL_SP_0195_LCM_CPT_CIS_conc5_TP360	BCL_SP_0195_LCM_CPT_CIS_conc0_TPcontrol	Dusp11_51636	51636	BCL_SP_0195_LCM	360	CIS	5	CPT	297412
Dusp11	139.809	0.021768	0.389325	0.0559122	0.955412	0.980043	BCL_SP_0195_LCM_PPT_CIS_conc5_TP120	BCL_SP_0195_LCM_PPT_CIS_conc0_TPcontrol	Dusp11_51636	51636	BCL_SP_0195_LCM	120	CIS	5	PPT	297412
Dusp11	150.005	0.199968	0.166927	1.19794	0.230942	0.370274	BCL_SP_0195_LCM_WHOLE_CIS_conc5_TP4	BCL_SP_0195_LCM_WHOLE_CIS_conc0_TPcontrol	Dusp11_51636	51636	BCL_SP_0195_LCM	4	CIS	5	WHOLE	297412
Dusp11	150.005	0.0205558	0.16733	0.122846	0.902229	0.950029	BCL_SP_0195_LCM_WHOLE_CIS_conc5_TP240	BCL_SP_0195_LCM_WHOLE_CIS_conc0_TPcontrol	Dusp11_51636	51636	BCL_SP_0195_LCM	240	CIS	5	WHOLE	297412
Dusp11	150.005	0.454431	0.166068	2.73642	0.00621126	0.0560365	BCL_SP_0195_LCM_WHOLE_CIS_conc5_TP672	BCL_SP_0195_LCM_WHOLE_CIS_conc0_TPcontrol	Dusp11_51636	51636	BCL_SP_0195_LCM	672	CIS	5	WHOLE	297412
Dusp11	150.005	0.211117	0.166678	1.26662	0.205292	0.436714	BCL_SP_0195_LCM_WHOLE_CIS_conc5_TP480	BCL_SP_0195_LCM_WHOLE_CIS_conc0_TPcontrol	Dusp11_51636	51636	BCL_SP_0195_LCM	480	CIS	5	WHOLE	297412
Dusp11	139.809	-0.0313377	0.331986	-0.0943947	0.924796	1	BCL_SP_0195_LCM_PPT_CIS_conc5_TP1	BCL_SP_0195_LCM_PPT_CIS_conc0_TPcontrol	Dusp11_51636	51636	BCL_SP_0195_LCM	1	CIS	5	PPT	297412
Dusp11	129.555	-0.0528922	0.256549	-0.206168	0.83666	0.994926	BCL_SP_0195_LCM_CPT_CIS_conc5_TP240	BCL_SP_0195_LCM_CPT_CIS_conc0_TPcontrol	Dusp11_51636	51636	BCL_SP_0195_LCM	240	CIS	5	CPT	297412
Dusp11	129.555	0.263552	0.25602	1.02942	0.303283	0.738174	BCL_SP_0195_LCM_CPT_CIS_conc5_TP2	BCL_SP_0195_LCM_CPT_CIS_conc0_TPcontrol	Dusp11_51636	51636	BCL_SP_0195_LCM	2	CIS	5	CPT	297412
Dusp11	129.555	0.183261	0.254724	0.719448	0.471865	0.999523	BCL_SP_0195_LCM_CPT_CIS_conc5_TP1	BCL_SP_0195_LCM_CPT_CIS_conc0_TPcontrol	Dusp11_51636	51636	BCL_SP_0195_LCM	1	CIS	5	CPT	297412
Dusp11	139.809	-0.463696	0.394737	-1.1747	0.240116	0.410014	BCL_SP_0195_LCM_PPT_CIS_conc5_TP480	BCL_SP_0195_LCM_PPT_CIS_conc0_TPcontrol	Dusp11_51636	51636	BCL_SP_0195_LCM	480	CIS	5	PPT	297412
Dusp11	129.555	0.209295	0.256625	0.815569	0.414746	0.702587	BCL_SP_0195_LCM_CPT_CIS_conc5_TP672	BCL_SP_0195_LCM_CPT_CIS_conc0_TPcontrol	Dusp11_51636	51636	BCL_SP_0195_LCM	672	CIS	5	CPT	297412
Dusp11	150.005	0.232113	0.166661	1.39272	0.163705	0.34438	BCL_SP_0195_LCM_WHOLE_CIS_conc5_TP288	BCL_SP_0195_LCM_WHOLE_CIS_conc0_TPcontrol	Dusp11_51636	51636	BCL_SP_0195_LCM	288	CIS	5	WHOLE	297412
Dusp11	139.809	0.0444038	0.330667	0.134285	0.893177	1	BCL_SP_0195_LCM_PPT_CIS_conc5_TP2	BCL_SP_0195_LCM_PPT_CIS_conc0_TPcontrol	Dusp11_51636	51636	BCL_SP_0195_LCM	2	CIS	5	PPT	297412
Dusp12	20.9488	1.34514	0.765558	1.75707	0.0789059	0.225841	BCL_SP_0195_LCM_PPT_CIS_conc5_TP288	BCL_SP_0195_LCM_PPT_CIS_conc0_TPcontrol	Dusp12_34212	34212	BCL_SP_0195_LCM	288	CIS	5	PPT	64014
Dusp12	20.9488	0.344836	0.667629	0.516508	0.6055	0.855548	BCL_SP_0195_LCM_PPT_CIS_conc5_TP24	BCL_SP_0195_LCM_PPT_CIS_conc0_TPcontrol	Dusp12_34212	34212	BCL_SP_0195_LCM	24	CIS	5	PPT	64014
Dusp12	17.1769	0.914905	0.564564	1.62055	0.105114	0.441713	BCL_SP_0195_LCM_CPT_CIS_conc5_TP4	BCL_SP_0195_LCM_CPT_CIS_conc0_TPcontrol	Dusp12_34212	34212	BCL_SP_0195_LCM	4	CIS	5	CPT	64014
Dusp12	34.4237	-0.0341344	0.265553	-0.128541	0.897721	0.960634	BCL_SP_0195_LCM_WHOLE_CIS_conc5_TP192	BCL_SP_0195_LCM_WHOLE_CIS_conc0_TPcontrol	Dusp12_34212	34212	BCL_SP_0195_LCM	192	CIS	5	WHOLE	64014
Dusp12	34.4237	0.217986	0.264609	0.823805	0.41005	0.946615	BCL_SP_0195_LCM_WHOLE_CIS_conc5_TP1	BCL_SP_0195_LCM_WHOLE_CIS_conc0_TPcontrol	Dusp12_34212	34212	BCL_SP_0195_LCM	1	CIS	5	WHOLE	64014
Dusp12	20.9488	0.519166	0.656288	0.791064	0.428907	0.821779	BCL_SP_0195_LCM_PPT_CIS_conc5_TP672	BCL_SP_0195_LCM_PPT_CIS_conc0_TPcontrol	Dusp12_34212	34212	BCL_SP_0195_LCM	672	CIS	5	PPT	64014
Dusp12	17.1769	0.671554	0.568005	1.1823	0.237085	0.783678	BCL_SP_0195_LCM_CPT_CIS_conc5_TP480	BCL_SP_0195_LCM_CPT_CIS_conc0_TPcontrol	Dusp12_34212	34212	BCL_SP_0195_LCM	480	CIS	5	CPT	64014
Dusp12	17.1769	0.281849	0.573386	0.491551	0.623037	0.864532	BCL_SP_0195_LCM_CPT_CIS_conc5_TP288	BCL_SP_0195_LCM_CPT_CIS_conc0_TPcontrol	Dusp12_34212	34212	BCL_SP_0195_LCM	288	CIS	5	CPT	64014
Dusp12	17.1769	0.487687	0.565554	0.862317	0.388513	0.999004	BCL_SP_0195_LCM_CPT_CIS_conc5_TP120	BCL_SP_0195_LCM_CPT_CIS_conc0_TPcontrol	Dusp12_34212	34212	BCL_SP_0195_LCM	120	CIS	5	CPT	64014
Dusp12	20.9488	0.64731	0.768988	0.841768	0.399918	0.599744	BCL_SP_0195_LCM_PPT_CIS_conc5_TP120	BCL_SP_0195_LCM_PPT_CIS_conc0_TPcontrol	Dusp12_34212	34212	BCL_SP_0195_LCM	120	CIS	5	PPT	64014
Dusp12	17.1769	0.238443	0.568878	0.419147	0.675109	0.997487	BCL_SP_0195_LCM_CPT_CIS_conc5_TP72	BCL_SP_0195_LCM_CPT_CIS_conc0_TPcontrol	Dusp12_34212	34212	BCL_SP_0195_LCM	72	CIS	5	CPT	64014
Dusp12	20.9488	1.25361	0.655936	1.91118	0.0559813	0.221869	BCL_SP_0195_LCM_PPT_CIS_conc5_TP192	BCL_SP_0195_LCM_PPT_CIS_conc0_TPcontrol	Dusp12_34212	34212	BCL_SP_0195_LCM	192	CIS	5	PPT	64014
Dusp12	17.1769	0.0918745	0.574304	0.159975	0.8729	0.979707	BCL_SP_0195_LCM_CPT_CIS_conc5_TP2	BCL_SP_0195_LCM_CPT_CIS_conc0_TPcontrol	Dusp12_34212	34212	BCL_SP_0195_LCM	2	CIS	5	CPT	64014
Dusp12	34.4237	0.112141	0.265041	0.423106	0.672218	0.904093	BCL_SP_0195_LCM_WHOLE_CIS_conc5_TP72	BCL_SP_0195_LCM_WHOLE_CIS_conc0_TPcontrol	Dusp12_34212	34212	BCL_SP_0195_LCM	72	CIS	5	WHOLE	64014
Dusp12	20.9488	1.03242	0.768483	1.34345	0.179125	0.382807	BCL_SP_0195_LCM_PPT_CIS_conc5_TP240	BCL_SP_0195_LCM_PPT_CIS_conc0_TPcontrol	Dusp12_34212	34212	BCL_SP_0195_LCM	240	CIS	5	PPT	64014
Dusp12	17.1769	0.313072	0.568701	0.550504	0.581974	0.983244	BCL_SP_0195_LCM_CPT_CIS_conc5_TP240	BCL_SP_0195_LCM_CPT_CIS_conc0_TPcontrol	Dusp12_34212	34212	BCL_SP_0195_LCM	240	CIS	5	CPT	64014
Dusp12	34.4237	0.382323	0.261973	1.4594	0.144456	0.318673	BCL_SP_0195_LCM_WHOLE_CIS_conc5_TP288	BCL_SP_0195_LCM_WHOLE_CIS_conc0_TPcontrol	Dusp12_34212	34212	BCL_SP_0195_LCM	288	CIS	5	WHOLE	64014
Dusp12	17.1769	0.693109	0.566974	1.22247	0.221529	0.998754	BCL_SP_0195_LCM_CPT_CIS_conc5_TP192	BCL_SP_0195_LCM_CPT_CIS_conc0_TPcontrol	Dusp12_34212	34212	BCL_SP_0195_LCM	192	CIS	5	CPT	64014
Dusp12	34.4237	-0.0229432	0.264782	-0.0866495	0.93095	0.976299	BCL_SP_0195_LCM_WHOLE_CIS_conc5_TP360	BCL_SP_0195_LCM_WHOLE_CIS_conc0_TPcontrol	Dusp12_34212	34212	BCL_SP_0195_LCM	360	CIS	5	WHOLE	64014
Dusp12	20.9488	0.177027	0.765064	0.231388	0.817013	1	BCL_SP_0195_LCM_PPT_CIS_conc5_TP4	BCL_SP_0195_LCM_PPT_CIS_conc0_TPcontrol	Dusp12_34212	34212	BCL_SP_0195_LCM	4	CIS	5	PPT	64014
Dusp12	17.1769	0.644953	0.568093	1.13529	0.256252	0.569809	BCL_SP_0195_LCM_CPT_CIS_conc5_TP672	BCL_SP_0195_LCM_CPT_CIS_conc0_TPcontrol	Dusp12_34212	34212	BCL_SP_0195_LCM	672	CIS	5	CPT	64014
Dusp12	34.4237	0.381943	0.261961	1.45802	0.144836	0.354272	BCL_SP_0195_LCM_WHOLE_CIS_conc5_TP120	BCL_SP_0195_LCM_WHOLE_CIS_conc0_TPcontrol	Dusp12_34212	34212	BCL_SP_0195_LCM	120	CIS	5	WHOLE	64014
Dusp12	34.4237	-0.111034	0.266611	-0.416463	0.677071	0.792176	BCL_SP_0195_LCM_WHOLE_CIS_conc5_TP2	BCL_SP_0195_LCM_WHOLE_CIS_conc0_TPcontrol	Dusp12_34212	34212	BCL_SP_0195_LCM	2	CIS	5	WHOLE	64014
Dusp12	17.1769	0.0545061	0.571527	0.0953692	0.924022	0.990499	BCL_SP_0195_LCM_CPT_CIS_conc5_TP360	BCL_SP_0195_LCM_CPT_CIS_conc0_TPcontrol	Dusp12_34212	34212	BCL_SP_0195_LCM	360	CIS	5	CPT	64014
Dusp12	34.4237	0.451698	0.262916	1.71803	0.0857908	0.539522	BCL_SP_0195_LCM_WHOLE_CIS_conc5_TP24	BCL_SP_0195_LCM_WHOLE_CIS_conc0_TPcontrol	Dusp12_34212	34212	BCL_SP_0195_LCM	24	CIS	5	WHOLE	64014
Dusp12	17.1769	0.263311	0.56594	0.465264	0.641742	0.999523	BCL_SP_0195_LCM_CPT_CIS_conc5_TP1	BCL_SP_0195_LCM_CPT_CIS_conc0_TPcontrol	Dusp12_34212	34212	BCL_SP_0195_LCM	1	CIS	5	CPT	64014
Dusp12	34.4237	0.577421	0.260602	2.21572	0.0267107	0.136327	BCL_SP_0195_LCM_WHOLE_CIS_conc5_TP672	BCL_SP_0195_LCM_WHOLE_CIS_conc0_TPcontrol	Dusp12_34212	34212	BCL_SP_0195_LCM	672	CIS	5	WHOLE	64014
Dusp12	20.9488	0.532214	0.660383	0.805917	0.420291	0.697671	BCL_SP_0195_LCM_PPT_CIS_conc5_TP72	BCL_SP_0195_LCM_PPT_CIS_conc0_TPcontrol	Dusp12_34212	34212	BCL_SP_0195_LCM	72	CIS	5	PPT	64014
Dusp12	34.4237	-0.0042887	0.26496	-0.0161862	0.987086	0.992427	BCL_SP_0195_LCM_WHOLE_CIS_conc5_TP4	BCL_SP_0195_LCM_WHOLE_CIS_conc0_TPcontrol	Dusp12_34212	34212	BCL_SP_0195_LCM	4	CIS	5	WHOLE	64014
Dusp12	20.9488	-0.118036	0.66322	-0.177974	0.858743	1	BCL_SP_0195_LCM_PPT_CIS_conc5_TP1	BCL_SP_0195_LCM_PPT_CIS_conc0_TPcontrol	Dusp12_34212	34212	BCL_SP_0195_LCM	1	CIS	5	PPT	64014
Dusp12	17.1769	0.412263	0.584898	0.704846	0.480906	0.818694	BCL_SP_0195_LCM_CPT_CIS_conc5_TP24	BCL_SP_0195_LCM_CPT_CIS_conc0_TPcontrol	Dusp12_34212	34212	BCL_SP_0195_LCM	24	CIS	5	CPT	64014
Dusp12	20.9488	0.957608	0.650524	1.47206	0.141006	1	BCL_SP_0195_LCM_PPT_CIS_conc5_TP2	BCL_SP_0195_LCM_PPT_CIS_conc0_TPcontrol	Dusp12_34212	34212	BCL_SP_0195_LCM	2	CIS	5	PPT	64014
Dusp12	34.4237	-0.170592	0.26614	-0.640985	0.521533	0.714573	BCL_SP_0195_LCM_WHOLE_CIS_conc5_TP240	BCL_SP_0195_LCM_WHOLE_CIS_conc0_TPcontrol	Dusp12_34212	34212	BCL_SP_0195_LCM	240	CIS	5	WHOLE	64014
Dusp12	34.4237	0.593013	0.260865	2.27326	0.0230106	0.125732	BCL_SP_0195_LCM_WHOLE_CIS_conc5_TP480	BCL_SP_0195_LCM_WHOLE_CIS_conc0_TPcontrol	Dusp12_34212	34212	BCL_SP_0195_LCM	480	CIS	5	WHOLE	64014
Dusp12	20.9488	0.337122	0.782725	0.430702	0.666685	0.783388	BCL_SP_0195_LCM_PPT_CIS_conc5_TP480	BCL_SP_0195_LCM_PPT_CIS_conc0_TPcontrol	Dusp12_34212	34212	BCL_SP_0195_LCM	480	CIS	5	PPT	64014
Dusp14	8.67706	3.02601	1.24502	2.43049	0.0150785	0.075499	BCL_SP_0195_LCM_PPT_CIS_conc5_TP240	BCL_SP_0195_LCM_PPT_CIS_conc0_TPcontrol	Dusp14_8502	8502	BCL_SP_0195_LCM	240	CIS	5	PPT	360580
Dusp14	3.00917	-3.07062	2.13753	-1.43653	0.150852	0.530536	BCL_SP_0195_LCM_CPT_CIS_conc5_TP4	BCL_SP_0195_LCM_CPT_CIS_conc0_TPcontrol	Dusp14_8502	8502	BCL_SP_0195_LCM	4	CIS	5	CPT	360580
Dusp14	3.00917	1.29895	1.81184	0.716925	0.47342	0.915359	BCL_SP_0195_LCM_CPT_CIS_conc5_TP480	BCL_SP_0195_LCM_CPT_CIS_conc0_TPcontrol	Dusp14_8502	8502	BCL_SP_0195_LCM	480	CIS	5	CPT	360580
Dusp14	8.67706	-0.245115	1.27727	-0.191906	0.847816	1	BCL_SP_0195_LCM_PPT_CIS_conc5_TP4	BCL_SP_0195_LCM_PPT_CIS_conc0_TPcontrol	Dusp14_8502	8502	BCL_SP_0195_LCM	4	CIS	5	PPT	360580
Dusp14	8.67706	-0.610125	1.18699	-0.514009	0.607246	0.856523	BCL_SP_0195_LCM_PPT_CIS_conc5_TP24	BCL_SP_0195_LCM_PPT_CIS_conc0_TPcontrol	Dusp14_8502	8502	BCL_SP_0195_LCM	24	CIS	5	PPT	360580
Dusp14	12.3749	0.739737	0.309318	2.3915	0.0167795	0.113763	BCL_SP_0195_LCM_WHOLE_CIS_conc5_TP360	BCL_SP_0195_LCM_WHOLE_CIS_conc0_TPcontrol	Dusp14_8502	8502	BCL_SP_0195_LCM	360	CIS	5	WHOLE	360580
Dusp14	12.3749	0.641394	0.311553	2.0587	0.0395232	0.177785	BCL_SP_0195_LCM_WHOLE_CIS_conc5_TP192	BCL_SP_0195_LCM_WHOLE_CIS_conc0_TPcontrol	Dusp14_8502	8502	BCL_SP_0195_LCM	192	CIS	5	WHOLE	360580
Dusp14	8.67706	1.01223	1.09077	0.928	0.353408	0.643105	BCL_SP_0195_LCM_PPT_CIS_conc5_TP72	BCL_SP_0195_LCM_PPT_CIS_conc0_TPcontrol	Dusp14_8502	8502	BCL_SP_0195_LCM	72	CIS	5	PPT	360580
Dusp14	8.67706	2.72004	1.06858	2.54546	0.0109133	0.0824573	BCL_SP_0195_LCM_PPT_CIS_conc5_TP192	BCL_SP_0195_LCM_PPT_CIS_conc0_TPcontrol	Dusp14_8502	8502	BCL_SP_0195_LCM	192	CIS	5	PPT	360580
Dusp14	3.00917	-4.35093	2.13753	-2.03549	0.0418014	0.64586	BCL_SP_0195_LCM_CPT_CIS_conc5_TP72	BCL_SP_0195_LCM_CPT_CIS_conc0_TPcontrol	Dusp14_8502	8502	BCL_SP_0195_LCM	72	CIS	5	CPT	360580
Dusp14	8.67706	3.1028	1.24421	2.49379	0.0126387	0.0632537	BCL_SP_0195_LCM_PPT_CIS_conc5_TP288	BCL_SP_0195_LCM_PPT_CIS_conc0_TPcontrol	Dusp14_8502	8502	BCL_SP_0195_LCM	288	CIS	5	PPT	360580
Dusp14	8.67706	2.87122	1.24371	2.30859	0.0209665	0.0826661	BCL_SP_0195_LCM_PPT_CIS_conc5_TP120	BCL_SP_0195_LCM_PPT_CIS_conc0_TPcontrol	Dusp14_8502	8502	BCL_SP_0195_LCM	120	CIS	5	PPT	360580
Dusp14	3.00917	1.20147	1.80826	0.664435	0.506412	NA	BCL_SP_0195_LCM_CPT_CIS_conc5_TP240	BCL_SP_0195_LCM_CPT_CIS_conc0_TPcontrol	Dusp14_8502	8502	BCL_SP_0195_LCM	240	CIS	5	CPT	360580
Dusp14	12.3749	0.649493	0.309799	2.09649	0.0360383	0.147857	BCL_SP_0195_LCM_WHOLE_CIS_conc5_TP120	BCL_SP_0195_LCM_WHOLE_CIS_conc0_TPcontrol	Dusp14_8502	8502	BCL_SP_0195_LCM	120	CIS	5	WHOLE	360580
Dusp14	3.00917	0.824778	1.82113	0.452894	0.650625	NA	BCL_SP_0195_LCM_CPT_CIS_conc5_TP192	BCL_SP_0195_LCM_CPT_CIS_conc0_TPcontrol	Dusp14_8502	8502	BCL_SP_0195_LCM	192	CIS	5	CPT	360580
Dusp14	3.00917	1.15811	1.80699	0.640904	0.521585	0.999004	BCL_SP_0195_LCM_CPT_CIS_conc5_TP120	BCL_SP_0195_LCM_CPT_CIS_conc0_TPcontrol	Dusp14_8502	8502	BCL_SP_0195_LCM	120	CIS	5	CPT	360580
Dusp14	3.00917	0.752997	1.82408	0.412809	0.679746	NA	BCL_SP_0195_LCM_CPT_CIS_conc5_TP672	BCL_SP_0195_LCM_CPT_CIS_conc0_TPcontrol	Dusp14_8502	8502	BCL_SP_0195_LCM	672	CIS	5	CPT	360580
Dusp14	8.67706	2.53381	1.25342	2.02151	0.0432266	0.128258	BCL_SP_0195_LCM_PPT_CIS_conc5_TP480	BCL_SP_0195_LCM_PPT_CIS_conc0_TPcontrol	Dusp14_8502	8502	BCL_SP_0195_LCM	480	CIS	5	PPT	360580
Dusp14	8.67706	1.64102	1.0725	1.53009	0.125995	0.578413	BCL_SP_0195_LCM_PPT_CIS_conc5_TP672	BCL_SP_0195_LCM_PPT_CIS_conc0_TPcontrol	Dusp14_8502	8502	BCL_SP_0195_LCM	672	CIS	5	PPT	360580
Dusp14	12.3749	0.493943	0.310633	1.59012	0.111808	0.312079	BCL_SP_0195_LCM_WHOLE_CIS_conc5_TP672	BCL_SP_0195_LCM_WHOLE_CIS_conc0_TPcontrol	Dusp14_8502	8502	BCL_SP_0195_LCM	672	CIS	5	WHOLE	360580
Dusp14	8.67706	0.585564	1.09117	0.536637	0.591518	1	BCL_SP_0195_LCM_PPT_CIS_conc5_TP1	BCL_SP_0195_LCM_PPT_CIS_conc0_TPcontrol	Dusp14_8502	8502	BCL_SP_0195_LCM	1	CIS	5	PPT	360580
Dusp14	12.3749	-0.993294	0.349327	-2.84345	0.00446285	0.0315834	BCL_SP_0195_LCM_WHOLE_CIS_conc5_TP2	BCL_SP_0195_LCM_WHOLE_CIS_conc0_TPcontrol	Dusp14_8502	8502	BCL_SP_0195_LCM	2	CIS	5	WHOLE	360580
Dusp14	12.3749	-0.0150806	0.32414	-0.0465249	0.962892	0.999515	BCL_SP_0195_LCM_WHOLE_CIS_conc5_TP1	BCL_SP_0195_LCM_WHOLE_CIS_conc0_TPcontrol	Dusp14_8502	8502	BCL_SP_0195_LCM	1	CIS	5	WHOLE	360580
Dusp14	12.3749	0.124433	0.321023	0.387613	0.698302	0.946958	BCL_SP_0195_LCM_WHOLE_CIS_conc5_TP24	BCL_SP_0195_LCM_WHOLE_CIS_conc0_TPcontrol	Dusp14_8502	8502	BCL_SP_0195_LCM	24	CIS	5	WHOLE	360580
Dusp14	12.3749	-0.554932	0.332681	-1.66806	0.095304	0.195109	BCL_SP_0195_LCM_WHOLE_CIS_conc5_TP4	BCL_SP_0195_LCM_WHOLE_CIS_conc0_TPcontrol	Dusp14_8502	8502	BCL_SP_0195_LCM	4	CIS	5	WHOLE	360580
Dusp14	3.00917	-0.696412	1.92224	-0.362292	0.717134	NA	BCL_SP_0195_LCM_CPT_CIS_conc5_TP24	BCL_SP_0195_LCM_CPT_CIS_conc0_TPcontrol	Dusp14_8502	8502	BCL_SP_0195_LCM	24	CIS	5	CPT	360580
Dusp14	3.00917	2.77748	1.79409	1.54813	0.121591	0.444231	BCL_SP_0195_LCM_CPT_CIS_conc5_TP288	BCL_SP_0195_LCM_CPT_CIS_conc0_TPcontrol	Dusp14_8502	8502	BCL_SP_0195_LCM	288	CIS	5	CPT	360580
Dusp14	3.00917	1.10655	1.80486	0.613098	0.539811	0.999523	BCL_SP_0195_LCM_CPT_CIS_conc5_TP1	BCL_SP_0195_LCM_CPT_CIS_conc0_TPcontrol	Dusp14_8502	8502	BCL_SP_0195_LCM	1	CIS	5	CPT	360580
Dusp14	3.00917	1.60766	1.8016	0.89235	0.372205	NA	BCL_SP_0195_LCM_CPT_CIS_conc5_TP360	BCL_SP_0195_LCM_CPT_CIS_conc0_TPcontrol	Dusp14_8502	8502	BCL_SP_0195_LCM	360	CIS	5	CPT	360580
Dusp14	12.3749	0.396026	0.313982	1.2613	0.207201	0.415381	BCL_SP_0195_LCM_WHOLE_CIS_conc5_TP240	BCL_SP_0195_LCM_WHOLE_CIS_conc0_TPcontrol	Dusp14_8502	8502	BCL_SP_0195_LCM	240	CIS	5	WHOLE	360580
Dusp14	12.3749	0.653888	0.309762	2.11094	0.0347775	0.124898	BCL_SP_0195_LCM_WHOLE_CIS_conc5_TP288	BCL_SP_0195_LCM_WHOLE_CIS_conc0_TPcontrol	Dusp14_8502	8502	BCL_SP_0195_LCM	288	CIS	5	WHOLE	360580
Dusp14	12.3749	0.967559	0.306452	3.15729	0.00159242	0.0241719	BCL_SP_0195_LCM_WHOLE_CIS_conc5_TP480	BCL_SP_0195_LCM_WHOLE_CIS_conc0_TPcontrol	Dusp14_8502	8502	BCL_SP_0195_LCM	480	CIS	5	WHOLE	360580
Dusp14	12.3749	0.331222	0.317013	1.04482	0.296105	0.680423	BCL_SP_0195_LCM_WHOLE_CIS_conc5_TP72	BCL_SP_0195_LCM_WHOLE_CIS_conc0_TPcontrol	Dusp14_8502	8502	BCL_SP_0195_LCM	72	CIS	5	WHOLE	360580
Dusp14	3.00917	0.351239	1.83324	0.191595	0.84806	NA	BCL_SP_0195_LCM_CPT_CIS_conc5_TP2	BCL_SP_0195_LCM_CPT_CIS_conc0_TPcontrol	Dusp14_8502	8502	BCL_SP_0195_LCM	2	CIS	5	CPT	360580
Dusp14	8.67706	-0.392459	1.1019	-0.356164	0.721717	1	BCL_SP_0195_LCM_PPT_CIS_conc5_TP2	BCL_SP_0195_LCM_PPT_CIS_conc0_TPcontrol	Dusp14_8502	8502	BCL_SP_0195_LCM	2	CIS	5	PPT	360580
Dusp15	0.318767	-2.51875	5.9751	-0.421542	0.67336	NA	BCL_SP_0195_LCM_PPT_CIS_conc5_TP24	BCL_SP_0195_LCM_PPT_CIS_conc0_TPcontrol	Dusp15_38137	38137	BCL_SP_0195_LCM	24	CIS	5	PPT	362238
Dusp15	0.318767	-2.99768	7.0163	-0.427246	0.6692	NA	BCL_SP_0195_LCM_PPT_CIS_conc5_TP288	BCL_SP_0195_LCM_PPT_CIS_conc0_TPcontrol	Dusp15_38137	38137	BCL_SP_0195_LCM	288	CIS	5	PPT	362238
Dusp15	14.3133	-0.37524	0.906019	-0.414164	0.678754	0.872712	BCL_SP_0195_LCM_WHOLE_CIS_conc5_TP360	BCL_SP_0195_LCM_WHOLE_CIS_conc0_TPcontrol	Dusp15_38137	38137	BCL_SP_0195_LCM	360	CIS	5	WHOLE	362238
Dusp15	0.318767	-3.3311	5.9751	-0.557498	0.577187	NA	BCL_SP_0195_LCM_PPT_CIS_conc5_TP672	BCL_SP_0195_LCM_PPT_CIS_conc0_TPcontrol	Dusp15_38137	38137	BCL_SP_0195_LCM	672	CIS	5	PPT	362238
Dusp15	13.8916	-1.27539	1.29413	-0.985524	0.324367	0.722831	BCL_SP_0195_LCM_CPT_CIS_conc5_TP4	BCL_SP_0195_LCM_CPT_CIS_conc0_TPcontrol	Dusp15_38137	38137	BCL_SP_0195_LCM	4	CIS	5	CPT	362238
Dusp15	0.318767	-3.30966	5.9751	-0.553908	0.579642	NA	BCL_SP_0195_LCM_PPT_CIS_conc5_TP1	BCL_SP_0195_LCM_PPT_CIS_conc0_TPcontrol	Dusp15_38137	38137	BCL_SP_0195_LCM	1	CIS	5	PPT	362238
Dusp15	13.8916	-0.113939	1.28036	-0.0889894	0.92909	0.999004	BCL_SP_0195_LCM_CPT_CIS_conc5_TP120	BCL_SP_0195_LCM_CPT_CIS_conc0_TPcontrol	Dusp15_38137	38137	BCL_SP_0195_LCM	120	CIS	5	CPT	362238
Dusp15	14.3133	-0.0349208	0.904904	-0.0385906	0.969217	0.989789	BCL_SP_0195_LCM_WHOLE_CIS_conc5_TP192	BCL_SP_0195_LCM_WHOLE_CIS_conc0_TPcontrol	Dusp15_38137	38137	BCL_SP_0195_LCM	192	CIS	5	WHOLE	362238
Dusp15	13.8916	-2.25029	1.31713	-1.70848	0.0875469	0.563776	BCL_SP_0195_LCM_CPT_CIS_conc5_TP480	BCL_SP_0195_LCM_CPT_CIS_conc0_TPcontrol	Dusp15_38137	38137	BCL_SP_0195_LCM	480	CIS	5	CPT	362238
Dusp15	0.318767	0.34389	6.9104	0.0497642	0.96031	NA	BCL_SP_0195_LCM_PPT_CIS_conc5_TP240	BCL_SP_0195_LCM_PPT_CIS_conc0_TPcontrol	Dusp15_38137	38137	BCL_SP_0195_LCM	240	CIS	5	PPT	362238
Dusp15	13.8916	0.0702984	1.28155	0.0548544	0.956255	0.998754	BCL_SP_0195_LCM_CPT_CIS_conc5_TP192	BCL_SP_0195_LCM_CPT_CIS_conc0_TPcontrol	Dusp15_38137	38137	BCL_SP_0195_LCM	192	CIS	5	CPT	362238
Dusp15	14.3133	-0.510267	0.906036	-0.563186	0.573308	0.764415	BCL_SP_0195_LCM_WHOLE_CIS_conc5_TP672	BCL_SP_0195_LCM_WHOLE_CIS_conc0_TPcontrol	Dusp15_38137	38137	BCL_SP_0195_LCM	672	CIS	5	WHOLE	362238
Dusp15	0.318767	-3.23177	7.0163	-0.460608	0.64508	NA	BCL_SP_0195_LCM_PPT_CIS_conc5_TP120	BCL_SP_0195_LCM_PPT_CIS_conc0_TPcontrol	Dusp15_38137	38137	BCL_SP_0195_LCM	120	CIS	5	PPT	362238
Dusp15	14.3133	-0.739118	0.908316	-0.813724	0.415803	0.560735	BCL_SP_0195_LCM_WHOLE_CIS_conc5_TP4	BCL_SP_0195_LCM_WHOLE_CIS_conc0_TPcontrol	Dusp15_38137	38137	BCL_SP_0195_LCM	4	CIS	5	WHOLE	362238
Dusp15	0.318767	-2.64402	5.9751	-0.442506	0.658123	NA	BCL_SP_0195_LCM_PPT_CIS_conc5_TP192	BCL_SP_0195_LCM_PPT_CIS_conc0_TPcontrol	Dusp15_38137	38137	BCL_SP_0195_LCM	192	CIS	5	PPT	362238
Dusp15	0.318767	-2.59427	7.0163	-0.369748	0.71157	NA	BCL_SP_0195_LCM_PPT_CIS_conc5_TP480	BCL_SP_0195_LCM_PPT_CIS_conc0_TPcontrol	Dusp15_38137	38137	BCL_SP_0195_LCM	480	CIS	5	PPT	362238
Dusp15	0.318767	-1.8934	5.9751	-0.316881	0.751334	NA	BCL_SP_0195_LCM_PPT_CIS_conc5_TP72	BCL_SP_0195_LCM_PPT_CIS_conc0_TPcontrol	Dusp15_38137	38137	BCL_SP_0195_LCM	72	CIS	5	PPT	362238
Dusp15	13.8916	0.323016	1.2786	0.252632	0.800553	0.967177	BCL_SP_0195_LCM_CPT_CIS_conc5_TP360	BCL_SP_0195_LCM_CPT_CIS_conc0_TPcontrol	Dusp15_38137	38137	BCL_SP_0195_LCM	360	CIS	5	CPT	362238
Dusp15	0.318767	-4.16904	7.0163	-0.594194	0.552383	NA	BCL_SP_0195_LCM_PPT_CIS_conc5_TP4	BCL_SP_0195_LCM_PPT_CIS_conc0_TPcontrol	Dusp15_38137	38137	BCL_SP_0195_LCM	4	CIS	5	PPT	362238
Dusp15	14.3133	0.255539	0.903371	0.282872	0.777275	0.890656	BCL_SP_0195_LCM_WHOLE_CIS_conc5_TP120	BCL_SP_0195_LCM_WHOLE_CIS_conc0_TPcontrol	Dusp15_38137	38137	BCL_SP_0195_LCM	120	CIS	5	WHOLE	362238
Dusp15	14.3133	-0.392841	0.907277	-0.432989	0.665023	0.980208	BCL_SP_0195_LCM_WHOLE_CIS_conc5_TP1	BCL_SP_0195_LCM_WHOLE_CIS_conc0_TPcontrol	Dusp15_38137	38137	BCL_SP_0195_LCM	1	CIS	5	WHOLE	362238
Dusp15	14.3133	0.120906	0.90377	0.13378	0.893577	0.950444	BCL_SP_0195_LCM_WHOLE_CIS_conc5_TP480	BCL_SP_0195_LCM_WHOLE_CIS_conc0_TPcontrol	Dusp15_38137	38137	BCL_SP_0195_LCM	480	CIS	5	WHOLE	362238
Dusp15	13.8916	-0.550972	1.28544	-0.428625	0.668196	0.92572	BCL_SP_0195_LCM_CPT_CIS_conc5_TP2	BCL_SP_0195_LCM_CPT_CIS_conc0_TPcontrol	Dusp15_38137	38137	BCL_SP_0195_LCM	2	CIS	5	CPT	362238
Dusp15	13.8916	-2.18453	1.31585	-1.66016	0.0968829	0.39765	BCL_SP_0195_LCM_CPT_CIS_conc5_TP288	BCL_SP_0195_LCM_CPT_CIS_conc0_TPcontrol	Dusp15_38137	38137	BCL_SP_0195_LCM	288	CIS	5	CPT	362238
Dusp15	14.3133	-0.846387	0.909982	-0.930114	0.352312	0.730573	BCL_SP_0195_LCM_WHOLE_CIS_conc5_TP72	BCL_SP_0195_LCM_WHOLE_CIS_conc0_TPcontrol	Dusp15_38137	38137	BCL_SP_0195_LCM	72	CIS	5	WHOLE	362238
Dusp15	14.3133	-1.24283	0.912071	-1.36265	0.172993	0.3696	BCL_SP_0195_LCM_WHOLE_CIS_conc5_TP240	BCL_SP_0195_LCM_WHOLE_CIS_conc0_TPcontrol	Dusp15_38137	38137	BCL_SP_0195_LCM	240	CIS	5	WHOLE	362238
Dusp15	14.3133	0.087853	0.904627	0.0971152	0.922635	0.955174	BCL_SP_0195_LCM_WHOLE_CIS_conc5_TP2	BCL_SP_0195_LCM_WHOLE_CIS_conc0_TPcontrol	Dusp15_38137	38137	BCL_SP_0195_LCM	2	CIS	5	WHOLE	362238
Dusp15	14.3133	-0.137166	0.905792	-0.151432	0.879635	0.982573	BCL_SP_0195_LCM_WHOLE_CIS_conc5_TP24	BCL_SP_0195_LCM_WHOLE_CIS_conc0_TPcontrol	Dusp15_38137	38137	BCL_SP_0195_LCM	24	CIS	5	WHOLE	362238
Dusp15	13.8916	-0.685817	1.28269	-0.534673	0.592876	0.999523	BCL_SP_0195_LCM_CPT_CIS_conc5_TP1	BCL_SP_0195_LCM_CPT_CIS_conc0_TPcontrol	Dusp15_38137	38137	BCL_SP_0195_LCM	1	CIS	5	CPT	362238
Dusp15	0.318767	-0.495629	5.88947	-0.0841551	0.932933	NA	BCL_SP_0195_LCM_PPT_CIS_conc5_TP2	BCL_SP_0195_LCM_PPT_CIS_conc0_TPcontrol	Dusp15_38137	38137	BCL_SP_0195_LCM	2	CIS	5	PPT	362238
Dusp15	13.8916	-0.139179	1.28079	-0.108667	0.913467	0.997487	BCL_SP_0195_LCM_CPT_CIS_conc5_TP72	BCL_SP_0195_LCM_CPT_CIS_conc0_TPcontrol	Dusp15_38137	38137	BCL_SP_0195_LCM	72	CIS	5	CPT	362238
Dusp15	13.8916	-0.0298882	1.2823	-0.0233083	0.981404	0.993779	BCL_SP_0195_LCM_CPT_CIS_conc5_TP672	BCL_SP_0195_LCM_CPT_CIS_conc0_TPcontrol	Dusp15_38137	38137	BCL_SP_0195_LCM	672	CIS	5	CPT	362238
Dusp15	14.3133	-0.990534	0.909435	-1.08918	0.276077	0.476687	BCL_SP_0195_LCM_WHOLE_CIS_conc5_TP288	BCL_SP_0195_LCM_WHOLE_CIS_conc0_TPcontrol	Dusp15_38137	38137	BCL_SP_0195_LCM	288	CIS	5	WHOLE	362238
Dusp15	13.8916	0.604494	1.28489	0.470463	0.638024	0.88843	BCL_SP_0195_LCM_CPT_CIS_conc5_TP24	BCL_SP_0195_LCM_CPT_CIS_conc0_TPcontrol	Dusp15_38137	38137	BCL_SP_0195_LCM	24	CIS	5	CPT	362238
Dusp15	13.8916	-0.941372	1.28754	-0.731141	0.464693	0.967612	BCL_SP_0195_LCM_CPT_CIS_conc5_TP240	BCL_SP_0195_LCM_CPT_CIS_conc0_TPcontrol	Dusp15_38137	38137	BCL_SP_0195_LCM	240	CIS	5	CPT	362238
Dusp16	44.1091	0.378886	0.29434	1.28724	0.198011	0.426708	BCL_SP_0195_LCM_WHOLE_CIS_conc5_TP672	BCL_SP_0195_LCM_WHOLE_CIS_conc0_TPcontrol	Dusp16_41051	41051	BCL_SP_0195_LCM	672	CIS	5	WHOLE	297682
Dusp16	42.8376	-0.762888	0.491123	-1.55335	0.120339	0.297027	BCL_SP_0195_LCM_PPT_CIS_conc5_TP288	BCL_SP_0195_LCM_PPT_CIS_conc0_TPcontrol	Dusp16_41051	41051	BCL_SP_0195_LCM	288	CIS	5	PPT	297682
Dusp16	42.8376	-0.525942	0.413112	-1.27312	0.202974	1	BCL_SP_0195_LCM_PPT_CIS_conc5_TP1	BCL_SP_0195_LCM_PPT_CIS_conc0_TPcontrol	Dusp16_41051	41051	BCL_SP_0195_LCM	1	CIS	5	PPT	297682
Dusp16	42.8376	-0.810331	0.423944	-1.91141	0.0559518	0.292847	BCL_SP_0195_LCM_PPT_CIS_conc5_TP24	BCL_SP_0195_LCM_PPT_CIS_conc0_TPcontrol	Dusp16_41051	41051	BCL_SP_0195_LCM	24	CIS	5	PPT	297682
Dusp16	32.7126	0.222767	0.514366	0.43309	0.664949	0.999004	BCL_SP_0195_LCM_CPT_CIS_conc5_TP120	BCL_SP_0195_LCM_CPT_CIS_conc0_TPcontrol	Dusp16_41051	41051	BCL_SP_0195_LCM	120	CIS	5	CPT	297682
Dusp16	42.8376	0.289786	0.410593	0.705774	0.480329	0.738554	BCL_SP_0195_LCM_PPT_CIS_conc5_TP72	BCL_SP_0195_LCM_PPT_CIS_conc0_TPcontrol	Dusp16_41051	41051	BCL_SP_0195_LCM	72	CIS	5	PPT	297682
Dusp16	32.7126	0.555701	0.514923	1.07919	0.280502	0.819703	BCL_SP_0195_LCM_CPT_CIS_conc5_TP480	BCL_SP_0195_LCM_CPT_CIS_conc0_TPcontrol	Dusp16_41051	41051	BCL_SP_0195_LCM	480	CIS	5	CPT	297682
Dusp16	44.1091	0.19068	0.295237	0.645853	0.518374	0.727209	BCL_SP_0195_LCM_WHOLE_CIS_conc5_TP120	BCL_SP_0195_LCM_WHOLE_CIS_conc0_TPcontrol	Dusp16_41051	41051	BCL_SP_0195_LCM	120	CIS	5	WHOLE	297682
Dusp16	32.7126	0.366127	0.515606	0.71009	0.477648	0.826212	BCL_SP_0195_LCM_CPT_CIS_conc5_TP4	BCL_SP_0195_LCM_CPT_CIS_conc0_TPcontrol	Dusp16_41051	41051	BCL_SP_0195_LCM	4	CIS	5	CPT	297682
Dusp16	44.1091	-0.0710647	0.296482	-0.239693	0.810568	0.933092	BCL_SP_0195_LCM_WHOLE_CIS_conc5_TP360	BCL_SP_0195_LCM_WHOLE_CIS_conc0_TPcontrol	Dusp16_41051	41051	BCL_SP_0195_LCM	360	CIS	5	WHOLE	297682
Dusp16	42.8376	-0.708929	0.490771	-1.44452	0.148592	0.342209	BCL_SP_0195_LCM_PPT_CIS_conc5_TP240	BCL_SP_0195_LCM_PPT_CIS_conc0_TPcontrol	Dusp16_41051	41051	BCL_SP_0195_LCM	240	CIS	5	PPT	297682
Dusp16	42.8376	-0.438913	0.491795	-0.89247	0.372141	0.543163	BCL_SP_0195_LCM_PPT_CIS_conc5_TP480	BCL_SP_0195_LCM_PPT_CIS_conc0_TPcontrol	Dusp16_41051	41051	BCL_SP_0195_LCM	480	CIS	5	PPT	297682
Dusp16	44.1091	-0.953161	0.302209	-3.15398	0.0016106	0.00935609	BCL_SP_0195_LCM_WHOLE_CIS_conc5_TP4	BCL_SP_0195_LCM_WHOLE_CIS_conc0_TPcontrol	Dusp16_41051	41051	BCL_SP_0195_LCM	4	CIS	5	WHOLE	297682
Dusp16	32.7126	0.803091	0.511534	1.56997	0.116423	0.590134	BCL_SP_0195_LCM_CPT_CIS_conc5_TP360	BCL_SP_0195_LCM_CPT_CIS_conc0_TPcontrol	Dusp16_41051	41051	BCL_SP_0195_LCM	360	CIS	5	CPT	297682
Dusp16	32.7126	0.576473	0.514679	1.12007	0.262686	0.577012	BCL_SP_0195_LCM_CPT_CIS_conc5_TP672	BCL_SP_0195_LCM_CPT_CIS_conc0_TPcontrol	Dusp16_41051	41051	BCL_SP_0195_LCM	672	CIS	5	CPT	297682
Dusp16	42.8376	-0.145742	0.410509	-0.355027	0.722569	0.933687	BCL_SP_0195_LCM_PPT_CIS_conc5_TP672	BCL_SP_0195_LCM_PPT_CIS_conc0_TPcontrol	Dusp16_41051	41051	BCL_SP_0195_LCM	672	CIS	5	PPT	297682
Dusp16	32.7126	0.541206	0.515208	1.05046	0.293506	0.656828	BCL_SP_0195_LCM_CPT_CIS_conc5_TP288	BCL_SP_0195_LCM_CPT_CIS_conc0_TPcontrol	Dusp16_41051	41051	BCL_SP_0195_LCM	288	CIS	5	CPT	297682
Dusp16	32.7126	0.431363	0.515408	0.836935	0.402629	0.998754	BCL_SP_0195_LCM_CPT_CIS_conc5_TP192	BCL_SP_0195_LCM_CPT_CIS_conc0_TPcontrol	Dusp16_41051	41051	BCL_SP_0195_LCM	192	CIS	5	CPT	297682
Dusp16	42.8376	-1.34986	0.495366	-2.72498	0.00643053	0.0341953	BCL_SP_0195_LCM_PPT_CIS_conc5_TP120	BCL_SP_0195_LCM_PPT_CIS_conc0_TPcontrol	Dusp16_41051	41051	BCL_SP_0195_LCM	120	CIS	5	PPT	297682
Dusp16	44.1091	-0.0103781	0.29603	-0.0350577	0.972034	0.985965	BCL_SP_0195_LCM_WHOLE_CIS_conc5_TP288	BCL_SP_0195_LCM_WHOLE_CIS_conc0_TPcontrol	Dusp16_41051	41051	BCL_SP_0195_LCM	288	CIS	5	WHOLE	297682
Dusp16	42.8376	-1.02809	0.425241	-2.41767	0.0156202	0.101429	BCL_SP_0195_LCM_PPT_CIS_conc5_TP192	BCL_SP_0195_LCM_PPT_CIS_conc0_TPcontrol	Dusp16_41051	41051	BCL_SP_0195_LCM	192	CIS	5	PPT	297682
Dusp16	44.1091	-0.39687	0.29941	-1.32551	0.185003	0.889013	BCL_SP_0195_LCM_WHOLE_CIS_conc5_TP1	BCL_SP_0195_LCM_WHOLE_CIS_conc0_TPcontrol	Dusp16_41051	41051	BCL_SP_0195_LCM	1	CIS	5	WHOLE	297682
Dusp16	44.1091	-0.427222	0.298816	-1.42972	0.152798	0.414504	BCL_SP_0195_LCM_WHOLE_CIS_conc5_TP192	BCL_SP_0195_LCM_WHOLE_CIS_conc0_TPcontrol	Dusp16_41051	41051	BCL_SP_0195_LCM	192	CIS	5	WHOLE	297682
Dusp16	44.1091	-0.614182	0.300394	-2.04459	0.0408954	0.129402	BCL_SP_0195_LCM_WHOLE_CIS_conc5_TP2	BCL_SP_0195_LCM_WHOLE_CIS_conc0_TPcontrol	Dusp16_41051	41051	BCL_SP_0195_LCM	2	CIS	5	WHOLE	297682
Dusp16	32.7126	1.0083	0.510865	1.97372	0.048414	0.650659	BCL_SP_0195_LCM_CPT_CIS_conc5_TP240	BCL_SP_0195_LCM_CPT_CIS_conc0_TPcontrol	Dusp16_41051	41051	BCL_SP_0195_LCM	240	CIS	5	CPT	297682
Dusp16	44.1091	0.321005	0.295644	1.08578	0.277575	0.777075	BCL_SP_0195_LCM_WHOLE_CIS_conc5_TP24	BCL_SP_0195_LCM_WHOLE_CIS_conc0_TPcontrol	Dusp16_41051	41051	BCL_SP_0195_LCM	24	CIS	5	WHOLE	297682
Dusp16	44.1091	-0.127221	0.297584	-0.427513	0.669006	0.903158	BCL_SP_0195_LCM_WHOLE_CIS_conc5_TP72	BCL_SP_0195_LCM_WHOLE_CIS_conc0_TPcontrol	Dusp16_41051	41051	BCL_SP_0195_LCM	72	CIS	5	WHOLE	297682
Dusp16	42.8376	-0.401799	0.478302	-0.840054	0.400878	1	BCL_SP_0195_LCM_PPT_CIS_conc5_TP4	BCL_SP_0195_LCM_PPT_CIS_conc0_TPcontrol	Dusp16_41051	41051	BCL_SP_0195_LCM	4	CIS	5	PPT	297682
Dusp16	32.7126	0.00386048	0.530301	0.00727979	0.994192	0.999753	BCL_SP_0195_LCM_CPT_CIS_conc5_TP24	BCL_SP_0195_LCM_CPT_CIS_conc0_TPcontrol	Dusp16_41051	41051	BCL_SP_0195_LCM	24	CIS	5	CPT	297682
Dusp16	32.7126	-0.813998	0.521889	-1.55971	0.118828	0.999523	BCL_SP_0195_LCM_CPT_CIS_conc5_TP1	BCL_SP_0195_LCM_CPT_CIS_conc0_TPcontrol	Dusp16_41051	41051	BCL_SP_0195_LCM	1	CIS	5	CPT	297682
Dusp16	42.8376	-0.573436	0.409899	-1.39897	0.161822	1	BCL_SP_0195_LCM_PPT_CIS_conc5_TP2	BCL_SP_0195_LCM_PPT_CIS_conc0_TPcontrol	Dusp16_41051	41051	BCL_SP_0195_LCM	2	CIS	5	PPT	297682
Dusp16	32.7126	-0.451921	0.523363	-0.863493	0.387866	0.800753	BCL_SP_0195_LCM_CPT_CIS_conc5_TP2	BCL_SP_0195_LCM_CPT_CIS_conc0_TPcontrol	Dusp16_41051	41051	BCL_SP_0195_LCM	2	CIS	5	CPT	297682
Dusp16	32.7126	-0.185603	0.517914	-0.358366	0.720069	0.997487	BCL_SP_0195_LCM_CPT_CIS_conc5_TP72	BCL_SP_0195_LCM_CPT_CIS_conc0_TPcontrol	Dusp16_41051	41051	BCL_SP_0195_LCM	72	CIS	5	CPT	297682
Dusp16	44.1091	0.308845	0.294794	1.04766	0.294794	0.53202	BCL_SP_0195_LCM_WHOLE_CIS_conc5_TP480	BCL_SP_0195_LCM_WHOLE_CIS_conc0_TPcontrol	Dusp16_41051	41051	BCL_SP_0195_LCM	480	CIS	5	WHOLE	297682
Dusp16	44.1091	-0.0810419	0.29666	-0.273181	0.784714	0.886714	BCL_SP_0195_LCM_WHOLE_CIS_conc5_TP240	BCL_SP_0195_LCM_WHOLE_CIS_conc0_TPcontrol	Dusp16_41051	41051	BCL_SP_0195_LCM	240	CIS	5	WHOLE	297682
Dusp19	5.42814	0.441921	1.16804	0.378344	0.705175	0.895128	BCL_SP_0195_LCM_CPT_CIS_conc5_TP288	BCL_SP_0195_LCM_CPT_CIS_conc0_TPcontrol	Dusp19_51083	51083	BCL_SP_0195_LCM	288	CIS	5	CPT	311151
Dusp19	4.08954	0.0534714	1.88776	0.0283253	0.977403	0.98953	BCL_SP_0195_LCM_PPT_CIS_conc5_TP288	BCL_SP_0195_LCM_PPT_CIS_conc0_TPcontrol	Dusp19_51083	51083	BCL_SP_0195_LCM	288	CIS	5	PPT	311151
Dusp19	5.58922	0.159422	0.429011	0.371603	0.710188	0.851192	BCL_SP_0195_LCM_WHOLE_CIS_conc5_TP120	BCL_SP_0195_LCM_WHOLE_CIS_conc0_TPcontrol	Dusp19_51083	51083	BCL_SP_0195_LCM	120	CIS	5	WHOLE	311151
Dusp19	4.08954	0.700415	1.87369	0.373816	0.708542	NA	BCL_SP_0195_LCM_PPT_CIS_conc5_TP240	BCL_SP_0195_LCM_PPT_CIS_conc0_TPcontrol	Dusp19_51083	51083	BCL_SP_0195_LCM	240	CIS	5	PPT	311151
Dusp19	4.08954	0.924004	1.59067	0.58089	0.561314	NA	BCL_SP_0195_LCM_PPT_CIS_conc5_TP1	BCL_SP_0195_LCM_PPT_CIS_conc0_TPcontrol	Dusp19_51083	51083	BCL_SP_0195_LCM	1	CIS	5	PPT	311151
Dusp19	5.58922	0.389854	0.427524	0.911886	0.361829	0.651269	BCL_SP_0195_LCM_WHOLE_CIS_conc5_TP192	BCL_SP_0195_LCM_WHOLE_CIS_conc0_TPcontrol	Dusp19_51083	51083	BCL_SP_0195_LCM	192	CIS	5	WHOLE	311151
Dusp19	5.42814	-2.06452	1.28976	-1.6007	0.109444	0.604647	BCL_SP_0195_LCM_CPT_CIS_conc5_TP480	BCL_SP_0195_LCM_CPT_CIS_conc0_TPcontrol	Dusp19_51083	51083	BCL_SP_0195_LCM	480	CIS	5	CPT	311151
Dusp19	4.08954	0.275939	1.60562	0.171858	0.863549	NA	BCL_SP_0195_LCM_PPT_CIS_conc5_TP72	BCL_SP_0195_LCM_PPT_CIS_conc0_TPcontrol	Dusp19_51083	51083	BCL_SP_0195_LCM	72	CIS	5	PPT	311151
Dusp19	5.58922	-0.629415	0.444006	-1.41758	0.156313	0.376181	BCL_SP_0195_LCM_WHOLE_CIS_conc5_TP672	BCL_SP_0195_LCM_WHOLE_CIS_conc0_TPcontrol	Dusp19_51083	51083	BCL_SP_0195_LCM	672	CIS	5	WHOLE	311151
Dusp19	4.08954	0.361928	1.59666	0.226678	0.820674	0.958866	BCL_SP_0195_LCM_PPT_CIS_conc5_TP672	BCL_SP_0195_LCM_PPT_CIS_conc0_TPcontrol	Dusp19_51083	51083	BCL_SP_0195_LCM	672	CIS	5	PPT	311151
Dusp19	5.42814	0.837706	1.15522	0.72515	0.46836	0.999004	BCL_SP_0195_LCM_CPT_CIS_conc5_TP120	BCL_SP_0195_LCM_CPT_CIS_conc0_TPcontrol	Dusp19_51083	51083	BCL_SP_0195_LCM	120	CIS	5	CPT	311151
Dusp19	5.58922	-0.539192	0.445089	-1.21143	0.225732	0.533499	BCL_SP_0195_LCM_WHOLE_CIS_conc5_TP360	BCL_SP_0195_LCM_WHOLE_CIS_conc0_TPcontrol	Dusp19_51083	51083	BCL_SP_0195_LCM	360	CIS	5	WHOLE	311151
Dusp19	5.58922	-0.501131	0.449476	-1.11492	0.264884	0.769368	BCL_SP_0195_LCM_WHOLE_CIS_conc5_TP24	BCL_SP_0195_LCM_WHOLE_CIS_conc0_TPcontrol	Dusp19_51083	51083	BCL_SP_0195_LCM	24	CIS	5	WHOLE	311151
Dusp19	4.08954	-1.04716	1.95788	-0.534846	0.592756	0.726738	BCL_SP_0195_LCM_PPT_CIS_conc5_TP480	BCL_SP_0195_LCM_PPT_CIS_conc0_TPcontrol	Dusp19_51083	51083	BCL_SP_0195_LCM	480	CIS	5	PPT	311151
Dusp19	5.42814	-2.20915	1.29955	-1.69994	0.0891422	0.404271	BCL_SP_0195_LCM_CPT_CIS_conc5_TP4	BCL_SP_0195_LCM_CPT_CIS_conc0_TPcontrol	Dusp19_51083	51083	BCL_SP_0195_LCM	4	CIS	5	CPT	311151
Dusp19	5.42814	0.400283	1.16804	0.342697	0.731826	NA	BCL_SP_0195_LCM_CPT_CIS_conc5_TP672	BCL_SP_0195_LCM_CPT_CIS_conc0_TPcontrol	Dusp19_51083	51083	BCL_SP_0195_LCM	672	CIS	5	CPT	311151
Dusp19	5.42814	-1.0726	1.20394	-0.890913	0.372976	0.951671	BCL_SP_0195_LCM_CPT_CIS_conc5_TP240	BCL_SP_0195_LCM_CPT_CIS_conc0_TPcontrol	Dusp19_51083	51083	BCL_SP_0195_LCM	240	CIS	5	CPT	311151
Dusp19	5.42814	0.45547	1.15757	0.393471	0.693972	0.999523	BCL_SP_0195_LCM_CPT_CIS_conc5_TP1	BCL_SP_0195_LCM_CPT_CIS_conc0_TPcontrol	Dusp19_51083	51083	BCL_SP_0195_LCM	1	CIS	5	CPT	311151
Dusp19	5.42814	0.0263476	1.16904	0.0225379	0.982019	0.999436	BCL_SP_0195_LCM_CPT_CIS_conc5_TP360	BCL_SP_0195_LCM_CPT_CIS_conc0_TPcontrol	Dusp19_51083	51083	BCL_SP_0195_LCM	360	CIS	5	CPT	311151
Dusp19	5.58922	-0.899199	0.461809	-1.94712	0.0515202	0.280494	BCL_SP_0195_LCM_WHOLE_CIS_conc5_TP72	BCL_SP_0195_LCM_WHOLE_CIS_conc0_TPcontrol	Dusp19_51083	51083	BCL_SP_0195_LCM	72	CIS	5	WHOLE	311151
Dusp19	4.08954	0.432486	1.87247	0.230971	0.817337	0.900011	BCL_SP_0195_LCM_PPT_CIS_conc5_TP120	BCL_SP_0195_LCM_PPT_CIS_conc0_TPcontrol	Dusp19_51083	51083	BCL_SP_0195_LCM	120	CIS	5	PPT	311151
Dusp19	5.58922	-2.53522	0.553065	-4.58394	4.56293e-06	8.94523e-05	BCL_SP_0195_LCM_WHOLE_CIS_conc5_TP4	BCL_SP_0195_LCM_WHOLE_CIS_conc0_TPcontrol	Dusp19_51083	51083	BCL_SP_0195_LCM	4	CIS	5	WHOLE	311151
Dusp19	5.42814	0.811137	1.17926	0.687834	0.491557	NA	BCL_SP_0195_LCM_CPT_CIS_conc5_TP24	BCL_SP_0195_LCM_CPT_CIS_conc0_TPcontrol	Dusp19_51083	51083	BCL_SP_0195_LCM	24	CIS	5	CPT	311151
Dusp19	4.08954	-0.264064	1.63056	-0.161947	0.871348	0.963911	BCL_SP_0195_LCM_PPT_CIS_conc5_TP24	BCL_SP_0195_LCM_PPT_CIS_conc0_TPcontrol	Dusp19_51083	51083	BCL_SP_0195_LCM	24	CIS	5	PPT	311151
Dusp19	5.42814	1.29687	1.15342	1.12437	0.260856	NA	BCL_SP_0195_LCM_CPT_CIS_conc5_TP2	BCL_SP_0195_LCM_CPT_CIS_conc0_TPcontrol	Dusp19_51083	51083	BCL_SP_0195_LCM	2	CIS	5	CPT	311151
Dusp19	5.58922	0.231196	0.427851	0.540365	0.588945	0.748577	BCL_SP_0195_LCM_WHOLE_CIS_conc5_TP288	BCL_SP_0195_LCM_WHOLE_CIS_conc0_TPcontrol	Dusp19_51083	51083	BCL_SP_0195_LCM	288	CIS	5	WHOLE	311151
Dusp19	5.42814	0.909045	1.15895	0.78437	0.432823	0.998754	BCL_SP_0195_LCM_CPT_CIS_conc5_TP192	BCL_SP_0195_LCM_CPT_CIS_conc0_TPcontrol	Dusp19_51083	51083	BCL_SP_0195_LCM	192	CIS	5	CPT	311151
Dusp19	4.08954	-0.920575	1.65366	-0.556691	0.577738	0.78653	BCL_SP_0195_LCM_PPT_CIS_conc5_TP192	BCL_SP_0195_LCM_PPT_CIS_conc0_TPcontrol	Dusp19_51083	51083	BCL_SP_0195_LCM	192	CIS	5	PPT	311151
Dusp19	5.58922	-0.793512	0.457439	-1.73468	0.0827968	0.204619	BCL_SP_0195_LCM_WHOLE_CIS_conc5_TP2	BCL_SP_0195_LCM_WHOLE_CIS_conc0_TPcontrol	Dusp19_51083	51083	BCL_SP_0195_LCM	2	CIS	5	WHOLE	311151
Dusp19	5.58922	-0.815827	0.454255	-1.79597	0.0724996	0.209583	BCL_SP_0195_LCM_WHOLE_CIS_conc5_TP240	BCL_SP_0195_LCM_WHOLE_CIS_conc0_TPcontrol	Dusp19_51083	51083	BCL_SP_0195_LCM	240	CIS	5	WHOLE	311151
Dusp19	5.42814	0.638808	1.15836	0.551476	0.581307	0.997487	BCL_SP_0195_LCM_CPT_CIS_conc5_TP72	BCL_SP_0195_LCM_CPT_CIS_conc0_TPcontrol	Dusp19_51083	51083	BCL_SP_0195_LCM	72	CIS	5	CPT	311151
Dusp19	4.08954	-0.646731	1.8752	-0.344886	0.73018	NA	BCL_SP_0195_LCM_PPT_CIS_conc5_TP4	BCL_SP_0195_LCM_PPT_CIS_conc0_TPcontrol	Dusp19_51083	51083	BCL_SP_0195_LCM	4	CIS	5	PPT	311151
Dusp19	4.08954	0.109359	1.59296	0.0686516	0.945267	1	BCL_SP_0195_LCM_PPT_CIS_conc5_TP2	BCL_SP_0195_LCM_PPT_CIS_conc0_TPcontrol	Dusp19_51083	51083	BCL_SP_0195_LCM	2	CIS	5	PPT	311151
Dusp19	5.58922	-0.239716	0.436447	-0.549244	0.582838	0.767778	BCL_SP_0195_LCM_WHOLE_CIS_conc5_TP480	BCL_SP_0195_LCM_WHOLE_CIS_conc0_TPcontrol	Dusp19_51083	51083	BCL_SP_0195_LCM	480	CIS	5	WHOLE	311151
Dusp19	5.58922	-0.824554	0.460825	-1.7893	0.0735665	0.784843	BCL_SP_0195_LCM_WHOLE_CIS_conc5_TP1	BCL_SP_0195_LCM_WHOLE_CIS_conc0_TPcontrol	Dusp19_51083	51083	BCL_SP_0195_LCM	1	CIS	5	WHOLE	311151
Dusp2	10.043	0.842346	0.925505	0.910147	0.362745	0.859526	BCL_SP_0195_LCM_CPT_CIS_conc5_TP480	BCL_SP_0195_LCM_CPT_CIS_conc0_TPcontrol	Dusp2_46789	46789	BCL_SP_0195_LCM	480	CIS	5	CPT	311406
Dusp2	22.7458	0.956105	0.324798	2.94368	0.0032433	0.0231808	BCL_SP_0195_LCM_WHOLE_CIS_conc5_TP288	BCL_SP_0195_LCM_WHOLE_CIS_conc0_TPcontrol	Dusp2_46789	46789	BCL_SP_0195_LCM	288	CIS	5	WHOLE	311406
Dusp2	10.043	2.2044	0.91025	2.42176	0.0154456	NA	BCL_SP_0195_LCM_CPT_CIS_conc5_TP672	BCL_SP_0195_LCM_CPT_CIS_conc0_TPcontrol	Dusp2_46789	46789	BCL_SP_0195_LCM	672	CIS	5	CPT	311406
Dusp2	22.7458	1.14084	0.324115	3.51985	0.000431792	0.00816802	BCL_SP_0195_LCM_WHOLE_CIS_conc5_TP360	BCL_SP_0195_LCM_WHOLE_CIS_conc0_TPcontrol	Dusp2_46789	46789	BCL_SP_0195_LCM	360	CIS	5	WHOLE	311406
Dusp2	8.17563	1.36199	1.81192	0.751682	0.452242	1	BCL_SP_0195_LCM_PPT_CIS_conc5_TP4	BCL_SP_0195_LCM_PPT_CIS_conc0_TPcontrol	Dusp2_46789	46789	BCL_SP_0195_LCM	4	CIS	5	PPT	311406
Dusp2	22.7458	-0.0343378	0.331969	-0.103437	0.917616	0.962741	BCL_SP_0195_LCM_WHOLE_CIS_conc5_TP120	BCL_SP_0195_LCM_WHOLE_CIS_conc0_TPcontrol	Dusp2_46789	46789	BCL_SP_0195_LCM	120	CIS	5	WHOLE	311406
Dusp2	8.17563	2.70608	1.54431	1.75229	0.0797236	0.505322	BCL_SP_0195_LCM_PPT_CIS_conc5_TP672	BCL_SP_0195_LCM_PPT_CIS_conc0_TPcontrol	Dusp2_46789	46789	BCL_SP_0195_LCM	672	CIS	5	PPT	311406
Dusp2	10.043	0.531099	0.929773	0.571214	0.567855	0.998754	BCL_SP_0195_LCM_CPT_CIS_conc5_TP192	BCL_SP_0195_LCM_CPT_CIS_conc0_TPcontrol	Dusp2_46789	46789	BCL_SP_0195_LCM	192	CIS	5	CPT	311406
Dusp2	10.043	1.67982	0.926501	1.81308	0.0698197	0.38506	BCL_SP_0195_LCM_CPT_CIS_conc5_TP24	BCL_SP_0195_LCM_CPT_CIS_conc0_TPcontrol	Dusp2_46789	46789	BCL_SP_0195_LCM	24	CIS	5	CPT	311406
Dusp2	8.17563	2.31786	1.55112	1.49432	0.135093	0.383773	BCL_SP_0195_LCM_PPT_CIS_conc5_TP72	BCL_SP_0195_LCM_PPT_CIS_conc0_TPcontrol	Dusp2_46789	46789	BCL_SP_0195_LCM	72	CIS	5	PPT	311406
Dusp2	10.043	0.393961	0.932438	0.422507	0.672655	0.910317	BCL_SP_0195_LCM_CPT_CIS_conc5_TP4	BCL_SP_0195_LCM_CPT_CIS_conc0_TPcontrol	Dusp2_46789	46789	BCL_SP_0195_LCM	4	CIS	5	CPT	311406
Dusp2	10.043	1.76296	0.91098	1.93523	0.0529621	0.454479	BCL_SP_0195_LCM_CPT_CIS_conc5_TP360	BCL_SP_0195_LCM_CPT_CIS_conc0_TPcontrol	Dusp2_46789	46789	BCL_SP_0195_LCM	360	CIS	5	CPT	311406
Dusp2	22.7458	-0.512175	0.340339	-1.5049	0.13235	0.277691	BCL_SP_0195_LCM_WHOLE_CIS_conc5_TP2	BCL_SP_0195_LCM_WHOLE_CIS_conc0_TPcontrol	Dusp2_46789	46789	BCL_SP_0195_LCM	2	CIS	5	WHOLE	311406
Dusp2	8.17563	2.36187	1.81121	1.30402	0.192225	0.381011	BCL_SP_0195_LCM_PPT_CIS_conc5_TP120	BCL_SP_0195_LCM_PPT_CIS_conc0_TPcontrol	Dusp2_46789	46789	BCL_SP_0195_LCM	120	CIS	5	PPT	311406
Dusp2	10.043	0.482715	0.930032	0.519031	0.603739	0.897969	BCL_SP_0195_LCM_CPT_CIS_conc5_TP2	BCL_SP_0195_LCM_CPT_CIS_conc0_TPcontrol	Dusp2_46789	46789	BCL_SP_0195_LCM	2	CIS	5	CPT	311406
Dusp2	8.17563	3.88433	1.80292	2.15446	0.0312039	0.123477	BCL_SP_0195_LCM_PPT_CIS_conc5_TP240	BCL_SP_0195_LCM_PPT_CIS_conc0_TPcontrol	Dusp2_46789	46789	BCL_SP_0195_LCM	240	CIS	5	PPT	311406
Dusp2	8.17563	3.31173	1.80587	1.83386	0.0666741	0.202073	BCL_SP_0195_LCM_PPT_CIS_conc5_TP288	BCL_SP_0195_LCM_PPT_CIS_conc0_TPcontrol	Dusp2_46789	46789	BCL_SP_0195_LCM	288	CIS	5	PPT	311406
Dusp2	8.17563	2.57277	1.54213	1.66832	0.095252	1	BCL_SP_0195_LCM_PPT_CIS_conc5_TP2	BCL_SP_0195_LCM_PPT_CIS_conc0_TPcontrol	Dusp2_46789	46789	BCL_SP_0195_LCM	2	CIS	5	PPT	311406
Dusp2	10.043	1.08376	0.917829	1.18079	0.237686	0.922328	BCL_SP_0195_LCM_CPT_CIS_conc5_TP240	BCL_SP_0195_LCM_CPT_CIS_conc0_TPcontrol	Dusp2_46789	46789	BCL_SP_0195_LCM	240	CIS	5	CPT	311406
Dusp2	22.7458	0.707339	0.326643	2.16548	0.0303508	0.114171	BCL_SP_0195_LCM_WHOLE_CIS_conc5_TP240	BCL_SP_0195_LCM_WHOLE_CIS_conc0_TPcontrol	Dusp2_46789	46789	BCL_SP_0195_LCM	240	CIS	5	WHOLE	311406
Dusp2	8.17563	0.964849	1.56537	0.616371	0.53765	1	BCL_SP_0195_LCM_PPT_CIS_conc5_TP1	BCL_SP_0195_LCM_PPT_CIS_conc0_TPcontrol	Dusp2_46789	46789	BCL_SP_0195_LCM	1	CIS	5	PPT	311406
Dusp2	8.17563	3.17741	1.80983	1.75564	0.0791503	0.195906	BCL_SP_0195_LCM_PPT_CIS_conc5_TP480	BCL_SP_0195_LCM_PPT_CIS_conc0_TPcontrol	Dusp2_46789	46789	BCL_SP_0195_LCM	480	CIS	5	PPT	311406
Dusp2	22.7458	-0.386526	0.337062	-1.14675	0.251484	0.39321	BCL_SP_0195_LCM_WHOLE_CIS_conc5_TP4	BCL_SP_0195_LCM_WHOLE_CIS_conc0_TPcontrol	Dusp2_46789	46789	BCL_SP_0195_LCM	4	CIS	5	WHOLE	311406
Dusp2	10.043	1.27639	0.912768	1.39837	0.162001	0.999523	BCL_SP_0195_LCM_CPT_CIS_conc5_TP1	BCL_SP_0195_LCM_CPT_CIS_conc0_TPcontrol	Dusp2_46789	46789	BCL_SP_0195_LCM	1	CIS	5	CPT	311406
Dusp2	10.043	0.261935	0.929555	0.281786	0.778108	0.997487	BCL_SP_0195_LCM_CPT_CIS_conc5_TP72	BCL_SP_0195_LCM_CPT_CIS_conc0_TPcontrol	Dusp2_46789	46789	BCL_SP_0195_LCM	72	CIS	5	CPT	311406
Dusp2	10.043	0.0525869	0.932745	0.0563787	0.95504	0.999004	BCL_SP_0195_LCM_CPT_CIS_conc5_TP120	BCL_SP_0195_LCM_CPT_CIS_conc0_TPcontrol	Dusp2_46789	46789	BCL_SP_0195_LCM	120	CIS	5	CPT	311406
Dusp2	22.7458	1.01045	0.32411	3.11761	0.00182324	0.025259	BCL_SP_0195_LCM_WHOLE_CIS_conc5_TP672	BCL_SP_0195_LCM_WHOLE_CIS_conc0_TPcontrol	Dusp2_46789	46789	BCL_SP_0195_LCM	672	CIS	5	WHOLE	311406
Dusp2	22.7458	0.47303	0.329528	1.43547	0.151152	0.646163	BCL_SP_0195_LCM_WHOLE_CIS_conc5_TP24	BCL_SP_0195_LCM_WHOLE_CIS_conc0_TPcontrol	Dusp2_46789	46789	BCL_SP_0195_LCM	24	CIS	5	WHOLE	311406
Dusp2	10.043	1.7864	0.913871	1.95476	0.0506111	0.279756	BCL_SP_0195_LCM_CPT_CIS_conc5_TP288	BCL_SP_0195_LCM_CPT_CIS_conc0_TPcontrol	Dusp2_46789	46789	BCL_SP_0195_LCM	288	CIS	5	CPT	311406
Dusp2	22.7458	-0.397754	0.338956	-1.17347	0.240609	0.620743	BCL_SP_0195_LCM_WHOLE_CIS_conc5_TP72	BCL_SP_0195_LCM_WHOLE_CIS_conc0_TPcontrol	Dusp2_46789	46789	BCL_SP_0195_LCM	72	CIS	5	WHOLE	311406
Dusp2	8.17563	2.17977	1.55573	1.40112	0.161177	0.411345	BCL_SP_0195_LCM_PPT_CIS_conc5_TP192	BCL_SP_0195_LCM_PPT_CIS_conc0_TPcontrol	Dusp2_46789	46789	BCL_SP_0195_LCM	192	CIS	5	PPT	311406
Dusp2	8.17563	0.94395	1.5868	0.594876	0.551926	0.83246	BCL_SP_0195_LCM_PPT_CIS_conc5_TP24	BCL_SP_0195_LCM_PPT_CIS_conc0_TPcontrol	Dusp2_46789	46789	BCL_SP_0195_LCM	24	CIS	5	PPT	311406
Dusp2	22.7458	0.320493	0.329977	0.971257	0.33142	0.624515	BCL_SP_0195_LCM_WHOLE_CIS_conc5_TP192	BCL_SP_0195_LCM_WHOLE_CIS_conc0_TPcontrol	Dusp2_46789	46789	BCL_SP_0195_LCM	192	CIS	5	WHOLE	311406
Dusp2	22.7458	1.12208	0.323936	3.4639	0.000532412	0.0113914	BCL_SP_0195_LCM_WHOLE_CIS_conc5_TP480	BCL_SP_0195_LCM_WHOLE_CIS_conc0_TPcontrol	Dusp2_46789	46789	BCL_SP_0195_LCM	480	CIS	5	WHOLE	311406
Dusp2	22.7458	0.215974	0.332103	0.650323	0.515484	0.961948	BCL_SP_0195_LCM_WHOLE_CIS_conc5_TP1	BCL_SP_0195_LCM_WHOLE_CIS_conc0_TPcontrol	Dusp2_46789	46789	BCL_SP_0195_LCM	1	CIS	5	WHOLE	311406
Dusp23	10.3773	-0.146808	0.359245	-0.408658	0.682791	0.835118	BCL_SP_0195_LCM_WHOLE_CIS_conc5_TP120	BCL_SP_0195_LCM_WHOLE_CIS_conc0_TPcontrol	Dusp23_40420	40420	BCL_SP_0195_LCM	120	CIS	5	WHOLE	360881
Dusp23	6.35435	0.0379799	1.44188	0.0263406	0.978986	0.991127	BCL_SP_0195_LCM_PPT_CIS_conc5_TP120	BCL_SP_0195_LCM_PPT_CIS_conc0_TPcontrol	Dusp23_40420	40420	BCL_SP_0195_LCM	120	CIS	5	PPT	360881
Dusp23	9.79242	-0.619491	0.903981	-0.685291	0.49316	0.923711	BCL_SP_0195_LCM_CPT_CIS_conc5_TP480	BCL_SP_0195_LCM_CPT_CIS_conc0_TPcontrol	Dusp23_40420	40420	BCL_SP_0195_LCM	480	CIS	5	CPT	360881
Dusp23	10.3773	-0.0374439	0.358296	-0.104506	0.916768	0.972608	BCL_SP_0195_LCM_WHOLE_CIS_conc5_TP360	BCL_SP_0195_LCM_WHOLE_CIS_conc0_TPcontrol	Dusp23_40420	40420	BCL_SP_0195_LCM	360	CIS	5	WHOLE	360881
Dusp23	9.79242	0.417772	0.889223	0.469817	0.638485	0.98514	BCL_SP_0195_LCM_CPT_CIS_conc5_TP240	BCL_SP_0195_LCM_CPT_CIS_conc0_TPcontrol	Dusp23_40420	40420	BCL_SP_0195_LCM	240	CIS	5	CPT	360881
Dusp23	6.35435	-6.13478	2.02314	-3.03231	0.0024269	0.0188207	BCL_SP_0195_LCM_PPT_CIS_conc5_TP288	BCL_SP_0195_LCM_PPT_CIS_conc0_TPcontrol	Dusp23_40420	40420	BCL_SP_0195_LCM	288	CIS	5	PPT	360881
Dusp23	9.79242	-0.955957	0.902704	-1.05899	0.289603	0.999004	BCL_SP_0195_LCM_CPT_CIS_conc5_TP120	BCL_SP_0195_LCM_CPT_CIS_conc0_TPcontrol	Dusp23_40420	40420	BCL_SP_0195_LCM	120	CIS	5	CPT	360881
Dusp23	9.79242	-1.35307	0.919098	-1.47217	0.140974	NA	BCL_SP_0195_LCM_CPT_CIS_conc5_TP672	BCL_SP_0195_LCM_CPT_CIS_conc0_TPcontrol	Dusp23_40420	40420	BCL_SP_0195_LCM	672	CIS	5	CPT	360881
Dusp23	9.79242	-1.25036	0.917548	-1.36271	0.172973	0.523957	BCL_SP_0195_LCM_CPT_CIS_conc5_TP288	BCL_SP_0195_LCM_CPT_CIS_conc0_TPcontrol	Dusp23_40420	40420	BCL_SP_0195_LCM	288	CIS	5	CPT	360881
Dusp23	10.3773	-0.346388	0.361116	-0.959214	0.337451	0.570685	BCL_SP_0195_LCM_WHOLE_CIS_conc5_TP672	BCL_SP_0195_LCM_WHOLE_CIS_conc0_TPcontrol	Dusp23_40420	40420	BCL_SP_0195_LCM	672	CIS	5	WHOLE	360881
Dusp23	10.3773	-0.194278	0.360002	-0.539657	0.589433	0.748804	BCL_SP_0195_LCM_WHOLE_CIS_conc5_TP288	BCL_SP_0195_LCM_WHOLE_CIS_conc0_TPcontrol	Dusp23_40420	40420	BCL_SP_0195_LCM	288	CIS	5	WHOLE	360881
Dusp23	10.3773	0.0539049	0.35758	0.150749	0.880174	0.924557	BCL_SP_0195_LCM_WHOLE_CIS_conc5_TP4	BCL_SP_0195_LCM_WHOLE_CIS_conc0_TPcontrol	Dusp23_40420	40420	BCL_SP_0195_LCM	4	CIS	5	WHOLE	360881
Dusp23	6.35435	-2.28053	1.29721	-1.75802	0.0787434	0.999255	BCL_SP_0195_LCM_PPT_CIS_conc5_TP1	BCL_SP_0195_LCM_PPT_CIS_conc0_TPcontrol	Dusp23_40420	40420	BCL_SP_0195_LCM	1	CIS	5	PPT	360881
Dusp23	9.79242	-3.08312	0.987362	-3.12258	0.00179271	0.203363	BCL_SP_0195_LCM_CPT_CIS_conc5_TP192	BCL_SP_0195_LCM_CPT_CIS_conc0_TPcontrol	Dusp23_40420	40420	BCL_SP_0195_LCM	192	CIS	5	CPT	360881
Dusp23	9.79242	-1.75719	0.928668	-1.89216	0.0584695	0.407237	BCL_SP_0195_LCM_CPT_CIS_conc5_TP2	BCL_SP_0195_LCM_CPT_CIS_conc0_TPcontrol	Dusp23_40420	40420	BCL_SP_0195_LCM	2	CIS	5	CPT	360881
Dusp23	9.79242	-0.121687	0.895786	-0.135844	0.891945	0.977238	BCL_SP_0195_LCM_CPT_CIS_conc5_TP4	BCL_SP_0195_LCM_CPT_CIS_conc0_TPcontrol	Dusp23_40420	40420	BCL_SP_0195_LCM	4	CIS	5	CPT	360881
Dusp23	10.3773	-0.0960586	0.359654	-0.267086	0.789403	0.889702	BCL_SP_0195_LCM_WHOLE_CIS_conc5_TP240	BCL_SP_0195_LCM_WHOLE_CIS_conc0_TPcontrol	Dusp23_40420	40420	BCL_SP_0195_LCM	240	CIS	5	WHOLE	360881
Dusp23	9.79242	-0.828008	0.901839	-0.918132	0.35855	0.812798	BCL_SP_0195_LCM_CPT_CIS_conc5_TP360	BCL_SP_0195_LCM_CPT_CIS_conc0_TPcontrol	Dusp23_40420	40420	BCL_SP_0195_LCM	360	CIS	5	CPT	360881
Dusp23	10.3773	-0.229159	0.364322	-0.629001	0.529349	0.837041	BCL_SP_0195_LCM_WHOLE_CIS_conc5_TP72	BCL_SP_0195_LCM_WHOLE_CIS_conc0_TPcontrol	Dusp23_40420	40420	BCL_SP_0195_LCM	72	CIS	5	WHOLE	360881
Dusp23	6.35435	-0.429387	1.22729	-0.349867	0.726439	1	BCL_SP_0195_LCM_PPT_CIS_conc5_TP2	BCL_SP_0195_LCM_PPT_CIS_conc0_TPcontrol	Dusp23_40420	40420	BCL_SP_0195_LCM	2	CIS	5	PPT	360881
Dusp23	6.35435	0.501479	1.22346	0.409885	0.68189	0.920887	BCL_SP_0195_LCM_PPT_CIS_conc5_TP672	BCL_SP_0195_LCM_PPT_CIS_conc0_TPcontrol	Dusp23_40420	40420	BCL_SP_0195_LCM	672	CIS	5	PPT	360881
Dusp23	6.35435	0.618382	1.23137	0.502193	0.615532	0.859448	BCL_SP_0195_LCM_PPT_CIS_conc5_TP24	BCL_SP_0195_LCM_PPT_CIS_conc0_TPcontrol	Dusp23_40420	40420	BCL_SP_0195_LCM	24	CIS	5	PPT	360881
Dusp23	6.35435	-2.96384	1.41683	-2.09188	0.0364493	0.170202	BCL_SP_0195_LCM_PPT_CIS_conc5_TP192	BCL_SP_0195_LCM_PPT_CIS_conc0_TPcontrol	Dusp23_40420	40420	BCL_SP_0195_LCM	192	CIS	5	PPT	360881
Dusp23	10.3773	-0.21987	0.363769	-0.604422	0.545563	0.696647	BCL_SP_0195_LCM_WHOLE_CIS_conc5_TP2	BCL_SP_0195_LCM_WHOLE_CIS_conc0_TPcontrol	Dusp23_40420	40420	BCL_SP_0195_LCM	2	CIS	5	WHOLE	360881
Dusp23	6.35435	-0.916257	1.4746	-0.62136	0.534363	0.72338	BCL_SP_0195_LCM_PPT_CIS_conc5_TP240	BCL_SP_0195_LCM_PPT_CIS_conc0_TPcontrol	Dusp23_40420	40420	BCL_SP_0195_LCM	240	CIS	5	PPT	360881
Dusp23	10.3773	-0.0856212	0.358164	-0.239056	0.811062	0.906114	BCL_SP_0195_LCM_WHOLE_CIS_conc5_TP480	BCL_SP_0195_LCM_WHOLE_CIS_conc0_TPcontrol	Dusp23_40420	40420	BCL_SP_0195_LCM	480	CIS	5	WHOLE	360881
Dusp23	9.79242	-1.4141	0.912448	-1.54979	0.121193	0.871038	BCL_SP_0195_LCM_CPT_CIS_conc5_TP72	BCL_SP_0195_LCM_CPT_CIS_conc0_TPcontrol	Dusp23_40420	40420	BCL_SP_0195_LCM	72	CIS	5	CPT	360881
Dusp23	10.3773	-0.206777	0.362552	-0.570339	0.568448	0.800795	BCL_SP_0195_LCM_WHOLE_CIS_conc5_TP192	BCL_SP_0195_LCM_WHOLE_CIS_conc0_TPcontrol	Dusp23_40420	40420	BCL_SP_0195_LCM	192	CIS	5	WHOLE	360881
Dusp23	9.79242	-2.42338	0.935128	-2.5915	0.00955589	0.656377	BCL_SP_0195_LCM_CPT_CIS_conc5_TP1	BCL_SP_0195_LCM_CPT_CIS_conc0_TPcontrol	Dusp23_40420	40420	BCL_SP_0195_LCM	1	CIS	5	CPT	360881
Dusp23	10.3773	-0.0707919	0.362305	-0.195393	0.845085	0.991537	BCL_SP_0195_LCM_WHOLE_CIS_conc5_TP1	BCL_SP_0195_LCM_WHOLE_CIS_conc0_TPcontrol	Dusp23_40420	40420	BCL_SP_0195_LCM	1	CIS	5	WHOLE	360881
Dusp23	6.35435	1.2084	1.42387	0.848675	0.396062	1	BCL_SP_0195_LCM_PPT_CIS_conc5_TP4	BCL_SP_0195_LCM_PPT_CIS_conc0_TPcontrol	Dusp23_40420	40420	BCL_SP_0195_LCM	4	CIS	5	PPT	360881
Dusp23	10.3773	0.108566	0.358988	0.302422	0.76233	0.959901	BCL_SP_0195_LCM_WHOLE_CIS_conc5_TP24	BCL_SP_0195_LCM_WHOLE_CIS_conc0_TPcontrol	Dusp23_40420	40420	BCL_SP_0195_LCM	24	CIS	5	WHOLE	360881
Dusp23	9.79242	0.423841	0.901836	0.469975	0.638373	0.88843	BCL_SP_0195_LCM_CPT_CIS_conc5_TP24	BCL_SP_0195_LCM_CPT_CIS_conc0_TPcontrol	Dusp23_40420	40420	BCL_SP_0195_LCM	24	CIS	5	CPT	360881
Dusp23	6.35435	0.26622	1.23112	0.216241	0.8288	0.9238	BCL_SP_0195_LCM_PPT_CIS_conc5_TP72	BCL_SP_0195_LCM_PPT_CIS_conc0_TPcontrol	Dusp23_40420	40420	BCL_SP_0195_LCM	72	CIS	5	PPT	360881
Dusp23	6.35435	-1.64533	1.53392	-1.07264	0.283434	0.457109	BCL_SP_0195_LCM_PPT_CIS_conc5_TP480	BCL_SP_0195_LCM_PPT_CIS_conc0_TPcontrol	Dusp23_40420	40420	BCL_SP_0195_LCM	480	CIS	5	PPT	360881
Dusp28	23.6637	-0.168835	0.612685	-0.275567	0.782881	0.878956	BCL_SP_0195_LCM_PPT_CIS_conc5_TP120	BCL_SP_0195_LCM_PPT_CIS_conc0_TPcontrol	Dusp28_39187	39187	BCL_SP_0195_LCM	120	CIS	5	PPT	684024
Dusp28	23.6637	0.135986	0.612559	0.221997	0.824317	0.911729	BCL_SP_0195_LCM_PPT_CIS_conc5_TP288	BCL_SP_0195_LCM_PPT_CIS_conc0_TPcontrol	Dusp28_39187	39187	BCL_SP_0195_LCM	288	CIS	5	PPT	684024
Dusp28	22.491	0.144459	0.405616	0.356148	0.72173	0.999004	BCL_SP_0195_LCM_CPT_CIS_conc5_TP120	BCL_SP_0195_LCM_CPT_CIS_conc0_TPcontrol	Dusp28_39187	39187	BCL_SP_0195_LCM	120	CIS	5	CPT	684024
Dusp28	20.3707	0.257349	0.240759	1.06891	0.285112	0.529167	BCL_SP_0195_LCM_WHOLE_CIS_conc5_TP120	BCL_SP_0195_LCM_WHOLE_CIS_conc0_TPcontrol	Dusp28_39187	39187	BCL_SP_0195_LCM	120	CIS	5	WHOLE	684024
Dusp28	22.491	-0.190629	0.415527	-0.458764	0.646404	0.873913	BCL_SP_0195_LCM_CPT_CIS_conc5_TP288	BCL_SP_0195_LCM_CPT_CIS_conc0_TPcontrol	Dusp28_39187	39187	BCL_SP_0195_LCM	288	CIS	5	CPT	684024
Dusp28	22.491	-0.557732	0.422034	-1.32153	0.186324	0.729217	BCL_SP_0195_LCM_CPT_CIS_conc5_TP480	BCL_SP_0195_LCM_CPT_CIS_conc0_TPcontrol	Dusp28_39187	39187	BCL_SP_0195_LCM	480	CIS	5	CPT	684024
Dusp28	22.491	0.70084	0.404053	1.73453	0.0828249	0.340018	BCL_SP_0195_LCM_CPT_CIS_conc5_TP672	BCL_SP_0195_LCM_CPT_CIS_conc0_TPcontrol	Dusp28_39187	39187	BCL_SP_0195_LCM	672	CIS	5	CPT	684024
Dusp28	22.491	-0.513272	0.435269	-1.17921	0.238316	0.632506	BCL_SP_0195_LCM_CPT_CIS_conc5_TP24	BCL_SP_0195_LCM_CPT_CIS_conc0_TPcontrol	Dusp28_39187	39187	BCL_SP_0195_LCM	24	CIS	5	CPT	684024
Dusp28	23.6637	-0.495111	0.623993	-0.793455	0.427513	0.638553	BCL_SP_0195_LCM_PPT_CIS_conc5_TP240	BCL_SP_0195_LCM_PPT_CIS_conc0_TPcontrol	Dusp28_39187	39187	BCL_SP_0195_LCM	240	CIS	5	PPT	684024
Dusp28	22.491	0.027139	0.407483	0.0666015	0.946899	0.997487	BCL_SP_0195_LCM_CPT_CIS_conc5_TP72	BCL_SP_0195_LCM_CPT_CIS_conc0_TPcontrol	Dusp28_39187	39187	BCL_SP_0195_LCM	72	CIS	5	CPT	684024
Dusp28	22.491	0.12882	0.406596	0.316825	0.751376	0.95749	BCL_SP_0195_LCM_CPT_CIS_conc5_TP360	BCL_SP_0195_LCM_CPT_CIS_conc0_TPcontrol	Dusp28_39187	39187	BCL_SP_0195_LCM	360	CIS	5	CPT	684024
Dusp28	22.491	0.295515	0.407539	0.725121	0.468378	0.823278	BCL_SP_0195_LCM_CPT_CIS_conc5_TP4	BCL_SP_0195_LCM_CPT_CIS_conc0_TPcontrol	Dusp28_39187	39187	BCL_SP_0195_LCM	4	CIS	5	CPT	684024
Dusp28	23.6637	0.411926	0.516043	0.79824	0.424731	0.819337	BCL_SP_0195_LCM_PPT_CIS_conc5_TP672	BCL_SP_0195_LCM_PPT_CIS_conc0_TPcontrol	Dusp28_39187	39187	BCL_SP_0195_LCM	672	CIS	5	PPT	684024
Dusp28	23.6637	0.358174	0.524509	0.682874	0.494686	0.803765	BCL_SP_0195_LCM_PPT_CIS_conc5_TP24	BCL_SP_0195_LCM_PPT_CIS_conc0_TPcontrol	Dusp28_39187	39187	BCL_SP_0195_LCM	24	CIS	5	PPT	684024
Dusp28	20.3707	0.110887	0.241346	0.459452	0.645909	0.811073	BCL_SP_0195_LCM_WHOLE_CIS_conc5_TP672	BCL_SP_0195_LCM_WHOLE_CIS_conc0_TPcontrol	Dusp28_39187	39187	BCL_SP_0195_LCM	672	CIS	5	WHOLE	684024
Dusp28	20.3707	0.0991348	0.244628	0.405247	0.685296	0.910135	BCL_SP_0195_LCM_WHOLE_CIS_conc5_TP72	BCL_SP_0195_LCM_WHOLE_CIS_conc0_TPcontrol	Dusp28_39187	39187	BCL_SP_0195_LCM	72	CIS	5	WHOLE	684024
Dusp28	20.3707	-0.105518	0.246908	-0.427359	0.669118	0.786624	BCL_SP_0195_LCM_WHOLE_CIS_conc5_TP2	BCL_SP_0195_LCM_WHOLE_CIS_conc0_TPcontrol	Dusp28_39187	39187	BCL_SP_0195_LCM	2	CIS	5	WHOLE	684024
Dusp28	23.6637	-0.0336065	0.51534	-0.0652122	0.948005	1	BCL_SP_0195_LCM_PPT_CIS_conc5_TP2	BCL_SP_0195_LCM_PPT_CIS_conc0_TPcontrol	Dusp28_39187	39187	BCL_SP_0195_LCM	2	CIS	5	PPT	684024
Dusp28	23.6637	-0.124643	0.521104	-0.23919	0.810958	1	BCL_SP_0195_LCM_PPT_CIS_conc5_TP1	BCL_SP_0195_LCM_PPT_CIS_conc0_TPcontrol	Dusp28_39187	39187	BCL_SP_0195_LCM	1	CIS	5	PPT	684024
Dusp28	20.3707	-0.642784	0.253253	-2.53811	0.0111453	0.0548161	BCL_SP_0195_LCM_WHOLE_CIS_conc5_TP240	BCL_SP_0195_LCM_WHOLE_CIS_conc0_TPcontrol	Dusp28_39187	39187	BCL_SP_0195_LCM	240	CIS	5	WHOLE	684024
Dusp28	20.3707	-0.181583	0.245422	-0.739879	0.459374	0.650473	BCL_SP_0195_LCM_WHOLE_CIS_conc5_TP288	BCL_SP_0195_LCM_WHOLE_CIS_conc0_TPcontrol	Dusp28_39187	39187	BCL_SP_0195_LCM	288	CIS	5	WHOLE	684024
Dusp28	22.491	-0.633031	0.417671	-1.51562	0.129616	0.834179	BCL_SP_0195_LCM_CPT_CIS_conc5_TP240	BCL_SP_0195_LCM_CPT_CIS_conc0_TPcontrol	Dusp28_39187	39187	BCL_SP_0195_LCM	240	CIS	5	CPT	684024
Dusp28	22.491	-0.146417	0.406777	-0.359945	0.718889	0.999523	BCL_SP_0195_LCM_CPT_CIS_conc5_TP1	BCL_SP_0195_LCM_CPT_CIS_conc0_TPcontrol	Dusp28_39187	39187	BCL_SP_0195_LCM	1	CIS	5	CPT	684024
Dusp28	23.6637	0.305908	0.523544	0.584301	0.559018	0.773863	BCL_SP_0195_LCM_PPT_CIS_conc5_TP192	BCL_SP_0195_LCM_PPT_CIS_conc0_TPcontrol	Dusp28_39187	39187	BCL_SP_0195_LCM	192	CIS	5	PPT	684024
Dusp28	20.3707	-0.20042	0.247449	-0.809944	0.417972	0.697217	BCL_SP_0195_LCM_WHOLE_CIS_conc5_TP192	BCL_SP_0195_LCM_WHOLE_CIS_conc0_TPcontrol	Dusp28_39187	39187	BCL_SP_0195_LCM	192	CIS	5	WHOLE	684024
Dusp28	23.6637	-0.0275733	0.621618	-0.0443573	0.96462	0.9801	BCL_SP_0195_LCM_PPT_CIS_conc5_TP480	BCL_SP_0195_LCM_PPT_CIS_conc0_TPcontrol	Dusp28_39187	39187	BCL_SP_0195_LCM	480	CIS	5	PPT	684024
Dusp28	23.6637	0.00375571	0.601624	0.00624262	0.995019	1	BCL_SP_0195_LCM_PPT_CIS_conc5_TP4	BCL_SP_0195_LCM_PPT_CIS_conc0_TPcontrol	Dusp28_39187	39187	BCL_SP_0195_LCM	4	CIS	5	PPT	684024
Dusp28	20.3707	-0.146911	0.248378	-0.591482	0.554198	0.968783	BCL_SP_0195_LCM_WHOLE_CIS_conc5_TP1	BCL_SP_0195_LCM_WHOLE_CIS_conc0_TPcontrol	Dusp28_39187	39187	BCL_SP_0195_LCM	1	CIS	5	WHOLE	684024
Dusp28	23.6637	0.509078	0.518902	0.981069	0.326559	0.616312	BCL_SP_0195_LCM_PPT_CIS_conc5_TP72	BCL_SP_0195_LCM_PPT_CIS_conc0_TPcontrol	Dusp28_39187	39187	BCL_SP_0195_LCM	72	CIS	5	PPT	684024
Dusp28	20.3707	0.217805	0.243561	0.894252	0.371187	0.825413	BCL_SP_0195_LCM_WHOLE_CIS_conc5_TP24	BCL_SP_0195_LCM_WHOLE_CIS_conc0_TPcontrol	Dusp28_39187	39187	BCL_SP_0195_LCM	24	CIS	5	WHOLE	684024
Dusp28	20.3707	-0.190164	0.246113	-0.772668	0.439719	0.726886	BCL_SP_0195_LCM_WHOLE_CIS_conc5_TP360	BCL_SP_0195_LCM_WHOLE_CIS_conc0_TPcontrol	Dusp28_39187	39187	BCL_SP_0195_LCM	360	CIS	5	WHOLE	684024
Dusp28	20.3707	-0.228934	0.247166	-0.926238	0.354322	0.500744	BCL_SP_0195_LCM_WHOLE_CIS_conc5_TP4	BCL_SP_0195_LCM_WHOLE_CIS_conc0_TPcontrol	Dusp28_39187	39187	BCL_SP_0195_LCM	4	CIS	5	WHOLE	684024
Dusp28	22.491	-0.629102	0.420326	-1.4967	0.134471	0.954076	BCL_SP_0195_LCM_CPT_CIS_conc5_TP192	BCL_SP_0195_LCM_CPT_CIS_conc0_TPcontrol	Dusp28_39187	39187	BCL_SP_0195_LCM	192	CIS	5	CPT	684024
Dusp28	22.491	0.0531692	0.410206	0.129616	0.89687	0.983852	BCL_SP_0195_LCM_CPT_CIS_conc5_TP2	BCL_SP_0195_LCM_CPT_CIS_conc0_TPcontrol	Dusp28_39187	39187	BCL_SP_0195_LCM	2	CIS	5	CPT	684024
Dusp28	20.3707	-0.031417	0.243567	-0.128987	0.897368	0.952766	BCL_SP_0195_LCM_WHOLE_CIS_conc5_TP480	BCL_SP_0195_LCM_WHOLE_CIS_conc0_TPcontrol	Dusp28_39187	39187	BCL_SP_0195_LCM	480	CIS	5	WHOLE	684024
Dusp3	66.7766	0.170219	0.404686	0.420622	0.674032	0.88461	BCL_SP_0195_LCM_PPT_CIS_conc5_TP24	BCL_SP_0195_LCM_PPT_CIS_conc0_TPcontrol	Dusp3_8504	8504	BCL_SP_0195_LCM	24	CIS	5	PPT	498003
Dusp3	85.7527	0.750442	0.292092	2.5692	0.0101934	0.121088	BCL_SP_0195_LCM_CPT_CIS_conc5_TP4	BCL_SP_0195_LCM_CPT_CIS_conc0_TPcontrol	Dusp3_8504	8504	BCL_SP_0195_LCM	4	CIS	5	CPT	498003
Dusp3	87.2871	-0.0117632	0.236769	-0.0496822	0.960376	0.990132	BCL_SP_0195_LCM_WHOLE_CIS_conc5_TP72	BCL_SP_0195_LCM_WHOLE_CIS_conc0_TPcontrol	Dusp3_8504	8504	BCL_SP_0195_LCM	72	CIS	5	WHOLE	498003
Dusp3	66.7766	-1.40034	0.486291	-2.87963	0.00398138	0.0274573	BCL_SP_0195_LCM_PPT_CIS_conc5_TP288	BCL_SP_0195_LCM_PPT_CIS_conc0_TPcontrol	Dusp3_8504	8504	BCL_SP_0195_LCM	288	CIS	5	PPT	498003
Dusp3	66.7766	-1.14377	0.479679	-2.38446	0.0171043	0.0711107	BCL_SP_0195_LCM_PPT_CIS_conc5_TP120	BCL_SP_0195_LCM_PPT_CIS_conc0_TPcontrol	Dusp3_8504	8504	BCL_SP_0195_LCM	120	CIS	5	PPT	498003
Dusp3	85.7527	0.101458	0.29586	0.342927	0.731653	0.905834	BCL_SP_0195_LCM_CPT_CIS_conc5_TP288	BCL_SP_0195_LCM_CPT_CIS_conc0_TPcontrol	Dusp3_8504	8504	BCL_SP_0195_LCM	288	CIS	5	CPT	498003
Dusp3	85.7527	0.36102	0.292572	1.23395	0.217221	0.95127	BCL_SP_0195_LCM_CPT_CIS_conc5_TP72	BCL_SP_0195_LCM_CPT_CIS_conc0_TPcontrol	Dusp3_8504	8504	BCL_SP_0195_LCM	72	CIS	5	CPT	498003
Dusp3	87.2871	-0.224	0.237322	-0.943863	0.345239	0.521026	BCL_SP_0195_LCM_WHOLE_CIS_conc5_TP2	BCL_SP_0195_LCM_WHOLE_CIS_conc0_TPcontrol	Dusp3_8504	8504	BCL_SP_0195_LCM	2	CIS	5	WHOLE	498003
Dusp3	87.2871	-0.280716	0.236905	-1.18493	0.236046	0.47537	BCL_SP_0195_LCM_WHOLE_CIS_conc5_TP120	BCL_SP_0195_LCM_WHOLE_CIS_conc0_TPcontrol	Dusp3_8504	8504	BCL_SP_0195_LCM	120	CIS	5	WHOLE	498003
Dusp3	66.7766	0.0701355	0.401662	0.174613	0.861383	0.966698	BCL_SP_0195_LCM_PPT_CIS_conc5_TP672	BCL_SP_0195_LCM_PPT_CIS_conc0_TPcontrol	Dusp3_8504	8504	BCL_SP_0195_LCM	672	CIS	5	PPT	498003
Dusp3	87.2871	-0.0775109	0.236148	-0.32823	0.742738	0.870046	BCL_SP_0195_LCM_WHOLE_CIS_conc5_TP672	BCL_SP_0195_LCM_WHOLE_CIS_conc0_TPcontrol	Dusp3_8504	8504	BCL_SP_0195_LCM	672	CIS	5	WHOLE	498003
Dusp3	87.2871	-0.667075	0.238489	-2.79709	0.0051566	0.0308397	BCL_SP_0195_LCM_WHOLE_CIS_conc5_TP240	BCL_SP_0195_LCM_WHOLE_CIS_conc0_TPcontrol	Dusp3_8504	8504	BCL_SP_0195_LCM	240	CIS	5	WHOLE	498003
Dusp3	66.7766	-0.719614	0.478742	-1.50314	0.132804	0.319565	BCL_SP_0195_LCM_PPT_CIS_conc5_TP240	BCL_SP_0195_LCM_PPT_CIS_conc0_TPcontrol	Dusp3_8504	8504	BCL_SP_0195_LCM	240	CIS	5	PPT	498003
Dusp3	85.7527	0.810726	0.296777	2.73177	0.0062996	0.114403	BCL_SP_0195_LCM_CPT_CIS_conc5_TP24	BCL_SP_0195_LCM_CPT_CIS_conc0_TPcontrol	Dusp3_8504	8504	BCL_SP_0195_LCM	24	CIS	5	CPT	498003
Dusp3	66.7766	-0.637154	0.409239	-1.55692	0.119489	0.348142	BCL_SP_0195_LCM_PPT_CIS_conc5_TP192	BCL_SP_0195_LCM_PPT_CIS_conc0_TPcontrol	Dusp3_8504	8504	BCL_SP_0195_LCM	192	CIS	5	PPT	498003
Dusp3	87.2871	-0.247193	0.237226	-1.04202	0.297403	0.590735	BCL_SP_0195_LCM_WHOLE_CIS_conc5_TP192	BCL_SP_0195_LCM_WHOLE_CIS_conc0_TPcontrol	Dusp3_8504	8504	BCL_SP_0195_LCM	192	CIS	5	WHOLE	498003
Dusp3	85.7527	0.43328	0.293795	1.47477	0.140274	0.433623	BCL_SP_0195_LCM_CPT_CIS_conc5_TP672	BCL_SP_0195_LCM_CPT_CIS_conc0_TPcontrol	Dusp3_8504	8504	BCL_SP_0195_LCM	672	CIS	5	CPT	498003
Dusp3	87.2871	-0.301585	0.236937	-1.27285	0.203073	0.434774	BCL_SP_0195_LCM_WHOLE_CIS_conc5_TP480	BCL_SP_0195_LCM_WHOLE_CIS_conc0_TPcontrol	Dusp3_8504	8504	BCL_SP_0195_LCM	480	CIS	5	WHOLE	498003
Dusp3	87.2871	-0.0781204	0.237096	-0.329489	0.741786	0.988504	BCL_SP_0195_LCM_WHOLE_CIS_conc5_TP1	BCL_SP_0195_LCM_WHOLE_CIS_conc0_TPcontrol	Dusp3_8504	8504	BCL_SP_0195_LCM	1	CIS	5	WHOLE	498003
Dusp3	85.7527	0.305209	0.292881	1.04209	0.297368	0.783705	BCL_SP_0195_LCM_CPT_CIS_conc5_TP360	BCL_SP_0195_LCM_CPT_CIS_conc0_TPcontrol	Dusp3_8504	8504	BCL_SP_0195_LCM	360	CIS	5	CPT	498003
Dusp3	66.7766	0.0689066	0.401821	0.171486	0.863842	1	BCL_SP_0195_LCM_PPT_CIS_conc5_TP1	BCL_SP_0195_LCM_PPT_CIS_conc0_TPcontrol	Dusp3_8504	8504	BCL_SP_0195_LCM	1	CIS	5	PPT	498003
Dusp3	85.7527	0.169431	0.294897	0.574541	0.565602	0.998754	BCL_SP_0195_LCM_CPT_CIS_conc5_TP192	BCL_SP_0195_LCM_CPT_CIS_conc0_TPcontrol	Dusp3_8504	8504	BCL_SP_0195_LCM	192	CIS	5	CPT	498003
Dusp3	66.7766	0.00128701	0.468573	0.00274665	0.997808	1	BCL_SP_0195_LCM_PPT_CIS_conc5_TP4	BCL_SP_0195_LCM_PPT_CIS_conc0_TPcontrol	Dusp3_8504	8504	BCL_SP_0195_LCM	4	CIS	5	PPT	498003
Dusp3	85.7527	-0.0349345	0.296598	-0.117784	0.906239	0.992432	BCL_SP_0195_LCM_CPT_CIS_conc5_TP480	BCL_SP_0195_LCM_CPT_CIS_conc0_TPcontrol	Dusp3_8504	8504	BCL_SP_0195_LCM	480	CIS	5	CPT	498003
Dusp3	85.7527	0.0776917	0.292746	0.26539	0.790709	0.999523	BCL_SP_0195_LCM_CPT_CIS_conc5_TP1	BCL_SP_0195_LCM_CPT_CIS_conc0_TPcontrol	Dusp3_8504	8504	BCL_SP_0195_LCM	1	CIS	5	CPT	498003
Dusp3	85.7527	0.182028	0.294578	0.617927	0.536623	0.870635	BCL_SP_0195_LCM_CPT_CIS_conc5_TP2	BCL_SP_0195_LCM_CPT_CIS_conc0_TPcontrol	Dusp3_8504	8504	BCL_SP_0195_LCM	2	CIS	5	CPT	498003
Dusp3	87.2871	-0.37978	0.237214	-1.601	0.109377	0.267118	BCL_SP_0195_LCM_WHOLE_CIS_conc5_TP288	BCL_SP_0195_LCM_WHOLE_CIS_conc0_TPcontrol	Dusp3_8504	8504	BCL_SP_0195_LCM	288	CIS	5	WHOLE	498003
Dusp3	85.7527	0.357506	0.292857	1.22075	0.22218	0.913162	BCL_SP_0195_LCM_CPT_CIS_conc5_TP240	BCL_SP_0195_LCM_CPT_CIS_conc0_TPcontrol	Dusp3_8504	8504	BCL_SP_0195_LCM	240	CIS	5	CPT	498003
Dusp3	87.2871	-0.677738	0.238589	-2.84062	0.00450265	0.0202964	BCL_SP_0195_LCM_WHOLE_CIS_conc5_TP4	BCL_SP_0195_LCM_WHOLE_CIS_conc0_TPcontrol	Dusp3_8504	8504	BCL_SP_0195_LCM	4	CIS	5	WHOLE	498003
Dusp3	66.7766	-0.19617	0.404672	-0.484763	0.627845	0.828271	BCL_SP_0195_LCM_PPT_CIS_conc5_TP72	BCL_SP_0195_LCM_PPT_CIS_conc0_TPcontrol	Dusp3_8504	8504	BCL_SP_0195_LCM	72	CIS	5	PPT	498003
Dusp3	85.7527	0.10195	0.293474	0.34739	0.728299	0.999004	BCL_SP_0195_LCM_CPT_CIS_conc5_TP120	BCL_SP_0195_LCM_CPT_CIS_conc0_TPcontrol	Dusp3_8504	8504	BCL_SP_0195_LCM	120	CIS	5	CPT	498003
Dusp3	87.2871	-0.309835	0.237135	-1.30657	0.191357	0.491225	BCL_SP_0195_LCM_WHOLE_CIS_conc5_TP360	BCL_SP_0195_LCM_WHOLE_CIS_conc0_TPcontrol	Dusp3_8504	8504	BCL_SP_0195_LCM	360	CIS	5	WHOLE	498003
Dusp3	66.7766	-1.05177	0.486674	-2.16114	0.0306848	0.100884	BCL_SP_0195_LCM_PPT_CIS_conc5_TP480	BCL_SP_0195_LCM_PPT_CIS_conc0_TPcontrol	Dusp3_8504	8504	BCL_SP_0195_LCM	480	CIS	5	PPT	498003
Dusp3	66.7766	-0.395373	0.401398	-0.984989	0.324629	1	BCL_SP_0195_LCM_PPT_CIS_conc5_TP2	BCL_SP_0195_LCM_PPT_CIS_conc0_TPcontrol	Dusp3_8504	8504	BCL_SP_0195_LCM	2	CIS	5	PPT	498003
Dusp3	87.2871	0.199811	0.236257	0.845734	0.397701	0.839625	BCL_SP_0195_LCM_WHOLE_CIS_conc5_TP24	BCL_SP_0195_LCM_WHOLE_CIS_conc0_TPcontrol	Dusp3_8504	8504	BCL_SP_0195_LCM	24	CIS	5	WHOLE	498003
Dusp4	0.272576	0	6.57885	0	1	NA	BCL_SP_0195_LCM_CPT_CIS_conc5_TP4	BCL_SP_0195_LCM_CPT_CIS_conc0_TPcontrol	Dusp4_8505	8505	BCL_SP_0195_LCM	4	CIS	5	CPT	60587
Dusp4	0.860619	2.51337	0.895791	2.80576	0.0050198	0.0372856	BCL_SP_0195_LCM_WHOLE_CIS_conc5_TP120	BCL_SP_0195_LCM_WHOLE_CIS_conc0_TPcontrol	Dusp4_8505	8505	BCL_SP_0195_LCM	120	CIS	5	WHOLE	60587
Dusp4	0.965744	2.32493	5.0472	0.460638	0.645058	NA	BCL_SP_0195_LCM_PPT_CIS_conc5_TP120	BCL_SP_0195_LCM_PPT_CIS_conc0_TPcontrol	Dusp4_8505	8505	BCL_SP_0195_LCM	120	CIS	5	PPT	60587
Dusp4	0.272576	0	6.57885	0	1	NA	BCL_SP_0195_LCM_CPT_CIS_conc5_TP72	BCL_SP_0195_LCM_CPT_CIS_conc0_TPcontrol	Dusp4_8505	8505	BCL_SP_0195_LCM	72	CIS	5	CPT	60587
Dusp4	0.860619	1.78358	0.934668	1.90826	0.0563582	0.223859	BCL_SP_0195_LCM_WHOLE_CIS_conc5_TP192	BCL_SP_0195_LCM_WHOLE_CIS_conc0_TPcontrol	Dusp4_8505	8505	BCL_SP_0195_LCM	192	CIS	5	WHOLE	60587
Dusp4	0.965744	-2.65261	4.45608	-0.59528	0.551657	NA	BCL_SP_0195_LCM_PPT_CIS_conc5_TP24	BCL_SP_0195_LCM_PPT_CIS_conc0_TPcontrol	Dusp4_8505	8505	BCL_SP_0195_LCM	24	CIS	5	PPT	60587
Dusp4	0.272576	0	6.57885	0	1	NA	BCL_SP_0195_LCM_CPT_CIS_conc5_TP288	BCL_SP_0195_LCM_CPT_CIS_conc0_TPcontrol	Dusp4_8505	8505	BCL_SP_0195_LCM	288	CIS	5	CPT	60587
Dusp4	0.860619	0.420239	1.03108	0.407572	0.683588	0.834932	BCL_SP_0195_LCM_WHOLE_CIS_conc5_TP672	BCL_SP_0195_LCM_WHOLE_CIS_conc0_TPcontrol	Dusp4_8505	8505	BCL_SP_0195_LCM	672	CIS	5	WHOLE	60587
Dusp4	0.860619	2.53394	0.897701	2.8227	0.00476215	0.0290697	BCL_SP_0195_LCM_WHOLE_CIS_conc5_TP240	BCL_SP_0195_LCM_WHOLE_CIS_conc0_TPcontrol	Dusp4_8505	8505	BCL_SP_0195_LCM	240	CIS	5	WHOLE	60587
Dusp4	0.860619	0.101868	1.11361	0.0914755	0.927115	NA	BCL_SP_0195_LCM_WHOLE_CIS_conc5_TP2	BCL_SP_0195_LCM_WHOLE_CIS_conc0_TPcontrol	Dusp4_8505	8505	BCL_SP_0195_LCM	2	CIS	5	WHOLE	60587
Dusp4	0.272576	4.24464	6.48705	0.654324	0.512903	NA	BCL_SP_0195_LCM_CPT_CIS_conc5_TP480	BCL_SP_0195_LCM_CPT_CIS_conc0_TPcontrol	Dusp4_8505	8505	BCL_SP_0195_LCM	480	CIS	5	CPT	60587
Dusp4	0.860619	1.54561	0.954397	1.61946	0.105348	0.41378	BCL_SP_0195_LCM_WHOLE_CIS_conc5_TP72	BCL_SP_0195_LCM_WHOLE_CIS_conc0_TPcontrol	Dusp4_8505	8505	BCL_SP_0195_LCM	72	CIS	5	WHOLE	60587
Dusp4	0.965744	-2.77788	4.45608	-0.623391	0.533028	NA	BCL_SP_0195_LCM_PPT_CIS_conc5_TP192	BCL_SP_0195_LCM_PPT_CIS_conc0_TPcontrol	Dusp4_8505	8505	BCL_SP_0195_LCM	192	CIS	5	PPT	60587
Dusp4	0.965744	0.0957977	4.33691	0.0220889	0.982377	NA	BCL_SP_0195_LCM_PPT_CIS_conc5_TP1	BCL_SP_0195_LCM_PPT_CIS_conc0_TPcontrol	Dusp4_8505	8505	BCL_SP_0195_LCM	1	CIS	5	PPT	60587
Dusp4	0.272576	0	6.57885	0	1	NA	BCL_SP_0195_LCM_CPT_CIS_conc5_TP120	BCL_SP_0195_LCM_CPT_CIS_conc0_TPcontrol	Dusp4_8505	8505	BCL_SP_0195_LCM	120	CIS	5	CPT	60587
Dusp4	0.965744	-3.46497	4.45608	-0.777584	0.436814	NA	BCL_SP_0195_LCM_PPT_CIS_conc5_TP672	BCL_SP_0195_LCM_PPT_CIS_conc0_TPcontrol	Dusp4_8505	8505	BCL_SP_0195_LCM	672	CIS	5	PPT	60587
Dusp4	0.860619	2.27981	0.915178	2.49111	0.0127343	0.500723	BCL_SP_0195_LCM_WHOLE_CIS_conc5_TP1	BCL_SP_0195_LCM_WHOLE_CIS_conc0_TPcontrol	Dusp4_8505	8505	BCL_SP_0195_LCM	1	CIS	5	WHOLE	60587
Dusp4	0.272576	1.00644	6.56085	0.153401	0.878082	NA	BCL_SP_0195_LCM_CPT_CIS_conc5_TP1	BCL_SP_0195_LCM_CPT_CIS_conc0_TPcontrol	Dusp4_8505	8505	BCL_SP_0195_LCM	1	CIS	5	CPT	60587
Dusp4	0.272576	0	6.57885	0	1	NA	BCL_SP_0195_LCM_CPT_CIS_conc5_TP192	BCL_SP_0195_LCM_CPT_CIS_conc0_TPcontrol	Dusp4_8505	8505	BCL_SP_0195_LCM	192	CIS	5	CPT	60587
Dusp4	0.272576	0	6.57176	0	1	NA	BCL_SP_0195_LCM_CPT_CIS_conc5_TP24	BCL_SP_0195_LCM_CPT_CIS_conc0_TPcontrol	Dusp4_8505	8505	BCL_SP_0195_LCM	24	CIS	5	CPT	60587
Dusp4	0.965744	-4.30294	5.23878	-0.821363	0.41144	NA	BCL_SP_0195_LCM_PPT_CIS_conc5_TP4	BCL_SP_0195_LCM_PPT_CIS_conc0_TPcontrol	Dusp4_8505	8505	BCL_SP_0195_LCM	4	CIS	5	PPT	60587
Dusp4	0.272576	3.00802	6.50638	0.462319	0.643852	NA	BCL_SP_0195_LCM_CPT_CIS_conc5_TP672	BCL_SP_0195_LCM_CPT_CIS_conc0_TPcontrol	Dusp4_8505	8505	BCL_SP_0195_LCM	672	CIS	5	CPT	60587
Dusp4	0.272576	0	6.57885	0	1	NA	BCL_SP_0195_LCM_CPT_CIS_conc5_TP240	BCL_SP_0195_LCM_CPT_CIS_conc0_TPcontrol	Dusp4_8505	8505	BCL_SP_0195_LCM	240	CIS	5	CPT	60587
Dusp4	0.965744	2.32004	5.05018	0.459397	0.645949	NA	BCL_SP_0195_LCM_PPT_CIS_conc5_TP240	BCL_SP_0195_LCM_PPT_CIS_conc0_TPcontrol	Dusp4_8505	8505	BCL_SP_0195_LCM	240	CIS	5	PPT	60587
Dusp4	0.965744	-3.13156	5.23878	-0.597766	0.549996	NA	BCL_SP_0195_LCM_PPT_CIS_conc5_TP288	BCL_SP_0195_LCM_PPT_CIS_conc0_TPcontrol	Dusp4_8505	8505	BCL_SP_0195_LCM	288	CIS	5	PPT	60587
Dusp4	0.860619	1.4589	0.949265	1.53687	0.124324	0.394882	BCL_SP_0195_LCM_WHOLE_CIS_conc5_TP360	BCL_SP_0195_LCM_WHOLE_CIS_conc0_TPcontrol	Dusp4_8505	8505	BCL_SP_0195_LCM	360	CIS	5	WHOLE	60587
Dusp4	0.860619	0.269709	1.07202	0.251589	0.801359	0.870991	BCL_SP_0195_LCM_WHOLE_CIS_conc5_TP4	BCL_SP_0195_LCM_WHOLE_CIS_conc0_TPcontrol	Dusp4_8505	8505	BCL_SP_0195_LCM	4	CIS	5	WHOLE	60587
Dusp4	0.860619	1.4959	0.960288	1.55776	0.119289	0.607831	BCL_SP_0195_LCM_WHOLE_CIS_conc5_TP24	BCL_SP_0195_LCM_WHOLE_CIS_conc0_TPcontrol	Dusp4_8505	8505	BCL_SP_0195_LCM	24	CIS	5	WHOLE	60587
Dusp4	0.965744	-2.72814	5.23878	-0.520758	0.602535	NA	BCL_SP_0195_LCM_PPT_CIS_conc5_TP480	BCL_SP_0195_LCM_PPT_CIS_conc0_TPcontrol	Dusp4_8505	8505	BCL_SP_0195_LCM	480	CIS	5	PPT	60587
Dusp4	0.965744	0.881069	4.32779	0.203584	0.838678	NA	BCL_SP_0195_LCM_PPT_CIS_conc5_TP72	BCL_SP_0195_LCM_PPT_CIS_conc0_TPcontrol	Dusp4_8505	8505	BCL_SP_0195_LCM	72	CIS	5	PPT	60587
Dusp4	0.860619	1.82025	0.924476	1.96896	0.0489579	0.193747	BCL_SP_0195_LCM_WHOLE_CIS_conc5_TP480	BCL_SP_0195_LCM_WHOLE_CIS_conc0_TPcontrol	Dusp4_8505	8505	BCL_SP_0195_LCM	480	CIS	5	WHOLE	60587
Dusp4	0.272576	2.80518	6.50843	0.431007	0.666464	NA	BCL_SP_0195_LCM_CPT_CIS_conc5_TP2	BCL_SP_0195_LCM_CPT_CIS_conc0_TPcontrol	Dusp4_8505	8505	BCL_SP_0195_LCM	2	CIS	5	CPT	60587
Dusp4	0.272576	0	6.57885	0	1	NA	BCL_SP_0195_LCM_CPT_CIS_conc5_TP360	BCL_SP_0195_LCM_CPT_CIS_conc0_TPcontrol	Dusp4_8505	8505	BCL_SP_0195_LCM	360	CIS	5	CPT	60587
Dusp4	0.965744	-0.270124	4.33113	-0.0623681	0.95027	NA	BCL_SP_0195_LCM_PPT_CIS_conc5_TP2	BCL_SP_0195_LCM_PPT_CIS_conc0_TPcontrol	Dusp4_8505	8505	BCL_SP_0195_LCM	2	CIS	5	PPT	60587
Dusp4	0.860619	1.53525	0.941141	1.63127	0.102833	0.257066	BCL_SP_0195_LCM_WHOLE_CIS_conc5_TP288	BCL_SP_0195_LCM_WHOLE_CIS_conc0_TPcontrol	Dusp4_8505	8505	BCL_SP_0195_LCM	288	CIS	5	WHOLE	60587
Dusp5	28.3005	0.896175	0.345424	2.59442	0.00947509	0.0596061	BCL_SP_0195_LCM_WHOLE_CIS_conc5_TP120	BCL_SP_0195_LCM_WHOLE_CIS_conc0_TPcontrol	Dusp5_32605	32605	BCL_SP_0195_LCM	120	CIS	5	WHOLE	171109
Dusp5	19.6836	1.06748	0.562738	1.89694	0.0578357	0.789022	BCL_SP_0195_LCM_CPT_CIS_conc5_TP120	BCL_SP_0195_LCM_CPT_CIS_conc0_TPcontrol	Dusp5_32605	32605	BCL_SP_0195_LCM	120	CIS	5	CPT	171109
Dusp5	19.6836	-0.144851	0.579259	-0.250063	0.802538	0.997487	BCL_SP_0195_LCM_CPT_CIS_conc5_TP72	BCL_SP_0195_LCM_CPT_CIS_conc0_TPcontrol	Dusp5_32605	32605	BCL_SP_0195_LCM	72	CIS	5	CPT	171109
Dusp5	19.6836	1.41497	0.562529	2.51537	0.0118908	0.133529	BCL_SP_0195_LCM_CPT_CIS_conc5_TP4	BCL_SP_0195_LCM_CPT_CIS_conc0_TPcontrol	Dusp5_32605	32605	BCL_SP_0195_LCM	4	CIS	5	CPT	171109
Dusp5	19.6836	0.341099	0.571553	0.596793	0.550646	0.899611	BCL_SP_0195_LCM_CPT_CIS_conc5_TP360	BCL_SP_0195_LCM_CPT_CIS_conc0_TPcontrol	Dusp5_32605	32605	BCL_SP_0195_LCM	360	CIS	5	CPT	171109
Dusp5	19.6836	1.22882	0.565271	2.17387	0.0297153	0.204107	BCL_SP_0195_LCM_CPT_CIS_conc5_TP288	BCL_SP_0195_LCM_CPT_CIS_conc0_TPcontrol	Dusp5_32605	32605	BCL_SP_0195_LCM	288	CIS	5	CPT	171109
Dusp5	36.0596	0.343866	0.489762	0.702108	0.482612	0.845513	BCL_SP_0195_LCM_PPT_CIS_conc5_TP672	BCL_SP_0195_LCM_PPT_CIS_conc0_TPcontrol	Dusp5_32605	32605	BCL_SP_0195_LCM	672	CIS	5	PPT	171109
Dusp5	28.3005	0.201708	0.350051	0.576225	0.564463	0.745951	BCL_SP_0195_LCM_WHOLE_CIS_conc5_TP240	BCL_SP_0195_LCM_WHOLE_CIS_conc0_TPcontrol	Dusp5_32605	32605	BCL_SP_0195_LCM	240	CIS	5	WHOLE	171109
Dusp5	28.3005	-0.149932	0.353719	-0.423873	0.671659	0.860492	BCL_SP_0195_LCM_WHOLE_CIS_conc5_TP192	BCL_SP_0195_LCM_WHOLE_CIS_conc0_TPcontrol	Dusp5_32605	32605	BCL_SP_0195_LCM	192	CIS	5	WHOLE	171109
Dusp5	36.0596	0.183648	0.579108	0.317122	0.751151	0.868805	BCL_SP_0195_LCM_PPT_CIS_conc5_TP240	BCL_SP_0195_LCM_PPT_CIS_conc0_TPcontrol	Dusp5_32605	32605	BCL_SP_0195_LCM	240	CIS	5	PPT	171109
Dusp5	36.0596	-0.251894	0.502532	-0.50125	0.616195	0.859763	BCL_SP_0195_LCM_PPT_CIS_conc5_TP24	BCL_SP_0195_LCM_PPT_CIS_conc0_TPcontrol	Dusp5_32605	32605	BCL_SP_0195_LCM	24	CIS	5	PPT	171109
Dusp5	36.0596	-1.13083	0.516006	-2.19151	0.0284149	0.146965	BCL_SP_0195_LCM_PPT_CIS_conc5_TP192	BCL_SP_0195_LCM_PPT_CIS_conc0_TPcontrol	Dusp5_32605	32605	BCL_SP_0195_LCM	192	CIS	5	PPT	171109
Dusp5	19.6836	0.372994	0.575874	0.6477	0.517179	0.776713	BCL_SP_0195_LCM_CPT_CIS_conc5_TP672	BCL_SP_0195_LCM_CPT_CIS_conc0_TPcontrol	Dusp5_32605	32605	BCL_SP_0195_LCM	672	CIS	5	CPT	171109
Dusp5	19.6836	1.22999	0.560137	2.19586	0.0281016	0.839839	BCL_SP_0195_LCM_CPT_CIS_conc5_TP1	BCL_SP_0195_LCM_CPT_CIS_conc0_TPcontrol	Dusp5_32605	32605	BCL_SP_0195_LCM	1	CIS	5	CPT	171109
Dusp5	19.6836	1.30503	0.563239	2.31701	0.020503	0.26772	BCL_SP_0195_LCM_CPT_CIS_conc5_TP2	BCL_SP_0195_LCM_CPT_CIS_conc0_TPcontrol	Dusp5_32605	32605	BCL_SP_0195_LCM	2	CIS	5	CPT	171109
Dusp5	36.0596	0.00357624	0.571353	0.00625924	0.995006	1	BCL_SP_0195_LCM_PPT_CIS_conc5_TP4	BCL_SP_0195_LCM_PPT_CIS_conc0_TPcontrol	Dusp5_32605	32605	BCL_SP_0195_LCM	4	CIS	5	PPT	171109
Dusp5	19.6836	0.887612	0.568782	1.56055	0.11863	0.619661	BCL_SP_0195_LCM_CPT_CIS_conc5_TP480	BCL_SP_0195_LCM_CPT_CIS_conc0_TPcontrol	Dusp5_32605	32605	BCL_SP_0195_LCM	480	CIS	5	CPT	171109
Dusp5	28.3005	0.945211	0.346492	2.72794	0.00637307	0.383731	BCL_SP_0195_LCM_WHOLE_CIS_conc5_TP1	BCL_SP_0195_LCM_WHOLE_CIS_conc0_TPcontrol	Dusp5_32605	32605	BCL_SP_0195_LCM	1	CIS	5	WHOLE	171109
Dusp5	36.0596	0.39431	0.492251	0.801034	0.423112	0.699689	BCL_SP_0195_LCM_PPT_CIS_conc5_TP72	BCL_SP_0195_LCM_PPT_CIS_conc0_TPcontrol	Dusp5_32605	32605	BCL_SP_0195_LCM	72	CIS	5	PPT	171109
Dusp5	19.6836	1.93384	0.56697	3.41084	0.000647622	0.0253512	BCL_SP_0195_LCM_CPT_CIS_conc5_TP24	BCL_SP_0195_LCM_CPT_CIS_conc0_TPcontrol	Dusp5_32605	32605	BCL_SP_0195_LCM	24	CIS	5	CPT	171109
Dusp5	36.0596	0.533177	0.573604	0.929521	0.352619	0.554494	BCL_SP_0195_LCM_PPT_CIS_conc5_TP120	BCL_SP_0195_LCM_PPT_CIS_conc0_TPcontrol	Dusp5_32605	32605	BCL_SP_0195_LCM	120	CIS	5	PPT	171109
Dusp5	28.3005	1.19677	0.344953	3.46938	0.000521658	0.00791667	BCL_SP_0195_LCM_WHOLE_CIS_conc5_TP2	BCL_SP_0195_LCM_WHOLE_CIS_conc0_TPcontrol	Dusp5_32605	32605	BCL_SP_0195_LCM	2	CIS	5	WHOLE	171109
Dusp5	36.0596	-0.398338	0.585815	-0.679974	0.496521	0.694886	BCL_SP_0195_LCM_PPT_CIS_conc5_TP288	BCL_SP_0195_LCM_PPT_CIS_conc0_TPcontrol	Dusp5_32605	32605	BCL_SP_0195_LCM	288	CIS	5	PPT	171109
Dusp5	28.3005	0.624199	0.346341	1.80227	0.0715035	0.242375	BCL_SP_0195_LCM_WHOLE_CIS_conc5_TP672	BCL_SP_0195_LCM_WHOLE_CIS_conc0_TPcontrol	Dusp5_32605	32605	BCL_SP_0195_LCM	672	CIS	5	WHOLE	171109
Dusp5	19.6836	0.376977	0.574567	0.656106	0.511756	0.998754	BCL_SP_0195_LCM_CPT_CIS_conc5_TP192	BCL_SP_0195_LCM_CPT_CIS_conc0_TPcontrol	Dusp5_32605	32605	BCL_SP_0195_LCM	192	CIS	5	CPT	171109
Dusp5	28.3005	0.574006	0.347344	1.65256	0.0984208	0.346358	BCL_SP_0195_LCM_WHOLE_CIS_conc5_TP360	BCL_SP_0195_LCM_WHOLE_CIS_conc0_TPcontrol	Dusp5_32605	32605	BCL_SP_0195_LCM	360	CIS	5	WHOLE	171109
Dusp5	28.3005	0.812321	0.346967	2.3412	0.0192216	0.153996	BCL_SP_0195_LCM_WHOLE_CIS_conc5_TP72	BCL_SP_0195_LCM_WHOLE_CIS_conc0_TPcontrol	Dusp5_32605	32605	BCL_SP_0195_LCM	72	CIS	5	WHOLE	171109
Dusp5	19.6836	1.07834	0.563655	1.91312	0.0557322	0.680927	BCL_SP_0195_LCM_CPT_CIS_conc5_TP240	BCL_SP_0195_LCM_CPT_CIS_conc0_TPcontrol	Dusp5_32605	32605	BCL_SP_0195_LCM	240	CIS	5	CPT	171109
Dusp5	28.3005	0.982892	0.346156	2.83945	0.0045191	0.116973	BCL_SP_0195_LCM_WHOLE_CIS_conc5_TP24	BCL_SP_0195_LCM_WHOLE_CIS_conc0_TPcontrol	Dusp5_32605	32605	BCL_SP_0195_LCM	24	CIS	5	WHOLE	171109
Dusp5	28.3005	1.06329	0.345087	3.08122	0.00206157	0.0112954	BCL_SP_0195_LCM_WHOLE_CIS_conc5_TP4	BCL_SP_0195_LCM_WHOLE_CIS_conc0_TPcontrol	Dusp5_32605	32605	BCL_SP_0195_LCM	4	CIS	5	WHOLE	171109
Dusp5	36.0596	0.542735	0.486598	1.11537	0.264694	1	BCL_SP_0195_LCM_PPT_CIS_conc5_TP2	BCL_SP_0195_LCM_PPT_CIS_conc0_TPcontrol	Dusp5_32605	32605	BCL_SP_0195_LCM	2	CIS	5	PPT	171109
Dusp5	36.0596	-0.273512	0.589758	-0.46377	0.642813	0.766014	BCL_SP_0195_LCM_PPT_CIS_conc5_TP480	BCL_SP_0195_LCM_PPT_CIS_conc0_TPcontrol	Dusp5_32605	32605	BCL_SP_0195_LCM	480	CIS	5	PPT	171109
Dusp5	28.3005	0.288633	0.348789	0.827529	0.407938	0.634872	BCL_SP_0195_LCM_WHOLE_CIS_conc5_TP480	BCL_SP_0195_LCM_WHOLE_CIS_conc0_TPcontrol	Dusp5_32605	32605	BCL_SP_0195_LCM	480	CIS	5	WHOLE	171109
Dusp5	28.3005	0.690285	0.34645	1.99245	0.0463214	0.151962	BCL_SP_0195_LCM_WHOLE_CIS_conc5_TP288	BCL_SP_0195_LCM_WHOLE_CIS_conc0_TPcontrol	Dusp5_32605	32605	BCL_SP_0195_LCM	288	CIS	5	WHOLE	171109
Dusp5	36.0596	1.04181	0.486923	2.13957	0.0323893	0.810385	BCL_SP_0195_LCM_PPT_CIS_conc5_TP1	BCL_SP_0195_LCM_PPT_CIS_conc0_TPcontrol	Dusp5_32605	32605	BCL_SP_0195_LCM	1	CIS	5	PPT	171109
Dusp6	41.4286	0.247442	0.508761	0.486363	0.62671	0.865362	BCL_SP_0195_LCM_CPT_CIS_conc5_TP288	BCL_SP_0195_LCM_CPT_CIS_conc0_TPcontrol	Dusp6_8506	8506	BCL_SP_0195_LCM	288	CIS	5	CPT	116663
Dusp6	41.4286	1.03425	0.503999	2.0521	0.0401602	0.269572	BCL_SP_0195_LCM_CPT_CIS_conc5_TP4	BCL_SP_0195_LCM_CPT_CIS_conc0_TPcontrol	Dusp6_8506	8506	BCL_SP_0195_LCM	4	CIS	5	CPT	116663
Dusp6	63.0744	1.6042	0.326989	4.90598	9.29613e-07	3.491e-05	BCL_SP_0195_LCM_WHOLE_CIS_conc5_TP120	BCL_SP_0195_LCM_WHOLE_CIS_conc0_TPcontrol	Dusp6_8506	8506	BCL_SP_0195_LCM	120	CIS	5	WHOLE	116663
Dusp6	63.0744	0.395068	0.329665	1.19839	0.230764	0.539735	BCL_SP_0195_LCM_WHOLE_CIS_conc5_TP360	BCL_SP_0195_LCM_WHOLE_CIS_conc0_TPcontrol	Dusp6_8506	8506	BCL_SP_0195_LCM	360	CIS	5	WHOLE	116663
Dusp6	40.5444	0.658235	0.417107	1.5781	0.114543	0.567001	BCL_SP_0195_LCM_PPT_CIS_conc5_TP672	BCL_SP_0195_LCM_PPT_CIS_conc0_TPcontrol	Dusp6_8506	8506	BCL_SP_0195_LCM	672	CIS	5	PPT	116663
Dusp6	41.4286	0.661938	0.504208	1.31283	0.189241	0.999004	BCL_SP_0195_LCM_CPT_CIS_conc5_TP120	BCL_SP_0195_LCM_CPT_CIS_conc0_TPcontrol	Dusp6_8506	8506	BCL_SP_0195_LCM	120	CIS	5	CPT	116663
Dusp6	41.4286	-0.289806	0.51301	-0.564913	0.572133	0.936744	BCL_SP_0195_LCM_CPT_CIS_conc5_TP480	BCL_SP_0195_LCM_CPT_CIS_conc0_TPcontrol	Dusp6_8506	8506	BCL_SP_0195_LCM	480	CIS	5	CPT	116663
Dusp6	40.5444	1.56987	0.481038	3.26349	0.00110048	0.00855254	BCL_SP_0195_LCM_PPT_CIS_conc5_TP120	BCL_SP_0195_LCM_PPT_CIS_conc0_TPcontrol	Dusp6_8506	8506	BCL_SP_0195_LCM	120	CIS	5	PPT	116663
Dusp6	40.5444	1.832	0.481306	3.8063	0.00014106	0.00196197	BCL_SP_0195_LCM_PPT_CIS_conc5_TP288	BCL_SP_0195_LCM_PPT_CIS_conc0_TPcontrol	Dusp6_8506	8506	BCL_SP_0195_LCM	288	CIS	5	PPT	116663
Dusp6	40.5444	0.893149	0.422196	2.11549	0.0343885	0.164992	BCL_SP_0195_LCM_PPT_CIS_conc5_TP192	BCL_SP_0195_LCM_PPT_CIS_conc0_TPcontrol	Dusp6_8506	8506	BCL_SP_0195_LCM	192	CIS	5	PPT	116663
Dusp6	63.0744	0.457089	0.329089	1.38895	0.164847	0.387115	BCL_SP_0195_LCM_WHOLE_CIS_conc5_TP672	BCL_SP_0195_LCM_WHOLE_CIS_conc0_TPcontrol	Dusp6_8506	8506	BCL_SP_0195_LCM	672	CIS	5	WHOLE	116663
Dusp6	41.4286	0.574392	0.504785	1.1379	0.255164	0.959194	BCL_SP_0195_LCM_CPT_CIS_conc5_TP72	BCL_SP_0195_LCM_CPT_CIS_conc0_TPcontrol	Dusp6_8506	8506	BCL_SP_0195_LCM	72	CIS	5	CPT	116663
Dusp6	63.0744	0.243714	0.330327	0.737796	0.460639	0.601355	BCL_SP_0195_LCM_WHOLE_CIS_conc5_TP4	BCL_SP_0195_LCM_WHOLE_CIS_conc0_TPcontrol	Dusp6_8506	8506	BCL_SP_0195_LCM	4	CIS	5	WHOLE	116663
Dusp6	63.0744	0.454969	0.329768	1.37966	0.16769	0.435345	BCL_SP_0195_LCM_WHOLE_CIS_conc5_TP192	BCL_SP_0195_LCM_WHOLE_CIS_conc0_TPcontrol	Dusp6_8506	8506	BCL_SP_0195_LCM	192	CIS	5	WHOLE	116663
Dusp6	41.4286	0.473708	0.505308	0.937465	0.348519	0.808307	BCL_SP_0195_LCM_CPT_CIS_conc5_TP360	BCL_SP_0195_LCM_CPT_CIS_conc0_TPcontrol	Dusp6_8506	8506	BCL_SP_0195_LCM	360	CIS	5	CPT	116663
Dusp6	40.5444	1.29373	0.412422	3.13691	0.00170739	0.242623	BCL_SP_0195_LCM_PPT_CIS_conc5_TP1	BCL_SP_0195_LCM_PPT_CIS_conc0_TPcontrol	Dusp6_8506	8506	BCL_SP_0195_LCM	1	CIS	5	PPT	116663
Dusp6	40.5444	1.2824	0.419104	3.05987	0.00221432	0.0465089	BCL_SP_0195_LCM_PPT_CIS_conc5_TP24	BCL_SP_0195_LCM_PPT_CIS_conc0_TPcontrol	Dusp6_8506	8506	BCL_SP_0195_LCM	24	CIS	5	PPT	116663
Dusp6	41.4286	-0.418594	0.514128	-0.814184	0.41554	0.703287	BCL_SP_0195_LCM_CPT_CIS_conc5_TP672	BCL_SP_0195_LCM_CPT_CIS_conc0_TPcontrol	Dusp6_8506	8506	BCL_SP_0195_LCM	672	CIS	5	CPT	116663
Dusp6	41.4286	-0.232857	0.522804	-0.445401	0.65603	0.893788	BCL_SP_0195_LCM_CPT_CIS_conc5_TP24	BCL_SP_0195_LCM_CPT_CIS_conc0_TPcontrol	Dusp6_8506	8506	BCL_SP_0195_LCM	24	CIS	5	CPT	116663
Dusp6	40.5444	1.36997	0.476988	2.87213	0.0040771	0.326136	BCL_SP_0195_LCM_PPT_CIS_conc5_TP4	BCL_SP_0195_LCM_PPT_CIS_conc0_TPcontrol	Dusp6_8506	8506	BCL_SP_0195_LCM	4	CIS	5	PPT	116663
Dusp6	63.0744	0.519476	0.329976	1.57429	0.115421	0.84406	BCL_SP_0195_LCM_WHOLE_CIS_conc5_TP1	BCL_SP_0195_LCM_WHOLE_CIS_conc0_TPcontrol	Dusp6_8506	8506	BCL_SP_0195_LCM	1	CIS	5	WHOLE	116663
Dusp6	63.0744	1.19724	0.328044	3.64963	0.000262617	0.00701715	BCL_SP_0195_LCM_WHOLE_CIS_conc5_TP72	BCL_SP_0195_LCM_WHOLE_CIS_conc0_TPcontrol	Dusp6_8506	8506	BCL_SP_0195_LCM	72	CIS	5	WHOLE	116663
Dusp6	40.5444	1.83067	0.411617	4.4475	8.68758e-06	0.000467958	BCL_SP_0195_LCM_PPT_CIS_conc5_TP72	BCL_SP_0195_LCM_PPT_CIS_conc0_TPcontrol	Dusp6_8506	8506	BCL_SP_0195_LCM	72	CIS	5	PPT	116663
Dusp6	41.4286	0.126329	0.507443	0.248953	0.803397	0.994926	BCL_SP_0195_LCM_CPT_CIS_conc5_TP240	BCL_SP_0195_LCM_CPT_CIS_conc0_TPcontrol	Dusp6_8506	8506	BCL_SP_0195_LCM	240	CIS	5	CPT	116663
Dusp6	40.5444	1.87998	0.481185	3.90697	9.34617e-05	0.00150776	BCL_SP_0195_LCM_PPT_CIS_conc5_TP240	BCL_SP_0195_LCM_PPT_CIS_conc0_TPcontrol	Dusp6_8506	8506	BCL_SP_0195_LCM	240	CIS	5	PPT	116663
Dusp6	41.4286	0.0141163	0.509849	0.0276873	0.977912	0.998754	BCL_SP_0195_LCM_CPT_CIS_conc5_TP192	BCL_SP_0195_LCM_CPT_CIS_conc0_TPcontrol	Dusp6_8506	8506	BCL_SP_0195_LCM	192	CIS	5	CPT	116663
Dusp6	63.0744	0.917016	0.328611	2.79058	0.00526142	0.0350528	BCL_SP_0195_LCM_WHOLE_CIS_conc5_TP2	BCL_SP_0195_LCM_WHOLE_CIS_conc0_TPcontrol	Dusp6_8506	8506	BCL_SP_0195_LCM	2	CIS	5	WHOLE	116663
Dusp6	41.4286	-0.0564203	0.506702	-0.111348	0.91134	0.999523	BCL_SP_0195_LCM_CPT_CIS_conc5_TP1	BCL_SP_0195_LCM_CPT_CIS_conc0_TPcontrol	Dusp6_8506	8506	BCL_SP_0195_LCM	1	CIS	5	CPT	116663
Dusp6	63.0744	0.621917	0.329078	1.88988	0.0587745	0.181207	BCL_SP_0195_LCM_WHOLE_CIS_conc5_TP240	BCL_SP_0195_LCM_WHOLE_CIS_conc0_TPcontrol	Dusp6_8506	8506	BCL_SP_0195_LCM	240	CIS	5	WHOLE	116663
Dusp6	41.4286	1.14639	0.503501	2.27684	0.0227961	0.280427	BCL_SP_0195_LCM_CPT_CIS_conc5_TP2	BCL_SP_0195_LCM_CPT_CIS_conc0_TPcontrol	Dusp6_8506	8506	BCL_SP_0195_LCM	2	CIS	5	CPT	116663
Dusp6	40.5444	1.51585	0.487583	3.10891	0.00187781	0.0126343	BCL_SP_0195_LCM_PPT_CIS_conc5_TP480	BCL_SP_0195_LCM_PPT_CIS_conc0_TPcontrol	Dusp6_8506	8506	BCL_SP_0195_LCM	480	CIS	5	PPT	116663
Dusp6	63.0744	0.478202	0.329278	1.45227	0.146425	0.321016	BCL_SP_0195_LCM_WHOLE_CIS_conc5_TP288	BCL_SP_0195_LCM_WHOLE_CIS_conc0_TPcontrol	Dusp6_8506	8506	BCL_SP_0195_LCM	288	CIS	5	WHOLE	116663
Dusp6	63.0744	0.762859	0.328492	2.3223	0.0202166	0.117278	BCL_SP_0195_LCM_WHOLE_CIS_conc5_TP480	BCL_SP_0195_LCM_WHOLE_CIS_conc0_TPcontrol	Dusp6_8506	8506	BCL_SP_0195_LCM	480	CIS	5	WHOLE	116663
Dusp6	63.0744	0.651966	0.32946	1.97889	0.0478281	0.415446	BCL_SP_0195_LCM_WHOLE_CIS_conc5_TP24	BCL_SP_0195_LCM_WHOLE_CIS_conc0_TPcontrol	Dusp6_8506	8506	BCL_SP_0195_LCM	24	CIS	5	WHOLE	116663
Dusp6	40.5444	2.05986	0.406682	5.06504	4.08316e-07	0.000256332	BCL_SP_0195_LCM_PPT_CIS_conc5_TP2	BCL_SP_0195_LCM_PPT_CIS_conc0_TPcontrol	Dusp6_8506	8506	BCL_SP_0195_LCM	2	CIS	5	PPT	116663
Dusp7	462.998	-0.391072	0.219146	-1.78452	0.0743388	0.344691	BCL_SP_0195_LCM_CPT_CIS_conc5_TP288	BCL_SP_0195_LCM_CPT_CIS_conc0_TPcontrol	Dusp7_36402	36402	BCL_SP_0195_LCM	288	CIS	5	CPT	300980
Dusp7	462.998	-0.165231	0.218737	-0.755387	0.450017	0.903372	BCL_SP_0195_LCM_CPT_CIS_conc5_TP480	BCL_SP_0195_LCM_CPT_CIS_conc0_TPcontrol	Dusp7_36402	36402	BCL_SP_0195_LCM	480	CIS	5	CPT	300980
Dusp7	223.08	0.745104	0.505586	1.47374	0.140551	0.327518	BCL_SP_0195_LCM_PPT_CIS_conc5_TP288	BCL_SP_0195_LCM_PPT_CIS_conc0_TPcontrol	Dusp7_36402	36402	BCL_SP_0195_LCM	288	CIS	5	PPT	300980
Dusp7	333.077	-0.152964	0.142306	-1.0749	0.282421	0.426278	BCL_SP_0195_LCM_WHOLE_CIS_conc5_TP4	BCL_SP_0195_LCM_WHOLE_CIS_conc0_TPcontrol	Dusp7_36402	36402	BCL_SP_0195_LCM	4	CIS	5	WHOLE	300980
Dusp7	223.08	0.158462	0.433008	0.365955	0.714398	0.90228	BCL_SP_0195_LCM_PPT_CIS_conc5_TP24	BCL_SP_0195_LCM_PPT_CIS_conc0_TPcontrol	Dusp7_36402	36402	BCL_SP_0195_LCM	24	CIS	5	PPT	300980
Dusp7	462.998	-0.172139	0.218267	-0.788663	0.430309	0.993271	BCL_SP_0195_LCM_CPT_CIS_conc5_TP72	BCL_SP_0195_LCM_CPT_CIS_conc0_TPcontrol	Dusp7_36402	36402	BCL_SP_0195_LCM	72	CIS	5	CPT	300980
Dusp7	462.998	0.052146	0.218041	0.239156	0.810984	0.968869	BCL_SP_0195_LCM_CPT_CIS_conc5_TP360	BCL_SP_0195_LCM_CPT_CIS_conc0_TPcontrol	Dusp7_36402	36402	BCL_SP_0195_LCM	360	CIS	5	CPT	300980
Dusp7	462.998	-0.31555	0.218812	-1.4421	0.149274	0.527973	BCL_SP_0195_LCM_CPT_CIS_conc5_TP4	BCL_SP_0195_LCM_CPT_CIS_conc0_TPcontrol	Dusp7_36402	36402	BCL_SP_0195_LCM	4	CIS	5	CPT	300980
Dusp7	462.998	-0.362281	0.218435	-1.65853	0.0972103	0.943164	BCL_SP_0195_LCM_CPT_CIS_conc5_TP120	BCL_SP_0195_LCM_CPT_CIS_conc0_TPcontrol	Dusp7_36402	36402	BCL_SP_0195_LCM	120	CIS	5	CPT	300980
Dusp7	223.08	0.313936	0.43122	0.728017	0.466603	0.840809	BCL_SP_0195_LCM_PPT_CIS_conc5_TP672	BCL_SP_0195_LCM_PPT_CIS_conc0_TPcontrol	Dusp7_36402	36402	BCL_SP_0195_LCM	672	CIS	5	PPT	300980
Dusp7	462.998	-0.64846	0.219553	-2.95355	0.00314146	0.0574956	BCL_SP_0195_LCM_CPT_CIS_conc5_TP672	BCL_SP_0195_LCM_CPT_CIS_conc0_TPcontrol	Dusp7_36402	36402	BCL_SP_0195_LCM	672	CIS	5	CPT	300980
Dusp7	223.08	-0.187968	0.505151	-0.372103	0.709816	1	BCL_SP_0195_LCM_PPT_CIS_conc5_TP4	BCL_SP_0195_LCM_PPT_CIS_conc0_TPcontrol	Dusp7_36402	36402	BCL_SP_0195_LCM	4	CIS	5	PPT	300980
Dusp7	333.077	-0.0224391	0.142374	-0.157607	0.874767	0.993699	BCL_SP_0195_LCM_WHOLE_CIS_conc5_TP1	BCL_SP_0195_LCM_WHOLE_CIS_conc0_TPcontrol	Dusp7_36402	36402	BCL_SP_0195_LCM	1	CIS	5	WHOLE	300980
Dusp7	462.998	-0.248909	0.21881	-1.13756	0.255306	0.998754	BCL_SP_0195_LCM_CPT_CIS_conc5_TP192	BCL_SP_0195_LCM_CPT_CIS_conc0_TPcontrol	Dusp7_36402	36402	BCL_SP_0195_LCM	192	CIS	5	CPT	300980
Dusp7	333.077	0.220672	0.141768	1.55657	0.119573	0.386471	BCL_SP_0195_LCM_WHOLE_CIS_conc5_TP360	BCL_SP_0195_LCM_WHOLE_CIS_conc0_TPcontrol	Dusp7_36402	36402	BCL_SP_0195_LCM	360	CIS	5	WHOLE	300980
Dusp7	462.998	0.475376	0.219257	2.16812	0.0301496	0.267366	BCL_SP_0195_LCM_CPT_CIS_conc5_TP24	BCL_SP_0195_LCM_CPT_CIS_conc0_TPcontrol	Dusp7_36402	36402	BCL_SP_0195_LCM	24	CIS	5	CPT	300980
Dusp7	333.077	-0.236528	0.142175	-1.66364	0.0961839	0.286865	BCL_SP_0195_LCM_WHOLE_CIS_conc5_TP672	BCL_SP_0195_LCM_WHOLE_CIS_conc0_TPcontrol	Dusp7_36402	36402	BCL_SP_0195_LCM	672	CIS	5	WHOLE	300980
Dusp7	333.077	-0.0322646	0.142013	-0.227194	0.820273	0.912264	BCL_SP_0195_LCM_WHOLE_CIS_conc5_TP120	BCL_SP_0195_LCM_WHOLE_CIS_conc0_TPcontrol	Dusp7_36402	36402	BCL_SP_0195_LCM	120	CIS	5	WHOLE	300980
Dusp7	333.077	0.125719	0.14206	0.884972	0.376172	0.550565	BCL_SP_0195_LCM_WHOLE_CIS_conc5_TP2	BCL_SP_0195_LCM_WHOLE_CIS_conc0_TPcontrol	Dusp7_36402	36402	BCL_SP_0195_LCM	2	CIS	5	WHOLE	300980
Dusp7	223.08	-0.193653	0.432089	-0.448179	0.654024	1	BCL_SP_0195_LCM_PPT_CIS_conc5_TP1	BCL_SP_0195_LCM_PPT_CIS_conc0_TPcontrol	Dusp7_36402	36402	BCL_SP_0195_LCM	1	CIS	5	PPT	300980
Dusp7	223.08	1.57946	0.430419	3.66958	0.000242951	0.00566769	BCL_SP_0195_LCM_PPT_CIS_conc5_TP72	BCL_SP_0195_LCM_PPT_CIS_conc0_TPcontrol	Dusp7_36402	36402	BCL_SP_0195_LCM	72	CIS	5	PPT	300980
Dusp7	223.08	1.15925	0.50506	2.29528	0.0217171	0.0965823	BCL_SP_0195_LCM_PPT_CIS_conc5_TP240	BCL_SP_0195_LCM_PPT_CIS_conc0_TPcontrol	Dusp7_36402	36402	BCL_SP_0195_LCM	240	CIS	5	PPT	300980
Dusp7	333.077	0.305874	0.14187	2.15602	0.0310823	0.208013	BCL_SP_0195_LCM_WHOLE_CIS_conc5_TP72	BCL_SP_0195_LCM_WHOLE_CIS_conc0_TPcontrol	Dusp7_36402	36402	BCL_SP_0195_LCM	72	CIS	5	WHOLE	300980
Dusp7	462.998	0.0145445	0.217835	0.0667685	0.946766	0.999523	BCL_SP_0195_LCM_CPT_CIS_conc5_TP1	BCL_SP_0195_LCM_CPT_CIS_conc0_TPcontrol	Dusp7_36402	36402	BCL_SP_0195_LCM	1	CIS	5	CPT	300980
Dusp7	333.077	0.358694	0.141717	2.53105	0.0113721	0.0753862	BCL_SP_0195_LCM_WHOLE_CIS_conc5_TP192	BCL_SP_0195_LCM_WHOLE_CIS_conc0_TPcontrol	Dusp7_36402	36402	BCL_SP_0195_LCM	192	CIS	5	WHOLE	300980
Dusp7	223.08	0.61341	0.431796	1.4206	0.155433	0.404235	BCL_SP_0195_LCM_PPT_CIS_conc5_TP192	BCL_SP_0195_LCM_PPT_CIS_conc0_TPcontrol	Dusp7_36402	36402	BCL_SP_0195_LCM	192	CIS	5	PPT	300980
Dusp7	223.08	0.803242	0.506135	1.58701	0.11251	0.249868	BCL_SP_0195_LCM_PPT_CIS_conc5_TP480	BCL_SP_0195_LCM_PPT_CIS_conc0_TPcontrol	Dusp7_36402	36402	BCL_SP_0195_LCM	480	CIS	5	PPT	300980
Dusp7	223.08	1.17487	0.504674	2.32797	0.0199134	0.0795973	BCL_SP_0195_LCM_PPT_CIS_conc5_TP120	BCL_SP_0195_LCM_PPT_CIS_conc0_TPcontrol	Dusp7_36402	36402	BCL_SP_0195_LCM	120	CIS	5	PPT	300980
Dusp7	333.077	-0.0990303	0.142088	-0.696966	0.485824	0.699563	BCL_SP_0195_LCM_WHOLE_CIS_conc5_TP480	BCL_SP_0195_LCM_WHOLE_CIS_conc0_TPcontrol	Dusp7_36402	36402	BCL_SP_0195_LCM	480	CIS	5	WHOLE	300980
Dusp7	333.077	0.271247	0.141744	1.91363	0.055667	0.17388	BCL_SP_0195_LCM_WHOLE_CIS_conc5_TP240	BCL_SP_0195_LCM_WHOLE_CIS_conc0_TPcontrol	Dusp7_36402	36402	BCL_SP_0195_LCM	240	CIS	5	WHOLE	300980
Dusp7	462.998	0.195385	0.217958	0.896437	0.370019	0.951638	BCL_SP_0195_LCM_CPT_CIS_conc5_TP240	BCL_SP_0195_LCM_CPT_CIS_conc0_TPcontrol	Dusp7_36402	36402	BCL_SP_0195_LCM	240	CIS	5	CPT	300980
Dusp7	333.077	0.372018	0.141813	2.62331	0.00870805	0.175369	BCL_SP_0195_LCM_WHOLE_CIS_conc5_TP24	BCL_SP_0195_LCM_WHOLE_CIS_conc0_TPcontrol	Dusp7_36402	36402	BCL_SP_0195_LCM	24	CIS	5	WHOLE	300980
Dusp7	333.077	0.134693	0.141816	0.949777	0.342226	0.54077	BCL_SP_0195_LCM_WHOLE_CIS_conc5_TP288	BCL_SP_0195_LCM_WHOLE_CIS_conc0_TPcontrol	Dusp7_36402	36402	BCL_SP_0195_LCM	288	CIS	5	WHOLE	300980
Dusp7	462.998	-0.300951	0.218752	-1.37577	0.168894	0.604785	BCL_SP_0195_LCM_CPT_CIS_conc5_TP2	BCL_SP_0195_LCM_CPT_CIS_conc0_TPcontrol	Dusp7_36402	36402	BCL_SP_0195_LCM	2	CIS	5	CPT	300980
Dusp7	223.08	-0.176057	0.431145	-0.408348	0.683018	1	BCL_SP_0195_LCM_PPT_CIS_conc5_TP2	BCL_SP_0195_LCM_PPT_CIS_conc0_TPcontrol	Dusp7_36402	36402	BCL_SP_0195_LCM	2	CIS	5	PPT	300980
Dusp8	14.8602	0.979578	0.286775	3.41584	0.000635858	0.0109083	BCL_SP_0195_LCM_WHOLE_CIS_conc5_TP360	BCL_SP_0195_LCM_WHOLE_CIS_conc0_TPcontrol	Dusp8_50227	50227	BCL_SP_0195_LCM	360	CIS	5	WHOLE	361679
Dusp8	14.8602	0.547691	0.295831	1.85136	0.0641172	0.243466	BCL_SP_0195_LCM_WHOLE_CIS_conc5_TP192	BCL_SP_0195_LCM_WHOLE_CIS_conc0_TPcontrol	Dusp8_50227	50227	BCL_SP_0195_LCM	192	CIS	5	WHOLE	361679
Dusp8	12.6646	1.62813	0.893324	1.82255	0.0683716	0.515761	BCL_SP_0195_LCM_CPT_CIS_conc5_TP480	BCL_SP_0195_LCM_CPT_CIS_conc0_TPcontrol	Dusp8_50227	50227	BCL_SP_0195_LCM	480	CIS	5	CPT	361679
Dusp8	12.6646	0.536208	0.902528	0.594117	0.552434	0.999004	BCL_SP_0195_LCM_CPT_CIS_conc5_TP120	BCL_SP_0195_LCM_CPT_CIS_conc0_TPcontrol	Dusp8_50227	50227	BCL_SP_0195_LCM	120	CIS	5	CPT	361679
Dusp8	12.6646	1.83807	0.891092	2.06272	0.0391392	0.235641	BCL_SP_0195_LCM_CPT_CIS_conc5_TP672	BCL_SP_0195_LCM_CPT_CIS_conc0_TPcontrol	Dusp8_50227	50227	BCL_SP_0195_LCM	672	CIS	5	CPT	361679
Dusp8	12.6646	-0.516133	0.937879	-0.55032	0.5821	0.998754	BCL_SP_0195_LCM_CPT_CIS_conc5_TP192	BCL_SP_0195_LCM_CPT_CIS_conc0_TPcontrol	Dusp8_50227	50227	BCL_SP_0195_LCM	192	CIS	5	CPT	361679
Dusp8	11.4651	2.05784	0.661979	3.10862	0.00187962	0.0422809	BCL_SP_0195_LCM_PPT_CIS_conc5_TP24	BCL_SP_0195_LCM_PPT_CIS_conc0_TPcontrol	Dusp8_50227	50227	BCL_SP_0195_LCM	24	CIS	5	PPT	361679
Dusp8	12.6646	0.356592	0.907233	0.393055	0.694279	0.945351	BCL_SP_0195_LCM_CPT_CIS_conc5_TP360	BCL_SP_0195_LCM_CPT_CIS_conc0_TPcontrol	Dusp8_50227	50227	BCL_SP_0195_LCM	360	CIS	5	CPT	361679
Dusp8	14.8602	0.881967	0.287526	3.06743	0.00215909	0.0194237	BCL_SP_0195_LCM_WHOLE_CIS_conc5_TP120	BCL_SP_0195_LCM_WHOLE_CIS_conc0_TPcontrol	Dusp8_50227	50227	BCL_SP_0195_LCM	120	CIS	5	WHOLE	361679
Dusp8	12.6646	1.79943	0.891849	2.01764	0.0436284	0.255646	BCL_SP_0195_LCM_CPT_CIS_conc5_TP288	BCL_SP_0195_LCM_CPT_CIS_conc0_TPcontrol	Dusp8_50227	50227	BCL_SP_0195_LCM	288	CIS	5	CPT	361679
Dusp8	14.8602	1.06845	0.288654	3.7015	0.000214326	0.050336	BCL_SP_0195_LCM_WHOLE_CIS_conc5_TP1	BCL_SP_0195_LCM_WHOLE_CIS_conc0_TPcontrol	Dusp8_50227	50227	BCL_SP_0195_LCM	1	CIS	5	WHOLE	361679
Dusp8	14.8602	1.95389	0.277442	7.04253	1.88786e-12	1.38869e-09	BCL_SP_0195_LCM_WHOLE_CIS_conc5_TP2	BCL_SP_0195_LCM_WHOLE_CIS_conc0_TPcontrol	Dusp8_50227	50227	BCL_SP_0195_LCM	2	CIS	5	WHOLE	361679
Dusp8	12.6646	3.46556	0.881721	3.93045	8.47857e-05	0.00416733	BCL_SP_0195_LCM_CPT_CIS_conc5_TP4	BCL_SP_0195_LCM_CPT_CIS_conc0_TPcontrol	Dusp8_50227	50227	BCL_SP_0195_LCM	4	CIS	5	CPT	361679
Dusp8	12.6646	0.184709	0.944711	0.195519	0.844986	0.957794	BCL_SP_0195_LCM_CPT_CIS_conc5_TP24	BCL_SP_0195_LCM_CPT_CIS_conc0_TPcontrol	Dusp8_50227	50227	BCL_SP_0195_LCM	24	CIS	5	CPT	361679
Dusp8	14.8602	1.95933	0.275255	7.11824	1.09312e-12	4.37131e-10	BCL_SP_0195_LCM_WHOLE_CIS_conc5_TP672	BCL_SP_0195_LCM_WHOLE_CIS_conc0_TPcontrol	Dusp8_50227	50227	BCL_SP_0195_LCM	672	CIS	5	WHOLE	361679
Dusp8	11.4651	1.03158	0.789031	1.3074	0.191076	0.395227	BCL_SP_0195_LCM_PPT_CIS_conc5_TP288	BCL_SP_0195_LCM_PPT_CIS_conc0_TPcontrol	Dusp8_50227	50227	BCL_SP_0195_LCM	288	CIS	5	PPT	361679
Dusp8	14.8602	1.88596	0.277148	6.80489	1.01129e-11	1.31714e-09	BCL_SP_0195_LCM_WHOLE_CIS_conc5_TP4	BCL_SP_0195_LCM_WHOLE_CIS_conc0_TPcontrol	Dusp8_50227	50227	BCL_SP_0195_LCM	4	CIS	5	WHOLE	361679
Dusp8	11.4651	1.68731	0.656214	2.57127	0.0101326	0.517671	BCL_SP_0195_LCM_PPT_CIS_conc5_TP1	BCL_SP_0195_LCM_PPT_CIS_conc0_TPcontrol	Dusp8_50227	50227	BCL_SP_0195_LCM	1	CIS	5	PPT	361679
Dusp8	11.4651	-4.97856	1.62313	-3.06726	0.00216029	0.014093	BCL_SP_0195_LCM_PPT_CIS_conc5_TP480	BCL_SP_0195_LCM_PPT_CIS_conc0_TPcontrol	Dusp8_50227	50227	BCL_SP_0195_LCM	480	CIS	5	PPT	361679
Dusp8	12.6646	1.74656	0.889437	1.96367	0.0495688	0.653744	BCL_SP_0195_LCM_CPT_CIS_conc5_TP240	BCL_SP_0195_LCM_CPT_CIS_conc0_TPcontrol	Dusp8_50227	50227	BCL_SP_0195_LCM	240	CIS	5	CPT	361679
Dusp8	11.4651	2.58471	0.647569	3.99141	6.56823e-05	0.00689038	BCL_SP_0195_LCM_PPT_CIS_conc5_TP672	BCL_SP_0195_LCM_PPT_CIS_conc0_TPcontrol	Dusp8_50227	50227	BCL_SP_0195_LCM	672	CIS	5	PPT	361679
Dusp8	12.6646	0.69119	0.900885	0.767235	0.442942	0.993271	BCL_SP_0195_LCM_CPT_CIS_conc5_TP72	BCL_SP_0195_LCM_CPT_CIS_conc0_TPcontrol	Dusp8_50227	50227	BCL_SP_0195_LCM	72	CIS	5	CPT	361679
Dusp8	11.4651	1.31175	0.781922	1.6776	0.0934249	0.255886	BCL_SP_0195_LCM_PPT_CIS_conc5_TP240	BCL_SP_0195_LCM_PPT_CIS_conc0_TPcontrol	Dusp8_50227	50227	BCL_SP_0195_LCM	240	CIS	5	PPT	361679
Dusp8	11.4651	2.3429	0.751807	3.11635	0.00183102	0.190441	BCL_SP_0195_LCM_PPT_CIS_conc5_TP4	BCL_SP_0195_LCM_PPT_CIS_conc0_TPcontrol	Dusp8_50227	50227	BCL_SP_0195_LCM	4	CIS	5	PPT	361679
Dusp8	11.4651	0.664806	0.693833	0.958164	0.33798	0.61232	BCL_SP_0195_LCM_PPT_CIS_conc5_TP192	BCL_SP_0195_LCM_PPT_CIS_conc0_TPcontrol	Dusp8_50227	50227	BCL_SP_0195_LCM	192	CIS	5	PPT	361679
Dusp8	11.4651	0.0231845	0.816913	0.0283806	0.977359	0.99024	BCL_SP_0195_LCM_PPT_CIS_conc5_TP120	BCL_SP_0195_LCM_PPT_CIS_conc0_TPcontrol	Dusp8_50227	50227	BCL_SP_0195_LCM	120	CIS	5	PPT	361679
Dusp8	12.6646	0.891162	0.894816	0.995917	0.319291	0.999523	BCL_SP_0195_LCM_CPT_CIS_conc5_TP1	BCL_SP_0195_LCM_CPT_CIS_conc0_TPcontrol	Dusp8_50227	50227	BCL_SP_0195_LCM	1	CIS	5	CPT	361679
Dusp8	14.8602	1.38419	0.283878	4.87599	1.08262e-06	0.000203884	BCL_SP_0195_LCM_WHOLE_CIS_conc5_TP24	BCL_SP_0195_LCM_WHOLE_CIS_conc0_TPcontrol	Dusp8_50227	50227	BCL_SP_0195_LCM	24	CIS	5	WHOLE	361679
Dusp8	14.8602	0.990411	0.289141	3.42535	0.000614004	0.0132568	BCL_SP_0195_LCM_WHOLE_CIS_conc5_TP72	BCL_SP_0195_LCM_WHOLE_CIS_conc0_TPcontrol	Dusp8_50227	50227	BCL_SP_0195_LCM	72	CIS	5	WHOLE	361679
Dusp8	11.4651	1.84037	0.659679	2.7898	0.00527401	0.0501659	BCL_SP_0195_LCM_PPT_CIS_conc5_TP72	BCL_SP_0195_LCM_PPT_CIS_conc0_TPcontrol	Dusp8_50227	50227	BCL_SP_0195_LCM	72	CIS	5	PPT	361679
Dusp8	12.6646	2.31807	0.886586	2.61461	0.00893307	0.179564	BCL_SP_0195_LCM_CPT_CIS_conc5_TP2	BCL_SP_0195_LCM_CPT_CIS_conc0_TPcontrol	Dusp8_50227	50227	BCL_SP_0195_LCM	2	CIS	5	CPT	361679
Dusp8	14.8602	1.02416	0.286561	3.57398	0.000351592	0.00387045	BCL_SP_0195_LCM_WHOLE_CIS_conc5_TP240	BCL_SP_0195_LCM_WHOLE_CIS_conc0_TPcontrol	Dusp8_50227	50227	BCL_SP_0195_LCM	240	CIS	5	WHOLE	361679
Dusp8	11.4651	2.24785	0.646275	3.47816	0.000504872	0.0891415	BCL_SP_0195_LCM_PPT_CIS_conc5_TP2	BCL_SP_0195_LCM_PPT_CIS_conc0_TPcontrol	Dusp8_50227	50227	BCL_SP_0195_LCM	2	CIS	5	PPT	361679
Dusp8	14.8602	1.10578	0.284388	3.88827	0.00010096	0.00161681	BCL_SP_0195_LCM_WHOLE_CIS_conc5_TP288	BCL_SP_0195_LCM_WHOLE_CIS_conc0_TPcontrol	Dusp8_50227	50227	BCL_SP_0195_LCM	288	CIS	5	WHOLE	361679
Dusp8	14.8602	1.26302	0.282323	4.47368	7.68839e-06	0.000473385	BCL_SP_0195_LCM_WHOLE_CIS_conc5_TP480	BCL_SP_0195_LCM_WHOLE_CIS_conc0_TPcontrol	Dusp8_50227	50227	BCL_SP_0195_LCM	480	CIS	5	WHOLE	361679
Dut	3.47462	-0.940926	1.37265	-0.685481	0.493041	NA	BCL_SP_0195_LCM_CPT_CIS_conc5_TP672	BCL_SP_0195_LCM_CPT_CIS_conc0_TPcontrol	Dut_81390	81390	BCL_SP_0195_LCM	672	CIS	5	CPT	497778
Dut	3.28328	-0.608972	0.551516	-1.10418	0.269516	0.584516	BCL_SP_0195_LCM_WHOLE_CIS_conc5_TP360	BCL_SP_0195_LCM_WHOLE_CIS_conc0_TPcontrol	Dut_81390	81390	BCL_SP_0195_LCM	360	CIS	5	WHOLE	497778
Dut	3.47462	-0.112923	1.36938	-0.0824631	0.934279	NA	BCL_SP_0195_LCM_CPT_CIS_conc5_TP24	BCL_SP_0195_LCM_CPT_CIS_conc0_TPcontrol	Dut_81390	81390	BCL_SP_0195_LCM	24	CIS	5	CPT	497778
Dut	3.47462	1.07996	1.30123	0.829951	0.406566	0.785586	BCL_SP_0195_LCM_CPT_CIS_conc5_TP4	BCL_SP_0195_LCM_CPT_CIS_conc0_TPcontrol	Dut_81390	81390	BCL_SP_0195_LCM	4	CIS	5	CPT	497778
Dut	7.32379	-0.483997	1.53742	-0.314812	0.752905	0.872632	BCL_SP_0195_LCM_PPT_CIS_conc5_TP288	BCL_SP_0195_LCM_PPT_CIS_conc0_TPcontrol	Dut_81390	81390	BCL_SP_0195_LCM	288	CIS	5	PPT	497778
Dut	3.28328	-0.520038	0.556299	-0.934817	0.349883	0.932143	BCL_SP_0195_LCM_WHOLE_CIS_conc5_TP1	BCL_SP_0195_LCM_WHOLE_CIS_conc0_TPcontrol	Dut_81390	81390	BCL_SP_0195_LCM	1	CIS	5	WHOLE	497778
Dut	3.28328	-2.0364	0.640483	-3.17948	0.00147538	0.00873819	BCL_SP_0195_LCM_WHOLE_CIS_conc5_TP4	BCL_SP_0195_LCM_WHOLE_CIS_conc0_TPcontrol	Dut_81390	81390	BCL_SP_0195_LCM	4	CIS	5	WHOLE	497778
Dut	7.32379	0.627367	1.2916	0.485728	0.62716	0.904177	BCL_SP_0195_LCM_PPT_CIS_conc5_TP672	BCL_SP_0195_LCM_PPT_CIS_conc0_TPcontrol	Dut_81390	81390	BCL_SP_0195_LCM	672	CIS	5	PPT	497778
Dut	7.32379	0.239011	1.30474	0.183186	0.854652	0.958899	BCL_SP_0195_LCM_PPT_CIS_conc5_TP24	BCL_SP_0195_LCM_PPT_CIS_conc0_TPcontrol	Dut_81390	81390	BCL_SP_0195_LCM	24	CIS	5	PPT	497778
Dut	7.32379	0.356177	1.52756	0.233167	0.815632	0.888901	BCL_SP_0195_LCM_PPT_CIS_conc5_TP480	BCL_SP_0195_LCM_PPT_CIS_conc0_TPcontrol	Dut_81390	81390	BCL_SP_0195_LCM	480	CIS	5	PPT	497778
Dut	3.47462	0.502005	1.31546	0.381618	0.702744	0.893618	BCL_SP_0195_LCM_CPT_CIS_conc5_TP288	BCL_SP_0195_LCM_CPT_CIS_conc0_TPcontrol	Dut_81390	81390	BCL_SP_0195_LCM	288	CIS	5	CPT	497778
Dut	3.47462	0.60928	1.31077	0.464826	0.642056	0.998754	BCL_SP_0195_LCM_CPT_CIS_conc5_TP192	BCL_SP_0195_LCM_CPT_CIS_conc0_TPcontrol	Dut_81390	81390	BCL_SP_0195_LCM	192	CIS	5	CPT	497778
Dut	3.28328	-1.1882	0.586068	-2.0274	0.0426211	0.132642	BCL_SP_0195_LCM_WHOLE_CIS_conc5_TP2	BCL_SP_0195_LCM_WHOLE_CIS_conc0_TPcontrol	Dut_81390	81390	BCL_SP_0195_LCM	2	CIS	5	WHOLE	497778
Dut	3.47462	-0.569341	1.35377	-0.420561	0.674076	0.95178	BCL_SP_0195_LCM_CPT_CIS_conc5_TP480	BCL_SP_0195_LCM_CPT_CIS_conc0_TPcontrol	Dut_81390	81390	BCL_SP_0195_LCM	480	CIS	5	CPT	497778
Dut	3.28328	0.199426	0.53222	0.374706	0.707879	0.950191	BCL_SP_0195_LCM_WHOLE_CIS_conc5_TP24	BCL_SP_0195_LCM_WHOLE_CIS_conc0_TPcontrol	Dut_81390	81390	BCL_SP_0195_LCM	24	CIS	5	WHOLE	497778
Dut	3.28328	-1.20484	0.58037	-2.07598	0.0378955	0.132832	BCL_SP_0195_LCM_WHOLE_CIS_conc5_TP240	BCL_SP_0195_LCM_WHOLE_CIS_conc0_TPcontrol	Dut_81390	81390	BCL_SP_0195_LCM	240	CIS	5	WHOLE	497778
Dut	3.47462	0.690629	1.30236	0.53029	0.595911	0.999004	BCL_SP_0195_LCM_CPT_CIS_conc5_TP120	BCL_SP_0195_LCM_CPT_CIS_conc0_TPcontrol	Dut_81390	81390	BCL_SP_0195_LCM	120	CIS	5	CPT	497778
Dut	3.47462	-1.34919	1.36438	-0.988871	0.322726	0.999523	BCL_SP_0195_LCM_CPT_CIS_conc5_TP1	BCL_SP_0195_LCM_CPT_CIS_conc0_TPcontrol	Dut_81390	81390	BCL_SP_0195_LCM	1	CIS	5	CPT	497778
Dut	3.28328	-0.816036	0.563933	-1.44704	0.147885	0.406409	BCL_SP_0195_LCM_WHOLE_CIS_conc5_TP192	BCL_SP_0195_LCM_WHOLE_CIS_conc0_TPcontrol	Dut_81390	81390	BCL_SP_0195_LCM	192	CIS	5	WHOLE	497778
Dut	3.47462	-0.115119	1.32257	-0.0870419	0.930638	0.99151	BCL_SP_0195_LCM_CPT_CIS_conc5_TP360	BCL_SP_0195_LCM_CPT_CIS_conc0_TPcontrol	Dut_81390	81390	BCL_SP_0195_LCM	360	CIS	5	CPT	497778
Dut	3.47462	-2.31481	1.46937	-1.57538	0.115169	NA	BCL_SP_0195_LCM_CPT_CIS_conc5_TP240	BCL_SP_0195_LCM_CPT_CIS_conc0_TPcontrol	Dut_81390	81390	BCL_SP_0195_LCM	240	CIS	5	CPT	497778
Dut	7.32379	-2.88512	1.64989	-1.74868	0.0803467	0.214295	BCL_SP_0195_LCM_PPT_CIS_conc5_TP120	BCL_SP_0195_LCM_PPT_CIS_conc0_TPcontrol	Dut_81390	81390	BCL_SP_0195_LCM	120	CIS	5	PPT	497778
Dut	7.32379	-0.456334	1.51659	-0.300895	0.763494	1	BCL_SP_0195_LCM_PPT_CIS_conc5_TP4	BCL_SP_0195_LCM_PPT_CIS_conc0_TPcontrol	Dut_81390	81390	BCL_SP_0195_LCM	4	CIS	5	PPT	497778
Dut	3.28328	-0.0229291	0.531804	-0.0431157	0.965609	0.982875	BCL_SP_0195_LCM_WHOLE_CIS_conc5_TP288	BCL_SP_0195_LCM_WHOLE_CIS_conc0_TPcontrol	Dut_81390	81390	BCL_SP_0195_LCM	288	CIS	5	WHOLE	497778
Dut	3.47462	1.76502	1.28994	1.3683	0.171218	0.92309	BCL_SP_0195_LCM_CPT_CIS_conc5_TP72	BCL_SP_0195_LCM_CPT_CIS_conc0_TPcontrol	Dut_81390	81390	BCL_SP_0195_LCM	72	CIS	5	CPT	497778
Dut	7.32379	0.196201	1.30339	0.150532	0.880345	0.947646	BCL_SP_0195_LCM_PPT_CIS_conc5_TP192	BCL_SP_0195_LCM_PPT_CIS_conc0_TPcontrol	Dut_81390	81390	BCL_SP_0195_LCM	192	CIS	5	PPT	497778
Dut	3.28328	-0.378107	0.54189	-0.697756	0.48533	0.702361	BCL_SP_0195_LCM_WHOLE_CIS_conc5_TP120	BCL_SP_0195_LCM_WHOLE_CIS_conc0_TPcontrol	Dut_81390	81390	BCL_SP_0195_LCM	120	CIS	5	WHOLE	497778
Dut	3.28328	0.189389	0.524987	0.360751	0.718286	0.855422	BCL_SP_0195_LCM_WHOLE_CIS_conc5_TP672	BCL_SP_0195_LCM_WHOLE_CIS_conc0_TPcontrol	Dut_81390	81390	BCL_SP_0195_LCM	672	CIS	5	WHOLE	497778
Dut	7.32379	-0.431992	1.29588	-0.333359	0.738863	1	BCL_SP_0195_LCM_PPT_CIS_conc5_TP2	BCL_SP_0195_LCM_PPT_CIS_conc0_TPcontrol	Dut_81390	81390	BCL_SP_0195_LCM	2	CIS	5	PPT	497778
Dut	3.28328	-0.0340852	0.531834	-0.0640899	0.948899	0.976428	BCL_SP_0195_LCM_WHOLE_CIS_conc5_TP480	BCL_SP_0195_LCM_WHOLE_CIS_conc0_TPcontrol	Dut_81390	81390	BCL_SP_0195_LCM	480	CIS	5	WHOLE	497778
Dut	7.32379	0.327656	1.29434	0.253145	0.800156	1	BCL_SP_0195_LCM_PPT_CIS_conc5_TP1	BCL_SP_0195_LCM_PPT_CIS_conc0_TPcontrol	Dut_81390	81390	BCL_SP_0195_LCM	1	CIS	5	PPT	497778
Dut	7.32379	-0.937275	1.55132	-0.604178	0.545725	0.730508	BCL_SP_0195_LCM_PPT_CIS_conc5_TP240	BCL_SP_0195_LCM_PPT_CIS_conc0_TPcontrol	Dut_81390	81390	BCL_SP_0195_LCM	240	CIS	5	PPT	497778
Dut	7.32379	-0.849883	1.31956	-0.644063	0.519534	0.764333	BCL_SP_0195_LCM_PPT_CIS_conc5_TP72	BCL_SP_0195_LCM_PPT_CIS_conc0_TPcontrol	Dut_81390	81390	BCL_SP_0195_LCM	72	CIS	5	PPT	497778
Dut	3.28328	-1.22231	0.588796	-2.07595	0.0378981	0.235488	BCL_SP_0195_LCM_WHOLE_CIS_conc5_TP72	BCL_SP_0195_LCM_WHOLE_CIS_conc0_TPcontrol	Dut_81390	81390	BCL_SP_0195_LCM	72	CIS	5	WHOLE	497778
Dut	3.47462	0.0273208	1.32515	0.0206171	0.983551	NA	BCL_SP_0195_LCM_CPT_CIS_conc5_TP2	BCL_SP_0195_LCM_CPT_CIS_conc0_TPcontrol	Dut_81390	81390	BCL_SP_0195_LCM	2	CIS	5	CPT	497778
Dux4	0.136893	0	6.57885	0	1	NA	BCL_SP_0195_LCM_CPT_CIS_conc5_TP4	BCL_SP_0195_LCM_CPT_CIS_conc0_TPcontrol	Dux4_36819	36819	BCL_SP_0195_LCM	4	CIS	5	CPT	306226
Dux4	0.136893	3.40981	6.51651	0.523257	0.600796	NA	BCL_SP_0195_LCM_CPT_CIS_conc5_TP24	BCL_SP_0195_LCM_CPT_CIS_conc0_TPcontrol	Dux4_36819	36819	BCL_SP_0195_LCM	24	CIS	5	CPT	306226
Dux4	0.0351688	0	6.57885	0	1	NA	BCL_SP_0195_LCM_CPT_CIS_conc5_TP480	BCL_SP_0195_LCM_CPT_CIS_conc0_TPcontrol	Dux4_52363	52363	BCL_SP_0195_LCM	480	CIS	5	CPT	306226
Dux4	0.674065	1.78292	4.61508	0.386325	0.699256	NA	BCL_SP_0195_LCM_PPT_CIS_conc5_TP1	BCL_SP_0195_LCM_PPT_CIS_conc0_TPcontrol	Dux4_36819	36819	BCL_SP_0195_LCM	1	CIS	5	PPT	306226
Dux4	0.697107	-2.44561	1.50326	-1.62687	0.103764	NA	BCL_SP_0195_LCM_WHOLE_CIS_conc5_TP2	BCL_SP_0195_LCM_WHOLE_CIS_conc0_TPcontrol	Dux4_36819	36819	BCL_SP_0195_LCM	2	CIS	5	WHOLE	306226
Dux4	0.136893	3.01578	6.50644	0.463507	0.643001	NA	BCL_SP_0195_LCM_CPT_CIS_conc5_TP480	BCL_SP_0195_LCM_CPT_CIS_conc0_TPcontrol	Dux4_36819	36819	BCL_SP_0195_LCM	480	CIS	5	CPT	306226
Dux4	0.0351688	0.501278	6.56643	0.0763396	0.939149	NA	BCL_SP_0195_LCM_CPT_CIS_conc5_TP672	BCL_SP_0195_LCM_CPT_CIS_conc0_TPcontrol	Dux4_52363	52363	BCL_SP_0195_LCM	672	CIS	5	CPT	306226
Dux4	0.697107	-0.281999	1.14986	-0.245246	0.806266	0.99142	BCL_SP_0195_LCM_WHOLE_CIS_conc5_TP1	BCL_SP_0195_LCM_WHOLE_CIS_conc0_TPcontrol	Dux4_36819	36819	BCL_SP_0195_LCM	1	CIS	5	WHOLE	306226
Dux4	0.136893	0	6.57885	0	1	NA	BCL_SP_0195_LCM_CPT_CIS_conc5_TP192	BCL_SP_0195_LCM_CPT_CIS_conc0_TPcontrol	Dux4_36819	36819	BCL_SP_0195_LCM	192	CIS	5	CPT	306226
Dux4	0.0351688	0	6.57885	0	1	NA	BCL_SP_0195_LCM_CPT_CIS_conc5_TP192	BCL_SP_0195_LCM_CPT_CIS_conc0_TPcontrol	Dux4_52363	52363	BCL_SP_0195_LCM	192	CIS	5	CPT	306226
Dux4	0.136893	0	6.57885	0	1	NA	BCL_SP_0195_LCM_CPT_CIS_conc5_TP288	BCL_SP_0195_LCM_CPT_CIS_conc0_TPcontrol	Dux4_36819	36819	BCL_SP_0195_LCM	288	CIS	5	CPT	306226
Dux4	0.674065	0.999043	4.64057	0.215284	0.829546	NA	BCL_SP_0195_LCM_PPT_CIS_conc5_TP24	BCL_SP_0195_LCM_PPT_CIS_conc0_TPcontrol	Dux4_36819	36819	BCL_SP_0195_LCM	24	CIS	5	PPT	306226
Dux4	0.697107	0.270695	1.06308	0.254633	0.799006	0.901258	BCL_SP_0195_LCM_WHOLE_CIS_conc5_TP120	BCL_SP_0195_LCM_WHOLE_CIS_conc0_TPcontrol	Dux4_36819	36819	BCL_SP_0195_LCM	120	CIS	5	WHOLE	306226
Dux4	0.674065	0.520063	5.44153	0.095573	0.92386	NA	BCL_SP_0195_LCM_PPT_CIS_conc5_TP288	BCL_SP_0195_LCM_PPT_CIS_conc0_TPcontrol	Dux4_36819	36819	BCL_SP_0195_LCM	288	CIS	5	PPT	306226
Dux4	0.434656	-1.21576	7.03213	-0.172886	0.862741	NA	BCL_SP_0195_LCM_PPT_CIS_conc5_TP288	BCL_SP_0195_LCM_PPT_CIS_conc0_TPcontrol	Dux4_52363	52363	BCL_SP_0195_LCM	288	CIS	5	PPT	306226
Dux4	0.0351688	0	6.57885	0	1	NA	BCL_SP_0195_LCM_CPT_CIS_conc5_TP2	BCL_SP_0195_LCM_CPT_CIS_conc0_TPcontrol	Dux4_52363	52363	BCL_SP_0195_LCM	2	CIS	5	CPT	306226
Dux4	2.33352	1.0599	0.540699	1.96023	0.0499686	0.19649	BCL_SP_0195_LCM_WHOLE_CIS_conc5_TP480	BCL_SP_0195_LCM_WHOLE_CIS_conc0_TPcontrol	Dux4_52363	52363	BCL_SP_0195_LCM	480	CIS	5	WHOLE	306226
Dux4	0.674065	3.23515	4.57195	0.707609	0.479188	NA	BCL_SP_0195_LCM_PPT_CIS_conc5_TP192	BCL_SP_0195_LCM_PPT_CIS_conc0_TPcontrol	Dux4_36819	36819	BCL_SP_0195_LCM	192	CIS	5	PPT	306226
Dux4	0.674065	2.40353	5.3879	0.446097	0.655527	NA	BCL_SP_0195_LCM_PPT_CIS_conc5_TP240	BCL_SP_0195_LCM_PPT_CIS_conc0_TPcontrol	Dux4_36819	36819	BCL_SP_0195_LCM	240	CIS	5	PPT	306226
Dux4	0.136893	0	6.57885	0	1	NA	BCL_SP_0195_LCM_CPT_CIS_conc5_TP672	BCL_SP_0195_LCM_CPT_CIS_conc0_TPcontrol	Dux4_36819	36819	BCL_SP_0195_LCM	672	CIS	5	CPT	306226
Dux4	0.674065	0.662624	4.64057	0.142789	0.886457	NA	BCL_SP_0195_LCM_PPT_CIS_conc5_TP72	BCL_SP_0195_LCM_PPT_CIS_conc0_TPcontrol	Dux4_36819	36819	BCL_SP_0195_LCM	72	CIS	5	PPT	306226
Dux4	0.0351688	0	6.57885	0	1	NA	BCL_SP_0195_LCM_CPT_CIS_conc5_TP240	BCL_SP_0195_LCM_CPT_CIS_conc0_TPcontrol	Dux4_52363	52363	BCL_SP_0195_LCM	240	CIS	5	CPT	306226
Dux4	0.434656	1.54554	6.94801	0.222444	0.823969	NA	BCL_SP_0195_LCM_PPT_CIS_conc5_TP240	BCL_SP_0195_LCM_PPT_CIS_conc0_TPcontrol	Dux4_52363	52363	BCL_SP_0195_LCM	240	CIS	5	PPT	306226
Dux4	0.674065	5.29388	5.26371	1.00573	0.314544	NA	BCL_SP_0195_LCM_PPT_CIS_conc5_TP120	BCL_SP_0195_LCM_PPT_CIS_conc0_TPcontrol	Dux4_36819	36819	BCL_SP_0195_LCM	120	CIS	5	PPT	306226
Dux4	0.434656	0.79881	6.96928	0.114619	0.908747	NA	BCL_SP_0195_LCM_PPT_CIS_conc5_TP120	BCL_SP_0195_LCM_PPT_CIS_conc0_TPcontrol	Dux4_52363	52363	BCL_SP_0195_LCM	120	CIS	5	PPT	306226
Dux4	2.33352	-0.186169	0.624114	-0.298294	0.765479	0.844299	BCL_SP_0195_LCM_WHOLE_CIS_conc5_TP4	BCL_SP_0195_LCM_WHOLE_CIS_conc0_TPcontrol	Dux4_52363	52363	BCL_SP_0195_LCM	4	CIS	5	WHOLE	306226
Dux4	0.697107	-0.625996	1.19294	-0.524749	0.599758	0.872982	BCL_SP_0195_LCM_WHOLE_CIS_conc5_TP72	BCL_SP_0195_LCM_WHOLE_CIS_conc0_TPcontrol	Dux4_36819	36819	BCL_SP_0195_LCM	72	CIS	5	WHOLE	306226
Dux4	0.136893	0	6.57885	0	1	NA	BCL_SP_0195_LCM_CPT_CIS_conc5_TP2	BCL_SP_0195_LCM_CPT_CIS_conc0_TPcontrol	Dux4_36819	36819	BCL_SP_0195_LCM	2	CIS	5	CPT	306226
Dux4	0.697107	1.15363	1.00602	1.14672	0.251497	0.452037	BCL_SP_0195_LCM_WHOLE_CIS_conc5_TP288	BCL_SP_0195_LCM_WHOLE_CIS_conc0_TPcontrol	Dux4_36819	36819	BCL_SP_0195_LCM	288	CIS	5	WHOLE	306226
Dux4	2.33352	1.80379	0.516772	3.4905	0.000482125	0.00548639	BCL_SP_0195_LCM_WHOLE_CIS_conc5_TP288	BCL_SP_0195_LCM_WHOLE_CIS_conc0_TPcontrol	Dux4_52363	52363	BCL_SP_0195_LCM	288	CIS	5	WHOLE	306226
Dux4	0.697107	0.950334	1.01595	0.935411	0.349576	0.584874	BCL_SP_0195_LCM_WHOLE_CIS_conc5_TP480	BCL_SP_0195_LCM_WHOLE_CIS_conc0_TPcontrol	Dux4_36819	36819	BCL_SP_0195_LCM	480	CIS	5	WHOLE	306226
Dux4	0.434656	-0.862066	5.99368	-0.143829	0.885635	NA	BCL_SP_0195_LCM_PPT_CIS_conc5_TP192	BCL_SP_0195_LCM_PPT_CIS_conc0_TPcontrol	Dux4_52363	52363	BCL_SP_0195_LCM	192	CIS	5	PPT	306226
Dux4	0.136893	0	6.57885	0	1	NA	BCL_SP_0195_LCM_CPT_CIS_conc5_TP240	BCL_SP_0195_LCM_CPT_CIS_conc0_TPcontrol	Dux4_36819	36819	BCL_SP_0195_LCM	240	CIS	5	CPT	306226
Dux4	2.33352	-0.0697181	0.623322	-0.111849	0.910943	0.947069	BCL_SP_0195_LCM_WHOLE_CIS_conc5_TP2	BCL_SP_0195_LCM_WHOLE_CIS_conc0_TPcontrol	Dux4_52363	52363	BCL_SP_0195_LCM	2	CIS	5	WHOLE	306226
Dux4	0.136893	0	6.57885	0	1	NA	BCL_SP_0195_LCM_CPT_CIS_conc5_TP1	BCL_SP_0195_LCM_CPT_CIS_conc0_TPcontrol	Dux4_36819	36819	BCL_SP_0195_LCM	1	CIS	5	CPT	306226
Dux4	0.697107	-1.08071	1.25129	-0.863673	0.387767	0.604959	BCL_SP_0195_LCM_WHOLE_CIS_conc5_TP240	BCL_SP_0195_LCM_WHOLE_CIS_conc0_TPcontrol	Dux4_36819	36819	BCL_SP_0195_LCM	240	CIS	5	WHOLE	306226
Dux4	0.136893	0	6.57885	0	1	NA	BCL_SP_0195_LCM_CPT_CIS_conc5_TP120	BCL_SP_0195_LCM_CPT_CIS_conc0_TPcontrol	Dux4_36819	36819	BCL_SP_0195_LCM	120	CIS	5	CPT	306226
Dux4	0.0351688	0	6.57885	0	1	NA	BCL_SP_0195_LCM_CPT_CIS_conc5_TP120	BCL_SP_0195_LCM_CPT_CIS_conc0_TPcontrol	Dux4_52363	52363	BCL_SP_0195_LCM	120	CIS	5	CPT	306226
Dux4	0.136893	0	6.57885	0	1	NA	BCL_SP_0195_LCM_CPT_CIS_conc5_TP360	BCL_SP_0195_LCM_CPT_CIS_conc0_TPcontrol	Dux4_36819	36819	BCL_SP_0195_LCM	360	CIS	5	CPT	306226
Dux4	0.0351688	0	6.57885	0	1	NA	BCL_SP_0195_LCM_CPT_CIS_conc5_TP360	BCL_SP_0195_LCM_CPT_CIS_conc0_TPcontrol	Dux4_52363	52363	BCL_SP_0195_LCM	360	CIS	5	CPT	306226
Dux4	0.697107	0.120499	1.08062	0.11151	0.911212	0.971224	BCL_SP_0195_LCM_WHOLE_CIS_conc5_TP360	BCL_SP_0195_LCM_WHOLE_CIS_conc0_TPcontrol	Dux4_36819	36819	BCL_SP_0195_LCM	360	CIS	5	WHOLE	306226
Dux4	0.674065	4.46728	4.50376	0.9919	0.321246	NA	BCL_SP_0195_LCM_PPT_CIS_conc5_TP2	BCL_SP_0195_LCM_PPT_CIS_conc0_TPcontrol	Dux4_36819	36819	BCL_SP_0195_LCM	2	CIS	5	PPT	306226
Dux4	0.697107	0.958713	1.03012	0.93068	0.352019	NA	BCL_SP_0195_LCM_WHOLE_CIS_conc5_TP24	BCL_SP_0195_LCM_WHOLE_CIS_conc0_TPcontrol	Dux4_36819	36819	BCL_SP_0195_LCM	24	CIS	5	WHOLE	306226
Dux4	0.0351688	2.48102	6.52488	0.38024	0.703768	NA	BCL_SP_0195_LCM_CPT_CIS_conc5_TP24	BCL_SP_0195_LCM_CPT_CIS_conc0_TPcontrol	Dux4_52363	52363	BCL_SP_0195_LCM	24	CIS	5	CPT	306226
Dux4	2.33352	0.174127	0.606747	0.286984	0.774125	0.962803	BCL_SP_0195_LCM_WHOLE_CIS_conc5_TP24	BCL_SP_0195_LCM_WHOLE_CIS_conc0_TPcontrol	Dux4_52363	52363	BCL_SP_0195_LCM	24	CIS	5	WHOLE	306226
Dux4	0.434656	-1.52771	5.99368	-0.254886	0.798811	NA	BCL_SP_0195_LCM_PPT_CIS_conc5_TP1	BCL_SP_0195_LCM_PPT_CIS_conc0_TPcontrol	Dux4_52363	52363	BCL_SP_0195_LCM	1	CIS	5	PPT	306226
Dux4	0.434656	-0.812339	7.03213	-0.115518	0.908034	NA	BCL_SP_0195_LCM_PPT_CIS_conc5_TP480	BCL_SP_0195_LCM_PPT_CIS_conc0_TPcontrol	Dux4_52363	52363	BCL_SP_0195_LCM	480	CIS	5	PPT	306226
Dux4	0.697107	-0.363691	1.13896	-0.319318	0.749485	NA	BCL_SP_0195_LCM_WHOLE_CIS_conc5_TP4	BCL_SP_0195_LCM_WHOLE_CIS_conc0_TPcontrol	Dux4_36819	36819	BCL_SP_0195_LCM	4	CIS	5	WHOLE	306226
Dux4	0.697107	1.67065	0.989883	1.68772	0.0914647	0.307152	BCL_SP_0195_LCM_WHOLE_CIS_conc5_TP192	BCL_SP_0195_LCM_WHOLE_CIS_conc0_TPcontrol	Dux4_36819	36819	BCL_SP_0195_LCM	192	CIS	5	WHOLE	306226
Dux4	2.33352	1.25972	0.536246	2.34915	0.0188162	0.0812271	BCL_SP_0195_LCM_WHOLE_CIS_conc5_TP240	BCL_SP_0195_LCM_WHOLE_CIS_conc0_TPcontrol	Dux4_52363	52363	BCL_SP_0195_LCM	240	CIS	5	WHOLE	306226
Dux4	2.33352	0.165281	0.604224	0.273543	0.784436	0.945011	BCL_SP_0195_LCM_WHOLE_CIS_conc5_TP72	BCL_SP_0195_LCM_WHOLE_CIS_conc0_TPcontrol	Dux4_52363	52363	BCL_SP_0195_LCM	72	CIS	5	WHOLE	306226
Dux4	0.674065	2.88078	4.55481	0.632469	0.52708	NA	BCL_SP_0195_LCM_PPT_CIS_conc5_TP672	BCL_SP_0195_LCM_PPT_CIS_conc0_TPcontrol	Dux4_36819	36819	BCL_SP_0195_LCM	672	CIS	5	PPT	306226
Dux4	0.674065	-0.651312	5.44153	-0.119693	0.904726	NA	BCL_SP_0195_LCM_PPT_CIS_conc5_TP4	BCL_SP_0195_LCM_PPT_CIS_conc0_TPcontrol	Dux4_36819	36819	BCL_SP_0195_LCM	4	CIS	5	PPT	306226
Dux4	0.434656	3.40848	5.88743	0.578943	0.562628	NA	BCL_SP_0195_LCM_PPT_CIS_conc5_TP672	BCL_SP_0195_LCM_PPT_CIS_conc0_TPcontrol	Dux4_52363	52363	BCL_SP_0195_LCM	672	CIS	5	PPT	306226
Dux4	2.33352	2.19276	0.507998	4.31648	1.58538e-05	0.000381708	BCL_SP_0195_LCM_WHOLE_CIS_conc5_TP120	BCL_SP_0195_LCM_WHOLE_CIS_conc0_TPcontrol	Dux4_52363	52363	BCL_SP_0195_LCM	120	CIS	5	WHOLE	306226
Dux4	0.0351688	0	6.57885	0	1	NA	BCL_SP_0195_LCM_CPT_CIS_conc5_TP4	BCL_SP_0195_LCM_CPT_CIS_conc0_TPcontrol	Dux4_52363	52363	BCL_SP_0195_LCM	4	CIS	5	CPT	306226
Dux4	0.434656	-2.06374	5.99368	-0.344319	0.730607	NA	BCL_SP_0195_LCM_PPT_CIS_conc5_TP2	BCL_SP_0195_LCM_PPT_CIS_conc0_TPcontrol	Dux4_52363	52363	BCL_SP_0195_LCM	2	CIS	5	PPT	306226
Dux4	2.33352	1.37268	0.531065	2.58477	0.00974432	0.0793826	BCL_SP_0195_LCM_WHOLE_CIS_conc5_TP360	BCL_SP_0195_LCM_WHOLE_CIS_conc0_TPcontrol	Dux4_52363	52363	BCL_SP_0195_LCM	360	CIS	5	WHOLE	306226
Dux4	0.674065	6.07433	5.26252	1.15426	0.248392	NA	BCL_SP_0195_LCM_PPT_CIS_conc5_TP480	BCL_SP_0195_LCM_PPT_CIS_conc0_TPcontrol	Dux4_36819	36819	BCL_SP_0195_LCM	480	CIS	5	PPT	306226
Dux4	2.33352	-0.3639	0.657029	-0.553856	0.579677	0.969471	BCL_SP_0195_LCM_WHOLE_CIS_conc5_TP1	BCL_SP_0195_LCM_WHOLE_CIS_conc0_TPcontrol	Dux4_52363	52363	BCL_SP_0195_LCM	1	CIS	5	WHOLE	306226
Dux4	0.0351688	0	6.57885	0	1	NA	BCL_SP_0195_LCM_CPT_CIS_conc5_TP72	BCL_SP_0195_LCM_CPT_CIS_conc0_TPcontrol	Dux4_52363	52363	BCL_SP_0195_LCM	72	CIS	5	CPT	306226
Dux4	0.0351688	0	6.57885	0	1	NA	BCL_SP_0195_LCM_CPT_CIS_conc5_TP1	BCL_SP_0195_LCM_CPT_CIS_conc0_TPcontrol	Dux4_52363	52363	BCL_SP_0195_LCM	1	CIS	5	CPT	306226
Dux4	2.33352	2.0947	0.513089	4.08253	4.45477e-05	0.00101717	BCL_SP_0195_LCM_WHOLE_CIS_conc5_TP192	BCL_SP_0195_LCM_WHOLE_CIS_conc0_TPcontrol	Dux4_52363	52363	BCL_SP_0195_LCM	192	CIS	5	WHOLE	306226
Dux4	0.0351688	0	6.57885	0	1	NA	BCL_SP_0195_LCM_CPT_CIS_conc5_TP288	BCL_SP_0195_LCM_CPT_CIS_conc0_TPcontrol	Dux4_52363	52363	BCL_SP_0195_LCM	288	CIS	5	CPT	306226
Dux4	0.434656	-0.736803	5.99368	-0.12293	0.902162	NA	BCL_SP_0195_LCM_PPT_CIS_conc5_TP24	BCL_SP_0195_LCM_PPT_CIS_conc0_TPcontrol	Dux4_52363	52363	BCL_SP_0195_LCM	24	CIS	5	PPT	306226
Dux4	0.697107	1.61903	0.983775	1.64573	0.0998196	0.2931	BCL_SP_0195_LCM_WHOLE_CIS_conc5_TP672	BCL_SP_0195_LCM_WHOLE_CIS_conc0_TPcontrol	Dux4_36819	36819	BCL_SP_0195_LCM	672	CIS	5	WHOLE	306226
Dux4	0.434656	-1.01438	7.02415	-0.144414	0.885174	NA	BCL_SP_0195_LCM_PPT_CIS_conc5_TP4	BCL_SP_0195_LCM_PPT_CIS_conc0_TPcontrol	Dux4_52363	52363	BCL_SP_0195_LCM	4	CIS	5	PPT	306226
Dux4	0.136893	0	6.57885	0	1	NA	BCL_SP_0195_LCM_CPT_CIS_conc5_TP72	BCL_SP_0195_LCM_CPT_CIS_conc0_TPcontrol	Dux4_36819	36819	BCL_SP_0195_LCM	72	CIS	5	CPT	306226
Dux4	0.434656	2.52339	5.90354	0.427437	0.669061	NA	BCL_SP_0195_LCM_PPT_CIS_conc5_TP72	BCL_SP_0195_LCM_PPT_CIS_conc0_TPcontrol	Dux4_52363	52363	BCL_SP_0195_LCM	72	CIS	5	PPT	306226
Dux4	2.33352	1.43942	0.524643	2.74363	0.00607645	0.0552935	BCL_SP_0195_LCM_WHOLE_CIS_conc5_TP672	BCL_SP_0195_LCM_WHOLE_CIS_conc0_TPcontrol	Dux4_52363	52363	BCL_SP_0195_LCM	672	CIS	5	WHOLE	306226
Dvl1	34.7308	0.204	0.354547	0.575381	0.565033	0.731783	BCL_SP_0195_LCM_WHOLE_CIS_conc5_TP288	BCL_SP_0195_LCM_WHOLE_CIS_conc0_TPcontrol	Dvl1_47113	47113	BCL_SP_0195_LCM	288	CIS	5	WHOLE	83721
Dvl1	29.6251	0.837882	0.567005	1.47773	0.139479	0.517239	BCL_SP_0195_LCM_CPT_CIS_conc5_TP24	BCL_SP_0195_LCM_CPT_CIS_conc0_TPcontrol	Dvl1_47113	47113	BCL_SP_0195_LCM	24	CIS	5	CPT	83721
Dvl1	17.4721	1.65836	0.591888	2.80182	0.00508152	0.0271687	BCL_SP_0195_LCM_PPT_CIS_conc5_TP480	BCL_SP_0195_LCM_PPT_CIS_conc0_TPcontrol	Dvl1_47113	47113	BCL_SP_0195_LCM	480	CIS	5	PPT	83721
Dvl1	29.6251	0.116277	0.564233	0.20608	0.836728	0.961544	BCL_SP_0195_LCM_CPT_CIS_conc5_TP4	BCL_SP_0195_LCM_CPT_CIS_conc0_TPcontrol	Dvl1_47113	47113	BCL_SP_0195_LCM	4	CIS	5	CPT	83721
Dvl1	29.6251	0.757765	0.557792	1.35851	0.174302	0.878551	BCL_SP_0195_LCM_CPT_CIS_conc5_TP240	BCL_SP_0195_LCM_CPT_CIS_conc0_TPcontrol	Dvl1_47113	47113	BCL_SP_0195_LCM	240	CIS	5	CPT	83721
Dvl1	29.6251	0.787725	0.559342	1.4083	0.159041	0.458279	BCL_SP_0195_LCM_CPT_CIS_conc5_TP672	BCL_SP_0195_LCM_CPT_CIS_conc0_TPcontrol	Dvl1_47113	47113	BCL_SP_0195_LCM	672	CIS	5	CPT	83721
Dvl1	34.7308	0.172933	0.354661	0.487601	0.625833	0.797504	BCL_SP_0195_LCM_WHOLE_CIS_conc5_TP120	BCL_SP_0195_LCM_WHOLE_CIS_conc0_TPcontrol	Dvl1_47113	47113	BCL_SP_0195_LCM	120	CIS	5	WHOLE	83721
Dvl1	17.4721	1.26926	0.588774	2.15576	0.0311022	0.111105	BCL_SP_0195_LCM_PPT_CIS_conc5_TP120	BCL_SP_0195_LCM_PPT_CIS_conc0_TPcontrol	Dvl1_47113	47113	BCL_SP_0195_LCM	120	CIS	5	PPT	83721
Dvl1	34.7308	0.783367	0.352794	2.22047	0.0263871	0.103613	BCL_SP_0195_LCM_WHOLE_CIS_conc5_TP240	BCL_SP_0195_LCM_WHOLE_CIS_conc0_TPcontrol	Dvl1_47113	47113	BCL_SP_0195_LCM	240	CIS	5	WHOLE	83721
Dvl1	34.7308	0.30702	0.355114	0.864567	0.387277	0.834945	BCL_SP_0195_LCM_WHOLE_CIS_conc5_TP24	BCL_SP_0195_LCM_WHOLE_CIS_conc0_TPcontrol	Dvl1_47113	47113	BCL_SP_0195_LCM	24	CIS	5	WHOLE	83721
Dvl1	17.4721	0.739794	0.516232	1.43306	0.15184	0.397816	BCL_SP_0195_LCM_PPT_CIS_conc5_TP192	BCL_SP_0195_LCM_PPT_CIS_conc0_TPcontrol	Dvl1_47113	47113	BCL_SP_0195_LCM	192	CIS	5	PPT	83721
Dvl1	29.6251	0.310684	0.563238	0.551604	0.58122	0.936744	BCL_SP_0195_LCM_CPT_CIS_conc5_TP480	BCL_SP_0195_LCM_CPT_CIS_conc0_TPcontrol	Dvl1_47113	47113	BCL_SP_0195_LCM	480	CIS	5	CPT	83721
Dvl1	17.4721	0.770216	0.51794	1.48707	0.136995	0.464607	BCL_SP_0195_LCM_PPT_CIS_conc5_TP24	BCL_SP_0195_LCM_PPT_CIS_conc0_TPcontrol	Dvl1_47113	47113	BCL_SP_0195_LCM	24	CIS	5	PPT	83721
Dvl1	17.4721	0.0462102	0.508594	0.0908587	0.927605	1	BCL_SP_0195_LCM_PPT_CIS_conc5_TP2	BCL_SP_0195_LCM_PPT_CIS_conc0_TPcontrol	Dvl1_47113	47113	BCL_SP_0195_LCM	2	CIS	5	PPT	83721
Dvl1	17.4721	0.534616	0.603608	0.885701	0.375779	0.593319	BCL_SP_0195_LCM_PPT_CIS_conc5_TP288	BCL_SP_0195_LCM_PPT_CIS_conc0_TPcontrol	Dvl1_47113	47113	BCL_SP_0195_LCM	288	CIS	5	PPT	83721
Dvl1	34.7308	0.365934	0.353869	1.03409	0.301092	0.538671	BCL_SP_0195_LCM_WHOLE_CIS_conc5_TP480	BCL_SP_0195_LCM_WHOLE_CIS_conc0_TPcontrol	Dvl1_47113	47113	BCL_SP_0195_LCM	480	CIS	5	WHOLE	83721
Dvl1	29.6251	0.602839	0.56037	1.07579	0.282023	0.998754	BCL_SP_0195_LCM_CPT_CIS_conc5_TP192	BCL_SP_0195_LCM_CPT_CIS_conc0_TPcontrol	Dvl1_47113	47113	BCL_SP_0195_LCM	192	CIS	5	CPT	83721
Dvl1	17.4721	0.742213	0.600212	1.23658	0.216241	0.428447	BCL_SP_0195_LCM_PPT_CIS_conc5_TP240	BCL_SP_0195_LCM_PPT_CIS_conc0_TPcontrol	Dvl1_47113	47113	BCL_SP_0195_LCM	240	CIS	5	PPT	83721
Dvl1	34.7308	-0.269898	0.357093	-0.755819	0.449758	0.733948	BCL_SP_0195_LCM_WHOLE_CIS_conc5_TP360	BCL_SP_0195_LCM_WHOLE_CIS_conc0_TPcontrol	Dvl1_47113	47113	BCL_SP_0195_LCM	360	CIS	5	WHOLE	83721
Dvl1	17.4721	0.300429	0.519922	0.577834	0.563376	0.794127	BCL_SP_0195_LCM_PPT_CIS_conc5_TP72	BCL_SP_0195_LCM_PPT_CIS_conc0_TPcontrol	Dvl1_47113	47113	BCL_SP_0195_LCM	72	CIS	5	PPT	83721
Dvl1	34.7308	-0.171921	0.357538	-0.480847	0.630625	0.887103	BCL_SP_0195_LCM_WHOLE_CIS_conc5_TP72	BCL_SP_0195_LCM_WHOLE_CIS_conc0_TPcontrol	Dvl1_47113	47113	BCL_SP_0195_LCM	72	CIS	5	WHOLE	83721
Dvl1	34.7308	0.458539	0.353297	1.29788	0.194327	0.422221	BCL_SP_0195_LCM_WHOLE_CIS_conc5_TP672	BCL_SP_0195_LCM_WHOLE_CIS_conc0_TPcontrol	Dvl1_47113	47113	BCL_SP_0195_LCM	672	CIS	5	WHOLE	83721
Dvl1	29.6251	0.582681	0.558108	1.04403	0.296472	0.999004	BCL_SP_0195_LCM_CPT_CIS_conc5_TP120	BCL_SP_0195_LCM_CPT_CIS_conc0_TPcontrol	Dvl1_47113	47113	BCL_SP_0195_LCM	120	CIS	5	CPT	83721
Dvl1	34.7308	-0.801296	0.361182	-2.21854	0.0265182	0.0766986	BCL_SP_0195_LCM_WHOLE_CIS_conc5_TP4	BCL_SP_0195_LCM_WHOLE_CIS_conc0_TPcontrol	Dvl1_47113	47113	BCL_SP_0195_LCM	4	CIS	5	WHOLE	83721
Dvl1	29.6251	0.475134	0.562006	0.845425	0.397873	0.7388	BCL_SP_0195_LCM_CPT_CIS_conc5_TP288	BCL_SP_0195_LCM_CPT_CIS_conc0_TPcontrol	Dvl1_47113	47113	BCL_SP_0195_LCM	288	CIS	5	CPT	83721
Dvl1	17.4721	-0.214384	0.521862	-0.410806	0.681215	1	BCL_SP_0195_LCM_PPT_CIS_conc5_TP1	BCL_SP_0195_LCM_PPT_CIS_conc0_TPcontrol	Dvl1_47113	47113	BCL_SP_0195_LCM	1	CIS	5	PPT	83721
Dvl1	29.6251	0.530702	0.558852	0.949628	0.342301	0.807964	BCL_SP_0195_LCM_CPT_CIS_conc5_TP360	BCL_SP_0195_LCM_CPT_CIS_conc0_TPcontrol	Dvl1_47113	47113	BCL_SP_0195_LCM	360	CIS	5	CPT	83721
Dvl1	29.6251	-0.349703	0.5638	-0.620261	0.535086	0.999523	BCL_SP_0195_LCM_CPT_CIS_conc5_TP1	BCL_SP_0195_LCM_CPT_CIS_conc0_TPcontrol	Dvl1_47113	47113	BCL_SP_0195_LCM	1	CIS	5	CPT	83721
Dvl1	29.6251	1.02714	0.557265	1.84317	0.0653036	0.42032	BCL_SP_0195_LCM_CPT_CIS_conc5_TP2	BCL_SP_0195_LCM_CPT_CIS_conc0_TPcontrol	Dvl1_47113	47113	BCL_SP_0195_LCM	2	CIS	5	CPT	83721
Dvl1	34.7308	0.0287244	0.355969	0.0806935	0.935686	0.979155	BCL_SP_0195_LCM_WHOLE_CIS_conc5_TP192	BCL_SP_0195_LCM_WHOLE_CIS_conc0_TPcontrol	Dvl1_47113	47113	BCL_SP_0195_LCM	192	CIS	5	WHOLE	83721
Dvl1	17.4721	0.55431	0.586736	0.944735	0.344794	1	BCL_SP_0195_LCM_PPT_CIS_conc5_TP4	BCL_SP_0195_LCM_PPT_CIS_conc0_TPcontrol	Dvl1_47113	47113	BCL_SP_0195_LCM	4	CIS	5	PPT	83721
Dvl1	29.6251	0.542092	0.558676	0.970315	0.331889	0.969326	BCL_SP_0195_LCM_CPT_CIS_conc5_TP72	BCL_SP_0195_LCM_CPT_CIS_conc0_TPcontrol	Dvl1_47113	47113	BCL_SP_0195_LCM	72	CIS	5	CPT	83721
Dvl1	34.7308	-0.275542	0.3585	-0.768599	0.442132	0.954465	BCL_SP_0195_LCM_WHOLE_CIS_conc5_TP1	BCL_SP_0195_LCM_WHOLE_CIS_conc0_TPcontrol	Dvl1_47113	47113	BCL_SP_0195_LCM	1	CIS	5	WHOLE	83721
Dvl1	17.4721	0.833102	0.505969	1.64655	0.099651	0.545106	BCL_SP_0195_LCM_PPT_CIS_conc5_TP672	BCL_SP_0195_LCM_PPT_CIS_conc0_TPcontrol	Dvl1_47113	47113	BCL_SP_0195_LCM	672	CIS	5	PPT	83721
Dvl1	34.7308	-0.740206	0.361544	-2.04734	0.0406242	0.128935	BCL_SP_0195_LCM_WHOLE_CIS_conc5_TP2	BCL_SP_0195_LCM_WHOLE_CIS_conc0_TPcontrol	Dvl1_47113	47113	BCL_SP_0195_LCM	2	CIS	5	WHOLE	83721
Dvl2	12.5932	1.25677	0.903711	1.39068	0.164324	0.510002	BCL_SP_0195_LCM_PPT_CIS_conc5_TP24	BCL_SP_0195_LCM_PPT_CIS_conc0_TPcontrol	Dvl2_38365	38365	BCL_SP_0195_LCM	24	CIS	5	PPT	303251
Dvl2	9.55767	0.794531	0.940592	0.844713	0.398271	0.763453	BCL_SP_0195_LCM_CPT_CIS_conc5_TP24	BCL_SP_0195_LCM_CPT_CIS_conc0_TPcontrol	Dvl2_38365	38365	BCL_SP_0195_LCM	24	CIS	5	CPT	303251
Dvl2	12.5932	2.59633	1.02985	2.52108	0.0116995	0.0536982	BCL_SP_0195_LCM_PPT_CIS_conc5_TP120	BCL_SP_0195_LCM_PPT_CIS_conc0_TPcontrol	Dvl2_38365	38365	BCL_SP_0195_LCM	120	CIS	5	PPT	303251
Dvl2	9.55767	-1.80915	0.9845	-1.83763	0.0661164	0.837251	BCL_SP_0195_LCM_CPT_CIS_conc5_TP192	BCL_SP_0195_LCM_CPT_CIS_conc0_TPcontrol	Dvl2_38365	38365	BCL_SP_0195_LCM	192	CIS	5	CPT	303251
Dvl2	19.5847	0.33846	0.3619	0.93523	0.34967	0.589194	BCL_SP_0195_LCM_WHOLE_CIS_conc5_TP120	BCL_SP_0195_LCM_WHOLE_CIS_conc0_TPcontrol	Dvl2_38365	38365	BCL_SP_0195_LCM	120	CIS	5	WHOLE	303251
Dvl2	19.5847	0.268088	0.362698	0.73915	0.459816	0.741439	BCL_SP_0195_LCM_WHOLE_CIS_conc5_TP360	BCL_SP_0195_LCM_WHOLE_CIS_conc0_TPcontrol	Dvl2_38365	38365	BCL_SP_0195_LCM	360	CIS	5	WHOLE	303251
Dvl2	12.5932	2.83301	1.03029	2.74971	0.00596479	0.0369958	BCL_SP_0195_LCM_PPT_CIS_conc5_TP288	BCL_SP_0195_LCM_PPT_CIS_conc0_TPcontrol	Dvl2_38365	38365	BCL_SP_0195_LCM	288	CIS	5	PPT	303251
Dvl2	19.5847	0.13618	0.365062	0.373033	0.709124	0.91907	BCL_SP_0195_LCM_WHOLE_CIS_conc5_TP72	BCL_SP_0195_LCM_WHOLE_CIS_conc0_TPcontrol	Dvl2_38365	38365	BCL_SP_0195_LCM	72	CIS	5	WHOLE	303251
Dvl2	12.5932	1.736	0.89327	1.94342	0.0519653	0.211678	BCL_SP_0195_LCM_PPT_CIS_conc5_TP192	BCL_SP_0195_LCM_PPT_CIS_conc0_TPcontrol	Dvl2_38365	38365	BCL_SP_0195_LCM	192	CIS	5	PPT	303251
Dvl2	9.55767	0.595311	0.931311	0.639218	0.522681	0.929594	BCL_SP_0195_LCM_CPT_CIS_conc5_TP480	BCL_SP_0195_LCM_CPT_CIS_conc0_TPcontrol	Dvl2_38365	38365	BCL_SP_0195_LCM	480	CIS	5	CPT	303251
Dvl2	9.55767	-1.01798	0.952882	-1.06831	0.285378	0.933176	BCL_SP_0195_LCM_CPT_CIS_conc5_TP240	BCL_SP_0195_LCM_CPT_CIS_conc0_TPcontrol	Dvl2_38365	38365	BCL_SP_0195_LCM	240	CIS	5	CPT	303251
Dvl2	19.5847	0.341139	0.363562	0.938324	0.348078	0.816609	BCL_SP_0195_LCM_WHOLE_CIS_conc5_TP24	BCL_SP_0195_LCM_WHOLE_CIS_conc0_TPcontrol	Dvl2_38365	38365	BCL_SP_0195_LCM	24	CIS	5	WHOLE	303251
Dvl2	19.5847	0.174173	0.364089	0.478379	0.632381	0.841355	BCL_SP_0195_LCM_WHOLE_CIS_conc5_TP192	BCL_SP_0195_LCM_WHOLE_CIS_conc0_TPcontrol	Dvl2_38365	38365	BCL_SP_0195_LCM	192	CIS	5	WHOLE	303251
Dvl2	12.5932	2.06419	1.03755	1.98948	0.0466478	0.161711	BCL_SP_0195_LCM_PPT_CIS_conc5_TP240	BCL_SP_0195_LCM_PPT_CIS_conc0_TPcontrol	Dvl2_38365	38365	BCL_SP_0195_LCM	240	CIS	5	PPT	303251
Dvl2	19.5847	-0.0375765	0.36534	-0.102853	0.918079	0.959078	BCL_SP_0195_LCM_WHOLE_CIS_conc5_TP240	BCL_SP_0195_LCM_WHOLE_CIS_conc0_TPcontrol	Dvl2_38365	38365	BCL_SP_0195_LCM	240	CIS	5	WHOLE	303251
Dvl2	19.5847	-0.841701	0.376508	-2.23555	0.0253815	0.0963522	BCL_SP_0195_LCM_WHOLE_CIS_conc5_TP2	BCL_SP_0195_LCM_WHOLE_CIS_conc0_TPcontrol	Dvl2_38365	38365	BCL_SP_0195_LCM	2	CIS	5	WHOLE	303251
Dvl2	12.5932	1.97949	0.883661	2.2401	0.0250844	0.315057	BCL_SP_0195_LCM_PPT_CIS_conc5_TP672	BCL_SP_0195_LCM_PPT_CIS_conc0_TPcontrol	Dvl2_38365	38365	BCL_SP_0195_LCM	672	CIS	5	PPT	303251
Dvl2	9.55767	-0.320154	0.944728	-0.338884	0.734697	0.907107	BCL_SP_0195_LCM_CPT_CIS_conc5_TP288	BCL_SP_0195_LCM_CPT_CIS_conc0_TPcontrol	Dvl2_38365	38365	BCL_SP_0195_LCM	288	CIS	5	CPT	303251
Dvl2	19.5847	0.504361	0.360824	1.39781	0.162171	0.381755	BCL_SP_0195_LCM_WHOLE_CIS_conc5_TP480	BCL_SP_0195_LCM_WHOLE_CIS_conc0_TPcontrol	Dvl2_38365	38365	BCL_SP_0195_LCM	480	CIS	5	WHOLE	303251
Dvl2	12.5932	1.35435	0.889927	1.52187	0.128043	1	BCL_SP_0195_LCM_PPT_CIS_conc5_TP1	BCL_SP_0195_LCM_PPT_CIS_conc0_TPcontrol	Dvl2_38365	38365	BCL_SP_0195_LCM	1	CIS	5	PPT	303251
Dvl2	9.55767	0.253471	0.934071	0.271361	0.786113	0.946342	BCL_SP_0195_LCM_CPT_CIS_conc5_TP4	BCL_SP_0195_LCM_CPT_CIS_conc0_TPcontrol	Dvl2_38365	38365	BCL_SP_0195_LCM	4	CIS	5	CPT	303251
Dvl2	12.5932	1.21919	0.885343	1.37708	0.168488	1	BCL_SP_0195_LCM_PPT_CIS_conc5_TP2	BCL_SP_0195_LCM_PPT_CIS_conc0_TPcontrol	Dvl2_38365	38365	BCL_SP_0195_LCM	2	CIS	5	PPT	303251
Dvl2	19.5847	0.377581	0.361135	1.04554	0.295774	0.530392	BCL_SP_0195_LCM_WHOLE_CIS_conc5_TP672	BCL_SP_0195_LCM_WHOLE_CIS_conc0_TPcontrol	Dvl2_38365	38365	BCL_SP_0195_LCM	672	CIS	5	WHOLE	303251
Dvl2	9.55767	-0.053691	0.934775	-0.0574374	0.954197	0.994546	BCL_SP_0195_LCM_CPT_CIS_conc5_TP360	BCL_SP_0195_LCM_CPT_CIS_conc0_TPcontrol	Dvl2_38365	38365	BCL_SP_0195_LCM	360	CIS	5	CPT	303251
Dvl2	9.55767	0.332688	0.934079	0.356167	0.721716	NA	BCL_SP_0195_LCM_CPT_CIS_conc5_TP672	BCL_SP_0195_LCM_CPT_CIS_conc0_TPcontrol	Dvl2_38365	38365	BCL_SP_0195_LCM	672	CIS	5	CPT	303251
Dvl2	9.55767	-1.39228	0.954917	-1.45801	0.144837	0.999523	BCL_SP_0195_LCM_CPT_CIS_conc5_TP1	BCL_SP_0195_LCM_CPT_CIS_conc0_TPcontrol	Dvl2_38365	38365	BCL_SP_0195_LCM	1	CIS	5	CPT	303251
Dvl2	12.5932	1.52341	0.892919	1.7061	0.0879897	0.296745	BCL_SP_0195_LCM_PPT_CIS_conc5_TP72	BCL_SP_0195_LCM_PPT_CIS_conc0_TPcontrol	Dvl2_38365	38365	BCL_SP_0195_LCM	72	CIS	5	PPT	303251
Dvl2	9.55767	-0.200526	0.940137	-0.213294	0.831098	0.96933	BCL_SP_0195_LCM_CPT_CIS_conc5_TP2	BCL_SP_0195_LCM_CPT_CIS_conc0_TPcontrol	Dvl2_38365	38365	BCL_SP_0195_LCM	2	CIS	5	CPT	303251
Dvl2	12.5932	2.47032	1.03677	2.3827	0.0171863	0.0665184	BCL_SP_0195_LCM_PPT_CIS_conc5_TP480	BCL_SP_0195_LCM_PPT_CIS_conc0_TPcontrol	Dvl2_38365	38365	BCL_SP_0195_LCM	480	CIS	5	PPT	303251
Dvl2	12.5932	0.879452	1.03661	0.848392	0.39622	1	BCL_SP_0195_LCM_PPT_CIS_conc5_TP4	BCL_SP_0195_LCM_PPT_CIS_conc0_TPcontrol	Dvl2_38365	38365	BCL_SP_0195_LCM	4	CIS	5	PPT	303251
Dvl2	9.55767	0.0829272	0.932332	0.088946	0.929125	0.999004	BCL_SP_0195_LCM_CPT_CIS_conc5_TP120	BCL_SP_0195_LCM_CPT_CIS_conc0_TPcontrol	Dvl2_38365	38365	BCL_SP_0195_LCM	120	CIS	5	CPT	303251
Dvl2	19.5847	-0.278574	0.369697	-0.753521	0.451137	0.954465	BCL_SP_0195_LCM_WHOLE_CIS_conc5_TP1	BCL_SP_0195_LCM_WHOLE_CIS_conc0_TPcontrol	Dvl2_38365	38365	BCL_SP_0195_LCM	1	CIS	5	WHOLE	303251
Dvl2	19.5847	-1.22861	0.381531	-3.22022	0.00128094	0.0078709	BCL_SP_0195_LCM_WHOLE_CIS_conc5_TP4	BCL_SP_0195_LCM_WHOLE_CIS_conc0_TPcontrol	Dvl2_38365	38365	BCL_SP_0195_LCM	4	CIS	5	WHOLE	303251
Dvl2	19.5847	0.30745	0.362123	0.849021	0.39587	0.594282	BCL_SP_0195_LCM_WHOLE_CIS_conc5_TP288	BCL_SP_0195_LCM_WHOLE_CIS_conc0_TPcontrol	Dvl2_38365	38365	BCL_SP_0195_LCM	288	CIS	5	WHOLE	303251
Dvl2	9.55767	0.0397025	0.933428	0.0425341	0.966073	0.997487	BCL_SP_0195_LCM_CPT_CIS_conc5_TP72	BCL_SP_0195_LCM_CPT_CIS_conc0_TPcontrol	Dvl2_38365	38365	BCL_SP_0195_LCM	72	CIS	5	CPT	303251
Dvl3	124.135	-0.228202	0.111876	-2.03977	0.0413733	0.162161	BCL_SP_0195_LCM_WHOLE_CIS_conc5_TP120	BCL_SP_0195_LCM_WHOLE_CIS_conc0_TPcontrol	Dvl3_40462	40462	BCL_SP_0195_LCM	120	CIS	5	WHOLE	303811
Dvl3	107.022	-0.0516014	0.278166	-0.185506	0.852832	0.961183	BCL_SP_0195_LCM_CPT_CIS_conc5_TP24	BCL_SP_0195_LCM_CPT_CIS_conc0_TPcontrol	Dvl3_40462	40462	BCL_SP_0195_LCM	24	CIS	5	CPT	303811
Dvl3	105.058	0.843923	0.326554	2.58433	0.00975687	0.0529476	BCL_SP_0195_LCM_PPT_CIS_conc5_TP288	BCL_SP_0195_LCM_PPT_CIS_conc0_TPcontrol	Dvl3_40462	40462	BCL_SP_0195_LCM	288	CIS	5	PPT	303811
Dvl3	124.135	-0.109925	0.112345	-0.978463	0.327846	0.708899	BCL_SP_0195_LCM_WHOLE_CIS_conc5_TP72	BCL_SP_0195_LCM_WHOLE_CIS_conc0_TPcontrol	Dvl3_40462	40462	BCL_SP_0195_LCM	72	CIS	5	WHOLE	303811
Dvl3	105.058	0.408263	0.281823	1.44865	0.147435	0.482484	BCL_SP_0195_LCM_PPT_CIS_conc5_TP24	BCL_SP_0195_LCM_PPT_CIS_conc0_TPcontrol	Dvl3_40462	40462	BCL_SP_0195_LCM	24	CIS	5	PPT	303811
Dvl3	124.135	0.0209468	0.11047	0.189616	0.84961	0.929314	BCL_SP_0195_LCM_WHOLE_CIS_conc5_TP672	BCL_SP_0195_LCM_WHOLE_CIS_conc0_TPcontrol	Dvl3_40462	40462	BCL_SP_0195_LCM	672	CIS	5	WHOLE	303811
Dvl3	107.022	0.149903	0.271398	0.552335	0.580719	0.936744	BCL_SP_0195_LCM_CPT_CIS_conc5_TP480	BCL_SP_0195_LCM_CPT_CIS_conc0_TPcontrol	Dvl3_40462	40462	BCL_SP_0195_LCM	480	CIS	5	CPT	303811
Dvl3	124.135	0.262168	0.110068	2.38186	0.0172254	0.116082	BCL_SP_0195_LCM_WHOLE_CIS_conc5_TP360	BCL_SP_0195_LCM_WHOLE_CIS_conc0_TPcontrol	Dvl3_40462	40462	BCL_SP_0195_LCM	360	CIS	5	WHOLE	303811
Dvl3	105.058	0.265414	0.327636	0.81009	0.417888	0.615437	BCL_SP_0195_LCM_PPT_CIS_conc5_TP120	BCL_SP_0195_LCM_PPT_CIS_conc0_TPcontrol	Dvl3_40462	40462	BCL_SP_0195_LCM	120	CIS	5	PPT	303811
Dvl3	105.058	0.0860058	0.281597	0.305421	0.760045	0.889549	BCL_SP_0195_LCM_PPT_CIS_conc5_TP72	BCL_SP_0195_LCM_PPT_CIS_conc0_TPcontrol	Dvl3_40462	40462	BCL_SP_0195_LCM	72	CIS	5	PPT	303811
Dvl3	124.135	-0.113235	0.111699	-1.01374	0.310705	0.532611	BCL_SP_0195_LCM_WHOLE_CIS_conc5_TP240	BCL_SP_0195_LCM_WHOLE_CIS_conc0_TPcontrol	Dvl3_40462	40462	BCL_SP_0195_LCM	240	CIS	5	WHOLE	303811
Dvl3	124.135	-0.314597	0.113317	-2.77625	0.00549906	0.0361732	BCL_SP_0195_LCM_WHOLE_CIS_conc5_TP2	BCL_SP_0195_LCM_WHOLE_CIS_conc0_TPcontrol	Dvl3_40462	40462	BCL_SP_0195_LCM	2	CIS	5	WHOLE	303811
Dvl3	107.022	0.344528	0.270648	1.27297	0.203027	0.559538	BCL_SP_0195_LCM_CPT_CIS_conc5_TP288	BCL_SP_0195_LCM_CPT_CIS_conc0_TPcontrol	Dvl3_40462	40462	BCL_SP_0195_LCM	288	CIS	5	CPT	303811
Dvl3	105.058	-0.119085	0.280487	-0.424566	0.671153	0.91814	BCL_SP_0195_LCM_PPT_CIS_conc5_TP672	BCL_SP_0195_LCM_PPT_CIS_conc0_TPcontrol	Dvl3_40462	40462	BCL_SP_0195_LCM	672	CIS	5	PPT	303811
Dvl3	105.058	-0.238445	0.284927	-0.836862	0.40267	0.666345	BCL_SP_0195_LCM_PPT_CIS_conc5_TP192	BCL_SP_0195_LCM_PPT_CIS_conc0_TPcontrol	Dvl3_40462	40462	BCL_SP_0195_LCM	192	CIS	5	PPT	303811
Dvl3	107.022	-0.142985	0.272506	-0.524703	0.59979	0.998754	BCL_SP_0195_LCM_CPT_CIS_conc5_TP192	BCL_SP_0195_LCM_CPT_CIS_conc0_TPcontrol	Dvl3_40462	40462	BCL_SP_0195_LCM	192	CIS	5	CPT	303811
Dvl3	124.135	0.0313887	0.111332	0.281938	0.777991	0.909973	BCL_SP_0195_LCM_WHOLE_CIS_conc5_TP192	BCL_SP_0195_LCM_WHOLE_CIS_conc0_TPcontrol	Dvl3_40462	40462	BCL_SP_0195_LCM	192	CIS	5	WHOLE	303811
Dvl3	107.022	0.075176	0.27132	0.277075	0.781723	0.943798	BCL_SP_0195_LCM_CPT_CIS_conc5_TP4	BCL_SP_0195_LCM_CPT_CIS_conc0_TPcontrol	Dvl3_40462	40462	BCL_SP_0195_LCM	4	CIS	5	CPT	303811
Dvl3	107.022	0.13836	0.270916	0.510713	0.609552	0.900987	BCL_SP_0195_LCM_CPT_CIS_conc5_TP2	BCL_SP_0195_LCM_CPT_CIS_conc0_TPcontrol	Dvl3_40462	40462	BCL_SP_0195_LCM	2	CIS	5	CPT	303811
Dvl3	107.022	0.207525	0.271058	0.76561	0.443908	0.725887	BCL_SP_0195_LCM_CPT_CIS_conc5_TP672	BCL_SP_0195_LCM_CPT_CIS_conc0_TPcontrol	Dvl3_40462	40462	BCL_SP_0195_LCM	672	CIS	5	CPT	303811
Dvl3	124.135	0.0489833	0.110646	0.442704	0.65798	0.814872	BCL_SP_0195_LCM_WHOLE_CIS_conc5_TP480	BCL_SP_0195_LCM_WHOLE_CIS_conc0_TPcontrol	Dvl3_40462	40462	BCL_SP_0195_LCM	480	CIS	5	WHOLE	303811
Dvl3	105.058	-0.182941	0.334782	-0.546448	0.584758	0.720362	BCL_SP_0195_LCM_PPT_CIS_conc5_TP480	BCL_SP_0195_LCM_PPT_CIS_conc0_TPcontrol	Dvl3_40462	40462	BCL_SP_0195_LCM	480	CIS	5	PPT	303811
Dvl3	105.058	-0.102658	0.325626	-0.315264	0.752561	1	BCL_SP_0195_LCM_PPT_CIS_conc5_TP4	BCL_SP_0195_LCM_PPT_CIS_conc0_TPcontrol	Dvl3_40462	40462	BCL_SP_0195_LCM	4	CIS	5	PPT	303811
Dvl3	105.058	-0.10558	0.278556	-0.379026	0.704669	1	BCL_SP_0195_LCM_PPT_CIS_conc5_TP2	BCL_SP_0195_LCM_PPT_CIS_conc0_TPcontrol	Dvl3_40462	40462	BCL_SP_0195_LCM	2	CIS	5	PPT	303811
Dvl3	105.058	-0.0768008	0.33126	-0.231844	0.816659	0.909364	BCL_SP_0195_LCM_PPT_CIS_conc5_TP240	BCL_SP_0195_LCM_PPT_CIS_conc0_TPcontrol	Dvl3_40462	40462	BCL_SP_0195_LCM	240	CIS	5	PPT	303811
Dvl3	107.022	-0.012105	0.2696	-0.0448997	0.964187	0.999523	BCL_SP_0195_LCM_CPT_CIS_conc5_TP1	BCL_SP_0195_LCM_CPT_CIS_conc0_TPcontrol	Dvl3_40462	40462	BCL_SP_0195_LCM	1	CIS	5	CPT	303811
Dvl3	107.022	0.34697	0.269424	1.28782	0.197808	0.900156	BCL_SP_0195_LCM_CPT_CIS_conc5_TP240	BCL_SP_0195_LCM_CPT_CIS_conc0_TPcontrol	Dvl3_40462	40462	BCL_SP_0195_LCM	240	CIS	5	CPT	303811
Dvl3	107.022	0.379123	0.269156	1.40856	0.158965	0.657545	BCL_SP_0195_LCM_CPT_CIS_conc5_TP360	BCL_SP_0195_LCM_CPT_CIS_conc0_TPcontrol	Dvl3_40462	40462	BCL_SP_0195_LCM	360	CIS	5	CPT	303811
Dvl3	124.135	0.237033	0.110313	2.14873	0.0316561	0.0874449	BCL_SP_0195_LCM_WHOLE_CIS_conc5_TP4	BCL_SP_0195_LCM_WHOLE_CIS_conc0_TPcontrol	Dvl3_40462	40462	BCL_SP_0195_LCM	4	CIS	5	WHOLE	303811
Dvl3	107.022	-0.0304827	0.270377	-0.112741	0.910236	0.999004	BCL_SP_0195_LCM_CPT_CIS_conc5_TP120	BCL_SP_0195_LCM_CPT_CIS_conc0_TPcontrol	Dvl3_40462	40462	BCL_SP_0195_LCM	120	CIS	5	CPT	303811
Dvl3	124.135	0.0174401	0.111844	0.155932	0.876087	0.98147	BCL_SP_0195_LCM_WHOLE_CIS_conc5_TP24	BCL_SP_0195_LCM_WHOLE_CIS_conc0_TPcontrol	Dvl3_40462	40462	BCL_SP_0195_LCM	24	CIS	5	WHOLE	303811
Dvl3	124.135	0.24058	0.109984	2.1874	0.0287134	0.109922	BCL_SP_0195_LCM_WHOLE_CIS_conc5_TP288	BCL_SP_0195_LCM_WHOLE_CIS_conc0_TPcontrol	Dvl3_40462	40462	BCL_SP_0195_LCM	288	CIS	5	WHOLE	303811
Dvl3	105.058	-0.118493	0.280673	-0.422174	0.672898	1	BCL_SP_0195_LCM_PPT_CIS_conc5_TP1	BCL_SP_0195_LCM_PPT_CIS_conc0_TPcontrol	Dvl3_40462	40462	BCL_SP_0195_LCM	1	CIS	5	PPT	303811
Dvl3	107.022	0.0769168	0.270166	0.284702	0.775872	0.997487	BCL_SP_0195_LCM_CPT_CIS_conc5_TP72	BCL_SP_0195_LCM_CPT_CIS_conc0_TPcontrol	Dvl3_40462	40462	BCL_SP_0195_LCM	72	CIS	5	CPT	303811
Dvl3	124.135	-0.261101	0.113397	-2.30254	0.021305	0.601673	BCL_SP_0195_LCM_WHOLE_CIS_conc5_TP1	BCL_SP_0195_LCM_WHOLE_CIS_conc0_TPcontrol	Dvl3_40462	40462	BCL_SP_0195_LCM	1	CIS	5	WHOLE	303811
Dxo	6.13973	0.148458	0.405162	0.366416	0.714055	0.890209	BCL_SP_0195_LCM_WHOLE_CIS_conc5_TP360	BCL_SP_0195_LCM_WHOLE_CIS_conc0_TPcontrol	Dxo_46589	46589	BCL_SP_0195_LCM	360	CIS	5	WHOLE	361799
Dxo	5.90616	0.963206	0.951182	1.01264	0.311232	0.839516	BCL_SP_0195_LCM_CPT_CIS_conc5_TP480	BCL_SP_0195_LCM_CPT_CIS_conc0_TPcontrol	Dxo_46589	46589	BCL_SP_0195_LCM	480	CIS	5	CPT	361799
Dxo	6.17395	-0.466041	1.17568	-0.396401	0.691809	0.892887	BCL_SP_0195_LCM_PPT_CIS_conc5_TP24	BCL_SP_0195_LCM_PPT_CIS_conc0_TPcontrol	Dxo_46589	46589	BCL_SP_0195_LCM	24	CIS	5	PPT	361799
Dxo	6.17395	0.569751	1.34233	0.424449	0.671238	0.818974	BCL_SP_0195_LCM_PPT_CIS_conc5_TP240	BCL_SP_0195_LCM_PPT_CIS_conc0_TPcontrol	Dxo_46589	46589	BCL_SP_0195_LCM	240	CIS	5	PPT	361799
Dxo	6.13973	0.0940887	0.405331	0.232128	0.816439	0.910277	BCL_SP_0195_LCM_WHOLE_CIS_conc5_TP120	BCL_SP_0195_LCM_WHOLE_CIS_conc0_TPcontrol	Dxo_46589	46589	BCL_SP_0195_LCM	120	CIS	5	WHOLE	361799
Dxo	5.90616	-0.431021	0.971152	-0.443825	0.657169	0.999004	BCL_SP_0195_LCM_CPT_CIS_conc5_TP120	BCL_SP_0195_LCM_CPT_CIS_conc0_TPcontrol	Dxo_46589	46589	BCL_SP_0195_LCM	120	CIS	5	CPT	361799
Dxo	6.13973	0.471551	0.396326	1.18981	0.234122	0.468727	BCL_SP_0195_LCM_WHOLE_CIS_conc5_TP672	BCL_SP_0195_LCM_WHOLE_CIS_conc0_TPcontrol	Dxo_46589	46589	BCL_SP_0195_LCM	672	CIS	5	WHOLE	361799
Dxo	6.17395	-1.31988	1.40193	-0.941474	0.346462	0.563146	BCL_SP_0195_LCM_PPT_CIS_conc5_TP288	BCL_SP_0195_LCM_PPT_CIS_conc0_TPcontrol	Dxo_46589	46589	BCL_SP_0195_LCM	288	CIS	5	PPT	361799
Dxo	6.13973	0.237349	0.405233	0.585711	0.55807	0.79458	BCL_SP_0195_LCM_WHOLE_CIS_conc5_TP192	BCL_SP_0195_LCM_WHOLE_CIS_conc0_TPcontrol	Dxo_46589	46589	BCL_SP_0195_LCM	192	CIS	5	WHOLE	361799
Dxo	5.90616	0.982237	0.951276	1.03255	0.301816	0.664243	BCL_SP_0195_LCM_CPT_CIS_conc5_TP288	BCL_SP_0195_LCM_CPT_CIS_conc0_TPcontrol	Dxo_46589	46589	BCL_SP_0195_LCM	288	CIS	5	CPT	361799
Dxo	6.17395	0.304522	1.15288	0.264141	0.791671	0.910125	BCL_SP_0195_LCM_PPT_CIS_conc5_TP192	BCL_SP_0195_LCM_PPT_CIS_conc0_TPcontrol	Dxo_46589	46589	BCL_SP_0195_LCM	192	CIS	5	PPT	361799
Dxo	6.13973	-0.131564	0.412846	-0.318676	0.749973	0.867363	BCL_SP_0195_LCM_WHOLE_CIS_conc5_TP240	BCL_SP_0195_LCM_WHOLE_CIS_conc0_TPcontrol	Dxo_46589	46589	BCL_SP_0195_LCM	240	CIS	5	WHOLE	361799
Dxo	6.13973	0.340425	0.404582	0.841423	0.400111	0.765254	BCL_SP_0195_LCM_WHOLE_CIS_conc5_TP72	BCL_SP_0195_LCM_WHOLE_CIS_conc0_TPcontrol	Dxo_46589	46589	BCL_SP_0195_LCM	72	CIS	5	WHOLE	361799
Dxo	5.90616	-3.77474	1.36184	-2.7718	0.00557476	0.0808448	BCL_SP_0195_LCM_CPT_CIS_conc5_TP4	BCL_SP_0195_LCM_CPT_CIS_conc0_TPcontrol	Dxo_46589	46589	BCL_SP_0195_LCM	4	CIS	5	CPT	361799
Dxo	6.17395	-0.768589	1.17362	-0.654889	0.512539	0.759031	BCL_SP_0195_LCM_PPT_CIS_conc5_TP72	BCL_SP_0195_LCM_PPT_CIS_conc0_TPcontrol	Dxo_46589	46589	BCL_SP_0195_LCM	72	CIS	5	PPT	361799
Dxo	5.90616	0.421642	0.958315	0.439982	0.65995	NA	BCL_SP_0195_LCM_CPT_CIS_conc5_TP2	BCL_SP_0195_LCM_CPT_CIS_conc0_TPcontrol	Dxo_46589	46589	BCL_SP_0195_LCM	2	CIS	5	CPT	361799
Dxo	5.90616	-0.186449	0.975278	-0.191176	0.848388	NA	BCL_SP_0195_LCM_CPT_CIS_conc5_TP672	BCL_SP_0195_LCM_CPT_CIS_conc0_TPcontrol	Dxo_46589	46589	BCL_SP_0195_LCM	672	CIS	5	CPT	361799
Dxo	5.90616	-1.33324	1.01671	-1.31133	0.189747	0.98713	BCL_SP_0195_LCM_CPT_CIS_conc5_TP192	BCL_SP_0195_LCM_CPT_CIS_conc0_TPcontrol	Dxo_46589	46589	BCL_SP_0195_LCM	192	CIS	5	CPT	361799
Dxo	6.17395	0.449746	1.14108	0.394139	0.693478	0.925278	BCL_SP_0195_LCM_PPT_CIS_conc5_TP672	BCL_SP_0195_LCM_PPT_CIS_conc0_TPcontrol	Dxo_46589	46589	BCL_SP_0195_LCM	672	CIS	5	PPT	361799
Dxo	5.90616	1.29651	0.943269	1.37448	0.169292	0.672271	BCL_SP_0195_LCM_CPT_CIS_conc5_TP360	BCL_SP_0195_LCM_CPT_CIS_conc0_TPcontrol	Dxo_46589	46589	BCL_SP_0195_LCM	360	CIS	5	CPT	361799
Dxo	6.17395	-0.722702	1.1609	-0.622535	0.53359	1	BCL_SP_0195_LCM_PPT_CIS_conc5_TP1	BCL_SP_0195_LCM_PPT_CIS_conc0_TPcontrol	Dxo_46589	46589	BCL_SP_0195_LCM	1	CIS	5	PPT	361799
Dxo	5.90616	-2.13888	1.04415	-2.04843	0.0405175	0.964814	BCL_SP_0195_LCM_CPT_CIS_conc5_TP1	BCL_SP_0195_LCM_CPT_CIS_conc0_TPcontrol	Dxo_46589	46589	BCL_SP_0195_LCM	1	CIS	5	CPT	361799
Dxo	5.90616	-1.52174	1.02044	-1.49126	0.135892	0.846925	BCL_SP_0195_LCM_CPT_CIS_conc5_TP240	BCL_SP_0195_LCM_CPT_CIS_conc0_TPcontrol	Dxo_46589	46589	BCL_SP_0195_LCM	240	CIS	5	CPT	361799
Dxo	5.90616	0.881266	0.969669	0.908832	0.363439	NA	BCL_SP_0195_LCM_CPT_CIS_conc5_TP24	BCL_SP_0195_LCM_CPT_CIS_conc0_TPcontrol	Dxo_46589	46589	BCL_SP_0195_LCM	24	CIS	5	CPT	361799
Dxo	6.17395	0.166039	1.34351	0.123586	0.901643	0.952469	BCL_SP_0195_LCM_PPT_CIS_conc5_TP120	BCL_SP_0195_LCM_PPT_CIS_conc0_TPcontrol	Dxo_46589	46589	BCL_SP_0195_LCM	120	CIS	5	PPT	361799
Dxo	6.13973	-0.483541	0.423976	-1.14049	0.254082	0.395983	BCL_SP_0195_LCM_WHOLE_CIS_conc5_TP4	BCL_SP_0195_LCM_WHOLE_CIS_conc0_TPcontrol	Dxo_46589	46589	BCL_SP_0195_LCM	4	CIS	5	WHOLE	361799
Dxo	6.13973	0.0745853	0.405549	0.183912	0.854083	0.929555	BCL_SP_0195_LCM_WHOLE_CIS_conc5_TP480	BCL_SP_0195_LCM_WHOLE_CIS_conc0_TPcontrol	Dxo_46589	46589	BCL_SP_0195_LCM	480	CIS	5	WHOLE	361799
Dxo	6.17395	0.122684	1.13893	0.107719	0.914219	1	BCL_SP_0195_LCM_PPT_CIS_conc5_TP2	BCL_SP_0195_LCM_PPT_CIS_conc0_TPcontrol	Dxo_46589	46589	BCL_SP_0195_LCM	2	CIS	5	PPT	361799
Dxo	5.90616	0.574721	0.951581	0.603965	0.545867	0.997487	BCL_SP_0195_LCM_CPT_CIS_conc5_TP72	BCL_SP_0195_LCM_CPT_CIS_conc0_TPcontrol	Dxo_46589	46589	BCL_SP_0195_LCM	72	CIS	5	CPT	361799
Dxo	6.13973	0.334598	0.405294	0.82557	0.409048	0.846374	BCL_SP_0195_LCM_WHOLE_CIS_conc5_TP24	BCL_SP_0195_LCM_WHOLE_CIS_conc0_TPcontrol	Dxo_46589	46589	BCL_SP_0195_LCM	24	CIS	5	WHOLE	361799
Dxo	6.13973	0.659191	0.394656	1.67029	0.0948615	0.243817	BCL_SP_0195_LCM_WHOLE_CIS_conc5_TP288	BCL_SP_0195_LCM_WHOLE_CIS_conc0_TPcontrol	Dxo_46589	46589	BCL_SP_0195_LCM	288	CIS	5	WHOLE	361799
Dxo	6.17395	0.497428	1.329	0.374288	0.70819	1	BCL_SP_0195_LCM_PPT_CIS_conc5_TP4	BCL_SP_0195_LCM_PPT_CIS_conc0_TPcontrol	Dxo_46589	46589	BCL_SP_0195_LCM	4	CIS	5	PPT	361799
Dxo	6.13973	-0.145317	0.418485	-0.347244	0.728408	0.988504	BCL_SP_0195_LCM_WHOLE_CIS_conc5_TP1	BCL_SP_0195_LCM_WHOLE_CIS_conc0_TPcontrol	Dxo_46589	46589	BCL_SP_0195_LCM	1	CIS	5	WHOLE	361799
Dxo	6.17395	-5.62054	1.95446	-2.87576	0.00403059	0.0228802	BCL_SP_0195_LCM_PPT_CIS_conc5_TP480	BCL_SP_0195_LCM_PPT_CIS_conc0_TPcontrol	Dxo_46589	46589	BCL_SP_0195_LCM	480	CIS	5	PPT	361799
Dxo	6.13973	-0.363262	0.423457	-0.85785	0.390975	0.562423	BCL_SP_0195_LCM_WHOLE_CIS_conc5_TP2	BCL_SP_0195_LCM_WHOLE_CIS_conc0_TPcontrol	Dxo_46589	46589	BCL_SP_0195_LCM	2	CIS	5	WHOLE	361799
Dydc2	0.0494327	0	6.57885	0	1	NA	BCL_SP_0195_LCM_CPT_CIS_conc5_TP120	BCL_SP_0195_LCM_CPT_CIS_conc0_TPcontrol	Dydc2_35881	35881	BCL_SP_0195_LCM	120	CIS	5	CPT	688422
Dydc2	1.00877	2.21213	3.40029	0.650569	0.515325	NA	BCL_SP_0195_LCM_PPT_CIS_conc5_TP24	BCL_SP_0195_LCM_PPT_CIS_conc0_TPcontrol	Dydc2_35881	35881	BCL_SP_0195_LCM	24	CIS	5	PPT	688422
Dydc2	1.00877	1.16596	3.4199	0.340935	0.733152	NA	BCL_SP_0195_LCM_PPT_CIS_conc5_TP192	BCL_SP_0195_LCM_PPT_CIS_conc0_TPcontrol	Dydc2_35881	35881	BCL_SP_0195_LCM	192	CIS	5	PPT	688422
Dydc2	0.241209	-0.191308	1.98857	-0.0962038	0.923359	0.965718	BCL_SP_0195_LCM_WHOLE_CIS_conc5_TP120	BCL_SP_0195_LCM_WHOLE_CIS_conc0_TPcontrol	Dydc2_35881	35881	BCL_SP_0195_LCM	120	CIS	5	WHOLE	688422
Dydc2	1.00877	-2.95687	4.21138	-0.702113	0.482609	NA	BCL_SP_0195_LCM_PPT_CIS_conc5_TP288	BCL_SP_0195_LCM_PPT_CIS_conc0_TPcontrol	Dydc2_35881	35881	BCL_SP_0195_LCM	288	CIS	5	PPT	688422
Dydc2	1.00877	-0.359225	3.4792	-0.103249	0.917765	NA	BCL_SP_0195_LCM_PPT_CIS_conc5_TP72	BCL_SP_0195_LCM_PPT_CIS_conc0_TPcontrol	Dydc2_35881	35881	BCL_SP_0195_LCM	72	CIS	5	PPT	688422
Dydc2	1.00877	-3.29027	3.57747	-0.919719	0.357719	NA	BCL_SP_0195_LCM_PPT_CIS_conc5_TP672	BCL_SP_0195_LCM_PPT_CIS_conc0_TPcontrol	Dydc2_35881	35881	BCL_SP_0195_LCM	672	CIS	5	PPT	688422
Dydc2	0.241209	-1.8746	2.16249	-0.86687	0.386013	0.616057	BCL_SP_0195_LCM_WHOLE_CIS_conc5_TP672	BCL_SP_0195_LCM_WHOLE_CIS_conc0_TPcontrol	Dydc2_35881	35881	BCL_SP_0195_LCM	672	CIS	5	WHOLE	688422
Dydc2	0.241209	-3.4011	2.23298	-1.52312	0.127728	NA	BCL_SP_0195_LCM_WHOLE_CIS_conc5_TP72	BCL_SP_0195_LCM_WHOLE_CIS_conc0_TPcontrol	Dydc2_35881	35881	BCL_SP_0195_LCM	72	CIS	5	WHOLE	688422
Dydc2	0.241209	-3.52214	2.23298	-1.57733	0.11472	NA	BCL_SP_0195_LCM_WHOLE_CIS_conc5_TP240	BCL_SP_0195_LCM_WHOLE_CIS_conc0_TPcontrol	Dydc2_35881	35881	BCL_SP_0195_LCM	240	CIS	5	WHOLE	688422
Dydc2	0.0494327	0	6.57885	0	1	NA	BCL_SP_0195_LCM_CPT_CIS_conc5_TP480	BCL_SP_0195_LCM_CPT_CIS_conc0_TPcontrol	Dydc2_35881	35881	BCL_SP_0195_LCM	480	CIS	5	CPT	688422
Dydc2	1.00877	1.54628	3.97073	0.38942	0.696966	NA	BCL_SP_0195_LCM_PPT_CIS_conc5_TP4	BCL_SP_0195_LCM_PPT_CIS_conc0_TPcontrol	Dydc2_35881	35881	BCL_SP_0195_LCM	4	CIS	5	PPT	688422
Dydc2	0.0494327	0	6.57885	0	1	NA	BCL_SP_0195_LCM_CPT_CIS_conc5_TP360	BCL_SP_0195_LCM_CPT_CIS_conc0_TPcontrol	Dydc2_35881	35881	BCL_SP_0195_LCM	360	CIS	5	CPT	688422
Dydc2	0.0494327	0.249995	6.57885	0.0379999	0.969688	NA	BCL_SP_0195_LCM_CPT_CIS_conc5_TP1	BCL_SP_0195_LCM_CPT_CIS_conc0_TPcontrol	Dydc2_35881	35881	BCL_SP_0195_LCM	1	CIS	5	CPT	688422
Dydc2	0.0494327	0	6.57885	0	1	NA	BCL_SP_0195_LCM_CPT_CIS_conc5_TP240	BCL_SP_0195_LCM_CPT_CIS_conc0_TPcontrol	Dydc2_35881	35881	BCL_SP_0195_LCM	240	CIS	5	CPT	688422
Dydc2	0.241209	-3.5531	2.23298	-1.59119	0.111566	NA	BCL_SP_0195_LCM_WHOLE_CIS_conc5_TP360	BCL_SP_0195_LCM_WHOLE_CIS_conc0_TPcontrol	Dydc2_35881	35881	BCL_SP_0195_LCM	360	CIS	5	WHOLE	688422
Dydc2	0.0494327	0	6.57176	0	1	NA	BCL_SP_0195_LCM_CPT_CIS_conc5_TP24	BCL_SP_0195_LCM_CPT_CIS_conc0_TPcontrol	Dydc2_35881	35881	BCL_SP_0195_LCM	24	CIS	5	CPT	688422
Dydc2	1.00877	0.812276	3.41234	0.238041	0.811849	NA	BCL_SP_0195_LCM_PPT_CIS_conc5_TP1	BCL_SP_0195_LCM_PPT_CIS_conc0_TPcontrol	Dydc2_35881	35881	BCL_SP_0195_LCM	1	CIS	5	PPT	688422
Dydc2	0.241209	-3.46077	2.23298	-1.54985	0.121178	0.364759	BCL_SP_0195_LCM_WHOLE_CIS_conc5_TP192	BCL_SP_0195_LCM_WHOLE_CIS_conc0_TPcontrol	Dydc2_35881	35881	BCL_SP_0195_LCM	192	CIS	5	WHOLE	688422
Dydc2	1.00877	-2.55344	4.21138	-0.606318	0.544304	NA	BCL_SP_0195_LCM_PPT_CIS_conc5_TP480	BCL_SP_0195_LCM_PPT_CIS_conc0_TPcontrol	Dydc2_35881	35881	BCL_SP_0195_LCM	480	CIS	5	PPT	688422
Dydc2	1.00877	-2.98316	4.21138	-0.708355	0.478725	NA	BCL_SP_0195_LCM_PPT_CIS_conc5_TP240	BCL_SP_0195_LCM_PPT_CIS_conc0_TPcontrol	Dydc2_35881	35881	BCL_SP_0195_LCM	240	CIS	5	PPT	688422
Dydc2	0.0494327	0	6.57885	0	1	NA	BCL_SP_0195_LCM_CPT_CIS_conc5_TP672	BCL_SP_0195_LCM_CPT_CIS_conc0_TPcontrol	Dydc2_35881	35881	BCL_SP_0195_LCM	672	CIS	5	CPT	688422
Dydc2	1.00877	0.57577	3.40479	0.169106	0.865713	NA	BCL_SP_0195_LCM_PPT_CIS_conc5_TP2	BCL_SP_0195_LCM_PPT_CIS_conc0_TPcontrol	Dydc2_35881	35881	BCL_SP_0195_LCM	2	CIS	5	PPT	688422
Dydc2	0.0494327	0	6.57885	0	1	NA	BCL_SP_0195_LCM_CPT_CIS_conc5_TP288	BCL_SP_0195_LCM_CPT_CIS_conc0_TPcontrol	Dydc2_35881	35881	BCL_SP_0195_LCM	288	CIS	5	CPT	688422
Dydc2	1.00877	-3.19096	4.21138	-0.757698	0.448632	NA	BCL_SP_0195_LCM_PPT_CIS_conc5_TP120	BCL_SP_0195_LCM_PPT_CIS_conc0_TPcontrol	Dydc2_35881	35881	BCL_SP_0195_LCM	120	CIS	5	PPT	688422
Dydc2	0.0494327	0	6.57885	0	1	NA	BCL_SP_0195_LCM_CPT_CIS_conc5_TP72	BCL_SP_0195_LCM_CPT_CIS_conc0_TPcontrol	Dydc2_35881	35881	BCL_SP_0195_LCM	72	CIS	5	CPT	688422
Dydc2	0.241209	-0.573656	2.03194	-0.282318	0.777699	NA	BCL_SP_0195_LCM_WHOLE_CIS_conc5_TP2	BCL_SP_0195_LCM_WHOLE_CIS_conc0_TPcontrol	Dydc2_35881	35881	BCL_SP_0195_LCM	2	CIS	5	WHOLE	688422
Dydc2	0.0494327	1.8366	6.5438	0.280663	0.778969	NA	BCL_SP_0195_LCM_CPT_CIS_conc5_TP4	BCL_SP_0195_LCM_CPT_CIS_conc0_TPcontrol	Dydc2_35881	35881	BCL_SP_0195_LCM	4	CIS	5	CPT	688422
Dydc2	0.241209	-3.60791	2.23298	-1.61574	0.10615	NA	BCL_SP_0195_LCM_WHOLE_CIS_conc5_TP480	BCL_SP_0195_LCM_WHOLE_CIS_conc0_TPcontrol	Dydc2_35881	35881	BCL_SP_0195_LCM	480	CIS	5	WHOLE	688422
Dydc2	0.241209	-0.515915	2.03085	-0.254039	0.799465	NA	BCL_SP_0195_LCM_WHOLE_CIS_conc5_TP24	BCL_SP_0195_LCM_WHOLE_CIS_conc0_TPcontrol	Dydc2_35881	35881	BCL_SP_0195_LCM	24	CIS	5	WHOLE	688422
Dydc2	0.0494327	0	6.57885	0	1	NA	BCL_SP_0195_LCM_CPT_CIS_conc5_TP192	BCL_SP_0195_LCM_CPT_CIS_conc0_TPcontrol	Dydc2_35881	35881	BCL_SP_0195_LCM	192	CIS	5	CPT	688422
Dydc2	0.0494327	0.730364	6.57885	0.111017	0.911603	NA	BCL_SP_0195_LCM_CPT_CIS_conc5_TP2	BCL_SP_0195_LCM_CPT_CIS_conc0_TPcontrol	Dydc2_35881	35881	BCL_SP_0195_LCM	2	CIS	5	CPT	688422
Dydc2	0.241209	-2.55117	2.23298	-1.1425	0.253248	NA	BCL_SP_0195_LCM_WHOLE_CIS_conc5_TP4	BCL_SP_0195_LCM_WHOLE_CIS_conc0_TPcontrol	Dydc2_35881	35881	BCL_SP_0195_LCM	4	CIS	5	WHOLE	688422
Dydc2	0.241209	-3.60611	2.23298	-1.61493	0.106325	NA	BCL_SP_0195_LCM_WHOLE_CIS_conc5_TP288	BCL_SP_0195_LCM_WHOLE_CIS_conc0_TPcontrol	Dydc2_35881	35881	BCL_SP_0195_LCM	288	CIS	5	WHOLE	688422
Dydc2	0.241209	-0.345828	2.0183	-0.171346	0.863952	0.992939	BCL_SP_0195_LCM_WHOLE_CIS_conc5_TP1	BCL_SP_0195_LCM_WHOLE_CIS_conc0_TPcontrol	Dydc2_35881	35881	BCL_SP_0195_LCM	1	CIS	5	WHOLE	688422
Dym	61.955	-0.00297489	0.254765	-0.011677	0.990683	0.995411	BCL_SP_0195_LCM_WHOLE_CIS_conc5_TP120	BCL_SP_0195_LCM_WHOLE_CIS_conc0_TPcontrol	Dym_40708	40708	BCL_SP_0195_LCM	120	CIS	5	WHOLE	291433
Dym	55.2233	0.694866	0.368764	1.88431	0.0595229	0.471633	BCL_SP_0195_LCM_CPT_CIS_conc5_TP360	BCL_SP_0195_LCM_CPT_CIS_conc0_TPcontrol	Dym_40708	40708	BCL_SP_0195_LCM	360	CIS	5	CPT	291433
Dym	61.9353	0.224158	0.36188	0.619428	0.535635	0.759162	BCL_SP_0195_LCM_PPT_CIS_conc5_TP192	BCL_SP_0195_LCM_PPT_CIS_conc0_TPcontrol	Dym_40708	40708	BCL_SP_0195_LCM	192	CIS	5	PPT	291433
Dym	61.955	-0.339164	0.256826	-1.3206	0.186636	0.551731	BCL_SP_0195_LCM_WHOLE_CIS_conc5_TP72	BCL_SP_0195_LCM_WHOLE_CIS_conc0_TPcontrol	Dym_40708	40708	BCL_SP_0195_LCM	72	CIS	5	WHOLE	291433
Dym	61.955	0.300551	0.253727	1.18455	0.236197	0.470549	BCL_SP_0195_LCM_WHOLE_CIS_conc5_TP672	BCL_SP_0195_LCM_WHOLE_CIS_conc0_TPcontrol	Dym_40708	40708	BCL_SP_0195_LCM	672	CIS	5	WHOLE	291433
Dym	61.9353	-0.248807	0.423705	-0.587218	0.557058	0.727796	BCL_SP_0195_LCM_PPT_CIS_conc5_TP120	BCL_SP_0195_LCM_PPT_CIS_conc0_TPcontrol	Dym_40708	40708	BCL_SP_0195_LCM	120	CIS	5	PPT	291433
Dym	55.2233	0.139626	0.373624	0.373706	0.708623	0.959596	BCL_SP_0195_LCM_CPT_CIS_conc5_TP480	BCL_SP_0195_LCM_CPT_CIS_conc0_TPcontrol	Dym_40708	40708	BCL_SP_0195_LCM	480	CIS	5	CPT	291433
Dym	55.2233	0.0105367	0.371758	0.0283429	0.977389	0.999004	BCL_SP_0195_LCM_CPT_CIS_conc5_TP120	BCL_SP_0195_LCM_CPT_CIS_conc0_TPcontrol	Dym_40708	40708	BCL_SP_0195_LCM	120	CIS	5	CPT	291433
Dym	61.9353	0.00348544	0.359304	0.00970051	0.99226	0.99739	BCL_SP_0195_LCM_PPT_CIS_conc5_TP672	BCL_SP_0195_LCM_PPT_CIS_conc0_TPcontrol	Dym_40708	40708	BCL_SP_0195_LCM	672	CIS	5	PPT	291433
Dym	61.9353	-0.33474	0.427219	-0.783532	0.433314	0.644391	BCL_SP_0195_LCM_PPT_CIS_conc5_TP240	BCL_SP_0195_LCM_PPT_CIS_conc0_TPcontrol	Dym_40708	40708	BCL_SP_0195_LCM	240	CIS	5	PPT	291433
Dym	61.955	-0.584741	0.257298	-2.27262	0.0230493	0.093968	BCL_SP_0195_LCM_WHOLE_CIS_conc5_TP240	BCL_SP_0195_LCM_WHOLE_CIS_conc0_TPcontrol	Dym_40708	40708	BCL_SP_0195_LCM	240	CIS	5	WHOLE	291433
Dym	55.2233	-0.965238	0.397228	-2.42993	0.0151016	0.190109	BCL_SP_0195_LCM_CPT_CIS_conc5_TP24	BCL_SP_0195_LCM_CPT_CIS_conc0_TPcontrol	Dym_40708	40708	BCL_SP_0195_LCM	24	CIS	5	CPT	291433
Dym	61.955	-0.270959	0.255839	-1.0591	0.289555	0.604917	BCL_SP_0195_LCM_WHOLE_CIS_conc5_TP360	BCL_SP_0195_LCM_WHOLE_CIS_conc0_TPcontrol	Dym_40708	40708	BCL_SP_0195_LCM	360	CIS	5	WHOLE	291433
Dym	61.955	-1.6187	0.26453	-6.11916	9.40673e-10	7.01028e-08	BCL_SP_0195_LCM_WHOLE_CIS_conc5_TP4	BCL_SP_0195_LCM_WHOLE_CIS_conc0_TPcontrol	Dym_40708	40708	BCL_SP_0195_LCM	4	CIS	5	WHOLE	291433
Dym	61.955	-0.172631	0.255814	-0.674828	0.499785	0.76096	BCL_SP_0195_LCM_WHOLE_CIS_conc5_TP192	BCL_SP_0195_LCM_WHOLE_CIS_conc0_TPcontrol	Dym_40708	40708	BCL_SP_0195_LCM	192	CIS	5	WHOLE	291433
Dym	55.2233	0.533657	0.371283	1.43733	0.150624	0.492696	BCL_SP_0195_LCM_CPT_CIS_conc5_TP288	BCL_SP_0195_LCM_CPT_CIS_conc0_TPcontrol	Dym_40708	40708	BCL_SP_0195_LCM	288	CIS	5	CPT	291433
Dym	61.9353	-0.256944	0.418588	-0.613836	0.539323	1	BCL_SP_0195_LCM_PPT_CIS_conc5_TP4	BCL_SP_0195_LCM_PPT_CIS_conc0_TPcontrol	Dym_40708	40708	BCL_SP_0195_LCM	4	CIS	5	PPT	291433
Dym	55.2233	0.287905	0.370524	0.777022	0.437146	0.993271	BCL_SP_0195_LCM_CPT_CIS_conc5_TP72	BCL_SP_0195_LCM_CPT_CIS_conc0_TPcontrol	Dym_40708	40708	BCL_SP_0195_LCM	72	CIS	5	CPT	291433
Dym	55.2233	0.739012	0.370011	1.99727	0.0457958	0.25436	BCL_SP_0195_LCM_CPT_CIS_conc5_TP672	BCL_SP_0195_LCM_CPT_CIS_conc0_TPcontrol	Dym_40708	40708	BCL_SP_0195_LCM	672	CIS	5	CPT	291433
Dym	61.9353	0.452887	0.361269	1.2536	0.209987	0.571656	BCL_SP_0195_LCM_PPT_CIS_conc5_TP24	BCL_SP_0195_LCM_PPT_CIS_conc0_TPcontrol	Dym_40708	40708	BCL_SP_0195_LCM	24	CIS	5	PPT	291433
Dym	61.9353	-0.716383	0.431097	-1.66177	0.096559	0.257773	BCL_SP_0195_LCM_PPT_CIS_conc5_TP288	BCL_SP_0195_LCM_PPT_CIS_conc0_TPcontrol	Dym_40708	40708	BCL_SP_0195_LCM	288	CIS	5	PPT	291433
Dym	61.955	0.0698862	0.254558	0.274539	0.783671	0.877268	BCL_SP_0195_LCM_WHOLE_CIS_conc5_TP288	BCL_SP_0195_LCM_WHOLE_CIS_conc0_TPcontrol	Dym_40708	40708	BCL_SP_0195_LCM	288	CIS	5	WHOLE	291433
Dym	61.9353	-0.168892	0.360397	-0.468627	0.639336	1	BCL_SP_0195_LCM_PPT_CIS_conc5_TP1	BCL_SP_0195_LCM_PPT_CIS_conc0_TPcontrol	Dym_40708	40708	BCL_SP_0195_LCM	1	CIS	5	PPT	291433
Dym	55.2233	-0.731574	0.381044	-1.91992	0.0548679	0.318083	BCL_SP_0195_LCM_CPT_CIS_conc5_TP4	BCL_SP_0195_LCM_CPT_CIS_conc0_TPcontrol	Dym_40708	40708	BCL_SP_0195_LCM	4	CIS	5	CPT	291433
Dym	61.9353	-0.0576263	0.362167	-0.159115	0.873578	0.943441	BCL_SP_0195_LCM_PPT_CIS_conc5_TP72	BCL_SP_0195_LCM_PPT_CIS_conc0_TPcontrol	Dym_40708	40708	BCL_SP_0195_LCM	72	CIS	5	PPT	291433
Dym	61.9353	-0.147551	0.357679	-0.412522	0.679957	1	BCL_SP_0195_LCM_PPT_CIS_conc5_TP2	BCL_SP_0195_LCM_PPT_CIS_conc0_TPcontrol	Dym_40708	40708	BCL_SP_0195_LCM	2	CIS	5	PPT	291433
Dym	61.955	-1.18402	0.261678	-4.52472	6.04765e-06	0.000395947	BCL_SP_0195_LCM_WHOLE_CIS_conc5_TP2	BCL_SP_0195_LCM_WHOLE_CIS_conc0_TPcontrol	Dym_40708	40708	BCL_SP_0195_LCM	2	CIS	5	WHOLE	291433
Dym	55.2233	0.520672	0.368438	1.41319	0.157601	0.999523	BCL_SP_0195_LCM_CPT_CIS_conc5_TP1	BCL_SP_0195_LCM_CPT_CIS_conc0_TPcontrol	Dym_40708	40708	BCL_SP_0195_LCM	1	CIS	5	CPT	291433
Dym	61.9353	-0.275389	0.4303	-0.639992	0.522177	0.674389	BCL_SP_0195_LCM_PPT_CIS_conc5_TP480	BCL_SP_0195_LCM_PPT_CIS_conc0_TPcontrol	Dym_40708	40708	BCL_SP_0195_LCM	480	CIS	5	PPT	291433
Dym	55.2233	0.486283	0.369873	1.31473	0.188602	0.892557	BCL_SP_0195_LCM_CPT_CIS_conc5_TP240	BCL_SP_0195_LCM_CPT_CIS_conc0_TPcontrol	Dym_40708	40708	BCL_SP_0195_LCM	240	CIS	5	CPT	291433
Dym	61.955	0.175039	0.254227	0.688516	0.491128	0.703243	BCL_SP_0195_LCM_WHOLE_CIS_conc5_TP480	BCL_SP_0195_LCM_WHOLE_CIS_conc0_TPcontrol	Dym_40708	40708	BCL_SP_0195_LCM	480	CIS	5	WHOLE	291433
Dym	55.2233	0.39749	0.371236	1.07072	0.284295	0.720746	BCL_SP_0195_LCM_CPT_CIS_conc5_TP2	BCL_SP_0195_LCM_CPT_CIS_conc0_TPcontrol	Dym_40708	40708	BCL_SP_0195_LCM	2	CIS	5	CPT	291433
Dym	61.955	-0.490634	0.257763	-1.90343	0.0569844	0.745814	BCL_SP_0195_LCM_WHOLE_CIS_conc5_TP1	BCL_SP_0195_LCM_WHOLE_CIS_conc0_TPcontrol	Dym_40708	40708	BCL_SP_0195_LCM	1	CIS	5	WHOLE	291433
Dym	55.2233	0.0794781	0.373547	0.212766	0.83151	0.998754	BCL_SP_0195_LCM_CPT_CIS_conc5_TP192	BCL_SP_0195_LCM_CPT_CIS_conc0_TPcontrol	Dym_40708	40708	BCL_SP_0195_LCM	192	CIS	5	CPT	291433
Dym	61.955	-0.47602	0.257556	-1.84822	0.0645703	0.473357	BCL_SP_0195_LCM_WHOLE_CIS_conc5_TP24	BCL_SP_0195_LCM_WHOLE_CIS_conc0_TPcontrol	Dym_40708	40708	BCL_SP_0195_LCM	24	CIS	5	WHOLE	291433
Dync1h1	164.973	0.564629	0.275127	2.05225	0.0401454	0.24362	BCL_SP_0195_LCM_CPT_CIS_conc5_TP288	BCL_SP_0195_LCM_CPT_CIS_conc0_TPcontrol	Dync1h1_40688	40688	BCL_SP_0195_LCM	288	CIS	5	CPT	29489
Dync1h1	122.07	-0.308048	0.410531	-0.750363	0.453036	0.706827	BCL_SP_0195_LCM_PPT_CIS_conc5_TP192	BCL_SP_0195_LCM_PPT_CIS_conc0_TPcontrol	Dync1h1_40688	40688	BCL_SP_0195_LCM	192	CIS	5	PPT	29489
Dync1h1	122.07	0.235798	0.474124	0.497335	0.618953	1	BCL_SP_0195_LCM_PPT_CIS_conc5_TP4	BCL_SP_0195_LCM_PPT_CIS_conc0_TPcontrol	Dync1h1_40688	40688	BCL_SP_0195_LCM	4	CIS	5	PPT	29489
Dync1h1	122.07	0.491289	0.407588	1.20536	0.228066	0.594633	BCL_SP_0195_LCM_PPT_CIS_conc5_TP24	BCL_SP_0195_LCM_PPT_CIS_conc0_TPcontrol	Dync1h1_40688	40688	BCL_SP_0195_LCM	24	CIS	5	PPT	29489
Dync1h1	164.973	0.283588	0.27588	1.02794	0.303977	0.836071	BCL_SP_0195_LCM_CPT_CIS_conc5_TP480	BCL_SP_0195_LCM_CPT_CIS_conc0_TPcontrol	Dync1h1_40688	40688	BCL_SP_0195_LCM	480	CIS	5	CPT	29489
Dync1h1	164.973	0.368302	0.274088	1.34374	0.179033	0.999523	BCL_SP_0195_LCM_CPT_CIS_conc5_TP1	BCL_SP_0195_LCM_CPT_CIS_conc0_TPcontrol	Dync1h1_40688	40688	BCL_SP_0195_LCM	1	CIS	5	CPT	29489
Dync1h1	176.837	0.0508484	0.210544	0.241509	0.809161	0.907546	BCL_SP_0195_LCM_WHOLE_CIS_conc5_TP672	BCL_SP_0195_LCM_WHOLE_CIS_conc0_TPcontrol	Dync1h1_40688	40688	BCL_SP_0195_LCM	672	CIS	5	WHOLE	29489
Dync1h1	176.837	-0.26259	0.211194	-1.24336	0.213736	0.44918	BCL_SP_0195_LCM_WHOLE_CIS_conc5_TP120	BCL_SP_0195_LCM_WHOLE_CIS_conc0_TPcontrol	Dync1h1_40688	40688	BCL_SP_0195_LCM	120	CIS	5	WHOLE	29489
Dync1h1	164.973	0.291582	0.274685	1.06151	0.288457	0.999004	BCL_SP_0195_LCM_CPT_CIS_conc5_TP120	BCL_SP_0195_LCM_CPT_CIS_conc0_TPcontrol	Dync1h1_40688	40688	BCL_SP_0195_LCM	120	CIS	5	CPT	29489
Dync1h1	164.973	0.742652	0.277606	2.6752	0.00746854	0.128849	BCL_SP_0195_LCM_CPT_CIS_conc5_TP24	BCL_SP_0195_LCM_CPT_CIS_conc0_TPcontrol	Dync1h1_40688	40688	BCL_SP_0195_LCM	24	CIS	5	CPT	29489
Dync1h1	164.973	0.384414	0.27528	1.39644	0.16258	0.546546	BCL_SP_0195_LCM_CPT_CIS_conc5_TP4	BCL_SP_0195_LCM_CPT_CIS_conc0_TPcontrol	Dync1h1_40688	40688	BCL_SP_0195_LCM	4	CIS	5	CPT	29489
Dync1h1	164.973	0.51846	0.27485	1.88634	0.0592497	0.408362	BCL_SP_0195_LCM_CPT_CIS_conc5_TP2	BCL_SP_0195_LCM_CPT_CIS_conc0_TPcontrol	Dync1h1_40688	40688	BCL_SP_0195_LCM	2	CIS	5	CPT	29489
Dync1h1	122.07	0.945577	0.474527	1.99267	0.0462971	0.147394	BCL_SP_0195_LCM_PPT_CIS_conc5_TP120	BCL_SP_0195_LCM_PPT_CIS_conc0_TPcontrol	Dync1h1_40688	40688	BCL_SP_0195_LCM	120	CIS	5	PPT	29489
Dync1h1	164.973	0.530736	0.275107	1.9292	0.0537061	0.277015	BCL_SP_0195_LCM_CPT_CIS_conc5_TP672	BCL_SP_0195_LCM_CPT_CIS_conc0_TPcontrol	Dync1h1_40688	40688	BCL_SP_0195_LCM	672	CIS	5	CPT	29489
Dync1h1	164.973	0.562738	0.274223	2.05212	0.0401579	0.412131	BCL_SP_0195_LCM_CPT_CIS_conc5_TP360	BCL_SP_0195_LCM_CPT_CIS_conc0_TPcontrol	Dync1h1_40688	40688	BCL_SP_0195_LCM	360	CIS	5	CPT	29489
Dync1h1	176.837	0.0150693	0.211041	0.0714045	0.943076	0.967652	BCL_SP_0195_LCM_WHOLE_CIS_conc5_TP2	BCL_SP_0195_LCM_WHOLE_CIS_conc0_TPcontrol	Dync1h1_40688	40688	BCL_SP_0195_LCM	2	CIS	5	WHOLE	29489
Dync1h1	176.837	0.334494	0.210339	1.59026	0.111776	0.372218	BCL_SP_0195_LCM_WHOLE_CIS_conc5_TP360	BCL_SP_0195_LCM_WHOLE_CIS_conc0_TPcontrol	Dync1h1_40688	40688	BCL_SP_0195_LCM	360	CIS	5	WHOLE	29489
Dync1h1	122.07	0.516759	0.405355	1.27483	0.202369	0.674848	BCL_SP_0195_LCM_PPT_CIS_conc5_TP672	BCL_SP_0195_LCM_PPT_CIS_conc0_TPcontrol	Dync1h1_40688	40688	BCL_SP_0195_LCM	672	CIS	5	PPT	29489
Dync1h1	176.837	0.0975394	0.210812	0.462685	0.64359	0.84645	BCL_SP_0195_LCM_WHOLE_CIS_conc5_TP192	BCL_SP_0195_LCM_WHOLE_CIS_conc0_TPcontrol	Dync1h1_40688	40688	BCL_SP_0195_LCM	192	CIS	5	WHOLE	29489
Dync1h1	122.07	0.0385013	0.406587	0.0946939	0.924558	1	BCL_SP_0195_LCM_PPT_CIS_conc5_TP1	BCL_SP_0195_LCM_PPT_CIS_conc0_TPcontrol	Dync1h1_40688	40688	BCL_SP_0195_LCM	1	CIS	5	PPT	29489
Dync1h1	176.837	0.114519	0.210919	0.542953	0.587162	0.867008	BCL_SP_0195_LCM_WHOLE_CIS_conc5_TP72	BCL_SP_0195_LCM_WHOLE_CIS_conc0_TPcontrol	Dync1h1_40688	40688	BCL_SP_0195_LCM	72	CIS	5	WHOLE	29489
Dync1h1	176.837	0.0274624	0.210847	0.130248	0.89637	0.935647	BCL_SP_0195_LCM_WHOLE_CIS_conc5_TP4	BCL_SP_0195_LCM_WHOLE_CIS_conc0_TPcontrol	Dync1h1_40688	40688	BCL_SP_0195_LCM	4	CIS	5	WHOLE	29489
Dync1h1	122.07	0.700995	0.475827	1.47322	0.140693	0.327673	BCL_SP_0195_LCM_PPT_CIS_conc5_TP288	BCL_SP_0195_LCM_PPT_CIS_conc0_TPcontrol	Dync1h1_40688	40688	BCL_SP_0195_LCM	288	CIS	5	PPT	29489
Dync1h1	164.973	0.00836758	0.27665	0.0302461	0.975871	0.998754	BCL_SP_0195_LCM_CPT_CIS_conc5_TP192	BCL_SP_0195_LCM_CPT_CIS_conc0_TPcontrol	Dync1h1_40688	40688	BCL_SP_0195_LCM	192	CIS	5	CPT	29489
Dync1h1	176.837	-0.0982062	0.211393	-0.464567	0.642242	0.977037	BCL_SP_0195_LCM_WHOLE_CIS_conc5_TP1	BCL_SP_0195_LCM_WHOLE_CIS_conc0_TPcontrol	Dync1h1_40688	40688	BCL_SP_0195_LCM	1	CIS	5	WHOLE	29489
Dync1h1	176.837	0.340735	0.210369	1.61971	0.105295	0.269965	BCL_SP_0195_LCM_WHOLE_CIS_conc5_TP240	BCL_SP_0195_LCM_WHOLE_CIS_conc0_TPcontrol	Dync1h1_40688	40688	BCL_SP_0195_LCM	240	CIS	5	WHOLE	29489
Dync1h1	122.07	0.742831	0.475806	1.56121	0.118475	0.296873	BCL_SP_0195_LCM_PPT_CIS_conc5_TP240	BCL_SP_0195_LCM_PPT_CIS_conc0_TPcontrol	Dync1h1_40688	40688	BCL_SP_0195_LCM	240	CIS	5	PPT	29489
Dync1h1	176.837	0.161559	0.210492	0.767529	0.442767	0.663533	BCL_SP_0195_LCM_WHOLE_CIS_conc5_TP480	BCL_SP_0195_LCM_WHOLE_CIS_conc0_TPcontrol	Dync1h1_40688	40688	BCL_SP_0195_LCM	480	CIS	5	WHOLE	29489
Dync1h1	122.07	1.01958	0.405254	2.51591	0.0118727	0.0867645	BCL_SP_0195_LCM_PPT_CIS_conc5_TP72	BCL_SP_0195_LCM_PPT_CIS_conc0_TPcontrol	Dync1h1_40688	40688	BCL_SP_0195_LCM	72	CIS	5	PPT	29489
Dync1h1	164.973	0.236069	0.274958	0.858563	0.390582	0.989622	BCL_SP_0195_LCM_CPT_CIS_conc5_TP72	BCL_SP_0195_LCM_CPT_CIS_conc0_TPcontrol	Dync1h1_40688	40688	BCL_SP_0195_LCM	72	CIS	5	CPT	29489
Dync1h1	164.973	0.398081	0.27472	1.44904	0.147325	0.864683	BCL_SP_0195_LCM_CPT_CIS_conc5_TP240	BCL_SP_0195_LCM_CPT_CIS_conc0_TPcontrol	Dync1h1_40688	40688	BCL_SP_0195_LCM	240	CIS	5	CPT	29489
Dync1h1	176.837	0.130571	0.210556	0.620126	0.535175	0.709552	BCL_SP_0195_LCM_WHOLE_CIS_conc5_TP288	BCL_SP_0195_LCM_WHOLE_CIS_conc0_TPcontrol	Dync1h1_40688	40688	BCL_SP_0195_LCM	288	CIS	5	WHOLE	29489
Dync1h1	122.07	0.0893704	0.479798	0.186267	0.852236	0.911895	BCL_SP_0195_LCM_PPT_CIS_conc5_TP480	BCL_SP_0195_LCM_PPT_CIS_conc0_TPcontrol	Dync1h1_40688	40688	BCL_SP_0195_LCM	480	CIS	5	PPT	29489
Dync1h1	122.07	0.0704824	0.405161	0.173961	0.861896	1	BCL_SP_0195_LCM_PPT_CIS_conc5_TP2	BCL_SP_0195_LCM_PPT_CIS_conc0_TPcontrol	Dync1h1_40688	40688	BCL_SP_0195_LCM	2	CIS	5	PPT	29489
Dync1h1	176.837	-0.0565811	0.211256	-0.267832	0.788829	0.964359	BCL_SP_0195_LCM_WHOLE_CIS_conc5_TP24	BCL_SP_0195_LCM_WHOLE_CIS_conc0_TPcontrol	Dync1h1_40688	40688	BCL_SP_0195_LCM	24	CIS	5	WHOLE	29489
Dync1i2	40.9422	0.240265	0.414157	0.580131	0.561826	0.83569	BCL_SP_0195_LCM_CPT_CIS_conc5_TP288	BCL_SP_0195_LCM_CPT_CIS_conc0_TPcontrol	Dync1i2_41576	41576	BCL_SP_0195_LCM	288	CIS	5	CPT	116659
Dync1i2	40.9422	-0.424487	0.428053	-0.991669	0.321359	0.710407	BCL_SP_0195_LCM_CPT_CIS_conc5_TP24	BCL_SP_0195_LCM_CPT_CIS_conc0_TPcontrol	Dync1i2_41576	41576	BCL_SP_0195_LCM	24	CIS	5	CPT	116659
Dync1i2	42.6995	0.810406	0.659205	1.22937	0.218933	0.413565	BCL_SP_0195_LCM_PPT_CIS_conc5_TP120	BCL_SP_0195_LCM_PPT_CIS_conc0_TPcontrol	Dync1i2_41576	41576	BCL_SP_0195_LCM	120	CIS	5	PPT	116659
Dync1i2	42.6995	-0.0250315	0.569158	-0.0439799	0.96492	0.983947	BCL_SP_0195_LCM_PPT_CIS_conc5_TP72	BCL_SP_0195_LCM_PPT_CIS_conc0_TPcontrol	Dync1i2_41576	41576	BCL_SP_0195_LCM	72	CIS	5	PPT	116659
Dync1i2	59.4218	0.543776	0.172332	3.15541	0.00160274	0.00932599	BCL_SP_0195_LCM_WHOLE_CIS_conc5_TP4	BCL_SP_0195_LCM_WHOLE_CIS_conc0_TPcontrol	Dync1i2_41576	41576	BCL_SP_0195_LCM	4	CIS	5	WHOLE	116659
Dync1i2	59.4218	0.32813	0.17317	1.89484	0.0581131	0.253337	BCL_SP_0195_LCM_WHOLE_CIS_conc5_TP360	BCL_SP_0195_LCM_WHOLE_CIS_conc0_TPcontrol	Dync1i2_41576	41576	BCL_SP_0195_LCM	360	CIS	5	WHOLE	116659
Dync1i2	40.9422	-0.700541	0.421425	-1.66232	0.0964495	0.586625	BCL_SP_0195_LCM_CPT_CIS_conc5_TP480	BCL_SP_0195_LCM_CPT_CIS_conc0_TPcontrol	Dync1i2_41576	41576	BCL_SP_0195_LCM	480	CIS	5	CPT	116659
Dync1i2	40.9422	-0.851033	0.418865	-2.03176	0.0421781	0.720287	BCL_SP_0195_LCM_CPT_CIS_conc5_TP120	BCL_SP_0195_LCM_CPT_CIS_conc0_TPcontrol	Dync1i2_41576	41576	BCL_SP_0195_LCM	120	CIS	5	CPT	116659
Dync1i2	59.4218	0.250998	0.173739	1.44469	0.148546	0.335866	BCL_SP_0195_LCM_WHOLE_CIS_conc5_TP240	BCL_SP_0195_LCM_WHOLE_CIS_conc0_TPcontrol	Dync1i2_41576	41576	BCL_SP_0195_LCM	240	CIS	5	WHOLE	116659
Dync1i2	40.9422	-0.337025	0.417852	-0.806566	0.419917	0.706571	BCL_SP_0195_LCM_CPT_CIS_conc5_TP672	BCL_SP_0195_LCM_CPT_CIS_conc0_TPcontrol	Dync1i2_41576	41576	BCL_SP_0195_LCM	672	CIS	5	CPT	116659
Dync1i2	40.9422	-0.306905	0.413688	-0.741875	0.458163	0.999523	BCL_SP_0195_LCM_CPT_CIS_conc5_TP1	BCL_SP_0195_LCM_CPT_CIS_conc0_TPcontrol	Dync1i2_41576	41576	BCL_SP_0195_LCM	1	CIS	5	CPT	116659
Dync1i2	40.9422	-0.50827	0.416662	-1.21986	0.222517	0.725211	BCL_SP_0195_LCM_CPT_CIS_conc5_TP360	BCL_SP_0195_LCM_CPT_CIS_conc0_TPcontrol	Dync1i2_41576	41576	BCL_SP_0195_LCM	360	CIS	5	CPT	116659
Dync1i2	42.6995	0.512605	0.656803	0.780455	0.435123	1	BCL_SP_0195_LCM_PPT_CIS_conc5_TP4	BCL_SP_0195_LCM_PPT_CIS_conc0_TPcontrol	Dync1i2_41576	41576	BCL_SP_0195_LCM	4	CIS	5	PPT	116659
Dync1i2	42.6995	0.947785	0.660025	1.43598	0.151007	0.342181	BCL_SP_0195_LCM_PPT_CIS_conc5_TP288	BCL_SP_0195_LCM_PPT_CIS_conc0_TPcontrol	Dync1i2_41576	41576	BCL_SP_0195_LCM	288	CIS	5	PPT	116659
Dync1i2	42.6995	0.537185	0.567646	0.946338	0.343976	0.702212	BCL_SP_0195_LCM_PPT_CIS_conc5_TP24	BCL_SP_0195_LCM_PPT_CIS_conc0_TPcontrol	Dync1i2_41576	41576	BCL_SP_0195_LCM	24	CIS	5	PPT	116659
Dync1i2	42.6995	-0.0299151	0.563124	-0.0531234	0.957634	1	BCL_SP_0195_LCM_PPT_CIS_conc5_TP2	BCL_SP_0195_LCM_PPT_CIS_conc0_TPcontrol	Dync1i2_41576	41576	BCL_SP_0195_LCM	2	CIS	5	PPT	116659
Dync1i2	59.4218	0.356376	0.172392	2.06725	0.038711	0.169608	BCL_SP_0195_LCM_WHOLE_CIS_conc5_TP672	BCL_SP_0195_LCM_WHOLE_CIS_conc0_TPcontrol	Dync1i2_41576	41576	BCL_SP_0195_LCM	672	CIS	5	WHOLE	116659
Dync1i2	42.6995	0.844819	0.660771	1.27853	0.201061	0.409632	BCL_SP_0195_LCM_PPT_CIS_conc5_TP240	BCL_SP_0195_LCM_PPT_CIS_conc0_TPcontrol	Dync1i2_41576	41576	BCL_SP_0195_LCM	240	CIS	5	PPT	116659
Dync1i2	59.4218	0.370932	0.173427	2.13884	0.032449	0.15637	BCL_SP_0195_LCM_WHOLE_CIS_conc5_TP192	BCL_SP_0195_LCM_WHOLE_CIS_conc0_TPcontrol	Dync1i2_41576	41576	BCL_SP_0195_LCM	192	CIS	5	WHOLE	116659
Dync1i2	40.9422	-0.579111	0.419119	-1.38173	0.167053	0.602973	BCL_SP_0195_LCM_CPT_CIS_conc5_TP2	BCL_SP_0195_LCM_CPT_CIS_conc0_TPcontrol	Dync1i2_41576	41576	BCL_SP_0195_LCM	2	CIS	5	CPT	116659
Dync1i2	59.4218	0.154019	0.173859	0.885883	0.375681	0.575581	BCL_SP_0195_LCM_WHOLE_CIS_conc5_TP288	BCL_SP_0195_LCM_WHOLE_CIS_conc0_TPcontrol	Dync1i2_41576	41576	BCL_SP_0195_LCM	288	CIS	5	WHOLE	116659
Dync1i2	40.9422	-0.190435	0.416169	-0.457591	0.647247	0.900967	BCL_SP_0195_LCM_CPT_CIS_conc5_TP4	BCL_SP_0195_LCM_CPT_CIS_conc0_TPcontrol	Dync1i2_41576	41576	BCL_SP_0195_LCM	4	CIS	5	CPT	116659
Dync1i2	59.4218	0.100191	0.174157	0.575291	0.565095	0.758449	BCL_SP_0195_LCM_WHOLE_CIS_conc5_TP120	BCL_SP_0195_LCM_WHOLE_CIS_conc0_TPcontrol	Dync1i2_41576	41576	BCL_SP_0195_LCM	120	CIS	5	WHOLE	116659
Dync1i2	59.4218	0.126969	0.175178	0.724803	0.468573	0.632964	BCL_SP_0195_LCM_WHOLE_CIS_conc5_TP2	BCL_SP_0195_LCM_WHOLE_CIS_conc0_TPcontrol	Dync1i2_41576	41576	BCL_SP_0195_LCM	2	CIS	5	WHOLE	116659
Dync1i2	59.4218	0.166129	0.175375	0.947278	0.343497	0.932143	BCL_SP_0195_LCM_WHOLE_CIS_conc5_TP1	BCL_SP_0195_LCM_WHOLE_CIS_conc0_TPcontrol	Dync1i2_41576	41576	BCL_SP_0195_LCM	1	CIS	5	WHOLE	116659
Dync1i2	42.6995	1.64422	0.658498	2.49693	0.0125273	0.052952	BCL_SP_0195_LCM_PPT_CIS_conc5_TP480	BCL_SP_0195_LCM_PPT_CIS_conc0_TPcontrol	Dync1i2_41576	41576	BCL_SP_0195_LCM	480	CIS	5	PPT	116659
Dync1i2	42.6995	0.0949779	0.565473	0.167962	0.866613	1	BCL_SP_0195_LCM_PPT_CIS_conc5_TP1	BCL_SP_0195_LCM_PPT_CIS_conc0_TPcontrol	Dync1i2_41576	41576	BCL_SP_0195_LCM	1	CIS	5	PPT	116659
Dync1i2	59.4218	0.347387	0.173984	1.99666	0.0458622	0.263645	BCL_SP_0195_LCM_WHOLE_CIS_conc5_TP72	BCL_SP_0195_LCM_WHOLE_CIS_conc0_TPcontrol	Dync1i2_41576	41576	BCL_SP_0195_LCM	72	CIS	5	WHOLE	116659
Dync1i2	40.9422	-0.903392	0.420437	-2.1487	0.0316583	0.567207	BCL_SP_0195_LCM_CPT_CIS_conc5_TP240	BCL_SP_0195_LCM_CPT_CIS_conc0_TPcontrol	Dync1i2_41576	41576	BCL_SP_0195_LCM	240	CIS	5	CPT	116659
Dync1i2	42.6995	0.205471	0.564605	0.36392	0.715918	0.931609	BCL_SP_0195_LCM_PPT_CIS_conc5_TP672	BCL_SP_0195_LCM_PPT_CIS_conc0_TPcontrol	Dync1i2_41576	41576	BCL_SP_0195_LCM	672	CIS	5	PPT	116659
Dync1i2	40.9422	-0.469945	0.416244	-1.12901	0.258892	0.96048	BCL_SP_0195_LCM_CPT_CIS_conc5_TP72	BCL_SP_0195_LCM_CPT_CIS_conc0_TPcontrol	Dync1i2_41576	41576	BCL_SP_0195_LCM	72	CIS	5	CPT	116659
Dync1i2	59.4218	0.0627897	0.175913	0.356936	0.72114	0.952123	BCL_SP_0195_LCM_WHOLE_CIS_conc5_TP24	BCL_SP_0195_LCM_WHOLE_CIS_conc0_TPcontrol	Dync1i2_41576	41576	BCL_SP_0195_LCM	24	CIS	5	WHOLE	116659
Dync1i2	40.9422	-0.173956	0.41624	-0.417922	0.676004	0.998754	BCL_SP_0195_LCM_CPT_CIS_conc5_TP192	BCL_SP_0195_LCM_CPT_CIS_conc0_TPcontrol	Dync1i2_41576	41576	BCL_SP_0195_LCM	192	CIS	5	CPT	116659
Dync1i2	42.6995	0.438938	0.567413	0.773577	0.439181	0.695819	BCL_SP_0195_LCM_PPT_CIS_conc5_TP192	BCL_SP_0195_LCM_PPT_CIS_conc0_TPcontrol	Dync1i2_41576	41576	BCL_SP_0195_LCM	192	CIS	5	PPT	116659
Dync1i2	59.4218	0.335051	0.172846	1.93843	0.0525704	0.202135	BCL_SP_0195_LCM_WHOLE_CIS_conc5_TP480	BCL_SP_0195_LCM_WHOLE_CIS_conc0_TPcontrol	Dync1i2_41576	41576	BCL_SP_0195_LCM	480	CIS	5	WHOLE	116659
Dync1li1	18.2799	-1.22338	0.60236	-2.03098	0.0422567	0.250571	BCL_SP_0195_LCM_CPT_CIS_conc5_TP288	BCL_SP_0195_LCM_CPT_CIS_conc0_TPcontrol	Dync1li1_44759	44759	BCL_SP_0195_LCM	288	CIS	5	CPT	252902
Dync1li1	20.0496	-0.136308	0.309776	-0.440021	0.659922	0.854515	BCL_SP_0195_LCM_WHOLE_CIS_conc5_TP192	BCL_SP_0195_LCM_WHOLE_CIS_conc0_TPcontrol	Dync1li1_44759	44759	BCL_SP_0195_LCM	192	CIS	5	WHOLE	252902
Dync1li1	18.2799	-0.239684	0.585318	-0.409494	0.682177	0.870339	BCL_SP_0195_LCM_CPT_CIS_conc5_TP672	BCL_SP_0195_LCM_CPT_CIS_conc0_TPcontrol	Dync1li1_44759	44759	BCL_SP_0195_LCM	672	CIS	5	CPT	252902
Dync1li1	18.2799	0.0284499	0.582598	0.0488328	0.961053	0.996581	BCL_SP_0195_LCM_CPT_CIS_conc5_TP480	BCL_SP_0195_LCM_CPT_CIS_conc0_TPcontrol	Dync1li1_44759	44759	BCL_SP_0195_LCM	480	CIS	5	CPT	252902
Dync1li1	21.2562	-1.0565	0.919858	-1.14854	0.250745	0.465427	BCL_SP_0195_LCM_PPT_CIS_conc5_TP288	BCL_SP_0195_LCM_PPT_CIS_conc0_TPcontrol	Dync1li1_44759	44759	BCL_SP_0195_LCM	288	CIS	5	PPT	252902
Dync1li1	18.2799	-0.813269	0.587559	-1.38415	0.166313	0.999004	BCL_SP_0195_LCM_CPT_CIS_conc5_TP120	BCL_SP_0195_LCM_CPT_CIS_conc0_TPcontrol	Dync1li1_44759	44759	BCL_SP_0195_LCM	120	CIS	5	CPT	252902
Dync1li1	21.2562	0.844952	0.895691	0.943353	0.345501	0.566915	BCL_SP_0195_LCM_PPT_CIS_conc5_TP240	BCL_SP_0195_LCM_PPT_CIS_conc0_TPcontrol	Dync1li1_44759	44759	BCL_SP_0195_LCM	240	CIS	5	PPT	252902
Dync1li1	21.2562	-0.798683	0.779786	-1.02423	0.305725	0.595185	BCL_SP_0195_LCM_PPT_CIS_conc5_TP72	BCL_SP_0195_LCM_PPT_CIS_conc0_TPcontrol	Dync1li1_44759	44759	BCL_SP_0195_LCM	72	CIS	5	PPT	252902
Dync1li1	18.2799	-0.292472	0.582385	-0.502197	0.615529	0.917111	BCL_SP_0195_LCM_CPT_CIS_conc5_TP360	BCL_SP_0195_LCM_CPT_CIS_conc0_TPcontrol	Dync1li1_44759	44759	BCL_SP_0195_LCM	360	CIS	5	CPT	252902
Dync1li1	21.2562	-0.761013	0.773685	-0.983622	0.325301	1	BCL_SP_0195_LCM_PPT_CIS_conc5_TP1	BCL_SP_0195_LCM_PPT_CIS_conc0_TPcontrol	Dync1li1_44759	44759	BCL_SP_0195_LCM	1	CIS	5	PPT	252902
Dync1li1	20.0496	-0.543486	0.315535	-1.72243	0.0849917	0.208624	BCL_SP_0195_LCM_WHOLE_CIS_conc5_TP2	BCL_SP_0195_LCM_WHOLE_CIS_conc0_TPcontrol	Dync1li1_44759	44759	BCL_SP_0195_LCM	2	CIS	5	WHOLE	252902
Dync1li1	18.2799	-0.177851	0.581709	-0.305739	0.759803	0.993907	BCL_SP_0195_LCM_CPT_CIS_conc5_TP240	BCL_SP_0195_LCM_CPT_CIS_conc0_TPcontrol	Dync1li1_44759	44759	BCL_SP_0195_LCM	240	CIS	5	CPT	252902
Dync1li1	18.2799	-1.33941	0.592745	-2.25967	0.0238418	0.810545	BCL_SP_0195_LCM_CPT_CIS_conc5_TP1	BCL_SP_0195_LCM_CPT_CIS_conc0_TPcontrol	Dync1li1_44759	44759	BCL_SP_0195_LCM	1	CIS	5	CPT	252902
Dync1li1	20.0496	-0.305823	0.311115	-0.982989	0.325613	0.471979	BCL_SP_0195_LCM_WHOLE_CIS_conc5_TP4	BCL_SP_0195_LCM_WHOLE_CIS_conc0_TPcontrol	Dync1li1_44759	44759	BCL_SP_0195_LCM	4	CIS	5	WHOLE	252902
Dync1li1	20.0496	-0.0423991	0.309603	-0.136947	0.891073	0.974692	BCL_SP_0195_LCM_WHOLE_CIS_conc5_TP72	BCL_SP_0195_LCM_WHOLE_CIS_conc0_TPcontrol	Dync1li1_44759	44759	BCL_SP_0195_LCM	72	CIS	5	WHOLE	252902
Dync1li1	20.0496	0.243575	0.305443	0.797448	0.425191	0.715885	BCL_SP_0195_LCM_WHOLE_CIS_conc5_TP360	BCL_SP_0195_LCM_WHOLE_CIS_conc0_TPcontrol	Dync1li1_44759	44759	BCL_SP_0195_LCM	360	CIS	5	WHOLE	252902
Dync1li1	21.2562	-0.632143	0.897128	-0.70463	0.481041	1	BCL_SP_0195_LCM_PPT_CIS_conc5_TP4	BCL_SP_0195_LCM_PPT_CIS_conc0_TPcontrol	Dync1li1_44759	44759	BCL_SP_0195_LCM	4	CIS	5	PPT	252902
Dync1li1	21.2562	-1.04556	0.79178	-1.32051	0.186664	0.538223	BCL_SP_0195_LCM_PPT_CIS_conc5_TP24	BCL_SP_0195_LCM_PPT_CIS_conc0_TPcontrol	Dync1li1_44759	44759	BCL_SP_0195_LCM	24	CIS	5	PPT	252902
Dync1li1	20.0496	-0.267842	0.309694	-0.864859	0.387116	0.621235	BCL_SP_0195_LCM_WHOLE_CIS_conc5_TP120	BCL_SP_0195_LCM_WHOLE_CIS_conc0_TPcontrol	Dync1li1_44759	44759	BCL_SP_0195_LCM	120	CIS	5	WHOLE	252902
Dync1li1	18.2799	-0.765599	0.591264	-1.29485	0.195371	0.632206	BCL_SP_0195_LCM_CPT_CIS_conc5_TP2	BCL_SP_0195_LCM_CPT_CIS_conc0_TPcontrol	Dync1li1_44759	44759	BCL_SP_0195_LCM	2	CIS	5	CPT	252902
Dync1li1	21.2562	1.18397	0.895671	1.32187	0.18621	0.346741	BCL_SP_0195_LCM_PPT_CIS_conc5_TP480	BCL_SP_0195_LCM_PPT_CIS_conc0_TPcontrol	Dync1li1_44759	44759	BCL_SP_0195_LCM	480	CIS	5	PPT	252902
Dync1li1	20.0496	-0.0859337	0.307886	-0.279109	0.780161	0.875454	BCL_SP_0195_LCM_WHOLE_CIS_conc5_TP288	BCL_SP_0195_LCM_WHOLE_CIS_conc0_TPcontrol	Dync1li1_44759	44759	BCL_SP_0195_LCM	288	CIS	5	WHOLE	252902
Dync1li1	18.2799	-0.770279	0.587728	-1.3106	0.189992	0.930262	BCL_SP_0195_LCM_CPT_CIS_conc5_TP72	BCL_SP_0195_LCM_CPT_CIS_conc0_TPcontrol	Dync1li1_44759	44759	BCL_SP_0195_LCM	72	CIS	5	CPT	252902
Dync1li1	20.0496	-0.189676	0.31178	-0.608363	0.542946	0.965741	BCL_SP_0195_LCM_WHOLE_CIS_conc5_TP1	BCL_SP_0195_LCM_WHOLE_CIS_conc0_TPcontrol	Dync1li1_44759	44759	BCL_SP_0195_LCM	1	CIS	5	WHOLE	252902
Dync1li1	21.2562	0.613982	0.895025	0.685994	0.492717	0.677171	BCL_SP_0195_LCM_PPT_CIS_conc5_TP120	BCL_SP_0195_LCM_PPT_CIS_conc0_TPcontrol	Dync1li1_44759	44759	BCL_SP_0195_LCM	120	CIS	5	PPT	252902
Dync1li1	21.2562	-0.849497	0.76866	-1.10516	0.269088	1	BCL_SP_0195_LCM_PPT_CIS_conc5_TP2	BCL_SP_0195_LCM_PPT_CIS_conc0_TPcontrol	Dync1li1_44759	44759	BCL_SP_0195_LCM	2	CIS	5	PPT	252902
Dync1li1	21.2562	0.938184	0.76483	1.22666	0.219951	0.490479	BCL_SP_0195_LCM_PPT_CIS_conc5_TP192	BCL_SP_0195_LCM_PPT_CIS_conc0_TPcontrol	Dync1li1_44759	44759	BCL_SP_0195_LCM	192	CIS	5	PPT	252902
Dync1li1	20.0496	0.491423	0.303853	1.6173	0.105813	0.270956	BCL_SP_0195_LCM_WHOLE_CIS_conc5_TP240	BCL_SP_0195_LCM_WHOLE_CIS_conc0_TPcontrol	Dync1li1_44759	44759	BCL_SP_0195_LCM	240	CIS	5	WHOLE	252902
Dync1li1	21.2562	0.0972325	0.765743	0.126978	0.898958	0.975599	BCL_SP_0195_LCM_PPT_CIS_conc5_TP672	BCL_SP_0195_LCM_PPT_CIS_conc0_TPcontrol	Dync1li1_44759	44759	BCL_SP_0195_LCM	672	CIS	5	PPT	252902
Dync1li1	18.2799	-0.692755	0.590436	-1.17329	0.240678	0.998754	BCL_SP_0195_LCM_CPT_CIS_conc5_TP192	BCL_SP_0195_LCM_CPT_CIS_conc0_TPcontrol	Dync1li1_44759	44759	BCL_SP_0195_LCM	192	CIS	5	CPT	252902
Dync1li1	20.0496	0.287442	0.304677	0.943433	0.34546	0.581338	BCL_SP_0195_LCM_WHOLE_CIS_conc5_TP480	BCL_SP_0195_LCM_WHOLE_CIS_conc0_TPcontrol	Dync1li1_44759	44759	BCL_SP_0195_LCM	480	CIS	5	WHOLE	252902
Dync1li1	20.0496	-0.0645233	0.306911	-0.210234	0.833485	0.921554	BCL_SP_0195_LCM_WHOLE_CIS_conc5_TP672	BCL_SP_0195_LCM_WHOLE_CIS_conc0_TPcontrol	Dync1li1_44759	44759	BCL_SP_0195_LCM	672	CIS	5	WHOLE	252902
Dync1li1	18.2799	0.0221188	0.581761	0.0380204	0.969671	0.993317	BCL_SP_0195_LCM_CPT_CIS_conc5_TP4	BCL_SP_0195_LCM_CPT_CIS_conc0_TPcontrol	Dync1li1_44759	44759	BCL_SP_0195_LCM	4	CIS	5	CPT	252902
Dync1li1	20.0496	-0.0552663	0.309975	-0.178293	0.858493	0.978327	BCL_SP_0195_LCM_WHOLE_CIS_conc5_TP24	BCL_SP_0195_LCM_WHOLE_CIS_conc0_TPcontrol	Dync1li1_44759	44759	BCL_SP_0195_LCM	24	CIS	5	WHOLE	252902
Dync1li1	18.2799	-0.308577	0.599523	-0.514705	0.60676	0.878349	BCL_SP_0195_LCM_CPT_CIS_conc5_TP24	BCL_SP_0195_LCM_CPT_CIS_conc0_TPcontrol	Dync1li1_44759	44759	BCL_SP_0195_LCM	24	CIS	5	CPT	252902
Dync1li2	11.4417	0.173631	0.876108	0.198184	0.842901	NA	BCL_SP_0195_LCM_CPT_CIS_conc5_TP672	BCL_SP_0195_LCM_CPT_CIS_conc0_TPcontrol	Dync1li2_52567	52567	BCL_SP_0195_LCM	672	CIS	5	CPT	81655
Dync1li2	11.4417	1.33836	0.861146	1.55416	0.120145	0.62359	BCL_SP_0195_LCM_CPT_CIS_conc5_TP480	BCL_SP_0195_LCM_CPT_CIS_conc0_TPcontrol	Dync1li2_52567	52567	BCL_SP_0195_LCM	480	CIS	5	CPT	81655
Dync1li2	18.9702	0.294011	0.25552	1.15064	0.249881	0.563057	BCL_SP_0195_LCM_WHOLE_CIS_conc5_TP360	BCL_SP_0195_LCM_WHOLE_CIS_conc0_TPcontrol	Dync1li2_52567	52567	BCL_SP_0195_LCM	360	CIS	5	WHOLE	81655
Dync1li2	11.4417	1.73823	0.856326	2.02987	0.0423699	0.631837	BCL_SP_0195_LCM_CPT_CIS_conc5_TP240	BCL_SP_0195_LCM_CPT_CIS_conc0_TPcontrol	Dync1li2_52567	52567	BCL_SP_0195_LCM	240	CIS	5	CPT	81655
Dync1li2	8.02311	-0.962036	0.413801	-2.32487	0.0200787	0.0822148	BCL_SP_0195_LCM_WHOLE_CIS_conc5_TP2	BCL_SP_0195_LCM_WHOLE_CIS_conc0_TPcontrol	Dync1li2_53095	53095	BCL_SP_0195_LCM	2	CIS	5	WHOLE	81655
Dync1li2	6.07363	0.612378	1.02567	0.597055	0.550471	NA	BCL_SP_0195_LCM_CPT_CIS_conc5_TP672	BCL_SP_0195_LCM_CPT_CIS_conc0_TPcontrol	Dync1li2_53095	53095	BCL_SP_0195_LCM	672	CIS	5	CPT	81655
Dync1li2	8.02311	0.285341	0.381402	0.748138	0.454377	0.726233	BCL_SP_0195_LCM_WHOLE_CIS_conc5_TP192	BCL_SP_0195_LCM_WHOLE_CIS_conc0_TPcontrol	Dync1li2_53095	53095	BCL_SP_0195_LCM	192	CIS	5	WHOLE	81655
Dync1li2	21.2257	-2.53375	0.930288	-2.72362	0.00645705	0.0391888	BCL_SP_0195_LCM_PPT_CIS_conc5_TP288	BCL_SP_0195_LCM_PPT_CIS_conc0_TPcontrol	Dync1li2_52567	52567	BCL_SP_0195_LCM	288	CIS	5	PPT	81655
Dync1li2	8.32947	-0.300492	1.26478	-0.237585	0.812203	0.90531	BCL_SP_0195_LCM_PPT_CIS_conc5_TP288	BCL_SP_0195_LCM_PPT_CIS_conc0_TPcontrol	Dync1li2_53095	53095	BCL_SP_0195_LCM	288	CIS	5	PPT	81655
Dync1li2	11.4417	1.37624	0.861059	1.59831	0.109973	0.424272	BCL_SP_0195_LCM_CPT_CIS_conc5_TP288	BCL_SP_0195_LCM_CPT_CIS_conc0_TPcontrol	Dync1li2_52567	52567	BCL_SP_0195_LCM	288	CIS	5	CPT	81655
Dync1li2	18.9702	0.257931	0.255402	1.0099	0.312543	0.555622	BCL_SP_0195_LCM_WHOLE_CIS_conc5_TP120	BCL_SP_0195_LCM_WHOLE_CIS_conc0_TPcontrol	Dync1li2_52567	52567	BCL_SP_0195_LCM	120	CIS	5	WHOLE	81655
Dync1li2	21.2257	0.439191	0.702523	0.625163	0.531864	1	BCL_SP_0195_LCM_PPT_CIS_conc5_TP1	BCL_SP_0195_LCM_PPT_CIS_conc0_TPcontrol	Dync1li2_52567	52567	BCL_SP_0195_LCM	1	CIS	5	PPT	81655
Dync1li2	6.07363	0.560974	1.02579	0.546871	0.584468	0.998754	BCL_SP_0195_LCM_CPT_CIS_conc5_TP192	BCL_SP_0195_LCM_CPT_CIS_conc0_TPcontrol	Dync1li2_53095	53095	BCL_SP_0195_LCM	192	CIS	5	CPT	81655
Dync1li2	18.9702	0.261005	0.256908	1.01595	0.309655	0.603173	BCL_SP_0195_LCM_WHOLE_CIS_conc5_TP192	BCL_SP_0195_LCM_WHOLE_CIS_conc0_TPcontrol	Dync1li2_52567	52567	BCL_SP_0195_LCM	192	CIS	5	WHOLE	81655
Dync1li2	6.07363	-0.392262	1.04588	-0.375052	0.707622	0.921499	BCL_SP_0195_LCM_CPT_CIS_conc5_TP4	BCL_SP_0195_LCM_CPT_CIS_conc0_TPcontrol	Dync1li2_53095	53095	BCL_SP_0195_LCM	4	CIS	5	CPT	81655
Dync1li2	18.9702	-0.726731	0.274004	-2.65226	0.00799542	0.0457587	BCL_SP_0195_LCM_WHOLE_CIS_conc5_TP2	BCL_SP_0195_LCM_WHOLE_CIS_conc0_TPcontrol	Dync1li2_52567	52567	BCL_SP_0195_LCM	2	CIS	5	WHOLE	81655
Dync1li2	18.9702	0.200467	0.258545	0.775365	0.438124	0.786228	BCL_SP_0195_LCM_WHOLE_CIS_conc5_TP72	BCL_SP_0195_LCM_WHOLE_CIS_conc0_TPcontrol	Dync1li2_52567	52567	BCL_SP_0195_LCM	72	CIS	5	WHOLE	81655
Dync1li2	6.07363	-0.335336	1.036	-0.323684	0.746177	0.999004	BCL_SP_0195_LCM_CPT_CIS_conc5_TP120	BCL_SP_0195_LCM_CPT_CIS_conc0_TPcontrol	Dync1li2_53095	53095	BCL_SP_0195_LCM	120	CIS	5	CPT	81655
Dync1li2	8.32947	0.201332	1.24686	0.161472	0.871722	0.933147	BCL_SP_0195_LCM_PPT_CIS_conc5_TP120	BCL_SP_0195_LCM_PPT_CIS_conc0_TPcontrol	Dync1li2_53095	53095	BCL_SP_0195_LCM	120	CIS	5	PPT	81655
Dync1li2	6.07363	-0.75423	1.05024	-0.718151	0.472664	0.969905	BCL_SP_0195_LCM_CPT_CIS_conc5_TP240	BCL_SP_0195_LCM_CPT_CIS_conc0_TPcontrol	Dync1li2_53095	53095	BCL_SP_0195_LCM	240	CIS	5	CPT	81655
Dync1li2	8.02311	0.193562	0.380656	0.508497	0.611105	0.787006	BCL_SP_0195_LCM_WHOLE_CIS_conc5_TP120	BCL_SP_0195_LCM_WHOLE_CIS_conc0_TPcontrol	Dync1li2_53095	53095	BCL_SP_0195_LCM	120	CIS	5	WHOLE	81655
Dync1li2	11.4417	0.607881	0.868065	0.700271	0.483758	0.829827	BCL_SP_0195_LCM_CPT_CIS_conc5_TP4	BCL_SP_0195_LCM_CPT_CIS_conc0_TPcontrol	Dync1li2_52567	52567	BCL_SP_0195_LCM	4	CIS	5	CPT	81655
Dync1li2	11.4417	-0.743235	0.883267	-0.841461	0.40009	0.999523	BCL_SP_0195_LCM_CPT_CIS_conc5_TP1	BCL_SP_0195_LCM_CPT_CIS_conc0_TPcontrol	Dync1li2_52567	52567	BCL_SP_0195_LCM	1	CIS	5	CPT	81655
Dync1li2	8.02311	-1.11703	0.415632	-2.68755	0.00719781	0.0288161	BCL_SP_0195_LCM_WHOLE_CIS_conc5_TP4	BCL_SP_0195_LCM_WHOLE_CIS_conc0_TPcontrol	Dync1li2_53095	53095	BCL_SP_0195_LCM	4	CIS	5	WHOLE	81655
Dync1li2	21.2257	0.643057	0.825359	0.779124	0.435906	0.64659	BCL_SP_0195_LCM_PPT_CIS_conc5_TP240	BCL_SP_0195_LCM_PPT_CIS_conc0_TPcontrol	Dync1li2_52567	52567	BCL_SP_0195_LCM	240	CIS	5	PPT	81655
Dync1li2	18.9702	0.311043	0.255655	1.21665	0.223738	0.435266	BCL_SP_0195_LCM_WHOLE_CIS_conc5_TP240	BCL_SP_0195_LCM_WHOLE_CIS_conc0_TPcontrol	Dync1li2_52567	52567	BCL_SP_0195_LCM	240	CIS	5	WHOLE	81655
Dync1li2	21.2257	1.25971	0.818246	1.53952	0.123677	0.28803	BCL_SP_0195_LCM_PPT_CIS_conc5_TP120	BCL_SP_0195_LCM_PPT_CIS_conc0_TPcontrol	Dync1li2_52567	52567	BCL_SP_0195_LCM	120	CIS	5	PPT	81655
Dync1li2	6.07363	-0.149398	1.02859	-0.145247	0.884516	0.999523	BCL_SP_0195_LCM_CPT_CIS_conc5_TP1	BCL_SP_0195_LCM_CPT_CIS_conc0_TPcontrol	Dync1li2_53095	53095	BCL_SP_0195_LCM	1	CIS	5	CPT	81655
Dync1li2	18.9702	-0.144513	0.26414	-0.54711	0.584303	0.970592	BCL_SP_0195_LCM_WHOLE_CIS_conc5_TP1	BCL_SP_0195_LCM_WHOLE_CIS_conc0_TPcontrol	Dync1li2_52567	52567	BCL_SP_0195_LCM	1	CIS	5	WHOLE	81655
Dync1li2	6.07363	0.978726	1.01698	0.962386	0.335856	0.805098	BCL_SP_0195_LCM_CPT_CIS_conc5_TP360	BCL_SP_0195_LCM_CPT_CIS_conc0_TPcontrol	Dync1li2_53095	53095	BCL_SP_0195_LCM	360	CIS	5	CPT	81655
Dync1li2	18.9702	0.507745	0.252972	2.00712	0.0447372	0.148262	BCL_SP_0195_LCM_WHOLE_CIS_conc5_TP288	BCL_SP_0195_LCM_WHOLE_CIS_conc0_TPcontrol	Dync1li2_52567	52567	BCL_SP_0195_LCM	288	CIS	5	WHOLE	81655
Dync1li2	18.9702	-0.780867	0.272888	-2.86149	0.0042165	0.0193293	BCL_SP_0195_LCM_WHOLE_CIS_conc5_TP4	BCL_SP_0195_LCM_WHOLE_CIS_conc0_TPcontrol	Dync1li2_52567	52567	BCL_SP_0195_LCM	4	CIS	5	WHOLE	81655
Dync1li2	6.07363	0.135706	1.02781	0.132033	0.894958	0.997487	BCL_SP_0195_LCM_CPT_CIS_conc5_TP72	BCL_SP_0195_LCM_CPT_CIS_conc0_TPcontrol	Dync1li2_53095	53095	BCL_SP_0195_LCM	72	CIS	5	CPT	81655
Dync1li2	21.2257	0.494028	0.707692	0.698084	0.485125	0.726597	BCL_SP_0195_LCM_PPT_CIS_conc5_TP192	BCL_SP_0195_LCM_PPT_CIS_conc0_TPcontrol	Dync1li2_52567	52567	BCL_SP_0195_LCM	192	CIS	5	PPT	81655
Dync1li2	11.4417	0.22945	0.874131	0.262489	0.792945	0.998754	BCL_SP_0195_LCM_CPT_CIS_conc5_TP192	BCL_SP_0195_LCM_CPT_CIS_conc0_TPcontrol	Dync1li2_52567	52567	BCL_SP_0195_LCM	192	CIS	5	CPT	81655
Dync1li2	21.2257	0.300323	0.834146	0.360037	0.71882	0.820517	BCL_SP_0195_LCM_PPT_CIS_conc5_TP480	BCL_SP_0195_LCM_PPT_CIS_conc0_TPcontrol	Dync1li2_52567	52567	BCL_SP_0195_LCM	480	CIS	5	PPT	81655
Dync1li2	8.32947	0.68801	1.2502	0.550322	0.582099	0.718691	BCL_SP_0195_LCM_PPT_CIS_conc5_TP480	BCL_SP_0195_LCM_PPT_CIS_conc0_TPcontrol	Dync1li2_53095	53095	BCL_SP_0195_LCM	480	CIS	5	PPT	81655
Dync1li2	21.2257	0.660874	0.703916	0.938854	0.347806	0.636769	BCL_SP_0195_LCM_PPT_CIS_conc5_TP72	BCL_SP_0195_LCM_PPT_CIS_conc0_TPcontrol	Dync1li2_52567	52567	BCL_SP_0195_LCM	72	CIS	5	PPT	81655
Dync1li2	8.32947	0.531713	1.06358	0.499929	0.617125	0.824098	BCL_SP_0195_LCM_PPT_CIS_conc5_TP72	BCL_SP_0195_LCM_PPT_CIS_conc0_TPcontrol	Dync1li2_53095	53095	BCL_SP_0195_LCM	72	CIS	5	PPT	81655
Dync1li2	11.4417	0.582551	0.864466	0.673886	0.500384	0.999004	BCL_SP_0195_LCM_CPT_CIS_conc5_TP120	BCL_SP_0195_LCM_CPT_CIS_conc0_TPcontrol	Dync1li2_52567	52567	BCL_SP_0195_LCM	120	CIS	5	CPT	81655
Dync1li2	8.02311	-0.518229	0.400167	-1.29503	0.19531	0.563257	BCL_SP_0195_LCM_WHOLE_CIS_conc5_TP72	BCL_SP_0195_LCM_WHOLE_CIS_conc0_TPcontrol	Dync1li2_53095	53095	BCL_SP_0195_LCM	72	CIS	5	WHOLE	81655
Dync1li2	8.02311	-0.53205	0.401908	-1.32381	0.185566	0.889728	BCL_SP_0195_LCM_WHOLE_CIS_conc5_TP1	BCL_SP_0195_LCM_WHOLE_CIS_conc0_TPcontrol	Dync1li2_53095	53095	BCL_SP_0195_LCM	1	CIS	5	WHOLE	81655
Dync1li2	21.2257	0.294876	0.81842	0.360299	0.718624	1	BCL_SP_0195_LCM_PPT_CIS_conc5_TP4	BCL_SP_0195_LCM_PPT_CIS_conc0_TPcontrol	Dync1li2_52567	52567	BCL_SP_0195_LCM	4	CIS	5	PPT	81655
Dync1li2	8.32947	-0.510579	1.0735	-0.475619	0.634346	0.906855	BCL_SP_0195_LCM_PPT_CIS_conc5_TP672	BCL_SP_0195_LCM_PPT_CIS_conc0_TPcontrol	Dync1li2_53095	53095	BCL_SP_0195_LCM	672	CIS	5	PPT	81655
Dync1li2	6.07363	-0.585877	1.05461	-0.555537	0.578527	0.936744	BCL_SP_0195_LCM_CPT_CIS_conc5_TP480	BCL_SP_0195_LCM_CPT_CIS_conc0_TPcontrol	Dync1li2_53095	53095	BCL_SP_0195_LCM	480	CIS	5	CPT	81655
Dync1li2	8.02311	0.132488	0.381632	0.347161	0.72847	0.843929	BCL_SP_0195_LCM_WHOLE_CIS_conc5_TP288	BCL_SP_0195_LCM_WHOLE_CIS_conc0_TPcontrol	Dync1li2_53095	53095	BCL_SP_0195_LCM	288	CIS	5	WHOLE	81655
Dync1li2	18.9702	0.575029	0.254594	2.25861	0.0239075	0.297833	BCL_SP_0195_LCM_WHOLE_CIS_conc5_TP24	BCL_SP_0195_LCM_WHOLE_CIS_conc0_TPcontrol	Dync1li2_52567	52567	BCL_SP_0195_LCM	24	CIS	5	WHOLE	81655
Dync1li2	18.9702	0.301928	0.254841	1.18477	0.236109	0.471507	BCL_SP_0195_LCM_WHOLE_CIS_conc5_TP480	BCL_SP_0195_LCM_WHOLE_CIS_conc0_TPcontrol	Dync1li2_52567	52567	BCL_SP_0195_LCM	480	CIS	5	WHOLE	81655
Dync1li2	8.32947	0.786575	1.24294	0.632834	0.526842	0.718738	BCL_SP_0195_LCM_PPT_CIS_conc5_TP240	BCL_SP_0195_LCM_PPT_CIS_conc0_TPcontrol	Dync1li2_53095	53095	BCL_SP_0195_LCM	240	CIS	5	PPT	81655
Dync1li2	11.4417	-0.922941	0.902902	-1.02219	0.306689	0.740063	BCL_SP_0195_LCM_CPT_CIS_conc5_TP2	BCL_SP_0195_LCM_CPT_CIS_conc0_TPcontrol	Dync1li2_52567	52567	BCL_SP_0195_LCM	2	CIS	5	CPT	81655
Dync1li2	11.4417	0.391864	0.890419	0.440089	0.659872	0.894728	BCL_SP_0195_LCM_CPT_CIS_conc5_TP24	BCL_SP_0195_LCM_CPT_CIS_conc0_TPcontrol	Dync1li2_52567	52567	BCL_SP_0195_LCM	24	CIS	5	CPT	81655
Dync1li2	6.07363	-0.724742	1.0558	-0.686439	0.492436	NA	BCL_SP_0195_LCM_CPT_CIS_conc5_TP2	BCL_SP_0195_LCM_CPT_CIS_conc0_TPcontrol	Dync1li2_53095	53095	BCL_SP_0195_LCM	2	CIS	5	CPT	81655
Dync1li2	11.4417	0.682528	0.863963	0.789997	0.42953	0.993271	BCL_SP_0195_LCM_CPT_CIS_conc5_TP72	BCL_SP_0195_LCM_CPT_CIS_conc0_TPcontrol	Dync1li2_52567	52567	BCL_SP_0195_LCM	72	CIS	5	CPT	81655
Dync1li2	8.02311	0.0482022	0.384362	0.125408	0.9002	0.948653	BCL_SP_0195_LCM_WHOLE_CIS_conc5_TP240	BCL_SP_0195_LCM_WHOLE_CIS_conc0_TPcontrol	Dync1li2_53095	53095	BCL_SP_0195_LCM	240	CIS	5	WHOLE	81655
Dync1li2	8.02311	0.146721	0.381236	0.384857	0.700343	0.842796	BCL_SP_0195_LCM_WHOLE_CIS_conc5_TP480	BCL_SP_0195_LCM_WHOLE_CIS_conc0_TPcontrol	Dync1li2_53095	53095	BCL_SP_0195_LCM	480	CIS	5	WHOLE	81655
Dync1li2	11.4417	1.14926	0.859833	1.33661	0.181349	0.685321	BCL_SP_0195_LCM_CPT_CIS_conc5_TP360	BCL_SP_0195_LCM_CPT_CIS_conc0_TPcontrol	Dync1li2_52567	52567	BCL_SP_0195_LCM	360	CIS	5	CPT	81655
Dync1li2	8.02311	0.52302	0.375043	1.39456	0.163149	0.384754	BCL_SP_0195_LCM_WHOLE_CIS_conc5_TP672	BCL_SP_0195_LCM_WHOLE_CIS_conc0_TPcontrol	Dync1li2_53095	53095	BCL_SP_0195_LCM	672	CIS	5	WHOLE	81655
Dync1li2	8.32947	1.64287	1.05561	1.55632	0.119633	0.433413	BCL_SP_0195_LCM_PPT_CIS_conc5_TP24	BCL_SP_0195_LCM_PPT_CIS_conc0_TPcontrol	Dync1li2_53095	53095	BCL_SP_0195_LCM	24	CIS	5	PPT	81655
Dync1li2	8.32947	0.0694422	1.23639	0.0561651	0.95521	1	BCL_SP_0195_LCM_PPT_CIS_conc5_TP4	BCL_SP_0195_LCM_PPT_CIS_conc0_TPcontrol	Dync1li2_53095	53095	BCL_SP_0195_LCM	4	CIS	5	PPT	81655
Dync1li2	6.07363	-0.375721	1.07613	-0.349142	0.726983	NA	BCL_SP_0195_LCM_CPT_CIS_conc5_TP24	BCL_SP_0195_LCM_CPT_CIS_conc0_TPcontrol	Dync1li2_53095	53095	BCL_SP_0195_LCM	24	CIS	5	CPT	81655
Dync1li2	8.02311	0.122486	0.382561	0.320175	0.748836	0.908054	BCL_SP_0195_LCM_WHOLE_CIS_conc5_TP360	BCL_SP_0195_LCM_WHOLE_CIS_conc0_TPcontrol	Dync1li2_53095	53095	BCL_SP_0195_LCM	360	CIS	5	WHOLE	81655
Dync1li2	8.32947	-1.18316	1.11845	-1.05785	0.290122	0.568444	BCL_SP_0195_LCM_PPT_CIS_conc5_TP192	BCL_SP_0195_LCM_PPT_CIS_conc0_TPcontrol	Dync1li2_53095	53095	BCL_SP_0195_LCM	192	CIS	5	PPT	81655
Dync1li2	8.02311	0.0715237	0.386961	0.184835	0.853359	0.977028	BCL_SP_0195_LCM_WHOLE_CIS_conc5_TP24	BCL_SP_0195_LCM_WHOLE_CIS_conc0_TPcontrol	Dync1li2_53095	53095	BCL_SP_0195_LCM	24	CIS	5	WHOLE	81655
Dync1li2	6.07363	1.02619	1.02055	1.00553	0.314643	0.675269	BCL_SP_0195_LCM_CPT_CIS_conc5_TP288	BCL_SP_0195_LCM_CPT_CIS_conc0_TPcontrol	Dync1li2_53095	53095	BCL_SP_0195_LCM	288	CIS	5	CPT	81655
Dync1li2	21.2257	0.703112	0.700525	1.00369	0.315527	0.76402	BCL_SP_0195_LCM_PPT_CIS_conc5_TP672	BCL_SP_0195_LCM_PPT_CIS_conc0_TPcontrol	Dync1li2_52567	52567	BCL_SP_0195_LCM	672	CIS	5	PPT	81655
Dync1li2	18.9702	0.443471	0.252787	1.75433	0.0793742	0.25648	BCL_SP_0195_LCM_WHOLE_CIS_conc5_TP672	BCL_SP_0195_LCM_WHOLE_CIS_conc0_TPcontrol	Dync1li2_52567	52567	BCL_SP_0195_LCM	672	CIS	5	WHOLE	81655
Dync1li2	8.32947	0.0880068	1.0641	0.0827053	0.934086	1	BCL_SP_0195_LCM_PPT_CIS_conc5_TP1	BCL_SP_0195_LCM_PPT_CIS_conc0_TPcontrol	Dync1li2_53095	53095	BCL_SP_0195_LCM	1	CIS	5	PPT	81655
Dync1li2	8.32947	-0.733293	1.06757	-0.686878	0.49216	1	BCL_SP_0195_LCM_PPT_CIS_conc5_TP2	BCL_SP_0195_LCM_PPT_CIS_conc0_TPcontrol	Dync1li2_53095	53095	BCL_SP_0195_LCM	2	CIS	5	PPT	81655
Dync1li2	21.2257	0.753605	0.706375	1.06686	0.286034	0.653626	BCL_SP_0195_LCM_PPT_CIS_conc5_TP24	BCL_SP_0195_LCM_PPT_CIS_conc0_TPcontrol	Dync1li2_52567	52567	BCL_SP_0195_LCM	24	CIS	5	PPT	81655
Dync1li2	21.2257	-0.118992	0.702267	-0.169439	0.865451	1	BCL_SP_0195_LCM_PPT_CIS_conc5_TP2	BCL_SP_0195_LCM_PPT_CIS_conc0_TPcontrol	Dync1li2_52567	52567	BCL_SP_0195_LCM	2	CIS	5	PPT	81655
Dync2h1	24.926	-0.618985	0.584274	-1.05941	0.289413	0.597202	BCL_SP_0195_LCM_CPT_CIS_conc5_TP672	BCL_SP_0195_LCM_CPT_CIS_conc0_TPcontrol	Dync2h1_40035	40035	BCL_SP_0195_LCM	672	CIS	5	CPT	65209
Dync2h1	41.4577	-0.0624617	0.481866	-0.129625	0.896864	0.954348	BCL_SP_0195_LCM_PPT_CIS_conc5_TP72	BCL_SP_0195_LCM_PPT_CIS_conc0_TPcontrol	Dync2h1_40035	40035	BCL_SP_0195_LCM	72	CIS	5	PPT	65209
Dync2h1	41.4577	1.08892	0.552267	1.97173	0.0486405	0.15255	BCL_SP_0195_LCM_PPT_CIS_conc5_TP120	BCL_SP_0195_LCM_PPT_CIS_conc0_TPcontrol	Dync2h1_40035	40035	BCL_SP_0195_LCM	120	CIS	5	PPT	65209
Dync2h1	24.926	-0.333958	0.579026	-0.576758	0.564103	0.983244	BCL_SP_0195_LCM_CPT_CIS_conc5_TP240	BCL_SP_0195_LCM_CPT_CIS_conc0_TPcontrol	Dync2h1_40035	40035	BCL_SP_0195_LCM	240	CIS	5	CPT	65209
Dync2h1	51.544	0.0681521	0.202883	0.335919	0.736932	0.867434	BCL_SP_0195_LCM_WHOLE_CIS_conc5_TP120	BCL_SP_0195_LCM_WHOLE_CIS_conc0_TPcontrol	Dync2h1_40035	40035	BCL_SP_0195_LCM	120	CIS	5	WHOLE	65209
Dync2h1	41.4577	0.0765516	0.562976	0.135977	0.89184	0.947197	BCL_SP_0195_LCM_PPT_CIS_conc5_TP288	BCL_SP_0195_LCM_PPT_CIS_conc0_TPcontrol	Dync2h1_40035	40035	BCL_SP_0195_LCM	288	CIS	5	PPT	65209
Dync2h1	51.544	0.367641	0.201863	1.82124	0.0685705	0.201885	BCL_SP_0195_LCM_WHOLE_CIS_conc5_TP240	BCL_SP_0195_LCM_WHOLE_CIS_conc0_TPcontrol	Dync2h1_40035	40035	BCL_SP_0195_LCM	240	CIS	5	WHOLE	65209
Dync2h1	24.926	-1.55163	0.616914	-2.51515	0.0118983	0.1658	BCL_SP_0195_LCM_CPT_CIS_conc5_TP24	BCL_SP_0195_LCM_CPT_CIS_conc0_TPcontrol	Dync2h1_40035	40035	BCL_SP_0195_LCM	24	CIS	5	CPT	65209
Dync2h1	24.926	-0.828917	0.58057	-1.42776	0.15336	0.999523	BCL_SP_0195_LCM_CPT_CIS_conc5_TP1	BCL_SP_0195_LCM_CPT_CIS_conc0_TPcontrol	Dync2h1_40035	40035	BCL_SP_0195_LCM	1	CIS	5	CPT	65209
Dync2h1	24.926	0.153342	0.577341	0.265601	0.790547	0.998754	BCL_SP_0195_LCM_CPT_CIS_conc5_TP192	BCL_SP_0195_LCM_CPT_CIS_conc0_TPcontrol	Dync2h1_40035	40035	BCL_SP_0195_LCM	192	CIS	5	CPT	65209
Dync2h1	24.926	0.226968	0.577171	0.393242	0.694141	0.958009	BCL_SP_0195_LCM_CPT_CIS_conc5_TP480	BCL_SP_0195_LCM_CPT_CIS_conc0_TPcontrol	Dync2h1_40035	40035	BCL_SP_0195_LCM	480	CIS	5	CPT	65209
Dync2h1	51.544	-0.753789	0.210022	-3.58909	0.000331837	0.00581179	BCL_SP_0195_LCM_WHOLE_CIS_conc5_TP2	BCL_SP_0195_LCM_WHOLE_CIS_conc0_TPcontrol	Dync2h1_40035	40035	BCL_SP_0195_LCM	2	CIS	5	WHOLE	65209
Dync2h1	24.926	-1.20907	0.586584	-2.06121	0.0392833	0.69768	BCL_SP_0195_LCM_CPT_CIS_conc5_TP120	BCL_SP_0195_LCM_CPT_CIS_conc0_TPcontrol	Dync2h1_40035	40035	BCL_SP_0195_LCM	120	CIS	5	CPT	65209
Dync2h1	51.544	-0.207292	0.205757	-1.00746	0.313713	0.696719	BCL_SP_0195_LCM_WHOLE_CIS_conc5_TP72	BCL_SP_0195_LCM_WHOLE_CIS_conc0_TPcontrol	Dync2h1_40035	40035	BCL_SP_0195_LCM	72	CIS	5	WHOLE	65209
Dync2h1	41.4577	1.00317	0.55473	1.8084	0.0705439	0.21377	BCL_SP_0195_LCM_PPT_CIS_conc5_TP240	BCL_SP_0195_LCM_PPT_CIS_conc0_TPcontrol	Dync2h1_40035	40035	BCL_SP_0195_LCM	240	CIS	5	PPT	65209
Dync2h1	24.926	0.249343	0.577203	0.431986	0.665752	0.880275	BCL_SP_0195_LCM_CPT_CIS_conc5_TP288	BCL_SP_0195_LCM_CPT_CIS_conc0_TPcontrol	Dync2h1_40035	40035	BCL_SP_0195_LCM	288	CIS	5	CPT	65209
Dync2h1	41.4577	0.34765	0.551357	0.630536	0.528344	1	BCL_SP_0195_LCM_PPT_CIS_conc5_TP4	BCL_SP_0195_LCM_PPT_CIS_conc0_TPcontrol	Dync2h1_40035	40035	BCL_SP_0195_LCM	4	CIS	5	PPT	65209
Dync2h1	24.926	-1.16596	0.590173	-1.97562	0.0481983	0.376704	BCL_SP_0195_LCM_CPT_CIS_conc5_TP2	BCL_SP_0195_LCM_CPT_CIS_conc0_TPcontrol	Dync2h1_40035	40035	BCL_SP_0195_LCM	2	CIS	5	CPT	65209
Dync2h1	51.544	0.00922243	0.203928	0.0452239	0.963929	0.987762	BCL_SP_0195_LCM_WHOLE_CIS_conc5_TP192	BCL_SP_0195_LCM_WHOLE_CIS_conc0_TPcontrol	Dync2h1_40035	40035	BCL_SP_0195_LCM	192	CIS	5	WHOLE	65209
Dync2h1	51.544	-0.336127	0.20684	-1.62506	0.10415	0.574652	BCL_SP_0195_LCM_WHOLE_CIS_conc5_TP24	BCL_SP_0195_LCM_WHOLE_CIS_conc0_TPcontrol	Dync2h1_40035	40035	BCL_SP_0195_LCM	24	CIS	5	WHOLE	65209
Dync2h1	41.4577	1.87251	0.551728	3.3939	0.000689056	0.00581034	BCL_SP_0195_LCM_PPT_CIS_conc5_TP480	BCL_SP_0195_LCM_PPT_CIS_conc0_TPcontrol	Dync2h1_40035	40035	BCL_SP_0195_LCM	480	CIS	5	PPT	65209
Dync2h1	24.926	-0.74167	0.584855	-1.26812	0.204753	0.600682	BCL_SP_0195_LCM_CPT_CIS_conc5_TP4	BCL_SP_0195_LCM_CPT_CIS_conc0_TPcontrol	Dync2h1_40035	40035	BCL_SP_0195_LCM	4	CIS	5	CPT	65209
Dync2h1	41.4577	0.558804	0.473331	1.18058	0.23777	0.708101	BCL_SP_0195_LCM_PPT_CIS_conc5_TP672	BCL_SP_0195_LCM_PPT_CIS_conc0_TPcontrol	Dync2h1_40035	40035	BCL_SP_0195_LCM	672	CIS	5	PPT	65209
Dync2h1	41.4577	0.656614	0.47727	1.37577	0.168893	0.423839	BCL_SP_0195_LCM_PPT_CIS_conc5_TP192	BCL_SP_0195_LCM_PPT_CIS_conc0_TPcontrol	Dync2h1_40035	40035	BCL_SP_0195_LCM	192	CIS	5	PPT	65209
Dync2h1	51.544	0.231338	0.20176	1.1466	0.251548	0.485538	BCL_SP_0195_LCM_WHOLE_CIS_conc5_TP672	BCL_SP_0195_LCM_WHOLE_CIS_conc0_TPcontrol	Dync2h1_40035	40035	BCL_SP_0195_LCM	672	CIS	5	WHOLE	65209
Dync2h1	24.926	-1.48074	0.591237	-2.50447	0.0122635	0.391643	BCL_SP_0195_LCM_CPT_CIS_conc5_TP72	BCL_SP_0195_LCM_CPT_CIS_conc0_TPcontrol	Dync2h1_40035	40035	BCL_SP_0195_LCM	72	CIS	5	CPT	65209
Dync2h1	51.544	-0.00764445	0.203516	-0.0375619	0.970037	0.990357	BCL_SP_0195_LCM_WHOLE_CIS_conc5_TP360	BCL_SP_0195_LCM_WHOLE_CIS_conc0_TPcontrol	Dync2h1_40035	40035	BCL_SP_0195_LCM	360	CIS	5	WHOLE	65209
Dync2h1	51.544	-0.222789	0.206188	-1.08051	0.279913	0.92532	BCL_SP_0195_LCM_WHOLE_CIS_conc5_TP1	BCL_SP_0195_LCM_WHOLE_CIS_conc0_TPcontrol	Dync2h1_40035	40035	BCL_SP_0195_LCM	1	CIS	5	WHOLE	65209
Dync2h1	41.4577	0.595141	0.478919	1.24267	0.213987	0.575841	BCL_SP_0195_LCM_PPT_CIS_conc5_TP24	BCL_SP_0195_LCM_PPT_CIS_conc0_TPcontrol	Dync2h1_40035	40035	BCL_SP_0195_LCM	24	CIS	5	PPT	65209
Dync2h1	51.544	0.202492	0.202204	1.00142	0.316622	0.553593	BCL_SP_0195_LCM_WHOLE_CIS_conc5_TP480	BCL_SP_0195_LCM_WHOLE_CIS_conc0_TPcontrol	Dync2h1_40035	40035	BCL_SP_0195_LCM	480	CIS	5	WHOLE	65209
Dync2h1	51.544	0.0952529	0.202762	0.469778	0.638514	0.784237	BCL_SP_0195_LCM_WHOLE_CIS_conc5_TP288	BCL_SP_0195_LCM_WHOLE_CIS_conc0_TPcontrol	Dync2h1_40035	40035	BCL_SP_0195_LCM	288	CIS	5	WHOLE	65209
Dync2h1	41.4577	0.540524	0.470921	1.1478	0.25105	1	BCL_SP_0195_LCM_PPT_CIS_conc5_TP2	BCL_SP_0195_LCM_PPT_CIS_conc0_TPcontrol	Dync2h1_40035	40035	BCL_SP_0195_LCM	2	CIS	5	PPT	65209
Dync2h1	51.544	-0.572749	0.207523	-2.75993	0.00578142	0.0245042	BCL_SP_0195_LCM_WHOLE_CIS_conc5_TP4	BCL_SP_0195_LCM_WHOLE_CIS_conc0_TPcontrol	Dync2h1_40035	40035	BCL_SP_0195_LCM	4	CIS	5	WHOLE	65209
Dync2h1	41.4577	0.259521	0.47543	0.545866	0.585158	1	BCL_SP_0195_LCM_PPT_CIS_conc5_TP1	BCL_SP_0195_LCM_PPT_CIS_conc0_TPcontrol	Dync2h1_40035	40035	BCL_SP_0195_LCM	1	CIS	5	PPT	65209
Dync2h1	24.926	-0.39873	0.579153	-0.688471	0.491156	0.877677	BCL_SP_0195_LCM_CPT_CIS_conc5_TP360	BCL_SP_0195_LCM_CPT_CIS_conc0_TPcontrol	Dync2h1_40035	40035	BCL_SP_0195_LCM	360	CIS	5	CPT	65209
Dync2li1	42.0478	-0.17198	0.233363	-0.736964	0.461144	0.801219	BCL_SP_0195_LCM_WHOLE_CIS_conc5_TP72	BCL_SP_0195_LCM_WHOLE_CIS_conc0_TPcontrol	Dync2li1_49019	49019	BCL_SP_0195_LCM	72	CIS	5	WHOLE	298767
Dync2li1	39.6754	0.223939	0.525628	0.426041	0.670078	0.808185	BCL_SP_0195_LCM_PPT_CIS_conc5_TP120	BCL_SP_0195_LCM_PPT_CIS_conc0_TPcontrol	Dync2li1_49019	49019	BCL_SP_0195_LCM	120	CIS	5	PPT	298767
Dync2li1	39.6754	0.13992	0.454551	0.30782	0.75822	0.890112	BCL_SP_0195_LCM_PPT_CIS_conc5_TP192	BCL_SP_0195_LCM_PPT_CIS_conc0_TPcontrol	Dync2li1_49019	49019	BCL_SP_0195_LCM	192	CIS	5	PPT	298767
Dync2li1	42.9006	0.75369	0.405236	1.85988	0.0629025	0.315808	BCL_SP_0195_LCM_CPT_CIS_conc5_TP288	BCL_SP_0195_LCM_CPT_CIS_conc0_TPcontrol	Dync2li1_49019	49019	BCL_SP_0195_LCM	288	CIS	5	CPT	298767
Dync2li1	39.6754	0.908635	0.522472	1.73911	0.082016	0.231652	BCL_SP_0195_LCM_PPT_CIS_conc5_TP288	BCL_SP_0195_LCM_PPT_CIS_conc0_TPcontrol	Dync2li1_49019	49019	BCL_SP_0195_LCM	288	CIS	5	PPT	298767
Dync2li1	42.9006	0.809982	0.404697	2.00145	0.0453436	0.253229	BCL_SP_0195_LCM_CPT_CIS_conc5_TP672	BCL_SP_0195_LCM_CPT_CIS_conc0_TPcontrol	Dync2li1_49019	49019	BCL_SP_0195_LCM	672	CIS	5	CPT	298767
Dync2li1	42.0478	0.307112	0.229751	1.33672	0.181315	0.453663	BCL_SP_0195_LCM_WHOLE_CIS_conc5_TP192	BCL_SP_0195_LCM_WHOLE_CIS_conc0_TPcontrol	Dync2li1_49019	49019	BCL_SP_0195_LCM	192	CIS	5	WHOLE	298767
Dync2li1	42.9006	0.414409	0.405328	1.0224	0.30659	0.935075	BCL_SP_0195_LCM_CPT_CIS_conc5_TP240	BCL_SP_0195_LCM_CPT_CIS_conc0_TPcontrol	Dync2li1_49019	49019	BCL_SP_0195_LCM	240	CIS	5	CPT	298767
Dync2li1	42.9006	-0.114482	0.410833	-0.278658	0.780508	0.943246	BCL_SP_0195_LCM_CPT_CIS_conc5_TP4	BCL_SP_0195_LCM_CPT_CIS_conc0_TPcontrol	Dync2li1_49019	49019	BCL_SP_0195_LCM	4	CIS	5	CPT	298767
Dync2li1	42.9006	-0.0453996	0.420702	-0.107914	0.914064	0.984533	BCL_SP_0195_LCM_CPT_CIS_conc5_TP24	BCL_SP_0195_LCM_CPT_CIS_conc0_TPcontrol	Dync2li1_49019	49019	BCL_SP_0195_LCM	24	CIS	5	CPT	298767
Dync2li1	42.0478	0.404576	0.228798	1.76827	0.0770158	0.300221	BCL_SP_0195_LCM_WHOLE_CIS_conc5_TP360	BCL_SP_0195_LCM_WHOLE_CIS_conc0_TPcontrol	Dync2li1_49019	49019	BCL_SP_0195_LCM	360	CIS	5	WHOLE	298767
Dync2li1	42.0478	0.362381	0.228389	1.58668	0.112585	0.313018	BCL_SP_0195_LCM_WHOLE_CIS_conc5_TP672	BCL_SP_0195_LCM_WHOLE_CIS_conc0_TPcontrol	Dync2li1_49019	49019	BCL_SP_0195_LCM	672	CIS	5	WHOLE	298767
Dync2li1	42.9006	-0.202202	0.412571	-0.490101	0.624062	0.940834	BCL_SP_0195_LCM_CPT_CIS_conc5_TP480	BCL_SP_0195_LCM_CPT_CIS_conc0_TPcontrol	Dync2li1_49019	49019	BCL_SP_0195_LCM	480	CIS	5	CPT	298767
Dync2li1	42.0478	-0.464408	0.235644	-1.9708	0.0487468	0.144862	BCL_SP_0195_LCM_WHOLE_CIS_conc5_TP2	BCL_SP_0195_LCM_WHOLE_CIS_conc0_TPcontrol	Dync2li1_49019	49019	BCL_SP_0195_LCM	2	CIS	5	WHOLE	298767
Dync2li1	42.9006	0.309974	0.407134	0.761356	0.446445	0.825928	BCL_SP_0195_LCM_CPT_CIS_conc5_TP2	BCL_SP_0195_LCM_CPT_CIS_conc0_TPcontrol	Dync2li1_49019	49019	BCL_SP_0195_LCM	2	CIS	5	CPT	298767
Dync2li1	42.9006	0.0490585	0.405678	0.12093	0.903747	0.999523	BCL_SP_0195_LCM_CPT_CIS_conc5_TP1	BCL_SP_0195_LCM_CPT_CIS_conc0_TPcontrol	Dync2li1_49019	49019	BCL_SP_0195_LCM	1	CIS	5	CPT	298767
Dync2li1	42.0478	0.0989113	0.23158	0.427114	0.669296	0.93862	BCL_SP_0195_LCM_WHOLE_CIS_conc5_TP24	BCL_SP_0195_LCM_WHOLE_CIS_conc0_TPcontrol	Dync2li1_49019	49019	BCL_SP_0195_LCM	24	CIS	5	WHOLE	298767
Dync2li1	42.0478	-0.187274	0.231898	-0.80757	0.419338	0.649213	BCL_SP_0195_LCM_WHOLE_CIS_conc5_TP120	BCL_SP_0195_LCM_WHOLE_CIS_conc0_TPcontrol	Dync2li1_49019	49019	BCL_SP_0195_LCM	120	CIS	5	WHOLE	298767
Dync2li1	39.6754	0.71319	0.444646	1.60395	0.108725	0.560312	BCL_SP_0195_LCM_PPT_CIS_conc5_TP672	BCL_SP_0195_LCM_PPT_CIS_conc0_TPcontrol	Dync2li1_49019	49019	BCL_SP_0195_LCM	672	CIS	5	PPT	298767
Dync2li1	39.6754	0.249009	0.533134	0.467067	0.640452	0.764016	BCL_SP_0195_LCM_PPT_CIS_conc5_TP480	BCL_SP_0195_LCM_PPT_CIS_conc0_TPcontrol	Dync2li1_49019	49019	BCL_SP_0195_LCM	480	CIS	5	PPT	298767
Dync2li1	42.9006	0.515196	0.40451	1.27363	0.202794	0.70523	BCL_SP_0195_LCM_CPT_CIS_conc5_TP360	BCL_SP_0195_LCM_CPT_CIS_conc0_TPcontrol	Dync2li1_49019	49019	BCL_SP_0195_LCM	360	CIS	5	CPT	298767
Dync2li1	39.6754	0.603541	0.517526	1.16621	0.243531	1	BCL_SP_0195_LCM_PPT_CIS_conc5_TP4	BCL_SP_0195_LCM_PPT_CIS_conc0_TPcontrol	Dync2li1_49019	49019	BCL_SP_0195_LCM	4	CIS	5	PPT	298767
Dync2li1	42.0478	-0.734435	0.237273	-3.09532	0.00196602	0.0109288	BCL_SP_0195_LCM_WHOLE_CIS_conc5_TP4	BCL_SP_0195_LCM_WHOLE_CIS_conc0_TPcontrol	Dync2li1_49019	49019	BCL_SP_0195_LCM	4	CIS	5	WHOLE	298767
Dync2li1	42.0478	0.237416	0.229335	1.03524	0.300558	0.538194	BCL_SP_0195_LCM_WHOLE_CIS_conc5_TP480	BCL_SP_0195_LCM_WHOLE_CIS_conc0_TPcontrol	Dync2li1_49019	49019	BCL_SP_0195_LCM	480	CIS	5	WHOLE	298767
Dync2li1	39.6754	0.627087	0.447873	1.40014	0.16147	0.42381	BCL_SP_0195_LCM_PPT_CIS_conc5_TP72	BCL_SP_0195_LCM_PPT_CIS_conc0_TPcontrol	Dync2li1_49019	49019	BCL_SP_0195_LCM	72	CIS	5	PPT	298767
Dync2li1	39.6754	1.03425	0.521822	1.982	0.0474795	0.163372	BCL_SP_0195_LCM_PPT_CIS_conc5_TP240	BCL_SP_0195_LCM_PPT_CIS_conc0_TPcontrol	Dync2li1_49019	49019	BCL_SP_0195_LCM	240	CIS	5	PPT	298767
Dync2li1	42.9006	0.113023	0.40895	0.276373	0.782261	0.998754	BCL_SP_0195_LCM_CPT_CIS_conc5_TP192	BCL_SP_0195_LCM_CPT_CIS_conc0_TPcontrol	Dync2li1_49019	49019	BCL_SP_0195_LCM	192	CIS	5	CPT	298767
Dync2li1	39.6754	0.00970203	0.457837	0.021191	0.983093	0.998877	BCL_SP_0195_LCM_PPT_CIS_conc5_TP24	BCL_SP_0195_LCM_PPT_CIS_conc0_TPcontrol	Dync2li1_49019	49019	BCL_SP_0195_LCM	24	CIS	5	PPT	298767
Dync2li1	42.9006	0.345158	0.405048	0.85214	0.394137	0.999004	BCL_SP_0195_LCM_CPT_CIS_conc5_TP120	BCL_SP_0195_LCM_CPT_CIS_conc0_TPcontrol	Dync2li1_49019	49019	BCL_SP_0195_LCM	120	CIS	5	CPT	298767
Dync2li1	42.0478	0.445438	0.228744	1.94732	0.0514963	0.164936	BCL_SP_0195_LCM_WHOLE_CIS_conc5_TP240	BCL_SP_0195_LCM_WHOLE_CIS_conc0_TPcontrol	Dync2li1_49019	49019	BCL_SP_0195_LCM	240	CIS	5	WHOLE	298767
Dync2li1	39.6754	0.279231	0.447459	0.624038	0.532603	1	BCL_SP_0195_LCM_PPT_CIS_conc5_TP1	BCL_SP_0195_LCM_PPT_CIS_conc0_TPcontrol	Dync2li1_49019	49019	BCL_SP_0195_LCM	1	CIS	5	PPT	298767
Dync2li1	42.9006	-0.0151156	0.407723	-0.0370731	0.970427	0.997487	BCL_SP_0195_LCM_CPT_CIS_conc5_TP72	BCL_SP_0195_LCM_CPT_CIS_conc0_TPcontrol	Dync2li1_49019	49019	BCL_SP_0195_LCM	72	CIS	5	CPT	298767
Dync2li1	39.6754	0.797937	0.442086	1.80493	0.0710848	1	BCL_SP_0195_LCM_PPT_CIS_conc5_TP2	BCL_SP_0195_LCM_PPT_CIS_conc0_TPcontrol	Dync2li1_49019	49019	BCL_SP_0195_LCM	2	CIS	5	PPT	298767
Dync2li1	42.0478	0.477137	0.228265	2.09028	0.036593	0.129526	BCL_SP_0195_LCM_WHOLE_CIS_conc5_TP288	BCL_SP_0195_LCM_WHOLE_CIS_conc0_TPcontrol	Dync2li1_49019	49019	BCL_SP_0195_LCM	288	CIS	5	WHOLE	298767
Dync2li1	42.0478	-0.434385	0.23601	-1.84054	0.0656894	0.768941	BCL_SP_0195_LCM_WHOLE_CIS_conc5_TP1	BCL_SP_0195_LCM_WHOLE_CIS_conc0_TPcontrol	Dync2li1_49019	49019	BCL_SP_0195_LCM	1	CIS	5	WHOLE	298767
Dynll1	110.287	0.660316	0.286551	2.30436	0.0212027	0.163199	BCL_SP_0195_LCM_WHOLE_CIS_conc5_TP72	BCL_SP_0195_LCM_WHOLE_CIS_conc0_TPcontrol	Dynll1_32638	32638	BCL_SP_0195_LCM	72	CIS	5	WHOLE	58945
Dynll1	39.9094	-0.438578	0.480546	-0.912666	0.361418	0.738499	BCL_SP_0195_LCM_CPT_CIS_conc5_TP24	BCL_SP_0195_LCM_CPT_CIS_conc0_TPcontrol	Dynll1_32638	32638	BCL_SP_0195_LCM	24	CIS	5	CPT	58945
Dynll1	39.9094	0.912714	0.450544	2.02581	0.0427846	0.759837	BCL_SP_0195_LCM_CPT_CIS_conc5_TP192	BCL_SP_0195_LCM_CPT_CIS_conc0_TPcontrol	Dynll1_32638	32638	BCL_SP_0195_LCM	192	CIS	5	CPT	58945
Dynll1	39.9094	1.70097	0.446231	3.81186	0.000137927	0.00577988	BCL_SP_0195_LCM_CPT_CIS_conc5_TP4	BCL_SP_0195_LCM_CPT_CIS_conc0_TPcontrol	Dynll1_32638	32638	BCL_SP_0195_LCM	4	CIS	5	CPT	58945
Dynll1	39.9094	1.08494	0.449805	2.41202	0.0158645	0.285984	BCL_SP_0195_LCM_CPT_CIS_conc5_TP480	BCL_SP_0195_LCM_CPT_CIS_conc0_TPcontrol	Dynll1_32638	32638	BCL_SP_0195_LCM	480	CIS	5	CPT	58945
Dynll1	110.287	0.739438	0.286284	2.58289	0.00979778	0.0674898	BCL_SP_0195_LCM_WHOLE_CIS_conc5_TP192	BCL_SP_0195_LCM_WHOLE_CIS_conc0_TPcontrol	Dynll1_32638	32638	BCL_SP_0195_LCM	192	CIS	5	WHOLE	58945
Dynll1	110.287	0.629894	0.286312	2.20003	0.0278047	0.158141	BCL_SP_0195_LCM_WHOLE_CIS_conc5_TP360	BCL_SP_0195_LCM_WHOLE_CIS_conc0_TPcontrol	Dynll1_32638	32638	BCL_SP_0195_LCM	360	CIS	5	WHOLE	58945
Dynll1	81.0287	1.61509	0.373728	4.32155	1.54937e-05	0.000690946	BCL_SP_0195_LCM_PPT_CIS_conc5_TP72	BCL_SP_0195_LCM_PPT_CIS_conc0_TPcontrol	Dynll1_32638	32638	BCL_SP_0195_LCM	72	CIS	5	PPT	58945
Dynll1	81.0287	1.30397	0.377284	3.45619	0.000547868	0.0200353	BCL_SP_0195_LCM_PPT_CIS_conc5_TP24	BCL_SP_0195_LCM_PPT_CIS_conc0_TPcontrol	Dynll1_32638	32638	BCL_SP_0195_LCM	24	CIS	5	PPT	58945
Dynll1	81.0287	1.95195	0.432642	4.51169	6.43123e-06	0.0026134	BCL_SP_0195_LCM_PPT_CIS_conc5_TP4	BCL_SP_0195_LCM_PPT_CIS_conc0_TPcontrol	Dynll1_32638	32638	BCL_SP_0195_LCM	4	CIS	5	PPT	58945
Dynll1	81.0287	2.41439	0.435609	5.54256	2.98084e-08	1.26044e-06	BCL_SP_0195_LCM_PPT_CIS_conc5_TP480	BCL_SP_0195_LCM_PPT_CIS_conc0_TPcontrol	Dynll1_32638	32638	BCL_SP_0195_LCM	480	CIS	5	PPT	58945
Dynll1	39.9094	0.894541	0.449157	1.9916	0.0464153	0.642714	BCL_SP_0195_LCM_CPT_CIS_conc5_TP240	BCL_SP_0195_LCM_CPT_CIS_conc0_TPcontrol	Dynll1_32638	32638	BCL_SP_0195_LCM	240	CIS	5	CPT	58945
Dynll1	81.0287	2.17025	0.372557	5.82528	5.70177e-09	1.23055e-06	BCL_SP_0195_LCM_PPT_CIS_conc5_TP192	BCL_SP_0195_LCM_PPT_CIS_conc0_TPcontrol	Dynll1_32638	32638	BCL_SP_0195_LCM	192	CIS	5	PPT	58945
Dynll1	39.9094	1.38723	0.448222	3.09496	0.0019684	0.0336289	BCL_SP_0195_LCM_CPT_CIS_conc5_TP288	BCL_SP_0195_LCM_CPT_CIS_conc0_TPcontrol	Dynll1_32638	32638	BCL_SP_0195_LCM	288	CIS	5	CPT	58945
Dynll1	110.287	-0.458754	0.289386	-1.58527	0.112906	0.250557	BCL_SP_0195_LCM_WHOLE_CIS_conc5_TP2	BCL_SP_0195_LCM_WHOLE_CIS_conc0_TPcontrol	Dynll1_32638	32638	BCL_SP_0195_LCM	2	CIS	5	WHOLE	58945
Dynll1	81.0287	1.15853	0.440136	2.6322	0.00848328	0.0481184	BCL_SP_0195_LCM_PPT_CIS_conc5_TP288	BCL_SP_0195_LCM_PPT_CIS_conc0_TPcontrol	Dynll1_32638	32638	BCL_SP_0195_LCM	288	CIS	5	PPT	58945
Dynll1	110.287	0.169764	0.287612	0.590253	0.555021	0.902857	BCL_SP_0195_LCM_WHOLE_CIS_conc5_TP24	BCL_SP_0195_LCM_WHOLE_CIS_conc0_TPcontrol	Dynll1_32638	32638	BCL_SP_0195_LCM	24	CIS	5	WHOLE	58945
Dynll1	39.9094	1.33448	0.446704	2.98739	0.00281369	0.114841	BCL_SP_0195_LCM_CPT_CIS_conc5_TP360	BCL_SP_0195_LCM_CPT_CIS_conc0_TPcontrol	Dynll1_32638	32638	BCL_SP_0195_LCM	360	CIS	5	CPT	58945
Dynll1	110.287	0.549651	0.286232	1.9203	0.05482	0.208798	BCL_SP_0195_LCM_WHOLE_CIS_conc5_TP672	BCL_SP_0195_LCM_WHOLE_CIS_conc0_TPcontrol	Dynll1_32638	32638	BCL_SP_0195_LCM	672	CIS	5	WHOLE	58945
Dynll1	81.0287	1.90861	0.436275	4.37478	1.21556e-05	0.000283048	BCL_SP_0195_LCM_PPT_CIS_conc5_TP240	BCL_SP_0195_LCM_PPT_CIS_conc0_TPcontrol	Dynll1_32638	32638	BCL_SP_0195_LCM	240	CIS	5	PPT	58945
Dynll1	81.0287	0.87193	0.375059	2.32478	0.0200836	0.279665	BCL_SP_0195_LCM_PPT_CIS_conc5_TP672	BCL_SP_0195_LCM_PPT_CIS_conc0_TPcontrol	Dynll1_32638	32638	BCL_SP_0195_LCM	672	CIS	5	PPT	58945
Dynll1	39.9094	0.0150139	0.458249	0.0327636	0.973863	0.996826	BCL_SP_0195_LCM_CPT_CIS_conc5_TP2	BCL_SP_0195_LCM_CPT_CIS_conc0_TPcontrol	Dynll1_32638	32638	BCL_SP_0195_LCM	2	CIS	5	CPT	58945
Dynll1	39.9094	1.02473	0.44781	2.28831	0.0221196	0.557959	BCL_SP_0195_LCM_CPT_CIS_conc5_TP120	BCL_SP_0195_LCM_CPT_CIS_conc0_TPcontrol	Dynll1_32638	32638	BCL_SP_0195_LCM	120	CIS	5	CPT	58945
Dynll1	110.287	0.878437	0.285887	3.07268	0.00212149	0.0191751	BCL_SP_0195_LCM_WHOLE_CIS_conc5_TP120	BCL_SP_0195_LCM_WHOLE_CIS_conc0_TPcontrol	Dynll1_32638	32638	BCL_SP_0195_LCM	120	CIS	5	WHOLE	58945
Dynll1	110.287	-0.249712	0.288353	-0.865994	0.386493	0.532336	BCL_SP_0195_LCM_WHOLE_CIS_conc5_TP4	BCL_SP_0195_LCM_WHOLE_CIS_conc0_TPcontrol	Dynll1_32638	32638	BCL_SP_0195_LCM	4	CIS	5	WHOLE	58945
Dynll1	81.0287	2.19367	0.434152	5.05278	4.35427e-07	1.0062e-05	BCL_SP_0195_LCM_PPT_CIS_conc5_TP120	BCL_SP_0195_LCM_PPT_CIS_conc0_TPcontrol	Dynll1_32638	32638	BCL_SP_0195_LCM	120	CIS	5	PPT	58945
Dynll1	81.0287	0.849303	0.375407	2.26235	0.0236758	0.765731	BCL_SP_0195_LCM_PPT_CIS_conc5_TP1	BCL_SP_0195_LCM_PPT_CIS_conc0_TPcontrol	Dynll1_32638	32638	BCL_SP_0195_LCM	1	CIS	5	PPT	58945
Dynll1	110.287	1.03013	0.285793	3.60447	0.00031279	0.00353724	BCL_SP_0195_LCM_WHOLE_CIS_conc5_TP240	BCL_SP_0195_LCM_WHOLE_CIS_conc0_TPcontrol	Dynll1_32638	32638	BCL_SP_0195_LCM	240	CIS	5	WHOLE	58945
Dynll1	110.287	0.714806	0.286096	2.49848	0.0124726	0.0891896	BCL_SP_0195_LCM_WHOLE_CIS_conc5_TP480	BCL_SP_0195_LCM_WHOLE_CIS_conc0_TPcontrol	Dynll1_32638	32638	BCL_SP_0195_LCM	480	CIS	5	WHOLE	58945
Dynll1	110.287	0.981388	0.285763	3.43427	0.000594161	0.00638096	BCL_SP_0195_LCM_WHOLE_CIS_conc5_TP288	BCL_SP_0195_LCM_WHOLE_CIS_conc0_TPcontrol	Dynll1_32638	32638	BCL_SP_0195_LCM	288	CIS	5	WHOLE	58945
Dynll1	39.9094	0.384238	0.452212	0.849686	0.3955	0.989622	BCL_SP_0195_LCM_CPT_CIS_conc5_TP72	BCL_SP_0195_LCM_CPT_CIS_conc0_TPcontrol	Dynll1_32638	32638	BCL_SP_0195_LCM	72	CIS	5	CPT	58945
Dynll1	39.9094	0.662574	0.448723	1.47658	0.139789	0.999523	BCL_SP_0195_LCM_CPT_CIS_conc5_TP1	BCL_SP_0195_LCM_CPT_CIS_conc0_TPcontrol	Dynll1_32638	32638	BCL_SP_0195_LCM	1	CIS	5	CPT	58945
Dynll1	39.9094	0.952951	0.450564	2.11502	0.0344283	0.221325	BCL_SP_0195_LCM_CPT_CIS_conc5_TP672	BCL_SP_0195_LCM_CPT_CIS_conc0_TPcontrol	Dynll1_32638	32638	BCL_SP_0195_LCM	672	CIS	5	CPT	58945
Dynll1	81.0287	1.08659	0.372069	2.92041	0.00349576	0.373811	BCL_SP_0195_LCM_PPT_CIS_conc5_TP2	BCL_SP_0195_LCM_PPT_CIS_conc0_TPcontrol	Dynll1_32638	32638	BCL_SP_0195_LCM	2	CIS	5	PPT	58945
Dynll1	110.287	0.0326456	0.288046	0.113335	0.909765	0.996282	BCL_SP_0195_LCM_WHOLE_CIS_conc5_TP1	BCL_SP_0195_LCM_WHOLE_CIS_conc0_TPcontrol	Dynll1_32638	32638	BCL_SP_0195_LCM	1	CIS	5	WHOLE	58945
Dynll2	209.568	-0.27535	0.296794	-0.927748	0.353538	0.731113	BCL_SP_0195_LCM_WHOLE_CIS_conc5_TP72	BCL_SP_0195_LCM_WHOLE_CIS_conc0_TPcontrol	Dynll2_53767	53767	BCL_SP_0195_LCM	72	CIS	5	WHOLE	140734
Dynll2	136.823	-1.0323	0.312302	-3.30546	0.000948203	0.0201851	BCL_SP_0195_LCM_CPT_CIS_conc5_TP288	BCL_SP_0195_LCM_CPT_CIS_conc0_TPcontrol	Dynll2_53767	53767	BCL_SP_0195_LCM	288	CIS	5	CPT	140734
Dynll2	136.823	-0.029174	0.307615	-0.0948392	0.924443	0.98381	BCL_SP_0195_LCM_CPT_CIS_conc5_TP4	BCL_SP_0195_LCM_CPT_CIS_conc0_TPcontrol	Dynll2_53767	53767	BCL_SP_0195_LCM	4	CIS	5	CPT	140734
Dynll2	209.568	0.721024	0.29593	2.43647	0.0148315	0.0677138	BCL_SP_0195_LCM_WHOLE_CIS_conc5_TP2	BCL_SP_0195_LCM_WHOLE_CIS_conc0_TPcontrol	Dynll2_53767	53767	BCL_SP_0195_LCM	2	CIS	5	WHOLE	140734
Dynll2	136.823	-0.130531	0.307218	-0.424879	0.670925	0.937185	BCL_SP_0195_LCM_CPT_CIS_conc5_TP360	BCL_SP_0195_LCM_CPT_CIS_conc0_TPcontrol	Dynll2_53767	53767	BCL_SP_0195_LCM	360	CIS	5	CPT	140734
Dynll2	209.568	-0.691906	0.297234	-2.32781	0.019922	0.112273	BCL_SP_0195_LCM_WHOLE_CIS_conc5_TP192	BCL_SP_0195_LCM_WHOLE_CIS_conc0_TPcontrol	Dynll2_53767	53767	BCL_SP_0195_LCM	192	CIS	5	WHOLE	140734
Dynll2	136.823	-0.223272	0.31267	-0.714081	0.475177	0.815894	BCL_SP_0195_LCM_CPT_CIS_conc5_TP24	BCL_SP_0195_LCM_CPT_CIS_conc0_TPcontrol	Dynll2_53767	53767	BCL_SP_0195_LCM	24	CIS	5	CPT	140734
Dynll2	209.568	-0.161662	0.296486	-0.545261	0.585574	0.825425	BCL_SP_0195_LCM_WHOLE_CIS_conc5_TP360	BCL_SP_0195_LCM_WHOLE_CIS_conc0_TPcontrol	Dynll2_53767	53767	BCL_SP_0195_LCM	360	CIS	5	WHOLE	140734
Dynll2	192.008	-0.891093	0.283912	-3.13862	0.00169743	0.0234285	BCL_SP_0195_LCM_PPT_CIS_conc5_TP192	BCL_SP_0195_LCM_PPT_CIS_conc0_TPcontrol	Dynll2_53767	53767	BCL_SP_0195_LCM	192	CIS	5	PPT	140734
Dynll2	192.008	-1.30904	0.334255	-3.9163	8.99187e-05	0.00146014	BCL_SP_0195_LCM_PPT_CIS_conc5_TP240	BCL_SP_0195_LCM_PPT_CIS_conc0_TPcontrol	Dynll2_53767	53767	BCL_SP_0195_LCM	240	CIS	5	PPT	140734
Dynll2	136.823	0.0545865	0.307655	0.177427	0.859173	0.983657	BCL_SP_0195_LCM_CPT_CIS_conc5_TP480	BCL_SP_0195_LCM_CPT_CIS_conc0_TPcontrol	Dynll2_53767	53767	BCL_SP_0195_LCM	480	CIS	5	CPT	140734
Dynll2	136.823	-0.357809	0.307996	-1.16173	0.245344	0.924062	BCL_SP_0195_LCM_CPT_CIS_conc5_TP240	BCL_SP_0195_LCM_CPT_CIS_conc0_TPcontrol	Dynll2_53767	53767	BCL_SP_0195_LCM	240	CIS	5	CPT	140734
Dynll2	192.008	-0.840879	0.282702	-2.97444	0.00293523	0.0338664	BCL_SP_0195_LCM_PPT_CIS_conc5_TP72	BCL_SP_0195_LCM_PPT_CIS_conc0_TPcontrol	Dynll2_53767	53767	BCL_SP_0195_LCM	72	CIS	5	PPT	140734
Dynll2	209.568	-0.800749	0.297304	-2.69337	0.00707335	0.0389625	BCL_SP_0195_LCM_WHOLE_CIS_conc5_TP240	BCL_SP_0195_LCM_WHOLE_CIS_conc0_TPcontrol	Dynll2_53767	53767	BCL_SP_0195_LCM	240	CIS	5	WHOLE	140734
Dynll2	136.823	-0.536751	0.308178	-1.74169	0.0815619	0.896318	BCL_SP_0195_LCM_CPT_CIS_conc5_TP120	BCL_SP_0195_LCM_CPT_CIS_conc0_TPcontrol	Dynll2_53767	53767	BCL_SP_0195_LCM	120	CIS	5	CPT	140734
Dynll2	192.008	-1.80619	0.337765	-5.34748	8.91852e-08	4.00504e-06	BCL_SP_0195_LCM_PPT_CIS_conc5_TP288	BCL_SP_0195_LCM_PPT_CIS_conc0_TPcontrol	Dynll2_53767	53767	BCL_SP_0195_LCM	288	CIS	5	PPT	140734
Dynll2	192.008	-0.954915	0.334187	-2.85743	0.00427087	0.0238929	BCL_SP_0195_LCM_PPT_CIS_conc5_TP480	BCL_SP_0195_LCM_PPT_CIS_conc0_TPcontrol	Dynll2_53767	53767	BCL_SP_0195_LCM	480	CIS	5	PPT	140734
Dynll2	136.823	-0.108562	0.307769	-0.35274	0.724283	0.943627	BCL_SP_0195_LCM_CPT_CIS_conc5_TP2	BCL_SP_0195_LCM_CPT_CIS_conc0_TPcontrol	Dynll2_53767	53767	BCL_SP_0195_LCM	2	CIS	5	CPT	140734
Dynll2	209.568	-0.539881	0.296849	-1.81871	0.0689559	0.19839	BCL_SP_0195_LCM_WHOLE_CIS_conc5_TP288	BCL_SP_0195_LCM_WHOLE_CIS_conc0_TPcontrol	Dynll2_53767	53767	BCL_SP_0195_LCM	288	CIS	5	WHOLE	140734
Dynll2	192.008	-0.221744	0.326697	-0.678743	0.4973	1	BCL_SP_0195_LCM_PPT_CIS_conc5_TP4	BCL_SP_0195_LCM_PPT_CIS_conc0_TPcontrol	Dynll2_53767	53767	BCL_SP_0195_LCM	4	CIS	5	PPT	140734
Dynll2	209.568	0.363028	0.296092	1.22606	0.220174	0.358337	BCL_SP_0195_LCM_WHOLE_CIS_conc5_TP4	BCL_SP_0195_LCM_WHOLE_CIS_conc0_TPcontrol	Dynll2_53767	53767	BCL_SP_0195_LCM	4	CIS	5	WHOLE	140734
Dynll2	192.008	0.452836	0.27888	1.62376	0.104426	1	BCL_SP_0195_LCM_PPT_CIS_conc5_TP1	BCL_SP_0195_LCM_PPT_CIS_conc0_TPcontrol	Dynll2_53767	53767	BCL_SP_0195_LCM	1	CIS	5	PPT	140734
Dynll2	192.008	-0.359695	0.282291	-1.2742	0.202593	0.561241	BCL_SP_0195_LCM_PPT_CIS_conc5_TP24	BCL_SP_0195_LCM_PPT_CIS_conc0_TPcontrol	Dynll2_53767	53767	BCL_SP_0195_LCM	24	CIS	5	PPT	140734
Dynll2	136.823	0.114522	0.306139	0.374086	0.70834	0.999523	BCL_SP_0195_LCM_CPT_CIS_conc5_TP1	BCL_SP_0195_LCM_CPT_CIS_conc0_TPcontrol	Dynll2_53767	53767	BCL_SP_0195_LCM	1	CIS	5	CPT	140734
Dynll2	209.568	-0.376742	0.296657	-1.26996	0.204099	0.437025	BCL_SP_0195_LCM_WHOLE_CIS_conc5_TP120	BCL_SP_0195_LCM_WHOLE_CIS_conc0_TPcontrol	Dynll2_53767	53767	BCL_SP_0195_LCM	120	CIS	5	WHOLE	140734
Dynll2	209.568	-0.407592	0.29668	-1.37384	0.16949	0.391646	BCL_SP_0195_LCM_WHOLE_CIS_conc5_TP480	BCL_SP_0195_LCM_WHOLE_CIS_conc0_TPcontrol	Dynll2_53767	53767	BCL_SP_0195_LCM	480	CIS	5	WHOLE	140734
Dynll2	192.008	0.150963	0.278561	0.541938	0.587861	1	BCL_SP_0195_LCM_PPT_CIS_conc5_TP2	BCL_SP_0195_LCM_PPT_CIS_conc0_TPcontrol	Dynll2_53767	53767	BCL_SP_0195_LCM	2	CIS	5	PPT	140734
Dynll2	192.008	-1.86852	0.335874	-5.56316	2.64926e-08	7.61748e-07	BCL_SP_0195_LCM_PPT_CIS_conc5_TP120	BCL_SP_0195_LCM_PPT_CIS_conc0_TPcontrol	Dynll2_53767	53767	BCL_SP_0195_LCM	120	CIS	5	PPT	140734
Dynll2	209.568	-0.520341	0.296723	-1.75363	0.0794947	0.256764	BCL_SP_0195_LCM_WHOLE_CIS_conc5_TP672	BCL_SP_0195_LCM_WHOLE_CIS_conc0_TPcontrol	Dynll2_53767	53767	BCL_SP_0195_LCM	672	CIS	5	WHOLE	140734
Dynll2	136.823	-1.0955	0.312428	-3.50639	0.000454221	0.0170515	BCL_SP_0195_LCM_CPT_CIS_conc5_TP672	BCL_SP_0195_LCM_CPT_CIS_conc0_TPcontrol	Dynll2_53767	53767	BCL_SP_0195_LCM	672	CIS	5	CPT	140734
Dynll2	192.008	-0.473926	0.280317	-1.69068	0.0908987	0.528568	BCL_SP_0195_LCM_PPT_CIS_conc5_TP672	BCL_SP_0195_LCM_PPT_CIS_conc0_TPcontrol	Dynll2_53767	53767	BCL_SP_0195_LCM	672	CIS	5	PPT	140734
Dynll2	209.568	-0.255466	0.296789	-0.860767	0.389366	0.835815	BCL_SP_0195_LCM_WHOLE_CIS_conc5_TP24	BCL_SP_0195_LCM_WHOLE_CIS_conc0_TPcontrol	Dynll2_53767	53767	BCL_SP_0195_LCM	24	CIS	5	WHOLE	140734
Dynll2	209.568	0.314061	0.296261	1.06008	0.289106	0.928917	BCL_SP_0195_LCM_WHOLE_CIS_conc5_TP1	BCL_SP_0195_LCM_WHOLE_CIS_conc0_TPcontrol	Dynll2_53767	53767	BCL_SP_0195_LCM	1	CIS	5	WHOLE	140734
Dynll2	136.823	-0.107497	0.308004	-0.349013	0.72708	0.998754	BCL_SP_0195_LCM_CPT_CIS_conc5_TP192	BCL_SP_0195_LCM_CPT_CIS_conc0_TPcontrol	Dynll2_53767	53767	BCL_SP_0195_LCM	192	CIS	5	CPT	140734
Dynll2	136.823	-0.342112	0.307748	-1.11166	0.266284	0.96048	BCL_SP_0195_LCM_CPT_CIS_conc5_TP72	BCL_SP_0195_LCM_CPT_CIS_conc0_TPcontrol	Dynll2_53767	53767	BCL_SP_0195_LCM	72	CIS	5	CPT	140734
Dynlrb1	431.254	-0.254017	0.123014	-2.06494	0.0389286	0.176413	BCL_SP_0195_LCM_WHOLE_CIS_conc5_TP192	BCL_SP_0195_LCM_WHOLE_CIS_conc0_TPcontrol	Dynlrb1_51212	51212	BCL_SP_0195_LCM	192	CIS	5	WHOLE	170714
Dynlrb1	470.497	-0.375018	0.248162	-1.51118	0.130742	0.366185	BCL_SP_0195_LCM_PPT_CIS_conc5_TP192	BCL_SP_0195_LCM_PPT_CIS_conc0_TPcontrol	Dynlrb1_51212	51212	BCL_SP_0195_LCM	192	CIS	5	PPT	170714
Dynlrb1	431.254	-0.20772	0.122841	-1.69097	0.0908419	0.331371	BCL_SP_0195_LCM_WHOLE_CIS_conc5_TP360	BCL_SP_0195_LCM_WHOLE_CIS_conc0_TPcontrol	Dynlrb1_51212	51212	BCL_SP_0195_LCM	360	CIS	5	WHOLE	170714
Dynlrb1	470.497	-0.117989	0.290026	-0.406821	0.684139	0.827913	BCL_SP_0195_LCM_PPT_CIS_conc5_TP288	BCL_SP_0195_LCM_PPT_CIS_conc0_TPcontrol	Dynlrb1_51212	51212	BCL_SP_0195_LCM	288	CIS	5	PPT	170714
Dynlrb1	470.497	0.265936	0.246885	1.07716	0.281406	0.569463	BCL_SP_0195_LCM_PPT_CIS_conc5_TP72	BCL_SP_0195_LCM_PPT_CIS_conc0_TPcontrol	Dynlrb1_51212	51212	BCL_SP_0195_LCM	72	CIS	5	PPT	170714
Dynlrb1	456.578	0.518437	0.189464	2.73633	0.00621287	0.113643	BCL_SP_0195_LCM_CPT_CIS_conc5_TP24	BCL_SP_0195_LCM_CPT_CIS_conc0_TPcontrol	Dynlrb1_51212	51212	BCL_SP_0195_LCM	24	CIS	5	CPT	170714
Dynlrb1	456.578	0.374163	0.187354	1.9971	0.0458148	0.734453	BCL_SP_0195_LCM_CPT_CIS_conc5_TP120	BCL_SP_0195_LCM_CPT_CIS_conc0_TPcontrol	Dynlrb1_51212	51212	BCL_SP_0195_LCM	120	CIS	5	CPT	170714
Dynlrb1	431.254	0.0553454	0.122506	0.451778	0.651429	0.814535	BCL_SP_0195_LCM_WHOLE_CIS_conc5_TP120	BCL_SP_0195_LCM_WHOLE_CIS_conc0_TPcontrol	Dynlrb1_51212	51212	BCL_SP_0195_LCM	120	CIS	5	WHOLE	170714
Dynlrb1	431.254	-0.0177023	0.122674	-0.144303	0.885261	0.928226	BCL_SP_0195_LCM_WHOLE_CIS_conc5_TP4	BCL_SP_0195_LCM_WHOLE_CIS_conc0_TPcontrol	Dynlrb1_51212	51212	BCL_SP_0195_LCM	4	CIS	5	WHOLE	170714
Dynlrb1	456.578	-0.0383689	0.188621	-0.203418	0.838808	0.982087	BCL_SP_0195_LCM_CPT_CIS_conc5_TP480	BCL_SP_0195_LCM_CPT_CIS_conc0_TPcontrol	Dynlrb1_51212	51212	BCL_SP_0195_LCM	480	CIS	5	CPT	170714
Dynlrb1	456.578	0.38356	0.187932	2.04096	0.0412552	0.247554	BCL_SP_0195_LCM_CPT_CIS_conc5_TP288	BCL_SP_0195_LCM_CPT_CIS_conc0_TPcontrol	Dynlrb1_51212	51212	BCL_SP_0195_LCM	288	CIS	5	CPT	170714
Dynlrb1	431.254	-0.17403	0.122654	-1.41887	0.155936	0.375615	BCL_SP_0195_LCM_WHOLE_CIS_conc5_TP672	BCL_SP_0195_LCM_WHOLE_CIS_conc0_TPcontrol	Dynlrb1_51212	51212	BCL_SP_0195_LCM	672	CIS	5	WHOLE	170714
Dynlrb1	456.578	0.376558	0.187754	2.0056	0.0448994	0.28657	BCL_SP_0195_LCM_CPT_CIS_conc5_TP4	BCL_SP_0195_LCM_CPT_CIS_conc0_TPcontrol	Dynlrb1_51212	51212	BCL_SP_0195_LCM	4	CIS	5	CPT	170714
Dynlrb1	456.578	0.131653	0.187824	0.700938	0.483341	0.973466	BCL_SP_0195_LCM_CPT_CIS_conc5_TP240	BCL_SP_0195_LCM_CPT_CIS_conc0_TPcontrol	Dynlrb1_51212	51212	BCL_SP_0195_LCM	240	CIS	5	CPT	170714
Dynlrb1	470.497	-0.420629	0.290658	-1.44716	0.147851	0.341411	BCL_SP_0195_LCM_PPT_CIS_conc5_TP240	BCL_SP_0195_LCM_PPT_CIS_conc0_TPcontrol	Dynlrb1_51212	51212	BCL_SP_0195_LCM	240	CIS	5	PPT	170714
Dynlrb1	456.578	0.345422	0.187466	1.84258	0.0653897	0.486057	BCL_SP_0195_LCM_CPT_CIS_conc5_TP360	BCL_SP_0195_LCM_CPT_CIS_conc0_TPcontrol	Dynlrb1_51212	51212	BCL_SP_0195_LCM	360	CIS	5	CPT	170714
Dynlrb1	431.254	0.139318	0.122645	1.13594	0.255981	0.638813	BCL_SP_0195_LCM_WHOLE_CIS_conc5_TP72	BCL_SP_0195_LCM_WHOLE_CIS_conc0_TPcontrol	Dynlrb1_51212	51212	BCL_SP_0195_LCM	72	CIS	5	WHOLE	170714
Dynlrb1	431.254	-0.152756	0.122711	-1.24485	0.213188	0.445907	BCL_SP_0195_LCM_WHOLE_CIS_conc5_TP480	BCL_SP_0195_LCM_WHOLE_CIS_conc0_TPcontrol	Dynlrb1_51212	51212	BCL_SP_0195_LCM	480	CIS	5	WHOLE	170714
Dynlrb1	470.497	-0.32328	0.291202	-1.11016	0.266932	0.439341	BCL_SP_0195_LCM_PPT_CIS_conc5_TP480	BCL_SP_0195_LCM_PPT_CIS_conc0_TPcontrol	Dynlrb1_51212	51212	BCL_SP_0195_LCM	480	CIS	5	PPT	170714
Dynlrb1	470.497	0.114594	0.246643	0.464614	0.642208	1	BCL_SP_0195_LCM_PPT_CIS_conc5_TP1	BCL_SP_0195_LCM_PPT_CIS_conc0_TPcontrol	Dynlrb1_51212	51212	BCL_SP_0195_LCM	1	CIS	5	PPT	170714
Dynlrb1	431.254	-0.392774	0.123117	-3.19025	0.00142148	0.0114389	BCL_SP_0195_LCM_WHOLE_CIS_conc5_TP240	BCL_SP_0195_LCM_WHOLE_CIS_conc0_TPcontrol	Dynlrb1_51212	51212	BCL_SP_0195_LCM	240	CIS	5	WHOLE	170714
Dynlrb1	470.497	0.340525	0.288355	1.18093	0.237633	1	BCL_SP_0195_LCM_PPT_CIS_conc5_TP4	BCL_SP_0195_LCM_PPT_CIS_conc0_TPcontrol	Dynlrb1_51212	51212	BCL_SP_0195_LCM	4	CIS	5	PPT	170714
Dynlrb1	470.497	-0.0625093	0.246762	-0.253317	0.800023	0.954844	BCL_SP_0195_LCM_PPT_CIS_conc5_TP672	BCL_SP_0195_LCM_PPT_CIS_conc0_TPcontrol	Dynlrb1_51212	51212	BCL_SP_0195_LCM	672	CIS	5	PPT	170714
Dynlrb1	470.497	0.407856	0.247147	1.65026	0.0988907	0.395131	BCL_SP_0195_LCM_PPT_CIS_conc5_TP24	BCL_SP_0195_LCM_PPT_CIS_conc0_TPcontrol	Dynlrb1_51212	51212	BCL_SP_0195_LCM	24	CIS	5	PPT	170714
Dynlrb1	470.497	0.0968824	0.246218	0.393482	0.693963	1	BCL_SP_0195_LCM_PPT_CIS_conc5_TP2	BCL_SP_0195_LCM_PPT_CIS_conc0_TPcontrol	Dynlrb1_51212	51212	BCL_SP_0195_LCM	2	CIS	5	PPT	170714
Dynlrb1	456.578	0.255408	0.187894	1.35932	0.174044	0.609864	BCL_SP_0195_LCM_CPT_CIS_conc5_TP2	BCL_SP_0195_LCM_CPT_CIS_conc0_TPcontrol	Dynlrb1_51212	51212	BCL_SP_0195_LCM	2	CIS	5	CPT	170714
Dynlrb1	456.578	0.298989	0.187225	1.59695	0.110276	0.999523	BCL_SP_0195_LCM_CPT_CIS_conc5_TP1	BCL_SP_0195_LCM_CPT_CIS_conc0_TPcontrol	Dynlrb1_51212	51212	BCL_SP_0195_LCM	1	CIS	5	CPT	170714
Dynlrb1	431.254	-0.190988	0.122769	-1.55566	0.119788	0.282971	BCL_SP_0195_LCM_WHOLE_CIS_conc5_TP288	BCL_SP_0195_LCM_WHOLE_CIS_conc0_TPcontrol	Dynlrb1_51212	51212	BCL_SP_0195_LCM	288	CIS	5	WHOLE	170714
Dynlrb1	431.254	-0.0205931	0.122879	-0.167588	0.866907	0.993157	BCL_SP_0195_LCM_WHOLE_CIS_conc5_TP1	BCL_SP_0195_LCM_WHOLE_CIS_conc0_TPcontrol	Dynlrb1_51212	51212	BCL_SP_0195_LCM	1	CIS	5	WHOLE	170714
Dynlrb1	456.578	0.329201	0.187952	1.75152	0.0798566	0.334048	BCL_SP_0195_LCM_CPT_CIS_conc5_TP672	BCL_SP_0195_LCM_CPT_CIS_conc0_TPcontrol	Dynlrb1_51212	51212	BCL_SP_0195_LCM	672	CIS	5	CPT	170714
Dynlrb1	431.254	-0.0280211	0.122801	-0.228184	0.819503	0.891508	BCL_SP_0195_LCM_WHOLE_CIS_conc5_TP2	BCL_SP_0195_LCM_WHOLE_CIS_conc0_TPcontrol	Dynlrb1_51212	51212	BCL_SP_0195_LCM	2	CIS	5	WHOLE	170714
Dynlrb1	470.497	-0.718573	0.290575	-2.47294	0.0134009	0.059686	BCL_SP_0195_LCM_PPT_CIS_conc5_TP120	BCL_SP_0195_LCM_PPT_CIS_conc0_TPcontrol	Dynlrb1_51212	51212	BCL_SP_0195_LCM	120	CIS	5	PPT	170714
Dynlrb1	456.578	0.230225	0.187592	1.22726	0.219724	0.95127	BCL_SP_0195_LCM_CPT_CIS_conc5_TP72	BCL_SP_0195_LCM_CPT_CIS_conc0_TPcontrol	Dynlrb1_51212	51212	BCL_SP_0195_LCM	72	CIS	5	CPT	170714
Dynlrb1	456.578	0.294195	0.187966	1.56515	0.117548	0.944601	BCL_SP_0195_LCM_CPT_CIS_conc5_TP192	BCL_SP_0195_LCM_CPT_CIS_conc0_TPcontrol	Dynlrb1_51212	51212	BCL_SP_0195_LCM	192	CIS	5	CPT	170714
Dynlrb1	431.254	0.00832462	0.122811	0.067784	0.945958	0.99279	BCL_SP_0195_LCM_WHOLE_CIS_conc5_TP24	BCL_SP_0195_LCM_WHOLE_CIS_conc0_TPcontrol	Dynlrb1_51212	51212	BCL_SP_0195_LCM	24	CIS	5	WHOLE	170714
Dynlt1	66.0211	1.72286	0.406681	4.23639	2.27145e-05	0.000436435	BCL_SP_0195_LCM_PPT_CIS_conc5_TP288	BCL_SP_0195_LCM_PPT_CIS_conc0_TPcontrol	Dynlt1_43283	43283	BCL_SP_0195_LCM	288	CIS	5	PPT	83462
Dynlt1	66.0211	0.962274	0.348948	2.75764	0.00582204	0.145419	BCL_SP_0195_LCM_PPT_CIS_conc5_TP672	BCL_SP_0195_LCM_PPT_CIS_conc0_TPcontrol	Dynlt1_43283	43283	BCL_SP_0195_LCM	672	CIS	5	PPT	83462
Dynlt1	66.0211	1.38653	0.350417	3.95679	7.5963e-05	0.00255434	BCL_SP_0195_LCM_PPT_CIS_conc5_TP192	BCL_SP_0195_LCM_PPT_CIS_conc0_TPcontrol	Dynlt1_43283	43283	BCL_SP_0195_LCM	192	CIS	5	PPT	83462
Dynlt1	75.6	1.36266	0.199564	6.82819	8.5991e-12	1.24737e-09	BCL_SP_0195_LCM_WHOLE_CIS_conc5_TP120	BCL_SP_0195_LCM_WHOLE_CIS_conc0_TPcontrol	Dynlt1_43283	43283	BCL_SP_0195_LCM	120	CIS	5	WHOLE	83462
Dynlt1	59.6924	1.71147	0.421998	4.05564	4.99981e-05	0.00216302	BCL_SP_0195_LCM_CPT_CIS_conc5_TP288	BCL_SP_0195_LCM_CPT_CIS_conc0_TPcontrol	Dynlt1_43283	43283	BCL_SP_0195_LCM	288	CIS	5	CPT	83462
Dynlt1	59.6924	0.833844	0.424823	1.9628	0.0496688	0.455845	BCL_SP_0195_LCM_CPT_CIS_conc5_TP480	BCL_SP_0195_LCM_CPT_CIS_conc0_TPcontrol	Dynlt1_43283	43283	BCL_SP_0195_LCM	480	CIS	5	CPT	83462
Dynlt1	59.6924	0.802685	0.423336	1.8961	0.0579475	0.789022	BCL_SP_0195_LCM_CPT_CIS_conc5_TP120	BCL_SP_0195_LCM_CPT_CIS_conc0_TPcontrol	Dynlt1_43283	43283	BCL_SP_0195_LCM	120	CIS	5	CPT	83462
Dynlt1	59.6924	0.836181	0.423453	1.97467	0.0483052	0.444864	BCL_SP_0195_LCM_CPT_CIS_conc5_TP360	BCL_SP_0195_LCM_CPT_CIS_conc0_TPcontrol	Dynlt1_43283	43283	BCL_SP_0195_LCM	360	CIS	5	CPT	83462
Dynlt1	59.6924	-1.1968	0.441912	-2.70823	0.0067643	0.1542	BCL_SP_0195_LCM_CPT_CIS_conc5_TP2	BCL_SP_0195_LCM_CPT_CIS_conc0_TPcontrol	Dynlt1_43283	43283	BCL_SP_0195_LCM	2	CIS	5	CPT	83462
Dynlt1	75.6	1.35922	0.200123	6.79194	1.10638e-11	2.54802e-09	BCL_SP_0195_LCM_WHOLE_CIS_conc5_TP72	BCL_SP_0195_LCM_WHOLE_CIS_conc0_TPcontrol	Dynlt1_43283	43283	BCL_SP_0195_LCM	72	CIS	5	WHOLE	83462
Dynlt1	59.6924	1.01365	0.428951	2.36308	0.0181236	0.207819	BCL_SP_0195_LCM_CPT_CIS_conc5_TP24	BCL_SP_0195_LCM_CPT_CIS_conc0_TPcontrol	Dynlt1_43283	43283	BCL_SP_0195_LCM	24	CIS	5	CPT	83462
Dynlt1	66.0211	1.43332	0.408457	3.50912	0.000449599	0.00517956	BCL_SP_0195_LCM_PPT_CIS_conc5_TP240	BCL_SP_0195_LCM_PPT_CIS_conc0_TPcontrol	Dynlt1_43283	43283	BCL_SP_0195_LCM	240	CIS	5	PPT	83462
Dynlt1	75.6	0.617519	0.202105	3.05544	0.0022473	0.0163406	BCL_SP_0195_LCM_WHOLE_CIS_conc5_TP240	BCL_SP_0195_LCM_WHOLE_CIS_conc0_TPcontrol	Dynlt1_43283	43283	BCL_SP_0195_LCM	240	CIS	5	WHOLE	83462
Dynlt1	75.6	0.944218	0.200431	4.71093	2.46589e-06	0.000160728	BCL_SP_0195_LCM_WHOLE_CIS_conc5_TP672	BCL_SP_0195_LCM_WHOLE_CIS_conc0_TPcontrol	Dynlt1_43283	43283	BCL_SP_0195_LCM	672	CIS	5	WHOLE	83462
Dynlt1	75.6	1.10053	0.20036	5.49275	3.95718e-08	4.59318e-06	BCL_SP_0195_LCM_WHOLE_CIS_conc5_TP360	BCL_SP_0195_LCM_WHOLE_CIS_conc0_TPcontrol	Dynlt1_43283	43283	BCL_SP_0195_LCM	360	CIS	5	WHOLE	83462
Dynlt1	75.6	0.187622	0.204186	0.918879	0.358159	0.504369	BCL_SP_0195_LCM_WHOLE_CIS_conc5_TP4	BCL_SP_0195_LCM_WHOLE_CIS_conc0_TPcontrol	Dynlt1_43283	43283	BCL_SP_0195_LCM	4	CIS	5	WHOLE	83462
Dynlt1	66.0211	1.35224	0.351465	3.84744	0.000119358	0.00773695	BCL_SP_0195_LCM_PPT_CIS_conc5_TP24	BCL_SP_0195_LCM_PPT_CIS_conc0_TPcontrol	Dynlt1_43283	43283	BCL_SP_0195_LCM	24	CIS	5	PPT	83462
Dynlt1	59.6924	0.225692	0.428005	0.527311	0.597977	0.822614	BCL_SP_0195_LCM_CPT_CIS_conc5_TP672	BCL_SP_0195_LCM_CPT_CIS_conc0_TPcontrol	Dynlt1_43283	43283	BCL_SP_0195_LCM	672	CIS	5	CPT	83462
Dynlt1	66.0211	1.69431	0.347656	4.87352	1.09627e-06	8.90765e-05	BCL_SP_0195_LCM_PPT_CIS_conc5_TP72	BCL_SP_0195_LCM_PPT_CIS_conc0_TPcontrol	Dynlt1_43283	43283	BCL_SP_0195_LCM	72	CIS	5	PPT	83462
Dynlt1	75.6	1.33195	0.199981	6.66039	2.73099e-11	4.25345e-09	BCL_SP_0195_LCM_WHOLE_CIS_conc5_TP192	BCL_SP_0195_LCM_WHOLE_CIS_conc0_TPcontrol	Dynlt1_43283	43283	BCL_SP_0195_LCM	192	CIS	5	WHOLE	83462
Dynlt1	66.0211	0.642658	0.35103	1.83078	0.0671336	0.964658	BCL_SP_0195_LCM_PPT_CIS_conc5_TP1	BCL_SP_0195_LCM_PPT_CIS_conc0_TPcontrol	Dynlt1_43283	43283	BCL_SP_0195_LCM	1	CIS	5	PPT	83462
Dynlt1	75.6	0.726947	0.201364	3.61012	0.000306058	0.00769778	BCL_SP_0195_LCM_WHOLE_CIS_conc5_TP480	BCL_SP_0195_LCM_WHOLE_CIS_conc0_TPcontrol	Dynlt1_43283	43283	BCL_SP_0195_LCM	480	CIS	5	WHOLE	83462
Dynlt1	66.0211	0.663685	0.40586	1.63526	0.101995	1	BCL_SP_0195_LCM_PPT_CIS_conc5_TP4	BCL_SP_0195_LCM_PPT_CIS_conc0_TPcontrol	Dynlt1_43283	43283	BCL_SP_0195_LCM	4	CIS	5	PPT	83462
Dynlt1	59.6924	0.351551	0.426762	0.823765	0.410073	0.787588	BCL_SP_0195_LCM_CPT_CIS_conc5_TP4	BCL_SP_0195_LCM_CPT_CIS_conc0_TPcontrol	Dynlt1_43283	43283	BCL_SP_0195_LCM	4	CIS	5	CPT	83462
Dynlt1	66.0211	2.14573	0.403831	5.31344	1.07578e-07	2.81396e-06	BCL_SP_0195_LCM_PPT_CIS_conc5_TP120	BCL_SP_0195_LCM_PPT_CIS_conc0_TPcontrol	Dynlt1_43283	43283	BCL_SP_0195_LCM	120	CIS	5	PPT	83462
Dynlt1	75.6	-0.109062	0.20717	-0.526436	0.598585	0.972351	BCL_SP_0195_LCM_WHOLE_CIS_conc5_TP1	BCL_SP_0195_LCM_WHOLE_CIS_conc0_TPcontrol	Dynlt1_43283	43283	BCL_SP_0195_LCM	1	CIS	5	WHOLE	83462
Dynlt1	59.6924	-0.43594	0.42851	-1.01734	0.308992	0.999523	BCL_SP_0195_LCM_CPT_CIS_conc5_TP1	BCL_SP_0195_LCM_CPT_CIS_conc0_TPcontrol	Dynlt1_43283	43283	BCL_SP_0195_LCM	1	CIS	5	CPT	83462
Dynlt1	75.6	-0.0808018	0.206468	-0.391352	0.695537	0.80564	BCL_SP_0195_LCM_WHOLE_CIS_conc5_TP2	BCL_SP_0195_LCM_WHOLE_CIS_conc0_TPcontrol	Dynlt1_43283	43283	BCL_SP_0195_LCM	2	CIS	5	WHOLE	83462
Dynlt1	59.6924	0.74543	0.42372	1.75925	0.0785352	0.765727	BCL_SP_0195_LCM_CPT_CIS_conc5_TP72	BCL_SP_0195_LCM_CPT_CIS_conc0_TPcontrol	Dynlt1_43283	43283	BCL_SP_0195_LCM	72	CIS	5	CPT	83462
Dynlt1	59.6924	0.213712	0.426404	0.501196	0.616233	0.983976	BCL_SP_0195_LCM_CPT_CIS_conc5_TP240	BCL_SP_0195_LCM_CPT_CIS_conc0_TPcontrol	Dynlt1_43283	43283	BCL_SP_0195_LCM	240	CIS	5	CPT	83462
Dynlt1	66.0211	0.0455562	0.351075	0.129762	0.896755	1	BCL_SP_0195_LCM_PPT_CIS_conc5_TP2	BCL_SP_0195_LCM_PPT_CIS_conc0_TPcontrol	Dynlt1_43283	43283	BCL_SP_0195_LCM	2	CIS	5	PPT	83462
Dynlt1	75.6	0.744642	0.202246	3.68186	0.000231535	0.0157399	BCL_SP_0195_LCM_WHOLE_CIS_conc5_TP24	BCL_SP_0195_LCM_WHOLE_CIS_conc0_TPcontrol	Dynlt1_43283	43283	BCL_SP_0195_LCM	24	CIS	5	WHOLE	83462
Dynlt1	75.6	1.05939	0.20035	5.2877	1.23862e-07	6.26173e-06	BCL_SP_0195_LCM_WHOLE_CIS_conc5_TP288	BCL_SP_0195_LCM_WHOLE_CIS_conc0_TPcontrol	Dynlt1_43283	43283	BCL_SP_0195_LCM	288	CIS	5	WHOLE	83462
Dynlt1	59.6924	-0.0598928	0.429661	-0.139396	0.889138	0.998754	BCL_SP_0195_LCM_CPT_CIS_conc5_TP192	BCL_SP_0195_LCM_CPT_CIS_conc0_TPcontrol	Dynlt1_43283	43283	BCL_SP_0195_LCM	192	CIS	5	CPT	83462
Dynlt1	66.0211	1.60155	0.409588	3.91015	9.22385e-05	0.00117179	BCL_SP_0195_LCM_PPT_CIS_conc5_TP480	BCL_SP_0195_LCM_PPT_CIS_conc0_TPcontrol	Dynlt1_43283	43283	BCL_SP_0195_LCM	480	CIS	5	PPT	83462
Dynlt3	24.0569	1.52199	0.502043	3.0316	0.0024326	0.0625895	BCL_SP_0195_LCM_CPT_CIS_conc5_TP24	BCL_SP_0195_LCM_CPT_CIS_conc0_TPcontrol	Dynlt3_8507	8507	BCL_SP_0195_LCM	24	CIS	5	CPT	363448
Dynlt3	30.7136	0.118188	0.468993	0.252005	0.801038	0.913514	BCL_SP_0195_LCM_PPT_CIS_conc5_TP192	BCL_SP_0195_LCM_PPT_CIS_conc0_TPcontrol	Dynlt3_8507	8507	BCL_SP_0195_LCM	192	CIS	5	PPT	363448
Dynlt3	24.0569	0.755835	0.500858	1.50908	0.131278	0.645207	BCL_SP_0195_LCM_CPT_CIS_conc5_TP480	BCL_SP_0195_LCM_CPT_CIS_conc0_TPcontrol	Dynlt3_8507	8507	BCL_SP_0195_LCM	480	CIS	5	CPT	363448
Dynlt3	33.8522	-0.265792	0.228694	-1.16222	0.245146	0.557626	BCL_SP_0195_LCM_WHOLE_CIS_conc5_TP360	BCL_SP_0195_LCM_WHOLE_CIS_conc0_TPcontrol	Dynlt3_8507	8507	BCL_SP_0195_LCM	360	CIS	5	WHOLE	363448
Dynlt3	24.0569	1.16072	0.495611	2.34199	0.0191812	0.310581	BCL_SP_0195_LCM_CPT_CIS_conc5_TP360	BCL_SP_0195_LCM_CPT_CIS_conc0_TPcontrol	Dynlt3_8507	8507	BCL_SP_0195_LCM	360	CIS	5	CPT	363448
Dynlt3	33.8522	0.252241	0.226013	1.11605	0.264402	0.646806	BCL_SP_0195_LCM_WHOLE_CIS_conc5_TP72	BCL_SP_0195_LCM_WHOLE_CIS_conc0_TPcontrol	Dynlt3_8507	8507	BCL_SP_0195_LCM	72	CIS	5	WHOLE	363448
Dynlt3	30.7136	-0.747255	0.559521	-1.33553	0.181704	0.385534	BCL_SP_0195_LCM_PPT_CIS_conc5_TP240	BCL_SP_0195_LCM_PPT_CIS_conc0_TPcontrol	Dynlt3_8507	8507	BCL_SP_0195_LCM	240	CIS	5	PPT	363448
Dynlt3	33.8522	0.0813938	0.225697	0.360633	0.718374	0.85594	BCL_SP_0195_LCM_WHOLE_CIS_conc5_TP120	BCL_SP_0195_LCM_WHOLE_CIS_conc0_TPcontrol	Dynlt3_8507	8507	BCL_SP_0195_LCM	120	CIS	5	WHOLE	363448
Dynlt3	24.0569	0.454794	0.504058	0.902267	0.366915	0.714903	BCL_SP_0195_LCM_CPT_CIS_conc5_TP288	BCL_SP_0195_LCM_CPT_CIS_conc0_TPcontrol	Dynlt3_8507	8507	BCL_SP_0195_LCM	288	CIS	5	CPT	363448
Dynlt3	33.8522	-0.294158	0.229204	-1.28339	0.199354	0.405317	BCL_SP_0195_LCM_WHOLE_CIS_conc5_TP240	BCL_SP_0195_LCM_WHOLE_CIS_conc0_TPcontrol	Dynlt3_8507	8507	BCL_SP_0195_LCM	240	CIS	5	WHOLE	363448
Dynlt3	30.7136	-0.65623	0.557482	-1.17713	0.239143	0.452357	BCL_SP_0195_LCM_PPT_CIS_conc5_TP288	BCL_SP_0195_LCM_PPT_CIS_conc0_TPcontrol	Dynlt3_8507	8507	BCL_SP_0195_LCM	288	CIS	5	PPT	363448
Dynlt3	30.7136	-0.657484	0.481347	-1.36593	0.171962	0.518918	BCL_SP_0195_LCM_PPT_CIS_conc5_TP24	BCL_SP_0195_LCM_PPT_CIS_conc0_TPcontrol	Dynlt3_8507	8507	BCL_SP_0195_LCM	24	CIS	5	PPT	363448
Dynlt3	30.7136	-0.0262024	0.464431	-0.0564184	0.955009	0.98689	BCL_SP_0195_LCM_PPT_CIS_conc5_TP672	BCL_SP_0195_LCM_PPT_CIS_conc0_TPcontrol	Dynlt3_8507	8507	BCL_SP_0195_LCM	672	CIS	5	PPT	363448
Dynlt3	30.7136	-0.083318	0.546128	-0.152561	0.878744	0.937411	BCL_SP_0195_LCM_PPT_CIS_conc5_TP120	BCL_SP_0195_LCM_PPT_CIS_conc0_TPcontrol	Dynlt3_8507	8507	BCL_SP_0195_LCM	120	CIS	5	PPT	363448
Dynlt3	30.7136	-0.0365522	0.539191	-0.0677907	0.945952	1	BCL_SP_0195_LCM_PPT_CIS_conc5_TP4	BCL_SP_0195_LCM_PPT_CIS_conc0_TPcontrol	Dynlt3_8507	8507	BCL_SP_0195_LCM	4	CIS	5	PPT	363448
Dynlt3	30.7136	0.152275	0.463549	0.328499	0.742535	1	BCL_SP_0195_LCM_PPT_CIS_conc5_TP1	BCL_SP_0195_LCM_PPT_CIS_conc0_TPcontrol	Dynlt3_8507	8507	BCL_SP_0195_LCM	1	CIS	5	PPT	363448
Dynlt3	33.8522	-0.208648	0.227167	-0.91848	0.358368	0.590769	BCL_SP_0195_LCM_WHOLE_CIS_conc5_TP672	BCL_SP_0195_LCM_WHOLE_CIS_conc0_TPcontrol	Dynlt3_8507	8507	BCL_SP_0195_LCM	672	CIS	5	WHOLE	363448
Dynlt3	33.8522	-0.107842	0.229197	-0.470519	0.637984	0.976519	BCL_SP_0195_LCM_WHOLE_CIS_conc5_TP1	BCL_SP_0195_LCM_WHOLE_CIS_conc0_TPcontrol	Dynlt3_8507	8507	BCL_SP_0195_LCM	1	CIS	5	WHOLE	363448
Dynlt3	24.0569	0.0688518	0.508247	0.135469	0.892241	0.960548	BCL_SP_0195_LCM_CPT_CIS_conc5_TP672	BCL_SP_0195_LCM_CPT_CIS_conc0_TPcontrol	Dynlt3_8507	8507	BCL_SP_0195_LCM	672	CIS	5	CPT	363448
Dynlt3	24.0569	0.00706698	0.504183	0.0140167	0.988817	0.999004	BCL_SP_0195_LCM_CPT_CIS_conc5_TP120	BCL_SP_0195_LCM_CPT_CIS_conc0_TPcontrol	Dynlt3_8507	8507	BCL_SP_0195_LCM	120	CIS	5	CPT	363448
Dynlt3	33.8522	-0.0418364	0.22648	-0.184725	0.853445	0.929231	BCL_SP_0195_LCM_WHOLE_CIS_conc5_TP480	BCL_SP_0195_LCM_WHOLE_CIS_conc0_TPcontrol	Dynlt3_8507	8507	BCL_SP_0195_LCM	480	CIS	5	WHOLE	363448
Dynlt3	24.0569	0.698781	0.500559	1.396	0.162715	0.546591	BCL_SP_0195_LCM_CPT_CIS_conc5_TP4	BCL_SP_0195_LCM_CPT_CIS_conc0_TPcontrol	Dynlt3_8507	8507	BCL_SP_0195_LCM	4	CIS	5	CPT	363448
Dynlt3	24.0569	-0.857823	0.523802	-1.63769	0.101487	0.512485	BCL_SP_0195_LCM_CPT_CIS_conc5_TP2	BCL_SP_0195_LCM_CPT_CIS_conc0_TPcontrol	Dynlt3_8507	8507	BCL_SP_0195_LCM	2	CIS	5	CPT	363448
Dynlt3	30.7136	-0.0496664	0.468317	-0.106053	0.91554	0.963367	BCL_SP_0195_LCM_PPT_CIS_conc5_TP72	BCL_SP_0195_LCM_PPT_CIS_conc0_TPcontrol	Dynlt3_8507	8507	BCL_SP_0195_LCM	72	CIS	5	PPT	363448
Dynlt3	33.8522	0.0166425	0.22715	0.0732665	0.941594	0.980976	BCL_SP_0195_LCM_WHOLE_CIS_conc5_TP192	BCL_SP_0195_LCM_WHOLE_CIS_conc0_TPcontrol	Dynlt3_8507	8507	BCL_SP_0195_LCM	192	CIS	5	WHOLE	363448
Dynlt3	24.0569	-0.474055	0.511345	-0.927076	0.353887	0.974776	BCL_SP_0195_LCM_CPT_CIS_conc5_TP72	BCL_SP_0195_LCM_CPT_CIS_conc0_TPcontrol	Dynlt3_8507	8507	BCL_SP_0195_LCM	72	CIS	5	CPT	363448
Dynlt3	24.0569	0.0425554	0.501907	0.0847874	0.93243	0.999523	BCL_SP_0195_LCM_CPT_CIS_conc5_TP1	BCL_SP_0195_LCM_CPT_CIS_conc0_TPcontrol	Dynlt3_8507	8507	BCL_SP_0195_LCM	1	CIS	5	CPT	363448
Dynlt3	33.8522	-0.583271	0.232192	-2.51201	0.0120044	0.0428627	BCL_SP_0195_LCM_WHOLE_CIS_conc5_TP4	BCL_SP_0195_LCM_WHOLE_CIS_conc0_TPcontrol	Dynlt3_8507	8507	BCL_SP_0195_LCM	4	CIS	5	WHOLE	363448
Dynlt3	24.0569	-0.29009	0.512299	-0.566252	0.571222	0.998754	BCL_SP_0195_LCM_CPT_CIS_conc5_TP192	BCL_SP_0195_LCM_CPT_CIS_conc0_TPcontrol	Dynlt3_8507	8507	BCL_SP_0195_LCM	192	CIS	5	CPT	363448
Dynlt3	33.8522	-0.232042	0.229699	-1.0102	0.3124	0.486799	BCL_SP_0195_LCM_WHOLE_CIS_conc5_TP2	BCL_SP_0195_LCM_WHOLE_CIS_conc0_TPcontrol	Dynlt3_8507	8507	BCL_SP_0195_LCM	2	CIS	5	WHOLE	363448
Dynlt3	33.8522	-0.082939	0.226863	-0.365591	0.71467	0.834606	BCL_SP_0195_LCM_WHOLE_CIS_conc5_TP288	BCL_SP_0195_LCM_WHOLE_CIS_conc0_TPcontrol	Dynlt3_8507	8507	BCL_SP_0195_LCM	288	CIS	5	WHOLE	363448
Dynlt3	33.8522	0.362244	0.225421	1.60697	0.108062	0.583249	BCL_SP_0195_LCM_WHOLE_CIS_conc5_TP24	BCL_SP_0195_LCM_WHOLE_CIS_conc0_TPcontrol	Dynlt3_8507	8507	BCL_SP_0195_LCM	24	CIS	5	WHOLE	363448
Dynlt3	30.7136	-0.167239	0.461967	-0.362014	0.717341	1	BCL_SP_0195_LCM_PPT_CIS_conc5_TP2	BCL_SP_0195_LCM_PPT_CIS_conc0_TPcontrol	Dynlt3_8507	8507	BCL_SP_0195_LCM	2	CIS	5	PPT	363448
Dynlt3	24.0569	0.23004	0.503032	0.457307	0.64745	0.985321	BCL_SP_0195_LCM_CPT_CIS_conc5_TP240	BCL_SP_0195_LCM_CPT_CIS_conc0_TPcontrol	Dynlt3_8507	8507	BCL_SP_0195_LCM	240	CIS	5	CPT	363448
Dynlt3	30.7136	-0.924418	0.571203	-1.61837	0.105583	0.239296	BCL_SP_0195_LCM_PPT_CIS_conc5_TP480	BCL_SP_0195_LCM_PPT_CIS_conc0_TPcontrol	Dynlt3_8507	8507	BCL_SP_0195_LCM	480	CIS	5	PPT	363448
Dyrk1a	78.17	-0.0730606	0.331838	-0.220169	0.825739	0.951808	BCL_SP_0195_LCM_CPT_CIS_conc5_TP24	BCL_SP_0195_LCM_CPT_CIS_conc0_TPcontrol	Dyrk1a_53597	53597	BCL_SP_0195_LCM	24	CIS	5	CPT	25255
Dyrk1a	73.9771	0.325313	0.22822	1.42544	0.154031	0.441743	BCL_SP_0195_LCM_WHOLE_CIS_conc5_TP360	BCL_SP_0195_LCM_WHOLE_CIS_conc0_TPcontrol	Dyrk1a_53597	53597	BCL_SP_0195_LCM	360	CIS	5	WHOLE	25255
Dyrk1a	78.17	0.514618	0.322127	1.59756	0.110141	0.424614	BCL_SP_0195_LCM_CPT_CIS_conc5_TP288	BCL_SP_0195_LCM_CPT_CIS_conc0_TPcontrol	Dyrk1a_53597	53597	BCL_SP_0195_LCM	288	CIS	5	CPT	25255
Dyrk1a	78.17	0.241183	0.323286	0.746034	0.455647	0.906648	BCL_SP_0195_LCM_CPT_CIS_conc5_TP480	BCL_SP_0195_LCM_CPT_CIS_conc0_TPcontrol	Dyrk1a_53597	53597	BCL_SP_0195_LCM	480	CIS	5	CPT	25255
Dyrk1a	74.319	0.942526	0.392987	2.39836	0.0164686	0.105324	BCL_SP_0195_LCM_PPT_CIS_conc5_TP192	BCL_SP_0195_LCM_PPT_CIS_conc0_TPcontrol	Dyrk1a_53597	53597	BCL_SP_0195_LCM	192	CIS	5	PPT	25255
Dyrk1a	74.319	0.239983	0.463094	0.518216	0.604308	0.774075	BCL_SP_0195_LCM_PPT_CIS_conc5_TP288	BCL_SP_0195_LCM_PPT_CIS_conc0_TPcontrol	Dyrk1a_53597	53597	BCL_SP_0195_LCM	288	CIS	5	PPT	25255
Dyrk1a	73.9771	-0.0847034	0.230379	-0.36767	0.713119	0.987413	BCL_SP_0195_LCM_WHOLE_CIS_conc5_TP1	BCL_SP_0195_LCM_WHOLE_CIS_conc0_TPcontrol	Dyrk1a_53597	53597	BCL_SP_0195_LCM	1	CIS	5	WHOLE	25255
Dyrk1a	73.9771	0.0028373	0.229842	0.0123446	0.990151	0.997571	BCL_SP_0195_LCM_WHOLE_CIS_conc5_TP72	BCL_SP_0195_LCM_WHOLE_CIS_conc0_TPcontrol	Dyrk1a_53597	53597	BCL_SP_0195_LCM	72	CIS	5	WHOLE	25255
Dyrk1a	73.9771	-0.171655	0.229668	-0.747405	0.454819	0.678593	BCL_SP_0195_LCM_WHOLE_CIS_conc5_TP120	BCL_SP_0195_LCM_WHOLE_CIS_conc0_TPcontrol	Dyrk1a_53597	53597	BCL_SP_0195_LCM	120	CIS	5	WHOLE	25255
Dyrk1a	74.319	-0.159946	0.400427	-0.399439	0.68957	0.892184	BCL_SP_0195_LCM_PPT_CIS_conc5_TP24	BCL_SP_0195_LCM_PPT_CIS_conc0_TPcontrol	Dyrk1a_53597	53597	BCL_SP_0195_LCM	24	CIS	5	PPT	25255
Dyrk1a	74.319	0.499604	0.392108	1.27415	0.202611	0.674848	BCL_SP_0195_LCM_PPT_CIS_conc5_TP672	BCL_SP_0195_LCM_PPT_CIS_conc0_TPcontrol	Dyrk1a_53597	53597	BCL_SP_0195_LCM	672	CIS	5	PPT	25255
Dyrk1a	78.17	0.593836	0.32044	1.85319	0.0638552	0.481188	BCL_SP_0195_LCM_CPT_CIS_conc5_TP360	BCL_SP_0195_LCM_CPT_CIS_conc0_TPcontrol	Dyrk1a_53597	53597	BCL_SP_0195_LCM	360	CIS	5	CPT	25255
Dyrk1a	78.17	0.0943927	0.322033	0.293115	0.769434	0.999004	BCL_SP_0195_LCM_CPT_CIS_conc5_TP120	BCL_SP_0195_LCM_CPT_CIS_conc0_TPcontrol	Dyrk1a_53597	53597	BCL_SP_0195_LCM	120	CIS	5	CPT	25255
Dyrk1a	73.9771	0.118922	0.228925	0.519481	0.603425	0.773145	BCL_SP_0195_LCM_WHOLE_CIS_conc5_TP240	BCL_SP_0195_LCM_WHOLE_CIS_conc0_TPcontrol	Dyrk1a_53597	53597	BCL_SP_0195_LCM	240	CIS	5	WHOLE	25255
Dyrk1a	74.319	-0.223915	0.392716	-0.570171	0.568562	1	BCL_SP_0195_LCM_PPT_CIS_conc5_TP2	BCL_SP_0195_LCM_PPT_CIS_conc0_TPcontrol	Dyrk1a_53597	53597	BCL_SP_0195_LCM	2	CIS	5	PPT	25255
Dyrk1a	78.17	0.738068	0.321083	2.29868	0.021523	0.169886	BCL_SP_0195_LCM_CPT_CIS_conc5_TP672	BCL_SP_0195_LCM_CPT_CIS_conc0_TPcontrol	Dyrk1a_53597	53597	BCL_SP_0195_LCM	672	CIS	5	CPT	25255
Dyrk1a	74.319	0.475931	0.392343	1.21305	0.225112	1	BCL_SP_0195_LCM_PPT_CIS_conc5_TP1	BCL_SP_0195_LCM_PPT_CIS_conc0_TPcontrol	Dyrk1a_53597	53597	BCL_SP_0195_LCM	1	CIS	5	PPT	25255
Dyrk1a	74.319	0.723352	0.459182	1.5753	0.115186	0.274434	BCL_SP_0195_LCM_PPT_CIS_conc5_TP120	BCL_SP_0195_LCM_PPT_CIS_conc0_TPcontrol	Dyrk1a_53597	53597	BCL_SP_0195_LCM	120	CIS	5	PPT	25255
Dyrk1a	74.319	-0.0365189	0.458568	-0.0796369	0.936526	1	BCL_SP_0195_LCM_PPT_CIS_conc5_TP4	BCL_SP_0195_LCM_PPT_CIS_conc0_TPcontrol	Dyrk1a_53597	53597	BCL_SP_0195_LCM	4	CIS	5	PPT	25255
Dyrk1a	73.9771	0.359808	0.228008	1.57805	0.114555	0.275308	BCL_SP_0195_LCM_WHOLE_CIS_conc5_TP288	BCL_SP_0195_LCM_WHOLE_CIS_conc0_TPcontrol	Dyrk1a_53597	53597	BCL_SP_0195_LCM	288	CIS	5	WHOLE	25255
Dyrk1a	73.9771	-0.333293	0.230699	-1.44471	0.148539	0.269081	BCL_SP_0195_LCM_WHOLE_CIS_conc5_TP4	BCL_SP_0195_LCM_WHOLE_CIS_conc0_TPcontrol	Dyrk1a_53597	53597	BCL_SP_0195_LCM	4	CIS	5	WHOLE	25255
Dyrk1a	78.17	0.190698	0.321853	0.592501	0.553515	0.997487	BCL_SP_0195_LCM_CPT_CIS_conc5_TP72	BCL_SP_0195_LCM_CPT_CIS_conc0_TPcontrol	Dyrk1a_53597	53597	BCL_SP_0195_LCM	72	CIS	5	CPT	25255
Dyrk1a	74.319	1.10157	0.459029	2.39977	0.0164051	0.0801821	BCL_SP_0195_LCM_PPT_CIS_conc5_TP240	BCL_SP_0195_LCM_PPT_CIS_conc0_TPcontrol	Dyrk1a_53597	53597	BCL_SP_0195_LCM	240	CIS	5	PPT	25255
Dyrk1a	73.9771	0.0712159	0.228572	0.311568	0.755369	0.878029	BCL_SP_0195_LCM_WHOLE_CIS_conc5_TP672	BCL_SP_0195_LCM_WHOLE_CIS_conc0_TPcontrol	Dyrk1a_53597	53597	BCL_SP_0195_LCM	672	CIS	5	WHOLE	25255
Dyrk1a	73.9771	-0.444059	0.231716	-1.9164	0.0553146	0.157529	BCL_SP_0195_LCM_WHOLE_CIS_conc5_TP2	BCL_SP_0195_LCM_WHOLE_CIS_conc0_TPcontrol	Dyrk1a_53597	53597	BCL_SP_0195_LCM	2	CIS	5	WHOLE	25255
Dyrk1a	78.17	-0.0470803	0.32436	-0.145148	0.884594	0.974667	BCL_SP_0195_LCM_CPT_CIS_conc5_TP4	BCL_SP_0195_LCM_CPT_CIS_conc0_TPcontrol	Dyrk1a_53597	53597	BCL_SP_0195_LCM	4	CIS	5	CPT	25255
Dyrk1a	73.9771	0.240271	0.228738	1.05042	0.293525	0.586337	BCL_SP_0195_LCM_WHOLE_CIS_conc5_TP192	BCL_SP_0195_LCM_WHOLE_CIS_conc0_TPcontrol	Dyrk1a_53597	53597	BCL_SP_0195_LCM	192	CIS	5	WHOLE	25255
Dyrk1a	78.17	-0.70191	0.328938	-2.13387	0.0328537	0.322985	BCL_SP_0195_LCM_CPT_CIS_conc5_TP2	BCL_SP_0195_LCM_CPT_CIS_conc0_TPcontrol	Dyrk1a_53597	53597	BCL_SP_0195_LCM	2	CIS	5	CPT	25255
Dyrk1a	73.9771	-0.16637	0.230614	-0.721422	0.47065	0.872594	BCL_SP_0195_LCM_WHOLE_CIS_conc5_TP24	BCL_SP_0195_LCM_WHOLE_CIS_conc0_TPcontrol	Dyrk1a_53597	53597	BCL_SP_0195_LCM	24	CIS	5	WHOLE	25255
Dyrk1a	78.17	-0.249266	0.322734	-0.772357	0.439903	0.999523	BCL_SP_0195_LCM_CPT_CIS_conc5_TP1	BCL_SP_0195_LCM_CPT_CIS_conc0_TPcontrol	Dyrk1a_53597	53597	BCL_SP_0195_LCM	1	CIS	5	CPT	25255
Dyrk1a	78.17	-0.193987	0.325368	-0.596208	0.551036	0.998754	BCL_SP_0195_LCM_CPT_CIS_conc5_TP192	BCL_SP_0195_LCM_CPT_CIS_conc0_TPcontrol	Dyrk1a_53597	53597	BCL_SP_0195_LCM	192	CIS	5	CPT	25255
Dyrk1a	78.17	-0.0232191	0.32312	-0.0718589	0.942714	0.999278	BCL_SP_0195_LCM_CPT_CIS_conc5_TP240	BCL_SP_0195_LCM_CPT_CIS_conc0_TPcontrol	Dyrk1a_53597	53597	BCL_SP_0195_LCM	240	CIS	5	CPT	25255
Dyrk1a	73.9771	0.110822	0.228676	0.484626	0.627942	0.796588	BCL_SP_0195_LCM_WHOLE_CIS_conc5_TP480	BCL_SP_0195_LCM_WHOLE_CIS_conc0_TPcontrol	Dyrk1a_53597	53597	BCL_SP_0195_LCM	480	CIS	5	WHOLE	25255
Dyrk1a	74.319	-0.262516	0.398274	-0.659133	0.509811	0.756651	BCL_SP_0195_LCM_PPT_CIS_conc5_TP72	BCL_SP_0195_LCM_PPT_CIS_conc0_TPcontrol	Dyrk1a_53597	53597	BCL_SP_0195_LCM	72	CIS	5	PPT	25255
Dyrk1a	74.319	0.730254	0.462362	1.5794	0.114244	0.252217	BCL_SP_0195_LCM_PPT_CIS_conc5_TP480	BCL_SP_0195_LCM_PPT_CIS_conc0_TPcontrol	Dyrk1a_53597	53597	BCL_SP_0195_LCM	480	CIS	5	PPT	25255
Dyrk1b	12.9343	1.43958	0.71822	2.00437	0.0450301	0.436584	BCL_SP_0195_LCM_CPT_CIS_conc5_TP360	BCL_SP_0195_LCM_CPT_CIS_conc0_TPcontrol	Dyrk1b_48714	48714	BCL_SP_0195_LCM	360	CIS	5	CPT	308468
Dyrk1b	11.9643	-2.0811	0.832654	-2.49936	0.0124418	0.126724	BCL_SP_0195_LCM_PPT_CIS_conc5_TP24	BCL_SP_0195_LCM_PPT_CIS_conc0_TPcontrol	Dyrk1b_48714	48714	BCL_SP_0195_LCM	24	CIS	5	PPT	308468
Dyrk1b	24.3328	-1.28676	0.297256	-4.32878	1.49934e-05	0.000232941	BCL_SP_0195_LCM_WHOLE_CIS_conc5_TP4	BCL_SP_0195_LCM_WHOLE_CIS_conc0_TPcontrol	Dyrk1b_48714	48714	BCL_SP_0195_LCM	4	CIS	5	WHOLE	308468
Dyrk1b	12.9343	1.21139	0.724304	1.67248	0.0944289	0.39272	BCL_SP_0195_LCM_CPT_CIS_conc5_TP288	BCL_SP_0195_LCM_CPT_CIS_conc0_TPcontrol	Dyrk1b_48714	48714	BCL_SP_0195_LCM	288	CIS	5	CPT	308468
Dyrk1b	12.9343	1.17285	0.724476	1.61889	0.105471	0.596391	BCL_SP_0195_LCM_CPT_CIS_conc5_TP480	BCL_SP_0195_LCM_CPT_CIS_conc0_TPcontrol	Dyrk1b_48714	48714	BCL_SP_0195_LCM	480	CIS	5	CPT	308468
Dyrk1b	24.3328	0.0538253	0.279471	0.192597	0.847275	0.947738	BCL_SP_0195_LCM_WHOLE_CIS_conc5_TP360	BCL_SP_0195_LCM_WHOLE_CIS_conc0_TPcontrol	Dyrk1b_48714	48714	BCL_SP_0195_LCM	360	CIS	5	WHOLE	308468
Dyrk1b	11.9643	-3.01144	0.884095	-3.40624	0.000658651	0.0118706	BCL_SP_0195_LCM_PPT_CIS_conc5_TP72	BCL_SP_0195_LCM_PPT_CIS_conc0_TPcontrol	Dyrk1b_48714	48714	BCL_SP_0195_LCM	72	CIS	5	PPT	308468
Dyrk1b	24.3328	0.334978	0.276616	1.21099	0.2259	0.459936	BCL_SP_0195_LCM_WHOLE_CIS_conc5_TP672	BCL_SP_0195_LCM_WHOLE_CIS_conc0_TPcontrol	Dyrk1b_48714	48714	BCL_SP_0195_LCM	672	CIS	5	WHOLE	308468
Dyrk1b	24.3328	0.168899	0.279289	0.604747	0.545347	0.787993	BCL_SP_0195_LCM_WHOLE_CIS_conc5_TP192	BCL_SP_0195_LCM_WHOLE_CIS_conc0_TPcontrol	Dyrk1b_48714	48714	BCL_SP_0195_LCM	192	CIS	5	WHOLE	308468
Dyrk1b	12.9343	0.947782	0.725881	1.3057	0.191655	0.629269	BCL_SP_0195_LCM_CPT_CIS_conc5_TP2	BCL_SP_0195_LCM_CPT_CIS_conc0_TPcontrol	Dyrk1b_48714	48714	BCL_SP_0195_LCM	2	CIS	5	CPT	308468
Dyrk1b	11.9643	0.133354	0.86004	0.155056	0.876777	0.936445	BCL_SP_0195_LCM_PPT_CIS_conc5_TP120	BCL_SP_0195_LCM_PPT_CIS_conc0_TPcontrol	Dyrk1b_48714	48714	BCL_SP_0195_LCM	120	CIS	5	PPT	308468
Dyrk1b	12.9343	1.4403	0.721267	1.99691	0.0458354	0.25436	BCL_SP_0195_LCM_CPT_CIS_conc5_TP672	BCL_SP_0195_LCM_CPT_CIS_conc0_TPcontrol	Dyrk1b_48714	48714	BCL_SP_0195_LCM	672	CIS	5	CPT	308468
Dyrk1b	12.9343	0.481558	0.725646	0.663627	0.506929	0.999523	BCL_SP_0195_LCM_CPT_CIS_conc5_TP1	BCL_SP_0195_LCM_CPT_CIS_conc0_TPcontrol	Dyrk1b_48714	48714	BCL_SP_0195_LCM	1	CIS	5	CPT	308468
Dyrk1b	12.9343	-1.04215	0.782695	-1.33149	0.183029	0.574834	BCL_SP_0195_LCM_CPT_CIS_conc5_TP4	BCL_SP_0195_LCM_CPT_CIS_conc0_TPcontrol	Dyrk1b_48714	48714	BCL_SP_0195_LCM	4	CIS	5	CPT	308468
Dyrk1b	11.9643	0.00816852	0.734168	0.0111262	0.991123	1	BCL_SP_0195_LCM_PPT_CIS_conc5_TP1	BCL_SP_0195_LCM_PPT_CIS_conc0_TPcontrol	Dyrk1b_48714	48714	BCL_SP_0195_LCM	1	CIS	5	PPT	308468
Dyrk1b	12.9343	0.686482	0.726118	0.945414	0.344448	0.974776	BCL_SP_0195_LCM_CPT_CIS_conc5_TP72	BCL_SP_0195_LCM_CPT_CIS_conc0_TPcontrol	Dyrk1b_48714	48714	BCL_SP_0195_LCM	72	CIS	5	CPT	308468
Dyrk1b	11.9643	-0.999851	0.739861	-1.3514	0.176566	1	BCL_SP_0195_LCM_PPT_CIS_conc5_TP2	BCL_SP_0195_LCM_PPT_CIS_conc0_TPcontrol	Dyrk1b_48714	48714	BCL_SP_0195_LCM	2	CIS	5	PPT	308468
Dyrk1b	11.9643	-6.97327	1.66908	-4.17791	2.94194e-05	0.000539325	BCL_SP_0195_LCM_PPT_CIS_conc5_TP288	BCL_SP_0195_LCM_PPT_CIS_conc0_TPcontrol	Dyrk1b_48714	48714	BCL_SP_0195_LCM	288	CIS	5	PPT	308468
Dyrk1b	12.9343	1.20758	0.719638	1.67804	0.09334	0.939625	BCL_SP_0195_LCM_CPT_CIS_conc5_TP120	BCL_SP_0195_LCM_CPT_CIS_conc0_TPcontrol	Dyrk1b_48714	48714	BCL_SP_0195_LCM	120	CIS	5	CPT	308468
Dyrk1b	11.9643	0.521765	0.735791	0.709121	0.478249	0.722601	BCL_SP_0195_LCM_PPT_CIS_conc5_TP192	BCL_SP_0195_LCM_PPT_CIS_conc0_TPcontrol	Dyrk1b_48714	48714	BCL_SP_0195_LCM	192	CIS	5	PPT	308468
Dyrk1b	24.3328	-0.595822	0.28868	-2.06395	0.0390225	0.689185	BCL_SP_0195_LCM_WHOLE_CIS_conc5_TP1	BCL_SP_0195_LCM_WHOLE_CIS_conc0_TPcontrol	Dyrk1b_48714	48714	BCL_SP_0195_LCM	1	CIS	5	WHOLE	308468
Dyrk1b	24.3328	0.185255	0.278135	0.66606	0.505373	0.717253	BCL_SP_0195_LCM_WHOLE_CIS_conc5_TP120	BCL_SP_0195_LCM_WHOLE_CIS_conc0_TPcontrol	Dyrk1b_48714	48714	BCL_SP_0195_LCM	120	CIS	5	WHOLE	308468
Dyrk1b	11.9643	-0.15107	0.735574	-0.205377	0.837278	0.961791	BCL_SP_0195_LCM_PPT_CIS_conc5_TP672	BCL_SP_0195_LCM_PPT_CIS_conc0_TPcontrol	Dyrk1b_48714	48714	BCL_SP_0195_LCM	672	CIS	5	PPT	308468
Dyrk1b	11.9643	-0.544132	0.856718	-0.635136	0.52534	1	BCL_SP_0195_LCM_PPT_CIS_conc5_TP4	BCL_SP_0195_LCM_PPT_CIS_conc0_TPcontrol	Dyrk1b_48714	48714	BCL_SP_0195_LCM	4	CIS	5	PPT	308468
Dyrk1b	24.3328	0.669709	0.275241	2.43317	0.0149672	0.0701045	BCL_SP_0195_LCM_WHOLE_CIS_conc5_TP288	BCL_SP_0195_LCM_WHOLE_CIS_conc0_TPcontrol	Dyrk1b_48714	48714	BCL_SP_0195_LCM	288	CIS	5	WHOLE	308468
Dyrk1b	24.3328	-1.07927	0.295319	-3.6546	0.000257582	0.00498617	BCL_SP_0195_LCM_WHOLE_CIS_conc5_TP2	BCL_SP_0195_LCM_WHOLE_CIS_conc0_TPcontrol	Dyrk1b_48714	48714	BCL_SP_0195_LCM	2	CIS	5	WHOLE	308468
Dyrk1b	12.9343	1.07445	0.724867	1.48227	0.138268	0.956615	BCL_SP_0195_LCM_CPT_CIS_conc5_TP192	BCL_SP_0195_LCM_CPT_CIS_conc0_TPcontrol	Dyrk1b_48714	48714	BCL_SP_0195_LCM	192	CIS	5	CPT	308468
Dyrk1b	12.9343	1.35363	0.719391	1.88164	0.059885	0.706881	BCL_SP_0195_LCM_CPT_CIS_conc5_TP240	BCL_SP_0195_LCM_CPT_CIS_conc0_TPcontrol	Dyrk1b_48714	48714	BCL_SP_0195_LCM	240	CIS	5	CPT	308468
Dyrk1b	24.3328	0.580074	0.275643	2.10444	0.03534	0.161725	BCL_SP_0195_LCM_WHOLE_CIS_conc5_TP480	BCL_SP_0195_LCM_WHOLE_CIS_conc0_TPcontrol	Dyrk1b_48714	48714	BCL_SP_0195_LCM	480	CIS	5	WHOLE	308468
Dyrk1b	24.3328	-0.345	0.283393	-1.21739	0.223455	0.435065	BCL_SP_0195_LCM_WHOLE_CIS_conc5_TP240	BCL_SP_0195_LCM_WHOLE_CIS_conc0_TPcontrol	Dyrk1b_48714	48714	BCL_SP_0195_LCM	240	CIS	5	WHOLE	308468
Dyrk1b	12.9343	1.43073	0.733615	1.95024	0.051147	0.335774	BCL_SP_0195_LCM_CPT_CIS_conc5_TP24	BCL_SP_0195_LCM_CPT_CIS_conc0_TPcontrol	Dyrk1b_48714	48714	BCL_SP_0195_LCM	24	CIS	5	CPT	308468
Dyrk1b	11.9643	0.576627	0.858503	0.671666	0.501796	0.701038	BCL_SP_0195_LCM_PPT_CIS_conc5_TP240	BCL_SP_0195_LCM_PPT_CIS_conc0_TPcontrol	Dyrk1b_48714	48714	BCL_SP_0195_LCM	240	CIS	5	PPT	308468
Dyrk1b	24.3328	-0.765345	0.29045	-2.63503	0.00841297	0.0902171	BCL_SP_0195_LCM_WHOLE_CIS_conc5_TP72	BCL_SP_0195_LCM_WHOLE_CIS_conc0_TPcontrol	Dyrk1b_48714	48714	BCL_SP_0195_LCM	72	CIS	5	WHOLE	308468
Dyrk1b	24.3328	-0.0619212	0.282169	-0.219448	0.826301	0.971422	BCL_SP_0195_LCM_WHOLE_CIS_conc5_TP24	BCL_SP_0195_LCM_WHOLE_CIS_conc0_TPcontrol	Dyrk1b_48714	48714	BCL_SP_0195_LCM	24	CIS	5	WHOLE	308468
Dyrk1b	11.9643	1.72821	0.85033	2.0324	0.0421132	0.126079	BCL_SP_0195_LCM_PPT_CIS_conc5_TP480	BCL_SP_0195_LCM_PPT_CIS_conc0_TPcontrol	Dyrk1b_48714	48714	BCL_SP_0195_LCM	480	CIS	5	PPT	308468
Dyrk2	106.159	-0.177198	0.235909	-0.75113	0.452574	1	BCL_SP_0195_LCM_PPT_CIS_conc5_TP4	BCL_SP_0195_LCM_PPT_CIS_conc0_TPcontrol	Dyrk2_45090	45090	BCL_SP_0195_LCM	4	CIS	5	PPT	314862
Dyrk2	171.748	0.0122623	0.20001	0.0613085	0.951113	0.978162	BCL_SP_0195_LCM_WHOLE_CIS_conc5_TP120	BCL_SP_0195_LCM_WHOLE_CIS_conc0_TPcontrol	Dyrk2_45090	45090	BCL_SP_0195_LCM	120	CIS	5	WHOLE	314862
Dyrk2	154.558	-0.322041	0.21197	-1.51927	0.128693	0.610882	BCL_SP_0195_LCM_CPT_CIS_conc5_TP360	BCL_SP_0195_LCM_CPT_CIS_conc0_TPcontrol	Dyrk2_45090	45090	BCL_SP_0195_LCM	360	CIS	5	CPT	314862
Dyrk2	171.748	-0.00205049	0.200294	-0.0102374	0.991832	0.998893	BCL_SP_0195_LCM_WHOLE_CIS_conc5_TP192	BCL_SP_0195_LCM_WHOLE_CIS_conc0_TPcontrol	Dyrk2_45090	45090	BCL_SP_0195_LCM	192	CIS	5	WHOLE	314862
Dyrk2	106.159	-0.0370394	0.207058	-0.178884	0.858028	0.935818	BCL_SP_0195_LCM_PPT_CIS_conc5_TP72	BCL_SP_0195_LCM_PPT_CIS_conc0_TPcontrol	Dyrk2_45090	45090	BCL_SP_0195_LCM	72	CIS	5	PPT	314862
Dyrk2	154.558	-0.28528	0.211995	-1.34569	0.178402	0.880931	BCL_SP_0195_LCM_CPT_CIS_conc5_TP240	BCL_SP_0195_LCM_CPT_CIS_conc0_TPcontrol	Dyrk2_45090	45090	BCL_SP_0195_LCM	240	CIS	5	CPT	314862
Dyrk2	171.748	0.28588	0.199644	1.43195	0.152157	0.439756	BCL_SP_0195_LCM_WHOLE_CIS_conc5_TP360	BCL_SP_0195_LCM_WHOLE_CIS_conc0_TPcontrol	Dyrk2_45090	45090	BCL_SP_0195_LCM	360	CIS	5	WHOLE	314862
Dyrk2	106.159	0.0786777	0.239497	0.328512	0.742524	0.852746	BCL_SP_0195_LCM_PPT_CIS_conc5_TP120	BCL_SP_0195_LCM_PPT_CIS_conc0_TPcontrol	Dyrk2_45090	45090	BCL_SP_0195_LCM	120	CIS	5	PPT	314862
Dyrk2	154.558	0.0908525	0.210499	0.431605	0.666028	0.997487	BCL_SP_0195_LCM_CPT_CIS_conc5_TP72	BCL_SP_0195_LCM_CPT_CIS_conc0_TPcontrol	Dyrk2_45090	45090	BCL_SP_0195_LCM	72	CIS	5	CPT	314862
Dyrk2	154.558	-0.20485	0.212913	-0.962131	0.335984	0.849234	BCL_SP_0195_LCM_CPT_CIS_conc5_TP480	BCL_SP_0195_LCM_CPT_CIS_conc0_TPcontrol	Dyrk2_45090	45090	BCL_SP_0195_LCM	480	CIS	5	CPT	314862
Dyrk2	106.159	-0.347963	0.213053	-1.63323	0.102421	0.401165	BCL_SP_0195_LCM_PPT_CIS_conc5_TP24	BCL_SP_0195_LCM_PPT_CIS_conc0_TPcontrol	Dyrk2_45090	45090	BCL_SP_0195_LCM	24	CIS	5	PPT	314862
Dyrk2	106.159	-0.516139	0.20752	-2.48717	0.0128763	0.587039	BCL_SP_0195_LCM_PPT_CIS_conc5_TP1	BCL_SP_0195_LCM_PPT_CIS_conc0_TPcontrol	Dyrk2_45090	45090	BCL_SP_0195_LCM	1	CIS	5	PPT	314862
Dyrk2	154.558	-0.440559	0.213956	-2.05911	0.0394837	0.23646	BCL_SP_0195_LCM_CPT_CIS_conc5_TP672	BCL_SP_0195_LCM_CPT_CIS_conc0_TPcontrol	Dyrk2_45090	45090	BCL_SP_0195_LCM	672	CIS	5	CPT	314862
Dyrk2	171.748	0.0462348	0.199812	0.231392	0.81701	0.91227	BCL_SP_0195_LCM_WHOLE_CIS_conc5_TP672	BCL_SP_0195_LCM_WHOLE_CIS_conc0_TPcontrol	Dyrk2_45090	45090	BCL_SP_0195_LCM	672	CIS	5	WHOLE	314862
Dyrk2	154.558	0.309795	0.210646	1.47069	0.141374	0.514627	BCL_SP_0195_LCM_CPT_CIS_conc5_TP4	BCL_SP_0195_LCM_CPT_CIS_conc0_TPcontrol	Dyrk2_45090	45090	BCL_SP_0195_LCM	4	CIS	5	CPT	314862
Dyrk2	106.159	0.0870234	0.241545	0.360278	0.718639	0.851432	BCL_SP_0195_LCM_PPT_CIS_conc5_TP288	BCL_SP_0195_LCM_PPT_CIS_conc0_TPcontrol	Dyrk2_45090	45090	BCL_SP_0195_LCM	288	CIS	5	PPT	314862
Dyrk2	171.748	0.642842	0.199221	3.22678	0.00125194	0.00771757	BCL_SP_0195_LCM_WHOLE_CIS_conc5_TP4	BCL_SP_0195_LCM_WHOLE_CIS_conc0_TPcontrol	Dyrk2_45090	45090	BCL_SP_0195_LCM	4	CIS	5	WHOLE	314862
Dyrk2	171.748	0.208562	0.200005	1.04279	0.297047	0.47086	BCL_SP_0195_LCM_WHOLE_CIS_conc5_TP2	BCL_SP_0195_LCM_WHOLE_CIS_conc0_TPcontrol	Dyrk2_45090	45090	BCL_SP_0195_LCM	2	CIS	5	WHOLE	314862
Dyrk2	171.748	0.0680219	0.200407	0.339419	0.734294	0.988504	BCL_SP_0195_LCM_WHOLE_CIS_conc5_TP1	BCL_SP_0195_LCM_WHOLE_CIS_conc0_TPcontrol	Dyrk2_45090	45090	BCL_SP_0195_LCM	1	CIS	5	WHOLE	314862
Dyrk2	106.159	-0.322634	0.205917	-1.56682	0.117158	0.567256	BCL_SP_0195_LCM_PPT_CIS_conc5_TP672	BCL_SP_0195_LCM_PPT_CIS_conc0_TPcontrol	Dyrk2_45090	45090	BCL_SP_0195_LCM	672	CIS	5	PPT	314862
Dyrk2	171.748	0.257827	0.19962	1.29159	0.196499	0.388228	BCL_SP_0195_LCM_WHOLE_CIS_conc5_TP288	BCL_SP_0195_LCM_WHOLE_CIS_conc0_TPcontrol	Dyrk2_45090	45090	BCL_SP_0195_LCM	288	CIS	5	WHOLE	314862
Dyrk2	106.159	-0.474031	0.20371	-2.32699	0.0199656	0.906071	BCL_SP_0195_LCM_PPT_CIS_conc5_TP2	BCL_SP_0195_LCM_PPT_CIS_conc0_TPcontrol	Dyrk2_45090	45090	BCL_SP_0195_LCM	2	CIS	5	PPT	314862
Dyrk2	154.558	-0.466056	0.213758	-2.1803	0.0292353	0.67654	BCL_SP_0195_LCM_CPT_CIS_conc5_TP192	BCL_SP_0195_LCM_CPT_CIS_conc0_TPcontrol	Dyrk2_45090	45090	BCL_SP_0195_LCM	192	CIS	5	CPT	314862
Dyrk2	106.159	0.763292	0.237389	3.21536	0.00130283	0.0120101	BCL_SP_0195_LCM_PPT_CIS_conc5_TP240	BCL_SP_0195_LCM_PPT_CIS_conc0_TPcontrol	Dyrk2_45090	45090	BCL_SP_0195_LCM	240	CIS	5	PPT	314862
Dyrk2	106.159	0.580548	0.204647	2.83682	0.00455654	0.0460699	BCL_SP_0195_LCM_PPT_CIS_conc5_TP192	BCL_SP_0195_LCM_PPT_CIS_conc0_TPcontrol	Dyrk2_45090	45090	BCL_SP_0195_LCM	192	CIS	5	PPT	314862
Dyrk2	171.748	-0.209085	0.200589	-1.04236	0.297246	0.518748	BCL_SP_0195_LCM_WHOLE_CIS_conc5_TP240	BCL_SP_0195_LCM_WHOLE_CIS_conc0_TPcontrol	Dyrk2_45090	45090	BCL_SP_0195_LCM	240	CIS	5	WHOLE	314862
Dyrk2	154.558	-0.277943	0.213358	-1.30271	0.192675	0.547779	BCL_SP_0195_LCM_CPT_CIS_conc5_TP288	BCL_SP_0195_LCM_CPT_CIS_conc0_TPcontrol	Dyrk2_45090	45090	BCL_SP_0195_LCM	288	CIS	5	CPT	314862
Dyrk2	154.558	-0.157653	0.210519	-0.748877	0.453931	0.999523	BCL_SP_0195_LCM_CPT_CIS_conc5_TP1	BCL_SP_0195_LCM_CPT_CIS_conc0_TPcontrol	Dyrk2_45090	45090	BCL_SP_0195_LCM	1	CIS	5	CPT	314862
Dyrk2	154.558	-0.0814786	0.210861	-0.386408	0.699194	0.999004	BCL_SP_0195_LCM_CPT_CIS_conc5_TP120	BCL_SP_0195_LCM_CPT_CIS_conc0_TPcontrol	Dyrk2_45090	45090	BCL_SP_0195_LCM	120	CIS	5	CPT	314862
Dyrk2	171.748	0.162597	0.199744	0.814028	0.415629	0.642079	BCL_SP_0195_LCM_WHOLE_CIS_conc5_TP480	BCL_SP_0195_LCM_WHOLE_CIS_conc0_TPcontrol	Dyrk2_45090	45090	BCL_SP_0195_LCM	480	CIS	5	WHOLE	314862
Dyrk2	154.558	0.00103389	0.216352	0.00477871	0.996187	0.999753	BCL_SP_0195_LCM_CPT_CIS_conc5_TP24	BCL_SP_0195_LCM_CPT_CIS_conc0_TPcontrol	Dyrk2_45090	45090	BCL_SP_0195_LCM	24	CIS	5	CPT	314862
Dyrk2	106.159	0.881784	0.238652	3.69485	0.000220016	0.00231737	BCL_SP_0195_LCM_PPT_CIS_conc5_TP480	BCL_SP_0195_LCM_PPT_CIS_conc0_TPcontrol	Dyrk2_45090	45090	BCL_SP_0195_LCM	480	CIS	5	PPT	314862
Dyrk2	171.748	0.05863	0.200369	0.29261	0.76982	0.961602	BCL_SP_0195_LCM_WHOLE_CIS_conc5_TP24	BCL_SP_0195_LCM_WHOLE_CIS_conc0_TPcontrol	Dyrk2_45090	45090	BCL_SP_0195_LCM	24	CIS	5	WHOLE	314862
Dyrk2	171.748	0.186386	0.200094	0.93149	0.3516	0.730332	BCL_SP_0195_LCM_WHOLE_CIS_conc5_TP72	BCL_SP_0195_LCM_WHOLE_CIS_conc0_TPcontrol	Dyrk2_45090	45090	BCL_SP_0195_LCM	72	CIS	5	WHOLE	314862
Dyrk2	154.558	-0.0932897	0.211955	-0.440139	0.659837	0.923179	BCL_SP_0195_LCM_CPT_CIS_conc5_TP2	BCL_SP_0195_LCM_CPT_CIS_conc0_TPcontrol	Dyrk2_45090	45090	BCL_SP_0195_LCM	2	CIS	5	CPT	314862
Dyrk3	0.299722	-1.15388	5.62883	-0.204994	0.837577	NA	BCL_SP_0195_LCM_CPT_CIS_conc5_TP2	BCL_SP_0195_LCM_CPT_CIS_conc0_TPcontrol	Dyrk3_8508	8508	BCL_SP_0195_LCM	2	CIS	5	CPT	304775
Dyrk3	1.9522	0.616214	0.75522	0.81594	0.414534	0.559565	BCL_SP_0195_LCM_WHOLE_CIS_conc5_TP4	BCL_SP_0195_LCM_WHOLE_CIS_conc0_TPcontrol	Dyrk3_8508	8508	BCL_SP_0195_LCM	4	CIS	5	WHOLE	304775
Dyrk3	1.9522	0.604691	0.751764	0.804362	0.421188	0.650715	BCL_SP_0195_LCM_WHOLE_CIS_conc5_TP120	BCL_SP_0195_LCM_WHOLE_CIS_conc0_TPcontrol	Dyrk3_8508	8508	BCL_SP_0195_LCM	120	CIS	5	WHOLE	304775
Dyrk3	0.299722	1.76201	5.54169	0.317955	0.750519	NA	BCL_SP_0195_LCM_CPT_CIS_conc5_TP120	BCL_SP_0195_LCM_CPT_CIS_conc0_TPcontrol	Dyrk3_8508	8508	BCL_SP_0195_LCM	120	CIS	5	CPT	304775
Dyrk3	1.9522	1.48253	0.722532	2.05186	0.0401834	0.13783	BCL_SP_0195_LCM_WHOLE_CIS_conc5_TP288	BCL_SP_0195_LCM_WHOLE_CIS_conc0_TPcontrol	Dyrk3_8508	8508	BCL_SP_0195_LCM	288	CIS	5	WHOLE	304775
Dyrk3	0.299722	-0.462947	5.62778	-0.0822611	0.934439	NA	BCL_SP_0195_LCM_CPT_CIS_conc5_TP240	BCL_SP_0195_LCM_CPT_CIS_conc0_TPcontrol	Dyrk3_8508	8508	BCL_SP_0195_LCM	240	CIS	5	CPT	304775
Dyrk3	3.09772	4.87285	2.48143	1.96373	0.0495615	0.154453	BCL_SP_0195_LCM_PPT_CIS_conc5_TP120	BCL_SP_0195_LCM_PPT_CIS_conc0_TPcontrol	Dyrk3_8508	8508	BCL_SP_0195_LCM	120	CIS	5	PPT	304775
Dyrk3	0.299722	-1.12569	5.62883	-0.199987	0.841491	NA	BCL_SP_0195_LCM_CPT_CIS_conc5_TP4	BCL_SP_0195_LCM_CPT_CIS_conc0_TPcontrol	Dyrk3_8508	8508	BCL_SP_0195_LCM	4	CIS	5	CPT	304775
Dyrk3	1.9522	1.00986	0.743873	1.35756	0.174602	0.534225	BCL_SP_0195_LCM_WHOLE_CIS_conc5_TP72	BCL_SP_0195_LCM_WHOLE_CIS_conc0_TPcontrol	Dyrk3_8508	8508	BCL_SP_0195_LCM	72	CIS	5	WHOLE	304775
Dyrk3	1.9522	0.19361	0.774894	0.249854	0.802701	0.929554	BCL_SP_0195_LCM_WHOLE_CIS_conc5_TP360	BCL_SP_0195_LCM_WHOLE_CIS_conc0_TPcontrol	Dyrk3_8508	8508	BCL_SP_0195_LCM	360	CIS	5	WHOLE	304775
Dyrk3	3.09772	4.36231	2.15108	2.02796	0.0425642	0.399581	BCL_SP_0195_LCM_PPT_CIS_conc5_TP672	BCL_SP_0195_LCM_PPT_CIS_conc0_TPcontrol	Dyrk3_8508	8508	BCL_SP_0195_LCM	672	CIS	5	PPT	304775
Dyrk3	3.09772	4.08889	2.51479	1.62594	0.103962	0.269951	BCL_SP_0195_LCM_PPT_CIS_conc5_TP288	BCL_SP_0195_LCM_PPT_CIS_conc0_TPcontrol	Dyrk3_8508	8508	BCL_SP_0195_LCM	288	CIS	5	PPT	304775
Dyrk3	0.299722	2.66021	5.53113	0.480952	0.63055	NA	BCL_SP_0195_LCM_CPT_CIS_conc5_TP480	BCL_SP_0195_LCM_CPT_CIS_conc0_TPcontrol	Dyrk3_8508	8508	BCL_SP_0195_LCM	480	CIS	5	CPT	304775
Dyrk3	3.09772	5.59181	2.14129	2.61142	0.00901679	0.0734275	BCL_SP_0195_LCM_PPT_CIS_conc5_TP192	BCL_SP_0195_LCM_PPT_CIS_conc0_TPcontrol	Dyrk3_8508	8508	BCL_SP_0195_LCM	192	CIS	5	PPT	304775
Dyrk3	0.299722	2.84292	5.52262	0.514777	0.606709	NA	BCL_SP_0195_LCM_CPT_CIS_conc5_TP72	BCL_SP_0195_LCM_CPT_CIS_conc0_TPcontrol	Dyrk3_8508	8508	BCL_SP_0195_LCM	72	CIS	5	CPT	304775
Dyrk3	0.299722	-0.416724	5.62883	-0.0740339	0.940983	NA	BCL_SP_0195_LCM_CPT_CIS_conc5_TP360	BCL_SP_0195_LCM_CPT_CIS_conc0_TPcontrol	Dyrk3_8508	8508	BCL_SP_0195_LCM	360	CIS	5	CPT	304775
Dyrk3	3.09772	-0.461138	2.42484	-0.190173	0.849174	NA	BCL_SP_0195_LCM_PPT_CIS_conc5_TP1	BCL_SP_0195_LCM_PPT_CIS_conc0_TPcontrol	Dyrk3_8508	8508	BCL_SP_0195_LCM	1	CIS	5	PPT	304775
Dyrk3	3.09772	6.69877	2.13062	3.14405	0.00166629	0.0394739	BCL_SP_0195_LCM_PPT_CIS_conc5_TP24	BCL_SP_0195_LCM_PPT_CIS_conc0_TPcontrol	Dyrk3_8508	8508	BCL_SP_0195_LCM	24	CIS	5	PPT	304775
Dyrk3	0.299722	-1.19981	5.62883	-0.213153	0.831207	NA	BCL_SP_0195_LCM_CPT_CIS_conc5_TP288	BCL_SP_0195_LCM_CPT_CIS_conc0_TPcontrol	Dyrk3_8508	8508	BCL_SP_0195_LCM	288	CIS	5	CPT	304775
Dyrk3	3.09772	3.56804	2.19354	1.62661	0.103819	NA	BCL_SP_0195_LCM_PPT_CIS_conc5_TP72	BCL_SP_0195_LCM_PPT_CIS_conc0_TPcontrol	Dyrk3_8508	8508	BCL_SP_0195_LCM	72	CIS	5	PPT	304775
Dyrk3	1.9522	1.20353	0.734385	1.63882	0.10125	0.327812	BCL_SP_0195_LCM_WHOLE_CIS_conc5_TP192	BCL_SP_0195_LCM_WHOLE_CIS_conc0_TPcontrol	Dyrk3_8508	8508	BCL_SP_0195_LCM	192	CIS	5	WHOLE	304775
Dyrk3	1.9522	0.0271046	0.781525	0.0346817	0.972333	0.986694	BCL_SP_0195_LCM_WHOLE_CIS_conc5_TP480	BCL_SP_0195_LCM_WHOLE_CIS_conc0_TPcontrol	Dyrk3_8508	8508	BCL_SP_0195_LCM	480	CIS	5	WHOLE	304775
Dyrk3	3.09772	1.53607	2.26841	0.677156	0.498307	1	BCL_SP_0195_LCM_PPT_CIS_conc5_TP2	BCL_SP_0195_LCM_PPT_CIS_conc0_TPcontrol	Dyrk3_8508	8508	BCL_SP_0195_LCM	2	CIS	5	PPT	304775
Dyrk3	3.09772	6.40117	2.46795	2.59372	0.00949432	0.0430137	BCL_SP_0195_LCM_PPT_CIS_conc5_TP480	BCL_SP_0195_LCM_PPT_CIS_conc0_TPcontrol	Dyrk3_8508	8508	BCL_SP_0195_LCM	480	CIS	5	PPT	304775
Dyrk3	1.9522	2.00888	0.712898	2.81791	0.00483375	0.0294206	BCL_SP_0195_LCM_WHOLE_CIS_conc5_TP240	BCL_SP_0195_LCM_WHOLE_CIS_conc0_TPcontrol	Dyrk3_8508	8508	BCL_SP_0195_LCM	240	CIS	5	WHOLE	304775
Dyrk3	0.299722	-1.25569	5.62883	-0.223081	0.823472	NA	BCL_SP_0195_LCM_CPT_CIS_conc5_TP672	BCL_SP_0195_LCM_CPT_CIS_conc0_TPcontrol	Dyrk3_8508	8508	BCL_SP_0195_LCM	672	CIS	5	CPT	304775
Dyrk3	1.9522	2.04619	0.709496	2.88401	0.00392645	0.0412837	BCL_SP_0195_LCM_WHOLE_CIS_conc5_TP672	BCL_SP_0195_LCM_WHOLE_CIS_conc0_TPcontrol	Dyrk3_8508	8508	BCL_SP_0195_LCM	672	CIS	5	WHOLE	304775
Dyrk3	3.09772	-1.32059	2.84419	-0.464312	0.642424	NA	BCL_SP_0195_LCM_PPT_CIS_conc5_TP4	BCL_SP_0195_LCM_PPT_CIS_conc0_TPcontrol	Dyrk3_8508	8508	BCL_SP_0195_LCM	4	CIS	5	PPT	304775
Dyrk3	0.299722	-1.49219	5.62883	-0.265097	0.790935	NA	BCL_SP_0195_LCM_CPT_CIS_conc5_TP192	BCL_SP_0195_LCM_CPT_CIS_conc0_TPcontrol	Dyrk3_8508	8508	BCL_SP_0195_LCM	192	CIS	5	CPT	304775
Dyrk3	1.9522	0.230036	0.785486	0.292858	0.76963	0.988504	BCL_SP_0195_LCM_WHOLE_CIS_conc5_TP1	BCL_SP_0195_LCM_WHOLE_CIS_conc0_TPcontrol	Dyrk3_8508	8508	BCL_SP_0195_LCM	1	CIS	5	WHOLE	304775
Dyrk3	0.299722	1.01899	5.57478	0.182786	0.854966	NA	BCL_SP_0195_LCM_CPT_CIS_conc5_TP24	BCL_SP_0195_LCM_CPT_CIS_conc0_TPcontrol	Dyrk3_8508	8508	BCL_SP_0195_LCM	24	CIS	5	CPT	304775
Dyrk3	0.299722	-1.63425	5.62883	-0.290335	0.77156	NA	BCL_SP_0195_LCM_CPT_CIS_conc5_TP1	BCL_SP_0195_LCM_CPT_CIS_conc0_TPcontrol	Dyrk3_8508	8508	BCL_SP_0195_LCM	1	CIS	5	CPT	304775
Dyrk3	3.09772	6.51318	2.4635	2.64388	0.00819622	NA	BCL_SP_0195_LCM_PPT_CIS_conc5_TP240	BCL_SP_0195_LCM_PPT_CIS_conc0_TPcontrol	Dyrk3_8508	8508	BCL_SP_0195_LCM	240	CIS	5	PPT	304775
Dyrk3	1.9522	0.405611	0.773767	0.524203	0.600138	0.917875	BCL_SP_0195_LCM_WHOLE_CIS_conc5_TP24	BCL_SP_0195_LCM_WHOLE_CIS_conc0_TPcontrol	Dyrk3_8508	8508	BCL_SP_0195_LCM	24	CIS	5	WHOLE	304775
Dyrk3	1.9522	-0.0613368	0.801338	-0.076543	0.938987	NA	BCL_SP_0195_LCM_WHOLE_CIS_conc5_TP2	BCL_SP_0195_LCM_WHOLE_CIS_conc0_TPcontrol	Dyrk3_8508	8508	BCL_SP_0195_LCM	2	CIS	5	WHOLE	304775
Dysf	8.32199	-0.261245	0.816098	-0.320115	0.748881	0.999004	BCL_SP_0195_LCM_CPT_CIS_conc5_TP120	BCL_SP_0195_LCM_CPT_CIS_conc0_TPcontrol	Dysf_53581	53581	BCL_SP_0195_LCM	120	CIS	5	CPT	312492
Dysf	9.90236	0.828915	1.11423	0.743939	0.456914	1	BCL_SP_0195_LCM_PPT_CIS_conc5_TP1	BCL_SP_0195_LCM_PPT_CIS_conc0_TPcontrol	Dysf_53581	53581	BCL_SP_0195_LCM	1	CIS	5	PPT	312492
Dysf	8.32199	0.682936	0.808111	0.845102	0.398054	0.87651	BCL_SP_0195_LCM_CPT_CIS_conc5_TP480	BCL_SP_0195_LCM_CPT_CIS_conc0_TPcontrol	Dysf_53581	53581	BCL_SP_0195_LCM	480	CIS	5	CPT	312492
Dysf	8.32199	-0.170052	0.820693	-0.207206	0.835849	0.961405	BCL_SP_0195_LCM_CPT_CIS_conc5_TP4	BCL_SP_0195_LCM_CPT_CIS_conc0_TPcontrol	Dysf_53581	53581	BCL_SP_0195_LCM	4	CIS	5	CPT	312492
Dysf	19.0638	-0.0484635	0.279121	-0.173629	0.862157	0.945866	BCL_SP_0195_LCM_WHOLE_CIS_conc5_TP192	BCL_SP_0195_LCM_WHOLE_CIS_conc0_TPcontrol	Dysf_53581	53581	BCL_SP_0195_LCM	192	CIS	5	WHOLE	312492
Dysf	9.90236	2.24393	1.10715	2.02677	0.0426858	0.187451	BCL_SP_0195_LCM_PPT_CIS_conc5_TP192	BCL_SP_0195_LCM_PPT_CIS_conc0_TPcontrol	Dysf_53581	53581	BCL_SP_0195_LCM	192	CIS	5	PPT	312492
Dysf	9.90236	2.74666	1.2901	2.12903	0.0332516	0.116691	BCL_SP_0195_LCM_PPT_CIS_conc5_TP120	BCL_SP_0195_LCM_PPT_CIS_conc0_TPcontrol	Dysf_53581	53581	BCL_SP_0195_LCM	120	CIS	5	PPT	312492
Dysf	19.0638	-0.0453347	0.280007	-0.161906	0.87138	0.970586	BCL_SP_0195_LCM_WHOLE_CIS_conc5_TP72	BCL_SP_0195_LCM_WHOLE_CIS_conc0_TPcontrol	Dysf_53581	53581	BCL_SP_0195_LCM	72	CIS	5	WHOLE	312492
Dysf	8.32199	-2.32328	0.902913	-2.57309	0.0100795	0.487561	BCL_SP_0195_LCM_CPT_CIS_conc5_TP192	BCL_SP_0195_LCM_CPT_CIS_conc0_TPcontrol	Dysf_53581	53581	BCL_SP_0195_LCM	192	CIS	5	CPT	312492
Dysf	8.32199	0.765407	0.801167	0.955364	0.339393	0.999523	BCL_SP_0195_LCM_CPT_CIS_conc5_TP1	BCL_SP_0195_LCM_CPT_CIS_conc0_TPcontrol	Dysf_53581	53581	BCL_SP_0195_LCM	1	CIS	5	CPT	312492
Dysf	9.90236	1.86173	1.2977	1.43463	0.151391	0.342716	BCL_SP_0195_LCM_PPT_CIS_conc5_TP288	BCL_SP_0195_LCM_PPT_CIS_conc0_TPcontrol	Dysf_53581	53581	BCL_SP_0195_LCM	288	CIS	5	PPT	312492
Dysf	8.32199	-0.487266	0.829572	-0.58737	0.556955	NA	BCL_SP_0195_LCM_CPT_CIS_conc5_TP672	BCL_SP_0195_LCM_CPT_CIS_conc0_TPcontrol	Dysf_53581	53581	BCL_SP_0195_LCM	672	CIS	5	CPT	312492
Dysf	9.90236	1.26946	1.11381	1.13975	0.254391	0.541301	BCL_SP_0195_LCM_PPT_CIS_conc5_TP72	BCL_SP_0195_LCM_PPT_CIS_conc0_TPcontrol	Dysf_53581	53581	BCL_SP_0195_LCM	72	CIS	5	PPT	312492
Dysf	9.90236	-0.715709	1.1796	-0.606738	0.544025	0.829395	BCL_SP_0195_LCM_PPT_CIS_conc5_TP24	BCL_SP_0195_LCM_PPT_CIS_conc0_TPcontrol	Dysf_53581	53581	BCL_SP_0195_LCM	24	CIS	5	PPT	312492
Dysf	8.32199	0.352082	0.813134	0.432993	0.66502	0.879886	BCL_SP_0195_LCM_CPT_CIS_conc5_TP288	BCL_SP_0195_LCM_CPT_CIS_conc0_TPcontrol	Dysf_53581	53581	BCL_SP_0195_LCM	288	CIS	5	CPT	312492
Dysf	8.32199	-1.80781	0.88083	-2.0524	0.0401313	0.347268	BCL_SP_0195_LCM_CPT_CIS_conc5_TP2	BCL_SP_0195_LCM_CPT_CIS_conc0_TPcontrol	Dysf_53581	53581	BCL_SP_0195_LCM	2	CIS	5	CPT	312492
Dysf	9.90236	0.878018	1.11314	0.788778	0.430242	0.822882	BCL_SP_0195_LCM_PPT_CIS_conc5_TP672	BCL_SP_0195_LCM_PPT_CIS_conc0_TPcontrol	Dysf_53581	53581	BCL_SP_0195_LCM	672	CIS	5	PPT	312492
Dysf	9.90236	1.275	1.30489	0.97709	0.328524	0.54967	BCL_SP_0195_LCM_PPT_CIS_conc5_TP240	BCL_SP_0195_LCM_PPT_CIS_conc0_TPcontrol	Dysf_53581	53581	BCL_SP_0195_LCM	240	CIS	5	PPT	312492
Dysf	9.90236	-0.715618	1.13001	-0.633284	0.526548	1	BCL_SP_0195_LCM_PPT_CIS_conc5_TP2	BCL_SP_0195_LCM_PPT_CIS_conc0_TPcontrol	Dysf_53581	53581	BCL_SP_0195_LCM	2	CIS	5	PPT	312492
Dysf	19.0638	-0.0938152	0.278036	-0.337421	0.7358	0.867048	BCL_SP_0195_LCM_WHOLE_CIS_conc5_TP120	BCL_SP_0195_LCM_WHOLE_CIS_conc0_TPcontrol	Dysf_53581	53581	BCL_SP_0195_LCM	120	CIS	5	WHOLE	312492
Dysf	9.90236	1.24612	1.31083	0.950631	0.341792	0.514687	BCL_SP_0195_LCM_PPT_CIS_conc5_TP480	BCL_SP_0195_LCM_PPT_CIS_conc0_TPcontrol	Dysf_53581	53581	BCL_SP_0195_LCM	480	CIS	5	PPT	312492
Dysf	8.32199	-0.391175	0.820819	-0.476567	0.633671	0.984755	BCL_SP_0195_LCM_CPT_CIS_conc5_TP240	BCL_SP_0195_LCM_CPT_CIS_conc0_TPcontrol	Dysf_53581	53581	BCL_SP_0195_LCM	240	CIS	5	CPT	312492
Dysf	8.32199	0.250122	0.80928	0.309067	0.757271	0.959153	BCL_SP_0195_LCM_CPT_CIS_conc5_TP360	BCL_SP_0195_LCM_CPT_CIS_conc0_TPcontrol	Dysf_53581	53581	BCL_SP_0195_LCM	360	CIS	5	CPT	312492
Dysf	19.0638	0.394412	0.273365	1.4428	0.149076	0.324669	BCL_SP_0195_LCM_WHOLE_CIS_conc5_TP288	BCL_SP_0195_LCM_WHOLE_CIS_conc0_TPcontrol	Dysf_53581	53581	BCL_SP_0195_LCM	288	CIS	5	WHOLE	312492
Dysf	19.0638	-0.64919	0.288829	-2.24766	0.0245979	0.0941527	BCL_SP_0195_LCM_WHOLE_CIS_conc5_TP2	BCL_SP_0195_LCM_WHOLE_CIS_conc0_TPcontrol	Dysf_53581	53581	BCL_SP_0195_LCM	2	CIS	5	WHOLE	312492
Dysf	8.32199	-0.0246192	0.813033	-0.0302806	0.975843	0.997549	BCL_SP_0195_LCM_CPT_CIS_conc5_TP72	BCL_SP_0195_LCM_CPT_CIS_conc0_TPcontrol	Dysf_53581	53581	BCL_SP_0195_LCM	72	CIS	5	CPT	312492
Dysf	19.0638	0.259616	0.27441	0.94609	0.344103	0.57981	BCL_SP_0195_LCM_WHOLE_CIS_conc5_TP480	BCL_SP_0195_LCM_WHOLE_CIS_conc0_TPcontrol	Dysf_53581	53581	BCL_SP_0195_LCM	480	CIS	5	WHOLE	312492
Dysf	19.0638	0.156315	0.274672	0.569096	0.569291	0.7618	BCL_SP_0195_LCM_WHOLE_CIS_conc5_TP672	BCL_SP_0195_LCM_WHOLE_CIS_conc0_TPcontrol	Dysf_53581	53581	BCL_SP_0195_LCM	672	CIS	5	WHOLE	312492
Dysf	9.90236	-0.30211	1.30982	-0.230651	0.817586	1	BCL_SP_0195_LCM_PPT_CIS_conc5_TP4	BCL_SP_0195_LCM_PPT_CIS_conc0_TPcontrol	Dysf_53581	53581	BCL_SP_0195_LCM	4	CIS	5	PPT	312492
Dysf	19.0638	0.425657	0.273728	1.55503	0.119938	0.292762	BCL_SP_0195_LCM_WHOLE_CIS_conc5_TP240	BCL_SP_0195_LCM_WHOLE_CIS_conc0_TPcontrol	Dysf_53581	53581	BCL_SP_0195_LCM	240	CIS	5	WHOLE	312492
Dysf	19.0638	-0.360497	0.284745	-1.26604	0.205501	0.707999	BCL_SP_0195_LCM_WHOLE_CIS_conc5_TP24	BCL_SP_0195_LCM_WHOLE_CIS_conc0_TPcontrol	Dysf_53581	53581	BCL_SP_0195_LCM	24	CIS	5	WHOLE	312492
Dysf	8.32199	0.0427852	0.837587	0.0510815	0.95926	NA	BCL_SP_0195_LCM_CPT_CIS_conc5_TP24	BCL_SP_0195_LCM_CPT_CIS_conc0_TPcontrol	Dysf_53581	53581	BCL_SP_0195_LCM	24	CIS	5	CPT	312492
Dysf	19.0638	-0.523415	0.284952	-1.83685	0.0662319	0.150793	BCL_SP_0195_LCM_WHOLE_CIS_conc5_TP4	BCL_SP_0195_LCM_WHOLE_CIS_conc0_TPcontrol	Dysf_53581	53581	BCL_SP_0195_LCM	4	CIS	5	WHOLE	312492
Dysf	19.0638	-0.0871047	0.281141	-0.309826	0.756693	0.988504	BCL_SP_0195_LCM_WHOLE_CIS_conc5_TP1	BCL_SP_0195_LCM_WHOLE_CIS_conc0_TPcontrol	Dysf_53581	53581	BCL_SP_0195_LCM	1	CIS	5	WHOLE	312492
Dysf	19.0638	0.122179	0.276245	0.442288	0.658281	0.86177	BCL_SP_0195_LCM_WHOLE_CIS_conc5_TP360	BCL_SP_0195_LCM_WHOLE_CIS_conc0_TPcontrol	Dysf_53581	53581	BCL_SP_0195_LCM	360	CIS	5	WHOLE	312492
Dzank1	21.2032	1.43572	0.608068	2.36111	0.0182201	0.0745428	BCL_SP_0195_LCM_PPT_CIS_conc5_TP120	BCL_SP_0195_LCM_PPT_CIS_conc0_TPcontrol	Dzank1_48502	48502	BCL_SP_0195_LCM	120	CIS	5	PPT	311486
Dzank1	33.5755	-0.271929	0.234238	-1.16091	0.245679	0.627452	BCL_SP_0195_LCM_WHOLE_CIS_conc5_TP72	BCL_SP_0195_LCM_WHOLE_CIS_conc0_TPcontrol	Dzank1_48502	48502	BCL_SP_0195_LCM	72	CIS	5	WHOLE	311486
Dzank1	20.0954	0.0583546	0.538858	0.108293	0.913763	0.999523	BCL_SP_0195_LCM_CPT_CIS_conc5_TP1	BCL_SP_0195_LCM_CPT_CIS_conc0_TPcontrol	Dzank1_48502	48502	BCL_SP_0195_LCM	1	CIS	5	CPT	311486
Dzank1	20.0954	0.0750932	0.543908	0.138062	0.890191	0.989269	BCL_SP_0195_LCM_CPT_CIS_conc5_TP480	BCL_SP_0195_LCM_CPT_CIS_conc0_TPcontrol	Dzank1_48502	48502	BCL_SP_0195_LCM	480	CIS	5	CPT	311486
Dzank1	21.2032	2.16689	0.605307	3.57981	0.00034384	0.00399534	BCL_SP_0195_LCM_PPT_CIS_conc5_TP288	BCL_SP_0195_LCM_PPT_CIS_conc0_TPcontrol	Dzank1_48502	48502	BCL_SP_0195_LCM	288	CIS	5	PPT	311486
Dzank1	21.2032	1.76913	0.608067	2.90944	0.00362078	0.0264017	BCL_SP_0195_LCM_PPT_CIS_conc5_TP240	BCL_SP_0195_LCM_PPT_CIS_conc0_TPcontrol	Dzank1_48502	48502	BCL_SP_0195_LCM	240	CIS	5	PPT	311486
Dzank1	21.2032	-0.576715	0.532604	-1.08282	0.278887	1	BCL_SP_0195_LCM_PPT_CIS_conc5_TP2	BCL_SP_0195_LCM_PPT_CIS_conc0_TPcontrol	Dzank1_48502	48502	BCL_SP_0195_LCM	2	CIS	5	PPT	311486
Dzank1	33.5755	0.182353	0.228957	0.796453	0.425769	0.655079	BCL_SP_0195_LCM_WHOLE_CIS_conc5_TP120	BCL_SP_0195_LCM_WHOLE_CIS_conc0_TPcontrol	Dzank1_48502	48502	BCL_SP_0195_LCM	120	CIS	5	WHOLE	311486
Dzank1	33.5755	0.153559	0.230072	0.667441	0.504491	0.762859	BCL_SP_0195_LCM_WHOLE_CIS_conc5_TP192	BCL_SP_0195_LCM_WHOLE_CIS_conc0_TPcontrol	Dzank1_48502	48502	BCL_SP_0195_LCM	192	CIS	5	WHOLE	311486
Dzank1	33.5755	-0.871374	0.241054	-3.61485	0.000300524	0.00543071	BCL_SP_0195_LCM_WHOLE_CIS_conc5_TP2	BCL_SP_0195_LCM_WHOLE_CIS_conc0_TPcontrol	Dzank1_48502	48502	BCL_SP_0195_LCM	2	CIS	5	WHOLE	311486
Dzank1	33.5755	0.132406	0.228747	0.57883	0.562704	0.756269	BCL_SP_0195_LCM_WHOLE_CIS_conc5_TP672	BCL_SP_0195_LCM_WHOLE_CIS_conc0_TPcontrol	Dzank1_48502	48502	BCL_SP_0195_LCM	672	CIS	5	WHOLE	311486
Dzank1	20.0954	0.127167	0.54362	0.233926	0.815042	0.937617	BCL_SP_0195_LCM_CPT_CIS_conc5_TP288	BCL_SP_0195_LCM_CPT_CIS_conc0_TPcontrol	Dzank1_48502	48502	BCL_SP_0195_LCM	288	CIS	5	CPT	311486
Dzank1	20.0954	-0.687881	0.553758	-1.24221	0.21416	0.530115	BCL_SP_0195_LCM_CPT_CIS_conc5_TP672	BCL_SP_0195_LCM_CPT_CIS_conc0_TPcontrol	Dzank1_48502	48502	BCL_SP_0195_LCM	672	CIS	5	CPT	311486
Dzank1	21.2032	1.57872	0.612786	2.5763	0.00998629	0.0446722	BCL_SP_0195_LCM_PPT_CIS_conc5_TP480	BCL_SP_0195_LCM_PPT_CIS_conc0_TPcontrol	Dzank1_48502	48502	BCL_SP_0195_LCM	480	CIS	5	PPT	311486
Dzank1	33.5755	0.333248	0.228001	1.46161	0.143849	0.358175	BCL_SP_0195_LCM_WHOLE_CIS_conc5_TP480	BCL_SP_0195_LCM_WHOLE_CIS_conc0_TPcontrol	Dzank1_48502	48502	BCL_SP_0195_LCM	480	CIS	5	WHOLE	311486
Dzank1	21.2032	-0.401271	0.53951	-0.743769	0.457016	1	BCL_SP_0195_LCM_PPT_CIS_conc5_TP1	BCL_SP_0195_LCM_PPT_CIS_conc0_TPcontrol	Dzank1_48502	48502	BCL_SP_0195_LCM	1	CIS	5	PPT	311486
Dzank1	33.5755	0.419284	0.227596	1.84223	0.0654413	0.191236	BCL_SP_0195_LCM_WHOLE_CIS_conc5_TP288	BCL_SP_0195_LCM_WHOLE_CIS_conc0_TPcontrol	Dzank1_48502	48502	BCL_SP_0195_LCM	288	CIS	5	WHOLE	311486
Dzank1	20.0954	-1.13803	0.561412	-2.02708	0.042654	0.279017	BCL_SP_0195_LCM_CPT_CIS_conc5_TP4	BCL_SP_0195_LCM_CPT_CIS_conc0_TPcontrol	Dzank1_48502	48502	BCL_SP_0195_LCM	4	CIS	5	CPT	311486
Dzank1	21.2032	-0.653348	0.555689	-1.17574	0.239697	0.526028	BCL_SP_0195_LCM_PPT_CIS_conc5_TP72	BCL_SP_0195_LCM_PPT_CIS_conc0_TPcontrol	Dzank1_48502	48502	BCL_SP_0195_LCM	72	CIS	5	PPT	311486
Dzank1	20.0954	0.127676	0.540289	0.23631	0.813192	0.969077	BCL_SP_0195_LCM_CPT_CIS_conc5_TP360	BCL_SP_0195_LCM_CPT_CIS_conc0_TPcontrol	Dzank1_48502	48502	BCL_SP_0195_LCM	360	CIS	5	CPT	311486
Dzank1	33.5755	0.135938	0.230925	0.58867	0.556083	0.903424	BCL_SP_0195_LCM_WHOLE_CIS_conc5_TP24	BCL_SP_0195_LCM_WHOLE_CIS_conc0_TPcontrol	Dzank1_48502	48502	BCL_SP_0195_LCM	24	CIS	5	WHOLE	311486
Dzank1	21.2032	0.346055	0.527655	0.655836	0.51193	0.858607	BCL_SP_0195_LCM_PPT_CIS_conc5_TP672	BCL_SP_0195_LCM_PPT_CIS_conc0_TPcontrol	Dzank1_48502	48502	BCL_SP_0195_LCM	672	CIS	5	PPT	311486
Dzank1	33.5755	-1.00697	0.241503	-4.1696	3.05134e-05	0.000406368	BCL_SP_0195_LCM_WHOLE_CIS_conc5_TP4	BCL_SP_0195_LCM_WHOLE_CIS_conc0_TPcontrol	Dzank1_48502	48502	BCL_SP_0195_LCM	4	CIS	5	WHOLE	311486
Dzank1	20.0954	-0.511158	0.565877	-0.903302	0.366366	0.741227	BCL_SP_0195_LCM_CPT_CIS_conc5_TP24	BCL_SP_0195_LCM_CPT_CIS_conc0_TPcontrol	Dzank1_48502	48502	BCL_SP_0195_LCM	24	CIS	5	CPT	311486
Dzank1	33.5755	-0.414331	0.234275	-1.76857	0.0769663	0.218619	BCL_SP_0195_LCM_WHOLE_CIS_conc5_TP240	BCL_SP_0195_LCM_WHOLE_CIS_conc0_TPcontrol	Dzank1_48502	48502	BCL_SP_0195_LCM	240	CIS	5	WHOLE	311486
Dzank1	21.2032	-0.409921	0.617448	-0.663895	0.506758	1	BCL_SP_0195_LCM_PPT_CIS_conc5_TP4	BCL_SP_0195_LCM_PPT_CIS_conc0_TPcontrol	Dzank1_48502	48502	BCL_SP_0195_LCM	4	CIS	5	PPT	311486
Dzank1	20.0954	-0.0656047	0.541783	-0.12109	0.90362	0.997487	BCL_SP_0195_LCM_CPT_CIS_conc5_TP72	BCL_SP_0195_LCM_CPT_CIS_conc0_TPcontrol	Dzank1_48502	48502	BCL_SP_0195_LCM	72	CIS	5	CPT	311486
Dzank1	20.0954	-0.844977	0.551838	-1.5312	0.125719	0.83186	BCL_SP_0195_LCM_CPT_CIS_conc5_TP240	BCL_SP_0195_LCM_CPT_CIS_conc0_TPcontrol	Dzank1_48502	48502	BCL_SP_0195_LCM	240	CIS	5	CPT	311486
Dzank1	21.2032	1.27268	0.525139	2.42351	0.0153715	0.1004	BCL_SP_0195_LCM_PPT_CIS_conc5_TP192	BCL_SP_0195_LCM_PPT_CIS_conc0_TPcontrol	Dzank1_48502	48502	BCL_SP_0195_LCM	192	CIS	5	PPT	311486
Dzank1	20.0954	-0.752456	0.55345	-1.35957	0.173965	0.609851	BCL_SP_0195_LCM_CPT_CIS_conc5_TP2	BCL_SP_0195_LCM_CPT_CIS_conc0_TPcontrol	Dzank1_48502	48502	BCL_SP_0195_LCM	2	CIS	5	CPT	311486
Dzank1	21.2032	-1.03236	0.583312	-1.76982	0.076757	0.346165	BCL_SP_0195_LCM_PPT_CIS_conc5_TP24	BCL_SP_0195_LCM_PPT_CIS_conc0_TPcontrol	Dzank1_48502	48502	BCL_SP_0195_LCM	24	CIS	5	PPT	311486
Dzank1	20.0954	-0.42027	0.544772	-0.77146	0.440435	0.999004	BCL_SP_0195_LCM_CPT_CIS_conc5_TP120	BCL_SP_0195_LCM_CPT_CIS_conc0_TPcontrol	Dzank1_48502	48502	BCL_SP_0195_LCM	120	CIS	5	CPT	311486
Dzank1	33.5755	0.228507	0.228965	0.998001	0.318279	0.631907	BCL_SP_0195_LCM_WHOLE_CIS_conc5_TP360	BCL_SP_0195_LCM_WHOLE_CIS_conc0_TPcontrol	Dzank1_48502	48502	BCL_SP_0195_LCM	360	CIS	5	WHOLE	311486
Dzank1	20.0954	-0.115674	0.545152	-0.212186	0.831962	0.998754	BCL_SP_0195_LCM_CPT_CIS_conc5_TP192	BCL_SP_0195_LCM_CPT_CIS_conc0_TPcontrol	Dzank1_48502	48502	BCL_SP_0195_LCM	192	CIS	5	CPT	311486
Dzank1	33.5755	-0.229236	0.234276	-0.978486	0.327834	0.932053	BCL_SP_0195_LCM_WHOLE_CIS_conc5_TP1	BCL_SP_0195_LCM_WHOLE_CIS_conc0_TPcontrol	Dzank1_48502	48502	BCL_SP_0195_LCM	1	CIS	5	WHOLE	311486
Dzip1	1.3451	0.371996	0.723755	0.51398	0.607266	0.877922	BCL_SP_0195_LCM_WHOLE_CIS_conc5_TP72	BCL_SP_0195_LCM_WHOLE_CIS_conc0_TPcontrol	Dzip1_41133	41133	BCL_SP_0195_LCM	72	CIS	5	WHOLE	364475
Dzip1	0.153054	0	6.00605	0	1	NA	BCL_SP_0195_LCM_PPT_CIS_conc5_TP1	BCL_SP_0195_LCM_PPT_CIS_conc0_TPcontrol	Dzip1_41133	41133	BCL_SP_0195_LCM	1	CIS	5	PPT	364475
Dzip1	1.3451	1.43094	0.663195	2.15766	0.0309547	0.115634	BCL_SP_0195_LCM_WHOLE_CIS_conc5_TP288	BCL_SP_0195_LCM_WHOLE_CIS_conc0_TPcontrol	Dzip1_41133	41133	BCL_SP_0195_LCM	288	CIS	5	WHOLE	364475
Dzip1	1.3451	0.624692	0.703758	0.887652	0.374728	0.662616	BCL_SP_0195_LCM_WHOLE_CIS_conc5_TP192	BCL_SP_0195_LCM_WHOLE_CIS_conc0_TPcontrol	Dzip1_41133	41133	BCL_SP_0195_LCM	192	CIS	5	WHOLE	364475
Dzip1	0.372363	-1.04276	5.26539	-0.198041	0.843013	NA	BCL_SP_0195_LCM_CPT_CIS_conc5_TP1	BCL_SP_0195_LCM_CPT_CIS_conc0_TPcontrol	Dzip1_41133	41133	BCL_SP_0195_LCM	1	CIS	5	CPT	364475
Dzip1	0.372363	2.54557	5.17981	0.49144	0.623115	NA	BCL_SP_0195_LCM_CPT_CIS_conc5_TP288	BCL_SP_0195_LCM_CPT_CIS_conc0_TPcontrol	Dzip1_41133	41133	BCL_SP_0195_LCM	288	CIS	5	CPT	364475
Dzip1	0.372363	1.5623	5.21982	0.299301	0.76471	NA	BCL_SP_0195_LCM_CPT_CIS_conc5_TP480	BCL_SP_0195_LCM_CPT_CIS_conc0_TPcontrol	Dzip1_41133	41133	BCL_SP_0195_LCM	480	CIS	5	CPT	364475
Dzip1	1.3451	0.123897	0.726789	0.170472	0.864639	0.936529	BCL_SP_0195_LCM_WHOLE_CIS_conc5_TP120	BCL_SP_0195_LCM_WHOLE_CIS_conc0_TPcontrol	Dzip1_41133	41133	BCL_SP_0195_LCM	120	CIS	5	WHOLE	364475
Dzip1	0.153054	0	6.00605	0	1	NA	BCL_SP_0195_LCM_PPT_CIS_conc5_TP192	BCL_SP_0195_LCM_PPT_CIS_conc0_TPcontrol	Dzip1_41133	41133	BCL_SP_0195_LCM	192	CIS	5	PPT	364475
Dzip1	0.153054	0	7.04267	0	1	NA	BCL_SP_0195_LCM_PPT_CIS_conc5_TP240	BCL_SP_0195_LCM_PPT_CIS_conc0_TPcontrol	Dzip1_41133	41133	BCL_SP_0195_LCM	240	CIS	5	PPT	364475
Dzip1	1.3451	0.373318	0.713251	0.523403	0.600694	0.833537	BCL_SP_0195_LCM_WHOLE_CIS_conc5_TP360	BCL_SP_0195_LCM_WHOLE_CIS_conc0_TPcontrol	Dzip1_41133	41133	BCL_SP_0195_LCM	360	CIS	5	WHOLE	364475
Dzip1	0.153054	0	6.00605	0	1	NA	BCL_SP_0195_LCM_PPT_CIS_conc5_TP72	BCL_SP_0195_LCM_PPT_CIS_conc0_TPcontrol	Dzip1_41133	41133	BCL_SP_0195_LCM	72	CIS	5	PPT	364475
Dzip1	1.3451	-0.206476	0.745537	-0.276949	0.781819	0.89182	BCL_SP_0195_LCM_WHOLE_CIS_conc5_TP672	BCL_SP_0195_LCM_WHOLE_CIS_conc0_TPcontrol	Dzip1_41133	41133	BCL_SP_0195_LCM	672	CIS	5	WHOLE	364475
Dzip1	1.3451	0.303014	0.727762	0.416364	0.677144	NA	BCL_SP_0195_LCM_WHOLE_CIS_conc5_TP2	BCL_SP_0195_LCM_WHOLE_CIS_conc0_TPcontrol	Dzip1_41133	41133	BCL_SP_0195_LCM	2	CIS	5	WHOLE	364475
Dzip1	0.372363	-0.534203	5.26539	-0.101456	0.919189	NA	BCL_SP_0195_LCM_CPT_CIS_conc5_TP4	BCL_SP_0195_LCM_CPT_CIS_conc0_TPcontrol	Dzip1_41133	41133	BCL_SP_0195_LCM	4	CIS	5	CPT	364475
Dzip1	0.153054	0	6.00605	0	1	NA	BCL_SP_0195_LCM_PPT_CIS_conc5_TP24	BCL_SP_0195_LCM_PPT_CIS_conc0_TPcontrol	Dzip1_41133	41133	BCL_SP_0195_LCM	24	CIS	5	PPT	364475
Dzip1	1.3451	1.11745	0.673707	1.65865	0.0971852	0.28518	BCL_SP_0195_LCM_WHOLE_CIS_conc5_TP480	BCL_SP_0195_LCM_WHOLE_CIS_conc0_TPcontrol	Dzip1_41133	41133	BCL_SP_0195_LCM	480	CIS	5	WHOLE	364475
Dzip1	0.153054	4.51444	6.9078	0.653529	0.513415	NA	BCL_SP_0195_LCM_PPT_CIS_conc5_TP4	BCL_SP_0195_LCM_PPT_CIS_conc0_TPcontrol	Dzip1_41133	41133	BCL_SP_0195_LCM	4	CIS	5	PPT	364475
Dzip1	0.153054	3.86822	5.9214	0.653261	0.513588	NA	BCL_SP_0195_LCM_PPT_CIS_conc5_TP672	BCL_SP_0195_LCM_PPT_CIS_conc0_TPcontrol	Dzip1_41133	41133	BCL_SP_0195_LCM	672	CIS	5	PPT	364475
Dzip1	0.372363	-0.562388	5.26539	-0.106809	0.914941	NA	BCL_SP_0195_LCM_CPT_CIS_conc5_TP2	BCL_SP_0195_LCM_CPT_CIS_conc0_TPcontrol	Dzip1_41133	41133	BCL_SP_0195_LCM	2	CIS	5	CPT	364475
Dzip1	0.372363	1.67013	5.20174	0.321071	0.748157	NA	BCL_SP_0195_LCM_CPT_CIS_conc5_TP240	BCL_SP_0195_LCM_CPT_CIS_conc0_TPcontrol	Dzip1_41133	41133	BCL_SP_0195_LCM	240	CIS	5	CPT	364475
Dzip1	0.153054	0	7.04267	0	1	NA	BCL_SP_0195_LCM_PPT_CIS_conc5_TP288	BCL_SP_0195_LCM_PPT_CIS_conc0_TPcontrol	Dzip1_41133	41133	BCL_SP_0195_LCM	288	CIS	5	PPT	364475
Dzip1	1.3451	-0.779365	0.821021	-0.949263	0.342487	0.488526	BCL_SP_0195_LCM_WHOLE_CIS_conc5_TP4	BCL_SP_0195_LCM_WHOLE_CIS_conc0_TPcontrol	Dzip1_41133	41133	BCL_SP_0195_LCM	4	CIS	5	WHOLE	364475
Dzip1	0.153054	0	7.04267	0	1	NA	BCL_SP_0195_LCM_PPT_CIS_conc5_TP120	BCL_SP_0195_LCM_PPT_CIS_conc0_TPcontrol	Dzip1_41133	41133	BCL_SP_0195_LCM	120	CIS	5	PPT	364475
Dzip1	0.372363	2.43828	5.1716	0.471476	0.637301	NA	BCL_SP_0195_LCM_CPT_CIS_conc5_TP360	BCL_SP_0195_LCM_CPT_CIS_conc0_TPcontrol	Dzip1_41133	41133	BCL_SP_0195_LCM	360	CIS	5	CPT	364475
Dzip1	0.372363	2.06097	5.19879	0.396432	0.691786	NA	BCL_SP_0195_LCM_CPT_CIS_conc5_TP24	BCL_SP_0195_LCM_CPT_CIS_conc0_TPcontrol	Dzip1_41133	41133	BCL_SP_0195_LCM	24	CIS	5	CPT	364475
Dzip1	0.372363	3.55688	5.15494	0.689994	0.490198	NA	BCL_SP_0195_LCM_CPT_CIS_conc5_TP192	BCL_SP_0195_LCM_CPT_CIS_conc0_TPcontrol	Dzip1_41133	41133	BCL_SP_0195_LCM	192	CIS	5	CPT	364475
Dzip1	0.372363	-0.664198	5.26539	-0.126144	0.899618	NA	BCL_SP_0195_LCM_CPT_CIS_conc5_TP672	BCL_SP_0195_LCM_CPT_CIS_conc0_TPcontrol	Dzip1_41133	41133	BCL_SP_0195_LCM	672	CIS	5	CPT	364475
Dzip1	0.153054	0	7.04267	0	1	NA	BCL_SP_0195_LCM_PPT_CIS_conc5_TP480	BCL_SP_0195_LCM_PPT_CIS_conc0_TPcontrol	Dzip1_41133	41133	BCL_SP_0195_LCM	480	CIS	5	PPT	364475
Dzip1	0.153054	1.82971	5.97871	0.306038	0.759576	NA	BCL_SP_0195_LCM_PPT_CIS_conc5_TP2	BCL_SP_0195_LCM_PPT_CIS_conc0_TPcontrol	Dzip1_41133	41133	BCL_SP_0195_LCM	2	CIS	5	PPT	364475
Dzip1	1.3451	1.15058	0.675775	1.70261	0.0886418	0.240259	BCL_SP_0195_LCM_WHOLE_CIS_conc5_TP240	BCL_SP_0195_LCM_WHOLE_CIS_conc0_TPcontrol	Dzip1_41133	41133	BCL_SP_0195_LCM	240	CIS	5	WHOLE	364475
Dzip1	0.372363	-0.852711	5.26539	-0.161946	0.871348	NA	BCL_SP_0195_LCM_CPT_CIS_conc5_TP72	BCL_SP_0195_LCM_CPT_CIS_conc0_TPcontrol	Dzip1_41133	41133	BCL_SP_0195_LCM	72	CIS	5	CPT	364475
Dzip1	0.372363	2.74798	5.16255	0.532291	0.594525	NA	BCL_SP_0195_LCM_CPT_CIS_conc5_TP120	BCL_SP_0195_LCM_CPT_CIS_conc0_TPcontrol	Dzip1_41133	41133	BCL_SP_0195_LCM	120	CIS	5	CPT	364475
Dzip1	1.3451	0.236346	0.737082	0.32065	0.748475	0.988504	BCL_SP_0195_LCM_WHOLE_CIS_conc5_TP1	BCL_SP_0195_LCM_WHOLE_CIS_conc0_TPcontrol	Dzip1_41133	41133	BCL_SP_0195_LCM	1	CIS	5	WHOLE	364475
Dzip1	1.3451	0.556736	0.713842	0.779915	0.435441	0.857817	BCL_SP_0195_LCM_WHOLE_CIS_conc5_TP24	BCL_SP_0195_LCM_WHOLE_CIS_conc0_TPcontrol	Dzip1_41133	41133	BCL_SP_0195_LCM	24	CIS	5	WHOLE	364475
Dzip1l	8.57289	-0.586004	0.903635	-0.648496	0.516664	0.816985	BCL_SP_0195_LCM_PPT_CIS_conc5_TP24	BCL_SP_0195_LCM_PPT_CIS_conc0_TPcontrol	Dzip1l_51714	51714	BCL_SP_0195_LCM	24	CIS	5	PPT	315952
Dzip1l	6.86937	0.7968	1.01277	0.786751	0.431428	0.999004	BCL_SP_0195_LCM_CPT_CIS_conc5_TP120	BCL_SP_0195_LCM_CPT_CIS_conc0_TPcontrol	Dzip1l_51714	51714	BCL_SP_0195_LCM	120	CIS	5	CPT	315952
Dzip1l	8.57289	-0.587766	0.898898	-0.653874	0.513193	0.744148	BCL_SP_0195_LCM_PPT_CIS_conc5_TP192	BCL_SP_0195_LCM_PPT_CIS_conc0_TPcontrol	Dzip1l_51714	51714	BCL_SP_0195_LCM	192	CIS	5	PPT	315952
Dzip1l	9.95367	-0.176843	0.350116	-0.505097	0.613491	0.788774	BCL_SP_0195_LCM_WHOLE_CIS_conc5_TP120	BCL_SP_0195_LCM_WHOLE_CIS_conc0_TPcontrol	Dzip1l_51714	51714	BCL_SP_0195_LCM	120	CIS	5	WHOLE	315952
Dzip1l	8.57289	0.207983	1.02235	0.203436	0.838794	0.921286	BCL_SP_0195_LCM_PPT_CIS_conc5_TP240	BCL_SP_0195_LCM_PPT_CIS_conc0_TPcontrol	Dzip1l_51714	51714	BCL_SP_0195_LCM	240	CIS	5	PPT	315952
Dzip1l	8.57289	-0.17396	1.00746	-0.172673	0.862909	1	BCL_SP_0195_LCM_PPT_CIS_conc5_TP4	BCL_SP_0195_LCM_PPT_CIS_conc0_TPcontrol	Dzip1l_51714	51714	BCL_SP_0195_LCM	4	CIS	5	PPT	315952
Dzip1l	9.95367	0.201465	0.344098	0.585487	0.558221	0.750574	BCL_SP_0195_LCM_WHOLE_CIS_conc5_TP480	BCL_SP_0195_LCM_WHOLE_CIS_conc0_TPcontrol	Dzip1l_51714	51714	BCL_SP_0195_LCM	480	CIS	5	WHOLE	315952
Dzip1l	6.86937	1.66212	1.0197	1.63001	0.103099	NA	BCL_SP_0195_LCM_CPT_CIS_conc5_TP24	BCL_SP_0195_LCM_CPT_CIS_conc0_TPcontrol	Dzip1l_51714	51714	BCL_SP_0195_LCM	24	CIS	5	CPT	315952
Dzip1l	6.86937	0.483069	1.02545	0.471081	0.637583	0.869645	BCL_SP_0195_LCM_CPT_CIS_conc5_TP288	BCL_SP_0195_LCM_CPT_CIS_conc0_TPcontrol	Dzip1l_51714	51714	BCL_SP_0195_LCM	288	CIS	5	CPT	315952
