## supplementary table for "Spatio-temporal transcriptomic analysis reveals distinct nephrotoxicity, DNA damage and regeneration response after cisplatin": SupplementaryTable2_Log2Foldchange_experiment2.xlsx (part 22 of 93)

### Sheet: DEGsfiltered_vs_correctControl_ (continued)
GeneSymbol	baseMean	log2FoldChange	lfcSE	stat	pvalue	padj	meanID	ref_meanID	Probe_ID	ProbeNr	EXP_ID	TIMEPOINT	TREATMENT	CONCENTRATION	LOCATION_ID	entrezgene
Dzip1l	9.95367	-0.0399725	0.34651	-0.115357	0.908162	0.958553	BCL_SP_0195_LCM_WHOLE_CIS_conc5_TP672	BCL_SP_0195_LCM_WHOLE_CIS_conc0_TPcontrol	Dzip1l_51714	51714	BCL_SP_0195_LCM	672	CIS	5	WHOLE	315952
Dzip1l	9.95367	-0.335895	0.357445	-0.939711	0.347366	0.726966	BCL_SP_0195_LCM_WHOLE_CIS_conc5_TP72	BCL_SP_0195_LCM_WHOLE_CIS_conc0_TPcontrol	Dzip1l_51714	51714	BCL_SP_0195_LCM	72	CIS	5	WHOLE	315952
Dzip1l	8.57289	-0.482648	0.887955	-0.543551	0.586751	0.807546	BCL_SP_0195_LCM_PPT_CIS_conc5_TP72	BCL_SP_0195_LCM_PPT_CIS_conc0_TPcontrol	Dzip1l_51714	51714	BCL_SP_0195_LCM	72	CIS	5	PPT	315952
Dzip1l	9.95367	-0.0564154	0.348859	-0.161714	0.871531	0.957161	BCL_SP_0195_LCM_WHOLE_CIS_conc5_TP360	BCL_SP_0195_LCM_WHOLE_CIS_conc0_TPcontrol	Dzip1l_51714	51714	BCL_SP_0195_LCM	360	CIS	5	WHOLE	315952
Dzip1l	6.86937	-0.446711	1.04799	-0.426256	0.669921	NA	BCL_SP_0195_LCM_CPT_CIS_conc5_TP2	BCL_SP_0195_LCM_CPT_CIS_conc0_TPcontrol	Dzip1l_51714	51714	BCL_SP_0195_LCM	2	CIS	5	CPT	315952
Dzip1l	6.86937	1.34697	1.01094	1.33239	0.182731	NA	BCL_SP_0195_LCM_CPT_CIS_conc5_TP672	BCL_SP_0195_LCM_CPT_CIS_conc0_TPcontrol	Dzip1l_51714	51714	BCL_SP_0195_LCM	672	CIS	5	CPT	315952
Dzip1l	6.86937	0.934228	1.01674	0.918843	0.358178	0.857699	BCL_SP_0195_LCM_CPT_CIS_conc5_TP480	BCL_SP_0195_LCM_CPT_CIS_conc0_TPcontrol	Dzip1l_51714	51714	BCL_SP_0195_LCM	480	CIS	5	CPT	315952
Dzip1l	6.86937	0.0209458	1.02858	0.0203638	0.983753	0.999278	BCL_SP_0195_LCM_CPT_CIS_conc5_TP240	BCL_SP_0195_LCM_CPT_CIS_conc0_TPcontrol	Dzip1l_51714	51714	BCL_SP_0195_LCM	240	CIS	5	CPT	315952
Dzip1l	6.86937	1.17491	1.00915	1.16426	0.24432	0.742165	BCL_SP_0195_LCM_CPT_CIS_conc5_TP360	BCL_SP_0195_LCM_CPT_CIS_conc0_TPcontrol	Dzip1l_51714	51714	BCL_SP_0195_LCM	360	CIS	5	CPT	315952
Dzip1l	9.95367	0.559981	0.340707	1.64359	0.100262	0.26112	BCL_SP_0195_LCM_WHOLE_CIS_conc5_TP240	BCL_SP_0195_LCM_WHOLE_CIS_conc0_TPcontrol	Dzip1l_51714	51714	BCL_SP_0195_LCM	240	CIS	5	WHOLE	315952
Dzip1l	9.95367	0.00126388	0.349439	0.00361689	0.997114	0.99914	BCL_SP_0195_LCM_WHOLE_CIS_conc5_TP192	BCL_SP_0195_LCM_WHOLE_CIS_conc0_TPcontrol	Dzip1l_51714	51714	BCL_SP_0195_LCM	192	CIS	5	WHOLE	315952
Dzip1l	9.95367	-0.657265	0.362133	-1.81498	0.0695266	0.156227	BCL_SP_0195_LCM_WHOLE_CIS_conc5_TP4	BCL_SP_0195_LCM_WHOLE_CIS_conc0_TPcontrol	Dzip1l_51714	51714	BCL_SP_0195_LCM	4	CIS	5	WHOLE	315952
Dzip1l	8.57289	0.25042	1.0208	0.245316	0.806211	0.902219	BCL_SP_0195_LCM_PPT_CIS_conc5_TP288	BCL_SP_0195_LCM_PPT_CIS_conc0_TPcontrol	Dzip1l_51714	51714	BCL_SP_0195_LCM	288	CIS	5	PPT	315952
Dzip1l	9.95367	0.118614	0.345411	0.3434	0.731297	0.84545	BCL_SP_0195_LCM_WHOLE_CIS_conc5_TP288	BCL_SP_0195_LCM_WHOLE_CIS_conc0_TPcontrol	Dzip1l_51714	51714	BCL_SP_0195_LCM	288	CIS	5	WHOLE	315952
Dzip1l	6.86937	0.634569	1.02066	0.621723	0.534124	0.998754	BCL_SP_0195_LCM_CPT_CIS_conc5_TP192	BCL_SP_0195_LCM_CPT_CIS_conc0_TPcontrol	Dzip1l_51714	51714	BCL_SP_0195_LCM	192	CIS	5	CPT	315952
Dzip1l	6.86937	-2.07726	1.15558	-1.79759	0.0722416	0.36335	BCL_SP_0195_LCM_CPT_CIS_conc5_TP4	BCL_SP_0195_LCM_CPT_CIS_conc0_TPcontrol	Dzip1l_51714	51714	BCL_SP_0195_LCM	4	CIS	5	CPT	315952
Dzip1l	8.57289	1.51797	1.00641	1.5083	0.131477	0.276963	BCL_SP_0195_LCM_PPT_CIS_conc5_TP480	BCL_SP_0195_LCM_PPT_CIS_conc0_TPcontrol	Dzip1l_51714	51714	BCL_SP_0195_LCM	480	CIS	5	PPT	315952
Dzip1l	6.86937	0.295568	1.02153	0.289339	0.772322	0.997487	BCL_SP_0195_LCM_CPT_CIS_conc5_TP72	BCL_SP_0195_LCM_CPT_CIS_conc0_TPcontrol	Dzip1l_51714	51714	BCL_SP_0195_LCM	72	CIS	5	CPT	315952
Dzip1l	8.57289	0.691225	1.00832	0.685522	0.493015	0.677372	BCL_SP_0195_LCM_PPT_CIS_conc5_TP120	BCL_SP_0195_LCM_PPT_CIS_conc0_TPcontrol	Dzip1l_51714	51714	BCL_SP_0195_LCM	120	CIS	5	PPT	315952
Dzip1l	9.95367	-0.798891	0.368815	-2.1661	0.0303035	0.107077	BCL_SP_0195_LCM_WHOLE_CIS_conc5_TP2	BCL_SP_0195_LCM_WHOLE_CIS_conc0_TPcontrol	Dzip1l_51714	51714	BCL_SP_0195_LCM	2	CIS	5	WHOLE	315952
Dzip1l	8.57289	0.166093	0.865406	0.191925	0.847801	0.963237	BCL_SP_0195_LCM_PPT_CIS_conc5_TP672	BCL_SP_0195_LCM_PPT_CIS_conc0_TPcontrol	Dzip1l_51714	51714	BCL_SP_0195_LCM	672	CIS	5	PPT	315952
Dzip1l	8.57289	-0.239838	0.863544	-0.277737	0.781215	1	BCL_SP_0195_LCM_PPT_CIS_conc5_TP2	BCL_SP_0195_LCM_PPT_CIS_conc0_TPcontrol	Dzip1l_51714	51714	BCL_SP_0195_LCM	2	CIS	5	PPT	315952
Dzip1l	6.86937	0.494166	1.01432	0.487189	0.626124	0.999523	BCL_SP_0195_LCM_CPT_CIS_conc5_TP1	BCL_SP_0195_LCM_CPT_CIS_conc0_TPcontrol	Dzip1l_51714	51714	BCL_SP_0195_LCM	1	CIS	5	CPT	315952
Dzip1l	8.57289	0.0867274	0.86719	0.10001	0.920337	1	BCL_SP_0195_LCM_PPT_CIS_conc5_TP1	BCL_SP_0195_LCM_PPT_CIS_conc0_TPcontrol	Dzip1l_51714	51714	BCL_SP_0195_LCM	1	CIS	5	PPT	315952
Dzip1l	9.95367	0.328972	0.345817	0.951289	0.341458	0.814171	BCL_SP_0195_LCM_WHOLE_CIS_conc5_TP24	BCL_SP_0195_LCM_WHOLE_CIS_conc0_TPcontrol	Dzip1l_51714	51714	BCL_SP_0195_LCM	24	CIS	5	WHOLE	315952
Dzip1l	9.95367	-0.480486	0.361948	-1.3275	0.184343	0.889013	BCL_SP_0195_LCM_WHOLE_CIS_conc5_TP1	BCL_SP_0195_LCM_WHOLE_CIS_conc0_TPcontrol	Dzip1l_51714	51714	BCL_SP_0195_LCM	1	CIS	5	WHOLE	315952
Dzip3	4.02443	0.756513	1.10086	0.6872	0.491957	0.999004	BCL_SP_0195_LCM_CPT_CIS_conc5_TP120	BCL_SP_0195_LCM_CPT_CIS_conc0_TPcontrol	Dzip3_41758	41758	BCL_SP_0195_LCM	120	CIS	5	CPT	303963
Dzip3	5.4377	0.245481	1.33588	0.183759	0.854202	0.936231	BCL_SP_0195_LCM_PPT_CIS_conc5_TP192	BCL_SP_0195_LCM_PPT_CIS_conc0_TPcontrol	Dzip3_41758	41758	BCL_SP_0195_LCM	192	CIS	5	PPT	303963
Dzip3	22.9319	0.266846	0.336669	0.792609	0.428006	0.652594	BCL_SP_0195_LCM_WHOLE_CIS_conc5_TP672	BCL_SP_0195_LCM_WHOLE_CIS_conc0_TPcontrol	Dzip3_41758	41758	BCL_SP_0195_LCM	672	CIS	5	WHOLE	303963
Dzip3	4.02443	1.02752	1.10517	0.929737	0.352507	0.854365	BCL_SP_0195_LCM_CPT_CIS_conc5_TP480	BCL_SP_0195_LCM_CPT_CIS_conc0_TPcontrol	Dzip3_41758	41758	BCL_SP_0195_LCM	480	CIS	5	CPT	303963
Dzip3	5.4377	-0.392281	1.57765	-0.248649	0.803632	0.901314	BCL_SP_0195_LCM_PPT_CIS_conc5_TP288	BCL_SP_0195_LCM_PPT_CIS_conc0_TPcontrol	Dzip3_41758	41758	BCL_SP_0195_LCM	288	CIS	5	PPT	303963
Dzip3	4.02443	-0.260259	1.2086	-0.215339	0.829503	NA	BCL_SP_0195_LCM_CPT_CIS_conc5_TP24	BCL_SP_0195_LCM_CPT_CIS_conc0_TPcontrol	Dzip3_41758	41758	BCL_SP_0195_LCM	24	CIS	5	CPT	303963
Dzip3	22.9319	-0.137439	0.342076	-0.401778	0.687847	0.910472	BCL_SP_0195_LCM_WHOLE_CIS_conc5_TP72	BCL_SP_0195_LCM_WHOLE_CIS_conc0_TPcontrol	Dzip3_41758	41758	BCL_SP_0195_LCM	72	CIS	5	WHOLE	303963
Dzip3	22.9319	0.44381	0.33695	1.31714	0.187792	0.462941	BCL_SP_0195_LCM_WHOLE_CIS_conc5_TP192	BCL_SP_0195_LCM_WHOLE_CIS_conc0_TPcontrol	Dzip3_41758	41758	BCL_SP_0195_LCM	192	CIS	5	WHOLE	303963
Dzip3	4.02443	1.71279	1.08807	1.57415	0.115452	0.434028	BCL_SP_0195_LCM_CPT_CIS_conc5_TP288	BCL_SP_0195_LCM_CPT_CIS_conc0_TPcontrol	Dzip3_41758	41758	BCL_SP_0195_LCM	288	CIS	5	CPT	303963
Dzip3	5.4377	0.518263	1.55547	0.333186	0.738994	0.862014	BCL_SP_0195_LCM_PPT_CIS_conc5_TP240	BCL_SP_0195_LCM_PPT_CIS_conc0_TPcontrol	Dzip3_41758	41758	BCL_SP_0195_LCM	240	CIS	5	PPT	303963
Dzip3	22.9319	0.336842	0.337044	0.999402	0.3176	0.631327	BCL_SP_0195_LCM_WHOLE_CIS_conc5_TP360	BCL_SP_0195_LCM_WHOLE_CIS_conc0_TPcontrol	Dzip3_41758	41758	BCL_SP_0195_LCM	360	CIS	5	WHOLE	303963
Dzip3	5.4377	0.502205	1.33332	0.376657	0.706428	0.899452	BCL_SP_0195_LCM_PPT_CIS_conc5_TP24	BCL_SP_0195_LCM_PPT_CIS_conc0_TPcontrol	Dzip3_41758	41758	BCL_SP_0195_LCM	24	CIS	5	PPT	303963
Dzip3	5.4377	-0.466561	1.34772	-0.346184	0.729204	0.875015	BCL_SP_0195_LCM_PPT_CIS_conc5_TP72	BCL_SP_0195_LCM_PPT_CIS_conc0_TPcontrol	Dzip3_41758	41758	BCL_SP_0195_LCM	72	CIS	5	PPT	303963
Dzip3	4.02443	2.16034	1.07505	2.00953	0.0444811	0.432796	BCL_SP_0195_LCM_CPT_CIS_conc5_TP360	BCL_SP_0195_LCM_CPT_CIS_conc0_TPcontrol	Dzip3_41758	41758	BCL_SP_0195_LCM	360	CIS	5	CPT	303963
Dzip3	22.9319	0.741918	0.334611	2.21726	0.0266056	0.119653	BCL_SP_0195_LCM_WHOLE_CIS_conc5_TP120	BCL_SP_0195_LCM_WHOLE_CIS_conc0_TPcontrol	Dzip3_41758	41758	BCL_SP_0195_LCM	120	CIS	5	WHOLE	303963
Dzip3	5.4377	-1.36536	1.56973	-0.869805	0.384407	1	BCL_SP_0195_LCM_PPT_CIS_conc5_TP4	BCL_SP_0195_LCM_PPT_CIS_conc0_TPcontrol	Dzip3_41758	41758	BCL_SP_0195_LCM	4	CIS	5	PPT	303963
Dzip3	5.4377	0.208833	1.32471	0.157645	0.874737	0.970485	BCL_SP_0195_LCM_PPT_CIS_conc5_TP672	BCL_SP_0195_LCM_PPT_CIS_conc0_TPcontrol	Dzip3_41758	41758	BCL_SP_0195_LCM	672	CIS	5	PPT	303963
Dzip3	4.02443	1.66601	1.08289	1.53849	0.12393	0.826273	BCL_SP_0195_LCM_CPT_CIS_conc5_TP240	BCL_SP_0195_LCM_CPT_CIS_conc0_TPcontrol	Dzip3_41758	41758	BCL_SP_0195_LCM	240	CIS	5	CPT	303963
Dzip3	22.9319	-0.102273	0.340478	-0.30038	0.763888	0.874902	BCL_SP_0195_LCM_WHOLE_CIS_conc5_TP240	BCL_SP_0195_LCM_WHOLE_CIS_conc0_TPcontrol	Dzip3_41758	41758	BCL_SP_0195_LCM	240	CIS	5	WHOLE	303963
Dzip3	4.02443	1.34415	1.09326	1.2295	0.218886	NA	BCL_SP_0195_LCM_CPT_CIS_conc5_TP2	BCL_SP_0195_LCM_CPT_CIS_conc0_TPcontrol	Dzip3_41758	41758	BCL_SP_0195_LCM	2	CIS	5	CPT	303963
Dzip3	4.02443	1.58895	1.08831	1.46002	0.144283	0.519263	BCL_SP_0195_LCM_CPT_CIS_conc5_TP4	BCL_SP_0195_LCM_CPT_CIS_conc0_TPcontrol	Dzip3_41758	41758	BCL_SP_0195_LCM	4	CIS	5	CPT	303963
Dzip3	22.9319	-1.5764	0.361996	-4.35475	1.33219e-05	0.000210253	BCL_SP_0195_LCM_WHOLE_CIS_conc5_TP4	BCL_SP_0195_LCM_WHOLE_CIS_conc0_TPcontrol	Dzip3_41758	41758	BCL_SP_0195_LCM	4	CIS	5	WHOLE	303963
Dzip3	5.4377	-2.19272	1.40816	-1.55716	0.119433	NA	BCL_SP_0195_LCM_PPT_CIS_conc5_TP1	BCL_SP_0195_LCM_PPT_CIS_conc0_TPcontrol	Dzip3_41758	41758	BCL_SP_0195_LCM	1	CIS	5	PPT	303963
Dzip3	4.02443	1.93948	1.08302	1.79081	0.0733236	NA	BCL_SP_0195_LCM_CPT_CIS_conc5_TP672	BCL_SP_0195_LCM_CPT_CIS_conc0_TPcontrol	Dzip3_41758	41758	BCL_SP_0195_LCM	672	CIS	5	CPT	303963
Dzip3	4.02443	0.264245	1.11106	0.237832	0.812012	0.999523	BCL_SP_0195_LCM_CPT_CIS_conc5_TP1	BCL_SP_0195_LCM_CPT_CIS_conc0_TPcontrol	Dzip3_41758	41758	BCL_SP_0195_LCM	1	CIS	5	CPT	303963
Dzip3	4.02443	0.747106	1.11075	0.672616	0.501192	0.998754	BCL_SP_0195_LCM_CPT_CIS_conc5_TP192	BCL_SP_0195_LCM_CPT_CIS_conc0_TPcontrol	Dzip3_41758	41758	BCL_SP_0195_LCM	192	CIS	5	CPT	303963
Dzip3	5.4377	1.86034	1.53692	1.21044	0.226112	0.421992	BCL_SP_0195_LCM_PPT_CIS_conc5_TP120	BCL_SP_0195_LCM_PPT_CIS_conc0_TPcontrol	Dzip3_41758	41758	BCL_SP_0195_LCM	120	CIS	5	PPT	303963
Dzip3	22.9319	-0.558238	0.347314	-1.6073	0.107989	0.834259	BCL_SP_0195_LCM_WHOLE_CIS_conc5_TP1	BCL_SP_0195_LCM_WHOLE_CIS_conc0_TPcontrol	Dzip3_41758	41758	BCL_SP_0195_LCM	1	CIS	5	WHOLE	303963
Dzip3	22.9319	-1.42937	0.361046	-3.95898	7.52705e-05	0.00216381	BCL_SP_0195_LCM_WHOLE_CIS_conc5_TP2	BCL_SP_0195_LCM_WHOLE_CIS_conc0_TPcontrol	Dzip3_41758	41758	BCL_SP_0195_LCM	2	CIS	5	WHOLE	303963
Dzip3	5.4377	0.118784	1.57324	0.0755027	0.939815	0.966511	BCL_SP_0195_LCM_PPT_CIS_conc5_TP480	BCL_SP_0195_LCM_PPT_CIS_conc0_TPcontrol	Dzip3_41758	41758	BCL_SP_0195_LCM	480	CIS	5	PPT	303963
Dzip3	22.9319	0.761052	0.334479	2.27534	0.0228857	0.125354	BCL_SP_0195_LCM_WHOLE_CIS_conc5_TP480	BCL_SP_0195_LCM_WHOLE_CIS_conc0_TPcontrol	Dzip3_41758	41758	BCL_SP_0195_LCM	480	CIS	5	WHOLE	303963
Dzip3	4.02443	-0.402506	1.15478	-0.348558	0.727421	0.997487	BCL_SP_0195_LCM_CPT_CIS_conc5_TP72	BCL_SP_0195_LCM_CPT_CIS_conc0_TPcontrol	Dzip3_41758	41758	BCL_SP_0195_LCM	72	CIS	5	CPT	303963
Dzip3	5.4377	-1.32594	1.34386	-0.986669	0.323805	1	BCL_SP_0195_LCM_PPT_CIS_conc5_TP2	BCL_SP_0195_LCM_PPT_CIS_conc0_TPcontrol	Dzip3_41758	41758	BCL_SP_0195_LCM	2	CIS	5	PPT	303963
Dzip3	22.9319	0.596531	0.335329	1.77894	0.0752488	0.209999	BCL_SP_0195_LCM_WHOLE_CIS_conc5_TP288	BCL_SP_0195_LCM_WHOLE_CIS_conc0_TPcontrol	Dzip3_41758	41758	BCL_SP_0195_LCM	288	CIS	5	WHOLE	303963
Dzip3	22.9319	-0.0411361	0.341368	-0.120504	0.904084	0.986633	BCL_SP_0195_LCM_WHOLE_CIS_conc5_TP24	BCL_SP_0195_LCM_WHOLE_CIS_conc0_TPcontrol	Dzip3_41758	41758	BCL_SP_0195_LCM	24	CIS	5	WHOLE	303963
E2f2	3.28649	-1.58963	1.54707	-1.02751	0.304181	0.789039	BCL_SP_0195_LCM_CPT_CIS_conc5_TP360	BCL_SP_0195_LCM_CPT_CIS_conc0_TPcontrol	E2f2_8510	8510	BCL_SP_0195_LCM	360	CIS	5	CPT	684111
E2f2	3.28649	0.704538	1.48199	0.475399	0.634503	0.940882	BCL_SP_0195_LCM_CPT_CIS_conc5_TP480	BCL_SP_0195_LCM_CPT_CIS_conc0_TPcontrol	E2f2_8510	8510	BCL_SP_0195_LCM	480	CIS	5	CPT	684111
E2f2	3.72054	1.1056	0.506258	2.18386	0.0289723	0.126977	BCL_SP_0195_LCM_WHOLE_CIS_conc5_TP120	BCL_SP_0195_LCM_WHOLE_CIS_conc0_TPcontrol	E2f2_8510	8510	BCL_SP_0195_LCM	120	CIS	5	WHOLE	684111
E2f2	1.88576	-1.5812	2.97305	-0.531843	0.594835	NA	BCL_SP_0195_LCM_PPT_CIS_conc5_TP672	BCL_SP_0195_LCM_PPT_CIS_conc0_TPcontrol	E2f2_8510	8510	BCL_SP_0195_LCM	672	CIS	5	PPT	684111
E2f2	1.88576	3.81211	3.20817	1.18825	0.234734	NA	BCL_SP_0195_LCM_PPT_CIS_conc5_TP288	BCL_SP_0195_LCM_PPT_CIS_conc0_TPcontrol	E2f2_8510	8510	BCL_SP_0195_LCM	288	CIS	5	PPT	684111
E2f2	1.88576	1.97171	2.78544	0.707862	0.479031	NA	BCL_SP_0195_LCM_PPT_CIS_conc5_TP24	BCL_SP_0195_LCM_PPT_CIS_conc0_TPcontrol	E2f2_8510	8510	BCL_SP_0195_LCM	24	CIS	5	PPT	684111
E2f2	3.28649	-0.669247	1.55716	-0.429788	0.66735	NA	BCL_SP_0195_LCM_CPT_CIS_conc5_TP24	BCL_SP_0195_LCM_CPT_CIS_conc0_TPcontrol	E2f2_8510	8510	BCL_SP_0195_LCM	24	CIS	5	CPT	684111
E2f2	3.72054	-1.23633	0.591247	-2.09106	0.0365225	0.0972258	BCL_SP_0195_LCM_WHOLE_CIS_conc5_TP4	BCL_SP_0195_LCM_WHOLE_CIS_conc0_TPcontrol	E2f2_8510	8510	BCL_SP_0195_LCM	4	CIS	5	WHOLE	684111
E2f2	1.88576	2.51178	2.76038	0.909941	0.362854	NA	BCL_SP_0195_LCM_PPT_CIS_conc5_TP72	BCL_SP_0195_LCM_PPT_CIS_conc0_TPcontrol	E2f2_8510	8510	BCL_SP_0195_LCM	72	CIS	5	PPT	684111
E2f2	3.72054	0.294676	0.523057	0.563373	0.573181	0.817061	BCL_SP_0195_LCM_WHOLE_CIS_conc5_TP360	BCL_SP_0195_LCM_WHOLE_CIS_conc0_TPcontrol	E2f2_8510	8510	BCL_SP_0195_LCM	360	CIS	5	WHOLE	684111
E2f2	3.28649	-1.44727	1.53467	-0.943051	0.345655	0.999004	BCL_SP_0195_LCM_CPT_CIS_conc5_TP120	BCL_SP_0195_LCM_CPT_CIS_conc0_TPcontrol	E2f2_8510	8510	BCL_SP_0195_LCM	120	CIS	5	CPT	684111
E2f2	1.88576	1.2813	3.22885	0.396827	0.691495	NA	BCL_SP_0195_LCM_PPT_CIS_conc5_TP4	BCL_SP_0195_LCM_PPT_CIS_conc0_TPcontrol	E2f2_8510	8510	BCL_SP_0195_LCM	4	CIS	5	PPT	684111
E2f2	3.28649	0.21091	1.48024	0.142484	0.886698	0.999523	BCL_SP_0195_LCM_CPT_CIS_conc5_TP1	BCL_SP_0195_LCM_CPT_CIS_conc0_TPcontrol	E2f2_8510	8510	BCL_SP_0195_LCM	1	CIS	5	CPT	684111
E2f2	1.88576	2.71414	3.22514	0.841556	0.400036	NA	BCL_SP_0195_LCM_PPT_CIS_conc5_TP240	BCL_SP_0195_LCM_PPT_CIS_conc0_TPcontrol	E2f2_8510	8510	BCL_SP_0195_LCM	240	CIS	5	PPT	684111
E2f2	1.88576	-2.52966	2.97468	-0.850398	0.395103	NA	BCL_SP_0195_LCM_PPT_CIS_conc5_TP1	BCL_SP_0195_LCM_PPT_CIS_conc0_TPcontrol	E2f2_8510	8510	BCL_SP_0195_LCM	1	CIS	5	PPT	684111
E2f2	3.72054	-0.349925	0.544579	-0.642561	0.520509	0.713873	BCL_SP_0195_LCM_WHOLE_CIS_conc5_TP240	BCL_SP_0195_LCM_WHOLE_CIS_conc0_TPcontrol	E2f2_8510	8510	BCL_SP_0195_LCM	240	CIS	5	WHOLE	684111
E2f2	1.88576	3.40429	2.74992	1.23796	0.215731	0.485354	BCL_SP_0195_LCM_PPT_CIS_conc5_TP192	BCL_SP_0195_LCM_PPT_CIS_conc0_TPcontrol	E2f2_8510	8510	BCL_SP_0195_LCM	192	CIS	5	PPT	684111
E2f2	3.72054	-0.265316	0.535676	-0.495292	0.620394	0.794266	BCL_SP_0195_LCM_WHOLE_CIS_conc5_TP672	BCL_SP_0195_LCM_WHOLE_CIS_conc0_TPcontrol	E2f2_8510	8510	BCL_SP_0195_LCM	672	CIS	5	WHOLE	684111
E2f2	3.28649	0.190684	1.49245	0.127765	0.898335	0.968206	BCL_SP_0195_LCM_CPT_CIS_conc5_TP288	BCL_SP_0195_LCM_CPT_CIS_conc0_TPcontrol	E2f2_8510	8510	BCL_SP_0195_LCM	288	CIS	5	CPT	684111
E2f2	3.72054	0.680261	0.513225	1.32546	0.185018	0.410998	BCL_SP_0195_LCM_WHOLE_CIS_conc5_TP480	BCL_SP_0195_LCM_WHOLE_CIS_conc0_TPcontrol	E2f2_8510	8510	BCL_SP_0195_LCM	480	CIS	5	WHOLE	684111
E2f2	3.28649	-0.285924	1.50401	-0.190107	0.849225	NA	BCL_SP_0195_LCM_CPT_CIS_conc5_TP672	BCL_SP_0195_LCM_CPT_CIS_conc0_TPcontrol	E2f2_8510	8510	BCL_SP_0195_LCM	672	CIS	5	CPT	684111
E2f2	3.72054	-3.30123	0.866291	-3.81076	0.000138539	0.00329358	BCL_SP_0195_LCM_WHOLE_CIS_conc5_TP2	BCL_SP_0195_LCM_WHOLE_CIS_conc0_TPcontrol	E2f2_8510	8510	BCL_SP_0195_LCM	2	CIS	5	WHOLE	684111
E2f2	3.72054	0.0357497	0.535482	0.0667617	0.946771	0.988496	BCL_SP_0195_LCM_WHOLE_CIS_conc5_TP72	BCL_SP_0195_LCM_WHOLE_CIS_conc0_TPcontrol	E2f2_8510	8510	BCL_SP_0195_LCM	72	CIS	5	WHOLE	684111
E2f2	3.72054	0.399468	0.522732	0.764193	0.444752	0.719108	BCL_SP_0195_LCM_WHOLE_CIS_conc5_TP192	BCL_SP_0195_LCM_WHOLE_CIS_conc0_TPcontrol	E2f2_8510	8510	BCL_SP_0195_LCM	192	CIS	5	WHOLE	684111
E2f2	3.28649	-1.46665	1.55333	-0.944196	0.345069	NA	BCL_SP_0195_LCM_CPT_CIS_conc5_TP2	BCL_SP_0195_LCM_CPT_CIS_conc0_TPcontrol	E2f2_8510	8510	BCL_SP_0195_LCM	2	CIS	5	CPT	684111
E2f2	3.28649	0.611317	1.48194	0.412512	0.679964	0.912516	BCL_SP_0195_LCM_CPT_CIS_conc5_TP4	BCL_SP_0195_LCM_CPT_CIS_conc0_TPcontrol	E2f2_8510	8510	BCL_SP_0195_LCM	4	CIS	5	CPT	684111
E2f2	3.28649	0.220238	1.48403	0.148405	0.882023	0.997487	BCL_SP_0195_LCM_CPT_CIS_conc5_TP72	BCL_SP_0195_LCM_CPT_CIS_conc0_TPcontrol	E2f2_8510	8510	BCL_SP_0195_LCM	72	CIS	5	CPT	684111
E2f2	3.28649	-0.492206	1.50182	-0.327741	0.743108	NA	BCL_SP_0195_LCM_CPT_CIS_conc5_TP240	BCL_SP_0195_LCM_CPT_CIS_conc0_TPcontrol	E2f2_8510	8510	BCL_SP_0195_LCM	240	CIS	5	CPT	684111
E2f2	1.88576	3.78568	3.20565	1.18094	0.237626	NA	BCL_SP_0195_LCM_PPT_CIS_conc5_TP120	BCL_SP_0195_LCM_PPT_CIS_conc0_TPcontrol	E2f2_8510	8510	BCL_SP_0195_LCM	120	CIS	5	PPT	684111
E2f2	3.28649	-0.461075	1.50767	-0.30582	0.759742	0.998754	BCL_SP_0195_LCM_CPT_CIS_conc5_TP192	BCL_SP_0195_LCM_CPT_CIS_conc0_TPcontrol	E2f2_8510	8510	BCL_SP_0195_LCM	192	CIS	5	CPT	684111
E2f2	1.88576	0.275645	2.79906	0.0984777	0.921553	NA	BCL_SP_0195_LCM_PPT_CIS_conc5_TP2	BCL_SP_0195_LCM_PPT_CIS_conc0_TPcontrol	E2f2_8510	8510	BCL_SP_0195_LCM	2	CIS	5	PPT	684111
E2f2	3.72054	1.03597	0.507322	2.04204	0.041148	0.139948	BCL_SP_0195_LCM_WHOLE_CIS_conc5_TP288	BCL_SP_0195_LCM_WHOLE_CIS_conc0_TPcontrol	E2f2_8510	8510	BCL_SP_0195_LCM	288	CIS	5	WHOLE	684111
E2f2	3.72054	-0.701386	0.569055	-1.23255	0.217746	0.907094	BCL_SP_0195_LCM_WHOLE_CIS_conc5_TP1	BCL_SP_0195_LCM_WHOLE_CIS_conc0_TPcontrol	E2f2_8510	8510	BCL_SP_0195_LCM	1	CIS	5	WHOLE	684111
E2f2	3.72054	-0.268783	0.547839	-0.490623	0.623693	0.926075	BCL_SP_0195_LCM_WHOLE_CIS_conc5_TP24	BCL_SP_0195_LCM_WHOLE_CIS_conc0_TPcontrol	E2f2_8510	8510	BCL_SP_0195_LCM	24	CIS	5	WHOLE	684111
E2f2	1.88576	-1.81429	3.50454	-0.517696	0.60467	NA	BCL_SP_0195_LCM_PPT_CIS_conc5_TP480	BCL_SP_0195_LCM_PPT_CIS_conc0_TPcontrol	E2f2_8510	8510	BCL_SP_0195_LCM	480	CIS	5	PPT	684111
E2f3	5.58102	0.609267	0.988118	0.616593	0.537503	0.75993	BCL_SP_0195_LCM_PPT_CIS_conc5_TP192	BCL_SP_0195_LCM_PPT_CIS_conc0_TPcontrol	E2f3_43848	43848	BCL_SP_0195_LCM	192	CIS	5	PPT	291105
E2f3	9.01486	0.2088	0.283567	0.736332	0.461528	0.74255	BCL_SP_0195_LCM_WHOLE_CIS_conc5_TP360	BCL_SP_0195_LCM_WHOLE_CIS_conc0_TPcontrol	E2f3_43848	43848	BCL_SP_0195_LCM	360	CIS	5	WHOLE	291105
E2f3	5.58102	-1.89435	1.18533	-1.59816	0.110007	1	BCL_SP_0195_LCM_PPT_CIS_conc5_TP4	BCL_SP_0195_LCM_PPT_CIS_conc0_TPcontrol	E2f3_43848	43848	BCL_SP_0195_LCM	4	CIS	5	PPT	291105
E2f3	5.58102	-1.39267	1.05866	-1.31551	0.18834	0.539464	BCL_SP_0195_LCM_PPT_CIS_conc5_TP24	BCL_SP_0195_LCM_PPT_CIS_conc0_TPcontrol	E2f3_43848	43848	BCL_SP_0195_LCM	24	CIS	5	PPT	291105
E2f3	9.01486	0.276684	0.281371	0.983341	0.32544	0.567697	BCL_SP_0195_LCM_WHOLE_CIS_conc5_TP120	BCL_SP_0195_LCM_WHOLE_CIS_conc0_TPcontrol	E2f3_43848	43848	BCL_SP_0195_LCM	120	CIS	5	WHOLE	291105
E2f3	5.58102	-1.10353	1.01034	-1.09224	0.274727	0.735287	BCL_SP_0195_LCM_PPT_CIS_conc5_TP672	BCL_SP_0195_LCM_PPT_CIS_conc0_TPcontrol	E2f3_43848	43848	BCL_SP_0195_LCM	672	CIS	5	PPT	291105
E2f3	7.0695	1.70875	0.897839	1.90319	0.0570163	0.482435	BCL_SP_0195_LCM_CPT_CIS_conc5_TP480	BCL_SP_0195_LCM_CPT_CIS_conc0_TPcontrol	E2f3_43848	43848	BCL_SP_0195_LCM	480	CIS	5	CPT	291105
E2f3	7.0695	0.0455803	0.955282	0.0477139	0.961944	NA	BCL_SP_0195_LCM_CPT_CIS_conc5_TP24	BCL_SP_0195_LCM_CPT_CIS_conc0_TPcontrol	E2f3_43848	43848	BCL_SP_0195_LCM	24	CIS	5	CPT	291105
E2f3	9.01486	-0.848256	0.314536	-2.69685	0.00699986	0.0282426	BCL_SP_0195_LCM_WHOLE_CIS_conc5_TP4	BCL_SP_0195_LCM_WHOLE_CIS_conc0_TPcontrol	E2f3_43848	43848	BCL_SP_0195_LCM	4	CIS	5	WHOLE	291105
E2f3	9.01486	0.273739	0.285566	0.958585	0.337768	0.717942	BCL_SP_0195_LCM_WHOLE_CIS_conc5_TP72	BCL_SP_0195_LCM_WHOLE_CIS_conc0_TPcontrol	E2f3_43848	43848	BCL_SP_0195_LCM	72	CIS	5	WHOLE	291105
E2f3	5.58102	-0.535076	1.18068	-0.453194	0.650409	0.805537	BCL_SP_0195_LCM_PPT_CIS_conc5_TP288	BCL_SP_0195_LCM_PPT_CIS_conc0_TPcontrol	E2f3_43848	43848	BCL_SP_0195_LCM	288	CIS	5	PPT	291105
E2f3	7.0695	0.720701	0.904914	0.79643	0.425782	0.999004	BCL_SP_0195_LCM_CPT_CIS_conc5_TP120	BCL_SP_0195_LCM_CPT_CIS_conc0_TPcontrol	E2f3_43848	43848	BCL_SP_0195_LCM	120	CIS	5	CPT	291105
E2f3	7.0695	0.360496	0.919391	0.392103	0.694982	NA	BCL_SP_0195_LCM_CPT_CIS_conc5_TP672	BCL_SP_0195_LCM_CPT_CIS_conc0_TPcontrol	E2f3_43848	43848	BCL_SP_0195_LCM	672	CIS	5	CPT	291105
E2f3	5.58102	-1.80341	1.06196	-1.69818	0.0894731	0.299794	BCL_SP_0195_LCM_PPT_CIS_conc5_TP72	BCL_SP_0195_LCM_PPT_CIS_conc0_TPcontrol	E2f3_43848	43848	BCL_SP_0195_LCM	72	CIS	5	PPT	291105
E2f3	5.58102	0.119688	1.1636	0.10286	0.918074	0.960287	BCL_SP_0195_LCM_PPT_CIS_conc5_TP240	BCL_SP_0195_LCM_PPT_CIS_conc0_TPcontrol	E2f3_43848	43848	BCL_SP_0195_LCM	240	CIS	5	PPT	291105
E2f3	7.0695	1.03689	0.901548	1.15013	0.250092	0.749389	BCL_SP_0195_LCM_CPT_CIS_conc5_TP360	BCL_SP_0195_LCM_CPT_CIS_conc0_TPcontrol	E2f3_43848	43848	BCL_SP_0195_LCM	360	CIS	5	CPT	291105
E2f3	7.0695	-0.298531	0.928276	-0.321597	0.747758	0.997487	BCL_SP_0195_LCM_CPT_CIS_conc5_TP72	BCL_SP_0195_LCM_CPT_CIS_conc0_TPcontrol	E2f3_43848	43848	BCL_SP_0195_LCM	72	CIS	5	CPT	291105
E2f3	7.0695	0.542066	0.904797	0.599103	0.549104	0.999523	BCL_SP_0195_LCM_CPT_CIS_conc5_TP1	BCL_SP_0195_LCM_CPT_CIS_conc0_TPcontrol	E2f3_43848	43848	BCL_SP_0195_LCM	1	CIS	5	CPT	291105
E2f3	9.01486	0.0291161	0.28802	0.10109	0.919479	0.959429	BCL_SP_0195_LCM_WHOLE_CIS_conc5_TP240	BCL_SP_0195_LCM_WHOLE_CIS_conc0_TPcontrol	E2f3_43848	43848	BCL_SP_0195_LCM	240	CIS	5	WHOLE	291105
E2f3	7.0695	1.3723	0.901993	1.5214	0.128159	0.456434	BCL_SP_0195_LCM_CPT_CIS_conc5_TP288	BCL_SP_0195_LCM_CPT_CIS_conc0_TPcontrol	E2f3_43848	43848	BCL_SP_0195_LCM	288	CIS	5	CPT	291105
E2f3	9.01486	-0.724778	0.316096	-2.2929	0.0218535	0.606497	BCL_SP_0195_LCM_WHOLE_CIS_conc5_TP1	BCL_SP_0195_LCM_WHOLE_CIS_conc0_TPcontrol	E2f3_43848	43848	BCL_SP_0195_LCM	1	CIS	5	WHOLE	291105
E2f3	7.0695	-0.641297	0.951514	-0.673975	0.500327	0.837854	BCL_SP_0195_LCM_CPT_CIS_conc5_TP4	BCL_SP_0195_LCM_CPT_CIS_conc0_TPcontrol	E2f3_43848	43848	BCL_SP_0195_LCM	4	CIS	5	CPT	291105
E2f3	9.01486	-0.867355	0.319526	-2.7145	0.00663753	0.0410091	BCL_SP_0195_LCM_WHOLE_CIS_conc5_TP2	BCL_SP_0195_LCM_WHOLE_CIS_conc0_TPcontrol	E2f3_43848	43848	BCL_SP_0195_LCM	2	CIS	5	WHOLE	291105
E2f3	9.01486	0.150946	0.282155	0.534974	0.592668	0.776258	BCL_SP_0195_LCM_WHOLE_CIS_conc5_TP672	BCL_SP_0195_LCM_WHOLE_CIS_conc0_TPcontrol	E2f3_43848	43848	BCL_SP_0195_LCM	672	CIS	5	WHOLE	291105
E2f3	7.0695	-0.552819	0.946443	-0.584102	0.559152	NA	BCL_SP_0195_LCM_CPT_CIS_conc5_TP2	BCL_SP_0195_LCM_CPT_CIS_conc0_TPcontrol	E2f3_43848	43848	BCL_SP_0195_LCM	2	CIS	5	CPT	291105
E2f3	9.01486	0.3018	0.280881	1.07448	0.282609	0.483592	BCL_SP_0195_LCM_WHOLE_CIS_conc5_TP288	BCL_SP_0195_LCM_WHOLE_CIS_conc0_TPcontrol	E2f3_43848	43848	BCL_SP_0195_LCM	288	CIS	5	WHOLE	291105
E2f3	5.58102	-1.71572	1.03454	-1.65844	0.0972281	NA	BCL_SP_0195_LCM_PPT_CIS_conc5_TP1	BCL_SP_0195_LCM_PPT_CIS_conc0_TPcontrol	E2f3_43848	43848	BCL_SP_0195_LCM	1	CIS	5	PPT	291105
E2f3	9.01486	0.6499	0.277337	2.34336	0.0191111	0.109219	BCL_SP_0195_LCM_WHOLE_CIS_conc5_TP192	BCL_SP_0195_LCM_WHOLE_CIS_conc0_TPcontrol	E2f3_43848	43848	BCL_SP_0195_LCM	192	CIS	5	WHOLE	291105
E2f3	9.01486	0.0382715	0.28592	0.133854	0.893518	0.950444	BCL_SP_0195_LCM_WHOLE_CIS_conc5_TP480	BCL_SP_0195_LCM_WHOLE_CIS_conc0_TPcontrol	E2f3_43848	43848	BCL_SP_0195_LCM	480	CIS	5	WHOLE	291105
E2f3	5.58102	-0.397573	1.1681	-0.34036	0.733586	0.847512	BCL_SP_0195_LCM_PPT_CIS_conc5_TP120	BCL_SP_0195_LCM_PPT_CIS_conc0_TPcontrol	E2f3_43848	43848	BCL_SP_0195_LCM	120	CIS	5	PPT	291105
E2f3	7.0695	1.07829	0.904823	1.19171	0.233375	0.998754	BCL_SP_0195_LCM_CPT_CIS_conc5_TP192	BCL_SP_0195_LCM_CPT_CIS_conc0_TPcontrol	E2f3_43848	43848	BCL_SP_0195_LCM	192	CIS	5	CPT	291105
E2f3	9.01486	0.141779	0.289163	0.490308	0.623916	0.926075	BCL_SP_0195_LCM_WHOLE_CIS_conc5_TP24	BCL_SP_0195_LCM_WHOLE_CIS_conc0_TPcontrol	E2f3_43848	43848	BCL_SP_0195_LCM	24	CIS	5	WHOLE	291105
E2f3	5.58102	-1.35806	1.00244	-1.35475	0.175496	1	BCL_SP_0195_LCM_PPT_CIS_conc5_TP2	BCL_SP_0195_LCM_PPT_CIS_conc0_TPcontrol	E2f3_43848	43848	BCL_SP_0195_LCM	2	CIS	5	PPT	291105
E2f3	7.0695	1.13076	0.90097	1.25504	0.209462	0.908312	BCL_SP_0195_LCM_CPT_CIS_conc5_TP240	BCL_SP_0195_LCM_CPT_CIS_conc0_TPcontrol	E2f3_43848	43848	BCL_SP_0195_LCM	240	CIS	5	CPT	291105
E2f3	5.58102	0.291615	1.16762	0.249752	0.802779	0.879714	BCL_SP_0195_LCM_PPT_CIS_conc5_TP480	BCL_SP_0195_LCM_PPT_CIS_conc0_TPcontrol	E2f3_43848	43848	BCL_SP_0195_LCM	480	CIS	5	PPT	291105
E2f4	1.91627	-1.86174	1.86943	-0.995884	0.319306	NA	BCL_SP_0195_LCM_CPT_CIS_conc5_TP360	BCL_SP_0195_LCM_CPT_CIS_conc0_TPcontrol	E2f4_37035	37035	BCL_SP_0195_LCM	360	CIS	5	CPT	100360427
E2f4	1.81448	-4.02722	2.68534	-1.49971	0.133691	NA	BCL_SP_0195_LCM_PPT_CIS_conc5_TP288	BCL_SP_0195_LCM_PPT_CIS_conc0_TPcontrol	E2f4_37035	37035	BCL_SP_0195_LCM	288	CIS	5	PPT	100360427
E2f4	4.68353	-0.956158	0.533724	-1.79148	0.0732157	0.162009	BCL_SP_0195_LCM_WHOLE_CIS_conc5_TP4	BCL_SP_0195_LCM_WHOLE_CIS_conc0_TPcontrol	E2f4_37035	37035	BCL_SP_0195_LCM	4	CIS	5	WHOLE	100360427
E2f4	1.91627	1.03517	1.68956	0.612685	0.540084	NA	BCL_SP_0195_LCM_CPT_CIS_conc5_TP120	BCL_SP_0195_LCM_CPT_CIS_conc0_TPcontrol	E2f4_37035	37035	BCL_SP_0195_LCM	120	CIS	5	CPT	100360427
E2f4	4.68353	0.0614603	0.494206	0.124362	0.901029	0.968157	BCL_SP_0195_LCM_WHOLE_CIS_conc5_TP360	BCL_SP_0195_LCM_WHOLE_CIS_conc0_TPcontrol	E2f4_37035	37035	BCL_SP_0195_LCM	360	CIS	5	WHOLE	100360427
E2f4	1.81448	0.224937	1.9759	0.11384	0.909364	NA	BCL_SP_0195_LCM_PPT_CIS_conc5_TP672	BCL_SP_0195_LCM_PPT_CIS_conc0_TPcontrol	E2f4_37035	37035	BCL_SP_0195_LCM	672	CIS	5	PPT	100360427
E2f4	4.68353	0.287916	0.487605	0.59047	0.554876	0.751399	BCL_SP_0195_LCM_WHOLE_CIS_conc5_TP120	BCL_SP_0195_LCM_WHOLE_CIS_conc0_TPcontrol	E2f4_37035	37035	BCL_SP_0195_LCM	120	CIS	5	WHOLE	100360427
E2f4	1.91627	0.581444	1.74886	0.332469	0.739535	NA	BCL_SP_0195_LCM_CPT_CIS_conc5_TP24	BCL_SP_0195_LCM_CPT_CIS_conc0_TPcontrol	E2f4_37035	37035	BCL_SP_0195_LCM	24	CIS	5	CPT	100360427
E2f4	1.91627	-0.00111216	1.73665	-0.000640409	0.999489	NA	BCL_SP_0195_LCM_CPT_CIS_conc5_TP480	BCL_SP_0195_LCM_CPT_CIS_conc0_TPcontrol	E2f4_37035	37035	BCL_SP_0195_LCM	480	CIS	5	CPT	100360427
E2f4	4.68353	0.400998	0.485209	0.826443	0.408553	0.605052	BCL_SP_0195_LCM_WHOLE_CIS_conc5_TP288	BCL_SP_0195_LCM_WHOLE_CIS_conc0_TPcontrol	E2f4_37035	37035	BCL_SP_0195_LCM	288	CIS	5	WHOLE	100360427
E2f4	1.81448	1.67156	2.28543	0.731401	0.464535	NA	BCL_SP_0195_LCM_PPT_CIS_conc5_TP120	BCL_SP_0195_LCM_PPT_CIS_conc0_TPcontrol	E2f4_37035	37035	BCL_SP_0195_LCM	120	CIS	5	PPT	100360427
E2f4	1.81448	0.64247	2.28684	0.280942	0.778755	NA	BCL_SP_0195_LCM_PPT_CIS_conc5_TP4	BCL_SP_0195_LCM_PPT_CIS_conc0_TPcontrol	E2f4_37035	37035	BCL_SP_0195_LCM	4	CIS	5	PPT	100360427
E2f4	1.81448	-3.54824	2.26505	-1.56652	0.117227	NA	BCL_SP_0195_LCM_PPT_CIS_conc5_TP24	BCL_SP_0195_LCM_PPT_CIS_conc0_TPcontrol	E2f4_37035	37035	BCL_SP_0195_LCM	24	CIS	5	PPT	100360427
E2f4	1.91627	1.79153	1.68414	1.06377	0.287434	NA	BCL_SP_0195_LCM_CPT_CIS_conc5_TP288	BCL_SP_0195_LCM_CPT_CIS_conc0_TPcontrol	E2f4_37035	37035	BCL_SP_0195_LCM	288	CIS	5	CPT	100360427
E2f4	1.91627	-2.72731	1.9692	-1.38498	0.166057	NA	BCL_SP_0195_LCM_CPT_CIS_conc5_TP1	BCL_SP_0195_LCM_CPT_CIS_conc0_TPcontrol	E2f4_37035	37035	BCL_SP_0195_LCM	1	CIS	5	CPT	100360427
E2f4	4.68353	-0.100411	0.503745	-0.199328	0.842006	0.96111	BCL_SP_0195_LCM_WHOLE_CIS_conc5_TP72	BCL_SP_0195_LCM_WHOLE_CIS_conc0_TPcontrol	E2f4_37035	37035	BCL_SP_0195_LCM	72	CIS	5	WHOLE	100360427
E2f4	1.81448	0.751485	2.31346	0.324831	0.745309	NA	BCL_SP_0195_LCM_PPT_CIS_conc5_TP240	BCL_SP_0195_LCM_PPT_CIS_conc0_TPcontrol	E2f4_37035	37035	BCL_SP_0195_LCM	240	CIS	5	PPT	100360427
E2f4	4.68353	0.795526	0.476772	1.66857	0.0952028	0.284973	BCL_SP_0195_LCM_WHOLE_CIS_conc5_TP672	BCL_SP_0195_LCM_WHOLE_CIS_conc0_TPcontrol	E2f4_37035	37035	BCL_SP_0195_LCM	672	CIS	5	WHOLE	100360427
E2f4	1.81448	0.802749	1.97918	0.405596	0.685039	0.85317	BCL_SP_0195_LCM_PPT_CIS_conc5_TP192	BCL_SP_0195_LCM_PPT_CIS_conc0_TPcontrol	E2f4_37035	37035	BCL_SP_0195_LCM	192	CIS	5	PPT	100360427
E2f4	1.81448	-0.665229	2.01245	-0.330557	0.740979	NA	BCL_SP_0195_LCM_PPT_CIS_conc5_TP1	BCL_SP_0195_LCM_PPT_CIS_conc0_TPcontrol	E2f4_37035	37035	BCL_SP_0195_LCM	1	CIS	5	PPT	100360427
E2f4	4.68353	-0.141068	0.506663	-0.278425	0.780686	0.989167	BCL_SP_0195_LCM_WHOLE_CIS_conc5_TP1	BCL_SP_0195_LCM_WHOLE_CIS_conc0_TPcontrol	E2f4_37035	37035	BCL_SP_0195_LCM	1	CIS	5	WHOLE	100360427
E2f4	1.91627	-3.04416	2.03657	-1.49475	0.134979	NA	BCL_SP_0195_LCM_CPT_CIS_conc5_TP2	BCL_SP_0195_LCM_CPT_CIS_conc0_TPcontrol	E2f4_37035	37035	BCL_SP_0195_LCM	2	CIS	5	CPT	100360427
E2f4	1.91627	1.05346	1.69795	0.62043	0.534975	NA	BCL_SP_0195_LCM_CPT_CIS_conc5_TP672	BCL_SP_0195_LCM_CPT_CIS_conc0_TPcontrol	E2f4_37035	37035	BCL_SP_0195_LCM	672	CIS	5	CPT	100360427
E2f4	1.91627	0.529465	1.70268	0.310959	0.755831	NA	BCL_SP_0195_LCM_CPT_CIS_conc5_TP72	BCL_SP_0195_LCM_CPT_CIS_conc0_TPcontrol	E2f4_37035	37035	BCL_SP_0195_LCM	72	CIS	5	CPT	100360427
E2f4	4.68353	0.423389	0.486335	0.870572	0.383988	0.60152	BCL_SP_0195_LCM_WHOLE_CIS_conc5_TP240	BCL_SP_0195_LCM_WHOLE_CIS_conc0_TPcontrol	E2f4_37035	37035	BCL_SP_0195_LCM	240	CIS	5	WHOLE	100360427
E2f4	4.68353	0.125019	0.494962	0.252583	0.800591	0.920185	BCL_SP_0195_LCM_WHOLE_CIS_conc5_TP192	BCL_SP_0195_LCM_WHOLE_CIS_conc0_TPcontrol	E2f4_37035	37035	BCL_SP_0195_LCM	192	CIS	5	WHOLE	100360427
E2f4	1.91627	-0.652139	1.75628	-0.371318	0.710401	NA	BCL_SP_0195_LCM_CPT_CIS_conc5_TP240	BCL_SP_0195_LCM_CPT_CIS_conc0_TPcontrol	E2f4_37035	37035	BCL_SP_0195_LCM	240	CIS	5	CPT	100360427
E2f4	4.68353	-0.762165	0.529353	-1.43981	0.149923	0.301849	BCL_SP_0195_LCM_WHOLE_CIS_conc5_TP2	BCL_SP_0195_LCM_WHOLE_CIS_conc0_TPcontrol	E2f4_37035	37035	BCL_SP_0195_LCM	2	CIS	5	WHOLE	100360427
E2f4	1.91627	-1.29939	1.81783	-0.714805	0.47473	NA	BCL_SP_0195_LCM_CPT_CIS_conc5_TP192	BCL_SP_0195_LCM_CPT_CIS_conc0_TPcontrol	E2f4_37035	37035	BCL_SP_0195_LCM	192	CIS	5	CPT	100360427
E2f4	1.81448	1.03118	1.96699	0.524242	0.60011	NA	BCL_SP_0195_LCM_PPT_CIS_conc5_TP72	BCL_SP_0195_LCM_PPT_CIS_conc0_TPcontrol	E2f4_37035	37035	BCL_SP_0195_LCM	72	CIS	5	PPT	100360427
E2f4	1.81448	-3.62378	2.68534	-1.34947	0.177186	NA	BCL_SP_0195_LCM_PPT_CIS_conc5_TP480	BCL_SP_0195_LCM_PPT_CIS_conc0_TPcontrol	E2f4_37035	37035	BCL_SP_0195_LCM	480	CIS	5	PPT	100360427
E2f4	1.91627	1.22833	1.69213	0.725905	0.467897	0.823278	BCL_SP_0195_LCM_CPT_CIS_conc5_TP4	BCL_SP_0195_LCM_CPT_CIS_conc0_TPcontrol	E2f4_37035	37035	BCL_SP_0195_LCM	4	CIS	5	CPT	100360427
E2f4	1.81448	-0.526149	1.98209	-0.265452	0.790661	NA	BCL_SP_0195_LCM_PPT_CIS_conc5_TP2	BCL_SP_0195_LCM_PPT_CIS_conc0_TPcontrol	E2f4_37035	37035	BCL_SP_0195_LCM	2	CIS	5	PPT	100360427
E2f4	4.68353	0.818673	0.481734	1.69943	0.0892379	0.548673	BCL_SP_0195_LCM_WHOLE_CIS_conc5_TP24	BCL_SP_0195_LCM_WHOLE_CIS_conc0_TPcontrol	E2f4_37035	37035	BCL_SP_0195_LCM	24	CIS	5	WHOLE	100360427
E2f4	4.68353	0.265889	0.487874	0.544995	0.585757	0.769853	BCL_SP_0195_LCM_WHOLE_CIS_conc5_TP480	BCL_SP_0195_LCM_WHOLE_CIS_conc0_TPcontrol	E2f4_37035	37035	BCL_SP_0195_LCM	480	CIS	5	WHOLE	100360427
E2f6	2.6864	0.760124	0.559435	1.35874	0.174231	0.467785	BCL_SP_0195_LCM_WHOLE_CIS_conc5_TP360	BCL_SP_0195_LCM_WHOLE_CIS_conc0_TPcontrol	E2f6_49818	49818	BCL_SP_0195_LCM	360	CIS	5	WHOLE	313978
E2f6	1.81693	-0.413334	1.94484	-0.212529	0.831694	NA	BCL_SP_0195_LCM_CPT_CIS_conc5_TP480	BCL_SP_0195_LCM_CPT_CIS_conc0_TPcontrol	E2f6_49818	49818	BCL_SP_0195_LCM	480	CIS	5	CPT	313978
E2f6	1.81693	-1.51778	1.99904	-0.759256	0.447699	NA	BCL_SP_0195_LCM_CPT_CIS_conc5_TP120	BCL_SP_0195_LCM_CPT_CIS_conc0_TPcontrol	E2f6_49818	49818	BCL_SP_0195_LCM	120	CIS	5	CPT	313978
E2f6	2.6864	0.893205	0.553046	1.61506	0.106297	0.294801	BCL_SP_0195_LCM_WHOLE_CIS_conc5_TP120	BCL_SP_0195_LCM_WHOLE_CIS_conc0_TPcontrol	E2f6_49818	49818	BCL_SP_0195_LCM	120	CIS	5	WHOLE	313978
E2f6	2.6864	1.58529	0.536243	2.95628	0.0031137	0.015418	BCL_SP_0195_LCM_WHOLE_CIS_conc5_TP4	BCL_SP_0195_LCM_WHOLE_CIS_conc0_TPcontrol	E2f6_49818	49818	BCL_SP_0195_LCM	4	CIS	5	WHOLE	313978
E2f6	1.81693	-1.78694	2.04076	-0.875622	0.381236	NA	BCL_SP_0195_LCM_CPT_CIS_conc5_TP24	BCL_SP_0195_LCM_CPT_CIS_conc0_TPcontrol	E2f6_49818	49818	BCL_SP_0195_LCM	24	CIS	5	CPT	313978
E2f6	2.27205	-3.88332	2.37331	-1.63624	0.101789	NA	BCL_SP_0195_LCM_PPT_CIS_conc5_TP24	BCL_SP_0195_LCM_PPT_CIS_conc0_TPcontrol	E2f6_49818	49818	BCL_SP_0195_LCM	24	CIS	5	PPT	313978
E2f6	2.6864	0.729727	0.567119	1.28673	0.198189	0.565904	BCL_SP_0195_LCM_WHOLE_CIS_conc5_TP72	BCL_SP_0195_LCM_WHOLE_CIS_conc0_TPcontrol	E2f6_49818	49818	BCL_SP_0195_LCM	72	CIS	5	WHOLE	313978
E2f6	2.27205	0.145074	2.46703	0.0588049	0.953107	0.97665	BCL_SP_0195_LCM_PPT_CIS_conc5_TP288	BCL_SP_0195_LCM_PPT_CIS_conc0_TPcontrol	E2f6_49818	49818	BCL_SP_0195_LCM	288	CIS	5	PPT	313978
E2f6	1.81693	1.19823	1.87214	0.640028	0.522154	NA	BCL_SP_0195_LCM_CPT_CIS_conc5_TP1	BCL_SP_0195_LCM_CPT_CIS_conc0_TPcontrol	E2f6_49818	49818	BCL_SP_0195_LCM	1	CIS	5	CPT	313978
E2f6	1.81693	1.79862	1.87088	0.961374	0.336364	0.732319	BCL_SP_0195_LCM_CPT_CIS_conc5_TP4	BCL_SP_0195_LCM_CPT_CIS_conc0_TPcontrol	E2f6_49818	49818	BCL_SP_0195_LCM	4	CIS	5	CPT	313978
E2f6	1.81693	-3.98999	2.19434	-1.81831	0.0690171	NA	BCL_SP_0195_LCM_CPT_CIS_conc5_TP288	BCL_SP_0195_LCM_CPT_CIS_conc0_TPcontrol	E2f6_49818	49818	BCL_SP_0195_LCM	288	CIS	5	CPT	313978
E2f6	1.81693	-0.632781	1.95227	-0.324126	0.745843	NA	BCL_SP_0195_LCM_CPT_CIS_conc5_TP2	BCL_SP_0195_LCM_CPT_CIS_conc0_TPcontrol	E2f6_49818	49818	BCL_SP_0195_LCM	2	CIS	5	CPT	313978
E2f6	2.6864	0.76736	0.554472	1.38395	0.166375	0.388829	BCL_SP_0195_LCM_WHOLE_CIS_conc5_TP672	BCL_SP_0195_LCM_WHOLE_CIS_conc0_TPcontrol	E2f6_49818	49818	BCL_SP_0195_LCM	672	CIS	5	WHOLE	313978
E2f6	2.27205	-0.0221999	2.46236	-0.0090157	0.992807	NA	BCL_SP_0195_LCM_PPT_CIS_conc5_TP120	BCL_SP_0195_LCM_PPT_CIS_conc0_TPcontrol	E2f6_49818	49818	BCL_SP_0195_LCM	120	CIS	5	PPT	313978
E2f6	2.6864	0.992867	0.554374	1.79097	0.0732981	0.265889	BCL_SP_0195_LCM_WHOLE_CIS_conc5_TP192	BCL_SP_0195_LCM_WHOLE_CIS_conc0_TPcontrol	E2f6_49818	49818	BCL_SP_0195_LCM	192	CIS	5	WHOLE	313978
E2f6	2.6864	0.780781	0.56699	1.37706	0.168492	0.872955	BCL_SP_0195_LCM_WHOLE_CIS_conc5_TP1	BCL_SP_0195_LCM_WHOLE_CIS_conc0_TPcontrol	E2f6_49818	49818	BCL_SP_0195_LCM	1	CIS	5	WHOLE	313978
E2f6	2.6864	0.472801	0.572628	0.825668	0.408992	0.624113	BCL_SP_0195_LCM_WHOLE_CIS_conc5_TP240	BCL_SP_0195_LCM_WHOLE_CIS_conc0_TPcontrol	E2f6_49818	49818	BCL_SP_0195_LCM	240	CIS	5	WHOLE	313978
E2f6	2.6864	-0.057111	0.596228	-0.0957872	0.92369	0.959534	BCL_SP_0195_LCM_WHOLE_CIS_conc5_TP288	BCL_SP_0195_LCM_WHOLE_CIS_conc0_TPcontrol	E2f6_49818	49818	BCL_SP_0195_LCM	288	CIS	5	WHOLE	313978
E2f6	2.6864	1.88985	0.531945	3.55272	0.000381272	0.00639612	BCL_SP_0195_LCM_WHOLE_CIS_conc5_TP2	BCL_SP_0195_LCM_WHOLE_CIS_conc0_TPcontrol	E2f6_49818	49818	BCL_SP_0195_LCM	2	CIS	5	WHOLE	313978
E2f6	1.81693	-4.16868	2.19434	-1.89974	0.0574669	NA	BCL_SP_0195_LCM_CPT_CIS_conc5_TP360	BCL_SP_0195_LCM_CPT_CIS_conc0_TPcontrol	E2f6_49818	49818	BCL_SP_0195_LCM	360	CIS	5	CPT	313978
E2f6	2.27205	0.512149	2.43112	0.210664	0.83315	NA	BCL_SP_0195_LCM_PPT_CIS_conc5_TP4	BCL_SP_0195_LCM_PPT_CIS_conc0_TPcontrol	E2f6_49818	49818	BCL_SP_0195_LCM	4	CIS	5	PPT	313978
E2f6	1.81693	-4.04587	2.19434	-1.84377	0.0652161	NA	BCL_SP_0195_LCM_CPT_CIS_conc5_TP672	BCL_SP_0195_LCM_CPT_CIS_conc0_TPcontrol	E2f6_49818	49818	BCL_SP_0195_LCM	672	CIS	5	CPT	313978
E2f6	1.81693	-0.970977	1.95846	-0.495787	0.620045	NA	BCL_SP_0195_LCM_CPT_CIS_conc5_TP72	BCL_SP_0195_LCM_CPT_CIS_conc0_TPcontrol	E2f6_49818	49818	BCL_SP_0195_LCM	72	CIS	5	CPT	313978
E2f6	1.81693	1.85862	1.86774	0.995116	0.31968	NA	BCL_SP_0195_LCM_CPT_CIS_conc5_TP240	BCL_SP_0195_LCM_CPT_CIS_conc0_TPcontrol	E2f6_49818	49818	BCL_SP_0195_LCM	240	CIS	5	CPT	313978
E2f6	1.81693	1.63334	1.87415	0.87151	0.383476	NA	BCL_SP_0195_LCM_CPT_CIS_conc5_TP192	BCL_SP_0195_LCM_CPT_CIS_conc0_TPcontrol	E2f6_49818	49818	BCL_SP_0195_LCM	192	CIS	5	CPT	313978
E2f6	2.27205	0.279095	2.09005	0.133535	0.89377	NA	BCL_SP_0195_LCM_PPT_CIS_conc5_TP672	BCL_SP_0195_LCM_PPT_CIS_conc0_TPcontrol	E2f6_49818	49818	BCL_SP_0195_LCM	672	CIS	5	PPT	313978
E2f6	2.27205	-4.21974	2.37331	-1.778	0.0754044	NA	BCL_SP_0195_LCM_PPT_CIS_conc5_TP72	BCL_SP_0195_LCM_PPT_CIS_conc0_TPcontrol	E2f6_49818	49818	BCL_SP_0195_LCM	72	CIS	5	PPT	313978
E2f6	2.27205	0.912288	2.0802	0.438558	0.660982	NA	BCL_SP_0195_LCM_PPT_CIS_conc5_TP1	BCL_SP_0195_LCM_PPT_CIS_conc0_TPcontrol	E2f6_49818	49818	BCL_SP_0195_LCM	1	CIS	5	PPT	313978
E2f6	2.27205	0.111094	2.08321	0.0533282	0.95747	NA	BCL_SP_0195_LCM_PPT_CIS_conc5_TP2	BCL_SP_0195_LCM_PPT_CIS_conc0_TPcontrol	E2f6_49818	49818	BCL_SP_0195_LCM	2	CIS	5	PPT	313978
E2f6	2.27205	0.277026	2.46347	0.112454	0.910464	NA	BCL_SP_0195_LCM_PPT_CIS_conc5_TP240	BCL_SP_0195_LCM_PPT_CIS_conc0_TPcontrol	E2f6_49818	49818	BCL_SP_0195_LCM	240	CIS	5	PPT	313978
E2f6	2.6864	0.656288	0.571669	1.14802	0.25096	0.761002	BCL_SP_0195_LCM_WHOLE_CIS_conc5_TP24	BCL_SP_0195_LCM_WHOLE_CIS_conc0_TPcontrol	E2f6_49818	49818	BCL_SP_0195_LCM	24	CIS	5	WHOLE	313978
E2f6	2.27205	1.6126	2.07943	0.7755	0.438045	0.694653	BCL_SP_0195_LCM_PPT_CIS_conc5_TP192	BCL_SP_0195_LCM_PPT_CIS_conc0_TPcontrol	E2f6_49818	49818	BCL_SP_0195_LCM	192	CIS	5	PPT	313978
E2f6	2.6864	0.465556	0.569094	0.818066	0.41332	0.640166	BCL_SP_0195_LCM_WHOLE_CIS_conc5_TP480	BCL_SP_0195_LCM_WHOLE_CIS_conc0_TPcontrol	E2f6_49818	49818	BCL_SP_0195_LCM	480	CIS	5	WHOLE	313978
E2f6	2.27205	-3.95886	2.81157	-1.40806	0.159114	0.313148	BCL_SP_0195_LCM_PPT_CIS_conc5_TP480	BCL_SP_0195_LCM_PPT_CIS_conc0_TPcontrol	E2f6_49818	49818	BCL_SP_0195_LCM	480	CIS	5	PPT	313978
E2f7	0.896027	6.13854	5.37212	1.14267	0.253177	NA	BCL_SP_0195_LCM_PPT_CIS_conc5_TP120	BCL_SP_0195_LCM_PPT_CIS_conc0_TPcontrol	E2f7_32903	32903	BCL_SP_0195_LCM	120	CIS	5	PPT	314818
E2f7	1.05259	2.77446	6.48685	0.427705	0.668866	NA	BCL_SP_0195_LCM_CPT_CIS_conc5_TP120	BCL_SP_0195_LCM_CPT_CIS_conc0_TPcontrol	E2f7_32903	32903	BCL_SP_0195_LCM	120	CIS	5	CPT	314818
E2f7	1.19263	2.4495	0.786065	3.11616	0.00183224	0.0193228	BCL_SP_0195_LCM_WHOLE_CIS_conc5_TP192	BCL_SP_0195_LCM_WHOLE_CIS_conc0_TPcontrol	E2f7_32903	32903	BCL_SP_0195_LCM	192	CIS	5	WHOLE	314818
E2f7	0.896027	4.85326	4.61367	1.05193	0.292831	NA	BCL_SP_0195_LCM_PPT_CIS_conc5_TP72	BCL_SP_0195_LCM_PPT_CIS_conc0_TPcontrol	E2f7_32903	32903	BCL_SP_0195_LCM	72	CIS	5	PPT	314818
E2f7	0.896027	2.47411	4.69208	0.527294	0.597989	NA	BCL_SP_0195_LCM_PPT_CIS_conc5_TP672	BCL_SP_0195_LCM_PPT_CIS_conc0_TPcontrol	E2f7_32903	32903	BCL_SP_0195_LCM	672	CIS	5	PPT	314818
E2f7	1.19263	1.11237	0.851329	1.30663	0.191338	0.491225	BCL_SP_0195_LCM_WHOLE_CIS_conc5_TP360	BCL_SP_0195_LCM_WHOLE_CIS_conc0_TPcontrol	E2f7_32903	32903	BCL_SP_0195_LCM	360	CIS	5	WHOLE	314818
E2f7	1.05259	-0.959002	6.57553	-0.145844	0.884045	NA	BCL_SP_0195_LCM_CPT_CIS_conc5_TP480	BCL_SP_0195_LCM_CPT_CIS_conc0_TPcontrol	E2f7_32903	32903	BCL_SP_0195_LCM	480	CIS	5	CPT	314818
E2f7	1.05259	-0.969463	6.57553	-0.147435	0.882789	NA	BCL_SP_0195_LCM_CPT_CIS_conc5_TP4	BCL_SP_0195_LCM_CPT_CIS_conc0_TPcontrol	E2f7_32903	32903	BCL_SP_0195_LCM	4	CIS	5	CPT	314818
E2f7	1.19263	3.02807	0.766354	3.95126	7.77403e-05	0.00139255	BCL_SP_0195_LCM_WHOLE_CIS_conc5_TP120	BCL_SP_0195_LCM_WHOLE_CIS_conc0_TPcontrol	E2f7_32903	32903	BCL_SP_0195_LCM	120	CIS	5	WHOLE	314818
E2f7	0.896027	6.30394	5.3733	1.1732	0.240717	NA	BCL_SP_0195_LCM_PPT_CIS_conc5_TP288	BCL_SP_0195_LCM_PPT_CIS_conc0_TPcontrol	E2f7_32903	32903	BCL_SP_0195_LCM	288	CIS	5	PPT	314818
E2f7	1.05259	-1.47802	6.57553	-0.224775	0.822154	NA	BCL_SP_0195_LCM_CPT_CIS_conc5_TP1	BCL_SP_0195_LCM_CPT_CIS_conc0_TPcontrol	E2f7_32903	32903	BCL_SP_0195_LCM	1	CIS	5	CPT	314818
E2f7	0.896027	0	4.73422	0	1	NA	BCL_SP_0195_LCM_PPT_CIS_conc5_TP24	BCL_SP_0195_LCM_PPT_CIS_conc0_TPcontrol	E2f7_32903	32903	BCL_SP_0195_LCM	24	CIS	5	PPT	314818
E2f7	1.05259	-0.306453	6.57462	-0.0466114	0.962823	NA	BCL_SP_0195_LCM_CPT_CIS_conc5_TP240	BCL_SP_0195_LCM_CPT_CIS_conc0_TPcontrol	E2f7_32903	32903	BCL_SP_0195_LCM	240	CIS	5	CPT	314818
E2f7	1.19263	-0.0663931	0.984739	-0.067422	0.946246	0.965795	BCL_SP_0195_LCM_WHOLE_CIS_conc5_TP4	BCL_SP_0195_LCM_WHOLE_CIS_conc0_TPcontrol	E2f7_32903	32903	BCL_SP_0195_LCM	4	CIS	5	WHOLE	314818
E2f7	1.05259	-1.28797	6.57553	-0.195873	0.84471	NA	BCL_SP_0195_LCM_CPT_CIS_conc5_TP72	BCL_SP_0195_LCM_CPT_CIS_conc0_TPcontrol	E2f7_32903	32903	BCL_SP_0195_LCM	72	CIS	5	CPT	314818
E2f7	1.19263	0.337432	0.943431	0.357664	0.720594	NA	BCL_SP_0195_LCM_WHOLE_CIS_conc5_TP2	BCL_SP_0195_LCM_WHOLE_CIS_conc0_TPcontrol	E2f7_32903	32903	BCL_SP_0195_LCM	2	CIS	5	WHOLE	314818
E2f7	1.19263	1.50426	0.822244	1.82946	0.0673314	0.194798	BCL_SP_0195_LCM_WHOLE_CIS_conc5_TP288	BCL_SP_0195_LCM_WHOLE_CIS_conc0_TPcontrol	E2f7_32903	32903	BCL_SP_0195_LCM	288	CIS	5	WHOLE	314818
E2f7	1.05259	3.49228	6.48386	0.538612	0.590155	NA	BCL_SP_0195_LCM_CPT_CIS_conc5_TP288	BCL_SP_0195_LCM_CPT_CIS_conc0_TPcontrol	E2f7_32903	32903	BCL_SP_0195_LCM	288	CIS	5	CPT	314818
E2f7	0.896027	0	5.55134	0	1	NA	BCL_SP_0195_LCM_PPT_CIS_conc5_TP4	BCL_SP_0195_LCM_PPT_CIS_conc0_TPcontrol	E2f7_32903	32903	BCL_SP_0195_LCM	4	CIS	5	PPT	314818
E2f7	1.19263	2.75874	0.778605	3.54318	0.000395334	0.00948082	BCL_SP_0195_LCM_WHOLE_CIS_conc5_TP72	BCL_SP_0195_LCM_WHOLE_CIS_conc0_TPcontrol	E2f7_32903	32903	BCL_SP_0195_LCM	72	CIS	5	WHOLE	314818
E2f7	0.896027	0	4.73422	0	1	NA	BCL_SP_0195_LCM_PPT_CIS_conc5_TP1	BCL_SP_0195_LCM_PPT_CIS_conc0_TPcontrol	E2f7_32903	32903	BCL_SP_0195_LCM	1	CIS	5	PPT	314818
E2f7	1.05259	2.4475	6.49828	0.376638	0.706443	NA	BCL_SP_0195_LCM_CPT_CIS_conc5_TP192	BCL_SP_0195_LCM_CPT_CIS_conc0_TPcontrol	E2f7_32903	32903	BCL_SP_0195_LCM	192	CIS	5	CPT	314818
E2f7	1.19263	2.26275	0.79053	2.86232	0.00420551	0.0263804	BCL_SP_0195_LCM_WHOLE_CIS_conc5_TP240	BCL_SP_0195_LCM_WHOLE_CIS_conc0_TPcontrol	E2f7_32903	32903	BCL_SP_0195_LCM	240	CIS	5	WHOLE	314818
E2f7	1.05259	-1.09946	6.57553	-0.167204	0.867209	NA	BCL_SP_0195_LCM_CPT_CIS_conc5_TP672	BCL_SP_0195_LCM_CPT_CIS_conc0_TPcontrol	E2f7_32903	32903	BCL_SP_0195_LCM	672	CIS	5	CPT	314818
E2f7	1.19263	0.953623	0.881891	1.08134	0.279546	0.92532	BCL_SP_0195_LCM_WHOLE_CIS_conc5_TP1	BCL_SP_0195_LCM_WHOLE_CIS_conc0_TPcontrol	E2f7_32903	32903	BCL_SP_0195_LCM	1	CIS	5	WHOLE	314818
E2f7	0.896027	5.68077	5.38062	1.05578	0.291067	NA	BCL_SP_0195_LCM_PPT_CIS_conc5_TP240	BCL_SP_0195_LCM_PPT_CIS_conc0_TPcontrol	E2f7_32903	32903	BCL_SP_0195_LCM	240	CIS	5	PPT	314818
E2f7	1.19263	1.50109	0.817875	1.83535	0.0664533	0.23239	BCL_SP_0195_LCM_WHOLE_CIS_conc5_TP672	BCL_SP_0195_LCM_WHOLE_CIS_conc0_TPcontrol	E2f7_32903	32903	BCL_SP_0195_LCM	672	CIS	5	WHOLE	314818
E2f7	1.19263	0.968732	0.879412	1.10157	0.27065	0.772715	BCL_SP_0195_LCM_WHOLE_CIS_conc5_TP24	BCL_SP_0195_LCM_WHOLE_CIS_conc0_TPcontrol	E2f7_32903	32903	BCL_SP_0195_LCM	24	CIS	5	WHOLE	314818
E2f7	0.896027	4.54418	4.62672	0.98216	0.326021	NA	BCL_SP_0195_LCM_PPT_CIS_conc5_TP192	BCL_SP_0195_LCM_PPT_CIS_conc0_TPcontrol	E2f7_32903	32903	BCL_SP_0195_LCM	192	CIS	5	PPT	314818
E2f7	1.19263	1.45423	0.824752	1.76324	0.0778605	0.25336	BCL_SP_0195_LCM_WHOLE_CIS_conc5_TP480	BCL_SP_0195_LCM_WHOLE_CIS_conc0_TPcontrol	E2f7_32903	32903	BCL_SP_0195_LCM	480	CIS	5	WHOLE	314818
E2f7	1.05259	-1.22227	6.57553	-0.185881	0.852538	NA	BCL_SP_0195_LCM_CPT_CIS_conc5_TP360	BCL_SP_0195_LCM_CPT_CIS_conc0_TPcontrol	E2f7_32903	32903	BCL_SP_0195_LCM	360	CIS	5	CPT	314818
E2f7	1.05259	-0.997648	6.57553	-0.151721	0.879407	NA	BCL_SP_0195_LCM_CPT_CIS_conc5_TP2	BCL_SP_0195_LCM_CPT_CIS_conc0_TPcontrol	E2f7_32903	32903	BCL_SP_0195_LCM	2	CIS	5	CPT	314818
E2f7	0.896027	0	5.55134	0	1	NA	BCL_SP_0195_LCM_PPT_CIS_conc5_TP480	BCL_SP_0195_LCM_PPT_CIS_conc0_TPcontrol	E2f7_32903	32903	BCL_SP_0195_LCM	480	CIS	5	PPT	314818
E2f7	0.896027	2.01325	4.68598	0.429633	0.667462	NA	BCL_SP_0195_LCM_PPT_CIS_conc5_TP2	BCL_SP_0195_LCM_PPT_CIS_conc0_TPcontrol	E2f7_32903	32903	BCL_SP_0195_LCM	2	CIS	5	PPT	314818
E2f7	1.05259	5.76969	6.4751	0.891059	0.372898	NA	BCL_SP_0195_LCM_CPT_CIS_conc5_TP24	BCL_SP_0195_LCM_CPT_CIS_conc0_TPcontrol	E2f7_32903	32903	BCL_SP_0195_LCM	24	CIS	5	CPT	314818
E4f1	5.18658	0.452244	1.15817	0.390481	0.696181	0.925832	BCL_SP_0195_LCM_PPT_CIS_conc5_TP672	BCL_SP_0195_LCM_PPT_CIS_conc0_TPcontrol	E4f1_41556	41556	BCL_SP_0195_LCM	672	CIS	5	PPT	681359
E4f1	15.4092	-0.31618	0.396196	-0.798038	0.424849	0.703786	BCL_SP_0195_LCM_WHOLE_CIS_conc5_TP192	BCL_SP_0195_LCM_WHOLE_CIS_conc0_TPcontrol	E4f1_41556	41556	BCL_SP_0195_LCM	192	CIS	5	WHOLE	681359
E4f1	5.18658	0.431102	1.16649	0.369572	0.711701	NA	BCL_SP_0195_LCM_PPT_CIS_conc5_TP72	BCL_SP_0195_LCM_PPT_CIS_conc0_TPcontrol	E4f1_41556	41556	BCL_SP_0195_LCM	72	CIS	5	PPT	681359
E4f1	5.24039	-0.0146059	1.1565	-0.0126294	0.989923	0.999523	BCL_SP_0195_LCM_CPT_CIS_conc5_TP1	BCL_SP_0195_LCM_CPT_CIS_conc0_TPcontrol	E4f1_41556	41556	BCL_SP_0195_LCM	1	CIS	5	CPT	681359
E4f1	5.24039	0.0950464	1.16448	0.0816216	0.934948	NA	BCL_SP_0195_LCM_CPT_CIS_conc5_TP672	BCL_SP_0195_LCM_CPT_CIS_conc0_TPcontrol	E4f1_41556	41556	BCL_SP_0195_LCM	672	CIS	5	CPT	681359
E4f1	15.4092	0.436037	0.387635	1.12486	0.260647	0.50399	BCL_SP_0195_LCM_WHOLE_CIS_conc5_TP120	BCL_SP_0195_LCM_WHOLE_CIS_conc0_TPcontrol	E4f1_41556	41556	BCL_SP_0195_LCM	120	CIS	5	WHOLE	681359
E4f1	5.18658	-0.570014	1.3891	-0.410347	0.681551	0.816186	BCL_SP_0195_LCM_PPT_CIS_conc5_TP120	BCL_SP_0195_LCM_PPT_CIS_conc0_TPcontrol	E4f1_41556	41556	BCL_SP_0195_LCM	120	CIS	5	PPT	681359
E4f1	15.4092	0.0373447	0.392999	0.0950248	0.924295	0.984176	BCL_SP_0195_LCM_WHOLE_CIS_conc5_TP72	BCL_SP_0195_LCM_WHOLE_CIS_conc0_TPcontrol	E4f1_41556	41556	BCL_SP_0195_LCM	72	CIS	5	WHOLE	681359
E4f1	5.18658	0.638577	1.15617	0.552319	0.58073	NA	BCL_SP_0195_LCM_PPT_CIS_conc5_TP1	BCL_SP_0195_LCM_PPT_CIS_conc0_TPcontrol	E4f1_41556	41556	BCL_SP_0195_LCM	1	CIS	5	PPT	681359
E4f1	5.24039	0.754976	1.15037	0.656288	0.511639	0.888709	BCL_SP_0195_LCM_CPT_CIS_conc5_TP360	BCL_SP_0195_LCM_CPT_CIS_conc0_TPcontrol	E4f1_41556	41556	BCL_SP_0195_LCM	360	CIS	5	CPT	681359
E4f1	5.24039	0.1593	1.16357	0.136906	0.891105	0.989269	BCL_SP_0195_LCM_CPT_CIS_conc5_TP480	BCL_SP_0195_LCM_CPT_CIS_conc0_TPcontrol	E4f1_41556	41556	BCL_SP_0195_LCM	480	CIS	5	CPT	681359
E4f1	5.24039	-0.886859	1.18174	-0.750468	0.452973	0.967273	BCL_SP_0195_LCM_CPT_CIS_conc5_TP240	BCL_SP_0195_LCM_CPT_CIS_conc0_TPcontrol	E4f1_41556	41556	BCL_SP_0195_LCM	240	CIS	5	CPT	681359
E4f1	15.4092	0.153536	0.390229	0.393451	0.693986	0.880831	BCL_SP_0195_LCM_WHOLE_CIS_conc5_TP360	BCL_SP_0195_LCM_WHOLE_CIS_conc0_TPcontrol	E4f1_41556	41556	BCL_SP_0195_LCM	360	CIS	5	WHOLE	681359
E4f1	5.24039	0.361665	1.15849	0.312187	0.754899	0.934369	BCL_SP_0195_LCM_CPT_CIS_conc5_TP4	BCL_SP_0195_LCM_CPT_CIS_conc0_TPcontrol	E4f1_41556	41556	BCL_SP_0195_LCM	4	CIS	5	CPT	681359
E4f1	5.18658	0.825959	1.35814	0.608156	0.543084	0.730167	BCL_SP_0195_LCM_PPT_CIS_conc5_TP288	BCL_SP_0195_LCM_PPT_CIS_conc0_TPcontrol	E4f1_41556	41556	BCL_SP_0195_LCM	288	CIS	5	PPT	681359
E4f1	15.4092	-1.16787	0.411925	-2.83514	0.00458057	0.0321257	BCL_SP_0195_LCM_WHOLE_CIS_conc5_TP2	BCL_SP_0195_LCM_WHOLE_CIS_conc0_TPcontrol	E4f1_41556	41556	BCL_SP_0195_LCM	2	CIS	5	WHOLE	681359
E4f1	5.18658	0.949453	1.35644	0.699957	0.483954	0.685324	BCL_SP_0195_LCM_PPT_CIS_conc5_TP240	BCL_SP_0195_LCM_PPT_CIS_conc0_TPcontrol	E4f1_41556	41556	BCL_SP_0195_LCM	240	CIS	5	PPT	681359
E4f1	5.24039	0.0577804	1.15822	0.049887	0.960212	0.999004	BCL_SP_0195_LCM_CPT_CIS_conc5_TP120	BCL_SP_0195_LCM_CPT_CIS_conc0_TPcontrol	E4f1_41556	41556	BCL_SP_0195_LCM	120	CIS	5	CPT	681359
E4f1	15.4092	-0.324716	0.397958	-0.815957	0.414525	0.948331	BCL_SP_0195_LCM_WHOLE_CIS_conc5_TP1	BCL_SP_0195_LCM_WHOLE_CIS_conc0_TPcontrol	E4f1_41556	41556	BCL_SP_0195_LCM	1	CIS	5	WHOLE	681359
E4f1	15.4092	-0.331068	0.395601	-0.836873	0.402664	0.618097	BCL_SP_0195_LCM_WHOLE_CIS_conc5_TP240	BCL_SP_0195_LCM_WHOLE_CIS_conc0_TPcontrol	E4f1_41556	41556	BCL_SP_0195_LCM	240	CIS	5	WHOLE	681359
E4f1	5.24039	-0.332097	1.1751	-0.282612	0.777474	0.921569	BCL_SP_0195_LCM_CPT_CIS_conc5_TP288	BCL_SP_0195_LCM_CPT_CIS_conc0_TPcontrol	E4f1_41556	41556	BCL_SP_0195_LCM	288	CIS	5	CPT	681359
E4f1	15.4092	0.512239	0.387134	1.32316	0.185783	0.374327	BCL_SP_0195_LCM_WHOLE_CIS_conc5_TP288	BCL_SP_0195_LCM_WHOLE_CIS_conc0_TPcontrol	E4f1_41556	41556	BCL_SP_0195_LCM	288	CIS	5	WHOLE	681359
E4f1	5.24039	-2.52057	1.29034	-1.95341	0.0507708	NA	BCL_SP_0195_LCM_CPT_CIS_conc5_TP2	BCL_SP_0195_LCM_CPT_CIS_conc0_TPcontrol	E4f1_41556	41556	BCL_SP_0195_LCM	2	CIS	5	CPT	681359
E4f1	5.18658	-1.30565	1.25936	-1.03676	0.299846	0.664149	BCL_SP_0195_LCM_PPT_CIS_conc5_TP24	BCL_SP_0195_LCM_PPT_CIS_conc0_TPcontrol	E4f1_41556	41556	BCL_SP_0195_LCM	24	CIS	5	PPT	681359
E4f1	5.24039	-0.433872	1.17505	-0.369236	0.711952	0.998754	BCL_SP_0195_LCM_CPT_CIS_conc5_TP192	BCL_SP_0195_LCM_CPT_CIS_conc0_TPcontrol	E4f1_41556	41556	BCL_SP_0195_LCM	192	CIS	5	CPT	681359
E4f1	15.4092	0.69552	0.385486	1.80427	0.0711896	0.241508	BCL_SP_0195_LCM_WHOLE_CIS_conc5_TP672	BCL_SP_0195_LCM_WHOLE_CIS_conc0_TPcontrol	E4f1_41556	41556	BCL_SP_0195_LCM	672	CIS	5	WHOLE	681359
E4f1	5.24039	-0.173145	1.16303	-0.148873	0.881654	0.997487	BCL_SP_0195_LCM_CPT_CIS_conc5_TP72	BCL_SP_0195_LCM_CPT_CIS_conc0_TPcontrol	E4f1_41556	41556	BCL_SP_0195_LCM	72	CIS	5	CPT	681359
E4f1	5.18658	-0.266269	1.35557	-0.196425	0.844277	1	BCL_SP_0195_LCM_PPT_CIS_conc5_TP4	BCL_SP_0195_LCM_PPT_CIS_conc0_TPcontrol	E4f1_41556	41556	BCL_SP_0195_LCM	4	CIS	5	PPT	681359
E4f1	15.4092	0.260572	0.390987	0.666446	0.505126	0.888398	BCL_SP_0195_LCM_WHOLE_CIS_conc5_TP24	BCL_SP_0195_LCM_WHOLE_CIS_conc0_TPcontrol	E4f1_41556	41556	BCL_SP_0195_LCM	24	CIS	5	WHOLE	681359
E4f1	5.18658	-5.13718	1.63675	-3.13864	0.00169735	0.0234285	BCL_SP_0195_LCM_PPT_CIS_conc5_TP192	BCL_SP_0195_LCM_PPT_CIS_conc0_TPcontrol	E4f1_41556	41556	BCL_SP_0195_LCM	192	CIS	5	PPT	681359
E4f1	5.18658	1.96915	1.34668	1.46223	0.143679	0.29354	BCL_SP_0195_LCM_PPT_CIS_conc5_TP480	BCL_SP_0195_LCM_PPT_CIS_conc0_TPcontrol	E4f1_41556	41556	BCL_SP_0195_LCM	480	CIS	5	PPT	681359
E4f1	15.4092	0.190836	0.389424	0.490048	0.6241	0.794293	BCL_SP_0195_LCM_WHOLE_CIS_conc5_TP480	BCL_SP_0195_LCM_WHOLE_CIS_conc0_TPcontrol	E4f1_41556	41556	BCL_SP_0195_LCM	480	CIS	5	WHOLE	681359
E4f1	5.18658	-1.80197	1.20597	-1.49421	0.135122	1	BCL_SP_0195_LCM_PPT_CIS_conc5_TP2	BCL_SP_0195_LCM_PPT_CIS_conc0_TPcontrol	E4f1_41556	41556	BCL_SP_0195_LCM	2	CIS	5	PPT	681359
E4f1	15.4092	-0.872218	0.403849	-2.15977	0.0307909	0.0857095	BCL_SP_0195_LCM_WHOLE_CIS_conc5_TP4	BCL_SP_0195_LCM_WHOLE_CIS_conc0_TPcontrol	E4f1_41556	41556	BCL_SP_0195_LCM	4	CIS	5	WHOLE	681359
E4f1	5.24039	-0.97284	1.23014	-0.790836	0.42904	NA	BCL_SP_0195_LCM_CPT_CIS_conc5_TP24	BCL_SP_0195_LCM_CPT_CIS_conc0_TPcontrol	E4f1_41556	41556	BCL_SP_0195_LCM	24	CIS	5	CPT	681359
Eaf1	44.8768	0.871414	0.429192	2.03036	0.04232	0.277636	BCL_SP_0195_LCM_CPT_CIS_conc5_TP4	BCL_SP_0195_LCM_CPT_CIS_conc0_TPcontrol	Eaf1_37571	37571	BCL_SP_0195_LCM	4	CIS	5	CPT	306261
Eaf1	48.296	0.709652	0.539265	1.31596	0.188187	0.375776	BCL_SP_0195_LCM_PPT_CIS_conc5_TP120	BCL_SP_0195_LCM_PPT_CIS_conc0_TPcontrol	Eaf1_37571	37571	BCL_SP_0195_LCM	120	CIS	5	PPT	306261
Eaf1	42.8925	0.234354	0.17309	1.35394	0.175756	0.39775	BCL_SP_0195_LCM_WHOLE_CIS_conc5_TP120	BCL_SP_0195_LCM_WHOLE_CIS_conc0_TPcontrol	Eaf1_37571	37571	BCL_SP_0195_LCM	120	CIS	5	WHOLE	306261
Eaf1	44.8768	0.328049	0.429345	0.764068	0.444827	0.999523	BCL_SP_0195_LCM_CPT_CIS_conc5_TP1	BCL_SP_0195_LCM_CPT_CIS_conc0_TPcontrol	Eaf1_37571	37571	BCL_SP_0195_LCM	1	CIS	5	CPT	306261
Eaf1	44.8768	-0.0561972	0.435592	-0.129013	0.897347	0.961773	BCL_SP_0195_LCM_CPT_CIS_conc5_TP672	BCL_SP_0195_LCM_CPT_CIS_conc0_TPcontrol	Eaf1_37571	37571	BCL_SP_0195_LCM	672	CIS	5	CPT	306261
Eaf1	48.296	0.0412896	0.549847	0.0750927	0.940141	0.966511	BCL_SP_0195_LCM_PPT_CIS_conc5_TP480	BCL_SP_0195_LCM_PPT_CIS_conc0_TPcontrol	Eaf1_37571	37571	BCL_SP_0195_LCM	480	CIS	5	PPT	306261
Eaf1	42.8925	0.225428	0.174895	1.28893	0.197421	0.5647	BCL_SP_0195_LCM_WHOLE_CIS_conc5_TP72	BCL_SP_0195_LCM_WHOLE_CIS_conc0_TPcontrol	Eaf1_37571	37571	BCL_SP_0195_LCM	72	CIS	5	WHOLE	306261
Eaf1	42.8925	0.247894	0.174526	1.42038	0.155496	0.309497	BCL_SP_0195_LCM_WHOLE_CIS_conc5_TP2	BCL_SP_0195_LCM_WHOLE_CIS_conc0_TPcontrol	Eaf1_37571	37571	BCL_SP_0195_LCM	2	CIS	5	WHOLE	306261
Eaf1	48.296	0.143726	0.544982	0.263726	0.791991	0.894958	BCL_SP_0195_LCM_PPT_CIS_conc5_TP288	BCL_SP_0195_LCM_PPT_CIS_conc0_TPcontrol	Eaf1_37571	37571	BCL_SP_0195_LCM	288	CIS	5	PPT	306261
Eaf1	44.8768	0.430787	0.429756	1.0024	0.316151	0.999004	BCL_SP_0195_LCM_CPT_CIS_conc5_TP120	BCL_SP_0195_LCM_CPT_CIS_conc0_TPcontrol	Eaf1_37571	37571	BCL_SP_0195_LCM	120	CIS	5	CPT	306261
Eaf1	48.296	0.832929	0.460994	1.80681	0.0707921	0.260259	BCL_SP_0195_LCM_PPT_CIS_conc5_TP72	BCL_SP_0195_LCM_PPT_CIS_conc0_TPcontrol	Eaf1_37571	37571	BCL_SP_0195_LCM	72	CIS	5	PPT	306261
Eaf1	42.8925	0.181056	0.174633	1.03678	0.299838	0.593102	BCL_SP_0195_LCM_WHOLE_CIS_conc5_TP192	BCL_SP_0195_LCM_WHOLE_CIS_conc0_TPcontrol	Eaf1_37571	37571	BCL_SP_0195_LCM	192	CIS	5	WHOLE	306261
Eaf1	48.296	-0.156866	0.469628	-0.334022	0.738363	0.881131	BCL_SP_0195_LCM_PPT_CIS_conc5_TP192	BCL_SP_0195_LCM_PPT_CIS_conc0_TPcontrol	Eaf1_37571	37571	BCL_SP_0195_LCM	192	CIS	5	PPT	306261
Eaf1	44.8768	0.133271	0.432081	0.308441	0.757747	0.993907	BCL_SP_0195_LCM_CPT_CIS_conc5_TP240	BCL_SP_0195_LCM_CPT_CIS_conc0_TPcontrol	Eaf1_37571	37571	BCL_SP_0195_LCM	240	CIS	5	CPT	306261
Eaf1	48.296	0.104566	0.462371	0.22615	0.821084	0.958866	BCL_SP_0195_LCM_PPT_CIS_conc5_TP672	BCL_SP_0195_LCM_PPT_CIS_conc0_TPcontrol	Eaf1_37571	37571	BCL_SP_0195_LCM	672	CIS	5	PPT	306261
Eaf1	48.296	1.02265	0.461857	2.2142	0.0268148	0.194985	BCL_SP_0195_LCM_PPT_CIS_conc5_TP24	BCL_SP_0195_LCM_PPT_CIS_conc0_TPcontrol	Eaf1_37571	37571	BCL_SP_0195_LCM	24	CIS	5	PPT	306261
Eaf1	42.8925	0.451005	0.173259	2.60308	0.00923912	0.180331	BCL_SP_0195_LCM_WHOLE_CIS_conc5_TP24	BCL_SP_0195_LCM_WHOLE_CIS_conc0_TPcontrol	Eaf1_37571	37571	BCL_SP_0195_LCM	24	CIS	5	WHOLE	306261
Eaf1	44.8768	0.337863	0.432693	0.780839	0.434897	0.895462	BCL_SP_0195_LCM_CPT_CIS_conc5_TP480	BCL_SP_0195_LCM_CPT_CIS_conc0_TPcontrol	Eaf1_37571	37571	BCL_SP_0195_LCM	480	CIS	5	CPT	306261
Eaf1	48.296	0.255034	0.544302	0.468553	0.639389	0.795951	BCL_SP_0195_LCM_PPT_CIS_conc5_TP240	BCL_SP_0195_LCM_PPT_CIS_conc0_TPcontrol	Eaf1_37571	37571	BCL_SP_0195_LCM	240	CIS	5	PPT	306261
Eaf1	44.8768	-0.499179	0.439264	-1.1364	0.25579	0.998754	BCL_SP_0195_LCM_CPT_CIS_conc5_TP192	BCL_SP_0195_LCM_CPT_CIS_conc0_TPcontrol	Eaf1_37571	37571	BCL_SP_0195_LCM	192	CIS	5	CPT	306261
Eaf1	42.8925	0.12717	0.176213	0.721685	0.470488	0.957528	BCL_SP_0195_LCM_WHOLE_CIS_conc5_TP1	BCL_SP_0195_LCM_WHOLE_CIS_conc0_TPcontrol	Eaf1_37571	37571	BCL_SP_0195_LCM	1	CIS	5	WHOLE	306261
Eaf1	48.296	0.0620055	0.460041	0.134782	0.892784	1	BCL_SP_0195_LCM_PPT_CIS_conc5_TP2	BCL_SP_0195_LCM_PPT_CIS_conc0_TPcontrol	Eaf1_37571	37571	BCL_SP_0195_LCM	2	CIS	5	PPT	306261
Eaf1	42.8925	0.286495	0.173278	1.65339	0.0982522	0.257737	BCL_SP_0195_LCM_WHOLE_CIS_conc5_TP240	BCL_SP_0195_LCM_WHOLE_CIS_conc0_TPcontrol	Eaf1_37571	37571	BCL_SP_0195_LCM	240	CIS	5	WHOLE	306261
Eaf1	44.8768	0.123524	0.431737	0.28611	0.774794	0.997487	BCL_SP_0195_LCM_CPT_CIS_conc5_TP72	BCL_SP_0195_LCM_CPT_CIS_conc0_TPcontrol	Eaf1_37571	37571	BCL_SP_0195_LCM	72	CIS	5	CPT	306261
Eaf1	42.8925	0.196265	0.173305	1.13248	0.257431	0.493268	BCL_SP_0195_LCM_WHOLE_CIS_conc5_TP480	BCL_SP_0195_LCM_WHOLE_CIS_conc0_TPcontrol	Eaf1_37571	37571	BCL_SP_0195_LCM	480	CIS	5	WHOLE	306261
Eaf1	42.8925	0.323015	0.172782	1.86949	0.061554	0.262904	BCL_SP_0195_LCM_WHOLE_CIS_conc5_TP360	BCL_SP_0195_LCM_WHOLE_CIS_conc0_TPcontrol	Eaf1_37571	37571	BCL_SP_0195_LCM	360	CIS	5	WHOLE	306261
Eaf1	42.8925	0.0520186	0.173856	0.299204	0.764784	0.882874	BCL_SP_0195_LCM_WHOLE_CIS_conc5_TP672	BCL_SP_0195_LCM_WHOLE_CIS_conc0_TPcontrol	Eaf1_37571	37571	BCL_SP_0195_LCM	672	CIS	5	WHOLE	306261
Eaf1	42.8925	0.224675	0.173167	1.29745	0.194477	0.385999	BCL_SP_0195_LCM_WHOLE_CIS_conc5_TP288	BCL_SP_0195_LCM_WHOLE_CIS_conc0_TPcontrol	Eaf1_37571	37571	BCL_SP_0195_LCM	288	CIS	5	WHOLE	306261
Eaf1	44.8768	0.26996	0.432352	0.624398	0.532366	0.868762	BCL_SP_0195_LCM_CPT_CIS_conc5_TP2	BCL_SP_0195_LCM_CPT_CIS_conc0_TPcontrol	Eaf1_37571	37571	BCL_SP_0195_LCM	2	CIS	5	CPT	306261
Eaf1	48.296	-0.350707	0.465608	-0.753224	0.451315	1	BCL_SP_0195_LCM_PPT_CIS_conc5_TP1	BCL_SP_0195_LCM_PPT_CIS_conc0_TPcontrol	Eaf1_37571	37571	BCL_SP_0195_LCM	1	CIS	5	PPT	306261
Eaf1	44.8768	0.10763	0.443079	0.242913	0.808073	0.946326	BCL_SP_0195_LCM_CPT_CIS_conc5_TP24	BCL_SP_0195_LCM_CPT_CIS_conc0_TPcontrol	Eaf1_37571	37571	BCL_SP_0195_LCM	24	CIS	5	CPT	306261
Eaf1	44.8768	0.71061	0.43059	1.65032	0.0988782	0.401539	BCL_SP_0195_LCM_CPT_CIS_conc5_TP288	BCL_SP_0195_LCM_CPT_CIS_conc0_TPcontrol	Eaf1_37571	37571	BCL_SP_0195_LCM	288	CIS	5	CPT	306261
Eaf1	48.296	0.617397	0.536167	1.1515	0.249526	1	BCL_SP_0195_LCM_PPT_CIS_conc5_TP4	BCL_SP_0195_LCM_PPT_CIS_conc0_TPcontrol	Eaf1_37571	37571	BCL_SP_0195_LCM	4	CIS	5	PPT	306261
Eaf1	42.8925	0.936183	0.169294	5.52992	3.20371e-08	1.41288e-06	BCL_SP_0195_LCM_WHOLE_CIS_conc5_TP4	BCL_SP_0195_LCM_WHOLE_CIS_conc0_TPcontrol	Eaf1_37571	37571	BCL_SP_0195_LCM	4	CIS	5	WHOLE	306261
Eaf1	44.8768	0.529874	0.429613	1.23338	0.217436	0.723054	BCL_SP_0195_LCM_CPT_CIS_conc5_TP360	BCL_SP_0195_LCM_CPT_CIS_conc0_TPcontrol	Eaf1_37571	37571	BCL_SP_0195_LCM	360	CIS	5	CPT	306261
Eaf2	1.24064	-5.58752	1.39108	-4.01668	5.90249e-05	0.00219588	BCL_SP_0195_LCM_WHOLE_CIS_conc5_TP72	BCL_SP_0195_LCM_WHOLE_CIS_conc0_TPcontrol	Eaf2_48795	48795	BCL_SP_0195_LCM	72	CIS	5	WHOLE	266787
Eaf2	1.24064	-2.87519	1.03761	-2.77096	0.00558906	0.0328572	BCL_SP_0195_LCM_WHOLE_CIS_conc5_TP240	BCL_SP_0195_LCM_WHOLE_CIS_conc0_TPcontrol	Eaf2_48795	48795	BCL_SP_0195_LCM	240	CIS	5	WHOLE	266787
Eaf2	0.00754612	0	6.57885	0	1	NA	BCL_SP_0195_LCM_CPT_CIS_conc5_TP192	BCL_SP_0195_LCM_CPT_CIS_conc0_TPcontrol	Eaf2_48795	48795	BCL_SP_0195_LCM	192	CIS	5	CPT	266787
Eaf2	4.66194	-1.40883	1.38714	-1.01564	0.309803	0.587191	BCL_SP_0195_LCM_PPT_CIS_conc5_TP192	BCL_SP_0195_LCM_PPT_CIS_conc0_TPcontrol	Eaf2_48795	48795	BCL_SP_0195_LCM	192	CIS	5	PPT	266787
Eaf2	4.66194	-6.31814	2.11124	-2.99262	0.00276597	0.0179733	BCL_SP_0195_LCM_PPT_CIS_conc5_TP120	BCL_SP_0195_LCM_PPT_CIS_conc0_TPcontrol	Eaf2_48795	48795	BCL_SP_0195_LCM	120	CIS	5	PPT	266787
Eaf2	1.24064	-1.74057	0.89939	-1.93528	0.052956	NA	BCL_SP_0195_LCM_WHOLE_CIS_conc5_TP2	BCL_SP_0195_LCM_WHOLE_CIS_conc0_TPcontrol	Eaf2_48795	48795	BCL_SP_0195_LCM	2	CIS	5	WHOLE	266787
Eaf2	4.66194	0.0956989	1.33169	0.071863	0.942711	0.984113	BCL_SP_0195_LCM_PPT_CIS_conc5_TP672	BCL_SP_0195_LCM_PPT_CIS_conc0_TPcontrol	Eaf2_48795	48795	BCL_SP_0195_LCM	672	CIS	5	PPT	266787
Eaf2	1.24064	-4.68541	1.39108	-3.36818	0.000756672	0.0097661	BCL_SP_0195_LCM_WHOLE_CIS_conc5_TP192	BCL_SP_0195_LCM_WHOLE_CIS_conc0_TPcontrol	Eaf2_48795	48795	BCL_SP_0195_LCM	192	CIS	5	WHOLE	266787
Eaf2	4.66194	0.056889	1.32693	0.0428725	0.965803	1	BCL_SP_0195_LCM_PPT_CIS_conc5_TP2	BCL_SP_0195_LCM_PPT_CIS_conc0_TPcontrol	Eaf2_48795	48795	BCL_SP_0195_LCM	2	CIS	5	PPT	266787
Eaf2	4.66194	-2.29646	1.42633	-1.61004	0.107388	NA	BCL_SP_0195_LCM_PPT_CIS_conc5_TP72	BCL_SP_0195_LCM_PPT_CIS_conc0_TPcontrol	Eaf2_48795	48795	BCL_SP_0195_LCM	72	CIS	5	PPT	266787
Eaf2	0.00754612	0	6.57885	0	1	NA	BCL_SP_0195_LCM_CPT_CIS_conc5_TP480	BCL_SP_0195_LCM_CPT_CIS_conc0_TPcontrol	Eaf2_48795	48795	BCL_SP_0195_LCM	480	CIS	5	CPT	266787
Eaf2	0.00754612	0	6.57885	0	1	NA	BCL_SP_0195_LCM_CPT_CIS_conc5_TP2	BCL_SP_0195_LCM_CPT_CIS_conc0_TPcontrol	Eaf2_48795	48795	BCL_SP_0195_LCM	2	CIS	5	CPT	266787
Eaf2	0.00754612	0	6.57885	0	1	NA	BCL_SP_0195_LCM_CPT_CIS_conc5_TP4	BCL_SP_0195_LCM_CPT_CIS_conc0_TPcontrol	Eaf2_48795	48795	BCL_SP_0195_LCM	4	CIS	5	CPT	266787
Eaf2	1.24064	-2.34476	0.946109	-2.47831	0.0132005	0.0749055	BCL_SP_0195_LCM_WHOLE_CIS_conc5_TP120	BCL_SP_0195_LCM_WHOLE_CIS_conc0_TPcontrol	Eaf2_48795	48795	BCL_SP_0195_LCM	120	CIS	5	WHOLE	266787
Eaf2	1.24064	-2.01324	0.907042	-2.21956	0.0264483	0.103769	BCL_SP_0195_LCM_WHOLE_CIS_conc5_TP288	BCL_SP_0195_LCM_WHOLE_CIS_conc0_TPcontrol	Eaf2_48795	48795	BCL_SP_0195_LCM	288	CIS	5	WHOLE	266787
Eaf2	0.00754612	0	6.57885	0	1	NA	BCL_SP_0195_LCM_CPT_CIS_conc5_TP672	BCL_SP_0195_LCM_CPT_CIS_conc0_TPcontrol	Eaf2_48795	48795	BCL_SP_0195_LCM	672	CIS	5	CPT	266787
Eaf2	1.24064	-4.83254	1.39108	-3.47395	0.000512859	0.0111365	BCL_SP_0195_LCM_WHOLE_CIS_conc5_TP480	BCL_SP_0195_LCM_WHOLE_CIS_conc0_TPcontrol	Eaf2_48795	48795	BCL_SP_0195_LCM	480	CIS	5	WHOLE	266787
Eaf2	0.00754612	0	6.57176	0	1	NA	BCL_SP_0195_LCM_CPT_CIS_conc5_TP24	BCL_SP_0195_LCM_CPT_CIS_conc0_TPcontrol	Eaf2_48795	48795	BCL_SP_0195_LCM	24	CIS	5	CPT	266787
Eaf2	1.24064	-0.0194103	0.782941	-0.0247916	0.980221	0.99175	BCL_SP_0195_LCM_WHOLE_CIS_conc5_TP672	BCL_SP_0195_LCM_WHOLE_CIS_conc0_TPcontrol	Eaf2_48795	48795	BCL_SP_0195_LCM	672	CIS	5	WHOLE	266787
Eaf2	0.00754612	0	6.57885	0	1	NA	BCL_SP_0195_LCM_CPT_CIS_conc5_TP240	BCL_SP_0195_LCM_CPT_CIS_conc0_TPcontrol	Eaf2_48795	48795	BCL_SP_0195_LCM	240	CIS	5	CPT	266787
Eaf2	4.66194	-6.11034	2.11124	-2.89419	0.00380138	NA	BCL_SP_0195_LCM_PPT_CIS_conc5_TP240	BCL_SP_0195_LCM_PPT_CIS_conc0_TPcontrol	Eaf2_48795	48795	BCL_SP_0195_LCM	240	CIS	5	PPT	266787
Eaf2	1.24064	-0.501942	0.81358	-0.616955	0.537264	0.897599	BCL_SP_0195_LCM_WHOLE_CIS_conc5_TP24	BCL_SP_0195_LCM_WHOLE_CIS_conc0_TPcontrol	Eaf2_48795	48795	BCL_SP_0195_LCM	24	CIS	5	WHOLE	266787
Eaf2	1.24064	-2.85506	1.02868	-2.77545	0.00551248	0.0532494	BCL_SP_0195_LCM_WHOLE_CIS_conc5_TP360	BCL_SP_0195_LCM_WHOLE_CIS_conc0_TPcontrol	Eaf2_48795	48795	BCL_SP_0195_LCM	360	CIS	5	WHOLE	266787
Eaf2	0.00754612	0	6.57885	0	1	NA	BCL_SP_0195_LCM_CPT_CIS_conc5_TP288	BCL_SP_0195_LCM_CPT_CIS_conc0_TPcontrol	Eaf2_48795	48795	BCL_SP_0195_LCM	288	CIS	5	CPT	266787
Eaf2	0.00754612	0	6.57885	0	1	NA	BCL_SP_0195_LCM_CPT_CIS_conc5_TP72	BCL_SP_0195_LCM_CPT_CIS_conc0_TPcontrol	Eaf2_48795	48795	BCL_SP_0195_LCM	72	CIS	5	CPT	266787
Eaf2	4.66194	-0.469277	1.35702	-0.345815	0.729482	0.909598	BCL_SP_0195_LCM_PPT_CIS_conc5_TP24	BCL_SP_0195_LCM_PPT_CIS_conc0_TPcontrol	Eaf2_48795	48795	BCL_SP_0195_LCM	24	CIS	5	PPT	266787
Eaf2	4.66194	-5.68061	2.11124	-2.69065	0.0071313	0.0347595	BCL_SP_0195_LCM_PPT_CIS_conc5_TP480	BCL_SP_0195_LCM_PPT_CIS_conc0_TPcontrol	Eaf2_48795	48795	BCL_SP_0195_LCM	480	CIS	5	PPT	266787
Eaf2	4.66194	-6.08405	2.11124	-2.88174	0.00395489	0.0273234	BCL_SP_0195_LCM_PPT_CIS_conc5_TP288	BCL_SP_0195_LCM_PPT_CIS_conc0_TPcontrol	Eaf2_48795	48795	BCL_SP_0195_LCM	288	CIS	5	PPT	266787
Eaf2	0.00754612	0	6.57885	0	1	NA	BCL_SP_0195_LCM_CPT_CIS_conc5_TP120	BCL_SP_0195_LCM_CPT_CIS_conc0_TPcontrol	Eaf2_48795	48795	BCL_SP_0195_LCM	120	CIS	5	CPT	266787
Eaf2	4.66194	0.377246	1.55077	0.243264	0.807801	1	BCL_SP_0195_LCM_PPT_CIS_conc5_TP4	BCL_SP_0195_LCM_PPT_CIS_conc0_TPcontrol	Eaf2_48795	48795	BCL_SP_0195_LCM	4	CIS	5	PPT	266787
Eaf2	0.00754612	0.250029	6.57885	0.0380049	0.969684	NA	BCL_SP_0195_LCM_CPT_CIS_conc5_TP1	BCL_SP_0195_LCM_CPT_CIS_conc0_TPcontrol	Eaf2_48795	48795	BCL_SP_0195_LCM	1	CIS	5	CPT	266787
Eaf2	1.24064	-0.703993	0.816161	-0.862567	0.388376	0.534242	BCL_SP_0195_LCM_WHOLE_CIS_conc5_TP4	BCL_SP_0195_LCM_WHOLE_CIS_conc0_TPcontrol	Eaf2_48795	48795	BCL_SP_0195_LCM	4	CIS	5	WHOLE	266787
Eaf2	0.00754612	0	6.57885	0	1	NA	BCL_SP_0195_LCM_CPT_CIS_conc5_TP360	BCL_SP_0195_LCM_CPT_CIS_conc0_TPcontrol	Eaf2_48795	48795	BCL_SP_0195_LCM	360	CIS	5	CPT	266787
Eaf2	4.66194	0.0784048	1.33241	0.0588444	0.953076	NA	BCL_SP_0195_LCM_PPT_CIS_conc5_TP1	BCL_SP_0195_LCM_PPT_CIS_conc0_TPcontrol	Eaf2_48795	48795	BCL_SP_0195_LCM	1	CIS	5	PPT	266787
Eaf2	1.24064	0.080657	0.79066	0.102012	0.918747	0.996282	BCL_SP_0195_LCM_WHOLE_CIS_conc5_TP1	BCL_SP_0195_LCM_WHOLE_CIS_conc0_TPcontrol	Eaf2_48795	48795	BCL_SP_0195_LCM	1	CIS	5	WHOLE	266787
Eapp	49.6235	-0.276305	0.196824	-1.40382	0.160373	0.31607	BCL_SP_0195_LCM_WHOLE_CIS_conc5_TP2	BCL_SP_0195_LCM_WHOLE_CIS_conc0_TPcontrol	Eapp_44314	44314	BCL_SP_0195_LCM	2	CIS	5	WHOLE	299043
Eapp	45.3477	-0.547835	0.324306	-1.68925	0.0911708	0.30206	BCL_SP_0195_LCM_PPT_CIS_conc5_TP72	BCL_SP_0195_LCM_PPT_CIS_conc0_TPcontrol	Eapp_44314	44314	BCL_SP_0195_LCM	72	CIS	5	PPT	299043
Eapp	45.3477	-0.144992	0.311576	-0.46535	0.641681	1	BCL_SP_0195_LCM_PPT_CIS_conc5_TP2	BCL_SP_0195_LCM_PPT_CIS_conc0_TPcontrol	Eapp_44314	44314	BCL_SP_0195_LCM	2	CIS	5	PPT	299043
Eapp	45.3477	-0.0980834	0.323118	-0.303553	0.761469	0.924524	BCL_SP_0195_LCM_PPT_CIS_conc5_TP24	BCL_SP_0195_LCM_PPT_CIS_conc0_TPcontrol	Eapp_44314	44314	BCL_SP_0195_LCM	24	CIS	5	PPT	299043
Eapp	45.3477	0.288119	0.317399	0.907751	0.36401	0.634013	BCL_SP_0195_LCM_PPT_CIS_conc5_TP192	BCL_SP_0195_LCM_PPT_CIS_conc0_TPcontrol	Eapp_44314	44314	BCL_SP_0195_LCM	192	CIS	5	PPT	299043
Eapp	45.3477	0.0561892	0.313706	0.179114	0.857848	0.965332	BCL_SP_0195_LCM_PPT_CIS_conc5_TP672	BCL_SP_0195_LCM_PPT_CIS_conc0_TPcontrol	Eapp_44314	44314	BCL_SP_0195_LCM	672	CIS	5	PPT	299043
Eapp	49.6235	-0.23073	0.195236	-1.1818	0.237286	0.435772	BCL_SP_0195_LCM_WHOLE_CIS_conc5_TP288	BCL_SP_0195_LCM_WHOLE_CIS_conc0_TPcontrol	Eapp_44314	44314	BCL_SP_0195_LCM	288	CIS	5	WHOLE	299043
Eapp	34.3737	0.223226	0.367151	0.607996	0.54319	0.930853	BCL_SP_0195_LCM_CPT_CIS_conc5_TP480	BCL_SP_0195_LCM_CPT_CIS_conc0_TPcontrol	Eapp_44314	44314	BCL_SP_0195_LCM	480	CIS	5	CPT	299043
Eapp	34.3737	-0.122899	0.369476	-0.332632	0.739412	0.944933	BCL_SP_0195_LCM_CPT_CIS_conc5_TP2	BCL_SP_0195_LCM_CPT_CIS_conc0_TPcontrol	Eapp_44314	44314	BCL_SP_0195_LCM	2	CIS	5	CPT	299043
Eapp	49.6235	-0.195094	0.195299	-0.998951	0.317819	0.631416	BCL_SP_0195_LCM_WHOLE_CIS_conc5_TP360	BCL_SP_0195_LCM_WHOLE_CIS_conc0_TPcontrol	Eapp_44314	44314	BCL_SP_0195_LCM	360	CIS	5	WHOLE	299043
Eapp	34.3737	-0.128709	0.367296	-0.350422	0.726022	0.952236	BCL_SP_0195_LCM_CPT_CIS_conc5_TP360	BCL_SP_0195_LCM_CPT_CIS_conc0_TPcontrol	Eapp_44314	44314	BCL_SP_0195_LCM	360	CIS	5	CPT	299043
Eapp	34.3737	-0.15413	0.371221	-0.415196	0.677998	0.885355	BCL_SP_0195_LCM_CPT_CIS_conc5_TP288	BCL_SP_0195_LCM_CPT_CIS_conc0_TPcontrol	Eapp_44314	44314	BCL_SP_0195_LCM	288	CIS	5	CPT	299043
Eapp	34.3737	-0.263496	0.383177	-0.687661	0.491666	0.824086	BCL_SP_0195_LCM_CPT_CIS_conc5_TP24	BCL_SP_0195_LCM_CPT_CIS_conc0_TPcontrol	Eapp_44314	44314	BCL_SP_0195_LCM	24	CIS	5	CPT	299043
Eapp	34.3737	-0.0720086	0.369215	-0.195031	0.845368	0.963572	BCL_SP_0195_LCM_CPT_CIS_conc5_TP4	BCL_SP_0195_LCM_CPT_CIS_conc0_TPcontrol	Eapp_44314	44314	BCL_SP_0195_LCM	4	CIS	5	CPT	299043
Eapp	49.6235	-0.445369	0.19731	-2.25721	0.0239951	0.0711264	BCL_SP_0195_LCM_WHOLE_CIS_conc5_TP4	BCL_SP_0195_LCM_WHOLE_CIS_conc0_TPcontrol	Eapp_44314	44314	BCL_SP_0195_LCM	4	CIS	5	WHOLE	299043
Eapp	45.3477	-0.236337	0.371816	-0.635628	0.525019	0.703595	BCL_SP_0195_LCM_PPT_CIS_conc5_TP120	BCL_SP_0195_LCM_PPT_CIS_conc0_TPcontrol	Eapp_44314	44314	BCL_SP_0195_LCM	120	CIS	5	PPT	299043
Eapp	49.6235	-0.060423	0.195037	-0.309803	0.756711	0.899343	BCL_SP_0195_LCM_WHOLE_CIS_conc5_TP192	BCL_SP_0195_LCM_WHOLE_CIS_conc0_TPcontrol	Eapp_44314	44314	BCL_SP_0195_LCM	192	CIS	5	WHOLE	299043
Eapp	49.6235	-0.0958964	0.19443	-0.493219	0.621858	0.794646	BCL_SP_0195_LCM_WHOLE_CIS_conc5_TP120	BCL_SP_0195_LCM_WHOLE_CIS_conc0_TPcontrol	Eapp_44314	44314	BCL_SP_0195_LCM	120	CIS	5	WHOLE	299043
Eapp	34.3737	0.0896685	0.365733	0.245175	0.806321	0.994926	BCL_SP_0195_LCM_CPT_CIS_conc5_TP240	BCL_SP_0195_LCM_CPT_CIS_conc0_TPcontrol	Eapp_44314	44314	BCL_SP_0195_LCM	240	CIS	5	CPT	299043
Eapp	45.3477	-1.22069	0.404758	-3.01586	0.00256248	0.0161616	BCL_SP_0195_LCM_PPT_CIS_conc5_TP480	BCL_SP_0195_LCM_PPT_CIS_conc0_TPcontrol	Eapp_44314	44314	BCL_SP_0195_LCM	480	CIS	5	PPT	299043
Eapp	34.3737	-0.319889	0.36838	-0.868368	0.385193	0.999004	BCL_SP_0195_LCM_CPT_CIS_conc5_TP120	BCL_SP_0195_LCM_CPT_CIS_conc0_TPcontrol	Eapp_44314	44314	BCL_SP_0195_LCM	120	CIS	5	CPT	299043
Eapp	45.3477	0.449848	0.368167	1.22186	0.221761	0.434452	BCL_SP_0195_LCM_PPT_CIS_conc5_TP240	BCL_SP_0195_LCM_PPT_CIS_conc0_TPcontrol	Eapp_44314	44314	BCL_SP_0195_LCM	240	CIS	5	PPT	299043
Eapp	34.3737	0.274714	0.363892	0.754933	0.450289	0.993271	BCL_SP_0195_LCM_CPT_CIS_conc5_TP72	BCL_SP_0195_LCM_CPT_CIS_conc0_TPcontrol	Eapp_44314	44314	BCL_SP_0195_LCM	72	CIS	5	CPT	299043
Eapp	49.6235	0.0444821	0.195004	0.228108	0.819562	0.970338	BCL_SP_0195_LCM_WHOLE_CIS_conc5_TP24	BCL_SP_0195_LCM_WHOLE_CIS_conc0_TPcontrol	Eapp_44314	44314	BCL_SP_0195_LCM	24	CIS	5	WHOLE	299043
Eapp	49.6235	-0.174529	0.194401	-0.897778	0.369304	0.602383	BCL_SP_0195_LCM_WHOLE_CIS_conc5_TP672	BCL_SP_0195_LCM_WHOLE_CIS_conc0_TPcontrol	Eapp_44314	44314	BCL_SP_0195_LCM	672	CIS	5	WHOLE	299043
Eapp	34.3737	-0.491552	0.373679	-1.31544	0.188363	0.986282	BCL_SP_0195_LCM_CPT_CIS_conc5_TP192	BCL_SP_0195_LCM_CPT_CIS_conc0_TPcontrol	Eapp_44314	44314	BCL_SP_0195_LCM	192	CIS	5	CPT	299043
Eapp	45.3477	-0.484787	0.365602	-1.326	0.18484	1	BCL_SP_0195_LCM_PPT_CIS_conc5_TP4	BCL_SP_0195_LCM_PPT_CIS_conc0_TPcontrol	Eapp_44314	44314	BCL_SP_0195_LCM	4	CIS	5	PPT	299043
Eapp	34.3737	-0.0921338	0.370049	-0.248977	0.803378	0.925302	BCL_SP_0195_LCM_CPT_CIS_conc5_TP672	BCL_SP_0195_LCM_CPT_CIS_conc0_TPcontrol	Eapp_44314	44314	BCL_SP_0195_LCM	672	CIS	5	CPT	299043
Eapp	49.6235	-0.0635265	0.19554	-0.324877	0.745274	0.932663	BCL_SP_0195_LCM_WHOLE_CIS_conc5_TP72	BCL_SP_0195_LCM_WHOLE_CIS_conc0_TPcontrol	Eapp_44314	44314	BCL_SP_0195_LCM	72	CIS	5	WHOLE	299043
Eapp	34.3737	-0.249039	0.366073	-0.680299	0.496315	0.999523	BCL_SP_0195_LCM_CPT_CIS_conc5_TP1	BCL_SP_0195_LCM_CPT_CIS_conc0_TPcontrol	Eapp_44314	44314	BCL_SP_0195_LCM	1	CIS	5	CPT	299043
Eapp	45.3477	0.39199	0.311875	1.25688	0.208796	1	BCL_SP_0195_LCM_PPT_CIS_conc5_TP1	BCL_SP_0195_LCM_PPT_CIS_conc0_TPcontrol	Eapp_44314	44314	BCL_SP_0195_LCM	1	CIS	5	PPT	299043
Eapp	45.3477	-0.831948	0.385207	-2.15974	0.0307926	0.120122	BCL_SP_0195_LCM_PPT_CIS_conc5_TP288	BCL_SP_0195_LCM_PPT_CIS_conc0_TPcontrol	Eapp_44314	44314	BCL_SP_0195_LCM	288	CIS	5	PPT	299043
Eapp	49.6235	-0.499508	0.197623	-2.52758	0.0114851	0.0561638	BCL_SP_0195_LCM_WHOLE_CIS_conc5_TP240	BCL_SP_0195_LCM_WHOLE_CIS_conc0_TPcontrol	Eapp_44314	44314	BCL_SP_0195_LCM	240	CIS	5	WHOLE	299043
Eapp	49.6235	-0.108099	0.196136	-0.551142	0.581536	0.969471	BCL_SP_0195_LCM_WHOLE_CIS_conc5_TP1	BCL_SP_0195_LCM_WHOLE_CIS_conc0_TPcontrol	Eapp_44314	44314	BCL_SP_0195_LCM	1	CIS	5	WHOLE	299043
Eapp	49.6235	-0.0918651	0.194351	-0.472675	0.636445	0.800897	BCL_SP_0195_LCM_WHOLE_CIS_conc5_TP480	BCL_SP_0195_LCM_WHOLE_CIS_conc0_TPcontrol	Eapp_44314	44314	BCL_SP_0195_LCM	480	CIS	5	WHOLE	299043
Ears2	15.0384	-0.172206	0.709569	-0.242691	0.808245	0.916495	BCL_SP_0195_LCM_PPT_CIS_conc5_TP192	BCL_SP_0195_LCM_PPT_CIS_conc0_TPcontrol	Ears2_37260	37260	BCL_SP_0195_LCM	192	CIS	5	PPT	361641
Ears2	15.0384	-0.642856	0.706833	-0.909488	0.363092	1	BCL_SP_0195_LCM_PPT_CIS_conc5_TP1	BCL_SP_0195_LCM_PPT_CIS_conc0_TPcontrol	Ears2_37260	37260	BCL_SP_0195_LCM	1	CIS	5	PPT	361641
Ears2	21.5309	0.134764	0.231121	0.583088	0.559834	0.755097	BCL_SP_0195_LCM_WHOLE_CIS_conc5_TP120	BCL_SP_0195_LCM_WHOLE_CIS_conc0_TPcontrol	Ears2_37260	37260	BCL_SP_0195_LCM	120	CIS	5	WHOLE	361641
Ears2	15.0384	0.120263	0.707024	0.170097	0.864934	0.962749	BCL_SP_0195_LCM_PPT_CIS_conc5_TP24	BCL_SP_0195_LCM_PPT_CIS_conc0_TPcontrol	Ears2_37260	37260	BCL_SP_0195_LCM	24	CIS	5	PPT	361641
Ears2	15.0384	-0.0904134	0.70482	-0.128279	0.897929	0.954684	BCL_SP_0195_LCM_PPT_CIS_conc5_TP72	BCL_SP_0195_LCM_PPT_CIS_conc0_TPcontrol	Ears2_37260	37260	BCL_SP_0195_LCM	72	CIS	5	PPT	361641
Ears2	21.5309	0.012888	0.233917	0.0550963	0.956062	0.985381	BCL_SP_0195_LCM_WHOLE_CIS_conc5_TP192	BCL_SP_0195_LCM_WHOLE_CIS_conc0_TPcontrol	Ears2_37260	37260	BCL_SP_0195_LCM	192	CIS	5	WHOLE	361641
Ears2	15.0384	-0.519811	0.698495	-0.744187	0.456763	1	BCL_SP_0195_LCM_PPT_CIS_conc5_TP2	BCL_SP_0195_LCM_PPT_CIS_conc0_TPcontrol	Ears2_37260	37260	BCL_SP_0195_LCM	2	CIS	5	PPT	361641
Ears2	17.3144	-0.00481617	0.532292	-0.00904798	0.992781	0.999625	BCL_SP_0195_LCM_CPT_CIS_conc5_TP480	BCL_SP_0195_LCM_CPT_CIS_conc0_TPcontrol	Ears2_37260	37260	BCL_SP_0195_LCM	480	CIS	5	CPT	361641
Ears2	15.0384	0.38542	0.809809	0.47594	0.634117	1	BCL_SP_0195_LCM_PPT_CIS_conc5_TP4	BCL_SP_0195_LCM_PPT_CIS_conc0_TPcontrol	Ears2_37260	37260	BCL_SP_0195_LCM	4	CIS	5	PPT	361641
Ears2	15.0384	-0.740634	0.839262	-0.882483	0.377516	0.594199	BCL_SP_0195_LCM_PPT_CIS_conc5_TP288	BCL_SP_0195_LCM_PPT_CIS_conc0_TPcontrol	Ears2_37260	37260	BCL_SP_0195_LCM	288	CIS	5	PPT	361641
Ears2	17.3144	-0.156889	0.551262	-0.2846	0.775951	0.93735	BCL_SP_0195_LCM_CPT_CIS_conc5_TP24	BCL_SP_0195_LCM_CPT_CIS_conc0_TPcontrol	Ears2_37260	37260	BCL_SP_0195_LCM	24	CIS	5	CPT	361641
Ears2	15.0384	-0.677018	0.838334	-0.807576	0.419335	0.631423	BCL_SP_0195_LCM_PPT_CIS_conc5_TP240	BCL_SP_0195_LCM_PPT_CIS_conc0_TPcontrol	Ears2_37260	37260	BCL_SP_0195_LCM	240	CIS	5	PPT	361641
Ears2	17.3144	0.158493	0.523868	0.302543	0.762238	0.999004	BCL_SP_0195_LCM_CPT_CIS_conc5_TP120	BCL_SP_0195_LCM_CPT_CIS_conc0_TPcontrol	Ears2_37260	37260	BCL_SP_0195_LCM	120	CIS	5	CPT	361641
Ears2	17.3144	0.0775802	0.529581	0.146494	0.883532	0.974325	BCL_SP_0195_LCM_CPT_CIS_conc5_TP4	BCL_SP_0195_LCM_CPT_CIS_conc0_TPcontrol	Ears2_37260	37260	BCL_SP_0195_LCM	4	CIS	5	CPT	361641
Ears2	21.5309	-0.0213679	0.233257	-0.0916065	0.927011	0.975769	BCL_SP_0195_LCM_WHOLE_CIS_conc5_TP360	BCL_SP_0195_LCM_WHOLE_CIS_conc0_TPcontrol	Ears2_37260	37260	BCL_SP_0195_LCM	360	CIS	5	WHOLE	361641
Ears2	21.5309	0.507984	0.227786	2.23009	0.0257413	0.134125	BCL_SP_0195_LCM_WHOLE_CIS_conc5_TP480	BCL_SP_0195_LCM_WHOLE_CIS_conc0_TPcontrol	Ears2_37260	37260	BCL_SP_0195_LCM	480	CIS	5	WHOLE	361641
Ears2	17.3144	-1.15541	0.558817	-2.06759	0.0386783	0.342003	BCL_SP_0195_LCM_CPT_CIS_conc5_TP2	BCL_SP_0195_LCM_CPT_CIS_conc0_TPcontrol	Ears2_37260	37260	BCL_SP_0195_LCM	2	CIS	5	CPT	361641
Ears2	21.5309	-0.0525666	0.232174	-0.22641	0.820882	0.914882	BCL_SP_0195_LCM_WHOLE_CIS_conc5_TP672	BCL_SP_0195_LCM_WHOLE_CIS_conc0_TPcontrol	Ears2_37260	37260	BCL_SP_0195_LCM	672	CIS	5	WHOLE	361641
Ears2	21.5309	-0.0899117	0.233501	-0.385059	0.700193	0.826473	BCL_SP_0195_LCM_WHOLE_CIS_conc5_TP288	BCL_SP_0195_LCM_WHOLE_CIS_conc0_TPcontrol	Ears2_37260	37260	BCL_SP_0195_LCM	288	CIS	5	WHOLE	361641
Ears2	17.3144	0.881042	0.515605	1.70875	0.0874967	0.999523	BCL_SP_0195_LCM_CPT_CIS_conc5_TP1	BCL_SP_0195_LCM_CPT_CIS_conc0_TPcontrol	Ears2_37260	37260	BCL_SP_0195_LCM	1	CIS	5	CPT	361641
Ears2	17.3144	0.931228	0.520245	1.78998	0.0734573	0.342811	BCL_SP_0195_LCM_CPT_CIS_conc5_TP288	BCL_SP_0195_LCM_CPT_CIS_conc0_TPcontrol	Ears2_37260	37260	BCL_SP_0195_LCM	288	CIS	5	CPT	361641
Ears2	17.3144	0.444198	0.524382	0.847089	0.396945	0.998754	BCL_SP_0195_LCM_CPT_CIS_conc5_TP192	BCL_SP_0195_LCM_CPT_CIS_conc0_TPcontrol	Ears2_37260	37260	BCL_SP_0195_LCM	192	CIS	5	CPT	361641
Ears2	21.5309	-0.621263	0.242151	-2.5656	0.0102998	0.0380738	BCL_SP_0195_LCM_WHOLE_CIS_conc5_TP4	BCL_SP_0195_LCM_WHOLE_CIS_conc0_TPcontrol	Ears2_37260	37260	BCL_SP_0195_LCM	4	CIS	5	WHOLE	361641
Ears2	15.0384	0.0988657	0.829345	0.119209	0.905109	0.944521	BCL_SP_0195_LCM_PPT_CIS_conc5_TP480	BCL_SP_0195_LCM_PPT_CIS_conc0_TPcontrol	Ears2_37260	37260	BCL_SP_0195_LCM	480	CIS	5	PPT	361641
Ears2	21.5309	-0.210098	0.238387	-0.881334	0.378137	0.93918	BCL_SP_0195_LCM_WHOLE_CIS_conc5_TP1	BCL_SP_0195_LCM_WHOLE_CIS_conc0_TPcontrol	Ears2_37260	37260	BCL_SP_0195_LCM	1	CIS	5	WHOLE	361641
Ears2	17.3144	0.556621	0.520341	1.06972	0.284743	0.777999	BCL_SP_0195_LCM_CPT_CIS_conc5_TP360	BCL_SP_0195_LCM_CPT_CIS_conc0_TPcontrol	Ears2_37260	37260	BCL_SP_0195_LCM	360	CIS	5	CPT	361641
Ears2	17.3144	0.522351	0.521104	1.00239	0.316154	0.936064	BCL_SP_0195_LCM_CPT_CIS_conc5_TP240	BCL_SP_0195_LCM_CPT_CIS_conc0_TPcontrol	Ears2_37260	37260	BCL_SP_0195_LCM	240	CIS	5	CPT	361641
Ears2	17.3144	-0.0370355	0.52718	-0.0702521	0.943993	0.997487	BCL_SP_0195_LCM_CPT_CIS_conc5_TP72	BCL_SP_0195_LCM_CPT_CIS_conc0_TPcontrol	Ears2_37260	37260	BCL_SP_0195_LCM	72	CIS	5	CPT	361641
Ears2	21.5309	0.0855319	0.234237	0.365151	0.714999	0.951511	BCL_SP_0195_LCM_WHOLE_CIS_conc5_TP24	BCL_SP_0195_LCM_WHOLE_CIS_conc0_TPcontrol	Ears2_37260	37260	BCL_SP_0195_LCM	24	CIS	5	WHOLE	361641
Ears2	15.0384	-0.2145	0.700887	-0.30604	0.759574	0.943259	BCL_SP_0195_LCM_PPT_CIS_conc5_TP672	BCL_SP_0195_LCM_PPT_CIS_conc0_TPcontrol	Ears2_37260	37260	BCL_SP_0195_LCM	672	CIS	5	PPT	361641
Ears2	17.3144	0.192403	0.52869	0.363925	0.715914	0.887464	BCL_SP_0195_LCM_CPT_CIS_conc5_TP672	BCL_SP_0195_LCM_CPT_CIS_conc0_TPcontrol	Ears2_37260	37260	BCL_SP_0195_LCM	672	CIS	5	CPT	361641
Ears2	15.0384	-0.00164696	0.82068	-0.00200682	0.998399	0.999372	BCL_SP_0195_LCM_PPT_CIS_conc5_TP120	BCL_SP_0195_LCM_PPT_CIS_conc0_TPcontrol	Ears2_37260	37260	BCL_SP_0195_LCM	120	CIS	5	PPT	361641
Ears2	21.5309	-0.407988	0.24038	-1.69726	0.0896469	0.215916	BCL_SP_0195_LCM_WHOLE_CIS_conc5_TP2	BCL_SP_0195_LCM_WHOLE_CIS_conc0_TPcontrol	Ears2_37260	37260	BCL_SP_0195_LCM	2	CIS	5	WHOLE	361641
Ears2	21.5309	-0.147761	0.236859	-0.623836	0.532735	0.839054	BCL_SP_0195_LCM_WHOLE_CIS_conc5_TP72	BCL_SP_0195_LCM_WHOLE_CIS_conc0_TPcontrol	Ears2_37260	37260	BCL_SP_0195_LCM	72	CIS	5	WHOLE	361641
Ears2	21.5309	-0.334433	0.23756	-1.40779	0.159194	0.349822	BCL_SP_0195_LCM_WHOLE_CIS_conc5_TP240	BCL_SP_0195_LCM_WHOLE_CIS_conc0_TPcontrol	Ears2_37260	37260	BCL_SP_0195_LCM	240	CIS	5	WHOLE	361641
Ebag9	61.5547	0.11796	0.185583	0.635619	0.525025	0.788687	BCL_SP_0195_LCM_WHOLE_CIS_conc5_TP360	BCL_SP_0195_LCM_WHOLE_CIS_conc0_TPcontrol	Ebag9_34307	34307	BCL_SP_0195_LCM	360	CIS	5	WHOLE	299864
Ebag9	94.4627	-0.194313	0.229424	-0.846963	0.397016	0.661509	BCL_SP_0195_LCM_PPT_CIS_conc5_TP192	BCL_SP_0195_LCM_PPT_CIS_conc0_TPcontrol	Ebag9_34307	34307	BCL_SP_0195_LCM	192	CIS	5	PPT	299864
Ebag9	94.4627	0.216194	0.222431	0.971957	0.331072	0.770914	BCL_SP_0195_LCM_PPT_CIS_conc5_TP672	BCL_SP_0195_LCM_PPT_CIS_conc0_TPcontrol	Ebag9_34307	34307	BCL_SP_0195_LCM	672	CIS	5	PPT	299864
Ebag9	61.5547	-0.0600682	0.186235	-0.32254	0.747044	0.873845	BCL_SP_0195_LCM_WHOLE_CIS_conc5_TP120	BCL_SP_0195_LCM_WHOLE_CIS_conc0_TPcontrol	Ebag9_34307	34307	BCL_SP_0195_LCM	120	CIS	5	WHOLE	299864
Ebag9	85.9706	0.27129	0.236311	1.14802	0.250961	0.797478	BCL_SP_0195_LCM_CPT_CIS_conc5_TP480	BCL_SP_0195_LCM_CPT_CIS_conc0_TPcontrol	Ebag9_34307	34307	BCL_SP_0195_LCM	480	CIS	5	CPT	299864
Ebag9	61.5547	0.118135	0.186035	0.635016	0.525418	0.775732	BCL_SP_0195_LCM_WHOLE_CIS_conc5_TP192	BCL_SP_0195_LCM_WHOLE_CIS_conc0_TPcontrol	Ebag9_34307	34307	BCL_SP_0195_LCM	192	CIS	5	WHOLE	299864
Ebag9	94.4627	-0.127543	0.226982	-0.561907	0.574179	0.798398	BCL_SP_0195_LCM_PPT_CIS_conc5_TP72	BCL_SP_0195_LCM_PPT_CIS_conc0_TPcontrol	Ebag9_34307	34307	BCL_SP_0195_LCM	72	CIS	5	PPT	299864
Ebag9	94.4627	0.305437	0.262824	1.16213	0.245181	0.462489	BCL_SP_0195_LCM_PPT_CIS_conc5_TP240	BCL_SP_0195_LCM_PPT_CIS_conc0_TPcontrol	Ebag9_34307	34307	BCL_SP_0195_LCM	240	CIS	5	PPT	299864
Ebag9	85.9706	-0.0229872	0.235599	-0.0975691	0.922274	0.999004	BCL_SP_0195_LCM_CPT_CIS_conc5_TP120	BCL_SP_0195_LCM_CPT_CIS_conc0_TPcontrol	Ebag9_34307	34307	BCL_SP_0195_LCM	120	CIS	5	CPT	299864
Ebag9	94.4627	-0.122482	0.258511	-0.4738	0.635643	1	BCL_SP_0195_LCM_PPT_CIS_conc5_TP4	BCL_SP_0195_LCM_PPT_CIS_conc0_TPcontrol	Ebag9_34307	34307	BCL_SP_0195_LCM	4	CIS	5	PPT	299864
Ebag9	61.5547	0.011376	0.186335	0.0610516	0.951318	0.969191	BCL_SP_0195_LCM_WHOLE_CIS_conc5_TP4	BCL_SP_0195_LCM_WHOLE_CIS_conc0_TPcontrol	Ebag9_34307	34307	BCL_SP_0195_LCM	4	CIS	5	WHOLE	299864
Ebag9	94.4627	0.180866	0.263505	0.686383	0.492472	0.692449	BCL_SP_0195_LCM_PPT_CIS_conc5_TP288	BCL_SP_0195_LCM_PPT_CIS_conc0_TPcontrol	Ebag9_34307	34307	BCL_SP_0195_LCM	288	CIS	5	PPT	299864
Ebag9	85.9706	-0.0289546	0.245133	-0.118118	0.905974	0.982324	BCL_SP_0195_LCM_CPT_CIS_conc5_TP24	BCL_SP_0195_LCM_CPT_CIS_conc0_TPcontrol	Ebag9_34307	34307	BCL_SP_0195_LCM	24	CIS	5	CPT	299864
Ebag9	94.4627	-0.460717	0.233426	-1.97372	0.0484134	0.270426	BCL_SP_0195_LCM_PPT_CIS_conc5_TP24	BCL_SP_0195_LCM_PPT_CIS_conc0_TPcontrol	Ebag9_34307	34307	BCL_SP_0195_LCM	24	CIS	5	PPT	299864
Ebag9	85.9706	-0.115953	0.238428	-0.48632	0.626741	0.892276	BCL_SP_0195_LCM_CPT_CIS_conc5_TP4	BCL_SP_0195_LCM_CPT_CIS_conc0_TPcontrol	Ebag9_34307	34307	BCL_SP_0195_LCM	4	CIS	5	CPT	299864
Ebag9	61.5547	0.183574	0.185018	0.992199	0.321101	0.558349	BCL_SP_0195_LCM_WHOLE_CIS_conc5_TP480	BCL_SP_0195_LCM_WHOLE_CIS_conc0_TPcontrol	Ebag9_34307	34307	BCL_SP_0195_LCM	480	CIS	5	WHOLE	299864
Ebag9	85.9706	0.386757	0.234055	1.65242	0.0984498	0.789066	BCL_SP_0195_LCM_CPT_CIS_conc5_TP240	BCL_SP_0195_LCM_CPT_CIS_conc0_TPcontrol	Ebag9_34307	34307	BCL_SP_0195_LCM	240	CIS	5	CPT	299864
Ebag9	85.9706	0.213472	0.234719	0.909478	0.363098	0.813547	BCL_SP_0195_LCM_CPT_CIS_conc5_TP360	BCL_SP_0195_LCM_CPT_CIS_conc0_TPcontrol	Ebag9_34307	34307	BCL_SP_0195_LCM	360	CIS	5	CPT	299864
Ebag9	61.5547	-0.000691576	0.185523	-0.00372772	0.997026	0.999276	BCL_SP_0195_LCM_WHOLE_CIS_conc5_TP672	BCL_SP_0195_LCM_WHOLE_CIS_conc0_TPcontrol	Ebag9_34307	34307	BCL_SP_0195_LCM	672	CIS	5	WHOLE	299864
Ebag9	61.5547	-0.215917	0.187548	-1.15126	0.249624	0.465426	BCL_SP_0195_LCM_WHOLE_CIS_conc5_TP240	BCL_SP_0195_LCM_WHOLE_CIS_conc0_TPcontrol	Ebag9_34307	34307	BCL_SP_0195_LCM	240	CIS	5	WHOLE	299864
Ebag9	85.9706	0.188365	0.234745	0.802427	0.422306	0.993271	BCL_SP_0195_LCM_CPT_CIS_conc5_TP72	BCL_SP_0195_LCM_CPT_CIS_conc0_TPcontrol	Ebag9_34307	34307	BCL_SP_0195_LCM	72	CIS	5	CPT	299864
Ebag9	94.4627	0.255068	0.222453	1.14662	0.251539	1	BCL_SP_0195_LCM_PPT_CIS_conc5_TP1	BCL_SP_0195_LCM_PPT_CIS_conc0_TPcontrol	Ebag9_34307	34307	BCL_SP_0195_LCM	1	CIS	5	PPT	299864
Ebag9	85.9706	0.0981855	0.236717	0.41478	0.678303	0.929109	BCL_SP_0195_LCM_CPT_CIS_conc5_TP2	BCL_SP_0195_LCM_CPT_CIS_conc0_TPcontrol	Ebag9_34307	34307	BCL_SP_0195_LCM	2	CIS	5	CPT	299864
Ebag9	61.5547	0.0315037	0.187042	0.168432	0.866244	0.980023	BCL_SP_0195_LCM_WHOLE_CIS_conc5_TP24	BCL_SP_0195_LCM_WHOLE_CIS_conc0_TPcontrol	Ebag9_34307	34307	BCL_SP_0195_LCM	24	CIS	5	WHOLE	299864
Ebag9	85.9706	0.343674	0.232925	1.47547	0.140087	0.999523	BCL_SP_0195_LCM_CPT_CIS_conc5_TP1	BCL_SP_0195_LCM_CPT_CIS_conc0_TPcontrol	Ebag9_34307	34307	BCL_SP_0195_LCM	1	CIS	5	CPT	299864
Ebag9	85.9706	-0.0402025	0.238587	-0.168502	0.866188	0.955608	BCL_SP_0195_LCM_CPT_CIS_conc5_TP288	BCL_SP_0195_LCM_CPT_CIS_conc0_TPcontrol	Ebag9_34307	34307	BCL_SP_0195_LCM	288	CIS	5	CPT	299864
Ebag9	61.5547	0.0429113	0.186856	0.229649	0.818365	0.955423	BCL_SP_0195_LCM_WHOLE_CIS_conc5_TP72	BCL_SP_0195_LCM_WHOLE_CIS_conc0_TPcontrol	Ebag9_34307	34307	BCL_SP_0195_LCM	72	CIS	5	WHOLE	299864
Ebag9	85.9706	0.406789	0.235387	1.72817	0.0839575	0.342664	BCL_SP_0195_LCM_CPT_CIS_conc5_TP672	BCL_SP_0195_LCM_CPT_CIS_conc0_TPcontrol	Ebag9_34307	34307	BCL_SP_0195_LCM	672	CIS	5	CPT	299864
Ebag9	94.4627	-0.896621	0.280863	-3.19238	0.00141105	0.0101692	BCL_SP_0195_LCM_PPT_CIS_conc5_TP480	BCL_SP_0195_LCM_PPT_CIS_conc0_TPcontrol	Ebag9_34307	34307	BCL_SP_0195_LCM	480	CIS	5	PPT	299864
Ebag9	85.9706	0.212516	0.236105	0.900093	0.368071	0.998754	BCL_SP_0195_LCM_CPT_CIS_conc5_TP192	BCL_SP_0195_LCM_CPT_CIS_conc0_TPcontrol	Ebag9_34307	34307	BCL_SP_0195_LCM	192	CIS	5	CPT	299864
Ebag9	61.5547	0.225588	0.184888	1.22013	0.222415	0.418714	BCL_SP_0195_LCM_WHOLE_CIS_conc5_TP288	BCL_SP_0195_LCM_WHOLE_CIS_conc0_TPcontrol	Ebag9_34307	34307	BCL_SP_0195_LCM	288	CIS	5	WHOLE	299864
Ebag9	94.4627	0.0426587	0.262434	0.16255	0.870873	0.932871	BCL_SP_0195_LCM_PPT_CIS_conc5_TP120	BCL_SP_0195_LCM_PPT_CIS_conc0_TPcontrol	Ebag9_34307	34307	BCL_SP_0195_LCM	120	CIS	5	PPT	299864
Ebag9	61.5547	-0.0223451	0.187506	-0.11917	0.905141	0.996282	BCL_SP_0195_LCM_WHOLE_CIS_conc5_TP1	BCL_SP_0195_LCM_WHOLE_CIS_conc0_TPcontrol	Ebag9_34307	34307	BCL_SP_0195_LCM	1	CIS	5	WHOLE	299864
Ebag9	61.5547	0.158945	0.186102	0.854071	0.393066	0.564586	BCL_SP_0195_LCM_WHOLE_CIS_conc5_TP2	BCL_SP_0195_LCM_WHOLE_CIS_conc0_TPcontrol	Ebag9_34307	34307	BCL_SP_0195_LCM	2	CIS	5	WHOLE	299864
Ebag9	94.4627	-0.0257401	0.22124	-0.116345	0.907379	1	BCL_SP_0195_LCM_PPT_CIS_conc5_TP2	BCL_SP_0195_LCM_PPT_CIS_conc0_TPcontrol	Ebag9_34307	34307	BCL_SP_0195_LCM	2	CIS	5	PPT	299864
Ebf1	0.491755	1.74914	4.06633	0.430152	0.667085	NA	BCL_SP_0195_LCM_CPT_CIS_conc5_TP480	BCL_SP_0195_LCM_CPT_CIS_conc0_TPcontrol	Ebf1_34715	34715	BCL_SP_0195_LCM	480	CIS	5	CPT	116543
Ebf1	2.99585	-0.574308	0.59136	-0.971165	0.331466	0.642589	BCL_SP_0195_LCM_WHOLE_CIS_conc5_TP360	BCL_SP_0195_LCM_WHOLE_CIS_conc0_TPcontrol	Ebf1_34715	34715	BCL_SP_0195_LCM	360	CIS	5	WHOLE	116543
Ebf1	0.491755	-1.30315	4.17503	-0.312128	0.754943	NA	BCL_SP_0195_LCM_CPT_CIS_conc5_TP4	BCL_SP_0195_LCM_CPT_CIS_conc0_TPcontrol	Ebf1_34715	34715	BCL_SP_0195_LCM	4	CIS	5	CPT	116543
Ebf1	3.82736	-1.99192	2.0002	-0.99586	0.319318	NA	BCL_SP_0195_LCM_PPT_CIS_conc5_TP4	BCL_SP_0195_LCM_PPT_CIS_conc0_TPcontrol	Ebf1_50203	50203	BCL_SP_0195_LCM	4	CIS	5	PPT	116543
Ebf1	3.82736	-1.69304	1.78104	-0.950593	0.341811	0.616144	BCL_SP_0195_LCM_PPT_CIS_conc5_TP192	BCL_SP_0195_LCM_PPT_CIS_conc0_TPcontrol	Ebf1_50203	50203	BCL_SP_0195_LCM	192	CIS	5	PPT	116543
Ebf1	0.491755	2.17849	4.07568	0.53451	0.592989	NA	BCL_SP_0195_LCM_CPT_CIS_conc5_TP24	BCL_SP_0195_LCM_CPT_CIS_conc0_TPcontrol	Ebf1_34715	34715	BCL_SP_0195_LCM	24	CIS	5	CPT	116543
Ebf1	2.42842	-0.427732	1.6265	-0.262976	0.792569	NA	BCL_SP_0195_LCM_CPT_CIS_conc5_TP24	BCL_SP_0195_LCM_CPT_CIS_conc0_TPcontrol	Ebf1_50203	50203	BCL_SP_0195_LCM	24	CIS	5	CPT	116543
Ebf1	1.81614	-1.6002	3.6711	-0.435891	0.662916	0.840012	BCL_SP_0195_LCM_PPT_CIS_conc5_TP192	BCL_SP_0195_LCM_PPT_CIS_conc0_TPcontrol	Ebf1_34715	34715	BCL_SP_0195_LCM	192	CIS	5	PPT	116543
Ebf1	2.42842	0.974785	1.52584	0.638851	0.52292	0.929594	BCL_SP_0195_LCM_CPT_CIS_conc5_TP480	BCL_SP_0195_LCM_CPT_CIS_conc0_TPcontrol	Ebf1_50203	50203	BCL_SP_0195_LCM	480	CIS	5	CPT	116543
Ebf1	2.42842	1.45855	1.51684	0.961574	0.336264	0.691636	BCL_SP_0195_LCM_CPT_CIS_conc5_TP288	BCL_SP_0195_LCM_CPT_CIS_conc0_TPcontrol	Ebf1_50203	50203	BCL_SP_0195_LCM	288	CIS	5	CPT	116543
Ebf1	2.42842	0.476069	1.52781	0.311603	0.755342	NA	BCL_SP_0195_LCM_CPT_CIS_conc5_TP120	BCL_SP_0195_LCM_CPT_CIS_conc0_TPcontrol	Ebf1_50203	50203	BCL_SP_0195_LCM	120	CIS	5	CPT	116543
Ebf1	1.81614	-1.9539	4.31667	-0.45264	0.650808	NA	BCL_SP_0195_LCM_PPT_CIS_conc5_TP288	BCL_SP_0195_LCM_PPT_CIS_conc0_TPcontrol	Ebf1_34715	34715	BCL_SP_0195_LCM	288	CIS	5	PPT	116543
Ebf1	1.81614	1.40468	4.14108	0.339206	0.734454	NA	BCL_SP_0195_LCM_PPT_CIS_conc5_TP240	BCL_SP_0195_LCM_PPT_CIS_conc0_TPcontrol	Ebf1_34715	34715	BCL_SP_0195_LCM	240	CIS	5	PPT	116543
Ebf1	3.82736	0.185023	1.96359	0.0942267	0.924929	0.962564	BCL_SP_0195_LCM_PPT_CIS_conc5_TP288	BCL_SP_0195_LCM_PPT_CIS_conc0_TPcontrol	Ebf1_50203	50203	BCL_SP_0195_LCM	288	CIS	5	PPT	116543
Ebf1	6.69503	-0.0653786	0.403817	-0.161902	0.871383	0.957161	BCL_SP_0195_LCM_WHOLE_CIS_conc5_TP360	BCL_SP_0195_LCM_WHOLE_CIS_conc0_TPcontrol	Ebf1_50203	50203	BCL_SP_0195_LCM	360	CIS	5	WHOLE	116543
Ebf1	2.99585	-1.31788	0.643503	-2.04797	0.0405628	0.105247	BCL_SP_0195_LCM_WHOLE_CIS_conc5_TP4	BCL_SP_0195_LCM_WHOLE_CIS_conc0_TPcontrol	Ebf1_34715	34715	BCL_SP_0195_LCM	4	CIS	5	WHOLE	116543
Ebf1	1.81614	-3.12528	4.31667	-0.724003	0.469064	NA	BCL_SP_0195_LCM_PPT_CIS_conc5_TP4	BCL_SP_0195_LCM_PPT_CIS_conc0_TPcontrol	Ebf1_34715	34715	BCL_SP_0195_LCM	4	CIS	5	PPT	116543
Ebf1	1.81614	-2.26585	3.6711	-0.617213	0.537094	NA	BCL_SP_0195_LCM_PPT_CIS_conc5_TP1	BCL_SP_0195_LCM_PPT_CIS_conc0_TPcontrol	Ebf1_34715	34715	BCL_SP_0195_LCM	1	CIS	5	PPT	116543
Ebf1	3.82736	1.69436	1.9378	0.874369	0.381917	NA	BCL_SP_0195_LCM_PPT_CIS_conc5_TP240	BCL_SP_0195_LCM_PPT_CIS_conc0_TPcontrol	Ebf1_50203	50203	BCL_SP_0195_LCM	240	CIS	5	PPT	116543
Ebf1	3.82736	-0.0170968	1.69111	-0.0101098	0.991934	1	BCL_SP_0195_LCM_PPT_CIS_conc5_TP24	BCL_SP_0195_LCM_PPT_CIS_conc0_TPcontrol	Ebf1_50203	50203	BCL_SP_0195_LCM	24	CIS	5	PPT	116543
Ebf1	1.81614	2.84213	3.49869	0.81234	0.416597	NA	BCL_SP_0195_LCM_PPT_CIS_conc5_TP72	BCL_SP_0195_LCM_PPT_CIS_conc0_TPcontrol	Ebf1_34715	34715	BCL_SP_0195_LCM	72	CIS	5	PPT	116543
Ebf1	0.491755	0.941746	4.11269	0.228986	0.81888	NA	BCL_SP_0195_LCM_CPT_CIS_conc5_TP288	BCL_SP_0195_LCM_CPT_CIS_conc0_TPcontrol	Ebf1_34715	34715	BCL_SP_0195_LCM	288	CIS	5	CPT	116543
Ebf1	0.491755	2.56503	4.03153	0.636242	0.524618	NA	BCL_SP_0195_LCM_CPT_CIS_conc5_TP120	BCL_SP_0195_LCM_CPT_CIS_conc0_TPcontrol	Ebf1_34715	34715	BCL_SP_0195_LCM	120	CIS	5	CPT	116543
Ebf1	6.69503	-1.23666	0.439433	-2.81421	0.00488968	0.0216876	BCL_SP_0195_LCM_WHOLE_CIS_conc5_TP4	BCL_SP_0195_LCM_WHOLE_CIS_conc0_TPcontrol	Ebf1_50203	50203	BCL_SP_0195_LCM	4	CIS	5	WHOLE	116543
Ebf1	2.99585	1.45397	0.531745	2.73434	0.00625045	0.035732	BCL_SP_0195_LCM_WHOLE_CIS_conc5_TP240	BCL_SP_0195_LCM_WHOLE_CIS_conc0_TPcontrol	Ebf1_34715	34715	BCL_SP_0195_LCM	240	CIS	5	WHOLE	116543
Ebf1	2.99585	0.740407	0.541479	1.36738	0.171507	0.394827	BCL_SP_0195_LCM_WHOLE_CIS_conc5_TP672	BCL_SP_0195_LCM_WHOLE_CIS_conc0_TPcontrol	Ebf1_34715	34715	BCL_SP_0195_LCM	672	CIS	5	WHOLE	116543
Ebf1	6.69503	-0.416673	0.41577	-1.00217	0.31626	0.698849	BCL_SP_0195_LCM_WHOLE_CIS_conc5_TP72	BCL_SP_0195_LCM_WHOLE_CIS_conc0_TPcontrol	Ebf1_50203	50203	BCL_SP_0195_LCM	72	CIS	5	WHOLE	116543
Ebf1	6.69503	-0.051193	0.402642	-0.127143	0.898827	0.953747	BCL_SP_0195_LCM_WHOLE_CIS_conc5_TP120	BCL_SP_0195_LCM_WHOLE_CIS_conc0_TPcontrol	Ebf1_50203	50203	BCL_SP_0195_LCM	120	CIS	5	WHOLE	116543
Ebf1	6.69503	-0.0968749	0.401931	-0.241023	0.809537	0.90783	BCL_SP_0195_LCM_WHOLE_CIS_conc5_TP672	BCL_SP_0195_LCM_WHOLE_CIS_conc0_TPcontrol	Ebf1_50203	50203	BCL_SP_0195_LCM	672	CIS	5	WHOLE	116543
Ebf1	2.42842	1.01622	1.51802	0.669439	0.503216	NA	BCL_SP_0195_LCM_CPT_CIS_conc5_TP360	BCL_SP_0195_LCM_CPT_CIS_conc0_TPcontrol	Ebf1_50203	50203	BCL_SP_0195_LCM	360	CIS	5	CPT	116543
Ebf1	2.99585	0.531116	0.548013	0.969168	0.332462	0.569779	BCL_SP_0195_LCM_WHOLE_CIS_conc5_TP480	BCL_SP_0195_LCM_WHOLE_CIS_conc0_TPcontrol	Ebf1_34715	34715	BCL_SP_0195_LCM	480	CIS	5	WHOLE	116543
Ebf1	3.82736	0.0182498	1.67018	0.0109269	0.991282	NA	BCL_SP_0195_LCM_PPT_CIS_conc5_TP1	BCL_SP_0195_LCM_PPT_CIS_conc0_TPcontrol	Ebf1_50203	50203	BCL_SP_0195_LCM	1	CIS	5	PPT	116543
Ebf1	2.42842	0.350694	1.53972	0.227764	0.819829	NA	BCL_SP_0195_LCM_CPT_CIS_conc5_TP2	BCL_SP_0195_LCM_CPT_CIS_conc0_TPcontrol	Ebf1_50203	50203	BCL_SP_0195_LCM	2	CIS	5	CPT	116543
Ebf1	6.69503	-0.439746	0.417721	-1.05272	0.292467	0.929343	BCL_SP_0195_LCM_WHOLE_CIS_conc5_TP1	BCL_SP_0195_LCM_WHOLE_CIS_conc0_TPcontrol	Ebf1_50203	50203	BCL_SP_0195_LCM	1	CIS	5	WHOLE	116543
Ebf1	2.99585	-0.0481454	0.576339	-0.0835366	0.933425	0.998357	BCL_SP_0195_LCM_WHOLE_CIS_conc5_TP1	BCL_SP_0195_LCM_WHOLE_CIS_conc0_TPcontrol	Ebf1_34715	34715	BCL_SP_0195_LCM	1	CIS	5	WHOLE	116543
Ebf1	1.81614	2.45125	4.09653	0.598372	0.549592	NA	BCL_SP_0195_LCM_PPT_CIS_conc5_TP120	BCL_SP_0195_LCM_PPT_CIS_conc0_TPcontrol	Ebf1_34715	34715	BCL_SP_0195_LCM	120	CIS	5	PPT	116543
Ebf1	3.82736	0.330595	1.95291	0.169283	0.865574	0.929839	BCL_SP_0195_LCM_PPT_CIS_conc5_TP120	BCL_SP_0195_LCM_PPT_CIS_conc0_TPcontrol	Ebf1_50203	50203	BCL_SP_0195_LCM	120	CIS	5	PPT	116543
Ebf1	2.42842	0.926042	1.52659	0.606607	0.544111	NA	BCL_SP_0195_LCM_CPT_CIS_conc5_TP672	BCL_SP_0195_LCM_CPT_CIS_conc0_TPcontrol	Ebf1_50203	50203	BCL_SP_0195_LCM	672	CIS	5	CPT	116543
Ebf1	2.99585	-0.137193	0.578125	-0.237307	0.812419	0.954541	BCL_SP_0195_LCM_WHOLE_CIS_conc5_TP72	BCL_SP_0195_LCM_WHOLE_CIS_conc0_TPcontrol	Ebf1_34715	34715	BCL_SP_0195_LCM	72	CIS	5	WHOLE	116543
Ebf1	0.491755	1.71075	4.04661	0.42276	0.67247	NA	BCL_SP_0195_LCM_CPT_CIS_conc5_TP1	BCL_SP_0195_LCM_CPT_CIS_conc0_TPcontrol	Ebf1_34715	34715	BCL_SP_0195_LCM	1	CIS	5	CPT	116543
Ebf1	2.99585	0.282789	0.555108	0.50943	0.610451	0.786582	BCL_SP_0195_LCM_WHOLE_CIS_conc5_TP120	BCL_SP_0195_LCM_WHOLE_CIS_conc0_TPcontrol	Ebf1_34715	34715	BCL_SP_0195_LCM	120	CIS	5	WHOLE	116543
Ebf1	1.81614	0.45328	3.55931	0.127351	0.898663	NA	BCL_SP_0195_LCM_PPT_CIS_conc5_TP672	BCL_SP_0195_LCM_PPT_CIS_conc0_TPcontrol	Ebf1_34715	34715	BCL_SP_0195_LCM	672	CIS	5	PPT	116543
Ebf1	1.81614	3.35155	3.49672	0.958486	0.337818	NA	BCL_SP_0195_LCM_PPT_CIS_conc5_TP24	BCL_SP_0195_LCM_PPT_CIS_conc0_TPcontrol	Ebf1_34715	34715	BCL_SP_0195_LCM	24	CIS	5	PPT	116543
Ebf1	3.82736	0.148433	1.66695	0.0890448	0.929046	0.981966	BCL_SP_0195_LCM_PPT_CIS_conc5_TP672	BCL_SP_0195_LCM_PPT_CIS_conc0_TPcontrol	Ebf1_50203	50203	BCL_SP_0195_LCM	672	CIS	5	PPT	116543
Ebf1	0.491755	-1.33133	4.17503	-0.318879	0.749818	NA	BCL_SP_0195_LCM_CPT_CIS_conc5_TP2	BCL_SP_0195_LCM_CPT_CIS_conc0_TPcontrol	Ebf1_34715	34715	BCL_SP_0195_LCM	2	CIS	5	CPT	116543
Ebf1	2.99585	0.233778	0.556572	0.420032	0.674462	0.809436	BCL_SP_0195_LCM_WHOLE_CIS_conc5_TP288	BCL_SP_0195_LCM_WHOLE_CIS_conc0_TPcontrol	Ebf1_34715	34715	BCL_SP_0195_LCM	288	CIS	5	WHOLE	116543
Ebf1	3.82736	1.68919	1.94169	0.869956	0.384324	0.554207	BCL_SP_0195_LCM_PPT_CIS_conc5_TP480	BCL_SP_0195_LCM_PPT_CIS_conc0_TPcontrol	Ebf1_50203	50203	BCL_SP_0195_LCM	480	CIS	5	PPT	116543
Ebf1	0.491755	0.658671	4.0962	0.160801	0.87225	NA	BCL_SP_0195_LCM_CPT_CIS_conc5_TP192	BCL_SP_0195_LCM_CPT_CIS_conc0_TPcontrol	Ebf1_34715	34715	BCL_SP_0195_LCM	192	CIS	5	CPT	116543
Ebf1	0.491755	1.41701	4.06503	0.348586	0.7274	NA	BCL_SP_0195_LCM_CPT_CIS_conc5_TP72	BCL_SP_0195_LCM_CPT_CIS_conc0_TPcontrol	Ebf1_34715	34715	BCL_SP_0195_LCM	72	CIS	5	CPT	116543
Ebf1	6.69503	-0.392461	0.413227	-0.949747	0.342241	0.633724	BCL_SP_0195_LCM_WHOLE_CIS_conc5_TP192	BCL_SP_0195_LCM_WHOLE_CIS_conc0_TPcontrol	Ebf1_50203	50203	BCL_SP_0195_LCM	192	CIS	5	WHOLE	116543
Ebf1	2.42842	-1.0655	1.59656	-0.667375	0.504533	NA	BCL_SP_0195_LCM_CPT_CIS_conc5_TP72	BCL_SP_0195_LCM_CPT_CIS_conc0_TPcontrol	Ebf1_50203	50203	BCL_SP_0195_LCM	72	CIS	5	CPT	116543
Ebf1	2.42842	0.325273	1.52694	0.213023	0.831309	0.999523	BCL_SP_0195_LCM_CPT_CIS_conc5_TP1	BCL_SP_0195_LCM_CPT_CIS_conc0_TPcontrol	Ebf1_50203	50203	BCL_SP_0195_LCM	1	CIS	5	CPT	116543
Ebf1	0.491755	1.52546	4.06136	0.375605	0.707211	NA	BCL_SP_0195_LCM_CPT_CIS_conc5_TP360	BCL_SP_0195_LCM_CPT_CIS_conc0_TPcontrol	Ebf1_34715	34715	BCL_SP_0195_LCM	360	CIS	5	CPT	116543
Ebf1	2.99585	-0.130756	0.574814	-0.227475	0.820055	0.928278	BCL_SP_0195_LCM_WHOLE_CIS_conc5_TP192	BCL_SP_0195_LCM_WHOLE_CIS_conc0_TPcontrol	Ebf1_34715	34715	BCL_SP_0195_LCM	192	CIS	5	WHOLE	116543
Ebf1	0.491755	-1.43314	4.17503	-0.343265	0.731399	NA	BCL_SP_0195_LCM_CPT_CIS_conc5_TP672	BCL_SP_0195_LCM_CPT_CIS_conc0_TPcontrol	Ebf1_34715	34715	BCL_SP_0195_LCM	672	CIS	5	CPT	116543
Ebf1	6.69503	0.146226	0.400457	0.365149	0.715	0.845817	BCL_SP_0195_LCM_WHOLE_CIS_conc5_TP240	BCL_SP_0195_LCM_WHOLE_CIS_conc0_TPcontrol	Ebf1_50203	50203	BCL_SP_0195_LCM	240	CIS	5	WHOLE	116543
Ebf1	0.491755	1.7078	4.05659	0.420993	0.67376	NA	BCL_SP_0195_LCM_CPT_CIS_conc5_TP240	BCL_SP_0195_LCM_CPT_CIS_conc0_TPcontrol	Ebf1_34715	34715	BCL_SP_0195_LCM	240	CIS	5	CPT	116543
Ebf1	2.99585	-0.330883	0.588747	-0.562012	0.574108	0.910244	BCL_SP_0195_LCM_WHOLE_CIS_conc5_TP24	BCL_SP_0195_LCM_WHOLE_CIS_conc0_TPcontrol	Ebf1_34715	34715	BCL_SP_0195_LCM	24	CIS	5	WHOLE	116543
Ebf1	2.42842	-1.32605	1.63011	-0.813472	0.415948	NA	BCL_SP_0195_LCM_CPT_CIS_conc5_TP192	BCL_SP_0195_LCM_CPT_CIS_conc0_TPcontrol	Ebf1_50203	50203	BCL_SP_0195_LCM	192	CIS	5	CPT	116543
Ebf1	6.69503	0.192392	0.398411	0.482897	0.629169	0.77766	BCL_SP_0195_LCM_WHOLE_CIS_conc5_TP288	BCL_SP_0195_LCM_WHOLE_CIS_conc0_TPcontrol	Ebf1_50203	50203	BCL_SP_0195_LCM	288	CIS	5	WHOLE	116543
Ebf1	2.42842	-0.149593	1.55093	-0.0964533	0.923161	NA	BCL_SP_0195_LCM_CPT_CIS_conc5_TP240	BCL_SP_0195_LCM_CPT_CIS_conc0_TPcontrol	Ebf1_50203	50203	BCL_SP_0195_LCM	240	CIS	5	CPT	116543
Ebf1	2.99585	-1.36587	0.656876	-2.07934	0.0375856	0.122782	BCL_SP_0195_LCM_WHOLE_CIS_conc5_TP2	BCL_SP_0195_LCM_WHOLE_CIS_conc0_TPcontrol	Ebf1_34715	34715	BCL_SP_0195_LCM	2	CIS	5	WHOLE	116543
Ebf1	6.69503	-0.171531	0.404797	-0.423745	0.671752	0.824643	BCL_SP_0195_LCM_WHOLE_CIS_conc5_TP480	BCL_SP_0195_LCM_WHOLE_CIS_conc0_TPcontrol	Ebf1_50203	50203	BCL_SP_0195_LCM	480	CIS	5	WHOLE	116543
Ebf1	2.42842	-4.34602	1.90106	-2.2861	0.0222485	0.192894	BCL_SP_0195_LCM_CPT_CIS_conc5_TP4	BCL_SP_0195_LCM_CPT_CIS_conc0_TPcontrol	Ebf1_50203	50203	BCL_SP_0195_LCM	4	CIS	5	CPT	116543
Ebf1	1.81614	5.44709	4.07411	1.337	0.181222	NA	BCL_SP_0195_LCM_PPT_CIS_conc5_TP480	BCL_SP_0195_LCM_PPT_CIS_conc0_TPcontrol	Ebf1_34715	34715	BCL_SP_0195_LCM	480	CIS	5	PPT	116543
Ebf1	3.82736	-0.4797	1.69443	-0.283104	0.777097	NA	BCL_SP_0195_LCM_PPT_CIS_conc5_TP72	BCL_SP_0195_LCM_PPT_CIS_conc0_TPcontrol	Ebf1_50203	50203	BCL_SP_0195_LCM	72	CIS	5	PPT	116543
Ebf1	6.69503	-0.784556	0.426401	-1.83995	0.0657755	0.174967	BCL_SP_0195_LCM_WHOLE_CIS_conc5_TP2	BCL_SP_0195_LCM_WHOLE_CIS_conc0_TPcontrol	Ebf1_50203	50203	BCL_SP_0195_LCM	2	CIS	5	WHOLE	116543
Ebf1	6.69503	-0.298022	0.413371	-0.720955	0.470937	0.872594	BCL_SP_0195_LCM_WHOLE_CIS_conc5_TP24	BCL_SP_0195_LCM_WHOLE_CIS_conc0_TPcontrol	Ebf1_50203	50203	BCL_SP_0195_LCM	24	CIS	5	WHOLE	116543
Ebf1	3.82736	-0.373004	1.6665	-0.223826	0.822893	1	BCL_SP_0195_LCM_PPT_CIS_conc5_TP2	BCL_SP_0195_LCM_PPT_CIS_conc0_TPcontrol	Ebf1_50203	50203	BCL_SP_0195_LCM	2	CIS	5	PPT	116543
Ebf1	1.81614	-0.197752	3.5654	-0.0554641	0.955769	NA	BCL_SP_0195_LCM_PPT_CIS_conc5_TP2	BCL_SP_0195_LCM_PPT_CIS_conc0_TPcontrol	Ebf1_34715	34715	BCL_SP_0195_LCM	2	CIS	5	PPT	116543
Ebf2	0.164097	2.85521	6.97992	0.40906	0.682496	NA	BCL_SP_0195_LCM_PPT_CIS_conc5_TP120	BCL_SP_0195_LCM_PPT_CIS_conc0_TPcontrol	Ebf2_36613	36613	BCL_SP_0195_LCM	120	CIS	5	PPT	361060
Ebf2	2.29968	-2.08371	1.03759	-2.00822	0.0446195	0.214238	BCL_SP_0195_LCM_WHOLE_CIS_conc5_TP360	BCL_SP_0195_LCM_WHOLE_CIS_conc0_TPcontrol	Ebf2_36613	36613	BCL_SP_0195_LCM	360	CIS	5	WHOLE	361060
Ebf2	0.042092	0	6.57885	0	1	NA	BCL_SP_0195_LCM_CPT_CIS_conc5_TP360	BCL_SP_0195_LCM_CPT_CIS_conc0_TPcontrol	Ebf2_36613	36613	BCL_SP_0195_LCM	360	CIS	5	CPT	361060
Ebf2	0.164097	0	6.00605	0	1	NA	BCL_SP_0195_LCM_PPT_CIS_conc5_TP1	BCL_SP_0195_LCM_PPT_CIS_conc0_TPcontrol	Ebf2_36613	36613	BCL_SP_0195_LCM	1	CIS	5	PPT	361060
Ebf2	0.042092	0	6.57885	0	1	NA	BCL_SP_0195_LCM_CPT_CIS_conc5_TP72	BCL_SP_0195_LCM_CPT_CIS_conc0_TPcontrol	Ebf2_36613	36613	BCL_SP_0195_LCM	72	CIS	5	CPT	361060
Ebf2	0.042092	0	6.57885	0	1	NA	BCL_SP_0195_LCM_CPT_CIS_conc5_TP240	BCL_SP_0195_LCM_CPT_CIS_conc0_TPcontrol	Ebf2_36613	36613	BCL_SP_0195_LCM	240	CIS	5	CPT	361060
Ebf2	0.164097	0	7.04267	0	1	NA	BCL_SP_0195_LCM_PPT_CIS_conc5_TP288	BCL_SP_0195_LCM_PPT_CIS_conc0_TPcontrol	Ebf2_36613	36613	BCL_SP_0195_LCM	288	CIS	5	PPT	361060
Ebf2	0.164097	0	6.00605	0	1	NA	BCL_SP_0195_LCM_PPT_CIS_conc5_TP24	BCL_SP_0195_LCM_PPT_CIS_conc0_TPcontrol	Ebf2_36613	36613	BCL_SP_0195_LCM	24	CIS	5	PPT	361060
Ebf2	2.29968	0.128172	0.964363	0.132908	0.894266	0.951432	BCL_SP_0195_LCM_WHOLE_CIS_conc5_TP120	BCL_SP_0195_LCM_WHOLE_CIS_conc0_TPcontrol	Ebf2_36613	36613	BCL_SP_0195_LCM	120	CIS	5	WHOLE	361060
Ebf2	0.164097	0	6.00605	0	1	NA	BCL_SP_0195_LCM_PPT_CIS_conc5_TP672	BCL_SP_0195_LCM_PPT_CIS_conc0_TPcontrol	Ebf2_36613	36613	BCL_SP_0195_LCM	672	CIS	5	PPT	361060
Ebf2	2.29968	-1.50415	1.00947	-1.49004	0.136214	0.252499	BCL_SP_0195_LCM_WHOLE_CIS_conc5_TP4	BCL_SP_0195_LCM_WHOLE_CIS_conc0_TPcontrol	Ebf2_36613	36613	BCL_SP_0195_LCM	4	CIS	5	WHOLE	361060
Ebf2	0.042092	0	6.57885	0	1	NA	BCL_SP_0195_LCM_CPT_CIS_conc5_TP672	BCL_SP_0195_LCM_CPT_CIS_conc0_TPcontrol	Ebf2_36613	36613	BCL_SP_0195_LCM	672	CIS	5	CPT	361060
Ebf2	0.042092	0	6.57885	0	1	NA	BCL_SP_0195_LCM_CPT_CIS_conc5_TP1	BCL_SP_0195_LCM_CPT_CIS_conc0_TPcontrol	Ebf2_36613	36613	BCL_SP_0195_LCM	1	CIS	5	CPT	361060
Ebf2	2.29968	-5.44031	1.50958	-3.60385	0.000313536	0.00353825	BCL_SP_0195_LCM_WHOLE_CIS_conc5_TP240	BCL_SP_0195_LCM_WHOLE_CIS_conc0_TPcontrol	Ebf2_36613	36613	BCL_SP_0195_LCM	240	CIS	5	WHOLE	361060
Ebf2	0.042092	0	6.57885	0	1	NA	BCL_SP_0195_LCM_CPT_CIS_conc5_TP480	BCL_SP_0195_LCM_CPT_CIS_conc0_TPcontrol	Ebf2_36613	36613	BCL_SP_0195_LCM	480	CIS	5	CPT	361060
Ebf2	0.042092	2.4719	6.52287	0.378959	0.704718	NA	BCL_SP_0195_LCM_CPT_CIS_conc5_TP288	BCL_SP_0195_LCM_CPT_CIS_conc0_TPcontrol	Ebf2_36613	36613	BCL_SP_0195_LCM	288	CIS	5	CPT	361060
Ebf2	0.164097	0	7.04267	0	1	NA	BCL_SP_0195_LCM_PPT_CIS_conc5_TP4	BCL_SP_0195_LCM_PPT_CIS_conc0_TPcontrol	Ebf2_36613	36613	BCL_SP_0195_LCM	4	CIS	5	PPT	361060
Ebf2	2.29968	-0.7895	0.987381	-0.79959	0.423948	0.594001	BCL_SP_0195_LCM_WHOLE_CIS_conc5_TP2	BCL_SP_0195_LCM_WHOLE_CIS_conc0_TPcontrol	Ebf2_36613	36613	BCL_SP_0195_LCM	2	CIS	5	WHOLE	361060
Ebf2	0.042092	0	6.57885	0	1	NA	BCL_SP_0195_LCM_CPT_CIS_conc5_TP120	BCL_SP_0195_LCM_CPT_CIS_conc0_TPcontrol	Ebf2_36613	36613	BCL_SP_0195_LCM	120	CIS	5	CPT	361060
Ebf2	0.042092	0	6.57885	0	1	NA	BCL_SP_0195_LCM_CPT_CIS_conc5_TP2	BCL_SP_0195_LCM_CPT_CIS_conc0_TPcontrol	Ebf2_36613	36613	BCL_SP_0195_LCM	2	CIS	5	CPT	361060
Ebf2	2.29968	0.0454103	0.969834	0.0468228	0.962654	0.999515	BCL_SP_0195_LCM_WHOLE_CIS_conc5_TP1	BCL_SP_0195_LCM_WHOLE_CIS_conc0_TPcontrol	Ebf2_36613	36613	BCL_SP_0195_LCM	1	CIS	5	WHOLE	361060
Ebf2	0.164097	2.08878	7.0208	0.297513	0.766075	NA	BCL_SP_0195_LCM_PPT_CIS_conc5_TP240	BCL_SP_0195_LCM_PPT_CIS_conc0_TPcontrol	Ebf2_36613	36613	BCL_SP_0195_LCM	240	CIS	5	PPT	361060
Ebf2	2.29968	-2.25039	1.03984	-2.16417	0.030451	0.146426	BCL_SP_0195_LCM_WHOLE_CIS_conc5_TP672	BCL_SP_0195_LCM_WHOLE_CIS_conc0_TPcontrol	Ebf2_36613	36613	BCL_SP_0195_LCM	672	CIS	5	WHOLE	361060
Ebf2	2.29968	-4.44079	1.39306	-3.1878	0.00143359	0.0246153	BCL_SP_0195_LCM_WHOLE_CIS_conc5_TP72	BCL_SP_0195_LCM_WHOLE_CIS_conc0_TPcontrol	Ebf2_36613	36613	BCL_SP_0195_LCM	72	CIS	5	WHOLE	361060
Ebf2	2.29968	-1.11688	0.996175	-1.12117	0.262215	0.554911	BCL_SP_0195_LCM_WHOLE_CIS_conc5_TP192	BCL_SP_0195_LCM_WHOLE_CIS_conc0_TPcontrol	Ebf2_36613	36613	BCL_SP_0195_LCM	192	CIS	5	WHOLE	361060
Ebf2	0.042092	0	6.57885	0	1	NA	BCL_SP_0195_LCM_CPT_CIS_conc5_TP4	BCL_SP_0195_LCM_CPT_CIS_conc0_TPcontrol	Ebf2_36613	36613	BCL_SP_0195_LCM	4	CIS	5	CPT	361060
Ebf2	2.29968	-1.40995	1.00191	-1.40727	0.159348	0.338355	BCL_SP_0195_LCM_WHOLE_CIS_conc5_TP288	BCL_SP_0195_LCM_WHOLE_CIS_conc0_TPcontrol	Ebf2_36613	36613	BCL_SP_0195_LCM	288	CIS	5	WHOLE	361060
Ebf2	0.042092	0	6.57885	0	1	NA	BCL_SP_0195_LCM_CPT_CIS_conc5_TP192	BCL_SP_0195_LCM_CPT_CIS_conc0_TPcontrol	Ebf2_36613	36613	BCL_SP_0195_LCM	192	CIS	5	CPT	361060
Ebf2	0.164097	0	7.04267	0	1	NA	BCL_SP_0195_LCM_PPT_CIS_conc5_TP480	BCL_SP_0195_LCM_PPT_CIS_conc0_TPcontrol	Ebf2_36613	36613	BCL_SP_0195_LCM	480	CIS	5	PPT	361060
Ebf2	2.29968	0.00346976	0.970098	0.00357671	0.997146	0.999657	BCL_SP_0195_LCM_WHOLE_CIS_conc5_TP24	BCL_SP_0195_LCM_WHOLE_CIS_conc0_TPcontrol	Ebf2_36613	36613	BCL_SP_0195_LCM	24	CIS	5	WHOLE	361060
Ebf2	0.164097	0	6.00605	0	1	NA	BCL_SP_0195_LCM_PPT_CIS_conc5_TP72	BCL_SP_0195_LCM_PPT_CIS_conc0_TPcontrol	Ebf2_36613	36613	BCL_SP_0195_LCM	72	CIS	5	PPT	361060
Ebf2	0.164097	0	6.00605	0	1	NA	BCL_SP_0195_LCM_PPT_CIS_conc5_TP2	BCL_SP_0195_LCM_PPT_CIS_conc0_TPcontrol	Ebf2_36613	36613	BCL_SP_0195_LCM	2	CIS	5	PPT	361060
Ebf2	0.164097	4.86034	5.91538	0.821644	0.411279	NA	BCL_SP_0195_LCM_PPT_CIS_conc5_TP192	BCL_SP_0195_LCM_PPT_CIS_conc0_TPcontrol	Ebf2_36613	36613	BCL_SP_0195_LCM	192	CIS	5	PPT	361060
Ebf2	0.042092	0	6.57176	0	1	NA	BCL_SP_0195_LCM_CPT_CIS_conc5_TP24	BCL_SP_0195_LCM_CPT_CIS_conc0_TPcontrol	Ebf2_36613	36613	BCL_SP_0195_LCM	24	CIS	5	CPT	361060
Ebf2	2.29968	-1.80607	1.01895	-1.77248	0.0763149	0.250156	BCL_SP_0195_LCM_WHOLE_CIS_conc5_TP480	BCL_SP_0195_LCM_WHOLE_CIS_conc0_TPcontrol	Ebf2_36613	36613	BCL_SP_0195_LCM	480	CIS	5	WHOLE	361060
Ebf4	0.974043	3.24091	3.70784	0.874069	0.382081	NA	BCL_SP_0195_LCM_PPT_CIS_conc5_TP288	BCL_SP_0195_LCM_PPT_CIS_conc0_TPcontrol	Ebf4_51527	51527	BCL_SP_0195_LCM	288	CIS	5	PPT	680751
Ebf4	0.714418	2.04232	3.35083	0.609497	0.542195	NA	BCL_SP_0195_LCM_CPT_CIS_conc5_TP288	BCL_SP_0195_LCM_CPT_CIS_conc0_TPcontrol	Ebf4_51527	51527	BCL_SP_0195_LCM	288	CIS	5	CPT	680751
Ebf4	2.98374	0.646168	0.631665	1.02296	0.306327	0.549716	BCL_SP_0195_LCM_WHOLE_CIS_conc5_TP120	BCL_SP_0195_LCM_WHOLE_CIS_conc0_TPcontrol	Ebf4_51527	51527	BCL_SP_0195_LCM	120	CIS	5	WHOLE	680751
Ebf4	0.714418	2.08039	3.31334	0.627884	0.53008	NA	BCL_SP_0195_LCM_CPT_CIS_conc5_TP1	BCL_SP_0195_LCM_CPT_CIS_conc0_TPcontrol	Ebf4_51527	51527	BCL_SP_0195_LCM	1	CIS	5	CPT	680751
Ebf4	0.714418	-0.550118	3.45447	-0.159248	0.873474	NA	BCL_SP_0195_LCM_CPT_CIS_conc5_TP4	BCL_SP_0195_LCM_CPT_CIS_conc0_TPcontrol	Ebf4_51527	51527	BCL_SP_0195_LCM	4	CIS	5	CPT	680751
Ebf4	0.714418	-0.86096	3.45447	-0.24923	0.803183	NA	BCL_SP_0195_LCM_CPT_CIS_conc5_TP240	BCL_SP_0195_LCM_CPT_CIS_conc0_TPcontrol	Ebf4_51527	51527	BCL_SP_0195_LCM	240	CIS	5	CPT	680751
Ebf4	0.714418	4.70417	3.26392	1.44126	0.149511	NA	BCL_SP_0195_LCM_CPT_CIS_conc5_TP480	BCL_SP_0195_LCM_CPT_CIS_conc0_TPcontrol	Ebf4_51527	51527	BCL_SP_0195_LCM	480	CIS	5	CPT	680751
Ebf4	2.98374	-1.2871	0.73482	-1.75158	0.0798452	0.790756	BCL_SP_0195_LCM_WHOLE_CIS_conc5_TP1	BCL_SP_0195_LCM_WHOLE_CIS_conc0_TPcontrol	Ebf4_51527	51527	BCL_SP_0195_LCM	1	CIS	5	WHOLE	680751
Ebf4	2.98374	-1.17916	0.713368	-1.65295	0.0983406	0.199458	BCL_SP_0195_LCM_WHOLE_CIS_conc5_TP4	BCL_SP_0195_LCM_WHOLE_CIS_conc0_TPcontrol	Ebf4_51527	51527	BCL_SP_0195_LCM	4	CIS	5	WHOLE	680751
Ebf4	0.714418	3.85016	3.27074	1.17715	0.239134	NA	BCL_SP_0195_LCM_CPT_CIS_conc5_TP360	BCL_SP_0195_LCM_CPT_CIS_conc0_TPcontrol	Ebf4_51527	51527	BCL_SP_0195_LCM	360	CIS	5	CPT	680751
Ebf4	0.974043	0.815464	3.78958	0.215186	0.829622	NA	BCL_SP_0195_LCM_PPT_CIS_conc5_TP120	BCL_SP_0195_LCM_PPT_CIS_conc0_TPcontrol	Ebf4_51527	51527	BCL_SP_0195_LCM	120	CIS	5	PPT	680751
Ebf4	0.974043	-1.31259	3.36306	-0.390296	0.696318	NA	BCL_SP_0195_LCM_PPT_CIS_conc5_TP24	BCL_SP_0195_LCM_PPT_CIS_conc0_TPcontrol	Ebf4_51527	51527	BCL_SP_0195_LCM	24	CIS	5	PPT	680751
Ebf4	2.98374	0.927763	0.626092	1.48183	0.138385	0.310727	BCL_SP_0195_LCM_WHOLE_CIS_conc5_TP288	BCL_SP_0195_LCM_WHOLE_CIS_conc0_TPcontrol	Ebf4_51527	51527	BCL_SP_0195_LCM	288	CIS	5	WHOLE	680751
Ebf4	2.98374	-2.54519	0.879805	-2.8929	0.00381707	0.0285994	BCL_SP_0195_LCM_WHOLE_CIS_conc5_TP2	BCL_SP_0195_LCM_WHOLE_CIS_conc0_TPcontrol	Ebf4_51527	51527	BCL_SP_0195_LCM	2	CIS	5	WHOLE	680751
Ebf4	0.974043	-2.96295	3.95551	-0.749067	0.453817	NA	BCL_SP_0195_LCM_PPT_CIS_conc5_TP4	BCL_SP_0195_LCM_PPT_CIS_conc0_TPcontrol	Ebf4_51527	51527	BCL_SP_0195_LCM	4	CIS	5	PPT	680751
Ebf4	0.714418	-0.680115	3.45447	-0.196879	0.843922	NA	BCL_SP_0195_LCM_CPT_CIS_conc5_TP672	BCL_SP_0195_LCM_CPT_CIS_conc0_TPcontrol	Ebf4_51527	51527	BCL_SP_0195_LCM	672	CIS	5	CPT	680751
Ebf4	2.98374	0.549728	0.637224	0.862692	0.388307	0.673318	BCL_SP_0195_LCM_WHOLE_CIS_conc5_TP192	BCL_SP_0195_LCM_WHOLE_CIS_conc0_TPcontrol	Ebf4_51527	51527	BCL_SP_0195_LCM	192	CIS	5	WHOLE	680751
Ebf4	0.714418	-0.0770829	3.44096	-0.0224016	0.982128	NA	BCL_SP_0195_LCM_CPT_CIS_conc5_TP120	BCL_SP_0195_LCM_CPT_CIS_conc0_TPcontrol	Ebf4_51527	51527	BCL_SP_0195_LCM	120	CIS	5	CPT	680751
Ebf4	0.714418	3.68209	3.278	1.12328	0.261321	NA	BCL_SP_0195_LCM_CPT_CIS_conc5_TP2	BCL_SP_0195_LCM_CPT_CIS_conc0_TPcontrol	Ebf4_51527	51527	BCL_SP_0195_LCM	2	CIS	5	CPT	680751
Ebf4	2.98374	0.41044	0.638447	0.642872	0.520307	0.785115	BCL_SP_0195_LCM_WHOLE_CIS_conc5_TP360	BCL_SP_0195_LCM_WHOLE_CIS_conc0_TPcontrol	Ebf4_51527	51527	BCL_SP_0195_LCM	360	CIS	5	WHOLE	680751
Ebf4	2.98374	-0.462816	0.677037	-0.683591	0.494233	0.819323	BCL_SP_0195_LCM_WHOLE_CIS_conc5_TP72	BCL_SP_0195_LCM_WHOLE_CIS_conc0_TPcontrol	Ebf4_51527	51527	BCL_SP_0195_LCM	72	CIS	5	WHOLE	680751
Ebf4	0.974043	3.03186	3.17351	0.955363	0.339394	NA	BCL_SP_0195_LCM_PPT_CIS_conc5_TP72	BCL_SP_0195_LCM_PPT_CIS_conc0_TPcontrol	Ebf4_51527	51527	BCL_SP_0195_LCM	72	CIS	5	PPT	680751
Ebf4	0.974043	3.8953	3.69922	1.05301	0.292338	NA	BCL_SP_0195_LCM_PPT_CIS_conc5_TP240	BCL_SP_0195_LCM_PPT_CIS_conc0_TPcontrol	Ebf4_51527	51527	BCL_SP_0195_LCM	240	CIS	5	PPT	680751
Ebf4	0.974043	2.2751	3.17905	0.715655	0.474205	NA	BCL_SP_0195_LCM_PPT_CIS_conc5_TP672	BCL_SP_0195_LCM_PPT_CIS_conc0_TPcontrol	Ebf4_51527	51527	BCL_SP_0195_LCM	672	CIS	5	PPT	680751
Ebf4	2.98374	1.31117	0.618789	2.11893	0.0340967	0.156627	BCL_SP_0195_LCM_WHOLE_CIS_conc5_TP672	BCL_SP_0195_LCM_WHOLE_CIS_conc0_TPcontrol	Ebf4_51527	51527	BCL_SP_0195_LCM	672	CIS	5	WHOLE	680751
Ebf4	0.714418	2.56895	3.30311	0.777739	0.436723	NA	BCL_SP_0195_LCM_CPT_CIS_conc5_TP72	BCL_SP_0195_LCM_CPT_CIS_conc0_TPcontrol	Ebf4_51527	51527	BCL_SP_0195_LCM	72	CIS	5	CPT	680751
Ebf4	2.98374	-0.050181	0.659748	-0.0760608	0.939371	0.990323	BCL_SP_0195_LCM_WHOLE_CIS_conc5_TP24	BCL_SP_0195_LCM_WHOLE_CIS_conc0_TPcontrol	Ebf4_51527	51527	BCL_SP_0195_LCM	24	CIS	5	WHOLE	680751
Ebf4	0.974043	-1.43785	3.36306	-0.427543	0.668984	NA	BCL_SP_0195_LCM_PPT_CIS_conc5_TP192	BCL_SP_0195_LCM_PPT_CIS_conc0_TPcontrol	Ebf4_51527	51527	BCL_SP_0195_LCM	192	CIS	5	PPT	680751
Ebf4	0.974043	0.350774	3.90388	0.0898526	0.928404	NA	BCL_SP_0195_LCM_PPT_CIS_conc5_TP480	BCL_SP_0195_LCM_PPT_CIS_conc0_TPcontrol	Ebf4_51527	51527	BCL_SP_0195_LCM	480	CIS	5	PPT	680751
Ebf4	0.714418	2.02785	3.34152	0.606864	0.543941	NA	BCL_SP_0195_LCM_CPT_CIS_conc5_TP192	BCL_SP_0195_LCM_CPT_CIS_conc0_TPcontrol	Ebf4_51527	51527	BCL_SP_0195_LCM	192	CIS	5	CPT	680751
Ebf4	2.98374	0.886404	0.626634	1.41455	0.157201	0.375551	BCL_SP_0195_LCM_WHOLE_CIS_conc5_TP480	BCL_SP_0195_LCM_WHOLE_CIS_conc0_TPcontrol	Ebf4_51527	51527	BCL_SP_0195_LCM	480	CIS	5	WHOLE	680751
Ebf4	0.974043	-2.63954	3.36306	-0.784865	0.432533	NA	BCL_SP_0195_LCM_PPT_CIS_conc5_TP2	BCL_SP_0195_LCM_PPT_CIS_conc0_TPcontrol	Ebf4_51527	51527	BCL_SP_0195_LCM	2	CIS	5	PPT	680751
Ebf4	2.98374	0.179614	0.645899	0.278083	0.780948	0.885161	BCL_SP_0195_LCM_WHOLE_CIS_conc5_TP240	BCL_SP_0195_LCM_WHOLE_CIS_conc0_TPcontrol	Ebf4_51527	51527	BCL_SP_0195_LCM	240	CIS	5	WHOLE	680751
Ebf4	0.714418	-0.25196	3.44135	-0.0732153	0.941635	NA	BCL_SP_0195_LCM_CPT_CIS_conc5_TP24	BCL_SP_0195_LCM_CPT_CIS_conc0_TPcontrol	Ebf4_51527	51527	BCL_SP_0195_LCM	24	CIS	5	CPT	680751
Ebf4	0.974043	-2.10351	3.36306	-0.625474	0.53166	NA	BCL_SP_0195_LCM_PPT_CIS_conc5_TP1	BCL_SP_0195_LCM_PPT_CIS_conc0_TPcontrol	Ebf4_51527	51527	BCL_SP_0195_LCM	1	CIS	5	PPT	680751
Ebi3	2.22276	1.48551	0.798438	1.86052	0.0628126	0.21272	BCL_SP_0195_LCM_WHOLE_CIS_conc5_TP120	BCL_SP_0195_LCM_WHOLE_CIS_conc0_TPcontrol	Ebi3_34268	34268	BCL_SP_0195_LCM	120	CIS	5	WHOLE	680609
Ebi3	1.09686	2.55326	2.93256	0.870658	0.383941	NA	BCL_SP_0195_LCM_CPT_CIS_conc5_TP1	BCL_SP_0195_LCM_CPT_CIS_conc0_TPcontrol	Ebi3_34268	34268	BCL_SP_0195_LCM	1	CIS	5	CPT	680609
Ebi3	1.09686	2.92831	2.92998	0.99943	0.317587	NA	BCL_SP_0195_LCM_CPT_CIS_conc5_TP240	BCL_SP_0195_LCM_CPT_CIS_conc0_TPcontrol	Ebi3_34268	34268	BCL_SP_0195_LCM	240	CIS	5	CPT	680609
Ebi3	1.09686	4.79452	2.89404	1.65669	0.0975829	NA	BCL_SP_0195_LCM_CPT_CIS_conc5_TP480	BCL_SP_0195_LCM_CPT_CIS_conc0_TPcontrol	Ebi3_34268	34268	BCL_SP_0195_LCM	480	CIS	5	CPT	680609
Ebi3	1.84527	1.17676	2.70671	0.434755	0.66374	NA	BCL_SP_0195_LCM_PPT_CIS_conc5_TP72	BCL_SP_0195_LCM_PPT_CIS_conc0_TPcontrol	Ebi3_34268	34268	BCL_SP_0195_LCM	72	CIS	5	PPT	680609
Ebi3	2.22276	0.734901	0.818828	0.897505	0.36945	0.543846	BCL_SP_0195_LCM_WHOLE_CIS_conc5_TP2	BCL_SP_0195_LCM_WHOLE_CIS_conc0_TPcontrol	Ebi3_34268	34268	BCL_SP_0195_LCM	2	CIS	5	WHOLE	680609
Ebi3	1.84527	-2.99736	2.92347	-1.02527	0.305234	NA	BCL_SP_0195_LCM_PPT_CIS_conc5_TP24	BCL_SP_0195_LCM_PPT_CIS_conc0_TPcontrol	Ebi3_34268	34268	BCL_SP_0195_LCM	24	CIS	5	PPT	680609
Ebi3	2.22276	0.560108	0.819671	0.683333	0.494397	0.766485	BCL_SP_0195_LCM_WHOLE_CIS_conc5_TP360	BCL_SP_0195_LCM_WHOLE_CIS_conc0_TPcontrol	Ebi3_34268	34268	BCL_SP_0195_LCM	360	CIS	5	WHOLE	680609
Ebi3	1.09686	4.48599	2.8969	1.54855	0.12149	NA	BCL_SP_0195_LCM_CPT_CIS_conc5_TP4	BCL_SP_0195_LCM_CPT_CIS_conc0_TPcontrol	Ebi3_34268	34268	BCL_SP_0195_LCM	4	CIS	5	CPT	680609
Ebi3	1.84527	-4.64772	3.44971	-1.34728	0.177891	NA	BCL_SP_0195_LCM_PPT_CIS_conc5_TP4	BCL_SP_0195_LCM_PPT_CIS_conc0_TPcontrol	Ebi3_34268	34268	BCL_SP_0195_LCM	4	CIS	5	PPT	680609
Ebi3	1.09686	4.158	2.89808	1.43474	0.15136	NA	BCL_SP_0195_LCM_CPT_CIS_conc5_TP360	BCL_SP_0195_LCM_CPT_CIS_conc0_TPcontrol	Ebi3_34268	34268	BCL_SP_0195_LCM	360	CIS	5	CPT	680609
Ebi3	1.09686	3.81536	2.9126	1.30995	0.190213	NA	BCL_SP_0195_LCM_CPT_CIS_conc5_TP288	BCL_SP_0195_LCM_CPT_CIS_conc0_TPcontrol	Ebi3_34268	34268	BCL_SP_0195_LCM	288	CIS	5	CPT	680609
Ebi3	1.09686	3.04861	2.92176	1.04341	0.296756	NA	BCL_SP_0195_LCM_CPT_CIS_conc5_TP120	BCL_SP_0195_LCM_CPT_CIS_conc0_TPcontrol	Ebi3_34268	34268	BCL_SP_0195_LCM	120	CIS	5	CPT	680609
Ebi3	1.09686	-0.589497	3.10737	-0.189709	0.849537	NA	BCL_SP_0195_LCM_CPT_CIS_conc5_TP672	BCL_SP_0195_LCM_CPT_CIS_conc0_TPcontrol	Ebi3_34268	34268	BCL_SP_0195_LCM	672	CIS	5	CPT	680609
Ebi3	1.09686	4.09755	2.903	1.41149	0.1581	NA	BCL_SP_0195_LCM_CPT_CIS_conc5_TP2	BCL_SP_0195_LCM_CPT_CIS_conc0_TPcontrol	Ebi3_34268	34268	BCL_SP_0195_LCM	2	CIS	5	CPT	680609
Ebi3	1.84527	3.12215	3.14155	0.993826	0.320307	NA	BCL_SP_0195_LCM_PPT_CIS_conc5_TP120	BCL_SP_0195_LCM_PPT_CIS_conc0_TPcontrol	Ebi3_34268	34268	BCL_SP_0195_LCM	120	CIS	5	PPT	680609
Ebi3	1.84527	2.11082	3.15341	0.669377	0.503255	NA	BCL_SP_0195_LCM_PPT_CIS_conc5_TP288	BCL_SP_0195_LCM_PPT_CIS_conc0_TPcontrol	Ebi3_34268	34268	BCL_SP_0195_LCM	288	CIS	5	PPT	680609
Ebi3	2.22276	0.565145	0.824776	0.68521	0.493212	0.818618	BCL_SP_0195_LCM_WHOLE_CIS_conc5_TP72	BCL_SP_0195_LCM_WHOLE_CIS_conc0_TPcontrol	Ebi3_34268	34268	BCL_SP_0195_LCM	72	CIS	5	WHOLE	680609
Ebi3	1.84527	-3.78828	2.92347	-1.29582	0.195039	NA	BCL_SP_0195_LCM_PPT_CIS_conc5_TP1	BCL_SP_0195_LCM_PPT_CIS_conc0_TPcontrol	Ebi3_34268	34268	BCL_SP_0195_LCM	1	CIS	5	PPT	680609
Ebi3	2.22276	-0.0569857	0.84405	-0.0675147	0.946172	0.965795	BCL_SP_0195_LCM_WHOLE_CIS_conc5_TP4	BCL_SP_0195_LCM_WHOLE_CIS_conc0_TPcontrol	Ebi3_34268	34268	BCL_SP_0195_LCM	4	CIS	5	WHOLE	680609
Ebi3	1.84527	1.63964	2.6922	0.609032	0.542503	NA	BCL_SP_0195_LCM_PPT_CIS_conc5_TP672	BCL_SP_0195_LCM_PPT_CIS_conc0_TPcontrol	Ebi3_34268	34268	BCL_SP_0195_LCM	672	CIS	5	PPT	680609
Ebi3	1.09686	-0.778012	3.10737	-0.250376	0.802296	NA	BCL_SP_0195_LCM_CPT_CIS_conc5_TP72	BCL_SP_0195_LCM_CPT_CIS_conc0_TPcontrol	Ebi3_34268	34268	BCL_SP_0195_LCM	72	CIS	5	CPT	680609
Ebi3	2.22276	0.111896	0.838841	0.133393	0.893882	0.959093	BCL_SP_0195_LCM_WHOLE_CIS_conc5_TP192	BCL_SP_0195_LCM_WHOLE_CIS_conc0_TPcontrol	Ebi3_34268	34268	BCL_SP_0195_LCM	192	CIS	5	WHOLE	680609
Ebi3	1.84527	-0.101653	3.2258	-0.0315125	0.974861	NA	BCL_SP_0195_LCM_PPT_CIS_conc5_TP240	BCL_SP_0195_LCM_PPT_CIS_conc0_TPcontrol	Ebi3_34268	34268	BCL_SP_0195_LCM	240	CIS	5	PPT	680609
Ebi3	2.22276	0.070075	0.831652	0.0842599	0.93285	0.969954	BCL_SP_0195_LCM_WHOLE_CIS_conc5_TP672	BCL_SP_0195_LCM_WHOLE_CIS_conc0_TPcontrol	Ebi3_34268	34268	BCL_SP_0195_LCM	672	CIS	5	WHOLE	680609
Ebi3	1.09686	-0.826004	3.10737	-0.265821	0.790377	NA	BCL_SP_0195_LCM_CPT_CIS_conc5_TP192	BCL_SP_0195_LCM_CPT_CIS_conc0_TPcontrol	Ebi3_34268	34268	BCL_SP_0195_LCM	192	CIS	5	CPT	680609
Ebi3	2.22276	-0.981191	0.91358	-1.07401	0.28282	0.77981	BCL_SP_0195_LCM_WHOLE_CIS_conc5_TP24	BCL_SP_0195_LCM_WHOLE_CIS_conc0_TPcontrol	Ebi3_34268	34268	BCL_SP_0195_LCM	24	CIS	5	WHOLE	680609
Ebi3	1.84527	-3.0729	3.44971	-0.89077	0.373053	NA	BCL_SP_0195_LCM_PPT_CIS_conc5_TP480	BCL_SP_0195_LCM_PPT_CIS_conc0_TPcontrol	Ebi3_34268	34268	BCL_SP_0195_LCM	480	CIS	5	PPT	680609
Ebi3	1.84527	0.413597	2.73742	0.15109	0.879905	0.947602	BCL_SP_0195_LCM_PPT_CIS_conc5_TP192	BCL_SP_0195_LCM_PPT_CIS_conc0_TPcontrol	Ebi3_34268	34268	BCL_SP_0195_LCM	192	CIS	5	PPT	680609
Ebi3	2.22276	0.947384	0.810235	1.16927	0.242295	0.45679	BCL_SP_0195_LCM_WHOLE_CIS_conc5_TP240	BCL_SP_0195_LCM_WHOLE_CIS_conc0_TPcontrol	Ebi3_34268	34268	BCL_SP_0195_LCM	240	CIS	5	WHOLE	680609
Ebi3	2.22276	-0.481856	0.876699	-0.549626	0.582576	0.970025	BCL_SP_0195_LCM_WHOLE_CIS_conc5_TP1	BCL_SP_0195_LCM_WHOLE_CIS_conc0_TPcontrol	Ebi3_34268	34268	BCL_SP_0195_LCM	1	CIS	5	WHOLE	680609
Ebi3	2.22276	0.707762	0.813995	0.869491	0.384578	0.613694	BCL_SP_0195_LCM_WHOLE_CIS_conc5_TP480	BCL_SP_0195_LCM_WHOLE_CIS_conc0_TPcontrol	Ebi3_34268	34268	BCL_SP_0195_LCM	480	CIS	5	WHOLE	680609
Ebi3	2.22276	1.45597	0.798943	1.82237	0.0683988	0.197139	BCL_SP_0195_LCM_WHOLE_CIS_conc5_TP288	BCL_SP_0195_LCM_WHOLE_CIS_conc0_TPcontrol	Ebi3_34268	34268	BCL_SP_0195_LCM	288	CIS	5	WHOLE	680609
Ebi3	1.09686	-0.166216	3.09292	-0.0537409	0.957142	NA	BCL_SP_0195_LCM_CPT_CIS_conc5_TP24	BCL_SP_0195_LCM_CPT_CIS_conc0_TPcontrol	Ebi3_34268	34268	BCL_SP_0195_LCM	24	CIS	5	CPT	680609
Ebi3	1.84527	0.256441	2.70507	0.0948002	0.924473	NA	BCL_SP_0195_LCM_PPT_CIS_conc5_TP2	BCL_SP_0195_LCM_PPT_CIS_conc0_TPcontrol	Ebi3_34268	34268	BCL_SP_0195_LCM	2	CIS	5	PPT	680609
Ebna1bp2	104.864	-0.301708	0.320986	-0.939942	0.347247	0.646169	BCL_SP_0195_LCM_CPT_CIS_conc5_TP672	BCL_SP_0195_LCM_CPT_CIS_conc0_TPcontrol	Ebna1bp2_36976	36976	BCL_SP_0195_LCM	672	CIS	5	CPT	114021
Ebna1bp2	74.5101	0.533	0.29599	1.80074	0.0717442	0.211778	BCL_SP_0195_LCM_PPT_CIS_conc5_TP288	BCL_SP_0195_LCM_PPT_CIS_conc0_TPcontrol	Ebna1bp2_8513	8513	BCL_SP_0195_LCM	288	CIS	5	PPT	114021
Ebna1bp2	81.2138	0.160764	0.18927	0.84939	0.395664	0.566886	BCL_SP_0195_LCM_WHOLE_CIS_conc5_TP2	BCL_SP_0195_LCM_WHOLE_CIS_conc0_TPcontrol	Ebna1bp2_8513	8513	BCL_SP_0195_LCM	2	CIS	5	WHOLE	114021
Ebna1bp2	103.242	0.805412	0.205142	3.92611	8.63292e-05	0.00293337	BCL_SP_0195_LCM_WHOLE_CIS_conc5_TP72	BCL_SP_0195_LCM_WHOLE_CIS_conc0_TPcontrol	Ebna1bp2_36976	36976	BCL_SP_0195_LCM	72	CIS	5	WHOLE	114021
Ebna1bp2	81.2138	0.402813	0.188099	2.14149	0.0322343	0.155862	BCL_SP_0195_LCM_WHOLE_CIS_conc5_TP192	BCL_SP_0195_LCM_WHOLE_CIS_conc0_TPcontrol	Ebna1bp2_8513	8513	BCL_SP_0195_LCM	192	CIS	5	WHOLE	114021
Ebna1bp2	103.242	0.230196	0.206634	1.11403	0.265267	0.43914	BCL_SP_0195_LCM_WHOLE_CIS_conc5_TP2	BCL_SP_0195_LCM_WHOLE_CIS_conc0_TPcontrol	Ebna1bp2_36976	36976	BCL_SP_0195_LCM	2	CIS	5	WHOLE	114021
Ebna1bp2	88.7862	1.03481	0.350208	2.95485	0.00312822	0.0228377	BCL_SP_0195_LCM_PPT_CIS_conc5_TP288	BCL_SP_0195_LCM_PPT_CIS_conc0_TPcontrol	Ebna1bp2_36976	36976	BCL_SP_0195_LCM	288	CIS	5	PPT	114021
Ebna1bp2	81.2138	0.144564	0.188541	0.766749	0.443231	0.668574	BCL_SP_0195_LCM_WHOLE_CIS_conc5_TP120	BCL_SP_0195_LCM_WHOLE_CIS_conc0_TPcontrol	Ebna1bp2_8513	8513	BCL_SP_0195_LCM	120	CIS	5	WHOLE	114021
Ebna1bp2	83.1286	0.277545	0.255705	1.08541	0.27774	0.774787	BCL_SP_0195_LCM_CPT_CIS_conc5_TP360	BCL_SP_0195_LCM_CPT_CIS_conc0_TPcontrol	Ebna1bp2_8513	8513	BCL_SP_0195_LCM	360	CIS	5	CPT	114021
Ebna1bp2	88.7862	0.979399	0.349284	2.80402	0.00504703	0.0285422	BCL_SP_0195_LCM_PPT_CIS_conc5_TP120	BCL_SP_0195_LCM_PPT_CIS_conc0_TPcontrol	Ebna1bp2_36976	36976	BCL_SP_0195_LCM	120	CIS	5	PPT	114021
Ebna1bp2	104.864	0.0678376	0.31881	0.212784	0.831495	0.960181	BCL_SP_0195_LCM_CPT_CIS_conc5_TP4	BCL_SP_0195_LCM_CPT_CIS_conc0_TPcontrol	Ebna1bp2_36976	36976	BCL_SP_0195_LCM	4	CIS	5	CPT	114021
Ebna1bp2	103.242	0.378561	0.206017	1.83752	0.0661326	0.248224	BCL_SP_0195_LCM_WHOLE_CIS_conc5_TP192	BCL_SP_0195_LCM_WHOLE_CIS_conc0_TPcontrol	Ebna1bp2_36976	36976	BCL_SP_0195_LCM	192	CIS	5	WHOLE	114021
Ebna1bp2	104.864	-0.290286	0.318204	-0.912263	0.36163	0.999523	BCL_SP_0195_LCM_CPT_CIS_conc5_TP1	BCL_SP_0195_LCM_CPT_CIS_conc0_TPcontrol	Ebna1bp2_36976	36976	BCL_SP_0195_LCM	1	CIS	5	CPT	114021
Ebna1bp2	74.5101	0.681114	0.249287	2.73225	0.00629041	0.152973	BCL_SP_0195_LCM_PPT_CIS_conc5_TP672	BCL_SP_0195_LCM_PPT_CIS_conc0_TPcontrol	Ebna1bp2_8513	8513	BCL_SP_0195_LCM	672	CIS	5	PPT	114021
Ebna1bp2	74.5101	0.326157	0.298121	1.09404	0.273937	0.493725	BCL_SP_0195_LCM_PPT_CIS_conc5_TP240	BCL_SP_0195_LCM_PPT_CIS_conc0_TPcontrol	Ebna1bp2_8513	8513	BCL_SP_0195_LCM	240	CIS	5	PPT	114021
Ebna1bp2	103.242	0.268861	0.205933	1.30557	0.191697	0.420076	BCL_SP_0195_LCM_WHOLE_CIS_conc5_TP120	BCL_SP_0195_LCM_WHOLE_CIS_conc0_TPcontrol	Ebna1bp2_36976	36976	BCL_SP_0195_LCM	120	CIS	5	WHOLE	114021
Ebna1bp2	104.864	0.152601	0.317323	0.480901	0.630587	0.999004	BCL_SP_0195_LCM_CPT_CIS_conc5_TP120	BCL_SP_0195_LCM_CPT_CIS_conc0_TPcontrol	Ebna1bp2_36976	36976	BCL_SP_0195_LCM	120	CIS	5	CPT	114021
Ebna1bp2	83.1286	0.465324	0.255023	1.82464	0.0680555	0.727922	BCL_SP_0195_LCM_CPT_CIS_conc5_TP240	BCL_SP_0195_LCM_CPT_CIS_conc0_TPcontrol	Ebna1bp2_8513	8513	BCL_SP_0195_LCM	240	CIS	5	CPT	114021
Ebna1bp2	83.1286	-0.0352893	0.255979	-0.13786	0.890351	0.999523	BCL_SP_0195_LCM_CPT_CIS_conc5_TP1	BCL_SP_0195_LCM_CPT_CIS_conc0_TPcontrol	Ebna1bp2_8513	8513	BCL_SP_0195_LCM	1	CIS	5	CPT	114021
Ebna1bp2	104.864	0.169062	0.317665	0.532201	0.594587	0.983244	BCL_SP_0195_LCM_CPT_CIS_conc5_TP240	BCL_SP_0195_LCM_CPT_CIS_conc0_TPcontrol	Ebna1bp2_36976	36976	BCL_SP_0195_LCM	240	CIS	5	CPT	114021
Ebna1bp2	83.1286	0.54235	0.256087	2.11783	0.0341891	0.393736	BCL_SP_0195_LCM_CPT_CIS_conc5_TP480	BCL_SP_0195_LCM_CPT_CIS_conc0_TPcontrol	Ebna1bp2_8513	8513	BCL_SP_0195_LCM	480	CIS	5	CPT	114021
Ebna1bp2	104.864	-0.0806517	0.318395	-0.253307	0.800031	0.967151	BCL_SP_0195_LCM_CPT_CIS_conc5_TP360	BCL_SP_0195_LCM_CPT_CIS_conc0_TPcontrol	Ebna1bp2_36976	36976	BCL_SP_0195_LCM	360	CIS	5	CPT	114021
Ebna1bp2	81.2138	0.125094	0.188297	0.664342	0.506471	0.714847	BCL_SP_0195_LCM_WHOLE_CIS_conc5_TP672	BCL_SP_0195_LCM_WHOLE_CIS_conc0_TPcontrol	Ebna1bp2_8513	8513	BCL_SP_0195_LCM	672	CIS	5	WHOLE	114021
Ebna1bp2	74.5101	0.927282	0.252625	3.67058	0.000241996	0.0119586	BCL_SP_0195_LCM_PPT_CIS_conc5_TP24	BCL_SP_0195_LCM_PPT_CIS_conc0_TPcontrol	Ebna1bp2_8513	8513	BCL_SP_0195_LCM	24	CIS	5	PPT	114021
Ebna1bp2	88.7862	-0.127714	0.357593	-0.357148	0.720981	0.851461	BCL_SP_0195_LCM_PPT_CIS_conc5_TP240	BCL_SP_0195_LCM_PPT_CIS_conc0_TPcontrol	Ebna1bp2_36976	36976	BCL_SP_0195_LCM	240	CIS	5	PPT	114021
Ebna1bp2	74.5101	0.179247	0.252423	0.710105	0.477639	1	BCL_SP_0195_LCM_PPT_CIS_conc5_TP1	BCL_SP_0195_LCM_PPT_CIS_conc0_TPcontrol	Ebna1bp2_8513	8513	BCL_SP_0195_LCM	1	CIS	5	PPT	114021
Ebna1bp2	88.7862	0.67201	0.300341	2.23749	0.0252541	0.140451	BCL_SP_0195_LCM_PPT_CIS_conc5_TP72	BCL_SP_0195_LCM_PPT_CIS_conc0_TPcontrol	Ebna1bp2_36976	36976	BCL_SP_0195_LCM	72	CIS	5	PPT	114021
Ebna1bp2	81.2138	0.110513	0.188635	0.585854	0.557974	0.750455	BCL_SP_0195_LCM_WHOLE_CIS_conc5_TP480	BCL_SP_0195_LCM_WHOLE_CIS_conc0_TPcontrol	Ebna1bp2_8513	8513	BCL_SP_0195_LCM	480	CIS	5	WHOLE	114021
Ebna1bp2	74.5101	0.758624	0.292194	2.5963	0.00942335	0.0455059	BCL_SP_0195_LCM_PPT_CIS_conc5_TP120	BCL_SP_0195_LCM_PPT_CIS_conc0_TPcontrol	Ebna1bp2_8513	8513	BCL_SP_0195_LCM	120	CIS	5	PPT	114021
Ebna1bp2	103.242	0.711547	0.205031	3.47044	0.000519614	0.00526472	BCL_SP_0195_LCM_WHOLE_CIS_conc5_TP240	BCL_SP_0195_LCM_WHOLE_CIS_conc0_TPcontrol	Ebna1bp2_36976	36976	BCL_SP_0195_LCM	240	CIS	5	WHOLE	114021
Ebna1bp2	81.2138	0.471444	0.18765	2.51235	0.0119929	0.0580017	BCL_SP_0195_LCM_WHOLE_CIS_conc5_TP240	BCL_SP_0195_LCM_WHOLE_CIS_conc0_TPcontrol	Ebna1bp2_8513	8513	BCL_SP_0195_LCM	240	CIS	5	WHOLE	114021
Ebna1bp2	83.1286	-0.173589	0.260161	-0.667236	0.504621	0.839487	BCL_SP_0195_LCM_CPT_CIS_conc5_TP4	BCL_SP_0195_LCM_CPT_CIS_conc0_TPcontrol	Ebna1bp2_8513	8513	BCL_SP_0195_LCM	4	CIS	5	CPT	114021
Ebna1bp2	104.864	0.469997	0.317649	1.47961	0.138978	0.65975	BCL_SP_0195_LCM_CPT_CIS_conc5_TP480	BCL_SP_0195_LCM_CPT_CIS_conc0_TPcontrol	Ebna1bp2_36976	36976	BCL_SP_0195_LCM	480	CIS	5	CPT	114021
Ebna1bp2	83.1286	0.575306	0.256037	2.24696	0.0246424	0.182211	BCL_SP_0195_LCM_CPT_CIS_conc5_TP288	BCL_SP_0195_LCM_CPT_CIS_conc0_TPcontrol	Ebna1bp2_8513	8513	BCL_SP_0195_LCM	288	CIS	5	CPT	114021
Ebna1bp2	103.242	0.412762	0.205674	2.00688	0.0447625	0.214626	BCL_SP_0195_LCM_WHOLE_CIS_conc5_TP360	BCL_SP_0195_LCM_WHOLE_CIS_conc0_TPcontrol	Ebna1bp2_36976	36976	BCL_SP_0195_LCM	360	CIS	5	WHOLE	114021
Ebna1bp2	83.1286	0.260272	0.25543	1.01896	0.308223	0.999004	BCL_SP_0195_LCM_CPT_CIS_conc5_TP120	BCL_SP_0195_LCM_CPT_CIS_conc0_TPcontrol	Ebna1bp2_8513	8513	BCL_SP_0195_LCM	120	CIS	5	CPT	114021
Ebna1bp2	88.7862	0.239184	0.303975	0.786853	0.431368	0.689143	BCL_SP_0195_LCM_PPT_CIS_conc5_TP192	BCL_SP_0195_LCM_PPT_CIS_conc0_TPcontrol	Ebna1bp2_36976	36976	BCL_SP_0195_LCM	192	CIS	5	PPT	114021
Ebna1bp2	74.5101	-0.190385	0.26233	-0.725744	0.467996	0.716372	BCL_SP_0195_LCM_PPT_CIS_conc5_TP192	BCL_SP_0195_LCM_PPT_CIS_conc0_TPcontrol	Ebna1bp2_8513	8513	BCL_SP_0195_LCM	192	CIS	5	PPT	114021
Ebna1bp2	88.7862	0.00956826	0.359621	0.0266065	0.978774	0.988931	BCL_SP_0195_LCM_PPT_CIS_conc5_TP480	BCL_SP_0195_LCM_PPT_CIS_conc0_TPcontrol	Ebna1bp2_36976	36976	BCL_SP_0195_LCM	480	CIS	5	PPT	114021
Ebna1bp2	81.2138	0.434063	0.188348	2.30458	0.0211899	0.279888	BCL_SP_0195_LCM_WHOLE_CIS_conc5_TP24	BCL_SP_0195_LCM_WHOLE_CIS_conc0_TPcontrol	Ebna1bp2_8513	8513	BCL_SP_0195_LCM	24	CIS	5	WHOLE	114021
Ebna1bp2	83.1286	0.0203198	0.258534	0.0785963	0.937354	0.990429	BCL_SP_0195_LCM_CPT_CIS_conc5_TP2	BCL_SP_0195_LCM_CPT_CIS_conc0_TPcontrol	Ebna1bp2_8513	8513	BCL_SP_0195_LCM	2	CIS	5	CPT	114021
Ebna1bp2	81.2138	0.738518	0.187262	3.94377	8.02105e-05	0.00276431	BCL_SP_0195_LCM_WHOLE_CIS_conc5_TP72	BCL_SP_0195_LCM_WHOLE_CIS_conc0_TPcontrol	Ebna1bp2_8513	8513	BCL_SP_0195_LCM	72	CIS	5	WHOLE	114021
Ebna1bp2	74.5101	0.0185071	0.306357	0.0604102	0.951829	0.973593	BCL_SP_0195_LCM_PPT_CIS_conc5_TP480	BCL_SP_0195_LCM_PPT_CIS_conc0_TPcontrol	Ebna1bp2_8513	8513	BCL_SP_0195_LCM	480	CIS	5	PPT	114021
Ebna1bp2	81.2138	0.0869059	0.189934	0.457558	0.64727	0.978872	BCL_SP_0195_LCM_WHOLE_CIS_conc5_TP1	BCL_SP_0195_LCM_WHOLE_CIS_conc0_TPcontrol	Ebna1bp2_8513	8513	BCL_SP_0195_LCM	1	CIS	5	WHOLE	114021
Ebna1bp2	103.242	0.0314609	0.206384	0.152439	0.878841	0.942488	BCL_SP_0195_LCM_WHOLE_CIS_conc5_TP672	BCL_SP_0195_LCM_WHOLE_CIS_conc0_TPcontrol	Ebna1bp2_36976	36976	BCL_SP_0195_LCM	672	CIS	5	WHOLE	114021
Ebna1bp2	104.864	0.501557	0.317636	1.57903	0.114329	0.431892	BCL_SP_0195_LCM_CPT_CIS_conc5_TP288	BCL_SP_0195_LCM_CPT_CIS_conc0_TPcontrol	Ebna1bp2_36976	36976	BCL_SP_0195_LCM	288	CIS	5	CPT	114021
Ebna1bp2	88.7862	0.158039	0.300614	0.525721	0.599082	0.891445	BCL_SP_0195_LCM_PPT_CIS_conc5_TP672	BCL_SP_0195_LCM_PPT_CIS_conc0_TPcontrol	Ebna1bp2_36976	36976	BCL_SP_0195_LCM	672	CIS	5	PPT	114021
Ebna1bp2	74.5101	0.591272	0.28853	2.04925	0.0404375	1	BCL_SP_0195_LCM_PPT_CIS_conc5_TP4	BCL_SP_0195_LCM_PPT_CIS_conc0_TPcontrol	Ebna1bp2_8513	8513	BCL_SP_0195_LCM	4	CIS	5	PPT	114021
Ebna1bp2	104.864	0.0569364	0.319029	0.178468	0.858356	0.998754	BCL_SP_0195_LCM_CPT_CIS_conc5_TP192	BCL_SP_0195_LCM_CPT_CIS_conc0_TPcontrol	Ebna1bp2_36976	36976	BCL_SP_0195_LCM	192	CIS	5	CPT	114021
Ebna1bp2	88.7862	0.35016	0.29801	1.17499	0.239997	1	BCL_SP_0195_LCM_PPT_CIS_conc5_TP2	BCL_SP_0195_LCM_PPT_CIS_conc0_TPcontrol	Ebna1bp2_36976	36976	BCL_SP_0195_LCM	2	CIS	5	PPT	114021
Ebna1bp2	74.5101	0.587158	0.247417	2.37315	0.0176371	0.858165	BCL_SP_0195_LCM_PPT_CIS_conc5_TP2	BCL_SP_0195_LCM_PPT_CIS_conc0_TPcontrol	Ebna1bp2_8513	8513	BCL_SP_0195_LCM	2	CIS	5	PPT	114021
Ebna1bp2	88.7862	-0.259487	0.303032	-0.856302	0.391831	1	BCL_SP_0195_LCM_PPT_CIS_conc5_TP1	BCL_SP_0195_LCM_PPT_CIS_conc0_TPcontrol	Ebna1bp2_36976	36976	BCL_SP_0195_LCM	1	CIS	5	PPT	114021
Ebna1bp2	104.864	-0.249581	0.320166	-0.779535	0.435665	0.823477	BCL_SP_0195_LCM_CPT_CIS_conc5_TP2	BCL_SP_0195_LCM_CPT_CIS_conc0_TPcontrol	Ebna1bp2_36976	36976	BCL_SP_0195_LCM	2	CIS	5	CPT	114021
Ebna1bp2	83.1286	0.43415	0.25656	1.6922	0.0906083	0.353368	BCL_SP_0195_LCM_CPT_CIS_conc5_TP672	BCL_SP_0195_LCM_CPT_CIS_conc0_TPcontrol	Ebna1bp2_8513	8513	BCL_SP_0195_LCM	672	CIS	5	CPT	114021
Ebna1bp2	74.5101	0.784428	0.251174	3.12304	0.0017899	0.0243772	BCL_SP_0195_LCM_PPT_CIS_conc5_TP72	BCL_SP_0195_LCM_PPT_CIS_conc0_TPcontrol	Ebna1bp2_8513	8513	BCL_SP_0195_LCM	72	CIS	5	PPT	114021
Ebna1bp2	81.2138	0.100179	0.189089	0.529798	0.596252	0.71651	BCL_SP_0195_LCM_WHOLE_CIS_conc5_TP4	BCL_SP_0195_LCM_WHOLE_CIS_conc0_TPcontrol	Ebna1bp2_8513	8513	BCL_SP_0195_LCM	4	CIS	5	WHOLE	114021
Ebna1bp2	83.1286	0.0961707	0.258159	0.372525	0.709502	0.998754	BCL_SP_0195_LCM_CPT_CIS_conc5_TP192	BCL_SP_0195_LCM_CPT_CIS_conc0_TPcontrol	Ebna1bp2_8513	8513	BCL_SP_0195_LCM	192	CIS	5	CPT	114021
Ebna1bp2	103.242	0.494316	0.20597	2.39994	0.0163976	0.248589	BCL_SP_0195_LCM_WHOLE_CIS_conc5_TP24	BCL_SP_0195_LCM_WHOLE_CIS_conc0_TPcontrol	Ebna1bp2_36976	36976	BCL_SP_0195_LCM	24	CIS	5	WHOLE	114021
Ebna1bp2	88.7862	0.510295	0.303069	1.68375	0.092229	0.381754	BCL_SP_0195_LCM_PPT_CIS_conc5_TP24	BCL_SP_0195_LCM_PPT_CIS_conc0_TPcontrol	Ebna1bp2_36976	36976	BCL_SP_0195_LCM	24	CIS	5	PPT	114021
Ebna1bp2	81.2138	0.31312	0.187934	1.66612	0.0956898	0.245294	BCL_SP_0195_LCM_WHOLE_CIS_conc5_TP288	BCL_SP_0195_LCM_WHOLE_CIS_conc0_TPcontrol	Ebna1bp2_8513	8513	BCL_SP_0195_LCM	288	CIS	5	WHOLE	114021
Ebna1bp2	103.242	0.206854	0.206081	1.00375	0.315498	0.552626	BCL_SP_0195_LCM_WHOLE_CIS_conc5_TP480	BCL_SP_0195_LCM_WHOLE_CIS_conc0_TPcontrol	Ebna1bp2_36976	36976	BCL_SP_0195_LCM	480	CIS	5	WHOLE	114021
Ebna1bp2	103.242	0.169932	0.206228	0.823999	0.40994	0.605808	BCL_SP_0195_LCM_WHOLE_CIS_conc5_TP288	BCL_SP_0195_LCM_WHOLE_CIS_conc0_TPcontrol	Ebna1bp2_36976	36976	BCL_SP_0195_LCM	288	CIS	5	WHOLE	114021
Ebna1bp2	81.2138	0.387918	0.187831	2.06525	0.0388993	0.195833	BCL_SP_0195_LCM_WHOLE_CIS_conc5_TP360	BCL_SP_0195_LCM_WHOLE_CIS_conc0_TPcontrol	Ebna1bp2_8513	8513	BCL_SP_0195_LCM	360	CIS	5	WHOLE	114021
Ebna1bp2	103.242	1.1642	0.204208	5.70104	1.19079e-08	6.12356e-07	BCL_SP_0195_LCM_WHOLE_CIS_conc5_TP4	BCL_SP_0195_LCM_WHOLE_CIS_conc0_TPcontrol	Ebna1bp2_36976	36976	BCL_SP_0195_LCM	4	CIS	5	WHOLE	114021
Ebna1bp2	83.1286	0.327943	0.263338	1.24533	0.213011	0.607197	BCL_SP_0195_LCM_CPT_CIS_conc5_TP24	BCL_SP_0195_LCM_CPT_CIS_conc0_TPcontrol	Ebna1bp2_8513	8513	BCL_SP_0195_LCM	24	CIS	5	CPT	114021
Ebna1bp2	104.864	0.876155	0.319735	2.74025	0.00613924	0.113227	BCL_SP_0195_LCM_CPT_CIS_conc5_TP24	BCL_SP_0195_LCM_CPT_CIS_conc0_TPcontrol	Ebna1bp2_36976	36976	BCL_SP_0195_LCM	24	CIS	5	CPT	114021
Ebna1bp2	83.1286	-0.0352265	0.257311	-0.136903	0.891108	0.997487	BCL_SP_0195_LCM_CPT_CIS_conc5_TP72	BCL_SP_0195_LCM_CPT_CIS_conc0_TPcontrol	Ebna1bp2_8513	8513	BCL_SP_0195_LCM	72	CIS	5	CPT	114021
Ebna1bp2	103.242	0.171673	0.20708	0.829018	0.407094	0.945896	BCL_SP_0195_LCM_WHOLE_CIS_conc5_TP1	BCL_SP_0195_LCM_WHOLE_CIS_conc0_TPcontrol	Ebna1bp2_36976	36976	BCL_SP_0195_LCM	1	CIS	5	WHOLE	114021
Ebna1bp2	104.864	0.287726	0.317068	0.907459	0.364164	0.977878	BCL_SP_0195_LCM_CPT_CIS_conc5_TP72	BCL_SP_0195_LCM_CPT_CIS_conc0_TPcontrol	Ebna1bp2_36976	36976	BCL_SP_0195_LCM	72	CIS	5	CPT	114021
Ebna1bp2	88.7862	0.400195	0.348202	1.14932	0.250425	1	BCL_SP_0195_LCM_PPT_CIS_conc5_TP4	BCL_SP_0195_LCM_PPT_CIS_conc0_TPcontrol	Ebna1bp2_36976	36976	BCL_SP_0195_LCM	4	CIS	5	PPT	114021
Ebpl	8.9954	0.535363	0.388935	1.37648	0.168672	0.43707	BCL_SP_0195_LCM_WHOLE_CIS_conc5_TP192	BCL_SP_0195_LCM_WHOLE_CIS_conc0_TPcontrol	Ebpl_47568	47568	BCL_SP_0195_LCM	192	CIS	5	WHOLE	361054
Ebpl	17.8678	-0.116343	0.515673	-0.225614	0.821501	0.910099	BCL_SP_0195_LCM_PPT_CIS_conc5_TP288	BCL_SP_0195_LCM_PPT_CIS_conc0_TPcontrol	Ebpl_47568	47568	BCL_SP_0195_LCM	288	CIS	5	PPT	361054
Ebpl	8.9954	0.107549	0.392948	0.273698	0.784317	0.893848	BCL_SP_0195_LCM_WHOLE_CIS_conc5_TP120	BCL_SP_0195_LCM_WHOLE_CIS_conc0_TPcontrol	Ebpl_47568	47568	BCL_SP_0195_LCM	120	CIS	5	WHOLE	361054
Ebpl	17.8678	0.379819	0.504831	0.752369	0.451829	0.659312	BCL_SP_0195_LCM_PPT_CIS_conc5_TP240	BCL_SP_0195_LCM_PPT_CIS_conc0_TPcontrol	Ebpl_47568	47568	BCL_SP_0195_LCM	240	CIS	5	PPT	361054
Ebpl	8.9954	-0.110951	0.400154	-0.27727	0.781573	0.866528	BCL_SP_0195_LCM_WHOLE_CIS_conc5_TP2	BCL_SP_0195_LCM_WHOLE_CIS_conc0_TPcontrol	Ebpl_47568	47568	BCL_SP_0195_LCM	2	CIS	5	WHOLE	361054
Ebpl	7.88525	-1.87551	1.24309	-1.50875	0.131363	0.49649	BCL_SP_0195_LCM_CPT_CIS_conc5_TP4	BCL_SP_0195_LCM_CPT_CIS_conc0_TPcontrol	Ebpl_47568	47568	BCL_SP_0195_LCM	4	CIS	5	CPT	361054
Ebpl	8.9954	0.353139	0.3925	0.899715	0.368272	0.742479	BCL_SP_0195_LCM_WHOLE_CIS_conc5_TP72	BCL_SP_0195_LCM_WHOLE_CIS_conc0_TPcontrol	Ebpl_47568	47568	BCL_SP_0195_LCM	72	CIS	5	WHOLE	361054
Ebpl	17.8678	0.402783	0.498921	0.807308	0.419489	0.616735	BCL_SP_0195_LCM_PPT_CIS_conc5_TP120	BCL_SP_0195_LCM_PPT_CIS_conc0_TPcontrol	Ebpl_47568	47568	BCL_SP_0195_LCM	120	CIS	5	PPT	361054
Ebpl	17.8678	0.101192	0.421725	0.239947	0.810371	1	BCL_SP_0195_LCM_PPT_CIS_conc5_TP2	BCL_SP_0195_LCM_PPT_CIS_conc0_TPcontrol	Ebpl_47568	47568	BCL_SP_0195_LCM	2	CIS	5	PPT	361054
Ebpl	8.9954	-0.572036	0.408143	-1.40156	0.161048	0.285677	BCL_SP_0195_LCM_WHOLE_CIS_conc5_TP4	BCL_SP_0195_LCM_WHOLE_CIS_conc0_TPcontrol	Ebpl_47568	47568	BCL_SP_0195_LCM	4	CIS	5	WHOLE	361054
Ebpl	17.8678	0.185044	0.427141	0.433215	0.664858	0.916052	BCL_SP_0195_LCM_PPT_CIS_conc5_TP672	BCL_SP_0195_LCM_PPT_CIS_conc0_TPcontrol	Ebpl_47568	47568	BCL_SP_0195_LCM	672	CIS	5	PPT	361054
Ebpl	7.88525	0.420457	1.1807	0.35611	0.721758	0.901379	BCL_SP_0195_LCM_CPT_CIS_conc5_TP288	BCL_SP_0195_LCM_CPT_CIS_conc0_TPcontrol	Ebpl_47568	47568	BCL_SP_0195_LCM	288	CIS	5	CPT	361054
Ebpl	17.8678	0.493872	0.435356	1.13441	0.256622	0.625012	BCL_SP_0195_LCM_PPT_CIS_conc5_TP24	BCL_SP_0195_LCM_PPT_CIS_conc0_TPcontrol	Ebpl_47568	47568	BCL_SP_0195_LCM	24	CIS	5	PPT	361054
Ebpl	8.9954	-0.475341	0.403542	-1.17792	0.238827	0.474155	BCL_SP_0195_LCM_WHOLE_CIS_conc5_TP480	BCL_SP_0195_LCM_WHOLE_CIS_conc0_TPcontrol	Ebpl_47568	47568	BCL_SP_0195_LCM	480	CIS	5	WHOLE	361054
Ebpl	7.88525	0.483024	1.17641	0.410593	0.681371	0.986434	BCL_SP_0195_LCM_CPT_CIS_conc5_TP240	BCL_SP_0195_LCM_CPT_CIS_conc0_TPcontrol	Ebpl_47568	47568	BCL_SP_0195_LCM	240	CIS	5	CPT	361054
Ebpl	17.8678	0.16893	0.434678	0.388631	0.697549	0.860791	BCL_SP_0195_LCM_PPT_CIS_conc5_TP72	BCL_SP_0195_LCM_PPT_CIS_conc0_TPcontrol	Ebpl_47568	47568	BCL_SP_0195_LCM	72	CIS	5	PPT	361054
Ebpl	17.8678	-0.297016	0.45093	-0.658676	0.510104	0.741572	BCL_SP_0195_LCM_PPT_CIS_conc5_TP192	BCL_SP_0195_LCM_PPT_CIS_conc0_TPcontrol	Ebpl_47568	47568	BCL_SP_0195_LCM	192	CIS	5	PPT	361054
Ebpl	17.8678	0.115815	0.49055	0.236091	0.813362	1	BCL_SP_0195_LCM_PPT_CIS_conc5_TP4	BCL_SP_0195_LCM_PPT_CIS_conc0_TPcontrol	Ebpl_47568	47568	BCL_SP_0195_LCM	4	CIS	5	PPT	361054
Ebpl	8.9954	0.027216	0.394219	0.0690378	0.944959	0.971406	BCL_SP_0195_LCM_WHOLE_CIS_conc5_TP288	BCL_SP_0195_LCM_WHOLE_CIS_conc0_TPcontrol	Ebpl_47568	47568	BCL_SP_0195_LCM	288	CIS	5	WHOLE	361054
Ebpl	7.88525	-0.777521	1.20255	-0.646562	0.517915	NA	BCL_SP_0195_LCM_CPT_CIS_conc5_TP672	BCL_SP_0195_LCM_CPT_CIS_conc0_TPcontrol	Ebpl_47568	47568	BCL_SP_0195_LCM	672	CIS	5	CPT	361054
Ebpl	7.88525	-0.43056	1.19209	-0.361181	0.717964	0.94127	BCL_SP_0195_LCM_CPT_CIS_conc5_TP2	BCL_SP_0195_LCM_CPT_CIS_conc0_TPcontrol	Ebpl_47568	47568	BCL_SP_0195_LCM	2	CIS	5	CPT	361054
Ebpl	8.9954	0.420365	0.389229	1.07999	0.280145	0.595376	BCL_SP_0195_LCM_WHOLE_CIS_conc5_TP360	BCL_SP_0195_LCM_WHOLE_CIS_conc0_TPcontrol	Ebpl_47568	47568	BCL_SP_0195_LCM	360	CIS	5	WHOLE	361054
Ebpl	17.8678	-0.639647	0.547853	-1.16755	0.242988	0.412613	BCL_SP_0195_LCM_PPT_CIS_conc5_TP480	BCL_SP_0195_LCM_PPT_CIS_conc0_TPcontrol	Ebpl_47568	47568	BCL_SP_0195_LCM	480	CIS	5	PPT	361054
Ebpl	17.8678	0.589738	0.422747	1.39501	0.163012	1	BCL_SP_0195_LCM_PPT_CIS_conc5_TP1	BCL_SP_0195_LCM_PPT_CIS_conc0_TPcontrol	Ebpl_47568	47568	BCL_SP_0195_LCM	1	CIS	5	PPT	361054
Ebpl	8.9954	-0.222701	0.403925	-0.551344	0.581398	0.969471	BCL_SP_0195_LCM_WHOLE_CIS_conc5_TP1	BCL_SP_0195_LCM_WHOLE_CIS_conc0_TPcontrol	Ebpl_47568	47568	BCL_SP_0195_LCM	1	CIS	5	WHOLE	361054
Ebpl	7.88525	0.00665481	1.1812	0.00563396	0.995505	0.999851	BCL_SP_0195_LCM_CPT_CIS_conc5_TP360	BCL_SP_0195_LCM_CPT_CIS_conc0_TPcontrol	Ebpl_47568	47568	BCL_SP_0195_LCM	360	CIS	5	CPT	361054
Ebpl	8.9954	-0.0399033	0.393939	-0.101293	0.919318	0.964423	BCL_SP_0195_LCM_WHOLE_CIS_conc5_TP672	BCL_SP_0195_LCM_WHOLE_CIS_conc0_TPcontrol	Ebpl_47568	47568	BCL_SP_0195_LCM	672	CIS	5	WHOLE	361054
Ebpl	7.88525	0.173203	1.17896	0.146912	0.883202	0.997487	BCL_SP_0195_LCM_CPT_CIS_conc5_TP72	BCL_SP_0195_LCM_CPT_CIS_conc0_TPcontrol	Ebpl_47568	47568	BCL_SP_0195_LCM	72	CIS	5	CPT	361054
Ebpl	7.88525	0.227173	1.18224	0.192155	0.847621	0.998754	BCL_SP_0195_LCM_CPT_CIS_conc5_TP192	BCL_SP_0195_LCM_CPT_CIS_conc0_TPcontrol	Ebpl_47568	47568	BCL_SP_0195_LCM	192	CIS	5	CPT	361054
Ebpl	7.88525	0.615083	1.19173	0.516127	0.605766	NA	BCL_SP_0195_LCM_CPT_CIS_conc5_TP24	BCL_SP_0195_LCM_CPT_CIS_conc0_TPcontrol	Ebpl_47568	47568	BCL_SP_0195_LCM	24	CIS	5	CPT	361054
Ebpl	7.88525	0.0667333	1.17959	0.0565734	0.954885	0.999004	BCL_SP_0195_LCM_CPT_CIS_conc5_TP120	BCL_SP_0195_LCM_CPT_CIS_conc0_TPcontrol	Ebpl_47568	47568	BCL_SP_0195_LCM	120	CIS	5	CPT	361054
Ebpl	8.9954	0.381691	0.390124	0.978385	0.327884	0.548367	BCL_SP_0195_LCM_WHOLE_CIS_conc5_TP240	BCL_SP_0195_LCM_WHOLE_CIS_conc0_TPcontrol	Ebpl_47568	47568	BCL_SP_0195_LCM	240	CIS	5	WHOLE	361054
Ebpl	8.9954	0.0991949	0.397041	0.249835	0.802715	0.968288	BCL_SP_0195_LCM_WHOLE_CIS_conc5_TP24	BCL_SP_0195_LCM_WHOLE_CIS_conc0_TPcontrol	Ebpl_47568	47568	BCL_SP_0195_LCM	24	CIS	5	WHOLE	361054
Ebpl	7.88525	1.47543	1.17101	1.25997	0.207682	0.753331	BCL_SP_0195_LCM_CPT_CIS_conc5_TP480	BCL_SP_0195_LCM_CPT_CIS_conc0_TPcontrol	Ebpl_47568	47568	BCL_SP_0195_LCM	480	CIS	5	CPT	361054
Ebpl	7.88525	-1.78003	1.21604	-1.46379	0.143252	0.999523	BCL_SP_0195_LCM_CPT_CIS_conc5_TP1	BCL_SP_0195_LCM_CPT_CIS_conc0_TPcontrol	Ebpl_47568	47568	BCL_SP_0195_LCM	1	CIS	5	CPT	361054
Ecd	23.9763	0.00320926	0.233532	0.0137423	0.989036	0.997444	BCL_SP_0195_LCM_WHOLE_CIS_conc5_TP192	BCL_SP_0195_LCM_WHOLE_CIS_conc0_TPcontrol	Ecd_8515	8515	BCL_SP_0195_LCM	192	CIS	5	WHOLE	688968
Ecd	20.7781	-0.56125	0.8152	-0.688481	0.49115	0.802138	BCL_SP_0195_LCM_PPT_CIS_conc5_TP24	BCL_SP_0195_LCM_PPT_CIS_conc0_TPcontrol	Ecd_8515	8515	BCL_SP_0195_LCM	24	CIS	5	PPT	688968
Ecd	20.7781	-0.659371	0.809916	-0.814123	0.415575	0.694115	BCL_SP_0195_LCM_PPT_CIS_conc5_TP72	BCL_SP_0195_LCM_PPT_CIS_conc0_TPcontrol	Ecd_8515	8515	BCL_SP_0195_LCM	72	CIS	5	PPT	688968
Ecd	23.9763	-0.0777785	0.23292	-0.333929	0.738433	0.868303	BCL_SP_0195_LCM_WHOLE_CIS_conc5_TP120	BCL_SP_0195_LCM_WHOLE_CIS_conc0_TPcontrol	Ecd_8515	8515	BCL_SP_0195_LCM	120	CIS	5	WHOLE	688968
Ecd	17.1882	-0.511576	0.624198	-0.819574	0.412459	0.74872	BCL_SP_0195_LCM_CPT_CIS_conc5_TP288	BCL_SP_0195_LCM_CPT_CIS_conc0_TPcontrol	Ecd_8515	8515	BCL_SP_0195_LCM	288	CIS	5	CPT	688968
Ecd	17.1882	0.343804	0.608706	0.564811	0.572202	0.906911	BCL_SP_0195_LCM_CPT_CIS_conc5_TP360	BCL_SP_0195_LCM_CPT_CIS_conc0_TPcontrol	Ecd_8515	8515	BCL_SP_0195_LCM	360	CIS	5	CPT	688968
Ecd	17.1882	-1.62124	0.6509	-2.49077	0.0127468	0.139266	BCL_SP_0195_LCM_CPT_CIS_conc5_TP4	BCL_SP_0195_LCM_CPT_CIS_conc0_TPcontrol	Ecd_8515	8515	BCL_SP_0195_LCM	4	CIS	5	CPT	688968
Ecd	20.7781	0.361355	0.798937	0.452295	0.651057	0.8323	BCL_SP_0195_LCM_PPT_CIS_conc5_TP192	BCL_SP_0195_LCM_PPT_CIS_conc0_TPcontrol	Ecd_8515	8515	BCL_SP_0195_LCM	192	CIS	5	PPT	688968
Ecd	23.9763	0.224456	0.230489	0.973826	0.330143	0.642297	BCL_SP_0195_LCM_WHOLE_CIS_conc5_TP360	BCL_SP_0195_LCM_WHOLE_CIS_conc0_TPcontrol	Ecd_8515	8515	BCL_SP_0195_LCM	360	CIS	5	WHOLE	688968
Ecd	20.7781	-0.515063	0.946754	-0.54403	0.586421	0.761689	BCL_SP_0195_LCM_PPT_CIS_conc5_TP288	BCL_SP_0195_LCM_PPT_CIS_conc0_TPcontrol	Ecd_8515	8515	BCL_SP_0195_LCM	288	CIS	5	PPT	688968
Ecd	17.1882	-0.169298	0.613591	-0.275914	0.782614	0.997487	BCL_SP_0195_LCM_CPT_CIS_conc5_TP72	BCL_SP_0195_LCM_CPT_CIS_conc0_TPcontrol	Ecd_8515	8515	BCL_SP_0195_LCM	72	CIS	5	CPT	688968
Ecd	17.1882	-0.29791	0.615917	-0.483686	0.628609	0.984755	BCL_SP_0195_LCM_CPT_CIS_conc5_TP240	BCL_SP_0195_LCM_CPT_CIS_conc0_TPcontrol	Ecd_8515	8515	BCL_SP_0195_LCM	240	CIS	5	CPT	688968
Ecd	23.9763	-0.083248	0.235355	-0.353713	0.723554	0.925754	BCL_SP_0195_LCM_WHOLE_CIS_conc5_TP72	BCL_SP_0195_LCM_WHOLE_CIS_conc0_TPcontrol	Ecd_8515	8515	BCL_SP_0195_LCM	72	CIS	5	WHOLE	688968
Ecd	20.7781	0.666676	0.791503	0.842291	0.399625	1	BCL_SP_0195_LCM_PPT_CIS_conc5_TP1	BCL_SP_0195_LCM_PPT_CIS_conc0_TPcontrol	Ecd_8515	8515	BCL_SP_0195_LCM	1	CIS	5	PPT	688968
Ecd	20.7781	0.978896	0.922139	1.06155	0.28844	1	BCL_SP_0195_LCM_PPT_CIS_conc5_TP4	BCL_SP_0195_LCM_PPT_CIS_conc0_TPcontrol	Ecd_8515	8515	BCL_SP_0195_LCM	4	CIS	5	PPT	688968
Ecd	23.9763	-0.285911	0.237657	-1.20304	0.228961	0.399324	BCL_SP_0195_LCM_WHOLE_CIS_conc5_TP2	BCL_SP_0195_LCM_WHOLE_CIS_conc0_TPcontrol	Ecd_8515	8515	BCL_SP_0195_LCM	2	CIS	5	WHOLE	688968
Ecd	17.1882	-0.0133162	0.629889	-0.0211406	0.983133	0.999254	BCL_SP_0195_LCM_CPT_CIS_conc5_TP24	BCL_SP_0195_LCM_CPT_CIS_conc0_TPcontrol	Ecd_8515	8515	BCL_SP_0195_LCM	24	CIS	5	CPT	688968
Ecd	20.7781	0.584545	0.7917	0.738341	0.460307	0.838194	BCL_SP_0195_LCM_PPT_CIS_conc5_TP672	BCL_SP_0195_LCM_PPT_CIS_conc0_TPcontrol	Ecd_8515	8515	BCL_SP_0195_LCM	672	CIS	5	PPT	688968
Ecd	23.9763	0.35834	0.229606	1.56067	0.118601	0.290875	BCL_SP_0195_LCM_WHOLE_CIS_conc5_TP240	BCL_SP_0195_LCM_WHOLE_CIS_conc0_TPcontrol	Ecd_8515	8515	BCL_SP_0195_LCM	240	CIS	5	WHOLE	688968
Ecd	17.1882	-0.558896	0.622927	-0.897209	0.369607	0.998754	BCL_SP_0195_LCM_CPT_CIS_conc5_TP192	BCL_SP_0195_LCM_CPT_CIS_conc0_TPcontrol	Ecd_8515	8515	BCL_SP_0195_LCM	192	CIS	5	CPT	688968
Ecd	20.7781	0.66791	0.930949	0.717451	0.473096	0.677405	BCL_SP_0195_LCM_PPT_CIS_conc5_TP240	BCL_SP_0195_LCM_PPT_CIS_conc0_TPcontrol	Ecd_8515	8515	BCL_SP_0195_LCM	240	CIS	5	PPT	688968
Ecd	17.1882	0.368008	0.611663	0.601652	0.547406	0.932277	BCL_SP_0195_LCM_CPT_CIS_conc5_TP480	BCL_SP_0195_LCM_CPT_CIS_conc0_TPcontrol	Ecd_8515	8515	BCL_SP_0195_LCM	480	CIS	5	CPT	688968
Ecd	20.7781	1.11139	0.925434	1.20094	0.229774	0.426389	BCL_SP_0195_LCM_PPT_CIS_conc5_TP120	BCL_SP_0195_LCM_PPT_CIS_conc0_TPcontrol	Ecd_8515	8515	BCL_SP_0195_LCM	120	CIS	5	PPT	688968
Ecd	23.9763	0.0873786	0.230542	0.379014	0.704677	0.8474	BCL_SP_0195_LCM_WHOLE_CIS_conc5_TP672	BCL_SP_0195_LCM_WHOLE_CIS_conc0_TPcontrol	Ecd_8515	8515	BCL_SP_0195_LCM	672	CIS	5	WHOLE	688968
Ecd	23.9763	-0.458437	0.238593	-1.92142	0.0546784	0.131176	BCL_SP_0195_LCM_WHOLE_CIS_conc5_TP4	BCL_SP_0195_LCM_WHOLE_CIS_conc0_TPcontrol	Ecd_8515	8515	BCL_SP_0195_LCM	4	CIS	5	WHOLE	688968
Ecd	20.7781	1.14122	0.787269	1.44959	0.147172	1	BCL_SP_0195_LCM_PPT_CIS_conc5_TP2	BCL_SP_0195_LCM_PPT_CIS_conc0_TPcontrol	Ecd_8515	8515	BCL_SP_0195_LCM	2	CIS	5	PPT	688968
Ecd	23.9763	-0.232642	0.237555	-0.979318	0.327423	0.805893	BCL_SP_0195_LCM_WHOLE_CIS_conc5_TP24	BCL_SP_0195_LCM_WHOLE_CIS_conc0_TPcontrol	Ecd_8515	8515	BCL_SP_0195_LCM	24	CIS	5	WHOLE	688968
Ecd	17.1882	0.712591	0.607565	1.17286	0.24085	0.682967	BCL_SP_0195_LCM_CPT_CIS_conc5_TP2	BCL_SP_0195_LCM_CPT_CIS_conc0_TPcontrol	Ecd_8515	8515	BCL_SP_0195_LCM	2	CIS	5	CPT	688968
Ecd	23.9763	-0.243836	0.234733	-1.03878	0.298906	0.500724	BCL_SP_0195_LCM_WHOLE_CIS_conc5_TP288	BCL_SP_0195_LCM_WHOLE_CIS_conc0_TPcontrol	Ecd_8515	8515	BCL_SP_0195_LCM	288	CIS	5	WHOLE	688968
Ecd	23.9763	-0.246111	0.238018	-1.034	0.301135	0.929371	BCL_SP_0195_LCM_WHOLE_CIS_conc5_TP1	BCL_SP_0195_LCM_WHOLE_CIS_conc0_TPcontrol	Ecd_8515	8515	BCL_SP_0195_LCM	1	CIS	5	WHOLE	688968
Ecd	17.1882	0.118471	0.610055	0.194196	0.846022	0.999004	BCL_SP_0195_LCM_CPT_CIS_conc5_TP120	BCL_SP_0195_LCM_CPT_CIS_conc0_TPcontrol	Ecd_8515	8515	BCL_SP_0195_LCM	120	CIS	5	CPT	688968
Ecd	20.7781	0.476086	0.936756	0.508228	0.611293	0.740764	BCL_SP_0195_LCM_PPT_CIS_conc5_TP480	BCL_SP_0195_LCM_PPT_CIS_conc0_TPcontrol	Ecd_8515	8515	BCL_SP_0195_LCM	480	CIS	5	PPT	688968
Ecd	23.9763	0.277798	0.229555	1.21016	0.226219	0.461689	BCL_SP_0195_LCM_WHOLE_CIS_conc5_TP480	BCL_SP_0195_LCM_WHOLE_CIS_conc0_TPcontrol	Ecd_8515	8515	BCL_SP_0195_LCM	480	CIS	5	WHOLE	688968
Ecd	17.1882	0.383968	0.606451	0.633139	0.526643	0.999523	BCL_SP_0195_LCM_CPT_CIS_conc5_TP1	BCL_SP_0195_LCM_CPT_CIS_conc0_TPcontrol	Ecd_8515	8515	BCL_SP_0195_LCM	1	CIS	5	CPT	688968
Ecd	17.1882	-0.0942806	0.616923	-0.152824	0.878537	0.955268	BCL_SP_0195_LCM_CPT_CIS_conc5_TP672	BCL_SP_0195_LCM_CPT_CIS_conc0_TPcontrol	Ecd_8515	8515	BCL_SP_0195_LCM	672	CIS	5	CPT	688968
Ece1	77.9902	0.81284	0.293378	2.77062	0.00559497	0.0538312	BCL_SP_0195_LCM_WHOLE_CIS_conc5_TP360	BCL_SP_0195_LCM_WHOLE_CIS_conc0_TPcontrol	Ece1_43050	43050	BCL_SP_0195_LCM	360	CIS	5	WHOLE	94204
Ece1	51.4158	-1.33422	0.528428	-2.52488	0.0115739	0.165145	BCL_SP_0195_LCM_CPT_CIS_conc5_TP24	BCL_SP_0195_LCM_CPT_CIS_conc0_TPcontrol	Ece1_43050	43050	BCL_SP_0195_LCM	24	CIS	5	CPT	94204
Ece1	101.609	0.764035	0.440897	1.73291	0.0831118	0.281498	BCL_SP_0195_LCM_PPT_CIS_conc5_TP192	BCL_SP_0195_LCM_PPT_CIS_conc0_TPcontrol	Ece1_43050	43050	BCL_SP_0195_LCM	192	CIS	5	PPT	94204
Ece1	51.4158	-0.903161	0.510727	-1.76838	0.076997	0.374768	BCL_SP_0195_LCM_CPT_CIS_conc5_TP4	BCL_SP_0195_LCM_CPT_CIS_conc0_TPcontrol	Ece1_43050	43050	BCL_SP_0195_LCM	4	CIS	5	CPT	94204
Ece1	51.4158	0.532028	0.502043	1.05973	0.28927	0.779578	BCL_SP_0195_LCM_CPT_CIS_conc5_TP360	BCL_SP_0195_LCM_CPT_CIS_conc0_TPcontrol	Ece1_43050	43050	BCL_SP_0195_LCM	360	CIS	5	CPT	94204
Ece1	101.609	0.953012	0.515483	1.84878	0.0644903	0.197563	BCL_SP_0195_LCM_PPT_CIS_conc5_TP288	BCL_SP_0195_LCM_PPT_CIS_conc0_TPcontrol	Ece1_43050	43050	BCL_SP_0195_LCM	288	CIS	5	PPT	94204
Ece1	101.609	-0.53135	0.516216	-1.02932	0.303331	1	BCL_SP_0195_LCM_PPT_CIS_conc5_TP4	BCL_SP_0195_LCM_PPT_CIS_conc0_TPcontrol	Ece1_43050	43050	BCL_SP_0195_LCM	4	CIS	5	PPT	94204
Ece1	101.609	0.137374	0.443871	0.309491	0.756948	0.922918	BCL_SP_0195_LCM_PPT_CIS_conc5_TP24	BCL_SP_0195_LCM_PPT_CIS_conc0_TPcontrol	Ece1_43050	43050	BCL_SP_0195_LCM	24	CIS	5	PPT	94204
Ece1	51.4158	0.595719	0.502912	1.18454	0.2362	0.782825	BCL_SP_0195_LCM_CPT_CIS_conc5_TP480	BCL_SP_0195_LCM_CPT_CIS_conc0_TPcontrol	Ece1_43050	43050	BCL_SP_0195_LCM	480	CIS	5	CPT	94204
Ece1	77.9902	0.458042	0.294206	1.55688	0.1195	0.3618	BCL_SP_0195_LCM_WHOLE_CIS_conc5_TP192	BCL_SP_0195_LCM_WHOLE_CIS_conc0_TPcontrol	Ece1_43050	43050	BCL_SP_0195_LCM	192	CIS	5	WHOLE	94204
Ece1	51.4158	0.127013	0.504878	0.251572	0.801372	0.932697	BCL_SP_0195_LCM_CPT_CIS_conc5_TP288	BCL_SP_0195_LCM_CPT_CIS_conc0_TPcontrol	Ece1_43050	43050	BCL_SP_0195_LCM	288	CIS	5	CPT	94204
Ece1	77.9902	0.406639	0.294029	1.38299	0.166668	0.348091	BCL_SP_0195_LCM_WHOLE_CIS_conc5_TP288	BCL_SP_0195_LCM_WHOLE_CIS_conc0_TPcontrol	Ece1_43050	43050	BCL_SP_0195_LCM	288	CIS	5	WHOLE	94204
Ece1	101.609	1.48553	0.514339	2.88823	0.00387414	0.0274764	BCL_SP_0195_LCM_PPT_CIS_conc5_TP240	BCL_SP_0195_LCM_PPT_CIS_conc0_TPcontrol	Ece1_43050	43050	BCL_SP_0195_LCM	240	CIS	5	PPT	94204
Ece1	101.609	0.741028	0.515239	1.43822	0.150371	0.326893	BCL_SP_0195_LCM_PPT_CIS_conc5_TP120	BCL_SP_0195_LCM_PPT_CIS_conc0_TPcontrol	Ece1_43050	43050	BCL_SP_0195_LCM	120	CIS	5	PPT	94204
Ece1	101.609	0.990216	0.4397	2.25202	0.0243208	0.137089	BCL_SP_0195_LCM_PPT_CIS_conc5_TP72	BCL_SP_0195_LCM_PPT_CIS_conc0_TPcontrol	Ece1_43050	43050	BCL_SP_0195_LCM	72	CIS	5	PPT	94204
Ece1	101.609	0.408124	0.440002	0.92755	0.353641	0.786962	BCL_SP_0195_LCM_PPT_CIS_conc5_TP672	BCL_SP_0195_LCM_PPT_CIS_conc0_TPcontrol	Ece1_43050	43050	BCL_SP_0195_LCM	672	CIS	5	PPT	94204
Ece1	77.9902	0.170321	0.294765	0.577817	0.563388	0.690684	BCL_SP_0195_LCM_WHOLE_CIS_conc5_TP4	BCL_SP_0195_LCM_WHOLE_CIS_conc0_TPcontrol	Ece1_43050	43050	BCL_SP_0195_LCM	4	CIS	5	WHOLE	94204
Ece1	77.9902	-0.489369	0.296525	-1.65035	0.098872	0.281079	BCL_SP_0195_LCM_WHOLE_CIS_conc5_TP120	BCL_SP_0195_LCM_WHOLE_CIS_conc0_TPcontrol	Ece1_43050	43050	BCL_SP_0195_LCM	120	CIS	5	WHOLE	94204
Ece1	51.4158	-0.268027	0.504891	-0.530862	0.595514	0.997487	BCL_SP_0195_LCM_CPT_CIS_conc5_TP72	BCL_SP_0195_LCM_CPT_CIS_conc0_TPcontrol	Ece1_43050	43050	BCL_SP_0195_LCM	72	CIS	5	CPT	94204
Ece1	77.9902	0.484023	0.294329	1.6445	0.100074	0.403846	BCL_SP_0195_LCM_WHOLE_CIS_conc5_TP72	BCL_SP_0195_LCM_WHOLE_CIS_conc0_TPcontrol	Ece1_43050	43050	BCL_SP_0195_LCM	72	CIS	5	WHOLE	94204
Ece1	51.4158	-0.0813579	0.505544	-0.160931	0.872147	0.998754	BCL_SP_0195_LCM_CPT_CIS_conc5_TP192	BCL_SP_0195_LCM_CPT_CIS_conc0_TPcontrol	Ece1_43050	43050	BCL_SP_0195_LCM	192	CIS	5	CPT	94204
Ece1	77.9902	-0.61406	0.298065	-2.06016	0.0393834	0.37933	BCL_SP_0195_LCM_WHOLE_CIS_conc5_TP24	BCL_SP_0195_LCM_WHOLE_CIS_conc0_TPcontrol	Ece1_43050	43050	BCL_SP_0195_LCM	24	CIS	5	WHOLE	94204
Ece1	101.609	0.509559	0.518439	0.982872	0.325671	0.498839	BCL_SP_0195_LCM_PPT_CIS_conc5_TP480	BCL_SP_0195_LCM_PPT_CIS_conc0_TPcontrol	Ece1_43050	43050	BCL_SP_0195_LCM	480	CIS	5	PPT	94204
Ece1	51.4158	-0.441001	0.505477	-0.872445	0.382966	0.999004	BCL_SP_0195_LCM_CPT_CIS_conc5_TP120	BCL_SP_0195_LCM_CPT_CIS_conc0_TPcontrol	Ece1_43050	43050	BCL_SP_0195_LCM	120	CIS	5	CPT	94204
Ece1	77.9902	0.29755	0.294423	1.01062	0.312199	0.533614	BCL_SP_0195_LCM_WHOLE_CIS_conc5_TP240	BCL_SP_0195_LCM_WHOLE_CIS_conc0_TPcontrol	Ece1_43050	43050	BCL_SP_0195_LCM	240	CIS	5	WHOLE	94204
Ece1	77.9902	-0.0743701	0.294946	-0.252148	0.800926	0.903156	BCL_SP_0195_LCM_WHOLE_CIS_conc5_TP672	BCL_SP_0195_LCM_WHOLE_CIS_conc0_TPcontrol	Ece1_43050	43050	BCL_SP_0195_LCM	672	CIS	5	WHOLE	94204
Ece1	51.4158	-0.43731	0.504551	-0.86673	0.38609	0.999523	BCL_SP_0195_LCM_CPT_CIS_conc5_TP1	BCL_SP_0195_LCM_CPT_CIS_conc0_TPcontrol	Ece1_43050	43050	BCL_SP_0195_LCM	1	CIS	5	CPT	94204
Ece1	51.4158	-0.191447	0.504852	-0.379215	0.704528	0.988447	BCL_SP_0195_LCM_CPT_CIS_conc5_TP240	BCL_SP_0195_LCM_CPT_CIS_conc0_TPcontrol	Ece1_43050	43050	BCL_SP_0195_LCM	240	CIS	5	CPT	94204
Ece1	51.4158	-0.43116	0.507071	-0.850296	0.395161	0.803815	BCL_SP_0195_LCM_CPT_CIS_conc5_TP2	BCL_SP_0195_LCM_CPT_CIS_conc0_TPcontrol	Ece1_43050	43050	BCL_SP_0195_LCM	2	CIS	5	CPT	94204
Ece1	77.9902	0.069401	0.294764	0.235446	0.813863	0.907318	BCL_SP_0195_LCM_WHOLE_CIS_conc5_TP480	BCL_SP_0195_LCM_WHOLE_CIS_conc0_TPcontrol	Ece1_43050	43050	BCL_SP_0195_LCM	480	CIS	5	WHOLE	94204
Ece1	77.9902	0.0302753	0.295432	0.102478	0.918377	0.951791	BCL_SP_0195_LCM_WHOLE_CIS_conc5_TP2	BCL_SP_0195_LCM_WHOLE_CIS_conc0_TPcontrol	Ece1_43050	43050	BCL_SP_0195_LCM	2	CIS	5	WHOLE	94204
Ece1	77.9902	0.0766741	0.295514	0.25946	0.79528	0.99142	BCL_SP_0195_LCM_WHOLE_CIS_conc5_TP1	BCL_SP_0195_LCM_WHOLE_CIS_conc0_TPcontrol	Ece1_43050	43050	BCL_SP_0195_LCM	1	CIS	5	WHOLE	94204
Ece1	51.4158	-0.244107	0.506593	-0.48186	0.629906	0.843703	BCL_SP_0195_LCM_CPT_CIS_conc5_TP672	BCL_SP_0195_LCM_CPT_CIS_conc0_TPcontrol	Ece1_43050	43050	BCL_SP_0195_LCM	672	CIS	5	CPT	94204
Ece1	101.609	-0.51061	0.441006	-1.15783	0.246933	1	BCL_SP_0195_LCM_PPT_CIS_conc5_TP2	BCL_SP_0195_LCM_PPT_CIS_conc0_TPcontrol	Ece1_43050	43050	BCL_SP_0195_LCM	2	CIS	5	PPT	94204
Ece1	101.609	-0.595723	0.443667	-1.34272	0.179361	1	BCL_SP_0195_LCM_PPT_CIS_conc5_TP1	BCL_SP_0195_LCM_PPT_CIS_conc0_TPcontrol	Ece1_43050	43050	BCL_SP_0195_LCM	1	CIS	5	PPT	94204
Ece2	0.903969	-2.18162	3.43795	-0.634571	0.525708	NA	BCL_SP_0195_LCM_CPT_CIS_conc5_TP24	BCL_SP_0195_LCM_CPT_CIS_conc0_TPcontrol	Ece2_50035	50035	BCL_SP_0195_LCM	24	CIS	5	CPT	408243
Ece2	0.903969	-2.46953	3.45109	-0.71558	0.474251	NA	BCL_SP_0195_LCM_CPT_CIS_conc5_TP480	BCL_SP_0195_LCM_CPT_CIS_conc0_TPcontrol	Ece2_50035	50035	BCL_SP_0195_LCM	480	CIS	5	CPT	408243
Ece2	2.63275	2.92975	2.66769	1.09823	0.272103	0.64111	BCL_SP_0195_LCM_PPT_CIS_conc5_TP24	BCL_SP_0195_LCM_PPT_CIS_conc0_TPcontrol	Ece2_50035	50035	BCL_SP_0195_LCM	24	CIS	5	PPT	408243
Ece2	0.903969	1.18452	3.28082	0.361044	0.718067	NA	BCL_SP_0195_LCM_CPT_CIS_conc5_TP120	BCL_SP_0195_LCM_CPT_CIS_conc0_TPcontrol	Ece2_50035	50035	BCL_SP_0195_LCM	120	CIS	5	CPT	408243
Ece2	3.238	1.7109	0.528273	3.23866	0.00120093	0.0173905	BCL_SP_0195_LCM_WHOLE_CIS_conc5_TP360	BCL_SP_0195_LCM_WHOLE_CIS_conc0_TPcontrol	Ece2_50035	50035	BCL_SP_0195_LCM	360	CIS	5	WHOLE	408243
Ece2	2.63275	2.37575	2.67427	0.888373	0.37434	0.640471	BCL_SP_0195_LCM_PPT_CIS_conc5_TP192	BCL_SP_0195_LCM_PPT_CIS_conc0_TPcontrol	Ece2_50035	50035	BCL_SP_0195_LCM	192	CIS	5	PPT	408243
Ece2	2.63275	-2.78816	3.41832	-0.815653	0.414699	0.628312	BCL_SP_0195_LCM_PPT_CIS_conc5_TP288	BCL_SP_0195_LCM_PPT_CIS_conc0_TPcontrol	Ece2_50035	50035	BCL_SP_0195_LCM	288	CIS	5	PPT	408243
Ece2	3.238	2.22411	0.518775	4.28723	1.80913e-05	0.000472097	BCL_SP_0195_LCM_WHOLE_CIS_conc5_TP192	BCL_SP_0195_LCM_WHOLE_CIS_conc0_TPcontrol	Ece2_50035	50035	BCL_SP_0195_LCM	192	CIS	5	WHOLE	408243
Ece2	3.238	2.19578	0.51668	4.2498	2.13964e-05	0.00048333	BCL_SP_0195_LCM_WHOLE_CIS_conc5_TP120	BCL_SP_0195_LCM_WHOLE_CIS_conc0_TPcontrol	Ece2_50035	50035	BCL_SP_0195_LCM	120	CIS	5	WHOLE	408243
Ece2	0.903969	-2.7328	3.45109	-0.791866	0.428439	NA	BCL_SP_0195_LCM_CPT_CIS_conc5_TP360	BCL_SP_0195_LCM_CPT_CIS_conc0_TPcontrol	Ece2_50035	50035	BCL_SP_0195_LCM	360	CIS	5	CPT	408243
Ece2	2.63275	0.29212	2.7404	0.106597	0.915108	NA	BCL_SP_0195_LCM_PPT_CIS_conc5_TP72	BCL_SP_0195_LCM_PPT_CIS_conc0_TPcontrol	Ece2_50035	50035	BCL_SP_0195_LCM	72	CIS	5	PPT	408243
Ece2	2.63275	2.42441	3.12003	0.777047	0.437131	0.631943	BCL_SP_0195_LCM_PPT_CIS_conc5_TP120	BCL_SP_0195_LCM_PPT_CIS_conc0_TPcontrol	Ece2_50035	50035	BCL_SP_0195_LCM	120	CIS	5	PPT	408243
Ece2	2.63275	-0.295758	3.171	-0.0932694	0.92569	NA	BCL_SP_0195_LCM_PPT_CIS_conc5_TP4	BCL_SP_0195_LCM_PPT_CIS_conc0_TPcontrol	Ece2_50035	50035	BCL_SP_0195_LCM	4	CIS	5	PPT	408243
Ece2	3.238	-0.202738	0.625933	-0.323898	0.746015	0.831451	BCL_SP_0195_LCM_WHOLE_CIS_conc5_TP4	BCL_SP_0195_LCM_WHOLE_CIS_conc0_TPcontrol	Ece2_50035	50035	BCL_SP_0195_LCM	4	CIS	5	WHOLE	408243
Ece2	0.903969	-2.47999	3.45109	-0.718611	0.472381	NA	BCL_SP_0195_LCM_CPT_CIS_conc5_TP4	BCL_SP_0195_LCM_CPT_CIS_conc0_TPcontrol	Ece2_50035	50035	BCL_SP_0195_LCM	4	CIS	5	CPT	408243
Ece2	2.63275	2.78782	2.66041	1.04789	0.294689	NA	BCL_SP_0195_LCM_PPT_CIS_conc5_TP672	BCL_SP_0195_LCM_PPT_CIS_conc0_TPcontrol	Ece2_50035	50035	BCL_SP_0195_LCM	672	CIS	5	PPT	408243
Ece2	0.903969	1.47213	3.28504	0.44813	0.654059	NA	BCL_SP_0195_LCM_CPT_CIS_conc5_TP288	BCL_SP_0195_LCM_CPT_CIS_conc0_TPcontrol	Ece2_50035	50035	BCL_SP_0195_LCM	288	CIS	5	CPT	408243
Ece2	3.238	1.08088	0.556098	1.94369	0.0519328	0.433343	BCL_SP_0195_LCM_WHOLE_CIS_conc5_TP24	BCL_SP_0195_LCM_WHOLE_CIS_conc0_TPcontrol	Ece2_50035	50035	BCL_SP_0195_LCM	24	CIS	5	WHOLE	408243
Ece2	3.238	1.96465	0.522901	3.75722	0.000171812	0.00220214	BCL_SP_0195_LCM_WHOLE_CIS_conc5_TP240	BCL_SP_0195_LCM_WHOLE_CIS_conc0_TPcontrol	Ece2_50035	50035	BCL_SP_0195_LCM	240	CIS	5	WHOLE	408243
Ece2	2.63275	-1.28648	2.83751	-0.453385	0.650272	NA	BCL_SP_0195_LCM_PPT_CIS_conc5_TP1	BCL_SP_0195_LCM_PPT_CIS_conc0_TPcontrol	Ece2_50035	50035	BCL_SP_0195_LCM	1	CIS	5	PPT	408243
Ece2	2.63275	3.90026	3.10859	1.25467	0.209597	NA	BCL_SP_0195_LCM_PPT_CIS_conc5_TP240	BCL_SP_0195_LCM_PPT_CIS_conc0_TPcontrol	Ece2_50035	50035	BCL_SP_0195_LCM	240	CIS	5	PPT	408243
Ece2	3.238	2.04034	0.518016	3.93876	8.19038e-05	0.00256252	BCL_SP_0195_LCM_WHOLE_CIS_conc5_TP672	BCL_SP_0195_LCM_WHOLE_CIS_conc0_TPcontrol	Ece2_50035	50035	BCL_SP_0195_LCM	672	CIS	5	WHOLE	408243
Ece2	2.63275	3.24872	3.11796	1.04194	0.29744	0.471729	BCL_SP_0195_LCM_PPT_CIS_conc5_TP480	BCL_SP_0195_LCM_PPT_CIS_conc0_TPcontrol	Ece2_50035	50035	BCL_SP_0195_LCM	480	CIS	5	PPT	408243
Ece2	0.903969	-2.7985	3.45109	-0.810904	0.417421	NA	BCL_SP_0195_LCM_CPT_CIS_conc5_TP72	BCL_SP_0195_LCM_CPT_CIS_conc0_TPcontrol	Ece2_50035	50035	BCL_SP_0195_LCM	72	CIS	5	CPT	408243
Ece2	3.238	0.76821	0.571771	1.34356	0.17909	0.883861	BCL_SP_0195_LCM_WHOLE_CIS_conc5_TP1	BCL_SP_0195_LCM_WHOLE_CIS_conc0_TPcontrol	Ece2_50035	50035	BCL_SP_0195_LCM	1	CIS	5	WHOLE	408243
Ece2	0.903969	1.88427	3.27362	0.575591	0.564891	NA	BCL_SP_0195_LCM_CPT_CIS_conc5_TP192	BCL_SP_0195_LCM_CPT_CIS_conc0_TPcontrol	Ece2_50035	50035	BCL_SP_0195_LCM	192	CIS	5	CPT	408243
Ece2	0.903969	0.309555	3.30299	0.0937195	0.925332	NA	BCL_SP_0195_LCM_CPT_CIS_conc5_TP1	BCL_SP_0195_LCM_CPT_CIS_conc0_TPcontrol	Ece2_50035	50035	BCL_SP_0195_LCM	1	CIS	5	CPT	408243
Ece2	3.238	1.43662	0.534292	2.68883	0.00717024	0.0648331	BCL_SP_0195_LCM_WHOLE_CIS_conc5_TP480	BCL_SP_0195_LCM_WHOLE_CIS_conc0_TPcontrol	Ece2_50035	50035	BCL_SP_0195_LCM	480	CIS	5	WHOLE	408243
Ece2	3.238	0.638453	0.576122	1.10819	0.26778	0.650463	BCL_SP_0195_LCM_WHOLE_CIS_conc5_TP72	BCL_SP_0195_LCM_WHOLE_CIS_conc0_TPcontrol	Ece2_50035	50035	BCL_SP_0195_LCM	72	CIS	5	WHOLE	408243
Ece2	0.903969	3.13155	3.25665	0.961588	0.336257	NA	BCL_SP_0195_LCM_CPT_CIS_conc5_TP672	BCL_SP_0195_LCM_CPT_CIS_conc0_TPcontrol	Ece2_50035	50035	BCL_SP_0195_LCM	672	CIS	5	CPT	408243
Ece2	3.238	2.5465	0.510993	4.98343	6.24669e-07	2.53165e-05	BCL_SP_0195_LCM_WHOLE_CIS_conc5_TP288	BCL_SP_0195_LCM_WHOLE_CIS_conc0_TPcontrol	Ece2_50035	50035	BCL_SP_0195_LCM	288	CIS	5	WHOLE	408243
Ece2	3.238	-0.271348	0.641467	-0.423012	0.672287	0.789014	BCL_SP_0195_LCM_WHOLE_CIS_conc5_TP2	BCL_SP_0195_LCM_WHOLE_CIS_conc0_TPcontrol	Ece2_50035	50035	BCL_SP_0195_LCM	2	CIS	5	WHOLE	408243
Ece2	0.903969	0.416558	3.31167	0.125785	0.899902	NA	BCL_SP_0195_LCM_CPT_CIS_conc5_TP240	BCL_SP_0195_LCM_CPT_CIS_conc0_TPcontrol	Ece2_50035	50035	BCL_SP_0195_LCM	240	CIS	5	CPT	408243
Ece2	0.903969	0.214898	3.33174	0.0645002	0.948572	NA	BCL_SP_0195_LCM_CPT_CIS_conc5_TP2	BCL_SP_0195_LCM_CPT_CIS_conc0_TPcontrol	Ece2_50035	50035	BCL_SP_0195_LCM	2	CIS	5	CPT	408243
Ece2	2.63275	0.710354	2.68316	0.264745	0.791206	1	BCL_SP_0195_LCM_PPT_CIS_conc5_TP2	BCL_SP_0195_LCM_PPT_CIS_conc0_TPcontrol	Ece2_50035	50035	BCL_SP_0195_LCM	2	CIS	5	PPT	408243
Ech1	256.122	-0.855638	0.215819	-3.96461	7.3517e-05	0.00248617	BCL_SP_0195_LCM_PPT_CIS_conc5_TP192	BCL_SP_0195_LCM_PPT_CIS_conc0_TPcontrol	Ech1_8516	8516	BCL_SP_0195_LCM	192	CIS	5	PPT	64526
Ech1	226.304	-0.424667	0.264007	-1.60854	0.107717	0.601297	BCL_SP_0195_LCM_CPT_CIS_conc5_TP480	BCL_SP_0195_LCM_CPT_CIS_conc0_TPcontrol	Ech1_8516	8516	BCL_SP_0195_LCM	480	CIS	5	CPT	64526
Ech1	256.122	-0.184857	0.213819	-0.864545	0.387288	0.734905	BCL_SP_0195_LCM_PPT_CIS_conc5_TP24	BCL_SP_0195_LCM_PPT_CIS_conc0_TPcontrol	Ech1_8516	8516	BCL_SP_0195_LCM	24	CIS	5	PPT	64526
Ech1	226.304	0.0976226	0.265344	0.36791	0.71294	0.913406	BCL_SP_0195_LCM_CPT_CIS_conc5_TP24	BCL_SP_0195_LCM_CPT_CIS_conc0_TPcontrol	Ech1_8516	8516	BCL_SP_0195_LCM	24	CIS	5	CPT	64526
Ech1	202.161	-0.320832	0.261001	-1.22923	0.218984	0.525082	BCL_SP_0195_LCM_WHOLE_CIS_conc5_TP360	BCL_SP_0195_LCM_WHOLE_CIS_conc0_TPcontrol	Ech1_8516	8516	BCL_SP_0195_LCM	360	CIS	5	WHOLE	64526
Ech1	256.122	-1.74868	0.257495	-6.79112	1.11263e-11	1.41659e-09	BCL_SP_0195_LCM_PPT_CIS_conc5_TP288	BCL_SP_0195_LCM_PPT_CIS_conc0_TPcontrol	Ech1_8516	8516	BCL_SP_0195_LCM	288	CIS	5	PPT	64526
Ech1	202.161	-0.887697	0.261704	-3.39199	0.000693871	0.00812867	BCL_SP_0195_LCM_WHOLE_CIS_conc5_TP120	BCL_SP_0195_LCM_WHOLE_CIS_conc0_TPcontrol	Ech1_8516	8516	BCL_SP_0195_LCM	120	CIS	5	WHOLE	64526
Ech1	202.161	-0.482856	0.261428	-1.84699	0.064748	0.319785	BCL_SP_0195_LCM_WHOLE_CIS_conc5_TP72	BCL_SP_0195_LCM_WHOLE_CIS_conc0_TPcontrol	Ech1_8516	8516	BCL_SP_0195_LCM	72	CIS	5	WHOLE	64526
Ech1	226.304	-0.0263483	0.262194	-0.100492	0.919954	0.999004	BCL_SP_0195_LCM_CPT_CIS_conc5_TP120	BCL_SP_0195_LCM_CPT_CIS_conc0_TPcontrol	Ech1_8516	8516	BCL_SP_0195_LCM	120	CIS	5	CPT	64526
Ech1	226.304	-0.655496	0.26482	-2.47525	0.0133144	0.120948	BCL_SP_0195_LCM_CPT_CIS_conc5_TP288	BCL_SP_0195_LCM_CPT_CIS_conc0_TPcontrol	Ech1_8516	8516	BCL_SP_0195_LCM	288	CIS	5	CPT	64526
Ech1	202.161	-0.710086	0.261319	-2.71732	0.0065814	0.0581017	BCL_SP_0195_LCM_WHOLE_CIS_conc5_TP672	BCL_SP_0195_LCM_WHOLE_CIS_conc0_TPcontrol	Ech1_8516	8516	BCL_SP_0195_LCM	672	CIS	5	WHOLE	64526
Ech1	256.122	-1.02699	0.215534	-4.76485	1.88998e-06	0.000140459	BCL_SP_0195_LCM_PPT_CIS_conc5_TP72	BCL_SP_0195_LCM_PPT_CIS_conc0_TPcontrol	Ech1_8516	8516	BCL_SP_0195_LCM	72	CIS	5	PPT	64526
Ech1	226.304	-0.457556	0.263184	-1.73854	0.0821164	0.521859	BCL_SP_0195_LCM_CPT_CIS_conc5_TP360	BCL_SP_0195_LCM_CPT_CIS_conc0_TPcontrol	Ech1_8516	8516	BCL_SP_0195_LCM	360	CIS	5	CPT	64526
Ech1	256.122	-0.0159645	0.211609	-0.0754438	0.939862	0.983645	BCL_SP_0195_LCM_PPT_CIS_conc5_TP672	BCL_SP_0195_LCM_PPT_CIS_conc0_TPcontrol	Ech1_8516	8516	BCL_SP_0195_LCM	672	CIS	5	PPT	64526
Ech1	226.304	-0.25995	0.262863	-0.988919	0.322703	0.936064	BCL_SP_0195_LCM_CPT_CIS_conc5_TP240	BCL_SP_0195_LCM_CPT_CIS_conc0_TPcontrol	Ech1_8516	8516	BCL_SP_0195_LCM	240	CIS	5	CPT	64526
Ech1	202.161	-0.605292	0.261485	-2.31482	0.0206225	0.114976	BCL_SP_0195_LCM_WHOLE_CIS_conc5_TP192	BCL_SP_0195_LCM_WHOLE_CIS_conc0_TPcontrol	Ech1_8516	8516	BCL_SP_0195_LCM	192	CIS	5	WHOLE	64526
Ech1	256.122	-0.0502245	0.211739	-0.2372	0.812502	1	BCL_SP_0195_LCM_PPT_CIS_conc5_TP1	BCL_SP_0195_LCM_PPT_CIS_conc0_TPcontrol	Ech1_8516	8516	BCL_SP_0195_LCM	1	CIS	5	PPT	64526
Ech1	256.122	-1.18525	0.253806	-4.66989	3.01356e-06	8.71741e-05	BCL_SP_0195_LCM_PPT_CIS_conc5_TP240	BCL_SP_0195_LCM_PPT_CIS_conc0_TPcontrol	Ech1_8516	8516	BCL_SP_0195_LCM	240	CIS	5	PPT	64526
Ech1	256.122	-0.0684137	0.246961	-0.277023	0.781763	1	BCL_SP_0195_LCM_PPT_CIS_conc5_TP4	BCL_SP_0195_LCM_PPT_CIS_conc0_TPcontrol	Ech1_8516	8516	BCL_SP_0195_LCM	4	CIS	5	PPT	64526
Ech1	256.122	-1.22174	0.25229	-4.84261	1.28146e-06	2.66185e-05	BCL_SP_0195_LCM_PPT_CIS_conc5_TP120	BCL_SP_0195_LCM_PPT_CIS_conc0_TPcontrol	Ech1_8516	8516	BCL_SP_0195_LCM	120	CIS	5	PPT	64526
Ech1	202.161	0.0513643	0.260838	0.19692	0.84389	0.991537	BCL_SP_0195_LCM_WHOLE_CIS_conc5_TP1	BCL_SP_0195_LCM_WHOLE_CIS_conc0_TPcontrol	Ech1_8516	8516	BCL_SP_0195_LCM	1	CIS	5	WHOLE	64526
Ech1	226.304	-0.384504	0.263854	-1.45726	0.145045	0.44217	BCL_SP_0195_LCM_CPT_CIS_conc5_TP672	BCL_SP_0195_LCM_CPT_CIS_conc0_TPcontrol	Ech1_8516	8516	BCL_SP_0195_LCM	672	CIS	5	CPT	64526
Ech1	226.304	-0.211502	0.262182	-0.806699	0.41984	0.999523	BCL_SP_0195_LCM_CPT_CIS_conc5_TP1	BCL_SP_0195_LCM_CPT_CIS_conc0_TPcontrol	Ech1_8516	8516	BCL_SP_0195_LCM	1	CIS	5	CPT	64526
Ech1	202.161	-0.358123	0.261279	-1.37065	0.170483	0.667374	BCL_SP_0195_LCM_WHOLE_CIS_conc5_TP24	BCL_SP_0195_LCM_WHOLE_CIS_conc0_TPcontrol	Ech1_8516	8516	BCL_SP_0195_LCM	24	CIS	5	WHOLE	64526
Ech1	202.161	-0.049543	0.260764	-0.189992	0.849316	0.904137	BCL_SP_0195_LCM_WHOLE_CIS_conc5_TP4	BCL_SP_0195_LCM_WHOLE_CIS_conc0_TPcontrol	Ech1_8516	8516	BCL_SP_0195_LCM	4	CIS	5	WHOLE	64526
Ech1	202.161	-0.696831	0.261422	-2.66554	0.00768637	0.0432254	BCL_SP_0195_LCM_WHOLE_CIS_conc5_TP288	BCL_SP_0195_LCM_WHOLE_CIS_conc0_TPcontrol	Ech1_8516	8516	BCL_SP_0195_LCM	288	CIS	5	WHOLE	64526
Ech1	226.304	0.186301	0.262329	0.71018	0.477592	0.844008	BCL_SP_0195_LCM_CPT_CIS_conc5_TP2	BCL_SP_0195_LCM_CPT_CIS_conc0_TPcontrol	Ech1_8516	8516	BCL_SP_0195_LCM	2	CIS	5	CPT	64526
Ech1	202.161	-0.710431	0.261421	-2.71757	0.00657627	0.0613236	BCL_SP_0195_LCM_WHOLE_CIS_conc5_TP480	BCL_SP_0195_LCM_WHOLE_CIS_conc0_TPcontrol	Ech1_8516	8516	BCL_SP_0195_LCM	480	CIS	5	WHOLE	64526
Ech1	256.122	-1.13914	0.255717	-4.45469	8.40149e-06	0.000161426	BCL_SP_0195_LCM_PPT_CIS_conc5_TP480	BCL_SP_0195_LCM_PPT_CIS_conc0_TPcontrol	Ech1_8516	8516	BCL_SP_0195_LCM	480	CIS	5	PPT	64526
Ech1	226.304	-0.124283	0.263128	-0.472329	0.636692	0.998754	BCL_SP_0195_LCM_CPT_CIS_conc5_TP192	BCL_SP_0195_LCM_CPT_CIS_conc0_TPcontrol	Ech1_8516	8516	BCL_SP_0195_LCM	192	CIS	5	CPT	64526
Ech1	226.304	-0.0482853	0.26232	-0.18407	0.853958	0.997487	BCL_SP_0195_LCM_CPT_CIS_conc5_TP72	BCL_SP_0195_LCM_CPT_CIS_conc0_TPcontrol	Ech1_8516	8516	BCL_SP_0195_LCM	72	CIS	5	CPT	64526
Ech1	202.161	0.257965	0.26058	0.989966	0.322191	0.49703	BCL_SP_0195_LCM_WHOLE_CIS_conc5_TP2	BCL_SP_0195_LCM_WHOLE_CIS_conc0_TPcontrol	Ech1_8516	8516	BCL_SP_0195_LCM	2	CIS	5	WHOLE	64526
Ech1	202.161	-0.578075	0.261358	-2.21181	0.0269795	0.105086	BCL_SP_0195_LCM_WHOLE_CIS_conc5_TP240	BCL_SP_0195_LCM_WHOLE_CIS_conc0_TPcontrol	Ech1_8516	8516	BCL_SP_0195_LCM	240	CIS	5	WHOLE	64526
Ech1	256.122	-0.0198153	0.210895	-0.0939578	0.925143	1	BCL_SP_0195_LCM_PPT_CIS_conc5_TP2	BCL_SP_0195_LCM_PPT_CIS_conc0_TPcontrol	Ech1_8516	8516	BCL_SP_0195_LCM	2	CIS	5	PPT	64526
Ech1	226.304	-0.0607686	0.262858	-0.231185	0.817171	0.956166	BCL_SP_0195_LCM_CPT_CIS_conc5_TP4	BCL_SP_0195_LCM_CPT_CIS_conc0_TPcontrol	Ech1_8516	8516	BCL_SP_0195_LCM	4	CIS	5	CPT	64526
Echdc1	14.5116	0.0054309	0.997123	0.00544657	0.995654	0.998153	BCL_SP_0195_LCM_PPT_CIS_conc5_TP288	BCL_SP_0195_LCM_PPT_CIS_conc0_TPcontrol	Echdc1_34528	34528	BCL_SP_0195_LCM	288	CIS	5	PPT	361465
Echdc1	27.2576	-0.0346384	0.382269	-0.0906128	0.9278	0.99151	BCL_SP_0195_LCM_CPT_CIS_conc5_TP360	BCL_SP_0195_LCM_CPT_CIS_conc0_TPcontrol	Echdc1_34528	34528	BCL_SP_0195_LCM	360	CIS	5	CPT	361465
Echdc1	27.2576	0.229784	0.393401	0.584097	0.559155	0.857658	BCL_SP_0195_LCM_CPT_CIS_conc5_TP24	BCL_SP_0195_LCM_CPT_CIS_conc0_TPcontrol	Echdc1_34528	34528	BCL_SP_0195_LCM	24	CIS	5	CPT	361465
Echdc1	27.2576	-0.13414	0.387605	-0.346075	0.729286	0.961371	BCL_SP_0195_LCM_CPT_CIS_conc5_TP480	BCL_SP_0195_LCM_CPT_CIS_conc0_TPcontrol	Echdc1_34528	34528	BCL_SP_0195_LCM	480	CIS	5	CPT	361465
Echdc1	27.2576	-0.158388	0.388157	-0.408052	0.683235	0.887291	BCL_SP_0195_LCM_CPT_CIS_conc5_TP288	BCL_SP_0195_LCM_CPT_CIS_conc0_TPcontrol	Echdc1_34528	34528	BCL_SP_0195_LCM	288	CIS	5	CPT	361465
Echdc1	27.2576	-0.459575	0.392134	-1.17199	0.241203	0.556438	BCL_SP_0195_LCM_CPT_CIS_conc5_TP672	BCL_SP_0195_LCM_CPT_CIS_conc0_TPcontrol	Echdc1_34528	34528	BCL_SP_0195_LCM	672	CIS	5	CPT	361465
Echdc1	27.2576	0.456478	0.377161	1.2103	0.226164	0.999004	BCL_SP_0195_LCM_CPT_CIS_conc5_TP120	BCL_SP_0195_LCM_CPT_CIS_conc0_TPcontrol	Echdc1_34528	34528	BCL_SP_0195_LCM	120	CIS	5	CPT	361465
Echdc1	28.6946	-0.216781	0.20655	-1.04953	0.293933	0.609725	BCL_SP_0195_LCM_WHOLE_CIS_conc5_TP360	BCL_SP_0195_LCM_WHOLE_CIS_conc0_TPcontrol	Echdc1_34528	34528	BCL_SP_0195_LCM	360	CIS	5	WHOLE	361465
Echdc1	14.5116	0.208021	0.852845	0.243914	0.807297	0.941372	BCL_SP_0195_LCM_PPT_CIS_conc5_TP24	BCL_SP_0195_LCM_PPT_CIS_conc0_TPcontrol	Echdc1_34528	34528	BCL_SP_0195_LCM	24	CIS	5	PPT	361465
Echdc1	28.6946	-0.115874	0.205013	-0.565203	0.571936	0.763245	BCL_SP_0195_LCM_WHOLE_CIS_conc5_TP120	BCL_SP_0195_LCM_WHOLE_CIS_conc0_TPcontrol	Echdc1_34528	34528	BCL_SP_0195_LCM	120	CIS	5	WHOLE	361465
Echdc1	14.5116	0.250429	0.843536	0.29688	0.766558	0.94459	BCL_SP_0195_LCM_PPT_CIS_conc5_TP672	BCL_SP_0195_LCM_PPT_CIS_conc0_TPcontrol	Echdc1_34528	34528	BCL_SP_0195_LCM	672	CIS	5	PPT	361465
Echdc1	14.5116	-0.286844	0.997009	-0.287704	0.773573	0.873244	BCL_SP_0195_LCM_PPT_CIS_conc5_TP120	BCL_SP_0195_LCM_PPT_CIS_conc0_TPcontrol	Echdc1_34528	34528	BCL_SP_0195_LCM	120	CIS	5	PPT	361465
Echdc1	28.6946	-0.0325522	0.206357	-0.157747	0.874656	0.971165	BCL_SP_0195_LCM_WHOLE_CIS_conc5_TP72	BCL_SP_0195_LCM_WHOLE_CIS_conc0_TPcontrol	Echdc1_34528	34528	BCL_SP_0195_LCM	72	CIS	5	WHOLE	361465
Echdc1	14.5116	0.755822	0.988365	0.764719	0.444439	0.653119	BCL_SP_0195_LCM_PPT_CIS_conc5_TP240	BCL_SP_0195_LCM_PPT_CIS_conc0_TPcontrol	Echdc1_34528	34528	BCL_SP_0195_LCM	240	CIS	5	PPT	361465
Echdc1	14.5116	-0.495544	0.851849	-0.581727	0.56075	1	BCL_SP_0195_LCM_PPT_CIS_conc5_TP1	BCL_SP_0195_LCM_PPT_CIS_conc0_TPcontrol	Echdc1_34528	34528	BCL_SP_0195_LCM	1	CIS	5	PPT	361465
Echdc1	14.5116	0.0858479	0.983693	0.0872711	0.930456	1	BCL_SP_0195_LCM_PPT_CIS_conc5_TP4	BCL_SP_0195_LCM_PPT_CIS_conc0_TPcontrol	Echdc1_34528	34528	BCL_SP_0195_LCM	4	CIS	5	PPT	361465
Echdc1	14.5116	-0.571143	0.859605	-0.664426	0.506418	0.754126	BCL_SP_0195_LCM_PPT_CIS_conc5_TP72	BCL_SP_0195_LCM_PPT_CIS_conc0_TPcontrol	Echdc1_34528	34528	BCL_SP_0195_LCM	72	CIS	5	PPT	361465
Echdc1	28.6946	-0.425422	0.210159	-2.02429	0.0429407	0.187143	BCL_SP_0195_LCM_WHOLE_CIS_conc5_TP192	BCL_SP_0195_LCM_WHOLE_CIS_conc0_TPcontrol	Echdc1_34528	34528	BCL_SP_0195_LCM	192	CIS	5	WHOLE	361465
Echdc1	28.6946	0.106295	0.205401	0.517497	0.604809	0.972351	BCL_SP_0195_LCM_WHOLE_CIS_conc5_TP1	BCL_SP_0195_LCM_WHOLE_CIS_conc0_TPcontrol	Echdc1_34528	34528	BCL_SP_0195_LCM	1	CIS	5	WHOLE	361465
Echdc1	28.6946	-0.0572536	0.204445	-0.280044	0.779444	0.874832	BCL_SP_0195_LCM_WHOLE_CIS_conc5_TP288	BCL_SP_0195_LCM_WHOLE_CIS_conc0_TPcontrol	Echdc1_34528	34528	BCL_SP_0195_LCM	288	CIS	5	WHOLE	361465
Echdc1	28.6946	0.171326	0.203176	0.84324	0.399094	0.544952	BCL_SP_0195_LCM_WHOLE_CIS_conc5_TP4	BCL_SP_0195_LCM_WHOLE_CIS_conc0_TPcontrol	Echdc1_34528	34528	BCL_SP_0195_LCM	4	CIS	5	WHOLE	361465
Echdc1	27.2576	-0.0611985	0.385122	-0.158907	0.873742	0.998754	BCL_SP_0195_LCM_CPT_CIS_conc5_TP192	BCL_SP_0195_LCM_CPT_CIS_conc0_TPcontrol	Echdc1_34528	34528	BCL_SP_0195_LCM	192	CIS	5	CPT	361465
Echdc1	28.6946	-0.158318	0.204608	-0.773761	0.439072	0.662098	BCL_SP_0195_LCM_WHOLE_CIS_conc5_TP672	BCL_SP_0195_LCM_WHOLE_CIS_conc0_TPcontrol	Echdc1_34528	34528	BCL_SP_0195_LCM	672	CIS	5	WHOLE	361465
Echdc1	27.2576	0.0598365	0.384058	0.155801	0.87619	0.972083	BCL_SP_0195_LCM_CPT_CIS_conc5_TP4	BCL_SP_0195_LCM_CPT_CIS_conc0_TPcontrol	Echdc1_34528	34528	BCL_SP_0195_LCM	4	CIS	5	CPT	361465
Echdc1	14.5116	0.583838	0.84674	0.689513	0.490501	0.729422	BCL_SP_0195_LCM_PPT_CIS_conc5_TP192	BCL_SP_0195_LCM_PPT_CIS_conc0_TPcontrol	Echdc1_34528	34528	BCL_SP_0195_LCM	192	CIS	5	PPT	361465
Echdc1	28.6946	-0.382163	0.208815	-1.83015	0.0672276	0.198938	BCL_SP_0195_LCM_WHOLE_CIS_conc5_TP240	BCL_SP_0195_LCM_WHOLE_CIS_conc0_TPcontrol	Echdc1_34528	34528	BCL_SP_0195_LCM	240	CIS	5	WHOLE	361465
Echdc1	27.2576	-0.169754	0.38667	-0.439015	0.66065	0.923286	BCL_SP_0195_LCM_CPT_CIS_conc5_TP2	BCL_SP_0195_LCM_CPT_CIS_conc0_TPcontrol	Echdc1_34528	34528	BCL_SP_0195_LCM	2	CIS	5	CPT	361465
Echdc1	28.6946	-0.0905521	0.207281	-0.436856	0.662215	0.937107	BCL_SP_0195_LCM_WHOLE_CIS_conc5_TP24	BCL_SP_0195_LCM_WHOLE_CIS_conc0_TPcontrol	Echdc1_34528	34528	BCL_SP_0195_LCM	24	CIS	5	WHOLE	361465
Echdc1	27.2576	-0.197954	0.381267	-0.519201	0.603621	0.999523	BCL_SP_0195_LCM_CPT_CIS_conc5_TP1	BCL_SP_0195_LCM_CPT_CIS_conc0_TPcontrol	Echdc1_34528	34528	BCL_SP_0195_LCM	1	CIS	5	CPT	361465
Echdc1	28.6946	-0.199165	0.205758	-0.967954	0.333067	0.570253	BCL_SP_0195_LCM_WHOLE_CIS_conc5_TP480	BCL_SP_0195_LCM_WHOLE_CIS_conc0_TPcontrol	Echdc1_34528	34528	BCL_SP_0195_LCM	480	CIS	5	WHOLE	361465
Echdc1	27.2576	0.151866	0.380712	0.398901	0.689966	0.988447	BCL_SP_0195_LCM_CPT_CIS_conc5_TP240	BCL_SP_0195_LCM_CPT_CIS_conc0_TPcontrol	Echdc1_34528	34528	BCL_SP_0195_LCM	240	CIS	5	CPT	361465
Echdc1	28.6946	0.388325	0.202222	1.92029	0.0548218	0.156375	BCL_SP_0195_LCM_WHOLE_CIS_conc5_TP2	BCL_SP_0195_LCM_WHOLE_CIS_conc0_TPcontrol	Echdc1_34528	34528	BCL_SP_0195_LCM	2	CIS	5	WHOLE	361465
Echdc1	14.5116	0.362011	0.839311	0.43132	0.666236	1	BCL_SP_0195_LCM_PPT_CIS_conc5_TP2	BCL_SP_0195_LCM_PPT_CIS_conc0_TPcontrol	Echdc1_34528	34528	BCL_SP_0195_LCM	2	CIS	5	PPT	361465
Echdc1	14.5116	0.0363742	1.00303	0.0362642	0.971072	0.984536	BCL_SP_0195_LCM_PPT_CIS_conc5_TP480	BCL_SP_0195_LCM_PPT_CIS_conc0_TPcontrol	Echdc1_34528	34528	BCL_SP_0195_LCM	480	CIS	5	PPT	361465
Echdc1	27.2576	-0.183922	0.383696	-0.479343	0.631695	0.997487	BCL_SP_0195_LCM_CPT_CIS_conc5_TP72	BCL_SP_0195_LCM_CPT_CIS_conc0_TPcontrol	Echdc1_34528	34528	BCL_SP_0195_LCM	72	CIS	5	CPT	361465
Echdc2	179.117	0.127182	0.528101	0.240829	0.809687	0.942564	BCL_SP_0195_LCM_PPT_CIS_conc5_TP24	BCL_SP_0195_LCM_PPT_CIS_conc0_TPcontrol	Echdc2_8517	8517	BCL_SP_0195_LCM	24	CIS	5	PPT	298381
Echdc2	137.015	-0.290182	0.457391	-0.634429	0.525801	0.929594	BCL_SP_0195_LCM_CPT_CIS_conc5_TP480	BCL_SP_0195_LCM_CPT_CIS_conc0_TPcontrol	Echdc2_8517	8517	BCL_SP_0195_LCM	480	CIS	5	CPT	298381
Echdc2	179.117	-0.476141	0.527845	-0.902046	0.367032	0.793579	BCL_SP_0195_LCM_PPT_CIS_conc5_TP672	BCL_SP_0195_LCM_PPT_CIS_conc0_TPcontrol	Echdc2_8517	8517	BCL_SP_0195_LCM	672	CIS	5	PPT	298381
Echdc2	179.117	-4.23658	0.645026	-6.56807	5.09711e-11	2.3857e-09	BCL_SP_0195_LCM_PPT_CIS_conc5_TP120	BCL_SP_0195_LCM_PPT_CIS_conc0_TPcontrol	Echdc2_8517	8517	BCL_SP_0195_LCM	120	CIS	5	PPT	298381
Echdc2	179.117	-3.57903	0.638932	-5.60159	2.12395e-08	1.12881e-06	BCL_SP_0195_LCM_PPT_CIS_conc5_TP288	BCL_SP_0195_LCM_PPT_CIS_conc0_TPcontrol	Echdc2_8517	8517	BCL_SP_0195_LCM	288	CIS	5	PPT	298381
Echdc2	109.591	-0.955754	0.348059	-2.74595	0.00603357	0.0566242	BCL_SP_0195_LCM_WHOLE_CIS_conc5_TP360	BCL_SP_0195_LCM_WHOLE_CIS_conc0_TPcontrol	Echdc2_8517	8517	BCL_SP_0195_LCM	360	CIS	5	WHOLE	298381
Echdc2	109.591	-0.817595	0.34769	-2.35151	0.0186975	0.0946931	BCL_SP_0195_LCM_WHOLE_CIS_conc5_TP120	BCL_SP_0195_LCM_WHOLE_CIS_conc0_TPcontrol	Echdc2_8517	8517	BCL_SP_0195_LCM	120	CIS	5	WHOLE	298381
Echdc2	109.591	-1.71127	0.350309	-4.88502	1.03417e-06	2.66399e-05	BCL_SP_0195_LCM_WHOLE_CIS_conc5_TP4	BCL_SP_0195_LCM_WHOLE_CIS_conc0_TPcontrol	Echdc2_8517	8517	BCL_SP_0195_LCM	4	CIS	5	WHOLE	298381
Echdc2	137.015	-0.418452	0.457785	-0.91408	0.360675	0.710261	BCL_SP_0195_LCM_CPT_CIS_conc5_TP288	BCL_SP_0195_LCM_CPT_CIS_conc0_TPcontrol	Echdc2_8517	8517	BCL_SP_0195_LCM	288	CIS	5	CPT	298381
Echdc2	179.117	-1.30483	0.530078	-2.46158	0.0138328	0.0958302	BCL_SP_0195_LCM_PPT_CIS_conc5_TP72	BCL_SP_0195_LCM_PPT_CIS_conc0_TPcontrol	Echdc2_8517	8517	BCL_SP_0195_LCM	72	CIS	5	PPT	298381
Echdc2	109.591	-0.699278	0.347339	-2.01324	0.0440888	0.183138	BCL_SP_0195_LCM_WHOLE_CIS_conc5_TP672	BCL_SP_0195_LCM_WHOLE_CIS_conc0_TPcontrol	Echdc2_8517	8517	BCL_SP_0195_LCM	672	CIS	5	WHOLE	298381
Echdc2	137.015	-0.563711	0.45721	-1.23294	0.2176	0.723054	BCL_SP_0195_LCM_CPT_CIS_conc5_TP360	BCL_SP_0195_LCM_CPT_CIS_conc0_TPcontrol	Echdc2_8517	8517	BCL_SP_0195_LCM	360	CIS	5	CPT	298381
Echdc2	109.591	0.315095	0.346477	0.909426	0.363125	0.937131	BCL_SP_0195_LCM_WHOLE_CIS_conc5_TP1	BCL_SP_0195_LCM_WHOLE_CIS_conc0_TPcontrol	Echdc2_8517	8517	BCL_SP_0195_LCM	1	CIS	5	WHOLE	298381
Echdc2	109.591	-0.867703	0.348247	-2.49163	0.0127158	0.119723	BCL_SP_0195_LCM_WHOLE_CIS_conc5_TP72	BCL_SP_0195_LCM_WHOLE_CIS_conc0_TPcontrol	Echdc2_8517	8517	BCL_SP_0195_LCM	72	CIS	5	WHOLE	298381
Echdc2	109.591	-0.907594	0.348153	-2.60688	0.00913706	0.0642059	BCL_SP_0195_LCM_WHOLE_CIS_conc5_TP192	BCL_SP_0195_LCM_WHOLE_CIS_conc0_TPcontrol	Echdc2_8517	8517	BCL_SP_0195_LCM	192	CIS	5	WHOLE	298381
Echdc2	179.117	-2.67233	0.629113	-4.24777	2.15905e-05	0.000449711	BCL_SP_0195_LCM_PPT_CIS_conc5_TP240	BCL_SP_0195_LCM_PPT_CIS_conc0_TPcontrol	Echdc2_8517	8517	BCL_SP_0195_LCM	240	CIS	5	PPT	298381
Echdc2	137.015	-0.227437	0.456421	-0.498306	0.618268	0.999004	BCL_SP_0195_LCM_CPT_CIS_conc5_TP120	BCL_SP_0195_LCM_CPT_CIS_conc0_TPcontrol	Echdc2_8517	8517	BCL_SP_0195_LCM	120	CIS	5	CPT	298381
Echdc2	137.015	-0.0616596	0.456836	-0.134971	0.892635	0.998754	BCL_SP_0195_LCM_CPT_CIS_conc5_TP192	BCL_SP_0195_LCM_CPT_CIS_conc0_TPcontrol	Echdc2_8517	8517	BCL_SP_0195_LCM	192	CIS	5	CPT	298381
Echdc2	179.117	-1.0588	0.618683	-1.71138	0.0870119	1	BCL_SP_0195_LCM_PPT_CIS_conc5_TP4	BCL_SP_0195_LCM_PPT_CIS_conc0_TPcontrol	Echdc2_8517	8517	BCL_SP_0195_LCM	4	CIS	5	PPT	298381
Echdc2	179.117	0.382463	0.527171	0.7255	0.468145	1	BCL_SP_0195_LCM_PPT_CIS_conc5_TP1	BCL_SP_0195_LCM_PPT_CIS_conc0_TPcontrol	Echdc2_8517	8517	BCL_SP_0195_LCM	1	CIS	5	PPT	298381
Echdc2	109.591	-1.11274	0.348308	-3.1947	0.00139977	0.0121978	BCL_SP_0195_LCM_WHOLE_CIS_conc5_TP288	BCL_SP_0195_LCM_WHOLE_CIS_conc0_TPcontrol	Echdc2_8517	8517	BCL_SP_0195_LCM	288	CIS	5	WHOLE	298381
Echdc2	137.015	0.468454	0.455286	1.02892	0.303516	0.999523	BCL_SP_0195_LCM_CPT_CIS_conc5_TP1	BCL_SP_0195_LCM_CPT_CIS_conc0_TPcontrol	Echdc2_8517	8517	BCL_SP_0195_LCM	1	CIS	5	CPT	298381
Echdc2	179.117	-3.51016	0.643946	-5.45101	5.00833e-08	2.00784e-06	BCL_SP_0195_LCM_PPT_CIS_conc5_TP480	BCL_SP_0195_LCM_PPT_CIS_conc0_TPcontrol	Echdc2_8517	8517	BCL_SP_0195_LCM	480	CIS	5	PPT	298381
Echdc2	137.015	-0.81101	0.457778	-1.77162	0.0764571	0.765583	BCL_SP_0195_LCM_CPT_CIS_conc5_TP72	BCL_SP_0195_LCM_CPT_CIS_conc0_TPcontrol	Echdc2_8517	8517	BCL_SP_0195_LCM	72	CIS	5	CPT	298381
Echdc2	137.015	-0.297705	0.457382	-0.650888	0.515119	0.775842	BCL_SP_0195_LCM_CPT_CIS_conc5_TP672	BCL_SP_0195_LCM_CPT_CIS_conc0_TPcontrol	Echdc2_8517	8517	BCL_SP_0195_LCM	672	CIS	5	CPT	298381
Echdc2	109.591	-1.33298	0.349051	-3.81887	0.000134062	0.00180941	BCL_SP_0195_LCM_WHOLE_CIS_conc5_TP240	BCL_SP_0195_LCM_WHOLE_CIS_conc0_TPcontrol	Echdc2_8517	8517	BCL_SP_0195_LCM	240	CIS	5	WHOLE	298381
Echdc2	109.591	-0.967695	0.347964	-2.78103	0.00541876	0.0542765	BCL_SP_0195_LCM_WHOLE_CIS_conc5_TP480	BCL_SP_0195_LCM_WHOLE_CIS_conc0_TPcontrol	Echdc2_8517	8517	BCL_SP_0195_LCM	480	CIS	5	WHOLE	298381
Echdc2	137.015	-0.271239	0.456722	-0.593881	0.552592	0.983244	BCL_SP_0195_LCM_CPT_CIS_conc5_TP240	BCL_SP_0195_LCM_CPT_CIS_conc0_TPcontrol	Echdc2_8517	8517	BCL_SP_0195_LCM	240	CIS	5	CPT	298381
Echdc2	137.015	-0.372188	0.457286	-0.813905	0.415699	0.812749	BCL_SP_0195_LCM_CPT_CIS_conc5_TP2	BCL_SP_0195_LCM_CPT_CIS_conc0_TPcontrol	Echdc2_8517	8517	BCL_SP_0195_LCM	2	CIS	5	CPT	298381
Echdc2	137.015	-0.58172	0.461944	-1.25928	0.207927	0.600779	BCL_SP_0195_LCM_CPT_CIS_conc5_TP24	BCL_SP_0195_LCM_CPT_CIS_conc0_TPcontrol	Echdc2_8517	8517	BCL_SP_0195_LCM	24	CIS	5	CPT	298381
Echdc2	109.591	-0.168518	0.346962	-0.485696	0.627182	0.756514	BCL_SP_0195_LCM_WHOLE_CIS_conc5_TP2	BCL_SP_0195_LCM_WHOLE_CIS_conc0_TPcontrol	Echdc2_8517	8517	BCL_SP_0195_LCM	2	CIS	5	WHOLE	298381
Echdc2	179.117	-0.907308	0.529686	-1.71292	0.0867277	0.289499	BCL_SP_0195_LCM_PPT_CIS_conc5_TP192	BCL_SP_0195_LCM_PPT_CIS_conc0_TPcontrol	Echdc2_8517	8517	BCL_SP_0195_LCM	192	CIS	5	PPT	298381
Echdc2	137.015	-0.687944	0.458171	-1.5015	0.133226	0.499355	BCL_SP_0195_LCM_CPT_CIS_conc5_TP4	BCL_SP_0195_LCM_CPT_CIS_conc0_TPcontrol	Echdc2_8517	8517	BCL_SP_0195_LCM	4	CIS	5	CPT	298381
Echdc2	109.591	-0.0784789	0.346902	-0.226228	0.821024	0.971044	BCL_SP_0195_LCM_WHOLE_CIS_conc5_TP24	BCL_SP_0195_LCM_WHOLE_CIS_conc0_TPcontrol	Echdc2_8517	8517	BCL_SP_0195_LCM	24	CIS	5	WHOLE	298381
Echdc2	179.117	-0.320762	0.527238	-0.608383	0.542934	1	BCL_SP_0195_LCM_PPT_CIS_conc5_TP2	BCL_SP_0195_LCM_PPT_CIS_conc0_TPcontrol	Echdc2_8517	8517	BCL_SP_0195_LCM	2	CIS	5	PPT	298381
Echdc3	57.4705	-0.319073	0.735983	-0.433533	0.664628	0.950066	BCL_SP_0195_LCM_CPT_CIS_conc5_TP480	BCL_SP_0195_LCM_CPT_CIS_conc0_TPcontrol	Echdc3_8518	8518	BCL_SP_0195_LCM	480	CIS	5	CPT	684538
Echdc3	210.712	-0.405951	0.439973	-0.922673	0.356178	0.712819	BCL_SP_0195_LCM_PPT_CIS_conc5_TP24	BCL_SP_0195_LCM_PPT_CIS_conc0_TPcontrol	Echdc3_8518	8518	BCL_SP_0195_LCM	24	CIS	5	PPT	684538
Echdc3	57.4705	-1.73547	0.744087	-2.33235	0.0196821	0.155959	BCL_SP_0195_LCM_CPT_CIS_conc5_TP288	BCL_SP_0195_LCM_CPT_CIS_conc0_TPcontrol	Echdc3_8518	8518	BCL_SP_0195_LCM	288	CIS	5	CPT	684538
Echdc3	61.8564	-1.38136	0.349512	-3.95227	7.74147e-05	0.0015799	BCL_SP_0195_LCM_WHOLE_CIS_conc5_TP192	BCL_SP_0195_LCM_WHOLE_CIS_conc0_TPcontrol	Echdc3_8518	8518	BCL_SP_0195_LCM	192	CIS	5	WHOLE	684538
Echdc3	57.4705	-1.22311	0.737055	-1.65945	0.0970244	0.999523	BCL_SP_0195_LCM_CPT_CIS_conc5_TP1	BCL_SP_0195_LCM_CPT_CIS_conc0_TPcontrol	Echdc3_8518	8518	BCL_SP_0195_LCM	1	CIS	5	CPT	684538
Echdc3	61.8564	-0.583113	0.346235	-1.68415	0.0921521	0.334246	BCL_SP_0195_LCM_WHOLE_CIS_conc5_TP360	BCL_SP_0195_LCM_WHOLE_CIS_conc0_TPcontrol	Echdc3_8518	8518	BCL_SP_0195_LCM	360	CIS	5	WHOLE	684538
Echdc3	61.8564	-1.6908	0.350396	-4.8254	1.39723e-06	4.94578e-05	BCL_SP_0195_LCM_WHOLE_CIS_conc5_TP120	BCL_SP_0195_LCM_WHOLE_CIS_conc0_TPcontrol	Echdc3_8518	8518	BCL_SP_0195_LCM	120	CIS	5	WHOLE	684538
Echdc3	57.4705	0.181875	0.733849	0.247837	0.80426	0.968033	BCL_SP_0195_LCM_CPT_CIS_conc5_TP360	BCL_SP_0195_LCM_CPT_CIS_conc0_TPcontrol	Echdc3_8518	8518	BCL_SP_0195_LCM	360	CIS	5	CPT	684538
Echdc3	210.712	-0.102316	0.438498	-0.233334	0.815502	0.957932	BCL_SP_0195_LCM_PPT_CIS_conc5_TP672	BCL_SP_0195_LCM_PPT_CIS_conc0_TPcontrol	Echdc3_8518	8518	BCL_SP_0195_LCM	672	CIS	5	PPT	684538
Echdc3	61.8564	-0.610894	0.346813	-1.76145	0.0781626	0.352193	BCL_SP_0195_LCM_WHOLE_CIS_conc5_TP72	BCL_SP_0195_LCM_WHOLE_CIS_conc0_TPcontrol	Echdc3_8518	8518	BCL_SP_0195_LCM	72	CIS	5	WHOLE	684538
Echdc3	210.712	-4.15193	0.545602	-7.60981	2.7449e-14	7.06721e-12	BCL_SP_0195_LCM_PPT_CIS_conc5_TP288	BCL_SP_0195_LCM_PPT_CIS_conc0_TPcontrol	Echdc3_8518	8518	BCL_SP_0195_LCM	288	CIS	5	PPT	684538
Echdc3	57.4705	-0.658296	0.737195	-0.892973	0.371872	0.668683	BCL_SP_0195_LCM_CPT_CIS_conc5_TP672	BCL_SP_0195_LCM_CPT_CIS_conc0_TPcontrol	Echdc3_8518	8518	BCL_SP_0195_LCM	672	CIS	5	CPT	684538
Echdc3	61.8564	-1.51944	0.349521	-4.3472	1.3789e-05	0.000331781	BCL_SP_0195_LCM_WHOLE_CIS_conc5_TP288	BCL_SP_0195_LCM_WHOLE_CIS_conc0_TPcontrol	Echdc3_8518	8518	BCL_SP_0195_LCM	288	CIS	5	WHOLE	684538
Echdc3	57.4705	-1.00715	0.736963	-1.36662	0.171745	0.999004	BCL_SP_0195_LCM_CPT_CIS_conc5_TP120	BCL_SP_0195_LCM_CPT_CIS_conc0_TPcontrol	Echdc3_8518	8518	BCL_SP_0195_LCM	120	CIS	5	CPT	684538
Echdc3	210.712	0.0601474	0.513415	0.117152	0.90674	1	BCL_SP_0195_LCM_PPT_CIS_conc5_TP4	BCL_SP_0195_LCM_PPT_CIS_conc0_TPcontrol	Echdc3_8518	8518	BCL_SP_0195_LCM	4	CIS	5	PPT	684538
Echdc3	210.712	-2.96039	0.524712	-5.64193	1.68153e-08	5.09419e-07	BCL_SP_0195_LCM_PPT_CIS_conc5_TP120	BCL_SP_0195_LCM_PPT_CIS_conc0_TPcontrol	Echdc3_8518	8518	BCL_SP_0195_LCM	120	CIS	5	PPT	684538
Echdc3	57.4705	-0.297721	0.735592	-0.404737	0.685671	0.915062	BCL_SP_0195_LCM_CPT_CIS_conc5_TP4	BCL_SP_0195_LCM_CPT_CIS_conc0_TPcontrol	Echdc3_8518	8518	BCL_SP_0195_LCM	4	CIS	5	CPT	684538
Echdc3	61.8564	-0.636799	0.346806	-1.83618	0.066331	0.175959	BCL_SP_0195_LCM_WHOLE_CIS_conc5_TP2	BCL_SP_0195_LCM_WHOLE_CIS_conc0_TPcontrol	Echdc3_8518	8518	BCL_SP_0195_LCM	2	CIS	5	WHOLE	684538
Echdc3	210.712	-0.390969	0.439334	-0.889915	0.373512	0.659163	BCL_SP_0195_LCM_PPT_CIS_conc5_TP72	BCL_SP_0195_LCM_PPT_CIS_conc0_TPcontrol	Echdc3_8518	8518	BCL_SP_0195_LCM	72	CIS	5	PPT	684538
Echdc3	61.8564	-0.890623	0.347297	-2.56445	0.0103341	0.0381498	BCL_SP_0195_LCM_WHOLE_CIS_conc5_TP4	BCL_SP_0195_LCM_WHOLE_CIS_conc0_TPcontrol	Echdc3_8518	8518	BCL_SP_0195_LCM	4	CIS	5	WHOLE	684538
Echdc3	61.8564	-0.808277	0.346494	-2.33273	0.0196622	0.113553	BCL_SP_0195_LCM_WHOLE_CIS_conc5_TP672	BCL_SP_0195_LCM_WHOLE_CIS_conc0_TPcontrol	Echdc3_8518	8518	BCL_SP_0195_LCM	672	CIS	5	WHOLE	684538
Echdc3	61.8564	-0.661676	0.346534	-1.90941	0.0562091	0.175083	BCL_SP_0195_LCM_WHOLE_CIS_conc5_TP240	BCL_SP_0195_LCM_WHOLE_CIS_conc0_TPcontrol	Echdc3_8518	8518	BCL_SP_0195_LCM	240	CIS	5	WHOLE	684538
Echdc3	57.4705	-0.330377	0.734942	-0.449528	0.653051	0.997487	BCL_SP_0195_LCM_CPT_CIS_conc5_TP72	BCL_SP_0195_LCM_CPT_CIS_conc0_TPcontrol	Echdc3_8518	8518	BCL_SP_0195_LCM	72	CIS	5	CPT	684538
Echdc3	57.4705	-0.559237	0.736731	-0.75908	0.447805	0.998754	BCL_SP_0195_LCM_CPT_CIS_conc5_TP192	BCL_SP_0195_LCM_CPT_CIS_conc0_TPcontrol	Echdc3_8518	8518	BCL_SP_0195_LCM	192	CIS	5	CPT	684538
Echdc3	57.4705	-0.705836	0.736923	-0.957816	0.338155	0.767219	BCL_SP_0195_LCM_CPT_CIS_conc5_TP2	BCL_SP_0195_LCM_CPT_CIS_conc0_TPcontrol	Echdc3_8518	8518	BCL_SP_0195_LCM	2	CIS	5	CPT	684538
Echdc3	210.712	-0.454908	0.438899	-1.03648	0.29998	1	BCL_SP_0195_LCM_PPT_CIS_conc5_TP1	BCL_SP_0195_LCM_PPT_CIS_conc0_TPcontrol	Echdc3_8518	8518	BCL_SP_0195_LCM	1	CIS	5	PPT	684538
Echdc3	210.712	-3.63341	0.542642	-6.69579	2.14512e-11	2.61614e-09	BCL_SP_0195_LCM_PPT_CIS_conc5_TP480	BCL_SP_0195_LCM_PPT_CIS_conc0_TPcontrol	Echdc3_8518	8518	BCL_SP_0195_LCM	480	CIS	5	PPT	684538
Echdc3	57.4705	-0.684366	0.742958	-0.921138	0.356979	0.736039	BCL_SP_0195_LCM_CPT_CIS_conc5_TP24	BCL_SP_0195_LCM_CPT_CIS_conc0_TPcontrol	Echdc3_8518	8518	BCL_SP_0195_LCM	24	CIS	5	CPT	684538
Echdc3	210.712	-2.50124	0.5237	-4.77611	1.78723e-06	5.60167e-05	BCL_SP_0195_LCM_PPT_CIS_conc5_TP240	BCL_SP_0195_LCM_PPT_CIS_conc0_TPcontrol	Echdc3_8518	8518	BCL_SP_0195_LCM	240	CIS	5	PPT	684538
Echdc3	210.712	-0.996622	0.440991	-2.25996	0.0238237	0.131062	BCL_SP_0195_LCM_PPT_CIS_conc5_TP192	BCL_SP_0195_LCM_PPT_CIS_conc0_TPcontrol	Echdc3_8518	8518	BCL_SP_0195_LCM	192	CIS	5	PPT	684538
Echdc3	61.8564	-0.810075	0.34763	-2.33028	0.0197915	0.590394	BCL_SP_0195_LCM_WHOLE_CIS_conc5_TP1	BCL_SP_0195_LCM_WHOLE_CIS_conc0_TPcontrol	Echdc3_8518	8518	BCL_SP_0195_LCM	1	CIS	5	WHOLE	684538
Echdc3	57.4705	0.457927	0.73348	0.624321	0.532417	0.98046	BCL_SP_0195_LCM_CPT_CIS_conc5_TP240	BCL_SP_0195_LCM_CPT_CIS_conc0_TPcontrol	Echdc3_8518	8518	BCL_SP_0195_LCM	240	CIS	5	CPT	684538
Echdc3	61.8564	-0.53359	0.346632	-1.53936	0.123717	0.615308	BCL_SP_0195_LCM_WHOLE_CIS_conc5_TP24	BCL_SP_0195_LCM_WHOLE_CIS_conc0_TPcontrol	Echdc3_8518	8518	BCL_SP_0195_LCM	24	CIS	5	WHOLE	684538
Echdc3	210.712	-0.252618	0.438195	-0.576497	0.56428	1	BCL_SP_0195_LCM_PPT_CIS_conc5_TP2	BCL_SP_0195_LCM_PPT_CIS_conc0_TPcontrol	Echdc3_8518	8518	BCL_SP_0195_LCM	2	CIS	5	PPT	684538
Echdc3	61.8564	-0.743284	0.346519	-2.145	0.0319525	0.151994	BCL_SP_0195_LCM_WHOLE_CIS_conc5_TP480	BCL_SP_0195_LCM_WHOLE_CIS_conc0_TPcontrol	Echdc3_8518	8518	BCL_SP_0195_LCM	480	CIS	5	WHOLE	684538
Echs1	837.622	-0.545815	0.341504	-1.59827	0.109983	0.338747	BCL_SP_0195_LCM_PPT_CIS_conc5_TP72	BCL_SP_0195_LCM_PPT_CIS_conc0_TPcontrol	Echs1_8519	8519	BCL_SP_0195_LCM	72	CIS	5	PPT	140547
Echs1	630.2	-0.823442	0.220053	-3.74202	0.000182547	0.0031225	BCL_SP_0195_LCM_WHOLE_CIS_conc5_TP192	BCL_SP_0195_LCM_WHOLE_CIS_conc0_TPcontrol	Echs1_8519	8519	BCL_SP_0195_LCM	192	CIS	5	WHOLE	140547
Echs1	797.458	-0.0255344	0.213743	-0.119463	0.904909	0.999523	BCL_SP_0195_LCM_CPT_CIS_conc5_TP1	BCL_SP_0195_LCM_CPT_CIS_conc0_TPcontrol	Echs1_8519	8519	BCL_SP_0195_LCM	1	CIS	5	CPT	140547
Echs1	797.458	-0.0525249	0.214038	-0.2454	0.806147	0.96317	BCL_SP_0195_LCM_CPT_CIS_conc5_TP2	BCL_SP_0195_LCM_CPT_CIS_conc0_TPcontrol	Echs1_8519	8519	BCL_SP_0195_LCM	2	CIS	5	CPT	140547
Echs1	630.2	-0.903838	0.219967	-4.10898	3.97417e-05	0.00150968	BCL_SP_0195_LCM_WHOLE_CIS_conc5_TP672	BCL_SP_0195_LCM_WHOLE_CIS_conc0_TPcontrol	Echs1_8519	8519	BCL_SP_0195_LCM	672	CIS	5	WHOLE	140547
Echs1	630.2	-0.941295	0.220039	-4.27786	1.88702e-05	0.000435575	BCL_SP_0195_LCM_WHOLE_CIS_conc5_TP120	BCL_SP_0195_LCM_WHOLE_CIS_conc0_TPcontrol	Echs1_8519	8519	BCL_SP_0195_LCM	120	CIS	5	WHOLE	140547
Echs1	630.2	-0.621139	0.219885	-2.82484	0.00473041	0.0478616	BCL_SP_0195_LCM_WHOLE_CIS_conc5_TP360	BCL_SP_0195_LCM_WHOLE_CIS_conc0_TPcontrol	Echs1_8519	8519	BCL_SP_0195_LCM	360	CIS	5	WHOLE	140547
Echs1	797.458	-0.558608	0.214571	-2.60338	0.00923105	0.105259	BCL_SP_0195_LCM_CPT_CIS_conc5_TP672	BCL_SP_0195_LCM_CPT_CIS_conc0_TPcontrol	Echs1_8519	8519	BCL_SP_0195_LCM	672	CIS	5	CPT	140547
Echs1	630.2	-1.00974	0.220085	-4.58797	4.47582e-06	0.000126524	BCL_SP_0195_LCM_WHOLE_CIS_conc5_TP288	BCL_SP_0195_LCM_WHOLE_CIS_conc0_TPcontrol	Echs1_8519	8519	BCL_SP_0195_LCM	288	CIS	5	WHOLE	140547
Echs1	797.458	-0.161286	0.214	-0.753675	0.451044	0.967273	BCL_SP_0195_LCM_CPT_CIS_conc5_TP240	BCL_SP_0195_LCM_CPT_CIS_conc0_TPcontrol	Echs1_8519	8519	BCL_SP_0195_LCM	240	CIS	5	CPT	140547
Echs1	837.622	0.0761777	0.341372	0.223152	0.823417	0.947277	BCL_SP_0195_LCM_PPT_CIS_conc5_TP24	BCL_SP_0195_LCM_PPT_CIS_conc0_TPcontrol	Echs1_8519	8519	BCL_SP_0195_LCM	24	CIS	5	PPT	140547
Echs1	797.458	-0.502476	0.214524	-2.34228	0.0191662	0.313847	BCL_SP_0195_LCM_CPT_CIS_conc5_TP480	BCL_SP_0195_LCM_CPT_CIS_conc0_TPcontrol	Echs1_8519	8519	BCL_SP_0195_LCM	480	CIS	5	CPT	140547
Echs1	837.622	-0.0693239	0.341126	-0.203221	0.838962	1	BCL_SP_0195_LCM_PPT_CIS_conc5_TP1	BCL_SP_0195_LCM_PPT_CIS_conc0_TPcontrol	Echs1_8519	8519	BCL_SP_0195_LCM	1	CIS	5	PPT	140547
Echs1	630.2	-0.781016	0.219989	-3.55025	0.00038486	0.00417334	BCL_SP_0195_LCM_WHOLE_CIS_conc5_TP240	BCL_SP_0195_LCM_WHOLE_CIS_conc0_TPcontrol	Echs1_8519	8519	BCL_SP_0195_LCM	240	CIS	5	WHOLE	140547
Echs1	797.458	0.0160016	0.214009	0.0747707	0.940397	0.988075	BCL_SP_0195_LCM_CPT_CIS_conc5_TP4	BCL_SP_0195_LCM_CPT_CIS_conc0_TPcontrol	Echs1_8519	8519	BCL_SP_0195_LCM	4	CIS	5	CPT	140547
Echs1	837.622	-2.03825	0.402277	-5.06678	4.04608e-07	1.47415e-05	BCL_SP_0195_LCM_PPT_CIS_conc5_TP288	BCL_SP_0195_LCM_PPT_CIS_conc0_TPcontrol	Echs1_8519	8519	BCL_SP_0195_LCM	288	CIS	5	PPT	140547
Echs1	837.622	-2.49621	0.402593	-6.20032	5.63476e-10	2.19561e-08	BCL_SP_0195_LCM_PPT_CIS_conc5_TP120	BCL_SP_0195_LCM_PPT_CIS_conc0_TPcontrol	Echs1_8519	8519	BCL_SP_0195_LCM	120	CIS	5	PPT	140547
Echs1	837.622	-1.62247	0.402188	-4.03409	5.48135e-05	0.000754238	BCL_SP_0195_LCM_PPT_CIS_conc5_TP480	BCL_SP_0195_LCM_PPT_CIS_conc0_TPcontrol	Echs1_8519	8519	BCL_SP_0195_LCM	480	CIS	5	PPT	140547
Echs1	837.622	-0.166101	0.341141	-0.486899	0.62633	0.903872	BCL_SP_0195_LCM_PPT_CIS_conc5_TP672	BCL_SP_0195_LCM_PPT_CIS_conc0_TPcontrol	Echs1_8519	8519	BCL_SP_0195_LCM	672	CIS	5	PPT	140547
Echs1	797.458	-0.764378	0.214853	-3.55769	0.000374138	0.0100353	BCL_SP_0195_LCM_CPT_CIS_conc5_TP288	BCL_SP_0195_LCM_CPT_CIS_conc0_TPcontrol	Echs1_8519	8519	BCL_SP_0195_LCM	288	CIS	5	CPT	140547
Echs1	837.622	0.0258361	0.399732	0.0646337	0.948466	1	BCL_SP_0195_LCM_PPT_CIS_conc5_TP4	BCL_SP_0195_LCM_PPT_CIS_conc0_TPcontrol	Echs1_8519	8519	BCL_SP_0195_LCM	4	CIS	5	PPT	140547
Echs1	630.2	-0.343445	0.219834	-1.56229	0.118218	0.441912	BCL_SP_0195_LCM_WHOLE_CIS_conc5_TP72	BCL_SP_0195_LCM_WHOLE_CIS_conc0_TPcontrol	Echs1_8519	8519	BCL_SP_0195_LCM	72	CIS	5	WHOLE	140547
Echs1	630.2	0.387724	0.21955	1.76599	0.0773967	0.19517	BCL_SP_0195_LCM_WHOLE_CIS_conc5_TP2	BCL_SP_0195_LCM_WHOLE_CIS_conc0_TPcontrol	Echs1_8519	8519	BCL_SP_0195_LCM	2	CIS	5	WHOLE	140547
Echs1	797.458	-0.200037	0.213978	-0.934848	0.349867	0.974776	BCL_SP_0195_LCM_CPT_CIS_conc5_TP72	BCL_SP_0195_LCM_CPT_CIS_conc0_TPcontrol	Echs1_8519	8519	BCL_SP_0195_LCM	72	CIS	5	CPT	140547
Echs1	797.458	-0.347366	0.21435	-1.62055	0.105113	0.932526	BCL_SP_0195_LCM_CPT_CIS_conc5_TP192	BCL_SP_0195_LCM_CPT_CIS_conc0_TPcontrol	Echs1_8519	8519	BCL_SP_0195_LCM	192	CIS	5	CPT	140547
Echs1	630.2	-0.17677	0.219704	-0.804579	0.421063	0.56493	BCL_SP_0195_LCM_WHOLE_CIS_conc5_TP4	BCL_SP_0195_LCM_WHOLE_CIS_conc0_TPcontrol	Echs1_8519	8519	BCL_SP_0195_LCM	4	CIS	5	WHOLE	140547
Echs1	837.622	-2.38913	0.403139	-5.92633	3.09788e-09	2.31707e-07	BCL_SP_0195_LCM_PPT_CIS_conc5_TP240	BCL_SP_0195_LCM_PPT_CIS_conc0_TPcontrol	Echs1_8519	8519	BCL_SP_0195_LCM	240	CIS	5	PPT	140547
Echs1	837.622	-0.0478334	0.340968	-0.140287	0.888433	1	BCL_SP_0195_LCM_PPT_CIS_conc5_TP2	BCL_SP_0195_LCM_PPT_CIS_conc0_TPcontrol	Echs1_8519	8519	BCL_SP_0195_LCM	2	CIS	5	PPT	140547
Echs1	797.458	-0.416777	0.214139	-1.9463	0.0516193	0.450294	BCL_SP_0195_LCM_CPT_CIS_conc5_TP360	BCL_SP_0195_LCM_CPT_CIS_conc0_TPcontrol	Echs1_8519	8519	BCL_SP_0195_LCM	360	CIS	5	CPT	140547
Echs1	837.622	-0.877214	0.341907	-2.56565	0.0102982	0.0796872	BCL_SP_0195_LCM_PPT_CIS_conc5_TP192	BCL_SP_0195_LCM_PPT_CIS_conc0_TPcontrol	Echs1_8519	8519	BCL_SP_0195_LCM	192	CIS	5	PPT	140547
Echs1	630.2	-0.834298	0.219969	-3.79279	0.000148962	0.00465582	BCL_SP_0195_LCM_WHOLE_CIS_conc5_TP480	BCL_SP_0195_LCM_WHOLE_CIS_conc0_TPcontrol	Echs1_8519	8519	BCL_SP_0195_LCM	480	CIS	5	WHOLE	140547
Echs1	797.458	-0.358743	0.215632	-1.66368	0.0961765	0.442258	BCL_SP_0195_LCM_CPT_CIS_conc5_TP24	BCL_SP_0195_LCM_CPT_CIS_conc0_TPcontrol	Echs1_8519	8519	BCL_SP_0195_LCM	24	CIS	5	CPT	140547
Echs1	797.458	-0.217716	0.213956	-1.01757	0.308882	0.999004	BCL_SP_0195_LCM_CPT_CIS_conc5_TP120	BCL_SP_0195_LCM_CPT_CIS_conc0_TPcontrol	Echs1_8519	8519	BCL_SP_0195_LCM	120	CIS	5	CPT	140547
Echs1	630.2	0.144676	0.219651	0.658664	0.510112	0.961948	BCL_SP_0195_LCM_WHOLE_CIS_conc5_TP1	BCL_SP_0195_LCM_WHOLE_CIS_conc0_TPcontrol	Echs1_8519	8519	BCL_SP_0195_LCM	1	CIS	5	WHOLE	140547
Echs1	630.2	-0.184914	0.219768	-0.841403	0.400122	0.841295	BCL_SP_0195_LCM_WHOLE_CIS_conc5_TP24	BCL_SP_0195_LCM_WHOLE_CIS_conc0_TPcontrol	Echs1_8519	8519	BCL_SP_0195_LCM	24	CIS	5	WHOLE	140547
Eci1	136.798	-0.172503	0.438939	-0.393	0.69432	0.858985	BCL_SP_0195_LCM_PPT_CIS_conc5_TP72	BCL_SP_0195_LCM_PPT_CIS_conc0_TPcontrol	Eci1_8520	8520	BCL_SP_0195_LCM	72	CIS	5	PPT	29740
Eci1	214.723	0.152551	0.28973	0.52653	0.59852	0.821759	BCL_SP_0195_LCM_WHOLE_CIS_conc5_TP192	BCL_SP_0195_LCM_WHOLE_CIS_conc0_TPcontrol	Eci1_8520	8520	BCL_SP_0195_LCM	192	CIS	5	WHOLE	29740
Eci1	346.668	0.286017	0.270734	1.05645	0.290762	0.934026	BCL_SP_0195_LCM_CPT_CIS_conc5_TP240	BCL_SP_0195_LCM_CPT_CIS_conc0_TPcontrol	Eci1_8520	8520	BCL_SP_0195_LCM	240	CIS	5	CPT	29740
Eci1	136.798	-1.63951	0.520373	-3.15064	0.00162911	0.0118006	BCL_SP_0195_LCM_PPT_CIS_conc5_TP120	BCL_SP_0195_LCM_PPT_CIS_conc0_TPcontrol	Eci1_8520	8520	BCL_SP_0195_LCM	120	CIS	5	PPT	29740
Eci1	136.798	0.238308	0.511517	0.465885	0.641298	1	BCL_SP_0195_LCM_PPT_CIS_conc5_TP4	BCL_SP_0195_LCM_PPT_CIS_conc0_TPcontrol	Eci1_8520	8520	BCL_SP_0195_LCM	4	CIS	5	PPT	29740
Eci1	214.723	-0.0914563	0.289907	-0.315468	0.752406	0.868194	BCL_SP_0195_LCM_WHOLE_CIS_conc5_TP240	BCL_SP_0195_LCM_WHOLE_CIS_conc0_TPcontrol	Eci1_8520	8520	BCL_SP_0195_LCM	240	CIS	5	WHOLE	29740
Eci1	214.723	0.00057563	0.289741	0.00198671	0.998415	0.999679	BCL_SP_0195_LCM_WHOLE_CIS_conc5_TP120	BCL_SP_0195_LCM_WHOLE_CIS_conc0_TPcontrol	Eci1_8520	8520	BCL_SP_0195_LCM	120	CIS	5	WHOLE	29740
Eci1	346.668	0.252737	0.271257	0.931725	0.351479	0.853986	BCL_SP_0195_LCM_CPT_CIS_conc5_TP480	BCL_SP_0195_LCM_CPT_CIS_conc0_TPcontrol	Eci1_8520	8520	BCL_SP_0195_LCM	480	CIS	5	CPT	29740
Eci1	136.798	-0.944404	0.520211	-1.81542	0.0694587	0.178952	BCL_SP_0195_LCM_PPT_CIS_conc5_TP480	BCL_SP_0195_LCM_PPT_CIS_conc0_TPcontrol	Eci1_8520	8520	BCL_SP_0195_LCM	480	CIS	5	PPT	29740
Eci1	136.798	-0.624512	0.516518	-1.20908	0.226632	0.440026	BCL_SP_0195_LCM_PPT_CIS_conc5_TP240	BCL_SP_0195_LCM_PPT_CIS_conc0_TPcontrol	Eci1_8520	8520	BCL_SP_0195_LCM	240	CIS	5	PPT	29740
Eci1	346.668	0.108348	0.270546	0.400479	0.688804	0.999523	BCL_SP_0195_LCM_CPT_CIS_conc5_TP1	BCL_SP_0195_LCM_CPT_CIS_conc0_TPcontrol	Eci1_8520	8520	BCL_SP_0195_LCM	1	CIS	5	CPT	29740
Eci1	136.798	-1.13302	0.519015	-2.18302	0.0290347	0.115243	BCL_SP_0195_LCM_PPT_CIS_conc5_TP288	BCL_SP_0195_LCM_PPT_CIS_conc0_TPcontrol	Eci1_8520	8520	BCL_SP_0195_LCM	288	CIS	5	PPT	29740
Eci1	214.723	0.200821	0.289762	0.693056	0.488274	0.816739	BCL_SP_0195_LCM_WHOLE_CIS_conc5_TP72	BCL_SP_0195_LCM_WHOLE_CIS_conc0_TPcontrol	Eci1_8520	8520	BCL_SP_0195_LCM	72	CIS	5	WHOLE	29740
Eci1	214.723	0.0655953	0.289766	0.226373	0.820911	0.885808	BCL_SP_0195_LCM_WHOLE_CIS_conc5_TP4	BCL_SP_0195_LCM_WHOLE_CIS_conc0_TPcontrol	Eci1_8520	8520	BCL_SP_0195_LCM	4	CIS	5	WHOLE	29740
Eci1	214.723	0.393856	0.289606	1.35997	0.173838	0.670463	BCL_SP_0195_LCM_WHOLE_CIS_conc5_TP24	BCL_SP_0195_LCM_WHOLE_CIS_conc0_TPcontrol	Eci1_8520	8520	BCL_SP_0195_LCM	24	CIS	5	WHOLE	29740
Eci1	136.798	0.132159	0.437386	0.302156	0.762533	0.943673	BCL_SP_0195_LCM_PPT_CIS_conc5_TP672	BCL_SP_0195_LCM_PPT_CIS_conc0_TPcontrol	Eci1_8520	8520	BCL_SP_0195_LCM	672	CIS	5	PPT	29740
Eci1	136.798	0.609037	0.437996	1.39051	0.164374	0.510002	BCL_SP_0195_LCM_PPT_CIS_conc5_TP24	BCL_SP_0195_LCM_PPT_CIS_conc0_TPcontrol	Eci1_8520	8520	BCL_SP_0195_LCM	24	CIS	5	PPT	29740
Eci1	346.668	0.670149	0.270573	2.47678	0.0132574	0.555704	BCL_SP_0195_LCM_CPT_CIS_conc5_TP192	BCL_SP_0195_LCM_CPT_CIS_conc0_TPcontrol	Eci1_8520	8520	BCL_SP_0195_LCM	192	CIS	5	CPT	29740
Eci1	136.798	-0.315012	0.440091	-0.715788	0.474122	0.719564	BCL_SP_0195_LCM_PPT_CIS_conc5_TP192	BCL_SP_0195_LCM_PPT_CIS_conc0_TPcontrol	Eci1_8520	8520	BCL_SP_0195_LCM	192	CIS	5	PPT	29740
Eci1	346.668	0.768135	0.270361	2.84115	0.00449511	0.0705296	BCL_SP_0195_LCM_CPT_CIS_conc5_TP4	BCL_SP_0195_LCM_CPT_CIS_conc0_TPcontrol	Eci1_8520	8520	BCL_SP_0195_LCM	4	CIS	5	CPT	29740
Eci1	346.668	0.418267	0.27096	1.54365	0.122674	0.40831	BCL_SP_0195_LCM_CPT_CIS_conc5_TP672	BCL_SP_0195_LCM_CPT_CIS_conc0_TPcontrol	Eci1_8520	8520	BCL_SP_0195_LCM	672	CIS	5	CPT	29740
Eci1	346.668	0.867564	0.270221	3.21058	0.00132469	0.0679926	BCL_SP_0195_LCM_CPT_CIS_conc5_TP2	BCL_SP_0195_LCM_CPT_CIS_conc0_TPcontrol	Eci1_8520	8520	BCL_SP_0195_LCM	2	CIS	5	CPT	29740
Eci1	214.723	-0.366829	0.29003	-1.2648	0.205944	0.437432	BCL_SP_0195_LCM_WHOLE_CIS_conc5_TP672	BCL_SP_0195_LCM_WHOLE_CIS_conc0_TPcontrol	Eci1_8520	8520	BCL_SP_0195_LCM	672	CIS	5	WHOLE	29740
Eci1	214.723	-0.0755346	0.289803	-0.260641	0.794369	0.896084	BCL_SP_0195_LCM_WHOLE_CIS_conc5_TP480	BCL_SP_0195_LCM_WHOLE_CIS_conc0_TPcontrol	Eci1_8520	8520	BCL_SP_0195_LCM	480	CIS	5	WHOLE	29740
Eci1	346.668	0.425437	0.271014	1.56979	0.116463	0.435377	BCL_SP_0195_LCM_CPT_CIS_conc5_TP288	BCL_SP_0195_LCM_CPT_CIS_conc0_TPcontrol	Eci1_8520	8520	BCL_SP_0195_LCM	288	CIS	5	CPT	29740
Eci1	346.668	-0.0956545	0.271253	-0.352639	0.724359	0.952165	BCL_SP_0195_LCM_CPT_CIS_conc5_TP360	BCL_SP_0195_LCM_CPT_CIS_conc0_TPcontrol	Eci1_8520	8520	BCL_SP_0195_LCM	360	CIS	5	CPT	29740
Eci1	346.668	0.887742	0.2719	3.26496	0.0010948	0.0368353	BCL_SP_0195_LCM_CPT_CIS_conc5_TP24	BCL_SP_0195_LCM_CPT_CIS_conc0_TPcontrol	Eci1_8520	8520	BCL_SP_0195_LCM	24	CIS	5	CPT	29740
Eci1	136.798	0.368571	0.436434	0.844507	0.398386	1	BCL_SP_0195_LCM_PPT_CIS_conc5_TP2	BCL_SP_0195_LCM_PPT_CIS_conc0_TPcontrol	Eci1_8520	8520	BCL_SP_0195_LCM	2	CIS	5	PPT	29740
Eci1	214.723	0.528021	0.289466	1.82412	0.0681333	0.178993	BCL_SP_0195_LCM_WHOLE_CIS_conc5_TP2	BCL_SP_0195_LCM_WHOLE_CIS_conc0_TPcontrol	Eci1_8520	8520	BCL_SP_0195_LCM	2	CIS	5	WHOLE	29740
Eci1	136.798	0.0558329	0.43759	0.127592	0.898472	1	BCL_SP_0195_LCM_PPT_CIS_conc5_TP1	BCL_SP_0195_LCM_PPT_CIS_conc0_TPcontrol	Eci1_8520	8520	BCL_SP_0195_LCM	1	CIS	5	PPT	29740
Eci1	214.723	0.0277478	0.289983	0.0956877	0.923769	0.997124	BCL_SP_0195_LCM_WHOLE_CIS_conc5_TP1	BCL_SP_0195_LCM_WHOLE_CIS_conc0_TPcontrol	Eci1_8520	8520	BCL_SP_0195_LCM	1	CIS	5	WHOLE	29740
Eci1	346.668	1.08285	0.269763	4.01407	5.96798e-05	0.0124647	BCL_SP_0195_LCM_CPT_CIS_conc5_TP120	BCL_SP_0195_LCM_CPT_CIS_conc0_TPcontrol	Eci1_8520	8520	BCL_SP_0195_LCM	120	CIS	5	CPT	29740
Eci1	346.668	0.949843	0.269912	3.51909	0.000433031	0.0565268	BCL_SP_0195_LCM_CPT_CIS_conc5_TP72	BCL_SP_0195_LCM_CPT_CIS_conc0_TPcontrol	Eci1_8520	8520	BCL_SP_0195_LCM	72	CIS	5	CPT	29740
Eci1	214.723	-0.0762124	0.289861	-0.262927	0.792607	0.924732	BCL_SP_0195_LCM_WHOLE_CIS_conc5_TP360	BCL_SP_0195_LCM_WHOLE_CIS_conc0_TPcontrol	Eci1_8520	8520	BCL_SP_0195_LCM	360	CIS	5	WHOLE	29740
Eci1	214.723	-0.361478	0.290125	-1.24594	0.212787	0.407892	BCL_SP_0195_LCM_WHOLE_CIS_conc5_TP288	BCL_SP_0195_LCM_WHOLE_CIS_conc0_TPcontrol	Eci1_8520	8520	BCL_SP_0195_LCM	288	CIS	5	WHOLE	29740
Eci2	558.249	0.724218	0.344571	2.1018	0.0355711	0.368987	BCL_SP_0195_LCM_PPT_CIS_conc5_TP672	BCL_SP_0195_LCM_PPT_CIS_conc0_TPcontrol	Eci2_8522	8522	BCL_SP_0195_LCM	672	CIS	5	PPT	291075
Eci2	137.282	-1.51961	0.450191	-3.37548	0.000736871	0.00627479	BCL_SP_0195_LCM_PPT_CIS_conc5_TP120	BCL_SP_0195_LCM_PPT_CIS_conc0_TPcontrol	Eci2_8521	8521	BCL_SP_0195_LCM	120	CIS	5	PPT	291075
Eci2	137.282	-2.1176	0.457409	-4.62955	3.66462e-06	9.37269e-05	BCL_SP_0195_LCM_PPT_CIS_conc5_TP288	BCL_SP_0195_LCM_PPT_CIS_conc0_TPcontrol	Eci2_8521	8521	BCL_SP_0195_LCM	288	CIS	5	PPT	291075
Eci2	658.164	-0.131607	0.252962	-0.520264	0.602879	0.91334	BCL_SP_0195_LCM_CPT_CIS_conc5_TP360	BCL_SP_0195_LCM_CPT_CIS_conc0_TPcontrol	Eci2_8522	8522	BCL_SP_0195_LCM	360	CIS	5	CPT	291075
Eci2	116.832	-0.575528	0.214167	-2.68728	0.00720358	0.0483594	BCL_SP_0195_LCM_WHOLE_CIS_conc5_TP120	BCL_SP_0195_LCM_WHOLE_CIS_conc0_TPcontrol	Eci2_8521	8521	BCL_SP_0195_LCM	120	CIS	5	WHOLE	291075
Eci2	119.386	-0.587821	0.294459	-1.99627	0.0459043	0.261357	BCL_SP_0195_LCM_CPT_CIS_conc5_TP288	BCL_SP_0195_LCM_CPT_CIS_conc0_TPcontrol	Eci2_8521	8521	BCL_SP_0195_LCM	288	CIS	5	CPT	291075
Eci2	558.249	-0.0320902	0.34537	-0.0929153	0.925971	0.982578	BCL_SP_0195_LCM_PPT_CIS_conc5_TP24	BCL_SP_0195_LCM_PPT_CIS_conc0_TPcontrol	Eci2_8522	8522	BCL_SP_0195_LCM	24	CIS	5	PPT	291075
Eci2	558.249	-3.21811	0.413858	-7.77588	7.49258e-15	3.89338e-12	BCL_SP_0195_LCM_PPT_CIS_conc5_TP240	BCL_SP_0195_LCM_PPT_CIS_conc0_TPcontrol	Eci2_8522	8522	BCL_SP_0195_LCM	240	CIS	5	PPT	291075
Eci2	116.832	-0.24534	0.213827	-1.14738	0.251226	0.633478	BCL_SP_0195_LCM_WHOLE_CIS_conc5_TP72	BCL_SP_0195_LCM_WHOLE_CIS_conc0_TPcontrol	Eci2_8521	8521	BCL_SP_0195_LCM	72	CIS	5	WHOLE	291075
Eci2	116.832	-0.230335	0.213548	-1.07861	0.280763	0.574022	BCL_SP_0195_LCM_WHOLE_CIS_conc5_TP192	BCL_SP_0195_LCM_WHOLE_CIS_conc0_TPcontrol	Eci2_8521	8521	BCL_SP_0195_LCM	192	CIS	5	WHOLE	291075
Eci2	452.777	-0.287843	0.235022	-1.22475	0.22067	0.595775	BCL_SP_0195_LCM_WHOLE_CIS_conc5_TP72	BCL_SP_0195_LCM_WHOLE_CIS_conc0_TPcontrol	Eci2_8522	8522	BCL_SP_0195_LCM	72	CIS	5	WHOLE	291075
Eci2	119.386	0.233958	0.289949	0.806893	0.419728	0.79505	BCL_SP_0195_LCM_CPT_CIS_conc5_TP4	BCL_SP_0195_LCM_CPT_CIS_conc0_TPcontrol	Eci2_8521	8521	BCL_SP_0195_LCM	4	CIS	5	CPT	291075
Eci2	558.249	-3.84204	0.416162	-9.23207	2.65449e-20	4.9993e-18	BCL_SP_0195_LCM_PPT_CIS_conc5_TP120	BCL_SP_0195_LCM_PPT_CIS_conc0_TPcontrol	Eci2_8522	8522	BCL_SP_0195_LCM	120	CIS	5	PPT	291075
Eci2	119.386	-0.212244	0.290676	-0.730175	0.465283	0.863352	BCL_SP_0195_LCM_CPT_CIS_conc5_TP360	BCL_SP_0195_LCM_CPT_CIS_conc0_TPcontrol	Eci2_8521	8521	BCL_SP_0195_LCM	360	CIS	5	CPT	291075
Eci2	452.777	-0.377766	0.234896	-1.60823	0.107785	0.305628	BCL_SP_0195_LCM_WHOLE_CIS_conc5_TP672	BCL_SP_0195_LCM_WHOLE_CIS_conc0_TPcontrol	Eci2_8522	8522	BCL_SP_0195_LCM	672	CIS	5	WHOLE	291075
Eci2	137.282	-0.706933	0.380405	-1.85837	0.0631165	0.469951	BCL_SP_0195_LCM_PPT_CIS_conc5_TP672	BCL_SP_0195_LCM_PPT_CIS_conc0_TPcontrol	Eci2_8521	8521	BCL_SP_0195_LCM	672	CIS	5	PPT	291075
Eci2	119.386	0.180328	0.288588	0.624862	0.532061	0.999523	BCL_SP_0195_LCM_CPT_CIS_conc5_TP1	BCL_SP_0195_LCM_CPT_CIS_conc0_TPcontrol	Eci2_8521	8521	BCL_SP_0195_LCM	1	CIS	5	CPT	291075
Eci2	452.777	-0.523938	0.23503	-2.22924	0.0257982	0.117125	BCL_SP_0195_LCM_WHOLE_CIS_conc5_TP120	BCL_SP_0195_LCM_WHOLE_CIS_conc0_TPcontrol	Eci2_8522	8522	BCL_SP_0195_LCM	120	CIS	5	WHOLE	291075
Eci2	137.282	-1.42308	0.386328	-3.6836	0.000229965	0.00561663	BCL_SP_0195_LCM_PPT_CIS_conc5_TP192	BCL_SP_0195_LCM_PPT_CIS_conc0_TPcontrol	Eci2_8521	8521	BCL_SP_0195_LCM	192	CIS	5	PPT	291075
Eci2	452.777	-0.433109	0.234969	-1.84326	0.0652905	0.228557	BCL_SP_0195_LCM_WHOLE_CIS_conc5_TP480	BCL_SP_0195_LCM_WHOLE_CIS_conc0_TPcontrol	Eci2_8522	8522	BCL_SP_0195_LCM	480	CIS	5	WHOLE	291075
Eci2	116.832	0.733522	0.211647	3.46578	0.000528687	0.00796534	BCL_SP_0195_LCM_WHOLE_CIS_conc5_TP2	BCL_SP_0195_LCM_WHOLE_CIS_conc0_TPcontrol	Eci2_8521	8521	BCL_SP_0195_LCM	2	CIS	5	WHOLE	291075
Eci2	137.282	-1.27907	0.450746	-2.83767	0.00454444	0.0307101	BCL_SP_0195_LCM_PPT_CIS_conc5_TP240	BCL_SP_0195_LCM_PPT_CIS_conc0_TPcontrol	Eci2_8521	8521	BCL_SP_0195_LCM	240	CIS	5	PPT	291075
Eci2	137.282	-0.983012	0.382771	-2.56815	0.0102243	0.0789528	BCL_SP_0195_LCM_PPT_CIS_conc5_TP72	BCL_SP_0195_LCM_PPT_CIS_conc0_TPcontrol	Eci2_8521	8521	BCL_SP_0195_LCM	72	CIS	5	PPT	291075
Eci2	452.777	-0.780716	0.235319	-3.3177	0.000907631	0.0111818	BCL_SP_0195_LCM_WHOLE_CIS_conc5_TP192	BCL_SP_0195_LCM_WHOLE_CIS_conc0_TPcontrol	Eci2_8522	8522	BCL_SP_0195_LCM	192	CIS	5	WHOLE	291075
Eci2	452.777	0.229796	0.234769	0.978813	0.327672	0.932053	BCL_SP_0195_LCM_WHOLE_CIS_conc5_TP1	BCL_SP_0195_LCM_WHOLE_CIS_conc0_TPcontrol	Eci2_8522	8522	BCL_SP_0195_LCM	1	CIS	5	WHOLE	291075
Eci2	116.832	0.41384	0.212327	1.94907	0.0512867	0.741469	BCL_SP_0195_LCM_WHOLE_CIS_conc5_TP1	BCL_SP_0195_LCM_WHOLE_CIS_conc0_TPcontrol	Eci2_8521	8521	BCL_SP_0195_LCM	1	CIS	5	WHOLE	291075
Eci2	658.164	0.113045	0.253036	0.446753	0.655054	0.85553	BCL_SP_0195_LCM_CPT_CIS_conc5_TP672	BCL_SP_0195_LCM_CPT_CIS_conc0_TPcontrol	Eci2_8522	8522	BCL_SP_0195_LCM	672	CIS	5	CPT	291075
Eci2	658.164	-0.068461	0.252872	-0.270734	0.786596	0.999004	BCL_SP_0195_LCM_CPT_CIS_conc5_TP120	BCL_SP_0195_LCM_CPT_CIS_conc0_TPcontrol	Eci2_8522	8522	BCL_SP_0195_LCM	120	CIS	5	CPT	291075
Eci2	119.386	0.0538414	0.290995	0.185025	0.853209	0.983657	BCL_SP_0195_LCM_CPT_CIS_conc5_TP480	BCL_SP_0195_LCM_CPT_CIS_conc0_TPcontrol	Eci2_8521	8521	BCL_SP_0195_LCM	480	CIS	5	CPT	291075
Eci2	658.164	-0.433562	0.253603	-1.70961	0.0873377	0.377797	BCL_SP_0195_LCM_CPT_CIS_conc5_TP288	BCL_SP_0195_LCM_CPT_CIS_conc0_TPcontrol	Eci2_8522	8522	BCL_SP_0195_LCM	288	CIS	5	CPT	291075
Eci2	116.832	-0.296769	0.213478	-1.39016	0.164479	0.456035	BCL_SP_0195_LCM_WHOLE_CIS_conc5_TP360	BCL_SP_0195_LCM_WHOLE_CIS_conc0_TPcontrol	Eci2_8521	8521	BCL_SP_0195_LCM	360	CIS	5	WHOLE	291075
Eci2	452.777	-0.768184	0.235235	-3.2656	0.00109231	0.0162881	BCL_SP_0195_LCM_WHOLE_CIS_conc5_TP360	BCL_SP_0195_LCM_WHOLE_CIS_conc0_TPcontrol	Eci2_8522	8522	BCL_SP_0195_LCM	360	CIS	5	WHOLE	291075
Eci2	658.164	-0.557928	0.255392	-2.18459	0.0289188	0.263217	BCL_SP_0195_LCM_CPT_CIS_conc5_TP24	BCL_SP_0195_LCM_CPT_CIS_conc0_TPcontrol	Eci2_8522	8522	BCL_SP_0195_LCM	24	CIS	5	CPT	291075
Eci2	558.249	-1.03368	0.346362	-2.9844	0.00284136	0.033327	BCL_SP_0195_LCM_PPT_CIS_conc5_TP192	BCL_SP_0195_LCM_PPT_CIS_conc0_TPcontrol	Eci2_8522	8522	BCL_SP_0195_LCM	192	CIS	5	PPT	291075
Eci2	137.282	-1.57318	0.455682	-3.45237	0.000555689	0.00492595	BCL_SP_0195_LCM_PPT_CIS_conc5_TP480	BCL_SP_0195_LCM_PPT_CIS_conc0_TPcontrol	Eci2_8521	8521	BCL_SP_0195_LCM	480	CIS	5	PPT	291075
Eci2	119.386	0.428061	0.289475	1.47875	0.139207	0.957784	BCL_SP_0195_LCM_CPT_CIS_conc5_TP192	BCL_SP_0195_LCM_CPT_CIS_conc0_TPcontrol	Eci2_8521	8521	BCL_SP_0195_LCM	192	CIS	5	CPT	291075
Eci2	658.164	0.130427	0.252953	0.515615	0.606123	0.885681	BCL_SP_0195_LCM_CPT_CIS_conc5_TP4	BCL_SP_0195_LCM_CPT_CIS_conc0_TPcontrol	Eci2_8522	8522	BCL_SP_0195_LCM	4	CIS	5	CPT	291075
Eci2	558.249	-1.26964	0.346355	-3.66571	0.000246654	0.0057401	BCL_SP_0195_LCM_PPT_CIS_conc5_TP72	BCL_SP_0195_LCM_PPT_CIS_conc0_TPcontrol	Eci2_8522	8522	BCL_SP_0195_LCM	72	CIS	5	PPT	291075
Eci2	452.777	0.557757	0.234611	2.37737	0.0174364	0.0748304	BCL_SP_0195_LCM_WHOLE_CIS_conc5_TP2	BCL_SP_0195_LCM_WHOLE_CIS_conc0_TPcontrol	Eci2_8522	8522	BCL_SP_0195_LCM	2	CIS	5	WHOLE	291075
Eci2	658.164	0.174946	0.252751	0.692165	0.488834	0.996957	BCL_SP_0195_LCM_CPT_CIS_conc5_TP72	BCL_SP_0195_LCM_CPT_CIS_conc0_TPcontrol	Eci2_8522	8522	BCL_SP_0195_LCM	72	CIS	5	CPT	291075
Eci2	116.832	-0.351983	0.213718	-1.64695	0.0995677	0.260045	BCL_SP_0195_LCM_WHOLE_CIS_conc5_TP240	BCL_SP_0195_LCM_WHOLE_CIS_conc0_TPcontrol	Eci2_8521	8521	BCL_SP_0195_LCM	240	CIS	5	WHOLE	291075
Eci2	452.777	-0.541409	0.235102	-2.30287	0.0212862	0.0650965	BCL_SP_0195_LCM_WHOLE_CIS_conc5_TP4	BCL_SP_0195_LCM_WHOLE_CIS_conc0_TPcontrol	Eci2_8522	8522	BCL_SP_0195_LCM	4	CIS	5	WHOLE	291075
Eci2	137.282	0.149833	0.380316	0.393968	0.693604	0.893202	BCL_SP_0195_LCM_PPT_CIS_conc5_TP24	BCL_SP_0195_LCM_PPT_CIS_conc0_TPcontrol	Eci2_8521	8521	BCL_SP_0195_LCM	24	CIS	5	PPT	291075
Eci2	658.164	-0.158464	0.25328	-0.625645	0.531547	0.930071	BCL_SP_0195_LCM_CPT_CIS_conc5_TP480	BCL_SP_0195_LCM_CPT_CIS_conc0_TPcontrol	Eci2_8522	8522	BCL_SP_0195_LCM	480	CIS	5	CPT	291075
Eci2	558.249	-2.74709	0.410865	-6.68611	2.29184e-11	2.79509e-09	BCL_SP_0195_LCM_PPT_CIS_conc5_TP288	BCL_SP_0195_LCM_PPT_CIS_conc0_TPcontrol	Eci2_8522	8522	BCL_SP_0195_LCM	288	CIS	5	PPT	291075
Eci2	137.282	0.0898914	0.378197	0.237684	0.812126	1	BCL_SP_0195_LCM_PPT_CIS_conc5_TP2	BCL_SP_0195_LCM_PPT_CIS_conc0_TPcontrol	Eci2_8521	8521	BCL_SP_0195_LCM	2	CIS	5	PPT	291075
Eci2	116.832	-0.365571	0.213508	-1.71221	0.0868584	0.269241	BCL_SP_0195_LCM_WHOLE_CIS_conc5_TP480	BCL_SP_0195_LCM_WHOLE_CIS_conc0_TPcontrol	Eci2_8521	8521	BCL_SP_0195_LCM	480	CIS	5	WHOLE	291075
Eci2	452.777	-0.965978	0.235361	-4.10424	4.05637e-05	0.000800734	BCL_SP_0195_LCM_WHOLE_CIS_conc5_TP288	BCL_SP_0195_LCM_WHOLE_CIS_conc0_TPcontrol	Eci2_8522	8522	BCL_SP_0195_LCM	288	CIS	5	WHOLE	291075
Eci2	558.249	0.339338	0.344712	0.984408	0.324915	1	BCL_SP_0195_LCM_PPT_CIS_conc5_TP1	BCL_SP_0195_LCM_PPT_CIS_conc0_TPcontrol	Eci2_8522	8522	BCL_SP_0195_LCM	1	CIS	5	PPT	291075
Eci2	119.386	0.325521	0.289035	1.12623	0.260066	0.927415	BCL_SP_0195_LCM_CPT_CIS_conc5_TP240	BCL_SP_0195_LCM_CPT_CIS_conc0_TPcontrol	Eci2_8521	8521	BCL_SP_0195_LCM	240	CIS	5	CPT	291075
Eci2	658.164	-0.139459	0.253239	-0.550701	0.581839	0.998754	BCL_SP_0195_LCM_CPT_CIS_conc5_TP192	BCL_SP_0195_LCM_CPT_CIS_conc0_TPcontrol	Eci2_8522	8522	BCL_SP_0195_LCM	192	CIS	5	CPT	291075
Eci2	452.777	-0.28637	0.235031	-1.21844	0.223058	0.728507	BCL_SP_0195_LCM_WHOLE_CIS_conc5_TP24	BCL_SP_0195_LCM_WHOLE_CIS_conc0_TPcontrol	Eci2_8522	8522	BCL_SP_0195_LCM	24	CIS	5	WHOLE	291075
Eci2	119.386	-0.440828	0.293321	-1.50289	0.132868	0.424163	BCL_SP_0195_LCM_CPT_CIS_conc5_TP672	BCL_SP_0195_LCM_CPT_CIS_conc0_TPcontrol	Eci2_8521	8521	BCL_SP_0195_LCM	672	CIS	5	CPT	291075
Eci2	119.386	0.154827	0.28918	0.535401	0.592373	0.999004	BCL_SP_0195_LCM_CPT_CIS_conc5_TP120	BCL_SP_0195_LCM_CPT_CIS_conc0_TPcontrol	Eci2_8521	8521	BCL_SP_0195_LCM	120	CIS	5	CPT	291075
Eci2	116.832	-0.58194	0.213924	-2.72031	0.00652208	0.0577503	BCL_SP_0195_LCM_WHOLE_CIS_conc5_TP672	BCL_SP_0195_LCM_WHOLE_CIS_conc0_TPcontrol	Eci2_8521	8521	BCL_SP_0195_LCM	672	CIS	5	WHOLE	291075
Eci2	116.832	0.499763	0.211854	2.35899	0.0183247	0.0582114	BCL_SP_0195_LCM_WHOLE_CIS_conc5_TP4	BCL_SP_0195_LCM_WHOLE_CIS_conc0_TPcontrol	Eci2_8521	8521	BCL_SP_0195_LCM	4	CIS	5	WHOLE	291075
Eci2	558.249	0.232061	0.403921	0.574521	0.565616	1	BCL_SP_0195_LCM_PPT_CIS_conc5_TP4	BCL_SP_0195_LCM_PPT_CIS_conc0_TPcontrol	Eci2_8522	8522	BCL_SP_0195_LCM	4	CIS	5	PPT	291075
Eci2	137.282	-0.227624	0.443467	-0.513282	0.607754	1	BCL_SP_0195_LCM_PPT_CIS_conc5_TP4	BCL_SP_0195_LCM_PPT_CIS_conc0_TPcontrol	Eci2_8521	8521	BCL_SP_0195_LCM	4	CIS	5	PPT	291075
Eci2	119.386	0.605915	0.292638	2.07052	0.0384033	0.293072	BCL_SP_0195_LCM_CPT_CIS_conc5_TP24	BCL_SP_0195_LCM_CPT_CIS_conc0_TPcontrol	Eci2_8521	8521	BCL_SP_0195_LCM	24	CIS	5	CPT	291075
Eci2	116.832	-0.792238	0.214931	-3.68601	0.000227799	0.00308315	BCL_SP_0195_LCM_WHOLE_CIS_conc5_TP288	BCL_SP_0195_LCM_WHOLE_CIS_conc0_TPcontrol	Eci2_8521	8521	BCL_SP_0195_LCM	288	CIS	5	WHOLE	291075
Eci2	558.249	-2.8842	0.413915	-6.96808	3.21293e-12	4.96334e-10	BCL_SP_0195_LCM_PPT_CIS_conc5_TP480	BCL_SP_0195_LCM_PPT_CIS_conc0_TPcontrol	Eci2_8522	8522	BCL_SP_0195_LCM	480	CIS	5	PPT	291075
Eci2	558.249	0.29481	0.344538	0.855667	0.392182	1	BCL_SP_0195_LCM_PPT_CIS_conc5_TP2	BCL_SP_0195_LCM_PPT_CIS_conc0_TPcontrol	Eci2_8522	8522	BCL_SP_0195_LCM	2	CIS	5	PPT	291075
Eci2	658.164	0.328169	0.252803	1.29812	0.194245	0.631753	BCL_SP_0195_LCM_CPT_CIS_conc5_TP2	BCL_SP_0195_LCM_CPT_CIS_conc0_TPcontrol	Eci2_8522	8522	BCL_SP_0195_LCM	2	CIS	5	CPT	291075
Eci2	658.164	0.233812	0.25259	0.92566	0.354623	0.999523	BCL_SP_0195_LCM_CPT_CIS_conc5_TP1	BCL_SP_0195_LCM_CPT_CIS_conc0_TPcontrol	Eci2_8522	8522	BCL_SP_0195_LCM	1	CIS	5	CPT	291075
Eci2	452.777	-0.83527	0.235312	-3.54963	0.000385778	0.00417705	BCL_SP_0195_LCM_WHOLE_CIS_conc5_TP240	BCL_SP_0195_LCM_WHOLE_CIS_conc0_TPcontrol	Eci2_8522	8522	BCL_SP_0195_LCM	240	CIS	5	WHOLE	291075
Eci2	658.164	0.117352	0.252831	0.46415	0.64254	0.98514	BCL_SP_0195_LCM_CPT_CIS_conc5_TP240	BCL_SP_0195_LCM_CPT_CIS_conc0_TPcontrol	Eci2_8522	8522	BCL_SP_0195_LCM	240	CIS	5	CPT	291075
Eci2	119.386	0.0897757	0.289541	0.310062	0.756514	0.997487	BCL_SP_0195_LCM_CPT_CIS_conc5_TP72	BCL_SP_0195_LCM_CPT_CIS_conc0_TPcontrol	Eci2_8521	8521	BCL_SP_0195_LCM	72	CIS	5	CPT	291075
Eci2	116.832	0.185664	0.212749	0.87269	0.382832	0.832938	BCL_SP_0195_LCM_WHOLE_CIS_conc5_TP24	BCL_SP_0195_LCM_WHOLE_CIS_conc0_TPcontrol	Eci2_8521	8521	BCL_SP_0195_LCM	24	CIS	5	WHOLE	291075
Eci2	119.386	0.00991263	0.290687	0.0341007	0.972797	0.996423	BCL_SP_0195_LCM_CPT_CIS_conc5_TP2	BCL_SP_0195_LCM_CPT_CIS_conc0_TPcontrol	Eci2_8521	8521	BCL_SP_0195_LCM	2	CIS	5	CPT	291075
Eci2	137.282	0.0736183	0.378958	0.194265	0.845968	1	BCL_SP_0195_LCM_PPT_CIS_conc5_TP1	BCL_SP_0195_LCM_PPT_CIS_conc0_TPcontrol	Eci2_8521	8521	BCL_SP_0195_LCM	1	CIS	5	PPT	291075
Ecm1	105.134	-0.136119	0.389216	-0.349725	0.726545	0.903675	BCL_SP_0195_LCM_CPT_CIS_conc5_TP288	BCL_SP_0195_LCM_CPT_CIS_conc0_TPcontrol	Ecm1_46383	46383	BCL_SP_0195_LCM	288	CIS	5	CPT	116662
Ecm1	137.837	0.442253	0.312772	1.41398	0.157369	0.421588	BCL_SP_0195_LCM_WHOLE_CIS_conc5_TP192	BCL_SP_0195_LCM_WHOLE_CIS_conc0_TPcontrol	Ecm1_46383	46383	BCL_SP_0195_LCM	192	CIS	5	WHOLE	116662
Ecm1	159.616	1.89549	0.432795	4.37965	1.18869e-05	0.000616145	BCL_SP_0195_LCM_PPT_CIS_conc5_TP192	BCL_SP_0195_LCM_PPT_CIS_conc0_TPcontrol	Ecm1_46383	46383	BCL_SP_0195_LCM	192	CIS	5	PPT	116662
Ecm1	105.134	-0.122121	0.393476	-0.310364	0.756284	0.929467	BCL_SP_0195_LCM_CPT_CIS_conc5_TP24	BCL_SP_0195_LCM_CPT_CIS_conc0_TPcontrol	Ecm1_46383	46383	BCL_SP_0195_LCM	24	CIS	5	CPT	116662
Ecm1	159.616	0.168953	0.507717	0.332771	0.739308	1	BCL_SP_0195_LCM_PPT_CIS_conc5_TP4	BCL_SP_0195_LCM_PPT_CIS_conc0_TPcontrol	Ecm1_46383	46383	BCL_SP_0195_LCM	4	CIS	5	PPT	116662
Ecm1	137.837	-0.571639	0.314183	-1.81945	0.0688431	0.225723	BCL_SP_0195_LCM_WHOLE_CIS_conc5_TP120	BCL_SP_0195_LCM_WHOLE_CIS_conc0_TPcontrol	Ecm1_46383	46383	BCL_SP_0195_LCM	120	CIS	5	WHOLE	116662
Ecm1	137.837	0.732229	0.312378	2.34405	0.0190755	0.123999	BCL_SP_0195_LCM_WHOLE_CIS_conc5_TP360	BCL_SP_0195_LCM_WHOLE_CIS_conc0_TPcontrol	Ecm1_46383	46383	BCL_SP_0195_LCM	360	CIS	5	WHOLE	116662
Ecm1	137.837	0.288523	0.313075	0.921578	0.356749	0.733277	BCL_SP_0195_LCM_WHOLE_CIS_conc5_TP72	BCL_SP_0195_LCM_WHOLE_CIS_conc0_TPcontrol	Ecm1_46383	46383	BCL_SP_0195_LCM	72	CIS	5	WHOLE	116662
Ecm1	137.837	-0.189294	0.313889	-0.603059	0.546469	0.899604	BCL_SP_0195_LCM_WHOLE_CIS_conc5_TP24	BCL_SP_0195_LCM_WHOLE_CIS_conc0_TPcontrol	Ecm1_46383	46383	BCL_SP_0195_LCM	24	CIS	5	WHOLE	116662
Ecm1	105.134	-0.244061	0.388493	-0.628225	0.529856	0.98046	BCL_SP_0195_LCM_CPT_CIS_conc5_TP240	BCL_SP_0195_LCM_CPT_CIS_conc0_TPcontrol	Ecm1_46383	46383	BCL_SP_0195_LCM	240	CIS	5	CPT	116662
Ecm1	105.134	-0.451787	0.389948	-1.15858	0.246626	0.649377	BCL_SP_0195_LCM_CPT_CIS_conc5_TP4	BCL_SP_0195_LCM_CPT_CIS_conc0_TPcontrol	Ecm1_46383	46383	BCL_SP_0195_LCM	4	CIS	5	CPT	116662
Ecm1	159.616	1.6956	0.432142	3.9237	8.71974e-05	0.008352	BCL_SP_0195_LCM_PPT_CIS_conc5_TP672	BCL_SP_0195_LCM_PPT_CIS_conc0_TPcontrol	Ecm1_46383	46383	BCL_SP_0195_LCM	672	CIS	5	PPT	116662
Ecm1	137.837	-0.151159	0.313268	-0.482522	0.629435	0.799833	BCL_SP_0195_LCM_WHOLE_CIS_conc5_TP672	BCL_SP_0195_LCM_WHOLE_CIS_conc0_TPcontrol	Ecm1_46383	46383	BCL_SP_0195_LCM	672	CIS	5	WHOLE	116662
Ecm1	137.837	0.769302	0.31237	2.46279	0.0137862	0.0644996	BCL_SP_0195_LCM_WHOLE_CIS_conc5_TP240	BCL_SP_0195_LCM_WHOLE_CIS_conc0_TPcontrol	Ecm1_46383	46383	BCL_SP_0195_LCM	240	CIS	5	WHOLE	116662
Ecm1	105.134	-0.184599	0.389242	-0.474252	0.63532	0.847649	BCL_SP_0195_LCM_CPT_CIS_conc5_TP672	BCL_SP_0195_LCM_CPT_CIS_conc0_TPcontrol	Ecm1_46383	46383	BCL_SP_0195_LCM	672	CIS	5	CPT	116662
Ecm1	159.616	1.32238	0.507913	2.60357	0.00922594	0.050998	BCL_SP_0195_LCM_PPT_CIS_conc5_TP288	BCL_SP_0195_LCM_PPT_CIS_conc0_TPcontrol	Ecm1_46383	46383	BCL_SP_0195_LCM	288	CIS	5	PPT	116662
Ecm1	159.616	1.64695	0.433475	3.79941	0.000145043	0.00881175	BCL_SP_0195_LCM_PPT_CIS_conc5_TP24	BCL_SP_0195_LCM_PPT_CIS_conc0_TPcontrol	Ecm1_46383	46383	BCL_SP_0195_LCM	24	CIS	5	PPT	116662
Ecm1	159.616	1.90726	0.506816	3.76322	0.000167741	0.00240364	BCL_SP_0195_LCM_PPT_CIS_conc5_TP240	BCL_SP_0195_LCM_PPT_CIS_conc0_TPcontrol	Ecm1_46383	46383	BCL_SP_0195_LCM	240	CIS	5	PPT	116662
Ecm1	105.134	0.290398	0.387808	0.748818	0.453967	0.906469	BCL_SP_0195_LCM_CPT_CIS_conc5_TP480	BCL_SP_0195_LCM_CPT_CIS_conc0_TPcontrol	Ecm1_46383	46383	BCL_SP_0195_LCM	480	CIS	5	CPT	116662
Ecm1	159.616	0.21115	0.435181	0.485201	0.627534	1	BCL_SP_0195_LCM_PPT_CIS_conc5_TP1	BCL_SP_0195_LCM_PPT_CIS_conc0_TPcontrol	Ecm1_46383	46383	BCL_SP_0195_LCM	1	CIS	5	PPT	116662
Ecm1	159.616	1.54355	0.432977	3.56497	0.000363894	0.00782289	BCL_SP_0195_LCM_PPT_CIS_conc5_TP72	BCL_SP_0195_LCM_PPT_CIS_conc0_TPcontrol	Ecm1_46383	46383	BCL_SP_0195_LCM	72	CIS	5	PPT	116662
Ecm1	105.134	0.293465	0.386975	0.758356	0.448238	0.856831	BCL_SP_0195_LCM_CPT_CIS_conc5_TP360	BCL_SP_0195_LCM_CPT_CIS_conc0_TPcontrol	Ecm1_46383	46383	BCL_SP_0195_LCM	360	CIS	5	CPT	116662
Ecm1	159.616	0.195179	0.433645	0.450089	0.652646	1	BCL_SP_0195_LCM_PPT_CIS_conc5_TP2	BCL_SP_0195_LCM_PPT_CIS_conc0_TPcontrol	Ecm1_46383	46383	BCL_SP_0195_LCM	2	CIS	5	PPT	116662
Ecm1	105.134	0.0261077	0.38755	0.0673661	0.94629	0.997487	BCL_SP_0195_LCM_CPT_CIS_conc5_TP72	BCL_SP_0195_LCM_CPT_CIS_conc0_TPcontrol	Ecm1_46383	46383	BCL_SP_0195_LCM	72	CIS	5	CPT	116662
Ecm1	159.616	0.952906	0.508071	1.87553	0.0607191	0.176706	BCL_SP_0195_LCM_PPT_CIS_conc5_TP120	BCL_SP_0195_LCM_PPT_CIS_conc0_TPcontrol	Ecm1_46383	46383	BCL_SP_0195_LCM	120	CIS	5	PPT	116662
Ecm1	105.134	-0.244706	0.389063	-0.628963	0.529373	0.867979	BCL_SP_0195_LCM_CPT_CIS_conc5_TP2	BCL_SP_0195_LCM_CPT_CIS_conc0_TPcontrol	Ecm1_46383	46383	BCL_SP_0195_LCM	2	CIS	5	CPT	116662
Ecm1	105.134	-0.124919	0.388939	-0.321178	0.748075	0.998754	BCL_SP_0195_LCM_CPT_CIS_conc5_TP192	BCL_SP_0195_LCM_CPT_CIS_conc0_TPcontrol	Ecm1_46383	46383	BCL_SP_0195_LCM	192	CIS	5	CPT	116662
Ecm1	137.837	-0.0131814	0.313326	-0.0420693	0.966443	0.978876	BCL_SP_0195_LCM_WHOLE_CIS_conc5_TP4	BCL_SP_0195_LCM_WHOLE_CIS_conc0_TPcontrol	Ecm1_46383	46383	BCL_SP_0195_LCM	4	CIS	5	WHOLE	116662
Ecm1	137.837	0.0250647	0.313118	0.0800489	0.936198	0.970521	BCL_SP_0195_LCM_WHOLE_CIS_conc5_TP480	BCL_SP_0195_LCM_WHOLE_CIS_conc0_TPcontrol	Ecm1_46383	46383	BCL_SP_0195_LCM	480	CIS	5	WHOLE	116662
Ecm1	105.134	-0.724675	0.389048	-1.86269	0.0625064	0.999523	BCL_SP_0195_LCM_CPT_CIS_conc5_TP1	BCL_SP_0195_LCM_CPT_CIS_conc0_TPcontrol	Ecm1_46383	46383	BCL_SP_0195_LCM	1	CIS	5	CPT	116662
Ecm1	105.134	-0.36468	0.388491	-0.938708	0.347881	0.999004	BCL_SP_0195_LCM_CPT_CIS_conc5_TP120	BCL_SP_0195_LCM_CPT_CIS_conc0_TPcontrol	Ecm1_46383	46383	BCL_SP_0195_LCM	120	CIS	5	CPT	116662
Ecm1	159.616	2.57854	0.50632	5.0927	3.52997e-07	1.09942e-05	BCL_SP_0195_LCM_PPT_CIS_conc5_TP480	BCL_SP_0195_LCM_PPT_CIS_conc0_TPcontrol	Ecm1_46383	46383	BCL_SP_0195_LCM	480	CIS	5	PPT	116662
Ecm1	137.837	0.493223	0.312567	1.57798	0.114571	0.275308	BCL_SP_0195_LCM_WHOLE_CIS_conc5_TP288	BCL_SP_0195_LCM_WHOLE_CIS_conc0_TPcontrol	Ecm1_46383	46383	BCL_SP_0195_LCM	288	CIS	5	WHOLE	116662
Ecm1	137.837	0.217951	0.313133	0.696033	0.486408	0.647354	BCL_SP_0195_LCM_WHOLE_CIS_conc5_TP2	BCL_SP_0195_LCM_WHOLE_CIS_conc0_TPcontrol	Ecm1_46383	46383	BCL_SP_0195_LCM	2	CIS	5	WHOLE	116662
Ecm1	137.837	-0.0574638	0.313696	-0.183183	0.854654	0.992784	BCL_SP_0195_LCM_WHOLE_CIS_conc5_TP1	BCL_SP_0195_LCM_WHOLE_CIS_conc0_TPcontrol	Ecm1_46383	46383	BCL_SP_0195_LCM	1	CIS	5	WHOLE	116662
Ecm2	8.1708	-2.86025	1.69903	-1.68346	0.0922863	1	BCL_SP_0195_LCM_PPT_CIS_conc5_TP4	BCL_SP_0195_LCM_PPT_CIS_conc0_TPcontrol	Ecm2_41347	41347	BCL_SP_0195_LCM	4	CIS	5	PPT	100361383
Ecm2	8.1708	2.6221	1.29736	2.02111	0.0432684	0.189173	BCL_SP_0195_LCM_PPT_CIS_conc5_TP192	BCL_SP_0195_LCM_PPT_CIS_conc0_TPcontrol	Ecm2_41347	41347	BCL_SP_0195_LCM	192	CIS	5	PPT	100361383
Ecm2	9.60363	-0.236398	0.389989	-0.606166	0.544404	0.899604	BCL_SP_0195_LCM_WHOLE_CIS_conc5_TP24	BCL_SP_0195_LCM_WHOLE_CIS_conc0_TPcontrol	Ecm2_41347	41347	BCL_SP_0195_LCM	24	CIS	5	WHOLE	100361383
Ecm2	4.84371	0.167739	1.18431	0.141635	0.887369	0.989183	BCL_SP_0195_LCM_CPT_CIS_conc5_TP480	BCL_SP_0195_LCM_CPT_CIS_conc0_TPcontrol	Ecm2_41347	41347	BCL_SP_0195_LCM	480	CIS	5	CPT	100361383
Ecm2	8.1708	-4.41145	1.74456	-2.52869	0.011449	0.120348	BCL_SP_0195_LCM_PPT_CIS_conc5_TP24	BCL_SP_0195_LCM_PPT_CIS_conc0_TPcontrol	Ecm2_41347	41347	BCL_SP_0195_LCM	24	CIS	5	PPT	100361383
Ecm2	4.84371	-0.757573	1.19606	-0.633388	0.52648	0.999004	BCL_SP_0195_LCM_CPT_CIS_conc5_TP120	BCL_SP_0195_LCM_CPT_CIS_conc0_TPcontrol	Ecm2_41347	41347	BCL_SP_0195_LCM	120	CIS	5	CPT	100361383
Ecm2	9.60363	0.390863	0.37591	1.03978	0.298442	0.520189	BCL_SP_0195_LCM_WHOLE_CIS_conc5_TP240	BCL_SP_0195_LCM_WHOLE_CIS_conc0_TPcontrol	Ecm2_41347	41347	BCL_SP_0195_LCM	240	CIS	5	WHOLE	100361383
Ecm2	4.84371	0.275502	1.18276	0.232932	0.815814	0.938083	BCL_SP_0195_LCM_CPT_CIS_conc5_TP288	BCL_SP_0195_LCM_CPT_CIS_conc0_TPcontrol	Ecm2_41347	41347	BCL_SP_0195_LCM	288	CIS	5	CPT	100361383
Ecm2	8.1708	2.05238	1.29652	1.58299	0.113424	0.564884	BCL_SP_0195_LCM_PPT_CIS_conc5_TP672	BCL_SP_0195_LCM_PPT_CIS_conc0_TPcontrol	Ecm2_41347	41347	BCL_SP_0195_LCM	672	CIS	5	PPT	100361383
Ecm2	9.60363	-0.315956	0.391206	-0.807645	0.419295	0.776906	BCL_SP_0195_LCM_WHOLE_CIS_conc5_TP72	BCL_SP_0195_LCM_WHOLE_CIS_conc0_TPcontrol	Ecm2_41347	41347	BCL_SP_0195_LCM	72	CIS	5	WHOLE	100361383
Ecm2	4.84371	0.878738	1.17285	0.74923	0.453718	0.998754	BCL_SP_0195_LCM_CPT_CIS_conc5_TP192	BCL_SP_0195_LCM_CPT_CIS_conc0_TPcontrol	Ecm2_41347	41347	BCL_SP_0195_LCM	192	CIS	5	CPT	100361383
Ecm2	4.84371	-0.762836	1.24224	-0.61408	0.539163	NA	BCL_SP_0195_LCM_CPT_CIS_conc5_TP24	BCL_SP_0195_LCM_CPT_CIS_conc0_TPcontrol	Ecm2_41347	41347	BCL_SP_0195_LCM	24	CIS	5	CPT	100361383
Ecm2	9.60363	0.0285698	0.380981	0.0749902	0.940223	0.979147	BCL_SP_0195_LCM_WHOLE_CIS_conc5_TP360	BCL_SP_0195_LCM_WHOLE_CIS_conc0_TPcontrol	Ecm2_41347	41347	BCL_SP_0195_LCM	360	CIS	5	WHOLE	100361383
Ecm2	8.1708	-2.678	1.81889	-1.47233	0.140933	0.313662	BCL_SP_0195_LCM_PPT_CIS_conc5_TP120	BCL_SP_0195_LCM_PPT_CIS_conc0_TPcontrol	Ecm2_41347	41347	BCL_SP_0195_LCM	120	CIS	5	PPT	100361383
Ecm2	9.60363	0.583277	0.371608	1.5696	0.116507	0.318346	BCL_SP_0195_LCM_WHOLE_CIS_conc5_TP672	BCL_SP_0195_LCM_WHOLE_CIS_conc0_TPcontrol	Ecm2_41347	41347	BCL_SP_0195_LCM	672	CIS	5	WHOLE	100361383
Ecm2	9.60363	-0.400991	0.390326	-1.02732	0.304269	0.44977	BCL_SP_0195_LCM_WHOLE_CIS_conc5_TP4	BCL_SP_0195_LCM_WHOLE_CIS_conc0_TPcontrol	Ecm2_41347	41347	BCL_SP_0195_LCM	4	CIS	5	WHOLE	100361383
Ecm2	9.60363	0.415601	0.376429	1.10406	0.269566	0.562712	BCL_SP_0195_LCM_WHOLE_CIS_conc5_TP192	BCL_SP_0195_LCM_WHOLE_CIS_conc0_TPcontrol	Ecm2_41347	41347	BCL_SP_0195_LCM	192	CIS	5	WHOLE	100361383
Ecm2	9.60363	-0.304435	0.386308	-0.788063	0.43066	0.658891	BCL_SP_0195_LCM_WHOLE_CIS_conc5_TP120	BCL_SP_0195_LCM_WHOLE_CIS_conc0_TPcontrol	Ecm2_41347	41347	BCL_SP_0195_LCM	120	CIS	5	WHOLE	100361383
Ecm2	8.1708	3.26645	1.51303	2.15888	0.0308592	0.122506	BCL_SP_0195_LCM_PPT_CIS_conc5_TP240	BCL_SP_0195_LCM_PPT_CIS_conc0_TPcontrol	Ecm2_41347	41347	BCL_SP_0195_LCM	240	CIS	5	PPT	100361383
Ecm2	4.84371	-0.536761	1.18638	-0.452437	0.650954	0.999523	BCL_SP_0195_LCM_CPT_CIS_conc5_TP1	BCL_SP_0195_LCM_CPT_CIS_conc0_TPcontrol	Ecm2_41347	41347	BCL_SP_0195_LCM	1	CIS	5	CPT	100361383
Ecm2	4.84371	0.0909988	1.17928	0.0771644	0.938493	0.997487	BCL_SP_0195_LCM_CPT_CIS_conc5_TP72	BCL_SP_0195_LCM_CPT_CIS_conc0_TPcontrol	Ecm2_41347	41347	BCL_SP_0195_LCM	72	CIS	5	CPT	100361383
Ecm2	8.1708	-0.480377	1.36135	-0.352867	0.724188	0.873584	BCL_SP_0195_LCM_PPT_CIS_conc5_TP72	BCL_SP_0195_LCM_PPT_CIS_conc0_TPcontrol	Ecm2_41347	41347	BCL_SP_0195_LCM	72	CIS	5	PPT	100361383
Ecm2	9.60363	0.12739	0.38301	0.332603	0.739434	0.988504	BCL_SP_0195_LCM_WHOLE_CIS_conc5_TP1	BCL_SP_0195_LCM_WHOLE_CIS_conc0_TPcontrol	Ecm2_41347	41347	BCL_SP_0195_LCM	1	CIS	5	WHOLE	100361383
Ecm2	4.84371	-1.26363	1.22525	-1.03132	0.302389	NA	BCL_SP_0195_LCM_CPT_CIS_conc5_TP2	BCL_SP_0195_LCM_CPT_CIS_conc0_TPcontrol	Ecm2_41347	41347	BCL_SP_0195_LCM	2	CIS	5	CPT	100361383
Ecm2	4.84371	0.158257	1.18274	0.133805	0.893556	0.977263	BCL_SP_0195_LCM_CPT_CIS_conc5_TP4	BCL_SP_0195_LCM_CPT_CIS_conc0_TPcontrol	Ecm2_41347	41347	BCL_SP_0195_LCM	4	CIS	5	CPT	100361383
Ecm2	9.60363	-0.771533	0.403018	-1.91439	0.0555706	0.158033	BCL_SP_0195_LCM_WHOLE_CIS_conc5_TP2	BCL_SP_0195_LCM_WHOLE_CIS_conc0_TPcontrol	Ecm2_41347	41347	BCL_SP_0195_LCM	2	CIS	5	WHOLE	100361383
Ecm2	8.1708	2.30485	1.51941	1.51694	0.129281	0.31121	BCL_SP_0195_LCM_PPT_CIS_conc5_TP288	BCL_SP_0195_LCM_PPT_CIS_conc0_TPcontrol	Ecm2_41347	41347	BCL_SP_0195_LCM	288	CIS	5	PPT	100361383
Ecm2	4.84371	-0.790357	1.19915	-0.659099	0.509832	0.888572	BCL_SP_0195_LCM_CPT_CIS_conc5_TP360	BCL_SP_0195_LCM_CPT_CIS_conc0_TPcontrol	Ecm2_41347	41347	BCL_SP_0195_LCM	360	CIS	5	CPT	100361383
Ecm2	9.60363	0.897704	0.369204	2.43146	0.0150382	0.0992985	BCL_SP_0195_LCM_WHOLE_CIS_conc5_TP480	BCL_SP_0195_LCM_WHOLE_CIS_conc0_TPcontrol	Ecm2_41347	41347	BCL_SP_0195_LCM	480	CIS	5	WHOLE	100361383
Ecm2	8.1708	0.532176	1.30575	0.407563	0.683594	1	BCL_SP_0195_LCM_PPT_CIS_conc5_TP2	BCL_SP_0195_LCM_PPT_CIS_conc0_TPcontrol	Ecm2_41347	41347	BCL_SP_0195_LCM	2	CIS	5	PPT	100361383
Ecm2	9.60363	0.710295	0.371167	1.91368	0.055661	0.171973	BCL_SP_0195_LCM_WHOLE_CIS_conc5_TP288	BCL_SP_0195_LCM_WHOLE_CIS_conc0_TPcontrol	Ecm2_41347	41347	BCL_SP_0195_LCM	288	CIS	5	WHOLE	100361383
Ecm2	8.1708	0.833518	1.30996	0.636294	0.524585	1	BCL_SP_0195_LCM_PPT_CIS_conc5_TP1	BCL_SP_0195_LCM_PPT_CIS_conc0_TPcontrol	Ecm2_41347	41347	BCL_SP_0195_LCM	1	CIS	5	PPT	100361383
Ecm2	4.84371	-0.271384	1.19365	-0.227356	0.820147	NA	BCL_SP_0195_LCM_CPT_CIS_conc5_TP672	BCL_SP_0195_LCM_CPT_CIS_conc0_TPcontrol	Ecm2_41347	41347	BCL_SP_0195_LCM	672	CIS	5	CPT	100361383
Ecm2	4.84371	-1.27231	1.21701	-1.04544	0.29582	0.934026	BCL_SP_0195_LCM_CPT_CIS_conc5_TP240	BCL_SP_0195_LCM_CPT_CIS_conc0_TPcontrol	Ecm2_41347	41347	BCL_SP_0195_LCM	240	CIS	5	CPT	100361383
Ecm2	8.1708	3.26208	1.5149	2.15333	0.031293	0.102187	BCL_SP_0195_LCM_PPT_CIS_conc5_TP480	BCL_SP_0195_LCM_PPT_CIS_conc0_TPcontrol	Ecm2_41347	41347	BCL_SP_0195_LCM	480	CIS	5	PPT	100361383
Ecpas	39.2053	0.465165	0.48226	0.964552	0.334769	0.849234	BCL_SP_0195_LCM_CPT_CIS_conc5_TP480	BCL_SP_0195_LCM_CPT_CIS_conc0_TPcontrol	Ecpas_44565	44565	BCL_SP_0195_LCM	480	CIS	5	CPT	313196
Ecpas	39.2053	0.396671	0.489865	0.809756	0.41808	0.777664	BCL_SP_0195_LCM_CPT_CIS_conc5_TP24	BCL_SP_0195_LCM_CPT_CIS_conc0_TPcontrol	Ecpas_44565	44565	BCL_SP_0195_LCM	24	CIS	5	CPT	313196
Ecpas	39.2053	0.142411	0.481739	0.295618	0.767522	0.999004	BCL_SP_0195_LCM_CPT_CIS_conc5_TP120	BCL_SP_0195_LCM_CPT_CIS_conc0_TPcontrol	Ecpas_44565	44565	BCL_SP_0195_LCM	120	CIS	5	CPT	313196
Ecpas	40.2051	-0.126598	0.54232	-0.233437	0.815422	1	BCL_SP_0195_LCM_PPT_CIS_conc5_TP4	BCL_SP_0195_LCM_PPT_CIS_conc0_TPcontrol	Ecpas_44565	44565	BCL_SP_0195_LCM	4	CIS	5	PPT	313196
Ecpas	40.2051	0.94331	0.543346	1.73611	0.082544	0.232916	BCL_SP_0195_LCM_PPT_CIS_conc5_TP288	BCL_SP_0195_LCM_PPT_CIS_conc0_TPcontrol	Ecpas_44565	44565	BCL_SP_0195_LCM	288	CIS	5	PPT	313196
Ecpas	39.2053	0.150658	0.484459	0.310983	0.755814	0.914013	BCL_SP_0195_LCM_CPT_CIS_conc5_TP288	BCL_SP_0195_LCM_CPT_CIS_conc0_TPcontrol	Ecpas_44565	44565	BCL_SP_0195_LCM	288	CIS	5	CPT	313196
Ecpas	39.2053	0.727914	0.479375	1.51847	0.128897	0.610882	BCL_SP_0195_LCM_CPT_CIS_conc5_TP360	BCL_SP_0195_LCM_CPT_CIS_conc0_TPcontrol	Ecpas_44565	44565	BCL_SP_0195_LCM	360	CIS	5	CPT	313196
Ecpas	40.2051	0.611477	0.467602	1.30769	0.190979	0.453748	BCL_SP_0195_LCM_PPT_CIS_conc5_TP192	BCL_SP_0195_LCM_PPT_CIS_conc0_TPcontrol	Ecpas_44565	44565	BCL_SP_0195_LCM	192	CIS	5	PPT	313196
Ecpas	39.2053	0.177863	0.481835	0.369137	0.712025	0.997487	BCL_SP_0195_LCM_CPT_CIS_conc5_TP72	BCL_SP_0195_LCM_CPT_CIS_conc0_TPcontrol	Ecpas_44565	44565	BCL_SP_0195_LCM	72	CIS	5	CPT	313196
Ecpas	40.2051	0.211043	0.472691	0.446471	0.655257	0.878752	BCL_SP_0195_LCM_PPT_CIS_conc5_TP24	BCL_SP_0195_LCM_PPT_CIS_conc0_TPcontrol	Ecpas_44565	44565	BCL_SP_0195_LCM	24	CIS	5	PPT	313196
Ecpas	62.8486	0.495179	0.251576	1.96831	0.0490323	0.181325	BCL_SP_0195_LCM_WHOLE_CIS_conc5_TP120	BCL_SP_0195_LCM_WHOLE_CIS_conc0_TPcontrol	Ecpas_44565	44565	BCL_SP_0195_LCM	120	CIS	5	WHOLE	313196
Ecpas	62.8486	0.308157	0.252244	1.22166	0.221835	0.52868	BCL_SP_0195_LCM_WHOLE_CIS_conc5_TP360	BCL_SP_0195_LCM_WHOLE_CIS_conc0_TPcontrol	Ecpas_44565	44565	BCL_SP_0195_LCM	360	CIS	5	WHOLE	313196
Ecpas	62.8486	-0.948406	0.258658	-3.66664	0.00024576	0.00216493	BCL_SP_0195_LCM_WHOLE_CIS_conc5_TP4	BCL_SP_0195_LCM_WHOLE_CIS_conc0_TPcontrol	Ecpas_44565	44565	BCL_SP_0195_LCM	4	CIS	5	WHOLE	313196
Ecpas	40.2051	0.604696	0.463223	1.30541	0.191753	0.663771	BCL_SP_0195_LCM_PPT_CIS_conc5_TP672	BCL_SP_0195_LCM_PPT_CIS_conc0_TPcontrol	Ecpas_44565	44565	BCL_SP_0195_LCM	672	CIS	5	PPT	313196
Ecpas	40.2051	1.1879	0.542045	2.19152	0.0284141	0.115875	BCL_SP_0195_LCM_PPT_CIS_conc5_TP240	BCL_SP_0195_LCM_PPT_CIS_conc0_TPcontrol	Ecpas_44565	44565	BCL_SP_0195_LCM	240	CIS	5	PPT	313196
Ecpas	62.8486	0.599096	0.251113	2.38576	0.0170438	0.104639	BCL_SP_0195_LCM_WHOLE_CIS_conc5_TP672	BCL_SP_0195_LCM_WHOLE_CIS_conc0_TPcontrol	Ecpas_44565	44565	BCL_SP_0195_LCM	672	CIS	5	WHOLE	313196
Ecpas	39.2053	-0.0828677	0.48556	-0.170664	0.864488	0.998754	BCL_SP_0195_LCM_CPT_CIS_conc5_TP192	BCL_SP_0195_LCM_CPT_CIS_conc0_TPcontrol	Ecpas_44565	44565	BCL_SP_0195_LCM	192	CIS	5	CPT	313196
Ecpas	40.2051	0.325533	0.467994	0.695592	0.486684	0.743401	BCL_SP_0195_LCM_PPT_CIS_conc5_TP72	BCL_SP_0195_LCM_PPT_CIS_conc0_TPcontrol	Ecpas_44565	44565	BCL_SP_0195_LCM	72	CIS	5	PPT	313196
Ecpas	62.8486	0.329244	0.252468	1.3041	0.192198	0.469191	BCL_SP_0195_LCM_WHOLE_CIS_conc5_TP192	BCL_SP_0195_LCM_WHOLE_CIS_conc0_TPcontrol	Ecpas_44565	44565	BCL_SP_0195_LCM	192	CIS	5	WHOLE	313196
Ecpas	40.2051	0.708365	0.542917	1.30474	0.191982	0.380824	BCL_SP_0195_LCM_PPT_CIS_conc5_TP120	BCL_SP_0195_LCM_PPT_CIS_conc0_TPcontrol	Ecpas_44565	44565	BCL_SP_0195_LCM	120	CIS	5	PPT	313196
Ecpas	39.2053	-0.170663	0.482438	-0.353751	0.723525	0.999523	BCL_SP_0195_LCM_CPT_CIS_conc5_TP1	BCL_SP_0195_LCM_CPT_CIS_conc0_TPcontrol	Ecpas_44565	44565	BCL_SP_0195_LCM	1	CIS	5	CPT	313196
Ecpas	62.8486	-1.03362	0.260139	-3.97332	7.08775e-05	0.0021095	BCL_SP_0195_LCM_WHOLE_CIS_conc5_TP2	BCL_SP_0195_LCM_WHOLE_CIS_conc0_TPcontrol	Ecpas_44565	44565	BCL_SP_0195_LCM	2	CIS	5	WHOLE	313196
Ecpas	62.8486	-0.00799182	0.25403	-0.0314602	0.974903	0.993738	BCL_SP_0195_LCM_WHOLE_CIS_conc5_TP72	BCL_SP_0195_LCM_WHOLE_CIS_conc0_TPcontrol	Ecpas_44565	44565	BCL_SP_0195_LCM	72	CIS	5	WHOLE	313196
Ecpas	40.2051	0.342233	0.46495	0.736066	0.461691	1	BCL_SP_0195_LCM_PPT_CIS_conc5_TP1	BCL_SP_0195_LCM_PPT_CIS_conc0_TPcontrol	Ecpas_44565	44565	BCL_SP_0195_LCM	1	CIS	5	PPT	313196
Ecpas	39.2053	-0.624209	0.490172	-1.27345	0.202858	0.638953	BCL_SP_0195_LCM_CPT_CIS_conc5_TP2	BCL_SP_0195_LCM_CPT_CIS_conc0_TPcontrol	Ecpas_44565	44565	BCL_SP_0195_LCM	2	CIS	5	CPT	313196
Ecpas	62.8486	-0.115248	0.253877	-0.453951	0.649864	0.805611	BCL_SP_0195_LCM_WHOLE_CIS_conc5_TP240	BCL_SP_0195_LCM_WHOLE_CIS_conc0_TPcontrol	Ecpas_44565	44565	BCL_SP_0195_LCM	240	CIS	5	WHOLE	313196
Ecpas	39.2053	0.0111991	0.483213	0.0231763	0.98151	0.999278	BCL_SP_0195_LCM_CPT_CIS_conc5_TP240	BCL_SP_0195_LCM_CPT_CIS_conc0_TPcontrol	Ecpas_44565	44565	BCL_SP_0195_LCM	240	CIS	5	CPT	313196
Ecpas	62.8486	-0.412877	0.256285	-1.61101	0.107178	0.832243	BCL_SP_0195_LCM_WHOLE_CIS_conc5_TP1	BCL_SP_0195_LCM_WHOLE_CIS_conc0_TPcontrol	Ecpas_44565	44565	BCL_SP_0195_LCM	1	CIS	5	WHOLE	313196
Ecpas	39.2053	0.154773	0.484135	0.319691	0.749203	0.900916	BCL_SP_0195_LCM_CPT_CIS_conc5_TP672	BCL_SP_0195_LCM_CPT_CIS_conc0_TPcontrol	Ecpas_44565	44565	BCL_SP_0195_LCM	672	CIS	5	CPT	313196
Ecpas	40.2051	0.791485	0.547489	1.44566	0.148272	0.299856	BCL_SP_0195_LCM_PPT_CIS_conc5_TP480	BCL_SP_0195_LCM_PPT_CIS_conc0_TPcontrol	Ecpas_44565	44565	BCL_SP_0195_LCM	480	CIS	5	PPT	313196
Ecpas	62.8486	0.463334	0.25167	1.84104	0.0656156	0.191514	BCL_SP_0195_LCM_WHOLE_CIS_conc5_TP288	BCL_SP_0195_LCM_WHOLE_CIS_conc0_TPcontrol	Ecpas_44565	44565	BCL_SP_0195_LCM	288	CIS	5	WHOLE	313196
Ecpas	62.8486	0.130623	0.253535	0.515208	0.606408	0.919976	BCL_SP_0195_LCM_WHOLE_CIS_conc5_TP24	BCL_SP_0195_LCM_WHOLE_CIS_conc0_TPcontrol	Ecpas_44565	44565	BCL_SP_0195_LCM	24	CIS	5	WHOLE	313196
Ecpas	40.2051	-0.0308747	0.463679	-0.0665864	0.946911	1	BCL_SP_0195_LCM_PPT_CIS_conc5_TP2	BCL_SP_0195_LCM_PPT_CIS_conc0_TPcontrol	Ecpas_44565	44565	BCL_SP_0195_LCM	2	CIS	5	PPT	313196
Ecpas	39.2053	-0.693612	0.491268	-1.41188	0.157985	0.540263	BCL_SP_0195_LCM_CPT_CIS_conc5_TP4	BCL_SP_0195_LCM_CPT_CIS_conc0_TPcontrol	Ecpas_44565	44565	BCL_SP_0195_LCM	4	CIS	5	CPT	313196
Ecpas	62.8486	0.286859	0.252133	1.13773	0.255234	0.491295	BCL_SP_0195_LCM_WHOLE_CIS_conc5_TP480	BCL_SP_0195_LCM_WHOLE_CIS_conc0_TPcontrol	Ecpas_44565	44565	BCL_SP_0195_LCM	480	CIS	5	WHOLE	313196
Ecscr	0.618256	-3.53666	3.5793	-0.988087	0.32311	NA	BCL_SP_0195_LCM_CPT_CIS_conc5_TP24	BCL_SP_0195_LCM_CPT_CIS_conc0_TPcontrol	Ecscr_32931	32931	BCL_SP_0195_LCM	24	CIS	5	CPT	689248
Ecscr	3.17053	1.48865	2.47502	0.601471	0.547527	0.830841	BCL_SP_0195_LCM_PPT_CIS_conc5_TP24	BCL_SP_0195_LCM_PPT_CIS_conc0_TPcontrol	Ecscr_32931	32931	BCL_SP_0195_LCM	24	CIS	5	PPT	689248
Ecscr	3.17053	3.3707	2.37393	1.41988	0.155642	0.618056	BCL_SP_0195_LCM_PPT_CIS_conc5_TP672	BCL_SP_0195_LCM_PPT_CIS_conc0_TPcontrol	Ecscr_32931	32931	BCL_SP_0195_LCM	672	CIS	5	PPT	689248
Ecscr	0.618256	-0.647456	3.45848	-0.187208	0.851497	NA	BCL_SP_0195_LCM_CPT_CIS_conc5_TP480	BCL_SP_0195_LCM_CPT_CIS_conc0_TPcontrol	Ecscr_32931	32931	BCL_SP_0195_LCM	480	CIS	5	CPT	689248
Ecscr	2.96177	0.478915	0.527451	0.90798	0.363889	0.669158	BCL_SP_0195_LCM_WHOLE_CIS_conc5_TP360	BCL_SP_0195_LCM_WHOLE_CIS_conc0_TPcontrol	Ecscr_32931	32931	BCL_SP_0195_LCM	360	CIS	5	WHOLE	689248
Ecscr	2.96177	-0.126734	0.547354	-0.231539	0.816896	0.910356	BCL_SP_0195_LCM_WHOLE_CIS_conc5_TP120	BCL_SP_0195_LCM_WHOLE_CIS_conc0_TPcontrol	Ecscr_32931	32931	BCL_SP_0195_LCM	120	CIS	5	WHOLE	689248
Ecscr	3.17053	1.69658	2.82748	0.60003	0.548486	0.721608	BCL_SP_0195_LCM_PPT_CIS_conc5_TP120	BCL_SP_0195_LCM_PPT_CIS_conc0_TPcontrol	Ecscr_32931	32931	BCL_SP_0195_LCM	120	CIS	5	PPT	689248
Ecscr	0.618256	-3.91093	3.59197	-1.0888	0.276243	NA	BCL_SP_0195_LCM_CPT_CIS_conc5_TP288	BCL_SP_0195_LCM_CPT_CIS_conc0_TPcontrol	Ecscr_32931	32931	BCL_SP_0195_LCM	288	CIS	5	CPT	689248
Ecscr	3.17053	-1.73031	3.10242	-0.55773	0.577029	0.754962	BCL_SP_0195_LCM_PPT_CIS_conc5_TP288	BCL_SP_0195_LCM_PPT_CIS_conc0_TPcontrol	Ecscr_32931	32931	BCL_SP_0195_LCM	288	CIS	5	PPT	689248
Ecscr	2.96177	0.498304	0.531969	0.936716	0.348905	0.727694	BCL_SP_0195_LCM_WHOLE_CIS_conc5_TP72	BCL_SP_0195_LCM_WHOLE_CIS_conc0_TPcontrol	Ecscr_32931	32931	BCL_SP_0195_LCM	72	CIS	5	WHOLE	689248
Ecscr	2.96177	0.181953	0.53266	0.341593	0.732657	0.864328	BCL_SP_0195_LCM_WHOLE_CIS_conc5_TP672	BCL_SP_0195_LCM_WHOLE_CIS_conc0_TPcontrol	Ecscr_32931	32931	BCL_SP_0195_LCM	672	CIS	5	WHOLE	689248
Ecscr	2.96177	0.840892	0.518563	1.62158	0.104894	0.269268	BCL_SP_0195_LCM_WHOLE_CIS_conc5_TP240	BCL_SP_0195_LCM_WHOLE_CIS_conc0_TPcontrol	Ecscr_32931	32931	BCL_SP_0195_LCM	240	CIS	5	WHOLE	689248
Ecscr	0.618256	-0.654635	3.44259	-0.190157	0.849186	NA	BCL_SP_0195_LCM_CPT_CIS_conc5_TP120	BCL_SP_0195_LCM_CPT_CIS_conc0_TPcontrol	Ecscr_32931	32931	BCL_SP_0195_LCM	120	CIS	5	CPT	689248
Ecscr	3.17053	4.44921	2.36725	1.87949	0.0601779	NA	BCL_SP_0195_LCM_PPT_CIS_conc5_TP72	BCL_SP_0195_LCM_PPT_CIS_conc0_TPcontrol	Ecscr_32931	32931	BCL_SP_0195_LCM	72	CIS	5	PPT	689248
Ecscr	3.17053	3.35688	2.77922	1.20785	0.227104	NA	BCL_SP_0195_LCM_PPT_CIS_conc5_TP240	BCL_SP_0195_LCM_PPT_CIS_conc0_TPcontrol	Ecscr_32931	32931	BCL_SP_0195_LCM	240	CIS	5	PPT	689248
Ecscr	2.96177	0.63784	0.525506	1.21376	0.224839	0.51054	BCL_SP_0195_LCM_WHOLE_CIS_conc5_TP192	BCL_SP_0195_LCM_WHOLE_CIS_conc0_TPcontrol	Ecscr_32931	32931	BCL_SP_0195_LCM	192	CIS	5	WHOLE	689248
Ecscr	0.618256	-1.00673	3.45909	-0.29104	0.771021	NA	BCL_SP_0195_LCM_CPT_CIS_conc5_TP360	BCL_SP_0195_LCM_CPT_CIS_conc0_TPcontrol	Ecscr_32931	32931	BCL_SP_0195_LCM	360	CIS	5	CPT	689248
Ecscr	3.17053	-0.654609	2.95735	-0.22135	0.82482	NA	BCL_SP_0195_LCM_PPT_CIS_conc5_TP4	BCL_SP_0195_LCM_PPT_CIS_conc0_TPcontrol	Ecscr_32931	32931	BCL_SP_0195_LCM	4	CIS	5	PPT	689248
Ecscr	2.96177	-0.315765	0.560063	-0.563803	0.572888	0.698798	BCL_SP_0195_LCM_WHOLE_CIS_conc5_TP4	BCL_SP_0195_LCM_WHOLE_CIS_conc0_TPcontrol	Ecscr_32931	32931	BCL_SP_0195_LCM	4	CIS	5	WHOLE	689248
Ecscr	3.17053	-2.04226	2.63313	-0.775602	0.437984	NA	BCL_SP_0195_LCM_PPT_CIS_conc5_TP1	BCL_SP_0195_LCM_PPT_CIS_conc0_TPcontrol	Ecscr_32931	32931	BCL_SP_0195_LCM	1	CIS	5	PPT	689248
Ecscr	0.618256	-3.96681	3.59197	-1.10435	0.269439	NA	BCL_SP_0195_LCM_CPT_CIS_conc5_TP672	BCL_SP_0195_LCM_CPT_CIS_conc0_TPcontrol	Ecscr_32931	32931	BCL_SP_0195_LCM	672	CIS	5	CPT	689248
Ecscr	2.96177	0.83558	0.516893	1.61654	0.105976	0.262167	BCL_SP_0195_LCM_WHOLE_CIS_conc5_TP288	BCL_SP_0195_LCM_WHOLE_CIS_conc0_TPcontrol	Ecscr_32931	32931	BCL_SP_0195_LCM	288	CIS	5	WHOLE	689248
Ecscr	3.17053	4.97285	2.36506	2.10263	0.0354982	0.167807	BCL_SP_0195_LCM_PPT_CIS_conc5_TP192	BCL_SP_0195_LCM_PPT_CIS_conc0_TPcontrol	Ecscr_32931	32931	BCL_SP_0195_LCM	192	CIS	5	PPT	689248
Ecscr	0.618256	-4.15532	3.59197	-1.15684	0.247339	NA	BCL_SP_0195_LCM_CPT_CIS_conc5_TP72	BCL_SP_0195_LCM_CPT_CIS_conc0_TPcontrol	Ecscr_32931	32931	BCL_SP_0195_LCM	72	CIS	5	CPT	689248
Ecscr	2.96177	-0.278641	0.566772	-0.491629	0.622982	0.975309	BCL_SP_0195_LCM_WHOLE_CIS_conc5_TP1	BCL_SP_0195_LCM_WHOLE_CIS_conc0_TPcontrol	Ecscr_32931	32931	BCL_SP_0195_LCM	1	CIS	5	WHOLE	689248
Ecscr	0.618256	-3.83681	3.59197	-1.06816	0.285447	NA	BCL_SP_0195_LCM_CPT_CIS_conc5_TP4	BCL_SP_0195_LCM_CPT_CIS_conc0_TPcontrol	Ecscr_32931	32931	BCL_SP_0195_LCM	4	CIS	5	CPT	689248
Ecscr	0.618256	-0.630628	3.44595	-0.183006	0.854793	NA	BCL_SP_0195_LCM_CPT_CIS_conc5_TP240	BCL_SP_0195_LCM_CPT_CIS_conc0_TPcontrol	Ecscr_32931	32931	BCL_SP_0195_LCM	240	CIS	5	CPT	689248
Ecscr	3.17053	5.78765	2.75427	2.10134	0.0356113	0.111935	BCL_SP_0195_LCM_PPT_CIS_conc5_TP480	BCL_SP_0195_LCM_PPT_CIS_conc0_TPcontrol	Ecscr_32931	32931	BCL_SP_0195_LCM	480	CIS	5	PPT	689248
Ecscr	0.618256	-0.312751	3.44366	-0.0908194	0.927636	NA	BCL_SP_0195_LCM_CPT_CIS_conc5_TP192	BCL_SP_0195_LCM_CPT_CIS_conc0_TPcontrol	Ecscr_32931	32931	BCL_SP_0195_LCM	192	CIS	5	CPT	689248
Ecscr	0.618256	-3.865	3.59197	-1.07601	0.281923	NA	BCL_SP_0195_LCM_CPT_CIS_conc5_TP2	BCL_SP_0195_LCM_CPT_CIS_conc0_TPcontrol	Ecscr_32931	32931	BCL_SP_0195_LCM	2	CIS	5	CPT	689248
Ecscr	0.618256	-3.38359	3.59197	-0.941987	0.346199	NA	BCL_SP_0195_LCM_CPT_CIS_conc5_TP1	BCL_SP_0195_LCM_CPT_CIS_conc0_TPcontrol	Ecscr_32931	32931	BCL_SP_0195_LCM	1	CIS	5	CPT	689248
Ecscr	3.17053	-0.581577	2.54821	-0.22823	0.819468	1	BCL_SP_0195_LCM_PPT_CIS_conc5_TP2	BCL_SP_0195_LCM_PPT_CIS_conc0_TPcontrol	Ecscr_32931	32931	BCL_SP_0195_LCM	2	CIS	5	PPT	689248
Ecscr	2.96177	0.184894	0.535062	0.345557	0.729676	0.860535	BCL_SP_0195_LCM_WHOLE_CIS_conc5_TP480	BCL_SP_0195_LCM_WHOLE_CIS_conc0_TPcontrol	Ecscr_32931	32931	BCL_SP_0195_LCM	480	CIS	5	WHOLE	689248
Ecscr	2.96177	-0.338197	0.569212	-0.59415	0.552412	0.901329	BCL_SP_0195_LCM_WHOLE_CIS_conc5_TP24	BCL_SP_0195_LCM_WHOLE_CIS_conc0_TPcontrol	Ecscr_32931	32931	BCL_SP_0195_LCM	24	CIS	5	WHOLE	689248
Ecscr	2.96177	-1.19188	0.62629	-1.90308	0.0570302	0.160622	BCL_SP_0195_LCM_WHOLE_CIS_conc5_TP2	BCL_SP_0195_LCM_WHOLE_CIS_conc0_TPcontrol	Ecscr_32931	32931	BCL_SP_0195_LCM	2	CIS	5	WHOLE	689248
Ecsit	74.1254	0.180237	0.334032	0.53958	0.589487	0.999004	BCL_SP_0195_LCM_CPT_CIS_conc5_TP120	BCL_SP_0195_LCM_CPT_CIS_conc0_TPcontrol	Ecsit_51809	51809	BCL_SP_0195_LCM	120	CIS	5	CPT	300447
Ecsit	56.3351	-0.264546	0.249299	-1.06116	0.288616	0.60379	BCL_SP_0195_LCM_WHOLE_CIS_conc5_TP360	BCL_SP_0195_LCM_WHOLE_CIS_conc0_TPcontrol	Ecsit_51809	51809	BCL_SP_0195_LCM	360	CIS	5	WHOLE	300447
Ecsit	74.1254	0.152918	0.336304	0.454703	0.649323	0.874274	BCL_SP_0195_LCM_CPT_CIS_conc5_TP288	BCL_SP_0195_LCM_CPT_CIS_conc0_TPcontrol	Ecsit_51809	51809	BCL_SP_0195_LCM	288	CIS	5	CPT	300447
Ecsit	56.3351	-0.236629	0.249924	-0.946802	0.34374	0.723314	BCL_SP_0195_LCM_WHOLE_CIS_conc5_TP72	BCL_SP_0195_LCM_WHOLE_CIS_conc0_TPcontrol	Ecsit_51809	51809	BCL_SP_0195_LCM	72	CIS	5	WHOLE	300447
Ecsit	74.1254	0.381773	0.333509	1.14471	0.252327	0.750993	BCL_SP_0195_LCM_CPT_CIS_conc5_TP360	BCL_SP_0195_LCM_CPT_CIS_conc0_TPcontrol	Ecsit_51809	51809	BCL_SP_0195_LCM	360	CIS	5	CPT	300447
Ecsit	74.1254	0.121193	0.336342	0.360327	0.718602	0.960226	BCL_SP_0195_LCM_CPT_CIS_conc5_TP480	BCL_SP_0195_LCM_CPT_CIS_conc0_TPcontrol	Ecsit_51809	51809	BCL_SP_0195_LCM	480	CIS	5	CPT	300447
Ecsit	59.2456	-0.554875	0.391076	-1.41884	0.155945	0.495975	BCL_SP_0195_LCM_PPT_CIS_conc5_TP24	BCL_SP_0195_LCM_PPT_CIS_conc0_TPcontrol	Ecsit_51809	51809	BCL_SP_0195_LCM	24	CIS	5	PPT	300447
Ecsit	56.3351	-0.350962	0.249116	-1.40883	0.158885	0.379905	BCL_SP_0195_LCM_WHOLE_CIS_conc5_TP672	BCL_SP_0195_LCM_WHOLE_CIS_conc0_TPcontrol	Ecsit_51809	51809	BCL_SP_0195_LCM	672	CIS	5	WHOLE	300447
Ecsit	74.1254	-0.215561	0.338349	-0.637099	0.524061	0.780666	BCL_SP_0195_LCM_CPT_CIS_conc5_TP672	BCL_SP_0195_LCM_CPT_CIS_conc0_TPcontrol	Ecsit_51809	51809	BCL_SP_0195_LCM	672	CIS	5	CPT	300447
Ecsit	74.1254	-0.190838	0.334838	-0.56994	0.568718	0.999523	BCL_SP_0195_LCM_CPT_CIS_conc5_TP1	BCL_SP_0195_LCM_CPT_CIS_conc0_TPcontrol	Ecsit_51809	51809	BCL_SP_0195_LCM	1	CIS	5	CPT	300447
Ecsit	59.2456	-0.6128	0.455328	-1.34584	0.178353	0.378461	BCL_SP_0195_LCM_PPT_CIS_conc5_TP288	BCL_SP_0195_LCM_PPT_CIS_conc0_TPcontrol	Ecsit_51809	51809	BCL_SP_0195_LCM	288	CIS	5	PPT	300447
Ecsit	59.2456	-0.116949	0.445327	-0.262614	0.792848	1	BCL_SP_0195_LCM_PPT_CIS_conc5_TP4	BCL_SP_0195_LCM_PPT_CIS_conc0_TPcontrol	Ecsit_51809	51809	BCL_SP_0195_LCM	4	CIS	5	PPT	300447
Ecsit	59.2456	-0.659787	0.456078	-1.44665	0.147994	0.341548	BCL_SP_0195_LCM_PPT_CIS_conc5_TP240	BCL_SP_0195_LCM_PPT_CIS_conc0_TPcontrol	Ecsit_51809	51809	BCL_SP_0195_LCM	240	CIS	5	PPT	300447
Ecsit	56.3351	-0.514492	0.250193	-2.05638	0.0397459	0.158022	BCL_SP_0195_LCM_WHOLE_CIS_conc5_TP120	BCL_SP_0195_LCM_WHOLE_CIS_conc0_TPcontrol	Ecsit_51809	51809	BCL_SP_0195_LCM	120	CIS	5	WHOLE	300447
Ecsit	56.3351	-0.67707	0.2515	-2.69212	0.00709988	0.0285388	BCL_SP_0195_LCM_WHOLE_CIS_conc5_TP4	BCL_SP_0195_LCM_WHOLE_CIS_conc0_TPcontrol	Ecsit_51809	51809	BCL_SP_0195_LCM	4	CIS	5	WHOLE	300447
Ecsit	59.2456	-0.187831	0.3853	-0.487492	0.62591	0.827317	BCL_SP_0195_LCM_PPT_CIS_conc5_TP72	BCL_SP_0195_LCM_PPT_CIS_conc0_TPcontrol	Ecsit_51809	51809	BCL_SP_0195_LCM	72	CIS	5	PPT	300447
Ecsit	56.3351	-0.421488	0.250417	-1.68315	0.0923467	0.30931	BCL_SP_0195_LCM_WHOLE_CIS_conc5_TP192	BCL_SP_0195_LCM_WHOLE_CIS_conc0_TPcontrol	Ecsit_51809	51809	BCL_SP_0195_LCM	192	CIS	5	WHOLE	300447
Ecsit	56.3351	-0.417292	0.249761	-1.67077	0.0947678	0.243705	BCL_SP_0195_LCM_WHOLE_CIS_conc5_TP288	BCL_SP_0195_LCM_WHOLE_CIS_conc0_TPcontrol	Ecsit_51809	51809	BCL_SP_0195_LCM	288	CIS	5	WHOLE	300447
Ecsit	59.2456	0.144502	0.381595	0.378679	0.704926	0.927792	BCL_SP_0195_LCM_PPT_CIS_conc5_TP672	BCL_SP_0195_LCM_PPT_CIS_conc0_TPcontrol	Ecsit_51809	51809	BCL_SP_0195_LCM	672	CIS	5	PPT	300447
Ecsit	74.1254	0.360526	0.333527	1.08095	0.27972	0.964709	BCL_SP_0195_LCM_CPT_CIS_conc5_TP72	BCL_SP_0195_LCM_CPT_CIS_conc0_TPcontrol	Ecsit_51809	51809	BCL_SP_0195_LCM	72	CIS	5	CPT	300447
Ecsit	59.2456	-0.582824	0.385227	-1.51293	0.130296	1	BCL_SP_0195_LCM_PPT_CIS_conc5_TP1	BCL_SP_0195_LCM_PPT_CIS_conc0_TPcontrol	Ecsit_51809	51809	BCL_SP_0195_LCM	1	CIS	5	PPT	300447
Ecsit	74.1254	0.138843	0.335739	0.413544	0.679208	0.912368	BCL_SP_0195_LCM_CPT_CIS_conc5_TP4	BCL_SP_0195_LCM_CPT_CIS_conc0_TPcontrol	Ecsit_51809	51809	BCL_SP_0195_LCM	4	CIS	5	CPT	300447
Ecsit	56.3351	-0.33753	0.250272	-1.34865	0.177448	0.337868	BCL_SP_0195_LCM_WHOLE_CIS_conc5_TP2	BCL_SP_0195_LCM_WHOLE_CIS_conc0_TPcontrol	Ecsit_51809	51809	BCL_SP_0195_LCM	2	CIS	5	WHOLE	300447
Ecsit	59.2456	-0.372563	0.450902	-0.826263	0.408655	0.607685	BCL_SP_0195_LCM_PPT_CIS_conc5_TP120	BCL_SP_0195_LCM_PPT_CIS_conc0_TPcontrol	Ecsit_51809	51809	BCL_SP_0195_LCM	120	CIS	5	PPT	300447
Ecsit	74.1254	0.345769	0.333844	1.03572	0.300332	0.934026	BCL_SP_0195_LCM_CPT_CIS_conc5_TP240	BCL_SP_0195_LCM_CPT_CIS_conc0_TPcontrol	Ecsit_51809	51809	BCL_SP_0195_LCM	240	CIS	5	CPT	300447
Ecsit	74.1254	-0.0889963	0.33689	-0.26417	0.791649	0.957416	BCL_SP_0195_LCM_CPT_CIS_conc5_TP2	BCL_SP_0195_LCM_CPT_CIS_conc0_TPcontrol	Ecsit_51809	51809	BCL_SP_0195_LCM	2	CIS	5	CPT	300447
Ecsit	56.3351	-0.324301	0.249678	-1.29888	0.193986	0.398025	BCL_SP_0195_LCM_WHOLE_CIS_conc5_TP240	BCL_SP_0195_LCM_WHOLE_CIS_conc0_TPcontrol	Ecsit_51809	51809	BCL_SP_0195_LCM	240	CIS	5	WHOLE	300447
Ecsit	59.2456	-0.580079	0.390074	-1.4871	0.136988	0.375608	BCL_SP_0195_LCM_PPT_CIS_conc5_TP192	BCL_SP_0195_LCM_PPT_CIS_conc0_TPcontrol	Ecsit_51809	51809	BCL_SP_0195_LCM	192	CIS	5	PPT	300447
Ecsit	56.3351	-0.293426	0.249181	-1.17756	0.238971	0.474262	BCL_SP_0195_LCM_WHOLE_CIS_conc5_TP480	BCL_SP_0195_LCM_WHOLE_CIS_conc0_TPcontrol	Ecsit_51809	51809	BCL_SP_0195_LCM	480	CIS	5	WHOLE	300447
Ecsit	56.3351	-0.309597	0.250486	-1.23599	0.216464	0.907094	BCL_SP_0195_LCM_WHOLE_CIS_conc5_TP1	BCL_SP_0195_LCM_WHOLE_CIS_conc0_TPcontrol	Ecsit_51809	51809	BCL_SP_0195_LCM	1	CIS	5	WHOLE	300447
Ecsit	59.2456	-0.381044	0.381514	-0.998769	0.317907	1	BCL_SP_0195_LCM_PPT_CIS_conc5_TP2	BCL_SP_0195_LCM_PPT_CIS_conc0_TPcontrol	Ecsit_51809	51809	BCL_SP_0195_LCM	2	CIS	5	PPT	300447
Ecsit	56.3351	-0.160951	0.24967	-0.644653	0.519152	0.892932	BCL_SP_0195_LCM_WHOLE_CIS_conc5_TP24	BCL_SP_0195_LCM_WHOLE_CIS_conc0_TPcontrol	Ecsit_51809	51809	BCL_SP_0195_LCM	24	CIS	5	WHOLE	300447
Ecsit	74.1254	0.245283	0.341631	0.717977	0.472772	0.814712	BCL_SP_0195_LCM_CPT_CIS_conc5_TP24	BCL_SP_0195_LCM_CPT_CIS_conc0_TPcontrol	Ecsit_51809	51809	BCL_SP_0195_LCM	24	CIS	5	CPT	300447
Ecsit	74.1254	0.37357	0.334765	1.11592	0.264458	0.998754	BCL_SP_0195_LCM_CPT_CIS_conc5_TP192	BCL_SP_0195_LCM_CPT_CIS_conc0_TPcontrol	Ecsit_51809	51809	BCL_SP_0195_LCM	192	CIS	5	CPT	300447
Ecsit	59.2456	-0.538719	0.458567	-1.17479	0.240079	0.410014	BCL_SP_0195_LCM_PPT_CIS_conc5_TP480	BCL_SP_0195_LCM_PPT_CIS_conc0_TPcontrol	Ecsit_51809	51809	BCL_SP_0195_LCM	480	CIS	5	PPT	300447
Ect2	10.1097	1.49013	1.36354	1.09284	0.274466	0.491342	BCL_SP_0195_LCM_PPT_CIS_conc5_TP288	BCL_SP_0195_LCM_PPT_CIS_conc0_TPcontrol	Ect2_8523	8523	BCL_SP_0195_LCM	288	CIS	5	PPT	361921
Ect2	10.1097	0.0708188	1.19147	0.0594381	0.952603	0.986363	BCL_SP_0195_LCM_PPT_CIS_conc5_TP672	BCL_SP_0195_LCM_PPT_CIS_conc0_TPcontrol	Ect2_8523	8523	BCL_SP_0195_LCM	672	CIS	5	PPT	361921
Ect2	5.98975	2.92458	1.34517	2.17414	0.0296943	0.631564	BCL_SP_0195_LCM_CPT_CIS_conc5_TP120	BCL_SP_0195_LCM_CPT_CIS_conc0_TPcontrol	Ect2_8523	8523	BCL_SP_0195_LCM	120	CIS	5	CPT	361921
Ect2	5.98975	0.41068	1.39777	0.293811	0.768903	NA	BCL_SP_0195_LCM_CPT_CIS_conc5_TP2	BCL_SP_0195_LCM_CPT_CIS_conc0_TPcontrol	Ect2_8523	8523	BCL_SP_0195_LCM	2	CIS	5	CPT	361921
Ect2	5.98975	0.570828	1.38296	0.412758	0.679784	0.997487	BCL_SP_0195_LCM_CPT_CIS_conc5_TP72	BCL_SP_0195_LCM_CPT_CIS_conc0_TPcontrol	Ect2_8523	8523	BCL_SP_0195_LCM	72	CIS	5	CPT	361921
Ect2	5.98975	0.912708	1.38282	0.660034	0.509232	NA	BCL_SP_0195_LCM_CPT_CIS_conc5_TP672	BCL_SP_0195_LCM_CPT_CIS_conc0_TPcontrol	Ect2_8523	8523	BCL_SP_0195_LCM	672	CIS	5	CPT	361921
Ect2	10.8251	-0.675586	0.398122	-1.69694	0.089709	0.186567	BCL_SP_0195_LCM_WHOLE_CIS_conc5_TP4	BCL_SP_0195_LCM_WHOLE_CIS_conc0_TPcontrol	Ect2_8523	8523	BCL_SP_0195_LCM	4	CIS	5	WHOLE	361921
Ect2	10.8251	1.37353	0.340225	4.03711	5.41134e-05	0.00207707	BCL_SP_0195_LCM_WHOLE_CIS_conc5_TP72	BCL_SP_0195_LCM_WHOLE_CIS_conc0_TPcontrol	Ect2_8523	8523	BCL_SP_0195_LCM	72	CIS	5	WHOLE	361921
Ect2	10.8251	1.02989	0.343147	3.00131	0.00268824	0.0310786	BCL_SP_0195_LCM_WHOLE_CIS_conc5_TP360	BCL_SP_0195_LCM_WHOLE_CIS_conc0_TPcontrol	Ect2_8523	8523	BCL_SP_0195_LCM	360	CIS	5	WHOLE	361921
Ect2	5.98975	3.27264	1.34581	2.43174	0.0150267	0.130438	BCL_SP_0195_LCM_CPT_CIS_conc5_TP288	BCL_SP_0195_LCM_CPT_CIS_conc0_TPcontrol	Ect2_8523	8523	BCL_SP_0195_LCM	288	CIS	5	CPT	361921
Ect2	10.1097	4.48772	1.33316	3.36623	0.000762038	0.00645021	BCL_SP_0195_LCM_PPT_CIS_conc5_TP120	BCL_SP_0195_LCM_PPT_CIS_conc0_TPcontrol	Ect2_8523	8523	BCL_SP_0195_LCM	120	CIS	5	PPT	361921
Ect2	5.98975	2.39315	1.35346	1.76818	0.0770313	0.542658	BCL_SP_0195_LCM_CPT_CIS_conc5_TP480	BCL_SP_0195_LCM_CPT_CIS_conc0_TPcontrol	Ect2_8523	8523	BCL_SP_0195_LCM	480	CIS	5	CPT	361921
Ect2	10.8251	-0.426609	0.393928	-1.08296	0.278826	0.92532	BCL_SP_0195_LCM_WHOLE_CIS_conc5_TP1	BCL_SP_0195_LCM_WHOLE_CIS_conc0_TPcontrol	Ect2_8523	8523	BCL_SP_0195_LCM	1	CIS	5	WHOLE	361921
Ect2	10.8251	2.56911	0.326757	7.86244	3.76724e-15	1.3935e-12	BCL_SP_0195_LCM_WHOLE_CIS_conc5_TP192	BCL_SP_0195_LCM_WHOLE_CIS_conc0_TPcontrol	Ect2_8523	8523	BCL_SP_0195_LCM	192	CIS	5	WHOLE	361921
Ect2	5.98975	1.69098	1.36236	1.24121	0.214528	0.614482	BCL_SP_0195_LCM_CPT_CIS_conc5_TP4	BCL_SP_0195_LCM_CPT_CIS_conc0_TPcontrol	Ect2_8523	8523	BCL_SP_0195_LCM	4	CIS	5	CPT	361921
Ect2	10.1097	3.61191	1.14417	3.1568	0.00159508	0.0225569	BCL_SP_0195_LCM_PPT_CIS_conc5_TP72	BCL_SP_0195_LCM_PPT_CIS_conc0_TPcontrol	Ect2_8523	8523	BCL_SP_0195_LCM	72	CIS	5	PPT	361921
Ect2	5.98975	2.25293	1.35115	1.66742	0.0954302	0.546746	BCL_SP_0195_LCM_CPT_CIS_conc5_TP360	BCL_SP_0195_LCM_CPT_CIS_conc0_TPcontrol	Ect2_8523	8523	BCL_SP_0195_LCM	360	CIS	5	CPT	361921
Ect2	5.98975	2.54141	1.35139	1.88059	0.0600274	0.82067	BCL_SP_0195_LCM_CPT_CIS_conc5_TP192	BCL_SP_0195_LCM_CPT_CIS_conc0_TPcontrol	Ect2_8523	8523	BCL_SP_0195_LCM	192	CIS	5	CPT	361921
Ect2	10.8251	2.98952	0.32361	9.23802	2.51098e-20	1.73481e-17	BCL_SP_0195_LCM_WHOLE_CIS_conc5_TP120	BCL_SP_0195_LCM_WHOLE_CIS_conc0_TPcontrol	Ect2_8523	8523	BCL_SP_0195_LCM	120	CIS	5	WHOLE	361921
Ect2	10.1097	-0.84479	1.30604	-0.646836	0.517738	0.817246	BCL_SP_0195_LCM_PPT_CIS_conc5_TP24	BCL_SP_0195_LCM_PPT_CIS_conc0_TPcontrol	Ect2_8523	8523	BCL_SP_0195_LCM	24	CIS	5	PPT	361921
Ect2	5.98975	0.956166	1.36673	0.699599	0.484178	0.999523	BCL_SP_0195_LCM_CPT_CIS_conc5_TP1	BCL_SP_0195_LCM_CPT_CIS_conc0_TPcontrol	Ect2_8523	8523	BCL_SP_0195_LCM	1	CIS	5	CPT	361921
Ect2	10.1097	2.64065	1.15261	2.29101	0.0219629	0.125322	BCL_SP_0195_LCM_PPT_CIS_conc5_TP192	BCL_SP_0195_LCM_PPT_CIS_conc0_TPcontrol	Ect2_8523	8523	BCL_SP_0195_LCM	192	CIS	5	PPT	361921
Ect2	10.8251	1.71986	0.332902	5.16626	2.38821e-07	1.08828e-05	BCL_SP_0195_LCM_WHOLE_CIS_conc5_TP288	BCL_SP_0195_LCM_WHOLE_CIS_conc0_TPcontrol	Ect2_8523	8523	BCL_SP_0195_LCM	288	CIS	5	WHOLE	361921
Ect2	5.98975	0.851582	1.41857	0.600308	0.548301	NA	BCL_SP_0195_LCM_CPT_CIS_conc5_TP24	BCL_SP_0195_LCM_CPT_CIS_conc0_TPcontrol	Ect2_8523	8523	BCL_SP_0195_LCM	24	CIS	5	CPT	361921
Ect2	10.1097	0.609836	1.3563	0.449632	0.652976	1	BCL_SP_0195_LCM_PPT_CIS_conc5_TP4	BCL_SP_0195_LCM_PPT_CIS_conc0_TPcontrol	Ect2_8523	8523	BCL_SP_0195_LCM	4	CIS	5	PPT	361921
Ect2	10.8251	0.762329	0.345651	2.20549	0.0274197	0.13822	BCL_SP_0195_LCM_WHOLE_CIS_conc5_TP672	BCL_SP_0195_LCM_WHOLE_CIS_conc0_TPcontrol	Ect2_8523	8523	BCL_SP_0195_LCM	672	CIS	5	WHOLE	361921
Ect2	10.1097	0.0692648	1.19302	0.0580583	0.953702	1	BCL_SP_0195_LCM_PPT_CIS_conc5_TP1	BCL_SP_0195_LCM_PPT_CIS_conc0_TPcontrol	Ect2_8523	8523	BCL_SP_0195_LCM	1	CIS	5	PPT	361921
Ect2	10.8251	-0.827606	0.412197	-2.00779	0.0446656	0.13653	BCL_SP_0195_LCM_WHOLE_CIS_conc5_TP2	BCL_SP_0195_LCM_WHOLE_CIS_conc0_TPcontrol	Ect2_8523	8523	BCL_SP_0195_LCM	2	CIS	5	WHOLE	361921
Ect2	10.1097	0.480755	1.16579	0.412385	0.680057	1	BCL_SP_0195_LCM_PPT_CIS_conc5_TP2	BCL_SP_0195_LCM_PPT_CIS_conc0_TPcontrol	Ect2_8523	8523	BCL_SP_0195_LCM	2	CIS	5	PPT	361921
Ect2	10.1097	2.58758	1.34604	1.92237	0.0545585	0.179672	BCL_SP_0195_LCM_PPT_CIS_conc5_TP240	BCL_SP_0195_LCM_PPT_CIS_conc0_TPcontrol	Ect2_8523	8523	BCL_SP_0195_LCM	240	CIS	5	PPT	361921
Ect2	10.1097	3.04646	1.34472	2.2655	0.0234819	0.0835825	BCL_SP_0195_LCM_PPT_CIS_conc5_TP480	BCL_SP_0195_LCM_PPT_CIS_conc0_TPcontrol	Ect2_8523	8523	BCL_SP_0195_LCM	480	CIS	5	PPT	361921
Ect2	10.8251	1.27882	0.338288	3.78028	0.000156654	0.00481762	BCL_SP_0195_LCM_WHOLE_CIS_conc5_TP480	BCL_SP_0195_LCM_WHOLE_CIS_conc0_TPcontrol	Ect2_8523	8523	BCL_SP_0195_LCM	480	CIS	5	WHOLE	361921
Ect2	10.8251	1.90757	0.33173	5.75037	8.90504e-09	6.12337e-07	BCL_SP_0195_LCM_WHOLE_CIS_conc5_TP240	BCL_SP_0195_LCM_WHOLE_CIS_conc0_TPcontrol	Ect2_8523	8523	BCL_SP_0195_LCM	240	CIS	5	WHOLE	361921
Ect2	5.98975	2.71319	1.3475	2.01351	0.0440611	0.638171	BCL_SP_0195_LCM_CPT_CIS_conc5_TP240	BCL_SP_0195_LCM_CPT_CIS_conc0_TPcontrol	Ect2_8523	8523	BCL_SP_0195_LCM	240	CIS	5	CPT	361921
Ect2	10.8251	0.373577	0.362806	1.02969	0.303157	0.791595	BCL_SP_0195_LCM_WHOLE_CIS_conc5_TP24	BCL_SP_0195_LCM_WHOLE_CIS_conc0_TPcontrol	Ect2_8523	8523	BCL_SP_0195_LCM	24	CIS	5	WHOLE	361921
Eda	5.8241	0.312214	0.410235	0.761062	0.44662	0.790689	BCL_SP_0195_LCM_WHOLE_CIS_conc5_TP72	BCL_SP_0195_LCM_WHOLE_CIS_conc0_TPcontrol	Eda_49129	49129	BCL_SP_0195_LCM	72	CIS	5	WHOLE	302424
Eda	5.8241	0.115943	0.418446	0.277081	0.781718	0.989406	BCL_SP_0195_LCM_WHOLE_CIS_conc5_TP1	BCL_SP_0195_LCM_WHOLE_CIS_conc0_TPcontrol	Eda_49129	49129	BCL_SP_0195_LCM	1	CIS	5	WHOLE	302424
Eda	2.83169	-0.0221802	1.42886	-0.015523	0.987615	NA	BCL_SP_0195_LCM_CPT_CIS_conc5_TP240	BCL_SP_0195_LCM_CPT_CIS_conc0_TPcontrol	Eda_49129	49129	BCL_SP_0195_LCM	240	CIS	5	CPT	302424
Eda	2.83169	-0.0404126	1.42166	-0.0284264	0.977322	0.999523	BCL_SP_0195_LCM_CPT_CIS_conc5_TP1	BCL_SP_0195_LCM_CPT_CIS_conc0_TPcontrol	Eda_49129	49129	BCL_SP_0195_LCM	1	CIS	5	CPT	302424
Eda	4.82635	1.73883	1.71641	1.01307	0.311029	0.528411	BCL_SP_0195_LCM_PPT_CIS_conc5_TP288	BCL_SP_0195_LCM_PPT_CIS_conc0_TPcontrol	Eda_49129	49129	BCL_SP_0195_LCM	288	CIS	5	PPT	302424
Eda	5.8241	1.06702	0.388374	2.74739	0.00600718	0.0564861	BCL_SP_0195_LCM_WHOLE_CIS_conc5_TP360	BCL_SP_0195_LCM_WHOLE_CIS_conc0_TPcontrol	Eda_49129	49129	BCL_SP_0195_LCM	360	CIS	5	WHOLE	302424
Eda	4.82635	-3.61587	1.86159	-1.94236	0.0520937	0.283554	BCL_SP_0195_LCM_PPT_CIS_conc5_TP24	BCL_SP_0195_LCM_PPT_CIS_conc0_TPcontrol	Eda_49129	49129	BCL_SP_0195_LCM	24	CIS	5	PPT	302424
Eda	5.8241	0.556284	0.40002	1.39064	0.164335	0.289711	BCL_SP_0195_LCM_WHOLE_CIS_conc5_TP4	BCL_SP_0195_LCM_WHOLE_CIS_conc0_TPcontrol	Eda_49129	49129	BCL_SP_0195_LCM	4	CIS	5	WHOLE	302424
Eda	5.8241	1.15097	0.388516	2.96247	0.00305183	0.0283636	BCL_SP_0195_LCM_WHOLE_CIS_conc5_TP192	BCL_SP_0195_LCM_WHOLE_CIS_conc0_TPcontrol	Eda_49129	49129	BCL_SP_0195_LCM	192	CIS	5	WHOLE	302424
Eda	4.82635	-1.28748	1.6357	-0.787111	0.431217	NA	BCL_SP_0195_LCM_PPT_CIS_conc5_TP72	BCL_SP_0195_LCM_PPT_CIS_conc0_TPcontrol	Eda_49129	49129	BCL_SP_0195_LCM	72	CIS	5	PPT	302424
Eda	2.83169	-0.915533	1.47688	-0.61991	0.535317	NA	BCL_SP_0195_LCM_CPT_CIS_conc5_TP672	BCL_SP_0195_LCM_CPT_CIS_conc0_TPcontrol	Eda_49129	49129	BCL_SP_0195_LCM	672	CIS	5	CPT	302424
Eda	2.83169	0.0518019	1.43281	0.0361541	0.971159	0.993317	BCL_SP_0195_LCM_CPT_CIS_conc5_TP4	BCL_SP_0195_LCM_CPT_CIS_conc0_TPcontrol	Eda_49129	49129	BCL_SP_0195_LCM	4	CIS	5	CPT	302424
Eda	4.82635	2.20849	1.45541	1.51743	0.129157	NA	BCL_SP_0195_LCM_PPT_CIS_conc5_TP1	BCL_SP_0195_LCM_PPT_CIS_conc0_TPcontrol	Eda_49129	49129	BCL_SP_0195_LCM	1	CIS	5	PPT	302424
Eda	2.83169	-0.315001	1.44452	-0.218067	0.827377	NA	BCL_SP_0195_LCM_CPT_CIS_conc5_TP2	BCL_SP_0195_LCM_CPT_CIS_conc0_TPcontrol	Eda_49129	49129	BCL_SP_0195_LCM	2	CIS	5	CPT	302424
Eda	4.82635	-0.713414	1.75637	-0.406187	0.684605	1	BCL_SP_0195_LCM_PPT_CIS_conc5_TP4	BCL_SP_0195_LCM_PPT_CIS_conc0_TPcontrol	Eda_49129	49129	BCL_SP_0195_LCM	4	CIS	5	PPT	302424
Eda	4.82635	1.69545	1.71141	0.990678	0.321843	0.525939	BCL_SP_0195_LCM_PPT_CIS_conc5_TP120	BCL_SP_0195_LCM_PPT_CIS_conc0_TPcontrol	Eda_49129	49129	BCL_SP_0195_LCM	120	CIS	5	PPT	302424
Eda	2.83169	0.490969	1.41591	0.346751	0.728778	NA	BCL_SP_0195_LCM_CPT_CIS_conc5_TP360	BCL_SP_0195_LCM_CPT_CIS_conc0_TPcontrol	Eda_49129	49129	BCL_SP_0195_LCM	360	CIS	5	CPT	302424
Eda	2.83169	0.0145715	1.42622	0.0102169	0.991848	0.999307	BCL_SP_0195_LCM_CPT_CIS_conc5_TP72	BCL_SP_0195_LCM_CPT_CIS_conc0_TPcontrol	Eda_49129	49129	BCL_SP_0195_LCM	72	CIS	5	CPT	302424
Eda	4.82635	3.57008	1.69688	2.10391	0.0353861	0.111348	BCL_SP_0195_LCM_PPT_CIS_conc5_TP480	BCL_SP_0195_LCM_PPT_CIS_conc0_TPcontrol	Eda_49129	49129	BCL_SP_0195_LCM	480	CIS	5	PPT	302424
Eda	5.8241	1.21596	0.385152	3.1571	0.00159349	0.0134712	BCL_SP_0195_LCM_WHOLE_CIS_conc5_TP288	BCL_SP_0195_LCM_WHOLE_CIS_conc0_TPcontrol	Eda_49129	49129	BCL_SP_0195_LCM	288	CIS	5	WHOLE	302424
Eda	5.8241	0.191678	0.413639	0.463394	0.643082	0.768368	BCL_SP_0195_LCM_WHOLE_CIS_conc5_TP2	BCL_SP_0195_LCM_WHOLE_CIS_conc0_TPcontrol	Eda_49129	49129	BCL_SP_0195_LCM	2	CIS	5	WHOLE	302424
Eda	4.82635	1.39679	1.46503	0.953424	0.340375	0.778237	BCL_SP_0195_LCM_PPT_CIS_conc5_TP672	BCL_SP_0195_LCM_PPT_CIS_conc0_TPcontrol	Eda_49129	49129	BCL_SP_0195_LCM	672	CIS	5	PPT	302424
Eda	5.8241	0.640462	0.394094	1.62515	0.104131	0.299926	BCL_SP_0195_LCM_WHOLE_CIS_conc5_TP672	BCL_SP_0195_LCM_WHOLE_CIS_conc0_TPcontrol	Eda_49129	49129	BCL_SP_0195_LCM	672	CIS	5	WHOLE	302424
Eda	5.8241	0.0809035	0.410957	0.196866	0.843932	0.925026	BCL_SP_0195_LCM_WHOLE_CIS_conc5_TP120	BCL_SP_0195_LCM_WHOLE_CIS_conc0_TPcontrol	Eda_49129	49129	BCL_SP_0195_LCM	120	CIS	5	WHOLE	302424
Eda	2.83169	1.17958	1.41047	0.836306	0.402983	0.740216	BCL_SP_0195_LCM_CPT_CIS_conc5_TP288	BCL_SP_0195_LCM_CPT_CIS_conc0_TPcontrol	Eda_49129	49129	BCL_SP_0195_LCM	288	CIS	5	CPT	302424
Eda	2.83169	0.240992	1.41955	0.169766	0.865194	0.999004	BCL_SP_0195_LCM_CPT_CIS_conc5_TP120	BCL_SP_0195_LCM_CPT_CIS_conc0_TPcontrol	Eda_49129	49129	BCL_SP_0195_LCM	120	CIS	5	CPT	302424
Eda	2.83169	-1.32601	1.49509	-0.886911	0.375127	NA	BCL_SP_0195_LCM_CPT_CIS_conc5_TP192	BCL_SP_0195_LCM_CPT_CIS_conc0_TPcontrol	Eda_49129	49129	BCL_SP_0195_LCM	192	CIS	5	CPT	302424
Eda	4.82635	2.77901	1.70105	1.6337	0.102321	0.270545	BCL_SP_0195_LCM_PPT_CIS_conc5_TP240	BCL_SP_0195_LCM_PPT_CIS_conc0_TPcontrol	Eda_49129	49129	BCL_SP_0195_LCM	240	CIS	5	PPT	302424
Eda	2.83169	-0.507783	1.45721	-0.348462	0.727493	0.961308	BCL_SP_0195_LCM_CPT_CIS_conc5_TP480	BCL_SP_0195_LCM_CPT_CIS_conc0_TPcontrol	Eda_49129	49129	BCL_SP_0195_LCM	480	CIS	5	CPT	302424
Eda	5.8241	0.898756	0.392083	2.29226	0.0218908	0.0906173	BCL_SP_0195_LCM_WHOLE_CIS_conc5_TP240	BCL_SP_0195_LCM_WHOLE_CIS_conc0_TPcontrol	Eda_49129	49129	BCL_SP_0195_LCM	240	CIS	5	WHOLE	302424
Eda	2.83169	-1.8058	1.56334	-1.15509	0.248053	NA	BCL_SP_0195_LCM_CPT_CIS_conc5_TP24	BCL_SP_0195_LCM_CPT_CIS_conc0_TPcontrol	Eda_49129	49129	BCL_SP_0195_LCM	24	CIS	5	CPT	302424
Eda	5.8241	1.00496	0.388465	2.58699	0.00968182	0.0777114	BCL_SP_0195_LCM_WHOLE_CIS_conc5_TP480	BCL_SP_0195_LCM_WHOLE_CIS_conc0_TPcontrol	Eda_49129	49129	BCL_SP_0195_LCM	480	CIS	5	WHOLE	302424
Eda	4.82635	-0.0336236	1.48456	-0.0226489	0.98193	1	BCL_SP_0195_LCM_PPT_CIS_conc5_TP2	BCL_SP_0195_LCM_PPT_CIS_conc0_TPcontrol	Eda_49129	49129	BCL_SP_0195_LCM	2	CIS	5	PPT	302424
Eda	4.82635	2.43811	1.45998	1.66996	0.0949281	0.304787	BCL_SP_0195_LCM_PPT_CIS_conc5_TP192	BCL_SP_0195_LCM_PPT_CIS_conc0_TPcontrol	Eda_49129	49129	BCL_SP_0195_LCM	192	CIS	5	PPT	302424
Eda	5.8241	0.0707892	0.419517	0.16874	0.866001	0.980023	BCL_SP_0195_LCM_WHOLE_CIS_conc5_TP24	BCL_SP_0195_LCM_WHOLE_CIS_conc0_TPcontrol	Eda_49129	49129	BCL_SP_0195_LCM	24	CIS	5	WHOLE	302424
Edaradd	0.73595	-1.53371	3.11456	-0.492433	0.622413	NA	BCL_SP_0195_LCM_CPT_CIS_conc5_TP1	BCL_SP_0195_LCM_CPT_CIS_conc0_TPcontrol	Edaradd_42837	42837	BCL_SP_0195_LCM	1	CIS	5	CPT	498769
Edaradd	0.73595	1.22552	2.9445	0.416207	0.677259	NA	BCL_SP_0195_LCM_CPT_CIS_conc5_TP240	BCL_SP_0195_LCM_CPT_CIS_conc0_TPcontrol	Edaradd_42837	42837	BCL_SP_0195_LCM	240	CIS	5	CPT	498769
Edaradd	1.45198	1.28769	2.52061	0.510866	0.609445	NA	BCL_SP_0195_LCM_PPT_CIS_conc5_TP672	BCL_SP_0195_LCM_PPT_CIS_conc0_TPcontrol	Edaradd_42837	42837	BCL_SP_0195_LCM	672	CIS	5	PPT	498769
Edaradd	1.45198	1.31224	2.9547	0.44412	0.656956	NA	BCL_SP_0195_LCM_PPT_CIS_conc5_TP120	BCL_SP_0195_LCM_PPT_CIS_conc0_TPcontrol	Edaradd_42837	42837	BCL_SP_0195_LCM	120	CIS	5	PPT	498769
Edaradd	1.45198	-1.44218	2.67448	-0.539238	0.589723	NA	BCL_SP_0195_LCM_PPT_CIS_conc5_TP1	BCL_SP_0195_LCM_PPT_CIS_conc0_TPcontrol	Edaradd_42837	42837	BCL_SP_0195_LCM	1	CIS	5	PPT	498769
Edaradd	3.47626	0.456737	0.563799	0.810106	0.417879	0.776123	BCL_SP_0195_LCM_WHOLE_CIS_conc5_TP72	BCL_SP_0195_LCM_WHOLE_CIS_conc0_TPcontrol	Edaradd_42837	42837	BCL_SP_0195_LCM	72	CIS	5	WHOLE	498769
Edaradd	1.45198	1.19756	2.53308	0.472767	0.63638	NA	BCL_SP_0195_LCM_PPT_CIS_conc5_TP72	BCL_SP_0195_LCM_PPT_CIS_conc0_TPcontrol	Edaradd_42837	42837	BCL_SP_0195_LCM	72	CIS	5	PPT	498769
Edaradd	3.47626	0.601251	0.555489	1.08238	0.279083	0.594326	BCL_SP_0195_LCM_WHOLE_CIS_conc5_TP360	BCL_SP_0195_LCM_WHOLE_CIS_conc0_TPcontrol	Edaradd_42837	42837	BCL_SP_0195_LCM	360	CIS	5	WHOLE	498769
Edaradd	3.47626	-0.433547	0.601228	-0.721103	0.470846	0.957588	BCL_SP_0195_LCM_WHOLE_CIS_conc5_TP1	BCL_SP_0195_LCM_WHOLE_CIS_conc0_TPcontrol	Edaradd_42837	42837	BCL_SP_0195_LCM	1	CIS	5	WHOLE	498769
Edaradd	1.45198	-2.70357	2.7572	-0.980549	0.326815	NA	BCL_SP_0195_LCM_PPT_CIS_conc5_TP24	BCL_SP_0195_LCM_PPT_CIS_conc0_TPcontrol	Edaradd_42837	42837	BCL_SP_0195_LCM	24	CIS	5	PPT	498769
Edaradd	0.73595	1.86716	2.93121	0.636993	0.524129	NA	BCL_SP_0195_LCM_CPT_CIS_conc5_TP672	BCL_SP_0195_LCM_CPT_CIS_conc0_TPcontrol	Edaradd_42837	42837	BCL_SP_0195_LCM	672	CIS	5	CPT	498769
Edaradd	3.47626	0.469241	0.557347	0.841919	0.399833	0.627139	BCL_SP_0195_LCM_WHOLE_CIS_conc5_TP480	BCL_SP_0195_LCM_WHOLE_CIS_conc0_TPcontrol	Edaradd_42837	42837	BCL_SP_0195_LCM	480	CIS	5	WHOLE	498769
Edaradd	0.73595	-1.98693	3.11456	-0.63795	0.523506	NA	BCL_SP_0195_LCM_CPT_CIS_conc5_TP4	BCL_SP_0195_LCM_CPT_CIS_conc0_TPcontrol	Edaradd_42837	42837	BCL_SP_0195_LCM	4	CIS	5	CPT	498769
Edaradd	3.47626	-0.480203	0.600414	-0.799786	0.423835	0.593977	BCL_SP_0195_LCM_WHOLE_CIS_conc5_TP2	BCL_SP_0195_LCM_WHOLE_CIS_conc0_TPcontrol	Edaradd_42837	42837	BCL_SP_0195_LCM	2	CIS	5	WHOLE	498769
Edaradd	1.45198	-4.35394	3.25519	-1.33753	0.181048	NA	BCL_SP_0195_LCM_PPT_CIS_conc5_TP4	BCL_SP_0195_LCM_PPT_CIS_conc0_TPcontrol	Edaradd_42837	42837	BCL_SP_0195_LCM	4	CIS	5	PPT	498769
Edaradd	0.73595	1.94813	2.91934	0.667319	0.504568	NA	BCL_SP_0195_LCM_CPT_CIS_conc5_TP360	BCL_SP_0195_LCM_CPT_CIS_conc0_TPcontrol	Edaradd_42837	42837	BCL_SP_0195_LCM	360	CIS	5	CPT	498769
Edaradd	1.45198	-3.18254	3.25519	-0.977681	0.328232	NA	BCL_SP_0195_LCM_PPT_CIS_conc5_TP288	BCL_SP_0195_LCM_PPT_CIS_conc0_TPcontrol	Edaradd_42837	42837	BCL_SP_0195_LCM	288	CIS	5	PPT	498769
Edaradd	0.73595	1.20065	2.96073	0.405524	0.685092	NA	BCL_SP_0195_LCM_CPT_CIS_conc5_TP288	BCL_SP_0195_LCM_CPT_CIS_conc0_TPcontrol	Edaradd_42837	42837	BCL_SP_0195_LCM	288	CIS	5	CPT	498769
Edaradd	0.73595	-2.40048	3.11456	-0.770728	0.440868	NA	BCL_SP_0195_LCM_CPT_CIS_conc5_TP120	BCL_SP_0195_LCM_CPT_CIS_conc0_TPcontrol	Edaradd_42837	42837	BCL_SP_0195_LCM	120	CIS	5	CPT	498769
Edaradd	1.45198	0.608858	3.01202	0.202142	0.839805	NA	BCL_SP_0195_LCM_PPT_CIS_conc5_TP480	BCL_SP_0195_LCM_PPT_CIS_conc0_TPcontrol	Edaradd_42837	42837	BCL_SP_0195_LCM	480	CIS	5	PPT	498769
Edaradd	3.47626	0.791373	0.553194	1.43055	0.152559	0.414187	BCL_SP_0195_LCM_WHOLE_CIS_conc5_TP192	BCL_SP_0195_LCM_WHOLE_CIS_conc0_TPcontrol	Edaradd_42837	42837	BCL_SP_0195_LCM	192	CIS	5	WHOLE	498769
Edaradd	0.73595	2.69733	2.91066	0.926705	0.354079	NA	BCL_SP_0195_LCM_CPT_CIS_conc5_TP480	BCL_SP_0195_LCM_CPT_CIS_conc0_TPcontrol	Edaradd_42837	42837	BCL_SP_0195_LCM	480	CIS	5	CPT	498769
Edaradd	3.47626	0.223006	0.56441	0.395112	0.69276	0.841342	BCL_SP_0195_LCM_WHOLE_CIS_conc5_TP120	BCL_SP_0195_LCM_WHOLE_CIS_conc0_TPcontrol	Edaradd_42837	42837	BCL_SP_0195_LCM	120	CIS	5	WHOLE	498769
Edaradd	0.73595	1.34992	2.94938	0.457697	0.64717	NA	BCL_SP_0195_LCM_CPT_CIS_conc5_TP192	BCL_SP_0195_LCM_CPT_CIS_conc0_TPcontrol	Edaradd_42837	42837	BCL_SP_0195_LCM	192	CIS	5	CPT	498769
Edaradd	1.45198	3.57518	2.92778	1.22113	0.222038	NA	BCL_SP_0195_LCM_PPT_CIS_conc5_TP240	BCL_SP_0195_LCM_PPT_CIS_conc0_TPcontrol	Edaradd_42837	42837	BCL_SP_0195_LCM	240	CIS	5	PPT	498769
Edaradd	3.47626	1.09041	0.544588	2.00226	0.0452566	0.149506	BCL_SP_0195_LCM_WHOLE_CIS_conc5_TP288	BCL_SP_0195_LCM_WHOLE_CIS_conc0_TPcontrol	Edaradd_42837	42837	BCL_SP_0195_LCM	288	CIS	5	WHOLE	498769
Edaradd	0.73595	1.53856	2.93055	0.525008	0.599577	NA	BCL_SP_0195_LCM_CPT_CIS_conc5_TP72	BCL_SP_0195_LCM_CPT_CIS_conc0_TPcontrol	Edaradd_42837	42837	BCL_SP_0195_LCM	72	CIS	5	CPT	498769
Edaradd	1.45198	-0.425852	2.63529	-0.161596	0.871624	NA	BCL_SP_0195_LCM_PPT_CIS_conc5_TP192	BCL_SP_0195_LCM_PPT_CIS_conc0_TPcontrol	Edaradd_42837	42837	BCL_SP_0195_LCM	192	CIS	5	PPT	498769
Edaradd	3.47626	0.63212	0.555462	1.13801	0.255117	0.471182	BCL_SP_0195_LCM_WHOLE_CIS_conc5_TP240	BCL_SP_0195_LCM_WHOLE_CIS_conc0_TPcontrol	Edaradd_42837	42837	BCL_SP_0195_LCM	240	CIS	5	WHOLE	498769
Edaradd	1.45198	-4.03053	2.7572	-1.46182	0.14379	NA	BCL_SP_0195_LCM_PPT_CIS_conc5_TP2	BCL_SP_0195_LCM_PPT_CIS_conc0_TPcontrol	Edaradd_42837	42837	BCL_SP_0195_LCM	2	CIS	5	PPT	498769
Edaradd	3.47626	-0.368916	0.589819	-0.625473	0.531661	0.663315	BCL_SP_0195_LCM_WHOLE_CIS_conc5_TP4	BCL_SP_0195_LCM_WHOLE_CIS_conc0_TPcontrol	Edaradd_42837	42837	BCL_SP_0195_LCM	4	CIS	5	WHOLE	498769
Edaradd	3.47626	0.346351	0.558607	0.620026	0.535241	0.737583	BCL_SP_0195_LCM_WHOLE_CIS_conc5_TP672	BCL_SP_0195_LCM_WHOLE_CIS_conc0_TPcontrol	Edaradd_42837	42837	BCL_SP_0195_LCM	672	CIS	5	WHOLE	498769
Edaradd	3.47626	0.355233	0.56771	0.625729	0.531493	0.896979	BCL_SP_0195_LCM_WHOLE_CIS_conc5_TP24	BCL_SP_0195_LCM_WHOLE_CIS_conc0_TPcontrol	Edaradd_42837	42837	BCL_SP_0195_LCM	24	CIS	5	WHOLE	498769
Edaradd	0.73595	-0.457016	3.04259	-0.150206	0.880602	NA	BCL_SP_0195_LCM_CPT_CIS_conc5_TP24	BCL_SP_0195_LCM_CPT_CIS_conc0_TPcontrol	Edaradd_42837	42837	BCL_SP_0195_LCM	24	CIS	5	CPT	498769
Edaradd	0.73595	-0.270877	3.07246	-0.088163	0.929747	NA	BCL_SP_0195_LCM_CPT_CIS_conc5_TP2	BCL_SP_0195_LCM_CPT_CIS_conc0_TPcontrol	Edaradd_42837	42837	BCL_SP_0195_LCM	2	CIS	5	CPT	498769
Edc3	8.34334	-1.41831	1.11011	-1.27763	0.201379	0.363933	BCL_SP_0195_LCM_PPT_CIS_conc5_TP480	BCL_SP_0195_LCM_PPT_CIS_conc0_TPcontrol	Edc3_34644	34644	BCL_SP_0195_LCM	480	CIS	5	PPT	315708
Edc3	8.34334	-0.220755	0.897088	-0.24608	0.80562	1	BCL_SP_0195_LCM_PPT_CIS_conc5_TP1	BCL_SP_0195_LCM_PPT_CIS_conc0_TPcontrol	Edc3_34644	34644	BCL_SP_0195_LCM	1	CIS	5	PPT	315708
Edc3	8.29142	-0.572257	0.989411	-0.578381	0.563007	0.882052	BCL_SP_0195_LCM_CPT_CIS_conc5_TP2	BCL_SP_0195_LCM_CPT_CIS_conc0_TPcontrol	Edc3_34644	34644	BCL_SP_0195_LCM	2	CIS	5	CPT	315708
Edc3	13.6886	-0.14095	0.299486	-0.470639	0.637898	0.976519	BCL_SP_0195_LCM_WHOLE_CIS_conc5_TP1	BCL_SP_0195_LCM_WHOLE_CIS_conc0_TPcontrol	Edc3_34644	34644	BCL_SP_0195_LCM	1	CIS	5	WHOLE	315708
Edc3	8.34334	-0.292696	0.897404	-0.326158	0.744305	0.938789	BCL_SP_0195_LCM_PPT_CIS_conc5_TP672	BCL_SP_0195_LCM_PPT_CIS_conc0_TPcontrol	Edc3_34644	34644	BCL_SP_0195_LCM	672	CIS	5	PPT	315708
Edc3	8.34334	-0.746322	0.912463	-0.81792	0.413403	0.69245	BCL_SP_0195_LCM_PPT_CIS_conc5_TP72	BCL_SP_0195_LCM_PPT_CIS_conc0_TPcontrol	Edc3_34644	34644	BCL_SP_0195_LCM	72	CIS	5	PPT	315708
Edc3	13.6886	-0.158235	0.298689	-0.529766	0.596274	0.73382	BCL_SP_0195_LCM_WHOLE_CIS_conc5_TP2	BCL_SP_0195_LCM_WHOLE_CIS_conc0_TPcontrol	Edc3_34644	34644	BCL_SP_0195_LCM	2	CIS	5	WHOLE	315708
Edc3	8.29142	0.047983	0.968297	0.0495541	0.960478	0.999523	BCL_SP_0195_LCM_CPT_CIS_conc5_TP1	BCL_SP_0195_LCM_CPT_CIS_conc0_TPcontrol	Edc3_34644	34644	BCL_SP_0195_LCM	1	CIS	5	CPT	315708
Edc3	8.34334	-6.9109	1.77296	-3.89795	9.70112e-05	0.00142817	BCL_SP_0195_LCM_PPT_CIS_conc5_TP288	BCL_SP_0195_LCM_PPT_CIS_conc0_TPcontrol	Edc3_34644	34644	BCL_SP_0195_LCM	288	CIS	5	PPT	315708
Edc3	8.34334	-0.819037	1.06449	-0.769419	0.441645	0.636229	BCL_SP_0195_LCM_PPT_CIS_conc5_TP120	BCL_SP_0195_LCM_PPT_CIS_conc0_TPcontrol	Edc3_34644	34644	BCL_SP_0195_LCM	120	CIS	5	PPT	315708
Edc3	13.6886	0.034051	0.293303	0.116095	0.907577	0.950437	BCL_SP_0195_LCM_WHOLE_CIS_conc5_TP288	BCL_SP_0195_LCM_WHOLE_CIS_conc0_TPcontrol	Edc3_34644	34644	BCL_SP_0195_LCM	288	CIS	5	WHOLE	315708
Edc3	8.34334	-1.35902	1.05651	-1.28634	0.198326	1	BCL_SP_0195_LCM_PPT_CIS_conc5_TP4	BCL_SP_0195_LCM_PPT_CIS_conc0_TPcontrol	Edc3_34644	34644	BCL_SP_0195_LCM	4	CIS	5	PPT	315708
Edc3	13.6886	0.0788788	0.291776	0.270341	0.786898	0.895182	BCL_SP_0195_LCM_WHOLE_CIS_conc5_TP672	BCL_SP_0195_LCM_WHOLE_CIS_conc0_TPcontrol	Edc3_34644	34644	BCL_SP_0195_LCM	672	CIS	5	WHOLE	315708
Edc3	13.6886	-0.172914	0.296696	-0.582797	0.56003	0.809229	BCL_SP_0195_LCM_WHOLE_CIS_conc5_TP360	BCL_SP_0195_LCM_WHOLE_CIS_conc0_TPcontrol	Edc3_34644	34644	BCL_SP_0195_LCM	360	CIS	5	WHOLE	315708
Edc3	8.29142	0.0775631	0.970448	0.079925	0.936297	0.999004	BCL_SP_0195_LCM_CPT_CIS_conc5_TP120	BCL_SP_0195_LCM_CPT_CIS_conc0_TPcontrol	Edc3_34644	34644	BCL_SP_0195_LCM	120	CIS	5	CPT	315708
Edc3	8.29142	0.989171	0.963989	1.02612	0.304834	0.998754	BCL_SP_0195_LCM_CPT_CIS_conc5_TP192	BCL_SP_0195_LCM_CPT_CIS_conc0_TPcontrol	Edc3_34644	34644	BCL_SP_0195_LCM	192	CIS	5	CPT	315708
Edc3	8.29142	0.632395	0.968358	0.653059	0.513718	NA	BCL_SP_0195_LCM_CPT_CIS_conc5_TP672	BCL_SP_0195_LCM_CPT_CIS_conc0_TPcontrol	Edc3_34644	34644	BCL_SP_0195_LCM	672	CIS	5	CPT	315708
Edc3	8.29142	-0.200057	0.976875	-0.204793	0.837734	0.994926	BCL_SP_0195_LCM_CPT_CIS_conc5_TP240	BCL_SP_0195_LCM_CPT_CIS_conc0_TPcontrol	Edc3_34644	34644	BCL_SP_0195_LCM	240	CIS	5	CPT	315708
Edc3	13.6886	-0.158455	0.295822	-0.535644	0.592205	0.77577	BCL_SP_0195_LCM_WHOLE_CIS_conc5_TP120	BCL_SP_0195_LCM_WHOLE_CIS_conc0_TPcontrol	Edc3_34644	34644	BCL_SP_0195_LCM	120	CIS	5	WHOLE	315708
Edc3	8.29142	0.247914	0.968846	0.255886	0.798039	0.997487	BCL_SP_0195_LCM_CPT_CIS_conc5_TP72	BCL_SP_0195_LCM_CPT_CIS_conc0_TPcontrol	Edc3_34644	34644	BCL_SP_0195_LCM	72	CIS	5	CPT	315708
Edc3	8.29142	0.725114	0.963607	0.752499	0.451751	0.859169	BCL_SP_0195_LCM_CPT_CIS_conc5_TP360	BCL_SP_0195_LCM_CPT_CIS_conc0_TPcontrol	Edc3_34644	34644	BCL_SP_0195_LCM	360	CIS	5	CPT	315708
Edc3	13.6886	-0.393296	0.303038	-1.29784	0.194341	0.561314	BCL_SP_0195_LCM_WHOLE_CIS_conc5_TP72	BCL_SP_0195_LCM_WHOLE_CIS_conc0_TPcontrol	Edc3_34644	34644	BCL_SP_0195_LCM	72	CIS	5	WHOLE	315708
Edc3	13.6886	-0.690936	0.306215	-2.25638	0.0240471	0.0970782	BCL_SP_0195_LCM_WHOLE_CIS_conc5_TP240	BCL_SP_0195_LCM_WHOLE_CIS_conc0_TPcontrol	Edc3_34644	34644	BCL_SP_0195_LCM	240	CIS	5	WHOLE	315708
Edc3	8.34334	-0.191876	1.05823	-0.181318	0.856118	0.930676	BCL_SP_0195_LCM_PPT_CIS_conc5_TP240	BCL_SP_0195_LCM_PPT_CIS_conc0_TPcontrol	Edc3_34644	34644	BCL_SP_0195_LCM	240	CIS	5	PPT	315708
Edc3	8.29142	-0.200215	1.00603	-0.199016	0.842251	NA	BCL_SP_0195_LCM_CPT_CIS_conc5_TP24	BCL_SP_0195_LCM_CPT_CIS_conc0_TPcontrol	Edc3_34644	34644	BCL_SP_0195_LCM	24	CIS	5	CPT	315708
Edc3	8.29142	0.644504	0.968739	0.665302	0.505857	0.8068	BCL_SP_0195_LCM_CPT_CIS_conc5_TP288	BCL_SP_0195_LCM_CPT_CIS_conc0_TPcontrol	Edc3_34644	34644	BCL_SP_0195_LCM	288	CIS	5	CPT	315708
Edc3	13.6886	-0.317511	0.300404	-1.05695	0.290537	0.583457	BCL_SP_0195_LCM_WHOLE_CIS_conc5_TP192	BCL_SP_0195_LCM_WHOLE_CIS_conc0_TPcontrol	Edc3_34644	34644	BCL_SP_0195_LCM	192	CIS	5	WHOLE	315708
Edc3	13.6886	-0.467568	0.302151	-1.54747	0.121751	0.232842	BCL_SP_0195_LCM_WHOLE_CIS_conc5_TP4	BCL_SP_0195_LCM_WHOLE_CIS_conc0_TPcontrol	Edc3_34644	34644	BCL_SP_0195_LCM	4	CIS	5	WHOLE	315708
Edc3	8.29142	-1.64739	1.03659	-1.58923	0.112007	0.609705	BCL_SP_0195_LCM_CPT_CIS_conc5_TP480	BCL_SP_0195_LCM_CPT_CIS_conc0_TPcontrol	Edc3_34644	34644	BCL_SP_0195_LCM	480	CIS	5	CPT	315708
Edc3	13.6886	0.172191	0.291557	0.59059	0.554795	0.74794	BCL_SP_0195_LCM_WHOLE_CIS_conc5_TP480	BCL_SP_0195_LCM_WHOLE_CIS_conc0_TPcontrol	Edc3_34644	34644	BCL_SP_0195_LCM	480	CIS	5	WHOLE	315708
Edc3	8.29142	0.683258	0.966745	0.706761	0.479715	0.827094	BCL_SP_0195_LCM_CPT_CIS_conc5_TP4	BCL_SP_0195_LCM_CPT_CIS_conc0_TPcontrol	Edc3_34644	34644	BCL_SP_0195_LCM	4	CIS	5	CPT	315708
Edc3	8.34334	-0.822459	0.897193	-0.916703	0.359298	1	BCL_SP_0195_LCM_PPT_CIS_conc5_TP2	BCL_SP_0195_LCM_PPT_CIS_conc0_TPcontrol	Edc3_34644	34644	BCL_SP_0195_LCM	2	CIS	5	PPT	315708
Edc3	8.34334	-0.698031	0.920278	-0.7585	0.448152	0.775066	BCL_SP_0195_LCM_PPT_CIS_conc5_TP24	BCL_SP_0195_LCM_PPT_CIS_conc0_TPcontrol	Edc3_34644	34644	BCL_SP_0195_LCM	24	CIS	5	PPT	315708
Edc3	13.6886	-0.280299	0.301486	-0.929725	0.352514	0.819731	BCL_SP_0195_LCM_WHOLE_CIS_conc5_TP24	BCL_SP_0195_LCM_WHOLE_CIS_conc0_TPcontrol	Edc3_34644	34644	BCL_SP_0195_LCM	24	CIS	5	WHOLE	315708
Edc3	8.34334	-0.989112	0.924935	-1.06939	0.284896	0.563346	BCL_SP_0195_LCM_PPT_CIS_conc5_TP192	BCL_SP_0195_LCM_PPT_CIS_conc0_TPcontrol	Edc3_34644	34644	BCL_SP_0195_LCM	192	CIS	5	PPT	315708
Edc4	5.53085	0.17258	1.1328	0.152348	0.878912	NA	BCL_SP_0195_LCM_CPT_CIS_conc5_TP2	BCL_SP_0195_LCM_CPT_CIS_conc0_TPcontrol	Edc4_52082	52082	BCL_SP_0195_LCM	2	CIS	5	CPT	361399
Edc4	9.83336	0.214624	0.344844	0.622381	0.533692	0.737027	BCL_SP_0195_LCM_WHOLE_CIS_conc5_TP120	BCL_SP_0195_LCM_WHOLE_CIS_conc0_TPcontrol	Edc4_52082	52082	BCL_SP_0195_LCM	120	CIS	5	WHOLE	361399
Edc4	5.53085	-2.61752	1.26884	-2.06291	0.0391208	0.604382	BCL_SP_0195_LCM_CPT_CIS_conc5_TP240	BCL_SP_0195_LCM_CPT_CIS_conc0_TPcontrol	Edc4_52082	52082	BCL_SP_0195_LCM	240	CIS	5	CPT	361399
Edc4	9.83336	-0.270798	0.359906	-0.752413	0.451803	0.954465	BCL_SP_0195_LCM_WHOLE_CIS_conc5_TP1	BCL_SP_0195_LCM_WHOLE_CIS_conc0_TPcontrol	Edc4_52082	52082	BCL_SP_0195_LCM	1	CIS	5	WHOLE	361399
Edc4	5.53085	-0.191771	1.14212	-0.167908	0.866656	0.998754	BCL_SP_0195_LCM_CPT_CIS_conc5_TP192	BCL_SP_0195_LCM_CPT_CIS_conc0_TPcontrol	Edc4_52082	52082	BCL_SP_0195_LCM	192	CIS	5	CPT	361399
Edc4	9.83336	0.49531	0.34182	1.44904	0.147328	0.33431	BCL_SP_0195_LCM_WHOLE_CIS_conc5_TP240	BCL_SP_0195_LCM_WHOLE_CIS_conc0_TPcontrol	Edc4_52082	52082	BCL_SP_0195_LCM	240	CIS	5	WHOLE	361399
Edc4	5.53085	0.068011	1.13769	0.0597798	0.952331	0.996581	BCL_SP_0195_LCM_CPT_CIS_conc5_TP480	BCL_SP_0195_LCM_CPT_CIS_conc0_TPcontrol	Edc4_52082	52082	BCL_SP_0195_LCM	480	CIS	5	CPT	361399
Edc4	5.30613	0.43946	1.90667	0.230486	0.817714	0.890333	BCL_SP_0195_LCM_PPT_CIS_conc5_TP480	BCL_SP_0195_LCM_PPT_CIS_conc0_TPcontrol	Edc4_52082	52082	BCL_SP_0195_LCM	480	CIS	5	PPT	361399
Edc4	5.30613	0.902355	1.61328	0.559331	0.575936	NA	BCL_SP_0195_LCM_PPT_CIS_conc5_TP72	BCL_SP_0195_LCM_PPT_CIS_conc0_TPcontrol	Edc4_52082	52082	BCL_SP_0195_LCM	72	CIS	5	PPT	361399
Edc4	5.53085	1.18513	1.11786	1.06018	0.289064	0.692442	BCL_SP_0195_LCM_CPT_CIS_conc5_TP4	BCL_SP_0195_LCM_CPT_CIS_conc0_TPcontrol	Edc4_52082	52082	BCL_SP_0195_LCM	4	CIS	5	CPT	361399
Edc4	5.30613	-1.00098	1.64375	-0.608962	0.54255	NA	BCL_SP_0195_LCM_PPT_CIS_conc5_TP1	BCL_SP_0195_LCM_PPT_CIS_conc0_TPcontrol	Edc4_52082	52082	BCL_SP_0195_LCM	1	CIS	5	PPT	361399
Edc4	9.83336	0.315551	0.343304	0.919159	0.358012	0.55698	BCL_SP_0195_LCM_WHOLE_CIS_conc5_TP288	BCL_SP_0195_LCM_WHOLE_CIS_conc0_TPcontrol	Edc4_52082	52082	BCL_SP_0195_LCM	288	CIS	5	WHOLE	361399
Edc4	9.83336	0.152549	0.349609	0.43634	0.66259	0.900414	BCL_SP_0195_LCM_WHOLE_CIS_conc5_TP72	BCL_SP_0195_LCM_WHOLE_CIS_conc0_TPcontrol	Edc4_52082	52082	BCL_SP_0195_LCM	72	CIS	5	WHOLE	361399
Edc4	5.53085	-0.0586343	1.13293	-0.0517545	0.958724	0.994787	BCL_SP_0195_LCM_CPT_CIS_conc5_TP360	BCL_SP_0195_LCM_CPT_CIS_conc0_TPcontrol	Edc4_52082	52082	BCL_SP_0195_LCM	360	CIS	5	CPT	361399
Edc4	5.53085	1.4885	1.11572	1.33412	0.182164	NA	BCL_SP_0195_LCM_CPT_CIS_conc5_TP672	BCL_SP_0195_LCM_CPT_CIS_conc0_TPcontrol	Edc4_52082	52082	BCL_SP_0195_LCM	672	CIS	5	CPT	361399
Edc4	5.53085	-1.60433	1.17534	-1.36499	0.172257	0.999523	BCL_SP_0195_LCM_CPT_CIS_conc5_TP1	BCL_SP_0195_LCM_CPT_CIS_conc0_TPcontrol	Edc4_52082	52082	BCL_SP_0195_LCM	1	CIS	5	CPT	361399
Edc4	5.30613	1.08742	1.60723	0.676575	0.498676	0.85254	BCL_SP_0195_LCM_PPT_CIS_conc5_TP672	BCL_SP_0195_LCM_PPT_CIS_conc0_TPcontrol	Edc4_52082	52082	BCL_SP_0195_LCM	672	CIS	5	PPT	361399
Edc4	9.83336	0.598736	0.342648	1.74738	0.0805716	0.529528	BCL_SP_0195_LCM_WHOLE_CIS_conc5_TP24	BCL_SP_0195_LCM_WHOLE_CIS_conc0_TPcontrol	Edc4_52082	52082	BCL_SP_0195_LCM	24	CIS	5	WHOLE	361399
Edc4	5.53085	0.226531	1.13463	0.199652	0.841753	0.945968	BCL_SP_0195_LCM_CPT_CIS_conc5_TP288	BCL_SP_0195_LCM_CPT_CIS_conc0_TPcontrol	Edc4_52082	52082	BCL_SP_0195_LCM	288	CIS	5	CPT	361399
Edc4	9.83336	0.214993	0.34714	0.619326	0.535701	0.781218	BCL_SP_0195_LCM_WHOLE_CIS_conc5_TP192	BCL_SP_0195_LCM_WHOLE_CIS_conc0_TPcontrol	Edc4_52082	52082	BCL_SP_0195_LCM	192	CIS	5	WHOLE	361399
Edc4	5.53085	0.157981	1.12841	0.140003	0.888658	0.997487	BCL_SP_0195_LCM_CPT_CIS_conc5_TP72	BCL_SP_0195_LCM_CPT_CIS_conc0_TPcontrol	Edc4_52082	52082	BCL_SP_0195_LCM	72	CIS	5	CPT	361399
Edc4	5.30613	-0.44675	1.92207	-0.232432	0.816203	0.90688	BCL_SP_0195_LCM_PPT_CIS_conc5_TP288	BCL_SP_0195_LCM_PPT_CIS_conc0_TPcontrol	Edc4_52082	52082	BCL_SP_0195_LCM	288	CIS	5	PPT	361399
Edc4	9.83336	0.276796	0.343729	0.805274	0.420662	0.645881	BCL_SP_0195_LCM_WHOLE_CIS_conc5_TP480	BCL_SP_0195_LCM_WHOLE_CIS_conc0_TPcontrol	Edc4_52082	52082	BCL_SP_0195_LCM	480	CIS	5	WHOLE	361399
Edc4	9.83336	-0.649056	0.368692	-1.76043	0.0783352	0.196894	BCL_SP_0195_LCM_WHOLE_CIS_conc5_TP2	BCL_SP_0195_LCM_WHOLE_CIS_conc0_TPcontrol	Edc4_52082	52082	BCL_SP_0195_LCM	2	CIS	5	WHOLE	361399
Edc4	5.30613	-0.960284	1.90185	-0.504921	0.613614	1	BCL_SP_0195_LCM_PPT_CIS_conc5_TP4	BCL_SP_0195_LCM_PPT_CIS_conc0_TPcontrol	Edc4_52082	52082	BCL_SP_0195_LCM	4	CIS	5	PPT	361399
Edc4	9.83336	0.438533	0.342199	1.28151	0.200013	0.503377	BCL_SP_0195_LCM_WHOLE_CIS_conc5_TP360	BCL_SP_0195_LCM_WHOLE_CIS_conc0_TPcontrol	Edc4_52082	52082	BCL_SP_0195_LCM	360	CIS	5	WHOLE	361399
Edc4	5.30613	-1.98422	1.75042	-1.13357	0.256976	0.625017	BCL_SP_0195_LCM_PPT_CIS_conc5_TP24	BCL_SP_0195_LCM_PPT_CIS_conc0_TPcontrol	Edc4_52082	52082	BCL_SP_0195_LCM	24	CIS	5	PPT	361399
Edc4	9.83336	0.465782	0.340077	1.36964	0.1708	0.394134	BCL_SP_0195_LCM_WHOLE_CIS_conc5_TP672	BCL_SP_0195_LCM_WHOLE_CIS_conc0_TPcontrol	Edc4_52082	52082	BCL_SP_0195_LCM	672	CIS	5	WHOLE	361399
Edc4	5.30613	1.10757	1.8884	0.586514	0.55753	0.739886	BCL_SP_0195_LCM_PPT_CIS_conc5_TP240	BCL_SP_0195_LCM_PPT_CIS_conc0_TPcontrol	Edc4_52082	52082	BCL_SP_0195_LCM	240	CIS	5	PPT	361399
Edc4	5.53085	-0.0906359	1.16859	-0.0775602	0.938178	NA	BCL_SP_0195_LCM_CPT_CIS_conc5_TP24	BCL_SP_0195_LCM_CPT_CIS_conc0_TPcontrol	Edc4_52082	52082	BCL_SP_0195_LCM	24	CIS	5	CPT	361399
Edc4	5.30613	1.70007	1.60784	1.05736	0.290346	0.568527	BCL_SP_0195_LCM_PPT_CIS_conc5_TP192	BCL_SP_0195_LCM_PPT_CIS_conc0_TPcontrol	Edc4_52082	52082	BCL_SP_0195_LCM	192	CIS	5	PPT	361399
Edc4	5.30613	1.04165	1.88524	0.552528	0.580587	0.745412	BCL_SP_0195_LCM_PPT_CIS_conc5_TP120	BCL_SP_0195_LCM_PPT_CIS_conc0_TPcontrol	Edc4_52082	52082	BCL_SP_0195_LCM	120	CIS	5	PPT	361399
Edc4	9.83336	-0.191474	0.354071	-0.540779	0.58866	0.709955	BCL_SP_0195_LCM_WHOLE_CIS_conc5_TP4	BCL_SP_0195_LCM_WHOLE_CIS_conc0_TPcontrol	Edc4_52082	52082	BCL_SP_0195_LCM	4	CIS	5	WHOLE	361399
Edc4	5.53085	0.155177	1.12752	0.137626	0.890536	0.999004	BCL_SP_0195_LCM_CPT_CIS_conc5_TP120	BCL_SP_0195_LCM_CPT_CIS_conc0_TPcontrol	Edc4_52082	52082	BCL_SP_0195_LCM	120	CIS	5	CPT	361399
Edc4	5.30613	-3.29144	1.74578	-1.88537	0.05938	1	BCL_SP_0195_LCM_PPT_CIS_conc5_TP2	BCL_SP_0195_LCM_PPT_CIS_conc0_TPcontrol	Edc4_52082	52082	BCL_SP_0195_LCM	2	CIS	5	PPT	361399
Edem1	66.7883	-0.187686	0.343627	-0.546191	0.584935	0.806377	BCL_SP_0195_LCM_PPT_CIS_conc5_TP72	BCL_SP_0195_LCM_PPT_CIS_conc0_TPcontrol	Edem1_8524	8524	BCL_SP_0195_LCM	72	CIS	5	PPT	297504
Edem1	81.6218	0.233905	0.216257	1.08161	0.279427	0.523548	BCL_SP_0195_LCM_WHOLE_CIS_conc5_TP120	BCL_SP_0195_LCM_WHOLE_CIS_conc0_TPcontrol	Edem1_8524	8524	BCL_SP_0195_LCM	120	CIS	5	WHOLE	297504
Edem1	81.6218	-0.247526	0.218524	-1.13272	0.257331	0.430578	BCL_SP_0195_LCM_WHOLE_CIS_conc5_TP2	BCL_SP_0195_LCM_WHOLE_CIS_conc0_TPcontrol	Edem1_8524	8524	BCL_SP_0195_LCM	2	CIS	5	WHOLE	297504
Edem1	81.366	0.616477	0.27996	2.20202	0.0276641	0.663827	BCL_SP_0195_LCM_CPT_CIS_conc5_TP192	BCL_SP_0195_LCM_CPT_CIS_conc0_TPcontrol	Edem1_8524	8524	BCL_SP_0195_LCM	192	CIS	5	CPT	297504
Edem1	81.6218	-0.152387	0.218243	-0.698245	0.485024	0.815152	BCL_SP_0195_LCM_WHOLE_CIS_conc5_TP72	BCL_SP_0195_LCM_WHOLE_CIS_conc0_TPcontrol	Edem1_8524	8524	BCL_SP_0195_LCM	72	CIS	5	WHOLE	297504
Edem1	66.7883	0.00212523	0.340324	0.00624473	0.995017	1	BCL_SP_0195_LCM_PPT_CIS_conc5_TP1	BCL_SP_0195_LCM_PPT_CIS_conc0_TPcontrol	Edem1_8524	8524	BCL_SP_0195_LCM	1	CIS	5	PPT	297504
Edem1	81.366	-0.0664887	0.281886	-0.235871	0.813533	0.994926	BCL_SP_0195_LCM_CPT_CIS_conc5_TP240	BCL_SP_0195_LCM_CPT_CIS_conc0_TPcontrol	Edem1_8524	8524	BCL_SP_0195_LCM	240	CIS	5	CPT	297504
Edem1	66.7883	-0.121316	0.402528	-0.301385	0.763121	0.877713	BCL_SP_0195_LCM_PPT_CIS_conc5_TP240	BCL_SP_0195_LCM_PPT_CIS_conc0_TPcontrol	Edem1_8524	8524	BCL_SP_0195_LCM	240	CIS	5	PPT	297504
Edem1	81.366	-0.276247	0.284168	-0.972126	0.330988	0.762093	BCL_SP_0195_LCM_CPT_CIS_conc5_TP2	BCL_SP_0195_LCM_CPT_CIS_conc0_TPcontrol	Edem1_8524	8524	BCL_SP_0195_LCM	2	CIS	5	CPT	297504
Edem1	81.366	-0.152328	0.28354	-0.537238	0.591103	0.878693	BCL_SP_0195_LCM_CPT_CIS_conc5_TP4	BCL_SP_0195_LCM_CPT_CIS_conc0_TPcontrol	Edem1_8524	8524	BCL_SP_0195_LCM	4	CIS	5	CPT	297504
Edem1	81.366	-0.229954	0.28476	-0.807535	0.419358	0.752391	BCL_SP_0195_LCM_CPT_CIS_conc5_TP288	BCL_SP_0195_LCM_CPT_CIS_conc0_TPcontrol	Edem1_8524	8524	BCL_SP_0195_LCM	288	CIS	5	CPT	297504
Edem1	81.6218	0.152305	0.217296	0.70091	0.483359	0.960389	BCL_SP_0195_LCM_WHOLE_CIS_conc5_TP1	BCL_SP_0195_LCM_WHOLE_CIS_conc0_TPcontrol	Edem1_8524	8524	BCL_SP_0195_LCM	1	CIS	5	WHOLE	297504
Edem1	81.366	-0.685701	0.288243	-2.3789	0.0173643	0.29856	BCL_SP_0195_LCM_CPT_CIS_conc5_TP480	BCL_SP_0195_LCM_CPT_CIS_conc0_TPcontrol	Edem1_8524	8524	BCL_SP_0195_LCM	480	CIS	5	CPT	297504
Edem1	66.7883	0.203048	0.402683	0.504239	0.614093	0.742992	BCL_SP_0195_LCM_PPT_CIS_conc5_TP480	BCL_SP_0195_LCM_PPT_CIS_conc0_TPcontrol	Edem1_8524	8524	BCL_SP_0195_LCM	480	CIS	5	PPT	297504
Edem1	66.7883	-0.509165	0.348172	-1.4624	0.143632	0.385031	BCL_SP_0195_LCM_PPT_CIS_conc5_TP192	BCL_SP_0195_LCM_PPT_CIS_conc0_TPcontrol	Edem1_8524	8524	BCL_SP_0195_LCM	192	CIS	5	PPT	297504
Edem1	81.6218	0.375256	0.216524	1.7331	0.0830786	0.533857	BCL_SP_0195_LCM_WHOLE_CIS_conc5_TP24	BCL_SP_0195_LCM_WHOLE_CIS_conc0_TPcontrol	Edem1_8524	8524	BCL_SP_0195_LCM	24	CIS	5	WHOLE	297504
Edem1	81.366	0.399137	0.28101	1.42037	0.155501	0.454651	BCL_SP_0195_LCM_CPT_CIS_conc5_TP672	BCL_SP_0195_LCM_CPT_CIS_conc0_TPcontrol	Edem1_8524	8524	BCL_SP_0195_LCM	672	CIS	5	CPT	297504
Edem1	81.6218	-0.0579441	0.21708	-0.266925	0.789527	0.893759	BCL_SP_0195_LCM_WHOLE_CIS_conc5_TP480	BCL_SP_0195_LCM_WHOLE_CIS_conc0_TPcontrol	Edem1_8524	8524	BCL_SP_0195_LCM	480	CIS	5	WHOLE	297504
Edem1	66.7883	0.0587838	0.344471	0.17065	0.864499	0.962637	BCL_SP_0195_LCM_PPT_CIS_conc5_TP24	BCL_SP_0195_LCM_PPT_CIS_conc0_TPcontrol	Edem1_8524	8524	BCL_SP_0195_LCM	24	CIS	5	PPT	297504
Edem1	81.366	-0.0686135	0.281678	-0.243588	0.80755	0.96851	BCL_SP_0195_LCM_CPT_CIS_conc5_TP360	BCL_SP_0195_LCM_CPT_CIS_conc0_TPcontrol	Edem1_8524	8524	BCL_SP_0195_LCM	360	CIS	5	CPT	297504
Edem1	81.6218	-0.0638769	0.217606	-0.293544	0.769106	0.905379	BCL_SP_0195_LCM_WHOLE_CIS_conc5_TP192	BCL_SP_0195_LCM_WHOLE_CIS_conc0_TPcontrol	Edem1_8524	8524	BCL_SP_0195_LCM	192	CIS	5	WHOLE	297504
Edem1	66.7883	-0.644514	0.343656	-1.87546	0.0607294	0.46261	BCL_SP_0195_LCM_PPT_CIS_conc5_TP672	BCL_SP_0195_LCM_PPT_CIS_conc0_TPcontrol	Edem1_8524	8524	BCL_SP_0195_LCM	672	CIS	5	PPT	297504
Edem1	81.6218	-0.288221	0.218099	-1.32151	0.186331	0.484586	BCL_SP_0195_LCM_WHOLE_CIS_conc5_TP360	BCL_SP_0195_LCM_WHOLE_CIS_conc0_TPcontrol	Edem1_8524	8524	BCL_SP_0195_LCM	360	CIS	5	WHOLE	297504
Edem1	66.7883	0.0471761	0.337993	0.139577	0.888994	1	BCL_SP_0195_LCM_PPT_CIS_conc5_TP2	BCL_SP_0195_LCM_PPT_CIS_conc0_TPcontrol	Edem1_8524	8524	BCL_SP_0195_LCM	2	CIS	5	PPT	297504
Edem1	81.366	0.28734	0.279181	1.02923	0.303373	0.999523	BCL_SP_0195_LCM_CPT_CIS_conc5_TP1	BCL_SP_0195_LCM_CPT_CIS_conc0_TPcontrol	Edem1_8524	8524	BCL_SP_0195_LCM	1	CIS	5	CPT	297504
Edem1	66.7883	-0.0993832	0.402131	-0.247141	0.804799	0.901685	BCL_SP_0195_LCM_PPT_CIS_conc5_TP288	BCL_SP_0195_LCM_PPT_CIS_conc0_TPcontrol	Edem1_8524	8524	BCL_SP_0195_LCM	288	CIS	5	PPT	297504
Edem1	81.6218	0.0520318	0.21678	0.240022	0.810314	0.894328	BCL_SP_0195_LCM_WHOLE_CIS_conc5_TP288	BCL_SP_0195_LCM_WHOLE_CIS_conc0_TPcontrol	Edem1_8524	8524	BCL_SP_0195_LCM	288	CIS	5	WHOLE	297504
Edem1	81.366	-0.463701	0.283449	-1.63593	0.101855	0.958045	BCL_SP_0195_LCM_CPT_CIS_conc5_TP120	BCL_SP_0195_LCM_CPT_CIS_conc0_TPcontrol	Edem1_8524	8524	BCL_SP_0195_LCM	120	CIS	5	CPT	297504
Edem1	81.366	-0.111186	0.290374	-0.382908	0.701788	0.911104	BCL_SP_0195_LCM_CPT_CIS_conc5_TP24	BCL_SP_0195_LCM_CPT_CIS_conc0_TPcontrol	Edem1_8524	8524	BCL_SP_0195_LCM	24	CIS	5	CPT	297504
Edem1	66.7883	0.0373339	0.395282	0.0944488	0.924753	1	BCL_SP_0195_LCM_PPT_CIS_conc5_TP4	BCL_SP_0195_LCM_PPT_CIS_conc0_TPcontrol	Edem1_8524	8524	BCL_SP_0195_LCM	4	CIS	5	PPT	297504
Edem1	81.6218	-0.289096	0.218218	-1.3248	0.185236	0.386037	BCL_SP_0195_LCM_WHOLE_CIS_conc5_TP240	BCL_SP_0195_LCM_WHOLE_CIS_conc0_TPcontrol	Edem1_8524	8524	BCL_SP_0195_LCM	240	CIS	5	WHOLE	297504
Edem1	66.7883	-0.828707	0.405975	-2.04128	0.0412232	0.136365	BCL_SP_0195_LCM_PPT_CIS_conc5_TP120	BCL_SP_0195_LCM_PPT_CIS_conc0_TPcontrol	Edem1_8524	8524	BCL_SP_0195_LCM	120	CIS	5	PPT	297504
Edem1	81.366	-0.475128	0.283867	-1.67377	0.0941757	0.816742	BCL_SP_0195_LCM_CPT_CIS_conc5_TP72	BCL_SP_0195_LCM_CPT_CIS_conc0_TPcontrol	Edem1_8524	8524	BCL_SP_0195_LCM	72	CIS	5	CPT	297504
Edem1	81.6218	-1.04974	0.222255	-4.72315	2.32221e-06	5.21338e-05	BCL_SP_0195_LCM_WHOLE_CIS_conc5_TP4	BCL_SP_0195_LCM_WHOLE_CIS_conc0_TPcontrol	Edem1_8524	8524	BCL_SP_0195_LCM	4	CIS	5	WHOLE	297504
Edem1	81.6218	0.446347	0.215547	2.07076	0.038381	0.168712	BCL_SP_0195_LCM_WHOLE_CIS_conc5_TP672	BCL_SP_0195_LCM_WHOLE_CIS_conc0_TPcontrol	Edem1_8524	8524	BCL_SP_0195_LCM	672	CIS	5	WHOLE	297504
Edem2	61.3365	-0.254459	0.424626	-0.599256	0.549002	0.830841	BCL_SP_0195_LCM_PPT_CIS_conc5_TP24	BCL_SP_0195_LCM_PPT_CIS_conc0_TPcontrol	Edem2_47742	47742	BCL_SP_0195_LCM	24	CIS	5	PPT	296304
Edem2	61.3365	-0.595912	0.424406	-1.40411	0.160287	0.422322	BCL_SP_0195_LCM_PPT_CIS_conc5_TP72	BCL_SP_0195_LCM_PPT_CIS_conc0_TPcontrol	Edem2_47742	47742	BCL_SP_0195_LCM	72	CIS	5	PPT	296304
Edem2	49.1142	-0.28299	0.202486	-1.39758	0.16224	0.318495	BCL_SP_0195_LCM_WHOLE_CIS_conc5_TP2	BCL_SP_0195_LCM_WHOLE_CIS_conc0_TPcontrol	Edem2_47742	47742	BCL_SP_0195_LCM	2	CIS	5	WHOLE	296304
Edem2	42.6383	0.217807	0.49962	0.435946	0.662876	0.998754	BCL_SP_0195_LCM_CPT_CIS_conc5_TP192	BCL_SP_0195_LCM_CPT_CIS_conc0_TPcontrol	Edem2_47742	47742	BCL_SP_0195_LCM	192	CIS	5	CPT	296304
Edem2	61.3365	-0.459188	0.420536	-1.09191	0.274871	1	BCL_SP_0195_LCM_PPT_CIS_conc5_TP1	BCL_SP_0195_LCM_PPT_CIS_conc0_TPcontrol	Edem2_47742	47742	BCL_SP_0195_LCM	1	CIS	5	PPT	296304
Edem2	61.3365	0.452868	0.419094	1.08059	0.27988	0.558119	BCL_SP_0195_LCM_PPT_CIS_conc5_TP192	BCL_SP_0195_LCM_PPT_CIS_conc0_TPcontrol	Edem2_47742	47742	BCL_SP_0195_LCM	192	CIS	5	PPT	296304
Edem2	42.6383	0.267983	0.506638	0.528944	0.596845	0.875052	BCL_SP_0195_LCM_CPT_CIS_conc5_TP24	BCL_SP_0195_LCM_CPT_CIS_conc0_TPcontrol	Edem2_47742	47742	BCL_SP_0195_LCM	24	CIS	5	CPT	296304
Edem2	42.6383	-0.664775	0.506182	-1.31331	0.189078	0.580596	BCL_SP_0195_LCM_CPT_CIS_conc5_TP4	BCL_SP_0195_LCM_CPT_CIS_conc0_TPcontrol	Edem2_47742	47742	BCL_SP_0195_LCM	4	CIS	5	CPT	296304
Edem2	42.6383	0.319787	0.497277	0.643076	0.520175	0.999004	BCL_SP_0195_LCM_CPT_CIS_conc5_TP120	BCL_SP_0195_LCM_CPT_CIS_conc0_TPcontrol	Edem2_47742	47742	BCL_SP_0195_LCM	120	CIS	5	CPT	296304
Edem2	61.3365	1.17063	0.488381	2.39696	0.0165316	0.0646205	BCL_SP_0195_LCM_PPT_CIS_conc5_TP480	BCL_SP_0195_LCM_PPT_CIS_conc0_TPcontrol	Edem2_47742	47742	BCL_SP_0195_LCM	480	CIS	5	PPT	296304
Edem2	42.6383	-0.573964	0.505028	-1.1365	0.255747	0.6989	BCL_SP_0195_LCM_CPT_CIS_conc5_TP2	BCL_SP_0195_LCM_CPT_CIS_conc0_TPcontrol	Edem2_47742	47742	BCL_SP_0195_LCM	2	CIS	5	CPT	296304
Edem2	49.1142	0.171869	0.198544	0.865648	0.386683	0.685862	BCL_SP_0195_LCM_WHOLE_CIS_conc5_TP360	BCL_SP_0195_LCM_WHOLE_CIS_conc0_TPcontrol	Edem2_47742	47742	BCL_SP_0195_LCM	360	CIS	5	WHOLE	296304
Edem2	61.3365	0.0228952	0.49269	0.0464699	0.962936	0.981932	BCL_SP_0195_LCM_PPT_CIS_conc5_TP240	BCL_SP_0195_LCM_PPT_CIS_conc0_TPcontrol	Edem2_47742	47742	BCL_SP_0195_LCM	240	CIS	5	PPT	296304
Edem2	49.1142	0.00420954	0.199212	0.0211309	0.983141	0.992725	BCL_SP_0195_LCM_WHOLE_CIS_conc5_TP120	BCL_SP_0195_LCM_WHOLE_CIS_conc0_TPcontrol	Edem2_47742	47742	BCL_SP_0195_LCM	120	CIS	5	WHOLE	296304
Edem2	61.3365	-0.520034	0.420628	-1.23633	0.216336	0.689587	BCL_SP_0195_LCM_PPT_CIS_conc5_TP672	BCL_SP_0195_LCM_PPT_CIS_conc0_TPcontrol	Edem2_47742	47742	BCL_SP_0195_LCM	672	CIS	5	PPT	296304
Edem2	49.1142	0.122242	0.198502	0.615821	0.538012	0.736993	BCL_SP_0195_LCM_WHOLE_CIS_conc5_TP480	BCL_SP_0195_LCM_WHOLE_CIS_conc0_TPcontrol	Edem2_47742	47742	BCL_SP_0195_LCM	480	CIS	5	WHOLE	296304
Edem2	42.6383	0.00710468	0.499405	0.0142263	0.988649	0.999278	BCL_SP_0195_LCM_CPT_CIS_conc5_TP240	BCL_SP_0195_LCM_CPT_CIS_conc0_TPcontrol	Edem2_47742	47742	BCL_SP_0195_LCM	240	CIS	5	CPT	296304
Edem2	49.1142	0.21592	0.198803	1.0861	0.277434	0.570365	BCL_SP_0195_LCM_WHOLE_CIS_conc5_TP192	BCL_SP_0195_LCM_WHOLE_CIS_conc0_TPcontrol	Edem2_47742	47742	BCL_SP_0195_LCM	192	CIS	5	WHOLE	296304
Edem2	42.6383	0.554431	0.498098	1.1131	0.265667	0.812281	BCL_SP_0195_LCM_CPT_CIS_conc5_TP480	BCL_SP_0195_LCM_CPT_CIS_conc0_TPcontrol	Edem2_47742	47742	BCL_SP_0195_LCM	480	CIS	5	CPT	296304
Edem2	42.6383	0.120539	0.498441	0.241832	0.808911	0.997487	BCL_SP_0195_LCM_CPT_CIS_conc5_TP72	BCL_SP_0195_LCM_CPT_CIS_conc0_TPcontrol	Edem2_47742	47742	BCL_SP_0195_LCM	72	CIS	5	CPT	296304
Edem2	42.6383	0.478311	0.498612	0.959285	0.337415	0.692621	BCL_SP_0195_LCM_CPT_CIS_conc5_TP288	BCL_SP_0195_LCM_CPT_CIS_conc0_TPcontrol	Edem2_47742	47742	BCL_SP_0195_LCM	288	CIS	5	CPT	296304
Edem2	49.1142	0.229228	0.197596	1.16008	0.246015	0.479647	BCL_SP_0195_LCM_WHOLE_CIS_conc5_TP672	BCL_SP_0195_LCM_WHOLE_CIS_conc0_TPcontrol	Edem2_47742	47742	BCL_SP_0195_LCM	672	CIS	5	WHOLE	296304
Edem2	49.1142	-0.484333	0.204614	-2.36706	0.0179302	0.257338	BCL_SP_0195_LCM_WHOLE_CIS_conc5_TP24	BCL_SP_0195_LCM_WHOLE_CIS_conc0_TPcontrol	Edem2_47742	47742	BCL_SP_0195_LCM	24	CIS	5	WHOLE	296304
Edem2	49.1142	0.196362	0.198644	0.988514	0.322901	0.469429	BCL_SP_0195_LCM_WHOLE_CIS_conc5_TP4	BCL_SP_0195_LCM_WHOLE_CIS_conc0_TPcontrol	Edem2_47742	47742	BCL_SP_0195_LCM	4	CIS	5	WHOLE	296304
Edem2	61.3365	0.119288	0.491843	0.242533	0.808367	0.90304	BCL_SP_0195_LCM_PPT_CIS_conc5_TP288	BCL_SP_0195_LCM_PPT_CIS_conc0_TPcontrol	Edem2_47742	47742	BCL_SP_0195_LCM	288	CIS	5	PPT	296304
Edem2	42.6383	-0.113692	0.499817	-0.227467	0.820061	0.970857	BCL_SP_0195_LCM_CPT_CIS_conc5_TP360	BCL_SP_0195_LCM_CPT_CIS_conc0_TPcontrol	Edem2_47742	47742	BCL_SP_0195_LCM	360	CIS	5	CPT	296304
Edem2	61.3365	-0.21845	0.487573	-0.448036	0.654127	1	BCL_SP_0195_LCM_PPT_CIS_conc5_TP4	BCL_SP_0195_LCM_PPT_CIS_conc0_TPcontrol	Edem2_47742	47742	BCL_SP_0195_LCM	4	CIS	5	PPT	296304
Edem2	49.1142	0.155999	0.198387	0.786336	0.431671	0.624998	BCL_SP_0195_LCM_WHOLE_CIS_conc5_TP288	BCL_SP_0195_LCM_WHOLE_CIS_conc0_TPcontrol	Edem2_47742	47742	BCL_SP_0195_LCM	288	CIS	5	WHOLE	296304
Edem2	49.1142	-0.20874	0.202446	-1.03109	0.302498	0.929371	BCL_SP_0195_LCM_WHOLE_CIS_conc5_TP1	BCL_SP_0195_LCM_WHOLE_CIS_conc0_TPcontrol	Edem2_47742	47742	BCL_SP_0195_LCM	1	CIS	5	WHOLE	296304
Edem2	61.3365	-0.362426	0.417287	-0.868531	0.385104	1	BCL_SP_0195_LCM_PPT_CIS_conc5_TP2	BCL_SP_0195_LCM_PPT_CIS_conc0_TPcontrol	Edem2_47742	47742	BCL_SP_0195_LCM	2	CIS	5	PPT	296304
Edem2	49.1142	0.00425298	0.200563	0.0212052	0.983082	0.995918	BCL_SP_0195_LCM_WHOLE_CIS_conc5_TP72	BCL_SP_0195_LCM_WHOLE_CIS_conc0_TPcontrol	Edem2_47742	47742	BCL_SP_0195_LCM	72	CIS	5	WHOLE	296304
Edem2	61.3365	0.139756	0.490005	0.285213	0.775481	0.874036	BCL_SP_0195_LCM_PPT_CIS_conc5_TP120	BCL_SP_0195_LCM_PPT_CIS_conc0_TPcontrol	Edem2_47742	47742	BCL_SP_0195_LCM	120	CIS	5	PPT	296304
Edem2	49.1142	0.10008	0.199103	0.502654	0.615208	0.781	BCL_SP_0195_LCM_WHOLE_CIS_conc5_TP240	BCL_SP_0195_LCM_WHOLE_CIS_conc0_TPcontrol	Edem2_47742	47742	BCL_SP_0195_LCM	240	CIS	5	WHOLE	296304
Edem2	42.6383	-0.133944	0.502165	-0.266733	0.789674	0.920238	BCL_SP_0195_LCM_CPT_CIS_conc5_TP672	BCL_SP_0195_LCM_CPT_CIS_conc0_TPcontrol	Edem2_47742	47742	BCL_SP_0195_LCM	672	CIS	5	CPT	296304
Edem2	42.6383	0.129151	0.497275	0.259718	0.795082	0.999523	BCL_SP_0195_LCM_CPT_CIS_conc5_TP1	BCL_SP_0195_LCM_CPT_CIS_conc0_TPcontrol	Edem2_47742	47742	BCL_SP_0195_LCM	1	CIS	5	CPT	296304
Edem3	51.4906	0.181571	0.145033	1.25194	0.210593	0.493653	BCL_SP_0195_LCM_WHOLE_CIS_conc5_TP192	BCL_SP_0195_LCM_WHOLE_CIS_conc0_TPcontrol	Edem3_46299	46299	BCL_SP_0195_LCM	192	CIS	5	WHOLE	289085
Edem3	43.9163	0.117524	0.393412	0.298731	0.765145	0.967498	BCL_SP_0195_LCM_CPT_CIS_conc5_TP480	BCL_SP_0195_LCM_CPT_CIS_conc0_TPcontrol	Edem3_46299	46299	BCL_SP_0195_LCM	480	CIS	5	CPT	289085
Edem3	39.6025	0.173917	0.649541	0.267753	0.78889	0.894226	BCL_SP_0195_LCM_PPT_CIS_conc5_TP240	BCL_SP_0195_LCM_PPT_CIS_conc0_TPcontrol	Edem3_46299	46299	BCL_SP_0195_LCM	240	CIS	5	PPT	289085
Edem3	43.9163	-0.28633	0.394166	-0.726419	0.467582	0.968853	BCL_SP_0195_LCM_CPT_CIS_conc5_TP240	BCL_SP_0195_LCM_CPT_CIS_conc0_TPcontrol	Edem3_46299	46299	BCL_SP_0195_LCM	240	CIS	5	CPT	289085
Edem3	39.6025	-0.318334	0.559781	-0.568676	0.569576	0.781293	BCL_SP_0195_LCM_PPT_CIS_conc5_TP192	BCL_SP_0195_LCM_PPT_CIS_conc0_TPcontrol	Edem3_46299	46299	BCL_SP_0195_LCM	192	CIS	5	PPT	289085
Edem3	39.6025	-0.262692	0.554089	-0.474097	0.635431	1	BCL_SP_0195_LCM_PPT_CIS_conc5_TP1	BCL_SP_0195_LCM_PPT_CIS_conc0_TPcontrol	Edem3_46299	46299	BCL_SP_0195_LCM	1	CIS	5	PPT	289085
Edem3	51.4906	0.317155	0.143478	2.21048	0.0270718	0.155682	BCL_SP_0195_LCM_WHOLE_CIS_conc5_TP360	BCL_SP_0195_LCM_WHOLE_CIS_conc0_TPcontrol	Edem3_46299	46299	BCL_SP_0195_LCM	360	CIS	5	WHOLE	289085
Edem3	43.9163	-0.730097	0.412332	-1.77065	0.0766186	0.399212	BCL_SP_0195_LCM_CPT_CIS_conc5_TP24	BCL_SP_0195_LCM_CPT_CIS_conc0_TPcontrol	Edem3_46299	46299	BCL_SP_0195_LCM	24	CIS	5	CPT	289085
Edem3	39.6025	0.459858	0.552269	0.83267	0.405031	0.686362	BCL_SP_0195_LCM_PPT_CIS_conc5_TP72	BCL_SP_0195_LCM_PPT_CIS_conc0_TPcontrol	Edem3_46299	46299	BCL_SP_0195_LCM	72	CIS	5	PPT	289085
Edem3	43.9163	-0.0244686	0.391687	-0.0624699	0.950189	0.999004	BCL_SP_0195_LCM_CPT_CIS_conc5_TP120	BCL_SP_0195_LCM_CPT_CIS_conc0_TPcontrol	Edem3_46299	46299	BCL_SP_0195_LCM	120	CIS	5	CPT	289085
Edem3	51.4906	-0.219026	0.149364	-1.46639	0.142543	0.635376	BCL_SP_0195_LCM_WHOLE_CIS_conc5_TP24	BCL_SP_0195_LCM_WHOLE_CIS_conc0_TPcontrol	Edem3_46299	46299	BCL_SP_0195_LCM	24	CIS	5	WHOLE	289085
Edem3	39.6025	0.227123	0.651975	0.348362	0.727568	0.826756	BCL_SP_0195_LCM_PPT_CIS_conc5_TP480	BCL_SP_0195_LCM_PPT_CIS_conc0_TPcontrol	Edem3_46299	46299	BCL_SP_0195_LCM	480	CIS	5	PPT	289085
Edem3	51.4906	-0.210988	0.14883	-1.41765	0.156294	0.310327	BCL_SP_0195_LCM_WHOLE_CIS_conc5_TP2	BCL_SP_0195_LCM_WHOLE_CIS_conc0_TPcontrol	Edem3_46299	46299	BCL_SP_0195_LCM	2	CIS	5	WHOLE	289085
Edem3	39.6025	-0.545927	0.563899	-0.968128	0.33298	0.69499	BCL_SP_0195_LCM_PPT_CIS_conc5_TP24	BCL_SP_0195_LCM_PPT_CIS_conc0_TPcontrol	Edem3_46299	46299	BCL_SP_0195_LCM	24	CIS	5	PPT	289085
Edem3	39.6025	0.319293	0.550836	0.579651	0.56215	0.877507	BCL_SP_0195_LCM_PPT_CIS_conc5_TP672	BCL_SP_0195_LCM_PPT_CIS_conc0_TPcontrol	Edem3_46299	46299	BCL_SP_0195_LCM	672	CIS	5	PPT	289085
Edem3	39.6025	0.54499	0.64682	0.842568	0.39947	0.614806	BCL_SP_0195_LCM_PPT_CIS_conc5_TP288	BCL_SP_0195_LCM_PPT_CIS_conc0_TPcontrol	Edem3_46299	46299	BCL_SP_0195_LCM	288	CIS	5	PPT	289085
Edem3	43.9163	-0.382275	0.396448	-0.964251	0.33492	0.763486	BCL_SP_0195_LCM_CPT_CIS_conc5_TP2	BCL_SP_0195_LCM_CPT_CIS_conc0_TPcontrol	Edem3_46299	46299	BCL_SP_0195_LCM	2	CIS	5	CPT	289085
Edem3	51.4906	-0.0622887	0.145188	-0.429021	0.667908	0.825472	BCL_SP_0195_LCM_WHOLE_CIS_conc5_TP672	BCL_SP_0195_LCM_WHOLE_CIS_conc0_TPcontrol	Edem3_46299	46299	BCL_SP_0195_LCM	672	CIS	5	WHOLE	289085
Edem3	43.9163	-0.252237	0.396496	-0.636165	0.524669	0.817007	BCL_SP_0195_LCM_CPT_CIS_conc5_TP288	BCL_SP_0195_LCM_CPT_CIS_conc0_TPcontrol	Edem3_46299	46299	BCL_SP_0195_LCM	288	CIS	5	CPT	289085
Edem3	51.4906	-0.253009	0.147424	-1.7162	0.0861252	0.258585	BCL_SP_0195_LCM_WHOLE_CIS_conc5_TP120	BCL_SP_0195_LCM_WHOLE_CIS_conc0_TPcontrol	Edem3_46299	46299	BCL_SP_0195_LCM	120	CIS	5	WHOLE	289085
Edem3	51.4906	0.115026	0.145158	0.792419	0.428116	0.571233	BCL_SP_0195_LCM_WHOLE_CIS_conc5_TP4	BCL_SP_0195_LCM_WHOLE_CIS_conc0_TPcontrol	Edem3_46299	46299	BCL_SP_0195_LCM	4	CIS	5	WHOLE	289085
Edem3	51.4906	0.0324751	0.145035	0.223913	0.822825	0.912589	BCL_SP_0195_LCM_WHOLE_CIS_conc5_TP480	BCL_SP_0195_LCM_WHOLE_CIS_conc0_TPcontrol	Edem3_46299	46299	BCL_SP_0195_LCM	480	CIS	5	WHOLE	289085
Edem3	43.9163	0.172176	0.392929	0.438185	0.661252	0.858515	BCL_SP_0195_LCM_CPT_CIS_conc5_TP672	BCL_SP_0195_LCM_CPT_CIS_conc0_TPcontrol	Edem3_46299	46299	BCL_SP_0195_LCM	672	CIS	5	CPT	289085
Edem3	39.6025	-0.303118	0.644819	-0.470082	0.638297	1	BCL_SP_0195_LCM_PPT_CIS_conc5_TP4	BCL_SP_0195_LCM_PPT_CIS_conc0_TPcontrol	Edem3_46299	46299	BCL_SP_0195_LCM	4	CIS	5	PPT	289085
Edem3	39.6025	-0.176419	0.55062	-0.320401	0.748664	1	BCL_SP_0195_LCM_PPT_CIS_conc5_TP2	BCL_SP_0195_LCM_PPT_CIS_conc0_TPcontrol	Edem3_46299	46299	BCL_SP_0195_LCM	2	CIS	5	PPT	289085
Edem3	43.9163	-0.0623693	0.392344	-0.158966	0.873696	0.982406	BCL_SP_0195_LCM_CPT_CIS_conc5_TP360	BCL_SP_0195_LCM_CPT_CIS_conc0_TPcontrol	Edem3_46299	46299	BCL_SP_0195_LCM	360	CIS	5	CPT	289085
Edem3	51.4906	-0.121211	0.148594	-0.815716	0.414662	0.948331	BCL_SP_0195_LCM_WHOLE_CIS_conc5_TP1	BCL_SP_0195_LCM_WHOLE_CIS_conc0_TPcontrol	Edem3_46299	46299	BCL_SP_0195_LCM	1	CIS	5	WHOLE	289085
Edem3	43.9163	-0.0951034	0.394293	-0.2412	0.8094	0.954016	BCL_SP_0195_LCM_CPT_CIS_conc5_TP4	BCL_SP_0195_LCM_CPT_CIS_conc0_TPcontrol	Edem3_46299	46299	BCL_SP_0195_LCM	4	CIS	5	CPT	289085
Edem3	51.4906	0.316037	0.143676	2.19966	0.0278312	0.107223	BCL_SP_0195_LCM_WHOLE_CIS_conc5_TP240	BCL_SP_0195_LCM_WHOLE_CIS_conc0_TPcontrol	Edem3_46299	46299	BCL_SP_0195_LCM	240	CIS	5	WHOLE	289085
Edem3	51.4906	-0.0324975	0.145595	-0.223205	0.823376	0.902566	BCL_SP_0195_LCM_WHOLE_CIS_conc5_TP288	BCL_SP_0195_LCM_WHOLE_CIS_conc0_TPcontrol	Edem3_46299	46299	BCL_SP_0195_LCM	288	CIS	5	WHOLE	289085
Edem3	43.9163	-0.511437	0.39545	-1.2933	0.195906	0.932042	BCL_SP_0195_LCM_CPT_CIS_conc5_TP72	BCL_SP_0195_LCM_CPT_CIS_conc0_TPcontrol	Edem3_46299	46299	BCL_SP_0195_LCM	72	CIS	5	CPT	289085
Edem3	39.6025	0.647311	0.644738	1.00399	0.315383	0.519888	BCL_SP_0195_LCM_PPT_CIS_conc5_TP120	BCL_SP_0195_LCM_PPT_CIS_conc0_TPcontrol	Edem3_46299	46299	BCL_SP_0195_LCM	120	CIS	5	PPT	289085
Edem3	51.4906	0.101289	0.146222	0.692707	0.488494	0.816739	BCL_SP_0195_LCM_WHOLE_CIS_conc5_TP72	BCL_SP_0195_LCM_WHOLE_CIS_conc0_TPcontrol	Edem3_46299	46299	BCL_SP_0195_LCM	72	CIS	5	WHOLE	289085
Edem3	43.9163	-0.0410421	0.394045	-0.104156	0.917046	0.998754	BCL_SP_0195_LCM_CPT_CIS_conc5_TP192	BCL_SP_0195_LCM_CPT_CIS_conc0_TPcontrol	Edem3_46299	46299	BCL_SP_0195_LCM	192	CIS	5	CPT	289085
Edem3	43.9163	-0.00202896	0.390552	-0.00519511	0.995855	0.999523	BCL_SP_0195_LCM_CPT_CIS_conc5_TP1	BCL_SP_0195_LCM_CPT_CIS_conc0_TPcontrol	Edem3_46299	46299	BCL_SP_0195_LCM	1	CIS	5	CPT	289085
Edf1	588.298	0.408366	0.213782	1.9102	0.0561072	0.15917	BCL_SP_0195_LCM_WHOLE_CIS_conc5_TP2	BCL_SP_0195_LCM_WHOLE_CIS_conc0_TPcontrol	Edf1_41132	41132	BCL_SP_0195_LCM	2	CIS	5	WHOLE	296570
Edf1	537.117	0.116154	0.22476	0.516791	0.605302	1	BCL_SP_0195_LCM_PPT_CIS_conc5_TP2	BCL_SP_0195_LCM_PPT_CIS_conc0_TPcontrol	Edf1_41132	41132	BCL_SP_0195_LCM	2	CIS	5	PPT	296570
Edf1	537.117	-0.267721	0.265101	-1.00988	0.312551	0.53351	BCL_SP_0195_LCM_PPT_CIS_conc5_TP240	BCL_SP_0195_LCM_PPT_CIS_conc0_TPcontrol	Edf1_41132	41132	BCL_SP_0195_LCM	240	CIS	5	PPT	296570
Edf1	537.117	-0.249568	0.226375	-1.10245	0.270266	0.548479	BCL_SP_0195_LCM_PPT_CIS_conc5_TP192	BCL_SP_0195_LCM_PPT_CIS_conc0_TPcontrol	Edf1_41132	41132	BCL_SP_0195_LCM	192	CIS	5	PPT	296570
Edf1	649.063	-0.168938	0.162198	-1.04155	0.297619	0.691107	BCL_SP_0195_LCM_CPT_CIS_conc5_TP24	BCL_SP_0195_LCM_CPT_CIS_conc0_TPcontrol	Edf1_41132	41132	BCL_SP_0195_LCM	24	CIS	5	CPT	296570
Edf1	649.063	0.036269	0.159801	0.226964	0.820452	0.977906	BCL_SP_0195_LCM_CPT_CIS_conc5_TP480	BCL_SP_0195_LCM_CPT_CIS_conc0_TPcontrol	Edf1_41132	41132	BCL_SP_0195_LCM	480	CIS	5	CPT	296570
Edf1	537.117	0.0361102	0.264566	0.136489	0.891435	0.947017	BCL_SP_0195_LCM_PPT_CIS_conc5_TP288	BCL_SP_0195_LCM_PPT_CIS_conc0_TPcontrol	Edf1_41132	41132	BCL_SP_0195_LCM	288	CIS	5	PPT	296570
Edf1	537.117	-0.155609	0.265529	-0.586031	0.557855	0.700553	BCL_SP_0195_LCM_PPT_CIS_conc5_TP480	BCL_SP_0195_LCM_PPT_CIS_conc0_TPcontrol	Edf1_41132	41132	BCL_SP_0195_LCM	480	CIS	5	PPT	296570
Edf1	537.117	0.109289	0.225173	0.485357	0.627423	1	BCL_SP_0195_LCM_PPT_CIS_conc5_TP1	BCL_SP_0195_LCM_PPT_CIS_conc0_TPcontrol	Edf1_41132	41132	BCL_SP_0195_LCM	1	CIS	5	PPT	296570
Edf1	537.117	0.218443	0.225876	0.967096	0.333496	0.695118	BCL_SP_0195_LCM_PPT_CIS_conc5_TP24	BCL_SP_0195_LCM_PPT_CIS_conc0_TPcontrol	Edf1_41132	41132	BCL_SP_0195_LCM	24	CIS	5	PPT	296570
Edf1	537.117	0.311945	0.263242	1.18501	0.236012	1	BCL_SP_0195_LCM_PPT_CIS_conc5_TP4	BCL_SP_0195_LCM_PPT_CIS_conc0_TPcontrol	Edf1_41132	41132	BCL_SP_0195_LCM	4	CIS	5	PPT	296570
Edf1	588.298	-0.348791	0.214015	-1.62975	0.103155	0.298584	BCL_SP_0195_LCM_WHOLE_CIS_conc5_TP672	BCL_SP_0195_LCM_WHOLE_CIS_conc0_TPcontrol	Edf1_41132	41132	BCL_SP_0195_LCM	672	CIS	5	WHOLE	296570
Edf1	588.298	-0.0400172	0.213935	-0.187053	0.851619	0.923208	BCL_SP_0195_LCM_WHOLE_CIS_conc5_TP240	BCL_SP_0195_LCM_WHOLE_CIS_conc0_TPcontrol	Edf1_41132	41132	BCL_SP_0195_LCM	240	CIS	5	WHOLE	296570
Edf1	649.063	0.243213	0.159365	1.52614	0.126976	0.554441	BCL_SP_0195_LCM_CPT_CIS_conc5_TP2	BCL_SP_0195_LCM_CPT_CIS_conc0_TPcontrol	Edf1_41132	41132	BCL_SP_0195_LCM	2	CIS	5	CPT	296570
Edf1	649.063	0.45099	0.158869	2.83875	0.00452901	0.235989	BCL_SP_0195_LCM_CPT_CIS_conc5_TP120	BCL_SP_0195_LCM_CPT_CIS_conc0_TPcontrol	Edf1_41132	41132	BCL_SP_0195_LCM	120	CIS	5	CPT	296570
Edf1	537.117	-0.322917	0.264644	-1.22019	0.222391	0.417593	BCL_SP_0195_LCM_PPT_CIS_conc5_TP120	BCL_SP_0195_LCM_PPT_CIS_conc0_TPcontrol	Edf1_41132	41132	BCL_SP_0195_LCM	120	CIS	5	PPT	296570
Edf1	588.298	0.0573088	0.21396	0.267848	0.788816	0.946199	BCL_SP_0195_LCM_WHOLE_CIS_conc5_TP72	BCL_SP_0195_LCM_WHOLE_CIS_conc0_TPcontrol	Edf1_41132	41132	BCL_SP_0195_LCM	72	CIS	5	WHOLE	296570
Edf1	588.298	0.122177	0.213842	0.571343	0.567767	0.813506	BCL_SP_0195_LCM_WHOLE_CIS_conc5_TP360	BCL_SP_0195_LCM_WHOLE_CIS_conc0_TPcontrol	Edf1_41132	41132	BCL_SP_0195_LCM	360	CIS	5	WHOLE	296570
Edf1	537.117	-0.0236659	0.225246	-0.105067	0.916323	0.978833	BCL_SP_0195_LCM_PPT_CIS_conc5_TP672	BCL_SP_0195_LCM_PPT_CIS_conc0_TPcontrol	Edf1_41132	41132	BCL_SP_0195_LCM	672	CIS	5	PPT	296570
Edf1	649.063	0.357061	0.159413	2.23985	0.0251007	0.183743	BCL_SP_0195_LCM_CPT_CIS_conc5_TP288	BCL_SP_0195_LCM_CPT_CIS_conc0_TPcontrol	Edf1_41132	41132	BCL_SP_0195_LCM	288	CIS	5	CPT	296570
Edf1	537.117	-0.571157	0.226515	-2.52149	0.0116858	0.0860547	BCL_SP_0195_LCM_PPT_CIS_conc5_TP72	BCL_SP_0195_LCM_PPT_CIS_conc0_TPcontrol	Edf1_41132	41132	BCL_SP_0195_LCM	72	CIS	5	PPT	296570
Edf1	588.298	-0.106016	0.214062	-0.495257	0.620419	0.925536	BCL_SP_0195_LCM_WHOLE_CIS_conc5_TP24	BCL_SP_0195_LCM_WHOLE_CIS_conc0_TPcontrol	Edf1_41132	41132	BCL_SP_0195_LCM	24	CIS	5	WHOLE	296570
Edf1	588.298	-0.0909666	0.213996	-0.425086	0.670774	0.86033	BCL_SP_0195_LCM_WHOLE_CIS_conc5_TP192	BCL_SP_0195_LCM_WHOLE_CIS_conc0_TPcontrol	Edf1_41132	41132	BCL_SP_0195_LCM	192	CIS	5	WHOLE	296570
Edf1	588.298	-0.107769	0.213925	-0.50377	0.614423	0.788286	BCL_SP_0195_LCM_WHOLE_CIS_conc5_TP480	BCL_SP_0195_LCM_WHOLE_CIS_conc0_TPcontrol	Edf1_41132	41132	BCL_SP_0195_LCM	480	CIS	5	WHOLE	296570
Edf1	649.063	-0.237302	0.160163	-1.48163	0.138439	0.956615	BCL_SP_0195_LCM_CPT_CIS_conc5_TP192	BCL_SP_0195_LCM_CPT_CIS_conc0_TPcontrol	Edf1_41132	41132	BCL_SP_0195_LCM	192	CIS	5	CPT	296570
Edf1	588.298	1.19996	0.213508	5.62021	1.90728e-08	9.10271e-07	BCL_SP_0195_LCM_WHOLE_CIS_conc5_TP4	BCL_SP_0195_LCM_WHOLE_CIS_conc0_TPcontrol	Edf1_41132	41132	BCL_SP_0195_LCM	4	CIS	5	WHOLE	296570
Edf1	649.063	0.0307568	0.159333	0.193034	0.846932	0.997487	BCL_SP_0195_LCM_CPT_CIS_conc5_TP72	BCL_SP_0195_LCM_CPT_CIS_conc0_TPcontrol	Edf1_41132	41132	BCL_SP_0195_LCM	72	CIS	5	CPT	296570
Edf1	588.298	-0.308997	0.214041	-1.44364	0.148841	0.360217	BCL_SP_0195_LCM_WHOLE_CIS_conc5_TP120	BCL_SP_0195_LCM_WHOLE_CIS_conc0_TPcontrol	Edf1_41132	41132	BCL_SP_0195_LCM	120	CIS	5	WHOLE	296570
Edf1	649.063	0.214718	0.15943	1.34679	0.178049	0.567206	BCL_SP_0195_LCM_CPT_CIS_conc5_TP4	BCL_SP_0195_LCM_CPT_CIS_conc0_TPcontrol	Edf1_41132	41132	BCL_SP_0195_LCM	4	CIS	5	CPT	296570
Edf1	649.063	0.0780817	0.159359	0.489973	0.624153	0.983976	BCL_SP_0195_LCM_CPT_CIS_conc5_TP240	BCL_SP_0195_LCM_CPT_CIS_conc0_TPcontrol	Edf1_41132	41132	BCL_SP_0195_LCM	240	CIS	5	CPT	296570
Edf1	649.063	0.214658	0.15915	1.34878	0.177408	0.680892	BCL_SP_0195_LCM_CPT_CIS_conc5_TP360	BCL_SP_0195_LCM_CPT_CIS_conc0_TPcontrol	Edf1_41132	41132	BCL_SP_0195_LCM	360	CIS	5	CPT	296570
Edf1	649.063	0.339589	0.159385	2.13062	0.0331203	0.218175	BCL_SP_0195_LCM_CPT_CIS_conc5_TP672	BCL_SP_0195_LCM_CPT_CIS_conc0_TPcontrol	Edf1_41132	41132	BCL_SP_0195_LCM	672	CIS	5	CPT	296570
Edf1	649.063	0.328935	0.158811	2.07123	0.0383372	0.933451	BCL_SP_0195_LCM_CPT_CIS_conc5_TP1	BCL_SP_0195_LCM_CPT_CIS_conc0_TPcontrol	Edf1_41132	41132	BCL_SP_0195_LCM	1	CIS	5	CPT	296570
Edf1	588.298	-0.082378	0.213919	-0.385089	0.700171	0.826473	BCL_SP_0195_LCM_WHOLE_CIS_conc5_TP288	BCL_SP_0195_LCM_WHOLE_CIS_conc0_TPcontrol	Edf1_41132	41132	BCL_SP_0195_LCM	288	CIS	5	WHOLE	296570
Edf1	588.298	0.155098	0.213933	0.724987	0.46846	0.956264	BCL_SP_0195_LCM_WHOLE_CIS_conc5_TP1	BCL_SP_0195_LCM_WHOLE_CIS_conc0_TPcontrol	Edf1_41132	41132	BCL_SP_0195_LCM	1	CIS	5	WHOLE	296570
Edn1	14.3784	2.72938	1.08909	2.50611	0.0122068	0.0873384	BCL_SP_0195_LCM_PPT_CIS_conc5_TP192	BCL_SP_0195_LCM_PPT_CIS_conc0_TPcontrol	Edn1_8525	8525	BCL_SP_0195_LCM	192	CIS	5	PPT	24323
Edn1	8.30794	0.654283	1.18588	0.551729	0.581134	0.889268	BCL_SP_0195_LCM_CPT_CIS_conc5_TP2	BCL_SP_0195_LCM_CPT_CIS_conc0_TPcontrol	Edn1_8525	8525	BCL_SP_0195_LCM	2	CIS	5	CPT	24323
Edn1	8.30794	0.642133	1.17061	0.548543	0.583319	0.998754	BCL_SP_0195_LCM_CPT_CIS_conc5_TP192	BCL_SP_0195_LCM_CPT_CIS_conc0_TPcontrol	Edn1_8525	8525	BCL_SP_0195_LCM	192	CIS	5	CPT	24323
Edn1	14.3784	3.37987	1.26864	2.66417	0.00771789	0.0457375	BCL_SP_0195_LCM_PPT_CIS_conc5_TP240	BCL_SP_0195_LCM_PPT_CIS_conc0_TPcontrol	Edn1_8525	8525	BCL_SP_0195_LCM	240	CIS	5	PPT	24323
Edn1	8.30794	3.77441	1.07523	3.51031	0.000447577	NA	BCL_SP_0195_LCM_CPT_CIS_conc5_TP24	BCL_SP_0195_LCM_CPT_CIS_conc0_TPcontrol	Edn1_8525	8525	BCL_SP_0195_LCM	24	CIS	5	CPT	24323
Edn1	14.3784	1.83088	1.0907	1.67863	0.0932248	0.532609	BCL_SP_0195_LCM_PPT_CIS_conc5_TP672	BCL_SP_0195_LCM_PPT_CIS_conc0_TPcontrol	Edn1_8525	8525	BCL_SP_0195_LCM	672	CIS	5	PPT	24323
Edn1	8.30794	4.04227	1.05667	3.82547	0.000130525	0.017505	BCL_SP_0195_LCM_CPT_CIS_conc5_TP480	BCL_SP_0195_LCM_CPT_CIS_conc0_TPcontrol	Edn1_8525	8525	BCL_SP_0195_LCM	480	CIS	5	CPT	24323
Edn1	14.3784	2.47899	1.26704	1.95652	0.0504041	1	BCL_SP_0195_LCM_PPT_CIS_conc5_TP4	BCL_SP_0195_LCM_PPT_CIS_conc0_TPcontrol	Edn1_8525	8525	BCL_SP_0195_LCM	4	CIS	5	PPT	24323
Edn1	11.5731	1.35753	0.30513	4.44901	8.6268e-06	0.000456811	BCL_SP_0195_LCM_WHOLE_CIS_conc5_TP72	BCL_SP_0195_LCM_WHOLE_CIS_conc0_TPcontrol	Edn1_8525	8525	BCL_SP_0195_LCM	72	CIS	5	WHOLE	24323
Edn1	11.5731	0.95525	0.310435	3.07713	0.00209005	0.0212685	BCL_SP_0195_LCM_WHOLE_CIS_conc5_TP192	BCL_SP_0195_LCM_WHOLE_CIS_conc0_TPcontrol	Edn1_8525	8525	BCL_SP_0195_LCM	192	CIS	5	WHOLE	24323
Edn1	11.5731	1.53346	0.299197	5.12527	2.97115e-07	2.87327e-05	BCL_SP_0195_LCM_WHOLE_CIS_conc5_TP672	BCL_SP_0195_LCM_WHOLE_CIS_conc0_TPcontrol	Edn1_8525	8525	BCL_SP_0195_LCM	672	CIS	5	WHOLE	24323
Edn1	14.3784	3.76503	1.08425	3.47246	0.000515714	0.0191696	BCL_SP_0195_LCM_PPT_CIS_conc5_TP24	BCL_SP_0195_LCM_PPT_CIS_conc0_TPcontrol	Edn1_8525	8525	BCL_SP_0195_LCM	24	CIS	5	PPT	24323
Edn1	8.30794	4.303	1.05116	4.09358	4.24767e-05	0.00770496	BCL_SP_0195_LCM_CPT_CIS_conc5_TP360	BCL_SP_0195_LCM_CPT_CIS_conc0_TPcontrol	Edn1_8525	8525	BCL_SP_0195_LCM	360	CIS	5	CPT	24323
Edn1	11.5731	1.52453	0.300764	5.06885	4.00221e-07	3.08873e-05	BCL_SP_0195_LCM_WHOLE_CIS_conc5_TP360	BCL_SP_0195_LCM_WHOLE_CIS_conc0_TPcontrol	Edn1_8525	8525	BCL_SP_0195_LCM	360	CIS	5	WHOLE	24323
Edn1	11.5731	2.13601	0.296462	7.205	5.80438e-13	5.05562e-10	BCL_SP_0195_LCM_WHOLE_CIS_conc5_TP24	BCL_SP_0195_LCM_WHOLE_CIS_conc0_TPcontrol	Edn1_8525	8525	BCL_SP_0195_LCM	24	CIS	5	WHOLE	24323
Edn1	14.3784	0.46074	1.32674	0.347273	0.728386	0.827442	BCL_SP_0195_LCM_PPT_CIS_conc5_TP480	BCL_SP_0195_LCM_PPT_CIS_conc0_TPcontrol	Edn1_8525	8525	BCL_SP_0195_LCM	480	CIS	5	PPT	24323
Edn1	11.5731	0.720968	0.316118	2.28069	0.0225667	0.0886797	BCL_SP_0195_LCM_WHOLE_CIS_conc5_TP2	BCL_SP_0195_LCM_WHOLE_CIS_conc0_TPcontrol	Edn1_8525	8525	BCL_SP_0195_LCM	2	CIS	5	WHOLE	24323
Edn1	11.5731	0.937496	0.30965	3.0276	0.00246505	0.0176011	BCL_SP_0195_LCM_WHOLE_CIS_conc5_TP240	BCL_SP_0195_LCM_WHOLE_CIS_conc0_TPcontrol	Edn1_8525	8525	BCL_SP_0195_LCM	240	CIS	5	WHOLE	24323
Edn1	8.30794	2.01907	1.09039	1.85169	0.0640703	0.723336	BCL_SP_0195_LCM_CPT_CIS_conc5_TP72	BCL_SP_0195_LCM_CPT_CIS_conc0_TPcontrol	Edn1_8525	8525	BCL_SP_0195_LCM	72	CIS	5	CPT	24323
Edn1	8.30794	3.49554	1.05818	3.30334	0.000955395	0.0978156	BCL_SP_0195_LCM_CPT_CIS_conc5_TP120	BCL_SP_0195_LCM_CPT_CIS_conc0_TPcontrol	Edn1_8525	8525	BCL_SP_0195_LCM	120	CIS	5	CPT	24323
Edn1	8.30794	1.5155	1.12462	1.34756	0.177801	0.567084	BCL_SP_0195_LCM_CPT_CIS_conc5_TP4	BCL_SP_0195_LCM_CPT_CIS_conc0_TPcontrol	Edn1_8525	8525	BCL_SP_0195_LCM	4	CIS	5	CPT	24323
Edn1	11.5731	0.683341	0.314707	2.17136	0.0299043	0.08392	BCL_SP_0195_LCM_WHOLE_CIS_conc5_TP4	BCL_SP_0195_LCM_WHOLE_CIS_conc0_TPcontrol	Edn1_8525	8525	BCL_SP_0195_LCM	4	CIS	5	WHOLE	24323
Edn1	14.3784	2.59716	1.27338	2.03958	0.0413924	0.146434	BCL_SP_0195_LCM_PPT_CIS_conc5_TP288	BCL_SP_0195_LCM_PPT_CIS_conc0_TPcontrol	Edn1_8525	8525	BCL_SP_0195_LCM	288	CIS	5	PPT	24323
Edn1	11.5731	0.2497	0.329694	0.75737	0.448828	0.954465	BCL_SP_0195_LCM_WHOLE_CIS_conc5_TP1	BCL_SP_0195_LCM_WHOLE_CIS_conc0_TPcontrol	Edn1_8525	8525	BCL_SP_0195_LCM	1	CIS	5	WHOLE	24323
Edn1	11.5731	1.73943	0.297954	5.83793	5.28544e-09	4.73373e-07	BCL_SP_0195_LCM_WHOLE_CIS_conc5_TP288	BCL_SP_0195_LCM_WHOLE_CIS_conc0_TPcontrol	Edn1_8525	8525	BCL_SP_0195_LCM	288	CIS	5	WHOLE	24323
Edn1	14.3784	2.24034	1.08488	2.06506	0.0389176	1	BCL_SP_0195_LCM_PPT_CIS_conc5_TP2	BCL_SP_0195_LCM_PPT_CIS_conc0_TPcontrol	Edn1_8525	8525	BCL_SP_0195_LCM	2	CIS	5	PPT	24323
Edn1	14.3784	2.23128	1.09112	2.04494	0.0408606	0.188351	BCL_SP_0195_LCM_PPT_CIS_conc5_TP72	BCL_SP_0195_LCM_PPT_CIS_conc0_TPcontrol	Edn1_8525	8525	BCL_SP_0195_LCM	72	CIS	5	PPT	24323
Edn1	14.3784	-1.18229	1.17364	-1.00737	0.313758	1	BCL_SP_0195_LCM_PPT_CIS_conc5_TP1	BCL_SP_0195_LCM_PPT_CIS_conc0_TPcontrol	Edn1_8525	8525	BCL_SP_0195_LCM	1	CIS	5	PPT	24323
Edn1	8.30794	5.77892	1.04552	5.5273	3.25188e-08	5.36761e-06	BCL_SP_0195_LCM_CPT_CIS_conc5_TP288	BCL_SP_0195_LCM_CPT_CIS_conc0_TPcontrol	Edn1_8525	8525	BCL_SP_0195_LCM	288	CIS	5	CPT	24323
Edn1	8.30794	4.6071	1.0514	4.38188	1.17659e-05	NA	BCL_SP_0195_LCM_CPT_CIS_conc5_TP672	BCL_SP_0195_LCM_CPT_CIS_conc0_TPcontrol	Edn1_8525	8525	BCL_SP_0195_LCM	672	CIS	5	CPT	24323
Edn1	8.30794	3.77402	1.05636	3.57266	0.000353378	0.0498364	BCL_SP_0195_LCM_CPT_CIS_conc5_TP240	BCL_SP_0195_LCM_CPT_CIS_conc0_TPcontrol	Edn1_8525	8525	BCL_SP_0195_LCM	240	CIS	5	CPT	24323
Edn1	8.30794	2.66731	1.0679	2.49772	0.0124996	0.709567	BCL_SP_0195_LCM_CPT_CIS_conc5_TP1	BCL_SP_0195_LCM_CPT_CIS_conc0_TPcontrol	Edn1_8525	8525	BCL_SP_0195_LCM	1	CIS	5	CPT	24323
Edn1	11.5731	1.40836	0.30147	4.67163	2.98824e-06	0.000221363	BCL_SP_0195_LCM_WHOLE_CIS_conc5_TP480	BCL_SP_0195_LCM_WHOLE_CIS_conc0_TPcontrol	Edn1_8525	8525	BCL_SP_0195_LCM	480	CIS	5	WHOLE	24323
Edn1	14.3784	-0.317754	1.33182	-0.238586	0.811427	0.896999	BCL_SP_0195_LCM_PPT_CIS_conc5_TP120	BCL_SP_0195_LCM_PPT_CIS_conc0_TPcontrol	Edn1_8525	8525	BCL_SP_0195_LCM	120	CIS	5	PPT	24323
Edn1	11.5731	0.653558	0.313516	2.08461	0.0371049	0.150864	BCL_SP_0195_LCM_WHOLE_CIS_conc5_TP120	BCL_SP_0195_LCM_WHOLE_CIS_conc0_TPcontrol	Edn1_8525	8525	BCL_SP_0195_LCM	120	CIS	5	WHOLE	24323
Edn3	0.381444	-1.48337	5.72226	-0.259227	0.79546	NA	BCL_SP_0195_LCM_CPT_CIS_conc5_TP120	BCL_SP_0195_LCM_CPT_CIS_conc0_TPcontrol	Edn3_43307	43307	BCL_SP_0195_LCM	120	CIS	5	CPT	366270
Edn3	10.1447	0.0283736	0.52465	0.0540809	0.956871	0.985745	BCL_SP_0195_LCM_WHOLE_CIS_conc5_TP360	BCL_SP_0195_LCM_WHOLE_CIS_conc0_TPcontrol	Edn3_43307	43307	BCL_SP_0195_LCM	360	CIS	5	WHOLE	366270
Edn3	2.71288	2.13239	2.87765	0.741018	0.458682	0.664976	BCL_SP_0195_LCM_PPT_CIS_conc5_TP288	BCL_SP_0195_LCM_PPT_CIS_conc0_TPcontrol	Edn3_43307	43307	BCL_SP_0195_LCM	288	CIS	5	PPT	366270
Edn3	2.71288	1.96785	2.45389	0.801932	0.422592	NA	BCL_SP_0195_LCM_PPT_CIS_conc5_TP672	BCL_SP_0195_LCM_PPT_CIS_conc0_TPcontrol	Edn3_43307	43307	BCL_SP_0195_LCM	672	CIS	5	PPT	366270
Edn3	0.381444	1.20534	5.64681	0.213454	0.830973	NA	BCL_SP_0195_LCM_CPT_CIS_conc5_TP192	BCL_SP_0195_LCM_CPT_CIS_conc0_TPcontrol	Edn3_43307	43307	BCL_SP_0195_LCM	192	CIS	5	CPT	366270
Edn3	2.71288	0.010369	2.50315	0.00414237	0.996695	NA	BCL_SP_0195_LCM_PPT_CIS_conc5_TP1	BCL_SP_0195_LCM_PPT_CIS_conc0_TPcontrol	Edn3_43307	43307	BCL_SP_0195_LCM	1	CIS	5	PPT	366270
Edn3	10.1447	0.151126	0.521296	0.289904	0.771889	0.887009	BCL_SP_0195_LCM_WHOLE_CIS_conc5_TP672	BCL_SP_0195_LCM_WHOLE_CIS_conc0_TPcontrol	Edn3_43307	43307	BCL_SP_0195_LCM	672	CIS	5	WHOLE	366270
Edn3	2.71288	3.35214	2.86668	1.16935	0.242264	0.412108	BCL_SP_0195_LCM_PPT_CIS_conc5_TP480	BCL_SP_0195_LCM_PPT_CIS_conc0_TPcontrol	Edn3_43307	43307	BCL_SP_0195_LCM	480	CIS	5	PPT	366270
Edn3	10.1447	1.55142	0.511195	3.03489	0.00240621	0.0127598	BCL_SP_0195_LCM_WHOLE_CIS_conc5_TP4	BCL_SP_0195_LCM_WHOLE_CIS_conc0_TPcontrol	Edn3_43307	43307	BCL_SP_0195_LCM	4	CIS	5	WHOLE	366270
Edn3	2.71288	1.56094	2.46732	0.632647	0.526964	NA	BCL_SP_0195_LCM_PPT_CIS_conc5_TP72	BCL_SP_0195_LCM_PPT_CIS_conc0_TPcontrol	Edn3_43307	43307	BCL_SP_0195_LCM	72	CIS	5	PPT	366270
Edn3	0.381444	-2.53326	5.7357	-0.441664	0.658732	NA	BCL_SP_0195_LCM_CPT_CIS_conc5_TP72	BCL_SP_0195_LCM_CPT_CIS_conc0_TPcontrol	Edn3_43307	43307	BCL_SP_0195_LCM	72	CIS	5	CPT	366270
Edn3	0.381444	-1.28116	5.7357	-0.223366	0.82325	NA	BCL_SP_0195_LCM_CPT_CIS_conc5_TP2	BCL_SP_0195_LCM_CPT_CIS_conc0_TPcontrol	Edn3_43307	43307	BCL_SP_0195_LCM	2	CIS	5	CPT	366270
Edn3	2.71288	0.664536	2.46527	0.26956	0.787499	1	BCL_SP_0195_LCM_PPT_CIS_conc5_TP2	BCL_SP_0195_LCM_PPT_CIS_conc0_TPcontrol	Edn3_43307	43307	BCL_SP_0195_LCM	2	CIS	5	PPT	366270
Edn3	2.71288	3.56753	2.86036	1.24723	0.212312	0.406081	BCL_SP_0195_LCM_PPT_CIS_conc5_TP120	BCL_SP_0195_LCM_PPT_CIS_conc0_TPcontrol	Edn3_43307	43307	BCL_SP_0195_LCM	120	CIS	5	PPT	366270
Edn3	10.1447	0.324524	0.522927	0.62059	0.534869	0.840327	BCL_SP_0195_LCM_WHOLE_CIS_conc5_TP72	BCL_SP_0195_LCM_WHOLE_CIS_conc0_TPcontrol	Edn3_43307	43307	BCL_SP_0195_LCM	72	CIS	5	WHOLE	366270
Edn3	10.1447	-0.458094	0.536926	-0.853179	0.39356	0.837229	BCL_SP_0195_LCM_WHOLE_CIS_conc5_TP24	BCL_SP_0195_LCM_WHOLE_CIS_conc0_TPcontrol	Edn3_43307	43307	BCL_SP_0195_LCM	24	CIS	5	WHOLE	366270
Edn3	10.1447	1.25391	0.512386	2.44719	0.0143973	0.0682385	BCL_SP_0195_LCM_WHOLE_CIS_conc5_TP288	BCL_SP_0195_LCM_WHOLE_CIS_conc0_TPcontrol	Edn3_43307	43307	BCL_SP_0195_LCM	288	CIS	5	WHOLE	366270
Edn3	2.71288	-2.79195	2.70695	-1.0314	0.302353	0.666003	BCL_SP_0195_LCM_PPT_CIS_conc5_TP24	BCL_SP_0195_LCM_PPT_CIS_conc0_TPcontrol	Edn3_43307	43307	BCL_SP_0195_LCM	24	CIS	5	PPT	366270
Edn3	0.381444	-2.46755	5.7357	-0.43021	0.667043	NA	BCL_SP_0195_LCM_CPT_CIS_conc5_TP360	BCL_SP_0195_LCM_CPT_CIS_conc0_TPcontrol	Edn3_43307	43307	BCL_SP_0195_LCM	360	CIS	5	CPT	366270
Edn3	10.1447	1.68206	0.510466	3.29514	0.000983715	0.00868171	BCL_SP_0195_LCM_WHOLE_CIS_conc5_TP240	BCL_SP_0195_LCM_WHOLE_CIS_conc0_TPcontrol	Edn3_43307	43307	BCL_SP_0195_LCM	240	CIS	5	WHOLE	366270
Edn3	0.381444	1.01537	5.65298	0.179618	0.857453	NA	BCL_SP_0195_LCM_CPT_CIS_conc5_TP288	BCL_SP_0195_LCM_CPT_CIS_conc0_TPcontrol	Edn3_43307	43307	BCL_SP_0195_LCM	288	CIS	5	CPT	366270
Edn3	10.1447	-0.00403172	0.52651	-0.00765744	0.99389	0.99904	BCL_SP_0195_LCM_WHOLE_CIS_conc5_TP192	BCL_SP_0195_LCM_WHOLE_CIS_conc0_TPcontrol	Edn3_43307	43307	BCL_SP_0195_LCM	192	CIS	5	WHOLE	366270
Edn3	0.381444	1.30525	5.63933	0.231454	0.816962	NA	BCL_SP_0195_LCM_CPT_CIS_conc5_TP240	BCL_SP_0195_LCM_CPT_CIS_conc0_TPcontrol	Edn3_43307	43307	BCL_SP_0195_LCM	240	CIS	5	CPT	366270
Edn3	0.381444	-1.90305	5.7276	-0.33226	0.739693	NA	BCL_SP_0195_LCM_CPT_CIS_conc5_TP24	BCL_SP_0195_LCM_CPT_CIS_conc0_TPcontrol	Edn3_43307	43307	BCL_SP_0195_LCM	24	CIS	5	CPT	366270
Edn3	0.381444	-2.20429	5.7357	-0.38431	0.700749	NA	BCL_SP_0195_LCM_CPT_CIS_conc5_TP480	BCL_SP_0195_LCM_CPT_CIS_conc0_TPcontrol	Edn3_43307	43307	BCL_SP_0195_LCM	480	CIS	5	CPT	366270
Edn3	2.71288	-4.44231	3.19695	-1.38955	0.164667	NA	BCL_SP_0195_LCM_PPT_CIS_conc5_TP4	BCL_SP_0195_LCM_PPT_CIS_conc0_TPcontrol	Edn3_43307	43307	BCL_SP_0195_LCM	4	CIS	5	PPT	366270
Edn3	0.381444	0.834441	5.65697	0.147507	0.882732	NA	BCL_SP_0195_LCM_CPT_CIS_conc5_TP672	BCL_SP_0195_LCM_CPT_CIS_conc0_TPcontrol	Edn3_43307	43307	BCL_SP_0195_LCM	672	CIS	5	CPT	366270
Edn3	0.381444	-2.21475	5.7357	-0.386134	0.699398	NA	BCL_SP_0195_LCM_CPT_CIS_conc5_TP4	BCL_SP_0195_LCM_CPT_CIS_conc0_TPcontrol	Edn3_43307	43307	BCL_SP_0195_LCM	4	CIS	5	CPT	366270
Edn3	2.71288	0.327551	2.9396	0.111427	0.911278	NA	BCL_SP_0195_LCM_PPT_CIS_conc5_TP240	BCL_SP_0195_LCM_PPT_CIS_conc0_TPcontrol	Edn3_43307	43307	BCL_SP_0195_LCM	240	CIS	5	PPT	366270
Edn3	2.71288	1.73449	2.46872	0.702586	0.482314	0.725426	BCL_SP_0195_LCM_PPT_CIS_conc5_TP192	BCL_SP_0195_LCM_PPT_CIS_conc0_TPcontrol	Edn3_43307	43307	BCL_SP_0195_LCM	192	CIS	5	PPT	366270
Edn3	10.1447	0.527707	0.517977	1.01879	0.308305	0.545295	BCL_SP_0195_LCM_WHOLE_CIS_conc5_TP480	BCL_SP_0195_LCM_WHOLE_CIS_conc0_TPcontrol	Edn3_43307	43307	BCL_SP_0195_LCM	480	CIS	5	WHOLE	366270
Edn3	10.1447	-0.347779	0.529923	-0.656283	0.511642	0.72256	BCL_SP_0195_LCM_WHOLE_CIS_conc5_TP120	BCL_SP_0195_LCM_WHOLE_CIS_conc0_TPcontrol	Edn3_43307	43307	BCL_SP_0195_LCM	120	CIS	5	WHOLE	366270
Edn3	0.381444	-2.72331	5.7357	-0.474799	0.63493	NA	BCL_SP_0195_LCM_CPT_CIS_conc5_TP1	BCL_SP_0195_LCM_CPT_CIS_conc0_TPcontrol	Edn3_43307	43307	BCL_SP_0195_LCM	1	CIS	5	CPT	366270
Edn3	10.1447	-0.663154	0.540697	-1.22648	0.220018	0.389259	BCL_SP_0195_LCM_WHOLE_CIS_conc5_TP2	BCL_SP_0195_LCM_WHOLE_CIS_conc0_TPcontrol	Edn3_43307	43307	BCL_SP_0195_LCM	2	CIS	5	WHOLE	366270
Edn3	10.1447	0.184543	0.525536	0.351152	0.725474	0.988504	BCL_SP_0195_LCM_WHOLE_CIS_conc5_TP1	BCL_SP_0195_LCM_WHOLE_CIS_conc0_TPcontrol	Edn3_43307	43307	BCL_SP_0195_LCM	1	CIS	5	WHOLE	366270
Ednra	22.1275	0.696768	1.03183	0.675275	0.499501	0.682542	BCL_SP_0195_LCM_PPT_CIS_conc5_TP120	BCL_SP_0195_LCM_PPT_CIS_conc0_TPcontrol	Ednra_51418	51418	BCL_SP_0195_LCM	120	CIS	5	PPT	24326
Ednra	23.7032	0.793768	0.207195	3.83102	0.000127611	0.0032597	BCL_SP_0195_LCM_WHOLE_CIS_conc5_TP360	BCL_SP_0195_LCM_WHOLE_CIS_conc0_TPcontrol	Ednra_51418	51418	BCL_SP_0195_LCM	360	CIS	5	WHOLE	24326
Ednra	14.18	0.844287	0.907627	0.930214	0.35226	0.703852	BCL_SP_0195_LCM_CPT_CIS_conc5_TP288	BCL_SP_0195_LCM_CPT_CIS_conc0_TPcontrol	Ednra_51418	51418	BCL_SP_0195_LCM	288	CIS	5	CPT	24326
Ednra	23.7032	-0.162932	0.221624	-0.735174	0.462234	0.870611	BCL_SP_0195_LCM_WHOLE_CIS_conc5_TP24	BCL_SP_0195_LCM_WHOLE_CIS_conc0_TPcontrol	Ednra_51418	51418	BCL_SP_0195_LCM	24	CIS	5	WHOLE	24326
Ednra	22.1275	2.08855	1.02568	2.03626	0.0417241	0.147158	BCL_SP_0195_LCM_PPT_CIS_conc5_TP288	BCL_SP_0195_LCM_PPT_CIS_conc0_TPcontrol	Ednra_51418	51418	BCL_SP_0195_LCM	288	CIS	5	PPT	24326
Ednra	23.7032	0.221922	0.215205	1.03121	0.30244	0.687131	BCL_SP_0195_LCM_WHOLE_CIS_conc5_TP72	BCL_SP_0195_LCM_WHOLE_CIS_conc0_TPcontrol	Ednra_51418	51418	BCL_SP_0195_LCM	72	CIS	5	WHOLE	24326
Ednra	14.18	0.528965	0.90706	0.583165	0.559782	0.997487	BCL_SP_0195_LCM_CPT_CIS_conc5_TP72	BCL_SP_0195_LCM_CPT_CIS_conc0_TPcontrol	Ednra_51418	51418	BCL_SP_0195_LCM	72	CIS	5	CPT	24326
Ednra	14.18	0.479788	0.907037	0.528961	0.596832	0.999004	BCL_SP_0195_LCM_CPT_CIS_conc5_TP120	BCL_SP_0195_LCM_CPT_CIS_conc0_TPcontrol	Ednra_51418	51418	BCL_SP_0195_LCM	120	CIS	5	CPT	24326
Ednra	23.7032	-0.082812	0.217835	-0.380159	0.703827	0.799131	BCL_SP_0195_LCM_WHOLE_CIS_conc5_TP4	BCL_SP_0195_LCM_WHOLE_CIS_conc0_TPcontrol	Ednra_51418	51418	BCL_SP_0195_LCM	4	CIS	5	WHOLE	24326
Ednra	14.18	1.03051	0.906057	1.13735	0.25539	0.569299	BCL_SP_0195_LCM_CPT_CIS_conc5_TP672	BCL_SP_0195_LCM_CPT_CIS_conc0_TPcontrol	Ednra_51418	51418	BCL_SP_0195_LCM	672	CIS	5	CPT	24326
Ednra	14.18	0.399594	0.908141	0.440013	0.659928	0.932943	BCL_SP_0195_LCM_CPT_CIS_conc5_TP360	BCL_SP_0195_LCM_CPT_CIS_conc0_TPcontrol	Ednra_51418	51418	BCL_SP_0195_LCM	360	CIS	5	CPT	24326
Ednra	22.1275	-1.58852	1.04966	-1.51337	0.130184	1	BCL_SP_0195_LCM_PPT_CIS_conc5_TP4	BCL_SP_0195_LCM_PPT_CIS_conc0_TPcontrol	Ednra_51418	51418	BCL_SP_0195_LCM	4	CIS	5	PPT	24326
Ednra	23.7032	0.891179	0.20539	4.33896	1.4316e-05	0.000657826	BCL_SP_0195_LCM_WHOLE_CIS_conc5_TP672	BCL_SP_0195_LCM_WHOLE_CIS_conc0_TPcontrol	Ednra_51418	51418	BCL_SP_0195_LCM	672	CIS	5	WHOLE	24326
Ednra	22.1275	-1.06445	0.890862	-1.19486	0.232142	1	BCL_SP_0195_LCM_PPT_CIS_conc5_TP2	BCL_SP_0195_LCM_PPT_CIS_conc0_TPcontrol	Ednra_51418	51418	BCL_SP_0195_LCM	2	CIS	5	PPT	24326
Ednra	22.1275	1.16605	0.881005	1.32355	0.185654	0.447363	BCL_SP_0195_LCM_PPT_CIS_conc5_TP192	BCL_SP_0195_LCM_PPT_CIS_conc0_TPcontrol	Ednra_51418	51418	BCL_SP_0195_LCM	192	CIS	5	PPT	24326
Ednra	14.18	0.465937	0.910165	0.511926	0.608703	0.998754	BCL_SP_0195_LCM_CPT_CIS_conc5_TP192	BCL_SP_0195_LCM_CPT_CIS_conc0_TPcontrol	Ednra_51418	51418	BCL_SP_0195_LCM	192	CIS	5	CPT	24326
Ednra	22.1275	2.68131	1.02489	2.61619	0.00889157	0.0408963	BCL_SP_0195_LCM_PPT_CIS_conc5_TP480	BCL_SP_0195_LCM_PPT_CIS_conc0_TPcontrol	Ednra_51418	51418	BCL_SP_0195_LCM	480	CIS	5	PPT	24326
Ednra	14.18	-0.483701	0.921126	-0.525119	0.599501	0.896815	BCL_SP_0195_LCM_CPT_CIS_conc5_TP2	BCL_SP_0195_LCM_CPT_CIS_conc0_TPcontrol	Ednra_51418	51418	BCL_SP_0195_LCM	2	CIS	5	CPT	24326
Ednra	14.18	-0.840016	0.928387	-0.904813	0.365565	0.754399	BCL_SP_0195_LCM_CPT_CIS_conc5_TP4	BCL_SP_0195_LCM_CPT_CIS_conc0_TPcontrol	Ednra_51418	51418	BCL_SP_0195_LCM	4	CIS	5	CPT	24326
Ednra	22.1275	0.981647	0.880629	1.11471	0.264975	0.552539	BCL_SP_0195_LCM_PPT_CIS_conc5_TP72	BCL_SP_0195_LCM_PPT_CIS_conc0_TPcontrol	Ednra_51418	51418	BCL_SP_0195_LCM	72	CIS	5	PPT	24326
Ednra	14.18	-0.510343	0.914573	-0.558013	0.576835	0.999523	BCL_SP_0195_LCM_CPT_CIS_conc5_TP1	BCL_SP_0195_LCM_CPT_CIS_conc0_TPcontrol	Ednra_51418	51418	BCL_SP_0195_LCM	1	CIS	5	CPT	24326
Ednra	22.1275	1.52911	1.02847	1.48679	0.137071	0.326061	BCL_SP_0195_LCM_PPT_CIS_conc5_TP240	BCL_SP_0195_LCM_PPT_CIS_conc0_TPcontrol	Ednra_51418	51418	BCL_SP_0195_LCM	240	CIS	5	PPT	24326
Ednra	23.7032	0.347558	0.210961	1.6475	0.0994552	0.289511	BCL_SP_0195_LCM_WHOLE_CIS_conc5_TP480	BCL_SP_0195_LCM_WHOLE_CIS_conc0_TPcontrol	Ednra_51418	51418	BCL_SP_0195_LCM	480	CIS	5	WHOLE	24326
Ednra	22.1275	-0.572423	0.907053	-0.631079	0.527989	0.821105	BCL_SP_0195_LCM_PPT_CIS_conc5_TP24	BCL_SP_0195_LCM_PPT_CIS_conc0_TPcontrol	Ednra_51418	51418	BCL_SP_0195_LCM	24	CIS	5	PPT	24326
Ednra	23.7032	0.82038	0.207221	3.95896	7.5277e-05	0.00113534	BCL_SP_0195_LCM_WHOLE_CIS_conc5_TP240	BCL_SP_0195_LCM_WHOLE_CIS_conc0_TPcontrol	Ednra_51418	51418	BCL_SP_0195_LCM	240	CIS	5	WHOLE	24326
Ednra	22.1275	-0.528898	0.891642	-0.593173	0.553065	1	BCL_SP_0195_LCM_PPT_CIS_conc5_TP1	BCL_SP_0195_LCM_PPT_CIS_conc0_TPcontrol	Ednra_51418	51418	BCL_SP_0195_LCM	1	CIS	5	PPT	24326
Ednra	23.7032	0.900331	0.205958	4.37143	1.23437e-05	0.000303038	BCL_SP_0195_LCM_WHOLE_CIS_conc5_TP288	BCL_SP_0195_LCM_WHOLE_CIS_conc0_TPcontrol	Ednra_51418	51418	BCL_SP_0195_LCM	288	CIS	5	WHOLE	24326
Ednra	23.7032	0.809879	0.207856	3.89634	9.76559e-05	0.00190874	BCL_SP_0195_LCM_WHOLE_CIS_conc5_TP192	BCL_SP_0195_LCM_WHOLE_CIS_conc0_TPcontrol	Ednra_51418	51418	BCL_SP_0195_LCM	192	CIS	5	WHOLE	24326
Ednra	14.18	-0.695839	0.948477	-0.733638	0.463169	0.808072	BCL_SP_0195_LCM_CPT_CIS_conc5_TP24	BCL_SP_0195_LCM_CPT_CIS_conc0_TPcontrol	Ednra_51418	51418	BCL_SP_0195_LCM	24	CIS	5	CPT	24326
Ednra	23.7032	0.0860751	0.217839	0.395131	0.692746	0.985725	BCL_SP_0195_LCM_WHOLE_CIS_conc5_TP1	BCL_SP_0195_LCM_WHOLE_CIS_conc0_TPcontrol	Ednra_51418	51418	BCL_SP_0195_LCM	1	CIS	5	WHOLE	24326
Ednra	23.7032	-0.411683	0.225429	-1.82623	0.0678161	0.178581	BCL_SP_0195_LCM_WHOLE_CIS_conc5_TP2	BCL_SP_0195_LCM_WHOLE_CIS_conc0_TPcontrol	Ednra_51418	51418	BCL_SP_0195_LCM	2	CIS	5	WHOLE	24326
Ednra	14.18	0.233162	0.909987	0.256226	0.797776	0.994926	BCL_SP_0195_LCM_CPT_CIS_conc5_TP240	BCL_SP_0195_LCM_CPT_CIS_conc0_TPcontrol	Ednra_51418	51418	BCL_SP_0195_LCM	240	CIS	5	CPT	24326
Ednra	14.18	0.935175	0.90677	1.03133	0.302389	0.835647	BCL_SP_0195_LCM_CPT_CIS_conc5_TP480	BCL_SP_0195_LCM_CPT_CIS_conc0_TPcontrol	Ednra_51418	51418	BCL_SP_0195_LCM	480	CIS	5	CPT	24326
Ednra	22.1275	1.07774	0.877582	1.22808	0.219418	0.691817	BCL_SP_0195_LCM_PPT_CIS_conc5_TP672	BCL_SP_0195_LCM_PPT_CIS_conc0_TPcontrol	Ednra_51418	51418	BCL_SP_0195_LCM	672	CIS	5	PPT	24326
Ednra	23.7032	0.0689964	0.214426	0.321773	0.747625	0.874041	BCL_SP_0195_LCM_WHOLE_CIS_conc5_TP120	BCL_SP_0195_LCM_WHOLE_CIS_conc0_TPcontrol	Ednra_51418	51418	BCL_SP_0195_LCM	120	CIS	5	WHOLE	24326
Ednrb	132.118	0.296361	0.273657	1.08297	0.278823	0.594045	BCL_SP_0195_LCM_WHOLE_CIS_conc5_TP360	BCL_SP_0195_LCM_WHOLE_CIS_conc0_TPcontrol	Ednrb_52061	52061	BCL_SP_0195_LCM	360	CIS	5	WHOLE	50672
Ednrb	88.8414	1.87411	0.518252	3.61622	0.000298937	0.00358539	BCL_SP_0195_LCM_PPT_CIS_conc5_TP288	BCL_SP_0195_LCM_PPT_CIS_conc0_TPcontrol	Ednrb_52061	52061	BCL_SP_0195_LCM	288	CIS	5	PPT	50672
Ednrb	77.3242	-0.0351119	0.386216	-0.0909126	0.927562	0.999004	BCL_SP_0195_LCM_CPT_CIS_conc5_TP120	BCL_SP_0195_LCM_CPT_CIS_conc0_TPcontrol	Ednrb_52061	52061	BCL_SP_0195_LCM	120	CIS	5	CPT	50672
Ednrb	77.3242	-0.462617	0.388037	-1.1922	0.233183	0.95127	BCL_SP_0195_LCM_CPT_CIS_conc5_TP72	BCL_SP_0195_LCM_CPT_CIS_conc0_TPcontrol	Ednrb_52061	52061	BCL_SP_0195_LCM	72	CIS	5	CPT	50672
Ednrb	132.118	0.429658	0.273713	1.56974	0.116476	0.438036	BCL_SP_0195_LCM_WHOLE_CIS_conc5_TP72	BCL_SP_0195_LCM_WHOLE_CIS_conc0_TPcontrol	Ednrb_52061	52061	BCL_SP_0195_LCM	72	CIS	5	WHOLE	50672
Ednrb	88.8414	-0.614991	0.524151	-1.17331	0.240672	1	BCL_SP_0195_LCM_PPT_CIS_conc5_TP4	BCL_SP_0195_LCM_PPT_CIS_conc0_TPcontrol	Ednrb_52061	52061	BCL_SP_0195_LCM	4	CIS	5	PPT	50672
Ednrb	77.3242	-0.0627309	0.387995	-0.161679	0.871558	0.957216	BCL_SP_0195_LCM_CPT_CIS_conc5_TP288	BCL_SP_0195_LCM_CPT_CIS_conc0_TPcontrol	Ednrb_52061	52061	BCL_SP_0195_LCM	288	CIS	5	CPT	50672
Ednrb	77.3242	0.181883	0.386753	0.470282	0.638154	0.998754	BCL_SP_0195_LCM_CPT_CIS_conc5_TP192	BCL_SP_0195_LCM_CPT_CIS_conc0_TPcontrol	Ednrb_52061	52061	BCL_SP_0195_LCM	192	CIS	5	CPT	50672
Ednrb	132.118	-0.426894	0.27537	-1.55026	0.12108	0.611427	BCL_SP_0195_LCM_WHOLE_CIS_conc5_TP24	BCL_SP_0195_LCM_WHOLE_CIS_conc0_TPcontrol	Ednrb_52061	52061	BCL_SP_0195_LCM	24	CIS	5	WHOLE	50672
Ednrb	88.8414	-0.0570419	0.445643	-0.127999	0.89815	1	BCL_SP_0195_LCM_PPT_CIS_conc5_TP2	BCL_SP_0195_LCM_PPT_CIS_conc0_TPcontrol	Ednrb_52061	52061	BCL_SP_0195_LCM	2	CIS	5	PPT	50672
Ednrb	88.8414	2.15882	0.442342	4.88044	1.05851e-06	9.51853e-05	BCL_SP_0195_LCM_PPT_CIS_conc5_TP192	BCL_SP_0195_LCM_PPT_CIS_conc0_TPcontrol	Ednrb_52061	52061	BCL_SP_0195_LCM	192	CIS	5	PPT	50672
Ednrb	88.8414	2.38064	0.441403	5.39335	6.91543e-08	1.03602e-05	BCL_SP_0195_LCM_PPT_CIS_conc5_TP72	BCL_SP_0195_LCM_PPT_CIS_conc0_TPcontrol	Ednrb_52061	52061	BCL_SP_0195_LCM	72	CIS	5	PPT	50672
Ednrb	77.3242	0.0859786	0.385311	0.22314	0.823426	0.999523	BCL_SP_0195_LCM_CPT_CIS_conc5_TP1	BCL_SP_0195_LCM_CPT_CIS_conc0_TPcontrol	Ednrb_52061	52061	BCL_SP_0195_LCM	1	CIS	5	CPT	50672
Ednrb	132.118	0.146315	0.274224	0.533559	0.593646	0.972351	BCL_SP_0195_LCM_WHOLE_CIS_conc5_TP1	BCL_SP_0195_LCM_WHOLE_CIS_conc0_TPcontrol	Ednrb_52061	52061	BCL_SP_0195_LCM	1	CIS	5	WHOLE	50672
Ednrb	88.8414	1.95427	0.517246	3.77823	0.000157949	0.00175672	BCL_SP_0195_LCM_PPT_CIS_conc5_TP120	BCL_SP_0195_LCM_PPT_CIS_conc0_TPcontrol	Ednrb_52061	52061	BCL_SP_0195_LCM	120	CIS	5	PPT	50672
Ednrb	88.8414	0.916011	0.44774	2.04586	0.0407705	0.245448	BCL_SP_0195_LCM_PPT_CIS_conc5_TP24	BCL_SP_0195_LCM_PPT_CIS_conc0_TPcontrol	Ednrb_52061	52061	BCL_SP_0195_LCM	24	CIS	5	PPT	50672
Ednrb	77.3242	-0.0873653	0.386618	-0.225973	0.821222	0.970857	BCL_SP_0195_LCM_CPT_CIS_conc5_TP360	BCL_SP_0195_LCM_CPT_CIS_conc0_TPcontrol	Ednrb_52061	52061	BCL_SP_0195_LCM	360	CIS	5	CPT	50672
Ednrb	88.8414	0.215374	0.447303	0.481495	0.630165	1	BCL_SP_0195_LCM_PPT_CIS_conc5_TP1	BCL_SP_0195_LCM_PPT_CIS_conc0_TPcontrol	Ednrb_52061	52061	BCL_SP_0195_LCM	1	CIS	5	PPT	50672
Ednrb	132.118	-0.046918	0.274081	-0.171183	0.86408	0.934942	BCL_SP_0195_LCM_WHOLE_CIS_conc5_TP480	BCL_SP_0195_LCM_WHOLE_CIS_conc0_TPcontrol	Ednrb_52061	52061	BCL_SP_0195_LCM	480	CIS	5	WHOLE	50672
Ednrb	77.3242	-0.399459	0.389509	-1.02554	0.305106	0.836489	BCL_SP_0195_LCM_CPT_CIS_conc5_TP480	BCL_SP_0195_LCM_CPT_CIS_conc0_TPcontrol	Ednrb_52061	52061	BCL_SP_0195_LCM	480	CIS	5	CPT	50672
Ednrb	88.8414	2.23219	0.518287	4.30685	1.65592e-05	0.0002809	BCL_SP_0195_LCM_PPT_CIS_conc5_TP480	BCL_SP_0195_LCM_PPT_CIS_conc0_TPcontrol	Ednrb_52061	52061	BCL_SP_0195_LCM	480	CIS	5	PPT	50672
Ednrb	132.118	-0.0369954	0.274211	-0.134916	0.892679	0.945116	BCL_SP_0195_LCM_WHOLE_CIS_conc5_TP240	BCL_SP_0195_LCM_WHOLE_CIS_conc0_TPcontrol	Ednrb_52061	52061	BCL_SP_0195_LCM	240	CIS	5	WHOLE	50672
Ednrb	77.3242	-0.941227	0.392172	-2.40004	0.0163935	0.238752	BCL_SP_0195_LCM_CPT_CIS_conc5_TP2	BCL_SP_0195_LCM_CPT_CIS_conc0_TPcontrol	Ednrb_52061	52061	BCL_SP_0195_LCM	2	CIS	5	CPT	50672
Ednrb	77.3242	-0.212811	0.388489	-0.547791	0.583835	0.814006	BCL_SP_0195_LCM_CPT_CIS_conc5_TP672	BCL_SP_0195_LCM_CPT_CIS_conc0_TPcontrol	Ednrb_52061	52061	BCL_SP_0195_LCM	672	CIS	5	CPT	50672
Ednrb	77.3242	-0.923439	0.390833	-2.36274	0.0181402	0.458568	BCL_SP_0195_LCM_CPT_CIS_conc5_TP240	BCL_SP_0195_LCM_CPT_CIS_conc0_TPcontrol	Ednrb_52061	52061	BCL_SP_0195_LCM	240	CIS	5	CPT	50672
Ednrb	77.3242	-0.132234	0.393669	-0.335902	0.736945	0.923584	BCL_SP_0195_LCM_CPT_CIS_conc5_TP24	BCL_SP_0195_LCM_CPT_CIS_conc0_TPcontrol	Ednrb_52061	52061	BCL_SP_0195_LCM	24	CIS	5	CPT	50672
Ednrb	88.8414	1.74007	0.518782	3.35415	0.000796105	0.00810303	BCL_SP_0195_LCM_PPT_CIS_conc5_TP240	BCL_SP_0195_LCM_PPT_CIS_conc0_TPcontrol	Ednrb_52061	52061	BCL_SP_0195_LCM	240	CIS	5	PPT	50672
Ednrb	132.118	0.463103	0.273498	1.69326	0.0904061	0.18768	BCL_SP_0195_LCM_WHOLE_CIS_conc5_TP4	BCL_SP_0195_LCM_WHOLE_CIS_conc0_TPcontrol	Ednrb_52061	52061	BCL_SP_0195_LCM	4	CIS	5	WHOLE	50672
Ednrb	132.118	-0.736407	0.275338	-2.67456	0.00748268	0.0627273	BCL_SP_0195_LCM_WHOLE_CIS_conc5_TP672	BCL_SP_0195_LCM_WHOLE_CIS_conc0_TPcontrol	Ednrb_52061	52061	BCL_SP_0195_LCM	672	CIS	5	WHOLE	50672
Ednrb	132.118	-0.180777	0.274329	-0.65898	0.509909	0.721006	BCL_SP_0195_LCM_WHOLE_CIS_conc5_TP120	BCL_SP_0195_LCM_WHOLE_CIS_conc0_TPcontrol	Ednrb_52061	52061	BCL_SP_0195_LCM	120	CIS	5	WHOLE	50672
Ednrb	88.8414	0.962887	0.443776	2.16976	0.0300251	0.342367	BCL_SP_0195_LCM_PPT_CIS_conc5_TP672	BCL_SP_0195_LCM_PPT_CIS_conc0_TPcontrol	Ednrb_52061	52061	BCL_SP_0195_LCM	672	CIS	5	PPT	50672
Ednrb	77.3242	-0.366689	0.388845	-0.94302	0.34567	0.738751	BCL_SP_0195_LCM_CPT_CIS_conc5_TP4	BCL_SP_0195_LCM_CPT_CIS_conc0_TPcontrol	Ednrb_52061	52061	BCL_SP_0195_LCM	4	CIS	5	CPT	50672
Ednrb	132.118	-0.157198	0.274655	-0.572346	0.567087	0.712921	BCL_SP_0195_LCM_WHOLE_CIS_conc5_TP2	BCL_SP_0195_LCM_WHOLE_CIS_conc0_TPcontrol	Ednrb_52061	52061	BCL_SP_0195_LCM	2	CIS	5	WHOLE	50672
Ednrb	132.118	0.131125	0.274035	0.478497	0.632297	0.841319	BCL_SP_0195_LCM_WHOLE_CIS_conc5_TP192	BCL_SP_0195_LCM_WHOLE_CIS_conc0_TPcontrol	Ednrb_52061	52061	BCL_SP_0195_LCM	192	CIS	5	WHOLE	50672
Ednrb	132.118	0.459039	0.273397	1.67902	0.0931487	0.240994	BCL_SP_0195_LCM_WHOLE_CIS_conc5_TP288	BCL_SP_0195_LCM_WHOLE_CIS_conc0_TPcontrol	Ednrb_52061	52061	BCL_SP_0195_LCM	288	CIS	5	WHOLE	50672
Edrf1	0.640272	1.68498	2.92972	0.575133	0.565202	NA	BCL_SP_0195_LCM_CPT_CIS_conc5_TP288	BCL_SP_0195_LCM_CPT_CIS_conc0_TPcontrol	Edrf1_40553	40553	BCL_SP_0195_LCM	288	CIS	5	CPT	309069
Edrf1	0.640272	-1.5718	3.08097	-0.510164	0.609936	NA	BCL_SP_0195_LCM_CPT_CIS_conc5_TP192	BCL_SP_0195_LCM_CPT_CIS_conc0_TPcontrol	Edrf1_40553	40553	BCL_SP_0195_LCM	192	CIS	5	CPT	309069
Edrf1	1.21115	-0.211963	0.79837	-0.265494	0.790629	0.894277	BCL_SP_0195_LCM_WHOLE_CIS_conc5_TP480	BCL_SP_0195_LCM_WHOLE_CIS_conc0_TPcontrol	Edrf1_40553	40553	BCL_SP_0195_LCM	480	CIS	5	WHOLE	309069
Edrf1	1.21115	-0.196235	0.816907	-0.240217	0.810162	0.954265	BCL_SP_0195_LCM_WHOLE_CIS_conc5_TP72	BCL_SP_0195_LCM_WHOLE_CIS_conc0_TPcontrol	Edrf1_40553	40553	BCL_SP_0195_LCM	72	CIS	5	WHOLE	309069
Edrf1	0.843064	0.976986	3.88419	0.251529	0.801405	NA	BCL_SP_0195_LCM_PPT_CIS_conc5_TP1	BCL_SP_0195_LCM_PPT_CIS_conc0_TPcontrol	Edrf1_40553	40553	BCL_SP_0195_LCM	1	CIS	5	PPT	309069
Edrf1	0.843064	-3.61483	4.72937	-0.764337	0.444666	NA	BCL_SP_0195_LCM_PPT_CIS_conc5_TP4	BCL_SP_0195_LCM_PPT_CIS_conc0_TPcontrol	Edrf1_40553	40553	BCL_SP_0195_LCM	4	CIS	5	PPT	309069
Edrf1	0.843064	-2.04002	4.72937	-0.431352	0.666212	NA	BCL_SP_0195_LCM_PPT_CIS_conc5_TP480	BCL_SP_0195_LCM_PPT_CIS_conc0_TPcontrol	Edrf1_40553	40553	BCL_SP_0195_LCM	480	CIS	5	PPT	309069
Edrf1	0.640272	-1.7357	3.11249	-0.557657	0.577079	NA	BCL_SP_0195_LCM_CPT_CIS_conc5_TP1	BCL_SP_0195_LCM_CPT_CIS_conc0_TPcontrol	Edrf1_40553	40553	BCL_SP_0195_LCM	1	CIS	5	CPT	309069
Edrf1	0.843064	-1.96449	4.02211	-0.488422	0.625251	NA	BCL_SP_0195_LCM_PPT_CIS_conc5_TP24	BCL_SP_0195_LCM_PPT_CIS_conc0_TPcontrol	Edrf1_40553	40553	BCL_SP_0195_LCM	24	CIS	5	PPT	309069
Edrf1	0.843064	1.92649	4.52996	0.425278	0.670634	NA	BCL_SP_0195_LCM_PPT_CIS_conc5_TP120	BCL_SP_0195_LCM_PPT_CIS_conc0_TPcontrol	Edrf1_40553	40553	BCL_SP_0195_LCM	120	CIS	5	PPT	309069
Edrf1	1.21115	0.541814	0.746699	0.725612	0.468076	0.74769	BCL_SP_0195_LCM_WHOLE_CIS_conc5_TP360	BCL_SP_0195_LCM_WHOLE_CIS_conc0_TPcontrol	Edrf1_40553	40553	BCL_SP_0195_LCM	360	CIS	5	WHOLE	309069
Edrf1	0.640272	1.55217	2.92229	0.531149	0.595315	NA	BCL_SP_0195_LCM_CPT_CIS_conc5_TP360	BCL_SP_0195_LCM_CPT_CIS_conc0_TPcontrol	Edrf1_40553	40553	BCL_SP_0195_LCM	360	CIS	5	CPT	309069
Edrf1	1.21115	-0.0493719	0.797025	-0.0619452	0.950606	0.98327	BCL_SP_0195_LCM_WHOLE_CIS_conc5_TP192	BCL_SP_0195_LCM_WHOLE_CIS_conc0_TPcontrol	Edrf1_40553	40553	BCL_SP_0195_LCM	192	CIS	5	WHOLE	309069
Edrf1	0.843064	-0.267926	3.90583	-0.0685964	0.945311	NA	BCL_SP_0195_LCM_PPT_CIS_conc5_TP2	BCL_SP_0195_LCM_PPT_CIS_conc0_TPcontrol	Edrf1_40553	40553	BCL_SP_0195_LCM	2	CIS	5	PPT	309069
Edrf1	1.21115	1.23716	0.721819	1.71395	0.0865386	0.813824	BCL_SP_0195_LCM_WHOLE_CIS_conc5_TP1	BCL_SP_0195_LCM_WHOLE_CIS_conc0_TPcontrol	Edrf1_40553	40553	BCL_SP_0195_LCM	1	CIS	5	WHOLE	309069
Edrf1	0.843064	2.5035	3.86665	0.647461	0.517334	NA	BCL_SP_0195_LCM_PPT_CIS_conc5_TP192	BCL_SP_0195_LCM_PPT_CIS_conc0_TPcontrol	Edrf1_40553	40553	BCL_SP_0195_LCM	192	CIS	5	PPT	309069
Edrf1	0.640272	0.854002	2.96409	0.288116	0.773258	NA	BCL_SP_0195_LCM_CPT_CIS_conc5_TP672	BCL_SP_0195_LCM_CPT_CIS_conc0_TPcontrol	Edrf1_40553	40553	BCL_SP_0195_LCM	672	CIS	5	CPT	309069
Edrf1	1.21115	0.352122	0.755391	0.466145	0.641112	0.785727	BCL_SP_0195_LCM_WHOLE_CIS_conc5_TP288	BCL_SP_0195_LCM_WHOLE_CIS_conc0_TPcontrol	Edrf1_40553	40553	BCL_SP_0195_LCM	288	CIS	5	WHOLE	309069
Edrf1	0.640272	1.27093	2.93945	0.432372	0.665471	NA	BCL_SP_0195_LCM_CPT_CIS_conc5_TP2	BCL_SP_0195_LCM_CPT_CIS_conc0_TPcontrol	Edrf1_40553	40553	BCL_SP_0195_LCM	2	CIS	5	CPT	309069
Edrf1	0.843064	1.96115	4.53529	0.432421	0.665435	NA	BCL_SP_0195_LCM_PPT_CIS_conc5_TP288	BCL_SP_0195_LCM_PPT_CIS_conc0_TPcontrol	Edrf1_40553	40553	BCL_SP_0195_LCM	288	CIS	5	PPT	309069
Edrf1	0.640272	0.435328	2.96536	0.146804	0.883287	NA	BCL_SP_0195_LCM_CPT_CIS_conc5_TP120	BCL_SP_0195_LCM_CPT_CIS_conc0_TPcontrol	Edrf1_40553	40553	BCL_SP_0195_LCM	120	CIS	5	CPT	309069
Edrf1	1.21115	-0.450671	0.813943	-0.553689	0.579792	0.768536	BCL_SP_0195_LCM_WHOLE_CIS_conc5_TP672	BCL_SP_0195_LCM_WHOLE_CIS_conc0_TPcontrol	Edrf1_40553	40553	BCL_SP_0195_LCM	672	CIS	5	WHOLE	309069
Edrf1	0.843064	0.261184	3.90662	0.0668568	0.946696	NA	BCL_SP_0195_LCM_PPT_CIS_conc5_TP672	BCL_SP_0195_LCM_PPT_CIS_conc0_TPcontrol	Edrf1_40553	40553	BCL_SP_0195_LCM	672	CIS	5	PPT	309069
Edrf1	1.21115	-0.0116945	0.788383	-0.0148335	0.988165	0.993223	BCL_SP_0195_LCM_WHOLE_CIS_conc5_TP240	BCL_SP_0195_LCM_WHOLE_CIS_conc0_TPcontrol	Edrf1_40553	40553	BCL_SP_0195_LCM	240	CIS	5	WHOLE	309069
Edrf1	0.640272	-2.18892	3.11249	-0.703271	0.481887	NA	BCL_SP_0195_LCM_CPT_CIS_conc5_TP4	BCL_SP_0195_LCM_CPT_CIS_conc0_TPcontrol	Edrf1_40553	40553	BCL_SP_0195_LCM	4	CIS	5	CPT	309069
Edrf1	0.640272	2.09305	2.91718	0.71749	0.473072	NA	BCL_SP_0195_LCM_CPT_CIS_conc5_TP480	BCL_SP_0195_LCM_CPT_CIS_conc0_TPcontrol	Edrf1_40553	40553	BCL_SP_0195_LCM	480	CIS	5	CPT	309069
Edrf1	0.640272	1.1968	2.97612	0.402134	0.687585	NA	BCL_SP_0195_LCM_CPT_CIS_conc5_TP24	BCL_SP_0195_LCM_CPT_CIS_conc0_TPcontrol	Edrf1_40553	40553	BCL_SP_0195_LCM	24	CIS	5	CPT	309069
Edrf1	0.843064	-1.1907	4.69617	-0.253547	0.799846	NA	BCL_SP_0195_LCM_PPT_CIS_conc5_TP240	BCL_SP_0195_LCM_PPT_CIS_conc0_TPcontrol	Edrf1_40553	40553	BCL_SP_0195_LCM	240	CIS	5	PPT	309069
Edrf1	1.21115	1.77213	0.696829	2.54313	0.0109863	0.0400589	BCL_SP_0195_LCM_WHOLE_CIS_conc5_TP4	BCL_SP_0195_LCM_WHOLE_CIS_conc0_TPcontrol	Edrf1_40553	40553	BCL_SP_0195_LCM	4	CIS	5	WHOLE	309069
Edrf1	0.843064	-0.104514	3.95226	-0.0264442	0.978903	NA	BCL_SP_0195_LCM_PPT_CIS_conc5_TP72	BCL_SP_0195_LCM_PPT_CIS_conc0_TPcontrol	Edrf1_40553	40553	BCL_SP_0195_LCM	72	CIS	5	PPT	309069
Edrf1	0.640272	-2.49977	3.11249	-0.80314	0.421894	NA	BCL_SP_0195_LCM_CPT_CIS_conc5_TP240	BCL_SP_0195_LCM_CPT_CIS_conc0_TPcontrol	Edrf1_40553	40553	BCL_SP_0195_LCM	240	CIS	5	CPT	309069
Edrf1	0.640272	-2.50744	3.11249	-0.805605	0.420471	NA	BCL_SP_0195_LCM_CPT_CIS_conc5_TP72	BCL_SP_0195_LCM_CPT_CIS_conc0_TPcontrol	Edrf1_40553	40553	BCL_SP_0195_LCM	72	CIS	5	CPT	309069
Edrf1	1.21115	0.6528	0.737769	0.884829	0.376249	0.61123	BCL_SP_0195_LCM_WHOLE_CIS_conc5_TP120	BCL_SP_0195_LCM_WHOLE_CIS_conc0_TPcontrol	Edrf1_40553	40553	BCL_SP_0195_LCM	120	CIS	5	WHOLE	309069
Edrf1	1.21115	0.734173	0.744017	0.986769	0.323756	NA	BCL_SP_0195_LCM_WHOLE_CIS_conc5_TP2	BCL_SP_0195_LCM_WHOLE_CIS_conc0_TPcontrol	Edrf1_40553	40553	BCL_SP_0195_LCM	2	CIS	5	WHOLE	309069
Edrf1	1.21115	0.725452	0.747238	0.970844	0.331626	0.809716	BCL_SP_0195_LCM_WHOLE_CIS_conc5_TP24	BCL_SP_0195_LCM_WHOLE_CIS_conc0_TPcontrol	Edrf1_40553	40553	BCL_SP_0195_LCM	24	CIS	5	WHOLE	309069
Eea1	62.0859	-0.458589	0.348955	-1.31418	0.188787	0.580175	BCL_SP_0195_LCM_CPT_CIS_conc5_TP4	BCL_SP_0195_LCM_CPT_CIS_conc0_TPcontrol	Eea1_41881	41881	BCL_SP_0195_LCM	4	CIS	5	CPT	314764
Eea1	53.5316	-0.33938	0.278293	-1.2195	0.222653	0.529499	BCL_SP_0195_LCM_WHOLE_CIS_conc5_TP360	BCL_SP_0195_LCM_WHOLE_CIS_conc0_TPcontrol	Eea1_41881	41881	BCL_SP_0195_LCM	360	CIS	5	WHOLE	314764
Eea1	103.067	-1.43453	0.444766	-3.22537	0.0012581	0.0111214	BCL_SP_0195_LCM_PPT_CIS_conc5_TP288	BCL_SP_0195_LCM_PPT_CIS_conc0_TPcontrol	Eea1_41881	41881	BCL_SP_0195_LCM	288	CIS	5	PPT	314764
Eea1	62.0859	-0.0327606	0.344145	-0.0951942	0.924161	0.999004	BCL_SP_0195_LCM_CPT_CIS_conc5_TP120	BCL_SP_0195_LCM_CPT_CIS_conc0_TPcontrol	Eea1_41881	41881	BCL_SP_0195_LCM	120	CIS	5	CPT	314764
Eea1	103.067	0.578294	0.364472	1.58666	0.112589	1	BCL_SP_0195_LCM_PPT_CIS_conc5_TP2	BCL_SP_0195_LCM_PPT_CIS_conc0_TPcontrol	Eea1_41881	41881	BCL_SP_0195_LCM	2	CIS	5	PPT	314764
Eea1	62.0859	-0.229559	0.348024	-0.659608	0.509506	0.80939	BCL_SP_0195_LCM_CPT_CIS_conc5_TP288	BCL_SP_0195_LCM_CPT_CIS_conc0_TPcontrol	Eea1_41881	41881	BCL_SP_0195_LCM	288	CIS	5	CPT	314764
Eea1	53.5316	-0.301035	0.278259	-1.08185	0.279318	0.499091	BCL_SP_0195_LCM_WHOLE_CIS_conc5_TP240	BCL_SP_0195_LCM_WHOLE_CIS_conc0_TPcontrol	Eea1_41881	41881	BCL_SP_0195_LCM	240	CIS	5	WHOLE	314764
Eea1	53.5316	-0.44706	0.279709	-1.5983	0.109976	0.839167	BCL_SP_0195_LCM_WHOLE_CIS_conc5_TP1	BCL_SP_0195_LCM_WHOLE_CIS_conc0_TPcontrol	Eea1_41881	41881	BCL_SP_0195_LCM	1	CIS	5	WHOLE	314764
Eea1	103.067	-0.0600926	0.370083	-0.162376	0.87101	0.943442	BCL_SP_0195_LCM_PPT_CIS_conc5_TP192	BCL_SP_0195_LCM_PPT_CIS_conc0_TPcontrol	Eea1_41881	41881	BCL_SP_0195_LCM	192	CIS	5	PPT	314764
Eea1	62.0859	0.218432	0.351223	0.621917	0.533996	0.84661	BCL_SP_0195_LCM_CPT_CIS_conc5_TP24	BCL_SP_0195_LCM_CPT_CIS_conc0_TPcontrol	Eea1_41881	41881	BCL_SP_0195_LCM	24	CIS	5	CPT	314764
Eea1	62.0859	0.348847	0.344235	1.0134	0.310871	0.616299	BCL_SP_0195_LCM_CPT_CIS_conc5_TP672	BCL_SP_0195_LCM_CPT_CIS_conc0_TPcontrol	Eea1_41881	41881	BCL_SP_0195_LCM	672	CIS	5	CPT	314764
Eea1	53.5316	-0.0589713	0.277892	-0.21221	0.831943	0.958916	BCL_SP_0195_LCM_WHOLE_CIS_conc5_TP72	BCL_SP_0195_LCM_WHOLE_CIS_conc0_TPcontrol	Eea1_41881	41881	BCL_SP_0195_LCM	72	CIS	5	WHOLE	314764
Eea1	53.5316	-0.696804	0.280622	-2.48307	0.0130256	0.0625037	BCL_SP_0195_LCM_WHOLE_CIS_conc5_TP2	BCL_SP_0195_LCM_WHOLE_CIS_conc0_TPcontrol	Eea1_41881	41881	BCL_SP_0195_LCM	2	CIS	5	WHOLE	314764
Eea1	103.067	0.984967	0.365547	2.6945	0.00704941	0.0607275	BCL_SP_0195_LCM_PPT_CIS_conc5_TP72	BCL_SP_0195_LCM_PPT_CIS_conc0_TPcontrol	Eea1_41881	41881	BCL_SP_0195_LCM	72	CIS	5	PPT	314764
Eea1	62.0859	0.0561398	0.344058	0.16317	0.870385	0.981595	BCL_SP_0195_LCM_CPT_CIS_conc5_TP360	BCL_SP_0195_LCM_CPT_CIS_conc0_TPcontrol	Eea1_41881	41881	BCL_SP_0195_LCM	360	CIS	5	CPT	314764
Eea1	62.0859	-0.619077	0.348085	-1.77852	0.0753184	0.765583	BCL_SP_0195_LCM_CPT_CIS_conc5_TP72	BCL_SP_0195_LCM_CPT_CIS_conc0_TPcontrol	Eea1_41881	41881	BCL_SP_0195_LCM	72	CIS	5	CPT	314764
Eea1	53.5316	-0.801459	0.280634	-2.85589	0.00429165	0.0196029	BCL_SP_0195_LCM_WHOLE_CIS_conc5_TP4	BCL_SP_0195_LCM_WHOLE_CIS_conc0_TPcontrol	Eea1_41881	41881	BCL_SP_0195_LCM	4	CIS	5	WHOLE	314764
Eea1	103.067	0.131743	0.366571	0.359393	0.719301	0.932788	BCL_SP_0195_LCM_PPT_CIS_conc5_TP672	BCL_SP_0195_LCM_PPT_CIS_conc0_TPcontrol	Eea1_41881	41881	BCL_SP_0195_LCM	672	CIS	5	PPT	314764
Eea1	53.5316	-0.636495	0.279303	-2.27887	0.0226749	0.124617	BCL_SP_0195_LCM_WHOLE_CIS_conc5_TP480	BCL_SP_0195_LCM_WHOLE_CIS_conc0_TPcontrol	Eea1_41881	41881	BCL_SP_0195_LCM	480	CIS	5	WHOLE	314764
Eea1	53.5316	-0.280647	0.278423	-1.00798	0.313462	0.606265	BCL_SP_0195_LCM_WHOLE_CIS_conc5_TP192	BCL_SP_0195_LCM_WHOLE_CIS_conc0_TPcontrol	Eea1_41881	41881	BCL_SP_0195_LCM	192	CIS	5	WHOLE	314764
Eea1	103.067	-0.311051	0.432239	-0.719628	0.471754	0.660384	BCL_SP_0195_LCM_PPT_CIS_conc5_TP120	BCL_SP_0195_LCM_PPT_CIS_conc0_TPcontrol	Eea1_41881	41881	BCL_SP_0195_LCM	120	CIS	5	PPT	314764
Eea1	62.0859	-0.137441	0.347197	-0.395858	0.69221	0.95797	BCL_SP_0195_LCM_CPT_CIS_conc5_TP480	BCL_SP_0195_LCM_CPT_CIS_conc0_TPcontrol	Eea1_41881	41881	BCL_SP_0195_LCM	480	CIS	5	CPT	314764
Eea1	62.0859	-0.296589	0.344531	-0.860848	0.389322	0.999523	BCL_SP_0195_LCM_CPT_CIS_conc5_TP1	BCL_SP_0195_LCM_CPT_CIS_conc0_TPcontrol	Eea1_41881	41881	BCL_SP_0195_LCM	1	CIS	5	CPT	314764
Eea1	103.067	0.253263	0.427283	0.592729	0.553363	1	BCL_SP_0195_LCM_PPT_CIS_conc5_TP4	BCL_SP_0195_LCM_PPT_CIS_conc0_TPcontrol	Eea1_41881	41881	BCL_SP_0195_LCM	4	CIS	5	PPT	314764
Eea1	62.0859	0.403127	0.342743	1.17618	0.239523	0.923439	BCL_SP_0195_LCM_CPT_CIS_conc5_TP240	BCL_SP_0195_LCM_CPT_CIS_conc0_TPcontrol	Eea1_41881	41881	BCL_SP_0195_LCM	240	CIS	5	CPT	314764
Eea1	62.0859	-0.789838	0.351822	-2.245	0.0247684	0.642963	BCL_SP_0195_LCM_CPT_CIS_conc5_TP192	BCL_SP_0195_LCM_CPT_CIS_conc0_TPcontrol	Eea1_41881	41881	BCL_SP_0195_LCM	192	CIS	5	CPT	314764
Eea1	103.067	0.618225	0.367662	1.68151	0.0926649	0.382437	BCL_SP_0195_LCM_PPT_CIS_conc5_TP24	BCL_SP_0195_LCM_PPT_CIS_conc0_TPcontrol	Eea1_41881	41881	BCL_SP_0195_LCM	24	CIS	5	PPT	314764
Eea1	53.5316	-0.0983387	0.278102	-0.353606	0.723634	0.952253	BCL_SP_0195_LCM_WHOLE_CIS_conc5_TP24	BCL_SP_0195_LCM_WHOLE_CIS_conc0_TPcontrol	Eea1_41881	41881	BCL_SP_0195_LCM	24	CIS	5	WHOLE	314764
Eea1	62.0859	0.224371	0.34434	0.651597	0.514661	0.864353	BCL_SP_0195_LCM_CPT_CIS_conc5_TP2	BCL_SP_0195_LCM_CPT_CIS_conc0_TPcontrol	Eea1_41881	41881	BCL_SP_0195_LCM	2	CIS	5	CPT	314764
Eea1	103.067	-0.633918	0.436561	-1.45207	0.146482	0.339438	BCL_SP_0195_LCM_PPT_CIS_conc5_TP240	BCL_SP_0195_LCM_PPT_CIS_conc0_TPcontrol	Eea1_41881	41881	BCL_SP_0195_LCM	240	CIS	5	PPT	314764
Eea1	53.5316	-1.05358	0.281564	-3.74187	0.000182659	0.00282157	BCL_SP_0195_LCM_WHOLE_CIS_conc5_TP120	BCL_SP_0195_LCM_WHOLE_CIS_conc0_TPcontrol	Eea1_41881	41881	BCL_SP_0195_LCM	120	CIS	5	WHOLE	314764
Eea1	103.067	-1.1408	0.445908	-2.55838	0.010516	0.0463792	BCL_SP_0195_LCM_PPT_CIS_conc5_TP480	BCL_SP_0195_LCM_PPT_CIS_conc0_TPcontrol	Eea1_41881	41881	BCL_SP_0195_LCM	480	CIS	5	PPT	314764
Eea1	53.5316	-0.603757	0.278834	-2.16529	0.0303652	0.146199	BCL_SP_0195_LCM_WHOLE_CIS_conc5_TP672	BCL_SP_0195_LCM_WHOLE_CIS_conc0_TPcontrol	Eea1_41881	41881	BCL_SP_0195_LCM	672	CIS	5	WHOLE	314764
Eea1	53.5316	-0.592398	0.279163	-2.12205	0.0338334	0.122661	BCL_SP_0195_LCM_WHOLE_CIS_conc5_TP288	BCL_SP_0195_LCM_WHOLE_CIS_conc0_TPcontrol	Eea1_41881	41881	BCL_SP_0195_LCM	288	CIS	5	WHOLE	314764
Eea1	103.067	0.44264	0.36587	1.20983	0.226344	1	BCL_SP_0195_LCM_PPT_CIS_conc5_TP1	BCL_SP_0195_LCM_PPT_CIS_conc0_TPcontrol	Eea1_41881	41881	BCL_SP_0195_LCM	1	CIS	5	PPT	314764
Eed	1.16767	0.0472002	0.876819	0.0538312	0.95707	0.981503	BCL_SP_0195_LCM_WHOLE_CIS_conc5_TP672	BCL_SP_0195_LCM_WHOLE_CIS_conc0_TPcontrol	Eed_45107	45107	BCL_SP_0195_LCM	672	CIS	5	WHOLE	293104
Eed	0.494481	-3.81624	5.97526	-0.638675	0.523035	NA	BCL_SP_0195_LCM_PPT_CIS_conc5_TP2	BCL_SP_0195_LCM_PPT_CIS_conc0_TPcontrol	Eed_45107	45107	BCL_SP_0195_LCM	2	CIS	5	PPT	293104
Eed	1.16767	-0.0642196	0.905225	-0.0709432	0.943443	0.988496	BCL_SP_0195_LCM_WHOLE_CIS_conc5_TP72	BCL_SP_0195_LCM_WHOLE_CIS_conc0_TPcontrol	Eed_45107	45107	BCL_SP_0195_LCM	72	CIS	5	WHOLE	293104
Eed	0.629021	4.60868	6.47459	0.71181	0.476583	NA	BCL_SP_0195_LCM_CPT_CIS_conc5_TP240	BCL_SP_0195_LCM_CPT_CIS_conc0_TPcontrol	Eed_45107	45107	BCL_SP_0195_LCM	240	CIS	5	CPT	293104
Eed	0.629021	2.83591	6.4918	0.436845	0.662224	NA	BCL_SP_0195_LCM_CPT_CIS_conc5_TP480	BCL_SP_0195_LCM_CPT_CIS_conc0_TPcontrol	Eed_45107	45107	BCL_SP_0195_LCM	480	CIS	5	CPT	293104
Eed	0.629021	2.68217	6.49487	0.412967	0.679631	NA	BCL_SP_0195_LCM_CPT_CIS_conc5_TP288	BCL_SP_0195_LCM_CPT_CIS_conc0_TPcontrol	Eed_45107	45107	BCL_SP_0195_LCM	288	CIS	5	CPT	293104
Eed	0.629021	0.451455	6.55872	0.0688327	0.945123	NA	BCL_SP_0195_LCM_CPT_CIS_conc5_TP360	BCL_SP_0195_LCM_CPT_CIS_conc0_TPcontrol	Eed_45107	45107	BCL_SP_0195_LCM	360	CIS	5	CPT	293104
Eed	1.16767	-0.536533	0.935499	-0.573526	0.566289	0.747207	BCL_SP_0195_LCM_WHOLE_CIS_conc5_TP240	BCL_SP_0195_LCM_WHOLE_CIS_conc0_TPcontrol	Eed_45107	45107	BCL_SP_0195_LCM	240	CIS	5	WHOLE	293104
Eed	0.629021	-1.09947	6.57553	-0.167206	0.867208	NA	BCL_SP_0195_LCM_CPT_CIS_conc5_TP672	BCL_SP_0195_LCM_CPT_CIS_conc0_TPcontrol	Eed_45107	45107	BCL_SP_0195_LCM	672	CIS	5	CPT	293104
Eed	1.16767	0.990377	0.835158	1.18586	0.235679	0.471325	BCL_SP_0195_LCM_WHOLE_CIS_conc5_TP480	BCL_SP_0195_LCM_WHOLE_CIS_conc0_TPcontrol	Eed_45107	45107	BCL_SP_0195_LCM	480	CIS	5	WHOLE	293104
Eed	0.494481	0.325808	5.88475	0.0553648	0.955848	NA	BCL_SP_0195_LCM_PPT_CIS_conc5_TP672	BCL_SP_0195_LCM_PPT_CIS_conc0_TPcontrol	Eed_45107	45107	BCL_SP_0195_LCM	672	CIS	5	PPT	293104
Eed	0.629021	-0.655888	6.56844	-0.0998544	0.92046	NA	BCL_SP_0195_LCM_CPT_CIS_conc5_TP24	BCL_SP_0195_LCM_CPT_CIS_conc0_TPcontrol	Eed_45107	45107	BCL_SP_0195_LCM	24	CIS	5	CPT	293104
Eed	0.494481	-0.953676	6.95343	-0.137152	0.890911	NA	BCL_SP_0195_LCM_PPT_CIS_conc5_TP120	BCL_SP_0195_LCM_PPT_CIS_conc0_TPcontrol	Eed_45107	45107	BCL_SP_0195_LCM	120	CIS	5	PPT	293104
Eed	1.16767	-0.211581	0.904197	-0.233998	0.814986	0.935153	BCL_SP_0195_LCM_WHOLE_CIS_conc5_TP360	BCL_SP_0195_LCM_WHOLE_CIS_conc0_TPcontrol	Eed_45107	45107	BCL_SP_0195_LCM	360	CIS	5	WHOLE	293104
Eed	0.494481	1.29794	6.88921	0.188401	0.850562	NA	BCL_SP_0195_LCM_PPT_CIS_conc5_TP288	BCL_SP_0195_LCM_PPT_CIS_conc0_TPcontrol	Eed_45107	45107	BCL_SP_0195_LCM	288	CIS	5	PPT	293104
Eed	1.16767	0.209999	0.884189	0.237505	0.812265	NA	BCL_SP_0195_LCM_WHOLE_CIS_conc5_TP2	BCL_SP_0195_LCM_WHOLE_CIS_conc0_TPcontrol	Eed_45107	45107	BCL_SP_0195_LCM	2	CIS	5	WHOLE	293104
Eed	0.629021	-0.997658	6.57553	-0.151723	0.879406	NA	BCL_SP_0195_LCM_CPT_CIS_conc5_TP2	BCL_SP_0195_LCM_CPT_CIS_conc0_TPcontrol	Eed_45107	45107	BCL_SP_0195_LCM	2	CIS	5	CPT	293104
Eed	0.629021	0.240275	6.55752	0.0366411	0.970771	NA	BCL_SP_0195_LCM_CPT_CIS_conc5_TP1	BCL_SP_0195_LCM_CPT_CIS_conc0_TPcontrol	Eed_45107	45107	BCL_SP_0195_LCM	1	CIS	5	CPT	293104
Eed	0.629021	-0.969473	6.57553	-0.147436	0.882787	NA	BCL_SP_0195_LCM_CPT_CIS_conc5_TP4	BCL_SP_0195_LCM_CPT_CIS_conc0_TPcontrol	Eed_45107	45107	BCL_SP_0195_LCM	4	CIS	5	CPT	293104
Eed	0.494481	-0.606128	6.90247	-0.0878132	0.930025	NA	BCL_SP_0195_LCM_PPT_CIS_conc5_TP4	BCL_SP_0195_LCM_PPT_CIS_conc0_TPcontrol	Eed_45107	45107	BCL_SP_0195_LCM	4	CIS	5	PPT	293104
Eed	1.16767	0.740355	0.85623	0.864668	0.387221	0.834945	BCL_SP_0195_LCM_WHOLE_CIS_conc5_TP24	BCL_SP_0195_LCM_WHOLE_CIS_conc0_TPcontrol	Eed_45107	45107	BCL_SP_0195_LCM	24	CIS	5	WHOLE	293104
Eed	0.629021	-1.28798	6.57553	-0.195874	0.844709	NA	BCL_SP_0195_LCM_CPT_CIS_conc5_TP72	BCL_SP_0195_LCM_CPT_CIS_conc0_TPcontrol	Eed_45107	45107	BCL_SP_0195_LCM	72	CIS	5	CPT	293104
Eed	1.16767	0.436628	0.873879	0.499644	0.617326	0.974551	BCL_SP_0195_LCM_WHOLE_CIS_conc5_TP1	BCL_SP_0195_LCM_WHOLE_CIS_conc0_TPcontrol	Eed_45107	45107	BCL_SP_0195_LCM	1	CIS	5	WHOLE	293104
Eed	0.494481	-2.82573	5.97526	-0.472905	0.636281	NA	BCL_SP_0195_LCM_PPT_CIS_conc5_TP72	BCL_SP_0195_LCM_PPT_CIS_conc0_TPcontrol	Eed_45107	45107	BCL_SP_0195_LCM	72	CIS	5	PPT	293104
Eed	0.629021	2.44749	6.49828	0.376636	0.706444	NA	BCL_SP_0195_LCM_CPT_CIS_conc5_TP192	BCL_SP_0195_LCM_CPT_CIS_conc0_TPcontrol	Eed_45107	45107	BCL_SP_0195_LCM	192	CIS	5	CPT	293104
Eed	0.494481	-2.61457	5.97526	-0.437567	0.6617	NA	BCL_SP_0195_LCM_PPT_CIS_conc5_TP192	BCL_SP_0195_LCM_PPT_CIS_conc0_TPcontrol	Eed_45107	45107	BCL_SP_0195_LCM	192	CIS	5	PPT	293104
Eed	1.16767	0.87676	0.839766	1.04405	0.296461	0.498188	BCL_SP_0195_LCM_WHOLE_CIS_conc5_TP288	BCL_SP_0195_LCM_WHOLE_CIS_conc0_TPcontrol	Eed_45107	45107	BCL_SP_0195_LCM	288	CIS	5	WHOLE	293104
Eed	1.16767	-0.765261	0.960544	-0.796695	0.425628	0.569356	BCL_SP_0195_LCM_WHOLE_CIS_conc5_TP4	BCL_SP_0195_LCM_WHOLE_CIS_conc0_TPcontrol	Eed_45107	45107	BCL_SP_0195_LCM	4	CIS	5	WHOLE	293104
Eed	0.494481	-2.48931	5.97526	-0.416603	0.676969	NA	BCL_SP_0195_LCM_PPT_CIS_conc5_TP24	BCL_SP_0195_LCM_PPT_CIS_conc0_TPcontrol	Eed_45107	45107	BCL_SP_0195_LCM	24	CIS	5	PPT	293104
Eed	0.494481	0.594363	6.90432	0.0860856	0.931398	NA	BCL_SP_0195_LCM_PPT_CIS_conc5_TP240	BCL_SP_0195_LCM_PPT_CIS_conc0_TPcontrol	Eed_45107	45107	BCL_SP_0195_LCM	240	CIS	5	PPT	293104
Eed	1.16767	0.107589	0.878298	0.122498	0.902505	0.95573	BCL_SP_0195_LCM_WHOLE_CIS_conc5_TP120	BCL_SP_0195_LCM_WHOLE_CIS_conc0_TPcontrol	Eed_45107	45107	BCL_SP_0195_LCM	120	CIS	5	WHOLE	293104
Eed	0.494481	-3.28022	5.97526	-0.548966	0.583029	NA	BCL_SP_0195_LCM_PPT_CIS_conc5_TP1	BCL_SP_0195_LCM_PPT_CIS_conc0_TPcontrol	Eed_45107	45107	BCL_SP_0195_LCM	1	CIS	5	PPT	293104
Eed	1.16767	1.52049	0.823079	1.84732	0.0647004	0.24471	BCL_SP_0195_LCM_WHOLE_CIS_conc5_TP192	BCL_SP_0195_LCM_WHOLE_CIS_conc0_TPcontrol	Eed_45107	45107	BCL_SP_0195_LCM	192	CIS	5	WHOLE	293104
Eed	0.629021	-1.38301	6.57553	-0.210326	0.833413	NA	BCL_SP_0195_LCM_CPT_CIS_conc5_TP120	BCL_SP_0195_LCM_CPT_CIS_conc0_TPcontrol	Eed_45107	45107	BCL_SP_0195_LCM	120	CIS	5	CPT	293104
Eed	0.494481	-2.56482	7.01643	-0.365545	0.714704	NA	BCL_SP_0195_LCM_PPT_CIS_conc5_TP480	BCL_SP_0195_LCM_PPT_CIS_conc0_TPcontrol	Eed_45107	45107	BCL_SP_0195_LCM	480	CIS	5	PPT	293104
Eef1a1	4093.82	0.614169	0.223691	2.74561	0.00603982	0.178025	BCL_SP_0195_LCM_CPT_CIS_conc5_TP480	BCL_SP_0195_LCM_CPT_CIS_conc0_TPcontrol	Eef1a1_39717	39717	BCL_SP_0195_LCM	480	CIS	5	CPT	171361
Eef1a1	7327.32	0.546515	0.261414	2.09061	0.0365632	0.188585	BCL_SP_0195_LCM_WHOLE_CIS_conc5_TP360	BCL_SP_0195_LCM_WHOLE_CIS_conc0_TPcontrol	Eef1a1_39717	39717	BCL_SP_0195_LCM	360	CIS	5	WHOLE	171361
Eef1a1	5061.66	-0.926466	0.265563	-3.48869	0.000485394	0.0185303	BCL_SP_0195_LCM_PPT_CIS_conc5_TP24	BCL_SP_0195_LCM_PPT_CIS_conc0_TPcontrol	Eef1a1_39717	39717	BCL_SP_0195_LCM	24	CIS	5	PPT	171361
Eef1a1	4093.82	0.52902	0.223663	2.36526	0.0180175	0.302539	BCL_SP_0195_LCM_CPT_CIS_conc5_TP360	BCL_SP_0195_LCM_CPT_CIS_conc0_TPcontrol	Eef1a1_39717	39717	BCL_SP_0195_LCM	360	CIS	5	CPT	171361
Eef1a1	4093.82	0.647526	0.223657	2.89517	0.0037895	0.206243	BCL_SP_0195_LCM_CPT_CIS_conc5_TP240	BCL_SP_0195_LCM_CPT_CIS_conc0_TPcontrol	Eef1a1_39717	39717	BCL_SP_0195_LCM	240	CIS	5	CPT	171361
Eef1a1	5061.66	-0.0508768	0.265366	-0.191723	0.847959	0.933352	BCL_SP_0195_LCM_PPT_CIS_conc5_TP192	BCL_SP_0195_LCM_PPT_CIS_conc0_TPcontrol	Eef1a1_39717	39717	BCL_SP_0195_LCM	192	CIS	5	PPT	171361
Eef1a1	7327.32	0.61998	0.261411	2.37167	0.0177081	0.108561	BCL_SP_0195_LCM_WHOLE_CIS_conc5_TP480	BCL_SP_0195_LCM_WHOLE_CIS_conc0_TPcontrol	Eef1a1_39717	39717	BCL_SP_0195_LCM	480	CIS	5	WHOLE	171361
Eef1a1	5061.66	0.203865	0.265272	0.768514	0.442182	0.828661	BCL_SP_0195_LCM_PPT_CIS_conc5_TP672	BCL_SP_0195_LCM_PPT_CIS_conc0_TPcontrol	Eef1a1_39717	39717	BCL_SP_0195_LCM	672	CIS	5	PPT	171361
Eef1a1	5061.66	0.136219	0.265315	0.513423	0.607656	0.819668	BCL_SP_0195_LCM_PPT_CIS_conc5_TP72	BCL_SP_0195_LCM_PPT_CIS_conc0_TPcontrol	Eef1a1_39717	39717	BCL_SP_0195_LCM	72	CIS	5	PPT	171361
Eef1a1	7327.32	0.731357	0.261407	2.79777	0.00514567	0.0493502	BCL_SP_0195_LCM_WHOLE_CIS_conc5_TP672	BCL_SP_0195_LCM_WHOLE_CIS_conc0_TPcontrol	Eef1a1_39717	39717	BCL_SP_0195_LCM	672	CIS	5	WHOLE	171361
Eef1a1	4093.82	0.59131	0.223698	2.64335	0.00820911	0.0867739	BCL_SP_0195_LCM_CPT_CIS_conc5_TP288	BCL_SP_0195_LCM_CPT_CIS_conc0_TPcontrol	Eef1a1_39717	39717	BCL_SP_0195_LCM	288	CIS	5	CPT	171361
Eef1a1	4093.82	-0.125798	0.223784	-0.562141	0.57402	0.871131	BCL_SP_0195_LCM_CPT_CIS_conc5_TP4	BCL_SP_0195_LCM_CPT_CIS_conc0_TPcontrol	Eef1a1_39717	39717	BCL_SP_0195_LCM	4	CIS	5	CPT	171361
Eef1a1	4093.82	0.131857	0.223756	0.589287	0.555669	0.796569	BCL_SP_0195_LCM_CPT_CIS_conc5_TP672	BCL_SP_0195_LCM_CPT_CIS_conc0_TPcontrol	Eef1a1_39717	39717	BCL_SP_0195_LCM	672	CIS	5	CPT	171361
Eef1a1	7327.32	0.0730544	0.261429	0.279442	0.779905	0.88494	BCL_SP_0195_LCM_WHOLE_CIS_conc5_TP240	BCL_SP_0195_LCM_WHOLE_CIS_conc0_TPcontrol	Eef1a1_39717	39717	BCL_SP_0195_LCM	240	CIS	5	WHOLE	171361
Eef1a1	5061.66	0.211181	0.311099	0.678822	0.497251	0.695371	BCL_SP_0195_LCM_PPT_CIS_conc5_TP288	BCL_SP_0195_LCM_PPT_CIS_conc0_TPcontrol	Eef1a1_39717	39717	BCL_SP_0195_LCM	288	CIS	5	PPT	171361
Eef1a1	5061.66	-0.640027	0.311059	-2.05757	0.0396309	1	BCL_SP_0195_LCM_PPT_CIS_conc5_TP4	BCL_SP_0195_LCM_PPT_CIS_conc0_TPcontrol	Eef1a1_39717	39717	BCL_SP_0195_LCM	4	CIS	5	PPT	171361
Eef1a1	4093.82	-0.192714	0.223813	-0.861047	0.389212	0.998754	BCL_SP_0195_LCM_CPT_CIS_conc5_TP192	BCL_SP_0195_LCM_CPT_CIS_conc0_TPcontrol	Eef1a1_39717	39717	BCL_SP_0195_LCM	192	CIS	5	CPT	171361
Eef1a1	4093.82	0.0150636	0.224028	0.0672398	0.946391	0.990221	BCL_SP_0195_LCM_CPT_CIS_conc5_TP24	BCL_SP_0195_LCM_CPT_CIS_conc0_TPcontrol	Eef1a1_39717	39717	BCL_SP_0195_LCM	24	CIS	5	CPT	171361
Eef1a1	5061.66	0.429479	0.311047	1.38075	0.167355	0.350519	BCL_SP_0195_LCM_PPT_CIS_conc5_TP120	BCL_SP_0195_LCM_PPT_CIS_conc0_TPcontrol	Eef1a1_39717	39717	BCL_SP_0195_LCM	120	CIS	5	PPT	171361
Eef1a1	7327.32	0.0974936	0.261434	0.372919	0.709209	0.91907	BCL_SP_0195_LCM_WHOLE_CIS_conc5_TP72	BCL_SP_0195_LCM_WHOLE_CIS_conc0_TPcontrol	Eef1a1_39717	39717	BCL_SP_0195_LCM	72	CIS	5	WHOLE	171361
Eef1a1	4093.82	0.0234906	0.223712	0.105004	0.916373	0.999004	BCL_SP_0195_LCM_CPT_CIS_conc5_TP120	BCL_SP_0195_LCM_CPT_CIS_conc0_TPcontrol	Eef1a1_39717	39717	BCL_SP_0195_LCM	120	CIS	5	CPT	171361
Eef1a1	5061.66	0.159455	0.311155	0.512462	0.608328	0.738329	BCL_SP_0195_LCM_PPT_CIS_conc5_TP480	BCL_SP_0195_LCM_PPT_CIS_conc0_TPcontrol	Eef1a1_39717	39717	BCL_SP_0195_LCM	480	CIS	5	PPT	171361
Eef1a1	4093.82	0.148887	0.223675	0.665641	0.505641	0.999523	BCL_SP_0195_LCM_CPT_CIS_conc5_TP1	BCL_SP_0195_LCM_CPT_CIS_conc0_TPcontrol	Eef1a1_39717	39717	BCL_SP_0195_LCM	1	CIS	5	CPT	171361
Eef1a1	4093.82	0.202704	0.223696	0.906159	0.364852	0.978717	BCL_SP_0195_LCM_CPT_CIS_conc5_TP72	BCL_SP_0195_LCM_CPT_CIS_conc0_TPcontrol	Eef1a1_39717	39717	BCL_SP_0195_LCM	72	CIS	5	CPT	171361
Eef1a1	7327.32	0.757629	0.261408	2.89826	0.00375243	0.0296904	BCL_SP_0195_LCM_WHOLE_CIS_conc5_TP120	BCL_SP_0195_LCM_WHOLE_CIS_conc0_TPcontrol	Eef1a1_39717	39717	BCL_SP_0195_LCM	120	CIS	5	WHOLE	171361
Eef1a1	7327.32	0.75326	0.261409	2.88154	0.00395734	0.0269944	BCL_SP_0195_LCM_WHOLE_CIS_conc5_TP288	BCL_SP_0195_LCM_WHOLE_CIS_conc0_TPcontrol	Eef1a1_39717	39717	BCL_SP_0195_LCM	288	CIS	5	WHOLE	171361
Eef1a1	7327.32	-0.502191	0.261455	-1.92076	0.0547623	0.131331	BCL_SP_0195_LCM_WHOLE_CIS_conc5_TP4	BCL_SP_0195_LCM_WHOLE_CIS_conc0_TPcontrol	Eef1a1_39717	39717	BCL_SP_0195_LCM	4	CIS	5	WHOLE	171361
Eef1a1	4093.82	-0.243876	0.223801	-1.0897	0.275845	0.714658	BCL_SP_0195_LCM_CPT_CIS_conc5_TP2	BCL_SP_0195_LCM_CPT_CIS_conc0_TPcontrol	Eef1a1_39717	39717	BCL_SP_0195_LCM	2	CIS	5	CPT	171361
Eef1a1	7327.32	0.6466	0.261414	2.47347	0.0133808	0.0847524	BCL_SP_0195_LCM_WHOLE_CIS_conc5_TP192	BCL_SP_0195_LCM_WHOLE_CIS_conc0_TPcontrol	Eef1a1_39717	39717	BCL_SP_0195_LCM	192	CIS	5	WHOLE	171361
Eef1a1	7327.32	-0.256001	0.261447	-0.97917	0.327496	0.502867	BCL_SP_0195_LCM_WHOLE_CIS_conc5_TP2	BCL_SP_0195_LCM_WHOLE_CIS_conc0_TPcontrol	Eef1a1_39717	39717	BCL_SP_0195_LCM	2	CIS	5	WHOLE	171361
Eef1a1	5061.66	-0.0468859	0.265295	-0.176731	0.85972	1	BCL_SP_0195_LCM_PPT_CIS_conc5_TP1	BCL_SP_0195_LCM_PPT_CIS_conc0_TPcontrol	Eef1a1_39717	39717	BCL_SP_0195_LCM	1	CIS	5	PPT	171361
Eef1a1	7327.32	-0.146646	0.261444	-0.560908	0.57486	0.910462	BCL_SP_0195_LCM_WHOLE_CIS_conc5_TP24	BCL_SP_0195_LCM_WHOLE_CIS_conc0_TPcontrol	Eef1a1_39717	39717	BCL_SP_0195_LCM	24	CIS	5	WHOLE	171361
Eef1a1	7327.32	0.0200942	0.261438	0.0768603	0.938735	0.999189	BCL_SP_0195_LCM_WHOLE_CIS_conc5_TP1	BCL_SP_0195_LCM_WHOLE_CIS_conc0_TPcontrol	Eef1a1_39717	39717	BCL_SP_0195_LCM	1	CIS	5	WHOLE	171361
Eef1a1	5061.66	-0.310926	0.265269	-1.17212	0.241151	1	BCL_SP_0195_LCM_PPT_CIS_conc5_TP2	BCL_SP_0195_LCM_PPT_CIS_conc0_TPcontrol	Eef1a1_39717	39717	BCL_SP_0195_LCM	2	CIS	5	PPT	171361
Eef1a1	5061.66	0.631808	0.311059	2.03115	0.0422399	0.151722	BCL_SP_0195_LCM_PPT_CIS_conc5_TP240	BCL_SP_0195_LCM_PPT_CIS_conc0_TPcontrol	Eef1a1_39717	39717	BCL_SP_0195_LCM	240	CIS	5	PPT	171361
Eef1a2	0.74966	0.0778688	1.09124	0.0713578	0.943113	0.974378	BCL_SP_0195_LCM_WHOLE_CIS_conc5_TP120	BCL_SP_0195_LCM_WHOLE_CIS_conc0_TPcontrol	Eef1a2_52771	52771	BCL_SP_0195_LCM	120	CIS	5	WHOLE	24799
Eef1a2	0.355801	2.43092	7.00586	0.346984	0.728604	NA	BCL_SP_0195_LCM_PPT_CIS_conc5_TP288	BCL_SP_0195_LCM_PPT_CIS_conc0_TPcontrol	Eef1a2_52771	52771	BCL_SP_0195_LCM	288	CIS	5	PPT	24799
Eef1a2	0.355801	0.721409	7.03471	0.10255	0.91832	NA	BCL_SP_0195_LCM_PPT_CIS_conc5_TP4	BCL_SP_0195_LCM_PPT_CIS_conc0_TPcontrol	Eef1a2_52771	52771	BCL_SP_0195_LCM	4	CIS	5	PPT	24799
Eef1a2	0.326771	-0.948471	5.83867	-0.162446	0.870954	NA	BCL_SP_0195_LCM_CPT_CIS_conc5_TP120	BCL_SP_0195_LCM_CPT_CIS_conc0_TPcontrol	Eef1a2_52771	52771	BCL_SP_0195_LCM	120	CIS	5	CPT	24799
Eef1a2	0.74966	1.55053	1.0011	1.54882	0.121425	0.389769	BCL_SP_0195_LCM_WHOLE_CIS_conc5_TP360	BCL_SP_0195_LCM_WHOLE_CIS_conc0_TPcontrol	Eef1a2_52771	52771	BCL_SP_0195_LCM	360	CIS	5	WHOLE	24799
Eef1a2	0.74966	0.300163	1.08847	0.275768	0.782726	NA	BCL_SP_0195_LCM_WHOLE_CIS_conc5_TP2	BCL_SP_0195_LCM_WHOLE_CIS_conc0_TPcontrol	Eef1a2_52771	52771	BCL_SP_0195_LCM	2	CIS	5	WHOLE	24799
Eef1a2	0.74966	0.533991	1.04737	0.509838	0.610165	0.787715	BCL_SP_0195_LCM_WHOLE_CIS_conc5_TP672	BCL_SP_0195_LCM_WHOLE_CIS_conc0_TPcontrol	Eef1a2_52771	52771	BCL_SP_0195_LCM	672	CIS	5	WHOLE	24799
Eef1a2	0.355801	2.92385	6.95956	0.420121	0.674397	NA	BCL_SP_0195_LCM_PPT_CIS_conc5_TP120	BCL_SP_0195_LCM_PPT_CIS_conc0_TPcontrol	Eef1a2_52771	52771	BCL_SP_0195_LCM	120	CIS	5	PPT	24799
Eef1a2	0.326771	-0.524475	5.83867	-0.0898278	0.928424	NA	BCL_SP_0195_LCM_CPT_CIS_conc5_TP480	BCL_SP_0195_LCM_CPT_CIS_conc0_TPcontrol	Eef1a2_52771	52771	BCL_SP_0195_LCM	480	CIS	5	CPT	24799
Eef1a2	0.326771	4.24714	5.73192	0.740963	0.458716	NA	BCL_SP_0195_LCM_CPT_CIS_conc5_TP288	BCL_SP_0195_LCM_CPT_CIS_conc0_TPcontrol	Eef1a2_52771	52771	BCL_SP_0195_LCM	288	CIS	5	CPT	24799
Eef1a2	0.326771	-0.787742	5.83867	-0.134918	0.892677	NA	BCL_SP_0195_LCM_CPT_CIS_conc5_TP360	BCL_SP_0195_LCM_CPT_CIS_conc0_TPcontrol	Eef1a2_52771	52771	BCL_SP_0195_LCM	360	CIS	5	CPT	24799
Eef1a2	0.355801	-0.327937	6.00605	-0.054601	0.956456	NA	BCL_SP_0195_LCM_PPT_CIS_conc5_TP2	BCL_SP_0195_LCM_PPT_CIS_conc0_TPcontrol	Eef1a2_52771	52771	BCL_SP_0195_LCM	2	CIS	5	PPT	24799
Eef1a2	0.74966	0.763185	1.05188	0.725541	0.46812	0.805209	BCL_SP_0195_LCM_WHOLE_CIS_conc5_TP72	BCL_SP_0195_LCM_WHOLE_CIS_conc0_TPcontrol	Eef1a2_52771	52771	BCL_SP_0195_LCM	72	CIS	5	WHOLE	24799
Eef1a2	0.326771	2.44169	5.76353	0.423645	0.671825	NA	BCL_SP_0195_LCM_CPT_CIS_conc5_TP672	BCL_SP_0195_LCM_CPT_CIS_conc0_TPcontrol	Eef1a2_52771	52771	BCL_SP_0195_LCM	672	CIS	5	CPT	24799
Eef1a2	0.326771	2.66094	5.75039	0.462741	0.64355	NA	BCL_SP_0195_LCM_CPT_CIS_conc5_TP240	BCL_SP_0195_LCM_CPT_CIS_conc0_TPcontrol	Eef1a2_52771	52771	BCL_SP_0195_LCM	240	CIS	5	CPT	24799
Eef1a2	0.326771	-1.04349	5.83867	-0.178721	0.858157	NA	BCL_SP_0195_LCM_CPT_CIS_conc5_TP1	BCL_SP_0195_LCM_CPT_CIS_conc0_TPcontrol	Eef1a2_52771	52771	BCL_SP_0195_LCM	1	CIS	5	CPT	24799
Eef1a2	0.74966	0.869686	1.03089	0.843631	0.398876	0.626182	BCL_SP_0195_LCM_WHOLE_CIS_conc5_TP480	BCL_SP_0195_LCM_WHOLE_CIS_conc0_TPcontrol	Eef1a2_52771	52771	BCL_SP_0195_LCM	480	CIS	5	WHOLE	24799
Eef1a2	0.326771	0.426835	5.83867	0.0731049	0.941723	NA	BCL_SP_0195_LCM_CPT_CIS_conc5_TP4	BCL_SP_0195_LCM_CPT_CIS_conc0_TPcontrol	Eef1a2_52771	52771	BCL_SP_0195_LCM	4	CIS	5	CPT	24799
Eef1a2	0.355801	0.186645	6.00605	0.0310762	0.975209	NA	BCL_SP_0195_LCM_PPT_CIS_conc5_TP672	BCL_SP_0195_LCM_PPT_CIS_conc0_TPcontrol	Eef1a2_52771	52771	BCL_SP_0195_LCM	672	CIS	5	PPT	24799
Eef1a2	0.326771	0.185961	5.83245	0.0318838	0.974565	NA	BCL_SP_0195_LCM_CPT_CIS_conc5_TP72	BCL_SP_0195_LCM_CPT_CIS_conc0_TPcontrol	Eef1a2_52771	52771	BCL_SP_0195_LCM	72	CIS	5	CPT	24799
Eef1a2	0.326771	-0.563121	5.83867	-0.0964468	0.923166	NA	BCL_SP_0195_LCM_CPT_CIS_conc5_TP2	BCL_SP_0195_LCM_CPT_CIS_conc0_TPcontrol	Eef1a2_52771	52771	BCL_SP_0195_LCM	2	CIS	5	CPT	24799
Eef1a2	0.74966	2.06471	0.986827	2.09227	0.0364146	0.169006	BCL_SP_0195_LCM_WHOLE_CIS_conc5_TP192	BCL_SP_0195_LCM_WHOLE_CIS_conc0_TPcontrol	Eef1a2_52771	52771	BCL_SP_0195_LCM	192	CIS	5	WHOLE	24799
Eef1a2	0.355801	1.62435	6.00605	0.270453	0.786812	NA	BCL_SP_0195_LCM_PPT_CIS_conc5_TP72	BCL_SP_0195_LCM_PPT_CIS_conc0_TPcontrol	Eef1a2_52771	52771	BCL_SP_0195_LCM	72	CIS	5	PPT	24799
Eef1a2	0.355801	0.873734	6.00605	0.145476	0.884335	NA	BCL_SP_0195_LCM_PPT_CIS_conc5_TP192	BCL_SP_0195_LCM_PPT_CIS_conc0_TPcontrol	Eef1a2_52771	52771	BCL_SP_0195_LCM	192	CIS	5	PPT	24799
Eef1a2	0.74966	1.33236	1.00812	1.32162	0.186294	0.374943	BCL_SP_0195_LCM_WHOLE_CIS_conc5_TP288	BCL_SP_0195_LCM_WHOLE_CIS_conc0_TPcontrol	Eef1a2_52771	52771	BCL_SP_0195_LCM	288	CIS	5	WHOLE	24799
Eef1a2	0.355801	0.998997	6.00605	0.166332	0.867896	NA	BCL_SP_0195_LCM_PPT_CIS_conc5_TP24	BCL_SP_0195_LCM_PPT_CIS_conc0_TPcontrol	Eef1a2_52771	52771	BCL_SP_0195_LCM	24	CIS	5	PPT	24799
Eef1a2	0.74966	-0.66754	1.19219	-0.559929	0.575528	0.75473	BCL_SP_0195_LCM_WHOLE_CIS_conc5_TP240	BCL_SP_0195_LCM_WHOLE_CIS_conc0_TPcontrol	Eef1a2_52771	52771	BCL_SP_0195_LCM	240	CIS	5	WHOLE	24799
Eef1a2	0.355801	3.28132	6.95869	0.471543	0.637253	NA	BCL_SP_0195_LCM_PPT_CIS_conc5_TP240	BCL_SP_0195_LCM_PPT_CIS_conc0_TPcontrol	Eef1a2_52771	52771	BCL_SP_0195_LCM	240	CIS	5	PPT	24799
Eef1a2	0.326771	0.489136	5.81801	0.0840727	0.932999	NA	BCL_SP_0195_LCM_CPT_CIS_conc5_TP24	BCL_SP_0195_LCM_CPT_CIS_conc0_TPcontrol	Eef1a2_52771	52771	BCL_SP_0195_LCM	24	CIS	5	CPT	24799
Eef1a2	0.74966	-2.36347	1.50926	-1.56598	0.117354	0.84406	BCL_SP_0195_LCM_WHOLE_CIS_conc5_TP1	BCL_SP_0195_LCM_WHOLE_CIS_conc0_TPcontrol	Eef1a2_52771	52771	BCL_SP_0195_LCM	1	CIS	5	WHOLE	24799
Eef1a2	0.74966	-2.52519	1.50926	-1.67313	0.0943025	NA	BCL_SP_0195_LCM_WHOLE_CIS_conc5_TP4	BCL_SP_0195_LCM_WHOLE_CIS_conc0_TPcontrol	Eef1a2_52771	52771	BCL_SP_0195_LCM	4	CIS	5	WHOLE	24799
Eef1a2	0.355801	5.92322	6.90663	0.857613	0.391106	NA	BCL_SP_0195_LCM_PPT_CIS_conc5_TP480	BCL_SP_0195_LCM_PPT_CIS_conc0_TPcontrol	Eef1a2_52771	52771	BCL_SP_0195_LCM	480	CIS	5	PPT	24799
Eef1a2	0.74966	0.82804	1.04936	0.78909	0.430059	NA	BCL_SP_0195_LCM_WHOLE_CIS_conc5_TP24	BCL_SP_0195_LCM_WHOLE_CIS_conc0_TPcontrol	Eef1a2_52771	52771	BCL_SP_0195_LCM	24	CIS	5	WHOLE	24799
Eef1a2	0.326771	-0.901432	5.83867	-0.15439	0.877302	NA	BCL_SP_0195_LCM_CPT_CIS_conc5_TP192	BCL_SP_0195_LCM_CPT_CIS_conc0_TPcontrol	Eef1a2_52771	52771	BCL_SP_0195_LCM	192	CIS	5	CPT	24799
Eef1a2	0.355801	0.208093	6.00605	0.0346472	0.972361	NA	BCL_SP_0195_LCM_PPT_CIS_conc5_TP1	BCL_SP_0195_LCM_PPT_CIS_conc0_TPcontrol	Eef1a2_52771	52771	BCL_SP_0195_LCM	1	CIS	5	PPT	24799
Eef1akmt1	51.7237	0.129131	0.203255	0.635316	0.525222	0.731613	BCL_SP_0195_LCM_WHOLE_CIS_conc5_TP120	BCL_SP_0195_LCM_WHOLE_CIS_conc0_TPcontrol	Eef1akmt1_41452	41452	BCL_SP_0195_LCM	120	CIS	5	WHOLE	290279
Eef1akmt1	33.5361	-0.613083	0.497654	-1.23195	0.217969	0.999004	BCL_SP_0195_LCM_CPT_CIS_conc5_TP120	BCL_SP_0195_LCM_CPT_CIS_conc0_TPcontrol	Eef1akmt1_41452	41452	BCL_SP_0195_LCM	120	CIS	5	CPT	290279
Eef1akmt1	52.4689	-0.438534	0.538117	-0.814941	0.415106	0.6286	BCL_SP_0195_LCM_PPT_CIS_conc5_TP288	BCL_SP_0195_LCM_PPT_CIS_conc0_TPcontrol	Eef1akmt1_41452	41452	BCL_SP_0195_LCM	288	CIS	5	PPT	290279
Eef1akmt1	51.7237	0.147889	0.202737	0.729461	0.46572	0.683824	BCL_SP_0195_LCM_WHOLE_CIS_conc5_TP672	BCL_SP_0195_LCM_WHOLE_CIS_conc0_TPcontrol	Eef1akmt1_41452	41452	BCL_SP_0195_LCM	672	CIS	5	WHOLE	290279
Eef1akmt1	51.7237	0.121162	0.203309	0.595951	0.551208	0.722185	BCL_SP_0195_LCM_WHOLE_CIS_conc5_TP288	BCL_SP_0195_LCM_WHOLE_CIS_conc0_TPcontrol	Eef1akmt1_41452	41452	BCL_SP_0195_LCM	288	CIS	5	WHOLE	290279
Eef1akmt1	51.7237	0.115942	0.203579	0.569519	0.569004	0.814651	BCL_SP_0195_LCM_WHOLE_CIS_conc5_TP360	BCL_SP_0195_LCM_WHOLE_CIS_conc0_TPcontrol	Eef1akmt1_41452	41452	BCL_SP_0195_LCM	360	CIS	5	WHOLE	290279
Eef1akmt1	52.4689	-0.73998	0.457926	-1.61594	0.106108	0.554945	BCL_SP_0195_LCM_PPT_CIS_conc5_TP672	BCL_SP_0195_LCM_PPT_CIS_conc0_TPcontrol	Eef1akmt1_41452	41452	BCL_SP_0195_LCM	672	CIS	5	PPT	290279
Eef1akmt1	33.5361	-0.332333	0.496277	-0.669653	0.503079	0.977736	BCL_SP_0195_LCM_CPT_CIS_conc5_TP240	BCL_SP_0195_LCM_CPT_CIS_conc0_TPcontrol	Eef1akmt1_41452	41452	BCL_SP_0195_LCM	240	CIS	5	CPT	290279
Eef1akmt1	51.7237	-0.0439234	0.205586	-0.21365	0.83082	0.958916	BCL_SP_0195_LCM_WHOLE_CIS_conc5_TP72	BCL_SP_0195_LCM_WHOLE_CIS_conc0_TPcontrol	Eef1akmt1_41452	41452	BCL_SP_0195_LCM	72	CIS	5	WHOLE	290279
Eef1akmt1	33.5361	-0.441061	0.499797	-0.88248	0.377517	0.673911	BCL_SP_0195_LCM_CPT_CIS_conc5_TP672	BCL_SP_0195_LCM_CPT_CIS_conc0_TPcontrol	Eef1akmt1_41452	41452	BCL_SP_0195_LCM	672	CIS	5	CPT	290279
Eef1akmt1	52.4689	-0.306272	0.530566	-0.577256	0.563766	1	BCL_SP_0195_LCM_PPT_CIS_conc5_TP4	BCL_SP_0195_LCM_PPT_CIS_conc0_TPcontrol	Eef1akmt1_41452	41452	BCL_SP_0195_LCM	4	CIS	5	PPT	290279
Eef1akmt1	51.7237	0.290125	0.203673	1.42446	0.154312	0.648325	BCL_SP_0195_LCM_WHOLE_CIS_conc5_TP24	BCL_SP_0195_LCM_WHOLE_CIS_conc0_TPcontrol	Eef1akmt1_41452	41452	BCL_SP_0195_LCM	24	CIS	5	WHOLE	290279
Eef1akmt1	52.4689	-0.143858	0.533963	-0.269415	0.78761	0.88214	BCL_SP_0195_LCM_PPT_CIS_conc5_TP120	BCL_SP_0195_LCM_PPT_CIS_conc0_TPcontrol	Eef1akmt1_41452	41452	BCL_SP_0195_LCM	120	CIS	5	PPT	290279
Eef1akmt1	52.4689	-0.717957	0.454935	-1.57815	0.11453	1	BCL_SP_0195_LCM_PPT_CIS_conc5_TP2	BCL_SP_0195_LCM_PPT_CIS_conc0_TPcontrol	Eef1akmt1_41452	41452	BCL_SP_0195_LCM	2	CIS	5	PPT	290279
Eef1akmt1	51.7237	-0.147167	0.206139	-0.713923	0.475275	0.638105	BCL_SP_0195_LCM_WHOLE_CIS_conc5_TP2	BCL_SP_0195_LCM_WHOLE_CIS_conc0_TPcontrol	Eef1akmt1_41452	41452	BCL_SP_0195_LCM	2	CIS	5	WHOLE	290279
Eef1akmt1	52.4689	0.270198	0.456105	0.592403	0.553581	0.769857	BCL_SP_0195_LCM_PPT_CIS_conc5_TP192	BCL_SP_0195_LCM_PPT_CIS_conc0_TPcontrol	Eef1akmt1_41452	41452	BCL_SP_0195_LCM	192	CIS	5	PPT	290279
Eef1akmt1	33.5361	0.15132	0.494882	0.305771	0.759779	0.966475	BCL_SP_0195_LCM_CPT_CIS_conc5_TP480	BCL_SP_0195_LCM_CPT_CIS_conc0_TPcontrol	Eef1akmt1_41452	41452	BCL_SP_0195_LCM	480	CIS	5	CPT	290279
Eef1akmt1	52.4689	-0.0259388	0.53528	-0.0484585	0.961351	0.981532	BCL_SP_0195_LCM_PPT_CIS_conc5_TP240	BCL_SP_0195_LCM_PPT_CIS_conc0_TPcontrol	Eef1akmt1_41452	41452	BCL_SP_0195_LCM	240	CIS	5	PPT	290279
Eef1akmt1	51.7237	0.392764	0.202632	1.93831	0.0525851	0.213457	BCL_SP_0195_LCM_WHOLE_CIS_conc5_TP192	BCL_SP_0195_LCM_WHOLE_CIS_conc0_TPcontrol	Eef1akmt1_41452	41452	BCL_SP_0195_LCM	192	CIS	5	WHOLE	290279
Eef1akmt1	52.4689	-1.0505	0.464234	-2.26287	0.0236438	0.13518	BCL_SP_0195_LCM_PPT_CIS_conc5_TP72	BCL_SP_0195_LCM_PPT_CIS_conc0_TPcontrol	Eef1akmt1_41452	41452	BCL_SP_0195_LCM	72	CIS	5	PPT	290279
Eef1akmt1	33.5361	-0.0286703	0.495764	-0.0578305	0.953884	0.998754	BCL_SP_0195_LCM_CPT_CIS_conc5_TP192	BCL_SP_0195_LCM_CPT_CIS_conc0_TPcontrol	Eef1akmt1_41452	41452	BCL_SP_0195_LCM	192	CIS	5	CPT	290279
Eef1akmt1	33.5361	0.00307829	0.493475	0.00623799	0.995023	0.999414	BCL_SP_0195_LCM_CPT_CIS_conc5_TP72	BCL_SP_0195_LCM_CPT_CIS_conc0_TPcontrol	Eef1akmt1_41452	41452	BCL_SP_0195_LCM	72	CIS	5	CPT	290279
Eef1akmt1	51.7237	0.106138	0.203796	0.520805	0.602503	0.772304	BCL_SP_0195_LCM_WHOLE_CIS_conc5_TP240	BCL_SP_0195_LCM_WHOLE_CIS_conc0_TPcontrol	Eef1akmt1_41452	41452	BCL_SP_0195_LCM	240	CIS	5	WHOLE	290279
Eef1akmt1	33.5361	0.045936	0.495845	0.092642	0.926188	0.978201	BCL_SP_0195_LCM_CPT_CIS_conc5_TP288	BCL_SP_0195_LCM_CPT_CIS_conc0_TPcontrol	Eef1akmt1_41452	41452	BCL_SP_0195_LCM	288	CIS	5	CPT	290279
Eef1akmt1	33.5361	-1.22858	0.509374	-2.41194	0.0158678	0.158216	BCL_SP_0195_LCM_CPT_CIS_conc5_TP4	BCL_SP_0195_LCM_CPT_CIS_conc0_TPcontrol	Eef1akmt1_41452	41452	BCL_SP_0195_LCM	4	CIS	5	CPT	290279
Eef1akmt1	51.7237	0.195138	0.202868	0.961898	0.336101	0.572484	BCL_SP_0195_LCM_WHOLE_CIS_conc5_TP480	BCL_SP_0195_LCM_WHOLE_CIS_conc0_TPcontrol	Eef1akmt1_41452	41452	BCL_SP_0195_LCM	480	CIS	5	WHOLE	290279
Eef1akmt1	33.5361	-0.552367	0.495617	-1.1145	0.265063	0.999523	BCL_SP_0195_LCM_CPT_CIS_conc5_TP1	BCL_SP_0195_LCM_CPT_CIS_conc0_TPcontrol	Eef1akmt1_41452	41452	BCL_SP_0195_LCM	1	CIS	5	CPT	290279
Eef1akmt1	52.4689	-0.431355	0.461783	-0.934109	0.350248	0.707635	BCL_SP_0195_LCM_PPT_CIS_conc5_TP24	BCL_SP_0195_LCM_PPT_CIS_conc0_TPcontrol	Eef1akmt1_41452	41452	BCL_SP_0195_LCM	24	CIS	5	PPT	290279
Eef1akmt1	33.5361	0.930396	0.495898	1.87619	0.0606297	0.364699	BCL_SP_0195_LCM_CPT_CIS_conc5_TP24	BCL_SP_0195_LCM_CPT_CIS_conc0_TPcontrol	Eef1akmt1_41452	41452	BCL_SP_0195_LCM	24	CIS	5	CPT	290279
Eef1akmt1	33.5361	-0.788272	0.502645	-1.56825	0.116823	0.540165	BCL_SP_0195_LCM_CPT_CIS_conc5_TP2	BCL_SP_0195_LCM_CPT_CIS_conc0_TPcontrol	Eef1akmt1_41452	41452	BCL_SP_0195_LCM	2	CIS	5	CPT	290279
Eef1akmt1	52.4689	-0.843998	0.458917	-1.83911	0.0658988	0.964658	BCL_SP_0195_LCM_PPT_CIS_conc5_TP1	BCL_SP_0195_LCM_PPT_CIS_conc0_TPcontrol	Eef1akmt1_41452	41452	BCL_SP_0195_LCM	1	CIS	5	PPT	290279
Eef1akmt1	33.5361	-0.435496	0.496749	-0.876691	0.380654	0.82433	BCL_SP_0195_LCM_CPT_CIS_conc5_TP360	BCL_SP_0195_LCM_CPT_CIS_conc0_TPcontrol	Eef1akmt1_41452	41452	BCL_SP_0195_LCM	360	CIS	5	CPT	290279
Eef1akmt1	52.4689	0.500889	0.534124	0.937778	0.348359	0.520852	BCL_SP_0195_LCM_PPT_CIS_conc5_TP480	BCL_SP_0195_LCM_PPT_CIS_conc0_TPcontrol	Eef1akmt1_41452	41452	BCL_SP_0195_LCM	480	CIS	5	PPT	290279
Eef1akmt1	51.7237	-0.0815843	0.206169	-0.395716	0.692315	0.985725	BCL_SP_0195_LCM_WHOLE_CIS_conc5_TP1	BCL_SP_0195_LCM_WHOLE_CIS_conc0_TPcontrol	Eef1akmt1_41452	41452	BCL_SP_0195_LCM	1	CIS	5	WHOLE	290279
Eef1akmt1	51.7237	0.378548	0.202468	1.86967	0.0615296	0.142699	BCL_SP_0195_LCM_WHOLE_CIS_conc5_TP4	BCL_SP_0195_LCM_WHOLE_CIS_conc0_TPcontrol	Eef1akmt1_41452	41452	BCL_SP_0195_LCM	4	CIS	5	WHOLE	290279
Eef1akmt2	3.48871	0.749309	1.66802	0.449219	0.653273	0.807341	BCL_SP_0195_LCM_PPT_CIS_conc5_TP288	BCL_SP_0195_LCM_PPT_CIS_conc0_TPcontrol	Eef1akmt2_46012	46012	BCL_SP_0195_LCM	288	CIS	5	PPT	361664
Eef1akmt2	7.1443	0.694816	0.389694	1.78298	0.0745897	0.237442	BCL_SP_0195_LCM_WHOLE_CIS_conc5_TP120	BCL_SP_0195_LCM_WHOLE_CIS_conc0_TPcontrol	Eef1akmt2_46012	46012	BCL_SP_0195_LCM	120	CIS	5	WHOLE	361664
Eef1akmt2	3.8915	0.817107	1.2998	0.62864	0.529585	0.820231	BCL_SP_0195_LCM_CPT_CIS_conc5_TP288	BCL_SP_0195_LCM_CPT_CIS_conc0_TPcontrol	Eef1akmt2_46012	46012	BCL_SP_0195_LCM	288	CIS	5	CPT	361664
Eef1akmt2	3.48871	0.622264	1.64563	0.37813	0.705334	NA	BCL_SP_0195_LCM_PPT_CIS_conc5_TP4	BCL_SP_0195_LCM_PPT_CIS_conc0_TPcontrol	Eef1akmt2_46012	46012	BCL_SP_0195_LCM	4	CIS	5	PPT	361664
Eef1akmt2	3.8915	1.09241	1.29391	0.844267	0.39852	NA	BCL_SP_0195_LCM_CPT_CIS_conc5_TP672	BCL_SP_0195_LCM_CPT_CIS_conc0_TPcontrol	Eef1akmt2_46012	46012	BCL_SP_0195_LCM	672	CIS	5	CPT	361664
Eef1akmt2	7.1443	0.102312	0.404284	0.25307	0.800215	0.951005	BCL_SP_0195_LCM_WHOLE_CIS_conc5_TP72	BCL_SP_0195_LCM_WHOLE_CIS_conc0_TPcontrol	Eef1akmt2_46012	46012	BCL_SP_0195_LCM	72	CIS	5	WHOLE	361664
Eef1akmt2	7.1443	0.20658	0.397629	0.51953	0.603391	0.75896	BCL_SP_0195_LCM_WHOLE_CIS_conc5_TP288	BCL_SP_0195_LCM_WHOLE_CIS_conc0_TPcontrol	Eef1akmt2_46012	46012	BCL_SP_0195_LCM	288	CIS	5	WHOLE	361664
Eef1akmt2	7.1443	-0.0879555	0.408481	-0.215324	0.829515	0.897326	BCL_SP_0195_LCM_WHOLE_CIS_conc5_TP2	BCL_SP_0195_LCM_WHOLE_CIS_conc0_TPcontrol	Eef1akmt2_46012	46012	BCL_SP_0195_LCM	2	CIS	5	WHOLE	361664
Eef1akmt2	3.48871	0.606626	1.67325	0.362544	0.716945	NA	BCL_SP_0195_LCM_PPT_CIS_conc5_TP240	BCL_SP_0195_LCM_PPT_CIS_conc0_TPcontrol	Eef1akmt2_46012	46012	BCL_SP_0195_LCM	240	CIS	5	PPT	361664
Eef1akmt2	3.48871	2.10026	1.40556	1.49425	0.13511	0.372015	BCL_SP_0195_LCM_PPT_CIS_conc5_TP192	BCL_SP_0195_LCM_PPT_CIS_conc0_TPcontrol	Eef1akmt2_46012	46012	BCL_SP_0195_LCM	192	CIS	5	PPT	361664
Eef1akmt2	3.8915	-0.775873	1.35628	-0.572059	0.567282	0.936744	BCL_SP_0195_LCM_CPT_CIS_conc5_TP480	BCL_SP_0195_LCM_CPT_CIS_conc0_TPcontrol	Eef1akmt2_46012	46012	BCL_SP_0195_LCM	480	CIS	5	CPT	361664
Eef1akmt2	3.48871	0.701658	1.41571	0.495623	0.620161	0.901872	BCL_SP_0195_LCM_PPT_CIS_conc5_TP672	BCL_SP_0195_LCM_PPT_CIS_conc0_TPcontrol	Eef1akmt2_46012	46012	BCL_SP_0195_LCM	672	CIS	5	PPT	361664
Eef1akmt2	3.48871	0.927767	1.65627	0.560153	0.575375	0.741361	BCL_SP_0195_LCM_PPT_CIS_conc5_TP120	BCL_SP_0195_LCM_PPT_CIS_conc0_TPcontrol	Eef1akmt2_46012	46012	BCL_SP_0195_LCM	120	CIS	5	PPT	361664
Eef1akmt2	3.8915	0.0126639	1.31149	0.0096561	0.992296	0.999506	BCL_SP_0195_LCM_CPT_CIS_conc5_TP240	BCL_SP_0195_LCM_CPT_CIS_conc0_TPcontrol	Eef1akmt2_46012	46012	BCL_SP_0195_LCM	240	CIS	5	CPT	361664
Eef1akmt2	3.8915	-1.361	1.35651	-1.00331	0.315711	0.999523	BCL_SP_0195_LCM_CPT_CIS_conc5_TP1	BCL_SP_0195_LCM_CPT_CIS_conc0_TPcontrol	Eef1akmt2_46012	46012	BCL_SP_0195_LCM	1	CIS	5	CPT	361664
Eef1akmt2	7.1443	-0.913353	0.431955	-2.11446	0.0344758	0.0932017	BCL_SP_0195_LCM_WHOLE_CIS_conc5_TP4	BCL_SP_0195_LCM_WHOLE_CIS_conc0_TPcontrol	Eef1akmt2_46012	46012	BCL_SP_0195_LCM	4	CIS	5	WHOLE	361664
Eef1akmt2	3.8915	-4.90499	1.73168	-2.8325	0.00461855	0.0719666	BCL_SP_0195_LCM_CPT_CIS_conc5_TP4	BCL_SP_0195_LCM_CPT_CIS_conc0_TPcontrol	Eef1akmt2_46012	46012	BCL_SP_0195_LCM	4	CIS	5	CPT	361664
Eef1akmt2	3.8915	-0.252381	1.31598	-0.191781	0.847913	0.999004	BCL_SP_0195_LCM_CPT_CIS_conc5_TP120	BCL_SP_0195_LCM_CPT_CIS_conc0_TPcontrol	Eef1akmt2_46012	46012	BCL_SP_0195_LCM	120	CIS	5	CPT	361664
Eef1akmt2	7.1443	0.150799	0.400251	0.37676	0.706352	0.841224	BCL_SP_0195_LCM_WHOLE_CIS_conc5_TP240	BCL_SP_0195_LCM_WHOLE_CIS_conc0_TPcontrol	Eef1akmt2_46012	46012	BCL_SP_0195_LCM	240	CIS	5	WHOLE	361664
Eef1akmt2	7.1443	-0.11124	0.405417	-0.274385	0.783789	0.92247	BCL_SP_0195_LCM_WHOLE_CIS_conc5_TP360	BCL_SP_0195_LCM_WHOLE_CIS_conc0_TPcontrol	Eef1akmt2_46012	46012	BCL_SP_0195_LCM	360	CIS	5	WHOLE	361664
Eef1akmt2	3.8915	0.333094	1.30231	0.255772	0.798127	0.966179	BCL_SP_0195_LCM_CPT_CIS_conc5_TP360	BCL_SP_0195_LCM_CPT_CIS_conc0_TPcontrol	Eef1akmt2_46012	46012	BCL_SP_0195_LCM	360	CIS	5	CPT	361664
Eef1akmt2	3.8915	-0.886809	1.40812	-0.629783	0.528836	NA	BCL_SP_0195_LCM_CPT_CIS_conc5_TP24	BCL_SP_0195_LCM_CPT_CIS_conc0_TPcontrol	Eef1akmt2_46012	46012	BCL_SP_0195_LCM	24	CIS	5	CPT	361664
Eef1akmt2	3.8915	0.681908	1.30078	0.52423	0.600119	0.998754	BCL_SP_0195_LCM_CPT_CIS_conc5_TP192	BCL_SP_0195_LCM_CPT_CIS_conc0_TPcontrol	Eef1akmt2_46012	46012	BCL_SP_0195_LCM	192	CIS	5	CPT	361664
Eef1akmt2	7.1443	0.18657	0.400801	0.465493	0.641578	0.845214	BCL_SP_0195_LCM_WHOLE_CIS_conc5_TP192	BCL_SP_0195_LCM_WHOLE_CIS_conc0_TPcontrol	Eef1akmt2_46012	46012	BCL_SP_0195_LCM	192	CIS	5	WHOLE	361664
Eef1akmt2	3.48871	0.214247	1.45344	0.147407	0.882811	0.968124	BCL_SP_0195_LCM_PPT_CIS_conc5_TP24	BCL_SP_0195_LCM_PPT_CIS_conc0_TPcontrol	Eef1akmt2_46012	46012	BCL_SP_0195_LCM	24	CIS	5	PPT	361664
Eef1akmt2	7.1443	0.769725	0.388556	1.98099	0.0475924	0.190839	BCL_SP_0195_LCM_WHOLE_CIS_conc5_TP480	BCL_SP_0195_LCM_WHOLE_CIS_conc0_TPcontrol	Eef1akmt2_46012	46012	BCL_SP_0195_LCM	480	CIS	5	WHOLE	361664
Eef1akmt2	3.8915	0.486062	1.29867	0.374276	0.708199	0.997487	BCL_SP_0195_LCM_CPT_CIS_conc5_TP72	BCL_SP_0195_LCM_CPT_CIS_conc0_TPcontrol	Eef1akmt2_46012	46012	BCL_SP_0195_LCM	72	CIS	5	CPT	361664
Eef1akmt2	3.48871	-1.01411	1.50376	-0.674381	0.500069	NA	BCL_SP_0195_LCM_PPT_CIS_conc5_TP72	BCL_SP_0195_LCM_PPT_CIS_conc0_TPcontrol	Eef1akmt2_46012	46012	BCL_SP_0195_LCM	72	CIS	5	PPT	361664
Eef1akmt2	3.48871	-4.27322	2.17367	-1.9659	0.0493104	0.140428	BCL_SP_0195_LCM_PPT_CIS_conc5_TP480	BCL_SP_0195_LCM_PPT_CIS_conc0_TPcontrol	Eef1akmt2_46012	46012	BCL_SP_0195_LCM	480	CIS	5	PPT	361664
Eef1akmt2	7.1443	0.632493	0.389399	1.62428	0.104316	0.300227	BCL_SP_0195_LCM_WHOLE_CIS_conc5_TP672	BCL_SP_0195_LCM_WHOLE_CIS_conc0_TPcontrol	Eef1akmt2_46012	46012	BCL_SP_0195_LCM	672	CIS	5	WHOLE	361664
Eef1akmt2	3.48871	-0.853981	1.46719	-0.582053	0.560531	NA	BCL_SP_0195_LCM_PPT_CIS_conc5_TP1	BCL_SP_0195_LCM_PPT_CIS_conc0_TPcontrol	Eef1akmt2_46012	46012	BCL_SP_0195_LCM	1	CIS	5	PPT	361664
Eef1akmt2	7.1443	0.234941	0.401901	0.584574	0.558834	0.904332	BCL_SP_0195_LCM_WHOLE_CIS_conc5_TP24	BCL_SP_0195_LCM_WHOLE_CIS_conc0_TPcontrol	Eef1akmt2_46012	46012	BCL_SP_0195_LCM	24	CIS	5	WHOLE	361664
Eef1akmt2	3.48871	0.145682	1.41586	0.102893	0.918048	1	BCL_SP_0195_LCM_PPT_CIS_conc5_TP2	BCL_SP_0195_LCM_PPT_CIS_conc0_TPcontrol	Eef1akmt2_46012	46012	BCL_SP_0195_LCM	2	CIS	5	PPT	361664
Eef1akmt2	3.8915	2.35401	1.27892	1.84063	0.0656757	NA	BCL_SP_0195_LCM_CPT_CIS_conc5_TP2	BCL_SP_0195_LCM_CPT_CIS_conc0_TPcontrol	Eef1akmt2_46012	46012	BCL_SP_0195_LCM	2	CIS	5	CPT	361664
Eef1akmt2	7.1443	-0.15628	0.412076	-0.37925	0.704502	0.987413	BCL_SP_0195_LCM_WHOLE_CIS_conc5_TP1	BCL_SP_0195_LCM_WHOLE_CIS_conc0_TPcontrol	Eef1akmt2_46012	46012	BCL_SP_0195_LCM	1	CIS	5	WHOLE	361664
Eef1akmt3	0.714304	0	6.02043	0	1	NA	BCL_SP_0195_LCM_PPT_CIS_conc5_TP4	BCL_SP_0195_LCM_PPT_CIS_conc0_TPcontrol	Eef1akmt3_40399	40399	BCL_SP_0195_LCM	4	CIS	5	PPT	679247
Eef1akmt3	0.714304	5.58874	5.86412	0.953041	0.340569	NA	BCL_SP_0195_LCM_PPT_CIS_conc5_TP288	BCL_SP_0195_LCM_PPT_CIS_conc0_TPcontrol	Eef1akmt3_40399	40399	BCL_SP_0195_LCM	288	CIS	5	PPT	679247
Eef1akmt3	7.78677	0.202496	0.925395	0.218822	0.826789	0.941449	BCL_SP_0195_LCM_CPT_CIS_conc5_TP288	BCL_SP_0195_LCM_CPT_CIS_conc0_TPcontrol	Eef1akmt3_40399	40399	BCL_SP_0195_LCM	288	CIS	5	CPT	679247
Eef1akmt3	5.40986	0.0546526	0.520439	0.105012	0.916366	0.948066	BCL_SP_0195_LCM_WHOLE_CIS_conc5_TP4	BCL_SP_0195_LCM_WHOLE_CIS_conc0_TPcontrol	Eef1akmt3_40399	40399	BCL_SP_0195_LCM	4	CIS	5	WHOLE	679247
Eef1akmt3	0.714304	4.56834	5.8763	0.777417	0.436913	NA	BCL_SP_0195_LCM_PPT_CIS_conc5_TP120	BCL_SP_0195_LCM_PPT_CIS_conc0_TPcontrol	Eef1akmt3_40399	40399	BCL_SP_0195_LCM	120	CIS	5	PPT	679247
Eef1akmt3	7.78677	1.10902	0.90165	1.22999	0.218701	0.999523	BCL_SP_0195_LCM_CPT_CIS_conc5_TP1	BCL_SP_0195_LCM_CPT_CIS_conc0_TPcontrol	Eef1akmt3_40399	40399	BCL_SP_0195_LCM	1	CIS	5	CPT	679247
Eef1akmt3	7.78677	-0.406984	0.938796	-0.433517	0.664639	0.998754	BCL_SP_0195_LCM_CPT_CIS_conc5_TP192	BCL_SP_0195_LCM_CPT_CIS_conc0_TPcontrol	Eef1akmt3_40399	40399	BCL_SP_0195_LCM	192	CIS	5	CPT	679247
Eef1akmt3	5.40986	0.13824	0.519596	0.266053	0.790199	0.914635	BCL_SP_0195_LCM_WHOLE_CIS_conc5_TP192	BCL_SP_0195_LCM_WHOLE_CIS_conc0_TPcontrol	Eef1akmt3_40399	40399	BCL_SP_0195_LCM	192	CIS	5	WHOLE	679247
Eef1akmt3	0.714304	3.25713	5.05466	0.644381	0.519329	NA	BCL_SP_0195_LCM_PPT_CIS_conc5_TP672	BCL_SP_0195_LCM_PPT_CIS_conc0_TPcontrol	Eef1akmt3_40399	40399	BCL_SP_0195_LCM	672	CIS	5	PPT	679247
Eef1akmt3	5.40986	-0.742499	0.542804	-1.36789	0.171345	0.391661	BCL_SP_0195_LCM_WHOLE_CIS_conc5_TP120	BCL_SP_0195_LCM_WHOLE_CIS_conc0_TPcontrol	Eef1akmt3_40399	40399	BCL_SP_0195_LCM	120	CIS	5	WHOLE	679247
Eef1akmt3	5.40986	0.235232	0.514256	0.457422	0.647367	0.78898	BCL_SP_0195_LCM_WHOLE_CIS_conc5_TP288	BCL_SP_0195_LCM_WHOLE_CIS_conc0_TPcontrol	Eef1akmt3_40399	40399	BCL_SP_0195_LCM	288	CIS	5	WHOLE	679247
Eef1akmt3	5.40986	-0.170301	0.526125	-0.32369	0.746173	0.864925	BCL_SP_0195_LCM_WHOLE_CIS_conc5_TP240	BCL_SP_0195_LCM_WHOLE_CIS_conc0_TPcontrol	Eef1akmt3_40399	40399	BCL_SP_0195_LCM	240	CIS	5	WHOLE	679247
Eef1akmt3	7.78677	1.57971	0.902003	1.75134	0.0798882	0.38123	BCL_SP_0195_LCM_CPT_CIS_conc5_TP4	BCL_SP_0195_LCM_CPT_CIS_conc0_TPcontrol	Eef1akmt3_40399	40399	BCL_SP_0195_LCM	4	CIS	5	CPT	679247
Eef1akmt3	7.78677	-0.566327	0.934644	-0.605928	0.544562	0.999004	BCL_SP_0195_LCM_CPT_CIS_conc5_TP120	BCL_SP_0195_LCM_CPT_CIS_conc0_TPcontrol	Eef1akmt3_40399	40399	BCL_SP_0195_LCM	120	CIS	5	CPT	679247
Eef1akmt3	0.714304	0	5.13427	0	1	NA	BCL_SP_0195_LCM_PPT_CIS_conc5_TP192	BCL_SP_0195_LCM_PPT_CIS_conc0_TPcontrol	Eef1akmt3_40399	40399	BCL_SP_0195_LCM	192	CIS	5	PPT	679247
Eef1akmt3	0.714304	0	6.02043	0	1	NA	BCL_SP_0195_LCM_PPT_CIS_conc5_TP480	BCL_SP_0195_LCM_PPT_CIS_conc0_TPcontrol	Eef1akmt3_40399	40399	BCL_SP_0195_LCM	480	CIS	5	PPT	679247
Eef1akmt3	7.78677	-0.0427398	0.93135	-0.0458901	0.963398	0.996934	BCL_SP_0195_LCM_CPT_CIS_conc5_TP480	BCL_SP_0195_LCM_CPT_CIS_conc0_TPcontrol	Eef1akmt3_40399	40399	BCL_SP_0195_LCM	480	CIS	5	CPT	679247
Eef1akmt3	5.40986	0.310582	0.516814	0.600956	0.547869	0.698261	BCL_SP_0195_LCM_WHOLE_CIS_conc5_TP2	BCL_SP_0195_LCM_WHOLE_CIS_conc0_TPcontrol	Eef1akmt3_40399	40399	BCL_SP_0195_LCM	2	CIS	5	WHOLE	679247
Eef1akmt3	7.78677	-0.313008	0.93049	-0.336391	0.736576	0.993417	BCL_SP_0195_LCM_CPT_CIS_conc5_TP240	BCL_SP_0195_LCM_CPT_CIS_conc0_TPcontrol	Eef1akmt3_40399	40399	BCL_SP_0195_LCM	240	CIS	5	CPT	679247
Eef1akmt3	5.40986	-1.15155	0.571993	-2.01321	0.0440921	0.257956	BCL_SP_0195_LCM_WHOLE_CIS_conc5_TP72	BCL_SP_0195_LCM_WHOLE_CIS_conc0_TPcontrol	Eef1akmt3_40399	40399	BCL_SP_0195_LCM	72	CIS	5	WHOLE	679247
Eef1akmt3	0.714304	3.15111	5.03958	0.625273	0.531792	NA	BCL_SP_0195_LCM_PPT_CIS_conc5_TP2	BCL_SP_0195_LCM_PPT_CIS_conc0_TPcontrol	Eef1akmt3_40399	40399	BCL_SP_0195_LCM	2	CIS	5	PPT	679247
Eef1akmt3	5.40986	-0.0328257	0.52158	-0.0629352	0.949818	0.982806	BCL_SP_0195_LCM_WHOLE_CIS_conc5_TP360	BCL_SP_0195_LCM_WHOLE_CIS_conc0_TPcontrol	Eef1akmt3_40399	40399	BCL_SP_0195_LCM	360	CIS	5	WHOLE	679247
Eef1akmt3	7.78677	1.5727	0.902851	1.74193	0.0815208	NA	BCL_SP_0195_LCM_CPT_CIS_conc5_TP672	BCL_SP_0195_LCM_CPT_CIS_conc0_TPcontrol	Eef1akmt3_40399	40399	BCL_SP_0195_LCM	672	CIS	5	CPT	679247
Eef1akmt3	0.714304	4.9894	5.021	0.993707	0.320366	NA	BCL_SP_0195_LCM_PPT_CIS_conc5_TP72	BCL_SP_0195_LCM_PPT_CIS_conc0_TPcontrol	Eef1akmt3_40399	40399	BCL_SP_0195_LCM	72	CIS	5	PPT	679247
Eef1akmt3	5.40986	1.58576	0.494791	3.20491	0.00135104	0.020398	BCL_SP_0195_LCM_WHOLE_CIS_conc5_TP672	BCL_SP_0195_LCM_WHOLE_CIS_conc0_TPcontrol	Eef1akmt3_40399	40399	BCL_SP_0195_LCM	672	CIS	5	WHOLE	679247
Eef1akmt3	7.78677	0.808002	0.910921	0.887016	0.37507	0.794521	BCL_SP_0195_LCM_CPT_CIS_conc5_TP2	BCL_SP_0195_LCM_CPT_CIS_conc0_TPcontrol	Eef1akmt3_40399	40399	BCL_SP_0195_LCM	2	CIS	5	CPT	679247
Eef1akmt3	7.78677	-0.887962	0.947888	-0.93678	0.348872	0.974776	BCL_SP_0195_LCM_CPT_CIS_conc5_TP72	BCL_SP_0195_LCM_CPT_CIS_conc0_TPcontrol	Eef1akmt3_40399	40399	BCL_SP_0195_LCM	72	CIS	5	CPT	679247
Eef1akmt3	5.40986	0.321646	0.517604	0.621412	0.534328	0.897524	BCL_SP_0195_LCM_WHOLE_CIS_conc5_TP24	BCL_SP_0195_LCM_WHOLE_CIS_conc0_TPcontrol	Eef1akmt3_40399	40399	BCL_SP_0195_LCM	24	CIS	5	WHOLE	679247
Eef1akmt3	0.714304	5.29844	5.01181	1.05719	0.290424	NA	BCL_SP_0195_LCM_PPT_CIS_conc5_TP1	BCL_SP_0195_LCM_PPT_CIS_conc0_TPcontrol	Eef1akmt3_40399	40399	BCL_SP_0195_LCM	1	CIS	5	PPT	679247
Eef1akmt3	5.40986	0.794914	0.504264	1.57638	0.114937	0.315332	BCL_SP_0195_LCM_WHOLE_CIS_conc5_TP480	BCL_SP_0195_LCM_WHOLE_CIS_conc0_TPcontrol	Eef1akmt3_40399	40399	BCL_SP_0195_LCM	480	CIS	5	WHOLE	679247
Eef1akmt3	0.714304	0	5.13427	0	1	NA	BCL_SP_0195_LCM_PPT_CIS_conc5_TP24	BCL_SP_0195_LCM_PPT_CIS_conc0_TPcontrol	Eef1akmt3_40399	40399	BCL_SP_0195_LCM	24	CIS	5	PPT	679247
Eef1akmt3	7.78677	0.324233	0.944468	0.343297	0.731375	NA	BCL_SP_0195_LCM_CPT_CIS_conc5_TP24	BCL_SP_0195_LCM_CPT_CIS_conc0_TPcontrol	Eef1akmt3_40399	40399	BCL_SP_0195_LCM	24	CIS	5	CPT	679247
Eef1akmt3	0.714304	4.76647	5.87953	0.810688	0.417545	NA	BCL_SP_0195_LCM_PPT_CIS_conc5_TP240	BCL_SP_0195_LCM_PPT_CIS_conc0_TPcontrol	Eef1akmt3_40399	40399	BCL_SP_0195_LCM	240	CIS	5	PPT	679247
Eef1akmt3	5.40986	1.18693	0.502629	2.36144	0.0182044	0.57431	BCL_SP_0195_LCM_WHOLE_CIS_conc5_TP1	BCL_SP_0195_LCM_WHOLE_CIS_conc0_TPcontrol	Eef1akmt3_40399	40399	BCL_SP_0195_LCM	1	CIS	5	WHOLE	679247
Eef1akmt3	7.78677	1.54402	0.900169	1.71525	0.0862985	0.531449	BCL_SP_0195_LCM_CPT_CIS_conc5_TP360	BCL_SP_0195_LCM_CPT_CIS_conc0_TPcontrol	Eef1akmt3_40399	40399	BCL_SP_0195_LCM	360	CIS	5	CPT	679247
Eef1d	124.584	0.267895	0.216793	1.23572	0.216563	0.579138	BCL_SP_0195_LCM_CPT_CIS_conc5_TP288	BCL_SP_0195_LCM_CPT_CIS_conc0_TPcontrol	Eef1d_50596	50596	BCL_SP_0195_LCM	288	CIS	5	CPT	300033
Eef1d	125.356	-0.174432	0.167448	-1.04171	0.297546	0.471228	BCL_SP_0195_LCM_WHOLE_CIS_conc5_TP2	BCL_SP_0195_LCM_WHOLE_CIS_conc0_TPcontrol	Eef1d_50596	50596	BCL_SP_0195_LCM	2	CIS	5	WHOLE	300033
Eef1d	124.584	0.378288	0.214666	1.76222	0.0780323	0.765727	BCL_SP_0195_LCM_CPT_CIS_conc5_TP72	BCL_SP_0195_LCM_CPT_CIS_conc0_TPcontrol	Eef1d_50596	50596	BCL_SP_0195_LCM	72	CIS	5	CPT	300033
Eef1d	124.584	0.109194	0.217056	0.503068	0.614917	0.888525	BCL_SP_0195_LCM_CPT_CIS_conc5_TP4	BCL_SP_0195_LCM_CPT_CIS_conc0_TPcontrol	Eef1d_50596	50596	BCL_SP_0195_LCM	4	CIS	5	CPT	300033
Eef1d	144.064	-0.044589	0.331437	-0.134532	0.892982	0.947704	BCL_SP_0195_LCM_PPT_CIS_conc5_TP288	BCL_SP_0195_LCM_PPT_CIS_conc0_TPcontrol	Eef1d_50596	50596	BCL_SP_0195_LCM	288	CIS	5	PPT	300033
Eef1d	124.584	0.145609	0.215359	0.676125	0.498962	0.999004	BCL_SP_0195_LCM_CPT_CIS_conc5_TP120	BCL_SP_0195_LCM_CPT_CIS_conc0_TPcontrol	Eef1d_50596	50596	BCL_SP_0195_LCM	120	CIS	5	CPT	300033
Eef1d	125.356	0.0656364	0.166073	0.395227	0.692675	0.841309	BCL_SP_0195_LCM_WHOLE_CIS_conc5_TP120	BCL_SP_0195_LCM_WHOLE_CIS_conc0_TPcontrol	Eef1d_50596	50596	BCL_SP_0195_LCM	120	CIS	5	WHOLE	300033
Eef1d	125.356	0.520947	0.165297	3.15159	0.00162384	0.0176146	BCL_SP_0195_LCM_WHOLE_CIS_conc5_TP192	BCL_SP_0195_LCM_WHOLE_CIS_conc0_TPcontrol	Eef1d_50596	50596	BCL_SP_0195_LCM	192	CIS	5	WHOLE	300033
Eef1d	125.356	-0.298974	0.167528	-1.78462	0.0743233	0.16381	BCL_SP_0195_LCM_WHOLE_CIS_conc5_TP4	BCL_SP_0195_LCM_WHOLE_CIS_conc0_TPcontrol	Eef1d_50596	50596	BCL_SP_0195_LCM	4	CIS	5	WHOLE	300033
Eef1d	124.584	0.641669	0.215032	2.98406	0.00284451	0.115601	BCL_SP_0195_LCM_CPT_CIS_conc5_TP480	BCL_SP_0195_LCM_CPT_CIS_conc0_TPcontrol	Eef1d_50596	50596	BCL_SP_0195_LCM	480	CIS	5	CPT	300033
Eef1d	144.064	0.763089	0.327695	2.32866	0.0198771	0.0795366	BCL_SP_0195_LCM_PPT_CIS_conc5_TP120	BCL_SP_0195_LCM_PPT_CIS_conc0_TPcontrol	Eef1d_50596	50596	BCL_SP_0195_LCM	120	CIS	5	PPT	300033
Eef1d	125.356	0.0252706	0.166193	0.152056	0.879143	0.933374	BCL_SP_0195_LCM_WHOLE_CIS_conc5_TP288	BCL_SP_0195_LCM_WHOLE_CIS_conc0_TPcontrol	Eef1d_50596	50596	BCL_SP_0195_LCM	288	CIS	5	WHOLE	300033
Eef1d	144.064	-0.30191	0.282161	-1.06999	0.284623	1	BCL_SP_0195_LCM_PPT_CIS_conc5_TP1	BCL_SP_0195_LCM_PPT_CIS_conc0_TPcontrol	Eef1d_50596	50596	BCL_SP_0195_LCM	1	CIS	5	PPT	300033
Eef1d	125.356	0.351368	0.165472	2.12342	0.0337185	0.178483	BCL_SP_0195_LCM_WHOLE_CIS_conc5_TP360	BCL_SP_0195_LCM_WHOLE_CIS_conc0_TPcontrol	Eef1d_50596	50596	BCL_SP_0195_LCM	360	CIS	5	WHOLE	300033
Eef1d	125.356	0.0228795	0.166919	0.137069	0.890976	0.984753	BCL_SP_0195_LCM_WHOLE_CIS_conc5_TP24	BCL_SP_0195_LCM_WHOLE_CIS_conc0_TPcontrol	Eef1d_50596	50596	BCL_SP_0195_LCM	24	CIS	5	WHOLE	300033
Eef1d	124.584	0.0560206	0.214975	0.260591	0.794408	0.999523	BCL_SP_0195_LCM_CPT_CIS_conc5_TP1	BCL_SP_0195_LCM_CPT_CIS_conc0_TPcontrol	Eef1d_50596	50596	BCL_SP_0195_LCM	1	CIS	5	CPT	300033
Eef1d	144.064	0.0660614	0.332807	0.198498	0.842656	0.906222	BCL_SP_0195_LCM_PPT_CIS_conc5_TP480	BCL_SP_0195_LCM_PPT_CIS_conc0_TPcontrol	Eef1d_50596	50596	BCL_SP_0195_LCM	480	CIS	5	PPT	300033
Eef1d	124.584	-0.130125	0.218267	-0.596172	0.55106	0.876383	BCL_SP_0195_LCM_CPT_CIS_conc5_TP2	BCL_SP_0195_LCM_CPT_CIS_conc0_TPcontrol	Eef1d_50596	50596	BCL_SP_0195_LCM	2	CIS	5	CPT	300033
Eef1d	124.584	0.55311	0.219846	2.5159	0.0118729	0.1658	BCL_SP_0195_LCM_CPT_CIS_conc5_TP24	BCL_SP_0195_LCM_CPT_CIS_conc0_TPcontrol	Eef1d_50596	50596	BCL_SP_0195_LCM	24	CIS	5	CPT	300033
Eef1d	124.584	0.0695406	0.217615	0.319558	0.749304	0.900916	BCL_SP_0195_LCM_CPT_CIS_conc5_TP672	BCL_SP_0195_LCM_CPT_CIS_conc0_TPcontrol	Eef1d_50596	50596	BCL_SP_0195_LCM	672	CIS	5	CPT	300033
Eef1d	144.064	0.348113	0.329906	1.05519	0.291339	0.512319	BCL_SP_0195_LCM_PPT_CIS_conc5_TP240	BCL_SP_0195_LCM_PPT_CIS_conc0_TPcontrol	Eef1d_50596	50596	BCL_SP_0195_LCM	240	CIS	5	PPT	300033
Eef1d	144.064	0.182396	0.281886	0.647055	0.517596	0.763377	BCL_SP_0195_LCM_PPT_CIS_conc5_TP72	BCL_SP_0195_LCM_PPT_CIS_conc0_TPcontrol	Eef1d_50596	50596	BCL_SP_0195_LCM	72	CIS	5	PPT	300033
Eef1d	124.584	0.191907	0.216648	0.885803	0.375724	0.998754	BCL_SP_0195_LCM_CPT_CIS_conc5_TP192	BCL_SP_0195_LCM_CPT_CIS_conc0_TPcontrol	Eef1d_50596	50596	BCL_SP_0195_LCM	192	CIS	5	CPT	300033
Eef1d	144.064	-0.0734569	0.327485	-0.224306	0.822519	1	BCL_SP_0195_LCM_PPT_CIS_conc5_TP4	BCL_SP_0195_LCM_PPT_CIS_conc0_TPcontrol	Eef1d_50596	50596	BCL_SP_0195_LCM	4	CIS	5	PPT	300033
Eef1d	124.584	0.335344	0.215064	1.55928	0.118931	0.816009	BCL_SP_0195_LCM_CPT_CIS_conc5_TP240	BCL_SP_0195_LCM_CPT_CIS_conc0_TPcontrol	Eef1d_50596	50596	BCL_SP_0195_LCM	240	CIS	5	CPT	300033
Eef1d	125.356	0.371572	0.165494	2.24523	0.0247531	0.0990515	BCL_SP_0195_LCM_WHOLE_CIS_conc5_TP240	BCL_SP_0195_LCM_WHOLE_CIS_conc0_TPcontrol	Eef1d_50596	50596	BCL_SP_0195_LCM	240	CIS	5	WHOLE	300033
Eef1d	144.064	-0.0450081	0.284379	-0.158268	0.874246	0.964649	BCL_SP_0195_LCM_PPT_CIS_conc5_TP24	BCL_SP_0195_LCM_PPT_CIS_conc0_TPcontrol	Eef1d_50596	50596	BCL_SP_0195_LCM	24	CIS	5	PPT	300033
Eef1d	125.356	0.299581	0.166036	1.80432	0.0711814	0.336502	BCL_SP_0195_LCM_WHOLE_CIS_conc5_TP72	BCL_SP_0195_LCM_WHOLE_CIS_conc0_TPcontrol	Eef1d_50596	50596	BCL_SP_0195_LCM	72	CIS	5	WHOLE	300033
Eef1d	144.064	0.178826	0.28278	0.632384	0.527136	0.753726	BCL_SP_0195_LCM_PPT_CIS_conc5_TP192	BCL_SP_0195_LCM_PPT_CIS_conc0_TPcontrol	Eef1d_50596	50596	BCL_SP_0195_LCM	192	CIS	5	PPT	300033
Eef1d	144.064	-0.171495	0.280111	-0.612238	0.54038	1	BCL_SP_0195_LCM_PPT_CIS_conc5_TP2	BCL_SP_0195_LCM_PPT_CIS_conc0_TPcontrol	Eef1d_50596	50596	BCL_SP_0195_LCM	2	CIS	5	PPT	300033
Eef1d	124.584	0.360713	0.2148	1.6793	0.0930937	0.544335	BCL_SP_0195_LCM_CPT_CIS_conc5_TP360	BCL_SP_0195_LCM_CPT_CIS_conc0_TPcontrol	Eef1d_50596	50596	BCL_SP_0195_LCM	360	CIS	5	CPT	300033
Eef1d	125.356	-0.0151642	0.166065	-0.0913149	0.927242	0.96766	BCL_SP_0195_LCM_WHOLE_CIS_conc5_TP672	BCL_SP_0195_LCM_WHOLE_CIS_conc0_TPcontrol	Eef1d_50596	50596	BCL_SP_0195_LCM	672	CIS	5	WHOLE	300033
Eef1d	144.064	0.267131	0.280361	0.95281	0.340686	0.778237	BCL_SP_0195_LCM_PPT_CIS_conc5_TP672	BCL_SP_0195_LCM_PPT_CIS_conc0_TPcontrol	Eef1d_50596	50596	BCL_SP_0195_LCM	672	CIS	5	PPT	300033
Eef1d	125.356	0.233096	0.165616	1.40745	0.159294	0.377733	BCL_SP_0195_LCM_WHOLE_CIS_conc5_TP480	BCL_SP_0195_LCM_WHOLE_CIS_conc0_TPcontrol	Eef1d_50596	50596	BCL_SP_0195_LCM	480	CIS	5	WHOLE	300033
Eef1d	125.356	-0.16885	0.167694	-1.00689	0.313987	0.932053	BCL_SP_0195_LCM_WHOLE_CIS_conc5_TP1	BCL_SP_0195_LCM_WHOLE_CIS_conc0_TPcontrol	Eef1d_50596	50596	BCL_SP_0195_LCM	1	CIS	5	WHOLE	300033
Eef1e1	22.716	1.20515	0.547939	2.19943	0.0278476	0.195663	BCL_SP_0195_LCM_CPT_CIS_conc5_TP288	BCL_SP_0195_LCM_CPT_CIS_conc0_TPcontrol	Eef1e1_8529	8529	BCL_SP_0195_LCM	288	CIS	5	CPT	291057
Eef1e1	24.2692	0.460855	0.475887	0.968412	0.332838	0.549561	BCL_SP_0195_LCM_PPT_CIS_conc5_TP288	BCL_SP_0195_LCM_PPT_CIS_conc0_TPcontrol	Eef1e1_8529	8529	BCL_SP_0195_LCM	288	CIS	5	PPT	291057
Eef1e1	20.452	0.0381212	0.267394	0.142566	0.886633	0.947809	BCL_SP_0195_LCM_WHOLE_CIS_conc5_TP120	BCL_SP_0195_LCM_WHOLE_CIS_conc0_TPcontrol	Eef1e1_8529	8529	BCL_SP_0195_LCM	120	CIS	5	WHOLE	291057
Eef1e1	22.716	0.343229	0.550807	0.623138	0.533194	0.999004	BCL_SP_0195_LCM_CPT_CIS_conc5_TP120	BCL_SP_0195_LCM_CPT_CIS_conc0_TPcontrol	Eef1e1_8529	8529	BCL_SP_0195_LCM	120	CIS	5	CPT	291057
Eef1e1	24.2692	0.0857997	0.465822	0.18419	0.853865	1	BCL_SP_0195_LCM_PPT_CIS_conc5_TP4	BCL_SP_0195_LCM_PPT_CIS_conc0_TPcontrol	Eef1e1_8529	8529	BCL_SP_0195_LCM	4	CIS	5	PPT	291057
Eef1e1	20.452	-0.359242	0.274268	-1.30982	0.190256	0.353087	BCL_SP_0195_LCM_WHOLE_CIS_conc5_TP2	BCL_SP_0195_LCM_WHOLE_CIS_conc0_TPcontrol	Eef1e1_8529	8529	BCL_SP_0195_LCM	2	CIS	5	WHOLE	291057
Eef1e1	24.2692	0.489314	0.396977	1.2326	0.217725	1	BCL_SP_0195_LCM_PPT_CIS_conc5_TP2	BCL_SP_0195_LCM_PPT_CIS_conc0_TPcontrol	Eef1e1_8529	8529	BCL_SP_0195_LCM	2	CIS	5	PPT	291057
Eef1e1	22.716	0.22818	0.555595	0.410695	0.681296	0.870299	BCL_SP_0195_LCM_CPT_CIS_conc5_TP672	BCL_SP_0195_LCM_CPT_CIS_conc0_TPcontrol	Eef1e1_8529	8529	BCL_SP_0195_LCM	672	CIS	5	CPT	291057
Eef1e1	22.716	0.294006	0.54976	0.53479	0.592795	0.999523	BCL_SP_0195_LCM_CPT_CIS_conc5_TP1	BCL_SP_0195_LCM_CPT_CIS_conc0_TPcontrol	Eef1e1_8529	8529	BCL_SP_0195_LCM	1	CIS	5	CPT	291057
Eef1e1	20.452	-0.324959	0.27242	-1.19286	0.232923	0.37242	BCL_SP_0195_LCM_WHOLE_CIS_conc5_TP4	BCL_SP_0195_LCM_WHOLE_CIS_conc0_TPcontrol	Eef1e1_8529	8529	BCL_SP_0195_LCM	4	CIS	5	WHOLE	291057
Eef1e1	24.2692	0.59041	0.400708	1.47342	0.140639	1	BCL_SP_0195_LCM_PPT_CIS_conc5_TP1	BCL_SP_0195_LCM_PPT_CIS_conc0_TPcontrol	Eef1e1_8529	8529	BCL_SP_0195_LCM	1	CIS	5	PPT	291057
Eef1e1	20.452	0.0900703	0.26929	0.334473	0.738023	0.95429	BCL_SP_0195_LCM_WHOLE_CIS_conc5_TP24	BCL_SP_0195_LCM_WHOLE_CIS_conc0_TPcontrol	Eef1e1_8529	8529	BCL_SP_0195_LCM	24	CIS	5	WHOLE	291057
Eef1e1	22.716	-0.116499	0.558947	-0.208426	0.834896	0.961156	BCL_SP_0195_LCM_CPT_CIS_conc5_TP4	BCL_SP_0195_LCM_CPT_CIS_conc0_TPcontrol	Eef1e1_8529	8529	BCL_SP_0195_LCM	4	CIS	5	CPT	291057
Eef1e1	22.716	-0.117266	0.558969	-0.20979	0.833832	0.998754	BCL_SP_0195_LCM_CPT_CIS_conc5_TP192	BCL_SP_0195_LCM_CPT_CIS_conc0_TPcontrol	Eef1e1_8529	8529	BCL_SP_0195_LCM	192	CIS	5	CPT	291057
Eef1e1	20.452	-0.232285	0.270761	-0.857897	0.39095	0.688719	BCL_SP_0195_LCM_WHOLE_CIS_conc5_TP360	BCL_SP_0195_LCM_WHOLE_CIS_conc0_TPcontrol	Eef1e1_8529	8529	BCL_SP_0195_LCM	360	CIS	5	WHOLE	291057
Eef1e1	22.716	-0.299717	0.562839	-0.532509	0.594374	0.939756	BCL_SP_0195_LCM_CPT_CIS_conc5_TP480	BCL_SP_0195_LCM_CPT_CIS_conc0_TPcontrol	Eef1e1_8529	8529	BCL_SP_0195_LCM	480	CIS	5	CPT	291057
Eef1e1	20.452	0.00922999	0.267684	0.034481	0.972494	0.986293	BCL_SP_0195_LCM_WHOLE_CIS_conc5_TP288	BCL_SP_0195_LCM_WHOLE_CIS_conc0_TPcontrol	Eef1e1_8529	8529	BCL_SP_0195_LCM	288	CIS	5	WHOLE	291057
Eef1e1	24.2692	-0.260055	0.418359	-0.621607	0.5342	0.775705	BCL_SP_0195_LCM_PPT_CIS_conc5_TP72	BCL_SP_0195_LCM_PPT_CIS_conc0_TPcontrol	Eef1e1_8529	8529	BCL_SP_0195_LCM	72	CIS	5	PPT	291057
Eef1e1	24.2692	0.796184	0.476522	1.67083	0.0947563	0.223185	BCL_SP_0195_LCM_PPT_CIS_conc5_TP480	BCL_SP_0195_LCM_PPT_CIS_conc0_TPcontrol	Eef1e1_8529	8529	BCL_SP_0195_LCM	480	CIS	5	PPT	291057
Eef1e1	22.716	0.510153	0.563307	0.905638	0.365127	0.739957	BCL_SP_0195_LCM_CPT_CIS_conc5_TP24	BCL_SP_0195_LCM_CPT_CIS_conc0_TPcontrol	Eef1e1_8529	8529	BCL_SP_0195_LCM	24	CIS	5	CPT	291057
Eef1e1	20.452	0.238101	0.267552	0.889924	0.373507	0.746962	BCL_SP_0195_LCM_WHOLE_CIS_conc5_TP72	BCL_SP_0195_LCM_WHOLE_CIS_conc0_TPcontrol	Eef1e1_8529	8529	BCL_SP_0195_LCM	72	CIS	5	WHOLE	291057
Eef1e1	20.452	-0.0447862	0.267385	-0.167497	0.866979	0.937378	BCL_SP_0195_LCM_WHOLE_CIS_conc5_TP672	BCL_SP_0195_LCM_WHOLE_CIS_conc0_TPcontrol	Eef1e1_8529	8529	BCL_SP_0195_LCM	672	CIS	5	WHOLE	291057
Eef1e1	24.2692	-0.177354	0.488393	-0.363138	0.716502	0.848102	BCL_SP_0195_LCM_PPT_CIS_conc5_TP240	BCL_SP_0195_LCM_PPT_CIS_conc0_TPcontrol	Eef1e1_8529	8529	BCL_SP_0195_LCM	240	CIS	5	PPT	291057
Eef1e1	22.716	0.430841	0.552577	0.779694	0.435571	0.823477	BCL_SP_0195_LCM_CPT_CIS_conc5_TP2	BCL_SP_0195_LCM_CPT_CIS_conc0_TPcontrol	Eef1e1_8529	8529	BCL_SP_0195_LCM	2	CIS	5	CPT	291057
Eef1e1	24.2692	0.782062	0.40709	1.9211	0.0547189	0.290702	BCL_SP_0195_LCM_PPT_CIS_conc5_TP24	BCL_SP_0195_LCM_PPT_CIS_conc0_TPcontrol	Eef1e1_8529	8529	BCL_SP_0195_LCM	24	CIS	5	PPT	291057
Eef1e1	20.452	0.00966633	0.269084	0.035923	0.971344	0.991165	BCL_SP_0195_LCM_WHOLE_CIS_conc5_TP192	BCL_SP_0195_LCM_WHOLE_CIS_conc0_TPcontrol	Eef1e1_8529	8529	BCL_SP_0195_LCM	192	CIS	5	WHOLE	291057
Eef1e1	24.2692	0.108187	0.405273	0.266949	0.789509	0.951158	BCL_SP_0195_LCM_PPT_CIS_conc5_TP672	BCL_SP_0195_LCM_PPT_CIS_conc0_TPcontrol	Eef1e1_8529	8529	BCL_SP_0195_LCM	672	CIS	5	PPT	291057
Eef1e1	22.716	-0.6111	0.562145	-1.08709	0.276998	0.962062	BCL_SP_0195_LCM_CPT_CIS_conc5_TP72	BCL_SP_0195_LCM_CPT_CIS_conc0_TPcontrol	Eef1e1_8529	8529	BCL_SP_0195_LCM	72	CIS	5	CPT	291057
Eef1e1	20.452	-0.18398	0.270544	-0.680036	0.496482	0.694643	BCL_SP_0195_LCM_WHOLE_CIS_conc5_TP240	BCL_SP_0195_LCM_WHOLE_CIS_conc0_TPcontrol	Eef1e1_8529	8529	BCL_SP_0195_LCM	240	CIS	5	WHOLE	291057
Eef1e1	24.2692	-0.152785	0.481455	-0.317341	0.750985	0.858746	BCL_SP_0195_LCM_PPT_CIS_conc5_TP120	BCL_SP_0195_LCM_PPT_CIS_conc0_TPcontrol	Eef1e1_8529	8529	BCL_SP_0195_LCM	120	CIS	5	PPT	291057
Eef1e1	24.2692	0.191782	0.414163	0.46306	0.643321	0.827272	BCL_SP_0195_LCM_PPT_CIS_conc5_TP192	BCL_SP_0195_LCM_PPT_CIS_conc0_TPcontrol	Eef1e1_8529	8529	BCL_SP_0195_LCM	192	CIS	5	PPT	291057
Eef1e1	20.452	-0.176912	0.272723	-0.648686	0.516542	0.961948	BCL_SP_0195_LCM_WHOLE_CIS_conc5_TP1	BCL_SP_0195_LCM_WHOLE_CIS_conc0_TPcontrol	Eef1e1_8529	8529	BCL_SP_0195_LCM	1	CIS	5	WHOLE	291057
Eef1e1	20.452	-0.0950025	0.268618	-0.353671	0.723586	0.857662	BCL_SP_0195_LCM_WHOLE_CIS_conc5_TP480	BCL_SP_0195_LCM_WHOLE_CIS_conc0_TPcontrol	Eef1e1_8529	8529	BCL_SP_0195_LCM	480	CIS	5	WHOLE	291057
Eef1e1	22.716	0.692297	0.549131	1.26071	0.207413	0.906506	BCL_SP_0195_LCM_CPT_CIS_conc5_TP240	BCL_SP_0195_LCM_CPT_CIS_conc0_TPcontrol	Eef1e1_8529	8529	BCL_SP_0195_LCM	240	CIS	5	CPT	291057
Eef1e1	22.716	0.102898	0.553549	0.185887	0.852533	0.976368	BCL_SP_0195_LCM_CPT_CIS_conc5_TP360	BCL_SP_0195_LCM_CPT_CIS_conc0_TPcontrol	Eef1e1_8529	8529	BCL_SP_0195_LCM	360	CIS	5	CPT	291057
Eef1g	695.963	0.526448	0.227967	2.30932	0.020926	0.161755	BCL_SP_0195_LCM_WHOLE_CIS_conc5_TP72	BCL_SP_0195_LCM_WHOLE_CIS_conc0_TPcontrol	Eef1g_42025	42025	BCL_SP_0195_LCM	72	CIS	5	WHOLE	293725
Eef1g	695.963	-0.496524	0.228391	-2.174	0.0297048	0.0834508	BCL_SP_0195_LCM_WHOLE_CIS_conc5_TP4	BCL_SP_0195_LCM_WHOLE_CIS_conc0_TPcontrol	Eef1g_42025	42025	BCL_SP_0195_LCM	4	CIS	5	WHOLE	293725
Eef1g	665.352	0.375727	0.169926	2.21112	0.0270278	0.831733	BCL_SP_0195_LCM_CPT_CIS_conc5_TP1	BCL_SP_0195_LCM_CPT_CIS_conc0_TPcontrol	Eef1g_42025	42025	BCL_SP_0195_LCM	1	CIS	5	CPT	293725
Eef1g	665.352	0.377379	0.17044	2.21414	0.0268189	0.300232	BCL_SP_0195_LCM_CPT_CIS_conc5_TP2	BCL_SP_0195_LCM_CPT_CIS_conc0_TPcontrol	Eef1g_42025	42025	BCL_SP_0195_LCM	2	CIS	5	CPT	293725
Eef1g	665.352	0.810514	0.169824	4.77267	1.818e-06	0.000747803	BCL_SP_0195_LCM_CPT_CIS_conc5_TP240	BCL_SP_0195_LCM_CPT_CIS_conc0_TPcontrol	Eef1g_42025	42025	BCL_SP_0195_LCM	240	CIS	5	CPT	293725
Eef1g	665.352	0.693153	0.170182	4.07302	4.64083e-05	0.0174598	BCL_SP_0195_LCM_CPT_CIS_conc5_TP192	BCL_SP_0195_LCM_CPT_CIS_conc0_TPcontrol	Eef1g_42025	42025	BCL_SP_0195_LCM	192	CIS	5	CPT	293725
Eef1g	665.352	0.402217	0.170084	2.36481	0.0180394	0.49445	BCL_SP_0195_LCM_CPT_CIS_conc5_TP120	BCL_SP_0195_LCM_CPT_CIS_conc0_TPcontrol	Eef1g_42025	42025	BCL_SP_0195_LCM	120	CIS	5	CPT	293725
Eef1g	863.154	-0.222262	0.294602	-0.754451	0.450579	1	BCL_SP_0195_LCM_PPT_CIS_conc5_TP4	BCL_SP_0195_LCM_PPT_CIS_conc0_TPcontrol	Eef1g_42025	42025	BCL_SP_0195_LCM	4	CIS	5	PPT	293725
Eef1g	665.352	0.697466	0.170245	4.09684	4.18823e-05	0.00186908	BCL_SP_0195_LCM_CPT_CIS_conc5_TP288	BCL_SP_0195_LCM_CPT_CIS_conc0_TPcontrol	Eef1g_42025	42025	BCL_SP_0195_LCM	288	CIS	5	CPT	293725
Eef1g	665.352	0.647186	0.170255	3.80127	0.000143954	0.00808445	BCL_SP_0195_LCM_CPT_CIS_conc5_TP672	BCL_SP_0195_LCM_CPT_CIS_conc0_TPcontrol	Eef1g_42025	42025	BCL_SP_0195_LCM	672	CIS	5	CPT	293725
Eef1g	695.963	0.314274	0.22799	1.37845	0.168063	0.363032	BCL_SP_0195_LCM_WHOLE_CIS_conc5_TP240	BCL_SP_0195_LCM_WHOLE_CIS_conc0_TPcontrol	Eef1g_42025	42025	BCL_SP_0195_LCM	240	CIS	5	WHOLE	293725
Eef1g	863.154	0.554537	0.295232	1.87831	0.060339	0.162259	BCL_SP_0195_LCM_PPT_CIS_conc5_TP480	BCL_SP_0195_LCM_PPT_CIS_conc0_TPcontrol	Eef1g_42025	42025	BCL_SP_0195_LCM	480	CIS	5	PPT	293725
Eef1g	695.963	0.673476	0.227854	2.95573	0.0031193	0.0259287	BCL_SP_0195_LCM_WHOLE_CIS_conc5_TP120	BCL_SP_0195_LCM_WHOLE_CIS_conc0_TPcontrol	Eef1g_42025	42025	BCL_SP_0195_LCM	120	CIS	5	WHOLE	293725
Eef1g	695.963	0.51493	0.227901	2.25945	0.0238555	0.0968708	BCL_SP_0195_LCM_WHOLE_CIS_conc5_TP288	BCL_SP_0195_LCM_WHOLE_CIS_conc0_TPcontrol	Eef1g_42025	42025	BCL_SP_0195_LCM	288	CIS	5	WHOLE	293725
Eef1g	695.963	0.873344	0.227839	3.83317	0.000126504	0.0023406	BCL_SP_0195_LCM_WHOLE_CIS_conc5_TP192	BCL_SP_0195_LCM_WHOLE_CIS_conc0_TPcontrol	Eef1g_42025	42025	BCL_SP_0195_LCM	192	CIS	5	WHOLE	293725
Eef1g	863.154	-0.00346571	0.251632	-0.0137729	0.989011	1	BCL_SP_0195_LCM_PPT_CIS_conc5_TP1	BCL_SP_0195_LCM_PPT_CIS_conc0_TPcontrol	Eef1g_42025	42025	BCL_SP_0195_LCM	1	CIS	5	PPT	293725
Eef1g	695.963	-0.470879	0.228441	-2.06127	0.0392772	0.126328	BCL_SP_0195_LCM_WHOLE_CIS_conc5_TP2	BCL_SP_0195_LCM_WHOLE_CIS_conc0_TPcontrol	Eef1g_42025	42025	BCL_SP_0195_LCM	2	CIS	5	WHOLE	293725
Eef1g	863.154	0.523594	0.294931	1.77531	0.0758469	0.2198	BCL_SP_0195_LCM_PPT_CIS_conc5_TP288	BCL_SP_0195_LCM_PPT_CIS_conc0_TPcontrol	Eef1g_42025	42025	BCL_SP_0195_LCM	288	CIS	5	PPT	293725
Eef1g	665.352	0.248326	0.170644	1.45522	0.145607	0.521024	BCL_SP_0195_LCM_CPT_CIS_conc5_TP4	BCL_SP_0195_LCM_CPT_CIS_conc0_TPcontrol	Eef1g_42025	42025	BCL_SP_0195_LCM	4	CIS	5	CPT	293725
Eef1g	863.154	1.33015	0.294318	4.51943	6.20078e-06	0.000104424	BCL_SP_0195_LCM_PPT_CIS_conc5_TP120	BCL_SP_0195_LCM_PPT_CIS_conc0_TPcontrol	Eef1g_42025	42025	BCL_SP_0195_LCM	120	CIS	5	PPT	293725
Eef1g	863.154	-0.0347185	0.2513	-0.138156	0.890117	1	BCL_SP_0195_LCM_PPT_CIS_conc5_TP2	BCL_SP_0195_LCM_PPT_CIS_conc0_TPcontrol	Eef1g_42025	42025	BCL_SP_0195_LCM	2	CIS	5	PPT	293725
Eef1g	665.352	0.641871	0.170274	3.76963	0.000163493	0.0208824	BCL_SP_0195_LCM_CPT_CIS_conc5_TP480	BCL_SP_0195_LCM_CPT_CIS_conc0_TPcontrol	Eef1g_42025	42025	BCL_SP_0195_LCM	480	CIS	5	CPT	293725
Eef1g	863.154	0.770029	0.251543	3.06122	0.00220434	0.0280771	BCL_SP_0195_LCM_PPT_CIS_conc5_TP192	BCL_SP_0195_LCM_PPT_CIS_conc0_TPcontrol	Eef1g_42025	42025	BCL_SP_0195_LCM	192	CIS	5	PPT	293725
Eef1g	695.963	0.47428	0.227908	2.08101	0.037433	0.166744	BCL_SP_0195_LCM_WHOLE_CIS_conc5_TP480	BCL_SP_0195_LCM_WHOLE_CIS_conc0_TPcontrol	Eef1g_42025	42025	BCL_SP_0195_LCM	480	CIS	5	WHOLE	293725
Eef1g	863.154	0.938517	0.294668	3.185	0.00144756	0.0129925	BCL_SP_0195_LCM_PPT_CIS_conc5_TP240	BCL_SP_0195_LCM_PPT_CIS_conc0_TPcontrol	Eef1g_42025	42025	BCL_SP_0195_LCM	240	CIS	5	PPT	293725
Eef1g	665.352	0.789407	0.171465	4.60389	4.1467e-06	0.000582919	BCL_SP_0195_LCM_CPT_CIS_conc5_TP24	BCL_SP_0195_LCM_CPT_CIS_conc0_TPcontrol	Eef1g_42025	42025	BCL_SP_0195_LCM	24	CIS	5	CPT	293725
Eef1g	695.963	0.45917	0.227891	2.01487	0.0439184	0.182678	BCL_SP_0195_LCM_WHOLE_CIS_conc5_TP672	BCL_SP_0195_LCM_WHOLE_CIS_conc0_TPcontrol	Eef1g_42025	42025	BCL_SP_0195_LCM	672	CIS	5	WHOLE	293725
Eef1g	863.154	0.96358	0.2513	3.83438	0.000125883	0.0034578	BCL_SP_0195_LCM_PPT_CIS_conc5_TP72	BCL_SP_0195_LCM_PPT_CIS_conc0_TPcontrol	Eef1g_42025	42025	BCL_SP_0195_LCM	72	CIS	5	PPT	293725
Eef1g	863.154	0.700002	0.251217	2.78645	0.00532896	0.140092	BCL_SP_0195_LCM_PPT_CIS_conc5_TP672	BCL_SP_0195_LCM_PPT_CIS_conc0_TPcontrol	Eef1g_42025	42025	BCL_SP_0195_LCM	672	CIS	5	PPT	293725
Eef1g	695.963	0.450192	0.228	1.97453	0.0483214	0.417053	BCL_SP_0195_LCM_WHOLE_CIS_conc5_TP24	BCL_SP_0195_LCM_WHOLE_CIS_conc0_TPcontrol	Eef1g_42025	42025	BCL_SP_0195_LCM	24	CIS	5	WHOLE	293725
Eef1g	863.154	0.253952	0.25207	1.00747	0.313711	0.676773	BCL_SP_0195_LCM_PPT_CIS_conc5_TP24	BCL_SP_0195_LCM_PPT_CIS_conc0_TPcontrol	Eef1g_42025	42025	BCL_SP_0195_LCM	24	CIS	5	PPT	293725
Eef1g	665.352	0.766432	0.169802	4.51369	6.37102e-06	0.00221775	BCL_SP_0195_LCM_CPT_CIS_conc5_TP72	BCL_SP_0195_LCM_CPT_CIS_conc0_TPcontrol	Eef1g_42025	42025	BCL_SP_0195_LCM	72	CIS	5	CPT	293725
Eef1g	695.963	-0.140143	0.228284	-0.613897	0.539283	0.965208	BCL_SP_0195_LCM_WHOLE_CIS_conc5_TP1	BCL_SP_0195_LCM_WHOLE_CIS_conc0_TPcontrol	Eef1g_42025	42025	BCL_SP_0195_LCM	1	CIS	5	WHOLE	293725
Eef1g	695.963	0.408024	0.227948	1.78999	0.0734557	0.291512	BCL_SP_0195_LCM_WHOLE_CIS_conc5_TP360	BCL_SP_0195_LCM_WHOLE_CIS_conc0_TPcontrol	Eef1g_42025	42025	BCL_SP_0195_LCM	360	CIS	5	WHOLE	293725
Eef1g	665.352	0.651357	0.169912	3.8335	0.000126333	0.0175793	BCL_SP_0195_LCM_CPT_CIS_conc5_TP360	BCL_SP_0195_LCM_CPT_CIS_conc0_TPcontrol	Eef1g_42025	42025	BCL_SP_0195_LCM	360	CIS	5	CPT	293725
Eef2	972.207	0.652869	0.225016	2.90143	0.00371465	0.292507	BCL_SP_0195_LCM_CPT_CIS_conc5_TP192	BCL_SP_0195_LCM_CPT_CIS_conc0_TPcontrol	Eef2_35875	35875	BCL_SP_0195_LCM	192	CIS	5	CPT	29565
Eef2	776.915	0.225833	0.317051	0.712291	0.476284	0.637207	BCL_SP_0195_LCM_PPT_CIS_conc5_TP480	BCL_SP_0195_LCM_PPT_CIS_conc0_TPcontrol	Eef2_35875	35875	BCL_SP_0195_LCM	480	CIS	5	PPT	29565
Eef2	972.207	0.296581	0.224896	1.31875	0.187253	0.999523	BCL_SP_0195_LCM_CPT_CIS_conc5_TP1	BCL_SP_0195_LCM_CPT_CIS_conc0_TPcontrol	Eef2_35875	35875	BCL_SP_0195_LCM	1	CIS	5	CPT	29565
Eef2	972.207	0.978619	0.224859	4.35213	1.34819e-05	0.00151608	BCL_SP_0195_LCM_CPT_CIS_conc5_TP672	BCL_SP_0195_LCM_CPT_CIS_conc0_TPcontrol	Eef2_35875	35875	BCL_SP_0195_LCM	672	CIS	5	CPT	29565
Eef2	776.915	-0.723381	0.316511	-2.28548	0.0222846	0.861283	BCL_SP_0195_LCM_PPT_CIS_conc5_TP4	BCL_SP_0195_LCM_PPT_CIS_conc0_TPcontrol	Eef2_35875	35875	BCL_SP_0195_LCM	4	CIS	5	PPT	29565
Eef2	809.789	0.175667	0.203367	0.863795	0.387701	0.757902	BCL_SP_0195_LCM_WHOLE_CIS_conc5_TP72	BCL_SP_0195_LCM_WHOLE_CIS_conc0_TPcontrol	Eef2_35875	35875	BCL_SP_0195_LCM	72	CIS	5	WHOLE	29565
Eef2	972.207	0.567085	0.224919	2.52129	0.0116927	0.384767	BCL_SP_0195_LCM_CPT_CIS_conc5_TP240	BCL_SP_0195_LCM_CPT_CIS_conc0_TPcontrol	Eef2_35875	35875	BCL_SP_0195_LCM	240	CIS	5	CPT	29565
Eef2	776.915	0.298355	0.270231	1.10407	0.269561	0.547979	BCL_SP_0195_LCM_PPT_CIS_conc5_TP192	BCL_SP_0195_LCM_PPT_CIS_conc0_TPcontrol	Eef2_35875	35875	BCL_SP_0195_LCM	192	CIS	5	PPT	29565
Eef2	776.915	-0.40412	0.269903	-1.49728	0.134321	1	BCL_SP_0195_LCM_PPT_CIS_conc5_TP2	BCL_SP_0195_LCM_PPT_CIS_conc0_TPcontrol	Eef2_35875	35875	BCL_SP_0195_LCM	2	CIS	5	PPT	29565
Eef2	809.789	0.560958	0.203208	2.76051	0.00577112	0.0455897	BCL_SP_0195_LCM_WHOLE_CIS_conc5_TP192	BCL_SP_0195_LCM_WHOLE_CIS_conc0_TPcontrol	Eef2_35875	35875	BCL_SP_0195_LCM	192	CIS	5	WHOLE	29565
Eef2	809.789	0.296599	0.203245	1.45932	0.144478	0.353747	BCL_SP_0195_LCM_WHOLE_CIS_conc5_TP120	BCL_SP_0195_LCM_WHOLE_CIS_conc0_TPcontrol	Eef2_35875	35875	BCL_SP_0195_LCM	120	CIS	5	WHOLE	29565
Eef2	972.207	0.323481	0.225166	1.43663	0.150823	0.530536	BCL_SP_0195_LCM_CPT_CIS_conc5_TP4	BCL_SP_0195_LCM_CPT_CIS_conc0_TPcontrol	Eef2_35875	35875	BCL_SP_0195_LCM	4	CIS	5	CPT	29565
Eef2	809.789	-0.120337	0.203483	-0.591387	0.554261	0.70266	BCL_SP_0195_LCM_WHOLE_CIS_conc5_TP2	BCL_SP_0195_LCM_WHOLE_CIS_conc0_TPcontrol	Eef2_35875	35875	BCL_SP_0195_LCM	2	CIS	5	WHOLE	29565
Eef2	809.789	0.49371	0.203165	2.43009	0.0150952	0.0964374	BCL_SP_0195_LCM_WHOLE_CIS_conc5_TP672	BCL_SP_0195_LCM_WHOLE_CIS_conc0_TPcontrol	Eef2_35875	35875	BCL_SP_0195_LCM	672	CIS	5	WHOLE	29565
Eef2	809.789	0.445751	0.203215	2.1935	0.0282716	0.159795	BCL_SP_0195_LCM_WHOLE_CIS_conc5_TP360	BCL_SP_0195_LCM_WHOLE_CIS_conc0_TPcontrol	Eef2_35875	35875	BCL_SP_0195_LCM	360	CIS	5	WHOLE	29565
Eef2	972.207	-0.106457	0.226877	-0.469229	0.638906	0.88843	BCL_SP_0195_LCM_CPT_CIS_conc5_TP24	BCL_SP_0195_LCM_CPT_CIS_conc0_TPcontrol	Eef2_35875	35875	BCL_SP_0195_LCM	24	CIS	5	CPT	29565
Eef2	809.789	0.391912	0.203213	1.92857	0.0537837	0.205195	BCL_SP_0195_LCM_WHOLE_CIS_conc5_TP480	BCL_SP_0195_LCM_WHOLE_CIS_conc0_TPcontrol	Eef2_35875	35875	BCL_SP_0195_LCM	480	CIS	5	WHOLE	29565
Eef2	972.207	0.399132	0.224941	1.77439	0.0759991	0.882824	BCL_SP_0195_LCM_CPT_CIS_conc5_TP120	BCL_SP_0195_LCM_CPT_CIS_conc0_TPcontrol	Eef2_35875	35875	BCL_SP_0195_LCM	120	CIS	5	CPT	29565
Eef2	972.207	0.447618	0.225073	1.98877	0.0467268	0.372764	BCL_SP_0195_LCM_CPT_CIS_conc5_TP2	BCL_SP_0195_LCM_CPT_CIS_conc0_TPcontrol	Eef2_35875	35875	BCL_SP_0195_LCM	2	CIS	5	CPT	29565
Eef2	809.789	-0.00396707	0.203463	-0.0194978	0.984444	0.999515	BCL_SP_0195_LCM_WHOLE_CIS_conc5_TP1	BCL_SP_0195_LCM_WHOLE_CIS_conc0_TPcontrol	Eef2_35875	35875	BCL_SP_0195_LCM	1	CIS	5	WHOLE	29565
Eef2	776.915	-0.394921	0.27027	-1.46121	0.143958	1	BCL_SP_0195_LCM_PPT_CIS_conc5_TP1	BCL_SP_0195_LCM_PPT_CIS_conc0_TPcontrol	Eef2_35875	35875	BCL_SP_0195_LCM	1	CIS	5	PPT	29565
Eef2	776.915	0.859339	0.316172	2.71795	0.00656875	0.0347504	BCL_SP_0195_LCM_PPT_CIS_conc5_TP120	BCL_SP_0195_LCM_PPT_CIS_conc0_TPcontrol	Eef2_35875	35875	BCL_SP_0195_LCM	120	CIS	5	PPT	29565
Eef2	809.789	0.568503	0.203169	2.79818	0.00513914	0.0323347	BCL_SP_0195_LCM_WHOLE_CIS_conc5_TP288	BCL_SP_0195_LCM_WHOLE_CIS_conc0_TPcontrol	Eef2_35875	35875	BCL_SP_0195_LCM	288	CIS	5	WHOLE	29565
Eef2	972.207	0.899058	0.224916	3.99731	6.40654e-05	0.00258405	BCL_SP_0195_LCM_CPT_CIS_conc5_TP288	BCL_SP_0195_LCM_CPT_CIS_conc0_TPcontrol	Eef2_35875	35875	BCL_SP_0195_LCM	288	CIS	5	CPT	29565
Eef2	809.789	-0.320214	0.203531	-1.57329	0.115651	0.22441	BCL_SP_0195_LCM_WHOLE_CIS_conc5_TP4	BCL_SP_0195_LCM_WHOLE_CIS_conc0_TPcontrol	Eef2_35875	35875	BCL_SP_0195_LCM	4	CIS	5	WHOLE	29565
Eef2	776.915	0.635131	0.316458	2.00699	0.0447502	0.157455	BCL_SP_0195_LCM_PPT_CIS_conc5_TP240	BCL_SP_0195_LCM_PPT_CIS_conc0_TPcontrol	Eef2_35875	35875	BCL_SP_0195_LCM	240	CIS	5	PPT	29565
Eef2	972.207	0.509501	0.224911	2.26534	0.0234918	0.513539	BCL_SP_0195_LCM_CPT_CIS_conc5_TP72	BCL_SP_0195_LCM_CPT_CIS_conc0_TPcontrol	Eef2_35875	35875	BCL_SP_0195_LCM	72	CIS	5	CPT	29565
Eef2	972.207	0.539998	0.225095	2.39898	0.0164408	0.29012	BCL_SP_0195_LCM_CPT_CIS_conc5_TP480	BCL_SP_0195_LCM_CPT_CIS_conc0_TPcontrol	Eef2_35875	35875	BCL_SP_0195_LCM	480	CIS	5	CPT	29565
Eef2	776.915	0.430292	0.269773	1.59502	0.110709	0.560951	BCL_SP_0195_LCM_PPT_CIS_conc5_TP672	BCL_SP_0195_LCM_PPT_CIS_conc0_TPcontrol	Eef2_35875	35875	BCL_SP_0195_LCM	672	CIS	5	PPT	29565
Eef2	809.789	-0.10936	0.203499	-0.537396	0.590994	0.914411	BCL_SP_0195_LCM_WHOLE_CIS_conc5_TP24	BCL_SP_0195_LCM_WHOLE_CIS_conc0_TPcontrol	Eef2_35875	35875	BCL_SP_0195_LCM	24	CIS	5	WHOLE	29565
Eef2	776.915	-0.467946	0.271138	-1.72586	0.0843727	0.364454	BCL_SP_0195_LCM_PPT_CIS_conc5_TP24	BCL_SP_0195_LCM_PPT_CIS_conc0_TPcontrol	Eef2_35875	35875	BCL_SP_0195_LCM	24	CIS	5	PPT	29565
Eef2	776.915	0.33433	0.270047	1.23804	0.2157	0.49922	BCL_SP_0195_LCM_PPT_CIS_conc5_TP72	BCL_SP_0195_LCM_PPT_CIS_conc0_TPcontrol	Eef2_35875	35875	BCL_SP_0195_LCM	72	CIS	5	PPT	29565
Eef2	972.207	0.668867	0.224844	2.9748	0.00293178	0.116332	BCL_SP_0195_LCM_CPT_CIS_conc5_TP360	BCL_SP_0195_LCM_CPT_CIS_conc0_TPcontrol	Eef2_35875	35875	BCL_SP_0195_LCM	360	CIS	5	CPT	29565
Eef2	776.915	0.29291	0.316667	0.924978	0.354977	0.571773	BCL_SP_0195_LCM_PPT_CIS_conc5_TP288	BCL_SP_0195_LCM_PPT_CIS_conc0_TPcontrol	Eef2_35875	35875	BCL_SP_0195_LCM	288	CIS	5	PPT	29565
Eef2	809.789	0.109379	0.203336	0.537922	0.590631	0.763549	BCL_SP_0195_LCM_WHOLE_CIS_conc5_TP240	BCL_SP_0195_LCM_WHOLE_CIS_conc0_TPcontrol	Eef2_35875	35875	BCL_SP_0195_LCM	240	CIS	5	WHOLE	29565
Eef2k	10.82	-0.505403	0.378083	-1.33675	0.181304	0.342374	BCL_SP_0195_LCM_WHOLE_CIS_conc5_TP2	BCL_SP_0195_LCM_WHOLE_CIS_conc0_TPcontrol	Eef2k_35439	35439	BCL_SP_0195_LCM	2	CIS	5	WHOLE	25435
Eef2k	2.33844	2.57413	2.01783	1.2757	0.202064	NA	BCL_SP_0195_LCM_CPT_CIS_conc5_TP192	BCL_SP_0195_LCM_CPT_CIS_conc0_TPcontrol	Eef2k_35439	35439	BCL_SP_0195_LCM	192	CIS	5	CPT	25435
Eef2k	10.82	0.722818	0.351803	2.05461	0.0399167	0.172564	BCL_SP_0195_LCM_WHOLE_CIS_conc5_TP480	BCL_SP_0195_LCM_WHOLE_CIS_conc0_TPcontrol	Eef2k_35439	35439	BCL_SP_0195_LCM	480	CIS	5	WHOLE	25435
Eef2k	2.33844	1.92653	2.01955	0.953942	0.340113	0.999523	BCL_SP_0195_LCM_CPT_CIS_conc5_TP1	BCL_SP_0195_LCM_CPT_CIS_conc0_TPcontrol	Eef2k_35439	35439	BCL_SP_0195_LCM	1	CIS	5	CPT	25435
Eef2k	10.82	-0.0654921	0.368768	-0.177597	0.859039	0.992939	BCL_SP_0195_LCM_WHOLE_CIS_conc5_TP1	BCL_SP_0195_LCM_WHOLE_CIS_conc0_TPcontrol	Eef2k_35439	35439	BCL_SP_0195_LCM	1	CIS	5	WHOLE	25435
Eef2k	2.33844	2.49072	2.01267	1.23752	0.215893	NA	BCL_SP_0195_LCM_CPT_CIS_conc5_TP120	BCL_SP_0195_LCM_CPT_CIS_conc0_TPcontrol	Eef2k_35439	35439	BCL_SP_0195_LCM	120	CIS	5	CPT	25435
Eef2k	2.33844	1.92751	2.02667	0.95107	0.341569	NA	BCL_SP_0195_LCM_CPT_CIS_conc5_TP240	BCL_SP_0195_LCM_CPT_CIS_conc0_TPcontrol	Eef2k_35439	35439	BCL_SP_0195_LCM	240	CIS	5	CPT	25435
Eef2k	2.33844	1.13845	2.10866	0.53989	0.589273	NA	BCL_SP_0195_LCM_CPT_CIS_conc5_TP24	BCL_SP_0195_LCM_CPT_CIS_conc0_TPcontrol	Eef2k_35439	35439	BCL_SP_0195_LCM	24	CIS	5	CPT	25435
Eef2k	4.25144	1.57528	1.69477	0.929492	0.352634	0.624765	BCL_SP_0195_LCM_PPT_CIS_conc5_TP192	BCL_SP_0195_LCM_PPT_CIS_conc0_TPcontrol	Eef2k_35439	35439	BCL_SP_0195_LCM	192	CIS	5	PPT	25435
Eef2k	4.25144	-0.0453139	1.70552	-0.0265691	0.978804	1	BCL_SP_0195_LCM_PPT_CIS_conc5_TP2	BCL_SP_0195_LCM_PPT_CIS_conc0_TPcontrol	Eef2k_35439	35439	BCL_SP_0195_LCM	2	CIS	5	PPT	25435
Eef2k	10.82	0.749429	0.352148	2.12817	0.0333233	0.177487	BCL_SP_0195_LCM_WHOLE_CIS_conc5_TP360	BCL_SP_0195_LCM_WHOLE_CIS_conc0_TPcontrol	Eef2k_35439	35439	BCL_SP_0195_LCM	360	CIS	5	WHOLE	25435
Eef2k	10.82	-0.236229	0.371587	-0.635729	0.524953	0.835106	BCL_SP_0195_LCM_WHOLE_CIS_conc5_TP72	BCL_SP_0195_LCM_WHOLE_CIS_conc0_TPcontrol	Eef2k_35439	35439	BCL_SP_0195_LCM	72	CIS	5	WHOLE	25435
Eef2k	4.25144	0.202937	1.71764	0.118149	0.90595	NA	BCL_SP_0195_LCM_PPT_CIS_conc5_TP1	BCL_SP_0195_LCM_PPT_CIS_conc0_TPcontrol	Eef2k_35439	35439	BCL_SP_0195_LCM	1	CIS	5	PPT	25435
Eef2k	2.33844	-2.53094	2.31176	-1.09481	0.273599	0.678731	BCL_SP_0195_LCM_CPT_CIS_conc5_TP4	BCL_SP_0195_LCM_CPT_CIS_conc0_TPcontrol	Eef2k_35439	35439	BCL_SP_0195_LCM	4	CIS	5	CPT	25435
Eef2k	10.82	-0.644313	0.379046	-1.69982	0.0891638	0.185766	BCL_SP_0195_LCM_WHOLE_CIS_conc5_TP4	BCL_SP_0195_LCM_WHOLE_CIS_conc0_TPcontrol	Eef2k_35439	35439	BCL_SP_0195_LCM	4	CIS	5	WHOLE	25435
Eef2k	4.25144	2.19594	1.96442	1.11786	0.263629	0.479875	BCL_SP_0195_LCM_PPT_CIS_conc5_TP288	BCL_SP_0195_LCM_PPT_CIS_conc0_TPcontrol	Eef2k_35439	35439	BCL_SP_0195_LCM	288	CIS	5	PPT	25435
Eef2k	2.33844	3.5069	2.00505	1.74903	0.0802854	0.359959	BCL_SP_0195_LCM_CPT_CIS_conc5_TP288	BCL_SP_0195_LCM_CPT_CIS_conc0_TPcontrol	Eef2k_35439	35439	BCL_SP_0195_LCM	288	CIS	5	CPT	25435
Eef2k	2.33844	-0.850445	2.21946	-0.383177	0.701589	NA	BCL_SP_0195_LCM_CPT_CIS_conc5_TP72	BCL_SP_0195_LCM_CPT_CIS_conc0_TPcontrol	Eef2k_35439	35439	BCL_SP_0195_LCM	72	CIS	5	CPT	25435
Eef2k	2.33844	3.60908	2.00356	1.80133	0.0716505	NA	BCL_SP_0195_LCM_CPT_CIS_conc5_TP672	BCL_SP_0195_LCM_CPT_CIS_conc0_TPcontrol	Eef2k_35439	35439	BCL_SP_0195_LCM	672	CIS	5	CPT	25435
Eef2k	2.33844	-2.52048	2.31176	-1.09029	0.275587	0.817206	BCL_SP_0195_LCM_CPT_CIS_conc5_TP480	BCL_SP_0195_LCM_CPT_CIS_conc0_TPcontrol	Eef2k_35439	35439	BCL_SP_0195_LCM	480	CIS	5	CPT	25435
Eef2k	4.25144	2.20575	1.67344	1.31809	0.187473	0.658259	BCL_SP_0195_LCM_PPT_CIS_conc5_TP672	BCL_SP_0195_LCM_PPT_CIS_conc0_TPcontrol	Eef2k_35439	35439	BCL_SP_0195_LCM	672	CIS	5	PPT	25435
Eef2k	10.82	0.183646	0.359169	0.511308	0.609136	0.785927	BCL_SP_0195_LCM_WHOLE_CIS_conc5_TP120	BCL_SP_0195_LCM_WHOLE_CIS_conc0_TPcontrol	Eef2k_35439	35439	BCL_SP_0195_LCM	120	CIS	5	WHOLE	25435
Eef2k	2.33844	2.58749	2.01221	1.2859	0.19848	NA	BCL_SP_0195_LCM_CPT_CIS_conc5_TP360	BCL_SP_0195_LCM_CPT_CIS_conc0_TPcontrol	Eef2k_35439	35439	BCL_SP_0195_LCM	360	CIS	5	CPT	25435
Eef2k	10.82	0.861658	0.351919	2.44846	0.0143469	0.0888657	BCL_SP_0195_LCM_WHOLE_CIS_conc5_TP192	BCL_SP_0195_LCM_WHOLE_CIS_conc0_TPcontrol	Eef2k_35439	35439	BCL_SP_0195_LCM	192	CIS	5	WHOLE	25435
Eef2k	10.82	1.40924	0.346295	4.06947	4.71192e-05	0.000794945	BCL_SP_0195_LCM_WHOLE_CIS_conc5_TP240	BCL_SP_0195_LCM_WHOLE_CIS_conc0_TPcontrol	Eef2k_35439	35439	BCL_SP_0195_LCM	240	CIS	5	WHOLE	25435
Eef2k	4.25144	2.90531	1.95546	1.48574	0.137348	NA	BCL_SP_0195_LCM_PPT_CIS_conc5_TP240	BCL_SP_0195_LCM_PPT_CIS_conc0_TPcontrol	Eef2k_35439	35439	BCL_SP_0195_LCM	240	CIS	5	PPT	25435
Eef2k	4.25144	2.42909	1.96681	1.23504	0.216814	0.382626	BCL_SP_0195_LCM_PPT_CIS_conc5_TP480	BCL_SP_0195_LCM_PPT_CIS_conc0_TPcontrol	Eef2k_35439	35439	BCL_SP_0195_LCM	480	CIS	5	PPT	25435
Eef2k	4.25144	-0.304513	1.99774	-0.152429	0.878849	1	BCL_SP_0195_LCM_PPT_CIS_conc5_TP4	BCL_SP_0195_LCM_PPT_CIS_conc0_TPcontrol	Eef2k_35439	35439	BCL_SP_0195_LCM	4	CIS	5	PPT	25435
Eef2k	4.25144	2.10715	1.68008	1.2542	0.209771	NA	BCL_SP_0195_LCM_PPT_CIS_conc5_TP72	BCL_SP_0195_LCM_PPT_CIS_conc0_TPcontrol	Eef2k_35439	35439	BCL_SP_0195_LCM	72	CIS	5	PPT	25435
Eef2k	10.82	0.817888	0.350899	2.33084	0.0197619	0.0848801	BCL_SP_0195_LCM_WHOLE_CIS_conc5_TP288	BCL_SP_0195_LCM_WHOLE_CIS_conc0_TPcontrol	Eef2k_35439	35439	BCL_SP_0195_LCM	288	CIS	5	WHOLE	25435
Eef2k	4.25144	0.557852	1.73695	0.321167	0.748084	0.917836	BCL_SP_0195_LCM_PPT_CIS_conc5_TP24	BCL_SP_0195_LCM_PPT_CIS_conc0_TPcontrol	Eef2k_35439	35439	BCL_SP_0195_LCM	24	CIS	5	PPT	25435
Eef2k	10.82	0.686809	0.351386	1.95457	0.0506337	0.198721	BCL_SP_0195_LCM_WHOLE_CIS_conc5_TP672	BCL_SP_0195_LCM_WHOLE_CIS_conc0_TPcontrol	Eef2k_35439	35439	BCL_SP_0195_LCM	672	CIS	5	WHOLE	25435
Eef2k	2.33844	2.78932	2.01258	1.38595	0.165764	NA	BCL_SP_0195_LCM_CPT_CIS_conc5_TP2	BCL_SP_0195_LCM_CPT_CIS_conc0_TPcontrol	Eef2k_35439	35439	BCL_SP_0195_LCM	2	CIS	5	CPT	25435
Eef2k	4.25144	3.31772	1.94931	1.70199	0.0887566	0.228932	BCL_SP_0195_LCM_PPT_CIS_conc5_TP120	BCL_SP_0195_LCM_PPT_CIS_conc0_TPcontrol	Eef2k_35439	35439	BCL_SP_0195_LCM	120	CIS	5	PPT	25435
Eef2k	10.82	-0.406243	0.376618	-1.07866	0.280739	0.778893	BCL_SP_0195_LCM_WHOLE_CIS_conc5_TP24	BCL_SP_0195_LCM_WHOLE_CIS_conc0_TPcontrol	Eef2k_35439	35439	BCL_SP_0195_LCM	24	CIS	5	WHOLE	25435
Eef2kmt	8.02928	0.0717384	0.999688	0.0717607	0.942792	0.998754	BCL_SP_0195_LCM_CPT_CIS_conc5_TP192	BCL_SP_0195_LCM_CPT_CIS_conc0_TPcontrol	Eef2kmt_35823	35823	BCL_SP_0195_LCM	192	CIS	5	CPT	302931
Eef2kmt	8.02928	0.564759	0.993823	0.568269	0.569852	NA	BCL_SP_0195_LCM_CPT_CIS_conc5_TP672	BCL_SP_0195_LCM_CPT_CIS_conc0_TPcontrol	Eef2kmt_35823	35823	BCL_SP_0195_LCM	672	CIS	5	CPT	302931
Eef2kmt	8.02928	0.6035	0.989539	0.60988	0.541942	0.999004	BCL_SP_0195_LCM_CPT_CIS_conc5_TP120	BCL_SP_0195_LCM_CPT_CIS_conc0_TPcontrol	Eef2kmt_35823	35823	BCL_SP_0195_LCM	120	CIS	5	CPT	302931
Eef2kmt	7.85203	-2.00773	0.463159	-4.33487	1.45849e-05	0.000227865	BCL_SP_0195_LCM_WHOLE_CIS_conc5_TP4	BCL_SP_0195_LCM_WHOLE_CIS_conc0_TPcontrol	Eef2kmt_35823	35823	BCL_SP_0195_LCM	4	CIS	5	WHOLE	302931
Eef2kmt	8.76535	-0.253956	1.03852	-0.244537	0.806815	1	BCL_SP_0195_LCM_PPT_CIS_conc5_TP2	BCL_SP_0195_LCM_PPT_CIS_conc0_TPcontrol	Eef2kmt_35823	35823	BCL_SP_0195_LCM	2	CIS	5	PPT	302931
Eef2kmt	8.02928	-0.648434	1.00741	-0.643666	0.519792	0.890246	BCL_SP_0195_LCM_CPT_CIS_conc5_TP360	BCL_SP_0195_LCM_CPT_CIS_conc0_TPcontrol	Eef2kmt_35823	35823	BCL_SP_0195_LCM	360	CIS	5	CPT	302931
Eef2kmt	8.76535	-1.47191	1.07269	-1.37217	0.17001	0.436778	BCL_SP_0195_LCM_PPT_CIS_conc5_TP72	BCL_SP_0195_LCM_PPT_CIS_conc0_TPcontrol	Eef2kmt_35823	35823	BCL_SP_0195_LCM	72	CIS	5	PPT	302931
Eef2kmt	8.02928	-1.20372	1.01412	-1.18696	0.235243	0.999523	BCL_SP_0195_LCM_CPT_CIS_conc5_TP1	BCL_SP_0195_LCM_CPT_CIS_conc0_TPcontrol	Eef2kmt_35823	35823	BCL_SP_0195_LCM	1	CIS	5	CPT	302931
Eef2kmt	8.76535	-1.24743	1.07302	-1.16254	0.245017	0.519719	BCL_SP_0195_LCM_PPT_CIS_conc5_TP192	BCL_SP_0195_LCM_PPT_CIS_conc0_TPcontrol	Eef2kmt_35823	35823	BCL_SP_0195_LCM	192	CIS	5	PPT	302931
Eef2kmt	8.76535	-1.17053	1.24874	-0.937375	0.348566	0.564993	BCL_SP_0195_LCM_PPT_CIS_conc5_TP288	BCL_SP_0195_LCM_PPT_CIS_conc0_TPcontrol	Eef2kmt_35823	35823	BCL_SP_0195_LCM	288	CIS	5	PPT	302931
Eef2kmt	8.02928	-0.210082	1.00594	-0.208842	0.834571	0.944027	BCL_SP_0195_LCM_CPT_CIS_conc5_TP288	BCL_SP_0195_LCM_CPT_CIS_conc0_TPcontrol	Eef2kmt_35823	35823	BCL_SP_0195_LCM	288	CIS	5	CPT	302931
Eef2kmt	7.85203	-0.0444301	0.394348	-0.112667	0.910294	0.966202	BCL_SP_0195_LCM_WHOLE_CIS_conc5_TP192	BCL_SP_0195_LCM_WHOLE_CIS_conc0_TPcontrol	Eef2kmt_35823	35823	BCL_SP_0195_LCM	192	CIS	5	WHOLE	302931
Eef2kmt	7.85203	-0.339232	0.398418	-0.851447	0.394521	0.691276	BCL_SP_0195_LCM_WHOLE_CIS_conc5_TP360	BCL_SP_0195_LCM_WHOLE_CIS_conc0_TPcontrol	Eef2kmt_35823	35823	BCL_SP_0195_LCM	360	CIS	5	WHOLE	302931
Eef2kmt	7.85203	-0.607223	0.408563	-1.48624	0.137216	0.284907	BCL_SP_0195_LCM_WHOLE_CIS_conc5_TP2	BCL_SP_0195_LCM_WHOLE_CIS_conc0_TPcontrol	Eef2kmt_35823	35823	BCL_SP_0195_LCM	2	CIS	5	WHOLE	302931
Eef2kmt	7.85203	0.141359	0.388854	0.363527	0.716212	0.835734	BCL_SP_0195_LCM_WHOLE_CIS_conc5_TP288	BCL_SP_0195_LCM_WHOLE_CIS_conc0_TPcontrol	Eef2kmt_35823	35823	BCL_SP_0195_LCM	288	CIS	5	WHOLE	302931
Eef2kmt	8.76535	-0.917203	1.23527	-0.742512	0.457777	0.648564	BCL_SP_0195_LCM_PPT_CIS_conc5_TP120	BCL_SP_0195_LCM_PPT_CIS_conc0_TPcontrol	Eef2kmt_35823	35823	BCL_SP_0195_LCM	120	CIS	5	PPT	302931
Eef2kmt	7.85203	0.0835815	0.390983	0.213773	0.830724	0.912208	BCL_SP_0195_LCM_WHOLE_CIS_conc5_TP240	BCL_SP_0195_LCM_WHOLE_CIS_conc0_TPcontrol	Eef2kmt_35823	35823	BCL_SP_0195_LCM	240	CIS	5	WHOLE	302931
Eef2kmt	7.85203	-0.411127	0.40508	-1.01493	0.31014	0.931703	BCL_SP_0195_LCM_WHOLE_CIS_conc5_TP1	BCL_SP_0195_LCM_WHOLE_CIS_conc0_TPcontrol	Eef2kmt_35823	35823	BCL_SP_0195_LCM	1	CIS	5	WHOLE	302931
Eef2kmt	8.02928	-0.606751	1.012	-0.599555	0.548803	0.860773	BCL_SP_0195_LCM_CPT_CIS_conc5_TP4	BCL_SP_0195_LCM_CPT_CIS_conc0_TPcontrol	Eef2kmt_35823	35823	BCL_SP_0195_LCM	4	CIS	5	CPT	302931
Eef2kmt	8.76535	-0.313422	1.23667	-0.253441	0.799928	0.877842	BCL_SP_0195_LCM_PPT_CIS_conc5_TP480	BCL_SP_0195_LCM_PPT_CIS_conc0_TPcontrol	Eef2kmt_35823	35823	BCL_SP_0195_LCM	480	CIS	5	PPT	302931
Eef2kmt	8.02928	0.698328	0.992536	0.70358	0.481695	0.919712	BCL_SP_0195_LCM_CPT_CIS_conc5_TP480	BCL_SP_0195_LCM_CPT_CIS_conc0_TPcontrol	Eef2kmt_35823	35823	BCL_SP_0195_LCM	480	CIS	5	CPT	302931
Eef2kmt	8.02928	-0.184844	1.0254	-0.180265	0.856944	NA	BCL_SP_0195_LCM_CPT_CIS_conc5_TP24	BCL_SP_0195_LCM_CPT_CIS_conc0_TPcontrol	Eef2kmt_35823	35823	BCL_SP_0195_LCM	24	CIS	5	CPT	302931
Eef2kmt	7.85203	-0.0530186	0.391825	-0.135312	0.892365	0.94976	BCL_SP_0195_LCM_WHOLE_CIS_conc5_TP480	BCL_SP_0195_LCM_WHOLE_CIS_conc0_TPcontrol	Eef2kmt_35823	35823	BCL_SP_0195_LCM	480	CIS	5	WHOLE	302931
Eef2kmt	8.02928	-0.125371	0.99814	-0.125605	0.900045	0.997487	BCL_SP_0195_LCM_CPT_CIS_conc5_TP72	BCL_SP_0195_LCM_CPT_CIS_conc0_TPcontrol	Eef2kmt_35823	35823	BCL_SP_0195_LCM	72	CIS	5	CPT	302931
Eef2kmt	8.76535	-0.705317	1.0486	-0.672628	0.501184	1	BCL_SP_0195_LCM_PPT_CIS_conc5_TP1	BCL_SP_0195_LCM_PPT_CIS_conc0_TPcontrol	Eef2kmt_35823	35823	BCL_SP_0195_LCM	1	CIS	5	PPT	302931
Eef2kmt	8.76535	-0.461405	1.21705	-0.379117	0.704601	1	BCL_SP_0195_LCM_PPT_CIS_conc5_TP4	BCL_SP_0195_LCM_PPT_CIS_conc0_TPcontrol	Eef2kmt_35823	35823	BCL_SP_0195_LCM	4	CIS	5	PPT	302931
Eef2kmt	7.85203	-0.226566	0.39517	-0.573338	0.566416	0.759327	BCL_SP_0195_LCM_WHOLE_CIS_conc5_TP120	BCL_SP_0195_LCM_WHOLE_CIS_conc0_TPcontrol	Eef2kmt_35823	35823	BCL_SP_0195_LCM	120	CIS	5	WHOLE	302931
Eef2kmt	7.85203	0.544656	0.386466	1.40932	0.158739	0.655463	BCL_SP_0195_LCM_WHOLE_CIS_conc5_TP24	BCL_SP_0195_LCM_WHOLE_CIS_conc0_TPcontrol	Eef2kmt_35823	35823	BCL_SP_0195_LCM	24	CIS	5	WHOLE	302931
Eef2kmt	8.02928	-1.27839	1.03096	-1.24	0.214976	0.65607	BCL_SP_0195_LCM_CPT_CIS_conc5_TP2	BCL_SP_0195_LCM_CPT_CIS_conc0_TPcontrol	Eef2kmt_35823	35823	BCL_SP_0195_LCM	2	CIS	5	CPT	302931
Eef2kmt	8.02928	-0.37159	1.003	-0.370477	0.711027	0.988447	BCL_SP_0195_LCM_CPT_CIS_conc5_TP240	BCL_SP_0195_LCM_CPT_CIS_conc0_TPcontrol	Eef2kmt_35823	35823	BCL_SP_0195_LCM	240	CIS	5	CPT	302931
Eef2kmt	7.85203	0.0951617	0.388275	0.245089	0.806388	0.906153	BCL_SP_0195_LCM_WHOLE_CIS_conc5_TP672	BCL_SP_0195_LCM_WHOLE_CIS_conc0_TPcontrol	Eef2kmt_35823	35823	BCL_SP_0195_LCM	672	CIS	5	WHOLE	302931
Eef2kmt	7.85203	-0.349051	0.402383	-0.867461	0.38569	0.756817	BCL_SP_0195_LCM_WHOLE_CIS_conc5_TP72	BCL_SP_0195_LCM_WHOLE_CIS_conc0_TPcontrol	Eef2kmt_35823	35823	BCL_SP_0195_LCM	72	CIS	5	WHOLE	302931
Eef2kmt	8.76535	0.0160545	1.04055	0.0154288	0.98769	0.996648	BCL_SP_0195_LCM_PPT_CIS_conc5_TP672	BCL_SP_0195_LCM_PPT_CIS_conc0_TPcontrol	Eef2kmt_35823	35823	BCL_SP_0195_LCM	672	CIS	5	PPT	302931
Eef2kmt	8.76535	-1.90432	1.10355	-1.72563	0.0844145	0.364495	BCL_SP_0195_LCM_PPT_CIS_conc5_TP24	BCL_SP_0195_LCM_PPT_CIS_conc0_TPcontrol	Eef2kmt_35823	35823	BCL_SP_0195_LCM	24	CIS	5	PPT	302931
Eef2kmt	8.76535	-1.60968	1.2645	-1.27297	0.203027	0.412616	BCL_SP_0195_LCM_PPT_CIS_conc5_TP240	BCL_SP_0195_LCM_PPT_CIS_conc0_TPcontrol	Eef2kmt_35823	35823	BCL_SP_0195_LCM	240	CIS	5	PPT	302931
Eefsec	2.13218	0.399517	2.43574	0.164023	0.869713	NA	BCL_SP_0195_LCM_PPT_CIS_conc5_TP72	BCL_SP_0195_LCM_PPT_CIS_conc0_TPcontrol	Eefsec_38629	38629	BCL_SP_0195_LCM	72	CIS	5	PPT	500255
Eefsec	2.75401	-1.16569	0.555708	-2.09767	0.0359344	0.0961561	BCL_SP_0195_LCM_WHOLE_CIS_conc5_TP4	BCL_SP_0195_LCM_WHOLE_CIS_conc0_TPcontrol	Eefsec_38629	38629	BCL_SP_0195_LCM	4	CIS	5	WHOLE	500255
Eefsec	2.75401	-0.278587	0.514206	-0.541782	0.587969	0.815583	BCL_SP_0195_LCM_WHOLE_CIS_conc5_TP192	BCL_SP_0195_LCM_WHOLE_CIS_conc0_TPcontrol	Eefsec_38629	38629	BCL_SP_0195_LCM	192	CIS	5	WHOLE	500255
Eefsec	2.13218	-1.37679	2.95924	-0.46525	0.641752	NA	BCL_SP_0195_LCM_PPT_CIS_conc5_TP240	BCL_SP_0195_LCM_PPT_CIS_conc0_TPcontrol	Eefsec_38629	38629	BCL_SP_0195_LCM	240	CIS	5	PPT	500255
Eefsec	2.75401	-0.353644	0.514706	-0.687079	0.492033	0.690951	BCL_SP_0195_LCM_WHOLE_CIS_conc5_TP240	BCL_SP_0195_LCM_WHOLE_CIS_conc0_TPcontrol	Eefsec_38629	38629	BCL_SP_0195_LCM	240	CIS	5	WHOLE	500255
Eefsec	2.75401	-0.412545	0.521831	-0.790573	0.429193	0.597926	BCL_SP_0195_LCM_WHOLE_CIS_conc5_TP2	BCL_SP_0195_LCM_WHOLE_CIS_conc0_TPcontrol	Eefsec_38629	38629	BCL_SP_0195_LCM	2	CIS	5	WHOLE	500255
Eefsec	2.13218	-4.19664	3.15991	-1.32809	0.184149	0.386512	BCL_SP_0195_LCM_PPT_CIS_conc5_TP288	BCL_SP_0195_LCM_PPT_CIS_conc0_TPcontrol	Eefsec_38629	38629	BCL_SP_0195_LCM	288	CIS	5	PPT	500255
Eefsec	2.26408	0.695326	2.00427	0.346922	0.72865	NA	BCL_SP_0195_LCM_CPT_CIS_conc5_TP120	BCL_SP_0195_LCM_CPT_CIS_conc0_TPcontrol	Eefsec_38629	38629	BCL_SP_0195_LCM	120	CIS	5	CPT	500255
Eefsec	2.26408	0.758293	2.01115	0.377045	0.70614	NA	BCL_SP_0195_LCM_CPT_CIS_conc5_TP672	BCL_SP_0195_LCM_CPT_CIS_conc0_TPcontrol	Eefsec_38629	38629	BCL_SP_0195_LCM	672	CIS	5	CPT	500255
Eefsec	2.13218	0.92632	2.4293	0.381312	0.702972	0.860412	BCL_SP_0195_LCM_PPT_CIS_conc5_TP192	BCL_SP_0195_LCM_PPT_CIS_conc0_TPcontrol	Eefsec_38629	38629	BCL_SP_0195_LCM	192	CIS	5	PPT	500255
Eefsec	2.75401	-0.92199	0.550895	-1.67362	0.0942049	0.820219	BCL_SP_0195_LCM_WHOLE_CIS_conc5_TP1	BCL_SP_0195_LCM_WHOLE_CIS_conc0_TPcontrol	Eefsec_38629	38629	BCL_SP_0195_LCM	1	CIS	5	WHOLE	500255
Eefsec	2.26408	-4.17243	2.30216	-1.81239	0.0699253	0.35846	BCL_SP_0195_LCM_CPT_CIS_conc5_TP4	BCL_SP_0195_LCM_CPT_CIS_conc0_TPcontrol	Eefsec_38629	38629	BCL_SP_0195_LCM	4	CIS	5	CPT	500255
Eefsec	2.75401	-0.542772	0.515816	-1.05226	0.292681	0.527339	BCL_SP_0195_LCM_WHOLE_CIS_conc5_TP672	BCL_SP_0195_LCM_WHOLE_CIS_conc0_TPcontrol	Eefsec_38629	38629	BCL_SP_0195_LCM	672	CIS	5	WHOLE	500255
Eefsec	2.13218	-3.71767	2.67331	-1.39066	0.164327	NA	BCL_SP_0195_LCM_PPT_CIS_conc5_TP24	BCL_SP_0195_LCM_PPT_CIS_conc0_TPcontrol	Eefsec_38629	38629	BCL_SP_0195_LCM	24	CIS	5	PPT	500255
Eefsec	2.75401	-0.754955	0.528537	-1.42839	0.153181	0.365382	BCL_SP_0195_LCM_WHOLE_CIS_conc5_TP120	BCL_SP_0195_LCM_WHOLE_CIS_conc0_TPcontrol	Eefsec_38629	38629	BCL_SP_0195_LCM	120	CIS	5	WHOLE	500255
Eefsec	2.26408	-0.875622	2.08	-0.420972	0.673776	NA	BCL_SP_0195_LCM_CPT_CIS_conc5_TP288	BCL_SP_0195_LCM_CPT_CIS_conc0_TPcontrol	Eefsec_38629	38629	BCL_SP_0195_LCM	288	CIS	5	CPT	500255
Eefsec	2.26408	0.644628	2.01417	0.320046	0.748933	NA	BCL_SP_0195_LCM_CPT_CIS_conc5_TP480	BCL_SP_0195_LCM_CPT_CIS_conc0_TPcontrol	Eefsec_38629	38629	BCL_SP_0195_LCM	480	CIS	5	CPT	500255
Eefsec	2.13218	0.750487	2.82598	0.265567	0.790573	NA	BCL_SP_0195_LCM_PPT_CIS_conc5_TP4	BCL_SP_0195_LCM_PPT_CIS_conc0_TPcontrol	Eefsec_38629	38629	BCL_SP_0195_LCM	4	CIS	5	PPT	500255
Eefsec	2.75401	-0.365655	0.514014	-0.711373	0.476853	0.752355	BCL_SP_0195_LCM_WHOLE_CIS_conc5_TP360	BCL_SP_0195_LCM_WHOLE_CIS_conc0_TPcontrol	Eefsec_38629	38629	BCL_SP_0195_LCM	360	CIS	5	WHOLE	500255
Eefsec	2.26408	0.0303861	2.02148	0.0150317	0.988007	NA	BCL_SP_0195_LCM_CPT_CIS_conc5_TP360	BCL_SP_0195_LCM_CPT_CIS_conc0_TPcontrol	Eefsec_38629	38629	BCL_SP_0195_LCM	360	CIS	5	CPT	500255
Eefsec	2.13218	0.34681	2.84813	0.121768	0.903083	NA	BCL_SP_0195_LCM_PPT_CIS_conc5_TP120	BCL_SP_0195_LCM_PPT_CIS_conc0_TPcontrol	Eefsec_38629	38629	BCL_SP_0195_LCM	120	CIS	5	PPT	500255
Eefsec	2.13218	1.01487	2.41763	0.41978	0.674646	NA	BCL_SP_0195_LCM_PPT_CIS_conc5_TP1	BCL_SP_0195_LCM_PPT_CIS_conc0_TPcontrol	Eefsec_38629	38629	BCL_SP_0195_LCM	1	CIS	5	PPT	500255
Eefsec	2.26408	-0.150436	2.08446	-0.0721704	0.942466	NA	BCL_SP_0195_LCM_CPT_CIS_conc5_TP24	BCL_SP_0195_LCM_CPT_CIS_conc0_TPcontrol	Eefsec_38629	38629	BCL_SP_0195_LCM	24	CIS	5	CPT	500255
Eefsec	2.26408	0.586441	2.00874	0.291944	0.770329	NA	BCL_SP_0195_LCM_CPT_CIS_conc5_TP240	BCL_SP_0195_LCM_CPT_CIS_conc0_TPcontrol	Eefsec_38629	38629	BCL_SP_0195_LCM	240	CIS	5	CPT	500255
Eefsec	2.13218	2.20316	2.82763	0.779154	0.435889	0.600929	BCL_SP_0195_LCM_PPT_CIS_conc5_TP480	BCL_SP_0195_LCM_PPT_CIS_conc0_TPcontrol	Eefsec_38629	38629	BCL_SP_0195_LCM	480	CIS	5	PPT	500255
Eefsec	2.75401	-0.697111	0.537519	-1.29691	0.194664	0.695776	BCL_SP_0195_LCM_WHOLE_CIS_conc5_TP24	BCL_SP_0195_LCM_WHOLE_CIS_conc0_TPcontrol	Eefsec_38629	38629	BCL_SP_0195_LCM	24	CIS	5	WHOLE	500255
Eefsec	2.26408	0.311859	2.008	0.155308	0.876578	NA	BCL_SP_0195_LCM_CPT_CIS_conc5_TP1	BCL_SP_0195_LCM_CPT_CIS_conc0_TPcontrol	Eefsec_38629	38629	BCL_SP_0195_LCM	1	CIS	5	CPT	500255
Eefsec	2.13218	-0.687511	2.45538	-0.280002	0.779476	NA	BCL_SP_0195_LCM_PPT_CIS_conc5_TP672	BCL_SP_0195_LCM_PPT_CIS_conc0_TPcontrol	Eefsec_38629	38629	BCL_SP_0195_LCM	672	CIS	5	PPT	500255
Eefsec	2.75401	-1.30296	0.55832	-2.33372	0.0196101	0.115074	BCL_SP_0195_LCM_WHOLE_CIS_conc5_TP480	BCL_SP_0195_LCM_WHOLE_CIS_conc0_TPcontrol	Eefsec_38629	38629	BCL_SP_0195_LCM	480	CIS	5	WHOLE	500255
Eefsec	2.26408	1.69239	1.99526	0.848207	0.396323	NA	BCL_SP_0195_LCM_CPT_CIS_conc5_TP192	BCL_SP_0195_LCM_CPT_CIS_conc0_TPcontrol	Eefsec_38629	38629	BCL_SP_0195_LCM	192	CIS	5	CPT	500255
Eefsec	2.13218	-5.04463	2.67331	-1.88704	0.0591552	NA	BCL_SP_0195_LCM_PPT_CIS_conc5_TP2	BCL_SP_0195_LCM_PPT_CIS_conc0_TPcontrol	Eefsec_38629	38629	BCL_SP_0195_LCM	2	CIS	5	PPT	500255
Eefsec	2.75401	-0.739665	0.527663	-1.40178	0.160982	0.340579	BCL_SP_0195_LCM_WHOLE_CIS_conc5_TP288	BCL_SP_0195_LCM_WHOLE_CIS_conc0_TPcontrol	Eefsec_38629	38629	BCL_SP_0195_LCM	288	CIS	5	WHOLE	500255
Eefsec	2.26408	-0.293607	2.03158	-0.144522	0.885088	NA	BCL_SP_0195_LCM_CPT_CIS_conc5_TP72	BCL_SP_0195_LCM_CPT_CIS_conc0_TPcontrol	Eefsec_38629	38629	BCL_SP_0195_LCM	72	CIS	5	CPT	500255
Eefsec	2.26408	0.869503	2.00652	0.433339	0.664768	NA	BCL_SP_0195_LCM_CPT_CIS_conc5_TP2	BCL_SP_0195_LCM_CPT_CIS_conc0_TPcontrol	Eefsec_38629	38629	BCL_SP_0195_LCM	2	CIS	5	CPT	500255
Eefsec	2.75401	-0.694597	0.535656	-1.29672	0.194727	0.561912	BCL_SP_0195_LCM_WHOLE_CIS_conc5_TP72	BCL_SP_0195_LCM_WHOLE_CIS_conc0_TPcontrol	Eefsec_38629	38629	BCL_SP_0195_LCM	72	CIS	5	WHOLE	500255
Eepd1	2.9944	0.61698	1.71621	0.359501	0.71922	NA	BCL_SP_0195_LCM_CPT_CIS_conc5_TP672	BCL_SP_0195_LCM_CPT_CIS_conc0_TPcontrol	Eepd1_45472	45472	BCL_SP_0195_LCM	672	CIS	5	CPT	315500
Eepd1	2.9944	-0.558525	1.77165	-0.315257	0.752567	0.933781	BCL_SP_0195_LCM_CPT_CIS_conc5_TP4	BCL_SP_0195_LCM_CPT_CIS_conc0_TPcontrol	Eepd1_45472	45472	BCL_SP_0195_LCM	4	CIS	5	CPT	315500
Eepd1	5.21746	0.517649	0.407539	1.27018	0.204019	0.48516	BCL_SP_0195_LCM_WHOLE_CIS_conc5_TP192	BCL_SP_0195_LCM_WHOLE_CIS_conc0_TPcontrol	Eepd1_45472	45472	BCL_SP_0195_LCM	192	CIS	5	WHOLE	315500
Eepd1	4.75499	0.268491	1.57874	0.170066	0.864958	0.935156	BCL_SP_0195_LCM_PPT_CIS_conc5_TP240	BCL_SP_0195_LCM_PPT_CIS_conc0_TPcontrol	Eepd1_45472	45472	BCL_SP_0195_LCM	240	CIS	5	PPT	315500
Eepd1	4.75499	-1.88861	1.3997	-1.3493	0.177241	1	BCL_SP_0195_LCM_PPT_CIS_conc5_TP2	BCL_SP_0195_LCM_PPT_CIS_conc0_TPcontrol	Eepd1_45472	45472	BCL_SP_0195_LCM	2	CIS	5	PPT	315500
Eepd1	4.75499	0.392415	1.34303	0.292187	0.770144	NA	BCL_SP_0195_LCM_PPT_CIS_conc5_TP72	BCL_SP_0195_LCM_PPT_CIS_conc0_TPcontrol	Eepd1_45472	45472	BCL_SP_0195_LCM	72	CIS	5	PPT	315500
Eepd1	5.21746	-0.0303292	0.427885	-0.0708816	0.943492	0.967873	BCL_SP_0195_LCM_WHOLE_CIS_conc5_TP2	BCL_SP_0195_LCM_WHOLE_CIS_conc0_TPcontrol	Eepd1_45472	45472	BCL_SP_0195_LCM	2	CIS	5	WHOLE	315500
Eepd1	2.9944	1.94785	1.68169	1.15827	0.246754	0.999004	BCL_SP_0195_LCM_CPT_CIS_conc5_TP120	BCL_SP_0195_LCM_CPT_CIS_conc0_TPcontrol	Eepd1_45472	45472	BCL_SP_0195_LCM	120	CIS	5	CPT	315500
Eepd1	4.75499	0.223191	1.33686	0.166952	0.867408	NA	BCL_SP_0195_LCM_PPT_CIS_conc5_TP1	BCL_SP_0195_LCM_PPT_CIS_conc0_TPcontrol	Eepd1_45472	45472	BCL_SP_0195_LCM	1	CIS	5	PPT	315500
Eepd1	5.21746	0.962103	0.395442	2.43298	0.014975	0.0685289	BCL_SP_0195_LCM_WHOLE_CIS_conc5_TP240	BCL_SP_0195_LCM_WHOLE_CIS_conc0_TPcontrol	Eepd1_45472	45472	BCL_SP_0195_LCM	240	CIS	5	WHOLE	315500
Eepd1	4.75499	1.98219	1.31824	1.50366	0.132668	0.36778	BCL_SP_0195_LCM_PPT_CIS_conc5_TP192	BCL_SP_0195_LCM_PPT_CIS_conc0_TPcontrol	Eepd1_45472	45472	BCL_SP_0195_LCM	192	CIS	5	PPT	315500
Eepd1	5.21746	0.0771967	0.426044	0.181194	0.856215	0.992939	BCL_SP_0195_LCM_WHOLE_CIS_conc5_TP1	BCL_SP_0195_LCM_WHOLE_CIS_conc0_TPcontrol	Eepd1_45472	45472	BCL_SP_0195_LCM	1	CIS	5	WHOLE	315500
Eepd1	2.9944	2.07524	1.68507	1.23154	0.218119	0.766776	BCL_SP_0195_LCM_CPT_CIS_conc5_TP480	BCL_SP_0195_LCM_CPT_CIS_conc0_TPcontrol	Eepd1_45472	45472	BCL_SP_0195_LCM	480	CIS	5	CPT	315500
Eepd1	4.75499	1.7533	1.53961	1.1388	0.254788	0.45713	BCL_SP_0195_LCM_PPT_CIS_conc5_TP120	BCL_SP_0195_LCM_PPT_CIS_conc0_TPcontrol	Eepd1_45472	45472	BCL_SP_0195_LCM	120	CIS	5	PPT	315500
Eepd1	2.9944	-3.98029	2.04068	-1.95047	0.0511199	NA	BCL_SP_0195_LCM_CPT_CIS_conc5_TP2	BCL_SP_0195_LCM_CPT_CIS_conc0_TPcontrol	Eepd1_45472	45472	BCL_SP_0195_LCM	2	CIS	5	CPT	315500
Eepd1	4.75499	2.13083	1.53882	1.38472	0.166138	0.362364	BCL_SP_0195_LCM_PPT_CIS_conc5_TP288	BCL_SP_0195_LCM_PPT_CIS_conc0_TPcontrol	Eepd1_45472	45472	BCL_SP_0195_LCM	288	CIS	5	PPT	315500
Eepd1	2.9944	2.18832	1.68402	1.29946	0.193786	0.548698	BCL_SP_0195_LCM_CPT_CIS_conc5_TP288	BCL_SP_0195_LCM_CPT_CIS_conc0_TPcontrol	Eepd1_45472	45472	BCL_SP_0195_LCM	288	CIS	5	CPT	315500
Eepd1	5.21746	0.632589	0.399052	1.58523	0.112915	0.31347	BCL_SP_0195_LCM_WHOLE_CIS_conc5_TP672	BCL_SP_0195_LCM_WHOLE_CIS_conc0_TPcontrol	Eepd1_45472	45472	BCL_SP_0195_LCM	672	CIS	5	WHOLE	315500
Eepd1	2.9944	0.91708	1.73898	0.527368	0.597938	NA	BCL_SP_0195_LCM_CPT_CIS_conc5_TP24	BCL_SP_0195_LCM_CPT_CIS_conc0_TPcontrol	Eepd1_45472	45472	BCL_SP_0195_LCM	24	CIS	5	CPT	315500
Eepd1	5.21746	1.14496	0.391419	2.92515	0.00344291	0.0373064	BCL_SP_0195_LCM_WHOLE_CIS_conc5_TP360	BCL_SP_0195_LCM_WHOLE_CIS_conc0_TPcontrol	Eepd1_45472	45472	BCL_SP_0195_LCM	360	CIS	5	WHOLE	315500
Eepd1	2.9944	1.61739	1.68726	0.958588	0.337766	NA	BCL_SP_0195_LCM_CPT_CIS_conc5_TP240	BCL_SP_0195_LCM_CPT_CIS_conc0_TPcontrol	Eepd1_45472	45472	BCL_SP_0195_LCM	240	CIS	5	CPT	315500
Eepd1	2.9944	-4.46067	2.04068	-2.18587	0.0288248	0.851958	BCL_SP_0195_LCM_CPT_CIS_conc5_TP1	BCL_SP_0195_LCM_CPT_CIS_conc0_TPcontrol	Eepd1_45472	45472	BCL_SP_0195_LCM	1	CIS	5	CPT	315500
Eepd1	5.21746	0.485178	0.404416	1.1997	0.230255	0.466247	BCL_SP_0195_LCM_WHOLE_CIS_conc5_TP480	BCL_SP_0195_LCM_WHOLE_CIS_conc0_TPcontrol	Eepd1_45472	45472	BCL_SP_0195_LCM	480	CIS	5	WHOLE	315500
Eepd1	4.75499	0.487591	1.35133	0.360822	0.718233	0.904293	BCL_SP_0195_LCM_PPT_CIS_conc5_TP24	BCL_SP_0195_LCM_PPT_CIS_conc0_TPcontrol	Eepd1_45472	45472	BCL_SP_0195_LCM	24	CIS	5	PPT	315500
Eepd1	2.9944	1.38952	1.68993	0.822233	0.410944	NA	BCL_SP_0195_LCM_CPT_CIS_conc5_TP360	BCL_SP_0195_LCM_CPT_CIS_conc0_TPcontrol	Eepd1_45472	45472	BCL_SP_0195_LCM	360	CIS	5	CPT	315500
Eepd1	5.21746	0.762785	0.398006	1.91651	0.0552996	0.171232	BCL_SP_0195_LCM_WHOLE_CIS_conc5_TP288	BCL_SP_0195_LCM_WHOLE_CIS_conc0_TPcontrol	Eepd1_45472	45472	BCL_SP_0195_LCM	288	CIS	5	WHOLE	315500
Eepd1	2.9944	0.409724	1.71189	0.23934	0.810842	0.997487	BCL_SP_0195_LCM_CPT_CIS_conc5_TP72	BCL_SP_0195_LCM_CPT_CIS_conc0_TPcontrol	Eepd1_45472	45472	BCL_SP_0195_LCM	72	CIS	5	CPT	315500
Eepd1	4.75499	-4.65487	2.06662	-2.25241	0.0242962	0.886133	BCL_SP_0195_LCM_PPT_CIS_conc5_TP4	BCL_SP_0195_LCM_PPT_CIS_conc0_TPcontrol	Eepd1_45472	45472	BCL_SP_0195_LCM	4	CIS	5	PPT	315500
Eepd1	5.21746	0.351063	0.4109	0.854375	0.392897	0.53876	BCL_SP_0195_LCM_WHOLE_CIS_conc5_TP4	BCL_SP_0195_LCM_WHOLE_CIS_conc0_TPcontrol	Eepd1_45472	45472	BCL_SP_0195_LCM	4	CIS	5	WHOLE	315500
Eepd1	4.75499	1.07955	1.56382	0.690326	0.489989	0.649098	BCL_SP_0195_LCM_PPT_CIS_conc5_TP480	BCL_SP_0195_LCM_PPT_CIS_conc0_TPcontrol	Eepd1_45472	45472	BCL_SP_0195_LCM	480	CIS	5	PPT	315500
Eepd1	5.21746	-0.0128569	0.429049	-0.029966	0.976094	0.996642	BCL_SP_0195_LCM_WHOLE_CIS_conc5_TP24	BCL_SP_0195_LCM_WHOLE_CIS_conc0_TPcontrol	Eepd1_45472	45472	BCL_SP_0195_LCM	24	CIS	5	WHOLE	315500
Eepd1	2.9944	1.41615	1.69476	0.835607	0.403376	NA	BCL_SP_0195_LCM_CPT_CIS_conc5_TP192	BCL_SP_0195_LCM_CPT_CIS_conc0_TPcontrol	Eepd1_45472	45472	BCL_SP_0195_LCM	192	CIS	5	CPT	315500
Eepd1	5.21746	0.778489	0.397682	1.95757	0.0502806	0.184512	BCL_SP_0195_LCM_WHOLE_CIS_conc5_TP120	BCL_SP_0195_LCM_WHOLE_CIS_conc0_TPcontrol	Eepd1_45472	45472	BCL_SP_0195_LCM	120	CIS	5	WHOLE	315500
Eepd1	5.21746	0.949127	0.398595	2.38118	0.0172571	0.144397	BCL_SP_0195_LCM_WHOLE_CIS_conc5_TP72	BCL_SP_0195_LCM_WHOLE_CIS_conc0_TPcontrol	Eepd1_45472	45472	BCL_SP_0195_LCM	72	CIS	5	WHOLE	315500
Eepd1	4.75499	0.254514	1.33511	0.190632	0.848814	0.963237	BCL_SP_0195_LCM_PPT_CIS_conc5_TP672	BCL_SP_0195_LCM_PPT_CIS_conc0_TPcontrol	Eepd1_45472	45472	BCL_SP_0195_LCM	672	CIS	5	PPT	315500
Efcab10	1.86474	1.74547	0.692878	2.51916	0.0117637	0.0771523	BCL_SP_0195_LCM_WHOLE_CIS_conc5_TP192	BCL_SP_0195_LCM_WHOLE_CIS_conc0_TPcontrol	Efcab10_36567	36567	BCL_SP_0195_LCM	192	CIS	5	WHOLE	362727
Efcab10	1.92851	2.77687	2.81628	0.986007	0.32413	NA	BCL_SP_0195_LCM_PPT_CIS_conc5_TP72	BCL_SP_0195_LCM_PPT_CIS_conc0_TPcontrol	Efcab10_36567	36567	BCL_SP_0195_LCM	72	CIS	5	PPT	362727
Efcab10	1.92851	1.37597	2.85074	0.48267	0.62933	NA	BCL_SP_0195_LCM_PPT_CIS_conc5_TP1	BCL_SP_0195_LCM_PPT_CIS_conc0_TPcontrol	Efcab10_36567	36567	BCL_SP_0195_LCM	1	CIS	5	PPT	362727
Efcab10	0.620372	0.708532	4.21289	0.168182	0.86644	NA	BCL_SP_0195_LCM_CPT_CIS_conc5_TP120	BCL_SP_0195_LCM_CPT_CIS_conc0_TPcontrol	Efcab10_36567	36567	BCL_SP_0195_LCM	120	CIS	5	CPT	362727
Efcab10	1.92851	4.88919	3.25786	1.50073	0.133424	NA	BCL_SP_0195_LCM_PPT_CIS_conc5_TP240	BCL_SP_0195_LCM_PPT_CIS_conc0_TPcontrol	Efcab10_36567	36567	BCL_SP_0195_LCM	240	CIS	5	PPT	362727
Efcab10	1.92851	1.86286	3.28204	0.567592	0.570312	NA	BCL_SP_0195_LCM_PPT_CIS_conc5_TP4	BCL_SP_0195_LCM_PPT_CIS_conc0_TPcontrol	Efcab10_36567	36567	BCL_SP_0195_LCM	4	CIS	5	PPT	362727
Efcab10	1.92851	4.68204	3.26251	1.4351	0.151257	NA	BCL_SP_0195_LCM_PPT_CIS_conc5_TP480	BCL_SP_0195_LCM_PPT_CIS_conc0_TPcontrol	Efcab10_36567	36567	BCL_SP_0195_LCM	480	CIS	5	PPT	362727
Efcab10	1.86474	-1.58251	0.975202	-1.62275	0.104642	0.82928	BCL_SP_0195_LCM_WHOLE_CIS_conc5_TP1	BCL_SP_0195_LCM_WHOLE_CIS_conc0_TPcontrol	Efcab10_36567	36567	BCL_SP_0195_LCM	1	CIS	5	WHOLE	362727
Efcab10	0.620372	1.86826	4.1973	0.445111	0.656239	NA	BCL_SP_0195_LCM_CPT_CIS_conc5_TP288	BCL_SP_0195_LCM_CPT_CIS_conc0_TPcontrol	Efcab10_36567	36567	BCL_SP_0195_LCM	288	CIS	5	CPT	362727
Efcab10	0.620372	0.885015	4.21699	0.209869	0.83377	NA	BCL_SP_0195_LCM_CPT_CIS_conc5_TP4	BCL_SP_0195_LCM_CPT_CIS_conc0_TPcontrol	Efcab10_36567	36567	BCL_SP_0195_LCM	4	CIS	5	CPT	362727
Efcab10	1.92851	2.55312	2.83401	0.900886	0.367649	NA	BCL_SP_0195_LCM_PPT_CIS_conc5_TP24	BCL_SP_0195_LCM_PPT_CIS_conc0_TPcontrol	Efcab10_36567	36567	BCL_SP_0195_LCM	24	CIS	5	PPT	362727
Efcab10	1.92851	2.53724	2.83001	0.896547	0.369961	0.637178	BCL_SP_0195_LCM_PPT_CIS_conc5_TP192	BCL_SP_0195_LCM_PPT_CIS_conc0_TPcontrol	Efcab10_36567	36567	BCL_SP_0195_LCM	192	CIS	5	PPT	362727
Efcab10	1.86474	1.84333	0.68858	2.67701	0.00742823	0.0656771	BCL_SP_0195_LCM_WHOLE_CIS_conc5_TP360	BCL_SP_0195_LCM_WHOLE_CIS_conc0_TPcontrol	Efcab10_36567	36567	BCL_SP_0195_LCM	360	CIS	5	WHOLE	362727
Efcab10	0.620372	1.8337	4.19737	0.43687	0.662206	NA	BCL_SP_0195_LCM_CPT_CIS_conc5_TP480	BCL_SP_0195_LCM_CPT_CIS_conc0_TPcontrol	Efcab10_36567	36567	BCL_SP_0195_LCM	480	CIS	5	CPT	362727
Efcab10	0.620372	-2.50037	4.33571	-0.576693	0.564147	NA	BCL_SP_0195_LCM_CPT_CIS_conc5_TP2	BCL_SP_0195_LCM_CPT_CIS_conc0_TPcontrol	Efcab10_36567	36567	BCL_SP_0195_LCM	2	CIS	5	CPT	362727
Efcab10	1.86474	1.82858	0.686199	2.66479	0.00770353	0.0641065	BCL_SP_0195_LCM_WHOLE_CIS_conc5_TP672	BCL_SP_0195_LCM_WHOLE_CIS_conc0_TPcontrol	Efcab10_36567	36567	BCL_SP_0195_LCM	672	CIS	5	WHOLE	362727
Efcab10	1.86474	-0.456388	0.813556	-0.560979	0.574812	NA	BCL_SP_0195_LCM_WHOLE_CIS_conc5_TP2	BCL_SP_0195_LCM_WHOLE_CIS_conc0_TPcontrol	Efcab10_36567	36567	BCL_SP_0195_LCM	2	CIS	5	WHOLE	362727
Efcab10	1.92851	1.86513	2.82942	0.659191	0.509773	NA	BCL_SP_0195_LCM_PPT_CIS_conc5_TP672	BCL_SP_0195_LCM_PPT_CIS_conc0_TPcontrol	Efcab10_36567	36567	BCL_SP_0195_LCM	672	CIS	5	PPT	362727
Efcab10	0.620372	-2.72499	4.33571	-0.6285	0.529676	NA	BCL_SP_0195_LCM_CPT_CIS_conc5_TP360	BCL_SP_0195_LCM_CPT_CIS_conc0_TPcontrol	Efcab10_36567	36567	BCL_SP_0195_LCM	360	CIS	5	CPT	362727
Efcab10	0.620372	1.23488	4.23801	0.291381	0.77076	NA	BCL_SP_0195_LCM_CPT_CIS_conc5_TP24	BCL_SP_0195_LCM_CPT_CIS_conc0_TPcontrol	Efcab10_36567	36567	BCL_SP_0195_LCM	24	CIS	5	CPT	362727
Efcab10	1.86474	-1.77761	0.982104	-1.81	0.0702952	0.157548	BCL_SP_0195_LCM_WHOLE_CIS_conc5_TP4	BCL_SP_0195_LCM_WHOLE_CIS_conc0_TPcontrol	Efcab10_36567	36567	BCL_SP_0195_LCM	4	CIS	5	WHOLE	362727
Efcab10	1.92851	-1.63631	3.55361	-0.460465	0.645182	NA	BCL_SP_0195_LCM_PPT_CIS_conc5_TP288	BCL_SP_0195_LCM_PPT_CIS_conc0_TPcontrol	Efcab10_36567	36567	BCL_SP_0195_LCM	288	CIS	5	PPT	362727
Efcab10	0.620372	0.0568855	4.24098	0.0134133	0.989298	NA	BCL_SP_0195_LCM_CPT_CIS_conc5_TP240	BCL_SP_0195_LCM_CPT_CIS_conc0_TPcontrol	Efcab10_36567	36567	BCL_SP_0195_LCM	240	CIS	5	CPT	362727
Efcab10	1.92851	3.61876	3.26711	1.10763	0.26802	NA	BCL_SP_0195_LCM_PPT_CIS_conc5_TP120	BCL_SP_0195_LCM_PPT_CIS_conc0_TPcontrol	Efcab10_36567	36567	BCL_SP_0195_LCM	120	CIS	5	PPT	362727
Efcab10	1.86474	1.11298	0.709524	1.56863	0.116733	0.288297	BCL_SP_0195_LCM_WHOLE_CIS_conc5_TP240	BCL_SP_0195_LCM_WHOLE_CIS_conc0_TPcontrol	Efcab10_36567	36567	BCL_SP_0195_LCM	240	CIS	5	WHOLE	362727
Efcab10	1.86474	1.17436	0.704907	1.66597	0.0957187	0.276019	BCL_SP_0195_LCM_WHOLE_CIS_conc5_TP120	BCL_SP_0195_LCM_WHOLE_CIS_conc0_TPcontrol	Efcab10_36567	36567	BCL_SP_0195_LCM	120	CIS	5	WHOLE	362727
Efcab10	0.620372	-2.60218	4.33571	-0.600175	0.54839	NA	BCL_SP_0195_LCM_CPT_CIS_conc5_TP672	BCL_SP_0195_LCM_CPT_CIS_conc0_TPcontrol	Efcab10_36567	36567	BCL_SP_0195_LCM	672	CIS	5	CPT	362727
Efcab10	1.92851	-1.52251	3.0202	-0.504108	0.614185	NA	BCL_SP_0195_LCM_PPT_CIS_conc5_TP2	BCL_SP_0195_LCM_PPT_CIS_conc0_TPcontrol	Efcab10_36567	36567	BCL_SP_0195_LCM	2	CIS	5	PPT	362727
Efcab10	0.620372	-2.98075	4.33571	-0.687488	0.491775	NA	BCL_SP_0195_LCM_CPT_CIS_conc5_TP1	BCL_SP_0195_LCM_CPT_CIS_conc0_TPcontrol	Efcab10_36567	36567	BCL_SP_0195_LCM	1	CIS	5	CPT	362727
Efcab10	1.86474	0.348998	0.739505	0.471934	0.636974	0.783267	BCL_SP_0195_LCM_WHOLE_CIS_conc5_TP288	BCL_SP_0195_LCM_WHOLE_CIS_conc0_TPcontrol	Efcab10_36567	36567	BCL_SP_0195_LCM	288	CIS	5	WHOLE	362727
Efcab10	0.620372	-2.79069	4.33571	-0.643654	0.5198	NA	BCL_SP_0195_LCM_CPT_CIS_conc5_TP72	BCL_SP_0195_LCM_CPT_CIS_conc0_TPcontrol	Efcab10_36567	36567	BCL_SP_0195_LCM	72	CIS	5	CPT	362727
Efcab10	1.86474	1.27652	0.701454	1.81982	0.0687865	0.235463	BCL_SP_0195_LCM_WHOLE_CIS_conc5_TP480	BCL_SP_0195_LCM_WHOLE_CIS_conc0_TPcontrol	Efcab10_36567	36567	BCL_SP_0195_LCM	480	CIS	5	WHOLE	362727
Efcab10	1.86474	0.586697	0.738109	0.794865	0.426692	0.780436	BCL_SP_0195_LCM_WHOLE_CIS_conc5_TP72	BCL_SP_0195_LCM_WHOLE_CIS_conc0_TPcontrol	Efcab10_36567	36567	BCL_SP_0195_LCM	72	CIS	5	WHOLE	362727
Efcab10	1.86474	0.866895	0.725818	1.19437	0.232333	0.739174	BCL_SP_0195_LCM_WHOLE_CIS_conc5_TP24	BCL_SP_0195_LCM_WHOLE_CIS_conc0_TPcontrol	Efcab10_36567	36567	BCL_SP_0195_LCM	24	CIS	5	WHOLE	362727
Efcab10	0.620372	-2.83869	4.33571	-0.654723	0.512646	NA	BCL_SP_0195_LCM_CPT_CIS_conc5_TP192	BCL_SP_0195_LCM_CPT_CIS_conc0_TPcontrol	Efcab10_36567	36567	BCL_SP_0195_LCM	192	CIS	5	CPT	362727
Efcab12	0.0275958	0	6.00605	0	1	NA	BCL_SP_0195_LCM_PPT_CIS_conc5_TP192	BCL_SP_0195_LCM_PPT_CIS_conc0_TPcontrol	Efcab12_49893	49893	BCL_SP_0195_LCM	192	CIS	5	PPT	680899
Efcab12	1.22538	1.02506	0.878757	1.16649	0.243416	0.477347	BCL_SP_0195_LCM_WHOLE_CIS_conc5_TP672	BCL_SP_0195_LCM_WHOLE_CIS_conc0_TPcontrol	Efcab12_49893	49893	BCL_SP_0195_LCM	672	CIS	5	WHOLE	680899
Efcab12	0.0959239	-0.975976	6.57746	-0.148382	0.882041	NA	BCL_SP_0195_LCM_CPT_CIS_conc5_TP120	BCL_SP_0195_LCM_CPT_CIS_conc0_TPcontrol	Efcab12_49893	49893	BCL_SP_0195_LCM	120	CIS	5	CPT	680899
Efcab12	0.0959239	2.14589	6.50894	0.329684	0.741639	NA	BCL_SP_0195_LCM_CPT_CIS_conc5_TP360	BCL_SP_0195_LCM_CPT_CIS_conc0_TPcontrol	Efcab12_49893	49893	BCL_SP_0195_LCM	360	CIS	5	CPT	680899
Efcab12	0.0275958	0	7.04267	0	1	NA	BCL_SP_0195_LCM_PPT_CIS_conc5_TP4	BCL_SP_0195_LCM_PPT_CIS_conc0_TPcontrol	Efcab12_49893	49893	BCL_SP_0195_LCM	4	CIS	5	PPT	680899
Efcab12	1.22538	0.9277	0.890764	1.04147	0.297659	0.590926	BCL_SP_0195_LCM_WHOLE_CIS_conc5_TP192	BCL_SP_0195_LCM_WHOLE_CIS_conc0_TPcontrol	Efcab12_49893	49893	BCL_SP_0195_LCM	192	CIS	5	WHOLE	680899
Efcab12	0.0275958	0	6.00605	0	1	NA	BCL_SP_0195_LCM_PPT_CIS_conc5_TP72	BCL_SP_0195_LCM_PPT_CIS_conc0_TPcontrol	Efcab12_49893	49893	BCL_SP_0195_LCM	72	CIS	5	PPT	680899
Efcab12	0.0275958	0	6.00605	0	1	NA	BCL_SP_0195_LCM_PPT_CIS_conc5_TP2	BCL_SP_0195_LCM_PPT_CIS_conc0_TPcontrol	Efcab12_49893	49893	BCL_SP_0195_LCM	2	CIS	5	PPT	680899
Efcab12	0.0959239	-0.562444	6.57746	-0.0855108	0.931855	NA	BCL_SP_0195_LCM_CPT_CIS_conc5_TP4	BCL_SP_0195_LCM_CPT_CIS_conc0_TPcontrol	Efcab12_49893	49893	BCL_SP_0195_LCM	4	CIS	5	CPT	680899
Efcab12	1.22538	0.19383	0.936461	0.206981	0.836025	0.972946	BCL_SP_0195_LCM_WHOLE_CIS_conc5_TP24	BCL_SP_0195_LCM_WHOLE_CIS_conc0_TPcontrol	Efcab12_49893	49893	BCL_SP_0195_LCM	24	CIS	5	WHOLE	680899
Efcab12	0.0275958	0	7.04267	0	1	NA	BCL_SP_0195_LCM_PPT_CIS_conc5_TP120	BCL_SP_0195_LCM_PPT_CIS_conc0_TPcontrol	Efcab12_49893	49893	BCL_SP_0195_LCM	120	CIS	5	PPT	680899
Efcab12	0.0275958	0	6.00605	0	1	NA	BCL_SP_0195_LCM_PPT_CIS_conc5_TP672	BCL_SP_0195_LCM_PPT_CIS_conc0_TPcontrol	Efcab12_49893	49893	BCL_SP_0195_LCM	672	CIS	5	PPT	680899
Efcab12	0.0275958	0	7.04267	0	1	NA	BCL_SP_0195_LCM_PPT_CIS_conc5_TP480	BCL_SP_0195_LCM_PPT_CIS_conc0_TPcontrol	Efcab12_49893	49893	BCL_SP_0195_LCM	480	CIS	5	PPT	680899
Efcab12	1.22538	0.388939	0.912236	0.426358	0.669847	0.86753	BCL_SP_0195_LCM_WHOLE_CIS_conc5_TP360	BCL_SP_0195_LCM_WHOLE_CIS_conc0_TPcontrol	Efcab12_49893	49893	BCL_SP_0195_LCM	360	CIS	5	WHOLE	680899
Efcab12	1.22538	0.437166	0.911899	0.479401	0.631653	0.74574	BCL_SP_0195_LCM_WHOLE_CIS_conc5_TP4	BCL_SP_0195_LCM_WHOLE_CIS_conc0_TPcontrol	Efcab12_49893	49893	BCL_SP_0195_LCM	4	CIS	5	WHOLE	680899
Efcab12	0.0959239	-0.873278	6.57746	-0.132768	0.894377	NA	BCL_SP_0195_LCM_CPT_CIS_conc5_TP240	BCL_SP_0195_LCM_CPT_CIS_conc0_TPcontrol	Efcab12_49893	49893	BCL_SP_0195_LCM	240	CIS	5	CPT	680899
Efcab12	0.0275958	0	6.00605	0	1	NA	BCL_SP_0195_LCM_PPT_CIS_conc5_TP1	BCL_SP_0195_LCM_PPT_CIS_conc0_TPcontrol	Efcab12_49893	49893	BCL_SP_0195_LCM	1	CIS	5	PPT	680899
Efcab12	1.22538	0.583528	0.909614	0.641512	0.52119	NA	BCL_SP_0195_LCM_WHOLE_CIS_conc5_TP2	BCL_SP_0195_LCM_WHOLE_CIS_conc0_TPcontrol	Efcab12_49893	49893	BCL_SP_0195_LCM	2	CIS	5	WHOLE	680899
Efcab12	0.0959239	-0.551983	6.57746	-0.0839204	0.93312	NA	BCL_SP_0195_LCM_CPT_CIS_conc5_TP480	BCL_SP_0195_LCM_CPT_CIS_conc0_TPcontrol	Efcab12_49893	49893	BCL_SP_0195_LCM	480	CIS	5	CPT	680899
Efcab12	0.0959239	-0.248865	6.57037	-0.0378768	0.969786	NA	BCL_SP_0195_LCM_CPT_CIS_conc5_TP24	BCL_SP_0195_LCM_CPT_CIS_conc0_TPcontrol	Efcab12_49893	49893	BCL_SP_0195_LCM	24	CIS	5	CPT	680899
Efcab12	1.22538	0.714447	0.906222	0.78838	0.430474	0.952998	BCL_SP_0195_LCM_WHOLE_CIS_conc5_TP1	BCL_SP_0195_LCM_WHOLE_CIS_conc0_TPcontrol	Efcab12_49893	49893	BCL_SP_0195_LCM	1	CIS	5	WHOLE	680899
Efcab12	1.22538	0.296949	0.919238	0.323038	0.746667	0.865137	BCL_SP_0195_LCM_WHOLE_CIS_conc5_TP240	BCL_SP_0195_LCM_WHOLE_CIS_conc0_TPcontrol	Efcab12_49893	49893	BCL_SP_0195_LCM	240	CIS	5	WHOLE	680899
Efcab12	0.0959239	-0.636558	6.57746	-0.0967786	0.922902	NA	BCL_SP_0195_LCM_CPT_CIS_conc5_TP288	BCL_SP_0195_LCM_CPT_CIS_conc0_TPcontrol	Efcab12_49893	49893	BCL_SP_0195_LCM	288	CIS	5	CPT	680899
Efcab12	0.0275958	0	6.00605	0	1	NA	BCL_SP_0195_LCM_PPT_CIS_conc5_TP24	BCL_SP_0195_LCM_PPT_CIS_conc0_TPcontrol	Efcab12_49893	49893	BCL_SP_0195_LCM	24	CIS	5	PPT	680899
Efcab12	0.0959239	-0.692438	6.57746	-0.105274	0.916158	NA	BCL_SP_0195_LCM_CPT_CIS_conc5_TP672	BCL_SP_0195_LCM_CPT_CIS_conc0_TPcontrol	Efcab12_49893	49893	BCL_SP_0195_LCM	672	CIS	5	CPT	680899
Efcab12	0.0959239	-0.590629	6.57746	-0.0897959	0.928449	NA	BCL_SP_0195_LCM_CPT_CIS_conc5_TP2	BCL_SP_0195_LCM_CPT_CIS_conc0_TPcontrol	Efcab12_49893	49893	BCL_SP_0195_LCM	2	CIS	5	CPT	680899
Efcab12	0.0275958	0	7.04267	0	1	NA	BCL_SP_0195_LCM_PPT_CIS_conc5_TP288	BCL_SP_0195_LCM_PPT_CIS_conc0_TPcontrol	Efcab12_49893	49893	BCL_SP_0195_LCM	288	CIS	5	PPT	680899
Efcab12	1.22538	0.117266	0.925467	0.12671	0.89917	0.945572	BCL_SP_0195_LCM_WHOLE_CIS_conc5_TP288	BCL_SP_0195_LCM_WHOLE_CIS_conc0_TPcontrol	Efcab12_49893	49893	BCL_SP_0195_LCM	288	CIS	5	WHOLE	680899
Efcab12	0.0959239	-0.880948	6.57746	-0.133934	0.893455	NA	BCL_SP_0195_LCM_CPT_CIS_conc5_TP72	BCL_SP_0195_LCM_CPT_CIS_conc0_TPcontrol	Efcab12_49893	49893	BCL_SP_0195_LCM	72	CIS	5	CPT	680899
Efcab12	0.0275958	3.19151	6.97994	0.45724	0.647498	NA	BCL_SP_0195_LCM_PPT_CIS_conc5_TP240	BCL_SP_0195_LCM_PPT_CIS_conc0_TPcontrol	Efcab12_49893	49893	BCL_SP_0195_LCM	240	CIS	5	PPT	680899
Efcab12	1.22538	1.37415	0.870547	1.57849	0.114453	0.307827	BCL_SP_0195_LCM_WHOLE_CIS_conc5_TP120	BCL_SP_0195_LCM_WHOLE_CIS_conc0_TPcontrol	Efcab12_49893	49893	BCL_SP_0195_LCM	120	CIS	5	WHOLE	680899
Efcab12	1.22538	-1.62326	1.15594	-1.40428	0.160236	0.513483	BCL_SP_0195_LCM_WHOLE_CIS_conc5_TP72	BCL_SP_0195_LCM_WHOLE_CIS_conc0_TPcontrol	Efcab12_49893	49893	BCL_SP_0195_LCM	72	CIS	5	WHOLE	680899
Efcab12	0.0959239	-0.109233	6.57746	-0.0166071	0.98675	NA	BCL_SP_0195_LCM_CPT_CIS_conc5_TP1	BCL_SP_0195_LCM_CPT_CIS_conc0_TPcontrol	Efcab12_49893	49893	BCL_SP_0195_LCM	1	CIS	5	CPT	680899
Efcab12	1.22538	1.18993	0.875779	1.35871	0.174237	0.397844	BCL_SP_0195_LCM_WHOLE_CIS_conc5_TP480	BCL_SP_0195_LCM_WHOLE_CIS_conc0_TPcontrol	Efcab12_49893	49893	BCL_SP_0195_LCM	480	CIS	5	WHOLE	680899
Efcab12	0.0959239	1.64125	6.52494	0.251535	0.8014	NA	BCL_SP_0195_LCM_CPT_CIS_conc5_TP192	BCL_SP_0195_LCM_CPT_CIS_conc0_TPcontrol	Efcab12_49893	49893	BCL_SP_0195_LCM	192	CIS	5	CPT	680899
Efcab14	6.54094	-0.261202	0.94661	-0.275935	0.782598	0.963504	BCL_SP_0195_LCM_CPT_CIS_conc5_TP360	BCL_SP_0195_LCM_CPT_CIS_conc0_TPcontrol	Efcab14_32678	32678	BCL_SP_0195_LCM	360	CIS	5	CPT	298425
Efcab14	6.54094	0.413726	0.939471	0.440382	0.65966	0.948534	BCL_SP_0195_LCM_CPT_CIS_conc5_TP480	BCL_SP_0195_LCM_CPT_CIS_conc0_TPcontrol	Efcab14_32678	32678	BCL_SP_0195_LCM	480	CIS	5	CPT	298425
Efcab14	6.54094	0.237681	0.935313	0.254119	0.799403	0.999004	BCL_SP_0195_LCM_CPT_CIS_conc5_TP120	BCL_SP_0195_LCM_CPT_CIS_conc0_TPcontrol	Efcab14_32678	32678	BCL_SP_0195_LCM	120	CIS	5	CPT	298425
Efcab14	8.78819	0.237407	0.33943	0.69943	0.484283	0.698504	BCL_SP_0195_LCM_WHOLE_CIS_conc5_TP672	BCL_SP_0195_LCM_WHOLE_CIS_conc0_TPcontrol	Efcab14_32678	32678	BCL_SP_0195_LCM	672	CIS	5	WHOLE	298425
Efcab14	8.78819	-0.323816	0.355042	-0.912051	0.361742	0.65126	BCL_SP_0195_LCM_WHOLE_CIS_conc5_TP192	BCL_SP_0195_LCM_WHOLE_CIS_conc0_TPcontrol	Efcab14_32678	32678	BCL_SP_0195_LCM	192	CIS	5	WHOLE	298425
Efcab14	8.78819	0.185235	0.34241	0.540973	0.588526	0.826882	BCL_SP_0195_LCM_WHOLE_CIS_conc5_TP360	BCL_SP_0195_LCM_WHOLE_CIS_conc0_TPcontrol	Efcab14_32678	32678	BCL_SP_0195_LCM	360	CIS	5	WHOLE	298425
Efcab14	6.54094	0.472832	0.929368	0.508767	0.610916	0.999523	BCL_SP_0195_LCM_CPT_CIS_conc5_TP1	BCL_SP_0195_LCM_CPT_CIS_conc0_TPcontrol	Efcab14_32678	32678	BCL_SP_0195_LCM	1	CIS	5	CPT	298425
Efcab14	5.43881	-0.264297	0.985486	-0.26819	0.788553	0.950909	BCL_SP_0195_LCM_PPT_CIS_conc5_TP672	BCL_SP_0195_LCM_PPT_CIS_conc0_TPcontrol	Efcab14_32678	32678	BCL_SP_0195_LCM	672	CIS	5	PPT	298425
Efcab14	8.78819	0.263176	0.344451	0.764046	0.44484	0.86317	BCL_SP_0195_LCM_WHOLE_CIS_conc5_TP24	BCL_SP_0195_LCM_WHOLE_CIS_conc0_TPcontrol	Efcab14_32678	32678	BCL_SP_0195_LCM	24	CIS	5	WHOLE	298425
Efcab14	6.54094	-0.3283	0.95796	-0.342707	0.731819	0.905834	BCL_SP_0195_LCM_CPT_CIS_conc5_TP288	BCL_SP_0195_LCM_CPT_CIS_conc0_TPcontrol	Efcab14_32678	32678	BCL_SP_0195_LCM	288	CIS	5	CPT	298425
Efcab14	8.78819	0.194627	0.344879	0.564333	0.572528	0.716519	BCL_SP_0195_LCM_WHOLE_CIS_conc5_TP2	BCL_SP_0195_LCM_WHOLE_CIS_conc0_TPcontrol	Efcab14_32678	32678	BCL_SP_0195_LCM	2	CIS	5	WHOLE	298425
Efcab14	5.43881	1.06196	0.965272	1.10017	0.271259	0.558358	BCL_SP_0195_LCM_PPT_CIS_conc5_TP72	BCL_SP_0195_LCM_PPT_CIS_conc0_TPcontrol	Efcab14_32678	32678	BCL_SP_0195_LCM	72	CIS	5	PPT	298425
Efcab14	5.43881	-0.321986	1.01474	-0.317309	0.751009	0.886748	BCL_SP_0195_LCM_PPT_CIS_conc5_TP192	BCL_SP_0195_LCM_PPT_CIS_conc0_TPcontrol	Efcab14_32678	32678	BCL_SP_0195_LCM	192	CIS	5	PPT	298425
Efcab14	5.43881	0.42313	0.959816	0.440844	0.659326	1	BCL_SP_0195_LCM_PPT_CIS_conc5_TP2	BCL_SP_0195_LCM_PPT_CIS_conc0_TPcontrol	Efcab14_32678	32678	BCL_SP_0195_LCM	2	CIS	5	PPT	298425
Efcab14	6.54094	0.236851	0.964753	0.245505	0.806065	NA	BCL_SP_0195_LCM_CPT_CIS_conc5_TP24	BCL_SP_0195_LCM_CPT_CIS_conc0_TPcontrol	Efcab14_32678	32678	BCL_SP_0195_LCM	24	CIS	5	CPT	298425
Efcab14	5.43881	1.31651	1.11058	1.18542	0.23585	1	BCL_SP_0195_LCM_PPT_CIS_conc5_TP4	BCL_SP_0195_LCM_PPT_CIS_conc0_TPcontrol	Efcab14_32678	32678	BCL_SP_0195_LCM	4	CIS	5	PPT	298425
Efcab14	8.78819	0.0570894	0.34897	0.163594	0.870051	0.993699	BCL_SP_0195_LCM_WHOLE_CIS_conc5_TP1	BCL_SP_0195_LCM_WHOLE_CIS_conc0_TPcontrol	Efcab14_32678	32678	BCL_SP_0195_LCM	1	CIS	5	WHOLE	298425
Efcab14	5.43881	-1.02687	1.01734	-1.00937	0.312797	NA	BCL_SP_0195_LCM_PPT_CIS_conc5_TP1	BCL_SP_0195_LCM_PPT_CIS_conc0_TPcontrol	Efcab14_32678	32678	BCL_SP_0195_LCM	1	CIS	5	PPT	298425
Efcab14	5.43881	-4.92229	1.50721	-3.26582	0.00109149	0.030765	BCL_SP_0195_LCM_PPT_CIS_conc5_TP24	BCL_SP_0195_LCM_PPT_CIS_conc0_TPcontrol	Efcab14_32678	32678	BCL_SP_0195_LCM	24	CIS	5	PPT	298425
Efcab14	5.43881	-0.671419	1.22347	-0.548784	0.583154	0.719536	BCL_SP_0195_LCM_PPT_CIS_conc5_TP480	BCL_SP_0195_LCM_PPT_CIS_conc0_TPcontrol	Efcab14_32678	32678	BCL_SP_0195_LCM	480	CIS	5	PPT	298425
Efcab14	6.54094	0.734176	0.929934	0.789493	0.429824	0.963354	BCL_SP_0195_LCM_CPT_CIS_conc5_TP240	BCL_SP_0195_LCM_CPT_CIS_conc0_TPcontrol	Efcab14_32678	32678	BCL_SP_0195_LCM	240	CIS	5	CPT	298425
Efcab14	6.54094	-0.0429933	0.941377	-0.0456706	0.963573	0.997487	BCL_SP_0195_LCM_CPT_CIS_conc5_TP72	BCL_SP_0195_LCM_CPT_CIS_conc0_TPcontrol	Efcab14_32678	32678	BCL_SP_0195_LCM	72	CIS	5	CPT	298425
Efcab14	8.78819	-0.126636	0.347376	-0.364552	0.715446	0.835109	BCL_SP_0195_LCM_WHOLE_CIS_conc5_TP288	BCL_SP_0195_LCM_WHOLE_CIS_conc0_TPcontrol	Efcab14_32678	32678	BCL_SP_0195_LCM	288	CIS	5	WHOLE	298425
Efcab14	6.54094	1.23903	0.927355	1.33608	0.181522	NA	BCL_SP_0195_LCM_CPT_CIS_conc5_TP672	BCL_SP_0195_LCM_CPT_CIS_conc0_TPcontrol	Efcab14_32678	32678	BCL_SP_0195_LCM	672	CIS	5	CPT	298425
Efcab14	6.54094	-0.715048	0.967962	-0.738715	0.46008	0.819024	BCL_SP_0195_LCM_CPT_CIS_conc5_TP4	BCL_SP_0195_LCM_CPT_CIS_conc0_TPcontrol	Efcab14_32678	32678	BCL_SP_0195_LCM	4	CIS	5	CPT	298425
Efcab14	8.78819	0.388895	0.33827	1.14966	0.250283	0.486575	BCL_SP_0195_LCM_WHOLE_CIS_conc5_TP480	BCL_SP_0195_LCM_WHOLE_CIS_conc0_TPcontrol	Efcab14_32678	32678	BCL_SP_0195_LCM	480	CIS	5	WHOLE	298425
Efcab14	8.78819	-0.202125	0.35066	-0.576411	0.564337	0.745951	BCL_SP_0195_LCM_WHOLE_CIS_conc5_TP240	BCL_SP_0195_LCM_WHOLE_CIS_conc0_TPcontrol	Efcab14_32678	32678	BCL_SP_0195_LCM	240	CIS	5	WHOLE	298425
Efcab14	6.54094	-0.0685947	0.947384	-0.0724044	0.94228	NA	BCL_SP_0195_LCM_CPT_CIS_conc5_TP2	BCL_SP_0195_LCM_CPT_CIS_conc0_TPcontrol	Efcab14_32678	32678	BCL_SP_0195_LCM	2	CIS	5	CPT	298425
Efcab14	5.43881	1.49828	1.11797	1.34018	0.180188	0.367068	BCL_SP_0195_LCM_PPT_CIS_conc5_TP120	BCL_SP_0195_LCM_PPT_CIS_conc0_TPcontrol	Efcab14_32678	32678	BCL_SP_0195_LCM	120	CIS	5	PPT	298425
Efcab14	8.78819	-0.33916	0.354172	-0.957612	0.338258	0.484585	BCL_SP_0195_LCM_WHOLE_CIS_conc5_TP4	BCL_SP_0195_LCM_WHOLE_CIS_conc0_TPcontrol	Efcab14_32678	32678	BCL_SP_0195_LCM	4	CIS	5	WHOLE	298425
Efcab14	5.43881	1.63071	1.12022	1.4557	0.145476	0.334555	BCL_SP_0195_LCM_PPT_CIS_conc5_TP288	BCL_SP_0195_LCM_PPT_CIS_conc0_TPcontrol	Efcab14_32678	32678	BCL_SP_0195_LCM	288	CIS	5	PPT	298425
Efcab14	6.54094	-1.12136	0.981339	-1.14268	0.253171	0.998754	BCL_SP_0195_LCM_CPT_CIS_conc5_TP192	BCL_SP_0195_LCM_CPT_CIS_conc0_TPcontrol	Efcab14_32678	32678	BCL_SP_0195_LCM	192	CIS	5	CPT	298425
Efcab14	8.78819	0.0237846	0.344461	0.0690486	0.944951	0.975272	BCL_SP_0195_LCM_WHOLE_CIS_conc5_TP120	BCL_SP_0195_LCM_WHOLE_CIS_conc0_TPcontrol	Efcab14_32678	32678	BCL_SP_0195_LCM	120	CIS	5	WHOLE	298425
Efcab14	8.78819	0.0397865	0.348335	0.114219	0.909064	0.978825	BCL_SP_0195_LCM_WHOLE_CIS_conc5_TP72	BCL_SP_0195_LCM_WHOLE_CIS_conc0_TPcontrol	Efcab14_32678	32678	BCL_SP_0195_LCM	72	CIS	5	WHOLE	298425
Efcab14	5.43881	0.686951	1.13946	0.602873	0.546593	0.731434	BCL_SP_0195_LCM_PPT_CIS_conc5_TP240	BCL_SP_0195_LCM_PPT_CIS_conc0_TPcontrol	Efcab14_32678	32678	BCL_SP_0195_LCM	240	CIS	5	PPT	298425
Efcab2	4.7567	0.719684	0.466633	1.54229	0.123003	0.322058	BCL_SP_0195_LCM_WHOLE_CIS_conc5_TP120	BCL_SP_0195_LCM_WHOLE_CIS_conc0_TPcontrol	Efcab2_52886	52886	BCL_SP_0195_LCM	120	CIS	5	WHOLE	289280
Efcab2	1.92313	1.20695	1.75272	0.688616	0.491065	NA	BCL_SP_0195_LCM_CPT_CIS_conc5_TP480	BCL_SP_0195_LCM_CPT_CIS_conc0_TPcontrol	Efcab2_52886	52886	BCL_SP_0195_LCM	480	CIS	5	CPT	289280
Efcab2	1.92313	-3.86171	2.09065	-1.84714	0.064727	NA	BCL_SP_0195_LCM_CPT_CIS_conc5_TP1	BCL_SP_0195_LCM_CPT_CIS_conc0_TPcontrol	Efcab2_52886	52886	BCL_SP_0195_LCM	1	CIS	5	CPT	289280
Efcab2	1.92313	-2.19641	1.92802	-1.1392	0.254619	NA	BCL_SP_0195_LCM_CPT_CIS_conc5_TP24	BCL_SP_0195_LCM_CPT_CIS_conc0_TPcontrol	Efcab2_52886	52886	BCL_SP_0195_LCM	24	CIS	5	CPT	289280
Efcab2	1.92313	-2.96495	2.0166	-1.47027	0.141489	NA	BCL_SP_0195_LCM_CPT_CIS_conc5_TP120	BCL_SP_0195_LCM_CPT_CIS_conc0_TPcontrol	Efcab2_52886	52886	BCL_SP_0195_LCM	120	CIS	5	CPT	289280
Efcab2	3.16087	0.0306484	1.88613	0.0162494	0.987035	NA	BCL_SP_0195_LCM_PPT_CIS_conc5_TP4	BCL_SP_0195_LCM_PPT_CIS_conc0_TPcontrol	Efcab2_52886	52886	BCL_SP_0195_LCM	4	CIS	5	PPT	289280
Efcab2	1.92313	0.191241	1.76754	0.108196	0.91384	NA	BCL_SP_0195_LCM_CPT_CIS_conc5_TP360	BCL_SP_0195_LCM_CPT_CIS_conc0_TPcontrol	Efcab2_52886	52886	BCL_SP_0195_LCM	360	CIS	5	CPT	289280
Efcab2	3.16087	0.807951	1.8924	0.426946	0.669419	0.817356	BCL_SP_0195_LCM_PPT_CIS_conc5_TP288	BCL_SP_0195_LCM_PPT_CIS_conc0_TPcontrol	Efcab2_52886	52886	BCL_SP_0195_LCM	288	CIS	5	PPT	289280
Efcab2	4.7567	0.0368333	0.486131	0.0757683	0.939604	0.965706	BCL_SP_0195_LCM_WHOLE_CIS_conc5_TP2	BCL_SP_0195_LCM_WHOLE_CIS_conc0_TPcontrol	Efcab2_52886	52886	BCL_SP_0195_LCM	2	CIS	5	WHOLE	289280
Efcab2	4.7567	-0.142943	0.489928	-0.291762	0.770469	0.906207	BCL_SP_0195_LCM_WHOLE_CIS_conc5_TP192	BCL_SP_0195_LCM_WHOLE_CIS_conc0_TPcontrol	Efcab2_52886	52886	BCL_SP_0195_LCM	192	CIS	5	WHOLE	289280
Efcab2	3.16087	0.201345	1.61022	0.125042	0.90049	1	BCL_SP_0195_LCM_PPT_CIS_conc5_TP2	BCL_SP_0195_LCM_PPT_CIS_conc0_TPcontrol	Efcab2_52886	52886	BCL_SP_0195_LCM	2	CIS	5	PPT	289280
Efcab2	4.7567	-0.36826	0.492675	-0.747472	0.454779	0.646457	BCL_SP_0195_LCM_WHOLE_CIS_conc5_TP288	BCL_SP_0195_LCM_WHOLE_CIS_conc0_TPcontrol	Efcab2_52886	52886	BCL_SP_0195_LCM	288	CIS	5	WHOLE	289280
Efcab2	1.92313	0.844474	1.76048	0.479685	0.631451	NA	BCL_SP_0195_LCM_CPT_CIS_conc5_TP288	BCL_SP_0195_LCM_CPT_CIS_conc0_TPcontrol	Efcab2_52886	52886	BCL_SP_0195_LCM	288	CIS	5	CPT	289280
Efcab2	3.16087	-0.319572	1.64425	-0.194357	0.845896	0.932611	BCL_SP_0195_LCM_PPT_CIS_conc5_TP192	BCL_SP_0195_LCM_PPT_CIS_conc0_TPcontrol	Efcab2_52886	52886	BCL_SP_0195_LCM	192	CIS	5	PPT	289280
Efcab2	3.16087	0.358393	1.61472	0.221953	0.82435	0.959277	BCL_SP_0195_LCM_PPT_CIS_conc5_TP672	BCL_SP_0195_LCM_PPT_CIS_conc0_TPcontrol	Efcab2_52886	52886	BCL_SP_0195_LCM	672	CIS	5	PPT	289280
Efcab2	4.7567	-0.458003	0.49899	-0.91786	0.358692	0.50477	BCL_SP_0195_LCM_WHOLE_CIS_conc5_TP4	BCL_SP_0195_LCM_WHOLE_CIS_conc0_TPcontrol	Efcab2_52886	52886	BCL_SP_0195_LCM	4	CIS	5	WHOLE	289280
Efcab2	4.7567	-0.0689901	0.484967	-0.142257	0.886877	0.96209	BCL_SP_0195_LCM_WHOLE_CIS_conc5_TP360	BCL_SP_0195_LCM_WHOLE_CIS_conc0_TPcontrol	Efcab2_52886	52886	BCL_SP_0195_LCM	360	CIS	5	WHOLE	289280
Efcab2	4.7567	-0.415738	0.503153	-0.826265	0.408654	0.845959	BCL_SP_0195_LCM_WHOLE_CIS_conc5_TP24	BCL_SP_0195_LCM_WHOLE_CIS_conc0_TPcontrol	Efcab2_52886	52886	BCL_SP_0195_LCM	24	CIS	5	WHOLE	289280
Efcab2	4.7567	-0.419472	0.497154	-0.843746	0.398811	0.614915	BCL_SP_0195_LCM_WHOLE_CIS_conc5_TP240	BCL_SP_0195_LCM_WHOLE_CIS_conc0_TPcontrol	Efcab2_52886	52886	BCL_SP_0195_LCM	240	CIS	5	WHOLE	289280
Efcab2	4.7567	0.391034	0.477388	0.819111	0.412723	0.772471	BCL_SP_0195_LCM_WHOLE_CIS_conc5_TP72	BCL_SP_0195_LCM_WHOLE_CIS_conc0_TPcontrol	Efcab2_52886	52886	BCL_SP_0195_LCM	72	CIS	5	WHOLE	289280
Efcab2	3.16087	-0.248925	1.90811	-0.130457	0.896205	0.948781	BCL_SP_0195_LCM_PPT_CIS_conc5_TP120	BCL_SP_0195_LCM_PPT_CIS_conc0_TPcontrol	Efcab2_52886	52886	BCL_SP_0195_LCM	120	CIS	5	PPT	289280
Efcab2	1.92313	0.514012	1.76063	0.291947	0.770327	NA	BCL_SP_0195_LCM_CPT_CIS_conc5_TP240	BCL_SP_0195_LCM_CPT_CIS_conc0_TPcontrol	Efcab2_52886	52886	BCL_SP_0195_LCM	240	CIS	5	CPT	289280
Efcab2	3.16087	-1.16119	1.65112	-0.703276	0.481884	NA	BCL_SP_0195_LCM_PPT_CIS_conc5_TP1	BCL_SP_0195_LCM_PPT_CIS_conc0_TPcontrol	Efcab2_52886	52886	BCL_SP_0195_LCM	1	CIS	5	PPT	289280
Efcab2	3.16087	-3.28585	1.89295	-1.73584	0.0825923	NA	BCL_SP_0195_LCM_PPT_CIS_conc5_TP72	BCL_SP_0195_LCM_PPT_CIS_conc0_TPcontrol	Efcab2_52886	52886	BCL_SP_0195_LCM	72	CIS	5	PPT	289280
Efcab2	1.92313	-0.30631	1.79728	-0.17043	0.864672	NA	BCL_SP_0195_LCM_CPT_CIS_conc5_TP672	BCL_SP_0195_LCM_CPT_CIS_conc0_TPcontrol	Efcab2_52886	52886	BCL_SP_0195_LCM	672	CIS	5	CPT	289280
Efcab2	4.7567	0.318253	0.480301	0.66261	0.50758	0.961948	BCL_SP_0195_LCM_WHOLE_CIS_conc5_TP1	BCL_SP_0195_LCM_WHOLE_CIS_conc0_TPcontrol	Efcab2_52886	52886	BCL_SP_0195_LCM	1	CIS	5	WHOLE	289280
Efcab2	1.92313	0.333181	1.77066	0.188168	0.850745	0.965506	BCL_SP_0195_LCM_CPT_CIS_conc5_TP4	BCL_SP_0195_LCM_CPT_CIS_conc0_TPcontrol	Efcab2_52886	52886	BCL_SP_0195_LCM	4	CIS	5	CPT	289280
Efcab2	1.92313	0.736801	1.75959	0.418735	0.67541	NA	BCL_SP_0195_LCM_CPT_CIS_conc5_TP2	BCL_SP_0195_LCM_CPT_CIS_conc0_TPcontrol	Efcab2_52886	52886	BCL_SP_0195_LCM	2	CIS	5	CPT	289280
Efcab2	3.16087	-1.33017	1.70036	-0.782289	0.434045	0.769378	BCL_SP_0195_LCM_PPT_CIS_conc5_TP24	BCL_SP_0195_LCM_PPT_CIS_conc0_TPcontrol	Efcab2_52886	52886	BCL_SP_0195_LCM	24	CIS	5	PPT	289280
Efcab2	4.7567	0.7283	0.466329	1.56177	0.118341	0.321399	BCL_SP_0195_LCM_WHOLE_CIS_conc5_TP480	BCL_SP_0195_LCM_WHOLE_CIS_conc0_TPcontrol	Efcab2_52886	52886	BCL_SP_0195_LCM	480	CIS	5	WHOLE	289280
Efcab2	4.7567	0.672682	0.466032	1.44342	0.148901	0.366092	BCL_SP_0195_LCM_WHOLE_CIS_conc5_TP672	BCL_SP_0195_LCM_WHOLE_CIS_conc0_TPcontrol	Efcab2_52886	52886	BCL_SP_0195_LCM	672	CIS	5	WHOLE	289280
Efcab2	1.92313	-0.895679	1.81038	-0.494747	0.620779	NA	BCL_SP_0195_LCM_CPT_CIS_conc5_TP72	BCL_SP_0195_LCM_CPT_CIS_conc0_TPcontrol	Efcab2_52886	52886	BCL_SP_0195_LCM	72	CIS	5	CPT	289280
Efcab2	3.16087	-4.89229	2.36123	-2.07192	0.0382727	0.117714	BCL_SP_0195_LCM_PPT_CIS_conc5_TP480	BCL_SP_0195_LCM_PPT_CIS_conc0_TPcontrol	Efcab2_52886	52886	BCL_SP_0195_LCM	480	CIS	5	PPT	289280
Efcab2	1.92313	-3.04408	1.9698	-1.54537	0.122257	NA	BCL_SP_0195_LCM_CPT_CIS_conc5_TP192	BCL_SP_0195_LCM_CPT_CIS_conc0_TPcontrol	Efcab2_52886	52886	BCL_SP_0195_LCM	192	CIS	5	CPT	289280
Efcab2	3.16087	-1.65178	1.99337	-0.82864	0.407308	NA	BCL_SP_0195_LCM_PPT_CIS_conc5_TP240	BCL_SP_0195_LCM_PPT_CIS_conc0_TPcontrol	Efcab2_52886	52886	BCL_SP_0195_LCM	240	CIS	5	PPT	289280
Efcab3	0.373173	-1.3115	1.42125	-0.922785	0.356119	NA	BCL_SP_0195_LCM_WHOLE_CIS_conc5_TP72	BCL_SP_0195_LCM_WHOLE_CIS_conc0_TPcontrol	Efcab3_47734	47734	BCL_SP_0195_LCM	72	CIS	5	WHOLE	303589
Efcab3	0.373173	-0.670162	1.30756	-0.512531	0.60828	NA	BCL_SP_0195_LCM_WHOLE_CIS_conc5_TP360	BCL_SP_0195_LCM_WHOLE_CIS_conc0_TPcontrol	Efcab3_47734	47734	BCL_SP_0195_LCM	360	CIS	5	WHOLE	303589
Efcab3	0.715713	2.58338	3.29923	0.783024	0.433613	NA	BCL_SP_0195_LCM_CPT_CIS_conc5_TP480	BCL_SP_0195_LCM_CPT_CIS_conc0_TPcontrol	Efcab3_47734	47734	BCL_SP_0195_LCM	480	CIS	5	CPT	303589
Efcab3	0.0622207	-0.651236	7.04267	-0.09247	0.926325	NA	BCL_SP_0195_LCM_PPT_CIS_conc5_TP4	BCL_SP_0195_LCM_PPT_CIS_conc0_TPcontrol	Efcab3_47734	47734	BCL_SP_0195_LCM	4	CIS	5	PPT	303589
Efcab3	0.715713	-0.644314	3.4392	-0.187344	0.851391	NA	BCL_SP_0195_LCM_CPT_CIS_conc5_TP24	BCL_SP_0195_LCM_CPT_CIS_conc0_TPcontrol	Efcab3_47734	47734	BCL_SP_0195_LCM	24	CIS	5	CPT	303589
Efcab3	0.373173	-1.52655	1.42269	-1.07301	0.283268	NA	BCL_SP_0195_LCM_WHOLE_CIS_conc5_TP288	BCL_SP_0195_LCM_WHOLE_CIS_conc0_TPcontrol	Efcab3_47734	47734	BCL_SP_0195_LCM	288	CIS	5	WHOLE	303589
Efcab3	0.0622207	1.85327	6.00459	0.308642	0.757594	NA	BCL_SP_0195_LCM_PPT_CIS_conc5_TP192	BCL_SP_0195_LCM_PPT_CIS_conc0_TPcontrol	Efcab3_47734	47734	BCL_SP_0195_LCM	192	CIS	5	PPT	303589
Efcab3	0.373173	-1.29682	1.40774	-0.92121	0.356941	0.647376	BCL_SP_0195_LCM_WHOLE_CIS_conc5_TP192	BCL_SP_0195_LCM_WHOLE_CIS_conc0_TPcontrol	Efcab3_47734	47734	BCL_SP_0195_LCM	192	CIS	5	WHOLE	303589
Efcab3	0.373173	-0.709638	1.3068	-0.543035	0.587106	0.772369	BCL_SP_0195_LCM_WHOLE_CIS_conc5_TP120	BCL_SP_0195_LCM_WHOLE_CIS_conc0_TPcontrol	Efcab3_47734	47734	BCL_SP_0195_LCM	120	CIS	5	WHOLE	303589
Efcab3	0.715713	-0.469467	3.43881	-0.13652	0.89141	NA	BCL_SP_0195_LCM_CPT_CIS_conc5_TP120	BCL_SP_0195_LCM_CPT_CIS_conc0_TPcontrol	Efcab3_47734	47734	BCL_SP_0195_LCM	120	CIS	5	CPT	303589
Efcab3	0.373173	-1.83754	1.52839	-1.20227	0.229261	NA	BCL_SP_0195_LCM_WHOLE_CIS_conc5_TP2	BCL_SP_0195_LCM_WHOLE_CIS_conc0_TPcontrol	Efcab3_47734	47734	BCL_SP_0195_LCM	2	CIS	5	WHOLE	303589
Efcab3	0.373173	-1.00052	1.35402	-0.738921	0.459955	NA	BCL_SP_0195_LCM_WHOLE_CIS_conc5_TP4	BCL_SP_0195_LCM_WHOLE_CIS_conc0_TPcontrol	Efcab3_47734	47734	BCL_SP_0195_LCM	4	CIS	5	WHOLE	303589
Efcab3	0.0622207	0.52012	7.04267	0.0738526	0.941128	NA	BCL_SP_0195_LCM_PPT_CIS_conc5_TP288	BCL_SP_0195_LCM_PPT_CIS_conc0_TPcontrol	Efcab3_47734	47734	BCL_SP_0195_LCM	288	CIS	5	PPT	303589
Efcab3	0.373173	-0.816901	1.3516	-0.604398	0.545579	0.966257	BCL_SP_0195_LCM_WHOLE_CIS_conc5_TP1	BCL_SP_0195_LCM_WHOLE_CIS_conc0_TPcontrol	Efcab3_47734	47734	BCL_SP_0195_LCM	1	CIS	5	WHOLE	303589
Efcab3	0.373173	0.0143447	1.24739	0.0114998	0.990825	NA	BCL_SP_0195_LCM_WHOLE_CIS_conc5_TP240	BCL_SP_0195_LCM_WHOLE_CIS_conc0_TPcontrol	Efcab3_47734	47734	BCL_SP_0195_LCM	240	CIS	5	WHOLE	303589
Efcab3	0.715713	1.44644	3.3604	0.430436	0.666879	NA	BCL_SP_0195_LCM_CPT_CIS_conc5_TP672	BCL_SP_0195_LCM_CPT_CIS_conc0_TPcontrol	Efcab3_47734	47734	BCL_SP_0195_LCM	672	CIS	5	CPT	303589
Efcab3	0.715713	4.04297	3.26073	1.2399	0.215013	NA	BCL_SP_0195_LCM_CPT_CIS_conc5_TP360	BCL_SP_0195_LCM_CPT_CIS_conc0_TPcontrol	Efcab3_47734	47734	BCL_SP_0195_LCM	360	CIS	5	CPT	303589
Efcab3	0.715713	3.44225	3.26487	1.05433	0.291732	NA	BCL_SP_0195_LCM_CPT_CIS_conc5_TP1	BCL_SP_0195_LCM_CPT_CIS_conc0_TPcontrol	Efcab3_47734	47734	BCL_SP_0195_LCM	1	CIS	5	CPT	303589
Efcab3	0.715713	-0.334106	3.4464	-0.0969435	0.922771	NA	BCL_SP_0195_LCM_CPT_CIS_conc5_TP72	BCL_SP_0195_LCM_CPT_CIS_conc0_TPcontrol	Efcab3_47734	47734	BCL_SP_0195_LCM	72	CIS	5	CPT	303589
Efcab3	0.715713	-1.309	3.45234	-0.379163	0.704567	NA	BCL_SP_0195_LCM_CPT_CIS_conc5_TP192	BCL_SP_0195_LCM_CPT_CIS_conc0_TPcontrol	Efcab3_47734	47734	BCL_SP_0195_LCM	192	CIS	5	CPT	303589
Efcab3	0.373173	-1.13178	1.34853	-0.839268	0.401319	0.629817	BCL_SP_0195_LCM_WHOLE_CIS_conc5_TP672	BCL_SP_0195_LCM_WHOLE_CIS_conc0_TPcontrol	Efcab3_47734	47734	BCL_SP_0195_LCM	672	CIS	5	WHOLE	303589
Efcab3	0.0622207	0.286037	7.04267	0.0406148	0.967603	NA	BCL_SP_0195_LCM_PPT_CIS_conc5_TP120	BCL_SP_0195_LCM_PPT_CIS_conc0_TPcontrol	Efcab3_47734	47734	BCL_SP_0195_LCM	120	CIS	5	PPT	303589
Efcab3	0.715713	-1.25334	3.45234	-0.36304	0.716575	NA	BCL_SP_0195_LCM_CPT_CIS_conc5_TP240	BCL_SP_0195_LCM_CPT_CIS_conc0_TPcontrol	Efcab3_47734	47734	BCL_SP_0195_LCM	240	CIS	5	CPT	303589
Efcab3	0.715713	0.77055	3.41473	0.225655	0.82147	NA	BCL_SP_0195_LCM_CPT_CIS_conc5_TP2	BCL_SP_0195_LCM_CPT_CIS_conc0_TPcontrol	Efcab3_47734	47734	BCL_SP_0195_LCM	2	CIS	5	CPT	303589
Efcab3	0.715713	-1.01661	3.45234	-0.29447	0.768399	NA	BCL_SP_0195_LCM_CPT_CIS_conc5_TP288	BCL_SP_0195_LCM_CPT_CIS_conc0_TPcontrol	Efcab3_47734	47734	BCL_SP_0195_LCM	288	CIS	5	CPT	303589
Efcab3	0.0622207	0.208193	6.00605	0.0346639	0.972348	NA	BCL_SP_0195_LCM_PPT_CIS_conc5_TP1	BCL_SP_0195_LCM_PPT_CIS_conc0_TPcontrol	Efcab3_47734	47734	BCL_SP_0195_LCM	1	CIS	5	PPT	303589
Efcab3	0.373173	-3.8872	1.6357	-2.37648	0.0174786	NA	BCL_SP_0195_LCM_WHOLE_CIS_conc5_TP480	BCL_SP_0195_LCM_WHOLE_CIS_conc0_TPcontrol	Efcab3_47734	47734	BCL_SP_0195_LCM	480	CIS	5	WHOLE	303589
Efcab3	0.715713	3.88241	3.26584	1.1888	0.23452	NA	BCL_SP_0195_LCM_CPT_CIS_conc5_TP4	BCL_SP_0195_LCM_CPT_CIS_conc0_TPcontrol	Efcab3_47734	47734	BCL_SP_0195_LCM	4	CIS	5	CPT	303589
Efcab3	0.373173	-1.19186	1.40709	-0.847039	0.396973	NA	BCL_SP_0195_LCM_WHOLE_CIS_conc5_TP24	BCL_SP_0195_LCM_WHOLE_CIS_conc0_TPcontrol	Efcab3_47734	47734	BCL_SP_0195_LCM	24	CIS	5	WHOLE	303589
Efcab3	0.0622207	0.186745	6.00605	0.0310929	0.975195	NA	BCL_SP_0195_LCM_PPT_CIS_conc5_TP672	BCL_SP_0195_LCM_PPT_CIS_conc0_TPcontrol	Efcab3_47734	47734	BCL_SP_0195_LCM	672	CIS	5	PPT	303589
Efcab3	0.0622207	0.999097	6.00605	0.166348	0.867883	NA	BCL_SP_0195_LCM_PPT_CIS_conc5_TP24	BCL_SP_0195_LCM_PPT_CIS_conc0_TPcontrol	Efcab3_47734	47734	BCL_SP_0195_LCM	24	CIS	5	PPT	303589
Efcab3	0.0622207	0.923538	7.04267	0.131134	0.895669	NA	BCL_SP_0195_LCM_PPT_CIS_conc5_TP480	BCL_SP_0195_LCM_PPT_CIS_conc0_TPcontrol	Efcab3_47734	47734	BCL_SP_0195_LCM	480	CIS	5	PPT	303589
Efcab3	0.0622207	0.662682	6.00605	0.110336	0.912143	NA	BCL_SP_0195_LCM_PPT_CIS_conc5_TP72	BCL_SP_0195_LCM_PPT_CIS_conc0_TPcontrol	Efcab3_47734	47734	BCL_SP_0195_LCM	72	CIS	5	PPT	303589
Efcab3	0.0622207	0.493831	7.04267	0.0701198	0.944098	NA	BCL_SP_0195_LCM_PPT_CIS_conc5_TP240	BCL_SP_0195_LCM_PPT_CIS_conc0_TPcontrol	Efcab3_47734	47734	BCL_SP_0195_LCM	240	CIS	5	PPT	303589
Efcab3	0.0622207	2.28363	5.94179	0.384333	0.700731	NA	BCL_SP_0195_LCM_PPT_CIS_conc5_TP2	BCL_SP_0195_LCM_PPT_CIS_conc0_TPcontrol	Efcab3_47734	47734	BCL_SP_0195_LCM	2	CIS	5	PPT	303589
Efcab5	2.66074	-0.969402	0.66592	-1.45573	0.145466	0.430377	BCL_SP_0195_LCM_WHOLE_CIS_conc5_TP360	BCL_SP_0195_LCM_WHOLE_CIS_conc0_TPcontrol	Efcab5_49451	49451	BCL_SP_0195_LCM	360	CIS	5	WHOLE	363653
Efcab5	2.5156	-1.18814	1.74467	-0.681013	0.495863	0.924199	BCL_SP_0195_LCM_CPT_CIS_conc5_TP480	BCL_SP_0195_LCM_CPT_CIS_conc0_TPcontrol	Efcab5_49451	49451	BCL_SP_0195_LCM	480	CIS	5	CPT	363653
Efcab5	2.5156	-1.46578	1.74338	-0.840771	0.400476	NA	BCL_SP_0195_LCM_CPT_CIS_conc5_TP240	BCL_SP_0195_LCM_CPT_CIS_conc0_TPcontrol	Efcab5_49451	49451	BCL_SP_0195_LCM	240	CIS	5	CPT	363653
Efcab5	2.66074	0.210098	0.620448	0.338624	0.734893	0.866551	BCL_SP_0195_LCM_WHOLE_CIS_conc5_TP120	BCL_SP_0195_LCM_WHOLE_CIS_conc0_TPcontrol	Efcab5_49451	49451	BCL_SP_0195_LCM	120	CIS	5	WHOLE	363653
Efcab5	0.428758	0	7.04267	0	1	NA	BCL_SP_0195_LCM_PPT_CIS_conc5_TP288	BCL_SP_0195_LCM_PPT_CIS_conc0_TPcontrol	Efcab5_49451	49451	BCL_SP_0195_LCM	288	CIS	5	PPT	363653
Efcab5	2.66074	-0.0293729	0.634856	-0.046267	0.963097	0.999515	BCL_SP_0195_LCM_WHOLE_CIS_conc5_TP1	BCL_SP_0195_LCM_WHOLE_CIS_conc0_TPcontrol	Efcab5_49451	49451	BCL_SP_0195_LCM	1	CIS	5	WHOLE	363653
Efcab5	0.428758	0	7.04267	0	1	NA	BCL_SP_0195_LCM_PPT_CIS_conc5_TP480	BCL_SP_0195_LCM_PPT_CIS_conc0_TPcontrol	Efcab5_49451	49451	BCL_SP_0195_LCM	480	CIS	5	PPT	363653
Efcab5	2.66074	-1.66482	0.715116	-2.32804	0.0199099	0.062017	BCL_SP_0195_LCM_WHOLE_CIS_conc5_TP4	BCL_SP_0195_LCM_WHOLE_CIS_conc0_TPcontrol	Efcab5_49451	49451	BCL_SP_0195_LCM	4	CIS	5	WHOLE	363653
Efcab5	2.5156	-0.535391	1.71445	-0.312282	0.754826	NA	BCL_SP_0195_LCM_CPT_CIS_conc5_TP672	BCL_SP_0195_LCM_CPT_CIS_conc0_TPcontrol	Efcab5_49451	49451	BCL_SP_0195_LCM	672	CIS	5	CPT	363653
Efcab5	2.66074	-0.57207	0.645241	-0.886599	0.375295	0.575439	BCL_SP_0195_LCM_WHOLE_CIS_conc5_TP288	BCL_SP_0195_LCM_WHOLE_CIS_conc0_TPcontrol	Efcab5_49451	49451	BCL_SP_0195_LCM	288	CIS	5	WHOLE	363653
Efcab5	0.428758	0	7.04267	0	1	NA	BCL_SP_0195_LCM_PPT_CIS_conc5_TP120	BCL_SP_0195_LCM_PPT_CIS_conc0_TPcontrol	Efcab5_49451	49451	BCL_SP_0195_LCM	120	CIS	5	PPT	363653
Efcab5	2.66074	-1.09388	0.681588	-1.6049	0.108516	0.24437	BCL_SP_0195_LCM_WHOLE_CIS_conc5_TP2	BCL_SP_0195_LCM_WHOLE_CIS_conc0_TPcontrol	Efcab5_49451	49451	BCL_SP_0195_LCM	2	CIS	5	WHOLE	363653
Efcab5	2.5156	-1.66404	1.80639	-0.921198	0.356947	NA	BCL_SP_0195_LCM_CPT_CIS_conc5_TP24	BCL_SP_0195_LCM_CPT_CIS_conc0_TPcontrol	Efcab5_49451	49451	BCL_SP_0195_LCM	24	CIS	5	CPT	363653
Efcab5	0.428758	6.48138	5.89787	1.09893	0.271796	NA	BCL_SP_0195_LCM_PPT_CIS_conc5_TP192	BCL_SP_0195_LCM_PPT_CIS_conc0_TPcontrol	Efcab5_49451	49451	BCL_SP_0195_LCM	192	CIS	5	PPT	363653
Efcab5	2.66074	-0.633126	0.657195	-0.963376	0.335359	0.715485	BCL_SP_0195_LCM_WHOLE_CIS_conc5_TP72	BCL_SP_0195_LCM_WHOLE_CIS_conc0_TPcontrol	Efcab5_49451	49451	BCL_SP_0195_LCM	72	CIS	5	WHOLE	363653
Efcab5	2.5156	1.04764	1.67808	0.624305	0.532427	NA	BCL_SP_0195_LCM_CPT_CIS_conc5_TP2	BCL_SP_0195_LCM_CPT_CIS_conc0_TPcontrol	Efcab5_49451	49451	BCL_SP_0195_LCM	2	CIS	5	CPT	363653
Efcab5	0.428758	0	7.04267	0	1	NA	BCL_SP_0195_LCM_PPT_CIS_conc5_TP4	BCL_SP_0195_LCM_PPT_CIS_conc0_TPcontrol	Efcab5_49451	49451	BCL_SP_0195_LCM	4	CIS	5	PPT	363653
Efcab5	0.428758	0	6.00605	0	1	NA	BCL_SP_0195_LCM_PPT_CIS_conc5_TP72	BCL_SP_0195_LCM_PPT_CIS_conc0_TPcontrol	Efcab5_49451	49451	BCL_SP_0195_LCM	72	CIS	5	PPT	363653
Efcab5	2.5156	-5.01181	2.0365	-2.46099	0.0138553	0.145955	BCL_SP_0195_LCM_CPT_CIS_conc5_TP4	BCL_SP_0195_LCM_CPT_CIS_conc0_TPcontrol	Efcab5_49451	49451	BCL_SP_0195_LCM	4	CIS	5	CPT	363653
Efcab5	0.428758	0	6.00605	0	1	NA	BCL_SP_0195_LCM_PPT_CIS_conc5_TP1	BCL_SP_0195_LCM_PPT_CIS_conc0_TPcontrol	Efcab5_49451	49451	BCL_SP_0195_LCM	1	CIS	5	PPT	363653
Efcab5	2.5156	-0.152818	1.69378	-0.090223	0.92811	NA	BCL_SP_0195_LCM_CPT_CIS_conc5_TP72	BCL_SP_0195_LCM_CPT_CIS_conc0_TPcontrol	Efcab5_49451	49451	BCL_SP_0195_LCM	72	CIS	5	CPT	363653
Efcab5	2.66074	-0.196827	0.636433	-0.309265	0.75712	0.899642	BCL_SP_0195_LCM_WHOLE_CIS_conc5_TP192	BCL_SP_0195_LCM_WHOLE_CIS_conc0_TPcontrol	Efcab5_49451	49451	BCL_SP_0195_LCM	192	CIS	5	WHOLE	363653
Efcab5	2.5156	-1.00555	1.72016	-0.584569	0.558838	NA	BCL_SP_0195_LCM_CPT_CIS_conc5_TP360	BCL_SP_0195_LCM_CPT_CIS_conc0_TPcontrol	Efcab5_49451	49451	BCL_SP_0195_LCM	360	CIS	5	CPT	363653
Efcab5	2.66074	0.0152799	0.625244	0.0244383	0.980503	0.990532	BCL_SP_0195_LCM_WHOLE_CIS_conc5_TP480	BCL_SP_0195_LCM_WHOLE_CIS_conc0_TPcontrol	Efcab5_49451	49451	BCL_SP_0195_LCM	480	CIS	5	WHOLE	363653
Efcab5	2.66074	0.0141857	0.632708	0.0224205	0.982113	0.997826	BCL_SP_0195_LCM_WHOLE_CIS_conc5_TP24	BCL_SP_0195_LCM_WHOLE_CIS_conc0_TPcontrol	Efcab5_49451	49451	BCL_SP_0195_LCM	24	CIS	5	WHOLE	363653
Efcab5	0.428758	0	6.00605	0	1	NA	BCL_SP_0195_LCM_PPT_CIS_conc5_TP672	BCL_SP_0195_LCM_PPT_CIS_conc0_TPcontrol	Efcab5_49451	49451	BCL_SP_0195_LCM	672	CIS	5	PPT	363653
Efcab5	2.66074	0.106541	0.620932	0.171583	0.863765	0.935498	BCL_SP_0195_LCM_WHOLE_CIS_conc5_TP672	BCL_SP_0195_LCM_WHOLE_CIS_conc0_TPcontrol	Efcab5_49451	49451	BCL_SP_0195_LCM	672	CIS	5	WHOLE	363653
Efcab5	2.5156	0.101496	1.68438	0.0602572	0.951951	0.999523	BCL_SP_0195_LCM_CPT_CIS_conc5_TP1	BCL_SP_0195_LCM_CPT_CIS_conc0_TPcontrol	Efcab5_49451	49451	BCL_SP_0195_LCM	1	CIS	5	CPT	363653
Efcab5	0.428758	0	6.00605	0	1	NA	BCL_SP_0195_LCM_PPT_CIS_conc5_TP2	BCL_SP_0195_LCM_PPT_CIS_conc0_TPcontrol	Efcab5_49451	49451	BCL_SP_0195_LCM	2	CIS	5	PPT	363653
Efcab5	2.5156	-0.797568	1.70988	-0.466448	0.640895	NA	BCL_SP_0195_LCM_CPT_CIS_conc5_TP120	BCL_SP_0195_LCM_CPT_CIS_conc0_TPcontrol	Efcab5_49451	49451	BCL_SP_0195_LCM	120	CIS	5	CPT	363653
Efcab5	2.5156	-0.485127	1.71416	-0.283012	0.777168	0.921569	BCL_SP_0195_LCM_CPT_CIS_conc5_TP288	BCL_SP_0195_LCM_CPT_CIS_conc0_TPcontrol	Efcab5_49451	49451	BCL_SP_0195_LCM	288	CIS	5	CPT	363653
Efcab5	2.66074	-0.564912	0.648156	-0.871569	0.383444	0.600927	BCL_SP_0195_LCM_WHOLE_CIS_conc5_TP240	BCL_SP_0195_LCM_WHOLE_CIS_conc0_TPcontrol	Efcab5_49451	49451	BCL_SP_0195_LCM	240	CIS	5	WHOLE	363653
Efcab5	0.428758	2.71565	7.00192	0.387844	0.698132	NA	BCL_SP_0195_LCM_PPT_CIS_conc5_TP240	BCL_SP_0195_LCM_PPT_CIS_conc0_TPcontrol	Efcab5_49451	49451	BCL_SP_0195_LCM	240	CIS	5	PPT	363653
Efcab5	0.428758	0	6.00605	0	1	NA	BCL_SP_0195_LCM_PPT_CIS_conc5_TP24	BCL_SP_0195_LCM_PPT_CIS_conc0_TPcontrol	Efcab5_49451	49451	BCL_SP_0195_LCM	24	CIS	5	PPT	363653
Efcab5	2.5156	0.0916424	1.69522	0.0540593	0.956888	NA	BCL_SP_0195_LCM_CPT_CIS_conc5_TP192	BCL_SP_0195_LCM_CPT_CIS_conc0_TPcontrol	Efcab5_49451	49451	BCL_SP_0195_LCM	192	CIS	5	CPT	363653
Efcab7	10.6078	0.363561	1.01903	0.356773	0.721262	0.872337	BCL_SP_0195_LCM_PPT_CIS_conc5_TP72	BCL_SP_0195_LCM_PPT_CIS_conc0_TPcontrol	Efcab7_49354	49354	BCL_SP_0195_LCM	72	CIS	5	PPT	362549
Efcab7	6.26444	-1.01284	1.16396	-0.870171	0.384207	0.82543	BCL_SP_0195_LCM_CPT_CIS_conc5_TP360	BCL_SP_0195_LCM_CPT_CIS_conc0_TPcontrol	Efcab7_49354	49354	BCL_SP_0195_LCM	360	CIS	5	CPT	362549
Efcab7	10.6078	1.59236	1.17488	1.35533	0.175312	0.360644	BCL_SP_0195_LCM_PPT_CIS_conc5_TP120	BCL_SP_0195_LCM_PPT_CIS_conc0_TPcontrol	Efcab7_49354	49354	BCL_SP_0195_LCM	120	CIS	5	PPT	362549
Efcab7	10.6078	0.151099	1.17923	0.128134	0.898043	1	BCL_SP_0195_LCM_PPT_CIS_conc5_TP4	BCL_SP_0195_LCM_PPT_CIS_conc0_TPcontrol	Efcab7_49354	49354	BCL_SP_0195_LCM	4	CIS	5	PPT	362549
Efcab7	17.3788	0.272171	0.279589	0.973465	0.330322	0.6237	BCL_SP_0195_LCM_WHOLE_CIS_conc5_TP192	BCL_SP_0195_LCM_WHOLE_CIS_conc0_TPcontrol	Efcab7_49354	49354	BCL_SP_0195_LCM	192	CIS	5	WHOLE	362549
Efcab7	10.6078	1.27347	1.01003	1.26083	0.207371	0.474003	BCL_SP_0195_LCM_PPT_CIS_conc5_TP192	BCL_SP_0195_LCM_PPT_CIS_conc0_TPcontrol	Efcab7_49354	49354	BCL_SP_0195_LCM	192	CIS	5	PPT	362549
Efcab7	10.6078	0.128982	1.19923	0.107554	0.914349	0.959116	BCL_SP_0195_LCM_PPT_CIS_conc5_TP288	BCL_SP_0195_LCM_PPT_CIS_conc0_TPcontrol	Efcab7_49354	49354	BCL_SP_0195_LCM	288	CIS	5	PPT	362549
Efcab7	17.3788	-0.938903	0.300047	-3.12919	0.00175289	0.0171921	BCL_SP_0195_LCM_WHOLE_CIS_conc5_TP2	BCL_SP_0195_LCM_WHOLE_CIS_conc0_TPcontrol	Efcab7_49354	49354	BCL_SP_0195_LCM	2	CIS	5	WHOLE	362549
Efcab7	10.6078	0.283669	1.01354	0.279878	0.779571	0.948839	BCL_SP_0195_LCM_PPT_CIS_conc5_TP672	BCL_SP_0195_LCM_PPT_CIS_conc0_TPcontrol	Efcab7_49354	49354	BCL_SP_0195_LCM	672	CIS	5	PPT	362549
Efcab7	17.3788	0.231889	0.277786	0.834777	0.403843	0.63217	BCL_SP_0195_LCM_WHOLE_CIS_conc5_TP672	BCL_SP_0195_LCM_WHOLE_CIS_conc0_TPcontrol	Efcab7_49354	49354	BCL_SP_0195_LCM	672	CIS	5	WHOLE	362549
Efcab7	6.26444	-0.283258	1.17835	-0.240385	0.810032	NA	BCL_SP_0195_LCM_CPT_CIS_conc5_TP24	BCL_SP_0195_LCM_CPT_CIS_conc0_TPcontrol	Efcab7_49354	49354	BCL_SP_0195_LCM	24	CIS	5	CPT	362549
Efcab7	17.3788	-0.291828	0.288623	-1.01111	0.311966	0.931703	BCL_SP_0195_LCM_WHOLE_CIS_conc5_TP1	BCL_SP_0195_LCM_WHOLE_CIS_conc0_TPcontrol	Efcab7_49354	49354	BCL_SP_0195_LCM	1	CIS	5	WHOLE	362549
Efcab7	6.26444	-0.372744	1.14766	-0.324786	0.745343	0.997487	BCL_SP_0195_LCM_CPT_CIS_conc5_TP72	BCL_SP_0195_LCM_CPT_CIS_conc0_TPcontrol	Efcab7_49354	49354	BCL_SP_0195_LCM	72	CIS	5	CPT	362549
Efcab7	6.26444	1.13658	1.13227	1.00381	0.315472	0.676036	BCL_SP_0195_LCM_CPT_CIS_conc5_TP288	BCL_SP_0195_LCM_CPT_CIS_conc0_TPcontrol	Efcab7_49354	49354	BCL_SP_0195_LCM	288	CIS	5	CPT	362549
Efcab7	10.6078	0.310878	1.01378	0.306651	0.759109	1	BCL_SP_0195_LCM_PPT_CIS_conc5_TP1	BCL_SP_0195_LCM_PPT_CIS_conc0_TPcontrol	Efcab7_49354	49354	BCL_SP_0195_LCM	1	CIS	5	PPT	362549
Efcab7	17.3788	0.415343	0.276903	1.49996	0.133625	0.303787	BCL_SP_0195_LCM_WHOLE_CIS_conc5_TP288	BCL_SP_0195_LCM_WHOLE_CIS_conc0_TPcontrol	Efcab7_49354	49354	BCL_SP_0195_LCM	288	CIS	5	WHOLE	362549
Efcab7	17.3788	0.594481	0.27542	2.15845	0.0308927	0.132991	BCL_SP_0195_LCM_WHOLE_CIS_conc5_TP120	BCL_SP_0195_LCM_WHOLE_CIS_conc0_TPcontrol	Efcab7_49354	49354	BCL_SP_0195_LCM	120	CIS	5	WHOLE	362549
Efcab7	6.26444	-0.630672	1.148	-0.549365	0.582755	0.999523	BCL_SP_0195_LCM_CPT_CIS_conc5_TP1	BCL_SP_0195_LCM_CPT_CIS_conc0_TPcontrol	Efcab7_49354	49354	BCL_SP_0195_LCM	1	CIS	5	CPT	362549
Efcab7	6.26444	-0.612735	1.15419	-0.530881	0.595502	0.983244	BCL_SP_0195_LCM_CPT_CIS_conc5_TP240	BCL_SP_0195_LCM_CPT_CIS_conc0_TPcontrol	Efcab7_49354	49354	BCL_SP_0195_LCM	240	CIS	5	CPT	362549
Efcab7	6.26444	-1.04611	1.17257	-0.892158	0.372308	NA	BCL_SP_0195_LCM_CPT_CIS_conc5_TP2	BCL_SP_0195_LCM_CPT_CIS_conc0_TPcontrol	Efcab7_49354	49354	BCL_SP_0195_LCM	2	CIS	5	CPT	362549
Efcab7	6.26444	0.878485	1.13441	0.774394	0.438698	NA	BCL_SP_0195_LCM_CPT_CIS_conc5_TP672	BCL_SP_0195_LCM_CPT_CIS_conc0_TPcontrol	Efcab7_49354	49354	BCL_SP_0195_LCM	672	CIS	5	CPT	362549
Efcab7	17.3788	-1.76854	0.321318	-5.50402	3.71219e-08	1.59178e-06	BCL_SP_0195_LCM_WHOLE_CIS_conc5_TP4	BCL_SP_0195_LCM_WHOLE_CIS_conc0_TPcontrol	Efcab7_49354	49354	BCL_SP_0195_LCM	4	CIS	5	WHOLE	362549
Efcab7	10.6078	0.834758	1.01737	0.820507	0.411927	0.752073	BCL_SP_0195_LCM_PPT_CIS_conc5_TP24	BCL_SP_0195_LCM_PPT_CIS_conc0_TPcontrol	Efcab7_49354	49354	BCL_SP_0195_LCM	24	CIS	5	PPT	362549
Efcab7	6.26444	-0.162795	1.14933	-0.141643	0.887362	0.998754	BCL_SP_0195_LCM_CPT_CIS_conc5_TP192	BCL_SP_0195_LCM_CPT_CIS_conc0_TPcontrol	Efcab7_49354	49354	BCL_SP_0195_LCM	192	CIS	5	CPT	362549
Efcab7	6.26444	-1.96256	1.21983	-1.60888	0.107642	0.447473	BCL_SP_0195_LCM_CPT_CIS_conc5_TP4	BCL_SP_0195_LCM_CPT_CIS_conc0_TPcontrol	Efcab7_49354	49354	BCL_SP_0195_LCM	4	CIS	5	CPT	362549
Efcab7	17.3788	0.120138	0.280231	0.42871	0.668134	0.866228	BCL_SP_0195_LCM_WHOLE_CIS_conc5_TP360	BCL_SP_0195_LCM_WHOLE_CIS_conc0_TPcontrol	Efcab7_49354	49354	BCL_SP_0195_LCM	360	CIS	5	WHOLE	362549
Efcab7	10.6078	0.892572	1.00315	0.889766	0.373592	1	BCL_SP_0195_LCM_PPT_CIS_conc5_TP2	BCL_SP_0195_LCM_PPT_CIS_conc0_TPcontrol	Efcab7_49354	49354	BCL_SP_0195_LCM	2	CIS	5	PPT	362549
Efcab7	6.26444	0.911161	1.13039	0.80606	0.420208	0.999004	BCL_SP_0195_LCM_CPT_CIS_conc5_TP120	BCL_SP_0195_LCM_CPT_CIS_conc0_TPcontrol	Efcab7_49354	49354	BCL_SP_0195_LCM	120	CIS	5	CPT	362549
Efcab7	17.3788	-0.173704	0.286077	-0.607191	0.543724	0.845248	BCL_SP_0195_LCM_WHOLE_CIS_conc5_TP72	BCL_SP_0195_LCM_WHOLE_CIS_conc0_TPcontrol	Efcab7_49354	49354	BCL_SP_0195_LCM	72	CIS	5	WHOLE	362549
Efcab7	17.3788	0.0651498	0.283146	0.230092	0.81802	0.970338	BCL_SP_0195_LCM_WHOLE_CIS_conc5_TP24	BCL_SP_0195_LCM_WHOLE_CIS_conc0_TPcontrol	Efcab7_49354	49354	BCL_SP_0195_LCM	24	CIS	5	WHOLE	362549
Efcab7	17.3788	0.404294	0.276899	1.46008	0.144269	0.358919	BCL_SP_0195_LCM_WHOLE_CIS_conc5_TP480	BCL_SP_0195_LCM_WHOLE_CIS_conc0_TPcontrol	Efcab7_49354	49354	BCL_SP_0195_LCM	480	CIS	5	WHOLE	362549
Efcab7	10.6078	1.19671	1.18613	1.00892	0.313012	0.487048	BCL_SP_0195_LCM_PPT_CIS_conc5_TP480	BCL_SP_0195_LCM_PPT_CIS_conc0_TPcontrol	Efcab7_49354	49354	BCL_SP_0195_LCM	480	CIS	5	PPT	362549
Efcab7	10.6078	1.29137	1.18059	1.09384	0.274027	0.493725	BCL_SP_0195_LCM_PPT_CIS_conc5_TP240	BCL_SP_0195_LCM_PPT_CIS_conc0_TPcontrol	Efcab7_49354	49354	BCL_SP_0195_LCM	240	CIS	5	PPT	362549
Efcab7	6.26444	0.0232035	1.14698	0.0202301	0.98386	0.999625	BCL_SP_0195_LCM_CPT_CIS_conc5_TP480	BCL_SP_0195_LCM_CPT_CIS_conc0_TPcontrol	Efcab7_49354	49354	BCL_SP_0195_LCM	480	CIS	5	CPT	362549
Efcab7	17.3788	-0.297987	0.285894	-1.0423	0.297273	0.518748	BCL_SP_0195_LCM_WHOLE_CIS_conc5_TP240	BCL_SP_0195_LCM_WHOLE_CIS_conc0_TPcontrol	Efcab7_49354	49354	BCL_SP_0195_LCM	240	CIS	5	WHOLE	362549
Efcc1	1.07449	-0.369361	0.882499	-0.418539	0.675553	0.830672	BCL_SP_0195_LCM_WHOLE_CIS_conc5_TP120	BCL_SP_0195_LCM_WHOLE_CIS_conc0_TPcontrol	Efcc1_51239	51239	BCL_SP_0195_LCM	120	CIS	5	WHOLE	685202
Efcc1	1.07449	0.165178	0.850705	0.194166	0.846046	0.938625	BCL_SP_0195_LCM_WHOLE_CIS_conc5_TP192	BCL_SP_0195_LCM_WHOLE_CIS_conc0_TPcontrol	Efcc1_51239	51239	BCL_SP_0195_LCM	192	CIS	5	WHOLE	685202
Efcc1	0.370756	-2.61644	7.02885	-0.372242	0.709712	NA	BCL_SP_0195_LCM_PPT_CIS_conc5_TP4	BCL_SP_0195_LCM_PPT_CIS_conc0_TPcontrol	Efcc1_51239	51239	BCL_SP_0195_LCM	4	CIS	5	PPT	685202
Efcc1	1.07449	-0.144072	0.867175	-0.16614	0.868047	0.956471	BCL_SP_0195_LCM_WHOLE_CIS_conc5_TP360	BCL_SP_0195_LCM_WHOLE_CIS_conc0_TPcontrol	Efcc1_51239	51239	BCL_SP_0195_LCM	360	CIS	5	WHOLE	685202
Efcc1	0.370756	1.57995	5.9246	0.266676	0.789718	NA	BCL_SP_0195_LCM_PPT_CIS_conc5_TP192	BCL_SP_0195_LCM_PPT_CIS_conc0_TPcontrol	Efcc1_51239	51239	BCL_SP_0195_LCM	192	CIS	5	PPT	685202
Efcc1	0.245994	2.31592	6.51735	0.355347	0.72233	NA	BCL_SP_0195_LCM_CPT_CIS_conc5_TP240	BCL_SP_0195_LCM_CPT_CIS_conc0_TPcontrol	Efcc1_51239	51239	BCL_SP_0195_LCM	240	CIS	5	CPT	685202
Efcc1	0.245994	0	6.57885	0	1	NA	BCL_SP_0195_LCM_CPT_CIS_conc5_TP192	BCL_SP_0195_LCM_CPT_CIS_conc0_TPcontrol	Efcc1_51239	51239	BCL_SP_0195_LCM	192	CIS	5	CPT	685202
Efcc1	0.370756	3.40129	6.89438	0.493343	0.621771	NA	BCL_SP_0195_LCM_PPT_CIS_conc5_TP288	BCL_SP_0195_LCM_PPT_CIS_conc0_TPcontrol	Efcc1_51239	51239	BCL_SP_0195_LCM	288	CIS	5	PPT	685202
Efcc1	0.245994	0	6.57176	0	1	NA	BCL_SP_0195_LCM_CPT_CIS_conc5_TP24	BCL_SP_0195_LCM_CPT_CIS_conc0_TPcontrol	Efcc1_51239	51239	BCL_SP_0195_LCM	24	CIS	5	CPT	685202
Efcc1	0.370756	1.16961	5.91553	0.197718	0.843266	NA	BCL_SP_0195_LCM_PPT_CIS_conc5_TP672	BCL_SP_0195_LCM_PPT_CIS_conc0_TPcontrol	Efcc1_51239	51239	BCL_SP_0195_LCM	672	CIS	5	PPT	685202
Efcc1	0.370756	-1.30255	5.98984	-0.217459	0.827851	NA	BCL_SP_0195_LCM_PPT_CIS_conc5_TP72	BCL_SP_0195_LCM_PPT_CIS_conc0_TPcontrol	Efcc1_51239	51239	BCL_SP_0195_LCM	72	CIS	5	PPT	685202
Efcc1	1.07449	0.183984	0.857843	0.214473	0.830178	0.99142	BCL_SP_0195_LCM_WHOLE_CIS_conc5_TP1	BCL_SP_0195_LCM_WHOLE_CIS_conc0_TPcontrol	Efcc1_51239	51239	BCL_SP_0195_LCM	1	CIS	5	WHOLE	685202
Efcc1	0.245994	2.88728	6.51036	0.44349	0.657412	NA	BCL_SP_0195_LCM_CPT_CIS_conc5_TP288	BCL_SP_0195_LCM_CPT_CIS_conc0_TPcontrol	Efcc1_51239	51239	BCL_SP_0195_LCM	288	CIS	5	CPT	685202
Efcc1	1.07449	-0.498689	0.90323	-0.552118	0.580868	0.704261	BCL_SP_0195_LCM_WHOLE_CIS_conc5_TP4	BCL_SP_0195_LCM_WHOLE_CIS_conc0_TPcontrol	Efcc1_51239	51239	BCL_SP_0195_LCM	4	CIS	5	WHOLE	685202
Efcc1	0.245994	0	6.57885	0	1	NA	BCL_SP_0195_LCM_CPT_CIS_conc5_TP72	BCL_SP_0195_LCM_CPT_CIS_conc0_TPcontrol	Efcc1_51239	51239	BCL_SP_0195_LCM	72	CIS	5	CPT	685202
Efcc1	0.370756	-0.96613	5.98984	-0.161295	0.871861	NA	BCL_SP_0195_LCM_PPT_CIS_conc5_TP24	BCL_SP_0195_LCM_PPT_CIS_conc0_TPcontrol	Efcc1_51239	51239	BCL_SP_0195_LCM	24	CIS	5	PPT	685202
Efcc1	0.370756	0.95875	6.94557	0.138038	0.890211	NA	BCL_SP_0195_LCM_PPT_CIS_conc5_TP120	BCL_SP_0195_LCM_PPT_CIS_conc0_TPcontrol	Efcc1_51239	51239	BCL_SP_0195_LCM	120	CIS	5	PPT	685202
Efcc1	0.370756	-1.47137	7.02885	-0.209333	0.834188	NA	BCL_SP_0195_LCM_PPT_CIS_conc5_TP240	BCL_SP_0195_LCM_PPT_CIS_conc0_TPcontrol	Efcc1_51239	51239	BCL_SP_0195_LCM	240	CIS	5	PPT	685202
Efcc1	0.245994	0	6.57885	0	1	NA	BCL_SP_0195_LCM_CPT_CIS_conc5_TP480	BCL_SP_0195_LCM_CPT_CIS_conc0_TPcontrol	Efcc1_51239	51239	BCL_SP_0195_LCM	480	CIS	5	CPT	685202
Efcc1	0.370756	-2.29306	5.98984	-0.382825	0.701849	NA	BCL_SP_0195_LCM_PPT_CIS_conc5_TP2	BCL_SP_0195_LCM_PPT_CIS_conc0_TPcontrol	Efcc1_51239	51239	BCL_SP_0195_LCM	2	CIS	5	PPT	685202
Efcc1	0.370756	-1.04166	7.02885	-0.148198	0.882186	NA	BCL_SP_0195_LCM_PPT_CIS_conc5_TP480	BCL_SP_0195_LCM_PPT_CIS_conc0_TPcontrol	Efcc1_51239	51239	BCL_SP_0195_LCM	480	CIS	5	PPT	685202
Efcc1	1.07449	0.129356	0.858312	0.150709	0.880205	0.972189	BCL_SP_0195_LCM_WHOLE_CIS_conc5_TP72	BCL_SP_0195_LCM_WHOLE_CIS_conc0_TPcontrol	Efcc1_51239	51239	BCL_SP_0195_LCM	72	CIS	5	WHOLE	685202
Efcc1	1.07449	-0.789688	0.948825	-0.832279	0.405251	NA	BCL_SP_0195_LCM_WHOLE_CIS_conc5_TP2	BCL_SP_0195_LCM_WHOLE_CIS_conc0_TPcontrol	Efcc1_51239	51239	BCL_SP_0195_LCM	2	CIS	5	WHOLE	685202
Efcc1	0.245994	3.53199	6.49612	0.543708	0.586642	NA	BCL_SP_0195_LCM_CPT_CIS_conc5_TP672	BCL_SP_0195_LCM_CPT_CIS_conc0_TPcontrol	Efcc1_51239	51239	BCL_SP_0195_LCM	672	CIS	5	CPT	685202
Efcc1	1.07449	1.72744	0.776251	2.22536	0.0260572	0.135195	BCL_SP_0195_LCM_WHOLE_CIS_conc5_TP480	BCL_SP_0195_LCM_WHOLE_CIS_conc0_TPcontrol	Efcc1_51239	51239	BCL_SP_0195_LCM	480	CIS	5	WHOLE	685202
Efcc1	0.245994	0	6.57885	0	1	NA	BCL_SP_0195_LCM_CPT_CIS_conc5_TP4	BCL_SP_0195_LCM_CPT_CIS_conc0_TPcontrol	Efcc1_51239	51239	BCL_SP_0195_LCM	4	CIS	5	CPT	685202
Efcc1	0.370756	-1.75703	5.98984	-0.293336	0.769266	NA	BCL_SP_0195_LCM_PPT_CIS_conc5_TP1	BCL_SP_0195_LCM_PPT_CIS_conc0_TPcontrol	Efcc1_51239	51239	BCL_SP_0195_LCM	1	CIS	5	PPT	685202
Efcc1	0.245994	0	6.57885	0	1	NA	BCL_SP_0195_LCM_CPT_CIS_conc5_TP1	BCL_SP_0195_LCM_CPT_CIS_conc0_TPcontrol	Efcc1_51239	51239	BCL_SP_0195_LCM	1	CIS	5	CPT	685202
Efcc1	0.245994	3.09633	6.49657	0.47661	0.63364	NA	BCL_SP_0195_LCM_CPT_CIS_conc5_TP120	BCL_SP_0195_LCM_CPT_CIS_conc0_TPcontrol	Efcc1_51239	51239	BCL_SP_0195_LCM	120	CIS	5	CPT	685202
Efcc1	0.245994	0	6.57885	0	1	NA	BCL_SP_0195_LCM_CPT_CIS_conc5_TP2	BCL_SP_0195_LCM_CPT_CIS_conc0_TPcontrol	Efcc1_51239	51239	BCL_SP_0195_LCM	2	CIS	5	CPT	685202
Efcc1	1.07449	0.488775	0.83589	0.584736	0.558725	0.904332	BCL_SP_0195_LCM_WHOLE_CIS_conc5_TP24	BCL_SP_0195_LCM_WHOLE_CIS_conc0_TPcontrol	Efcc1_51239	51239	BCL_SP_0195_LCM	24	CIS	5	WHOLE	685202
Efcc1	1.07449	0.283824	0.833665	0.340453	0.733515	0.846967	BCL_SP_0195_LCM_WHOLE_CIS_conc5_TP288	BCL_SP_0195_LCM_WHOLE_CIS_conc0_TPcontrol	Efcc1_51239	51239	BCL_SP_0195_LCM	288	CIS	5	WHOLE	685202
Efcc1	0.245994	0	6.57885	0	1	NA	BCL_SP_0195_LCM_CPT_CIS_conc5_TP360	BCL_SP_0195_LCM_CPT_CIS_conc0_TPcontrol	Efcc1_51239	51239	BCL_SP_0195_LCM	360	CIS	5	CPT	685202
Efcc1	1.07449	1.12861	0.796862	1.41632	0.156682	0.347175	BCL_SP_0195_LCM_WHOLE_CIS_conc5_TP240	BCL_SP_0195_LCM_WHOLE_CIS_conc0_TPcontrol	Efcc1_51239	51239	BCL_SP_0195_LCM	240	CIS	5	WHOLE	685202
Efcc1	1.07449	-0.819987	0.91933	-0.89194	0.372425	0.60437	BCL_SP_0195_LCM_WHOLE_CIS_conc5_TP672	BCL_SP_0195_LCM_WHOLE_CIS_conc0_TPcontrol	Efcc1_51239	51239	BCL_SP_0195_LCM	672	CIS	5	WHOLE	685202
Efemp1	10.2744	0.52053	0.419705	1.24023	0.214891	0.588201	BCL_SP_0195_LCM_WHOLE_CIS_conc5_TP72	BCL_SP_0195_LCM_WHOLE_CIS_conc0_TPcontrol	Efemp1_43273	43273	BCL_SP_0195_LCM	72	CIS	5	WHOLE	305604
Efemp1	2.31472	0.0391587	1.65819	0.0236154	0.981159	NA	BCL_SP_0195_LCM_CPT_CIS_conc5_TP24	BCL_SP_0195_LCM_CPT_CIS_conc0_TPcontrol	Efemp1_43273	43273	BCL_SP_0195_LCM	24	CIS	5	CPT	305604
Efemp1	10.2744	-0.617182	0.432513	-1.42697	0.153589	0.366035	BCL_SP_0195_LCM_WHOLE_CIS_conc5_TP120	BCL_SP_0195_LCM_WHOLE_CIS_conc0_TPcontrol	Efemp1_43273	43273	BCL_SP_0195_LCM	120	CIS	5	WHOLE	305604
Efemp1	10.2744	0.0598916	0.422934	0.14161	0.887388	0.96209	BCL_SP_0195_LCM_WHOLE_CIS_conc5_TP360	BCL_SP_0195_LCM_WHOLE_CIS_conc0_TPcontrol	Efemp1_43273	43273	BCL_SP_0195_LCM	360	CIS	5	WHOLE	305604
Efemp1	7.41376	2.25832	1.65382	1.36552	0.17209	0.356942	BCL_SP_0195_LCM_PPT_CIS_conc5_TP120	BCL_SP_0195_LCM_PPT_CIS_conc0_TPcontrol	Efemp1_43273	43273	BCL_SP_0195_LCM	120	CIS	5	PPT	305604
Efemp1	7.41376	0.498022	1.43474	0.347117	0.728503	0.934925	BCL_SP_0195_LCM_PPT_CIS_conc5_TP672	BCL_SP_0195_LCM_PPT_CIS_conc0_TPcontrol	Efemp1_43273	43273	BCL_SP_0195_LCM	672	CIS	5	PPT	305604
Efemp1	7.41376	3.53047	1.64746	2.14298	0.032115	0.123249	BCL_SP_0195_LCM_PPT_CIS_conc5_TP288	BCL_SP_0195_LCM_PPT_CIS_conc0_TPcontrol	Efemp1_43273	43273	BCL_SP_0195_LCM	288	CIS	5	PPT	305604
Efemp1	7.41376	2.21114	1.41836	1.55894	0.11901	0.347429	BCL_SP_0195_LCM_PPT_CIS_conc5_TP192	BCL_SP_0195_LCM_PPT_CIS_conc0_TPcontrol	Efemp1_43273	43273	BCL_SP_0195_LCM	192	CIS	5	PPT	305604
Efemp1	2.31472	0.0688414	1.61523	0.0426201	0.966004	NA	BCL_SP_0195_LCM_CPT_CIS_conc5_TP2	BCL_SP_0195_LCM_CPT_CIS_conc0_TPcontrol	Efemp1_43273	43273	BCL_SP_0195_LCM	2	CIS	5	CPT	305604
Efemp1	2.31472	0.872745	1.59088	0.548594	0.583284	NA	BCL_SP_0195_LCM_CPT_CIS_conc5_TP240	BCL_SP_0195_LCM_CPT_CIS_conc0_TPcontrol	Efemp1_43273	43273	BCL_SP_0195_LCM	240	CIS	5	CPT	305604
Efemp1	2.31472	-0.197532	1.61598	-0.122237	0.902711	NA	BCL_SP_0195_LCM_CPT_CIS_conc5_TP72	BCL_SP_0195_LCM_CPT_CIS_conc0_TPcontrol	Efemp1_43273	43273	BCL_SP_0195_LCM	72	CIS	5	CPT	305604
Efemp1	7.41376	-5.73286	2.18483	-2.62394	0.00869186	0.510408	BCL_SP_0195_LCM_PPT_CIS_conc5_TP4	BCL_SP_0195_LCM_PPT_CIS_conc0_TPcontrol	Efemp1_43273	43273	BCL_SP_0195_LCM	4	CIS	5	PPT	305604
Efemp1	2.31472	-0.680624	1.64773	-0.413069	0.679556	NA	BCL_SP_0195_LCM_CPT_CIS_conc5_TP192	BCL_SP_0195_LCM_CPT_CIS_conc0_TPcontrol	Efemp1_43273	43273	BCL_SP_0195_LCM	192	CIS	5	CPT	305604
Efemp1	10.2744	-0.152288	0.428995	-0.354987	0.7226	0.988504	BCL_SP_0195_LCM_WHOLE_CIS_conc5_TP1	BCL_SP_0195_LCM_WHOLE_CIS_conc0_TPcontrol	Efemp1_43273	43273	BCL_SP_0195_LCM	1	CIS	5	WHOLE	305604
Efemp1	10.2744	-0.550662	0.435896	-1.26329	0.206486	0.709467	BCL_SP_0195_LCM_WHOLE_CIS_conc5_TP24	BCL_SP_0195_LCM_WHOLE_CIS_conc0_TPcontrol	Efemp1_43273	43273	BCL_SP_0195_LCM	24	CIS	5	WHOLE	305604
Efemp1	2.31472	-4.99831	1.95902	-2.55143	0.0107282	NA	BCL_SP_0195_LCM_CPT_CIS_conc5_TP1	BCL_SP_0195_LCM_CPT_CIS_conc0_TPcontrol	Efemp1_43273	43273	BCL_SP_0195_LCM	1	CIS	5	CPT	305604
Efemp1	7.41376	2.28364	1.41524	1.6136	0.106614	0.332319	BCL_SP_0195_LCM_PPT_CIS_conc5_TP72	BCL_SP_0195_LCM_PPT_CIS_conc0_TPcontrol	Efemp1_43273	43273	BCL_SP_0195_LCM	72	CIS	5	PPT	305604
Efemp1	7.41376	3.18544	1.65173	1.92855	0.0537866	0.149484	BCL_SP_0195_LCM_PPT_CIS_conc5_TP480	BCL_SP_0195_LCM_PPT_CIS_conc0_TPcontrol	Efemp1_43273	43273	BCL_SP_0195_LCM	480	CIS	5	PPT	305604
Efemp1	7.41376	2.38318	1.65589	1.43921	0.15009	0.344133	BCL_SP_0195_LCM_PPT_CIS_conc5_TP240	BCL_SP_0195_LCM_PPT_CIS_conc0_TPcontrol	Efemp1_43273	43273	BCL_SP_0195_LCM	240	CIS	5	PPT	305604
Efemp1	2.31472	0.43802	1.60685	0.272595	0.785164	NA	BCL_SP_0195_LCM_CPT_CIS_conc5_TP672	BCL_SP_0195_LCM_CPT_CIS_conc0_TPcontrol	Efemp1_43273	43273	BCL_SP_0195_LCM	672	CIS	5	CPT	305604
Efemp1	7.41376	1.63768	1.42836	1.14655	0.251569	0.618524	BCL_SP_0195_LCM_PPT_CIS_conc5_TP24	BCL_SP_0195_LCM_PPT_CIS_conc0_TPcontrol	Efemp1_43273	43273	BCL_SP_0195_LCM	24	CIS	5	PPT	305604
Efemp1	10.2744	-0.230253	0.426023	-0.540471	0.588872	0.771796	BCL_SP_0195_LCM_WHOLE_CIS_conc5_TP480	BCL_SP_0195_LCM_WHOLE_CIS_conc0_TPcontrol	Efemp1_43273	43273	BCL_SP_0195_LCM	480	CIS	5	WHOLE	305604
Efemp1	10.2744	0.501513	0.417836	1.20026	0.230038	0.427067	BCL_SP_0195_LCM_WHOLE_CIS_conc5_TP288	BCL_SP_0195_LCM_WHOLE_CIS_conc0_TPcontrol	Efemp1_43273	43273	BCL_SP_0195_LCM	288	CIS	5	WHOLE	305604
Efemp1	2.31472	-0.367803	1.63754	-0.224606	0.822285	NA	BCL_SP_0195_LCM_CPT_CIS_conc5_TP480	BCL_SP_0195_LCM_CPT_CIS_conc0_TPcontrol	Efemp1_43273	43273	BCL_SP_0195_LCM	480	CIS	5	CPT	305604
Efemp1	10.2744	-0.618375	0.436359	-1.41712	0.156447	0.310386	BCL_SP_0195_LCM_WHOLE_CIS_conc5_TP2	BCL_SP_0195_LCM_WHOLE_CIS_conc0_TPcontrol	Efemp1_43273	43273	BCL_SP_0195_LCM	2	CIS	5	WHOLE	305604
Efemp1	10.2744	-0.457408	0.428331	-1.06788	0.285573	0.519722	BCL_SP_0195_LCM_WHOLE_CIS_conc5_TP672	BCL_SP_0195_LCM_WHOLE_CIS_conc0_TPcontrol	Efemp1_43273	43273	BCL_SP_0195_LCM	672	CIS	5	WHOLE	305604
Efemp1	2.31472	-4.48974	1.95902	-2.29183	0.0219156	0.191478	BCL_SP_0195_LCM_CPT_CIS_conc5_TP4	BCL_SP_0195_LCM_CPT_CIS_conc0_TPcontrol	Efemp1_43273	43273	BCL_SP_0195_LCM	4	CIS	5	CPT	305604
Efemp1	10.2744	0.0481031	0.423448	0.113599	0.909556	0.954764	BCL_SP_0195_LCM_WHOLE_CIS_conc5_TP240	BCL_SP_0195_LCM_WHOLE_CIS_conc0_TPcontrol	Efemp1_43273	43273	BCL_SP_0195_LCM	240	CIS	5	WHOLE	305604
Efemp1	7.41376	-0.463214	1.46643	-0.31588	0.752094	1	BCL_SP_0195_LCM_PPT_CIS_conc5_TP1	BCL_SP_0195_LCM_PPT_CIS_conc0_TPcontrol	Efemp1_43273	43273	BCL_SP_0195_LCM	1	CIS	5	PPT	305604
Efemp1	2.31472	0.688594	1.59333	0.432172	0.665616	NA	BCL_SP_0195_LCM_CPT_CIS_conc5_TP360	BCL_SP_0195_LCM_CPT_CIS_conc0_TPcontrol	Efemp1_43273	43273	BCL_SP_0195_LCM	360	CIS	5	CPT	305604
Efemp1	7.41376	-5.40945	1.83136	-2.95378	0.00313902	0.358293	BCL_SP_0195_LCM_PPT_CIS_conc5_TP2	BCL_SP_0195_LCM_PPT_CIS_conc0_TPcontrol	Efemp1_43273	43273	BCL_SP_0195_LCM	2	CIS	5	PPT	305604
Efemp1	10.2744	0.0617106	0.424073	0.145519	0.884301	0.954103	BCL_SP_0195_LCM_WHOLE_CIS_conc5_TP192	BCL_SP_0195_LCM_WHOLE_CIS_conc0_TPcontrol	Efemp1_43273	43273	BCL_SP_0195_LCM	192	CIS	5	WHOLE	305604
Efemp1	2.31472	-0.54863	1.64769	-0.332969	0.739158	NA	BCL_SP_0195_LCM_CPT_CIS_conc5_TP288	BCL_SP_0195_LCM_CPT_CIS_conc0_TPcontrol	Efemp1_43273	43273	BCL_SP_0195_LCM	288	CIS	5	CPT	305604
Efemp1	10.2744	0.0041465	0.424186	0.0097752	0.992201	0.995559	BCL_SP_0195_LCM_WHOLE_CIS_conc5_TP4	BCL_SP_0195_LCM_WHOLE_CIS_conc0_TPcontrol	Efemp1_43273	43273	BCL_SP_0195_LCM	4	CIS	5	WHOLE	305604
Efemp1	2.31472	1.36696	1.58209	0.864019	0.387577	NA	BCL_SP_0195_LCM_CPT_CIS_conc5_TP120	BCL_SP_0195_LCM_CPT_CIS_conc0_TPcontrol	Efemp1_43273	43273	BCL_SP_0195_LCM	120	CIS	5	CPT	305604
Efemp2	15.4486	2.75958	1.00561	2.74419	0.00606599	0.0558598	BCL_SP_0195_LCM_PPT_CIS_conc5_TP192	BCL_SP_0195_LCM_PPT_CIS_conc0_TPcontrol	Efemp2_32619	32619	BCL_SP_0195_LCM	192	CIS	5	PPT	293677
Efemp2	15.4486	-0.607646	1.2137	-0.500655	0.616614	1	BCL_SP_0195_LCM_PPT_CIS_conc5_TP4	BCL_SP_0195_LCM_PPT_CIS_conc0_TPcontrol	Efemp2_32619	32619	BCL_SP_0195_LCM	4	CIS	5	PPT	293677
Efemp2	15.4672	1.06338	0.786728	1.35165	0.176489	0.483776	BCL_SP_0195_LCM_CPT_CIS_conc5_TP672	BCL_SP_0195_LCM_CPT_CIS_conc0_TPcontrol	Efemp2_32619	32619	BCL_SP_0195_LCM	672	CIS	5	CPT	293677
Efemp2	20.5045	0.992711	0.300812	3.30011	0.000966478	0.0105848	BCL_SP_0195_LCM_WHOLE_CIS_conc5_TP120	BCL_SP_0195_LCM_WHOLE_CIS_conc0_TPcontrol	Efemp2_32619	32619	BCL_SP_0195_LCM	120	CIS	5	WHOLE	293677
Efemp2	20.5045	0.840859	0.303693	2.76878	0.00562674	0.0684885	BCL_SP_0195_LCM_WHOLE_CIS_conc5_TP72	BCL_SP_0195_LCM_WHOLE_CIS_conc0_TPcontrol	Efemp2_32619	32619	BCL_SP_0195_LCM	72	CIS	5	WHOLE	293677
Efemp2	20.5045	1.59963	0.297401	5.37869	7.50305e-08	4.1804e-06	BCL_SP_0195_LCM_WHOLE_CIS_conc5_TP288	BCL_SP_0195_LCM_WHOLE_CIS_conc0_TPcontrol	Efemp2_32619	32619	BCL_SP_0195_LCM	288	CIS	5	WHOLE	293677
Efemp2	20.5045	-0.0442061	0.314937	-0.140365	0.888372	0.995054	BCL_SP_0195_LCM_WHOLE_CIS_conc5_TP1	BCL_SP_0195_LCM_WHOLE_CIS_conc0_TPcontrol	Efemp2_32619	32619	BCL_SP_0195_LCM	1	CIS	5	WHOLE	293677
Efemp2	20.5045	1.0547	0.300713	3.50733	0.000452619	0.00848456	BCL_SP_0195_LCM_WHOLE_CIS_conc5_TP360	BCL_SP_0195_LCM_WHOLE_CIS_conc0_TPcontrol	Efemp2_32619	32619	BCL_SP_0195_LCM	360	CIS	5	WHOLE	293677
Efemp2	15.4672	0.33387	0.791606	0.421762	0.673198	0.985411	BCL_SP_0195_LCM_CPT_CIS_conc5_TP240	BCL_SP_0195_LCM_CPT_CIS_conc0_TPcontrol	Efemp2_32619	32619	BCL_SP_0195_LCM	240	CIS	5	CPT	293677
Efemp2	20.5045	0.612115	0.303069	2.01972	0.0434121	0.181499	BCL_SP_0195_LCM_WHOLE_CIS_conc5_TP672	BCL_SP_0195_LCM_WHOLE_CIS_conc0_TPcontrol	Efemp2_32619	32619	BCL_SP_0195_LCM	672	CIS	5	WHOLE	293677
Efemp2	15.4486	-1.75153	1.14892	-1.5245	0.127384	1	BCL_SP_0195_LCM_PPT_CIS_conc5_TP1	BCL_SP_0195_LCM_PPT_CIS_conc0_TPcontrol	Efemp2_32619	32619	BCL_SP_0195_LCM	1	CIS	5	PPT	293677
Efemp2	15.4672	1.26137	0.795289	1.58605	0.112727	0.475133	BCL_SP_0195_LCM_CPT_CIS_conc5_TP24	BCL_SP_0195_LCM_CPT_CIS_conc0_TPcontrol	Efemp2_32619	32619	BCL_SP_0195_LCM	24	CIS	5	CPT	293677
Efemp2	15.4672	1.41474	0.783594	1.80545	0.0710049	0.857632	BCL_SP_0195_LCM_CPT_CIS_conc5_TP192	BCL_SP_0195_LCM_CPT_CIS_conc0_TPcontrol	Efemp2_32619	32619	BCL_SP_0195_LCM	192	CIS	5	CPT	293677
Efemp2	15.4672	0.706908	0.786804	0.898455	0.368943	0.979083	BCL_SP_0195_LCM_CPT_CIS_conc5_TP72	BCL_SP_0195_LCM_CPT_CIS_conc0_TPcontrol	Efemp2_32619	32619	BCL_SP_0195_LCM	72	CIS	5	CPT	293677
Efemp2	15.4672	-0.624449	0.81333	-0.767769	0.442625	0.825928	BCL_SP_0195_LCM_CPT_CIS_conc5_TP2	BCL_SP_0195_LCM_CPT_CIS_conc0_TPcontrol	Efemp2_32619	32619	BCL_SP_0195_LCM	2	CIS	5	CPT	293677
Efemp2	20.5045	-0.114472	0.315732	-0.362561	0.716933	0.951823	BCL_SP_0195_LCM_WHOLE_CIS_conc5_TP24	BCL_SP_0195_LCM_WHOLE_CIS_conc0_TPcontrol	Efemp2_32619	32619	BCL_SP_0195_LCM	24	CIS	5	WHOLE	293677
Efemp2	15.4486	1.4956	1.0243	1.46012	0.144258	0.477059	BCL_SP_0195_LCM_PPT_CIS_conc5_TP24	BCL_SP_0195_LCM_PPT_CIS_conc0_TPcontrol	Efemp2_32619	32619	BCL_SP_0195_LCM	24	CIS	5	PPT	293677
Efemp2	15.4672	0.409261	0.787338	0.519803	0.603201	0.999523	BCL_SP_0195_LCM_CPT_CIS_conc5_TP1	BCL_SP_0195_LCM_CPT_CIS_conc0_TPcontrol	Efemp2_32619	32619	BCL_SP_0195_LCM	1	CIS	5	CPT	293677
Efemp2	15.4486	3.83832	1.16637	3.29082	0.000998972	0.00794957	BCL_SP_0195_LCM_PPT_CIS_conc5_TP120	BCL_SP_0195_LCM_PPT_CIS_conc0_TPcontrol	Efemp2_32619	32619	BCL_SP_0195_LCM	120	CIS	5	PPT	293677
Efemp2	15.4486	3.00261	1.17492	2.5556	0.0106005	0.046644	BCL_SP_0195_LCM_PPT_CIS_conc5_TP480	BCL_SP_0195_LCM_PPT_CIS_conc0_TPcontrol	Efemp2_32619	32619	BCL_SP_0195_LCM	480	CIS	5	PPT	293677
Efemp2	15.4486	1.45722	1.01173	1.44033	0.149774	0.612632	BCL_SP_0195_LCM_PPT_CIS_conc5_TP672	BCL_SP_0195_LCM_PPT_CIS_conc0_TPcontrol	Efemp2_32619	32619	BCL_SP_0195_LCM	672	CIS	5	PPT	293677
Efemp2	15.4486	2.86129	1.00316	2.85229	0.00434059	0.0444022	BCL_SP_0195_LCM_PPT_CIS_conc5_TP72	BCL_SP_0195_LCM_PPT_CIS_conc0_TPcontrol	Efemp2_32619	32619	BCL_SP_0195_LCM	72	CIS	5	PPT	293677
Efemp2	15.4672	0.330533	0.79446	0.416048	0.677375	0.911206	BCL_SP_0195_LCM_CPT_CIS_conc5_TP4	BCL_SP_0195_LCM_CPT_CIS_conc0_TPcontrol	Efemp2_32619	32619	BCL_SP_0195_LCM	4	CIS	5	CPT	293677
Efemp2	20.5045	1.09154	0.301095	3.62522	0.00028871	0.00454925	BCL_SP_0195_LCM_WHOLE_CIS_conc5_TP192	BCL_SP_0195_LCM_WHOLE_CIS_conc0_TPcontrol	Efemp2_32619	32619	BCL_SP_0195_LCM	192	CIS	5	WHOLE	293677
Efemp2	15.4672	1.331	0.784545	1.69652	0.089787	0.568669	BCL_SP_0195_LCM_CPT_CIS_conc5_TP480	BCL_SP_0195_LCM_CPT_CIS_conc0_TPcontrol	Efemp2_32619	32619	BCL_SP_0195_LCM	480	CIS	5	CPT	293677
Efemp2	15.4486	3.34924	1.16978	2.86315	0.00419448	0.0285486	BCL_SP_0195_LCM_PPT_CIS_conc5_TP288	BCL_SP_0195_LCM_PPT_CIS_conc0_TPcontrol	Efemp2_32619	32619	BCL_SP_0195_LCM	288	CIS	5	PPT	293677
Efemp2	20.5045	0.986025	0.300789	3.27812	0.001045	0.0181699	BCL_SP_0195_LCM_WHOLE_CIS_conc5_TP480	BCL_SP_0195_LCM_WHOLE_CIS_conc0_TPcontrol	Efemp2_32619	32619	BCL_SP_0195_LCM	480	CIS	5	WHOLE	293677
Efemp2	20.5045	-0.911923	0.329036	-2.7715	0.00557983	0.0238602	BCL_SP_0195_LCM_WHOLE_CIS_conc5_TP4	BCL_SP_0195_LCM_WHOLE_CIS_conc0_TPcontrol	Efemp2_32619	32619	BCL_SP_0195_LCM	4	CIS	5	WHOLE	293677
Efemp2	15.4486	4.40723	1.1657	3.78078	0.000156341	0.00227328	BCL_SP_0195_LCM_PPT_CIS_conc5_TP240	BCL_SP_0195_LCM_PPT_CIS_conc0_TPcontrol	Efemp2_32619	32619	BCL_SP_0195_LCM	240	CIS	5	PPT	293677
Efemp2	15.4486	-0.194615	1.03183	-0.188611	0.850397	1	BCL_SP_0195_LCM_PPT_CIS_conc5_TP2	BCL_SP_0195_LCM_PPT_CIS_conc0_TPcontrol	Efemp2_32619	32619	BCL_SP_0195_LCM	2	CIS	5	PPT	293677
Efemp2	20.5045	-0.908544	0.331651	-2.73946	0.0061541	0.0390843	BCL_SP_0195_LCM_WHOLE_CIS_conc5_TP2	BCL_SP_0195_LCM_WHOLE_CIS_conc0_TPcontrol	Efemp2_32619	32619	BCL_SP_0195_LCM	2	CIS	5	WHOLE	293677
Efemp2	15.4672	1.34297	0.784671	1.7115	0.0869882	0.376937	BCL_SP_0195_LCM_CPT_CIS_conc5_TP288	BCL_SP_0195_LCM_CPT_CIS_conc0_TPcontrol	Efemp2_32619	32619	BCL_SP_0195_LCM	288	CIS	5	CPT	293677
Efemp2	15.4672	1.06819	0.783389	1.36355	0.172708	0.999004	BCL_SP_0195_LCM_CPT_CIS_conc5_TP120	BCL_SP_0195_LCM_CPT_CIS_conc0_TPcontrol	Efemp2_32619	32619	BCL_SP_0195_LCM	120	CIS	5	CPT	293677
Efemp2	15.4672	1.356	0.78193	1.73417	0.0828882	0.523766	BCL_SP_0195_LCM_CPT_CIS_conc5_TP360	BCL_SP_0195_LCM_CPT_CIS_conc0_TPcontrol	Efemp2_32619	32619	BCL_SP_0195_LCM	360	CIS	5	CPT	293677
Efemp2	20.5045	1.43884	0.298565	4.81919	1.44146e-06	4.67877e-05	BCL_SP_0195_LCM_WHOLE_CIS_conc5_TP240	BCL_SP_0195_LCM_WHOLE_CIS_conc0_TPcontrol	Efemp2_32619	32619	BCL_SP_0195_LCM	240	CIS	5	WHOLE	293677
Efhc1	0.777838	0	3.33895	0	1	NA	BCL_SP_0195_LCM_CPT_CIS_conc5_TP24	BCL_SP_0195_LCM_CPT_CIS_conc0_TPcontrol	Efhc1_36747	36747	BCL_SP_0195_LCM	24	CIS	5	CPT	301295
Efhc1	1.42638	1.85283	0.7976	2.323	0.020179	0.115322	BCL_SP_0195_LCM_WHOLE_CIS_conc5_TP672	BCL_SP_0195_LCM_WHOLE_CIS_conc0_TPcontrol	Efhc1_36747	36747	BCL_SP_0195_LCM	672	CIS	5	WHOLE	301295
Efhc1	0.777838	3.24662	3.19698	1.01553	0.309855	NA	BCL_SP_0195_LCM_CPT_CIS_conc5_TP672	BCL_SP_0195_LCM_CPT_CIS_conc0_TPcontrol	Efhc1_36747	36747	BCL_SP_0195_LCM	672	CIS	5	CPT	301295
Efhc1	0.777838	0	3.35243	0	1	NA	BCL_SP_0195_LCM_CPT_CIS_conc5_TP2	BCL_SP_0195_LCM_CPT_CIS_conc0_TPcontrol	Efhc1_36747	36747	BCL_SP_0195_LCM	2	CIS	5	CPT	301295
Efhc1	1.42638	0.772598	0.836667	0.923423	0.355787	0.594663	BCL_SP_0195_LCM_WHOLE_CIS_conc5_TP120	BCL_SP_0195_LCM_WHOLE_CIS_conc0_TPcontrol	Efhc1_36747	36747	BCL_SP_0195_LCM	120	CIS	5	WHOLE	301295
Efhc1	1.29952	5.38794	4.00222	1.34624	0.178226	NA	BCL_SP_0195_LCM_PPT_CIS_conc5_TP480	BCL_SP_0195_LCM_PPT_CIS_conc0_TPcontrol	Efhc1_36747	36747	BCL_SP_0195_LCM	480	CIS	5	PPT	301295
Efhc1	1.29952	4.77549	3.42577	1.39399	0.163321	NA	BCL_SP_0195_LCM_PPT_CIS_conc5_TP672	BCL_SP_0195_LCM_PPT_CIS_conc0_TPcontrol	Efhc1_36747	36747	BCL_SP_0195_LCM	672	CIS	5	PPT	301295
Efhc1	1.42638	-0.0352321	0.904021	-0.0389727	0.968912	0.991812	BCL_SP_0195_LCM_WHOLE_CIS_conc5_TP72	BCL_SP_0195_LCM_WHOLE_CIS_conc0_TPcontrol	Efhc1_36747	36747	BCL_SP_0195_LCM	72	CIS	5	WHOLE	301295
Efhc1	1.29952	6.24257	3.97851	1.56907	0.116631	NA	BCL_SP_0195_LCM_PPT_CIS_conc5_TP288	BCL_SP_0195_LCM_PPT_CIS_conc0_TPcontrol	Efhc1_36747	36747	BCL_SP_0195_LCM	288	CIS	5	PPT	301295
Efhc1	0.777838	3.1106	3.20095	0.971775	0.331162	NA	BCL_SP_0195_LCM_CPT_CIS_conc5_TP192	BCL_SP_0195_LCM_CPT_CIS_conc0_TPcontrol	Efhc1_36747	36747	BCL_SP_0195_LCM	192	CIS	5	CPT	301295
Efhc1	0.777838	2.41458	3.23618	0.74612	0.455595	NA	BCL_SP_0195_LCM_CPT_CIS_conc5_TP4	BCL_SP_0195_LCM_CPT_CIS_conc0_TPcontrol	Efhc1_36747	36747	BCL_SP_0195_LCM	4	CIS	5	CPT	301295
Efhc1	1.42638	1.22148	0.819745	1.49008	0.136204	0.415602	BCL_SP_0195_LCM_WHOLE_CIS_conc5_TP360	BCL_SP_0195_LCM_WHOLE_CIS_conc0_TPcontrol	Efhc1_36747	36747	BCL_SP_0195_LCM	360	CIS	5	WHOLE	301295
Efhc1	1.29952	5.72448	3.98682	1.43585	0.151045	NA	BCL_SP_0195_LCM_PPT_CIS_conc5_TP240	BCL_SP_0195_LCM_PPT_CIS_conc0_TPcontrol	Efhc1_36747	36747	BCL_SP_0195_LCM	240	CIS	5	PPT	301295
Efhc1	0.777838	0.459995	3.35074	0.137281	0.890808	NA	BCL_SP_0195_LCM_CPT_CIS_conc5_TP240	BCL_SP_0195_LCM_CPT_CIS_conc0_TPcontrol	Efhc1_36747	36747	BCL_SP_0195_LCM	240	CIS	5	CPT	301295
Efhc1	1.42638	0.23255	0.885834	0.262521	0.79292	0.99142	BCL_SP_0195_LCM_WHOLE_CIS_conc5_TP1	BCL_SP_0195_LCM_WHOLE_CIS_conc0_TPcontrol	Efhc1_36747	36747	BCL_SP_0195_LCM	1	CIS	5	WHOLE	301295
Efhc1	1.42638	-0.842344	1.00071	-0.841747	0.39993	0.841176	BCL_SP_0195_LCM_WHOLE_CIS_conc5_TP24	BCL_SP_0195_LCM_WHOLE_CIS_conc0_TPcontrol	Efhc1_36747	36747	BCL_SP_0195_LCM	24	CIS	5	WHOLE	301295
Efhc1	1.42638	1.80232	0.800778	2.25071	0.0244037	0.0980669	BCL_SP_0195_LCM_WHOLE_CIS_conc5_TP288	BCL_SP_0195_LCM_WHOLE_CIS_conc0_TPcontrol	Efhc1_36747	36747	BCL_SP_0195_LCM	288	CIS	5	WHOLE	301295
Efhc1	1.29952	0	3.59473	0	1	NA	BCL_SP_0195_LCM_PPT_CIS_conc5_TP24	BCL_SP_0195_LCM_PPT_CIS_conc0_TPcontrol	Efhc1_36747	36747	BCL_SP_0195_LCM	24	CIS	5	PPT	301295
Efhc1	0.777838	0	3.35243	0	1	NA	BCL_SP_0195_LCM_CPT_CIS_conc5_TP1	BCL_SP_0195_LCM_CPT_CIS_conc0_TPcontrol	Efhc1_36747	36747	BCL_SP_0195_LCM	1	CIS	5	CPT	301295
Efhc1	1.29952	4.46671	3.98656	1.12044	0.262525	NA	BCL_SP_0195_LCM_PPT_CIS_conc5_TP4	BCL_SP_0195_LCM_PPT_CIS_conc0_TPcontrol	Efhc1_36747	36747	BCL_SP_0195_LCM	4	CIS	5	PPT	301295
Efhc1	1.29952	0.954489	3.59473	0.265524	0.790606	NA	BCL_SP_0195_LCM_PPT_CIS_conc5_TP2	BCL_SP_0195_LCM_PPT_CIS_conc0_TPcontrol	Efhc1_36747	36747	BCL_SP_0195_LCM	2	CIS	5	PPT	301295
Efhc1	0.777838	5.04036	3.15216	1.59902	0.109816	NA	BCL_SP_0195_LCM_CPT_CIS_conc5_TP360	BCL_SP_0195_LCM_CPT_CIS_conc0_TPcontrol	Efhc1_36747	36747	BCL_SP_0195_LCM	360	CIS	5	CPT	301295
Efhc1	0.777838	2.28832	3.25135	0.703805	0.481554	NA	BCL_SP_0195_LCM_CPT_CIS_conc5_TP480	BCL_SP_0195_LCM_CPT_CIS_conc0_TPcontrol	Efhc1_36747	36747	BCL_SP_0195_LCM	480	CIS	5	CPT	301295
Efhc1	1.42638	0.0217142	0.889293	0.0244174	0.98052	0.988204	BCL_SP_0195_LCM_WHOLE_CIS_conc5_TP4	BCL_SP_0195_LCM_WHOLE_CIS_conc0_TPcontrol	Efhc1_36747	36747	BCL_SP_0195_LCM	4	CIS	5	WHOLE	301295
Efhc1	1.29952	2.86655	4.10818	0.697767	0.485323	NA	BCL_SP_0195_LCM_PPT_CIS_conc5_TP120	BCL_SP_0195_LCM_PPT_CIS_conc0_TPcontrol	Efhc1_36747	36747	BCL_SP_0195_LCM	120	CIS	5	PPT	301295
Efhc1	1.29952	6.36871	3.40641	1.86962	0.0615363	NA	BCL_SP_0195_LCM_PPT_CIS_conc5_TP1	BCL_SP_0195_LCM_PPT_CIS_conc0_TPcontrol	Efhc1_36747	36747	BCL_SP_0195_LCM	1	CIS	5	PPT	301295
Efhc1	0.777838	5.04054	3.15624	1.59701	0.110264	NA	BCL_SP_0195_LCM_CPT_CIS_conc5_TP288	BCL_SP_0195_LCM_CPT_CIS_conc0_TPcontrol	Efhc1_36747	36747	BCL_SP_0195_LCM	288	CIS	5	CPT	301295
Efhc1	1.42638	1.0892	0.822595	1.32411	0.185468	0.41125	BCL_SP_0195_LCM_WHOLE_CIS_conc5_TP480	BCL_SP_0195_LCM_WHOLE_CIS_conc0_TPcontrol	Efhc1_36747	36747	BCL_SP_0195_LCM	480	CIS	5	WHOLE	301295
Efhc1	1.42638	2.01093	0.797659	2.52104	0.0117007	0.0569683	BCL_SP_0195_LCM_WHOLE_CIS_conc5_TP240	BCL_SP_0195_LCM_WHOLE_CIS_conc0_TPcontrol	Efhc1_36747	36747	BCL_SP_0195_LCM	240	CIS	5	WHOLE	301295
Efhc1	1.29952	5.24626	3.43058	1.52926	0.126199	NA	BCL_SP_0195_LCM_PPT_CIS_conc5_TP192	BCL_SP_0195_LCM_PPT_CIS_conc0_TPcontrol	Efhc1_36747	36747	BCL_SP_0195_LCM	192	CIS	5	PPT	301295
Efhc1	0.777838	0	3.35243	0	1	NA	BCL_SP_0195_LCM_CPT_CIS_conc5_TP72	BCL_SP_0195_LCM_CPT_CIS_conc0_TPcontrol	Efhc1_36747	36747	BCL_SP_0195_LCM	72	CIS	5	CPT	301295
Efhc1	1.29952	0	3.59473	0	1	NA	BCL_SP_0195_LCM_PPT_CIS_conc5_TP72	BCL_SP_0195_LCM_PPT_CIS_conc0_TPcontrol	Efhc1_36747	36747	BCL_SP_0195_LCM	72	CIS	5	PPT	301295
Efhc1	1.42638	-0.626127	0.965438	-0.648541	0.516635	NA	BCL_SP_0195_LCM_WHOLE_CIS_conc5_TP2	BCL_SP_0195_LCM_WHOLE_CIS_conc0_TPcontrol	Efhc1_36747	36747	BCL_SP_0195_LCM	2	CIS	5	WHOLE	301295
Efhc1	0.777838	2.99863	3.19119	0.939658	0.347393	NA	BCL_SP_0195_LCM_CPT_CIS_conc5_TP120	BCL_SP_0195_LCM_CPT_CIS_conc0_TPcontrol	Efhc1_36747	36747	BCL_SP_0195_LCM	120	CIS	5	CPT	301295
Efhc1	1.42638	1.15877	0.825745	1.4033	0.160527	0.425847	BCL_SP_0195_LCM_WHOLE_CIS_conc5_TP192	BCL_SP_0195_LCM_WHOLE_CIS_conc0_TPcontrol	Efhc1_36747	36747	BCL_SP_0195_LCM	192	CIS	5	WHOLE	301295
Efhc2	2.94424	-0.292304	1.26843	-0.230445	0.817746	NA	BCL_SP_0195_LCM_CPT_CIS_conc5_TP672	BCL_SP_0195_LCM_CPT_CIS_conc0_TPcontrol	Efhc2_50019	50019	BCL_SP_0195_LCM	672	CIS	5	CPT	302507
Efhc2	3.91658	-6.11646	2.2124	-2.76463	0.00569879	0.035938	BCL_SP_0195_LCM_PPT_CIS_conc5_TP288	BCL_SP_0195_LCM_PPT_CIS_conc0_TPcontrol	Efhc2_50019	50019	BCL_SP_0195_LCM	288	CIS	5	PPT	302507
Efhc2	4.31559	-1.34453	0.476794	-2.81994	0.0048033	0.0604957	BCL_SP_0195_LCM_WHOLE_CIS_conc5_TP72	BCL_SP_0195_LCM_WHOLE_CIS_conc0_TPcontrol	Efhc2_50019	50019	BCL_SP_0195_LCM	72	CIS	5	WHOLE	302507
Efhc2	2.94424	-2.67797	1.48334	-1.80536	0.0710179	NA	BCL_SP_0195_LCM_CPT_CIS_conc5_TP2	BCL_SP_0195_LCM_CPT_CIS_conc0_TPcontrol	Efhc2_50019	50019	BCL_SP_0195_LCM	2	CIS	5	CPT	302507
Efhc2	2.94424	1.15918	1.22919	0.943041	0.34566	0.738751	BCL_SP_0195_LCM_CPT_CIS_conc5_TP4	BCL_SP_0195_LCM_CPT_CIS_conc0_TPcontrol	Efhc2_50019	50019	BCL_SP_0195_LCM	4	CIS	5	CPT	302507
Efhc2	4.31559	-0.382817	0.430127	-0.890009	0.373461	0.677549	BCL_SP_0195_LCM_WHOLE_CIS_conc5_TP360	BCL_SP_0195_LCM_WHOLE_CIS_conc0_TPcontrol	Efhc2_50019	50019	BCL_SP_0195_LCM	360	CIS	5	WHOLE	302507
Efhc2	4.31559	-1.05928	0.452591	-2.34048	0.0192592	0.0967277	BCL_SP_0195_LCM_WHOLE_CIS_conc5_TP120	BCL_SP_0195_LCM_WHOLE_CIS_conc0_TPcontrol	Efhc2_50019	50019	BCL_SP_0195_LCM	120	CIS	5	WHOLE	302507
Efhc2	3.91658	-1.31544	1.74093	-0.755598	0.44989	NA	BCL_SP_0195_LCM_PPT_CIS_conc5_TP240	BCL_SP_0195_LCM_PPT_CIS_conc0_TPcontrol	Efhc2_50019	50019	BCL_SP_0195_LCM	240	CIS	5	PPT	302507
Efhc2	3.91658	-0.956233	1.46114	-0.654444	0.512826	0.858607	BCL_SP_0195_LCM_PPT_CIS_conc5_TP672	BCL_SP_0195_LCM_PPT_CIS_conc0_TPcontrol	Efhc2_50019	50019	BCL_SP_0195_LCM	672	CIS	5	PPT	302507
Efhc2	4.31559	-1.59621	0.479337	-3.33004	0.000868345	0.00855898	BCL_SP_0195_LCM_WHOLE_CIS_conc5_TP288	BCL_SP_0195_LCM_WHOLE_CIS_conc0_TPcontrol	Efhc2_50019	50019	BCL_SP_0195_LCM	288	CIS	5	WHOLE	302507
Efhc2	2.94424	-0.720638	1.27492	-0.565243	0.571909	NA	BCL_SP_0195_LCM_CPT_CIS_conc5_TP240	BCL_SP_0195_LCM_CPT_CIS_conc0_TPcontrol	Efhc2_50019	50019	BCL_SP_0195_LCM	240	CIS	5	CPT	302507
Efhc2	3.91658	-2.24852	1.48087	-1.51837	0.12892	1	BCL_SP_0195_LCM_PPT_CIS_conc5_TP2	BCL_SP_0195_LCM_PPT_CIS_conc0_TPcontrol	Efhc2_50019	50019	BCL_SP_0195_LCM	2	CIS	5	PPT	302507
Efhc2	4.31559	-1.6963	0.490585	-3.4577	0.000544801	0.00544388	BCL_SP_0195_LCM_WHOLE_CIS_conc5_TP240	BCL_SP_0195_LCM_WHOLE_CIS_conc0_TPcontrol	Efhc2_50019	50019	BCL_SP_0195_LCM	240	CIS	5	WHOLE	302507
Efhc2	3.91658	0.0661374	1.44663	0.0457182	0.963535	NA	BCL_SP_0195_LCM_PPT_CIS_conc5_TP1	BCL_SP_0195_LCM_PPT_CIS_conc0_TPcontrol	Efhc2_50019	50019	BCL_SP_0195_LCM	1	CIS	5	PPT	302507
Efhc2	2.94424	-0.556298	1.28136	-0.434146	0.664182	0.950032	BCL_SP_0195_LCM_CPT_CIS_conc5_TP480	BCL_SP_0195_LCM_CPT_CIS_conc0_TPcontrol	Efhc2_50019	50019	BCL_SP_0195_LCM	480	CIS	5	CPT	302507
Efhc2	3.91658	-0.370239	1.46629	-0.2525	0.800654	0.9387	BCL_SP_0195_LCM_PPT_CIS_conc5_TP24	BCL_SP_0195_LCM_PPT_CIS_conc0_TPcontrol	Efhc2_50019	50019	BCL_SP_0195_LCM	24	CIS	5	PPT	302507
Efhc2	3.91658	-2.08523	1.76345	-1.18247	0.237019	0.435923	BCL_SP_0195_LCM_PPT_CIS_conc5_TP120	BCL_SP_0195_LCM_PPT_CIS_conc0_TPcontrol	Efhc2_50019	50019	BCL_SP_0195_LCM	120	CIS	5	PPT	302507
Efhc2	4.31559	-0.351642	0.435662	-0.807144	0.419584	0.948901	BCL_SP_0195_LCM_WHOLE_CIS_conc5_TP1	BCL_SP_0195_LCM_WHOLE_CIS_conc0_TPcontrol	Efhc2_50019	50019	BCL_SP_0195_LCM	1	CIS	5	WHOLE	302507
Efhc2	3.91658	-5.71303	2.2124	-2.58228	0.0098151	0.0440766	BCL_SP_0195_LCM_PPT_CIS_conc5_TP480	BCL_SP_0195_LCM_PPT_CIS_conc0_TPcontrol	Efhc2_50019	50019	BCL_SP_0195_LCM	480	CIS	5	PPT	302507
Efhc2	4.31559	-0.493231	0.429543	-1.14827	0.250857	0.485079	BCL_SP_0195_LCM_WHOLE_CIS_conc5_TP672	BCL_SP_0195_LCM_WHOLE_CIS_conc0_TPcontrol	Efhc2_50019	50019	BCL_SP_0195_LCM	672	CIS	5	WHOLE	302507
Efhc2	2.94424	0.18311	1.23745	0.147974	0.882364	0.999523	BCL_SP_0195_LCM_CPT_CIS_conc5_TP1	BCL_SP_0195_LCM_CPT_CIS_conc0_TPcontrol	Efhc2_50019	50019	BCL_SP_0195_LCM	1	CIS	5	CPT	302507
Efhc2	3.91658	-2.63232	1.74364	-1.50967	0.131128	NA	BCL_SP_0195_LCM_PPT_CIS_conc5_TP4	BCL_SP_0195_LCM_PPT_CIS_conc0_TPcontrol	Efhc2_50019	50019	BCL_SP_0195_LCM	4	CIS	5	PPT	302507
Efhc2	2.94424	-1.54314	1.32232	-1.167	0.24321	NA	BCL_SP_0195_LCM_CPT_CIS_conc5_TP360	BCL_SP_0195_LCM_CPT_CIS_conc0_TPcontrol	Efhc2_50019	50019	BCL_SP_0195_LCM	360	CIS	5	CPT	302507
Efhc2	4.31559	-0.481061	0.431363	-1.11521	0.264759	0.501421	BCL_SP_0195_LCM_WHOLE_CIS_conc5_TP480	BCL_SP_0195_LCM_WHOLE_CIS_conc0_TPcontrol	Efhc2_50019	50019	BCL_SP_0195_LCM	480	CIS	5	WHOLE	302507
Efhc2	4.31559	-0.00670442	0.421343	-0.015912	0.987305	0.992503	BCL_SP_0195_LCM_WHOLE_CIS_conc5_TP4	BCL_SP_0195_LCM_WHOLE_CIS_conc0_TPcontrol	Efhc2_50019	50019	BCL_SP_0195_LCM	4	CIS	5	WHOLE	302507
Efhc2	2.94424	-0.208527	1.2519	-0.166568	0.86771	0.999004	BCL_SP_0195_LCM_CPT_CIS_conc5_TP120	BCL_SP_0195_LCM_CPT_CIS_conc0_TPcontrol	Efhc2_50019	50019	BCL_SP_0195_LCM	120	CIS	5	CPT	302507
Efhc2	2.94424	0.0598761	1.24592	0.0480576	0.96167	0.997487	BCL_SP_0195_LCM_CPT_CIS_conc5_TP72	BCL_SP_0195_LCM_CPT_CIS_conc0_TPcontrol	Efhc2_50019	50019	BCL_SP_0195_LCM	72	CIS	5	CPT	302507
Efhc2	4.31559	-1.33937	0.478654	-2.7982	0.00513883	0.126528	BCL_SP_0195_LCM_WHOLE_CIS_conc5_TP24	BCL_SP_0195_LCM_WHOLE_CIS_conc0_TPcontrol	Efhc2_50019	50019	BCL_SP_0195_LCM	24	CIS	5	WHOLE	302507
Efhc2	3.91658	-0.537906	1.46182	-0.36797	0.712895	NA	BCL_SP_0195_LCM_PPT_CIS_conc5_TP72	BCL_SP_0195_LCM_PPT_CIS_conc0_TPcontrol	Efhc2_50019	50019	BCL_SP_0195_LCM	72	CIS	5	PPT	302507
Efhc2	2.94424	-1.02921	1.35315	-0.760599	0.446896	NA	BCL_SP_0195_LCM_CPT_CIS_conc5_TP24	BCL_SP_0195_LCM_CPT_CIS_conc0_TPcontrol	Efhc2_50019	50019	BCL_SP_0195_LCM	24	CIS	5	CPT	302507
Efhc2	4.31559	-0.823508	0.448529	-1.83602	0.0663544	0.248867	BCL_SP_0195_LCM_WHOLE_CIS_conc5_TP192	BCL_SP_0195_LCM_WHOLE_CIS_conc0_TPcontrol	Efhc2_50019	50019	BCL_SP_0195_LCM	192	CIS	5	WHOLE	302507
Efhc2	2.94424	0.9029	1.23404	0.731662	0.464375	NA	BCL_SP_0195_LCM_CPT_CIS_conc5_TP192	BCL_SP_0195_LCM_CPT_CIS_conc0_TPcontrol	Efhc2_50019	50019	BCL_SP_0195_LCM	192	CIS	5	CPT	302507
Efhc2	3.91658	-3.27831	1.65285	-1.98342	0.04732	0.200388	BCL_SP_0195_LCM_PPT_CIS_conc5_TP192	BCL_SP_0195_LCM_PPT_CIS_conc0_TPcontrol	Efhc2_50019	50019	BCL_SP_0195_LCM	192	CIS	5	PPT	302507
Efhc2	4.31559	0.14084	0.420329	0.335071	0.737571	0.836507	BCL_SP_0195_LCM_WHOLE_CIS_conc5_TP2	BCL_SP_0195_LCM_WHOLE_CIS_conc0_TPcontrol	Efhc2_50019	50019	BCL_SP_0195_LCM	2	CIS	5	WHOLE	302507
Efhc2	2.94424	-0.864541	1.29855	-0.665774	0.505556	0.806439	BCL_SP_0195_LCM_CPT_CIS_conc5_TP288	BCL_SP_0195_LCM_CPT_CIS_conc0_TPcontrol	Efhc2_50019	50019	BCL_SP_0195_LCM	288	CIS	5	CPT	302507
Efhd1	12.6624	-0.303303	1.10499	-0.274486	0.783711	0.900715	BCL_SP_0195_LCM_PPT_CIS_conc5_TP72	BCL_SP_0195_LCM_PPT_CIS_conc0_TPcontrol	Efhd1_44552	44552	BCL_SP_0195_LCM	72	CIS	5	PPT	501181
Efhd1	5.92168	0.723507	1.07797	0.671177	0.502108	NA	BCL_SP_0195_LCM_CPT_CIS_conc5_TP672	BCL_SP_0195_LCM_CPT_CIS_conc0_TPcontrol	Efhd1_44552	44552	BCL_SP_0195_LCM	672	CIS	5	CPT	501181
Efhd1	13.7219	0.434634	0.484024	0.897959	0.369208	0.568605	BCL_SP_0195_LCM_WHOLE_CIS_conc5_TP288	BCL_SP_0195_LCM_WHOLE_CIS_conc0_TPcontrol	Efhd1_44552	44552	BCL_SP_0195_LCM	288	CIS	5	WHOLE	501181
Efhd1	5.92168	-2.02963	1.17182	-1.73204	0.0832664	NA	BCL_SP_0195_LCM_CPT_CIS_conc5_TP2	BCL_SP_0195_LCM_CPT_CIS_conc0_TPcontrol	Efhd1_44552	44552	BCL_SP_0195_LCM	2	CIS	5	CPT	501181
Efhd1	12.6624	3.80243	1.21575	3.12765	0.00176207	0.0125862	BCL_SP_0195_LCM_PPT_CIS_conc5_TP120	BCL_SP_0195_LCM_PPT_CIS_conc0_TPcontrol	Efhd1_44552	44552	BCL_SP_0195_LCM	120	CIS	5	PPT	501181
Efhd1	12.6624	2.81884	1.22186	2.30701	0.021054	0.0944658	BCL_SP_0195_LCM_PPT_CIS_conc5_TP240	BCL_SP_0195_LCM_PPT_CIS_conc0_TPcontrol	Efhd1_44552	44552	BCL_SP_0195_LCM	240	CIS	5	PPT	501181
Efhd1	12.6624	3.48351	1.21795	2.86014	0.00423459	0.0286912	BCL_SP_0195_LCM_PPT_CIS_conc5_TP288	BCL_SP_0195_LCM_PPT_CIS_conc0_TPcontrol	Efhd1_44552	44552	BCL_SP_0195_LCM	288	CIS	5	PPT	501181
Efhd1	13.7219	-0.785144	0.49959	-1.57158	0.116049	0.437129	BCL_SP_0195_LCM_WHOLE_CIS_conc5_TP72	BCL_SP_0195_LCM_WHOLE_CIS_conc0_TPcontrol	Efhd1_44552	44552	BCL_SP_0195_LCM	72	CIS	5	WHOLE	501181
Efhd1	13.7219	-0.0996768	0.48901	-0.203834	0.838483	0.897015	BCL_SP_0195_LCM_WHOLE_CIS_conc5_TP4	BCL_SP_0195_LCM_WHOLE_CIS_conc0_TPcontrol	Efhd1_44552	44552	BCL_SP_0195_LCM	4	CIS	5	WHOLE	501181
Efhd1	13.7219	1.69935	0.478769	3.54942	0.000386078	0.00417718	BCL_SP_0195_LCM_WHOLE_CIS_conc5_TP240	BCL_SP_0195_LCM_WHOLE_CIS_conc0_TPcontrol	Efhd1_44552	44552	BCL_SP_0195_LCM	240	CIS	5	WHOLE	501181
Efhd1	13.7219	-0.26198	0.492395	-0.532054	0.594689	0.91616	BCL_SP_0195_LCM_WHOLE_CIS_conc5_TP24	BCL_SP_0195_LCM_WHOLE_CIS_conc0_TPcontrol	Efhd1_44552	44552	BCL_SP_0195_LCM	24	CIS	5	WHOLE	501181
Efhd1	13.7219	0.455107	0.48418	0.939956	0.34724	0.655833	BCL_SP_0195_LCM_WHOLE_CIS_conc5_TP360	BCL_SP_0195_LCM_WHOLE_CIS_conc0_TPcontrol	Efhd1_44552	44552	BCL_SP_0195_LCM	360	CIS	5	WHOLE	501181
Efhd1	5.92168	0.00130052	1.08455	0.00119914	0.999043	0.999651	BCL_SP_0195_LCM_CPT_CIS_conc5_TP240	BCL_SP_0195_LCM_CPT_CIS_conc0_TPcontrol	Efhd1_44552	44552	BCL_SP_0195_LCM	240	CIS	5	CPT	501181
Efhd1	13.7219	-0.668005	0.497323	-1.3432	0.179207	0.340044	BCL_SP_0195_LCM_WHOLE_CIS_conc5_TP2	BCL_SP_0195_LCM_WHOLE_CIS_conc0_TPcontrol	Efhd1_44552	44552	BCL_SP_0195_LCM	2	CIS	5	WHOLE	501181
Efhd1	13.7219	-0.494273	0.495792	-0.996936	0.318796	0.932053	BCL_SP_0195_LCM_WHOLE_CIS_conc5_TP1	BCL_SP_0195_LCM_WHOLE_CIS_conc0_TPcontrol	Efhd1_44552	44552	BCL_SP_0195_LCM	1	CIS	5	WHOLE	501181
Efhd1	5.92168	0.889008	1.07612	0.826126	0.408732	0.884174	BCL_SP_0195_LCM_CPT_CIS_conc5_TP480	BCL_SP_0195_LCM_CPT_CIS_conc0_TPcontrol	Efhd1_44552	44552	BCL_SP_0195_LCM	480	CIS	5	CPT	501181
Efhd1	13.7219	-0.201267	0.489017	-0.411575	0.680651	0.831193	BCL_SP_0195_LCM_WHOLE_CIS_conc5_TP480	BCL_SP_0195_LCM_WHOLE_CIS_conc0_TPcontrol	Efhd1_44552	44552	BCL_SP_0195_LCM	480	CIS	5	WHOLE	501181
Efhd1	12.6624	3.0108	1.22291	2.46199	0.0138169	0.0565753	BCL_SP_0195_LCM_PPT_CIS_conc5_TP480	BCL_SP_0195_LCM_PPT_CIS_conc0_TPcontrol	Efhd1_44552	44552	BCL_SP_0195_LCM	480	CIS	5	PPT	501181
Efhd1	5.92168	-0.639922	1.10441	-0.579422	0.562304	0.86719	BCL_SP_0195_LCM_CPT_CIS_conc5_TP4	BCL_SP_0195_LCM_CPT_CIS_conc0_TPcontrol	Efhd1_44552	44552	BCL_SP_0195_LCM	4	CIS	5	CPT	501181
Efhd1	12.6624	0.623893	1.06395	0.586393	0.557612	1	BCL_SP_0195_LCM_PPT_CIS_conc5_TP1	BCL_SP_0195_LCM_PPT_CIS_conc0_TPcontrol	Efhd1_44552	44552	BCL_SP_0195_LCM	1	CIS	5	PPT	501181
Efhd1	13.7219	0.11677	0.485635	0.240449	0.809982	0.908001	BCL_SP_0195_LCM_WHOLE_CIS_conc5_TP672	BCL_SP_0195_LCM_WHOLE_CIS_conc0_TPcontrol	Efhd1_44552	44552	BCL_SP_0195_LCM	672	CIS	5	WHOLE	501181
Efhd1	12.6624	0.995297	1.06968	0.930466	0.35213	0.624561	BCL_SP_0195_LCM_PPT_CIS_conc5_TP192	BCL_SP_0195_LCM_PPT_CIS_conc0_TPcontrol	Efhd1_44552	44552	BCL_SP_0195_LCM	192	CIS	5	PPT	501181
Efhd1	5.92168	-1.01876	1.10776	-0.919658	0.357751	0.975445	BCL_SP_0195_LCM_CPT_CIS_conc5_TP72	BCL_SP_0195_LCM_CPT_CIS_conc0_TPcontrol	Efhd1_44552	44552	BCL_SP_0195_LCM	72	CIS	5	CPT	501181
Efhd1	13.7219	-1.58609	0.511585	-3.10034	0.00193299	0.0177864	BCL_SP_0195_LCM_WHOLE_CIS_conc5_TP120	BCL_SP_0195_LCM_WHOLE_CIS_conc0_TPcontrol	Efhd1_44552	44552	BCL_SP_0195_LCM	120	CIS	5	WHOLE	501181
Efhd1	5.92168	0.842343	1.07293	0.785083	0.432405	0.850575	BCL_SP_0195_LCM_CPT_CIS_conc5_TP360	BCL_SP_0195_LCM_CPT_CIS_conc0_TPcontrol	Efhd1_44552	44552	BCL_SP_0195_LCM	360	CIS	5	CPT	501181
Efhd1	12.6624	1.37804	1.06436	1.29471	0.195419	0.55052	BCL_SP_0195_LCM_PPT_CIS_conc5_TP24	BCL_SP_0195_LCM_PPT_CIS_conc0_TPcontrol	Efhd1_44552	44552	BCL_SP_0195_LCM	24	CIS	5	PPT	501181
Efhd1	13.7219	-0.707028	0.497093	-1.42232	0.154932	0.417687	BCL_SP_0195_LCM_WHOLE_CIS_conc5_TP192	BCL_SP_0195_LCM_WHOLE_CIS_conc0_TPcontrol	Efhd1_44552	44552	BCL_SP_0195_LCM	192	CIS	5	WHOLE	501181
Efhd1	12.6624	2.6133	1.04294	2.5057	0.0122209	0.221125	BCL_SP_0195_LCM_PPT_CIS_conc5_TP672	BCL_SP_0195_LCM_PPT_CIS_conc0_TPcontrol	Efhd1_44552	44552	BCL_SP_0195_LCM	672	CIS	5	PPT	501181
Efhd1	5.92168	-1.22797	1.10688	-1.1094	0.267259	0.999523	BCL_SP_0195_LCM_CPT_CIS_conc5_TP1	BCL_SP_0195_LCM_CPT_CIS_conc0_TPcontrol	Efhd1_44552	44552	BCL_SP_0195_LCM	1	CIS	5	CPT	501181
Efhd1	5.92168	-0.780754	1.10823	-0.704505	0.481119	0.998754	BCL_SP_0195_LCM_CPT_CIS_conc5_TP192	BCL_SP_0195_LCM_CPT_CIS_conc0_TPcontrol	Efhd1_44552	44552	BCL_SP_0195_LCM	192	CIS	5	CPT	501181
Efhd1	12.6624	-1.39342	1.10943	-1.25597	0.209125	1	BCL_SP_0195_LCM_PPT_CIS_conc5_TP2	BCL_SP_0195_LCM_PPT_CIS_conc0_TPcontrol	Efhd1_44552	44552	BCL_SP_0195_LCM	2	CIS	5	PPT	501181
Efhd1	12.6624	0.0306809	1.24059	0.0247308	0.98027	1	BCL_SP_0195_LCM_PPT_CIS_conc5_TP4	BCL_SP_0195_LCM_PPT_CIS_conc0_TPcontrol	Efhd1_44552	44552	BCL_SP_0195_LCM	4	CIS	5	PPT	501181
Efhd1	5.92168	-0.412357	1.12763	-0.365685	0.7146	NA	BCL_SP_0195_LCM_CPT_CIS_conc5_TP24	BCL_SP_0195_LCM_CPT_CIS_conc0_TPcontrol	Efhd1_44552	44552	BCL_SP_0195_LCM	24	CIS	5	CPT	501181
Efhd1	5.92168	0.164128	1.08012	0.151954	0.879223	0.999004	BCL_SP_0195_LCM_CPT_CIS_conc5_TP120	BCL_SP_0195_LCM_CPT_CIS_conc0_TPcontrol	Efhd1_44552	44552	BCL_SP_0195_LCM	120	CIS	5	CPT	501181
Efhd1	5.92168	-0.122006	1.09346	-0.111577	0.911159	0.972527	BCL_SP_0195_LCM_CPT_CIS_conc5_TP288	BCL_SP_0195_LCM_CPT_CIS_conc0_TPcontrol	Efhd1_44552	44552	BCL_SP_0195_LCM	288	CIS	5	CPT	501181
Efhd2	28.0289	-0.270604	0.256825	-1.05365	0.292042	0.929343	BCL_SP_0195_LCM_WHOLE_CIS_conc5_TP1	BCL_SP_0195_LCM_WHOLE_CIS_conc0_TPcontrol	Efhd2_42832	42832	BCL_SP_0195_LCM	1	CIS	5	WHOLE	298609
Efhd2	22.2225	1.40071	0.797415	1.75656	0.0789929	0.543426	BCL_SP_0195_LCM_CPT_CIS_conc5_TP480	BCL_SP_0195_LCM_CPT_CIS_conc0_TPcontrol	Efhd2_42832	42832	BCL_SP_0195_LCM	480	CIS	5	CPT	298609
Efhd2	22.2225	0.60607	0.799886	0.757695	0.448633	0.857264	BCL_SP_0195_LCM_CPT_CIS_conc5_TP360	BCL_SP_0195_LCM_CPT_CIS_conc0_TPcontrol	Efhd2_42832	42832	BCL_SP_0195_LCM	360	CIS	5	CPT	298609
Efhd2	30.2454	2.58121	0.918664	2.80974	0.00495808	0.032855	BCL_SP_0195_LCM_PPT_CIS_conc5_TP240	BCL_SP_0195_LCM_PPT_CIS_conc0_TPcontrol	Efhd2_42832	42832	BCL_SP_0195_LCM	240	CIS	5	PPT	298609
Efhd2	22.2225	1.41012	0.797315	1.76859	0.0769623	0.328235	BCL_SP_0195_LCM_CPT_CIS_conc5_TP672	BCL_SP_0195_LCM_CPT_CIS_conc0_TPcontrol	Efhd2_42832	42832	BCL_SP_0195_LCM	672	CIS	5	CPT	298609
Efhd2	30.2454	2.31894	0.785192	2.95334	0.00314352	0.0353757	BCL_SP_0195_LCM_PPT_CIS_conc5_TP72	BCL_SP_0195_LCM_PPT_CIS_conc0_TPcontrol	Efhd2_42832	42832	BCL_SP_0195_LCM	72	CIS	5	PPT	298609
Efhd2	30.2454	3.38353	0.915806	3.69459	0.000220241	0.0023194	BCL_SP_0195_LCM_PPT_CIS_conc5_TP120	BCL_SP_0195_LCM_PPT_CIS_conc0_TPcontrol	Efhd2_42832	42832	BCL_SP_0195_LCM	120	CIS	5	PPT	298609
Efhd2	28.0289	0.890944	0.240862	3.69898	0.000216466	0.00542853	BCL_SP_0195_LCM_WHOLE_CIS_conc5_TP672	BCL_SP_0195_LCM_WHOLE_CIS_conc0_TPcontrol	Efhd2_42832	42832	BCL_SP_0195_LCM	672	CIS	5	WHOLE	298609
Efhd2	28.0289	1.27347	0.239579	5.31545	1.06392e-07	5.1114e-06	BCL_SP_0195_LCM_WHOLE_CIS_conc5_TP240	BCL_SP_0195_LCM_WHOLE_CIS_conc0_TPcontrol	Efhd2_42832	42832	BCL_SP_0195_LCM	240	CIS	5	WHOLE	298609
Efhd2	22.2225	0.159855	0.803115	0.199044	0.842229	0.997487	BCL_SP_0195_LCM_CPT_CIS_conc5_TP72	BCL_SP_0195_LCM_CPT_CIS_conc0_TPcontrol	Efhd2_42832	42832	BCL_SP_0195_LCM	72	CIS	5	CPT	298609
Efhd2	22.2225	-0.531089	0.814801	-0.651802	0.514529	0.843369	BCL_SP_0195_LCM_CPT_CIS_conc5_TP4	BCL_SP_0195_LCM_CPT_CIS_conc0_TPcontrol	Efhd2_42832	42832	BCL_SP_0195_LCM	4	CIS	5	CPT	298609
Efhd2	28.0289	-0.123532	0.254203	-0.485959	0.626996	0.926602	BCL_SP_0195_LCM_WHOLE_CIS_conc5_TP24	BCL_SP_0195_LCM_WHOLE_CIS_conc0_TPcontrol	Efhd2_42832	42832	BCL_SP_0195_LCM	24	CIS	5	WHOLE	298609
Efhd2	30.2454	-0.414607	0.822071	-0.504344	0.61402	0.858784	BCL_SP_0195_LCM_PPT_CIS_conc5_TP24	BCL_SP_0195_LCM_PPT_CIS_conc0_TPcontrol	Efhd2_42832	42832	BCL_SP_0195_LCM	24	CIS	5	PPT	298609
Efhd2	28.0289	1.15644	0.240063	4.81725	1.45551e-06	8.76263e-05	BCL_SP_0195_LCM_WHOLE_CIS_conc5_TP360	BCL_SP_0195_LCM_WHOLE_CIS_conc0_TPcontrol	Efhd2_42832	42832	BCL_SP_0195_LCM	360	CIS	5	WHOLE	298609
Efhd2	22.2225	0.692232	0.811335	0.853201	0.393548	0.760339	BCL_SP_0195_LCM_CPT_CIS_conc5_TP24	BCL_SP_0195_LCM_CPT_CIS_conc0_TPcontrol	Efhd2_42832	42832	BCL_SP_0195_LCM	24	CIS	5	CPT	298609
Efhd2	28.0289	-0.814521	0.266048	-3.06155	0.00220191	0.0201131	BCL_SP_0195_LCM_WHOLE_CIS_conc5_TP2	BCL_SP_0195_LCM_WHOLE_CIS_conc0_TPcontrol	Efhd2_42832	42832	BCL_SP_0195_LCM	2	CIS	5	WHOLE	298609
Efhd2	28.0289	1.01673	0.240617	4.22552	2.38387e-05	0.000523262	BCL_SP_0195_LCM_WHOLE_CIS_conc5_TP288	BCL_SP_0195_LCM_WHOLE_CIS_conc0_TPcontrol	Efhd2_42832	42832	BCL_SP_0195_LCM	288	CIS	5	WHOLE	298609
Efhd2	30.2454	1.76268	0.788868	2.23445	0.0254537	0.13657	BCL_SP_0195_LCM_PPT_CIS_conc5_TP192	BCL_SP_0195_LCM_PPT_CIS_conc0_TPcontrol	Efhd2_42832	42832	BCL_SP_0195_LCM	192	CIS	5	PPT	298609
Efhd2	28.0289	0.788345	0.242028	3.25725	0.00112498	0.0192778	BCL_SP_0195_LCM_WHOLE_CIS_conc5_TP480	BCL_SP_0195_LCM_WHOLE_CIS_conc0_TPcontrol	Efhd2_42832	42832	BCL_SP_0195_LCM	480	CIS	5	WHOLE	298609
Efhd2	30.2454	2.36847	0.919345	2.57626	0.00998759	0.0538465	BCL_SP_0195_LCM_PPT_CIS_conc5_TP288	BCL_SP_0195_LCM_PPT_CIS_conc0_TPcontrol	Efhd2_42832	42832	BCL_SP_0195_LCM	288	CIS	5	PPT	298609
Efhd2	28.0289	0.926622	0.241166	3.84225	0.000121911	0.00203819	BCL_SP_0195_LCM_WHOLE_CIS_conc5_TP120	BCL_SP_0195_LCM_WHOLE_CIS_conc0_TPcontrol	Efhd2_42832	42832	BCL_SP_0195_LCM	120	CIS	5	WHOLE	298609
Efhd2	22.2225	0.50759	0.800916	0.633762	0.526236	0.979404	BCL_SP_0195_LCM_CPT_CIS_conc5_TP240	BCL_SP_0195_LCM_CPT_CIS_conc0_TPcontrol	Efhd2_42832	42832	BCL_SP_0195_LCM	240	CIS	5	CPT	298609
Efhd2	22.2225	0.417556	0.803631	0.519587	0.603352	0.998754	BCL_SP_0195_LCM_CPT_CIS_conc5_TP192	BCL_SP_0195_LCM_CPT_CIS_conc0_TPcontrol	Efhd2_42832	42832	BCL_SP_0195_LCM	192	CIS	5	CPT	298609
Efhd2	28.0289	1.22385	0.240673	5.08511	3.67407e-07	3.13571e-05	BCL_SP_0195_LCM_WHOLE_CIS_conc5_TP72	BCL_SP_0195_LCM_WHOLE_CIS_conc0_TPcontrol	Efhd2_42832	42832	BCL_SP_0195_LCM	72	CIS	5	WHOLE	298609
Efhd2	30.2454	-0.131707	0.92755	-0.141994	0.887085	1	BCL_SP_0195_LCM_PPT_CIS_conc5_TP4	BCL_SP_0195_LCM_PPT_CIS_conc0_TPcontrol	Efhd2_42832	42832	BCL_SP_0195_LCM	4	CIS	5	PPT	298609
Efhd2	30.2454	0.435995	0.789412	0.552303	0.580741	1	BCL_SP_0195_LCM_PPT_CIS_conc5_TP2	BCL_SP_0195_LCM_PPT_CIS_conc0_TPcontrol	Efhd2_42832	42832	BCL_SP_0195_LCM	2	CIS	5	PPT	298609
Efhd2	30.2454	1.41218	0.928159	1.52149	0.128138	0.272354	BCL_SP_0195_LCM_PPT_CIS_conc5_TP480	BCL_SP_0195_LCM_PPT_CIS_conc0_TPcontrol	Efhd2_42832	42832	BCL_SP_0195_LCM	480	CIS	5	PPT	298609
Efhd2	22.2225	-0.199844	0.809543	-0.24686	0.805016	0.96285	BCL_SP_0195_LCM_CPT_CIS_conc5_TP2	BCL_SP_0195_LCM_CPT_CIS_conc0_TPcontrol	Efhd2_42832	42832	BCL_SP_0195_LCM	2	CIS	5	CPT	298609
Efhd2	28.0289	-0.547729	0.258659	-2.11758	0.034211	0.0926475	BCL_SP_0195_LCM_WHOLE_CIS_conc5_TP4	BCL_SP_0195_LCM_WHOLE_CIS_conc0_TPcontrol	Efhd2_42832	42832	BCL_SP_0195_LCM	4	CIS	5	WHOLE	298609
Efhd2	22.2225	0.654772	0.799165	0.81932	0.412604	0.999004	BCL_SP_0195_LCM_CPT_CIS_conc5_TP120	BCL_SP_0195_LCM_CPT_CIS_conc0_TPcontrol	Efhd2_42832	42832	BCL_SP_0195_LCM	120	CIS	5	CPT	298609
Efhd2	30.2454	1.36288	0.787292	1.73109	0.0834349	0.513428	BCL_SP_0195_LCM_PPT_CIS_conc5_TP672	BCL_SP_0195_LCM_PPT_CIS_conc0_TPcontrol	Efhd2_42832	42832	BCL_SP_0195_LCM	672	CIS	5	PPT	298609
Efhd2	22.2225	2.24772	0.794441	2.82931	0.00466485	0.060011	BCL_SP_0195_LCM_CPT_CIS_conc5_TP288	BCL_SP_0195_LCM_CPT_CIS_conc0_TPcontrol	Efhd2_42832	42832	BCL_SP_0195_LCM	288	CIS	5	CPT	298609
Efhd2	28.0289	1.14905	0.240647	4.77485	1.79843e-06	7.02099e-05	BCL_SP_0195_LCM_WHOLE_CIS_conc5_TP192	BCL_SP_0195_LCM_WHOLE_CIS_conc0_TPcontrol	Efhd2_42832	42832	BCL_SP_0195_LCM	192	CIS	5	WHOLE	298609
Efhd2	30.2454	0.566586	0.792884	0.714589	0.474863	1	BCL_SP_0195_LCM_PPT_CIS_conc5_TP1	BCL_SP_0195_LCM_PPT_CIS_conc0_TPcontrol	Efhd2_42832	42832	BCL_SP_0195_LCM	1	CIS	5	PPT	298609
Efhd2	22.2225	-1.50271	0.823765	-1.8242	0.0681223	0.999523	BCL_SP_0195_LCM_CPT_CIS_conc5_TP1	BCL_SP_0195_LCM_CPT_CIS_conc0_TPcontrol	Efhd2_42832	42832	BCL_SP_0195_LCM	1	CIS	5	CPT	298609
Efl1	4.67474	0.0179174	0.444339	0.0403237	0.967835	0.98614	BCL_SP_0195_LCM_WHOLE_CIS_conc5_TP672	BCL_SP_0195_LCM_WHOLE_CIS_conc0_TPcontrol	Efl1_41676	41676	BCL_SP_0195_LCM	672	CIS	5	WHOLE	308789
Efl1	5.31716	-2.3998	1.36788	-1.7544	0.0793624	0.380163	BCL_SP_0195_LCM_CPT_CIS_conc5_TP4	BCL_SP_0195_LCM_CPT_CIS_conc0_TPcontrol	Efl1_41676	41676	BCL_SP_0195_LCM	4	CIS	5	CPT	308789
Efl1	4.67474	0.0495286	0.451393	0.109724	0.912628	0.987454	BCL_SP_0195_LCM_WHOLE_CIS_conc5_TP24	BCL_SP_0195_LCM_WHOLE_CIS_conc0_TPcontrol	Efl1_41676	41676	BCL_SP_0195_LCM	24	CIS	5	WHOLE	308789
Efl1	4.67474	-1.08228	0.487217	-2.22134	0.0263277	0.0762475	BCL_SP_0195_LCM_WHOLE_CIS_conc5_TP4	BCL_SP_0195_LCM_WHOLE_CIS_conc0_TPcontrol	Efl1_41676	41676	BCL_SP_0195_LCM	4	CIS	5	WHOLE	308789
Efl1	4.67474	0.082534	0.44583	0.185124	0.853132	0.949965	BCL_SP_0195_LCM_WHOLE_CIS_conc5_TP360	BCL_SP_0195_LCM_WHOLE_CIS_conc0_TPcontrol	Efl1_41676	41676	BCL_SP_0195_LCM	360	CIS	5	WHOLE	308789
Efl1	5.38044	-0.257205	1.61833	-0.158932	0.873722	0.93433	BCL_SP_0195_LCM_PPT_CIS_conc5_TP120	BCL_SP_0195_LCM_PPT_CIS_conc0_TPcontrol	Efl1_41676	41676	BCL_SP_0195_LCM	120	CIS	5	PPT	308789
Efl1	5.31716	-1.49254	1.30265	-1.14577	0.251889	0.959194	BCL_SP_0195_LCM_CPT_CIS_conc5_TP72	BCL_SP_0195_LCM_CPT_CIS_conc0_TPcontrol	Efl1_41676	41676	BCL_SP_0195_LCM	72	CIS	5	CPT	308789
Efl1	4.67474	0.203171	0.446893	0.45463	0.649375	0.894571	BCL_SP_0195_LCM_WHOLE_CIS_conc5_TP72	BCL_SP_0195_LCM_WHOLE_CIS_conc0_TPcontrol	Efl1_41676	41676	BCL_SP_0195_LCM	72	CIS	5	WHOLE	308789
Efl1	5.38044	0.464227	1.61037	0.288274	0.773137	0.883877	BCL_SP_0195_LCM_PPT_CIS_conc5_TP240	BCL_SP_0195_LCM_PPT_CIS_conc0_TPcontrol	Efl1_41676	41676	BCL_SP_0195_LCM	240	CIS	5	PPT	308789
Efl1	5.31716	0.185651	1.26516	0.146742	0.883336	0.999004	BCL_SP_0195_LCM_CPT_CIS_conc5_TP120	BCL_SP_0195_LCM_CPT_CIS_conc0_TPcontrol	Efl1_41676	41676	BCL_SP_0195_LCM	120	CIS	5	CPT	308789
Efl1	5.31716	-1.40812	1.35172	-1.04173	0.297539	NA	BCL_SP_0195_LCM_CPT_CIS_conc5_TP24	BCL_SP_0195_LCM_CPT_CIS_conc0_TPcontrol	Efl1_41676	41676	BCL_SP_0195_LCM	24	CIS	5	CPT	308789
Efl1	4.67474	-0.708479	0.467685	-1.51486	0.129808	0.332635	BCL_SP_0195_LCM_WHOLE_CIS_conc5_TP120	BCL_SP_0195_LCM_WHOLE_CIS_conc0_TPcontrol	Efl1_41676	41676	BCL_SP_0195_LCM	120	CIS	5	WHOLE	308789
Efl1	5.38044	0.0218523	1.37402	0.0159038	0.987311	NA	BCL_SP_0195_LCM_PPT_CIS_conc5_TP1	BCL_SP_0195_LCM_PPT_CIS_conc0_TPcontrol	Efl1_41676	41676	BCL_SP_0195_LCM	1	CIS	5	PPT	308789
Efl1	4.67474	0.0762767	0.446669	0.170768	0.864406	0.930501	BCL_SP_0195_LCM_WHOLE_CIS_conc5_TP240	BCL_SP_0195_LCM_WHOLE_CIS_conc0_TPcontrol	Efl1_41676	41676	BCL_SP_0195_LCM	240	CIS	5	WHOLE	308789
Efl1	5.31716	0.406975	1.266	0.321465	0.747858	NA	BCL_SP_0195_LCM_CPT_CIS_conc5_TP2	BCL_SP_0195_LCM_CPT_CIS_conc0_TPcontrol	Efl1_41676	41676	BCL_SP_0195_LCM	2	CIS	5	CPT	308789
Efl1	5.38044	-5.72968	2.14267	-2.67408	0.0074935	0.0441157	BCL_SP_0195_LCM_PPT_CIS_conc5_TP288	BCL_SP_0195_LCM_PPT_CIS_conc0_TPcontrol	Efl1_41676	41676	BCL_SP_0195_LCM	288	CIS	5	PPT	308789
Efl1	5.38044	-0.334709	1.64104	-0.203962	0.838383	0.903834	BCL_SP_0195_LCM_PPT_CIS_conc5_TP480	BCL_SP_0195_LCM_PPT_CIS_conc0_TPcontrol	Efl1_41676	41676	BCL_SP_0195_LCM	480	CIS	5	PPT	308789
Efl1	5.38044	0.416269	1.38045	0.301546	0.762998	0.924728	BCL_SP_0195_LCM_PPT_CIS_conc5_TP24	BCL_SP_0195_LCM_PPT_CIS_conc0_TPcontrol	Efl1_41676	41676	BCL_SP_0195_LCM	24	CIS	5	PPT	308789
Efl1	5.31716	-1.08382	1.30077	-0.83321	0.404726	0.880359	BCL_SP_0195_LCM_CPT_CIS_conc5_TP480	BCL_SP_0195_LCM_CPT_CIS_conc0_TPcontrol	Efl1_41676	41676	BCL_SP_0195_LCM	480	CIS	5	CPT	308789
Efl1	5.31716	0.682073	1.26458	0.539366	0.589634	0.850722	BCL_SP_0195_LCM_CPT_CIS_conc5_TP288	BCL_SP_0195_LCM_CPT_CIS_conc0_TPcontrol	Efl1_41676	41676	BCL_SP_0195_LCM	288	CIS	5	CPT	308789
Efl1	4.67474	-0.680217	0.476618	-1.42717	0.15353	0.861117	BCL_SP_0195_LCM_WHOLE_CIS_conc5_TP1	BCL_SP_0195_LCM_WHOLE_CIS_conc0_TPcontrol	Efl1_41676	41676	BCL_SP_0195_LCM	1	CIS	5	WHOLE	308789
Efl1	4.67474	-0.478989	0.459772	-1.0418	0.297506	0.499192	BCL_SP_0195_LCM_WHOLE_CIS_conc5_TP288	BCL_SP_0195_LCM_WHOLE_CIS_conc0_TPcontrol	Efl1_41676	41676	BCL_SP_0195_LCM	288	CIS	5	WHOLE	308789
Efl1	4.67474	-0.916386	0.484349	-1.892	0.0584914	0.163152	BCL_SP_0195_LCM_WHOLE_CIS_conc5_TP2	BCL_SP_0195_LCM_WHOLE_CIS_conc0_TPcontrol	Efl1_41676	41676	BCL_SP_0195_LCM	2	CIS	5	WHOLE	308789
Efl1	4.67474	-0.0306276	0.447149	-0.0684952	0.945392	0.975216	BCL_SP_0195_LCM_WHOLE_CIS_conc5_TP480	BCL_SP_0195_LCM_WHOLE_CIS_conc0_TPcontrol	Efl1_41676	41676	BCL_SP_0195_LCM	480	CIS	5	WHOLE	308789
Efl1	5.38044	0.819338	1.59276	0.514414	0.606963	1	BCL_SP_0195_LCM_PPT_CIS_conc5_TP4	BCL_SP_0195_LCM_PPT_CIS_conc0_TPcontrol	Efl1_41676	41676	BCL_SP_0195_LCM	4	CIS	5	PPT	308789
Efl1	5.38044	-0.0912896	1.38869	-0.065738	0.947586	0.977921	BCL_SP_0195_LCM_PPT_CIS_conc5_TP192	BCL_SP_0195_LCM_PPT_CIS_conc0_TPcontrol	Efl1_41676	41676	BCL_SP_0195_LCM	192	CIS	5	PPT	308789
Efl1	5.31716	-0.682021	1.2879	-0.529559	0.596418	NA	BCL_SP_0195_LCM_CPT_CIS_conc5_TP672	BCL_SP_0195_LCM_CPT_CIS_conc0_TPcontrol	Efl1_41676	41676	BCL_SP_0195_LCM	672	CIS	5	CPT	308789
Efl1	5.31716	0.012347	1.26817	0.0097361	0.992232	0.999851	BCL_SP_0195_LCM_CPT_CIS_conc5_TP360	BCL_SP_0195_LCM_CPT_CIS_conc0_TPcontrol	Efl1_41676	41676	BCL_SP_0195_LCM	360	CIS	5	CPT	308789
Efl1	4.67474	-0.240163	0.456739	-0.525821	0.599012	0.82195	BCL_SP_0195_LCM_WHOLE_CIS_conc5_TP192	BCL_SP_0195_LCM_WHOLE_CIS_conc0_TPcontrol	Efl1_41676	41676	BCL_SP_0195_LCM	192	CIS	5	WHOLE	308789
Efl1	5.38044	0.0383847	1.38062	0.0278024	0.97782	0.989168	BCL_SP_0195_LCM_PPT_CIS_conc5_TP72	BCL_SP_0195_LCM_PPT_CIS_conc0_TPcontrol	Efl1_41676	41676	BCL_SP_0195_LCM	72	CIS	5	PPT	308789
Efl1	5.38044	0.369932	1.3637	0.27127	0.786183	1	BCL_SP_0195_LCM_PPT_CIS_conc5_TP2	BCL_SP_0195_LCM_PPT_CIS_conc0_TPcontrol	Efl1_41676	41676	BCL_SP_0195_LCM	2	CIS	5	PPT	308789
Efl1	5.31716	-0.925113	1.29296	-0.7155	0.4743	0.998754	BCL_SP_0195_LCM_CPT_CIS_conc5_TP192	BCL_SP_0195_LCM_CPT_CIS_conc0_TPcontrol	Efl1_41676	41676	BCL_SP_0195_LCM	192	CIS	5	CPT	308789
Efl1	5.31716	-1.47368	1.29402	-1.13883	0.254773	0.999523	BCL_SP_0195_LCM_CPT_CIS_conc5_TP1	BCL_SP_0195_LCM_CPT_CIS_conc0_TPcontrol	Efl1_41676	41676	BCL_SP_0195_LCM	1	CIS	5	CPT	308789
Efl1	5.31716	0.301886	1.26521	0.238605	0.811411	0.994926	BCL_SP_0195_LCM_CPT_CIS_conc5_TP240	BCL_SP_0195_LCM_CPT_CIS_conc0_TPcontrol	Efl1_41676	41676	BCL_SP_0195_LCM	240	CIS	5	CPT	308789
Efl1	5.38044	-0.818852	1.38964	-0.589256	0.555689	0.875835	BCL_SP_0195_LCM_PPT_CIS_conc5_TP672	BCL_SP_0195_LCM_PPT_CIS_conc0_TPcontrol	Efl1_41676	41676	BCL_SP_0195_LCM	672	CIS	5	PPT	308789
Efna1	27.898	0.880669	0.707016	1.24561	0.212906	0.406555	BCL_SP_0195_LCM_PPT_CIS_conc5_TP120	BCL_SP_0195_LCM_PPT_CIS_conc0_TPcontrol	Efna1_42912	42912	BCL_SP_0195_LCM	120	CIS	5	PPT	94268
Efna1	15.9721	0.66146	0.67141	0.98518	0.324536	0.969051	BCL_SP_0195_LCM_CPT_CIS_conc5_TP72	BCL_SP_0195_LCM_CPT_CIS_conc0_TPcontrol	Efna1_42912	42912	BCL_SP_0195_LCM	72	CIS	5	CPT	94268
Efna1	27.898	0.991645	0.708626	1.39939	0.161695	0.356906	BCL_SP_0195_LCM_PPT_CIS_conc5_TP288	BCL_SP_0195_LCM_PPT_CIS_conc0_TPcontrol	Efna1_42912	42912	BCL_SP_0195_LCM	288	CIS	5	PPT	94268
Efna1	19.4659	0.570303	0.239247	2.38374	0.0171376	0.560991	BCL_SP_0195_LCM_WHOLE_CIS_conc5_TP1	BCL_SP_0195_LCM_WHOLE_CIS_conc0_TPcontrol	Efna1_42912	42912	BCL_SP_0195_LCM	1	CIS	5	WHOLE	94268
Efna1	19.4659	0.0990344	0.243192	0.407226	0.683842	0.827201	BCL_SP_0195_LCM_WHOLE_CIS_conc5_TP240	BCL_SP_0195_LCM_WHOLE_CIS_conc0_TPcontrol	Efna1_42912	42912	BCL_SP_0195_LCM	240	CIS	5	WHOLE	94268
Efna1	15.9721	1.56142	0.666558	2.34251	0.0191543	0.174977	BCL_SP_0195_LCM_CPT_CIS_conc5_TP4	BCL_SP_0195_LCM_CPT_CIS_conc0_TPcontrol	Efna1_42912	42912	BCL_SP_0195_LCM	4	CIS	5	CPT	94268
Efna1	15.9721	0.0964559	0.700442	0.137707	0.890472	0.977099	BCL_SP_0195_LCM_CPT_CIS_conc5_TP24	BCL_SP_0195_LCM_CPT_CIS_conc0_TPcontrol	Efna1_42912	42912	BCL_SP_0195_LCM	24	CIS	5	CPT	94268
Efna1	19.4659	-0.31784	0.248882	-1.27707	0.201578	0.433446	BCL_SP_0195_LCM_WHOLE_CIS_conc5_TP120	BCL_SP_0195_LCM_WHOLE_CIS_conc0_TPcontrol	Efna1_42912	42912	BCL_SP_0195_LCM	120	CIS	5	WHOLE	94268
Efna1	27.898	1.51213	0.704892	2.1452	0.0319373	0.125724	BCL_SP_0195_LCM_PPT_CIS_conc5_TP240	BCL_SP_0195_LCM_PPT_CIS_conc0_TPcontrol	Efna1_42912	42912	BCL_SP_0195_LCM	240	CIS	5	PPT	94268
Efna1	19.4659	0.671835	0.237251	2.83175	0.00462935	0.0322929	BCL_SP_0195_LCM_WHOLE_CIS_conc5_TP2	BCL_SP_0195_LCM_WHOLE_CIS_conc0_TPcontrol	Efna1_42912	42912	BCL_SP_0195_LCM	2	CIS	5	WHOLE	94268
Efna1	19.4659	0.526332	0.239208	2.20031	0.027785	0.194464	BCL_SP_0195_LCM_WHOLE_CIS_conc5_TP72	BCL_SP_0195_LCM_WHOLE_CIS_conc0_TPcontrol	Efna1_42912	42912	BCL_SP_0195_LCM	72	CIS	5	WHOLE	94268
Efna1	27.898	0.524135	0.609053	0.860574	0.389473	0.674177	BCL_SP_0195_LCM_PPT_CIS_conc5_TP72	BCL_SP_0195_LCM_PPT_CIS_conc0_TPcontrol	Efna1_42912	42912	BCL_SP_0195_LCM	72	CIS	5	PPT	94268
Efna1	19.4659	0.108532	0.240773	0.450766	0.652158	0.814818	BCL_SP_0195_LCM_WHOLE_CIS_conc5_TP672	BCL_SP_0195_LCM_WHOLE_CIS_conc0_TPcontrol	Efna1_42912	42912	BCL_SP_0195_LCM	672	CIS	5	WHOLE	94268
Efna1	19.4659	0.332534	0.242146	1.37328	0.169665	0.666068	BCL_SP_0195_LCM_WHOLE_CIS_conc5_TP24	BCL_SP_0195_LCM_WHOLE_CIS_conc0_TPcontrol	Efna1_42912	42912	BCL_SP_0195_LCM	24	CIS	5	WHOLE	94268
Efna1	27.898	2.48014	0.701571	3.53512	0.000407596	0.00383002	BCL_SP_0195_LCM_PPT_CIS_conc5_TP480	BCL_SP_0195_LCM_PPT_CIS_conc0_TPcontrol	Efna1_42912	42912	BCL_SP_0195_LCM	480	CIS	5	PPT	94268
Efna1	19.4659	0.466133	0.237391	1.96356	0.0495809	0.159012	BCL_SP_0195_LCM_WHOLE_CIS_conc5_TP288	BCL_SP_0195_LCM_WHOLE_CIS_conc0_TPcontrol	Efna1_42912	42912	BCL_SP_0195_LCM	288	CIS	5	WHOLE	94268
Efna1	15.9721	0.505951	0.672399	0.752456	0.451777	0.999004	BCL_SP_0195_LCM_CPT_CIS_conc5_TP120	BCL_SP_0195_LCM_CPT_CIS_conc0_TPcontrol	Efna1_42912	42912	BCL_SP_0195_LCM	120	CIS	5	CPT	94268
Efna1	19.4659	1.42861	0.229875	6.21474	5.14092e-10	4.21435e-08	BCL_SP_0195_LCM_WHOLE_CIS_conc5_TP4	BCL_SP_0195_LCM_WHOLE_CIS_conc0_TPcontrol	Efna1_42912	42912	BCL_SP_0195_LCM	4	CIS	5	WHOLE	94268
Efna1	27.898	0.640736	0.601062	1.06601	0.286421	1	BCL_SP_0195_LCM_PPT_CIS_conc5_TP2	BCL_SP_0195_LCM_PPT_CIS_conc0_TPcontrol	Efna1_42912	42912	BCL_SP_0195_LCM	2	CIS	5	PPT	94268
Efna1	15.9721	0.872429	0.671708	1.29882	0.194005	0.631361	BCL_SP_0195_LCM_CPT_CIS_conc5_TP2	BCL_SP_0195_LCM_CPT_CIS_conc0_TPcontrol	Efna1_42912	42912	BCL_SP_0195_LCM	2	CIS	5	CPT	94268
Efna1	15.9721	0.869867	0.673189	1.29216	0.196302	0.550766	BCL_SP_0195_LCM_CPT_CIS_conc5_TP288	BCL_SP_0195_LCM_CPT_CIS_conc0_TPcontrol	Efna1_42912	42912	BCL_SP_0195_LCM	288	CIS	5	CPT	94268
Efna1	27.898	0.462487	0.605917	0.763284	0.445294	1	BCL_SP_0195_LCM_PPT_CIS_conc5_TP1	BCL_SP_0195_LCM_PPT_CIS_conc0_TPcontrol	Efna1_42912	42912	BCL_SP_0195_LCM	1	CIS	5	PPT	94268
Efna1	15.9721	0.343768	0.678367	0.506757	0.612325	0.998754	BCL_SP_0195_LCM_CPT_CIS_conc5_TP192	BCL_SP_0195_LCM_CPT_CIS_conc0_TPcontrol	Efna1_42912	42912	BCL_SP_0195_LCM	192	CIS	5	CPT	94268
Efna1	27.898	1.53256	0.602931	2.54186	0.0110265	0.0827449	BCL_SP_0195_LCM_PPT_CIS_conc5_TP192	BCL_SP_0195_LCM_PPT_CIS_conc0_TPcontrol	Efna1_42912	42912	BCL_SP_0195_LCM	192	CIS	5	PPT	94268
Efna1	15.9721	0.303619	0.67544	0.449513	0.653062	0.930872	BCL_SP_0195_LCM_CPT_CIS_conc5_TP360	BCL_SP_0195_LCM_CPT_CIS_conc0_TPcontrol	Efna1_42912	42912	BCL_SP_0195_LCM	360	CIS	5	CPT	94268
Efna1	15.9721	0.748175	0.67424	1.10966	0.267147	0.812281	BCL_SP_0195_LCM_CPT_CIS_conc5_TP480	BCL_SP_0195_LCM_CPT_CIS_conc0_TPcontrol	Efna1_42912	42912	BCL_SP_0195_LCM	480	CIS	5	CPT	94268
Efna1	27.898	-0.604082	0.617767	-0.977847	0.32815	0.768536	BCL_SP_0195_LCM_PPT_CIS_conc5_TP672	BCL_SP_0195_LCM_PPT_CIS_conc0_TPcontrol	Efna1_42912	42912	BCL_SP_0195_LCM	672	CIS	5	PPT	94268
Efna1	15.9721	0.583602	0.669945	0.871119	0.38369	0.999523	BCL_SP_0195_LCM_CPT_CIS_conc5_TP1	BCL_SP_0195_LCM_CPT_CIS_conc0_TPcontrol	Efna1_42912	42912	BCL_SP_0195_LCM	1	CIS	5	CPT	94268
Efna1	27.898	0.148719	0.705527	0.210791	0.833051	1	BCL_SP_0195_LCM_PPT_CIS_conc5_TP4	BCL_SP_0195_LCM_PPT_CIS_conc0_TPcontrol	Efna1_42912	42912	BCL_SP_0195_LCM	4	CIS	5	PPT	94268
Efna1	19.4659	0.0953912	0.241981	0.39421	0.693426	0.839156	BCL_SP_0195_LCM_WHOLE_CIS_conc5_TP480	BCL_SP_0195_LCM_WHOLE_CIS_conc0_TPcontrol	Efna1_42912	42912	BCL_SP_0195_LCM	480	CIS	5	WHOLE	94268
Efna1	19.4659	0.396904	0.238754	1.66239	0.0964341	0.342596	BCL_SP_0195_LCM_WHOLE_CIS_conc5_TP360	BCL_SP_0195_LCM_WHOLE_CIS_conc0_TPcontrol	Efna1_42912	42912	BCL_SP_0195_LCM	360	CIS	5	WHOLE	94268
Efna1	19.4659	0.596383	0.23749	2.51119	0.0120325	0.0785321	BCL_SP_0195_LCM_WHOLE_CIS_conc5_TP192	BCL_SP_0195_LCM_WHOLE_CIS_conc0_TPcontrol	Efna1_42912	42912	BCL_SP_0195_LCM	192	CIS	5	WHOLE	94268
Efna1	15.9721	0.840263	0.673062	1.24842	0.211878	0.527254	BCL_SP_0195_LCM_CPT_CIS_conc5_TP672	BCL_SP_0195_LCM_CPT_CIS_conc0_TPcontrol	Efna1_42912	42912	BCL_SP_0195_LCM	672	CIS	5	CPT	94268
Efna1	27.898	0.0874492	0.619895	0.141071	0.887814	0.970054	BCL_SP_0195_LCM_PPT_CIS_conc5_TP24	BCL_SP_0195_LCM_PPT_CIS_conc0_TPcontrol	Efna1_42912	42912	BCL_SP_0195_LCM	24	CIS	5	PPT	94268
Efna1	15.9721	-0.2558	0.684322	-0.3738	0.708553	0.988447	BCL_SP_0195_LCM_CPT_CIS_conc5_TP240	BCL_SP_0195_LCM_CPT_CIS_conc0_TPcontrol	Efna1_42912	42912	BCL_SP_0195_LCM	240	CIS	5	CPT	94268
Efna4	3.47806	2.61258	1.876	1.39263	0.163731	0.345709	BCL_SP_0195_LCM_PPT_CIS_conc5_TP120	BCL_SP_0195_LCM_PPT_CIS_conc0_TPcontrol	Efna4_44271	44271	BCL_SP_0195_LCM	120	CIS	5	PPT	310643
Efna4	3.47806	2.25771	1.88544	1.19744	0.231135	0.443449	BCL_SP_0195_LCM_PPT_CIS_conc5_TP288	BCL_SP_0195_LCM_PPT_CIS_conc0_TPcontrol	Efna4_44271	44271	BCL_SP_0195_LCM	288	CIS	5	PPT	310643
Efna4	7.00344	-0.193853	0.384985	-0.503532	0.61459	0.97412	BCL_SP_0195_LCM_WHOLE_CIS_conc5_TP1	BCL_SP_0195_LCM_WHOLE_CIS_conc0_TPcontrol	Efna4_44271	44271	BCL_SP_0195_LCM	1	CIS	5	WHOLE	310643
Efna4	3.47806	-3.54506	1.97931	-1.79106	0.0732844	NA	BCL_SP_0195_LCM_PPT_CIS_conc5_TP72	BCL_SP_0195_LCM_PPT_CIS_conc0_TPcontrol	Efna4_44271	44271	BCL_SP_0195_LCM	72	CIS	5	PPT	310643
Efna4	7.00344	0.742349	0.350808	2.11611	0.0343355	0.157381	BCL_SP_0195_LCM_WHOLE_CIS_conc5_TP672	BCL_SP_0195_LCM_WHOLE_CIS_conc0_TPcontrol	Efna4_44271	44271	BCL_SP_0195_LCM	672	CIS	5	WHOLE	310643
Efna4	3.80352	-5.00591	1.87829	-2.66514	0.00769558	0.10252	BCL_SP_0195_LCM_CPT_CIS_conc5_TP4	BCL_SP_0195_LCM_CPT_CIS_conc0_TPcontrol	Efna4_44271	44271	BCL_SP_0195_LCM	4	CIS	5	CPT	310643
Efna4	3.80352	0.152499	1.49841	0.101774	0.918936	NA	BCL_SP_0195_LCM_CPT_CIS_conc5_TP2	BCL_SP_0195_LCM_CPT_CIS_conc0_TPcontrol	Efna4_44271	44271	BCL_SP_0195_LCM	2	CIS	5	CPT	310643
Efna4	3.80352	-0.483942	1.56055	-0.310109	0.756478	NA	BCL_SP_0195_LCM_CPT_CIS_conc5_TP24	BCL_SP_0195_LCM_CPT_CIS_conc0_TPcontrol	Efna4_44271	44271	BCL_SP_0195_LCM	24	CIS	5	CPT	310643
Efna4	7.00344	0.313115	0.361453	0.866267	0.386344	0.620801	BCL_SP_0195_LCM_WHOLE_CIS_conc5_TP120	BCL_SP_0195_LCM_WHOLE_CIS_conc0_TPcontrol	Efna4_44271	44271	BCL_SP_0195_LCM	120	CIS	5	WHOLE	310643
Efna4	3.47806	3.12312	1.87416	1.66641	0.0956312	NA	BCL_SP_0195_LCM_PPT_CIS_conc5_TP240	BCL_SP_0195_LCM_PPT_CIS_conc0_TPcontrol	Efna4_44271	44271	BCL_SP_0195_LCM	240	CIS	5	PPT	310643
Efna4	7.00344	-0.167581	0.383446	-0.43704	0.662082	0.937014	BCL_SP_0195_LCM_WHOLE_CIS_conc5_TP24	BCL_SP_0195_LCM_WHOLE_CIS_conc0_TPcontrol	Efna4_44271	44271	BCL_SP_0195_LCM	24	CIS	5	WHOLE	310643
Efna4	3.47806	2.90922	1.88089	1.54672	0.12193	0.263707	BCL_SP_0195_LCM_PPT_CIS_conc5_TP480	BCL_SP_0195_LCM_PPT_CIS_conc0_TPcontrol	Efna4_44271	44271	BCL_SP_0195_LCM	480	CIS	5	PPT	310643
Efna4	7.00344	0.333281	0.366315	0.909821	0.362917	0.737164	BCL_SP_0195_LCM_WHOLE_CIS_conc5_TP72	BCL_SP_0195_LCM_WHOLE_CIS_conc0_TPcontrol	Efna4_44271	44271	BCL_SP_0195_LCM	72	CIS	5	WHOLE	310643
Efna4	3.47806	0.492146	1.64455	0.299258	0.764743	NA	BCL_SP_0195_LCM_PPT_CIS_conc5_TP1	BCL_SP_0195_LCM_PPT_CIS_conc0_TPcontrol	Efna4_44271	44271	BCL_SP_0195_LCM	1	CIS	5	PPT	310643
Efna4	7.00344	0.54425	0.357877	1.52077	0.128317	0.306133	BCL_SP_0195_LCM_WHOLE_CIS_conc5_TP240	BCL_SP_0195_LCM_WHOLE_CIS_conc0_TPcontrol	Efna4_44271	44271	BCL_SP_0195_LCM	240	CIS	5	WHOLE	310643
Efna4	3.47806	1.93937	1.62187	1.19576	0.23179	0.50454	BCL_SP_0195_LCM_PPT_CIS_conc5_TP192	BCL_SP_0195_LCM_PPT_CIS_conc0_TPcontrol	Efna4_44271	44271	BCL_SP_0195_LCM	192	CIS	5	PPT	310643
Efna4	3.80352	1.29398	1.48097	0.873738	0.382261	0.726455	BCL_SP_0195_LCM_CPT_CIS_conc5_TP288	BCL_SP_0195_LCM_CPT_CIS_conc0_TPcontrol	Efna4_44271	44271	BCL_SP_0195_LCM	288	CIS	5	CPT	310643
Efna4	7.00344	0.843132	0.352106	2.39454	0.0166414	0.0543125	BCL_SP_0195_LCM_WHOLE_CIS_conc5_TP4	BCL_SP_0195_LCM_WHOLE_CIS_conc0_TPcontrol	Efna4_44271	44271	BCL_SP_0195_LCM	4	CIS	5	WHOLE	310643
Efna4	3.80352	0.559712	1.48221	0.377619	0.705713	0.999523	BCL_SP_0195_LCM_CPT_CIS_conc5_TP1	BCL_SP_0195_LCM_CPT_CIS_conc0_TPcontrol	Efna4_44271	44271	BCL_SP_0195_LCM	1	CIS	5	CPT	310643
Efna4	3.80352	0.17092	1.49263	0.11451	0.908834	0.997487	BCL_SP_0195_LCM_CPT_CIS_conc5_TP72	BCL_SP_0195_LCM_CPT_CIS_conc0_TPcontrol	Efna4_44271	44271	BCL_SP_0195_LCM	72	CIS	5	CPT	310643
Efna4	3.47806	1.63857	1.60704	1.01962	0.307907	1	BCL_SP_0195_LCM_PPT_CIS_conc5_TP2	BCL_SP_0195_LCM_PPT_CIS_conc0_TPcontrol	Efna4_44271	44271	BCL_SP_0195_LCM	2	CIS	5	PPT	310643
Efna4	3.80352	0.741942	1.4887	0.498383	0.618214	0.939756	BCL_SP_0195_LCM_CPT_CIS_conc5_TP480	BCL_SP_0195_LCM_CPT_CIS_conc0_TPcontrol	Efna4_44271	44271	BCL_SP_0195_LCM	480	CIS	5	CPT	310643
Efna4	3.80352	-0.638125	1.52428	-0.418641	0.675478	0.998754	BCL_SP_0195_LCM_CPT_CIS_conc5_TP192	BCL_SP_0195_LCM_CPT_CIS_conc0_TPcontrol	Efna4_44271	44271	BCL_SP_0195_LCM	192	CIS	5	CPT	310643
Efna4	3.80352	-0.977083	1.52852	-0.639234	0.522671	0.890563	BCL_SP_0195_LCM_CPT_CIS_conc5_TP360	BCL_SP_0195_LCM_CPT_CIS_conc0_TPcontrol	Efna4_44271	44271	BCL_SP_0195_LCM	360	CIS	5	CPT	310643
Efna4	7.00344	-0.434921	0.392351	-1.1085	0.267646	0.441542	BCL_SP_0195_LCM_WHOLE_CIS_conc5_TP2	BCL_SP_0195_LCM_WHOLE_CIS_conc0_TPcontrol	Efna4_44271	44271	BCL_SP_0195_LCM	2	CIS	5	WHOLE	310643
Efna4	7.00344	1.18324	0.345226	3.42745	0.00060929	0.00651999	BCL_SP_0195_LCM_WHOLE_CIS_conc5_TP288	BCL_SP_0195_LCM_WHOLE_CIS_conc0_TPcontrol	Efna4_44271	44271	BCL_SP_0195_LCM	288	CIS	5	WHOLE	310643
Efna4	3.47806	-3.20864	1.97931	-1.62109	0.104999	0.406751	BCL_SP_0195_LCM_PPT_CIS_conc5_TP24	BCL_SP_0195_LCM_PPT_CIS_conc0_TPcontrol	Efna4_44271	44271	BCL_SP_0195_LCM	24	CIS	5	PPT	310643
Efna4	3.47806	-4.85901	2.35353	-2.06456	0.0389642	NA	BCL_SP_0195_LCM_PPT_CIS_conc5_TP4	BCL_SP_0195_LCM_PPT_CIS_conc0_TPcontrol	Efna4_44271	44271	BCL_SP_0195_LCM	4	CIS	5	PPT	310643
Efna4	7.00344	0.573598	0.358606	1.59952	0.109705	0.34444	BCL_SP_0195_LCM_WHOLE_CIS_conc5_TP192	BCL_SP_0195_LCM_WHOLE_CIS_conc0_TPcontrol	Efna4_44271	44271	BCL_SP_0195_LCM	192	CIS	5	WHOLE	310643
Efna4	3.80352	-0.160231	1.49879	-0.106907	0.914863	0.999004	BCL_SP_0195_LCM_CPT_CIS_conc5_TP120	BCL_SP_0195_LCM_CPT_CIS_conc0_TPcontrol	Efna4_44271	44271	BCL_SP_0195_LCM	120	CIS	5	CPT	310643
Efna4	7.00344	1.1279	0.346691	3.25332	0.00114063	0.0167166	BCL_SP_0195_LCM_WHOLE_CIS_conc5_TP360	BCL_SP_0195_LCM_WHOLE_CIS_conc0_TPcontrol	Efna4_44271	44271	BCL_SP_0195_LCM	360	CIS	5	WHOLE	310643
Efna4	7.00344	1.02808	0.347337	2.95989	0.0030775	0.0373157	BCL_SP_0195_LCM_WHOLE_CIS_conc5_TP480	BCL_SP_0195_LCM_WHOLE_CIS_conc0_TPcontrol	Efna4_44271	44271	BCL_SP_0195_LCM	480	CIS	5	WHOLE	310643
Efna4	3.47806	1.78127	1.61232	1.10479	0.269252	0.7323	BCL_SP_0195_LCM_PPT_CIS_conc5_TP672	BCL_SP_0195_LCM_PPT_CIS_conc0_TPcontrol	Efna4_44271	44271	BCL_SP_0195_LCM	672	CIS	5	PPT	310643
Efna4	3.80352	0.910952	1.48568	0.613153	0.539775	NA	BCL_SP_0195_LCM_CPT_CIS_conc5_TP672	BCL_SP_0195_LCM_CPT_CIS_conc0_TPcontrol	Efna4_44271	44271	BCL_SP_0195_LCM	672	CIS	5	CPT	310643
Efna4	3.80352	1.19639	1.47839	0.809252	0.41837	0.960947	BCL_SP_0195_LCM_CPT_CIS_conc5_TP240	BCL_SP_0195_LCM_CPT_CIS_conc0_TPcontrol	Efna4_44271	44271	BCL_SP_0195_LCM	240	CIS	5	CPT	310643
Efna5	0.765342	-0.454623	1.14737	-0.396231	0.691935	0.985725	BCL_SP_0195_LCM_WHOLE_CIS_conc5_TP1	BCL_SP_0195_LCM_WHOLE_CIS_conc0_TPcontrol	Efna5_48424	48424	BCL_SP_0195_LCM	1	CIS	5	WHOLE	116683
Efna5	0.0269761	0	6.57176	0	1	NA	BCL_SP_0195_LCM_CPT_CIS_conc5_TP24	BCL_SP_0195_LCM_CPT_CIS_conc0_TPcontrol	Efna5_48424	48424	BCL_SP_0195_LCM	24	CIS	5	CPT	116683
Efna5	0.0269761	0	6.57885	0	1	NA	BCL_SP_0195_LCM_CPT_CIS_conc5_TP2	BCL_SP_0195_LCM_CPT_CIS_conc0_TPcontrol	Efna5_48424	48424	BCL_SP_0195_LCM	2	CIS	5	CPT	116683
Efna5	0.0269761	0	6.57885	0	1	NA	BCL_SP_0195_LCM_CPT_CIS_conc5_TP288	BCL_SP_0195_LCM_CPT_CIS_conc0_TPcontrol	Efna5_48424	48424	BCL_SP_0195_LCM	288	CIS	5	CPT	116683
Efna5	1.72566	1.25016	2.29585	0.544531	0.586076	NA	BCL_SP_0195_LCM_PPT_CIS_conc5_TP1	BCL_SP_0195_LCM_PPT_CIS_conc0_TPcontrol	Efna5_48424	48424	BCL_SP_0195_LCM	1	CIS	5	PPT	116683
Efna5	0.0269761	0	6.57885	0	1	NA	BCL_SP_0195_LCM_CPT_CIS_conc5_TP4	BCL_SP_0195_LCM_CPT_CIS_conc0_TPcontrol	Efna5_48424	48424	BCL_SP_0195_LCM	4	CIS	5	CPT	116683
Efna5	0.765342	0.947786	1.03927	0.911972	0.361783	0.582006	BCL_SP_0195_LCM_WHOLE_CIS_conc5_TP240	BCL_SP_0195_LCM_WHOLE_CIS_conc0_TPcontrol	Efna5_48424	48424	BCL_SP_0195_LCM	240	CIS	5	WHOLE	116683
Efna5	0.765342	0.304409	1.07937	0.282025	0.777924	0.941831	BCL_SP_0195_LCM_WHOLE_CIS_conc5_TP72	BCL_SP_0195_LCM_WHOLE_CIS_conc0_TPcontrol	Efna5_48424	48424	BCL_SP_0195_LCM	72	CIS	5	WHOLE	116683
Efna5	1.72566	-3.53674	2.56286	-1.38	0.167588	NA	BCL_SP_0195_LCM_PPT_CIS_conc5_TP192	BCL_SP_0195_LCM_PPT_CIS_conc0_TPcontrol	Efna5_48424	48424	BCL_SP_0195_LCM	192	CIS	5	PPT	116683
Efna5	1.72566	-4.12454	3.0309	-1.36083	0.173567	NA	BCL_SP_0195_LCM_PPT_CIS_conc5_TP120	BCL_SP_0195_LCM_PPT_CIS_conc0_TPcontrol	Efna5_48424	48424	BCL_SP_0195_LCM	120	CIS	5	PPT	116683
Efna5	0.765342	0.528986	1.05041	0.503599	0.614543	0.790814	BCL_SP_0195_LCM_WHOLE_CIS_conc5_TP672	BCL_SP_0195_LCM_WHOLE_CIS_conc0_TPcontrol	Efna5_48424	48424	BCL_SP_0195_LCM	672	CIS	5	WHOLE	116683
Efna5	0.765342	-1.63638	1.2953	-1.26332	0.206475	NA	BCL_SP_0195_LCM_WHOLE_CIS_conc5_TP4	BCL_SP_0195_LCM_WHOLE_CIS_conc0_TPcontrol	Efna5_48424	48424	BCL_SP_0195_LCM	4	CIS	5	WHOLE	116683
Efna5	1.72566	-3.48702	3.0309	-1.15049	0.249942	NA	BCL_SP_0195_LCM_PPT_CIS_conc5_TP480	BCL_SP_0195_LCM_PPT_CIS_conc0_TPcontrol	Efna5_48424	48424	BCL_SP_0195_LCM	480	CIS	5	PPT	116683
Efna5	1.72566	1.56253	2.29711	0.680214	0.496369	NA	BCL_SP_0195_LCM_PPT_CIS_conc5_TP72	BCL_SP_0195_LCM_PPT_CIS_conc0_TPcontrol	Efna5_48424	48424	BCL_SP_0195_LCM	72	CIS	5	PPT	116683
Efna5	0.0269761	0	6.57885	0	1	NA	BCL_SP_0195_LCM_CPT_CIS_conc5_TP72	BCL_SP_0195_LCM_CPT_CIS_conc0_TPcontrol	Efna5_48424	48424	BCL_SP_0195_LCM	72	CIS	5	CPT	116683
Efna5	0.765342	-2.02797	1.41671	-1.43147	0.152295	NA	BCL_SP_0195_LCM_WHOLE_CIS_conc5_TP24	BCL_SP_0195_LCM_WHOLE_CIS_conc0_TPcontrol	Efna5_48424	48424	BCL_SP_0195_LCM	24	CIS	5	WHOLE	116683
Efna5	0.0269761	0	6.57885	0	1	NA	BCL_SP_0195_LCM_CPT_CIS_conc5_TP1	BCL_SP_0195_LCM_CPT_CIS_conc0_TPcontrol	Efna5_48424	48424	BCL_SP_0195_LCM	1	CIS	5	CPT	116683
Efna5	0.765342	0.430486	1.05948	0.406319	0.684508	0.816201	BCL_SP_0195_LCM_WHOLE_CIS_conc5_TP288	BCL_SP_0195_LCM_WHOLE_CIS_conc0_TPcontrol	Efna5_48424	48424	BCL_SP_0195_LCM	288	CIS	5	WHOLE	116683
Efna5	0.0269761	0	6.57885	0	1	NA	BCL_SP_0195_LCM_CPT_CIS_conc5_TP360	BCL_SP_0195_LCM_CPT_CIS_conc0_TPcontrol	Efna5_48424	48424	BCL_SP_0195_LCM	360	CIS	5	CPT	116683
Efna5	0.765342	-2.96326	1.53258	-1.93352	0.0531722	NA	BCL_SP_0195_LCM_WHOLE_CIS_conc5_TP2	BCL_SP_0195_LCM_WHOLE_CIS_conc0_TPcontrol	Efna5_48424	48424	BCL_SP_0195_LCM	2	CIS	5	WHOLE	116683
Efna5	1.72566	-0.755289	2.79148	-0.270569	0.786722	NA	BCL_SP_0195_LCM_PPT_CIS_conc5_TP240	BCL_SP_0195_LCM_PPT_CIS_conc0_TPcontrol	Efna5_48424	48424	BCL_SP_0195_LCM	240	CIS	5	PPT	116683
Efna5	1.72566	0.568931	2.29703	0.247681	0.804381	NA	BCL_SP_0195_LCM_PPT_CIS_conc5_TP2	BCL_SP_0195_LCM_PPT_CIS_conc0_TPcontrol	Efna5_48424	48424	BCL_SP_0195_LCM	2	CIS	5	PPT	116683
Efna5	1.72566	-3.89045	3.0309	-1.2836	0.199284	NA	BCL_SP_0195_LCM_PPT_CIS_conc5_TP288	BCL_SP_0195_LCM_PPT_CIS_conc0_TPcontrol	Efna5_48424	48424	BCL_SP_0195_LCM	288	CIS	5	PPT	116683
Efna5	0.765342	0.626112	1.05655	0.592598	0.55345	0.792333	BCL_SP_0195_LCM_WHOLE_CIS_conc5_TP192	BCL_SP_0195_LCM_WHOLE_CIS_conc0_TPcontrol	Efna5_48424	48424	BCL_SP_0195_LCM	192	CIS	5	WHOLE	116683
Efna5	1.72566	1.644	2.29067	0.717693	0.472947	NA	BCL_SP_0195_LCM_PPT_CIS_conc5_TP672	BCL_SP_0195_LCM_PPT_CIS_conc0_TPcontrol	Efna5_48424	48424	BCL_SP_0195_LCM	672	CIS	5	PPT	116683
Efna5	0.0269761	0	6.57885	0	1	NA	BCL_SP_0195_LCM_CPT_CIS_conc5_TP120	BCL_SP_0195_LCM_CPT_CIS_conc0_TPcontrol	Efna5_48424	48424	BCL_SP_0195_LCM	120	CIS	5	CPT	116683
Efna5	0.765342	-1.65649	1.28126	-1.29286	0.19606	0.426312	BCL_SP_0195_LCM_WHOLE_CIS_conc5_TP480	BCL_SP_0195_LCM_WHOLE_CIS_conc0_TPcontrol	Efna5_48424	48424	BCL_SP_0195_LCM	480	CIS	5	WHOLE	116683
Efna5	0.765342	0.305164	1.06637	0.28617	0.774748	0.889738	BCL_SP_0195_LCM_WHOLE_CIS_conc5_TP120	BCL_SP_0195_LCM_WHOLE_CIS_conc0_TPcontrol	Efna5_48424	48424	BCL_SP_0195_LCM	120	CIS	5	WHOLE	116683
Efna5	0.0269761	1.88896	6.54269	0.288713	0.772801	NA	BCL_SP_0195_LCM_CPT_CIS_conc5_TP480	BCL_SP_0195_LCM_CPT_CIS_conc0_TPcontrol	Efna5_48424	48424	BCL_SP_0195_LCM	480	CIS	5	CPT	116683
Efna5	1.72566	-3.41148	2.56286	-1.33112	0.18315	NA	BCL_SP_0195_LCM_PPT_CIS_conc5_TP24	BCL_SP_0195_LCM_PPT_CIS_conc0_TPcontrol	Efna5_48424	48424	BCL_SP_0195_LCM	24	CIS	5	PPT	116683
Efna5	0.0269761	0	6.57885	0	1	NA	BCL_SP_0195_LCM_CPT_CIS_conc5_TP672	BCL_SP_0195_LCM_CPT_CIS_conc0_TPcontrol	Efna5_48424	48424	BCL_SP_0195_LCM	672	CIS	5	CPT	116683
Efna5	0.765342	1.03789	1.03471	1.00308	0.315823	0.629433	BCL_SP_0195_LCM_WHOLE_CIS_conc5_TP360	BCL_SP_0195_LCM_WHOLE_CIS_conc0_TPcontrol	Efna5_48424	48424	BCL_SP_0195_LCM	360	CIS	5	WHOLE	116683
Efna5	0.0269761	0	6.57885	0	1	NA	BCL_SP_0195_LCM_CPT_CIS_conc5_TP192	BCL_SP_0195_LCM_CPT_CIS_conc0_TPcontrol	Efna5_48424	48424	BCL_SP_0195_LCM	192	CIS	5	CPT	116683
Efna5	1.72566	0.309764	2.69136	0.115096	0.908369	NA	BCL_SP_0195_LCM_PPT_CIS_conc5_TP4	BCL_SP_0195_LCM_PPT_CIS_conc0_TPcontrol	Efna5_48424	48424	BCL_SP_0195_LCM	4	CIS	5	PPT	116683
Efna5	0.0269761	0	6.57885	0	1	NA	BCL_SP_0195_LCM_CPT_CIS_conc5_TP240	BCL_SP_0195_LCM_CPT_CIS_conc0_TPcontrol	Efna5_48424	48424	BCL_SP_0195_LCM	240	CIS	5	CPT	116683
Efnb1	60.5627	-0.679068	0.237616	-2.85784	0.00426534	0.0435241	BCL_SP_0195_LCM_WHOLE_CIS_conc5_TP672	BCL_SP_0195_LCM_WHOLE_CIS_conc0_TPcontrol	Efnb1_41510	41510	BCL_SP_0195_LCM	672	CIS	5	WHOLE	25186
Efnb1	58.8724	-0.0305709	0.413677	-0.0739003	0.94109	0.988424	BCL_SP_0195_LCM_CPT_CIS_conc5_TP4	BCL_SP_0195_LCM_CPT_CIS_conc0_TPcontrol	Efnb1_41510	41510	BCL_SP_0195_LCM	4	CIS	5	CPT	25186
Efnb1	45.5986	0.973075	0.466905	2.0841	0.0371516	0.126221	BCL_SP_0195_LCM_PPT_CIS_conc5_TP120	BCL_SP_0195_LCM_PPT_CIS_conc0_TPcontrol	Efnb1_41510	41510	BCL_SP_0195_LCM	120	CIS	5	PPT	25186
Efnb1	60.5627	-0.160135	0.236346	-0.677542	0.498062	0.821021	BCL_SP_0195_LCM_WHOLE_CIS_conc5_TP72	BCL_SP_0195_LCM_WHOLE_CIS_conc0_TPcontrol	Efnb1_41510	41510	BCL_SP_0195_LCM	72	CIS	5	WHOLE	25186
Efnb1	60.5627	0.610932	0.232668	2.62576	0.00864544	0.0332078	BCL_SP_0195_LCM_WHOLE_CIS_conc5_TP4	BCL_SP_0195_LCM_WHOLE_CIS_conc0_TPcontrol	Efnb1_41510	41510	BCL_SP_0195_LCM	4	CIS	5	WHOLE	25186
Efnb1	60.5627	0.765052	0.232195	3.29487	0.000984688	0.008685	BCL_SP_0195_LCM_WHOLE_CIS_conc5_TP240	BCL_SP_0195_LCM_WHOLE_CIS_conc0_TPcontrol	Efnb1_41510	41510	BCL_SP_0195_LCM	240	CIS	5	WHOLE	25186
Efnb1	58.8724	-0.852186	0.416627	-2.04544	0.0408113	0.643201	BCL_SP_0195_LCM_CPT_CIS_conc5_TP72	BCL_SP_0195_LCM_CPT_CIS_conc0_TPcontrol	Efnb1_41510	41510	BCL_SP_0195_LCM	72	CIS	5	CPT	25186
Efnb1	60.5627	0.571851	0.233109	2.45315	0.0141612	0.0659066	BCL_SP_0195_LCM_WHOLE_CIS_conc5_TP2	BCL_SP_0195_LCM_WHOLE_CIS_conc0_TPcontrol	Efnb1_41510	41510	BCL_SP_0195_LCM	2	CIS	5	WHOLE	25186
Efnb1	45.5986	0.244584	0.406993	0.600953	0.547871	0.767162	BCL_SP_0195_LCM_PPT_CIS_conc5_TP192	BCL_SP_0195_LCM_PPT_CIS_conc0_TPcontrol	Efnb1_41510	41510	BCL_SP_0195_LCM	192	CIS	5	PPT	25186
Efnb1	45.5986	1.06242	0.470512	2.25801	0.0239453	0.0846114	BCL_SP_0195_LCM_PPT_CIS_conc5_TP480	BCL_SP_0195_LCM_PPT_CIS_conc0_TPcontrol	Efnb1_41510	41510	BCL_SP_0195_LCM	480	CIS	5	PPT	25186
Efnb1	58.8724	-0.435137	0.42336	-1.02782	0.304036	0.697011	BCL_SP_0195_LCM_CPT_CIS_conc5_TP24	BCL_SP_0195_LCM_CPT_CIS_conc0_TPcontrol	Efnb1_41510	41510	BCL_SP_0195_LCM	24	CIS	5	CPT	25186
Efnb1	58.8724	-0.787888	0.416333	-1.89244	0.0584317	0.468116	BCL_SP_0195_LCM_CPT_CIS_conc5_TP360	BCL_SP_0195_LCM_CPT_CIS_conc0_TPcontrol	Efnb1_41510	41510	BCL_SP_0195_LCM	360	CIS	5	CPT	25186
Efnb1	58.8724	-0.490638	0.414322	-1.18419	0.236336	0.999004	BCL_SP_0195_LCM_CPT_CIS_conc5_TP120	BCL_SP_0195_LCM_CPT_CIS_conc0_TPcontrol	Efnb1_41510	41510	BCL_SP_0195_LCM	120	CIS	5	CPT	25186
Efnb1	58.8724	-1.0932	0.416624	-2.62395	0.00869163	0.656377	BCL_SP_0195_LCM_CPT_CIS_conc5_TP1	BCL_SP_0195_LCM_CPT_CIS_conc0_TPcontrol	Efnb1_41510	41510	BCL_SP_0195_LCM	1	CIS	5	CPT	25186
Efnb1	60.5627	-0.0434088	0.234719	-0.184939	0.853277	0.919162	BCL_SP_0195_LCM_WHOLE_CIS_conc5_TP288	BCL_SP_0195_LCM_WHOLE_CIS_conc0_TPcontrol	Efnb1_41510	41510	BCL_SP_0195_LCM	288	CIS	5	WHOLE	25186
Efnb1	60.5627	-0.635605	0.237873	-2.67204	0.00753928	0.0499558	BCL_SP_0195_LCM_WHOLE_CIS_conc5_TP120	BCL_SP_0195_LCM_WHOLE_CIS_conc0_TPcontrol	Efnb1_41510	41510	BCL_SP_0195_LCM	120	CIS	5	WHOLE	25186
Efnb1	60.5627	0.142429	0.234508	0.607352	0.543617	0.78645	BCL_SP_0195_LCM_WHOLE_CIS_conc5_TP192	BCL_SP_0195_LCM_WHOLE_CIS_conc0_TPcontrol	Efnb1_41510	41510	BCL_SP_0195_LCM	192	CIS	5	WHOLE	25186
Efnb1	60.5627	0.0559585	0.235343	0.237775	0.812056	0.970338	BCL_SP_0195_LCM_WHOLE_CIS_conc5_TP24	BCL_SP_0195_LCM_WHOLE_CIS_conc0_TPcontrol	Efnb1_41510	41510	BCL_SP_0195_LCM	24	CIS	5	WHOLE	25186
Efnb1	58.8724	-0.113835	0.414648	-0.274535	0.783674	0.924702	BCL_SP_0195_LCM_CPT_CIS_conc5_TP288	BCL_SP_0195_LCM_CPT_CIS_conc0_TPcontrol	Efnb1_41510	41510	BCL_SP_0195_LCM	288	CIS	5	CPT	25186
Efnb1	58.8724	-0.963702	0.419538	-2.29706	0.0216156	0.613115	BCL_SP_0195_LCM_CPT_CIS_conc5_TP192	BCL_SP_0195_LCM_CPT_CIS_conc0_TPcontrol	Efnb1_41510	41510	BCL_SP_0195_LCM	192	CIS	5	CPT	25186
Efnb1	45.5986	1.09724	0.46804	2.34434	0.0190608	0.0882264	BCL_SP_0195_LCM_PPT_CIS_conc5_TP240	BCL_SP_0195_LCM_PPT_CIS_conc0_TPcontrol	Efnb1_41510	41510	BCL_SP_0195_LCM	240	CIS	5	PPT	25186
Efnb1	45.5986	0.611146	0.402143	1.51972	0.128581	0.372569	BCL_SP_0195_LCM_PPT_CIS_conc5_TP72	BCL_SP_0195_LCM_PPT_CIS_conc0_TPcontrol	Efnb1_41510	41510	BCL_SP_0195_LCM	72	CIS	5	PPT	25186
Efnb1	45.5986	-0.354901	0.416102	-0.852918	0.393705	0.739228	BCL_SP_0195_LCM_PPT_CIS_conc5_TP24	BCL_SP_0195_LCM_PPT_CIS_conc0_TPcontrol	Efnb1_41510	41510	BCL_SP_0195_LCM	24	CIS	5	PPT	25186
Efnb1	58.8724	0.145534	0.413341	0.352091	0.72477	0.961308	BCL_SP_0195_LCM_CPT_CIS_conc5_TP480	BCL_SP_0195_LCM_CPT_CIS_conc0_TPcontrol	Efnb1_41510	41510	BCL_SP_0195_LCM	480	CIS	5	CPT	25186
Efnb1	58.8724	-0.178113	0.414235	-0.42998	0.66721	0.925517	BCL_SP_0195_LCM_CPT_CIS_conc5_TP2	BCL_SP_0195_LCM_CPT_CIS_conc0_TPcontrol	Efnb1_41510	41510	BCL_SP_0195_LCM	2	CIS	5	CPT	25186
Efnb1	45.5986	0.31286	0.473715	0.660439	0.508972	0.703861	BCL_SP_0195_LCM_PPT_CIS_conc5_TP288	BCL_SP_0195_LCM_PPT_CIS_conc0_TPcontrol	Efnb1_41510	41510	BCL_SP_0195_LCM	288	CIS	5	PPT	25186
Efnb1	45.5986	-0.299232	0.401584	-0.745129	0.456194	1	BCL_SP_0195_LCM_PPT_CIS_conc5_TP2	BCL_SP_0195_LCM_PPT_CIS_conc0_TPcontrol	Efnb1_41510	41510	BCL_SP_0195_LCM	2	CIS	5	PPT	25186
Efnb1	58.8724	-0.400743	0.414466	-0.96689	0.333599	0.937525	BCL_SP_0195_LCM_CPT_CIS_conc5_TP240	BCL_SP_0195_LCM_CPT_CIS_conc0_TPcontrol	Efnb1_41510	41510	BCL_SP_0195_LCM	240	CIS	5	CPT	25186
Efnb1	45.5986	0.515983	0.400079	1.28971	0.197153	0.668625	BCL_SP_0195_LCM_PPT_CIS_conc5_TP672	BCL_SP_0195_LCM_PPT_CIS_conc0_TPcontrol	Efnb1_41510	41510	BCL_SP_0195_LCM	672	CIS	5	PPT	25186
Efnb1	45.5986	0.120218	0.402702	0.298527	0.765301	1	BCL_SP_0195_LCM_PPT_CIS_conc5_TP1	BCL_SP_0195_LCM_PPT_CIS_conc0_TPcontrol	Efnb1_41510	41510	BCL_SP_0195_LCM	1	CIS	5	PPT	25186
Efnb1	60.5627	0.042106	0.234304	0.179706	0.857383	0.931241	BCL_SP_0195_LCM_WHOLE_CIS_conc5_TP480	BCL_SP_0195_LCM_WHOLE_CIS_conc0_TPcontrol	Efnb1_41510	41510	BCL_SP_0195_LCM	480	CIS	5	WHOLE	25186
Efnb1	60.5627	0.196642	0.233921	0.840633	0.400554	0.695578	BCL_SP_0195_LCM_WHOLE_CIS_conc5_TP360	BCL_SP_0195_LCM_WHOLE_CIS_conc0_TPcontrol	Efnb1_41510	41510	BCL_SP_0195_LCM	360	CIS	5	WHOLE	25186
Efnb1	45.5986	-0.451503	0.469855	-0.960941	0.336582	1	BCL_SP_0195_LCM_PPT_CIS_conc5_TP4	BCL_SP_0195_LCM_PPT_CIS_conc0_TPcontrol	Efnb1_41510	41510	BCL_SP_0195_LCM	4	CIS	5	PPT	25186
Efnb1	58.8724	-0.890919	0.419383	-2.12436	0.0336403	0.219269	BCL_SP_0195_LCM_CPT_CIS_conc5_TP672	BCL_SP_0195_LCM_CPT_CIS_conc0_TPcontrol	Efnb1_41510	41510	BCL_SP_0195_LCM	672	CIS	5	CPT	25186
Efnb1	60.5627	0.0903764	0.235306	0.384081	0.700919	0.987413	BCL_SP_0195_LCM_WHOLE_CIS_conc5_TP1	BCL_SP_0195_LCM_WHOLE_CIS_conc0_TPcontrol	Efnb1_41510	41510	BCL_SP_0195_LCM	1	CIS	5	WHOLE	25186
Efnb2	15.6173	-0.26621	0.329858	-0.807043	0.419642	0.563838	BCL_SP_0195_LCM_WHOLE_CIS_conc5_TP4	BCL_SP_0195_LCM_WHOLE_CIS_conc0_TPcontrol	Efnb2_52916	52916	BCL_SP_0195_LCM	4	CIS	5	WHOLE	306636
Efnb2	7.42883	2.90169	1.73618	1.67131	0.0946612	0.304506	BCL_SP_0195_LCM_PPT_CIS_conc5_TP192	BCL_SP_0195_LCM_PPT_CIS_conc0_TPcontrol	Efnb2_52916	52916	BCL_SP_0195_LCM	192	CIS	5	PPT	306636
Efnb2	15.6173	0.177592	0.325951	0.544841	0.585863	0.866637	BCL_SP_0195_LCM_WHOLE_CIS_conc5_TP72	BCL_SP_0195_LCM_WHOLE_CIS_conc0_TPcontrol	Efnb2_52916	52916	BCL_SP_0195_LCM	72	CIS	5	WHOLE	306636
Efnb2	15.6173	-0.0613108	0.32528	-0.188486	0.850495	0.929595	BCL_SP_0195_LCM_WHOLE_CIS_conc5_TP672	BCL_SP_0195_LCM_WHOLE_CIS_conc0_TPcontrol	Efnb2_52916	52916	BCL_SP_0195_LCM	672	CIS	5	WHOLE	306636
Efnb2	7.42883	2.47938	2.03141	1.22052	0.222268	0.41756	BCL_SP_0195_LCM_PPT_CIS_conc5_TP120	BCL_SP_0195_LCM_PPT_CIS_conc0_TPcontrol	Efnb2_52916	52916	BCL_SP_0195_LCM	120	CIS	5	PPT	306636
Efnb2	7.42883	3.52393	2.02865	1.73708	0.0823724	0.201645	BCL_SP_0195_LCM_PPT_CIS_conc5_TP480	BCL_SP_0195_LCM_PPT_CIS_conc0_TPcontrol	Efnb2_52916	52916	BCL_SP_0195_LCM	480	CIS	5	PPT	306636
Efnb2	11.9042	-0.249124	0.730261	-0.341144	0.732995	0.925936	BCL_SP_0195_LCM_CPT_CIS_conc5_TP4	BCL_SP_0195_LCM_CPT_CIS_conc0_TPcontrol	Efnb2_52916	52916	BCL_SP_0195_LCM	4	CIS	5	CPT	306636
Efnb2	11.9042	0.607155	0.714491	0.849772	0.395452	0.835309	BCL_SP_0195_LCM_CPT_CIS_conc5_TP360	BCL_SP_0195_LCM_CPT_CIS_conc0_TPcontrol	Efnb2_52916	52916	BCL_SP_0195_LCM	360	CIS	5	CPT	306636
Efnb2	7.42883	1.5892	1.74205	0.912262	0.361631	0.792079	BCL_SP_0195_LCM_PPT_CIS_conc5_TP672	BCL_SP_0195_LCM_PPT_CIS_conc0_TPcontrol	Efnb2_52916	52916	BCL_SP_0195_LCM	672	CIS	5	PPT	306636
Efnb2	15.6173	-0.365884	0.329993	-1.10876	0.267532	0.511211	BCL_SP_0195_LCM_WHOLE_CIS_conc5_TP120	BCL_SP_0195_LCM_WHOLE_CIS_conc0_TPcontrol	Efnb2_52916	52916	BCL_SP_0195_LCM	120	CIS	5	WHOLE	306636
Efnb2	15.6173	0.352952	0.322137	1.09566	0.273228	0.473062	BCL_SP_0195_LCM_WHOLE_CIS_conc5_TP288	BCL_SP_0195_LCM_WHOLE_CIS_conc0_TPcontrol	Efnb2_52916	52916	BCL_SP_0195_LCM	288	CIS	5	WHOLE	306636
Efnb2	11.9042	-0.207544	0.750503	-0.27654	0.782133	0.938811	BCL_SP_0195_LCM_CPT_CIS_conc5_TP24	BCL_SP_0195_LCM_CPT_CIS_conc0_TPcontrol	Efnb2_52916	52916	BCL_SP_0195_LCM	24	CIS	5	CPT	306636
Efnb2	7.42883	3.14542	2.02895	1.55027	0.121076	0.300273	BCL_SP_0195_LCM_PPT_CIS_conc5_TP240	BCL_SP_0195_LCM_PPT_CIS_conc0_TPcontrol	Efnb2_52916	52916	BCL_SP_0195_LCM	240	CIS	5	PPT	306636
Efnb2	7.42883	2.17012	1.7406	1.24677	0.212483	0.495231	BCL_SP_0195_LCM_PPT_CIS_conc5_TP72	BCL_SP_0195_LCM_PPT_CIS_conc0_TPcontrol	Efnb2_52916	52916	BCL_SP_0195_LCM	72	CIS	5	PPT	306636
Efnb2	11.9042	0.943469	0.711095	1.32678	0.18458	0.999004	BCL_SP_0195_LCM_CPT_CIS_conc5_TP120	BCL_SP_0195_LCM_CPT_CIS_conc0_TPcontrol	Efnb2_52916	52916	BCL_SP_0195_LCM	120	CIS	5	CPT	306636
Efnb2	11.9042	0.516663	0.717861	0.719725	0.471694	0.840836	BCL_SP_0195_LCM_CPT_CIS_conc5_TP2	BCL_SP_0195_LCM_CPT_CIS_conc0_TPcontrol	Efnb2_52916	52916	BCL_SP_0195_LCM	2	CIS	5	CPT	306636
Efnb2	11.9042	0.322636	0.717291	0.449797	0.652857	0.997487	BCL_SP_0195_LCM_CPT_CIS_conc5_TP72	BCL_SP_0195_LCM_CPT_CIS_conc0_TPcontrol	Efnb2_52916	52916	BCL_SP_0195_LCM	72	CIS	5	CPT	306636
Efnb2	7.42883	2.12571	2.03845	1.04281	0.297037	0.514728	BCL_SP_0195_LCM_PPT_CIS_conc5_TP288	BCL_SP_0195_LCM_PPT_CIS_conc0_TPcontrol	Efnb2_52916	52916	BCL_SP_0195_LCM	288	CIS	5	PPT	306636
Efnb2	15.6173	-0.733946	0.340202	-2.15738	0.0309759	0.336724	BCL_SP_0195_LCM_WHOLE_CIS_conc5_TP24	BCL_SP_0195_LCM_WHOLE_CIS_conc0_TPcontrol	Efnb2_52916	52916	BCL_SP_0195_LCM	24	CIS	5	WHOLE	306636
Efnb2	15.6173	-0.300358	0.331823	-0.905177	0.365372	0.540771	BCL_SP_0195_LCM_WHOLE_CIS_conc5_TP2	BCL_SP_0195_LCM_WHOLE_CIS_conc0_TPcontrol	Efnb2_52916	52916	BCL_SP_0195_LCM	2	CIS	5	WHOLE	306636
Efnb2	11.9042	-0.026362	0.726099	-0.0363064	0.971038	0.998754	BCL_SP_0195_LCM_CPT_CIS_conc5_TP192	BCL_SP_0195_LCM_CPT_CIS_conc0_TPcontrol	Efnb2_52916	52916	BCL_SP_0195_LCM	192	CIS	5	CPT	306636
Efnb2	15.6173	0.37445	0.321853	1.16342	0.24466	0.480117	BCL_SP_0195_LCM_WHOLE_CIS_conc5_TP480	BCL_SP_0195_LCM_WHOLE_CIS_conc0_TPcontrol	Efnb2_52916	52916	BCL_SP_0195_LCM	480	CIS	5	WHOLE	306636
Efnb2	15.6173	-0.257264	0.32956	-0.780627	0.435022	0.645371	BCL_SP_0195_LCM_WHOLE_CIS_conc5_TP240	BCL_SP_0195_LCM_WHOLE_CIS_conc0_TPcontrol	Efnb2_52916	52916	BCL_SP_0195_LCM	240	CIS	5	WHOLE	306636
Efnb2	11.9042	-0.305053	0.722364	-0.422299	0.672807	0.999523	BCL_SP_0195_LCM_CPT_CIS_conc5_TP1	BCL_SP_0195_LCM_CPT_CIS_conc0_TPcontrol	Efnb2_52916	52916	BCL_SP_0195_LCM	1	CIS	5	CPT	306636
Efnb2	11.9042	0.17385	0.724196	0.240059	0.810285	0.977284	BCL_SP_0195_LCM_CPT_CIS_conc5_TP480	BCL_SP_0195_LCM_CPT_CIS_conc0_TPcontrol	Efnb2_52916	52916	BCL_SP_0195_LCM	480	CIS	5	CPT	306636
Efnb2	15.6173	-0.225143	0.32997	-0.682314	0.49504	0.758242	BCL_SP_0195_LCM_WHOLE_CIS_conc5_TP192	BCL_SP_0195_LCM_WHOLE_CIS_conc0_TPcontrol	Efnb2_52916	52916	BCL_SP_0195_LCM	192	CIS	5	WHOLE	306636
Efnb2	7.42883	0.687775	2.04132	0.336926	0.736172	1	BCL_SP_0195_LCM_PPT_CIS_conc5_TP4	BCL_SP_0195_LCM_PPT_CIS_conc0_TPcontrol	Efnb2_52916	52916	BCL_SP_0195_LCM	4	CIS	5	PPT	306636
Efnb2	7.42883	0.571866	1.76013	0.3249	0.745256	1	BCL_SP_0195_LCM_PPT_CIS_conc5_TP1	BCL_SP_0195_LCM_PPT_CIS_conc0_TPcontrol	Efnb2_52916	52916	BCL_SP_0195_LCM	1	CIS	5	PPT	306636
Efnb2	11.9042	0.327086	0.72221	0.452897	0.650623	0.874728	BCL_SP_0195_LCM_CPT_CIS_conc5_TP288	BCL_SP_0195_LCM_CPT_CIS_conc0_TPcontrol	Efnb2_52916	52916	BCL_SP_0195_LCM	288	CIS	5	CPT	306636
Efnb2	11.9042	0.129473	0.720468	0.179707	0.857383	0.995703	BCL_SP_0195_LCM_CPT_CIS_conc5_TP240	BCL_SP_0195_LCM_CPT_CIS_conc0_TPcontrol	Efnb2_52916	52916	BCL_SP_0195_LCM	240	CIS	5	CPT	306636
Efnb2	11.9042	-0.186498	0.730217	-0.2554	0.798414	0.923638	BCL_SP_0195_LCM_CPT_CIS_conc5_TP672	BCL_SP_0195_LCM_CPT_CIS_conc0_TPcontrol	Efnb2_52916	52916	BCL_SP_0195_LCM	672	CIS	5	CPT	306636
Efnb2	7.42883	2.77797	1.73828	1.59811	0.110018	0.41679	BCL_SP_0195_LCM_PPT_CIS_conc5_TP24	BCL_SP_0195_LCM_PPT_CIS_conc0_TPcontrol	Efnb2_52916	52916	BCL_SP_0195_LCM	24	CIS	5	PPT	306636
Efnb2	7.42883	1.93907	1.73427	1.11809	0.263529	1	BCL_SP_0195_LCM_PPT_CIS_conc5_TP2	BCL_SP_0195_LCM_PPT_CIS_conc0_TPcontrol	Efnb2_52916	52916	BCL_SP_0195_LCM	2	CIS	5	PPT	306636
Efnb2	15.6173	0.40045	0.322119	1.24317	0.213804	0.519698	BCL_SP_0195_LCM_WHOLE_CIS_conc5_TP360	BCL_SP_0195_LCM_WHOLE_CIS_conc0_TPcontrol	Efnb2_52916	52916	BCL_SP_0195_LCM	360	CIS	5	WHOLE	306636
Efnb2	15.6173	0.0988163	0.327393	0.301828	0.762784	0.988504	BCL_SP_0195_LCM_WHOLE_CIS_conc5_TP1	BCL_SP_0195_LCM_WHOLE_CIS_conc0_TPcontrol	Efnb2_52916	52916	BCL_SP_0195_LCM	1	CIS	5	WHOLE	306636
Efr3a	169.311	-0.127492	0.232841	-0.54755	0.584001	0.998754	BCL_SP_0195_LCM_CPT_CIS_conc5_TP192	BCL_SP_0195_LCM_CPT_CIS_conc0_TPcontrol	Efr3a_51481	51481	BCL_SP_0195_LCM	192	CIS	5	CPT	362923
Efr3a	169.366	0.184105	0.195566	0.941396	0.346502	0.582203	BCL_SP_0195_LCM_WHOLE_CIS_conc5_TP480	BCL_SP_0195_LCM_WHOLE_CIS_conc0_TPcontrol	Efr3a_51481	51481	BCL_SP_0195_LCM	480	CIS	5	WHOLE	362923
Efr3a	169.366	-0.0112774	0.196344	-0.0574372	0.954197	0.989383	BCL_SP_0195_LCM_WHOLE_CIS_conc5_TP72	BCL_SP_0195_LCM_WHOLE_CIS_conc0_TPcontrol	Efr3a_51481	51481	BCL_SP_0195_LCM	72	CIS	5	WHOLE	362923
Efr3a	169.311	0.161229	0.232039	0.694835	0.487159	0.921822	BCL_SP_0195_LCM_CPT_CIS_conc5_TP480	BCL_SP_0195_LCM_CPT_CIS_conc0_TPcontrol	Efr3a_51481	51481	BCL_SP_0195_LCM	480	CIS	5	CPT	362923
Efr3a	145.926	0.43842	0.370919	1.18198	0.237213	0.453517	BCL_SP_0195_LCM_PPT_CIS_conc5_TP240	BCL_SP_0195_LCM_PPT_CIS_conc0_TPcontrol	Efr3a_51481	51481	BCL_SP_0195_LCM	240	CIS	5	PPT	362923
Efr3a	169.311	-0.0665938	0.231668	-0.287454	0.773764	0.960855	BCL_SP_0195_LCM_CPT_CIS_conc5_TP360	BCL_SP_0195_LCM_CPT_CIS_conc0_TPcontrol	Efr3a_51481	51481	BCL_SP_0195_LCM	360	CIS	5	CPT	362923
Efr3a	169.366	0.272652	0.195325	1.39589	0.162749	0.384302	BCL_SP_0195_LCM_WHOLE_CIS_conc5_TP672	BCL_SP_0195_LCM_WHOLE_CIS_conc0_TPcontrol	Efr3a_51481	51481	BCL_SP_0195_LCM	672	CIS	5	WHOLE	362923
Efr3a	145.926	1.33048	0.369323	3.60248	0.000315195	0.00310004	BCL_SP_0195_LCM_PPT_CIS_conc5_TP480	BCL_SP_0195_LCM_PPT_CIS_conc0_TPcontrol	Efr3a_51481	51481	BCL_SP_0195_LCM	480	CIS	5	PPT	362923
Efr3a	145.926	-0.456182	0.369777	-1.23367	0.217328	1	BCL_SP_0195_LCM_PPT_CIS_conc5_TP4	BCL_SP_0195_LCM_PPT_CIS_conc0_TPcontrol	Efr3a_51481	51481	BCL_SP_0195_LCM	4	CIS	5	PPT	362923
Efr3a	145.926	-0.390654	0.31771	-1.22959	0.218849	1	BCL_SP_0195_LCM_PPT_CIS_conc5_TP1	BCL_SP_0195_LCM_PPT_CIS_conc0_TPcontrol	Efr3a_51481	51481	BCL_SP_0195_LCM	1	CIS	5	PPT	362923
Efr3a	169.311	0.133599	0.230914	0.578565	0.562883	0.999004	BCL_SP_0195_LCM_CPT_CIS_conc5_TP120	BCL_SP_0195_LCM_CPT_CIS_conc0_TPcontrol	Efr3a_51481	51481	BCL_SP_0195_LCM	120	CIS	5	CPT	362923
Efr3a	145.926	0.390373	0.317223	1.2306	0.218475	0.488591	BCL_SP_0195_LCM_PPT_CIS_conc5_TP192	BCL_SP_0195_LCM_PPT_CIS_conc0_TPcontrol	Efr3a_51481	51481	BCL_SP_0195_LCM	192	CIS	5	PPT	362923
Efr3a	169.311	-0.435631	0.234022	-1.8615	0.062674	0.340071	BCL_SP_0195_LCM_CPT_CIS_conc5_TP4	BCL_SP_0195_LCM_CPT_CIS_conc0_TPcontrol	Efr3a_51481	51481	BCL_SP_0195_LCM	4	CIS	5	CPT	362923
Efr3a	169.311	0.276912	0.231319	1.1971	0.231267	0.673821	BCL_SP_0195_LCM_CPT_CIS_conc5_TP2	BCL_SP_0195_LCM_CPT_CIS_conc0_TPcontrol	Efr3a_51481	51481	BCL_SP_0195_LCM	2	CIS	5	CPT	362923
Efr3a	145.926	-0.0259199	0.316378	-0.0819269	0.934705	0.98362	BCL_SP_0195_LCM_PPT_CIS_conc5_TP672	BCL_SP_0195_LCM_PPT_CIS_conc0_TPcontrol	Efr3a_51481	51481	BCL_SP_0195_LCM	672	CIS	5	PPT	362923
Efr3a	169.366	-0.00252322	0.196362	-0.0128499	0.989748	0.998369	BCL_SP_0195_LCM_WHOLE_CIS_conc5_TP24	BCL_SP_0195_LCM_WHOLE_CIS_conc0_TPcontrol	Efr3a_51481	51481	BCL_SP_0195_LCM	24	CIS	5	WHOLE	362923
Efr3a	145.926	0.584684	0.369497	1.58238	0.113563	0.271648	BCL_SP_0195_LCM_PPT_CIS_conc5_TP120	BCL_SP_0195_LCM_PPT_CIS_conc0_TPcontrol	Efr3a_51481	51481	BCL_SP_0195_LCM	120	CIS	5	PPT	362923
Efr3a	145.926	0.468436	0.317404	1.47584	0.139988	0.470373	BCL_SP_0195_LCM_PPT_CIS_conc5_TP24	BCL_SP_0195_LCM_PPT_CIS_conc0_TPcontrol	Efr3a_51481	51481	BCL_SP_0195_LCM	24	CIS	5	PPT	362923
Efr3a	145.926	-0.276058	0.315619	-0.874656	0.381761	1	BCL_SP_0195_LCM_PPT_CIS_conc5_TP2	BCL_SP_0195_LCM_PPT_CIS_conc0_TPcontrol	Efr3a_51481	51481	BCL_SP_0195_LCM	2	CIS	5	PPT	362923
Efr3a	145.926	0.0720136	0.3175	0.226815	0.820568	0.919005	BCL_SP_0195_LCM_PPT_CIS_conc5_TP72	BCL_SP_0195_LCM_PPT_CIS_conc0_TPcontrol	Efr3a_51481	51481	BCL_SP_0195_LCM	72	CIS	5	PPT	362923
Efr3a	169.366	0.134259	0.195662	0.686181	0.492599	0.707346	BCL_SP_0195_LCM_WHOLE_CIS_conc5_TP120	BCL_SP_0195_LCM_WHOLE_CIS_conc0_TPcontrol	Efr3a_51481	51481	BCL_SP_0195_LCM	120	CIS	5	WHOLE	362923
Efr3a	169.366	-0.324223	0.197004	-1.64576	0.0998124	0.231611	BCL_SP_0195_LCM_WHOLE_CIS_conc5_TP2	BCL_SP_0195_LCM_WHOLE_CIS_conc0_TPcontrol	Efr3a_51481	51481	BCL_SP_0195_LCM	2	CIS	5	WHOLE	362923
Efr3a	169.366	0.293489	0.195531	1.50098	0.133361	0.313502	BCL_SP_0195_LCM_WHOLE_CIS_conc5_TP240	BCL_SP_0195_LCM_WHOLE_CIS_conc0_TPcontrol	Efr3a_51481	51481	BCL_SP_0195_LCM	240	CIS	5	WHOLE	362923
Efr3a	145.926	0.838833	0.369623	2.26943	0.0232422	0.0987113	BCL_SP_0195_LCM_PPT_CIS_conc5_TP288	BCL_SP_0195_LCM_PPT_CIS_conc0_TPcontrol	Efr3a_51481	51481	BCL_SP_0195_LCM	288	CIS	5	PPT	362923
Efr3a	169.311	-0.13566	0.231829	-0.585173	0.558431	0.997487	BCL_SP_0195_LCM_CPT_CIS_conc5_TP72	BCL_SP_0195_LCM_CPT_CIS_conc0_TPcontrol	Efr3a_51481	51481	BCL_SP_0195_LCM	72	CIS	5	CPT	362923
Efr3a	169.366	-0.0391109	0.196233	-0.199309	0.842021	0.936662	BCL_SP_0195_LCM_WHOLE_CIS_conc5_TP192	BCL_SP_0195_LCM_WHOLE_CIS_conc0_TPcontrol	Efr3a_51481	51481	BCL_SP_0195_LCM	192	CIS	5	WHOLE	362923
Efr3a	169.366	-0.0642118	0.196557	-0.326683	0.743908	0.988504	BCL_SP_0195_LCM_WHOLE_CIS_conc5_TP1	BCL_SP_0195_LCM_WHOLE_CIS_conc0_TPcontrol	Efr3a_51481	51481	BCL_SP_0195_LCM	1	CIS	5	WHOLE	362923
Efr3a	169.366	-0.000120076	0.195979	-0.000612696	0.999511	0.999899	BCL_SP_0195_LCM_WHOLE_CIS_conc5_TP360	BCL_SP_0195_LCM_WHOLE_CIS_conc0_TPcontrol	Efr3a_51481	51481	BCL_SP_0195_LCM	360	CIS	5	WHOLE	362923
Efr3a	169.366	0.551719	0.195185	2.82665	0.00470375	0.0210034	BCL_SP_0195_LCM_WHOLE_CIS_conc5_TP4	BCL_SP_0195_LCM_WHOLE_CIS_conc0_TPcontrol	Efr3a_51481	51481	BCL_SP_0195_LCM	4	CIS	5	WHOLE	362923
Efr3a	169.311	0.351927	0.231529	1.52001	0.128507	0.456434	BCL_SP_0195_LCM_CPT_CIS_conc5_TP288	BCL_SP_0195_LCM_CPT_CIS_conc0_TPcontrol	Efr3a_51481	51481	BCL_SP_0195_LCM	288	CIS	5	CPT	362923
Efr3a	169.311	0.137421	0.235998	0.582296	0.560367	0.85781	BCL_SP_0195_LCM_CPT_CIS_conc5_TP24	BCL_SP_0195_LCM_CPT_CIS_conc0_TPcontrol	Efr3a_51481	51481	BCL_SP_0195_LCM	24	CIS	5	CPT	362923
Efr3a	169.311	-0.0318767	0.230853	-0.138082	0.890175	0.999523	BCL_SP_0195_LCM_CPT_CIS_conc5_TP1	BCL_SP_0195_LCM_CPT_CIS_conc0_TPcontrol	Efr3a_51481	51481	BCL_SP_0195_LCM	1	CIS	5	CPT	362923
Efr3a	169.311	-0.33952	0.232754	-1.45871	0.144645	0.861242	BCL_SP_0195_LCM_CPT_CIS_conc5_TP240	BCL_SP_0195_LCM_CPT_CIS_conc0_TPcontrol	Efr3a_51481	51481	BCL_SP_0195_LCM	240	CIS	5	CPT	362923
Efr3a	169.311	0.351345	0.23141	1.51828	0.128944	0.417369	BCL_SP_0195_LCM_CPT_CIS_conc5_TP672	BCL_SP_0195_LCM_CPT_CIS_conc0_TPcontrol	Efr3a_51481	51481	BCL_SP_0195_LCM	672	CIS	5	CPT	362923
Efr3a	169.366	0.256623	0.195476	1.31281	0.189246	0.379041	BCL_SP_0195_LCM_WHOLE_CIS_conc5_TP288	BCL_SP_0195_LCM_WHOLE_CIS_conc0_TPcontrol	Efr3a_51481	51481	BCL_SP_0195_LCM	288	CIS	5	WHOLE	362923
Efr3b	17.3102	-0.384503	0.958556	-0.401128	0.688326	0.829065	BCL_SP_0195_LCM_PPT_CIS_conc5_TP240	BCL_SP_0195_LCM_PPT_CIS_conc0_TPcontrol	Efr3b_46360	46360	BCL_SP_0195_LCM	240	CIS	5	PPT	313928
Efr3b	2.89724	0.753636	1.40354	0.536953	0.5913	NA	BCL_SP_0195_LCM_CPT_CIS_conc5_TP2	BCL_SP_0195_LCM_CPT_CIS_conc0_TPcontrol	Efr3b_46360	46360	BCL_SP_0195_LCM	2	CIS	5	CPT	313928
Efr3b	17.3102	0.0837216	0.809984	0.103362	0.917676	1	BCL_SP_0195_LCM_PPT_CIS_conc5_TP1	BCL_SP_0195_LCM_PPT_CIS_conc0_TPcontrol	Efr3b_46360	46360	BCL_SP_0195_LCM	1	CIS	5	PPT	313928
Efr3b	17.3102	-0.162541	0.817322	-0.19887	0.842365	0.9311	BCL_SP_0195_LCM_PPT_CIS_conc5_TP192	BCL_SP_0195_LCM_PPT_CIS_conc0_TPcontrol	Efr3b_46360	46360	BCL_SP_0195_LCM	192	CIS	5	PPT	313928
Efr3b	5.69884	-0.189869	0.491478	-0.386323	0.699257	0.915254	BCL_SP_0195_LCM_WHOLE_CIS_conc5_TP72	BCL_SP_0195_LCM_WHOLE_CIS_conc0_TPcontrol	Efr3b_46360	46360	BCL_SP_0195_LCM	72	CIS	5	WHOLE	313928
Efr3b	2.89724	1.34251	1.39268	0.963976	0.335058	0.731737	BCL_SP_0195_LCM_CPT_CIS_conc5_TP4	BCL_SP_0195_LCM_CPT_CIS_conc0_TPcontrol	Efr3b_46360	46360	BCL_SP_0195_LCM	4	CIS	5	CPT	313928
Efr3b	17.3102	-0.856556	0.817368	-1.04794	0.294664	0.747095	BCL_SP_0195_LCM_PPT_CIS_conc5_TP672	BCL_SP_0195_LCM_PPT_CIS_conc0_TPcontrol	Efr3b_46360	46360	BCL_SP_0195_LCM	672	CIS	5	PPT	313928
Efr3b	17.3102	0.0329402	0.816622	0.0403371	0.967824	0.994673	BCL_SP_0195_LCM_PPT_CIS_conc5_TP24	BCL_SP_0195_LCM_PPT_CIS_conc0_TPcontrol	Efr3b_46360	46360	BCL_SP_0195_LCM	24	CIS	5	PPT	313928
Efr3b	5.69884	-0.826825	0.509504	-1.6228	0.104631	0.238207	BCL_SP_0195_LCM_WHOLE_CIS_conc5_TP2	BCL_SP_0195_LCM_WHOLE_CIS_conc0_TPcontrol	Efr3b_46360	46360	BCL_SP_0195_LCM	2	CIS	5	WHOLE	313928
Efr3b	17.3102	0.350672	0.953893	0.367622	0.713155	0.817352	BCL_SP_0195_LCM_PPT_CIS_conc5_TP480	BCL_SP_0195_LCM_PPT_CIS_conc0_TPcontrol	Efr3b_46360	46360	BCL_SP_0195_LCM	480	CIS	5	PPT	313928
Efr3b	5.69884	0.0640918	0.486864	0.131642	0.895268	0.996051	BCL_SP_0195_LCM_WHOLE_CIS_conc5_TP1	BCL_SP_0195_LCM_WHOLE_CIS_conc0_TPcontrol	Efr3b_46360	46360	BCL_SP_0195_LCM	1	CIS	5	WHOLE	313928
Efr3b	5.69884	-0.594657	0.500245	-1.18873	0.234545	0.521776	BCL_SP_0195_LCM_WHOLE_CIS_conc5_TP192	BCL_SP_0195_LCM_WHOLE_CIS_conc0_TPcontrol	Efr3b_46360	46360	BCL_SP_0195_LCM	192	CIS	5	WHOLE	313928
Efr3b	17.3102	-3.10285	1.03735	-2.99112	0.00277953	0.0180199	BCL_SP_0195_LCM_PPT_CIS_conc5_TP120	BCL_SP_0195_LCM_PPT_CIS_conc0_TPcontrol	Efr3b_46360	46360	BCL_SP_0195_LCM	120	CIS	5	PPT	313928
Efr3b	2.89724	-1.29089	1.51184	-0.853854	0.393186	0.734724	BCL_SP_0195_LCM_CPT_CIS_conc5_TP288	BCL_SP_0195_LCM_CPT_CIS_conc0_TPcontrol	Efr3b_46360	46360	BCL_SP_0195_LCM	288	CIS	5	CPT	313928
Efr3b	2.89724	-0.208602	1.42566	-0.146319	0.883669	NA	BCL_SP_0195_LCM_CPT_CIS_conc5_TP360	BCL_SP_0195_LCM_CPT_CIS_conc0_TPcontrol	Efr3b_46360	46360	BCL_SP_0195_LCM	360	CIS	5	CPT	313928
Efr3b	17.3102	-3.3509	1.07671	-3.11217	0.0018572	0.0152283	BCL_SP_0195_LCM_PPT_CIS_conc5_TP288	BCL_SP_0195_LCM_PPT_CIS_conc0_TPcontrol	Efr3b_46360	46360	BCL_SP_0195_LCM	288	CIS	5	PPT	313928
Efr3b	17.3102	-0.399806	0.947214	-0.422086	0.672962	1	BCL_SP_0195_LCM_PPT_CIS_conc5_TP4	BCL_SP_0195_LCM_PPT_CIS_conc0_TPcontrol	Efr3b_46360	46360	BCL_SP_0195_LCM	4	CIS	5	PPT	313928
Efr3b	2.89724	0.586854	1.40183	0.418636	0.675482	0.997487	BCL_SP_0195_LCM_CPT_CIS_conc5_TP72	BCL_SP_0195_LCM_CPT_CIS_conc0_TPcontrol	Efr3b_46360	46360	BCL_SP_0195_LCM	72	CIS	5	CPT	313928
Efr3b	5.69884	0.176778	0.478583	0.369377	0.711847	0.851316	BCL_SP_0195_LCM_WHOLE_CIS_conc5_TP672	BCL_SP_0195_LCM_WHOLE_CIS_conc0_TPcontrol	Efr3b_46360	46360	BCL_SP_0195_LCM	672	CIS	5	WHOLE	313928
Efr3b	5.69884	0.800019	0.472417	1.69346	0.0903683	0.243618	BCL_SP_0195_LCM_WHOLE_CIS_conc5_TP240	BCL_SP_0195_LCM_WHOLE_CIS_conc0_TPcontrol	Efr3b_46360	46360	BCL_SP_0195_LCM	240	CIS	5	WHOLE	313928
Efr3b	5.69884	-0.213514	0.486987	-0.438438	0.661069	0.817101	BCL_SP_0195_LCM_WHOLE_CIS_conc5_TP480	BCL_SP_0195_LCM_WHOLE_CIS_conc0_TPcontrol	Efr3b_46360	46360	BCL_SP_0195_LCM	480	CIS	5	WHOLE	313928
Efr3b	5.69884	-0.938852	0.515362	-1.82173	0.0684957	0.488496	BCL_SP_0195_LCM_WHOLE_CIS_conc5_TP24	BCL_SP_0195_LCM_WHOLE_CIS_conc0_TPcontrol	Efr3b_46360	46360	BCL_SP_0195_LCM	24	CIS	5	WHOLE	313928
Efr3b	2.89724	1.15263	1.39664	0.825287	0.409208	NA	BCL_SP_0195_LCM_CPT_CIS_conc5_TP192	BCL_SP_0195_LCM_CPT_CIS_conc0_TPcontrol	Efr3b_46360	46360	BCL_SP_0195_LCM	192	CIS	5	CPT	313928
Efr3b	2.89724	1.57008	1.38351	1.13485	0.256436	0.999523	BCL_SP_0195_LCM_CPT_CIS_conc5_TP1	BCL_SP_0195_LCM_CPT_CIS_conc0_TPcontrol	Efr3b_46360	46360	BCL_SP_0195_LCM	1	CIS	5	CPT	313928
Efr3b	2.89724	0.733622	1.40006	0.523992	0.600284	NA	BCL_SP_0195_LCM_CPT_CIS_conc5_TP240	BCL_SP_0195_LCM_CPT_CIS_conc0_TPcontrol	Efr3b_46360	46360	BCL_SP_0195_LCM	240	CIS	5	CPT	313928
Efr3b	17.3102	-0.338886	0.816652	-0.414969	0.678164	0.851896	BCL_SP_0195_LCM_PPT_CIS_conc5_TP72	BCL_SP_0195_LCM_PPT_CIS_conc0_TPcontrol	Efr3b_46360	46360	BCL_SP_0195_LCM	72	CIS	5	PPT	313928
Efr3b	5.69884	-0.141928	0.485732	-0.292194	0.770138	0.869838	BCL_SP_0195_LCM_WHOLE_CIS_conc5_TP288	BCL_SP_0195_LCM_WHOLE_CIS_conc0_TPcontrol	Efr3b_46360	46360	BCL_SP_0195_LCM	288	CIS	5	WHOLE	313928
Efr3b	5.69884	-0.120336	0.486237	-0.247484	0.804533	0.930296	BCL_SP_0195_LCM_WHOLE_CIS_conc5_TP360	BCL_SP_0195_LCM_WHOLE_CIS_conc0_TPcontrol	Efr3b_46360	46360	BCL_SP_0195_LCM	360	CIS	5	WHOLE	313928
Efr3b	2.89724	-2.83571	1.70337	-1.66476	0.09596	0.585417	BCL_SP_0195_LCM_CPT_CIS_conc5_TP480	BCL_SP_0195_LCM_CPT_CIS_conc0_TPcontrol	Efr3b_46360	46360	BCL_SP_0195_LCM	480	CIS	5	CPT	313928
Efr3b	2.89724	-1.77962	1.56114	-1.13995	0.254308	NA	BCL_SP_0195_LCM_CPT_CIS_conc5_TP24	BCL_SP_0195_LCM_CPT_CIS_conc0_TPcontrol	Efr3b_46360	46360	BCL_SP_0195_LCM	24	CIS	5	CPT	313928
Efr3b	17.3102	-0.982865	0.813323	-1.20846	0.226872	1	BCL_SP_0195_LCM_PPT_CIS_conc5_TP2	BCL_SP_0195_LCM_PPT_CIS_conc0_TPcontrol	Efr3b_46360	46360	BCL_SP_0195_LCM	2	CIS	5	PPT	313928
Efr3b	5.69884	-0.695314	0.501767	-1.38573	0.165829	0.291607	BCL_SP_0195_LCM_WHOLE_CIS_conc5_TP4	BCL_SP_0195_LCM_WHOLE_CIS_conc0_TPcontrol	Efr3b_46360	46360	BCL_SP_0195_LCM	4	CIS	5	WHOLE	313928
Efr3b	2.89724	-0.96231	1.48187	-0.649387	0.516088	NA	BCL_SP_0195_LCM_CPT_CIS_conc5_TP672	BCL_SP_0195_LCM_CPT_CIS_conc0_TPcontrol	Efr3b_46360	46360	BCL_SP_0195_LCM	672	CIS	5	CPT	313928
Efr3b	5.69884	-0.616692	0.496924	-1.24102	0.214599	0.449926	BCL_SP_0195_LCM_WHOLE_CIS_conc5_TP120	BCL_SP_0195_LCM_WHOLE_CIS_conc0_TPcontrol	Efr3b_46360	46360	BCL_SP_0195_LCM	120	CIS	5	WHOLE	313928
Efr3b	2.89724	-0.823889	1.44983	-0.568267	0.569854	0.999004	BCL_SP_0195_LCM_CPT_CIS_conc5_TP120	BCL_SP_0195_LCM_CPT_CIS_conc0_TPcontrol	Efr3b_46360	46360	BCL_SP_0195_LCM	120	CIS	5	CPT	313928
Eftud2	23.9614	-0.411036	0.569401	-0.721874	0.470372	0.788488	BCL_SP_0195_LCM_PPT_CIS_conc5_TP24	BCL_SP_0195_LCM_PPT_CIS_conc0_TPcontrol	Eftud2_49445	49445	BCL_SP_0195_LCM	24	CIS	5	PPT	287739
Eftud2	124.252	0.388721	0.285127	1.36332	0.172781	0.330773	BCL_SP_0195_LCM_PPT_CIS_conc5_TP480	BCL_SP_0195_LCM_PPT_CIS_conc0_TPcontrol	Eftud2_53087	53087	BCL_SP_0195_LCM	480	CIS	5	PPT	287739
Eftud2	124.252	0.677702	0.280479	2.41623	0.0156823	0.0665955	BCL_SP_0195_LCM_PPT_CIS_conc5_TP120	BCL_SP_0195_LCM_PPT_CIS_conc0_TPcontrol	Eftud2_53087	53087	BCL_SP_0195_LCM	120	CIS	5	PPT	287739
Eftud2	112.166	0.274318	0.34233	0.801327	0.422942	0.999523	BCL_SP_0195_LCM_CPT_CIS_conc5_TP1	BCL_SP_0195_LCM_CPT_CIS_conc0_TPcontrol	Eftud2_53087	53087	BCL_SP_0195_LCM	1	CIS	5	CPT	287739
Eftud2	33.0142	0.0176403	0.181103	0.0974049	0.922405	0.990028	BCL_SP_0195_LCM_WHOLE_CIS_conc5_TP24	BCL_SP_0195_LCM_WHOLE_CIS_conc0_TPcontrol	Eftud2_49445	49445	BCL_SP_0195_LCM	24	CIS	5	WHOLE	287739
Eftud2	112.166	-0.204938	0.344256	-0.595307	0.551639	0.997487	BCL_SP_0195_LCM_CPT_CIS_conc5_TP72	BCL_SP_0195_LCM_CPT_CIS_conc0_TPcontrol	Eftud2_53087	53087	BCL_SP_0195_LCM	72	CIS	5	CPT	287739
Eftud2	124.252	-0.0633283	0.285842	-0.22155	0.824664	0.914448	BCL_SP_0195_LCM_PPT_CIS_conc5_TP240	BCL_SP_0195_LCM_PPT_CIS_conc0_TPcontrol	Eftud2_53087	53087	BCL_SP_0195_LCM	240	CIS	5	PPT	287739
Eftud2	23.9614	0.549222	0.548847	1.00068	0.31698	0.76468	BCL_SP_0195_LCM_PPT_CIS_conc5_TP672	BCL_SP_0195_LCM_PPT_CIS_conc0_TPcontrol	Eftud2_49445	49445	BCL_SP_0195_LCM	672	CIS	5	PPT	287739
Eftud2	23.9614	0.720292	0.645209	1.11637	0.264264	0.48073	BCL_SP_0195_LCM_PPT_CIS_conc5_TP288	BCL_SP_0195_LCM_PPT_CIS_conc0_TPcontrol	Eftud2_49445	49445	BCL_SP_0195_LCM	288	CIS	5	PPT	287739
Eftud2	93.73	0.380064	0.21966	1.73024	0.0835876	0.290505	BCL_SP_0195_LCM_WHOLE_CIS_conc5_TP192	BCL_SP_0195_LCM_WHOLE_CIS_conc0_TPcontrol	Eftud2_53087	53087	BCL_SP_0195_LCM	192	CIS	5	WHOLE	287739
Eftud2	23.9614	0.991747	0.641033	1.54711	0.121837	0.285103	BCL_SP_0195_LCM_PPT_CIS_conc5_TP120	BCL_SP_0195_LCM_PPT_CIS_conc0_TPcontrol	Eftud2_49445	49445	BCL_SP_0195_LCM	120	CIS	5	PPT	287739
Eftud2	112.166	-0.0798307	0.344663	-0.23162	0.816833	0.964812	BCL_SP_0195_LCM_CPT_CIS_conc5_TP2	BCL_SP_0195_LCM_CPT_CIS_conc0_TPcontrol	Eftud2_53087	53087	BCL_SP_0195_LCM	2	CIS	5	CPT	287739
Eftud2	33.0142	-0.0416555	0.182049	-0.228815	0.819013	0.99142	BCL_SP_0195_LCM_WHOLE_CIS_conc5_TP1	BCL_SP_0195_LCM_WHOLE_CIS_conc0_TPcontrol	Eftud2_49445	49445	BCL_SP_0195_LCM	1	CIS	5	WHOLE	287739
Eftud2	124.252	0.110721	0.2408	0.459806	0.645656	0.911776	BCL_SP_0195_LCM_PPT_CIS_conc5_TP672	BCL_SP_0195_LCM_PPT_CIS_conc0_TPcontrol	Eftud2_53087	53087	BCL_SP_0195_LCM	672	CIS	5	PPT	287739
Eftud2	33.0142	0.234009	0.176364	1.32686	0.184556	0.410276	BCL_SP_0195_LCM_WHOLE_CIS_conc5_TP480	BCL_SP_0195_LCM_WHOLE_CIS_conc0_TPcontrol	Eftud2_49445	49445	BCL_SP_0195_LCM	480	CIS	5	WHOLE	287739
Eftud2	23.8985	0.0325303	0.479418	0.0678537	0.945902	0.999523	BCL_SP_0195_LCM_CPT_CIS_conc5_TP1	BCL_SP_0195_LCM_CPT_CIS_conc0_TPcontrol	Eftud2_49445	49445	BCL_SP_0195_LCM	1	CIS	5	CPT	287739
Eftud2	23.8985	-0.26904	0.48808	-0.55122	0.581483	0.998754	BCL_SP_0195_LCM_CPT_CIS_conc5_TP192	BCL_SP_0195_LCM_CPT_CIS_conc0_TPcontrol	Eftud2_49445	49445	BCL_SP_0195_LCM	192	CIS	5	CPT	287739
Eftud2	112.166	-0.0538223	0.344849	-0.156075	0.875974	0.998754	BCL_SP_0195_LCM_CPT_CIS_conc5_TP192	BCL_SP_0195_LCM_CPT_CIS_conc0_TPcontrol	Eftud2_53087	53087	BCL_SP_0195_LCM	192	CIS	5	CPT	287739
Eftud2	93.73	0.133795	0.220706	0.606212	0.544374	0.899604	BCL_SP_0195_LCM_WHOLE_CIS_conc5_TP24	BCL_SP_0195_LCM_WHOLE_CIS_conc0_TPcontrol	Eftud2_53087	53087	BCL_SP_0195_LCM	24	CIS	5	WHOLE	287739
Eftud2	124.252	-0.0293856	0.241538	-0.121661	0.903168	1	BCL_SP_0195_LCM_PPT_CIS_conc5_TP1	BCL_SP_0195_LCM_PPT_CIS_conc0_TPcontrol	Eftud2_53087	53087	BCL_SP_0195_LCM	1	CIS	5	PPT	287739
Eftud2	112.166	0.0798453	0.343241	0.232622	0.816055	0.999004	BCL_SP_0195_LCM_CPT_CIS_conc5_TP120	BCL_SP_0195_LCM_CPT_CIS_conc0_TPcontrol	Eftud2_53087	53087	BCL_SP_0195_LCM	120	CIS	5	CPT	287739
Eftud2	23.9614	-0.11284	0.642122	-0.175729	0.860507	1	BCL_SP_0195_LCM_PPT_CIS_conc5_TP4	BCL_SP_0195_LCM_PPT_CIS_conc0_TPcontrol	Eftud2_49445	49445	BCL_SP_0195_LCM	4	CIS	5	PPT	287739
Eftud2	124.252	0.0673397	0.279483	0.240944	0.809598	1	BCL_SP_0195_LCM_PPT_CIS_conc5_TP4	BCL_SP_0195_LCM_PPT_CIS_conc0_TPcontrol	Eftud2_53087	53087	BCL_SP_0195_LCM	4	CIS	5	PPT	287739
Eftud2	124.252	0.188892	0.244405	0.772863	0.439603	0.771119	BCL_SP_0195_LCM_PPT_CIS_conc5_TP24	BCL_SP_0195_LCM_PPT_CIS_conc0_TPcontrol	Eftud2_53087	53087	BCL_SP_0195_LCM	24	CIS	5	PPT	287739
Eftud2	93.73	1.10013	0.218053	5.04522	4.52995e-07	1.34033e-05	BCL_SP_0195_LCM_WHOLE_CIS_conc5_TP4	BCL_SP_0195_LCM_WHOLE_CIS_conc0_TPcontrol	Eftud2_53087	53087	BCL_SP_0195_LCM	4	CIS	5	WHOLE	287739
Eftud2	93.73	0.232957	0.21946	1.0615	0.288461	0.522442	BCL_SP_0195_LCM_WHOLE_CIS_conc5_TP672	BCL_SP_0195_LCM_WHOLE_CIS_conc0_TPcontrol	Eftud2_53087	53087	BCL_SP_0195_LCM	672	CIS	5	WHOLE	287739
Eftud2	93.73	0.0233226	0.221196	0.105438	0.916028	0.996282	BCL_SP_0195_LCM_WHOLE_CIS_conc5_TP1	BCL_SP_0195_LCM_WHOLE_CIS_conc0_TPcontrol	Eftud2_53087	53087	BCL_SP_0195_LCM	1	CIS	5	WHOLE	287739
Eftud2	23.8985	0.288624	0.482395	0.598314	0.54963	0.793544	BCL_SP_0195_LCM_CPT_CIS_conc5_TP672	BCL_SP_0195_LCM_CPT_CIS_conc0_TPcontrol	Eftud2_49445	49445	BCL_SP_0195_LCM	672	CIS	5	CPT	287739
Eftud2	23.9614	0.064311	0.652829	0.0985113	0.921526	0.962674	BCL_SP_0195_LCM_PPT_CIS_conc5_TP240	BCL_SP_0195_LCM_PPT_CIS_conc0_TPcontrol	Eftud2_49445	49445	BCL_SP_0195_LCM	240	CIS	5	PPT	287739
Eftud2	33.0142	0.229138	0.177777	1.28891	0.197431	0.476461	BCL_SP_0195_LCM_WHOLE_CIS_conc5_TP192	BCL_SP_0195_LCM_WHOLE_CIS_conc0_TPcontrol	Eftud2_49445	49445	BCL_SP_0195_LCM	192	CIS	5	WHOLE	287739
Eftud2	23.9614	-0.976088	0.684195	-1.42662	0.153689	0.306598	BCL_SP_0195_LCM_PPT_CIS_conc5_TP480	BCL_SP_0195_LCM_PPT_CIS_conc0_TPcontrol	Eftud2_49445	49445	BCL_SP_0195_LCM	480	CIS	5	PPT	287739
Eftud2	112.166	0.183608	0.343145	0.535075	0.592598	0.909228	BCL_SP_0195_LCM_CPT_CIS_conc5_TP360	BCL_SP_0195_LCM_CPT_CIS_conc0_TPcontrol	Eftud2_53087	53087	BCL_SP_0195_LCM	360	CIS	5	CPT	287739
Eftud2	23.8985	0.69048	0.476094	1.4503	0.146974	0.999004	BCL_SP_0195_LCM_CPT_CIS_conc5_TP120	BCL_SP_0195_LCM_CPT_CIS_conc0_TPcontrol	Eftud2_49445	49445	BCL_SP_0195_LCM	120	CIS	5	CPT	287739
Eftud2	124.252	0.343397	0.241689	1.42082	0.155368	0.414258	BCL_SP_0195_LCM_PPT_CIS_conc5_TP72	BCL_SP_0195_LCM_PPT_CIS_conc0_TPcontrol	Eftud2_53087	53087	BCL_SP_0195_LCM	72	CIS	5	PPT	287739
Eftud2	93.73	0.0513034	0.220202	0.232983	0.815774	0.910122	BCL_SP_0195_LCM_WHOLE_CIS_conc5_TP120	BCL_SP_0195_LCM_WHOLE_CIS_conc0_TPcontrol	Eftud2_53087	53087	BCL_SP_0195_LCM	120	CIS	5	WHOLE	287739
Eftud2	23.8985	-0.508394	0.487854	-1.0421	0.297364	0.96522	BCL_SP_0195_LCM_CPT_CIS_conc5_TP72	BCL_SP_0195_LCM_CPT_CIS_conc0_TPcontrol	Eftud2_49445	49445	BCL_SP_0195_LCM	72	CIS	5	CPT	287739
Eftud2	93.73	0.197784	0.220348	0.897595	0.369401	0.543838	BCL_SP_0195_LCM_WHOLE_CIS_conc5_TP2	BCL_SP_0195_LCM_WHOLE_CIS_conc0_TPcontrol	Eftud2_53087	53087	BCL_SP_0195_LCM	2	CIS	5	WHOLE	287739
Eftud2	124.252	0.429216	0.282761	1.51795	0.129028	0.310859	BCL_SP_0195_LCM_PPT_CIS_conc5_TP288	BCL_SP_0195_LCM_PPT_CIS_conc0_TPcontrol	Eftud2_53087	53087	BCL_SP_0195_LCM	288	CIS	5	PPT	287739
Eftud2	33.0142	0.108491	0.176822	0.613562	0.539505	0.741106	BCL_SP_0195_LCM_WHOLE_CIS_conc5_TP672	BCL_SP_0195_LCM_WHOLE_CIS_conc0_TPcontrol	Eftud2_49445	49445	BCL_SP_0195_LCM	672	CIS	5	WHOLE	287739
Eftud2	112.166	0.218396	0.343753	0.635328	0.525214	0.849729	BCL_SP_0195_LCM_CPT_CIS_conc5_TP4	BCL_SP_0195_LCM_CPT_CIS_conc0_TPcontrol	Eftud2_53087	53087	BCL_SP_0195_LCM	4	CIS	5	CPT	287739
Eftud2	23.8985	-0.087882	0.48341	-0.181796	0.855743	0.995703	BCL_SP_0195_LCM_CPT_CIS_conc5_TP240	BCL_SP_0195_LCM_CPT_CIS_conc0_TPcontrol	Eftud2_49445	49445	BCL_SP_0195_LCM	240	CIS	5	CPT	287739
Eftud2	112.166	-0.372008	0.34511	-1.07794	0.281061	0.932318	BCL_SP_0195_LCM_CPT_CIS_conc5_TP240	BCL_SP_0195_LCM_CPT_CIS_conc0_TPcontrol	Eftud2_53087	53087	BCL_SP_0195_LCM	240	CIS	5	CPT	287739
Eftud2	93.73	0.213492	0.219706	0.971716	0.331192	0.568909	BCL_SP_0195_LCM_WHOLE_CIS_conc5_TP480	BCL_SP_0195_LCM_WHOLE_CIS_conc0_TPcontrol	Eftud2_53087	53087	BCL_SP_0195_LCM	480	CIS	5	WHOLE	287739
Eftud2	23.8985	0.495258	0.477844	1.03644	0.299996	0.785621	BCL_SP_0195_LCM_CPT_CIS_conc5_TP360	BCL_SP_0195_LCM_CPT_CIS_conc0_TPcontrol	Eftud2_49445	49445	BCL_SP_0195_LCM	360	CIS	5	CPT	287739
Eftud2	93.73	0.370732	0.219444	1.68942	0.0911396	0.33183	BCL_SP_0195_LCM_WHOLE_CIS_conc5_TP360	BCL_SP_0195_LCM_WHOLE_CIS_conc0_TPcontrol	Eftud2_53087	53087	BCL_SP_0195_LCM	360	CIS	5	WHOLE	287739
Eftud2	23.9614	-0.519573	0.55878	-0.929834	0.352457	1	BCL_SP_0195_LCM_PPT_CIS_conc5_TP1	BCL_SP_0195_LCM_PPT_CIS_conc0_TPcontrol	Eftud2_49445	49445	BCL_SP_0195_LCM	1	CIS	5	PPT	287739
Eftud2	23.8985	-0.134975	0.487877	-0.276658	0.782043	0.923815	BCL_SP_0195_LCM_CPT_CIS_conc5_TP288	BCL_SP_0195_LCM_CPT_CIS_conc0_TPcontrol	Eftud2_49445	49445	BCL_SP_0195_LCM	288	CIS	5	CPT	287739
Eftud2	112.166	0.200076	0.344212	0.581258	0.561067	0.835169	BCL_SP_0195_LCM_CPT_CIS_conc5_TP288	BCL_SP_0195_LCM_CPT_CIS_conc0_TPcontrol	Eftud2_53087	53087	BCL_SP_0195_LCM	288	CIS	5	CPT	287739
Eftud2	112.166	-0.239647	0.351034	-0.682688	0.494804	0.826052	BCL_SP_0195_LCM_CPT_CIS_conc5_TP24	BCL_SP_0195_LCM_CPT_CIS_conc0_TPcontrol	Eftud2_53087	53087	BCL_SP_0195_LCM	24	CIS	5	CPT	287739
Eftud2	23.8985	0.140525	0.495692	0.283493	0.776799	0.93735	BCL_SP_0195_LCM_CPT_CIS_conc5_TP24	BCL_SP_0195_LCM_CPT_CIS_conc0_TPcontrol	Eftud2_49445	49445	BCL_SP_0195_LCM	24	CIS	5	CPT	287739
Eftud2	33.0142	-0.0660085	0.180338	-0.366026	0.714345	0.806278	BCL_SP_0195_LCM_WHOLE_CIS_conc5_TP4	BCL_SP_0195_LCM_WHOLE_CIS_conc0_TPcontrol	Eftud2_49445	49445	BCL_SP_0195_LCM	4	CIS	5	WHOLE	287739
Eftud2	23.8985	-0.659367	0.494175	-1.33428	0.182113	0.62107	BCL_SP_0195_LCM_CPT_CIS_conc5_TP2	BCL_SP_0195_LCM_CPT_CIS_conc0_TPcontrol	Eftud2_49445	49445	BCL_SP_0195_LCM	2	CIS	5	CPT	287739
Eftud2	93.73	-0.0928646	0.220932	-0.420332	0.674243	0.820894	BCL_SP_0195_LCM_WHOLE_CIS_conc5_TP240	BCL_SP_0195_LCM_WHOLE_CIS_conc0_TPcontrol	Eftud2_53087	53087	BCL_SP_0195_LCM	240	CIS	5	WHOLE	287739
Eftud2	23.8985	0.439119	0.480301	0.914258	0.360581	0.751834	BCL_SP_0195_LCM_CPT_CIS_conc5_TP4	BCL_SP_0195_LCM_CPT_CIS_conc0_TPcontrol	Eftud2_49445	49445	BCL_SP_0195_LCM	4	CIS	5	CPT	287739
Eftud2	23.9614	-0.408012	0.566914	-0.719707	0.471705	0.718076	BCL_SP_0195_LCM_PPT_CIS_conc5_TP192	BCL_SP_0195_LCM_PPT_CIS_conc0_TPcontrol	Eftud2_49445	49445	BCL_SP_0195_LCM	192	CIS	5	PPT	287739
Eftud2	112.166	0.162731	0.344199	0.47278	0.63637	0.848298	BCL_SP_0195_LCM_CPT_CIS_conc5_TP672	BCL_SP_0195_LCM_CPT_CIS_conc0_TPcontrol	Eftud2_53087	53087	BCL_SP_0195_LCM	672	CIS	5	CPT	287739
Eftud2	124.252	0.222048	0.238801	0.929844	0.352452	1	BCL_SP_0195_LCM_PPT_CIS_conc5_TP2	BCL_SP_0195_LCM_PPT_CIS_conc0_TPcontrol	Eftud2_53087	53087	BCL_SP_0195_LCM	2	CIS	5	PPT	287739
Eftud2	93.73	0.243587	0.22029	1.10576	0.268831	0.651816	BCL_SP_0195_LCM_WHOLE_CIS_conc5_TP72	BCL_SP_0195_LCM_WHOLE_CIS_conc0_TPcontrol	Eftud2_53087	53087	BCL_SP_0195_LCM	72	CIS	5	WHOLE	287739
Eftud2	33.0142	-0.00305331	0.180811	-0.0168868	0.986527	0.991889	BCL_SP_0195_LCM_WHOLE_CIS_conc5_TP2	BCL_SP_0195_LCM_WHOLE_CIS_conc0_TPcontrol	Eftud2_49445	49445	BCL_SP_0195_LCM	2	CIS	5	WHOLE	287739
Eftud2	23.9614	0.59318	0.551662	1.07526	0.282258	0.570226	BCL_SP_0195_LCM_PPT_CIS_conc5_TP72	BCL_SP_0195_LCM_PPT_CIS_conc0_TPcontrol	Eftud2_49445	49445	BCL_SP_0195_LCM	72	CIS	5	PPT	287739
Eftud2	124.252	0.141221	0.243914	0.578979	0.562603	0.776707	BCL_SP_0195_LCM_PPT_CIS_conc5_TP192	BCL_SP_0195_LCM_PPT_CIS_conc0_TPcontrol	Eftud2_53087	53087	BCL_SP_0195_LCM	192	CIS	5	PPT	287739
Eftud2	33.0142	-0.0246979	0.179745	-0.137405	0.89071	0.944858	BCL_SP_0195_LCM_WHOLE_CIS_conc5_TP240	BCL_SP_0195_LCM_WHOLE_CIS_conc0_TPcontrol	Eftud2_49445	49445	BCL_SP_0195_LCM	240	CIS	5	WHOLE	287739
Eftud2	93.73	0.329215	0.219437	1.50027	0.133545	0.303651	BCL_SP_0195_LCM_WHOLE_CIS_conc5_TP288	BCL_SP_0195_LCM_WHOLE_CIS_conc0_TPcontrol	Eftud2_53087	53087	BCL_SP_0195_LCM	288	CIS	5	WHOLE	287739
Eftud2	33.0142	0.185143	0.176888	1.04667	0.295251	0.538859	BCL_SP_0195_LCM_WHOLE_CIS_conc5_TP120	BCL_SP_0195_LCM_WHOLE_CIS_conc0_TPcontrol	Eftud2_49445	49445	BCL_SP_0195_LCM	120	CIS	5	WHOLE	287739
Eftud2	33.0142	0.350893	0.175848	1.99543	0.0459961	0.218519	BCL_SP_0195_LCM_WHOLE_CIS_conc5_TP360	BCL_SP_0195_LCM_WHOLE_CIS_conc0_TPcontrol	Eftud2_49445	49445	BCL_SP_0195_LCM	360	CIS	5	WHOLE	287739
Eftud2	23.9614	-0.0825791	0.549365	-0.150317	0.880514	1	BCL_SP_0195_LCM_PPT_CIS_conc5_TP2	BCL_SP_0195_LCM_PPT_CIS_conc0_TPcontrol	Eftud2_49445	49445	BCL_SP_0195_LCM	2	CIS	5	PPT	287739
Eftud2	23.8985	-0.0963186	0.487095	-0.197741	0.843248	0.982269	BCL_SP_0195_LCM_CPT_CIS_conc5_TP480	BCL_SP_0195_LCM_CPT_CIS_conc0_TPcontrol	Eftud2_49445	49445	BCL_SP_0195_LCM	480	CIS	5	CPT	287739
Eftud2	33.0142	0.362924	0.177213	2.04795	0.0405646	0.24509	BCL_SP_0195_LCM_WHOLE_CIS_conc5_TP72	BCL_SP_0195_LCM_WHOLE_CIS_conc0_TPcontrol	Eftud2_49445	49445	BCL_SP_0195_LCM	72	CIS	5	WHOLE	287739
Eftud2	112.166	0.191355	0.344149	0.556023	0.578195	0.936744	BCL_SP_0195_LCM_CPT_CIS_conc5_TP480	BCL_SP_0195_LCM_CPT_CIS_conc0_TPcontrol	Eftud2_53087	53087	BCL_SP_0195_LCM	480	CIS	5	CPT	287739
Eftud2	33.0142	0.34186	0.175534	1.94755	0.0514693	0.16349	BCL_SP_0195_LCM_WHOLE_CIS_conc5_TP288	BCL_SP_0195_LCM_WHOLE_CIS_conc0_TPcontrol	Eftud2_49445	49445	BCL_SP_0195_LCM	288	CIS	5	WHOLE	287739
Egf	87.0202	0.0710669	0.542611	0.130972	0.895797	0.977426	BCL_SP_0195_LCM_CPT_CIS_conc5_TP4	BCL_SP_0195_LCM_CPT_CIS_conc0_TPcontrol	Egf_8530	8530	BCL_SP_0195_LCM	4	CIS	5	CPT	25313
Egf	287.577	-0.299314	0.306559	-0.976365	0.328884	0.932053	BCL_SP_0195_LCM_WHOLE_CIS_conc5_TP1	BCL_SP_0195_LCM_WHOLE_CIS_conc0_TPcontrol	Egf_8530	8530	BCL_SP_0195_LCM	1	CIS	5	WHOLE	25313
Egf	87.0202	-1.57994	0.546524	-2.89089	0.00384147	0.229237	BCL_SP_0195_LCM_CPT_CIS_conc5_TP72	BCL_SP_0195_LCM_CPT_CIS_conc0_TPcontrol	Egf_8530	8530	BCL_SP_0195_LCM	72	CIS	5	CPT	25313
Egf	87.0202	-2.41182	0.553936	-4.35397	1.33693e-05	0.00646692	BCL_SP_0195_LCM_CPT_CIS_conc5_TP192	BCL_SP_0195_LCM_CPT_CIS_conc0_TPcontrol	Egf_8530	8530	BCL_SP_0195_LCM	192	CIS	5	CPT	25313
Egf	287.577	-3.21858	0.31071	-10.3588	3.8175e-25	5.13489e-22	BCL_SP_0195_LCM_WHOLE_CIS_conc5_TP192	BCL_SP_0195_LCM_WHOLE_CIS_conc0_TPcontrol	Egf_8530	8530	BCL_SP_0195_LCM	192	CIS	5	WHOLE	25313
Egf	287.577	-1.97404	0.307825	-6.41287	1.42807e-10	1.9547e-08	BCL_SP_0195_LCM_WHOLE_CIS_conc5_TP240	BCL_SP_0195_LCM_WHOLE_CIS_conc0_TPcontrol	Egf_8530	8530	BCL_SP_0195_LCM	240	CIS	5	WHOLE	25313
Egf	287.577	-0.743655	0.306703	-2.42467	0.0153222	0.0510838	BCL_SP_0195_LCM_WHOLE_CIS_conc5_TP4	BCL_SP_0195_LCM_WHOLE_CIS_conc0_TPcontrol	Egf_8530	8530	BCL_SP_0195_LCM	4	CIS	5	WHOLE	25313
Egf	120.78	-0.58633	0.921663	-0.636165	0.524669	0.820275	BCL_SP_0195_LCM_PPT_CIS_conc5_TP24	BCL_SP_0195_LCM_PPT_CIS_conc0_TPcontrol	Egf_8530	8530	BCL_SP_0195_LCM	24	CIS	5	PPT	25313
Egf	87.0202	-3.0877	0.563126	-5.48313	4.17866e-08	6.69147e-06	BCL_SP_0195_LCM_CPT_CIS_conc5_TP288	BCL_SP_0195_LCM_CPT_CIS_conc0_TPcontrol	Egf_8530	8530	BCL_SP_0195_LCM	288	CIS	5	CPT	25313
Egf	87.0202	-1.63328	0.546831	-2.9868	0.00281913	0.114841	BCL_SP_0195_LCM_CPT_CIS_conc5_TP360	BCL_SP_0195_LCM_CPT_CIS_conc0_TPcontrol	Egf_8530	8530	BCL_SP_0195_LCM	360	CIS	5	CPT	25313
Egf	120.78	-0.31322	0.919592	-0.340608	0.733399	0.937323	BCL_SP_0195_LCM_PPT_CIS_conc5_TP672	BCL_SP_0195_LCM_PPT_CIS_conc0_TPcontrol	Egf_8530	8530	BCL_SP_0195_LCM	672	CIS	5	PPT	25313
Egf	120.78	0.403583	1.07845	0.374225	0.708237	0.813647	BCL_SP_0195_LCM_PPT_CIS_conc5_TP480	BCL_SP_0195_LCM_PPT_CIS_conc0_TPcontrol	Egf_8530	8530	BCL_SP_0195_LCM	480	CIS	5	PPT	25313
Egf	87.0202	-0.402622	0.542551	-0.742091	0.458032	0.999523	BCL_SP_0195_LCM_CPT_CIS_conc5_TP1	BCL_SP_0195_LCM_CPT_CIS_conc0_TPcontrol	Egf_8530	8530	BCL_SP_0195_LCM	1	CIS	5	CPT	25313
Egf	120.78	0.0458868	1.07798	0.0425676	0.966046	0.984482	BCL_SP_0195_LCM_PPT_CIS_conc5_TP120	BCL_SP_0195_LCM_PPT_CIS_conc0_TPcontrol	Egf_8530	8530	BCL_SP_0195_LCM	120	CIS	5	PPT	25313
Egf	87.0202	0.532491	0.541913	0.982612	0.325798	0.759992	BCL_SP_0195_LCM_CPT_CIS_conc5_TP2	BCL_SP_0195_LCM_CPT_CIS_conc0_TPcontrol	Egf_8530	8530	BCL_SP_0195_LCM	2	CIS	5	CPT	25313
Egf	120.78	0.812781	0.918629	0.884776	0.376277	1	BCL_SP_0195_LCM_PPT_CIS_conc5_TP1	BCL_SP_0195_LCM_PPT_CIS_conc0_TPcontrol	Egf_8530	8530	BCL_SP_0195_LCM	1	CIS	5	PPT	25313
Egf	120.78	0.866474	0.918865	0.942983	0.34569	0.634713	BCL_SP_0195_LCM_PPT_CIS_conc5_TP72	BCL_SP_0195_LCM_PPT_CIS_conc0_TPcontrol	Egf_8530	8530	BCL_SP_0195_LCM	72	CIS	5	PPT	25313
Egf	120.78	-0.0246413	0.918785	-0.0268195	0.978604	1	BCL_SP_0195_LCM_PPT_CIS_conc5_TP2	BCL_SP_0195_LCM_PPT_CIS_conc0_TPcontrol	Egf_8530	8530	BCL_SP_0195_LCM	2	CIS	5	PPT	25313
Egf	120.78	-1.49236	1.08309	-1.37787	0.168242	0.367571	BCL_SP_0195_LCM_PPT_CIS_conc5_TP240	BCL_SP_0195_LCM_PPT_CIS_conc0_TPcontrol	Egf_8530	8530	BCL_SP_0195_LCM	240	CIS	5	PPT	25313
Egf	287.577	-3.54229	0.311365	-11.3766	5.46712e-30	8.98795e-27	BCL_SP_0195_LCM_WHOLE_CIS_conc5_TP120	BCL_SP_0195_LCM_WHOLE_CIS_conc0_TPcontrol	Egf_8530	8530	BCL_SP_0195_LCM	120	CIS	5	WHOLE	25313
Egf	287.577	-0.573939	0.306664	-1.87156	0.061268	0.167796	BCL_SP_0195_LCM_WHOLE_CIS_conc5_TP2	BCL_SP_0195_LCM_WHOLE_CIS_conc0_TPcontrol	Egf_8530	8530	BCL_SP_0195_LCM	2	CIS	5	WHOLE	25313
Egf	87.0202	-0.897822	0.54528	-1.64654	0.0996534	0.589862	BCL_SP_0195_LCM_CPT_CIS_conc5_TP480	BCL_SP_0195_LCM_CPT_CIS_conc0_TPcontrol	Egf_8530	8530	BCL_SP_0195_LCM	480	CIS	5	CPT	25313
Egf	287.577	-1.699	0.307312	-5.52857	3.22849e-08	4.63775e-06	BCL_SP_0195_LCM_WHOLE_CIS_conc5_TP672	BCL_SP_0195_LCM_WHOLE_CIS_conc0_TPcontrol	Egf_8530	8530	BCL_SP_0195_LCM	672	CIS	5	WHOLE	25313
Egf	287.577	-1.74694	0.307505	-5.68101	1.339e-08	1.85024e-06	BCL_SP_0195_LCM_WHOLE_CIS_conc5_TP360	BCL_SP_0195_LCM_WHOLE_CIS_conc0_TPcontrol	Egf_8530	8530	BCL_SP_0195_LCM	360	CIS	5	WHOLE	25313
Egf	87.0202	-2.34952	0.551428	-4.26079	2.03707e-05	0.00670299	BCL_SP_0195_LCM_CPT_CIS_conc5_TP240	BCL_SP_0195_LCM_CPT_CIS_conc0_TPcontrol	Egf_8530	8530	BCL_SP_0195_LCM	240	CIS	5	CPT	25313
Egf	287.577	-1.6496	0.307615	-5.36256	8.205e-08	2.1175e-05	BCL_SP_0195_LCM_WHOLE_CIS_conc5_TP24	BCL_SP_0195_LCM_WHOLE_CIS_conc0_TPcontrol	Egf_8530	8530	BCL_SP_0195_LCM	24	CIS	5	WHOLE	25313
Egf	287.577	-1.61729	0.307304	-5.26285	1.41837e-07	1.93976e-05	BCL_SP_0195_LCM_WHOLE_CIS_conc5_TP480	BCL_SP_0195_LCM_WHOLE_CIS_conc0_TPcontrol	Egf_8530	8530	BCL_SP_0195_LCM	480	CIS	5	WHOLE	25313
Egf	120.78	-0.41258	1.07744	-0.382926	0.701774	1	BCL_SP_0195_LCM_PPT_CIS_conc5_TP4	BCL_SP_0195_LCM_PPT_CIS_conc0_TPcontrol	Egf_8530	8530	BCL_SP_0195_LCM	4	CIS	5	PPT	25313
Egf	287.577	-1.72178	0.307685	-5.59591	2.19462e-08	2.79313e-06	BCL_SP_0195_LCM_WHOLE_CIS_conc5_TP72	BCL_SP_0195_LCM_WHOLE_CIS_conc0_TPcontrol	Egf_8530	8530	BCL_SP_0195_LCM	72	CIS	5	WHOLE	25313
Egf	87.0202	-1.16324	0.544772	-2.13528	0.0327383	0.652128	BCL_SP_0195_LCM_CPT_CIS_conc5_TP120	BCL_SP_0195_LCM_CPT_CIS_conc0_TPcontrol	Egf_8530	8530	BCL_SP_0195_LCM	120	CIS	5	CPT	25313
Egf	287.577	-1.91929	0.307658	-6.23837	4.42165e-10	5.83216e-08	BCL_SP_0195_LCM_WHOLE_CIS_conc5_TP288	BCL_SP_0195_LCM_WHOLE_CIS_conc0_TPcontrol	Egf_8530	8530	BCL_SP_0195_LCM	288	CIS	5	WHOLE	25313
Egf	120.78	-0.255089	1.07898	-0.236417	0.813109	0.905442	BCL_SP_0195_LCM_PPT_CIS_conc5_TP288	BCL_SP_0195_LCM_PPT_CIS_conc0_TPcontrol	Egf_8530	8530	BCL_SP_0195_LCM	288	CIS	5	PPT	25313
Egf	87.0202	-1.09589	0.551216	-1.98813	0.0467972	0.322065	BCL_SP_0195_LCM_CPT_CIS_conc5_TP24	BCL_SP_0195_LCM_CPT_CIS_conc0_TPcontrol	Egf_8530	8530	BCL_SP_0195_LCM	24	CIS	5	CPT	25313
Egf	120.78	0.00635352	0.920127	0.00690505	0.994491	0.998191	BCL_SP_0195_LCM_PPT_CIS_conc5_TP192	BCL_SP_0195_LCM_PPT_CIS_conc0_TPcontrol	Egf_8530	8530	BCL_SP_0195_LCM	192	CIS	5	PPT	25313
Egf	87.0202	-1.28495	0.546777	-2.35005	0.018771	0.159337	BCL_SP_0195_LCM_CPT_CIS_conc5_TP672	BCL_SP_0195_LCM_CPT_CIS_conc0_TPcontrol	Egf_8530	8530	BCL_SP_0195_LCM	672	CIS	5	CPT	25313
Egfl6	28.4117	0.0658458	0.881384	0.0747073	0.940448	1	BCL_SP_0195_LCM_PPT_CIS_conc5_TP1	BCL_SP_0195_LCM_PPT_CIS_conc0_TPcontrol	Egfl6_45777	45777	BCL_SP_0195_LCM	1	CIS	5	PPT	317470
Egfl6	10.4325	-0.69628	0.548369	-1.26973	0.204181	0.435061	BCL_SP_0195_LCM_WHOLE_CIS_conc5_TP672	BCL_SP_0195_LCM_WHOLE_CIS_conc0_TPcontrol	Egfl6_45777	45777	BCL_SP_0195_LCM	672	CIS	5	WHOLE	317470
Egfl6	1.19756	-2.3288	2.76212	-0.84312	0.399161	NA	BCL_SP_0195_LCM_CPT_CIS_conc5_TP4	BCL_SP_0195_LCM_CPT_CIS_conc0_TPcontrol	Egfl6_45777	45777	BCL_SP_0195_LCM	4	CIS	5	CPT	317470
Egfl6	1.19756	-1.62698	2.74968	-0.591696	0.554054	NA	BCL_SP_0195_LCM_CPT_CIS_conc5_TP72	BCL_SP_0195_LCM_CPT_CIS_conc0_TPcontrol	Egfl6_45777	45777	BCL_SP_0195_LCM	72	CIS	5	CPT	317470
Egfl6	10.4325	-0.128844	0.545596	-0.236153	0.813314	0.99142	BCL_SP_0195_LCM_WHOLE_CIS_conc5_TP1	BCL_SP_0195_LCM_WHOLE_CIS_conc0_TPcontrol	Egfl6_45777	45777	BCL_SP_0195_LCM	1	CIS	5	WHOLE	317470
Egfl6	28.4117	-0.775621	1.03971	-0.746001	0.455667	0.647076	BCL_SP_0195_LCM_PPT_CIS_conc5_TP120	BCL_SP_0195_LCM_PPT_CIS_conc0_TPcontrol	Egfl6_45777	45777	BCL_SP_0195_LCM	120	CIS	5	PPT	317470
Egfl6	10.4325	-0.210394	0.544383	-0.386481	0.699141	0.837019	BCL_SP_0195_LCM_WHOLE_CIS_conc5_TP240	BCL_SP_0195_LCM_WHOLE_CIS_conc0_TPcontrol	Egfl6_45777	45777	BCL_SP_0195_LCM	240	CIS	5	WHOLE	317470
Egfl6	1.19756	0.354044	2.61225	0.135532	0.892191	NA	BCL_SP_0195_LCM_CPT_CIS_conc5_TP2	BCL_SP_0195_LCM_CPT_CIS_conc0_TPcontrol	Egfl6_45777	45777	BCL_SP_0195_LCM	2	CIS	5	CPT	317470
Egfl6	10.4325	-1.20424	0.56348	-2.13715	0.0325855	0.345413	BCL_SP_0195_LCM_WHOLE_CIS_conc5_TP24	BCL_SP_0195_LCM_WHOLE_CIS_conc0_TPcontrol	Egfl6_45777	45777	BCL_SP_0195_LCM	24	CIS	5	WHOLE	317470
Egfl6	1.19756	2.63178	2.51552	1.04622	0.295461	NA	BCL_SP_0195_LCM_CPT_CIS_conc5_TP1	BCL_SP_0195_LCM_CPT_CIS_conc0_TPcontrol	Egfl6_45777	45777	BCL_SP_0195_LCM	1	CIS	5	CPT	317470
Egfl6	10.4325	-0.841492	0.554064	-1.51876	0.128822	0.3779	BCL_SP_0195_LCM_WHOLE_CIS_conc5_TP192	BCL_SP_0195_LCM_WHOLE_CIS_conc0_TPcontrol	Egfl6_45777	45777	BCL_SP_0195_LCM	192	CIS	5	WHOLE	317470
Egfl6	1.19756	0.117709	2.61999	0.0449273	0.964165	NA	BCL_SP_0195_LCM_CPT_CIS_conc5_TP192	BCL_SP_0195_LCM_CPT_CIS_conc0_TPcontrol	Egfl6_45777	45777	BCL_SP_0195_LCM	192	CIS	5	CPT	317470
Egfl6	28.4117	0.039229	0.8813	0.0445126	0.964496	0.989151	BCL_SP_0195_LCM_PPT_CIS_conc5_TP672	BCL_SP_0195_LCM_PPT_CIS_conc0_TPcontrol	Egfl6_45777	45777	BCL_SP_0195_LCM	672	CIS	5	PPT	317470
Egfl6	10.4325	1.01102	0.535336	1.88856	0.0589504	0.138544	BCL_SP_0195_LCM_WHOLE_CIS_conc5_TP4	BCL_SP_0195_LCM_WHOLE_CIS_conc0_TPcontrol	Egfl6_45777	45777	BCL_SP_0195_LCM	4	CIS	5	WHOLE	317470
Egfl6	28.4117	-1.13783	0.88438	-1.28659	0.198237	1	BCL_SP_0195_LCM_PPT_CIS_conc5_TP2	BCL_SP_0195_LCM_PPT_CIS_conc0_TPcontrol	Egfl6_45777	45777	BCL_SP_0195_LCM	2	CIS	5	PPT	317470
Egfl6	28.4117	0.343683	1.03395	0.332399	0.739588	0.863797	BCL_SP_0195_LCM_PPT_CIS_conc5_TP288	BCL_SP_0195_LCM_PPT_CIS_conc0_TPcontrol	Egfl6_45777	45777	BCL_SP_0195_LCM	288	CIS	5	PPT	317470
Egfl6	10.4325	-0.583125	0.54784	-1.06441	0.287144	0.524941	BCL_SP_0195_LCM_WHOLE_CIS_conc5_TP480	BCL_SP_0195_LCM_WHOLE_CIS_conc0_TPcontrol	Egfl6_45777	45777	BCL_SP_0195_LCM	480	CIS	5	WHOLE	317470
Egfl6	28.4117	1.75244	1.03003	1.70134	0.0888791	0.212979	BCL_SP_0195_LCM_PPT_CIS_conc5_TP480	BCL_SP_0195_LCM_PPT_CIS_conc0_TPcontrol	Egfl6_45777	45777	BCL_SP_0195_LCM	480	CIS	5	PPT	317470
Egfl6	28.4117	-2.09939	0.909208	-2.30903	0.0209418	0.125572	BCL_SP_0195_LCM_PPT_CIS_conc5_TP72	BCL_SP_0195_LCM_PPT_CIS_conc0_TPcontrol	Egfl6_45777	45777	BCL_SP_0195_LCM	72	CIS	5	PPT	317470
Egfl6	28.4117	0.0440653	1.03592	0.0425372	0.966071	0.9833	BCL_SP_0195_LCM_PPT_CIS_conc5_TP240	BCL_SP_0195_LCM_PPT_CIS_conc0_TPcontrol	Egfl6_45777	45777	BCL_SP_0195_LCM	240	CIS	5	PPT	317470
Egfl6	28.4117	-0.802359	1.03348	-0.776365	0.437534	1	BCL_SP_0195_LCM_PPT_CIS_conc5_TP4	BCL_SP_0195_LCM_PPT_CIS_conc0_TPcontrol	Egfl6_45777	45777	BCL_SP_0195_LCM	4	CIS	5	PPT	317470
Egfl6	1.19756	-2.58161	2.76212	-0.934648	0.34997	NA	BCL_SP_0195_LCM_CPT_CIS_conc5_TP360	BCL_SP_0195_LCM_CPT_CIS_conc0_TPcontrol	Egfl6_45777	45777	BCL_SP_0195_LCM	360	CIS	5	CPT	317470
Egfl6	28.4117	-1.26403	0.900043	-1.40441	0.160197	0.503259	BCL_SP_0195_LCM_PPT_CIS_conc5_TP24	BCL_SP_0195_LCM_PPT_CIS_conc0_TPcontrol	Egfl6_45777	45777	BCL_SP_0195_LCM	24	CIS	5	PPT	317470
Egfl6	1.19756	-2.04162	2.74607	-0.74347	0.457197	NA	BCL_SP_0195_LCM_CPT_CIS_conc5_TP24	BCL_SP_0195_LCM_CPT_CIS_conc0_TPcontrol	Egfl6_45777	45777	BCL_SP_0195_LCM	24	CIS	5	CPT	317470
Egfl6	10.4325	0.290343	0.539495	0.538176	0.590455	0.827484	BCL_SP_0195_LCM_WHOLE_CIS_conc5_TP360	BCL_SP_0195_LCM_WHOLE_CIS_conc0_TPcontrol	Egfl6_45777	45777	BCL_SP_0195_LCM	360	CIS	5	WHOLE	317470
Egfl6	10.4325	-0.0419393	0.543822	-0.0771195	0.938528	0.965156	BCL_SP_0195_LCM_WHOLE_CIS_conc5_TP2	BCL_SP_0195_LCM_WHOLE_CIS_conc0_TPcontrol	Egfl6_45777	45777	BCL_SP_0195_LCM	2	CIS	5	WHOLE	317470
Egfl6	1.19756	0.514599	2.58167	0.199328	0.842006	NA	BCL_SP_0195_LCM_CPT_CIS_conc5_TP120	BCL_SP_0195_LCM_CPT_CIS_conc0_TPcontrol	Egfl6_45777	45777	BCL_SP_0195_LCM	120	CIS	5	CPT	317470
Egfl6	1.19756	3.19196	2.51599	1.26867	0.20456	NA	BCL_SP_0195_LCM_CPT_CIS_conc5_TP672	BCL_SP_0195_LCM_CPT_CIS_conc0_TPcontrol	Egfl6_45777	45777	BCL_SP_0195_LCM	672	CIS	5	CPT	317470
Egfl6	1.19756	1.94892	2.54005	0.767277	0.442917	NA	BCL_SP_0195_LCM_CPT_CIS_conc5_TP480	BCL_SP_0195_LCM_CPT_CIS_conc0_TPcontrol	Egfl6_45777	45777	BCL_SP_0195_LCM	480	CIS	5	CPT	317470
Egfl6	1.19756	1.8802	2.53405	0.741973	0.458104	NA	BCL_SP_0195_LCM_CPT_CIS_conc5_TP240	BCL_SP_0195_LCM_CPT_CIS_conc0_TPcontrol	Egfl6_45777	45777	BCL_SP_0195_LCM	240	CIS	5	CPT	317470
Egfl6	10.4325	-0.0649682	0.544352	-0.11935	0.904998	0.977864	BCL_SP_0195_LCM_WHOLE_CIS_conc5_TP72	BCL_SP_0195_LCM_WHOLE_CIS_conc0_TPcontrol	Egfl6_45777	45777	BCL_SP_0195_LCM	72	CIS	5	WHOLE	317470
Egfl6	1.19756	2.68047	2.52413	1.06194	0.288264	NA	BCL_SP_0195_LCM_CPT_CIS_conc5_TP288	BCL_SP_0195_LCM_CPT_CIS_conc0_TPcontrol	Egfl6_45777	45777	BCL_SP_0195_LCM	288	CIS	5	CPT	317470
Egfl6	10.4325	-1.20472	0.55827	-2.15796	0.0309313	0.133118	BCL_SP_0195_LCM_WHOLE_CIS_conc5_TP120	BCL_SP_0195_LCM_WHOLE_CIS_conc0_TPcontrol	Egfl6_45777	45777	BCL_SP_0195_LCM	120	CIS	5	WHOLE	317470
Egfl6	10.4325	-0.0268874	0.54179	-0.049627	0.96042	0.979801	BCL_SP_0195_LCM_WHOLE_CIS_conc5_TP288	BCL_SP_0195_LCM_WHOLE_CIS_conc0_TPcontrol	Egfl6_45777	45777	BCL_SP_0195_LCM	288	CIS	5	WHOLE	317470
Egfl6	28.4117	-0.342188	0.887506	-0.385561	0.699821	0.859569	BCL_SP_0195_LCM_PPT_CIS_conc5_TP192	BCL_SP_0195_LCM_PPT_CIS_conc0_TPcontrol	Egfl6_45777	45777	BCL_SP_0195_LCM	192	CIS	5	PPT	317470
Egfl7	198.387	-0.265194	0.35206	-0.753262	0.451293	0.954465	BCL_SP_0195_LCM_WHOLE_CIS_conc5_TP1	BCL_SP_0195_LCM_WHOLE_CIS_conc0_TPcontrol	Egfl7_47770	47770	BCL_SP_0195_LCM	1	CIS	5	WHOLE	245963
Egfl7	48.9973	0.562999	0.598668	0.940418	0.347003	0.704627	BCL_SP_0195_LCM_PPT_CIS_conc5_TP24	BCL_SP_0195_LCM_PPT_CIS_conc0_TPcontrol	Egfl7_47770	47770	BCL_SP_0195_LCM	24	CIS	5	PPT	245963
Egfl7	48.9973	1.63769	0.691513	2.36827	0.0178716	0.0735164	BCL_SP_0195_LCM_PPT_CIS_conc5_TP120	BCL_SP_0195_LCM_PPT_CIS_conc0_TPcontrol	Egfl7_47770	47770	BCL_SP_0195_LCM	120	CIS	5	PPT	245963
Egfl7	198.387	-0.289151	0.351746	-0.822046	0.41105	0.639057	BCL_SP_0195_LCM_WHOLE_CIS_conc5_TP672	BCL_SP_0195_LCM_WHOLE_CIS_conc0_TPcontrol	Egfl7_47770	47770	BCL_SP_0195_LCM	672	CIS	5	WHOLE	245963
Egfl7	47.3828	-0.749494	0.413991	-1.81041	0.0702324	0.35846	BCL_SP_0195_LCM_CPT_CIS_conc5_TP4	BCL_SP_0195_LCM_CPT_CIS_conc0_TPcontrol	Egfl7_47770	47770	BCL_SP_0195_LCM	4	CIS	5	CPT	245963
Egfl7	198.387	-0.275648	0.35204	-0.783002	0.433626	0.856804	BCL_SP_0195_LCM_WHOLE_CIS_conc5_TP24	BCL_SP_0195_LCM_WHOLE_CIS_conc0_TPcontrol	Egfl7_47770	47770	BCL_SP_0195_LCM	24	CIS	5	WHOLE	245963
Egfl7	47.3828	-0.543518	0.410491	-1.32407	0.18548	0.929594	BCL_SP_0195_LCM_CPT_CIS_conc5_TP72	BCL_SP_0195_LCM_CPT_CIS_conc0_TPcontrol	Egfl7_47770	47770	BCL_SP_0195_LCM	72	CIS	5	CPT	245963
Egfl7	48.9973	2.06788	0.69232	2.98688	0.00281838	0.0173643	BCL_SP_0195_LCM_PPT_CIS_conc5_TP480	BCL_SP_0195_LCM_PPT_CIS_conc0_TPcontrol	Egfl7_47770	47770	BCL_SP_0195_LCM	480	CIS	5	PPT	245963
Egfl7	48.9973	0.916148	0.59201	1.54752	0.121737	0.570081	BCL_SP_0195_LCM_PPT_CIS_conc5_TP672	BCL_SP_0195_LCM_PPT_CIS_conc0_TPcontrol	Egfl7_47770	47770	BCL_SP_0195_LCM	672	CIS	5	PPT	245963
Egfl7	198.387	-1.14894	0.353222	-3.25273	0.00114303	0.0129942	BCL_SP_0195_LCM_WHOLE_CIS_conc5_TP2	BCL_SP_0195_LCM_WHOLE_CIS_conc0_TPcontrol	Egfl7_47770	47770	BCL_SP_0195_LCM	2	CIS	5	WHOLE	245963
Egfl7	47.3828	-0.428366	0.412028	-1.03965	0.298501	0.605962	BCL_SP_0195_LCM_CPT_CIS_conc5_TP672	BCL_SP_0195_LCM_CPT_CIS_conc0_TPcontrol	Egfl7_47770	47770	BCL_SP_0195_LCM	672	CIS	5	CPT	245963
Egfl7	198.387	-1.08993	0.352937	-3.08818	0.00201385	0.0111237	BCL_SP_0195_LCM_WHOLE_CIS_conc5_TP4	BCL_SP_0195_LCM_WHOLE_CIS_conc0_TPcontrol	Egfl7_47770	47770	BCL_SP_0195_LCM	4	CIS	5	WHOLE	245963
Egfl7	47.3828	-0.0797649	0.408081	-0.195464	0.84503	0.973952	BCL_SP_0195_LCM_CPT_CIS_conc5_TP360	BCL_SP_0195_LCM_CPT_CIS_conc0_TPcontrol	Egfl7_47770	47770	BCL_SP_0195_LCM	360	CIS	5	CPT	245963
Egfl7	47.3828	-0.882373	0.414946	-2.12648	0.0334636	0.322985	BCL_SP_0195_LCM_CPT_CIS_conc5_TP2	BCL_SP_0195_LCM_CPT_CIS_conc0_TPcontrol	Egfl7_47770	47770	BCL_SP_0195_LCM	2	CIS	5	CPT	245963
Egfl7	198.387	0.418323	0.351307	1.19076	0.233746	0.469749	BCL_SP_0195_LCM_WHOLE_CIS_conc5_TP480	BCL_SP_0195_LCM_WHOLE_CIS_conc0_TPcontrol	Egfl7_47770	47770	BCL_SP_0195_LCM	480	CIS	5	WHOLE	245963
Egfl7	198.387	-0.0213637	0.351708	-0.0607426	0.951564	0.983744	BCL_SP_0195_LCM_WHOLE_CIS_conc5_TP192	BCL_SP_0195_LCM_WHOLE_CIS_conc0_TPcontrol	Egfl7_47770	47770	BCL_SP_0195_LCM	192	CIS	5	WHOLE	245963
Egfl7	198.387	-0.716584	0.352366	-2.03363	0.0419884	0.142478	BCL_SP_0195_LCM_WHOLE_CIS_conc5_TP240	BCL_SP_0195_LCM_WHOLE_CIS_conc0_TPcontrol	Egfl7_47770	47770	BCL_SP_0195_LCM	240	CIS	5	WHOLE	245963
Egfl7	47.3828	-0.500494	0.412193	-1.21422	0.224664	0.998754	BCL_SP_0195_LCM_CPT_CIS_conc5_TP192	BCL_SP_0195_LCM_CPT_CIS_conc0_TPcontrol	Egfl7_47770	47770	BCL_SP_0195_LCM	192	CIS	5	CPT	245963
Egfl7	47.3828	-0.758882	0.415062	-1.82836	0.0674957	0.329157	BCL_SP_0195_LCM_CPT_CIS_conc5_TP288	BCL_SP_0195_LCM_CPT_CIS_conc0_TPcontrol	Egfl7_47770	47770	BCL_SP_0195_LCM	288	CIS	5	CPT	245963
Egfl7	47.3828	-1.24794	0.413894	-3.01511	0.00256882	0.511837	BCL_SP_0195_LCM_CPT_CIS_conc5_TP1	BCL_SP_0195_LCM_CPT_CIS_conc0_TPcontrol	Egfl7_47770	47770	BCL_SP_0195_LCM	1	CIS	5	CPT	245963
Egfl7	48.9973	1.08118	0.695257	1.55508	0.119928	0.298699	BCL_SP_0195_LCM_PPT_CIS_conc5_TP240	BCL_SP_0195_LCM_PPT_CIS_conc0_TPcontrol	Egfl7_47770	47770	BCL_SP_0195_LCM	240	CIS	5	PPT	245963
Egfl7	48.9973	1.26052	0.694149	1.81591	0.0693834	0.207452	BCL_SP_0195_LCM_PPT_CIS_conc5_TP288	BCL_SP_0195_LCM_PPT_CIS_conc0_TPcontrol	Egfl7_47770	47770	BCL_SP_0195_LCM	288	CIS	5	PPT	245963
Egfl7	198.387	0.792539	0.351129	2.25712	0.0240008	0.112122	BCL_SP_0195_LCM_WHOLE_CIS_conc5_TP120	BCL_SP_0195_LCM_WHOLE_CIS_conc0_TPcontrol	Egfl7_47770	47770	BCL_SP_0195_LCM	120	CIS	5	WHOLE	245963
Egfl7	48.9973	-0.0411524	0.597344	-0.0688923	0.945075	1	BCL_SP_0195_LCM_PPT_CIS_conc5_TP1	BCL_SP_0195_LCM_PPT_CIS_conc0_TPcontrol	Egfl7_47770	47770	BCL_SP_0195_LCM	1	CIS	5	PPT	245963
Egfl7	48.9973	-0.191646	0.695276	-0.27564	0.782825	1	BCL_SP_0195_LCM_PPT_CIS_conc5_TP4	BCL_SP_0195_LCM_PPT_CIS_conc0_TPcontrol	Egfl7_47770	47770	BCL_SP_0195_LCM	4	CIS	5	PPT	245963
Egfl7	47.3828	-1.02037	0.414521	-2.46156	0.0138333	0.411001	BCL_SP_0195_LCM_CPT_CIS_conc5_TP240	BCL_SP_0195_LCM_CPT_CIS_conc0_TPcontrol	Egfl7_47770	47770	BCL_SP_0195_LCM	240	CIS	5	CPT	245963
Egfl7	198.387	0.0470024	0.351721	0.133636	0.893691	0.975191	BCL_SP_0195_LCM_WHOLE_CIS_conc5_TP72	BCL_SP_0195_LCM_WHOLE_CIS_conc0_TPcontrol	Egfl7_47770	47770	BCL_SP_0195_LCM	72	CIS	5	WHOLE	245963
Egfl7	47.3828	-0.0976161	0.409981	-0.238099	0.811804	0.977514	BCL_SP_0195_LCM_CPT_CIS_conc5_TP480	BCL_SP_0195_LCM_CPT_CIS_conc0_TPcontrol	Egfl7_47770	47770	BCL_SP_0195_LCM	480	CIS	5	CPT	245963
Egfl7	48.9973	0.291644	0.592297	0.492396	0.62244	1	BCL_SP_0195_LCM_PPT_CIS_conc5_TP2	BCL_SP_0195_LCM_PPT_CIS_conc0_TPcontrol	Egfl7_47770	47770	BCL_SP_0195_LCM	2	CIS	5	PPT	245963
Egfl7	47.3828	-0.522286	0.421342	-1.23958	0.215132	0.610263	BCL_SP_0195_LCM_CPT_CIS_conc5_TP24	BCL_SP_0195_LCM_CPT_CIS_conc0_TPcontrol	Egfl7_47770	47770	BCL_SP_0195_LCM	24	CIS	5	CPT	245963
Egfl7	47.3828	-0.112365	0.407913	-0.275465	0.782959	0.999004	BCL_SP_0195_LCM_CPT_CIS_conc5_TP120	BCL_SP_0195_LCM_CPT_CIS_conc0_TPcontrol	Egfl7_47770	47770	BCL_SP_0195_LCM	120	CIS	5	CPT	245963
Egfl7	198.387	-0.00347583	0.351588	-0.00988608	0.992112	0.996094	BCL_SP_0195_LCM_WHOLE_CIS_conc5_TP288	BCL_SP_0195_LCM_WHOLE_CIS_conc0_TPcontrol	Egfl7_47770	47770	BCL_SP_0195_LCM	288	CIS	5	WHOLE	245963
Egfl7	198.387	-0.410911	0.351982	-1.16742	0.243041	0.55539	BCL_SP_0195_LCM_WHOLE_CIS_conc5_TP360	BCL_SP_0195_LCM_WHOLE_CIS_conc0_TPcontrol	Egfl7_47770	47770	BCL_SP_0195_LCM	360	CIS	5	WHOLE	245963
Egfl7	48.9973	1.63182	0.59111	2.7606	0.00576951	0.0533443	BCL_SP_0195_LCM_PPT_CIS_conc5_TP72	BCL_SP_0195_LCM_PPT_CIS_conc0_TPcontrol	Egfl7_47770	47770	BCL_SP_0195_LCM	72	CIS	5	PPT	245963
Egfl7	48.9973	1.60288	0.592022	2.70747	0.00677975	0.0603266	BCL_SP_0195_LCM_PPT_CIS_conc5_TP192	BCL_SP_0195_LCM_PPT_CIS_conc0_TPcontrol	Egfl7_47770	47770	BCL_SP_0195_LCM	192	CIS	5	PPT	245963
Egfl8	2.43388	0.0695927	1.91031	0.0364301	0.970939	0.993317	BCL_SP_0195_LCM_CPT_CIS_conc5_TP4	BCL_SP_0195_LCM_CPT_CIS_conc0_TPcontrol	Egfl8_49571	49571	BCL_SP_0195_LCM	4	CIS	5	CPT	406166
Egfl8	2.43388	-1.00186	1.92977	-0.519158	0.60365	NA	BCL_SP_0195_LCM_CPT_CIS_conc5_TP72	BCL_SP_0195_LCM_CPT_CIS_conc0_TPcontrol	Egfl8_49571	49571	BCL_SP_0195_LCM	72	CIS	5	CPT	406166
Egfl8	4.16985	2.0011	1.7109	1.16962	0.242156	0.712051	BCL_SP_0195_LCM_PPT_CIS_conc5_TP672	BCL_SP_0195_LCM_PPT_CIS_conc0_TPcontrol	Egfl8_49571	49571	BCL_SP_0195_LCM	672	CIS	5	PPT	406166
Egfl8	9.34955	0.247392	0.400064	0.618382	0.536324	0.738413	BCL_SP_0195_LCM_WHOLE_CIS_conc5_TP672	BCL_SP_0195_LCM_WHOLE_CIS_conc0_TPcontrol	Egfl8_49571	49571	BCL_SP_0195_LCM	672	CIS	5	WHOLE	406166
Egfl8	4.16985	2.74045	2.00374	1.36766	0.171417	0.32876	BCL_SP_0195_LCM_PPT_CIS_conc5_TP480	BCL_SP_0195_LCM_PPT_CIS_conc0_TPcontrol	Egfl8_49571	49571	BCL_SP_0195_LCM	480	CIS	5	PPT	406166
Egfl8	9.34955	-0.387154	0.416174	-0.930268	0.352232	0.527411	BCL_SP_0195_LCM_WHOLE_CIS_conc5_TP2	BCL_SP_0195_LCM_WHOLE_CIS_conc0_TPcontrol	Egfl8_49571	49571	BCL_SP_0195_LCM	2	CIS	5	WHOLE	406166
Egfl8	2.43388	0.823386	1.89707	0.43403	0.664266	NA	BCL_SP_0195_LCM_CPT_CIS_conc5_TP360	BCL_SP_0195_LCM_CPT_CIS_conc0_TPcontrol	Egfl8_49571	49571	BCL_SP_0195_LCM	360	CIS	5	CPT	406166
Egfl8	4.16985	-0.40319	1.7445	-0.231121	0.817221	1	BCL_SP_0195_LCM_PPT_CIS_conc5_TP2	BCL_SP_0195_LCM_PPT_CIS_conc0_TPcontrol	Egfl8_49571	49571	BCL_SP_0195_LCM	2	CIS	5	PPT	406166
Egfl8	9.34955	-0.769032	0.42293	-1.81834	0.0690118	0.202597	BCL_SP_0195_LCM_WHOLE_CIS_conc5_TP240	BCL_SP_0195_LCM_WHOLE_CIS_conc0_TPcontrol	Egfl8_49571	49571	BCL_SP_0195_LCM	240	CIS	5	WHOLE	406166
Egfl8	2.43388	-2.14722	2.00161	-1.07275	0.283384	NA	BCL_SP_0195_LCM_CPT_CIS_conc5_TP2	BCL_SP_0195_LCM_CPT_CIS_conc0_TPcontrol	Egfl8_49571	49571	BCL_SP_0195_LCM	2	CIS	5	CPT	406166
Egfl8	9.34955	0.137143	0.402741	0.340525	0.733461	0.865471	BCL_SP_0195_LCM_WHOLE_CIS_conc5_TP120	BCL_SP_0195_LCM_WHOLE_CIS_conc0_TPcontrol	Egfl8_49571	49571	BCL_SP_0195_LCM	120	CIS	5	WHOLE	406166
Egfl8	2.43388	-1.15612	1.92712	-0.599922	0.548558	0.999523	BCL_SP_0195_LCM_CPT_CIS_conc5_TP1	BCL_SP_0195_LCM_CPT_CIS_conc0_TPcontrol	Egfl8_49571	49571	BCL_SP_0195_LCM	1	CIS	5	CPT	406166
Egfl8	2.43388	-1.92338	1.97279	-0.974958	0.329581	NA	BCL_SP_0195_LCM_CPT_CIS_conc5_TP240	BCL_SP_0195_LCM_CPT_CIS_conc0_TPcontrol	Egfl8_49571	49571	BCL_SP_0195_LCM	240	CIS	5	CPT	406166
Egfl8	2.43388	-1.01536	1.94022	-0.523323	0.60075	NA	BCL_SP_0195_LCM_CPT_CIS_conc5_TP192	BCL_SP_0195_LCM_CPT_CIS_conc0_TPcontrol	Egfl8_49571	49571	BCL_SP_0195_LCM	192	CIS	5	CPT	406166
Egfl8	9.34955	-0.257045	0.414728	-0.619792	0.535395	0.965208	BCL_SP_0195_LCM_WHOLE_CIS_conc5_TP1	BCL_SP_0195_LCM_WHOLE_CIS_conc0_TPcontrol	Egfl8_49571	49571	BCL_SP_0195_LCM	1	CIS	5	WHOLE	406166
Egfl8	4.16985	0.348602	1.73965	0.200386	0.841179	NA	BCL_SP_0195_LCM_PPT_CIS_conc5_TP1	BCL_SP_0195_LCM_PPT_CIS_conc0_TPcontrol	Egfl8_49571	49571	BCL_SP_0195_LCM	1	CIS	5	PPT	406166
Egfl8	4.16985	0.725844	1.75265	0.414142	0.67877	0.88646	BCL_SP_0195_LCM_PPT_CIS_conc5_TP24	BCL_SP_0195_LCM_PPT_CIS_conc0_TPcontrol	Egfl8_49571	49571	BCL_SP_0195_LCM	24	CIS	5	PPT	406166
Egfl8	2.43388	-4.90226	2.2024	-2.22587	0.0260229	NA	BCL_SP_0195_LCM_CPT_CIS_conc5_TP24	BCL_SP_0195_LCM_CPT_CIS_conc0_TPcontrol	Egfl8_49571	49571	BCL_SP_0195_LCM	24	CIS	5	CPT	406166
Egfl8	9.34955	0.139822	0.406095	0.344308	0.730614	0.928507	BCL_SP_0195_LCM_WHOLE_CIS_conc5_TP72	BCL_SP_0195_LCM_WHOLE_CIS_conc0_TPcontrol	Egfl8_49571	49571	BCL_SP_0195_LCM	72	CIS	5	WHOLE	406166
Egfl8	9.34955	0.0640105	0.406087	0.157628	0.87475	0.949931	BCL_SP_0195_LCM_WHOLE_CIS_conc5_TP192	BCL_SP_0195_LCM_WHOLE_CIS_conc0_TPcontrol	Egfl8_49571	49571	BCL_SP_0195_LCM	192	CIS	5	WHOLE	406166
Egfl8	9.34955	0.416935	0.399574	1.04345	0.296741	0.612086	BCL_SP_0195_LCM_WHOLE_CIS_conc5_TP360	BCL_SP_0195_LCM_WHOLE_CIS_conc0_TPcontrol	Egfl8_49571	49571	BCL_SP_0195_LCM	360	CIS	5	WHOLE	406166
Egfl8	9.34955	-0.664008	0.420438	-1.57933	0.114262	0.222457	BCL_SP_0195_LCM_WHOLE_CIS_conc5_TP4	BCL_SP_0195_LCM_WHOLE_CIS_conc0_TPcontrol	Egfl8_49571	49571	BCL_SP_0195_LCM	4	CIS	5	WHOLE	406166
Egfl8	4.16985	2.97603	1.70858	1.74181	0.0815409	0.27805	BCL_SP_0195_LCM_PPT_CIS_conc5_TP192	BCL_SP_0195_LCM_PPT_CIS_conc0_TPcontrol	Egfl8_49571	49571	BCL_SP_0195_LCM	192	CIS	5	PPT	406166
Egfl8	2.43388	-2.17963	1.9818	-1.09982	0.271409	NA	BCL_SP_0195_LCM_CPT_CIS_conc5_TP120	BCL_SP_0195_LCM_CPT_CIS_conc0_TPcontrol	Egfl8_49571	49571	BCL_SP_0195_LCM	120	CIS	5	CPT	406166
Egfl8	2.43388	-0.924305	1.94039	-0.476349	0.633825	0.868495	BCL_SP_0195_LCM_CPT_CIS_conc5_TP288	BCL_SP_0195_LCM_CPT_CIS_conc0_TPcontrol	Egfl8_49571	49571	BCL_SP_0195_LCM	288	CIS	5	CPT	406166
Egfl8	4.16985	-4.11545	2.45549	-1.67602	0.0937347	0.252665	BCL_SP_0195_LCM_PPT_CIS_conc5_TP288	BCL_SP_0195_LCM_PPT_CIS_conc0_TPcontrol	Egfl8_49571	49571	BCL_SP_0195_LCM	288	CIS	5	PPT	406166
Egfl8	4.16985	1.62131	2.00976	0.80672	0.419828	0.616787	BCL_SP_0195_LCM_PPT_CIS_conc5_TP120	BCL_SP_0195_LCM_PPT_CIS_conc0_TPcontrol	Egfl8_49571	49571	BCL_SP_0195_LCM	120	CIS	5	PPT	406166
Egfl8	9.34955	-0.107345	0.41109	-0.261122	0.793999	0.966113	BCL_SP_0195_LCM_WHOLE_CIS_conc5_TP24	BCL_SP_0195_LCM_WHOLE_CIS_conc0_TPcontrol	Egfl8_49571	49571	BCL_SP_0195_LCM	24	CIS	5	WHOLE	406166
Egfl8	4.16985	-0.0516494	2.02488	-0.0255075	0.97965	NA	BCL_SP_0195_LCM_PPT_CIS_conc5_TP4	BCL_SP_0195_LCM_PPT_CIS_conc0_TPcontrol	Egfl8_49571	49571	BCL_SP_0195_LCM	4	CIS	5	PPT	406166
Egfl8	4.16985	1.18404	2.02565	0.584524	0.558868	NA	BCL_SP_0195_LCM_PPT_CIS_conc5_TP240	BCL_SP_0195_LCM_PPT_CIS_conc0_TPcontrol	Egfl8_49571	49571	BCL_SP_0195_LCM	240	CIS	5	PPT	406166
Egfl8	9.34955	0.80196	0.394742	2.0316	0.0421938	0.178395	BCL_SP_0195_LCM_WHOLE_CIS_conc5_TP480	BCL_SP_0195_LCM_WHOLE_CIS_conc0_TPcontrol	Egfl8_49571	49571	BCL_SP_0195_LCM	480	CIS	5	WHOLE	406166
Egfl8	2.43388	-0.488709	1.92526	-0.253841	0.799619	0.975133	BCL_SP_0195_LCM_CPT_CIS_conc5_TP480	BCL_SP_0195_LCM_CPT_CIS_conc0_TPcontrol	Egfl8_49571	49571	BCL_SP_0195_LCM	480	CIS	5	CPT	406166
Egfl8	4.16985	1.08036	1.73133	0.624008	0.532622	NA	BCL_SP_0195_LCM_PPT_CIS_conc5_TP72	BCL_SP_0195_LCM_PPT_CIS_conc0_TPcontrol	Egfl8_49571	49571	BCL_SP_0195_LCM	72	CIS	5	PPT	406166
Egfl8	2.43388	-0.418859	1.92293	-0.217824	0.827566	NA	BCL_SP_0195_LCM_CPT_CIS_conc5_TP672	BCL_SP_0195_LCM_CPT_CIS_conc0_TPcontrol	Egfl8_49571	49571	BCL_SP_0195_LCM	672	CIS	5	CPT	406166
Egfl8	9.34955	1.15095	0.391915	2.93673	0.00331697	0.0235681	BCL_SP_0195_LCM_WHOLE_CIS_conc5_TP288	BCL_SP_0195_LCM_WHOLE_CIS_conc0_TPcontrol	Egfl8_49571	49571	BCL_SP_0195_LCM	288	CIS	5	WHOLE	406166
Egflam	13.1293	0.258579	0.785299	0.329275	0.741948	0.928319	BCL_SP_0195_LCM_CPT_CIS_conc5_TP4	BCL_SP_0195_LCM_CPT_CIS_conc0_TPcontrol	Egflam_45417	45417	BCL_SP_0195_LCM	4	CIS	5	CPT	365691
Egflam	26.8356	0.570805	0.808978	0.705588	0.480444	0.845513	BCL_SP_0195_LCM_PPT_CIS_conc5_TP672	BCL_SP_0195_LCM_PPT_CIS_conc0_TPcontrol	Egflam_45417	45417	BCL_SP_0195_LCM	672	CIS	5	PPT	365691
Egflam	26.8356	1.11791	0.810999	1.37844	0.168068	0.51524	BCL_SP_0195_LCM_PPT_CIS_conc5_TP24	BCL_SP_0195_LCM_PPT_CIS_conc0_TPcontrol	Egflam_45417	45417	BCL_SP_0195_LCM	24	CIS	5	PPT	365691
Egflam	13.1293	-0.434173	0.791516	-0.548533	0.583326	0.983244	BCL_SP_0195_LCM_CPT_CIS_conc5_TP240	BCL_SP_0195_LCM_CPT_CIS_conc0_TPcontrol	Egflam_45417	45417	BCL_SP_0195_LCM	240	CIS	5	CPT	365691
Egflam	20.6415	0.225941	0.313513	0.720676	0.471109	0.748956	BCL_SP_0195_LCM_WHOLE_CIS_conc5_TP360	BCL_SP_0195_LCM_WHOLE_CIS_conc0_TPcontrol	Egflam_45417	45417	BCL_SP_0195_LCM	360	CIS	5	WHOLE	365691
Egflam	13.1293	-0.84836	0.827129	-1.02567	0.305048	0.69771	BCL_SP_0195_LCM_CPT_CIS_conc5_TP24	BCL_SP_0195_LCM_CPT_CIS_conc0_TPcontrol	Egflam_45417	45417	BCL_SP_0195_LCM	24	CIS	5	CPT	365691
Egflam	26.8356	-0.212664	0.810693	-0.262323	0.793072	1	BCL_SP_0195_LCM_PPT_CIS_conc5_TP2	BCL_SP_0195_LCM_PPT_CIS_conc0_TPcontrol	Egflam_45417	45417	BCL_SP_0195_LCM	2	CIS	5	PPT	365691
Egflam	20.6415	-0.187057	0.316536	-0.590951	0.554553	0.751252	BCL_SP_0195_LCM_WHOLE_CIS_conc5_TP120	BCL_SP_0195_LCM_WHOLE_CIS_conc0_TPcontrol	Egflam_45417	45417	BCL_SP_0195_LCM	120	CIS	5	WHOLE	365691
Egflam	26.8356	0.855531	0.812116	1.05346	0.292131	0.570233	BCL_SP_0195_LCM_PPT_CIS_conc5_TP192	BCL_SP_0195_LCM_PPT_CIS_conc0_TPcontrol	Egflam_45417	45417	BCL_SP_0195_LCM	192	CIS	5	PPT	365691
Egflam	20.6415	-0.104685	0.316485	-0.330773	0.740816	0.861816	BCL_SP_0195_LCM_WHOLE_CIS_conc5_TP240	BCL_SP_0195_LCM_WHOLE_CIS_conc0_TPcontrol	Egflam_45417	45417	BCL_SP_0195_LCM	240	CIS	5	WHOLE	365691
Egflam	20.6415	-0.128423	0.317848	-0.40404	0.686183	0.798124	BCL_SP_0195_LCM_WHOLE_CIS_conc5_TP2	BCL_SP_0195_LCM_WHOLE_CIS_conc0_TPcontrol	Egflam_45417	45417	BCL_SP_0195_LCM	2	CIS	5	WHOLE	365691
Egflam	26.8356	-0.0824407	0.946891	-0.0870646	0.93062	1	BCL_SP_0195_LCM_PPT_CIS_conc5_TP4	BCL_SP_0195_LCM_PPT_CIS_conc0_TPcontrol	Egflam_45417	45417	BCL_SP_0195_LCM	4	CIS	5	PPT	365691
Egflam	13.1293	0.0449881	0.784903	0.0573167	0.954293	0.994546	BCL_SP_0195_LCM_CPT_CIS_conc5_TP360	BCL_SP_0195_LCM_CPT_CIS_conc0_TPcontrol	Egflam_45417	45417	BCL_SP_0195_LCM	360	CIS	5	CPT	365691
Egflam	13.1293	-0.352689	0.786439	-0.448464	0.653819	0.999523	BCL_SP_0195_LCM_CPT_CIS_conc5_TP1	BCL_SP_0195_LCM_CPT_CIS_conc0_TPcontrol	Egflam_45417	45417	BCL_SP_0195_LCM	1	CIS	5	CPT	365691
Egflam	26.8356	0.30919	0.811282	0.381113	0.70312	1	BCL_SP_0195_LCM_PPT_CIS_conc5_TP1	BCL_SP_0195_LCM_PPT_CIS_conc0_TPcontrol	Egflam_45417	45417	BCL_SP_0195_LCM	1	CIS	5	PPT	365691
Egflam	13.1293	-0.0475983	0.789349	-0.0603007	0.951916	0.998754	BCL_SP_0195_LCM_CPT_CIS_conc5_TP192	BCL_SP_0195_LCM_CPT_CIS_conc0_TPcontrol	Egflam_45417	45417	BCL_SP_0195_LCM	192	CIS	5	CPT	365691
Egflam	13.1293	0.402377	0.780992	0.515212	0.606405	0.999004	BCL_SP_0195_LCM_CPT_CIS_conc5_TP120	BCL_SP_0195_LCM_CPT_CIS_conc0_TPcontrol	Egflam_45417	45417	BCL_SP_0195_LCM	120	CIS	5	CPT	365691
Egflam	20.6415	-0.0129507	0.316215	-0.0409554	0.967331	0.98892	BCL_SP_0195_LCM_WHOLE_CIS_conc5_TP192	BCL_SP_0195_LCM_WHOLE_CIS_conc0_TPcontrol	Egflam_45417	45417	BCL_SP_0195_LCM	192	CIS	5	WHOLE	365691
Egflam	26.8356	0.905532	0.809788	1.11823	0.263468	0.550595	BCL_SP_0195_LCM_PPT_CIS_conc5_TP72	BCL_SP_0195_LCM_PPT_CIS_conc0_TPcontrol	Egflam_45417	45417	BCL_SP_0195_LCM	72	CIS	5	PPT	365691
Egflam	20.6415	-0.0366519	0.317175	-0.115557	0.908003	0.97855	BCL_SP_0195_LCM_WHOLE_CIS_conc5_TP72	BCL_SP_0195_LCM_WHOLE_CIS_conc0_TPcontrol	Egflam_45417	45417	BCL_SP_0195_LCM	72	CIS	5	WHOLE	365691
Egflam	26.8356	2.19114	0.941348	2.32766	0.01993	0.0882344	BCL_SP_0195_LCM_PPT_CIS_conc5_TP288	BCL_SP_0195_LCM_PPT_CIS_conc0_TPcontrol	Egflam_45417	45417	BCL_SP_0195_LCM	288	CIS	5	PPT	365691
Egflam	20.6415	-0.217336	0.319552	-0.680129	0.496423	0.961926	BCL_SP_0195_LCM_WHOLE_CIS_conc5_TP1	BCL_SP_0195_LCM_WHOLE_CIS_conc0_TPcontrol	Egflam_45417	45417	BCL_SP_0195_LCM	1	CIS	5	WHOLE	365691
Egflam	20.6415	0.124449	0.314622	0.39555	0.692437	0.791885	BCL_SP_0195_LCM_WHOLE_CIS_conc5_TP4	BCL_SP_0195_LCM_WHOLE_CIS_conc0_TPcontrol	Egflam_45417	45417	BCL_SP_0195_LCM	4	CIS	5	WHOLE	365691
Egflam	13.1293	-1.11224	0.808978	-1.37487	0.16917	0.604785	BCL_SP_0195_LCM_CPT_CIS_conc5_TP2	BCL_SP_0195_LCM_CPT_CIS_conc0_TPcontrol	Egflam_45417	45417	BCL_SP_0195_LCM	2	CIS	5	CPT	365691
Egflam	26.8356	1.56486	0.944412	1.65697	0.0975266	0.26373	BCL_SP_0195_LCM_PPT_CIS_conc5_TP240	BCL_SP_0195_LCM_PPT_CIS_conc0_TPcontrol	Egflam_45417	45417	BCL_SP_0195_LCM	240	CIS	5	PPT	365691
Egflam	13.1293	-0.0757089	0.790636	-0.095757	0.923714	0.994093	BCL_SP_0195_LCM_CPT_CIS_conc5_TP480	BCL_SP_0195_LCM_CPT_CIS_conc0_TPcontrol	Egflam_45417	45417	BCL_SP_0195_LCM	480	CIS	5	CPT	365691
Egflam	13.1293	0.854498	0.780932	1.0942	0.273866	0.637057	BCL_SP_0195_LCM_CPT_CIS_conc5_TP288	BCL_SP_0195_LCM_CPT_CIS_conc0_TPcontrol	Egflam_45417	45417	BCL_SP_0195_LCM	288	CIS	5	CPT	365691
Egflam	20.6415	0.371385	0.312208	1.18954	0.234227	0.432037	BCL_SP_0195_LCM_WHOLE_CIS_conc5_TP288	BCL_SP_0195_LCM_WHOLE_CIS_conc0_TPcontrol	Egflam_45417	45417	BCL_SP_0195_LCM	288	CIS	5	WHOLE	365691
Egflam	20.6415	-0.803399	0.327228	-2.45517	0.0140819	0.227211	BCL_SP_0195_LCM_WHOLE_CIS_conc5_TP24	BCL_SP_0195_LCM_WHOLE_CIS_conc0_TPcontrol	Egflam_45417	45417	BCL_SP_0195_LCM	24	CIS	5	WHOLE	365691
Egflam	26.8356	0.659727	0.948411	0.695613	0.486671	0.672502	BCL_SP_0195_LCM_PPT_CIS_conc5_TP120	BCL_SP_0195_LCM_PPT_CIS_conc0_TPcontrol	Egflam_45417	45417	BCL_SP_0195_LCM	120	CIS	5	PPT	365691
Egflam	20.6415	-0.00520575	0.314858	-0.0165337	0.986809	0.994164	BCL_SP_0195_LCM_WHOLE_CIS_conc5_TP480	BCL_SP_0195_LCM_WHOLE_CIS_conc0_TPcontrol	Egflam_45417	45417	BCL_SP_0195_LCM	480	CIS	5	WHOLE	365691
Egflam	13.1293	-0.729827	0.795307	-0.917668	0.358793	0.975651	BCL_SP_0195_LCM_CPT_CIS_conc5_TP72	BCL_SP_0195_LCM_CPT_CIS_conc0_TPcontrol	Egflam_45417	45417	BCL_SP_0195_LCM	72	CIS	5	CPT	365691
Egflam	26.8356	3.08425	0.939735	3.28204	0.00103059	0.00792852	BCL_SP_0195_LCM_PPT_CIS_conc5_TP480	BCL_SP_0195_LCM_PPT_CIS_conc0_TPcontrol	Egflam_45417	45417	BCL_SP_0195_LCM	480	CIS	5	PPT	365691
Egflam	13.1293	0.873635	0.780469	1.11937	0.262982	0.577012	BCL_SP_0195_LCM_CPT_CIS_conc5_TP672	BCL_SP_0195_LCM_CPT_CIS_conc0_TPcontrol	Egflam_45417	45417	BCL_SP_0195_LCM	672	CIS	5	CPT	365691
Egflam	20.6415	-0.590551	0.319852	-1.84633	0.0648449	0.22921	BCL_SP_0195_LCM_WHOLE_CIS_conc5_TP672	BCL_SP_0195_LCM_WHOLE_CIS_conc0_TPcontrol	Egflam_45417	45417	BCL_SP_0195_LCM	672	CIS	5	WHOLE	365691
Egfr	46.5098	0.291915	0.263647	1.10722	0.2682	0.582971	BCL_SP_0195_LCM_WHOLE_CIS_conc5_TP360	BCL_SP_0195_LCM_WHOLE_CIS_conc0_TPcontrol	Egfr_81675	81675	BCL_SP_0195_LCM	360	CIS	5	WHOLE	24329
Egfr	0.858499	-3.14092	4.2816	-0.733585	0.463202	NA	BCL_SP_0195_LCM_PPT_CIS_conc5_TP288	BCL_SP_0195_LCM_PPT_CIS_conc0_TPcontrol	Egfr_8531	8531	BCL_SP_0195_LCM	288	CIS	5	PPT	24329
Egfr	0.987039	-2.43457	4.84994	-0.501978	0.615683	NA	BCL_SP_0195_LCM_CPT_CIS_conc5_TP2	BCL_SP_0195_LCM_CPT_CIS_conc0_TPcontrol	Egfr_8531	8531	BCL_SP_0195_LCM	2	CIS	5	CPT	24329
Egfr	0.858499	-3.47432	3.63716	-0.955229	0.339462	NA	BCL_SP_0195_LCM_PPT_CIS_conc5_TP672	BCL_SP_0195_LCM_PPT_CIS_conc0_TPcontrol	Egfr_8531	8531	BCL_SP_0195_LCM	672	CIS	5	PPT	24329
Egfr	29.4825	-0.0249498	0.590822	-0.042229	0.966316	0.999278	BCL_SP_0195_LCM_CPT_CIS_conc5_TP240	BCL_SP_0195_LCM_CPT_CIS_conc0_TPcontrol	Egfr_81675	81675	BCL_SP_0195_LCM	240	CIS	5	CPT	24329
Egfr	0.987039	-2.40638	4.84994	-0.496167	0.619777	NA	BCL_SP_0195_LCM_CPT_CIS_conc5_TP4	BCL_SP_0195_LCM_CPT_CIS_conc0_TPcontrol	Egfr_8531	8531	BCL_SP_0195_LCM	4	CIS	5	CPT	24329
Egfr	32.1733	-0.166903	0.606327	-0.275269	0.783109	0.949688	BCL_SP_0195_LCM_PPT_CIS_conc5_TP672	BCL_SP_0195_LCM_PPT_CIS_conc0_TPcontrol	Egfr_81675	81675	BCL_SP_0195_LCM	672	CIS	5	PPT	24329
Egfr	29.4825	-0.674994	0.594426	-1.13554	0.256149	0.999004	BCL_SP_0195_LCM_CPT_CIS_conc5_TP120	BCL_SP_0195_LCM_CPT_CIS_conc0_TPcontrol	Egfr_81675	81675	BCL_SP_0195_LCM	120	CIS	5	CPT	24329
Egfr	0.987039	0.0388532	4.78507	0.00811967	0.993521	NA	BCL_SP_0195_LCM_CPT_CIS_conc5_TP288	BCL_SP_0195_LCM_CPT_CIS_conc0_TPcontrol	Egfr_8531	8531	BCL_SP_0195_LCM	288	CIS	5	CPT	24329
Egfr	0.536977	0.0760053	1.09788	0.0692289	0.944807	0.971318	BCL_SP_0195_LCM_WHOLE_CIS_conc5_TP288	BCL_SP_0195_LCM_WHOLE_CIS_conc0_TPcontrol	Egfr_8531	8531	BCL_SP_0195_LCM	288	CIS	5	WHOLE	24329
Egfr	0.536977	-0.541065	1.15362	-0.469017	0.639057	0.853107	BCL_SP_0195_LCM_WHOLE_CIS_conc5_TP360	BCL_SP_0195_LCM_WHOLE_CIS_conc0_TPcontrol	Egfr_8531	8531	BCL_SP_0195_LCM	360	CIS	5	WHOLE	24329
Egfr	46.5098	0.458132	0.263753	1.73697	0.0823922	0.533079	BCL_SP_0195_LCM_WHOLE_CIS_conc5_TP24	BCL_SP_0195_LCM_WHOLE_CIS_conc0_TPcontrol	Egfr_81675	81675	BCL_SP_0195_LCM	24	CIS	5	WHOLE	24329
Egfr	29.4825	-1.51434	0.608736	-2.48768	0.0128579	0.140209	BCL_SP_0195_LCM_CPT_CIS_conc5_TP4	BCL_SP_0195_LCM_CPT_CIS_conc0_TPcontrol	Egfr_81675	81675	BCL_SP_0195_LCM	4	CIS	5	CPT	24329
Egfr	0.536977	-1.62411	1.29935	-1.24994	0.211322	0.446292	BCL_SP_0195_LCM_WHOLE_CIS_conc5_TP120	BCL_SP_0195_LCM_WHOLE_CIS_conc0_TPcontrol	Egfr_8531	8531	BCL_SP_0195_LCM	120	CIS	5	WHOLE	24329
Egfr	32.1733	-0.212169	0.612703	-0.346284	0.729129	0.909598	BCL_SP_0195_LCM_PPT_CIS_conc5_TP24	BCL_SP_0195_LCM_PPT_CIS_conc0_TPcontrol	Egfr_81675	81675	BCL_SP_0195_LCM	24	CIS	5	PPT	24329
Egfr	46.5098	-0.075715	0.265568	-0.285106	0.775563	0.882353	BCL_SP_0195_LCM_WHOLE_CIS_conc5_TP240	BCL_SP_0195_LCM_WHOLE_CIS_conc0_TPcontrol	Egfr_81675	81675	BCL_SP_0195_LCM	240	CIS	5	WHOLE	24329
Egfr	32.1733	0.40738	0.710203	0.57361	0.566232	0.745388	BCL_SP_0195_LCM_PPT_CIS_conc5_TP240	BCL_SP_0195_LCM_PPT_CIS_conc0_TPcontrol	Egfr_81675	81675	BCL_SP_0195_LCM	240	CIS	5	PPT	24329
Egfr	46.5098	0.221648	0.263701	0.840528	0.400612	0.6278	BCL_SP_0195_LCM_WHOLE_CIS_conc5_TP480	BCL_SP_0195_LCM_WHOLE_CIS_conc0_TPcontrol	Egfr_81675	81675	BCL_SP_0195_LCM	480	CIS	5	WHOLE	24329
Egfr	0.987039	4.03664	4.71469	0.856184	0.391896	NA	BCL_SP_0195_LCM_CPT_CIS_conc5_TP24	BCL_SP_0195_LCM_CPT_CIS_conc0_TPcontrol	Egfr_8531	8531	BCL_SP_0195_LCM	24	CIS	5	CPT	24329
Egfr	29.4825	-0.284045	0.604262	-0.470069	0.638305	0.88843	BCL_SP_0195_LCM_CPT_CIS_conc5_TP24	BCL_SP_0195_LCM_CPT_CIS_conc0_TPcontrol	Egfr_81675	81675	BCL_SP_0195_LCM	24	CIS	5	CPT	24329
Egfr	29.4825	-1.31785	0.605069	-2.17802	0.0294042	0.313034	BCL_SP_0195_LCM_CPT_CIS_conc5_TP2	BCL_SP_0195_LCM_CPT_CIS_conc0_TPcontrol	Egfr_81675	81675	BCL_SP_0195_LCM	2	CIS	5	CPT	24329
Egfr	46.5098	0.295935	0.263446	1.12332	0.2613	0.460936	BCL_SP_0195_LCM_WHOLE_CIS_conc5_TP288	BCL_SP_0195_LCM_WHOLE_CIS_conc0_TPcontrol	Egfr_81675	81675	BCL_SP_0195_LCM	288	CIS	5	WHOLE	24329
Egfr	29.4825	-0.0941867	0.59336	-0.158735	0.873878	0.958058	BCL_SP_0195_LCM_CPT_CIS_conc5_TP288	BCL_SP_0195_LCM_CPT_CIS_conc0_TPcontrol	Egfr_81675	81675	BCL_SP_0195_LCM	288	CIS	5	CPT	24329
Egfr	46.5098	-0.867076	0.272448	-3.18254	0.00145992	0.0151245	BCL_SP_0195_LCM_WHOLE_CIS_conc5_TP2	BCL_SP_0195_LCM_WHOLE_CIS_conc0_TPcontrol	Egfr_81675	81675	BCL_SP_0195_LCM	2	CIS	5	WHOLE	24329
Egfr	29.4825	-0.210922	0.594042	-0.355063	0.722542	0.961308	BCL_SP_0195_LCM_CPT_CIS_conc5_TP480	BCL_SP_0195_LCM_CPT_CIS_conc0_TPcontrol	Egfr_81675	81675	BCL_SP_0195_LCM	480	CIS	5	CPT	24329
Egfr	46.5098	0.534346	0.262536	2.03532	0.0418187	0.163258	BCL_SP_0195_LCM_WHOLE_CIS_conc5_TP120	BCL_SP_0195_LCM_WHOLE_CIS_conc0_TPcontrol	Egfr_81675	81675	BCL_SP_0195_LCM	120	CIS	5	WHOLE	24329
Egfr	0.536977	-2.16433	1.43727	-1.50585	0.132104	NA	BCL_SP_0195_LCM_WHOLE_CIS_conc5_TP4	BCL_SP_0195_LCM_WHOLE_CIS_conc0_TPcontrol	Egfr_8531	8531	BCL_SP_0195_LCM	4	CIS	5	WHOLE	24329
Egfr	0.987039	-0.555721	4.79381	-0.115925	0.907712	NA	BCL_SP_0195_LCM_CPT_CIS_conc5_TP120	BCL_SP_0195_LCM_CPT_CIS_conc0_TPcontrol	Egfr_8531	8531	BCL_SP_0195_LCM	120	CIS	5	CPT	24329
Egfr	46.5098	-0.690573	0.269875	-2.55887	0.0105013	0.0386952	BCL_SP_0195_LCM_WHOLE_CIS_conc5_TP4	BCL_SP_0195_LCM_WHOLE_CIS_conc0_TPcontrol	Egfr_81675	81675	BCL_SP_0195_LCM	4	CIS	5	WHOLE	24329
Egfr	0.536977	-1.14838	1.25182	-0.917369	0.358949	0.734512	BCL_SP_0195_LCM_WHOLE_CIS_conc5_TP72	BCL_SP_0195_LCM_WHOLE_CIS_conc0_TPcontrol	Egfr_8531	8531	BCL_SP_0195_LCM	72	CIS	5	WHOLE	24329
Egfr	29.4825	0.239827	0.589134	0.407085	0.683946	0.997487	BCL_SP_0195_LCM_CPT_CIS_conc5_TP72	BCL_SP_0195_LCM_CPT_CIS_conc0_TPcontrol	Egfr_81675	81675	BCL_SP_0195_LCM	72	CIS	5	CPT	24329
Egfr	29.4825	-0.156993	0.591289	-0.26551	0.790617	0.96556	BCL_SP_0195_LCM_CPT_CIS_conc5_TP360	BCL_SP_0195_LCM_CPT_CIS_conc0_TPcontrol	Egfr_81675	81675	BCL_SP_0195_LCM	360	CIS	5	CPT	24329
Egfr	0.536977	-0.425669	1.15684	-0.367957	0.712905	NA	BCL_SP_0195_LCM_WHOLE_CIS_conc5_TP2	BCL_SP_0195_LCM_WHOLE_CIS_conc0_TPcontrol	Egfr_8531	8531	BCL_SP_0195_LCM	2	CIS	5	WHOLE	24329
Egfr	0.858499	-2.73749	4.2816	-0.639361	0.522588	NA	BCL_SP_0195_LCM_PPT_CIS_conc5_TP480	BCL_SP_0195_LCM_PPT_CIS_conc0_TPcontrol	Egfr_8531	8531	BCL_SP_0195_LCM	480	CIS	5	PPT	24329
Egfr	46.5098	-0.481428	0.269579	-1.78585	0.0741229	0.784843	BCL_SP_0195_LCM_WHOLE_CIS_conc5_TP1	BCL_SP_0195_LCM_WHOLE_CIS_conc0_TPcontrol	Egfr_81675	81675	BCL_SP_0195_LCM	1	CIS	5	WHOLE	24329
Egfr	32.1733	-0.185474	0.609324	-0.304393	0.760828	0.889751	BCL_SP_0195_LCM_PPT_CIS_conc5_TP72	BCL_SP_0195_LCM_PPT_CIS_conc0_TPcontrol	Egfr_81675	81675	BCL_SP_0195_LCM	72	CIS	5	PPT	24329
Egfr	29.4825	-0.931858	0.594996	-1.56616	0.117311	0.999523	BCL_SP_0195_LCM_CPT_CIS_conc5_TP1	BCL_SP_0195_LCM_CPT_CIS_conc0_TPcontrol	Egfr_81675	81675	BCL_SP_0195_LCM	1	CIS	5	CPT	24329
Egfr	0.987039	0.117011	4.75398	0.0246132	0.980364	NA	BCL_SP_0195_LCM_CPT_CIS_conc5_TP1	BCL_SP_0195_LCM_CPT_CIS_conc0_TPcontrol	Egfr_8531	8531	BCL_SP_0195_LCM	1	CIS	5	CPT	24329
Egfr	32.1733	-0.853006	0.721993	-1.18146	0.23742	0.450426	BCL_SP_0195_LCM_PPT_CIS_conc5_TP288	BCL_SP_0195_LCM_PPT_CIS_conc0_TPcontrol	Egfr_81675	81675	BCL_SP_0195_LCM	288	CIS	5	PPT	24329
Egfr	0.536977	0.222298	1.10443	0.201278	0.840481	NA	BCL_SP_0195_LCM_WHOLE_CIS_conc5_TP24	BCL_SP_0195_LCM_WHOLE_CIS_conc0_TPcontrol	Egfr_8531	8531	BCL_SP_0195_LCM	24	CIS	5	WHOLE	24329
Egfr	0.858499	-1.428	3.5778	-0.399128	0.689799	NA	BCL_SP_0195_LCM_PPT_CIS_conc5_TP1	BCL_SP_0195_LCM_PPT_CIS_conc0_TPcontrol	Egfr_8531	8531	BCL_SP_0195_LCM	1	CIS	5	PPT	24329
Egfr	0.858499	-4.3123	4.2816	-1.00717	0.313853	NA	BCL_SP_0195_LCM_PPT_CIS_conc5_TP4	BCL_SP_0195_LCM_PPT_CIS_conc0_TPcontrol	Egfr_8531	8531	BCL_SP_0195_LCM	4	CIS	5	PPT	24329
Egfr	46.5098	0.615637	0.263043	2.34045	0.0192607	0.154224	BCL_SP_0195_LCM_WHOLE_CIS_conc5_TP72	BCL_SP_0195_LCM_WHOLE_CIS_conc0_TPcontrol	Egfr_81675	81675	BCL_SP_0195_LCM	72	CIS	5	WHOLE	24329
Egfr	29.4825	0.0889768	0.59183	0.150342	0.880495	0.955621	BCL_SP_0195_LCM_CPT_CIS_conc5_TP672	BCL_SP_0195_LCM_CPT_CIS_conc0_TPcontrol	Egfr_81675	81675	BCL_SP_0195_LCM	672	CIS	5	CPT	24329
Egfr	0.858499	1.61525	3.47025	0.465455	0.641606	NA	BCL_SP_0195_LCM_PPT_CIS_conc5_TP24	BCL_SP_0195_LCM_PPT_CIS_conc0_TPcontrol	Egfr_8531	8531	BCL_SP_0195_LCM	24	CIS	5	PPT	24329
Egfr	32.1733	-0.0795552	0.711184	-0.111863	0.910932	0.95684	BCL_SP_0195_LCM_PPT_CIS_conc5_TP120	BCL_SP_0195_LCM_PPT_CIS_conc0_TPcontrol	Egfr_81675	81675	BCL_SP_0195_LCM	120	CIS	5	PPT	24329
Egfr	0.987039	-2.71722	4.84994	-0.560258	0.575303	NA	BCL_SP_0195_LCM_CPT_CIS_conc5_TP240	BCL_SP_0195_LCM_CPT_CIS_conc0_TPcontrol	Egfr_8531	8531	BCL_SP_0195_LCM	240	CIS	5	CPT	24329
Egfr	0.858499	1.25308	4.06729	0.308087	0.758016	NA	BCL_SP_0195_LCM_PPT_CIS_conc5_TP240	BCL_SP_0195_LCM_PPT_CIS_conc0_TPcontrol	Egfr_8531	8531	BCL_SP_0195_LCM	240	CIS	5	PPT	24329
Egfr	0.536977	-2.85032	1.5422	-1.84822	0.0645705	0.767162	BCL_SP_0195_LCM_WHOLE_CIS_conc5_TP1	BCL_SP_0195_LCM_WHOLE_CIS_conc0_TPcontrol	Egfr_8531	8531	BCL_SP_0195_LCM	1	CIS	5	WHOLE	24329
Egfr	0.536977	-2.11926	1.43934	-1.47238	0.140919	0.395937	BCL_SP_0195_LCM_WHOLE_CIS_conc5_TP192	BCL_SP_0195_LCM_WHOLE_CIS_conc0_TPcontrol	Egfr_8531	8531	BCL_SP_0195_LCM	192	CIS	5	WHOLE	24329
Egfr	0.858499	-0.260982	3.48242	-0.0749429	0.94026	NA	BCL_SP_0195_LCM_PPT_CIS_conc5_TP2	BCL_SP_0195_LCM_PPT_CIS_conc0_TPcontrol	Egfr_8531	8531	BCL_SP_0195_LCM	2	CIS	5	PPT	24329
Egfr	0.536977	0.0996526	1.10162	0.09046	0.927922	0.963723	BCL_SP_0195_LCM_WHOLE_CIS_conc5_TP240	BCL_SP_0195_LCM_WHOLE_CIS_conc0_TPcontrol	Egfr_8531	8531	BCL_SP_0195_LCM	240	CIS	5	WHOLE	24329
Egfr	32.1733	0.570596	0.606073	0.941463	0.346468	0.620139	BCL_SP_0195_LCM_PPT_CIS_conc5_TP192	BCL_SP_0195_LCM_PPT_CIS_conc0_TPcontrol	Egfr_81675	81675	BCL_SP_0195_LCM	192	CIS	5	PPT	24329
Egfr	0.858499	-2.78722	3.63716	-0.766317	0.443487	NA	BCL_SP_0195_LCM_PPT_CIS_conc5_TP192	BCL_SP_0195_LCM_PPT_CIS_conc0_TPcontrol	Egfr_8531	8531	BCL_SP_0195_LCM	192	CIS	5	PPT	24329
Egfr	32.1733	-1.51309	0.715279	-2.11538	0.0343975	1	BCL_SP_0195_LCM_PPT_CIS_conc5_TP4	BCL_SP_0195_LCM_PPT_CIS_conc0_TPcontrol	Egfr_81675	81675	BCL_SP_0195_LCM	4	CIS	5	PPT	24329
Egfr	0.858499	0.911207	3.47777	0.262008	0.793315	NA	BCL_SP_0195_LCM_PPT_CIS_conc5_TP72	BCL_SP_0195_LCM_PPT_CIS_conc0_TPcontrol	Egfr_8531	8531	BCL_SP_0195_LCM	72	CIS	5	PPT	24329
Egfr	0.858499	0.728963	4.07221	0.179009	0.85793	NA	BCL_SP_0195_LCM_PPT_CIS_conc5_TP120	BCL_SP_0195_LCM_PPT_CIS_conc0_TPcontrol	Egfr_8531	8531	BCL_SP_0195_LCM	120	CIS	5	PPT	24329
Egfr	46.5098	0.314285	0.263948	1.19071	0.233767	0.52075	BCL_SP_0195_LCM_WHOLE_CIS_conc5_TP192	BCL_SP_0195_LCM_WHOLE_CIS_conc0_TPcontrol	Egfr_81675	81675	BCL_SP_0195_LCM	192	CIS	5	WHOLE	24329
Egfr	0.987039	-2.72489	4.84994	-0.56184	0.574225	NA	BCL_SP_0195_LCM_CPT_CIS_conc5_TP72	BCL_SP_0195_LCM_CPT_CIS_conc0_TPcontrol	Egfr_8531	8531	BCL_SP_0195_LCM	72	CIS	5	CPT	24329
Egfr	0.987039	-2.39592	4.84994	-0.49401	0.621299	NA	BCL_SP_0195_LCM_CPT_CIS_conc5_TP480	BCL_SP_0195_LCM_CPT_CIS_conc0_TPcontrol	Egfr_8531	8531	BCL_SP_0195_LCM	480	CIS	5	CPT	24329
Egfr	29.4825	-0.0709285	0.592659	-0.119679	0.904738	0.998754	BCL_SP_0195_LCM_CPT_CIS_conc5_TP192	BCL_SP_0195_LCM_CPT_CIS_conc0_TPcontrol	Egfr_81675	81675	BCL_SP_0195_LCM	192	CIS	5	CPT	24329
Egfr	0.987039	1.7539	4.7286	0.370914	0.710702	NA	BCL_SP_0195_LCM_CPT_CIS_conc5_TP192	BCL_SP_0195_LCM_CPT_CIS_conc0_TPcontrol	Egfr_8531	8531	BCL_SP_0195_LCM	192	CIS	5	CPT	24329
Egfr	0.987039	-0.686429	4.8137	-0.142599	0.886607	NA	BCL_SP_0195_LCM_CPT_CIS_conc5_TP672	BCL_SP_0195_LCM_CPT_CIS_conc0_TPcontrol	Egfr_8531	8531	BCL_SP_0195_LCM	672	CIS	5	CPT	24329
Egfr	0.536977	0.767014	1.05656	0.725955	0.467866	0.685201	BCL_SP_0195_LCM_WHOLE_CIS_conc5_TP672	BCL_SP_0195_LCM_WHOLE_CIS_conc0_TPcontrol	Egfr_8531	8531	BCL_SP_0195_LCM	672	CIS	5	WHOLE	24329
Egfr	32.1733	-1.02227	0.608178	-1.68087	0.0927873	1	BCL_SP_0195_LCM_PPT_CIS_conc5_TP2	BCL_SP_0195_LCM_PPT_CIS_conc0_TPcontrol	Egfr_81675	81675	BCL_SP_0195_LCM	2	CIS	5	PPT	24329
Egfr	46.5098	0.614596	0.261999	2.3458	0.0189864	0.111301	BCL_SP_0195_LCM_WHOLE_CIS_conc5_TP672	BCL_SP_0195_LCM_WHOLE_CIS_conc0_TPcontrol	Egfr_81675	81675	BCL_SP_0195_LCM	672	CIS	5	WHOLE	24329
Egfr	32.1733	-1.30513	0.616139	-2.11823	0.0341552	0.814645	BCL_SP_0195_LCM_PPT_CIS_conc5_TP1	BCL_SP_0195_LCM_PPT_CIS_conc0_TPcontrol	Egfr_81675	81675	BCL_SP_0195_LCM	1	CIS	5	PPT	24329
Egfr	0.536977	-1.64312	1.30109	-1.26288	0.206631	NA	BCL_SP_0195_LCM_WHOLE_CIS_conc5_TP480	BCL_SP_0195_LCM_WHOLE_CIS_conc0_TPcontrol	Egfr_8531	8531	BCL_SP_0195_LCM	480	CIS	5	WHOLE	24329
Egfr	32.1733	-0.076351	0.716993	-0.106488	0.915195	0.951238	BCL_SP_0195_LCM_PPT_CIS_conc5_TP480	BCL_SP_0195_LCM_PPT_CIS_conc0_TPcontrol	Egfr_81675	81675	BCL_SP_0195_LCM	480	CIS	5	PPT	24329
Egfr	0.987039	0.980666	4.73719	0.207014	0.835999	NA	BCL_SP_0195_LCM_CPT_CIS_conc5_TP360	BCL_SP_0195_LCM_CPT_CIS_conc0_TPcontrol	Egfr_8531	8531	BCL_SP_0195_LCM	360	CIS	5	CPT	24329
Egln1	29.6258	-0.945183	0.306644	-3.08235	0.00205374	0.0190802	BCL_SP_0195_LCM_WHOLE_CIS_conc5_TP2	BCL_SP_0195_LCM_WHOLE_CIS_conc0_TPcontrol	Egln1_45219	45219	BCL_SP_0195_LCM	2	CIS	5	WHOLE	308913
Egln1	30.6552	0.477221	0.568025	0.840141	0.400829	0.805681	BCL_SP_0195_LCM_PPT_CIS_conc5_TP672	BCL_SP_0195_LCM_PPT_CIS_conc0_TPcontrol	Egln1_45219	45219	BCL_SP_0195_LCM	672	CIS	5	PPT	308913
Egln1	30.6552	-0.744662	0.668228	-1.11438	0.265115	1	BCL_SP_0195_LCM_PPT_CIS_conc5_TP4	BCL_SP_0195_LCM_PPT_CIS_conc0_TPcontrol	Egln1_45219	45219	BCL_SP_0195_LCM	4	CIS	5	PPT	308913
Egln1	29.6258	0.140383	0.296825	0.472949	0.636249	0.804336	BCL_SP_0195_LCM_WHOLE_CIS_conc5_TP120	BCL_SP_0195_LCM_WHOLE_CIS_conc0_TPcontrol	Egln1_45219	45219	BCL_SP_0195_LCM	120	CIS	5	WHOLE	308913
Egln1	29.6258	-1.33768	0.310266	-4.31138	1.62236e-05	0.000248181	BCL_SP_0195_LCM_WHOLE_CIS_conc5_TP4	BCL_SP_0195_LCM_WHOLE_CIS_conc0_TPcontrol	Egln1_45219	45219	BCL_SP_0195_LCM	4	CIS	5	WHOLE	308913
Egln1	30.6552	0.320845	0.568919	0.563956	0.572784	1	BCL_SP_0195_LCM_PPT_CIS_conc5_TP1	BCL_SP_0195_LCM_PPT_CIS_conc0_TPcontrol	Egln1_45219	45219	BCL_SP_0195_LCM	1	CIS	5	PPT	308913
Egln1	34.1191	-0.119631	0.387659	-0.308598	0.757627	0.929553	BCL_SP_0195_LCM_CPT_CIS_conc5_TP24	BCL_SP_0195_LCM_CPT_CIS_conc0_TPcontrol	Egln1_45219	45219	BCL_SP_0195_LCM	24	CIS	5	CPT	308913
Egln1	34.1191	-0.845671	0.379453	-2.22866	0.0258364	0.820208	BCL_SP_0195_LCM_CPT_CIS_conc5_TP1	BCL_SP_0195_LCM_CPT_CIS_conc0_TPcontrol	Egln1_45219	45219	BCL_SP_0195_LCM	1	CIS	5	CPT	308913
Egln1	29.6258	-0.117296	0.299553	-0.391569	0.695377	0.913382	BCL_SP_0195_LCM_WHOLE_CIS_conc5_TP72	BCL_SP_0195_LCM_WHOLE_CIS_conc0_TPcontrol	Egln1_45219	45219	BCL_SP_0195_LCM	72	CIS	5	WHOLE	308913
Egln1	30.6552	-0.585204	0.583645	-1.00267	0.31602	0.678796	BCL_SP_0195_LCM_PPT_CIS_conc5_TP24	BCL_SP_0195_LCM_PPT_CIS_conc0_TPcontrol	Egln1_45219	45219	BCL_SP_0195_LCM	24	CIS	5	PPT	308913
Egln1	34.1191	-0.111658	0.374898	-0.297837	0.765827	0.997487	BCL_SP_0195_LCM_CPT_CIS_conc5_TP72	BCL_SP_0195_LCM_CPT_CIS_conc0_TPcontrol	Egln1_45219	45219	BCL_SP_0195_LCM	72	CIS	5	CPT	308913
Egln1	34.1191	-0.584429	0.383596	-1.52356	0.12762	0.455758	BCL_SP_0195_LCM_CPT_CIS_conc5_TP288	BCL_SP_0195_LCM_CPT_CIS_conc0_TPcontrol	Egln1_45219	45219	BCL_SP_0195_LCM	288	CIS	5	CPT	308913
Egln1	30.6552	-0.0835336	0.576115	-0.144995	0.884715	0.949573	BCL_SP_0195_LCM_PPT_CIS_conc5_TP192	BCL_SP_0195_LCM_PPT_CIS_conc0_TPcontrol	Egln1_45219	45219	BCL_SP_0195_LCM	192	CIS	5	PPT	308913
Egln1	29.6258	-0.602795	0.303807	-1.98414	0.0472404	0.729994	BCL_SP_0195_LCM_WHOLE_CIS_conc5_TP1	BCL_SP_0195_LCM_WHOLE_CIS_conc0_TPcontrol	Egln1_45219	45219	BCL_SP_0195_LCM	1	CIS	5	WHOLE	308913
Egln1	29.6258	-0.0239658	0.299072	-0.0801339	0.936131	0.990028	BCL_SP_0195_LCM_WHOLE_CIS_conc5_TP24	BCL_SP_0195_LCM_WHOLE_CIS_conc0_TPcontrol	Egln1_45219	45219	BCL_SP_0195_LCM	24	CIS	5	WHOLE	308913
Egln1	34.1191	-0.0254854	0.374702	-0.0680152	0.945774	0.999278	BCL_SP_0195_LCM_CPT_CIS_conc5_TP240	BCL_SP_0195_LCM_CPT_CIS_conc0_TPcontrol	Egln1_45219	45219	BCL_SP_0195_LCM	240	CIS	5	CPT	308913
Egln1	30.6552	-0.0425905	0.567907	-0.0749955	0.940218	1	BCL_SP_0195_LCM_PPT_CIS_conc5_TP2	BCL_SP_0195_LCM_PPT_CIS_conc0_TPcontrol	Egln1_45219	45219	BCL_SP_0195_LCM	2	CIS	5	PPT	308913
Egln1	29.6258	-0.101336	0.298115	-0.339921	0.733916	0.847059	BCL_SP_0195_LCM_WHOLE_CIS_conc5_TP288	BCL_SP_0195_LCM_WHOLE_CIS_conc0_TPcontrol	Egln1_45219	45219	BCL_SP_0195_LCM	288	CIS	5	WHOLE	308913
Egln1	34.1191	-0.563655	0.378393	-1.4896	0.136329	0.999004	BCL_SP_0195_LCM_CPT_CIS_conc5_TP120	BCL_SP_0195_LCM_CPT_CIS_conc0_TPcontrol	Egln1_45219	45219	BCL_SP_0195_LCM	120	CIS	5	CPT	308913
Egln1	34.1191	0.15379	0.375032	0.410073	0.681752	0.998754	BCL_SP_0195_LCM_CPT_CIS_conc5_TP192	BCL_SP_0195_LCM_CPT_CIS_conc0_TPcontrol	Egln1_45219	45219	BCL_SP_0195_LCM	192	CIS	5	CPT	308913
Egln1	29.6258	-0.180366	0.298503	-0.604236	0.545686	0.742353	BCL_SP_0195_LCM_WHOLE_CIS_conc5_TP480	BCL_SP_0195_LCM_WHOLE_CIS_conc0_TPcontrol	Egln1_45219	45219	BCL_SP_0195_LCM	480	CIS	5	WHOLE	308913
Egln1	30.6552	-0.0813087	0.677075	-0.120088	0.904413	0.944176	BCL_SP_0195_LCM_PPT_CIS_conc5_TP480	BCL_SP_0195_LCM_PPT_CIS_conc0_TPcontrol	Egln1_45219	45219	BCL_SP_0195_LCM	480	CIS	5	PPT	308913
Egln1	29.6258	-0.234707	0.298387	-0.786587	0.431524	0.655345	BCL_SP_0195_LCM_WHOLE_CIS_conc5_TP672	BCL_SP_0195_LCM_WHOLE_CIS_conc0_TPcontrol	Egln1_45219	45219	BCL_SP_0195_LCM	672	CIS	5	WHOLE	308913
Egln1	29.6258	-0.649682	0.302535	-2.14746	0.0317568	0.11763	BCL_SP_0195_LCM_WHOLE_CIS_conc5_TP240	BCL_SP_0195_LCM_WHOLE_CIS_conc0_TPcontrol	Egln1_45219	45219	BCL_SP_0195_LCM	240	CIS	5	WHOLE	308913
Egln1	34.1191	-0.726584	0.384267	-1.89083	0.058647	0.329213	BCL_SP_0195_LCM_CPT_CIS_conc5_TP4	BCL_SP_0195_LCM_CPT_CIS_conc0_TPcontrol	Egln1_45219	45219	BCL_SP_0195_LCM	4	CIS	5	CPT	308913
Egln1	34.1191	-0.357519	0.3806	-0.939356	0.347548	0.851862	BCL_SP_0195_LCM_CPT_CIS_conc5_TP480	BCL_SP_0195_LCM_CPT_CIS_conc0_TPcontrol	Egln1_45219	45219	BCL_SP_0195_LCM	480	CIS	5	CPT	308913
Egln1	30.6552	0.0136786	0.669473	0.0204319	0.983699	0.99328	BCL_SP_0195_LCM_PPT_CIS_conc5_TP120	BCL_SP_0195_LCM_PPT_CIS_conc0_TPcontrol	Egln1_45219	45219	BCL_SP_0195_LCM	120	CIS	5	PPT	308913
Egln1	30.6552	-0.389761	0.676644	-0.576021	0.564601	0.744332	BCL_SP_0195_LCM_PPT_CIS_conc5_TP240	BCL_SP_0195_LCM_PPT_CIS_conc0_TPcontrol	Egln1_45219	45219	BCL_SP_0195_LCM	240	CIS	5	PPT	308913
Egln1	34.1191	0.332159	0.37203	0.892828	0.371949	0.818829	BCL_SP_0195_LCM_CPT_CIS_conc5_TP360	BCL_SP_0195_LCM_CPT_CIS_conc0_TPcontrol	Egln1_45219	45219	BCL_SP_0195_LCM	360	CIS	5	CPT	308913
Egln1	29.6258	-0.310358	0.300341	-1.03335	0.301439	0.594689	BCL_SP_0195_LCM_WHOLE_CIS_conc5_TP192	BCL_SP_0195_LCM_WHOLE_CIS_conc0_TPcontrol	Egln1_45219	45219	BCL_SP_0195_LCM	192	CIS	5	WHOLE	308913
Egln1	34.1191	-1.11561	0.391068	-2.85273	0.00433452	0.0697897	BCL_SP_0195_LCM_CPT_CIS_conc5_TP672	BCL_SP_0195_LCM_CPT_CIS_conc0_TPcontrol	Egln1_45219	45219	BCL_SP_0195_LCM	672	CIS	5	CPT	308913
Egln1	30.6552	-1.50245	0.696162	-2.15819	0.0309131	0.120471	BCL_SP_0195_LCM_PPT_CIS_conc5_TP288	BCL_SP_0195_LCM_PPT_CIS_conc0_TPcontrol	Egln1_45219	45219	BCL_SP_0195_LCM	288	CIS	5	PPT	308913
Egln1	29.6258	-0.326441	0.299808	-1.08884	0.276226	0.591015	BCL_SP_0195_LCM_WHOLE_CIS_conc5_TP360	BCL_SP_0195_LCM_WHOLE_CIS_conc0_TPcontrol	Egln1_45219	45219	BCL_SP_0195_LCM	360	CIS	5	WHOLE	308913
Egln1	34.1191	-1.17299	0.391006	-2.99993	0.00270038	0.0979823	BCL_SP_0195_LCM_CPT_CIS_conc5_TP2	BCL_SP_0195_LCM_CPT_CIS_conc0_TPcontrol	Egln1_45219	45219	BCL_SP_0195_LCM	2	CIS	5	CPT	308913
Egln1	30.6552	-0.569135	0.578705	-0.983463	0.32538	0.615698	BCL_SP_0195_LCM_PPT_CIS_conc5_TP72	BCL_SP_0195_LCM_PPT_CIS_conc0_TPcontrol	Egln1_45219	45219	BCL_SP_0195_LCM	72	CIS	5	PPT	308913
Egln2	37.3916	-0.509731	0.307826	-1.65591	0.0977401	0.2282	BCL_SP_0195_LCM_WHOLE_CIS_conc5_TP2	BCL_SP_0195_LCM_WHOLE_CIS_conc0_TPcontrol	Egln2_36573	36573	BCL_SP_0195_LCM	2	CIS	5	WHOLE	308457
Egln2	23.2604	-0.20559	0.668947	-0.307333	0.75859	0.923127	BCL_SP_0195_LCM_PPT_CIS_conc5_TP24	BCL_SP_0195_LCM_PPT_CIS_conc0_TPcontrol	Egln2_36573	36573	BCL_SP_0195_LCM	24	CIS	5	PPT	308457
Egln2	24.1276	-0.49057	0.530087	-0.925453	0.35473	0.974776	BCL_SP_0195_LCM_CPT_CIS_conc5_TP72	BCL_SP_0195_LCM_CPT_CIS_conc0_TPcontrol	Egln2_36573	36573	BCL_SP_0195_LCM	72	CIS	5	CPT	308457
Egln2	23.2604	0.50948	0.648411	0.785736	0.432022	1	BCL_SP_0195_LCM_PPT_CIS_conc5_TP2	BCL_SP_0195_LCM_PPT_CIS_conc0_TPcontrol	Egln2_36573	36573	BCL_SP_0195_LCM	2	CIS	5	PPT	308457
Egln2	23.2604	1.36206	0.647181	2.1046	0.0353265	0.368883	BCL_SP_0195_LCM_PPT_CIS_conc5_TP672	BCL_SP_0195_LCM_PPT_CIS_conc0_TPcontrol	Egln2_36573	36573	BCL_SP_0195_LCM	672	CIS	5	PPT	308457
Egln2	24.1276	-0.137265	0.526181	-0.260869	0.794193	0.999004	BCL_SP_0195_LCM_CPT_CIS_conc5_TP120	BCL_SP_0195_LCM_CPT_CIS_conc0_TPcontrol	Egln2_36573	36573	BCL_SP_0195_LCM	120	CIS	5	CPT	308457
Egln2	24.1276	0.2422	0.526697	0.459847	0.645626	0.873659	BCL_SP_0195_LCM_CPT_CIS_conc5_TP288	BCL_SP_0195_LCM_CPT_CIS_conc0_TPcontrol	Egln2_36573	36573	BCL_SP_0195_LCM	288	CIS	5	CPT	308457
Egln2	23.2604	-0.150304	0.762257	-0.197183	0.843685	1	BCL_SP_0195_LCM_PPT_CIS_conc5_TP4	BCL_SP_0195_LCM_PPT_CIS_conc0_TPcontrol	Egln2_36573	36573	BCL_SP_0195_LCM	4	CIS	5	PPT	308457
Egln2	37.3916	0.240159	0.302033	0.795144	0.42653	0.655613	BCL_SP_0195_LCM_WHOLE_CIS_conc5_TP120	BCL_SP_0195_LCM_WHOLE_CIS_conc0_TPcontrol	Egln2_36573	36573	BCL_SP_0195_LCM	120	CIS	5	WHOLE	308457
Egln2	37.3916	-0.285428	0.306283	-0.931912	0.351382	0.730188	BCL_SP_0195_LCM_WHOLE_CIS_conc5_TP72	BCL_SP_0195_LCM_WHOLE_CIS_conc0_TPcontrol	Egln2_36573	36573	BCL_SP_0195_LCM	72	CIS	5	WHOLE	308457
Egln2	23.2604	0.318951	0.653071	0.488387	0.625276	1	BCL_SP_0195_LCM_PPT_CIS_conc5_TP1	BCL_SP_0195_LCM_PPT_CIS_conc0_TPcontrol	Egln2_36573	36573	BCL_SP_0195_LCM	1	CIS	5	PPT	308457
Egln2	24.1276	0.248639	0.526427	0.472314	0.636702	0.941	BCL_SP_0195_LCM_CPT_CIS_conc5_TP480	BCL_SP_0195_LCM_CPT_CIS_conc0_TPcontrol	Egln2_36573	36573	BCL_SP_0195_LCM	480	CIS	5	CPT	308457
Egln2	37.3916	0.07115	0.30354	0.234401	0.814674	0.926298	BCL_SP_0195_LCM_WHOLE_CIS_conc5_TP192	BCL_SP_0195_LCM_WHOLE_CIS_conc0_TPcontrol	Egln2_36573	36573	BCL_SP_0195_LCM	192	CIS	5	WHOLE	308457
Egln2	23.2604	1.13402	0.759978	1.49217	0.135655	0.306588	BCL_SP_0195_LCM_PPT_CIS_conc5_TP120	BCL_SP_0195_LCM_PPT_CIS_conc0_TPcontrol	Egln2_36573	36573	BCL_SP_0195_LCM	120	CIS	5	PPT	308457
Egln2	37.3916	0.149789	0.302457	0.49524	0.62043	0.771011	BCL_SP_0195_LCM_WHOLE_CIS_conc5_TP288	BCL_SP_0195_LCM_WHOLE_CIS_conc0_TPcontrol	Egln2_36573	36573	BCL_SP_0195_LCM	288	CIS	5	WHOLE	308457
Egln2	37.3916	0.325861	0.302741	1.07637	0.281762	0.779187	BCL_SP_0195_LCM_WHOLE_CIS_conc5_TP24	BCL_SP_0195_LCM_WHOLE_CIS_conc0_TPcontrol	Egln2_36573	36573	BCL_SP_0195_LCM	24	CIS	5	WHOLE	308457
Egln2	24.1276	-0.853314	0.555682	-1.53562	0.124633	0.498465	BCL_SP_0195_LCM_CPT_CIS_conc5_TP24	BCL_SP_0195_LCM_CPT_CIS_conc0_TPcontrol	Egln2_36573	36573	BCL_SP_0195_LCM	24	CIS	5	CPT	308457
Egln2	37.3916	0.35995	0.301487	1.19392	0.232511	0.46868	BCL_SP_0195_LCM_WHOLE_CIS_conc5_TP480	BCL_SP_0195_LCM_WHOLE_CIS_conc0_TPcontrol	Egln2_36573	36573	BCL_SP_0195_LCM	480	CIS	5	WHOLE	308457
Egln2	23.2604	0.164882	0.661171	0.249379	0.803068	0.914556	BCL_SP_0195_LCM_PPT_CIS_conc5_TP192	BCL_SP_0195_LCM_PPT_CIS_conc0_TPcontrol	Egln2_36573	36573	BCL_SP_0195_LCM	192	CIS	5	PPT	308457
Egln2	37.3916	-0.210657	0.306076	-0.688249	0.491296	0.961335	BCL_SP_0195_LCM_WHOLE_CIS_conc5_TP1	BCL_SP_0195_LCM_WHOLE_CIS_conc0_TPcontrol	Egln2_36573	36573	BCL_SP_0195_LCM	1	CIS	5	WHOLE	308457
Egln2	24.1276	-1.23864	0.5461	-2.26816	0.0233197	0.198226	BCL_SP_0195_LCM_CPT_CIS_conc5_TP4	BCL_SP_0195_LCM_CPT_CIS_conc0_TPcontrol	Egln2_36573	36573	BCL_SP_0195_LCM	4	CIS	5	CPT	308457
Egln2	37.3916	-0.687265	0.30846	-2.22805	0.0258771	0.0752866	BCL_SP_0195_LCM_WHOLE_CIS_conc5_TP4	BCL_SP_0195_LCM_WHOLE_CIS_conc0_TPcontrol	Egln2_36573	36573	BCL_SP_0195_LCM	4	CIS	5	WHOLE	308457
Egln2	24.1276	-0.0657887	0.524196	-0.125504	0.900125	0.999523	BCL_SP_0195_LCM_CPT_CIS_conc5_TP1	BCL_SP_0195_LCM_CPT_CIS_conc0_TPcontrol	Egln2_36573	36573	BCL_SP_0195_LCM	1	CIS	5	CPT	308457
Egln2	37.3916	0.166948	0.302586	0.551737	0.581129	0.822186	BCL_SP_0195_LCM_WHOLE_CIS_conc5_TP360	BCL_SP_0195_LCM_WHOLE_CIS_conc0_TPcontrol	Egln2_36573	36573	BCL_SP_0195_LCM	360	CIS	5	WHOLE	308457
Egln2	24.1276	-0.0249315	0.528285	-0.0471933	0.962359	0.998754	BCL_SP_0195_LCM_CPT_CIS_conc5_TP192	BCL_SP_0195_LCM_CPT_CIS_conc0_TPcontrol	Egln2_36573	36573	BCL_SP_0195_LCM	192	CIS	5	CPT	308457
Egln2	24.1276	-0.0988034	0.529538	-0.186584	0.851987	0.942322	BCL_SP_0195_LCM_CPT_CIS_conc5_TP672	BCL_SP_0195_LCM_CPT_CIS_conc0_TPcontrol	Egln2_36573	36573	BCL_SP_0195_LCM	672	CIS	5	CPT	308457
Egln2	24.1276	0.0459055	0.52717	0.0870791	0.930609	0.988205	BCL_SP_0195_LCM_CPT_CIS_conc5_TP2	BCL_SP_0195_LCM_CPT_CIS_conc0_TPcontrol	Egln2_36573	36573	BCL_SP_0195_LCM	2	CIS	5	CPT	308457
Egln2	23.2604	1.19375	0.764341	1.56181	0.118333	0.258877	BCL_SP_0195_LCM_PPT_CIS_conc5_TP480	BCL_SP_0195_LCM_PPT_CIS_conc0_TPcontrol	Egln2_36573	36573	BCL_SP_0195_LCM	480	CIS	5	PPT	308457
Egln2	37.3916	0.595011	0.300367	1.98095	0.0475971	0.19157	BCL_SP_0195_LCM_WHOLE_CIS_conc5_TP672	BCL_SP_0195_LCM_WHOLE_CIS_conc0_TPcontrol	Egln2_36573	36573	BCL_SP_0195_LCM	672	CIS	5	WHOLE	308457
Egln2	24.1276	-0.311016	0.528418	-0.58858	0.556143	0.901771	BCL_SP_0195_LCM_CPT_CIS_conc5_TP360	BCL_SP_0195_LCM_CPT_CIS_conc0_TPcontrol	Egln2_36573	36573	BCL_SP_0195_LCM	360	CIS	5	CPT	308457
Egln2	23.2604	-0.658163	0.670595	-0.98146	0.326366	0.616312	BCL_SP_0195_LCM_PPT_CIS_conc5_TP72	BCL_SP_0195_LCM_PPT_CIS_conc0_TPcontrol	Egln2_36573	36573	BCL_SP_0195_LCM	72	CIS	5	PPT	308457
Egln2	23.2604	0.389479	0.768708	0.506667	0.612389	0.779089	BCL_SP_0195_LCM_PPT_CIS_conc5_TP288	BCL_SP_0195_LCM_PPT_CIS_conc0_TPcontrol	Egln2_36573	36573	BCL_SP_0195_LCM	288	CIS	5	PPT	308457
Egln2	37.3916	0.368111	0.301813	1.21967	0.222591	0.434135	BCL_SP_0195_LCM_WHOLE_CIS_conc5_TP240	BCL_SP_0195_LCM_WHOLE_CIS_conc0_TPcontrol	Egln2_36573	36573	BCL_SP_0195_LCM	240	CIS	5	WHOLE	308457
Egln2	24.1276	-0.113703	0.526986	-0.215762	0.829174	0.994926	BCL_SP_0195_LCM_CPT_CIS_conc5_TP240	BCL_SP_0195_LCM_CPT_CIS_conc0_TPcontrol	Egln2_36573	36573	BCL_SP_0195_LCM	240	CIS	5	CPT	308457
Egln2	23.2604	0.179398	0.771733	0.232461	0.81618	0.909364	BCL_SP_0195_LCM_PPT_CIS_conc5_TP240	BCL_SP_0195_LCM_PPT_CIS_conc0_TPcontrol	Egln2_36573	36573	BCL_SP_0195_LCM	240	CIS	5	PPT	308457
Egln3	0.633764	5.16639	5.6594	0.912886	0.361302	NA	BCL_SP_0195_LCM_PPT_CIS_conc5_TP24	BCL_SP_0195_LCM_PPT_CIS_conc0_TPcontrol	Egln3_49185	49185	BCL_SP_0195_LCM	24	CIS	5	PPT	54702
Egln3	1.06242	-0.376805	0.868153	-0.434031	0.664266	NA	BCL_SP_0195_LCM_WHOLE_CIS_conc5_TP2	BCL_SP_0195_LCM_WHOLE_CIS_conc0_TPcontrol	Egln3_49185	49185	BCL_SP_0195_LCM	2	CIS	5	WHOLE	54702
Egln3	1.06242	0.161592	0.831567	0.194322	0.845923	0.961915	BCL_SP_0195_LCM_WHOLE_CIS_conc5_TP72	BCL_SP_0195_LCM_WHOLE_CIS_conc0_TPcontrol	Egln3_49185	49185	BCL_SP_0195_LCM	72	CIS	5	WHOLE	54702
Egln3	1.06242	-0.196817	0.846735	-0.232442	0.816195	0.881606	BCL_SP_0195_LCM_WHOLE_CIS_conc5_TP4	BCL_SP_0195_LCM_WHOLE_CIS_conc0_TPcontrol	Egln3_49185	49185	BCL_SP_0195_LCM	4	CIS	5	WHOLE	54702
Egln3	0.633764	-0.971916	6.76073	-0.143759	0.885691	NA	BCL_SP_0195_LCM_PPT_CIS_conc5_TP4	BCL_SP_0195_LCM_PPT_CIS_conc0_TPcontrol	Egln3_49185	49185	BCL_SP_0195_LCM	4	CIS	5	PPT	54702
Egln3	0.135681	0	6.57885	0	1	NA	BCL_SP_0195_LCM_CPT_CIS_conc5_TP1	BCL_SP_0195_LCM_CPT_CIS_conc0_TPcontrol	Egln3_49185	49185	BCL_SP_0195_LCM	1	CIS	5	CPT	54702
Egln3	0.135681	1.96723	6.52489	0.301496	0.763036	NA	BCL_SP_0195_LCM_CPT_CIS_conc5_TP120	BCL_SP_0195_LCM_CPT_CIS_conc0_TPcontrol	Egln3_49185	49185	BCL_SP_0195_LCM	120	CIS	5	CPT	54702
Egln3	0.135681	2.15174	6.52939	0.329547	0.741742	NA	BCL_SP_0195_LCM_CPT_CIS_conc5_TP24	BCL_SP_0195_LCM_CPT_CIS_conc0_TPcontrol	Egln3_49185	49185	BCL_SP_0195_LCM	24	CIS	5	CPT	54702
Egln3	0.633764	1.45737	5.74539	0.25366	0.799758	NA	BCL_SP_0195_LCM_PPT_CIS_conc5_TP1	BCL_SP_0195_LCM_PPT_CIS_conc0_TPcontrol	Egln3_49185	49185	BCL_SP_0195_LCM	1	CIS	5	PPT	54702
Egln3	1.06242	-2.33884	1.11673	-2.09436	0.0362278	0.148446	BCL_SP_0195_LCM_WHOLE_CIS_conc5_TP120	BCL_SP_0195_LCM_WHOLE_CIS_conc0_TPcontrol	Egln3_49185	49185	BCL_SP_0195_LCM	120	CIS	5	WHOLE	54702
Egln3	0.633764	1.50592	5.7648	0.261226	0.793918	NA	BCL_SP_0195_LCM_PPT_CIS_conc5_TP192	BCL_SP_0195_LCM_PPT_CIS_conc0_TPcontrol	Egln3_49185	49185	BCL_SP_0195_LCM	192	CIS	5	PPT	54702
Egln3	0.135681	0	6.57885	0	1	NA	BCL_SP_0195_LCM_CPT_CIS_conc5_TP72	BCL_SP_0195_LCM_CPT_CIS_conc0_TPcontrol	Egln3_49185	49185	BCL_SP_0195_LCM	72	CIS	5	CPT	54702
Egln3	0.135681	0	6.57885	0	1	NA	BCL_SP_0195_LCM_CPT_CIS_conc5_TP288	BCL_SP_0195_LCM_CPT_CIS_conc0_TPcontrol	Egln3_49185	49185	BCL_SP_0195_LCM	288	CIS	5	CPT	54702
Egln3	1.06242	-0.313446	0.858842	-0.364964	0.715139	0.881789	BCL_SP_0195_LCM_WHOLE_CIS_conc5_TP192	BCL_SP_0195_LCM_WHOLE_CIS_conc0_TPcontrol	Egln3_49185	49185	BCL_SP_0195_LCM	192	CIS	5	WHOLE	54702
Egln3	0.633764	4.19112	6.62809	0.632327	0.527173	NA	BCL_SP_0195_LCM_PPT_CIS_conc5_TP120	BCL_SP_0195_LCM_PPT_CIS_conc0_TPcontrol	Egln3_49185	49185	BCL_SP_0195_LCM	120	CIS	5	PPT	54702
Egln3	0.633764	-0.133936	5.7656	-0.0232302	0.981467	NA	BCL_SP_0195_LCM_PPT_CIS_conc5_TP672	BCL_SP_0195_LCM_PPT_CIS_conc0_TPcontrol	Egln3_49185	49185	BCL_SP_0195_LCM	672	CIS	5	PPT	54702
Egln3	1.06242	-0.684083	0.900312	-0.75983	0.447356	0.864322	BCL_SP_0195_LCM_WHOLE_CIS_conc5_TP24	BCL_SP_0195_LCM_WHOLE_CIS_conc0_TPcontrol	Egln3_49185	49185	BCL_SP_0195_LCM	24	CIS	5	WHOLE	54702
Egln3	0.135681	0	6.57885	0	1	NA	BCL_SP_0195_LCM_CPT_CIS_conc5_TP360	BCL_SP_0195_LCM_CPT_CIS_conc0_TPcontrol	Egln3_49185	49185	BCL_SP_0195_LCM	360	CIS	5	CPT	54702
Egln3	0.633764	-0.648519	5.7656	-0.112481	0.910442	NA	BCL_SP_0195_LCM_PPT_CIS_conc5_TP2	BCL_SP_0195_LCM_PPT_CIS_conc0_TPcontrol	Egln3_49185	49185	BCL_SP_0195_LCM	2	CIS	5	PPT	54702
Egln3	1.06242	-0.103672	0.829902	-0.124921	0.900586	0.954694	BCL_SP_0195_LCM_WHOLE_CIS_conc5_TP672	BCL_SP_0195_LCM_WHOLE_CIS_conc0_TPcontrol	Egln3_49185	49185	BCL_SP_0195_LCM	672	CIS	5	WHOLE	54702
Egln3	1.06242	0.488964	0.804433	0.607837	0.543296	0.715631	BCL_SP_0195_LCM_WHOLE_CIS_conc5_TP288	BCL_SP_0195_LCM_WHOLE_CIS_conc0_TPcontrol	Egln3_49185	49185	BCL_SP_0195_LCM	288	CIS	5	WHOLE	54702
Egln3	0.135681	1.88885	6.54269	0.288697	0.772814	NA	BCL_SP_0195_LCM_CPT_CIS_conc5_TP480	BCL_SP_0195_LCM_CPT_CIS_conc0_TPcontrol	Egln3_49185	49185	BCL_SP_0195_LCM	480	CIS	5	CPT	54702
Egln3	1.06242	0.301952	0.812403	0.371677	0.710133	0.849258	BCL_SP_0195_LCM_WHOLE_CIS_conc5_TP480	BCL_SP_0195_LCM_WHOLE_CIS_conc0_TPcontrol	Egln3_49185	49185	BCL_SP_0195_LCM	480	CIS	5	WHOLE	54702
Egln3	1.06242	0.446236	0.818535	0.545164	0.585641	0.971818	BCL_SP_0195_LCM_WHOLE_CIS_conc5_TP1	BCL_SP_0195_LCM_WHOLE_CIS_conc0_TPcontrol	Egln3_49185	49185	BCL_SP_0195_LCM	1	CIS	5	WHOLE	54702
Egln3	1.06242	-0.129064	0.839461	-0.153746	0.87781	0.959272	BCL_SP_0195_LCM_WHOLE_CIS_conc5_TP360	BCL_SP_0195_LCM_WHOLE_CIS_conc0_TPcontrol	Egln3_49185	49185	BCL_SP_0195_LCM	360	CIS	5	WHOLE	54702
Egln3	0.135681	0	6.57885	0	1	NA	BCL_SP_0195_LCM_CPT_CIS_conc5_TP4	BCL_SP_0195_LCM_CPT_CIS_conc0_TPcontrol	Egln3_49185	49185	BCL_SP_0195_LCM	4	CIS	5	CPT	54702
Egln3	0.135681	2.31517	6.52703	0.354705	0.722811	NA	BCL_SP_0195_LCM_CPT_CIS_conc5_TP672	BCL_SP_0195_LCM_CPT_CIS_conc0_TPcontrol	Egln3_49185	49185	BCL_SP_0195_LCM	672	CIS	5	CPT	54702
Egln3	0.135681	0	6.57885	0	1	NA	BCL_SP_0195_LCM_CPT_CIS_conc5_TP2	BCL_SP_0195_LCM_CPT_CIS_conc0_TPcontrol	Egln3_49185	49185	BCL_SP_0195_LCM	2	CIS	5	CPT	54702
Egln3	0.633764	0.602863	6.76073	0.0891713	0.928946	NA	BCL_SP_0195_LCM_PPT_CIS_conc5_TP480	BCL_SP_0195_LCM_PPT_CIS_conc0_TPcontrol	Egln3_49185	49185	BCL_SP_0195_LCM	480	CIS	5	PPT	54702
Egln3	0.135681	0.421601	6.56385	0.0642308	0.948786	NA	BCL_SP_0195_LCM_CPT_CIS_conc5_TP192	BCL_SP_0195_LCM_CPT_CIS_conc0_TPcontrol	Egln3_49185	49185	BCL_SP_0195_LCM	192	CIS	5	CPT	54702
Egln3	0.633764	3.9389	5.67183	0.694466	0.48739	NA	BCL_SP_0195_LCM_PPT_CIS_conc5_TP72	BCL_SP_0195_LCM_PPT_CIS_conc0_TPcontrol	Egln3_49185	49185	BCL_SP_0195_LCM	72	CIS	5	PPT	54702
Egln3	0.135681	1.20156	6.55154	0.183401	0.854484	NA	BCL_SP_0195_LCM_CPT_CIS_conc5_TP240	BCL_SP_0195_LCM_CPT_CIS_conc0_TPcontrol	Egln3_49185	49185	BCL_SP_0195_LCM	240	CIS	5	CPT	54702
Egln3	1.06242	-1.49515	0.979284	-1.52678	0.126817	0.303778	BCL_SP_0195_LCM_WHOLE_CIS_conc5_TP240	BCL_SP_0195_LCM_WHOLE_CIS_conc0_TPcontrol	Egln3_49185	49185	BCL_SP_0195_LCM	240	CIS	5	WHOLE	54702
Egln3	0.633764	4.72486	6.62473	0.713215	0.475713	NA	BCL_SP_0195_LCM_PPT_CIS_conc5_TP288	BCL_SP_0195_LCM_PPT_CIS_conc0_TPcontrol	Egln3_49185	49185	BCL_SP_0195_LCM	288	CIS	5	PPT	54702
Egln3	0.633764	0.173155	6.76073	0.0256118	0.979567	NA	BCL_SP_0195_LCM_PPT_CIS_conc5_TP240	BCL_SP_0195_LCM_PPT_CIS_conc0_TPcontrol	Egln3_49185	49185	BCL_SP_0195_LCM	240	CIS	5	PPT	54702
Egr1	82.5043	2.28	0.683271	3.3369	0.000847199	0.0313712	BCL_SP_0195_LCM_CPT_CIS_conc5_TP24	BCL_SP_0195_LCM_CPT_CIS_conc0_TPcontrol	Egr1_8533	8533	BCL_SP_0195_LCM	24	CIS	5	CPT	24330
Egr1	366.732	2.97331	0.68254	4.35625	1.32312e-05	0.00182333	BCL_SP_0195_LCM_PPT_CIS_conc5_TP24	BCL_SP_0195_LCM_PPT_CIS_conc0_TPcontrol	Egr1_8533	8533	BCL_SP_0195_LCM	24	CIS	5	PPT	24330
Egr1	82.5043	3.32987	0.676631	4.92126	8.59909e-07	0.00038717	BCL_SP_0195_LCM_CPT_CIS_conc5_TP120	BCL_SP_0195_LCM_CPT_CIS_conc0_TPcontrol	Egr1_8533	8533	BCL_SP_0195_LCM	120	CIS	5	CPT	24330
Egr1	366.732	0.843245	0.684887	1.23122	0.218241	0.691181	BCL_SP_0195_LCM_PPT_CIS_conc5_TP672	BCL_SP_0195_LCM_PPT_CIS_conc0_TPcontrol	Egr1_8533	8533	BCL_SP_0195_LCM	672	CIS	5	PPT	24330
Egr1	82.5043	2.50293	0.677914	3.6921	0.00022241	0.0340298	BCL_SP_0195_LCM_CPT_CIS_conc5_TP72	BCL_SP_0195_LCM_CPT_CIS_conc0_TPcontrol	Egr1_8533	8533	BCL_SP_0195_LCM	72	CIS	5	CPT	24330
Egr1	366.732	4.16163	0.798475	5.21197	1.86843e-07	4.70228e-06	BCL_SP_0195_LCM_PPT_CIS_conc5_TP120	BCL_SP_0195_LCM_PPT_CIS_conc0_TPcontrol	Egr1_8533	8533	BCL_SP_0195_LCM	120	CIS	5	PPT	24330
Egr1	366.732	4.44692	0.798171	5.57139	2.52719e-08	2.33397e-05	BCL_SP_0195_LCM_PPT_CIS_conc5_TP4	BCL_SP_0195_LCM_PPT_CIS_conc0_TPcontrol	Egr1_8533	8533	BCL_SP_0195_LCM	4	CIS	5	PPT	24330
Egr1	232.952	1.57322	0.480127	3.27668	0.00105035	0.0122525	BCL_SP_0195_LCM_WHOLE_CIS_conc5_TP2	BCL_SP_0195_LCM_WHOLE_CIS_conc0_TPcontrol	Egr1_8533	8533	BCL_SP_0195_LCM	2	CIS	5	WHOLE	24330
Egr1	232.952	2.02769	0.479916	4.22509	2.38842e-05	0.00277376	BCL_SP_0195_LCM_WHOLE_CIS_conc5_TP24	BCL_SP_0195_LCM_WHOLE_CIS_conc0_TPcontrol	Egr1_8533	8533	BCL_SP_0195_LCM	24	CIS	5	WHOLE	24330
Egr1	366.732	4.91653	0.681189	7.21756	5.29268e-13	7.03322e-10	BCL_SP_0195_LCM_PPT_CIS_conc5_TP1	BCL_SP_0195_LCM_PPT_CIS_conc0_TPcontrol	Egr1_8533	8533	BCL_SP_0195_LCM	1	CIS	5	PPT	24330
Egr1	232.952	1.30051	0.480235	2.70807	0.0067676	0.0275126	BCL_SP_0195_LCM_WHOLE_CIS_conc5_TP4	BCL_SP_0195_LCM_WHOLE_CIS_conc0_TPcontrol	Egr1_8533	8533	BCL_SP_0195_LCM	4	CIS	5	WHOLE	24330
Egr1	232.952	1.35377	0.480094	2.8198	0.00480533	0.0470547	BCL_SP_0195_LCM_WHOLE_CIS_conc5_TP672	BCL_SP_0195_LCM_WHOLE_CIS_conc0_TPcontrol	Egr1_8533	8533	BCL_SP_0195_LCM	672	CIS	5	WHOLE	24330
Egr1	82.5043	2.32918	0.679188	3.42935	0.000605028	0.0444613	BCL_SP_0195_LCM_CPT_CIS_conc5_TP480	BCL_SP_0195_LCM_CPT_CIS_conc0_TPcontrol	Egr1_8533	8533	BCL_SP_0195_LCM	480	CIS	5	CPT	24330
Egr1	82.5043	2.88396	0.677946	4.25396	2.10024e-05	0.00112667	BCL_SP_0195_LCM_CPT_CIS_conc5_TP288	BCL_SP_0195_LCM_CPT_CIS_conc0_TPcontrol	Egr1_8533	8533	BCL_SP_0195_LCM	288	CIS	5	CPT	24330
Egr1	232.952	0.937365	0.480552	1.9506	0.0511045	0.209342	BCL_SP_0195_LCM_WHOLE_CIS_conc5_TP192	BCL_SP_0195_LCM_WHOLE_CIS_conc0_TPcontrol	Egr1_8533	8533	BCL_SP_0195_LCM	192	CIS	5	WHOLE	24330
Egr1	232.952	1.94874	0.479849	4.06116	4.88305e-05	0.000949985	BCL_SP_0195_LCM_WHOLE_CIS_conc5_TP120	BCL_SP_0195_LCM_WHOLE_CIS_conc0_TPcontrol	Egr1_8533	8533	BCL_SP_0195_LCM	120	CIS	5	WHOLE	24330
Egr1	82.5043	0.0141586	0.694118	0.020398	0.983726	0.998754	BCL_SP_0195_LCM_CPT_CIS_conc5_TP192	BCL_SP_0195_LCM_CPT_CIS_conc0_TPcontrol	Egr1_8533	8533	BCL_SP_0195_LCM	192	CIS	5	CPT	24330
Egr1	82.5043	4.11753	0.676026	6.09079	1.12356e-09	1.63045e-06	BCL_SP_0195_LCM_CPT_CIS_conc5_TP360	BCL_SP_0195_LCM_CPT_CIS_conc0_TPcontrol	Egr1_8533	8533	BCL_SP_0195_LCM	360	CIS	5	CPT	24330
Egr1	82.5043	2.86757	0.676943	4.23606	2.27473e-05	0.030507	BCL_SP_0195_LCM_CPT_CIS_conc5_TP1	BCL_SP_0195_LCM_CPT_CIS_conc0_TPcontrol	Egr1_8533	8533	BCL_SP_0195_LCM	1	CIS	5	CPT	24330
Egr1	366.732	2.8953	0.799987	3.61918	0.000295535	0.00292655	BCL_SP_0195_LCM_PPT_CIS_conc5_TP480	BCL_SP_0195_LCM_PPT_CIS_conc0_TPcontrol	Egr1_8533	8533	BCL_SP_0195_LCM	480	CIS	5	PPT	24330
Egr1	232.952	2.62522	0.479693	5.4727	4.43231e-08	4.98514e-06	BCL_SP_0195_LCM_WHOLE_CIS_conc5_TP72	BCL_SP_0195_LCM_WHOLE_CIS_conc0_TPcontrol	Egr1_8533	8533	BCL_SP_0195_LCM	72	CIS	5	WHOLE	24330
Egr1	82.5043	3.62371	0.676461	5.35687	8.46758e-08	5.57279e-05	BCL_SP_0195_LCM_CPT_CIS_conc5_TP240	BCL_SP_0195_LCM_CPT_CIS_conc0_TPcontrol	Egr1_8533	8533	BCL_SP_0195_LCM	240	CIS	5	CPT	24330
Egr1	366.732	4.30915	0.798552	5.3962	6.80669e-08	3.44005e-06	BCL_SP_0195_LCM_PPT_CIS_conc5_TP240	BCL_SP_0195_LCM_PPT_CIS_conc0_TPcontrol	Egr1_8533	8533	BCL_SP_0195_LCM	240	CIS	5	PPT	24330
Egr1	366.732	4.05882	0.681527	5.95549	2.59301e-09	6.29711e-07	BCL_SP_0195_LCM_PPT_CIS_conc5_TP72	BCL_SP_0195_LCM_PPT_CIS_conc0_TPcontrol	Egr1_8533	8533	BCL_SP_0195_LCM	72	CIS	5	PPT	24330
Egr1	366.732	1.60479	0.684697	2.3438	0.0190882	0.115072	BCL_SP_0195_LCM_PPT_CIS_conc5_TP192	BCL_SP_0195_LCM_PPT_CIS_conc0_TPcontrol	Egr1_8533	8533	BCL_SP_0195_LCM	192	CIS	5	PPT	24330
Egr1	232.952	1.37778	0.480131	2.86959	0.00411005	0.0276422	BCL_SP_0195_LCM_WHOLE_CIS_conc5_TP288	BCL_SP_0195_LCM_WHOLE_CIS_conc0_TPcontrol	Egr1_8533	8533	BCL_SP_0195_LCM	288	CIS	5	WHOLE	24330
Egr1	82.5043	1.31571	0.682771	1.92702	0.053977	0.315457	BCL_SP_0195_LCM_CPT_CIS_conc5_TP4	BCL_SP_0195_LCM_CPT_CIS_conc0_TPcontrol	Egr1_8533	8533	BCL_SP_0195_LCM	4	CIS	5	CPT	24330
Egr1	82.5043	2.40786	0.678944	3.54648	0.000390418	0.0152263	BCL_SP_0195_LCM_CPT_CIS_conc5_TP672	BCL_SP_0195_LCM_CPT_CIS_conc0_TPcontrol	Egr1_8533	8533	BCL_SP_0195_LCM	672	CIS	5	CPT	24330
Egr1	366.732	3.46777	0.799008	4.3401	1.4242e-05	0.000289488	BCL_SP_0195_LCM_PPT_CIS_conc5_TP288	BCL_SP_0195_LCM_PPT_CIS_conc0_TPcontrol	Egr1_8533	8533	BCL_SP_0195_LCM	288	CIS	5	PPT	24330
Egr1	366.732	4.66119	0.681137	6.84324	7.74213e-12	9.72067e-09	BCL_SP_0195_LCM_PPT_CIS_conc5_TP2	BCL_SP_0195_LCM_PPT_CIS_conc0_TPcontrol	Egr1_8533	8533	BCL_SP_0195_LCM	2	CIS	5	PPT	24330
Egr1	232.952	2.20746	0.47977	4.60107	4.2032e-06	0.000208137	BCL_SP_0195_LCM_WHOLE_CIS_conc5_TP360	BCL_SP_0195_LCM_WHOLE_CIS_conc0_TPcontrol	Egr1_8533	8533	BCL_SP_0195_LCM	360	CIS	5	WHOLE	24330
Egr1	232.952	2.90897	0.479629	6.06503	1.31925e-09	1.77451e-06	BCL_SP_0195_LCM_WHOLE_CIS_conc5_TP1	BCL_SP_0195_LCM_WHOLE_CIS_conc0_TPcontrol	Egr1_8533	8533	BCL_SP_0195_LCM	1	CIS	5	WHOLE	24330
Egr1	82.5043	1.69047	0.680921	2.48262	0.0130419	0.214583	BCL_SP_0195_LCM_CPT_CIS_conc5_TP2	BCL_SP_0195_LCM_CPT_CIS_conc0_TPcontrol	Egr1_8533	8533	BCL_SP_0195_LCM	2	CIS	5	CPT	24330
Egr1	232.952	1.18867	0.480241	2.47515	0.0133181	0.0920871	BCL_SP_0195_LCM_WHOLE_CIS_conc5_TP480	BCL_SP_0195_LCM_WHOLE_CIS_conc0_TPcontrol	Egr1_8533	8533	BCL_SP_0195_LCM	480	CIS	5	WHOLE	24330
Egr1	232.952	2.1308	0.479808	4.44093	8.95708e-06	0.000215877	BCL_SP_0195_LCM_WHOLE_CIS_conc5_TP240	BCL_SP_0195_LCM_WHOLE_CIS_conc0_TPcontrol	Egr1_8533	8533	BCL_SP_0195_LCM	240	CIS	5	WHOLE	24330
Egr2	1.68782	4.03739	1.78208	2.26555	0.023479	NA	BCL_SP_0195_LCM_CPT_CIS_conc5_TP120	BCL_SP_0195_LCM_CPT_CIS_conc0_TPcontrol	Egr2_41985	41985	BCL_SP_0195_LCM	120	CIS	5	CPT	114090
Egr2	12.8026	1.44689	1.44442	1.00171	0.316482	0.76419	BCL_SP_0195_LCM_PPT_CIS_conc5_TP672	BCL_SP_0195_LCM_PPT_CIS_conc0_TPcontrol	Egr2_41985	41985	BCL_SP_0195_LCM	672	CIS	5	PPT	114090
Egr2	12.8026	5.4897	1.5831	3.46768	0.000524973	0.00477632	BCL_SP_0195_LCM_PPT_CIS_conc5_TP120	BCL_SP_0195_LCM_PPT_CIS_conc0_TPcontrol	Egr2_41985	41985	BCL_SP_0195_LCM	120	CIS	5	PPT	114090
Egr2	9.82768	4.109	0.493676	8.32327	8.55681e-17	5.17295e-14	BCL_SP_0195_LCM_WHOLE_CIS_conc5_TP72	BCL_SP_0195_LCM_WHOLE_CIS_conc0_TPcontrol	Egr2_41985	41985	BCL_SP_0195_LCM	72	CIS	5	WHOLE	114090
Egr2	9.82768	1.47022	0.544309	2.70108	0.00691148	0.0419961	BCL_SP_0195_LCM_WHOLE_CIS_conc5_TP2	BCL_SP_0195_LCM_WHOLE_CIS_conc0_TPcontrol	Egr2_41985	41985	BCL_SP_0195_LCM	2	CIS	5	WHOLE	114090
Egr2	12.8026	5.44183	1.36499	3.98672	6.69928e-05	0.0183284	BCL_SP_0195_LCM_PPT_CIS_conc5_TP1	BCL_SP_0195_LCM_PPT_CIS_conc0_TPcontrol	Egr2_41985	41985	BCL_SP_0195_LCM	1	CIS	5	PPT	114090
Egr2	12.8026	5.85557	1.57879	3.70891	0.000208157	0.041464	BCL_SP_0195_LCM_PPT_CIS_conc5_TP4	BCL_SP_0195_LCM_PPT_CIS_conc0_TPcontrol	Egr2_41985	41985	BCL_SP_0195_LCM	4	CIS	5	PPT	114090
Egr2	9.82768	3.34892	0.499902	6.69915	2.09634e-11	3.48511e-09	BCL_SP_0195_LCM_WHOLE_CIS_conc5_TP192	BCL_SP_0195_LCM_WHOLE_CIS_conc0_TPcontrol	Egr2_41985	41985	BCL_SP_0195_LCM	192	CIS	5	WHOLE	114090
Egr2	9.82768	4.00105	0.492918	8.11708	4.77544e-16	3.46434e-13	BCL_SP_0195_LCM_WHOLE_CIS_conc5_TP288	BCL_SP_0195_LCM_WHOLE_CIS_conc0_TPcontrol	Egr2_41985	41985	BCL_SP_0195_LCM	288	CIS	5	WHOLE	114090
Egr2	1.68782	3.17915	1.82553	1.7415	0.0815966	NA	BCL_SP_0195_LCM_CPT_CIS_conc5_TP192	BCL_SP_0195_LCM_CPT_CIS_conc0_TPcontrol	Egr2_41985	41985	BCL_SP_0195_LCM	192	CIS	5	CPT	114090
Egr2	1.68782	4.47558	1.77362	2.52342	0.0116221	NA	BCL_SP_0195_LCM_CPT_CIS_conc5_TP72	BCL_SP_0195_LCM_CPT_CIS_conc0_TPcontrol	Egr2_41985	41985	BCL_SP_0195_LCM	72	CIS	5	CPT	114090
Egr2	9.82768	4.18981	0.491712	8.52085	1.58386e-17	6.50967e-15	BCL_SP_0195_LCM_WHOLE_CIS_conc5_TP120	BCL_SP_0195_LCM_WHOLE_CIS_conc0_TPcontrol	Egr2_41985	41985	BCL_SP_0195_LCM	120	CIS	5	WHOLE	114090
Egr2	9.82768	3.16196	0.499493	6.33033	2.44634e-10	7.38693e-08	BCL_SP_0195_LCM_WHOLE_CIS_conc5_TP672	BCL_SP_0195_LCM_WHOLE_CIS_conc0_TPcontrol	Egr2_41985	41985	BCL_SP_0195_LCM	672	CIS	5	WHOLE	114090
Egr2	1.68782	5.05739	1.7697	2.85776	0.00426645	NA	BCL_SP_0195_LCM_CPT_CIS_conc5_TP480	BCL_SP_0195_LCM_CPT_CIS_conc0_TPcontrol	Egr2_41985	41985	BCL_SP_0195_LCM	480	CIS	5	CPT	114090
Egr2	1.68782	4.73075	1.77546	2.66453	0.00770969	NA	BCL_SP_0195_LCM_CPT_CIS_conc5_TP672	BCL_SP_0195_LCM_CPT_CIS_conc0_TPcontrol	Egr2_41985	41985	BCL_SP_0195_LCM	672	CIS	5	CPT	114090
Egr2	1.68782	4.47953	1.78204	2.5137	0.011947	NA	BCL_SP_0195_LCM_CPT_CIS_conc5_TP288	BCL_SP_0195_LCM_CPT_CIS_conc0_TPcontrol	Egr2_41985	41985	BCL_SP_0195_LCM	288	CIS	5	CPT	114090
Egr2	9.82768	4.07926	0.492696	8.27948	1.23717e-16	1.05589e-13	BCL_SP_0195_LCM_WHOLE_CIS_conc5_TP360	BCL_SP_0195_LCM_WHOLE_CIS_conc0_TPcontrol	Egr2_41985	41985	BCL_SP_0195_LCM	360	CIS	5	WHOLE	114090
Egr2	12.8026	5.23578	1.36363	3.8396	0.000123235	0.0309458	BCL_SP_0195_LCM_PPT_CIS_conc5_TP2	BCL_SP_0195_LCM_PPT_CIS_conc0_TPcontrol	Egr2_41985	41985	BCL_SP_0195_LCM	2	CIS	5	PPT	114090
Egr2	12.8026	5.10715	1.58781	3.21647	0.0012978	0.0119749	BCL_SP_0195_LCM_PPT_CIS_conc5_TP240	BCL_SP_0195_LCM_PPT_CIS_conc0_TPcontrol	Egr2_41985	41985	BCL_SP_0195_LCM	240	CIS	5	PPT	114090
Egr2	9.82768	2.87609	0.507856	5.66319	1.48584e-08	4.93017e-06	BCL_SP_0195_LCM_WHOLE_CIS_conc5_TP24	BCL_SP_0195_LCM_WHOLE_CIS_conc0_TPcontrol	Egr2_41985	41985	BCL_SP_0195_LCM	24	CIS	5	WHOLE	114090
Egr2	1.68782	-0.0693426	2.10575	-0.0329302	0.97373	NA	BCL_SP_0195_LCM_CPT_CIS_conc5_TP1	BCL_SP_0195_LCM_CPT_CIS_conc0_TPcontrol	Egr2_41985	41985	BCL_SP_0195_LCM	1	CIS	5	CPT	114090
Egr2	9.82768	2.03116	0.522563	3.88691	0.00010153	0.0010711	BCL_SP_0195_LCM_WHOLE_CIS_conc5_TP4	BCL_SP_0195_LCM_WHOLE_CIS_conc0_TPcontrol	Egr2_41985	41985	BCL_SP_0195_LCM	4	CIS	5	WHOLE	114090
Egr2	1.68782	4.91703	1.76725	2.7823	0.0053975	NA	BCL_SP_0195_LCM_CPT_CIS_conc5_TP240	BCL_SP_0195_LCM_CPT_CIS_conc0_TPcontrol	Egr2_41985	41985	BCL_SP_0195_LCM	240	CIS	5	CPT	114090
Egr2	1.68782	-0.550754	2.10575	-0.261548	0.79367	NA	BCL_SP_0195_LCM_CPT_CIS_conc5_TP2	BCL_SP_0195_LCM_CPT_CIS_conc0_TPcontrol	Egr2_41985	41985	BCL_SP_0195_LCM	2	CIS	5	CPT	114090
Egr2	12.8026	3.56262	1.61937	2.20001	0.0278065	0.0940905	BCL_SP_0195_LCM_PPT_CIS_conc5_TP480	BCL_SP_0195_LCM_PPT_CIS_conc0_TPcontrol	Egr2_41985	41985	BCL_SP_0195_LCM	480	CIS	5	PPT	114090
Egr2	9.82768	3.036	0.501876	6.04931	1.45467e-09	4.81158e-07	BCL_SP_0195_LCM_WHOLE_CIS_conc5_TP480	BCL_SP_0195_LCM_WHOLE_CIS_conc0_TPcontrol	Egr2_41985	41985	BCL_SP_0195_LCM	480	CIS	5	WHOLE	114090
Egr2	9.82768	4.07801	0.494244	8.25101	1.57065e-16	4.64786e-13	BCL_SP_0195_LCM_WHOLE_CIS_conc5_TP1	BCL_SP_0195_LCM_WHOLE_CIS_conc0_TPcontrol	Egr2_41985	41985	BCL_SP_0195_LCM	1	CIS	5	WHOLE	114090
Egr2	1.68782	-0.522568	2.10575	-0.248163	0.804009	NA	BCL_SP_0195_LCM_CPT_CIS_conc5_TP4	BCL_SP_0195_LCM_CPT_CIS_conc0_TPcontrol	Egr2_41985	41985	BCL_SP_0195_LCM	4	CIS	5	CPT	114090
Egr2	1.68782	4.07621	1.78292	2.28626	0.0222392	NA	BCL_SP_0195_LCM_CPT_CIS_conc5_TP360	BCL_SP_0195_LCM_CPT_CIS_conc0_TPcontrol	Egr2_41985	41985	BCL_SP_0195_LCM	360	CIS	5	CPT	114090
Egr2	12.8026	5.50667	1.58471	3.47488	0.000511088	0.00550834	BCL_SP_0195_LCM_PPT_CIS_conc5_TP288	BCL_SP_0195_LCM_PPT_CIS_conc0_TPcontrol	Egr2_41985	41985	BCL_SP_0195_LCM	288	CIS	5	PPT	114090
Egr2	12.8026	3.42507	1.39492	2.4554	0.0140729	0.0958192	BCL_SP_0195_LCM_PPT_CIS_conc5_TP192	BCL_SP_0195_LCM_PPT_CIS_conc0_TPcontrol	Egr2_41985	41985	BCL_SP_0195_LCM	192	CIS	5	PPT	114090
Egr2	1.68782	-0.257305	2.08569	-0.123367	0.901817	NA	BCL_SP_0195_LCM_CPT_CIS_conc5_TP24	BCL_SP_0195_LCM_CPT_CIS_conc0_TPcontrol	Egr2_41985	41985	BCL_SP_0195_LCM	24	CIS	5	CPT	114090
Egr2	9.82768	4.15806	0.492377	8.44488	3.0437e-17	2.59771e-14	BCL_SP_0195_LCM_WHOLE_CIS_conc5_TP240	BCL_SP_0195_LCM_WHOLE_CIS_conc0_TPcontrol	Egr2_41985	41985	BCL_SP_0195_LCM	240	CIS	5	WHOLE	114090
Egr2	12.8026	6.42489	1.36309	4.71347	2.43529e-06	0.000167982	BCL_SP_0195_LCM_PPT_CIS_conc5_TP72	BCL_SP_0195_LCM_PPT_CIS_conc0_TPcontrol	Egr2_41985	41985	BCL_SP_0195_LCM	72	CIS	5	PPT	114090
Egr2	12.8026	4.20839	1.38208	3.04498	0.00232697	0.047983	BCL_SP_0195_LCM_PPT_CIS_conc5_TP24	BCL_SP_0195_LCM_PPT_CIS_conc0_TPcontrol	Egr2_41985	41985	BCL_SP_0195_LCM	24	CIS	5	PPT	114090
Egr3	0.324848	0	7.04267	0	1	NA	BCL_SP_0195_LCM_PPT_CIS_conc5_TP4	BCL_SP_0195_LCM_PPT_CIS_conc0_TPcontrol	Egr3_40947	40947	BCL_SP_0195_LCM	4	CIS	5	PPT	25148
Egr3	0.978555	0	6.57885	0	1	NA	BCL_SP_0195_LCM_CPT_CIS_conc5_TP120	BCL_SP_0195_LCM_CPT_CIS_conc0_TPcontrol	Egr3_40947	40947	BCL_SP_0195_LCM	120	CIS	5	CPT	25148
Egr3	0.978555	0	6.57885	0	1	NA	BCL_SP_0195_LCM_CPT_CIS_conc5_TP1	BCL_SP_0195_LCM_CPT_CIS_conc0_TPcontrol	Egr3_40947	40947	BCL_SP_0195_LCM	1	CIS	5	CPT	25148
Egr3	0.972204	2.41325	1.07002	2.25533	0.0241126	0.112404	BCL_SP_0195_LCM_WHOLE_CIS_conc5_TP120	BCL_SP_0195_LCM_WHOLE_CIS_conc0_TPcontrol	Egr3_40947	40947	BCL_SP_0195_LCM	120	CIS	5	WHOLE	25148
Egr3	0.972204	-0.745349	1.32708	-0.561647	0.574357	NA	BCL_SP_0195_LCM_WHOLE_CIS_conc5_TP2	BCL_SP_0195_LCM_WHOLE_CIS_conc0_TPcontrol	Egr3_40947	40947	BCL_SP_0195_LCM	2	CIS	5	WHOLE	25148
Egr3	0.972204	2.13264	1.08285	1.96947	0.0488996	0.272146	BCL_SP_0195_LCM_WHOLE_CIS_conc5_TP72	BCL_SP_0195_LCM_WHOLE_CIS_conc0_TPcontrol	Egr3_40947	40947	BCL_SP_0195_LCM	72	CIS	5	WHOLE	25148
Egr3	0.978555	1.93238	6.54135	0.29541	0.767681	NA	BCL_SP_0195_LCM_CPT_CIS_conc5_TP672	BCL_SP_0195_LCM_CPT_CIS_conc0_TPcontrol	Egr3_40947	40947	BCL_SP_0195_LCM	672	CIS	5	CPT	25148
Egr3	0.972204	1.32629	1.1042	1.20113	0.229701	0.465628	BCL_SP_0195_LCM_WHOLE_CIS_conc5_TP480	BCL_SP_0195_LCM_WHOLE_CIS_conc0_TPcontrol	Egr3_40947	40947	BCL_SP_0195_LCM	480	CIS	5	WHOLE	25148
Egr3	0.324848	0	7.04267	0	1	NA	BCL_SP_0195_LCM_PPT_CIS_conc5_TP480	BCL_SP_0195_LCM_PPT_CIS_conc0_TPcontrol	Egr3_40947	40947	BCL_SP_0195_LCM	480	CIS	5	PPT	25148
Egr3	0.978555	5.01166	6.47951	0.773463	0.439248	NA	BCL_SP_0195_LCM_CPT_CIS_conc5_TP240	BCL_SP_0195_LCM_CPT_CIS_conc0_TPcontrol	Egr3_40947	40947	BCL_SP_0195_LCM	240	CIS	5	CPT	25148
Egr3	0.324848	0	6.00605	0	1	NA	BCL_SP_0195_LCM_PPT_CIS_conc5_TP672	BCL_SP_0195_LCM_PPT_CIS_conc0_TPcontrol	Egr3_40947	40947	BCL_SP_0195_LCM	672	CIS	5	PPT	25148
Egr3	0.978555	0	6.57885	0	1	NA	BCL_SP_0195_LCM_CPT_CIS_conc5_TP288	BCL_SP_0195_LCM_CPT_CIS_conc0_TPcontrol	Egr3_40947	40947	BCL_SP_0195_LCM	288	CIS	5	CPT	25148
Egr3	0.972204	1.85835	1.08465	1.71332	0.0866535	0.230393	BCL_SP_0195_LCM_WHOLE_CIS_conc5_TP288	BCL_SP_0195_LCM_WHOLE_CIS_conc0_TPcontrol	Egr3_40947	40947	BCL_SP_0195_LCM	288	CIS	5	WHOLE	25148
Egr3	0.324848	4.95214	6.91369	0.71628	0.473819	NA	BCL_SP_0195_LCM_PPT_CIS_conc5_TP120	BCL_SP_0195_LCM_PPT_CIS_conc0_TPcontrol	Egr3_40947	40947	BCL_SP_0195_LCM	120	CIS	5	PPT	25148
Egr3	0.978555	0	6.57885	0	1	NA	BCL_SP_0195_LCM_CPT_CIS_conc5_TP480	BCL_SP_0195_LCM_CPT_CIS_conc0_TPcontrol	Egr3_40947	40947	BCL_SP_0195_LCM	480	CIS	5	CPT	25148
Egr3	0.978555	0	6.57885	0	1	NA	BCL_SP_0195_LCM_CPT_CIS_conc5_TP2	BCL_SP_0195_LCM_CPT_CIS_conc0_TPcontrol	Egr3_40947	40947	BCL_SP_0195_LCM	2	CIS	5	CPT	25148
Egr3	0.972204	1.84561	1.0941	1.68687	0.0916283	0.81511	BCL_SP_0195_LCM_WHOLE_CIS_conc5_TP1	BCL_SP_0195_LCM_WHOLE_CIS_conc0_TPcontrol	Egr3_40947	40947	BCL_SP_0195_LCM	1	CIS	5	WHOLE	25148
Egr3	0.972204	-1.37993	1.4486	-0.952595	0.340795	0.632753	BCL_SP_0195_LCM_WHOLE_CIS_conc5_TP192	BCL_SP_0195_LCM_WHOLE_CIS_conc0_TPcontrol	Egr3_40947	40947	BCL_SP_0195_LCM	192	CIS	5	WHOLE	25148
Egr3	0.972204	1.9332	1.07987	1.79022	0.0734178	0.245704	BCL_SP_0195_LCM_WHOLE_CIS_conc5_TP672	BCL_SP_0195_LCM_WHOLE_CIS_conc0_TPcontrol	Egr3_40947	40947	BCL_SP_0195_LCM	672	CIS	5	WHOLE	25148
Egr3	0.324848	0	6.00605	0	1	NA	BCL_SP_0195_LCM_PPT_CIS_conc5_TP2	BCL_SP_0195_LCM_PPT_CIS_conc0_TPcontrol	Egr3_40947	40947	BCL_SP_0195_LCM	2	CIS	5	PPT	25148
Egr3	0.972204	0.991823	1.13562	0.873377	0.382458	0.832838	BCL_SP_0195_LCM_WHOLE_CIS_conc5_TP24	BCL_SP_0195_LCM_WHOLE_CIS_conc0_TPcontrol	Egr3_40947	40947	BCL_SP_0195_LCM	24	CIS	5	WHOLE	25148
Egr3	0.972204	1.11481	1.1172	0.997866	0.318344	0.631907	BCL_SP_0195_LCM_WHOLE_CIS_conc5_TP360	BCL_SP_0195_LCM_WHOLE_CIS_conc0_TPcontrol	Egr3_40947	40947	BCL_SP_0195_LCM	360	CIS	5	WHOLE	25148
Egr3	0.978555	6.53583	6.47847	1.00885	0.313045	NA	BCL_SP_0195_LCM_CPT_CIS_conc5_TP24	BCL_SP_0195_LCM_CPT_CIS_conc0_TPcontrol	Egr3_40947	40947	BCL_SP_0195_LCM	24	CIS	5	CPT	25148
Egr3	0.972204	-1.50469	1.46645	-1.02608	0.304856	0.450362	BCL_SP_0195_LCM_WHOLE_CIS_conc5_TP4	BCL_SP_0195_LCM_WHOLE_CIS_conc0_TPcontrol	Egr3_40947	40947	BCL_SP_0195_LCM	4	CIS	5	WHOLE	25148
Egr3	0.324848	4.95173	6.9185	0.715723	0.474162	NA	BCL_SP_0195_LCM_PPT_CIS_conc5_TP288	BCL_SP_0195_LCM_PPT_CIS_conc0_TPcontrol	Egr3_40947	40947	BCL_SP_0195_LCM	288	CIS	5	PPT	25148
Egr3	0.324848	0	6.00605	0	1	NA	BCL_SP_0195_LCM_PPT_CIS_conc5_TP24	BCL_SP_0195_LCM_PPT_CIS_conc0_TPcontrol	Egr3_40947	40947	BCL_SP_0195_LCM	24	CIS	5	PPT	25148
Egr3	0.978555	0	6.57885	0	1	NA	BCL_SP_0195_LCM_CPT_CIS_conc5_TP72	BCL_SP_0195_LCM_CPT_CIS_conc0_TPcontrol	Egr3_40947	40947	BCL_SP_0195_LCM	72	CIS	5	CPT	25148
Egr3	0.978555	0	6.57885	0	1	NA	BCL_SP_0195_LCM_CPT_CIS_conc5_TP4	BCL_SP_0195_LCM_CPT_CIS_conc0_TPcontrol	Egr3_40947	40947	BCL_SP_0195_LCM	4	CIS	5	CPT	25148
Egr3	0.324848	0	6.00605	0	1	NA	BCL_SP_0195_LCM_PPT_CIS_conc5_TP192	BCL_SP_0195_LCM_PPT_CIS_conc0_TPcontrol	Egr3_40947	40947	BCL_SP_0195_LCM	192	CIS	5	PPT	25148
Egr3	0.324848	3.25332	5.93993	0.547704	0.583895	NA	BCL_SP_0195_LCM_PPT_CIS_conc5_TP1	BCL_SP_0195_LCM_PPT_CIS_conc0_TPcontrol	Egr3_40947	40947	BCL_SP_0195_LCM	1	CIS	5	PPT	25148
Egr3	0.324848	2.0887	7.0208	0.297502	0.766083	NA	BCL_SP_0195_LCM_PPT_CIS_conc5_TP240	BCL_SP_0195_LCM_PPT_CIS_conc0_TPcontrol	Egr3_40947	40947	BCL_SP_0195_LCM	240	CIS	5	PPT	25148
Egr3	0.978555	0	6.57885	0	1	NA	BCL_SP_0195_LCM_CPT_CIS_conc5_TP360	BCL_SP_0195_LCM_CPT_CIS_conc0_TPcontrol	Egr3_40947	40947	BCL_SP_0195_LCM	360	CIS	5	CPT	25148
Egr3	0.324848	4.17513	5.92471	0.704697	0.480999	NA	BCL_SP_0195_LCM_PPT_CIS_conc5_TP72	BCL_SP_0195_LCM_PPT_CIS_conc0_TPcontrol	Egr3_40947	40947	BCL_SP_0195_LCM	72	CIS	5	PPT	25148
Egr3	0.972204	0.811499	1.1368	0.713846	0.475322	0.678584	BCL_SP_0195_LCM_WHOLE_CIS_conc5_TP240	BCL_SP_0195_LCM_WHOLE_CIS_conc0_TPcontrol	Egr3_40947	40947	BCL_SP_0195_LCM	240	CIS	5	WHOLE	25148
Egr3	0.978555	0	6.57885	0	1	NA	BCL_SP_0195_LCM_CPT_CIS_conc5_TP192	BCL_SP_0195_LCM_CPT_CIS_conc0_TPcontrol	Egr3_40947	40947	BCL_SP_0195_LCM	192	CIS	5	CPT	25148
Ehbp1	25.5913	-0.301898	0.241288	-1.25119	0.210864	0.583722	BCL_SP_0195_LCM_WHOLE_CIS_conc5_TP72	BCL_SP_0195_LCM_WHOLE_CIS_conc0_TPcontrol	Ehbp1_39388	39388	BCL_SP_0195_LCM	72	CIS	5	WHOLE	305556
Ehbp1	14.56	0.325005	0.911226	0.356667	0.721341	0.822503	BCL_SP_0195_LCM_PPT_CIS_conc5_TP480	BCL_SP_0195_LCM_PPT_CIS_conc0_TPcontrol	Ehbp1_39388	39388	BCL_SP_0195_LCM	480	CIS	5	PPT	305556
Ehbp1	12.113	-1.16351	0.646232	-1.80045	0.0717904	0.439759	BCL_SP_0195_LCM_CPT_CIS_conc5_TP2	BCL_SP_0195_LCM_CPT_CIS_conc0_TPcontrol	Ehbp1_39388	39388	BCL_SP_0195_LCM	2	CIS	5	CPT	305556
Ehbp1	12.113	0.106824	0.623601	0.171302	0.863986	0.984276	BCL_SP_0195_LCM_CPT_CIS_conc5_TP480	BCL_SP_0195_LCM_CPT_CIS_conc0_TPcontrol	Ehbp1_39388	39388	BCL_SP_0195_LCM	480	CIS	5	CPT	305556
Ehbp1	12.113	-0.63678	0.630236	-1.01038	0.312312	0.936064	BCL_SP_0195_LCM_CPT_CIS_conc5_TP240	BCL_SP_0195_LCM_CPT_CIS_conc0_TPcontrol	Ehbp1_39388	39388	BCL_SP_0195_LCM	240	CIS	5	CPT	305556
Ehbp1	25.5913	-0.365982	0.24018	-1.52378	0.127563	0.400695	BCL_SP_0195_LCM_WHOLE_CIS_conc5_TP360	BCL_SP_0195_LCM_WHOLE_CIS_conc0_TPcontrol	Ehbp1_39388	39388	BCL_SP_0195_LCM	360	CIS	5	WHOLE	305556
Ehbp1	14.56	-0.643592	0.77907	-0.826102	0.408746	0.809336	BCL_SP_0195_LCM_PPT_CIS_conc5_TP672	BCL_SP_0195_LCM_PPT_CIS_conc0_TPcontrol	Ehbp1_39388	39388	BCL_SP_0195_LCM	672	CIS	5	PPT	305556
Ehbp1	12.113	-0.228083	0.622602	-0.366338	0.714113	0.999004	BCL_SP_0195_LCM_CPT_CIS_conc5_TP120	BCL_SP_0195_LCM_CPT_CIS_conc0_TPcontrol	Ehbp1_39388	39388	BCL_SP_0195_LCM	120	CIS	5	CPT	305556
Ehbp1	12.113	-0.188849	0.628139	-0.300648	0.763683	0.917233	BCL_SP_0195_LCM_CPT_CIS_conc5_TP288	BCL_SP_0195_LCM_CPT_CIS_conc0_TPcontrol	Ehbp1_39388	39388	BCL_SP_0195_LCM	288	CIS	5	CPT	305556
Ehbp1	14.56	-0.876294	0.920177	-0.952311	0.34094	0.544265	BCL_SP_0195_LCM_PPT_CIS_conc5_TP120	BCL_SP_0195_LCM_PPT_CIS_conc0_TPcontrol	Ehbp1_39388	39388	BCL_SP_0195_LCM	120	CIS	5	PPT	305556
Ehbp1	14.56	0.543466	0.904409	0.600907	0.547902	0.733376	BCL_SP_0195_LCM_PPT_CIS_conc5_TP288	BCL_SP_0195_LCM_PPT_CIS_conc0_TPcontrol	Ehbp1_39388	39388	BCL_SP_0195_LCM	288	CIS	5	PPT	305556
Ehbp1	12.113	-0.412338	0.626091	-0.658591	0.510158	0.888572	BCL_SP_0195_LCM_CPT_CIS_conc5_TP360	BCL_SP_0195_LCM_CPT_CIS_conc0_TPcontrol	Ehbp1_39388	39388	BCL_SP_0195_LCM	360	CIS	5	CPT	305556
Ehbp1	12.113	-2.11863	0.684313	-3.09599	0.00196155	0.0401443	BCL_SP_0195_LCM_CPT_CIS_conc5_TP4	BCL_SP_0195_LCM_CPT_CIS_conc0_TPcontrol	Ehbp1_39388	39388	BCL_SP_0195_LCM	4	CIS	5	CPT	305556
Ehbp1	14.56	-0.852458	0.782587	-1.08928	0.27603	1	BCL_SP_0195_LCM_PPT_CIS_conc5_TP1	BCL_SP_0195_LCM_PPT_CIS_conc0_TPcontrol	Ehbp1_39388	39388	BCL_SP_0195_LCM	1	CIS	5	PPT	305556
Ehbp1	12.113	-0.84648	0.66044	-1.28169	0.199952	0.591978	BCL_SP_0195_LCM_CPT_CIS_conc5_TP24	BCL_SP_0195_LCM_CPT_CIS_conc0_TPcontrol	Ehbp1_39388	39388	BCL_SP_0195_LCM	24	CIS	5	CPT	305556
Ehbp1	25.5913	-0.0718323	0.237021	-0.303063	0.761842	0.864911	BCL_SP_0195_LCM_WHOLE_CIS_conc5_TP288	BCL_SP_0195_LCM_WHOLE_CIS_conc0_TPcontrol	Ehbp1_39388	39388	BCL_SP_0195_LCM	288	CIS	5	WHOLE	305556
Ehbp1	14.56	-0.363078	0.781394	-0.464654	0.642179	0.834236	BCL_SP_0195_LCM_PPT_CIS_conc5_TP72	BCL_SP_0195_LCM_PPT_CIS_conc0_TPcontrol	Ehbp1_39388	39388	BCL_SP_0195_LCM	72	CIS	5	PPT	305556
Ehbp1	25.5913	0.348411	0.233907	1.48953	0.136348	0.347789	BCL_SP_0195_LCM_WHOLE_CIS_conc5_TP480	BCL_SP_0195_LCM_WHOLE_CIS_conc0_TPcontrol	Ehbp1_39388	39388	BCL_SP_0195_LCM	480	CIS	5	WHOLE	305556
Ehbp1	25.5913	-0.713835	0.247168	-2.88806	0.0038763	0.305123	BCL_SP_0195_LCM_WHOLE_CIS_conc5_TP1	BCL_SP_0195_LCM_WHOLE_CIS_conc0_TPcontrol	Ehbp1_39388	39388	BCL_SP_0195_LCM	1	CIS	5	WHOLE	305556
Ehbp1	25.5913	-0.165574	0.237093	-0.698353	0.484957	0.698919	BCL_SP_0195_LCM_WHOLE_CIS_conc5_TP672	BCL_SP_0195_LCM_WHOLE_CIS_conc0_TPcontrol	Ehbp1_39388	39388	BCL_SP_0195_LCM	672	CIS	5	WHOLE	305556
Ehbp1	12.113	-0.274587	0.628828	-0.436664	0.662355	0.858748	BCL_SP_0195_LCM_CPT_CIS_conc5_TP672	BCL_SP_0195_LCM_CPT_CIS_conc0_TPcontrol	Ehbp1_39388	39388	BCL_SP_0195_LCM	672	CIS	5	CPT	305556
Ehbp1	12.113	-0.694371	0.626435	-1.10845	0.267668	0.999523	BCL_SP_0195_LCM_CPT_CIS_conc5_TP1	BCL_SP_0195_LCM_CPT_CIS_conc0_TPcontrol	Ehbp1_39388	39388	BCL_SP_0195_LCM	1	CIS	5	CPT	305556
Ehbp1	25.5913	-0.361249	0.241109	-1.49828	0.134061	0.384894	BCL_SP_0195_LCM_WHOLE_CIS_conc5_TP192	BCL_SP_0195_LCM_WHOLE_CIS_conc0_TPcontrol	Ehbp1_39388	39388	BCL_SP_0195_LCM	192	CIS	5	WHOLE	305556
Ehbp1	25.5913	-0.0574351	0.239014	-0.2403	0.810098	0.970195	BCL_SP_0195_LCM_WHOLE_CIS_conc5_TP24	BCL_SP_0195_LCM_WHOLE_CIS_conc0_TPcontrol	Ehbp1_39388	39388	BCL_SP_0195_LCM	24	CIS	5	WHOLE	305556
Ehbp1	25.5913	-1.607	0.260691	-6.16439	7.07563e-10	5.53966e-08	BCL_SP_0195_LCM_WHOLE_CIS_conc5_TP4	BCL_SP_0195_LCM_WHOLE_CIS_conc0_TPcontrol	Ehbp1_39388	39388	BCL_SP_0195_LCM	4	CIS	5	WHOLE	305556
Ehbp1	25.5913	-0.482694	0.241771	-1.99649	0.0458802	0.152224	BCL_SP_0195_LCM_WHOLE_CIS_conc5_TP240	BCL_SP_0195_LCM_WHOLE_CIS_conc0_TPcontrol	Ehbp1_39388	39388	BCL_SP_0195_LCM	240	CIS	5	WHOLE	305556
Ehbp1	14.56	0.433775	0.774717	0.559915	0.575537	0.785606	BCL_SP_0195_LCM_PPT_CIS_conc5_TP192	BCL_SP_0195_LCM_PPT_CIS_conc0_TPcontrol	Ehbp1_39388	39388	BCL_SP_0195_LCM	192	CIS	5	PPT	305556
Ehbp1	12.113	-0.361433	0.625072	-0.578226	0.563111	0.997487	BCL_SP_0195_LCM_CPT_CIS_conc5_TP72	BCL_SP_0195_LCM_CPT_CIS_conc0_TPcontrol	Ehbp1_39388	39388	BCL_SP_0195_LCM	72	CIS	5	CPT	305556
Ehbp1	14.56	-0.357818	0.901598	-0.396871	0.691462	1	BCL_SP_0195_LCM_PPT_CIS_conc5_TP4	BCL_SP_0195_LCM_PPT_CIS_conc0_TPcontrol	Ehbp1_39388	39388	BCL_SP_0195_LCM	4	CIS	5	PPT	305556
Ehbp1	12.113	-0.652214	0.634067	-1.02862	0.303658	0.998754	BCL_SP_0195_LCM_CPT_CIS_conc5_TP192	BCL_SP_0195_LCM_CPT_CIS_conc0_TPcontrol	Ehbp1_39388	39388	BCL_SP_0195_LCM	192	CIS	5	CPT	305556
Ehbp1	14.56	-1.78235	0.830043	-2.1473	0.031769	0.211919	BCL_SP_0195_LCM_PPT_CIS_conc5_TP24	BCL_SP_0195_LCM_PPT_CIS_conc0_TPcontrol	Ehbp1_39388	39388	BCL_SP_0195_LCM	24	CIS	5	PPT	305556
Ehbp1	14.56	-1.07383	0.777637	-1.38089	0.167313	1	BCL_SP_0195_LCM_PPT_CIS_conc5_TP2	BCL_SP_0195_LCM_PPT_CIS_conc0_TPcontrol	Ehbp1_39388	39388	BCL_SP_0195_LCM	2	CIS	5	PPT	305556
Ehbp1	25.5913	-1.35054	0.25734	-5.2481	1.53679e-07	2.37255e-05	BCL_SP_0195_LCM_WHOLE_CIS_conc5_TP2	BCL_SP_0195_LCM_WHOLE_CIS_conc0_TPcontrol	Ehbp1_39388	39388	BCL_SP_0195_LCM	2	CIS	5	WHOLE	305556
Ehbp1	25.5913	0.296445	0.234301	1.26524	0.205787	0.439175	BCL_SP_0195_LCM_WHOLE_CIS_conc5_TP120	BCL_SP_0195_LCM_WHOLE_CIS_conc0_TPcontrol	Ehbp1_39388	39388	BCL_SP_0195_LCM	120	CIS	5	WHOLE	305556
Ehbp1	14.56	0.336619	0.906847	0.371197	0.710491	0.84382	BCL_SP_0195_LCM_PPT_CIS_conc5_TP240	BCL_SP_0195_LCM_PPT_CIS_conc0_TPcontrol	Ehbp1_39388	39388	BCL_SP_0195_LCM	240	CIS	5	PPT	305556
Ehbp1l1	18.3769	-0.324275	0.753926	-0.430115	0.667112	0.935467	BCL_SP_0195_LCM_CPT_CIS_conc5_TP360	BCL_SP_0195_LCM_CPT_CIS_conc0_TPcontrol	Ehbp1l1_36235	36235	BCL_SP_0195_LCM	360	CIS	5	CPT	309169
Ehbp1l1	31.7815	2.99015	0.903968	3.30781	0.000940295	0.00758953	BCL_SP_0195_LCM_PPT_CIS_conc5_TP120	BCL_SP_0195_LCM_PPT_CIS_conc0_TPcontrol	Ehbp1l1_36235	36235	BCL_SP_0195_LCM	120	CIS	5	PPT	309169
Ehbp1l1	31.7815	3.66916	0.903957	4.059	4.92834e-05	0.000689611	BCL_SP_0195_LCM_PPT_CIS_conc5_TP480	BCL_SP_0195_LCM_PPT_CIS_conc0_TPcontrol	Ehbp1l1_36235	36235	BCL_SP_0195_LCM	480	CIS	5	PPT	309169
Ehbp1l1	57.575	0.908233	0.332369	2.73261	0.00628352	0.0375639	BCL_SP_0195_LCM_WHOLE_CIS_conc5_TP288	BCL_SP_0195_LCM_WHOLE_CIS_conc0_TPcontrol	Ehbp1l1_36235	36235	BCL_SP_0195_LCM	288	CIS	5	WHOLE	309169
Ehbp1l1	57.575	0.62046	0.332878	1.86392	0.0623324	0.22463	BCL_SP_0195_LCM_WHOLE_CIS_conc5_TP672	BCL_SP_0195_LCM_WHOLE_CIS_conc0_TPcontrol	Ehbp1l1_36235	36235	BCL_SP_0195_LCM	672	CIS	5	WHOLE	309169
Ehbp1l1	18.3769	-1.1227	0.771501	-1.45522	0.145609	0.521024	BCL_SP_0195_LCM_CPT_CIS_conc5_TP4	BCL_SP_0195_LCM_CPT_CIS_conc0_TPcontrol	Ehbp1l1_36235	36235	BCL_SP_0195_LCM	4	CIS	5	CPT	309169
Ehbp1l1	18.3769	-0.7697	0.763696	-1.00786	0.313521	0.747924	BCL_SP_0195_LCM_CPT_CIS_conc5_TP2	BCL_SP_0195_LCM_CPT_CIS_conc0_TPcontrol	Ehbp1l1_36235	36235	BCL_SP_0195_LCM	2	CIS	5	CPT	309169
Ehbp1l1	57.575	0.171843	0.334998	0.512968	0.607974	0.7264	BCL_SP_0195_LCM_WHOLE_CIS_conc5_TP4	BCL_SP_0195_LCM_WHOLE_CIS_conc0_TPcontrol	Ehbp1l1_36235	36235	BCL_SP_0195_LCM	4	CIS	5	WHOLE	309169
Ehbp1l1	31.7815	2.35596	0.77491	3.04031	0.00236338	0.0295438	BCL_SP_0195_LCM_PPT_CIS_conc5_TP72	BCL_SP_0195_LCM_PPT_CIS_conc0_TPcontrol	Ehbp1l1_36235	36235	BCL_SP_0195_LCM	72	CIS	5	PPT	309169
Ehbp1l1	57.575	1.3697	0.331405	4.133	3.58055e-05	0.00159643	BCL_SP_0195_LCM_WHOLE_CIS_conc5_TP480	BCL_SP_0195_LCM_WHOLE_CIS_conc0_TPcontrol	Ehbp1l1_36235	36235	BCL_SP_0195_LCM	480	CIS	5	WHOLE	309169
Ehbp1l1	57.575	0.164818	0.335806	0.490814	0.623558	0.97531	BCL_SP_0195_LCM_WHOLE_CIS_conc5_TP1	BCL_SP_0195_LCM_WHOLE_CIS_conc0_TPcontrol	Ehbp1l1_36235	36235	BCL_SP_0195_LCM	1	CIS	5	WHOLE	309169
Ehbp1l1	31.7815	0.489797	0.911073	0.537605	0.59085	1	BCL_SP_0195_LCM_PPT_CIS_conc5_TP4	BCL_SP_0195_LCM_PPT_CIS_conc0_TPcontrol	Ehbp1l1_36235	36235	BCL_SP_0195_LCM	4	CIS	5	PPT	309169
Ehbp1l1	31.7815	2.62145	0.906127	2.89303	0.00381546	0.026598	BCL_SP_0195_LCM_PPT_CIS_conc5_TP288	BCL_SP_0195_LCM_PPT_CIS_conc0_TPcontrol	Ehbp1l1_36235	36235	BCL_SP_0195_LCM	288	CIS	5	PPT	309169
Ehbp1l1	18.3769	1.22104	0.744636	1.63978	0.10105	0.406631	BCL_SP_0195_LCM_CPT_CIS_conc5_TP288	BCL_SP_0195_LCM_CPT_CIS_conc0_TPcontrol	Ehbp1l1_36235	36235	BCL_SP_0195_LCM	288	CIS	5	CPT	309169
Ehbp1l1	57.575	0.728259	0.333206	2.18561	0.028844	0.144278	BCL_SP_0195_LCM_WHOLE_CIS_conc5_TP192	BCL_SP_0195_LCM_WHOLE_CIS_conc0_TPcontrol	Ehbp1l1_36235	36235	BCL_SP_0195_LCM	192	CIS	5	WHOLE	309169
Ehbp1l1	57.575	1.86981	0.330789	5.65257	1.58071e-08	1.01637e-06	BCL_SP_0195_LCM_WHOLE_CIS_conc5_TP240	BCL_SP_0195_LCM_WHOLE_CIS_conc0_TPcontrol	Ehbp1l1_36235	36235	BCL_SP_0195_LCM	240	CIS	5	WHOLE	309169
Ehbp1l1	31.7815	2.77403	0.905676	3.06294	0.00219172	0.0179724	BCL_SP_0195_LCM_PPT_CIS_conc5_TP240	BCL_SP_0195_LCM_PPT_CIS_conc0_TPcontrol	Ehbp1l1_36235	36235	BCL_SP_0195_LCM	240	CIS	5	PPT	309169
Ehbp1l1	18.3769	0.305653	0.750479	0.407277	0.683804	0.998754	BCL_SP_0195_LCM_CPT_CIS_conc5_TP192	BCL_SP_0195_LCM_CPT_CIS_conc0_TPcontrol	Ehbp1l1_36235	36235	BCL_SP_0195_LCM	192	CIS	5	CPT	309169
Ehbp1l1	31.7815	0.238742	0.787731	0.303076	0.761832	1	BCL_SP_0195_LCM_PPT_CIS_conc5_TP1	BCL_SP_0195_LCM_PPT_CIS_conc0_TPcontrol	Ehbp1l1_36235	36235	BCL_SP_0195_LCM	1	CIS	5	PPT	309169
Ehbp1l1	57.575	0.935929	0.332408	2.81561	0.0048685	0.0486399	BCL_SP_0195_LCM_WHOLE_CIS_conc5_TP360	BCL_SP_0195_LCM_WHOLE_CIS_conc0_TPcontrol	Ehbp1l1_36235	36235	BCL_SP_0195_LCM	360	CIS	5	WHOLE	309169
Ehbp1l1	18.3769	-0.109503	0.769519	-0.1423	0.886843	0.975525	BCL_SP_0195_LCM_CPT_CIS_conc5_TP24	BCL_SP_0195_LCM_CPT_CIS_conc0_TPcontrol	Ehbp1l1_36235	36235	BCL_SP_0195_LCM	24	CIS	5	CPT	309169
Ehbp1l1	57.575	0.798711	0.332629	2.40121	0.0163411	0.0872546	BCL_SP_0195_LCM_WHOLE_CIS_conc5_TP120	BCL_SP_0195_LCM_WHOLE_CIS_conc0_TPcontrol	Ehbp1l1_36235	36235	BCL_SP_0195_LCM	120	CIS	5	WHOLE	309169
Ehbp1l1	31.7815	0.80504	0.790569	1.01831	0.308533	0.671019	BCL_SP_0195_LCM_PPT_CIS_conc5_TP24	BCL_SP_0195_LCM_PPT_CIS_conc0_TPcontrol	Ehbp1l1_36235	36235	BCL_SP_0195_LCM	24	CIS	5	PPT	309169
Ehbp1l1	18.3769	0.149563	0.749116	0.199653	0.841752	0.997487	BCL_SP_0195_LCM_CPT_CIS_conc5_TP72	BCL_SP_0195_LCM_CPT_CIS_conc0_TPcontrol	Ehbp1l1_36235	36235	BCL_SP_0195_LCM	72	CIS	5	CPT	309169
Ehbp1l1	18.3769	-0.0950094	0.74913	-0.126826	0.899078	0.999523	BCL_SP_0195_LCM_CPT_CIS_conc5_TP1	BCL_SP_0195_LCM_CPT_CIS_conc0_TPcontrol	Ehbp1l1_36235	36235	BCL_SP_0195_LCM	1	CIS	5	CPT	309169
Ehbp1l1	31.7815	1.11155	0.779076	1.42675	0.15365	0.616561	BCL_SP_0195_LCM_PPT_CIS_conc5_TP672	BCL_SP_0195_LCM_PPT_CIS_conc0_TPcontrol	Ehbp1l1_36235	36235	BCL_SP_0195_LCM	672	CIS	5	PPT	309169
Ehbp1l1	18.3769	0.350908	0.74806	0.46909	0.639005	0.98514	BCL_SP_0195_LCM_CPT_CIS_conc5_TP240	BCL_SP_0195_LCM_CPT_CIS_conc0_TPcontrol	Ehbp1l1_36235	36235	BCL_SP_0195_LCM	240	CIS	5	CPT	309169
Ehbp1l1	31.7815	0.0802342	0.782969	0.102474	0.91838	1	BCL_SP_0195_LCM_PPT_CIS_conc5_TP2	BCL_SP_0195_LCM_PPT_CIS_conc0_TPcontrol	Ehbp1l1_36235	36235	BCL_SP_0195_LCM	2	CIS	5	PPT	309169
Ehbp1l1	57.575	0.17345	0.335637	0.516779	0.605311	0.919924	BCL_SP_0195_LCM_WHOLE_CIS_conc5_TP24	BCL_SP_0195_LCM_WHOLE_CIS_conc0_TPcontrol	Ehbp1l1_36235	36235	BCL_SP_0195_LCM	24	CIS	5	WHOLE	309169
Ehbp1l1	57.575	0.581067	0.333937	1.74005	0.0818501	0.362394	BCL_SP_0195_LCM_WHOLE_CIS_conc5_TP72	BCL_SP_0195_LCM_WHOLE_CIS_conc0_TPcontrol	Ehbp1l1_36235	36235	BCL_SP_0195_LCM	72	CIS	5	WHOLE	309169
Ehbp1l1	31.7815	1.97418	0.777969	2.53761	0.0111612	0.083246	BCL_SP_0195_LCM_PPT_CIS_conc5_TP192	BCL_SP_0195_LCM_PPT_CIS_conc0_TPcontrol	Ehbp1l1_36235	36235	BCL_SP_0195_LCM	192	CIS	5	PPT	309169
Ehbp1l1	18.3769	0.0935029	0.749141	0.124813	0.900671	0.999004	BCL_SP_0195_LCM_CPT_CIS_conc5_TP120	BCL_SP_0195_LCM_CPT_CIS_conc0_TPcontrol	Ehbp1l1_36235	36235	BCL_SP_0195_LCM	120	CIS	5	CPT	309169
Ehbp1l1	57.575	-0.819684	0.341755	-2.39845	0.0164645	0.0722924	BCL_SP_0195_LCM_WHOLE_CIS_conc5_TP2	BCL_SP_0195_LCM_WHOLE_CIS_conc0_TPcontrol	Ehbp1l1_36235	36235	BCL_SP_0195_LCM	2	CIS	5	WHOLE	309169
Ehbp1l1	18.3769	0.24598	0.751374	0.327373	0.743386	0.89805	BCL_SP_0195_LCM_CPT_CIS_conc5_TP672	BCL_SP_0195_LCM_CPT_CIS_conc0_TPcontrol	Ehbp1l1_36235	36235	BCL_SP_0195_LCM	672	CIS	5	CPT	309169
Ehbp1l1	18.3769	1.20064	0.744591	1.61249	0.106856	0.599094	BCL_SP_0195_LCM_CPT_CIS_conc5_TP480	BCL_SP_0195_LCM_CPT_CIS_conc0_TPcontrol	Ehbp1l1_36235	36235	BCL_SP_0195_LCM	480	CIS	5	CPT	309169
Ehd1	84.8208	-0.728804	0.190587	-3.82399	0.000131308	0.00371479	BCL_SP_0195_LCM_WHOLE_CIS_conc5_TP672	BCL_SP_0195_LCM_WHOLE_CIS_conc0_TPcontrol	Ehd1_42570	42570	BCL_SP_0195_LCM	672	CIS	5	WHOLE	293692
Ehd1	142.662	-0.48377	0.223266	-2.16679	0.0302506	0.863187	BCL_SP_0195_LCM_CPT_CIS_conc5_TP1	BCL_SP_0195_LCM_CPT_CIS_conc0_TPcontrol	Ehd1_42570	42570	BCL_SP_0195_LCM	1	CIS	5	CPT	293692
Ehd1	84.8208	-0.222486	0.189184	-1.17603	0.239583	0.379553	BCL_SP_0195_LCM_WHOLE_CIS_conc5_TP4	BCL_SP_0195_LCM_WHOLE_CIS_conc0_TPcontrol	Ehd1_42570	42570	BCL_SP_0195_LCM	4	CIS	5	WHOLE	293692
Ehd1	142.662	-0.483197	0.224085	-2.15631	0.0310597	0.583375	BCL_SP_0195_LCM_CPT_CIS_conc5_TP72	BCL_SP_0195_LCM_CPT_CIS_conc0_TPcontrol	Ehd1_42570	42570	BCL_SP_0195_LCM	72	CIS	5	CPT	293692
Ehd1	72.9217	-0.00221355	0.433994	-0.00510041	0.995931	1	BCL_SP_0195_LCM_PPT_CIS_conc5_TP4	BCL_SP_0195_LCM_PPT_CIS_conc0_TPcontrol	Ehd1_42570	42570	BCL_SP_0195_LCM	4	CIS	5	PPT	293692
Ehd1	142.662	-0.754936	0.226494	-3.33314	0.000858722	0.0220882	BCL_SP_0195_LCM_CPT_CIS_conc5_TP4	BCL_SP_0195_LCM_CPT_CIS_conc0_TPcontrol	Ehd1_42570	42570	BCL_SP_0195_LCM	4	CIS	5	CPT	293692
Ehd1	72.9217	-0.219721	0.371283	-0.591788	0.553993	1	BCL_SP_0195_LCM_PPT_CIS_conc5_TP2	BCL_SP_0195_LCM_PPT_CIS_conc0_TPcontrol	Ehd1_42570	42570	BCL_SP_0195_LCM	2	CIS	5	PPT	293692
Ehd1	84.8208	-0.0843874	0.189323	-0.445732	0.655791	0.978903	BCL_SP_0195_LCM_WHOLE_CIS_conc5_TP1	BCL_SP_0195_LCM_WHOLE_CIS_conc0_TPcontrol	Ehd1_42570	42570	BCL_SP_0195_LCM	1	CIS	5	WHOLE	293692
Ehd1	84.8208	-0.151141	0.18857	-0.801511	0.422836	0.64785	BCL_SP_0195_LCM_WHOLE_CIS_conc5_TP480	BCL_SP_0195_LCM_WHOLE_CIS_conc0_TPcontrol	Ehd1_42570	42570	BCL_SP_0195_LCM	480	CIS	5	WHOLE	293692
Ehd1	72.9217	-0.209902	0.437831	-0.479414	0.631644	0.782372	BCL_SP_0195_LCM_PPT_CIS_conc5_TP120	BCL_SP_0195_LCM_PPT_CIS_conc0_TPcontrol	Ehd1_42570	42570	BCL_SP_0195_LCM	120	CIS	5	PPT	293692
Ehd1	72.9217	-0.612102	0.374793	-1.63317	0.102433	1	BCL_SP_0195_LCM_PPT_CIS_conc5_TP1	BCL_SP_0195_LCM_PPT_CIS_conc0_TPcontrol	Ehd1_42570	42570	BCL_SP_0195_LCM	1	CIS	5	PPT	293692
Ehd1	84.8208	-0.353351	0.189904	-1.86068	0.0627893	0.24037	BCL_SP_0195_LCM_WHOLE_CIS_conc5_TP192	BCL_SP_0195_LCM_WHOLE_CIS_conc0_TPcontrol	Ehd1_42570	42570	BCL_SP_0195_LCM	192	CIS	5	WHOLE	293692
Ehd1	142.662	-0.136612	0.228306	-0.598371	0.549592	0.854297	BCL_SP_0195_LCM_CPT_CIS_conc5_TP24	BCL_SP_0195_LCM_CPT_CIS_conc0_TPcontrol	Ehd1_42570	42570	BCL_SP_0195_LCM	24	CIS	5	CPT	293692
Ehd1	84.8208	-0.655469	0.190637	-3.43831	0.000585352	0.00709326	BCL_SP_0195_LCM_WHOLE_CIS_conc5_TP120	BCL_SP_0195_LCM_WHOLE_CIS_conc0_TPcontrol	Ehd1_42570	42570	BCL_SP_0195_LCM	120	CIS	5	WHOLE	293692
Ehd1	72.9217	-1.54905	0.458365	-3.37951	0.000726153	0.00604132	BCL_SP_0195_LCM_PPT_CIS_conc5_TP480	BCL_SP_0195_LCM_PPT_CIS_conc0_TPcontrol	Ehd1_42570	42570	BCL_SP_0195_LCM	480	CIS	5	PPT	293692
Ehd1	72.9217	0.0398292	0.372081	0.107044	0.914754	0.978634	BCL_SP_0195_LCM_PPT_CIS_conc5_TP672	BCL_SP_0195_LCM_PPT_CIS_conc0_TPcontrol	Ehd1_42570	42570	BCL_SP_0195_LCM	672	CIS	5	PPT	293692
Ehd1	142.662	-0.336606	0.223395	-1.50677	0.131868	0.999004	BCL_SP_0195_LCM_CPT_CIS_conc5_TP120	BCL_SP_0195_LCM_CPT_CIS_conc0_TPcontrol	Ehd1_42570	42570	BCL_SP_0195_LCM	120	CIS	5	CPT	293692
Ehd1	84.8208	-0.107964	0.18872	-0.572087	0.567263	0.748288	BCL_SP_0195_LCM_WHOLE_CIS_conc5_TP240	BCL_SP_0195_LCM_WHOLE_CIS_conc0_TPcontrol	Ehd1_42570	42570	BCL_SP_0195_LCM	240	CIS	5	WHOLE	293692
Ehd1	142.662	-0.625296	0.225709	-2.77036	0.00559936	0.142356	BCL_SP_0195_LCM_CPT_CIS_conc5_TP2	BCL_SP_0195_LCM_CPT_CIS_conc0_TPcontrol	Ehd1_42570	42570	BCL_SP_0195_LCM	2	CIS	5	CPT	293692
Ehd1	142.662	-0.617354	0.226131	-2.73007	0.00633215	0.0847495	BCL_SP_0195_LCM_CPT_CIS_conc5_TP672	BCL_SP_0195_LCM_CPT_CIS_conc0_TPcontrol	Ehd1_42570	42570	BCL_SP_0195_LCM	672	CIS	5	CPT	293692
Ehd1	84.8208	-0.240147	0.189088	-1.27002	0.204076	0.509015	BCL_SP_0195_LCM_WHOLE_CIS_conc5_TP360	BCL_SP_0195_LCM_WHOLE_CIS_conc0_TPcontrol	Ehd1_42570	42570	BCL_SP_0195_LCM	360	CIS	5	WHOLE	293692
Ehd1	142.662	-0.539473	0.22454	-2.40257	0.0162804	0.432044	BCL_SP_0195_LCM_CPT_CIS_conc5_TP240	BCL_SP_0195_LCM_CPT_CIS_conc0_TPcontrol	Ehd1_42570	42570	BCL_SP_0195_LCM	240	CIS	5	CPT	293692
Ehd1	72.9217	-1.05518	0.44646	-2.36343	0.0181067	0.085249	BCL_SP_0195_LCM_PPT_CIS_conc5_TP240	BCL_SP_0195_LCM_PPT_CIS_conc0_TPcontrol	Ehd1_42570	42570	BCL_SP_0195_LCM	240	CIS	5	PPT	293692
Ehd1	142.662	-0.816032	0.227308	-3.58997	0.000330709	0.0317734	BCL_SP_0195_LCM_CPT_CIS_conc5_TP480	BCL_SP_0195_LCM_CPT_CIS_conc0_TPcontrol	Ehd1_42570	42570	BCL_SP_0195_LCM	480	CIS	5	CPT	293692
Ehd1	84.8208	-0.204806	0.189698	-1.07964	0.280302	0.778611	BCL_SP_0195_LCM_WHOLE_CIS_conc5_TP24	BCL_SP_0195_LCM_WHOLE_CIS_conc0_TPcontrol	Ehd1_42570	42570	BCL_SP_0195_LCM	24	CIS	5	WHOLE	293692
Ehd1	72.9217	-0.646465	0.378993	-1.70574	0.088056	0.291582	BCL_SP_0195_LCM_PPT_CIS_conc5_TP192	BCL_SP_0195_LCM_PPT_CIS_conc0_TPcontrol	Ehd1_42570	42570	BCL_SP_0195_LCM	192	CIS	5	PPT	293692
Ehd1	84.8208	-0.458552	0.19074	-2.40406	0.016214	0.139036	BCL_SP_0195_LCM_WHOLE_CIS_conc5_TP72	BCL_SP_0195_LCM_WHOLE_CIS_conc0_TPcontrol	Ehd1_42570	42570	BCL_SP_0195_LCM	72	CIS	5	WHOLE	293692
Ehd1	72.9217	-0.289788	0.377373	-0.767908	0.442542	0.77214	BCL_SP_0195_LCM_PPT_CIS_conc5_TP24	BCL_SP_0195_LCM_PPT_CIS_conc0_TPcontrol	Ehd1_42570	42570	BCL_SP_0195_LCM	24	CIS	5	PPT	293692
Ehd1	142.662	-0.626243	0.22639	-2.76621	0.00567121	0.0682134	BCL_SP_0195_LCM_CPT_CIS_conc5_TP288	BCL_SP_0195_LCM_CPT_CIS_conc0_TPcontrol	Ehd1_42570	42570	BCL_SP_0195_LCM	288	CIS	5	CPT	293692
Ehd1	142.662	-0.187478	0.22315	-0.840143	0.400828	0.838239	BCL_SP_0195_LCM_CPT_CIS_conc5_TP360	BCL_SP_0195_LCM_CPT_CIS_conc0_TPcontrol	Ehd1_42570	42570	BCL_SP_0195_LCM	360	CIS	5	CPT	293692
Ehd1	72.9217	-1.35553	0.449621	-3.01483	0.00257127	0.0195869	BCL_SP_0195_LCM_PPT_CIS_conc5_TP288	BCL_SP_0195_LCM_PPT_CIS_conc0_TPcontrol	Ehd1_42570	42570	BCL_SP_0195_LCM	288	CIS	5	PPT	293692
Ehd1	142.662	-0.785552	0.226668	-3.46565	0.000528957	0.0890664	BCL_SP_0195_LCM_CPT_CIS_conc5_TP192	BCL_SP_0195_LCM_CPT_CIS_conc0_TPcontrol	Ehd1_42570	42570	BCL_SP_0195_LCM	192	CIS	5	CPT	293692
Ehd1	72.9217	-0.656187	0.377364	-1.73887	0.0820577	0.284546	BCL_SP_0195_LCM_PPT_CIS_conc5_TP72	BCL_SP_0195_LCM_PPT_CIS_conc0_TPcontrol	Ehd1_42570	42570	BCL_SP_0195_LCM	72	CIS	5	PPT	293692
Ehd1	84.8208	-0.503011	0.189959	-2.648	0.00809693	0.0449331	BCL_SP_0195_LCM_WHOLE_CIS_conc5_TP288	BCL_SP_0195_LCM_WHOLE_CIS_conc0_TPcontrol	Ehd1_42570	42570	BCL_SP_0195_LCM	288	CIS	5	WHOLE	293692
Ehd1	84.8208	0.260388	0.187917	1.38566	0.165852	0.323101	BCL_SP_0195_LCM_WHOLE_CIS_conc5_TP2	BCL_SP_0195_LCM_WHOLE_CIS_conc0_TPcontrol	Ehd1_42570	42570	BCL_SP_0195_LCM	2	CIS	5	WHOLE	293692
Ehd2	8.13133	-0.0560775	0.508058	-0.110376	0.912111	0.960852	BCL_SP_0195_LCM_WHOLE_CIS_conc5_TP672	BCL_SP_0195_LCM_WHOLE_CIS_conc0_TPcontrol	Ehd2_32703	32703	BCL_SP_0195_LCM	672	CIS	5	WHOLE	361512
Ehd2	2.6849	-0.280429	1.5942	-0.175906	0.860368	0.999523	BCL_SP_0195_LCM_CPT_CIS_conc5_TP1	BCL_SP_0195_LCM_CPT_CIS_conc0_TPcontrol	Ehd2_32703	32703	BCL_SP_0195_LCM	1	CIS	5	CPT	361512
Ehd2	6.78883	3.40706	1.82316	1.86877	0.0616556	0.178689	BCL_SP_0195_LCM_PPT_CIS_conc5_TP120	BCL_SP_0195_LCM_PPT_CIS_conc0_TPcontrol	Ehd2_32703	32703	BCL_SP_0195_LCM	120	CIS	5	PPT	361512
Ehd2	8.13133	-0.26173	0.520106	-0.503224	0.614807	0.923293	BCL_SP_0195_LCM_WHOLE_CIS_conc5_TP24	BCL_SP_0195_LCM_WHOLE_CIS_conc0_TPcontrol	Ehd2_32703	32703	BCL_SP_0195_LCM	24	CIS	5	WHOLE	361512
Ehd2	6.78883	2.43786	1.56121	1.56151	0.118402	1	BCL_SP_0195_LCM_PPT_CIS_conc5_TP2	BCL_SP_0195_LCM_PPT_CIS_conc0_TPcontrol	Ehd2_32703	32703	BCL_SP_0195_LCM	2	CIS	5	PPT	361512
Ehd2	2.6849	-2.15557	1.77404	-1.21506	0.224342	NA	BCL_SP_0195_LCM_CPT_CIS_conc5_TP2	BCL_SP_0195_LCM_CPT_CIS_conc0_TPcontrol	Ehd2_32703	32703	BCL_SP_0195_LCM	2	CIS	5	CPT	361512
Ehd2	2.6849	1.13366	1.57394	0.720272	0.471357	NA	BCL_SP_0195_LCM_CPT_CIS_conc5_TP672	BCL_SP_0195_LCM_CPT_CIS_conc0_TPcontrol	Ehd2_32703	32703	BCL_SP_0195_LCM	672	CIS	5	CPT	361512
Ehd2	2.6849	0.842124	1.57291	0.535393	0.592378	NA	BCL_SP_0195_LCM_CPT_CIS_conc5_TP72	BCL_SP_0195_LCM_CPT_CIS_conc0_TPcontrol	Ehd2_32703	32703	BCL_SP_0195_LCM	72	CIS	5	CPT	361512
Ehd2	8.13133	1.7771	0.48886	3.63521	0.000277759	0.00239445	BCL_SP_0195_LCM_WHOLE_CIS_conc5_TP4	BCL_SP_0195_LCM_WHOLE_CIS_conc0_TPcontrol	Ehd2_32703	32703	BCL_SP_0195_LCM	4	CIS	5	WHOLE	361512
Ehd2	2.6849	1.47582	1.56716	0.941714	0.346339	0.738811	BCL_SP_0195_LCM_CPT_CIS_conc5_TP4	BCL_SP_0195_LCM_CPT_CIS_conc0_TPcontrol	Ehd2_32703	32703	BCL_SP_0195_LCM	4	CIS	5	CPT	361512
Ehd2	6.78883	2.76957	1.5715	1.76238	0.0780058	0.349572	BCL_SP_0195_LCM_PPT_CIS_conc5_TP24	BCL_SP_0195_LCM_PPT_CIS_conc0_TPcontrol	Ehd2_32703	32703	BCL_SP_0195_LCM	24	CIS	5	PPT	361512
Ehd2	8.13133	1.65226	0.489583	3.37484	0.000738598	0.00694062	BCL_SP_0195_LCM_WHOLE_CIS_conc5_TP240	BCL_SP_0195_LCM_WHOLE_CIS_conc0_TPcontrol	Ehd2_32703	32703	BCL_SP_0195_LCM	240	CIS	5	WHOLE	361512
Ehd2	8.13133	0.375683	0.504332	0.744913	0.456324	0.727181	BCL_SP_0195_LCM_WHOLE_CIS_conc5_TP192	BCL_SP_0195_LCM_WHOLE_CIS_conc0_TPcontrol	Ehd2_32703	32703	BCL_SP_0195_LCM	192	CIS	5	WHOLE	361512
Ehd2	2.6849	0.210059	1.58854	0.132234	0.894799	NA	BCL_SP_0195_LCM_CPT_CIS_conc5_TP240	BCL_SP_0195_LCM_CPT_CIS_conc0_TPcontrol	Ehd2_32703	32703	BCL_SP_0195_LCM	240	CIS	5	CPT	361512
Ehd2	8.13133	0.382986	0.506347	0.75637	0.449427	0.954465	BCL_SP_0195_LCM_WHOLE_CIS_conc5_TP1	BCL_SP_0195_LCM_WHOLE_CIS_conc0_TPcontrol	Ehd2_32703	32703	BCL_SP_0195_LCM	1	CIS	5	WHOLE	361512
Ehd2	6.78883	0.457187	1.60878	0.284182	0.776271	1	BCL_SP_0195_LCM_PPT_CIS_conc5_TP1	BCL_SP_0195_LCM_PPT_CIS_conc0_TPcontrol	Ehd2_32703	32703	BCL_SP_0195_LCM	1	CIS	5	PPT	361512
Ehd2	2.6849	-0.286438	1.60349	-0.178634	0.858225	NA	BCL_SP_0195_LCM_CPT_CIS_conc5_TP360	BCL_SP_0195_LCM_CPT_CIS_conc0_TPcontrol	Ehd2_32703	32703	BCL_SP_0195_LCM	360	CIS	5	CPT	361512
Ehd2	6.78883	1.4852	1.83288	0.810309	0.417763	1	BCL_SP_0195_LCM_PPT_CIS_conc5_TP4	BCL_SP_0195_LCM_PPT_CIS_conc0_TPcontrol	Ehd2_32703	32703	BCL_SP_0195_LCM	4	CIS	5	PPT	361512
Ehd2	8.13133	0.0678068	0.507302	0.133662	0.89367	0.951224	BCL_SP_0195_LCM_WHOLE_CIS_conc5_TP120	BCL_SP_0195_LCM_WHOLE_CIS_conc0_TPcontrol	Ehd2_32703	32703	BCL_SP_0195_LCM	120	CIS	5	WHOLE	361512
Ehd2	8.13133	0.735649	0.499719	1.47213	0.140987	0.289974	BCL_SP_0195_LCM_WHOLE_CIS_conc5_TP2	BCL_SP_0195_LCM_WHOLE_CIS_conc0_TPcontrol	Ehd2_32703	32703	BCL_SP_0195_LCM	2	CIS	5	WHOLE	361512
Ehd2	6.78883	1.60572	1.57684	1.01831	0.30853	0.756896	BCL_SP_0195_LCM_PPT_CIS_conc5_TP672	BCL_SP_0195_LCM_PPT_CIS_conc0_TPcontrol	Ehd2_32703	32703	BCL_SP_0195_LCM	672	CIS	5	PPT	361512
Ehd2	2.6849	-0.810367	1.62321	-0.499237	0.617613	NA	BCL_SP_0195_LCM_CPT_CIS_conc5_TP120	BCL_SP_0195_LCM_CPT_CIS_conc0_TPcontrol	Ehd2_32703	32703	BCL_SP_0195_LCM	120	CIS	5	CPT	361512
Ehd2	2.6849	-1.63786	1.71797	-0.953372	0.340402	0.694857	BCL_SP_0195_LCM_CPT_CIS_conc5_TP288	BCL_SP_0195_LCM_CPT_CIS_conc0_TPcontrol	Ehd2_32703	32703	BCL_SP_0195_LCM	288	CIS	5	CPT	361512
Ehd2	8.13133	0.213464	0.508642	0.419674	0.674724	0.905536	BCL_SP_0195_LCM_WHOLE_CIS_conc5_TP72	BCL_SP_0195_LCM_WHOLE_CIS_conc0_TPcontrol	Ehd2_32703	32703	BCL_SP_0195_LCM	72	CIS	5	WHOLE	361512
Ehd2	2.6849	0.770108	1.58048	0.487262	0.626073	NA	BCL_SP_0195_LCM_CPT_CIS_conc5_TP192	BCL_SP_0195_LCM_CPT_CIS_conc0_TPcontrol	Ehd2_32703	32703	BCL_SP_0195_LCM	192	CIS	5	CPT	361512
Ehd2	6.78883	4.0244	1.82356	2.20689	0.0273215	0.0929927	BCL_SP_0195_LCM_PPT_CIS_conc5_TP480	BCL_SP_0195_LCM_PPT_CIS_conc0_TPcontrol	Ehd2_32703	32703	BCL_SP_0195_LCM	480	CIS	5	PPT	361512
Ehd2	2.6849	-0.340823	1.66524	-0.204668	0.837831	NA	BCL_SP_0195_LCM_CPT_CIS_conc5_TP24	BCL_SP_0195_LCM_CPT_CIS_conc0_TPcontrol	Ehd2_32703	32703	BCL_SP_0195_LCM	24	CIS	5	CPT	361512
Ehd2	8.13133	0.173374	0.505232	0.343158	0.731479	0.861458	BCL_SP_0195_LCM_WHOLE_CIS_conc5_TP480	BCL_SP_0195_LCM_WHOLE_CIS_conc0_TPcontrol	Ehd2_32703	32703	BCL_SP_0195_LCM	480	CIS	5	WHOLE	361512
Ehd2	8.13133	0.598025	0.499002	1.19844	0.230745	0.427963	BCL_SP_0195_LCM_WHOLE_CIS_conc5_TP288	BCL_SP_0195_LCM_WHOLE_CIS_conc0_TPcontrol	Ehd2_32703	32703	BCL_SP_0195_LCM	288	CIS	5	WHOLE	361512
Ehd2	6.78883	3.53236	1.56059	2.26349	0.0236058	0.135043	BCL_SP_0195_LCM_PPT_CIS_conc5_TP72	BCL_SP_0195_LCM_PPT_CIS_conc0_TPcontrol	Ehd2_32703	32703	BCL_SP_0195_LCM	72	CIS	5	PPT	361512
Ehd2	8.13133	0.671086	0.498642	1.34583	0.178358	0.473522	BCL_SP_0195_LCM_WHOLE_CIS_conc5_TP360	BCL_SP_0195_LCM_WHOLE_CIS_conc0_TPcontrol	Ehd2_32703	32703	BCL_SP_0195_LCM	360	CIS	5	WHOLE	361512
Ehd2	6.78883	2.40431	1.83766	1.30836	0.190752	0.394794	BCL_SP_0195_LCM_PPT_CIS_conc5_TP288	BCL_SP_0195_LCM_PPT_CIS_conc0_TPcontrol	Ehd2_32703	32703	BCL_SP_0195_LCM	288	CIS	5	PPT	361512
Ehd2	6.78883	1.6355	1.59138	1.02772	0.30408	0.5832	BCL_SP_0195_LCM_PPT_CIS_conc5_TP192	BCL_SP_0195_LCM_PPT_CIS_conc0_TPcontrol	Ehd2_32703	32703	BCL_SP_0195_LCM	192	CIS	5	PPT	361512
Ehd2	2.6849	1.08855	1.57504	0.691127	0.489486	0.922811	BCL_SP_0195_LCM_CPT_CIS_conc5_TP480	BCL_SP_0195_LCM_CPT_CIS_conc0_TPcontrol	Ehd2_32703	32703	BCL_SP_0195_LCM	480	CIS	5	CPT	361512
Ehd2	6.78883	3.4917	1.82508	1.91318	0.0557251	0.182117	BCL_SP_0195_LCM_PPT_CIS_conc5_TP240	BCL_SP_0195_LCM_PPT_CIS_conc0_TPcontrol	Ehd2_32703	32703	BCL_SP_0195_LCM	240	CIS	5	PPT	361512
Ehd3	68.6264	1.16668	0.672413	1.73507	0.0827284	0.218521	BCL_SP_0195_LCM_PPT_CIS_conc5_TP120	BCL_SP_0195_LCM_PPT_CIS_conc0_TPcontrol	Ehd3_50172	50172	BCL_SP_0195_LCM	120	CIS	5	PPT	192249
Ehd3	166.226	-0.103379	0.28852	-0.358308	0.720113	0.857046	BCL_SP_0195_LCM_WHOLE_CIS_conc5_TP672	BCL_SP_0195_LCM_WHOLE_CIS_conc0_TPcontrol	Ehd3_50172	50172	BCL_SP_0195_LCM	672	CIS	5	WHOLE	192249
Ehd3	68.6264	0.889604	0.674512	1.31889	0.187207	0.390181	BCL_SP_0195_LCM_PPT_CIS_conc5_TP288	BCL_SP_0195_LCM_PPT_CIS_conc0_TPcontrol	Ehd3_50172	50172	BCL_SP_0195_LCM	288	CIS	5	PPT	192249
Ehd3	166.226	-0.225011	0.28898	-0.778639	0.436192	0.712194	BCL_SP_0195_LCM_WHOLE_CIS_conc5_TP192	BCL_SP_0195_LCM_WHOLE_CIS_conc0_TPcontrol	Ehd3_50172	50172	BCL_SP_0195_LCM	192	CIS	5	WHOLE	192249
Ehd3	1.62484	-4.88096	2.36355	-2.0651	0.0389136	NA	BCL_SP_0195_LCM_CPT_CIS_conc5_TP1	BCL_SP_0195_LCM_CPT_CIS_conc0_TPcontrol	Ehd3_41898	41898	BCL_SP_0195_LCM	1	CIS	5	CPT	192249
Ehd3	166.226	1.04449	0.287675	3.63078	0.000282562	0.00327671	BCL_SP_0195_LCM_WHOLE_CIS_conc5_TP240	BCL_SP_0195_LCM_WHOLE_CIS_conc0_TPcontrol	Ehd3_50172	50172	BCL_SP_0195_LCM	240	CIS	5	WHOLE	192249
Ehd3	68.6264	0.547223	0.573588	0.954035	0.340066	1	BCL_SP_0195_LCM_PPT_CIS_conc5_TP2	BCL_SP_0195_LCM_PPT_CIS_conc0_TPcontrol	Ehd3_50172	50172	BCL_SP_0195_LCM	2	CIS	5	PPT	192249
Ehd3	166.226	0.176218	0.288607	0.61058	0.541477	0.965232	BCL_SP_0195_LCM_WHOLE_CIS_conc5_TP1	BCL_SP_0195_LCM_WHOLE_CIS_conc0_TPcontrol	Ehd3_50172	50172	BCL_SP_0195_LCM	1	CIS	5	WHOLE	192249
Ehd3	1.16613	3.3399	4.35827	0.766335	0.443477	NA	BCL_SP_0195_LCM_PPT_CIS_conc5_TP120	BCL_SP_0195_LCM_PPT_CIS_conc0_TPcontrol	Ehd3_41898	41898	BCL_SP_0195_LCM	120	CIS	5	PPT	192249
Ehd3	68.6264	2.27909	0.671302	3.39503	0.000686204	0.0057905	BCL_SP_0195_LCM_PPT_CIS_conc5_TP480	BCL_SP_0195_LCM_PPT_CIS_conc0_TPcontrol	Ehd3_50172	50172	BCL_SP_0195_LCM	480	CIS	5	PPT	192249
Ehd3	45.1495	0.652458	0.550006	1.18627	0.235514	0.629477	BCL_SP_0195_LCM_CPT_CIS_conc5_TP24	BCL_SP_0195_LCM_CPT_CIS_conc0_TPcontrol	Ehd3_50172	50172	BCL_SP_0195_LCM	24	CIS	5	CPT	192249
Ehd3	1.16613	3.31565	3.73521	0.887673	0.374717	NA	BCL_SP_0195_LCM_PPT_CIS_conc5_TP24	BCL_SP_0195_LCM_PPT_CIS_conc0_TPcontrol	Ehd3_41898	41898	BCL_SP_0195_LCM	24	CIS	5	PPT	192249
Ehd3	6.33612	-0.718591	0.511336	-1.40532	0.159926	0.425052	BCL_SP_0195_LCM_WHOLE_CIS_conc5_TP192	BCL_SP_0195_LCM_WHOLE_CIS_conc0_TPcontrol	Ehd3_41898	41898	BCL_SP_0195_LCM	192	CIS	5	WHOLE	192249
Ehd3	68.6264	1.19193	0.575745	2.07024	0.0384301	0.236397	BCL_SP_0195_LCM_PPT_CIS_conc5_TP24	BCL_SP_0195_LCM_PPT_CIS_conc0_TPcontrol	Ehd3_50172	50172	BCL_SP_0195_LCM	24	CIS	5	PPT	192249
Ehd3	45.1495	0.0144811	0.545358	0.0265534	0.978816	0.998106	BCL_SP_0195_LCM_CPT_CIS_conc5_TP72	BCL_SP_0195_LCM_CPT_CIS_conc0_TPcontrol	Ehd3_50172	50172	BCL_SP_0195_LCM	72	CIS	5	CPT	192249
Ehd3	166.226	0.175942	0.288402	0.610057	0.541824	0.671725	BCL_SP_0195_LCM_WHOLE_CIS_conc5_TP4	BCL_SP_0195_LCM_WHOLE_CIS_conc0_TPcontrol	Ehd3_50172	50172	BCL_SP_0195_LCM	4	CIS	5	WHOLE	192249
Ehd3	1.62484	0.371226	2.07778	0.178665	0.858201	NA	BCL_SP_0195_LCM_CPT_CIS_conc5_TP72	BCL_SP_0195_LCM_CPT_CIS_conc0_TPcontrol	Ehd3_41898	41898	BCL_SP_0195_LCM	72	CIS	5	CPT	192249
Ehd3	1.62484	0.604992	2.08016	0.290839	0.771174	NA	BCL_SP_0195_LCM_CPT_CIS_conc5_TP672	BCL_SP_0195_LCM_CPT_CIS_conc0_TPcontrol	Ehd3_41898	41898	BCL_SP_0195_LCM	672	CIS	5	CPT	192249
Ehd3	45.1495	1.09188	0.542014	2.01448	0.043959	0.249872	BCL_SP_0195_LCM_CPT_CIS_conc5_TP672	BCL_SP_0195_LCM_CPT_CIS_conc0_TPcontrol	Ehd3_50172	50172	BCL_SP_0195_LCM	672	CIS	5	CPT	192249
Ehd3	1.16613	2.46841	3.72748	0.662219	0.507831	NA	BCL_SP_0195_LCM_PPT_CIS_conc5_TP2	BCL_SP_0195_LCM_PPT_CIS_conc0_TPcontrol	Ehd3_41898	41898	BCL_SP_0195_LCM	2	CIS	5	PPT	192249
Ehd3	1.16613	0.584851	3.80728	0.153614	0.877914	NA	BCL_SP_0195_LCM_PPT_CIS_conc5_TP1	BCL_SP_0195_LCM_PPT_CIS_conc0_TPcontrol	Ehd3_41898	41898	BCL_SP_0195_LCM	1	CIS	5	PPT	192249
Ehd3	6.33612	0.174922	0.494212	0.353941	0.723383	0.952212	BCL_SP_0195_LCM_WHOLE_CIS_conc5_TP24	BCL_SP_0195_LCM_WHOLE_CIS_conc0_TPcontrol	Ehd3_41898	41898	BCL_SP_0195_LCM	24	CIS	5	WHOLE	192249
Ehd3	166.226	-0.854189	0.289851	-2.947	0.00320877	0.0263914	BCL_SP_0195_LCM_WHOLE_CIS_conc5_TP120	BCL_SP_0195_LCM_WHOLE_CIS_conc0_TPcontrol	Ehd3_50172	50172	BCL_SP_0195_LCM	120	CIS	5	WHOLE	192249
Ehd3	166.226	-0.845267	0.290331	-2.91139	0.00359825	0.0489287	BCL_SP_0195_LCM_WHOLE_CIS_conc5_TP72	BCL_SP_0195_LCM_WHOLE_CIS_conc0_TPcontrol	Ehd3_50172	50172	BCL_SP_0195_LCM	72	CIS	5	WHOLE	192249
Ehd3	68.6264	0.911058	0.670823	1.35812	0.174426	1	BCL_SP_0195_LCM_PPT_CIS_conc5_TP4	BCL_SP_0195_LCM_PPT_CIS_conc0_TPcontrol	Ehd3_50172	50172	BCL_SP_0195_LCM	4	CIS	5	PPT	192249
Ehd3	1.16613	2.29854	4.35977	0.527215	0.598045	NA	BCL_SP_0195_LCM_PPT_CIS_conc5_TP4	BCL_SP_0195_LCM_PPT_CIS_conc0_TPcontrol	Ehd3_41898	41898	BCL_SP_0195_LCM	4	CIS	5	PPT	192249
Ehd3	6.33612	-0.921787	0.515777	-1.78718	0.0739084	0.163128	BCL_SP_0195_LCM_WHOLE_CIS_conc5_TP4	BCL_SP_0195_LCM_WHOLE_CIS_conc0_TPcontrol	Ehd3_41898	41898	BCL_SP_0195_LCM	4	CIS	5	WHOLE	192249
Ehd3	6.33612	-0.686346	0.511947	-1.34066	0.180031	0.340795	BCL_SP_0195_LCM_WHOLE_CIS_conc5_TP2	BCL_SP_0195_LCM_WHOLE_CIS_conc0_TPcontrol	Ehd3_41898	41898	BCL_SP_0195_LCM	2	CIS	5	WHOLE	192249
Ehd3	6.33612	0.223915	0.493814	0.45344	0.650232	0.978903	BCL_SP_0195_LCM_WHOLE_CIS_conc5_TP1	BCL_SP_0195_LCM_WHOLE_CIS_conc0_TPcontrol	Ehd3_41898	41898	BCL_SP_0195_LCM	1	CIS	5	WHOLE	192249
Ehd3	45.1495	0.30377	0.545226	0.557145	0.577428	0.872543	BCL_SP_0195_LCM_CPT_CIS_conc5_TP4	BCL_SP_0195_LCM_CPT_CIS_conc0_TPcontrol	Ehd3_50172	50172	BCL_SP_0195_LCM	4	CIS	5	CPT	192249
Ehd3	45.1495	0.781837	0.542766	1.44047	0.149734	0.586928	BCL_SP_0195_LCM_CPT_CIS_conc5_TP2	BCL_SP_0195_LCM_CPT_CIS_conc0_TPcontrol	Ehd3_50172	50172	BCL_SP_0195_LCM	2	CIS	5	CPT	192249
Ehd3	6.33612	-0.950139	0.515358	-1.84365	0.065234	0.271628	BCL_SP_0195_LCM_WHOLE_CIS_conc5_TP360	BCL_SP_0195_LCM_WHOLE_CIS_conc0_TPcontrol	Ehd3_41898	41898	BCL_SP_0195_LCM	360	CIS	5	WHOLE	192249
Ehd3	166.226	-0.29991	0.288955	-1.03791	0.29931	0.614812	BCL_SP_0195_LCM_WHOLE_CIS_conc5_TP360	BCL_SP_0195_LCM_WHOLE_CIS_conc0_TPcontrol	Ehd3_50172	50172	BCL_SP_0195_LCM	360	CIS	5	WHOLE	192249
Ehd3	45.1495	0.362441	0.542506	0.668086	0.504078	0.999523	BCL_SP_0195_LCM_CPT_CIS_conc5_TP1	BCL_SP_0195_LCM_CPT_CIS_conc0_TPcontrol	Ehd3_50172	50172	BCL_SP_0195_LCM	1	CIS	5	CPT	192249
Ehd3	45.1495	-0.217387	0.549122	-0.395881	0.692193	0.998754	BCL_SP_0195_LCM_CPT_CIS_conc5_TP192	BCL_SP_0195_LCM_CPT_CIS_conc0_TPcontrol	Ehd3_50172	50172	BCL_SP_0195_LCM	192	CIS	5	CPT	192249
Ehd3	45.1495	0.457136	0.543188	0.84158	0.400023	0.837821	BCL_SP_0195_LCM_CPT_CIS_conc5_TP360	BCL_SP_0195_LCM_CPT_CIS_conc0_TPcontrol	Ehd3_50172	50172	BCL_SP_0195_LCM	360	CIS	5	CPT	192249
Ehd3	68.6264	0.391758	0.575846	0.680318	0.496303	1	BCL_SP_0195_LCM_PPT_CIS_conc5_TP1	BCL_SP_0195_LCM_PPT_CIS_conc0_TPcontrol	Ehd3_50172	50172	BCL_SP_0195_LCM	1	CIS	5	PPT	192249
Ehd3	68.6264	1.46602	0.57284	2.55921	0.010491	0.206019	BCL_SP_0195_LCM_PPT_CIS_conc5_TP672	BCL_SP_0195_LCM_PPT_CIS_conc0_TPcontrol	Ehd3_50172	50172	BCL_SP_0195_LCM	672	CIS	5	PPT	192249
Ehd3	1.16613	1.83021	3.75002	0.488053	0.625513	NA	BCL_SP_0195_LCM_PPT_CIS_conc5_TP672	BCL_SP_0195_LCM_PPT_CIS_conc0_TPcontrol	Ehd3_41898	41898	BCL_SP_0195_LCM	672	CIS	5	PPT	192249
Ehd3	1.62484	-4.09461	2.34516	-1.74599	0.0808133	NA	BCL_SP_0195_LCM_CPT_CIS_conc5_TP24	BCL_SP_0195_LCM_CPT_CIS_conc0_TPcontrol	Ehd3_41898	41898	BCL_SP_0195_LCM	24	CIS	5	CPT	192249
Ehd3	1.62484	-4.44651	2.36355	-1.88129	0.059933	NA	BCL_SP_0195_LCM_CPT_CIS_conc5_TP288	BCL_SP_0195_LCM_CPT_CIS_conc0_TPcontrol	Ehd3_41898	41898	BCL_SP_0195_LCM	288	CIS	5	CPT	192249
Ehd3	45.1495	0.0932461	0.544622	0.171213	0.864057	0.999004	BCL_SP_0195_LCM_CPT_CIS_conc5_TP120	BCL_SP_0195_LCM_CPT_CIS_conc0_TPcontrol	Ehd3_50172	50172	BCL_SP_0195_LCM	120	CIS	5	CPT	192249
Ehd3	6.33612	-0.125148	0.493844	-0.253415	0.799947	0.902617	BCL_SP_0195_LCM_WHOLE_CIS_conc5_TP672	BCL_SP_0195_LCM_WHOLE_CIS_conc0_TPcontrol	Ehd3_41898	41898	BCL_SP_0195_LCM	672	CIS	5	WHOLE	192249
Ehd3	1.62484	0.730966	2.07599	0.352104	0.72476	NA	BCL_SP_0195_LCM_CPT_CIS_conc5_TP4	BCL_SP_0195_LCM_CPT_CIS_conc0_TPcontrol	Ehd3_41898	41898	BCL_SP_0195_LCM	4	CIS	5	CPT	192249
Ehd3	1.62484	-0.120424	2.0965	-0.0574404	0.954194	NA	BCL_SP_0195_LCM_CPT_CIS_conc5_TP2	BCL_SP_0195_LCM_CPT_CIS_conc0_TPcontrol	Ehd3_41898	41898	BCL_SP_0195_LCM	2	CIS	5	CPT	192249
Ehd3	68.6264	0.699836	0.577291	1.21228	0.225407	0.497689	BCL_SP_0195_LCM_PPT_CIS_conc5_TP192	BCL_SP_0195_LCM_PPT_CIS_conc0_TPcontrol	Ehd3_50172	50172	BCL_SP_0195_LCM	192	CIS	5	PPT	192249
Ehd3	1.16613	3.51086	4.36624	0.804093	0.421343	NA	BCL_SP_0195_LCM_PPT_CIS_conc5_TP480	BCL_SP_0195_LCM_PPT_CIS_conc0_TPcontrol	Ehd3_41898	41898	BCL_SP_0195_LCM	480	CIS	5	PPT	192249
Ehd3	68.6264	0.63549	0.675903	0.94021	0.34711	0.568328	BCL_SP_0195_LCM_PPT_CIS_conc5_TP240	BCL_SP_0195_LCM_PPT_CIS_conc0_TPcontrol	Ehd3_50172	50172	BCL_SP_0195_LCM	240	CIS	5	PPT	192249
Ehd3	68.6264	0.391829	0.57763	0.678338	0.497557	0.748503	BCL_SP_0195_LCM_PPT_CIS_conc5_TP72	BCL_SP_0195_LCM_PPT_CIS_conc0_TPcontrol	Ehd3_50172	50172	BCL_SP_0195_LCM	72	CIS	5	PPT	192249
Ehd3	1.62484	-0.99657	2.13602	-0.466554	0.640819	NA	BCL_SP_0195_LCM_CPT_CIS_conc5_TP192	BCL_SP_0195_LCM_CPT_CIS_conc0_TPcontrol	Ehd3_41898	41898	BCL_SP_0195_LCM	192	CIS	5	CPT	192249
Ehd3	6.33612	-0.383269	0.500064	-0.76644	0.443415	0.668744	BCL_SP_0195_LCM_WHOLE_CIS_conc5_TP120	BCL_SP_0195_LCM_WHOLE_CIS_conc0_TPcontrol	Ehd3_41898	41898	BCL_SP_0195_LCM	120	CIS	5	WHOLE	192249
Ehd3	166.226	0.210594	0.28853	0.729885	0.46546	0.871511	BCL_SP_0195_LCM_WHOLE_CIS_conc5_TP24	BCL_SP_0195_LCM_WHOLE_CIS_conc0_TPcontrol	Ehd3_50172	50172	BCL_SP_0195_LCM	24	CIS	5	WHOLE	192249
Ehd3	166.226	-0.0077316	0.288749	-0.0267763	0.978638	0.987913	BCL_SP_0195_LCM_WHOLE_CIS_conc5_TP2	BCL_SP_0195_LCM_WHOLE_CIS_conc0_TPcontrol	Ehd3_50172	50172	BCL_SP_0195_LCM	2	CIS	5	WHOLE	192249
Ehd3	1.62484	-0.354721	2.09453	-0.169356	0.865517	NA	BCL_SP_0195_LCM_CPT_CIS_conc5_TP120	BCL_SP_0195_LCM_CPT_CIS_conc0_TPcontrol	Ehd3_41898	41898	BCL_SP_0195_LCM	120	CIS	5	CPT	192249
Ehd3	1.16613	2.35145	3.75498	0.626223	0.531169	NA	BCL_SP_0195_LCM_PPT_CIS_conc5_TP192	BCL_SP_0195_LCM_PPT_CIS_conc0_TPcontrol	Ehd3_41898	41898	BCL_SP_0195_LCM	192	CIS	5	PPT	192249
Ehd3	6.33612	0.243456	0.490694	0.496146	0.619792	0.784691	BCL_SP_0195_LCM_WHOLE_CIS_conc5_TP240	BCL_SP_0195_LCM_WHOLE_CIS_conc0_TPcontrol	Ehd3_41898	41898	BCL_SP_0195_LCM	240	CIS	5	WHOLE	192249
Ehd3	1.16613	-1.52586	4.57266	-0.333692	0.738612	NA	BCL_SP_0195_LCM_PPT_CIS_conc5_TP288	BCL_SP_0195_LCM_PPT_CIS_conc0_TPcontrol	Ehd3_41898	41898	BCL_SP_0195_LCM	288	CIS	5	PPT	192249
Ehd3	1.62484	-4.68324	2.36355	-1.98144	0.0475416	NA	BCL_SP_0195_LCM_CPT_CIS_conc5_TP240	BCL_SP_0195_LCM_CPT_CIS_conc0_TPcontrol	Ehd3_41898	41898	BCL_SP_0195_LCM	240	CIS	5	CPT	192249
Ehd3	6.33612	0.332554	0.488347	0.680979	0.495885	0.706427	BCL_SP_0195_LCM_WHOLE_CIS_conc5_TP480	BCL_SP_0195_LCM_WHOLE_CIS_conc0_TPcontrol	Ehd3_41898	41898	BCL_SP_0195_LCM	480	CIS	5	WHOLE	192249
Ehd3	45.1495	0.31154	0.544118	0.572559	0.566943	0.983244	BCL_SP_0195_LCM_CPT_CIS_conc5_TP240	BCL_SP_0195_LCM_CPT_CIS_conc0_TPcontrol	Ehd3_50172	50172	BCL_SP_0195_LCM	240	CIS	5	CPT	192249
Ehd3	1.16613	2.23913	4.39078	0.509963	0.610078	NA	BCL_SP_0195_LCM_PPT_CIS_conc5_TP240	BCL_SP_0195_LCM_PPT_CIS_conc0_TPcontrol	Ehd3_41898	41898	BCL_SP_0195_LCM	240	CIS	5	PPT	192249
Ehd3	1.62484	0.836674	2.07585	0.403051	0.686911	NA	BCL_SP_0195_LCM_CPT_CIS_conc5_TP480	BCL_SP_0195_LCM_CPT_CIS_conc0_TPcontrol	Ehd3_41898	41898	BCL_SP_0195_LCM	480	CIS	5	CPT	192249
Ehd3	6.33612	-0.12907	0.495332	-0.260573	0.794422	0.884191	BCL_SP_0195_LCM_WHOLE_CIS_conc5_TP288	BCL_SP_0195_LCM_WHOLE_CIS_conc0_TPcontrol	Ehd3_41898	41898	BCL_SP_0195_LCM	288	CIS	5	WHOLE	192249
Ehd3	166.226	-0.187916	0.288736	-0.650821	0.515162	0.694654	BCL_SP_0195_LCM_WHOLE_CIS_conc5_TP288	BCL_SP_0195_LCM_WHOLE_CIS_conc0_TPcontrol	Ehd3_50172	50172	BCL_SP_0195_LCM	288	CIS	5	WHOLE	192249
Ehd3	6.33612	-0.944325	0.52039	-1.81465	0.0695779	0.332951	BCL_SP_0195_LCM_WHOLE_CIS_conc5_TP72	BCL_SP_0195_LCM_WHOLE_CIS_conc0_TPcontrol	Ehd3_41898	41898	BCL_SP_0195_LCM	72	CIS	5	WHOLE	192249
Ehd3	1.16613	-1.38331	3.89224	-0.355403	0.722288	NA	BCL_SP_0195_LCM_PPT_CIS_conc5_TP72	BCL_SP_0195_LCM_PPT_CIS_conc0_TPcontrol	Ehd3_41898	41898	BCL_SP_0195_LCM	72	CIS	5	PPT	192249
Ehd3	1.62484	-2.32797	2.22988	-1.04399	0.296491	NA	BCL_SP_0195_LCM_CPT_CIS_conc5_TP360	BCL_SP_0195_LCM_CPT_CIS_conc0_TPcontrol	Ehd3_41898	41898	BCL_SP_0195_LCM	360	CIS	5	CPT	192249
Ehd3	45.1495	0.706552	0.543773	1.29935	0.193824	0.548698	BCL_SP_0195_LCM_CPT_CIS_conc5_TP288	BCL_SP_0195_LCM_CPT_CIS_conc0_TPcontrol	Ehd3_50172	50172	BCL_SP_0195_LCM	288	CIS	5	CPT	192249
Ehd3	45.1495	0.826603	0.543101	1.52201	0.128008	0.640427	BCL_SP_0195_LCM_CPT_CIS_conc5_TP480	BCL_SP_0195_LCM_CPT_CIS_conc0_TPcontrol	Ehd3_50172	50172	BCL_SP_0195_LCM	480	CIS	5	CPT	192249
Ehd3	166.226	-0.0724019	0.288571	-0.250898	0.801893	0.90061	BCL_SP_0195_LCM_WHOLE_CIS_conc5_TP480	BCL_SP_0195_LCM_WHOLE_CIS_conc0_TPcontrol	Ehd3_50172	50172	BCL_SP_0195_LCM	480	CIS	5	WHOLE	192249
Ehd4	3.94483	1.1707	1.95352	0.599279	0.548987	0.722015	BCL_SP_0195_LCM_PPT_CIS_conc5_TP120	BCL_SP_0195_LCM_PPT_CIS_conc0_TPcontrol	Ehd4_36142	36142	BCL_SP_0195_LCM	120	CIS	5	PPT	192204
Ehd4	1.64952	-2.08875	2.04028	-1.02375	0.305951	NA	BCL_SP_0195_LCM_CPT_CIS_conc5_TP2	BCL_SP_0195_LCM_CPT_CIS_conc0_TPcontrol	Ehd4_36142	36142	BCL_SP_0195_LCM	2	CIS	5	CPT	192204
Ehd4	3.94483	2.57692	1.94023	1.32815	0.184127	0.386512	BCL_SP_0195_LCM_PPT_CIS_conc5_TP288	BCL_SP_0195_LCM_PPT_CIS_conc0_TPcontrol	Ehd4_36142	36142	BCL_SP_0195_LCM	288	CIS	5	PPT	192204
Ehd4	3.94483	-1.51281	1.84409	-0.820354	0.412014	0.752073	BCL_SP_0195_LCM_PPT_CIS_conc5_TP24	BCL_SP_0195_LCM_PPT_CIS_conc0_TPcontrol	Ehd4_36142	36142	BCL_SP_0195_LCM	24	CIS	5	PPT	192204
Ehd4	1.64952	-0.683244	1.89359	-0.36082	0.718234	NA	BCL_SP_0195_LCM_CPT_CIS_conc5_TP24	BCL_SP_0195_LCM_CPT_CIS_conc0_TPcontrol	Ehd4_36142	36142	BCL_SP_0195_LCM	24	CIS	5	CPT	192204
Ehd4	4.42097	-0.9503	0.554588	-1.71352	0.0866161	0.211426	BCL_SP_0195_LCM_WHOLE_CIS_conc5_TP2	BCL_SP_0195_LCM_WHOLE_CIS_conc0_TPcontrol	Ehd4_36142	36142	BCL_SP_0195_LCM	2	CIS	5	WHOLE	192204
Ehd4	4.42097	0.287667	0.49641	0.579495	0.562255	0.757042	BCL_SP_0195_LCM_WHOLE_CIS_conc5_TP120	BCL_SP_0195_LCM_WHOLE_CIS_conc0_TPcontrol	Ehd4_36142	36142	BCL_SP_0195_LCM	120	CIS	5	WHOLE	192204
Ehd4	1.64952	-1.23425	1.91857	-0.643316	0.520019	NA	BCL_SP_0195_LCM_CPT_CIS_conc5_TP4	BCL_SP_0195_LCM_CPT_CIS_conc0_TPcontrol	Ehd4_36142	36142	BCL_SP_0195_LCM	4	CIS	5	CPT	192204
Ehd4	4.42097	0.864174	0.485661	1.77938	0.0751782	0.215148	BCL_SP_0195_LCM_WHOLE_CIS_conc5_TP240	BCL_SP_0195_LCM_WHOLE_CIS_conc0_TPcontrol	Ehd4_36142	36142	BCL_SP_0195_LCM	240	CIS	5	WHOLE	192204
Ehd4	4.42097	0.619426	0.489863	1.26449	0.206055	0.511489	BCL_SP_0195_LCM_WHOLE_CIS_conc5_TP360	BCL_SP_0195_LCM_WHOLE_CIS_conc0_TPcontrol	Ehd4_36142	36142	BCL_SP_0195_LCM	360	CIS	5	WHOLE	192204
Ehd4	3.94483	2.11476	1.94927	1.08489	0.277968	0.451752	BCL_SP_0195_LCM_PPT_CIS_conc5_TP480	BCL_SP_0195_LCM_PPT_CIS_conc0_TPcontrol	Ehd4_36142	36142	BCL_SP_0195_LCM	480	CIS	5	PPT	192204
Ehd4	4.42097	0.431986	0.491068	0.879687	0.379029	0.609843	BCL_SP_0195_LCM_WHOLE_CIS_conc5_TP672	BCL_SP_0195_LCM_WHOLE_CIS_conc0_TPcontrol	Ehd4_36142	36142	BCL_SP_0195_LCM	672	CIS	5	WHOLE	192204
Ehd4	4.42097	0.0261554	0.506295	0.0516605	0.958799	0.973821	BCL_SP_0195_LCM_WHOLE_CIS_conc5_TP4	BCL_SP_0195_LCM_WHOLE_CIS_conc0_TPcontrol	Ehd4_36142	36142	BCL_SP_0195_LCM	4	CIS	5	WHOLE	192204
Ehd4	4.42097	0.533465	0.495609	1.07638	0.281757	0.666668	BCL_SP_0195_LCM_WHOLE_CIS_conc5_TP72	BCL_SP_0195_LCM_WHOLE_CIS_conc0_TPcontrol	Ehd4_36142	36142	BCL_SP_0195_LCM	72	CIS	5	WHOLE	192204
Ehd4	3.94483	0.561976	1.94852	0.288411	0.773032	NA	BCL_SP_0195_LCM_PPT_CIS_conc5_TP4	BCL_SP_0195_LCM_PPT_CIS_conc0_TPcontrol	Ehd4_36142	36142	BCL_SP_0195_LCM	4	CIS	5	PPT	192204
Ehd4	4.42097	-0.339729	0.526185	-0.645647	0.518508	0.961948	BCL_SP_0195_LCM_WHOLE_CIS_conc5_TP1	BCL_SP_0195_LCM_WHOLE_CIS_conc0_TPcontrol	Ehd4_36142	36142	BCL_SP_0195_LCM	1	CIS	5	WHOLE	192204
Ehd4	3.94483	-1.67603	1.73665	-0.965098	0.334496	1	BCL_SP_0195_LCM_PPT_CIS_conc5_TP2	BCL_SP_0195_LCM_PPT_CIS_conc0_TPcontrol	Ehd4_36142	36142	BCL_SP_0195_LCM	2	CIS	5	PPT	192204
Ehd4	1.64952	1.30138	1.78009	0.731073	0.464734	NA	BCL_SP_0195_LCM_CPT_CIS_conc5_TP288	BCL_SP_0195_LCM_CPT_CIS_conc0_TPcontrol	Ehd4_36142	36142	BCL_SP_0195_LCM	288	CIS	5	CPT	192204
Ehd4	3.94483	-2.59211	1.88505	-1.37508	0.169105	NA	BCL_SP_0195_LCM_PPT_CIS_conc5_TP1	BCL_SP_0195_LCM_PPT_CIS_conc0_TPcontrol	Ehd4_36142	36142	BCL_SP_0195_LCM	1	CIS	5	PPT	192204
Ehd4	3.94483	0.157635	1.68457	0.0935762	0.925446	0.981304	BCL_SP_0195_LCM_PPT_CIS_conc5_TP672	BCL_SP_0195_LCM_PPT_CIS_conc0_TPcontrol	Ehd4_36142	36142	BCL_SP_0195_LCM	672	CIS	5	PPT	192204
Ehd4	3.94483	0.851796	1.68445	0.505681	0.613081	0.808905	BCL_SP_0195_LCM_PPT_CIS_conc5_TP192	BCL_SP_0195_LCM_PPT_CIS_conc0_TPcontrol	Ehd4_36142	36142	BCL_SP_0195_LCM	192	CIS	5	PPT	192204
Ehd4	1.64952	0.319297	1.79901	0.177485	0.859127	NA	BCL_SP_0195_LCM_CPT_CIS_conc5_TP240	BCL_SP_0195_LCM_CPT_CIS_conc0_TPcontrol	Ehd4_36142	36142	BCL_SP_0195_LCM	240	CIS	5	CPT	192204
Ehd4	4.42097	1.08836	0.480713	2.26406	0.0235706	0.0959557	BCL_SP_0195_LCM_WHOLE_CIS_conc5_TP288	BCL_SP_0195_LCM_WHOLE_CIS_conc0_TPcontrol	Ehd4_36142	36142	BCL_SP_0195_LCM	288	CIS	5	WHOLE	192204
Ehd4	1.64952	1.72144	1.77053	0.972271	0.330916	NA	BCL_SP_0195_LCM_CPT_CIS_conc5_TP192	BCL_SP_0195_LCM_CPT_CIS_conc0_TPcontrol	Ehd4_36142	36142	BCL_SP_0195_LCM	192	CIS	5	CPT	192204
Ehd4	1.64952	-0.0633354	1.81182	-0.0349568	0.972114	NA	BCL_SP_0195_LCM_CPT_CIS_conc5_TP72	BCL_SP_0195_LCM_CPT_CIS_conc0_TPcontrol	Ehd4_36142	36142	BCL_SP_0195_LCM	72	CIS	5	CPT	192204
Ehd4	1.64952	-1.01815	1.85258	-0.549584	0.582604	NA	BCL_SP_0195_LCM_CPT_CIS_conc5_TP1	BCL_SP_0195_LCM_CPT_CIS_conc0_TPcontrol	Ehd4_36142	36142	BCL_SP_0195_LCM	1	CIS	5	CPT	192204
Ehd4	4.42097	-0.456533	0.5307	-0.860247	0.389653	0.835923	BCL_SP_0195_LCM_WHOLE_CIS_conc5_TP24	BCL_SP_0195_LCM_WHOLE_CIS_conc0_TPcontrol	Ehd4_36142	36142	BCL_SP_0195_LCM	24	CIS	5	WHOLE	192204
Ehd4	1.64952	-0.292683	1.84313	-0.158797	0.873829	NA	BCL_SP_0195_LCM_CPT_CIS_conc5_TP480	BCL_SP_0195_LCM_CPT_CIS_conc0_TPcontrol	Ehd4_36142	36142	BCL_SP_0195_LCM	480	CIS	5	CPT	192204
Ehd4	1.64952	0.897627	1.78083	0.504048	0.614228	NA	BCL_SP_0195_LCM_CPT_CIS_conc5_TP360	BCL_SP_0195_LCM_CPT_CIS_conc0_TPcontrol	Ehd4_36142	36142	BCL_SP_0195_LCM	360	CIS	5	CPT	192204
Ehd4	1.64952	-0.682317	1.84174	-0.370474	0.711029	NA	BCL_SP_0195_LCM_CPT_CIS_conc5_TP120	BCL_SP_0195_LCM_CPT_CIS_conc0_TPcontrol	Ehd4_36142	36142	BCL_SP_0195_LCM	120	CIS	5	CPT	192204
Ehd4	1.64952	0.480867	1.80334	0.266653	0.789736	NA	BCL_SP_0195_LCM_CPT_CIS_conc5_TP672	BCL_SP_0195_LCM_CPT_CIS_conc0_TPcontrol	Ehd4_36142	36142	BCL_SP_0195_LCM	672	CIS	5	CPT	192204
Ehd4	4.42097	0.690621	0.490301	1.40857	0.158964	0.423376	BCL_SP_0195_LCM_WHOLE_CIS_conc5_TP192	BCL_SP_0195_LCM_WHOLE_CIS_conc0_TPcontrol	Ehd4_36142	36142	BCL_SP_0195_LCM	192	CIS	5	WHOLE	192204
Ehd4	3.94483	1.9267	1.66241	1.15898	0.246466	NA	BCL_SP_0195_LCM_PPT_CIS_conc5_TP72	BCL_SP_0195_LCM_PPT_CIS_conc0_TPcontrol	Ehd4_36142	36142	BCL_SP_0195_LCM	72	CIS	5	PPT	192204
Ehd4	4.42097	0.255371	0.496979	0.513847	0.607359	0.783282	BCL_SP_0195_LCM_WHOLE_CIS_conc5_TP480	BCL_SP_0195_LCM_WHOLE_CIS_conc0_TPcontrol	Ehd4_36142	36142	BCL_SP_0195_LCM	480	CIS	5	WHOLE	192204
Ehd4	3.94483	1.38084	1.95577	0.706033	0.480168	NA	BCL_SP_0195_LCM_PPT_CIS_conc5_TP240	BCL_SP_0195_LCM_PPT_CIS_conc0_TPcontrol	Ehd4_36142	36142	BCL_SP_0195_LCM	240	CIS	5	PPT	192204
Ehf	11.2494	1.10068	0.459388	2.39597	0.0165766	0.0739121	BCL_SP_0195_LCM_WHOLE_CIS_conc5_TP240	BCL_SP_0195_LCM_WHOLE_CIS_conc0_TPcontrol	Ehf_42510	42510	BCL_SP_0195_LCM	240	CIS	5	WHOLE	295965
Ehf	1.00167	0	6.57885	0	1	NA	BCL_SP_0195_LCM_CPT_CIS_conc5_TP4	BCL_SP_0195_LCM_CPT_CIS_conc0_TPcontrol	Ehf_42510	42510	BCL_SP_0195_LCM	4	CIS	5	CPT	295965
Ehf	11.2494	-0.207355	0.474579	-0.436924	0.662167	0.900278	BCL_SP_0195_LCM_WHOLE_CIS_conc5_TP72	BCL_SP_0195_LCM_WHOLE_CIS_conc0_TPcontrol	Ehf_42510	42510	BCL_SP_0195_LCM	72	CIS	5	WHOLE	295965
Ehf	10.8338	0.781964	1.08897	0.718079	0.472709	1	BCL_SP_0195_LCM_PPT_CIS_conc5_TP1	BCL_SP_0195_LCM_PPT_CIS_conc0_TPcontrol	Ehf_42510	42510	BCL_SP_0195_LCM	1	CIS	5	PPT	295965
Ehf	10.8338	-0.111855	1.13442	-0.098601	0.921455	0.980918	BCL_SP_0195_LCM_PPT_CIS_conc5_TP24	BCL_SP_0195_LCM_PPT_CIS_conc0_TPcontrol	Ehf_42510	42510	BCL_SP_0195_LCM	24	CIS	5	PPT	295965
Ehf	11.2494	-1.36848	0.50209	-2.72558	0.00641894	0.0403351	BCL_SP_0195_LCM_WHOLE_CIS_conc5_TP2	BCL_SP_0195_LCM_WHOLE_CIS_conc0_TPcontrol	Ehf_42510	42510	BCL_SP_0195_LCM	2	CIS	5	WHOLE	295965
Ehf	11.2494	-0.22601	0.475662	-0.475148	0.634681	0.976519	BCL_SP_0195_LCM_WHOLE_CIS_conc5_TP1	BCL_SP_0195_LCM_WHOLE_CIS_conc0_TPcontrol	Ehf_42510	42510	BCL_SP_0195_LCM	1	CIS	5	WHOLE	295965
Ehf	11.2494	0.537312	0.462256	1.16237	0.245085	0.479131	BCL_SP_0195_LCM_WHOLE_CIS_conc5_TP672	BCL_SP_0195_LCM_WHOLE_CIS_conc0_TPcontrol	Ehf_42510	42510	BCL_SP_0195_LCM	672	CIS	5	WHOLE	295965
Ehf	11.2494	-0.255455	0.471967	-0.541255	0.588332	0.772801	BCL_SP_0195_LCM_WHOLE_CIS_conc5_TP120	BCL_SP_0195_LCM_WHOLE_CIS_conc0_TPcontrol	Ehf_42510	42510	BCL_SP_0195_LCM	120	CIS	5	WHOLE	295965
Ehf	1.00167	0.459597	6.57794	0.0698694	0.944298	NA	BCL_SP_0195_LCM_CPT_CIS_conc5_TP240	BCL_SP_0195_LCM_CPT_CIS_conc0_TPcontrol	Ehf_42510	42510	BCL_SP_0195_LCM	240	CIS	5	CPT	295965
Ehf	1.00167	0.768814	6.57885	0.116861	0.90697	NA	BCL_SP_0195_LCM_CPT_CIS_conc5_TP480	BCL_SP_0195_LCM_CPT_CIS_conc0_TPcontrol	Ehf_42510	42510	BCL_SP_0195_LCM	480	CIS	5	CPT	295965
Ehf	11.2494	0.556336	0.463591	1.20006	0.230117	0.36946	BCL_SP_0195_LCM_WHOLE_CIS_conc5_TP4	BCL_SP_0195_LCM_WHOLE_CIS_conc0_TPcontrol	Ehf_42510	42510	BCL_SP_0195_LCM	4	CIS	5	WHOLE	295965
Ehf	1.00167	4.16892	6.48773	0.642586	0.520493	NA	BCL_SP_0195_LCM_CPT_CIS_conc5_TP672	BCL_SP_0195_LCM_CPT_CIS_conc0_TPcontrol	Ehf_42510	42510	BCL_SP_0195_LCM	672	CIS	5	CPT	295965
Ehf	10.8338	-0.0840911	1.12774	-0.0745657	0.94056	0.974721	BCL_SP_0195_LCM_PPT_CIS_conc5_TP192	BCL_SP_0195_LCM_PPT_CIS_conc0_TPcontrol	Ehf_42510	42510	BCL_SP_0195_LCM	192	CIS	5	PPT	295965
Ehf	11.2494	0.530292	0.463436	1.14426	0.252515	0.565654	BCL_SP_0195_LCM_WHOLE_CIS_conc5_TP360	BCL_SP_0195_LCM_WHOLE_CIS_conc0_TPcontrol	Ehf_42510	42510	BCL_SP_0195_LCM	360	CIS	5	WHOLE	295965
Ehf	10.8338	2.04605	1.26759	1.61413	0.106499	0.24048	BCL_SP_0195_LCM_PPT_CIS_conc5_TP480	BCL_SP_0195_LCM_PPT_CIS_conc0_TPcontrol	Ehf_42510	42510	BCL_SP_0195_LCM	480	CIS	5	PPT	295965
Ehf	1.00167	0	6.57885	0	1	NA	BCL_SP_0195_LCM_CPT_CIS_conc5_TP72	BCL_SP_0195_LCM_CPT_CIS_conc0_TPcontrol	Ehf_42510	42510	BCL_SP_0195_LCM	72	CIS	5	CPT	295965
Ehf	1.00167	6.49456	6.47567	1.00292	0.315901	NA	BCL_SP_0195_LCM_CPT_CIS_conc5_TP288	BCL_SP_0195_LCM_CPT_CIS_conc0_TPcontrol	Ehf_42510	42510	BCL_SP_0195_LCM	288	CIS	5	CPT	295965
Ehf	1.00167	2.34151	6.50792	0.359793	0.719002	NA	BCL_SP_0195_LCM_CPT_CIS_conc5_TP1	BCL_SP_0195_LCM_CPT_CIS_conc0_TPcontrol	Ehf_42510	42510	BCL_SP_0195_LCM	1	CIS	5	CPT	295965
Ehf	10.8338	2.48186	1.07379	2.31132	0.0208151	0.284037	BCL_SP_0195_LCM_PPT_CIS_conc5_TP672	BCL_SP_0195_LCM_PPT_CIS_conc0_TPcontrol	Ehf_42510	42510	BCL_SP_0195_LCM	672	CIS	5	PPT	295965
Ehf	1.00167	0	6.57885	0	1	NA	BCL_SP_0195_LCM_CPT_CIS_conc5_TP2	BCL_SP_0195_LCM_CPT_CIS_conc0_TPcontrol	Ehf_42510	42510	BCL_SP_0195_LCM	2	CIS	5	CPT	295965
Ehf	1.00167	0.505549	6.57885	0.0768445	0.938747	NA	BCL_SP_0195_LCM_CPT_CIS_conc5_TP360	BCL_SP_0195_LCM_CPT_CIS_conc0_TPcontrol	Ehf_42510	42510	BCL_SP_0195_LCM	360	CIS	5	CPT	295965
Ehf	11.2494	-0.0366585	0.472262	-0.0776234	0.938128	0.990285	BCL_SP_0195_LCM_WHOLE_CIS_conc5_TP24	BCL_SP_0195_LCM_WHOLE_CIS_conc0_TPcontrol	Ehf_42510	42510	BCL_SP_0195_LCM	24	CIS	5	WHOLE	295965
Ehf	11.2494	0.199176	0.467806	0.425766	0.670278	0.860124	BCL_SP_0195_LCM_WHOLE_CIS_conc5_TP192	BCL_SP_0195_LCM_WHOLE_CIS_conc0_TPcontrol	Ehf_42510	42510	BCL_SP_0195_LCM	192	CIS	5	WHOLE	295965
Ehf	1.00167	0	6.57885	0	1	NA	BCL_SP_0195_LCM_CPT_CIS_conc5_TP192	BCL_SP_0195_LCM_CPT_CIS_conc0_TPcontrol	Ehf_42510	42510	BCL_SP_0195_LCM	192	CIS	5	CPT	295965
Ehf	1.00167	0	6.57176	0	1	NA	BCL_SP_0195_LCM_CPT_CIS_conc5_TP24	BCL_SP_0195_LCM_CPT_CIS_conc0_TPcontrol	Ehf_42510	42510	BCL_SP_0195_LCM	24	CIS	5	CPT	295965
Ehf	10.8338	1.85269	1.08101	1.71386	0.086555	0.293247	BCL_SP_0195_LCM_PPT_CIS_conc5_TP72	BCL_SP_0195_LCM_PPT_CIS_conc0_TPcontrol	Ehf_42510	42510	BCL_SP_0195_LCM	72	CIS	5	PPT	295965
Ehf	10.8338	2.97233	1.25643	2.36569	0.0179965	0.0821218	BCL_SP_0195_LCM_PPT_CIS_conc5_TP288	BCL_SP_0195_LCM_PPT_CIS_conc0_TPcontrol	Ehf_42510	42510	BCL_SP_0195_LCM	288	CIS	5	PPT	295965
Ehf	11.2494	0.77333	0.461101	1.67714	0.0935157	0.241642	BCL_SP_0195_LCM_WHOLE_CIS_conc5_TP288	BCL_SP_0195_LCM_WHOLE_CIS_conc0_TPcontrol	Ehf_42510	42510	BCL_SP_0195_LCM	288	CIS	5	WHOLE	295965
Ehf	10.8338	2.83305	1.25742	2.25306	0.0242551	0.104299	BCL_SP_0195_LCM_PPT_CIS_conc5_TP240	BCL_SP_0195_LCM_PPT_CIS_conc0_TPcontrol	Ehf_42510	42510	BCL_SP_0195_LCM	240	CIS	5	PPT	295965
Ehf	1.00167	3.83185	6.48699	0.590697	0.554723	NA	BCL_SP_0195_LCM_CPT_CIS_conc5_TP120	BCL_SP_0195_LCM_CPT_CIS_conc0_TPcontrol	Ehf_42510	42510	BCL_SP_0195_LCM	120	CIS	5	CPT	295965
Ehf	11.2494	0.471491	0.463447	1.01736	0.308984	0.546058	BCL_SP_0195_LCM_WHOLE_CIS_conc5_TP480	BCL_SP_0195_LCM_WHOLE_CIS_conc0_TPcontrol	Ehf_42510	42510	BCL_SP_0195_LCM	480	CIS	5	WHOLE	295965
Ehf	10.8338	-0.372249	1.09915	-0.338671	0.734857	1	BCL_SP_0195_LCM_PPT_CIS_conc5_TP2	BCL_SP_0195_LCM_PPT_CIS_conc0_TPcontrol	Ehf_42510	42510	BCL_SP_0195_LCM	2	CIS	5	PPT	295965
Ehf	10.8338	2.49898	1.25739	1.98743	0.0468744	0.148599	BCL_SP_0195_LCM_PPT_CIS_conc5_TP120	BCL_SP_0195_LCM_PPT_CIS_conc0_TPcontrol	Ehf_42510	42510	BCL_SP_0195_LCM	120	CIS	5	PPT	295965
Ehf	10.8338	-0.90829	1.29622	-0.70072	0.483478	1	BCL_SP_0195_LCM_PPT_CIS_conc5_TP4	BCL_SP_0195_LCM_PPT_CIS_conc0_TPcontrol	Ehf_42510	42510	BCL_SP_0195_LCM	4	CIS	5	PPT	295965
Ehhadh	29.8213	0.0698739	0.417202	0.167482	0.866991	0.993157	BCL_SP_0195_LCM_WHOLE_CIS_conc5_TP1	BCL_SP_0195_LCM_WHOLE_CIS_conc0_TPcontrol	Ehhadh_46776	46776	BCL_SP_0195_LCM	1	CIS	5	WHOLE	171142
Ehhadh	29.8213	0.648931	0.41426	1.56648	0.117236	0.226507	BCL_SP_0195_LCM_WHOLE_CIS_conc5_TP4	BCL_SP_0195_LCM_WHOLE_CIS_conc0_TPcontrol	Ehhadh_46776	46776	BCL_SP_0195_LCM	4	CIS	5	WHOLE	171142
Ehhadh	36.7473	-0.721533	0.566913	-1.27274	0.20311	1	BCL_SP_0195_LCM_PPT_CIS_conc5_TP2	BCL_SP_0195_LCM_PPT_CIS_conc0_TPcontrol	Ehhadh_46776	46776	BCL_SP_0195_LCM	2	CIS	5	PPT	171142
Ehhadh	29.8213	-0.34652	0.417988	-0.829019	0.407094	0.638135	BCL_SP_0195_LCM_WHOLE_CIS_conc5_TP120	BCL_SP_0195_LCM_WHOLE_CIS_conc0_TPcontrol	Ehhadh_46776	46776	BCL_SP_0195_LCM	120	CIS	5	WHOLE	171142
Ehhadh	66.0336	0.204818	0.411232	0.498058	0.618443	0.862369	BCL_SP_0195_LCM_CPT_CIS_conc5_TP288	BCL_SP_0195_LCM_CPT_CIS_conc0_TPcontrol	Ehhadh_46776	46776	BCL_SP_0195_LCM	288	CIS	5	CPT	171142
Ehhadh	66.0336	-0.640712	0.413644	-1.54894	0.121395	0.598898	BCL_SP_0195_LCM_CPT_CIS_conc5_TP360	BCL_SP_0195_LCM_CPT_CIS_conc0_TPcontrol	Ehhadh_46776	46776	BCL_SP_0195_LCM	360	CIS	5	CPT	171142
Ehhadh	36.7473	-0.73273	0.569313	-1.28704	0.198079	1	BCL_SP_0195_LCM_PPT_CIS_conc5_TP1	BCL_SP_0195_LCM_PPT_CIS_conc0_TPcontrol	Ehhadh_46776	46776	BCL_SP_0195_LCM	1	CIS	5	PPT	171142
Ehhadh	29.8213	-0.520776	0.419503	-1.24141	0.214454	0.424548	BCL_SP_0195_LCM_WHOLE_CIS_conc5_TP240	BCL_SP_0195_LCM_WHOLE_CIS_conc0_TPcontrol	Ehhadh_46776	46776	BCL_SP_0195_LCM	240	CIS	5	WHOLE	171142
Ehhadh	66.0336	-0.393166	0.413509	-0.950803	0.341704	0.770537	BCL_SP_0195_LCM_CPT_CIS_conc5_TP2	BCL_SP_0195_LCM_CPT_CIS_conc0_TPcontrol	Ehhadh_46776	46776	BCL_SP_0195_LCM	2	CIS	5	CPT	171142
Ehhadh	29.8213	-0.485994	0.420371	-1.1561	0.247638	0.758059	BCL_SP_0195_LCM_WHOLE_CIS_conc5_TP24	BCL_SP_0195_LCM_WHOLE_CIS_conc0_TPcontrol	Ehhadh_46776	46776	BCL_SP_0195_LCM	24	CIS	5	WHOLE	171142
Ehhadh	29.8213	-0.469586	0.418209	-1.12285	0.261501	0.495005	BCL_SP_0195_LCM_WHOLE_CIS_conc5_TP672	BCL_SP_0195_LCM_WHOLE_CIS_conc0_TPcontrol	Ehhadh_46776	46776	BCL_SP_0195_LCM	672	CIS	5	WHOLE	171142
Ehhadh	29.8213	0.807139	0.414095	1.94916	0.0512761	0.149361	BCL_SP_0195_LCM_WHOLE_CIS_conc5_TP2	BCL_SP_0195_LCM_WHOLE_CIS_conc0_TPcontrol	Ehhadh_46776	46776	BCL_SP_0195_LCM	2	CIS	5	WHOLE	171142
Ehhadh	66.0336	-1.00466	0.428809	-2.34291	0.0191338	0.214226	BCL_SP_0195_LCM_CPT_CIS_conc5_TP24	BCL_SP_0195_LCM_CPT_CIS_conc0_TPcontrol	Ehhadh_46776	46776	BCL_SP_0195_LCM	24	CIS	5	CPT	171142
Ehhadh	66.0336	0.83534	0.408841	2.04319	0.0410337	0.752384	BCL_SP_0195_LCM_CPT_CIS_conc5_TP192	BCL_SP_0195_LCM_CPT_CIS_conc0_TPcontrol	Ehhadh_46776	46776	BCL_SP_0195_LCM	192	CIS	5	CPT	171142
Ehhadh	66.0336	-0.253961	0.410513	-0.618644	0.536151	0.999523	BCL_SP_0195_LCM_CPT_CIS_conc5_TP1	BCL_SP_0195_LCM_CPT_CIS_conc0_TPcontrol	Ehhadh_46776	46776	BCL_SP_0195_LCM	1	CIS	5	CPT	171142
Ehhadh	66.0336	-0.464049	0.412909	-1.12385	0.261075	0.927431	BCL_SP_0195_LCM_CPT_CIS_conc5_TP240	BCL_SP_0195_LCM_CPT_CIS_conc0_TPcontrol	Ehhadh_46776	46776	BCL_SP_0195_LCM	240	CIS	5	CPT	171142
Ehhadh	36.7473	-1.68018	0.580022	-2.89675	0.0037705	0.0402578	BCL_SP_0195_LCM_PPT_CIS_conc5_TP72	BCL_SP_0195_LCM_PPT_CIS_conc0_TPcontrol	Ehhadh_46776	46776	BCL_SP_0195_LCM	72	CIS	5	PPT	171142
Ehhadh	66.0336	0.540942	0.408607	1.32387	0.185546	0.999004	BCL_SP_0195_LCM_CPT_CIS_conc5_TP120	BCL_SP_0195_LCM_CPT_CIS_conc0_TPcontrol	Ehhadh_46776	46776	BCL_SP_0195_LCM	120	CIS	5	CPT	171142
Ehhadh	36.7473	-3.24674	0.737071	-4.40493	1.0582e-05	0.000191268	BCL_SP_0195_LCM_PPT_CIS_conc5_TP480	BCL_SP_0195_LCM_PPT_CIS_conc0_TPcontrol	Ehhadh_46776	46776	BCL_SP_0195_LCM	480	CIS	5	PPT	171142
Ehhadh	29.8213	-0.288473	0.418938	-0.688581	0.491087	0.817356	BCL_SP_0195_LCM_WHOLE_CIS_conc5_TP72	BCL_SP_0195_LCM_WHOLE_CIS_conc0_TPcontrol	Ehhadh_46776	46776	BCL_SP_0195_LCM	72	CIS	5	WHOLE	171142
Ehhadh	29.8213	-0.181496	0.417143	-0.435094	0.663494	0.801028	BCL_SP_0195_LCM_WHOLE_CIS_conc5_TP288	BCL_SP_0195_LCM_WHOLE_CIS_conc0_TPcontrol	Ehhadh_46776	46776	BCL_SP_0195_LCM	288	CIS	5	WHOLE	171142
Ehhadh	36.7473	-0.242043	0.567141	-0.426777	0.669542	0.917247	BCL_SP_0195_LCM_PPT_CIS_conc5_TP672	BCL_SP_0195_LCM_PPT_CIS_conc0_TPcontrol	Ehhadh_46776	46776	BCL_SP_0195_LCM	672	CIS	5	PPT	171142
Ehhadh	29.8213	-0.705008	0.420162	-1.67795	0.0933579	0.280192	BCL_SP_0195_LCM_WHOLE_CIS_conc5_TP480	BCL_SP_0195_LCM_WHOLE_CIS_conc0_TPcontrol	Ehhadh_46776	46776	BCL_SP_0195_LCM	480	CIS	5	WHOLE	171142
Ehhadh	29.8213	0.00297263	0.416481	0.0071375	0.994305	0.998615	BCL_SP_0195_LCM_WHOLE_CIS_conc5_TP360	BCL_SP_0195_LCM_WHOLE_CIS_conc0_TPcontrol	Ehhadh_46776	46776	BCL_SP_0195_LCM	360	CIS	5	WHOLE	171142
Ehhadh	36.7473	-3.88029	0.750842	-5.16792	2.36718e-07	1.01614e-05	BCL_SP_0195_LCM_PPT_CIS_conc5_TP240	BCL_SP_0195_LCM_PPT_CIS_conc0_TPcontrol	Ehhadh_46776	46776	BCL_SP_0195_LCM	240	CIS	5	PPT	171142
Ehhadh	36.7473	-4.38863	0.765833	-5.73053	1.00118e-08	3.17791e-07	BCL_SP_0195_LCM_PPT_CIS_conc5_TP120	BCL_SP_0195_LCM_PPT_CIS_conc0_TPcontrol	Ehhadh_46776	46776	BCL_SP_0195_LCM	120	CIS	5	PPT	171142
Ehhadh	66.0336	-0.171471	0.412427	-0.415761	0.677585	0.911271	BCL_SP_0195_LCM_CPT_CIS_conc5_TP4	BCL_SP_0195_LCM_CPT_CIS_conc0_TPcontrol	Ehhadh_46776	46776	BCL_SP_0195_LCM	4	CIS	5	CPT	171142
Ehhadh	36.7473	-1.3726	0.580751	-2.36349	0.0181037	0.157559	BCL_SP_0195_LCM_PPT_CIS_conc5_TP24	BCL_SP_0195_LCM_PPT_CIS_conc0_TPcontrol	Ehhadh_46776	46776	BCL_SP_0195_LCM	24	CIS	5	PPT	171142
Ehhadh	36.7473	-0.480871	0.663071	-0.725218	0.468319	1	BCL_SP_0195_LCM_PPT_CIS_conc5_TP4	BCL_SP_0195_LCM_PPT_CIS_conc0_TPcontrol	Ehhadh_46776	46776	BCL_SP_0195_LCM	4	CIS	5	PPT	171142
Ehhadh	66.0336	-0.471171	0.414638	-1.13634	0.255812	0.569554	BCL_SP_0195_LCM_CPT_CIS_conc5_TP672	BCL_SP_0195_LCM_CPT_CIS_conc0_TPcontrol	Ehhadh_46776	46776	BCL_SP_0195_LCM	672	CIS	5	CPT	171142
Ehhadh	66.0336	-0.914181	0.418185	-2.18607	0.0288106	0.365874	BCL_SP_0195_LCM_CPT_CIS_conc5_TP480	BCL_SP_0195_LCM_CPT_CIS_conc0_TPcontrol	Ehhadh_46776	46776	BCL_SP_0195_LCM	480	CIS	5	CPT	171142
Ehhadh	66.0336	0.15514	0.409909	0.378475	0.705078	0.997487	BCL_SP_0195_LCM_CPT_CIS_conc5_TP72	BCL_SP_0195_LCM_CPT_CIS_conc0_TPcontrol	Ehhadh_46776	46776	BCL_SP_0195_LCM	72	CIS	5	CPT	171142
Ehhadh	36.7473	-1.63106	0.582435	-2.80042	0.00510361	0.049819	BCL_SP_0195_LCM_PPT_CIS_conc5_TP192	BCL_SP_0195_LCM_PPT_CIS_conc0_TPcontrol	Ehhadh_46776	46776	BCL_SP_0195_LCM	192	CIS	5	PPT	171142
Ehhadh	36.7473	-4.20436	0.77132	-5.45087	5.01254e-08	2.44014e-06	BCL_SP_0195_LCM_PPT_CIS_conc5_TP288	BCL_SP_0195_LCM_PPT_CIS_conc0_TPcontrol	Ehhadh_46776	46776	BCL_SP_0195_LCM	288	CIS	5	PPT	171142
Ehhadh	29.8213	-0.0930491	0.417383	-0.222935	0.823586	0.929424	BCL_SP_0195_LCM_WHOLE_CIS_conc5_TP192	BCL_SP_0195_LCM_WHOLE_CIS_conc0_TPcontrol	Ehhadh_46776	46776	BCL_SP_0195_LCM	192	CIS	5	WHOLE	171142
Ehmt1	8.29974	-0.0755686	0.773411	-0.0977082	0.922164	0.999004	BCL_SP_0195_LCM_CPT_CIS_conc5_TP120	BCL_SP_0195_LCM_CPT_CIS_conc0_TPcontrol	Ehmt1_43915	43915	BCL_SP_0195_LCM	120	CIS	5	CPT	362078
Ehmt1	13.4524	-0.037809	0.314388	-0.120262	0.904276	0.956784	BCL_SP_0195_LCM_WHOLE_CIS_conc5_TP120	BCL_SP_0195_LCM_WHOLE_CIS_conc0_TPcontrol	Ehmt1_43915	43915	BCL_SP_0195_LCM	120	CIS	5	WHOLE	362078
Ehmt1	8.29974	-1.45117	0.850002	-1.70725	0.0877757	NA	BCL_SP_0195_LCM_CPT_CIS_conc5_TP24	BCL_SP_0195_LCM_CPT_CIS_conc0_TPcontrol	Ehmt1_43915	43915	BCL_SP_0195_LCM	24	CIS	5	CPT	362078
Ehmt1	13.4524	-1.09994	0.337024	-3.26368	0.00109977	0.00700155	BCL_SP_0195_LCM_WHOLE_CIS_conc5_TP4	BCL_SP_0195_LCM_WHOLE_CIS_conc0_TPcontrol	Ehmt1_43915	43915	BCL_SP_0195_LCM	4	CIS	5	WHOLE	362078
Ehmt1	8.29974	-1.85071	0.813779	-2.27421	0.0229531	0.810545	BCL_SP_0195_LCM_CPT_CIS_conc5_TP1	BCL_SP_0195_LCM_CPT_CIS_conc0_TPcontrol	Ehmt1_43915	43915	BCL_SP_0195_LCM	1	CIS	5	CPT	362078
Ehmt1	13.4524	0.0118981	0.317071	0.0375251	0.970066	0.99616	BCL_SP_0195_LCM_WHOLE_CIS_conc5_TP24	BCL_SP_0195_LCM_WHOLE_CIS_conc0_TPcontrol	Ehmt1_43915	43915	BCL_SP_0195_LCM	24	CIS	5	WHOLE	362078
Ehmt1	13.4524	0.300496	0.30947	0.971001	0.331548	0.564953	BCL_SP_0195_LCM_WHOLE_CIS_conc5_TP672	BCL_SP_0195_LCM_WHOLE_CIS_conc0_TPcontrol	Ehmt1_43915	43915	BCL_SP_0195_LCM	672	CIS	5	WHOLE	362078
Ehmt1	6.25318	1.20221	1.75613	0.684579	0.493609	0.694119	BCL_SP_0195_LCM_PPT_CIS_conc5_TP240	BCL_SP_0195_LCM_PPT_CIS_conc0_TPcontrol	Ehmt1_43915	43915	BCL_SP_0195_LCM	240	CIS	5	PPT	362078
Ehmt1	13.4524	0.0572363	0.31376	0.182421	0.855253	0.950434	BCL_SP_0195_LCM_WHOLE_CIS_conc5_TP360	BCL_SP_0195_LCM_WHOLE_CIS_conc0_TPcontrol	Ehmt1_43915	43915	BCL_SP_0195_LCM	360	CIS	5	WHOLE	362078
Ehmt1	8.29974	-2.34958	0.869041	-2.70364	0.00685841	0.154675	BCL_SP_0195_LCM_CPT_CIS_conc5_TP2	BCL_SP_0195_LCM_CPT_CIS_conc0_TPcontrol	Ehmt1_43915	43915	BCL_SP_0195_LCM	2	CIS	5	CPT	362078
Ehmt1	13.4524	-1.04007	0.338286	-3.07451	0.00210849	0.0194523	BCL_SP_0195_LCM_WHOLE_CIS_conc5_TP2	BCL_SP_0195_LCM_WHOLE_CIS_conc0_TPcontrol	Ehmt1_43915	43915	BCL_SP_0195_LCM	2	CIS	5	WHOLE	362078
Ehmt1	13.4524	0.362941	0.311183	1.16633	0.243482	0.531038	BCL_SP_0195_LCM_WHOLE_CIS_conc5_TP192	BCL_SP_0195_LCM_WHOLE_CIS_conc0_TPcontrol	Ehmt1_43915	43915	BCL_SP_0195_LCM	192	CIS	5	WHOLE	362078
Ehmt1	6.25318	1.7833	1.74827	1.02004	0.30771	0.51217	BCL_SP_0195_LCM_PPT_CIS_conc5_TP120	BCL_SP_0195_LCM_PPT_CIS_conc0_TPcontrol	Ehmt1_43915	43915	BCL_SP_0195_LCM	120	CIS	5	PPT	362078
Ehmt1	8.29974	0.191147	0.774251	0.24688	0.805001	0.952161	BCL_SP_0195_LCM_CPT_CIS_conc5_TP4	BCL_SP_0195_LCM_CPT_CIS_conc0_TPcontrol	Ehmt1_43915	43915	BCL_SP_0195_LCM	4	CIS	5	CPT	362078
Ehmt1	8.29974	-1.86798	0.82604	-2.26137	0.0237364	0.335347	BCL_SP_0195_LCM_CPT_CIS_conc5_TP360	BCL_SP_0195_LCM_CPT_CIS_conc0_TPcontrol	Ehmt1_43915	43915	BCL_SP_0195_LCM	360	CIS	5	CPT	362078
Ehmt1	6.25318	-2.39089	1.56415	-1.52855	0.126375	1	BCL_SP_0195_LCM_PPT_CIS_conc5_TP2	BCL_SP_0195_LCM_PPT_CIS_conc0_TPcontrol	Ehmt1_43915	43915	BCL_SP_0195_LCM	2	CIS	5	PPT	362078
Ehmt1	8.29974	-0.0250296	0.778885	-0.0321352	0.974364	NA	BCL_SP_0195_LCM_CPT_CIS_conc5_TP672	BCL_SP_0195_LCM_CPT_CIS_conc0_TPcontrol	Ehmt1_43915	43915	BCL_SP_0195_LCM	672	CIS	5	CPT	362078
Ehmt1	6.25318	-0.451846	1.52669	-0.295964	0.767258	0.893733	BCL_SP_0195_LCM_PPT_CIS_conc5_TP72	BCL_SP_0195_LCM_PPT_CIS_conc0_TPcontrol	Ehmt1_43915	43915	BCL_SP_0195_LCM	72	CIS	5	PPT	362078
Ehmt1	8.29974	-0.479875	0.789219	-0.608037	0.543163	0.826327	BCL_SP_0195_LCM_CPT_CIS_conc5_TP288	BCL_SP_0195_LCM_CPT_CIS_conc0_TPcontrol	Ehmt1_43915	43915	BCL_SP_0195_LCM	288	CIS	5	CPT	362078
Ehmt1	13.4524	-0.815305	0.33394	-2.44147	0.0146276	0.531771	BCL_SP_0195_LCM_WHOLE_CIS_conc5_TP1	BCL_SP_0195_LCM_WHOLE_CIS_conc0_TPcontrol	Ehmt1_43915	43915	BCL_SP_0195_LCM	1	CIS	5	WHOLE	362078
Ehmt1	6.25318	-1.78869	1.56312	-1.14431	0.252495	1	BCL_SP_0195_LCM_PPT_CIS_conc5_TP1	BCL_SP_0195_LCM_PPT_CIS_conc0_TPcontrol	Ehmt1_43915	43915	BCL_SP_0195_LCM	1	CIS	5	PPT	362078
Ehmt1	6.25318	-0.190696	1.51054	-0.126244	0.899539	0.975599	BCL_SP_0195_LCM_PPT_CIS_conc5_TP672	BCL_SP_0195_LCM_PPT_CIS_conc0_TPcontrol	Ehmt1_43915	43915	BCL_SP_0195_LCM	672	CIS	5	PPT	362078
Ehmt1	13.4524	0.423892	0.309852	1.36805	0.171297	0.36753	BCL_SP_0195_LCM_WHOLE_CIS_conc5_TP240	BCL_SP_0195_LCM_WHOLE_CIS_conc0_TPcontrol	Ehmt1_43915	43915	BCL_SP_0195_LCM	240	CIS	5	WHOLE	362078
Ehmt1	13.4524	0.372472	0.30949	1.2035	0.228781	0.464468	BCL_SP_0195_LCM_WHOLE_CIS_conc5_TP480	BCL_SP_0195_LCM_WHOLE_CIS_conc0_TPcontrol	Ehmt1_43915	43915	BCL_SP_0195_LCM	480	CIS	5	WHOLE	362078
Ehmt1	8.29974	0.429568	0.771332	0.556917	0.577584	0.998754	BCL_SP_0195_LCM_CPT_CIS_conc5_TP192	BCL_SP_0195_LCM_CPT_CIS_conc0_TPcontrol	Ehmt1_43915	43915	BCL_SP_0195_LCM	192	CIS	5	CPT	362078
Ehmt1	8.29974	0.211673	0.77034	0.274779	0.783486	0.997487	BCL_SP_0195_LCM_CPT_CIS_conc5_TP72	BCL_SP_0195_LCM_CPT_CIS_conc0_TPcontrol	Ehmt1_43915	43915	BCL_SP_0195_LCM	72	CIS	5	CPT	362078
Ehmt1	8.29974	0.0560692	0.773198	0.072516	0.942191	0.999278	BCL_SP_0195_LCM_CPT_CIS_conc5_TP240	BCL_SP_0195_LCM_CPT_CIS_conc0_TPcontrol	Ehmt1_43915	43915	BCL_SP_0195_LCM	240	CIS	5	CPT	362078
Ehmt1	13.4524	0.304786	0.31031	0.982197	0.326003	0.525669	BCL_SP_0195_LCM_WHOLE_CIS_conc5_TP288	BCL_SP_0195_LCM_WHOLE_CIS_conc0_TPcontrol	Ehmt1_43915	43915	BCL_SP_0195_LCM	288	CIS	5	WHOLE	362078
Ehmt1	6.25318	2.14513	1.75041	1.22551	0.220385	0.387169	BCL_SP_0195_LCM_PPT_CIS_conc5_TP480	BCL_SP_0195_LCM_PPT_CIS_conc0_TPcontrol	Ehmt1_43915	43915	BCL_SP_0195_LCM	480	CIS	5	PPT	362078
Ehmt1	13.4524	-0.256615	0.321028	-0.799354	0.424085	0.778955	BCL_SP_0195_LCM_WHOLE_CIS_conc5_TP72	BCL_SP_0195_LCM_WHOLE_CIS_conc0_TPcontrol	Ehmt1_43915	43915	BCL_SP_0195_LCM	72	CIS	5	WHOLE	362078
Ehmt1	8.29974	-0.469158	0.788523	-0.594983	0.551855	0.933507	BCL_SP_0195_LCM_CPT_CIS_conc5_TP480	BCL_SP_0195_LCM_CPT_CIS_conc0_TPcontrol	Ehmt1_43915	43915	BCL_SP_0195_LCM	480	CIS	5	CPT	362078
Ehmt1	6.25318	-0.553367	1.76277	-0.313919	0.753583	1	BCL_SP_0195_LCM_PPT_CIS_conc5_TP4	BCL_SP_0195_LCM_PPT_CIS_conc0_TPcontrol	Ehmt1_43915	43915	BCL_SP_0195_LCM	4	CIS	5	PPT	362078
Ehmt1	6.25318	-5.03156	1.89533	-2.65471	0.00793774	0.0979219	BCL_SP_0195_LCM_PPT_CIS_conc5_TP24	BCL_SP_0195_LCM_PPT_CIS_conc0_TPcontrol	Ehmt1_43915	43915	BCL_SP_0195_LCM	24	CIS	5	PPT	362078
Ehmt1	6.25318	1.43187	1.75335	0.816649	0.414129	0.628069	BCL_SP_0195_LCM_PPT_CIS_conc5_TP288	BCL_SP_0195_LCM_PPT_CIS_conc0_TPcontrol	Ehmt1_43915	43915	BCL_SP_0195_LCM	288	CIS	5	PPT	362078
Ehmt1	6.25318	1.36515	1.499	0.910706	0.362451	0.632224	BCL_SP_0195_LCM_PPT_CIS_conc5_TP192	BCL_SP_0195_LCM_PPT_CIS_conc0_TPcontrol	Ehmt1_43915	43915	BCL_SP_0195_LCM	192	CIS	5	PPT	362078
Ehmt2	100.996	0.151776	0.18226	0.832747	0.404987	0.633402	BCL_SP_0195_LCM_WHOLE_CIS_conc5_TP672	BCL_SP_0195_LCM_WHOLE_CIS_conc0_TPcontrol	Ehmt2_46687	46687	BCL_SP_0195_LCM	672	CIS	5	WHOLE	361798
Ehmt2	59.1178	0.405483	0.322305	1.25807	0.208365	0.999523	BCL_SP_0195_LCM_CPT_CIS_conc5_TP1	BCL_SP_0195_LCM_CPT_CIS_conc0_TPcontrol	Ehmt2_46687	46687	BCL_SP_0195_LCM	1	CIS	5	CPT	361798
Ehmt2	72.1495	0.421135	0.339497	1.24047	0.214803	0.40877	BCL_SP_0195_LCM_PPT_CIS_conc5_TP120	BCL_SP_0195_LCM_PPT_CIS_conc0_TPcontrol	Ehmt2_46687	46687	BCL_SP_0195_LCM	120	CIS	5	PPT	361798
Ehmt2	59.1178	0.239489	0.334079	0.716865	0.473457	0.815154	BCL_SP_0195_LCM_CPT_CIS_conc5_TP24	BCL_SP_0195_LCM_CPT_CIS_conc0_TPcontrol	Ehmt2_46687	46687	BCL_SP_0195_LCM	24	CIS	5	CPT	361798
Ehmt2	100.996	-0.53573	0.185747	-2.88419	0.00392418	0.0291318	BCL_SP_0195_LCM_WHOLE_CIS_conc5_TP2	BCL_SP_0195_LCM_WHOLE_CIS_conc0_TPcontrol	Ehmt2_46687	46687	BCL_SP_0195_LCM	2	CIS	5	WHOLE	361798
Ehmt2	100.996	-0.467687	0.184955	-2.52866	0.01145	0.0412853	BCL_SP_0195_LCM_WHOLE_CIS_conc5_TP4	BCL_SP_0195_LCM_WHOLE_CIS_conc0_TPcontrol	Ehmt2_46687	46687	BCL_SP_0195_LCM	4	CIS	5	WHOLE	361798
Ehmt2	59.1178	-0.152672	0.329002	-0.464044	0.642616	0.998754	BCL_SP_0195_LCM_CPT_CIS_conc5_TP192	BCL_SP_0195_LCM_CPT_CIS_conc0_TPcontrol	Ehmt2_46687	46687	BCL_SP_0195_LCM	192	CIS	5	CPT	361798
Ehmt2	59.1178	0.516889	0.32429	1.59391	0.110956	0.454156	BCL_SP_0195_LCM_CPT_CIS_conc5_TP4	BCL_SP_0195_LCM_CPT_CIS_conc0_TPcontrol	Ehmt2_46687	46687	BCL_SP_0195_LCM	4	CIS	5	CPT	361798
Ehmt2	59.1178	0.319562	0.323893	0.986629	0.323825	0.969051	BCL_SP_0195_LCM_CPT_CIS_conc5_TP72	BCL_SP_0195_LCM_CPT_CIS_conc0_TPcontrol	Ehmt2_46687	46687	BCL_SP_0195_LCM	72	CIS	5	CPT	361798
Ehmt2	100.996	0.37915	0.181886	2.08455	0.03711	0.165898	BCL_SP_0195_LCM_WHOLE_CIS_conc5_TP480	BCL_SP_0195_LCM_WHOLE_CIS_conc0_TPcontrol	Ehmt2_46687	46687	BCL_SP_0195_LCM	480	CIS	5	WHOLE	361798
Ehmt2	59.1178	0.0819976	0.324942	0.252346	0.800774	0.999004	BCL_SP_0195_LCM_CPT_CIS_conc5_TP120	BCL_SP_0195_LCM_CPT_CIS_conc0_TPcontrol	Ehmt2_46687	46687	BCL_SP_0195_LCM	120	CIS	5	CPT	361798
Ehmt2	100.996	-0.0766294	0.183151	-0.418394	0.675659	0.830734	BCL_SP_0195_LCM_WHOLE_CIS_conc5_TP120	BCL_SP_0195_LCM_WHOLE_CIS_conc0_TPcontrol	Ehmt2_46687	46687	BCL_SP_0195_LCM	120	CIS	5	WHOLE	361798
Ehmt2	59.1178	0.303115	0.326061	0.929625	0.352565	0.649969	BCL_SP_0195_LCM_CPT_CIS_conc5_TP672	BCL_SP_0195_LCM_CPT_CIS_conc0_TPcontrol	Ehmt2_46687	46687	BCL_SP_0195_LCM	672	CIS	5	CPT	361798
Ehmt2	72.1495	0.180328	0.290215	0.621361	0.534362	0.868328	BCL_SP_0195_LCM_PPT_CIS_conc5_TP672	BCL_SP_0195_LCM_PPT_CIS_conc0_TPcontrol	Ehmt2_46687	46687	BCL_SP_0195_LCM	672	CIS	5	PPT	361798
Ehmt2	59.1178	-0.0396623	0.327912	-0.120954	0.903727	0.984818	BCL_SP_0195_LCM_CPT_CIS_conc5_TP2	BCL_SP_0195_LCM_CPT_CIS_conc0_TPcontrol	Ehmt2_46687	46687	BCL_SP_0195_LCM	2	CIS	5	CPT	361798
Ehmt2	59.1178	0.246185	0.326753	0.753429	0.451192	0.77404	BCL_SP_0195_LCM_CPT_CIS_conc5_TP288	BCL_SP_0195_LCM_CPT_CIS_conc0_TPcontrol	Ehmt2_46687	46687	BCL_SP_0195_LCM	288	CIS	5	CPT	361798
Ehmt2	100.996	0.167986	0.18283	0.918808	0.358196	0.64854	BCL_SP_0195_LCM_WHOLE_CIS_conc5_TP192	BCL_SP_0195_LCM_WHOLE_CIS_conc0_TPcontrol	Ehmt2_46687	46687	BCL_SP_0195_LCM	192	CIS	5	WHOLE	361798
Ehmt2	72.1495	-0.191732	0.298752	-0.641776	0.521019	0.818384	BCL_SP_0195_LCM_PPT_CIS_conc5_TP24	BCL_SP_0195_LCM_PPT_CIS_conc0_TPcontrol	Ehmt2_46687	46687	BCL_SP_0195_LCM	24	CIS	5	PPT	361798
Ehmt2	100.996	0.256927	0.182328	1.40915	0.158791	0.447793	BCL_SP_0195_LCM_WHOLE_CIS_conc5_TP360	BCL_SP_0195_LCM_WHOLE_CIS_conc0_TPcontrol	Ehmt2_46687	46687	BCL_SP_0195_LCM	360	CIS	5	WHOLE	361798
Ehmt2	72.1495	0.441151	0.341332	1.29244	0.196206	0.404328	BCL_SP_0195_LCM_PPT_CIS_conc5_TP240	BCL_SP_0195_LCM_PPT_CIS_conc0_TPcontrol	Ehmt2_46687	46687	BCL_SP_0195_LCM	240	CIS	5	PPT	361798
Ehmt2	72.1495	0.277755	0.287757	0.965243	0.334423	1	BCL_SP_0195_LCM_PPT_CIS_conc5_TP2	BCL_SP_0195_LCM_PPT_CIS_conc0_TPcontrol	Ehmt2_46687	46687	BCL_SP_0195_LCM	2	CIS	5	PPT	361798
Ehmt2	72.1495	-0.586899	0.356029	-1.64846	0.0992589	0.230371	BCL_SP_0195_LCM_PPT_CIS_conc5_TP480	BCL_SP_0195_LCM_PPT_CIS_conc0_TPcontrol	Ehmt2_46687	46687	BCL_SP_0195_LCM	480	CIS	5	PPT	361798
Ehmt2	72.1495	0.0999299	0.290826	0.343607	0.731142	1	BCL_SP_0195_LCM_PPT_CIS_conc5_TP1	BCL_SP_0195_LCM_PPT_CIS_conc0_TPcontrol	Ehmt2_46687	46687	BCL_SP_0195_LCM	1	CIS	5	PPT	361798
Ehmt2	100.996	-0.0992776	0.183985	-0.539597	0.589475	0.868538	BCL_SP_0195_LCM_WHOLE_CIS_conc5_TP72	BCL_SP_0195_LCM_WHOLE_CIS_conc0_TPcontrol	Ehmt2_46687	46687	BCL_SP_0195_LCM	72	CIS	5	WHOLE	361798
Ehmt2	59.1178	0.197757	0.324688	0.609068	0.542479	0.897256	BCL_SP_0195_LCM_CPT_CIS_conc5_TP360	BCL_SP_0195_LCM_CPT_CIS_conc0_TPcontrol	Ehmt2_46687	46687	BCL_SP_0195_LCM	360	CIS	5	CPT	361798
Ehmt2	100.996	-0.178407	0.18447	-0.967134	0.333477	0.932053	BCL_SP_0195_LCM_WHOLE_CIS_conc5_TP1	BCL_SP_0195_LCM_WHOLE_CIS_conc0_TPcontrol	Ehmt2_46687	46687	BCL_SP_0195_LCM	1	CIS	5	WHOLE	361798
Ehmt2	72.1495	-0.114444	0.345471	-0.331268	0.740442	0.864184	BCL_SP_0195_LCM_PPT_CIS_conc5_TP288	BCL_SP_0195_LCM_PPT_CIS_conc0_TPcontrol	Ehmt2_46687	46687	BCL_SP_0195_LCM	288	CIS	5	PPT	361798
Ehmt2	59.1178	0.422506	0.323682	1.30531	0.191786	0.894767	BCL_SP_0195_LCM_CPT_CIS_conc5_TP240	BCL_SP_0195_LCM_CPT_CIS_conc0_TPcontrol	Ehmt2_46687	46687	BCL_SP_0195_LCM	240	CIS	5	CPT	361798
Ehmt2	100.996	0.205928	0.182345	1.12933	0.258757	0.458671	BCL_SP_0195_LCM_WHOLE_CIS_conc5_TP288	BCL_SP_0195_LCM_WHOLE_CIS_conc0_TPcontrol	Ehmt2_46687	46687	BCL_SP_0195_LCM	288	CIS	5	WHOLE	361798
Ehmt2	59.1178	0.752705	0.323513	2.32666	0.0199834	0.317279	BCL_SP_0195_LCM_CPT_CIS_conc5_TP480	BCL_SP_0195_LCM_CPT_CIS_conc0_TPcontrol	Ehmt2_46687	46687	BCL_SP_0195_LCM	480	CIS	5	CPT	361798
Ehmt2	72.1495	0.098271	0.336811	0.291769	0.770463	1	BCL_SP_0195_LCM_PPT_CIS_conc5_TP4	BCL_SP_0195_LCM_PPT_CIS_conc0_TPcontrol	Ehmt2_46687	46687	BCL_SP_0195_LCM	4	CIS	5	PPT	361798
Ehmt2	100.996	0.0928734	0.183376	0.506465	0.61253	0.922542	BCL_SP_0195_LCM_WHOLE_CIS_conc5_TP24	BCL_SP_0195_LCM_WHOLE_CIS_conc0_TPcontrol	Ehmt2_46687	46687	BCL_SP_0195_LCM	24	CIS	5	WHOLE	361798
Ehmt2	100.996	-0.296703	0.184194	-1.61082	0.107218	0.273356	BCL_SP_0195_LCM_WHOLE_CIS_conc5_TP240	BCL_SP_0195_LCM_WHOLE_CIS_conc0_TPcontrol	Ehmt2_46687	46687	BCL_SP_0195_LCM	240	CIS	5	WHOLE	361798
Ehmt2	72.1495	-0.10816	0.296699	-0.364543	0.715452	0.867547	BCL_SP_0195_LCM_PPT_CIS_conc5_TP192	BCL_SP_0195_LCM_PPT_CIS_conc0_TPcontrol	Ehmt2_46687	46687	BCL_SP_0195_LCM	192	CIS	5	PPT	361798
Ehmt2	72.1495	-0.0237007	0.294096	-0.0805882	0.935769	0.972697	BCL_SP_0195_LCM_PPT_CIS_conc5_TP72	BCL_SP_0195_LCM_PPT_CIS_conc0_TPcontrol	Ehmt2_46687	46687	BCL_SP_0195_LCM	72	CIS	5	PPT	361798
Ei24	242.268	0.0227396	0.283936	0.0800872	0.936168	0.986309	BCL_SP_0195_LCM_CPT_CIS_conc5_TP4	BCL_SP_0195_LCM_CPT_CIS_conc0_TPcontrol	Ei24_32946	32946	BCL_SP_0195_LCM	4	CIS	5	CPT	300514
Ei24	206.643	-0.0733155	0.138101	-0.530884	0.595499	0.777895	BCL_SP_0195_LCM_WHOLE_CIS_conc5_TP120	BCL_SP_0195_LCM_WHOLE_CIS_conc0_TPcontrol	Ei24_32946	32946	BCL_SP_0195_LCM	120	CIS	5	WHOLE	300514
Ei24	290.945	-0.232833	0.333746	-0.697636	0.485405	0.672026	BCL_SP_0195_LCM_PPT_CIS_conc5_TP120	BCL_SP_0195_LCM_PPT_CIS_conc0_TPcontrol	Ei24_32946	32946	BCL_SP_0195_LCM	120	CIS	5	PPT	300514
Ei24	242.268	-0.0326975	0.283169	-0.11547	0.908073	0.999523	BCL_SP_0195_LCM_CPT_CIS_conc5_TP1	BCL_SP_0195_LCM_CPT_CIS_conc0_TPcontrol	Ei24_32946	32946	BCL_SP_0195_LCM	1	CIS	5	CPT	300514
Ei24	242.268	0.113447	0.283316	0.400425	0.688844	0.997487	BCL_SP_0195_LCM_CPT_CIS_conc5_TP72	BCL_SP_0195_LCM_CPT_CIS_conc0_TPcontrol	Ei24_32946	32946	BCL_SP_0195_LCM	72	CIS	5	CPT	300514
Ei24	206.643	-0.497051	0.13928	-3.56871	0.000358746	0.00293053	BCL_SP_0195_LCM_WHOLE_CIS_conc5_TP4	BCL_SP_0195_LCM_WHOLE_CIS_conc0_TPcontrol	Ei24_32946	32946	BCL_SP_0195_LCM	4	CIS	5	WHOLE	300514
Ei24	242.268	1.09061	0.28393	3.84112	0.000122474	0.00774749	BCL_SP_0195_LCM_CPT_CIS_conc5_TP24	BCL_SP_0195_LCM_CPT_CIS_conc0_TPcontrol	Ei24_32946	32946	BCL_SP_0195_LCM	24	CIS	5	CPT	300514
Ei24	290.945	-0.190573	0.332194	-0.57368	0.566184	1	BCL_SP_0195_LCM_PPT_CIS_conc5_TP4	BCL_SP_0195_LCM_PPT_CIS_conc0_TPcontrol	Ei24_32946	32946	BCL_SP_0195_LCM	4	CIS	5	PPT	300514
Ei24	242.268	-0.00488595	0.283421	-0.0172392	0.986246	0.999004	BCL_SP_0195_LCM_CPT_CIS_conc5_TP120	BCL_SP_0195_LCM_CPT_CIS_conc0_TPcontrol	Ei24_32946	32946	BCL_SP_0195_LCM	120	CIS	5	CPT	300514
Ei24	242.268	-0.451542	0.285271	-1.58285	0.113456	0.393609	BCL_SP_0195_LCM_CPT_CIS_conc5_TP672	BCL_SP_0195_LCM_CPT_CIS_conc0_TPcontrol	Ei24_32946	32946	BCL_SP_0195_LCM	672	CIS	5	CPT	300514
Ei24	290.945	0.566277	0.28444	1.99085	0.0464976	0.263502	BCL_SP_0195_LCM_PPT_CIS_conc5_TP24	BCL_SP_0195_LCM_PPT_CIS_conc0_TPcontrol	Ei24_32946	32946	BCL_SP_0195_LCM	24	CIS	5	PPT	300514
Ei24	206.643	-0.272362	0.13833	-1.96892	0.0489618	0.194794	BCL_SP_0195_LCM_WHOLE_CIS_conc5_TP672	BCL_SP_0195_LCM_WHOLE_CIS_conc0_TPcontrol	Ei24_32946	32946	BCL_SP_0195_LCM	672	CIS	5	WHOLE	300514
Ei24	206.643	-0.170442	0.138455	-1.23103	0.218313	0.428729	BCL_SP_0195_LCM_WHOLE_CIS_conc5_TP240	BCL_SP_0195_LCM_WHOLE_CIS_conc0_TPcontrol	Ei24_32946	32946	BCL_SP_0195_LCM	240	CIS	5	WHOLE	300514
Ei24	290.945	0.0791089	0.28464	0.277926	0.781069	0.899351	BCL_SP_0195_LCM_PPT_CIS_conc5_TP72	BCL_SP_0195_LCM_PPT_CIS_conc0_TPcontrol	Ei24_32946	32946	BCL_SP_0195_LCM	72	CIS	5	PPT	300514
Ei24	290.945	-0.182582	0.283606	-0.643786	0.519714	1	BCL_SP_0195_LCM_PPT_CIS_conc5_TP2	BCL_SP_0195_LCM_PPT_CIS_conc0_TPcontrol	Ei24_32946	32946	BCL_SP_0195_LCM	2	CIS	5	PPT	300514
Ei24	242.268	0.273457	0.283599	0.964237	0.334927	0.998754	BCL_SP_0195_LCM_CPT_CIS_conc5_TP192	BCL_SP_0195_LCM_CPT_CIS_conc0_TPcontrol	Ei24_32946	32946	BCL_SP_0195_LCM	192	CIS	5	CPT	300514
Ei24	242.268	-0.108313	0.283711	-0.381771	0.702631	0.945836	BCL_SP_0195_LCM_CPT_CIS_conc5_TP360	BCL_SP_0195_LCM_CPT_CIS_conc0_TPcontrol	Ei24_32946	32946	BCL_SP_0195_LCM	360	CIS	5	CPT	300514
Ei24	206.643	0.128779	0.138137	0.932255	0.351205	0.730062	BCL_SP_0195_LCM_WHOLE_CIS_conc5_TP72	BCL_SP_0195_LCM_WHOLE_CIS_conc0_TPcontrol	Ei24_32946	32946	BCL_SP_0195_LCM	72	CIS	5	WHOLE	300514
Ei24	206.643	-0.442511	0.139619	-3.16942	0.00152742	0.201526	BCL_SP_0195_LCM_WHOLE_CIS_conc5_TP1	BCL_SP_0195_LCM_WHOLE_CIS_conc0_TPcontrol	Ei24_32946	32946	BCL_SP_0195_LCM	1	CIS	5	WHOLE	300514
Ei24	290.945	-0.196807	0.284347	-0.692136	0.488852	0.84761	BCL_SP_0195_LCM_PPT_CIS_conc5_TP672	BCL_SP_0195_LCM_PPT_CIS_conc0_TPcontrol	Ei24_32946	32946	BCL_SP_0195_LCM	672	CIS	5	PPT	300514
Ei24	242.268	0.119592	0.284	0.4211	0.673682	0.883466	BCL_SP_0195_LCM_CPT_CIS_conc5_TP288	BCL_SP_0195_LCM_CPT_CIS_conc0_TPcontrol	Ei24_32946	32946	BCL_SP_0195_LCM	288	CIS	5	CPT	300514
Ei24	242.268	-0.711213	0.285726	-2.48914	0.0128053	0.21284	BCL_SP_0195_LCM_CPT_CIS_conc5_TP2	BCL_SP_0195_LCM_CPT_CIS_conc0_TPcontrol	Ei24_32946	32946	BCL_SP_0195_LCM	2	CIS	5	CPT	300514
Ei24	242.268	-0.0138829	0.284216	-0.0488463	0.961042	0.996581	BCL_SP_0195_LCM_CPT_CIS_conc5_TP480	BCL_SP_0195_LCM_CPT_CIS_conc0_TPcontrol	Ei24_32946	32946	BCL_SP_0195_LCM	480	CIS	5	CPT	300514
Ei24	290.945	0.227861	0.333422	0.683402	0.494353	0.693498	BCL_SP_0195_LCM_PPT_CIS_conc5_TP288	BCL_SP_0195_LCM_PPT_CIS_conc0_TPcontrol	Ei24_32946	32946	BCL_SP_0195_LCM	288	CIS	5	PPT	300514
Ei24	206.643	-0.649629	0.140035	-4.63904	3.50033e-06	0.000262105	BCL_SP_0195_LCM_WHOLE_CIS_conc5_TP2	BCL_SP_0195_LCM_WHOLE_CIS_conc0_TPcontrol	Ei24_32946	32946	BCL_SP_0195_LCM	2	CIS	5	WHOLE	300514
Ei24	290.945	0.27394	0.3334	0.821657	0.411272	0.624691	BCL_SP_0195_LCM_PPT_CIS_conc5_TP240	BCL_SP_0195_LCM_PPT_CIS_conc0_TPcontrol	Ei24_32946	32946	BCL_SP_0195_LCM	240	CIS	5	PPT	300514
Ei24	206.643	0.513581	0.137507	3.73495	0.000187751	0.0136989	BCL_SP_0195_LCM_WHOLE_CIS_conc5_TP24	BCL_SP_0195_LCM_WHOLE_CIS_conc0_TPcontrol	Ei24_32946	32946	BCL_SP_0195_LCM	24	CIS	5	WHOLE	300514
Ei24	206.643	-0.224048	0.138508	-1.61758	0.105753	0.361013	BCL_SP_0195_LCM_WHOLE_CIS_conc5_TP360	BCL_SP_0195_LCM_WHOLE_CIS_conc0_TPcontrol	Ei24_32946	32946	BCL_SP_0195_LCM	360	CIS	5	WHOLE	300514
Ei24	290.945	-0.133566	0.284322	-0.469768	0.638521	1	BCL_SP_0195_LCM_PPT_CIS_conc5_TP1	BCL_SP_0195_LCM_PPT_CIS_conc0_TPcontrol	Ei24_32946	32946	BCL_SP_0195_LCM	1	CIS	5	PPT	300514
Ei24	206.643	-0.0302622	0.138026	-0.219251	0.826455	0.904579	BCL_SP_0195_LCM_WHOLE_CIS_conc5_TP288	BCL_SP_0195_LCM_WHOLE_CIS_conc0_TPcontrol	Ei24_32946	32946	BCL_SP_0195_LCM	288	CIS	5	WHOLE	300514
Ei24	206.643	-0.241691	0.138421	-1.74605	0.0808017	0.258531	BCL_SP_0195_LCM_WHOLE_CIS_conc5_TP480	BCL_SP_0195_LCM_WHOLE_CIS_conc0_TPcontrol	Ei24_32946	32946	BCL_SP_0195_LCM	480	CIS	5	WHOLE	300514
Ei24	290.945	0.391002	0.333857	1.17117	0.241532	0.411296	BCL_SP_0195_LCM_PPT_CIS_conc5_TP480	BCL_SP_0195_LCM_PPT_CIS_conc0_TPcontrol	Ei24_32946	32946	BCL_SP_0195_LCM	480	CIS	5	PPT	300514
Ei24	242.268	-0.467664	0.284574	-1.64338	0.100304	0.794504	BCL_SP_0195_LCM_CPT_CIS_conc5_TP240	BCL_SP_0195_LCM_CPT_CIS_conc0_TPcontrol	Ei24_32946	32946	BCL_SP_0195_LCM	240	CIS	5	CPT	300514
Ei24	290.945	0.315262	0.284647	1.10756	0.268054	0.546607	BCL_SP_0195_LCM_PPT_CIS_conc5_TP192	BCL_SP_0195_LCM_PPT_CIS_conc0_TPcontrol	Ei24_32946	32946	BCL_SP_0195_LCM	192	CIS	5	PPT	300514
Ei24	206.643	-0.0718872	0.138378	-0.519499	0.603413	0.824614	BCL_SP_0195_LCM_WHOLE_CIS_conc5_TP192	BCL_SP_0195_LCM_WHOLE_CIS_conc0_TPcontrol	Ei24_32946	32946	BCL_SP_0195_LCM	192	CIS	5	WHOLE	300514
Eid1	11.521	0.536753	0.311237	1.72458	0.0846034	0.369287	BCL_SP_0195_LCM_WHOLE_CIS_conc5_TP72	BCL_SP_0195_LCM_WHOLE_CIS_conc0_TPcontrol	Eid1_49289	49289	BCL_SP_0195_LCM	72	CIS	5	WHOLE	499882
Eid1	11.521	0.274808	0.312927	0.878184	0.379844	0.597844	BCL_SP_0195_LCM_WHOLE_CIS_conc5_TP240	BCL_SP_0195_LCM_WHOLE_CIS_conc0_TPcontrol	Eid1_49289	49289	BCL_SP_0195_LCM	240	CIS	5	WHOLE	499882
Eid1	14.5492	0.165658	0.558153	0.296798	0.766621	0.94459	BCL_SP_0195_LCM_PPT_CIS_conc5_TP672	BCL_SP_0195_LCM_PPT_CIS_conc0_TPcontrol	Eid1_49289	49289	BCL_SP_0195_LCM	672	CIS	5	PPT	499882
Eid1	14.5492	0.0360921	0.657911	0.0548586	0.956251	0.980281	BCL_SP_0195_LCM_PPT_CIS_conc5_TP120	BCL_SP_0195_LCM_PPT_CIS_conc0_TPcontrol	Eid1_49289	49289	BCL_SP_0195_LCM	120	CIS	5	PPT	499882
Eid1	9.92389	-0.196628	0.731902	-0.268653	0.788197	0.998754	BCL_SP_0195_LCM_CPT_CIS_conc5_TP192	BCL_SP_0195_LCM_CPT_CIS_conc0_TPcontrol	Eid1_49289	49289	BCL_SP_0195_LCM	192	CIS	5	CPT	499882
Eid1	9.92389	-0.443763	0.737034	-0.602093	0.547112	0.874306	BCL_SP_0195_LCM_CPT_CIS_conc5_TP2	BCL_SP_0195_LCM_CPT_CIS_conc0_TPcontrol	Eid1_49289	49289	BCL_SP_0195_LCM	2	CIS	5	CPT	499882
Eid1	9.92389	-0.134572	0.726068	-0.185343	0.85296	0.997487	BCL_SP_0195_LCM_CPT_CIS_conc5_TP72	BCL_SP_0195_LCM_CPT_CIS_conc0_TPcontrol	Eid1_49289	49289	BCL_SP_0195_LCM	72	CIS	5	CPT	499882
Eid1	9.92389	-0.304974	0.734472	-0.415228	0.677975	0.911362	BCL_SP_0195_LCM_CPT_CIS_conc5_TP4	BCL_SP_0195_LCM_CPT_CIS_conc0_TPcontrol	Eid1_49289	49289	BCL_SP_0195_LCM	4	CIS	5	CPT	499882
Eid1	14.5492	-0.641968	0.561304	-1.14371	0.252745	1	BCL_SP_0195_LCM_PPT_CIS_conc5_TP2	BCL_SP_0195_LCM_PPT_CIS_conc0_TPcontrol	Eid1_49289	49289	BCL_SP_0195_LCM	2	CIS	5	PPT	499882
Eid1	9.92389	0.313594	0.717058	0.437334	0.661869	0.999523	BCL_SP_0195_LCM_CPT_CIS_conc5_TP1	BCL_SP_0195_LCM_CPT_CIS_conc0_TPcontrol	Eid1_49289	49289	BCL_SP_0195_LCM	1	CIS	5	CPT	499882
Eid1	9.92389	0.113359	0.721602	0.157093	0.875171	0.999004	BCL_SP_0195_LCM_CPT_CIS_conc5_TP120	BCL_SP_0195_LCM_CPT_CIS_conc0_TPcontrol	Eid1_49289	49289	BCL_SP_0195_LCM	120	CIS	5	CPT	499882
Eid1	11.521	0.0972111	0.315134	0.308475	0.757721	0.912497	BCL_SP_0195_LCM_WHOLE_CIS_conc5_TP360	BCL_SP_0195_LCM_WHOLE_CIS_conc0_TPcontrol	Eid1_49289	49289	BCL_SP_0195_LCM	360	CIS	5	WHOLE	499882
Eid1	14.5492	-0.807015	0.656504	-1.22926	0.218974	1	BCL_SP_0195_LCM_PPT_CIS_conc5_TP4	BCL_SP_0195_LCM_PPT_CIS_conc0_TPcontrol	Eid1_49289	49289	BCL_SP_0195_LCM	4	CIS	5	PPT	499882
Eid1	14.5492	0.16267	0.567805	0.286489	0.774504	0.900162	BCL_SP_0195_LCM_PPT_CIS_conc5_TP192	BCL_SP_0195_LCM_PPT_CIS_conc0_TPcontrol	Eid1_49289	49289	BCL_SP_0195_LCM	192	CIS	5	PPT	499882
Eid1	11.521	-0.362529	0.324384	-1.11759	0.263741	0.406313	BCL_SP_0195_LCM_WHOLE_CIS_conc5_TP4	BCL_SP_0195_LCM_WHOLE_CIS_conc0_TPcontrol	Eid1_49289	49289	BCL_SP_0195_LCM	4	CIS	5	WHOLE	499882
Eid1	9.92389	-1.06569	0.78441	-1.35859	0.174277	0.55891	BCL_SP_0195_LCM_CPT_CIS_conc5_TP24	BCL_SP_0195_LCM_CPT_CIS_conc0_TPcontrol	Eid1_49289	49289	BCL_SP_0195_LCM	24	CIS	5	CPT	499882
Eid1	11.521	0.0335756	0.314104	0.106893	0.914874	0.962286	BCL_SP_0195_LCM_WHOLE_CIS_conc5_TP672	BCL_SP_0195_LCM_WHOLE_CIS_conc0_TPcontrol	Eid1_49289	49289	BCL_SP_0195_LCM	672	CIS	5	WHOLE	499882
Eid1	14.5492	-0.938669	0.689399	-1.36157	0.173332	0.372493	BCL_SP_0195_LCM_PPT_CIS_conc5_TP288	BCL_SP_0195_LCM_PPT_CIS_conc0_TPcontrol	Eid1_49289	49289	BCL_SP_0195_LCM	288	CIS	5	PPT	499882
Eid1	9.92389	-0.165226	0.733633	-0.225217	0.821811	0.940335	BCL_SP_0195_LCM_CPT_CIS_conc5_TP288	BCL_SP_0195_LCM_CPT_CIS_conc0_TPcontrol	Eid1_49289	49289	BCL_SP_0195_LCM	288	CIS	5	CPT	499882
Eid1	14.5492	-0.531921	0.586672	-0.906675	0.364579	0.719137	BCL_SP_0195_LCM_PPT_CIS_conc5_TP24	BCL_SP_0195_LCM_PPT_CIS_conc0_TPcontrol	Eid1_49289	49289	BCL_SP_0195_LCM	24	CIS	5	PPT	499882
Eid1	9.92389	0.179959	0.722272	0.249157	0.80324	0.994926	BCL_SP_0195_LCM_CPT_CIS_conc5_TP240	BCL_SP_0195_LCM_CPT_CIS_conc0_TPcontrol	Eid1_49289	49289	BCL_SP_0195_LCM	240	CIS	5	CPT	499882
Eid1	14.5492	0.0402134	0.663532	0.060605	0.951674	0.976851	BCL_SP_0195_LCM_PPT_CIS_conc5_TP240	BCL_SP_0195_LCM_PPT_CIS_conc0_TPcontrol	Eid1_49289	49289	BCL_SP_0195_LCM	240	CIS	5	PPT	499882
Eid1	9.92389	0.0425965	0.723628	0.0588652	0.953059	0.994546	BCL_SP_0195_LCM_CPT_CIS_conc5_TP360	BCL_SP_0195_LCM_CPT_CIS_conc0_TPcontrol	Eid1_49289	49289	BCL_SP_0195_LCM	360	CIS	5	CPT	499882
Eid1	9.92389	-0.408651	0.738099	-0.553653	0.579816	NA	BCL_SP_0195_LCM_CPT_CIS_conc5_TP672	BCL_SP_0195_LCM_CPT_CIS_conc0_TPcontrol	Eid1_49289	49289	BCL_SP_0195_LCM	672	CIS	5	CPT	499882
Eid1	11.521	0.0509375	0.319541	0.159408	0.873347	0.993699	BCL_SP_0195_LCM_WHOLE_CIS_conc5_TP1	BCL_SP_0195_LCM_WHOLE_CIS_conc0_TPcontrol	Eid1_49289	49289	BCL_SP_0195_LCM	1	CIS	5	WHOLE	499882
Eid1	14.5492	0.459184	0.555635	0.826412	0.40857	1	BCL_SP_0195_LCM_PPT_CIS_conc5_TP1	BCL_SP_0195_LCM_PPT_CIS_conc0_TPcontrol	Eid1_49289	49289	BCL_SP_0195_LCM	1	CIS	5	PPT	499882
Eid1	11.521	-0.220276	0.319758	-0.688882	0.490897	0.706237	BCL_SP_0195_LCM_WHOLE_CIS_conc5_TP120	BCL_SP_0195_LCM_WHOLE_CIS_conc0_TPcontrol	Eid1_49289	49289	BCL_SP_0195_LCM	120	CIS	5	WHOLE	499882
Eid1	11.521	0.504987	0.308978	1.63437	0.10218	0.256049	BCL_SP_0195_LCM_WHOLE_CIS_conc5_TP288	BCL_SP_0195_LCM_WHOLE_CIS_conc0_TPcontrol	Eid1_49289	49289	BCL_SP_0195_LCM	288	CIS	5	WHOLE	499882
Eid1	9.92389	0.737716	0.719007	1.02602	0.304882	0.836489	BCL_SP_0195_LCM_CPT_CIS_conc5_TP480	BCL_SP_0195_LCM_CPT_CIS_conc0_TPcontrol	Eid1_49289	49289	BCL_SP_0195_LCM	480	CIS	5	CPT	499882
Eid1	11.521	0.44333	0.311467	1.42336	0.154631	0.417435	BCL_SP_0195_LCM_WHOLE_CIS_conc5_TP192	BCL_SP_0195_LCM_WHOLE_CIS_conc0_TPcontrol	Eid1_49289	49289	BCL_SP_0195_LCM	192	CIS	5	WHOLE	499882
Eid1	11.521	-0.14698	0.323006	-0.455039	0.649081	0.932754	BCL_SP_0195_LCM_WHOLE_CIS_conc5_TP24	BCL_SP_0195_LCM_WHOLE_CIS_conc0_TPcontrol	Eid1_49289	49289	BCL_SP_0195_LCM	24	CIS	5	WHOLE	499882
Eid1	14.5492	-0.543905	0.577434	-0.941935	0.346226	0.635297	BCL_SP_0195_LCM_PPT_CIS_conc5_TP72	BCL_SP_0195_LCM_PPT_CIS_conc0_TPcontrol	Eid1_49289	49289	BCL_SP_0195_LCM	72	CIS	5	PPT	499882
Eid1	14.5492	0.0235599	0.671721	0.035074	0.972021	0.984856	BCL_SP_0195_LCM_PPT_CIS_conc5_TP480	BCL_SP_0195_LCM_PPT_CIS_conc0_TPcontrol	Eid1_49289	49289	BCL_SP_0195_LCM	480	CIS	5	PPT	499882
Eid1	11.521	-0.403857	0.327669	-1.23252	0.217756	0.38685	BCL_SP_0195_LCM_WHOLE_CIS_conc5_TP2	BCL_SP_0195_LCM_WHOLE_CIS_conc0_TPcontrol	Eid1_49289	49289	BCL_SP_0195_LCM	2	CIS	5	WHOLE	499882
Eid1	11.521	0.0612188	0.31481	0.194463	0.845813	0.924075	BCL_SP_0195_LCM_WHOLE_CIS_conc5_TP480	BCL_SP_0195_LCM_WHOLE_CIS_conc0_TPcontrol	Eid1_49289	49289	BCL_SP_0195_LCM	480	CIS	5	WHOLE	499882
Eid2	1.29465	0.15722	3.08705	0.050929	0.959382	NA	BCL_SP_0195_LCM_PPT_CIS_conc5_TP4	BCL_SP_0195_LCM_PPT_CIS_conc0_TPcontrol	Eid2_35484	35484	BCL_SP_0195_LCM	4	CIS	5	PPT	685691
Eid2	0.949944	-1.8259	2.96395	-0.616037	0.53787	NA	BCL_SP_0195_LCM_CPT_CIS_conc5_TP4	BCL_SP_0195_LCM_CPT_CIS_conc0_TPcontrol	Eid2_35484	35484	BCL_SP_0195_LCM	4	CIS	5	CPT	685691
Eid2	0.949944	-4.11388	3.03334	-1.35622	0.175029	NA	BCL_SP_0195_LCM_CPT_CIS_conc5_TP72	BCL_SP_0195_LCM_CPT_CIS_conc0_TPcontrol	Eid2_35484	35484	BCL_SP_0195_LCM	72	CIS	5	CPT	685691
Eid2	1.29465	-2.06972	3.35645	-0.616641	0.537472	NA	BCL_SP_0195_LCM_PPT_CIS_conc5_TP120	BCL_SP_0195_LCM_PPT_CIS_conc0_TPcontrol	Eid2_35484	35484	BCL_SP_0195_LCM	120	CIS	5	PPT	685691
Eid2	0.827283	-0.291232	1.00918	-0.288581	0.772902	0.988504	BCL_SP_0195_LCM_WHOLE_CIS_conc5_TP1	BCL_SP_0195_LCM_WHOLE_CIS_conc0_TPcontrol	Eid2_35484	35484	BCL_SP_0195_LCM	1	CIS	5	WHOLE	685691
Eid2	0.827283	0.95132	0.902367	1.05425	0.291768	0.675896	BCL_SP_0195_LCM_WHOLE_CIS_conc5_TP72	BCL_SP_0195_LCM_WHOLE_CIS_conc0_TPcontrol	Eid2_35484	35484	BCL_SP_0195_LCM	72	CIS	5	WHOLE	685691
Eid2	0.949944	0.0619308	2.83277	0.0218623	0.982558	NA	BCL_SP_0195_LCM_CPT_CIS_conc5_TP120	BCL_SP_0195_LCM_CPT_CIS_conc0_TPcontrol	Eid2_35484	35484	BCL_SP_0195_LCM	120	CIS	5	CPT	685691
Eid2	0.949944	-0.906916	2.90382	-0.312318	0.754799	NA	BCL_SP_0195_LCM_CPT_CIS_conc5_TP24	BCL_SP_0195_LCM_CPT_CIS_conc0_TPcontrol	Eid2_35484	35484	BCL_SP_0195_LCM	24	CIS	5	CPT	685691
Eid2	0.827283	0.707526	0.899602	0.786488	0.431582	0.655345	BCL_SP_0195_LCM_WHOLE_CIS_conc5_TP672	BCL_SP_0195_LCM_WHOLE_CIS_conc0_TPcontrol	Eid2_35484	35484	BCL_SP_0195_LCM	672	CIS	5	WHOLE	685691
Eid2	0.827283	0.290286	0.936526	0.30996	0.756591	0.871359	BCL_SP_0195_LCM_WHOLE_CIS_conc5_TP240	BCL_SP_0195_LCM_WHOLE_CIS_conc0_TPcontrol	Eid2_35484	35484	BCL_SP_0195_LCM	240	CIS	5	WHOLE	685691
Eid2	1.29465	0.36982	2.6528	0.139408	0.889128	NA	BCL_SP_0195_LCM_PPT_CIS_conc5_TP1	BCL_SP_0195_LCM_PPT_CIS_conc0_TPcontrol	Eid2_35484	35484	BCL_SP_0195_LCM	1	CIS	5	PPT	685691
Eid2	1.29465	1.63084	2.63863	0.618063	0.536534	NA	BCL_SP_0195_LCM_PPT_CIS_conc5_TP24	BCL_SP_0195_LCM_PPT_CIS_conc0_TPcontrol	Eid2_35484	35484	BCL_SP_0195_LCM	24	CIS	5	PPT	685691
Eid2	0.827283	0.814104	0.900887	0.903669	0.366171	0.671592	BCL_SP_0195_LCM_WHOLE_CIS_conc5_TP360	BCL_SP_0195_LCM_WHOLE_CIS_conc0_TPcontrol	Eid2_35484	35484	BCL_SP_0195_LCM	360	CIS	5	WHOLE	685691
Eid2	0.949944	1.48423	2.81372	0.527498	0.597848	NA	BCL_SP_0195_LCM_CPT_CIS_conc5_TP192	BCL_SP_0195_LCM_CPT_CIS_conc0_TPcontrol	Eid2_35484	35484	BCL_SP_0195_LCM	192	CIS	5	CPT	685691
Eid2	0.949944	-1.05085	2.87948	-0.364946	0.715152	NA	BCL_SP_0195_LCM_CPT_CIS_conc5_TP360	BCL_SP_0195_LCM_CPT_CIS_conc0_TPcontrol	Eid2_35484	35484	BCL_SP_0195_LCM	360	CIS	5	CPT	685691
Eid2	0.949944	-3.92537	3.03334	-1.29407	0.19564	NA	BCL_SP_0195_LCM_CPT_CIS_conc5_TP672	BCL_SP_0195_LCM_CPT_CIS_conc0_TPcontrol	Eid2_35484	35484	BCL_SP_0195_LCM	672	CIS	5	CPT	685691
Eid2	0.827283	-0.124638	0.984142	-0.126647	0.89922	NA	BCL_SP_0195_LCM_WHOLE_CIS_conc5_TP2	BCL_SP_0195_LCM_WHOLE_CIS_conc0_TPcontrol	Eid2_35484	35484	BCL_SP_0195_LCM	2	CIS	5	WHOLE	685691
Eid2	0.827283	-0.107209	0.971713	-0.110329	0.912148	NA	BCL_SP_0195_LCM_WHOLE_CIS_conc5_TP4	BCL_SP_0195_LCM_WHOLE_CIS_conc0_TPcontrol	Eid2_35484	35484	BCL_SP_0195_LCM	4	CIS	5	WHOLE	685691
Eid2	1.29465	0.538783	2.64597	0.203624	0.838647	NA	BCL_SP_0195_LCM_PPT_CIS_conc5_TP672	BCL_SP_0195_LCM_PPT_CIS_conc0_TPcontrol	Eid2_35484	35484	BCL_SP_0195_LCM	672	CIS	5	PPT	685691
Eid2	0.949944	-1.2237	2.91573	-0.419688	0.674713	NA	BCL_SP_0195_LCM_CPT_CIS_conc5_TP288	BCL_SP_0195_LCM_CPT_CIS_conc0_TPcontrol	Eid2_35484	35484	BCL_SP_0195_LCM	288	CIS	5	CPT	685691
Eid2	0.949944	-3.78491	3.03334	-1.24777	0.212115	NA	BCL_SP_0195_LCM_CPT_CIS_conc5_TP480	BCL_SP_0195_LCM_CPT_CIS_conc0_TPcontrol	Eid2_35484	35484	BCL_SP_0195_LCM	480	CIS	5	CPT	685691
Eid2	1.29465	1.05853	3.11174	0.340173	0.733726	NA	BCL_SP_0195_LCM_PPT_CIS_conc5_TP480	BCL_SP_0195_LCM_PPT_CIS_conc0_TPcontrol	Eid2_35484	35484	BCL_SP_0195_LCM	480	CIS	5	PPT	685691
Eid2	0.949944	-3.82356	3.03334	-1.26051	0.207485	NA	BCL_SP_0195_LCM_CPT_CIS_conc5_TP2	BCL_SP_0195_LCM_CPT_CIS_conc0_TPcontrol	Eid2_35484	35484	BCL_SP_0195_LCM	2	CIS	5	CPT	685691
Eid2	1.29465	-2.07004	2.77824	-0.74509	0.456217	NA	BCL_SP_0195_LCM_PPT_CIS_conc5_TP2	BCL_SP_0195_LCM_PPT_CIS_conc0_TPcontrol	Eid2_35484	35484	BCL_SP_0195_LCM	2	CIS	5	PPT	685691
Eid2	0.827283	1.01439	0.888123	1.14217	0.253381	0.489697	BCL_SP_0195_LCM_WHOLE_CIS_conc5_TP480	BCL_SP_0195_LCM_WHOLE_CIS_conc0_TPcontrol	Eid2_35484	35484	BCL_SP_0195_LCM	480	CIS	5	WHOLE	685691
Eid2	0.949944	-1.00356	2.86359	-0.350454	0.725998	NA	BCL_SP_0195_LCM_CPT_CIS_conc5_TP1	BCL_SP_0195_LCM_CPT_CIS_conc0_TPcontrol	Eid2_35484	35484	BCL_SP_0195_LCM	1	CIS	5	CPT	685691
Eid2	0.949944	-0.148066	2.84226	-0.0520943	0.958454	NA	BCL_SP_0195_LCM_CPT_CIS_conc5_TP240	BCL_SP_0195_LCM_CPT_CIS_conc0_TPcontrol	Eid2_35484	35484	BCL_SP_0195_LCM	240	CIS	5	CPT	685691
Eid2	1.29465	0.81601	2.66005	0.306764	0.759023	NA	BCL_SP_0195_LCM_PPT_CIS_conc5_TP192	BCL_SP_0195_LCM_PPT_CIS_conc0_TPcontrol	Eid2_35484	35484	BCL_SP_0195_LCM	192	CIS	5	PPT	685691
Eid2	0.827283	-0.153365	0.967362	-0.158539	0.874032	0.930449	BCL_SP_0195_LCM_WHOLE_CIS_conc5_TP288	BCL_SP_0195_LCM_WHOLE_CIS_conc0_TPcontrol	Eid2_35484	35484	BCL_SP_0195_LCM	288	CIS	5	WHOLE	685691
Eid2	1.29465	0.597834	2.65927	0.224811	0.822126	NA	BCL_SP_0195_LCM_PPT_CIS_conc5_TP72	BCL_SP_0195_LCM_PPT_CIS_conc0_TPcontrol	Eid2_35484	35484	BCL_SP_0195_LCM	72	CIS	5	PPT	685691
Eid2	0.827283	-0.635661	1.03868	-0.611988	0.540546	0.784571	BCL_SP_0195_LCM_WHOLE_CIS_conc5_TP192	BCL_SP_0195_LCM_WHOLE_CIS_conc0_TPcontrol	Eid2_35484	35484	BCL_SP_0195_LCM	192	CIS	5	WHOLE	685691
Eid2	1.29465	0.0702908	3.14529	0.0223479	0.98217	NA	BCL_SP_0195_LCM_PPT_CIS_conc5_TP288	BCL_SP_0195_LCM_PPT_CIS_conc0_TPcontrol	Eid2_35484	35484	BCL_SP_0195_LCM	288	CIS	5	PPT	685691
Eid2	1.29465	1.27396	3.09141	0.412096	0.680269	NA	BCL_SP_0195_LCM_PPT_CIS_conc5_TP240	BCL_SP_0195_LCM_PPT_CIS_conc0_TPcontrol	Eid2_35484	35484	BCL_SP_0195_LCM	240	CIS	5	PPT	685691
Eid2	0.827283	0.343296	0.92706	0.370306	0.711155	0.851728	BCL_SP_0195_LCM_WHOLE_CIS_conc5_TP120	BCL_SP_0195_LCM_WHOLE_CIS_conc0_TPcontrol	Eid2_35484	35484	BCL_SP_0195_LCM	120	CIS	5	WHOLE	685691
Eid2	0.827283	0.566692	0.928154	0.610557	0.541493	NA	BCL_SP_0195_LCM_WHOLE_CIS_conc5_TP24	BCL_SP_0195_LCM_WHOLE_CIS_conc0_TPcontrol	Eid2_35484	35484	BCL_SP_0195_LCM	24	CIS	5	WHOLE	685691
Eid2b	1.63833	0.456798	0.744662	0.61343	0.539592	0.726948	BCL_SP_0195_LCM_WHOLE_CIS_conc5_TP240	BCL_SP_0195_LCM_WHOLE_CIS_conc0_TPcontrol	Eid2b_40900	40900	BCL_SP_0195_LCM	240	CIS	5	WHOLE	103690162
Eid2b	1.63833	1.17263	0.711547	1.648	0.0993522	0.292424	BCL_SP_0195_LCM_WHOLE_CIS_conc5_TP672	BCL_SP_0195_LCM_WHOLE_CIS_conc0_TPcontrol	Eid2b_40900	40900	BCL_SP_0195_LCM	672	CIS	5	WHOLE	103690162
Eid2b	0.881841	-0.128023	3.20587	-0.0399339	0.968146	NA	BCL_SP_0195_LCM_CPT_CIS_conc5_TP24	BCL_SP_0195_LCM_CPT_CIS_conc0_TPcontrol	Eid2b_40900	40900	BCL_SP_0195_LCM	24	CIS	5	CPT	103690162
Eid2b	0.881841	-4.2528	3.33521	-1.27512	0.202266	NA	BCL_SP_0195_LCM_CPT_CIS_conc5_TP1	BCL_SP_0195_LCM_CPT_CIS_conc0_TPcontrol	Eid2b_40900	40900	BCL_SP_0195_LCM	1	CIS	5	CPT	103690162
Eid2b	0.881841	-0.727762	3.19879	-0.227512	0.820026	NA	BCL_SP_0195_LCM_CPT_CIS_conc5_TP672	BCL_SP_0195_LCM_CPT_CIS_conc0_TPcontrol	Eid2b_40900	40900	BCL_SP_0195_LCM	672	CIS	5	CPT	103690162
Eid2b	1.63833	-1.84598	0.98672	-1.87082	0.06137	0.142447	BCL_SP_0195_LCM_WHOLE_CIS_conc5_TP4	BCL_SP_0195_LCM_WHOLE_CIS_conc0_TPcontrol	Eid2b_40900	40900	BCL_SP_0195_LCM	4	CIS	5	WHOLE	103690162
Eid2b	0.881841	-1.91402	3.25395	-0.588214	0.556388	NA	BCL_SP_0195_LCM_CPT_CIS_conc5_TP120	BCL_SP_0195_LCM_CPT_CIS_conc0_TPcontrol	Eid2b_40900	40900	BCL_SP_0195_LCM	120	CIS	5	CPT	103690162
Eid2b	0.881841	1.15346	3.14265	0.367033	0.713595	NA	BCL_SP_0195_LCM_CPT_CIS_conc5_TP288	BCL_SP_0195_LCM_CPT_CIS_conc0_TPcontrol	Eid2b_40900	40900	BCL_SP_0195_LCM	288	CIS	5	CPT	103690162
Eid2b	1.63833	1.6171	0.702301	2.30258	0.0213025	0.120579	BCL_SP_0195_LCM_WHOLE_CIS_conc5_TP480	BCL_SP_0195_LCM_WHOLE_CIS_conc0_TPcontrol	Eid2b_40900	40900	BCL_SP_0195_LCM	480	CIS	5	WHOLE	103690162
Eid2b	0.675409	-0.447866	5.93871	-0.0754147	0.939885	NA	BCL_SP_0195_LCM_PPT_CIS_conc5_TP4	BCL_SP_0195_LCM_PPT_CIS_conc0_TPcontrol	Eid2b_40900	40900	BCL_SP_0195_LCM	4	CIS	5	PPT	103690162
Eid2b	0.881841	-2.0417	3.27158	-0.624073	0.53258	NA	BCL_SP_0195_LCM_CPT_CIS_conc5_TP72	BCL_SP_0195_LCM_CPT_CIS_conc0_TPcontrol	Eid2b_40900	40900	BCL_SP_0195_LCM	72	CIS	5	CPT	103690162
Eid2b	0.675409	-4.52049	5.18746	-0.871427	0.383521	NA	BCL_SP_0195_LCM_PPT_CIS_conc5_TP672	BCL_SP_0195_LCM_PPT_CIS_conc0_TPcontrol	Eid2b_40900	40900	BCL_SP_0195_LCM	672	CIS	5	PPT	103690162
Eid2b	0.881841	-2.07282	3.28636	-0.630735	0.528214	NA	BCL_SP_0195_LCM_CPT_CIS_conc5_TP480	BCL_SP_0195_LCM_CPT_CIS_conc0_TPcontrol	Eid2b_40900	40900	BCL_SP_0195_LCM	480	CIS	5	CPT	103690162
Eid2b	0.675409	-3.70813	5.18746	-0.714827	0.474716	NA	BCL_SP_0195_LCM_PPT_CIS_conc5_TP24	BCL_SP_0195_LCM_PPT_CIS_conc0_TPcontrol	Eid2b_40900	40900	BCL_SP_0195_LCM	24	CIS	5	PPT	103690162
Eid2b	1.63833	0.553885	0.746474	0.742001	0.458087	0.799289	BCL_SP_0195_LCM_WHOLE_CIS_conc5_TP72	BCL_SP_0195_LCM_WHOLE_CIS_conc0_TPcontrol	Eid2b_40900	40900	BCL_SP_0195_LCM	72	CIS	5	WHOLE	103690162
Eid2b	0.675409	-2.49074	5.14705	-0.483915	0.628446	NA	BCL_SP_0195_LCM_PPT_CIS_conc5_TP1	BCL_SP_0195_LCM_PPT_CIS_conc0_TPcontrol	Eid2b_40900	40900	BCL_SP_0195_LCM	1	CIS	5	PPT	103690162
Eid2b	0.881841	-3.74423	3.33521	-1.12264	0.261592	NA	BCL_SP_0195_LCM_CPT_CIS_conc5_TP4	BCL_SP_0195_LCM_CPT_CIS_conc0_TPcontrol	Eid2b_40900	40900	BCL_SP_0195_LCM	4	CIS	5	CPT	103690162
Eid2b	0.675409	-3.78364	6.0958	-0.620696	0.5348	NA	BCL_SP_0195_LCM_PPT_CIS_conc5_TP480	BCL_SP_0195_LCM_PPT_CIS_conc0_TPcontrol	Eid2b_40900	40900	BCL_SP_0195_LCM	480	CIS	5	PPT	103690162
Eid2b	0.675409	-4.18706	6.0958	-0.686876	0.492161	NA	BCL_SP_0195_LCM_PPT_CIS_conc5_TP288	BCL_SP_0195_LCM_PPT_CIS_conc0_TPcontrol	Eid2b_40900	40900	BCL_SP_0195_LCM	288	CIS	5	PPT	103690162
Eid2b	0.881841	-0.689071	3.19452	-0.215704	0.829218	NA	BCL_SP_0195_LCM_CPT_CIS_conc5_TP192	BCL_SP_0195_LCM_CPT_CIS_conc0_TPcontrol	Eid2b_40900	40900	BCL_SP_0195_LCM	192	CIS	5	CPT	103690162
Eid2b	0.881841	0.22978	3.1528	0.0728813	0.941901	NA	BCL_SP_0195_LCM_CPT_CIS_conc5_TP360	BCL_SP_0195_LCM_CPT_CIS_conc0_TPcontrol	Eid2b_40900	40900	BCL_SP_0195_LCM	360	CIS	5	CPT	103690162
Eid2b	0.675409	-5.03507	5.18746	-0.970625	0.331735	NA	BCL_SP_0195_LCM_PPT_CIS_conc5_TP2	BCL_SP_0195_LCM_PPT_CIS_conc0_TPcontrol	Eid2b_40900	40900	BCL_SP_0195_LCM	2	CIS	5	PPT	103690162
Eid2b	1.63833	0.900084	0.731964	1.22968	0.218816	0.723032	BCL_SP_0195_LCM_WHOLE_CIS_conc5_TP24	BCL_SP_0195_LCM_WHOLE_CIS_conc0_TPcontrol	Eid2b_40900	40900	BCL_SP_0195_LCM	24	CIS	5	WHOLE	103690162
Eid2b	0.675409	-3.83339	5.18746	-0.738974	0.459923	NA	BCL_SP_0195_LCM_PPT_CIS_conc5_TP192	BCL_SP_0195_LCM_PPT_CIS_conc0_TPcontrol	Eid2b_40900	40900	BCL_SP_0195_LCM	192	CIS	5	PPT	103690162
Eid2b	1.63833	1.10136	0.716145	1.53791	0.124071	0.28946	BCL_SP_0195_LCM_WHOLE_CIS_conc5_TP288	BCL_SP_0195_LCM_WHOLE_CIS_conc0_TPcontrol	Eid2b_40900	40900	BCL_SP_0195_LCM	288	CIS	5	WHOLE	103690162
Eid2b	0.675409	-1.83015	6.0226	-0.303881	0.761219	NA	BCL_SP_0195_LCM_PPT_CIS_conc5_TP240	BCL_SP_0195_LCM_PPT_CIS_conc0_TPcontrol	Eid2b_40900	40900	BCL_SP_0195_LCM	240	CIS	5	PPT	103690162
Eid2b	1.63833	-1.10996	0.895218	-1.23987	0.215022	0.907094	BCL_SP_0195_LCM_WHOLE_CIS_conc5_TP1	BCL_SP_0195_LCM_WHOLE_CIS_conc0_TPcontrol	Eid2b_40900	40900	BCL_SP_0195_LCM	1	CIS	5	WHOLE	103690162
Eid2b	1.63833	0.65488	0.734194	0.891971	0.372408	0.676762	BCL_SP_0195_LCM_WHOLE_CIS_conc5_TP360	BCL_SP_0195_LCM_WHOLE_CIS_conc0_TPcontrol	Eid2b_40900	40900	BCL_SP_0195_LCM	360	CIS	5	WHOLE	103690162
Eid2b	0.881841	-3.77242	3.33521	-1.13109	0.258018	NA	BCL_SP_0195_LCM_CPT_CIS_conc5_TP2	BCL_SP_0195_LCM_CPT_CIS_conc0_TPcontrol	Eid2b_40900	40900	BCL_SP_0195_LCM	2	CIS	5	CPT	103690162
Eid2b	0.675409	-4.42115	6.0958	-0.725277	0.468282	NA	BCL_SP_0195_LCM_PPT_CIS_conc5_TP120	BCL_SP_0195_LCM_PPT_CIS_conc0_TPcontrol	Eid2b_40900	40900	BCL_SP_0195_LCM	120	CIS	5	PPT	103690162
Eid2b	0.675409	-0.589501	5.08622	-0.115902	0.907731	NA	BCL_SP_0195_LCM_PPT_CIS_conc5_TP72	BCL_SP_0195_LCM_PPT_CIS_conc0_TPcontrol	Eid2b_40900	40900	BCL_SP_0195_LCM	72	CIS	5	PPT	103690162
Eid2b	1.63833	-1.73257	0.985838	-1.75746	0.0788391	NA	BCL_SP_0195_LCM_WHOLE_CIS_conc5_TP2	BCL_SP_0195_LCM_WHOLE_CIS_conc0_TPcontrol	Eid2b_40900	40900	BCL_SP_0195_LCM	2	CIS	5	WHOLE	103690162
Eid2b	1.63833	0.456249	0.747807	0.610116	0.541785	0.785242	BCL_SP_0195_LCM_WHOLE_CIS_conc5_TP192	BCL_SP_0195_LCM_WHOLE_CIS_conc0_TPcontrol	Eid2b_40900	40900	BCL_SP_0195_LCM	192	CIS	5	WHOLE	103690162
Eid2b	1.63833	1.24618	0.711838	1.75065	0.0800064	0.247963	BCL_SP_0195_LCM_WHOLE_CIS_conc5_TP120	BCL_SP_0195_LCM_WHOLE_CIS_conc0_TPcontrol	Eid2b_40900	40900	BCL_SP_0195_LCM	120	CIS	5	WHOLE	103690162
Eid2b	0.881841	-0.659277	3.18223	-0.207175	0.835874	NA	BCL_SP_0195_LCM_CPT_CIS_conc5_TP240	BCL_SP_0195_LCM_CPT_CIS_conc0_TPcontrol	Eid2b_40900	40900	BCL_SP_0195_LCM	240	CIS	5	CPT	103690162
Eif1a	118.207	0.608746	0.358601	1.69756	0.0895907	0.430974	BCL_SP_0195_LCM_CPT_CIS_conc5_TP24	BCL_SP_0195_LCM_CPT_CIS_conc0_TPcontrol	Eif1a_8536	8536	BCL_SP_0195_LCM	24	CIS	5	CPT	317163
Eif1a	118.207	0.0130681	0.355847	0.0367239	0.970705	0.997861	BCL_SP_0195_LCM_CPT_CIS_conc5_TP360	BCL_SP_0195_LCM_CPT_CIS_conc0_TPcontrol	Eif1a_8536	8536	BCL_SP_0195_LCM	360	CIS	5	CPT	317163
Eif1a	118.207	0.299301	0.354837	0.843487	0.398956	0.999004	BCL_SP_0195_LCM_CPT_CIS_conc5_TP120	BCL_SP_0195_LCM_CPT_CIS_conc0_TPcontrol	Eif1a_8536	8536	BCL_SP_0195_LCM	120	CIS	5	CPT	317163
Eif1a	182.186	0.88051	0.333611	2.63933	0.00830696	0.0667607	BCL_SP_0195_LCM_WHOLE_CIS_conc5_TP672	BCL_SP_0195_LCM_WHOLE_CIS_conc0_TPcontrol	Eif1a_8536	8536	BCL_SP_0195_LCM	672	CIS	5	WHOLE	317163
Eif1a	182.186	0.671404	0.333987	2.01027	0.0444026	0.259077	BCL_SP_0195_LCM_WHOLE_CIS_conc5_TP72	BCL_SP_0195_LCM_WHOLE_CIS_conc0_TPcontrol	Eif1a_8536	8536	BCL_SP_0195_LCM	72	CIS	5	WHOLE	317163
Eif1a	182.186	-0.0669084	0.334583	-0.199975	0.8415	0.944625	BCL_SP_0195_LCM_WHOLE_CIS_conc5_TP360	BCL_SP_0195_LCM_WHOLE_CIS_conc0_TPcontrol	Eif1a_8536	8536	BCL_SP_0195_LCM	360	CIS	5	WHOLE	317163
Eif1a	152.481	0.83696	0.316554	2.64397	0.00819392	0.0995606	BCL_SP_0195_LCM_PPT_CIS_conc5_TP24	BCL_SP_0195_LCM_PPT_CIS_conc0_TPcontrol	Eif1a_8536	8536	BCL_SP_0195_LCM	24	CIS	5	PPT	317163
Eif1a	152.481	0.316663	0.368504	0.859321	0.390163	1	BCL_SP_0195_LCM_PPT_CIS_conc5_TP4	BCL_SP_0195_LCM_PPT_CIS_conc0_TPcontrol	Eif1a_8536	8536	BCL_SP_0195_LCM	4	CIS	5	PPT	317163
Eif1a	182.186	0.077925	0.334441	0.233	0.815761	0.90435	BCL_SP_0195_LCM_WHOLE_CIS_conc5_TP240	BCL_SP_0195_LCM_WHOLE_CIS_conc0_TPcontrol	Eif1a_8536	8536	BCL_SP_0195_LCM	240	CIS	5	WHOLE	317163
Eif1a	182.186	0.273811	0.334435	0.818728	0.412942	0.947337	BCL_SP_0195_LCM_WHOLE_CIS_conc5_TP1	BCL_SP_0195_LCM_WHOLE_CIS_conc0_TPcontrol	Eif1a_8536	8536	BCL_SP_0195_LCM	1	CIS	5	WHOLE	317163
Eif1a	152.481	0.535783	0.316369	1.69354	0.0903531	0.301293	BCL_SP_0195_LCM_PPT_CIS_conc5_TP72	BCL_SP_0195_LCM_PPT_CIS_conc0_TPcontrol	Eif1a_8536	8536	BCL_SP_0195_LCM	72	CIS	5	PPT	317163
Eif1a	118.207	0.0268525	0.356577	0.0753062	0.939971	0.991025	BCL_SP_0195_LCM_CPT_CIS_conc5_TP2	BCL_SP_0195_LCM_CPT_CIS_conc0_TPcontrol	Eif1a_8536	8536	BCL_SP_0195_LCM	2	CIS	5	CPT	317163
Eif1a	118.207	0.201684	0.356238	0.566149	0.571292	0.998754	BCL_SP_0195_LCM_CPT_CIS_conc5_TP192	BCL_SP_0195_LCM_CPT_CIS_conc0_TPcontrol	Eif1a_8536	8536	BCL_SP_0195_LCM	192	CIS	5	CPT	317163
Eif1a	152.481	0.0544994	0.315229	0.172888	0.862739	1	BCL_SP_0195_LCM_PPT_CIS_conc5_TP2	BCL_SP_0195_LCM_PPT_CIS_conc0_TPcontrol	Eif1a_8536	8536	BCL_SP_0195_LCM	2	CIS	5	PPT	317163
Eif1a	152.481	-0.790062	0.380906	-2.07417	0.0380638	0.117287	BCL_SP_0195_LCM_PPT_CIS_conc5_TP480	BCL_SP_0195_LCM_PPT_CIS_conc0_TPcontrol	Eif1a_8536	8536	BCL_SP_0195_LCM	480	CIS	5	PPT	317163
Eif1a	152.481	0.405128	0.317469	1.27612	0.201914	0.468035	BCL_SP_0195_LCM_PPT_CIS_conc5_TP192	BCL_SP_0195_LCM_PPT_CIS_conc0_TPcontrol	Eif1a_8536	8536	BCL_SP_0195_LCM	192	CIS	5	PPT	317163
Eif1a	152.481	0.411239	0.315606	1.30302	0.19257	0.664523	BCL_SP_0195_LCM_PPT_CIS_conc5_TP672	BCL_SP_0195_LCM_PPT_CIS_conc0_TPcontrol	Eif1a_8536	8536	BCL_SP_0195_LCM	672	CIS	5	PPT	317163
Eif1a	118.207	1.19866	0.353858	3.38739	0.000705606	0.0164373	BCL_SP_0195_LCM_CPT_CIS_conc5_TP288	BCL_SP_0195_LCM_CPT_CIS_conc0_TPcontrol	Eif1a_8536	8536	BCL_SP_0195_LCM	288	CIS	5	CPT	317163
Eif1a	182.186	-0.0658307	0.334509	-0.196798	0.843986	0.923726	BCL_SP_0195_LCM_WHOLE_CIS_conc5_TP480	BCL_SP_0195_LCM_WHOLE_CIS_conc0_TPcontrol	Eif1a_8536	8536	BCL_SP_0195_LCM	480	CIS	5	WHOLE	317163
Eif1a	182.186	0.322695	0.334239	0.96546	0.334315	0.627412	BCL_SP_0195_LCM_WHOLE_CIS_conc5_TP192	BCL_SP_0195_LCM_WHOLE_CIS_conc0_TPcontrol	Eif1a_8536	8536	BCL_SP_0195_LCM	192	CIS	5	WHOLE	317163
Eif1a	152.481	0.895328	0.369819	2.42099	0.0154784	0.0734368	BCL_SP_0195_LCM_PPT_CIS_conc5_TP288	BCL_SP_0195_LCM_PPT_CIS_conc0_TPcontrol	Eif1a_8536	8536	BCL_SP_0195_LCM	288	CIS	5	PPT	317163
Eif1a	182.186	1.18061	0.333489	3.54017	0.000399865	0.00530619	BCL_SP_0195_LCM_WHOLE_CIS_conc5_TP120	BCL_SP_0195_LCM_WHOLE_CIS_conc0_TPcontrol	Eif1a_8536	8536	BCL_SP_0195_LCM	120	CIS	5	WHOLE	317163
Eif1a	152.481	0.736172	0.370331	1.98788	0.0468255	0.162043	BCL_SP_0195_LCM_PPT_CIS_conc5_TP240	BCL_SP_0195_LCM_PPT_CIS_conc0_TPcontrol	Eif1a_8536	8536	BCL_SP_0195_LCM	240	CIS	5	PPT	317163
Eif1a	182.186	0.770188	0.333917	2.30653	0.0210813	0.279037	BCL_SP_0195_LCM_WHOLE_CIS_conc5_TP24	BCL_SP_0195_LCM_WHOLE_CIS_conc0_TPcontrol	Eif1a_8536	8536	BCL_SP_0195_LCM	24	CIS	5	WHOLE	317163
Eif1a	118.207	0.397	0.354898	1.11863	0.263298	0.928389	BCL_SP_0195_LCM_CPT_CIS_conc5_TP240	BCL_SP_0195_LCM_CPT_CIS_conc0_TPcontrol	Eif1a_8536	8536	BCL_SP_0195_LCM	240	CIS	5	CPT	317163
Eif1a	182.186	0.82883	0.3337	2.48376	0.0130004	0.0633814	BCL_SP_0195_LCM_WHOLE_CIS_conc5_TP288	BCL_SP_0195_LCM_WHOLE_CIS_conc0_TPcontrol	Eif1a_8536	8536	BCL_SP_0195_LCM	288	CIS	5	WHOLE	317163
Eif1a	118.207	-0.433695	0.359215	-1.20734	0.227301	0.774933	BCL_SP_0195_LCM_CPT_CIS_conc5_TP480	BCL_SP_0195_LCM_CPT_CIS_conc0_TPcontrol	Eif1a_8536	8536	BCL_SP_0195_LCM	480	CIS	5	CPT	317163
Eif1a	118.207	0.408189	0.355404	1.14852	0.250753	0.652796	BCL_SP_0195_LCM_CPT_CIS_conc5_TP4	BCL_SP_0195_LCM_CPT_CIS_conc0_TPcontrol	Eif1a_8536	8536	BCL_SP_0195_LCM	4	CIS	5	CPT	317163
Eif1a	182.186	-0.00775407	0.334697	-0.0231674	0.981517	0.98927	BCL_SP_0195_LCM_WHOLE_CIS_conc5_TP2	BCL_SP_0195_LCM_WHOLE_CIS_conc0_TPcontrol	Eif1a_8536	8536	BCL_SP_0195_LCM	2	CIS	5	WHOLE	317163
Eif1a	118.207	0.250809	0.3551	0.706305	0.479998	0.996957	BCL_SP_0195_LCM_CPT_CIS_conc5_TP72	BCL_SP_0195_LCM_CPT_CIS_conc0_TPcontrol	Eif1a_8536	8536	BCL_SP_0195_LCM	72	CIS	5	CPT	317163
Eif1a	118.207	0.221236	0.35456	0.623973	0.532645	0.999523	BCL_SP_0195_LCM_CPT_CIS_conc5_TP1	BCL_SP_0195_LCM_CPT_CIS_conc0_TPcontrol	Eif1a_8536	8536	BCL_SP_0195_LCM	1	CIS	5	CPT	317163
Eif1a	118.207	0.465729	0.355488	1.31011	0.190158	0.501934	BCL_SP_0195_LCM_CPT_CIS_conc5_TP672	BCL_SP_0195_LCM_CPT_CIS_conc0_TPcontrol	Eif1a_8536	8536	BCL_SP_0195_LCM	672	CIS	5	CPT	317163
Eif1a	182.186	0.0379818	0.334507	0.113545	0.909598	0.944783	BCL_SP_0195_LCM_WHOLE_CIS_conc5_TP4	BCL_SP_0195_LCM_WHOLE_CIS_conc0_TPcontrol	Eif1a_8536	8536	BCL_SP_0195_LCM	4	CIS	5	WHOLE	317163
Eif1a	152.481	0.330478	0.37053	0.891908	0.372442	0.573388	BCL_SP_0195_LCM_PPT_CIS_conc5_TP120	BCL_SP_0195_LCM_PPT_CIS_conc0_TPcontrol	Eif1a_8536	8536	BCL_SP_0195_LCM	120	CIS	5	PPT	317163
Eif1a	152.481	-0.0880035	0.316989	-0.277623	0.781302	1	BCL_SP_0195_LCM_PPT_CIS_conc5_TP1	BCL_SP_0195_LCM_PPT_CIS_conc0_TPcontrol	Eif1a_8536	8536	BCL_SP_0195_LCM	1	CIS	5	PPT	317163
Eif1b	92.6294	-0.892224	0.339876	-2.62514	0.00866125	0.0487369	BCL_SP_0195_LCM_PPT_CIS_conc5_TP288	BCL_SP_0195_LCM_PPT_CIS_conc0_TPcontrol	Eif1b_46313	46313	BCL_SP_0195_LCM	288	CIS	5	PPT	301068
Eif1b	81.3791	0.305029	0.301306	1.01235	0.311369	0.999004	BCL_SP_0195_LCM_CPT_CIS_conc5_TP120	BCL_SP_0195_LCM_CPT_CIS_conc0_TPcontrol	Eif1b_46313	46313	BCL_SP_0195_LCM	120	CIS	5	CPT	301068
Eif1b	81.3791	-0.350219	0.315069	-1.11156	0.266326	0.660247	BCL_SP_0195_LCM_CPT_CIS_conc5_TP24	BCL_SP_0195_LCM_CPT_CIS_conc0_TPcontrol	Eif1b_46313	46313	BCL_SP_0195_LCM	24	CIS	5	CPT	301068
Eif1b	103.127	-0.175672	0.239357	-0.733932	0.462991	0.653456	BCL_SP_0195_LCM_WHOLE_CIS_conc5_TP288	BCL_SP_0195_LCM_WHOLE_CIS_conc0_TPcontrol	Eif1b_46313	46313	BCL_SP_0195_LCM	288	CIS	5	WHOLE	301068
Eif1b	81.3791	-0.0238566	0.301879	-0.0790271	0.937011	0.999523	BCL_SP_0195_LCM_CPT_CIS_conc5_TP1	BCL_SP_0195_LCM_CPT_CIS_conc0_TPcontrol	Eif1b_46313	46313	BCL_SP_0195_LCM	1	CIS	5	CPT	301068
Eif1b	103.127	0.0285166	0.239502	0.119066	0.905223	0.996282	BCL_SP_0195_LCM_WHOLE_CIS_conc5_TP1	BCL_SP_0195_LCM_WHOLE_CIS_conc0_TPcontrol	Eif1b_46313	46313	BCL_SP_0195_LCM	1	CIS	5	WHOLE	301068
Eif1b	92.6294	-0.584058	0.340562	-1.71498	0.0863482	0.208858	BCL_SP_0195_LCM_PPT_CIS_conc5_TP480	BCL_SP_0195_LCM_PPT_CIS_conc0_TPcontrol	Eif1b_46313	46313	BCL_SP_0195_LCM	480	CIS	5	PPT	301068
Eif1b	81.3791	0.512798	0.301764	1.69933	0.0892567	0.404303	BCL_SP_0195_LCM_CPT_CIS_conc5_TP4	BCL_SP_0195_LCM_CPT_CIS_conc0_TPcontrol	Eif1b_46313	46313	BCL_SP_0195_LCM	4	CIS	5	CPT	301068
Eif1b	81.3791	0.0440991	0.304754	0.144704	0.884945	0.96268	BCL_SP_0195_LCM_CPT_CIS_conc5_TP288	BCL_SP_0195_LCM_CPT_CIS_conc0_TPcontrol	Eif1b_46313	46313	BCL_SP_0195_LCM	288	CIS	5	CPT	301068
Eif1b	81.3791	0.355234	0.301385	1.17867	0.23853	0.737207	BCL_SP_0195_LCM_CPT_CIS_conc5_TP360	BCL_SP_0195_LCM_CPT_CIS_conc0_TPcontrol	Eif1b_46313	46313	BCL_SP_0195_LCM	360	CIS	5	CPT	301068
Eif1b	103.127	-0.196687	0.239979	-0.819599	0.412445	0.772218	BCL_SP_0195_LCM_WHOLE_CIS_conc5_TP72	BCL_SP_0195_LCM_WHOLE_CIS_conc0_TPcontrol	Eif1b_46313	46313	BCL_SP_0195_LCM	72	CIS	5	WHOLE	301068
Eif1b	92.6294	-0.698679	0.338299	-2.06527	0.0388972	0.144048	BCL_SP_0195_LCM_PPT_CIS_conc5_TP240	BCL_SP_0195_LCM_PPT_CIS_conc0_TPcontrol	Eif1b_46313	46313	BCL_SP_0195_LCM	240	CIS	5	PPT	301068
Eif1b	81.3791	0.0453883	0.304185	0.149212	0.881386	0.998754	BCL_SP_0195_LCM_CPT_CIS_conc5_TP192	BCL_SP_0195_LCM_CPT_CIS_conc0_TPcontrol	Eif1b_46313	46313	BCL_SP_0195_LCM	192	CIS	5	CPT	301068
Eif1b	81.3791	-0.154518	0.305897	-0.505131	0.613467	0.939756	BCL_SP_0195_LCM_CPT_CIS_conc5_TP480	BCL_SP_0195_LCM_CPT_CIS_conc0_TPcontrol	Eif1b_46313	46313	BCL_SP_0195_LCM	480	CIS	5	CPT	301068
Eif1b	103.127	-0.0760096	0.238935	-0.318118	0.750395	0.874477	BCL_SP_0195_LCM_WHOLE_CIS_conc5_TP672	BCL_SP_0195_LCM_WHOLE_CIS_conc0_TPcontrol	Eif1b_46313	46313	BCL_SP_0195_LCM	672	CIS	5	WHOLE	301068
Eif1b	103.127	-0.638736	0.240913	-2.65131	0.00801804	0.0427973	BCL_SP_0195_LCM_WHOLE_CIS_conc5_TP240	BCL_SP_0195_LCM_WHOLE_CIS_conc0_TPcontrol	Eif1b_46313	46313	BCL_SP_0195_LCM	240	CIS	5	WHOLE	301068
Eif1b	92.6294	-0.484584	0.286834	-1.68942	0.0911385	0.30206	BCL_SP_0195_LCM_PPT_CIS_conc5_TP72	BCL_SP_0195_LCM_PPT_CIS_conc0_TPcontrol	Eif1b_46313	46313	BCL_SP_0195_LCM	72	CIS	5	PPT	301068
Eif1b	92.6294	-0.433641	0.284122	-1.52625	0.126948	0.580837	BCL_SP_0195_LCM_PPT_CIS_conc5_TP672	BCL_SP_0195_LCM_PPT_CIS_conc0_TPcontrol	Eif1b_46313	46313	BCL_SP_0195_LCM	672	CIS	5	PPT	301068
Eif1b	103.127	-0.045739	0.239157	-0.191251	0.848329	0.948231	BCL_SP_0195_LCM_WHOLE_CIS_conc5_TP360	BCL_SP_0195_LCM_WHOLE_CIS_conc0_TPcontrol	Eif1b_46313	46313	BCL_SP_0195_LCM	360	CIS	5	WHOLE	301068
Eif1b	103.127	0.0213266	0.238886	0.0892752	0.928863	0.967357	BCL_SP_0195_LCM_WHOLE_CIS_conc5_TP480	BCL_SP_0195_LCM_WHOLE_CIS_conc0_TPcontrol	Eif1b_46313	46313	BCL_SP_0195_LCM	480	CIS	5	WHOLE	301068
Eif1b	81.3791	0.228884	0.302111	0.757618	0.44868	0.967249	BCL_SP_0195_LCM_CPT_CIS_conc5_TP240	BCL_SP_0195_LCM_CPT_CIS_conc0_TPcontrol	Eif1b_46313	46313	BCL_SP_0195_LCM	240	CIS	5	CPT	301068
Eif1b	103.127	-0.0116631	0.23929	-0.0487404	0.961126	0.986549	BCL_SP_0195_LCM_WHOLE_CIS_conc5_TP192	BCL_SP_0195_LCM_WHOLE_CIS_conc0_TPcontrol	Eif1b_46313	46313	BCL_SP_0195_LCM	192	CIS	5	WHOLE	301068
Eif1b	81.3791	0.12985	0.304004	0.427131	0.669284	0.863092	BCL_SP_0195_LCM_CPT_CIS_conc5_TP672	BCL_SP_0195_LCM_CPT_CIS_conc0_TPcontrol	Eif1b_46313	46313	BCL_SP_0195_LCM	672	CIS	5	CPT	301068
Eif1b	92.6294	-0.0337682	0.282697	-0.11945	0.904919	1	BCL_SP_0195_LCM_PPT_CIS_conc5_TP1	BCL_SP_0195_LCM_PPT_CIS_conc0_TPcontrol	Eif1b_46313	46313	BCL_SP_0195_LCM	1	CIS	5	PPT	301068
Eif1b	103.127	-0.186724	0.239603	-0.779308	0.435798	0.578463	BCL_SP_0195_LCM_WHOLE_CIS_conc5_TP4	BCL_SP_0195_LCM_WHOLE_CIS_conc0_TPcontrol	Eif1b_46313	46313	BCL_SP_0195_LCM	4	CIS	5	WHOLE	301068
Eif1b	92.6294	-0.267777	0.287831	-0.930326	0.352202	0.709048	BCL_SP_0195_LCM_PPT_CIS_conc5_TP24	BCL_SP_0195_LCM_PPT_CIS_conc0_TPcontrol	Eif1b_46313	46313	BCL_SP_0195_LCM	24	CIS	5	PPT	301068
Eif1b	92.6294	-0.706633	0.335755	-2.10461	0.0353255	0.121887	BCL_SP_0195_LCM_PPT_CIS_conc5_TP120	BCL_SP_0195_LCM_PPT_CIS_conc0_TPcontrol	Eif1b_46313	46313	BCL_SP_0195_LCM	120	CIS	5	PPT	301068
Eif1b	103.127	0.0480985	0.239277	0.201016	0.840686	0.905337	BCL_SP_0195_LCM_WHOLE_CIS_conc5_TP2	BCL_SP_0195_LCM_WHOLE_CIS_conc0_TPcontrol	Eif1b_46313	46313	BCL_SP_0195_LCM	2	CIS	5	WHOLE	301068
Eif1b	92.6294	0.0744518	0.280707	0.26523	0.790833	1	BCL_SP_0195_LCM_PPT_CIS_conc5_TP2	BCL_SP_0195_LCM_PPT_CIS_conc0_TPcontrol	Eif1b_46313	46313	BCL_SP_0195_LCM	2	CIS	5	PPT	301068
Eif1b	92.6294	-0.0223146	0.328561	-0.0679163	0.945852	1	BCL_SP_0195_LCM_PPT_CIS_conc5_TP4	BCL_SP_0195_LCM_PPT_CIS_conc0_TPcontrol	Eif1b_46313	46313	BCL_SP_0195_LCM	4	CIS	5	PPT	301068
Eif1b	92.6294	-0.981303	0.292815	-3.35127	0.000804414	0.013719	BCL_SP_0195_LCM_PPT_CIS_conc5_TP192	BCL_SP_0195_LCM_PPT_CIS_conc0_TPcontrol	Eif1b_46313	46313	BCL_SP_0195_LCM	192	CIS	5	PPT	301068
Eif1b	103.127	-0.213778	0.239441	-0.892821	0.371953	0.608112	BCL_SP_0195_LCM_WHOLE_CIS_conc5_TP120	BCL_SP_0195_LCM_WHOLE_CIS_conc0_TPcontrol	Eif1b_46313	46313	BCL_SP_0195_LCM	120	CIS	5	WHOLE	301068
Eif1b	81.3791	0.718432	0.300865	2.38789	0.0169454	0.242408	BCL_SP_0195_LCM_CPT_CIS_conc5_TP2	BCL_SP_0195_LCM_CPT_CIS_conc0_TPcontrol	Eif1b_46313	46313	BCL_SP_0195_LCM	2	CIS	5	CPT	301068
Eif1b	103.127	-0.144972	0.239884	-0.604341	0.545617	0.899604	BCL_SP_0195_LCM_WHOLE_CIS_conc5_TP24	BCL_SP_0195_LCM_WHOLE_CIS_conc0_TPcontrol	Eif1b_46313	46313	BCL_SP_0195_LCM	24	CIS	5	WHOLE	301068
Eif1b	81.3791	0.133796	0.302248	0.442669	0.658006	0.997487	BCL_SP_0195_LCM_CPT_CIS_conc5_TP72	BCL_SP_0195_LCM_CPT_CIS_conc0_TPcontrol	Eif1b_46313	46313	BCL_SP_0195_LCM	72	CIS	5	CPT	301068
Eif2a	79.0866	0.345172	0.175265	1.96942	0.0489047	0.157594	BCL_SP_0195_LCM_WHOLE_CIS_conc5_TP288	BCL_SP_0195_LCM_WHOLE_CIS_conc0_TPcontrol	Eif2a_43252	43252	BCL_SP_0195_LCM	288	CIS	5	WHOLE	502531
Eif2a	74.4544	0.64682	0.278422	2.32317	0.0201702	0.158308	BCL_SP_0195_LCM_CPT_CIS_conc5_TP288	BCL_SP_0195_LCM_CPT_CIS_conc0_TPcontrol	Eif2a_43252	43252	BCL_SP_0195_LCM	288	CIS	5	CPT	502531
Eif2a	74.4544	0.446703	0.278871	1.60183	0.109194	0.450553	BCL_SP_0195_LCM_CPT_CIS_conc5_TP4	BCL_SP_0195_LCM_CPT_CIS_conc0_TPcontrol	Eif2a_43252	43252	BCL_SP_0195_LCM	4	CIS	5	CPT	502531
Eif2a	74.4544	0.0479117	0.279952	0.171143	0.864112	0.995857	BCL_SP_0195_LCM_CPT_CIS_conc5_TP240	BCL_SP_0195_LCM_CPT_CIS_conc0_TPcontrol	Eif2a_43252	43252	BCL_SP_0195_LCM	240	CIS	5	CPT	502531
Eif2a	74.4544	-0.199037	0.283084	-0.703101	0.481993	0.998754	BCL_SP_0195_LCM_CPT_CIS_conc5_TP192	BCL_SP_0195_LCM_CPT_CIS_conc0_TPcontrol	Eif2a_43252	43252	BCL_SP_0195_LCM	192	CIS	5	CPT	502531
Eif2a	74.4544	0.326997	0.277841	1.17692	0.239228	0.999004	BCL_SP_0195_LCM_CPT_CIS_conc5_TP120	BCL_SP_0195_LCM_CPT_CIS_conc0_TPcontrol	Eif2a_43252	43252	BCL_SP_0195_LCM	120	CIS	5	CPT	502531
Eif2a	74.4544	0.407518	0.276689	1.47283	0.140796	0.999523	BCL_SP_0195_LCM_CPT_CIS_conc5_TP1	BCL_SP_0195_LCM_CPT_CIS_conc0_TPcontrol	Eif2a_43252	43252	BCL_SP_0195_LCM	1	CIS	5	CPT	502531
Eif2a	74.4544	0.207262	0.287552	0.720782	0.471043	0.813189	BCL_SP_0195_LCM_CPT_CIS_conc5_TP24	BCL_SP_0195_LCM_CPT_CIS_conc0_TPcontrol	Eif2a_43252	43252	BCL_SP_0195_LCM	24	CIS	5	CPT	502531
Eif2a	88.3151	-0.292325	0.440302	-0.663919	0.506742	0.704855	BCL_SP_0195_LCM_PPT_CIS_conc5_TP240	BCL_SP_0195_LCM_PPT_CIS_conc0_TPcontrol	Eif2a_43252	43252	BCL_SP_0195_LCM	240	CIS	5	PPT	502531
Eif2a	74.4544	0.0866818	0.281518	0.307909	0.758151	0.906528	BCL_SP_0195_LCM_CPT_CIS_conc5_TP672	BCL_SP_0195_LCM_CPT_CIS_conc0_TPcontrol	Eif2a_43252	43252	BCL_SP_0195_LCM	672	CIS	5	CPT	502531
Eif2a	88.3151	0.102456	0.370317	0.276672	0.782032	1	BCL_SP_0195_LCM_PPT_CIS_conc5_TP2	BCL_SP_0195_LCM_PPT_CIS_conc0_TPcontrol	Eif2a_43252	43252	BCL_SP_0195_LCM	2	CIS	5	PPT	502531
Eif2a	79.0866	0.131086	0.176022	0.744713	0.456445	0.674566	BCL_SP_0195_LCM_WHOLE_CIS_conc5_TP480	BCL_SP_0195_LCM_WHOLE_CIS_conc0_TPcontrol	Eif2a_43252	43252	BCL_SP_0195_LCM	480	CIS	5	WHOLE	502531
Eif2a	79.0866	-0.18101	0.177858	-1.01772	0.308809	0.530854	BCL_SP_0195_LCM_WHOLE_CIS_conc5_TP240	BCL_SP_0195_LCM_WHOLE_CIS_conc0_TPcontrol	Eif2a_43252	43252	BCL_SP_0195_LCM	240	CIS	5	WHOLE	502531
Eif2a	88.3151	-0.154515	0.434049	-0.355986	0.721851	1	BCL_SP_0195_LCM_PPT_CIS_conc5_TP4	BCL_SP_0195_LCM_PPT_CIS_conc0_TPcontrol	Eif2a_43252	43252	BCL_SP_0195_LCM	4	CIS	5	PPT	502531
Eif2a	79.0866	0.0662483	0.177201	0.373859	0.708509	0.815987	BCL_SP_0195_LCM_WHOLE_CIS_conc5_TP2	BCL_SP_0195_LCM_WHOLE_CIS_conc0_TPcontrol	Eif2a_43252	43252	BCL_SP_0195_LCM	2	CIS	5	WHOLE	502531
Eif2a	74.4544	0.405567	0.278954	1.45389	0.145978	0.584556	BCL_SP_0195_LCM_CPT_CIS_conc5_TP2	BCL_SP_0195_LCM_CPT_CIS_conc0_TPcontrol	Eif2a_43252	43252	BCL_SP_0195_LCM	2	CIS	5	CPT	502531
Eif2a	79.0866	0.204912	0.176884	1.15846	0.246678	0.92051	BCL_SP_0195_LCM_WHOLE_CIS_conc5_TP1	BCL_SP_0195_LCM_WHOLE_CIS_conc0_TPcontrol	Eif2a_43252	43252	BCL_SP_0195_LCM	1	CIS	5	WHOLE	502531
Eif2a	88.3151	-0.10928	0.4373	-0.249897	0.802667	0.892116	BCL_SP_0195_LCM_PPT_CIS_conc5_TP120	BCL_SP_0195_LCM_PPT_CIS_conc0_TPcontrol	Eif2a_43252	43252	BCL_SP_0195_LCM	120	CIS	5	PPT	502531
Eif2a	88.3151	-0.161433	0.374654	-0.430884	0.666552	0.84547	BCL_SP_0195_LCM_PPT_CIS_conc5_TP72	BCL_SP_0195_LCM_PPT_CIS_conc0_TPcontrol	Eif2a_43252	43252	BCL_SP_0195_LCM	72	CIS	5	PPT	502531
Eif2a	74.4544	0.346257	0.278097	1.24509	0.213098	0.716754	BCL_SP_0195_LCM_CPT_CIS_conc5_TP360	BCL_SP_0195_LCM_CPT_CIS_conc0_TPcontrol	Eif2a_43252	43252	BCL_SP_0195_LCM	360	CIS	5	CPT	502531
Eif2a	88.3151	-0.38567	0.373578	-1.03237	0.301899	0.752528	BCL_SP_0195_LCM_PPT_CIS_conc5_TP672	BCL_SP_0195_LCM_PPT_CIS_conc0_TPcontrol	Eif2a_43252	43252	BCL_SP_0195_LCM	672	CIS	5	PPT	502531
Eif2a	79.0866	0.0816965	0.176875	0.461888	0.644162	0.846675	BCL_SP_0195_LCM_WHOLE_CIS_conc5_TP192	BCL_SP_0195_LCM_WHOLE_CIS_conc0_TPcontrol	Eif2a_43252	43252	BCL_SP_0195_LCM	192	CIS	5	WHOLE	502531
Eif2a	79.0866	0.366697	0.175181	2.09324	0.0363274	0.148645	BCL_SP_0195_LCM_WHOLE_CIS_conc5_TP120	BCL_SP_0195_LCM_WHOLE_CIS_conc0_TPcontrol	Eif2a_43252	43252	BCL_SP_0195_LCM	120	CIS	5	WHOLE	502531
Eif2a	79.0866	0.317182	0.175064	1.8118	0.0700171	0.239412	BCL_SP_0195_LCM_WHOLE_CIS_conc5_TP672	BCL_SP_0195_LCM_WHOLE_CIS_conc0_TPcontrol	Eif2a_43252	43252	BCL_SP_0195_LCM	672	CIS	5	WHOLE	502531
Eif2a	79.0866	0.249055	0.17657	1.41051	0.158389	0.655181	BCL_SP_0195_LCM_WHOLE_CIS_conc5_TP24	BCL_SP_0195_LCM_WHOLE_CIS_conc0_TPcontrol	Eif2a_43252	43252	BCL_SP_0195_LCM	24	CIS	5	WHOLE	502531
Eif2a	88.3151	0.186806	0.37164	0.502653	0.615208	1	BCL_SP_0195_LCM_PPT_CIS_conc5_TP1	BCL_SP_0195_LCM_PPT_CIS_conc0_TPcontrol	Eif2a_43252	43252	BCL_SP_0195_LCM	1	CIS	5	PPT	502531
Eif2a	79.0866	0.391097	0.175416	2.22954	0.0257777	0.0750445	BCL_SP_0195_LCM_WHOLE_CIS_conc5_TP4	BCL_SP_0195_LCM_WHOLE_CIS_conc0_TPcontrol	Eif2a_43252	43252	BCL_SP_0195_LCM	4	CIS	5	WHOLE	502531
Eif2a	74.4544	-0.169977	0.280971	-0.604964	0.545203	0.997487	BCL_SP_0195_LCM_CPT_CIS_conc5_TP72	BCL_SP_0195_LCM_CPT_CIS_conc0_TPcontrol	Eif2a_43252	43252	BCL_SP_0195_LCM	72	CIS	5	CPT	502531
Eif2a	88.3151	0.256985	0.438961	0.585438	0.558253	0.700901	BCL_SP_0195_LCM_PPT_CIS_conc5_TP480	BCL_SP_0195_LCM_PPT_CIS_conc0_TPcontrol	Eif2a_43252	43252	BCL_SP_0195_LCM	480	CIS	5	PPT	502531
Eif2a	79.0866	0.160015	0.176138	0.908467	0.363632	0.66894	BCL_SP_0195_LCM_WHOLE_CIS_conc5_TP360	BCL_SP_0195_LCM_WHOLE_CIS_conc0_TPcontrol	Eif2a_43252	43252	BCL_SP_0195_LCM	360	CIS	5	WHOLE	502531
Eif2a	88.3151	0.216219	0.374609	0.577186	0.563814	0.838302	BCL_SP_0195_LCM_PPT_CIS_conc5_TP24	BCL_SP_0195_LCM_PPT_CIS_conc0_TPcontrol	Eif2a_43252	43252	BCL_SP_0195_LCM	24	CIS	5	PPT	502531
Eif2a	88.3151	0.447514	0.372979	1.19984	0.230203	0.502854	BCL_SP_0195_LCM_PPT_CIS_conc5_TP192	BCL_SP_0195_LCM_PPT_CIS_conc0_TPcontrol	Eif2a_43252	43252	BCL_SP_0195_LCM	192	CIS	5	PPT	502531
Eif2a	88.3151	0.112591	0.4377	0.257234	0.796998	0.897552	BCL_SP_0195_LCM_PPT_CIS_conc5_TP288	BCL_SP_0195_LCM_PPT_CIS_conc0_TPcontrol	Eif2a_43252	43252	BCL_SP_0195_LCM	288	CIS	5	PPT	502531
Eif2a	79.0866	0.0291133	0.177504	0.164015	0.869719	0.969778	BCL_SP_0195_LCM_WHOLE_CIS_conc5_TP72	BCL_SP_0195_LCM_WHOLE_CIS_conc0_TPcontrol	Eif2a_43252	43252	BCL_SP_0195_LCM	72	CIS	5	WHOLE	502531
Eif2a	74.4544	0.393068	0.279676	1.40544	0.15989	0.696837	BCL_SP_0195_LCM_CPT_CIS_conc5_TP480	BCL_SP_0195_LCM_CPT_CIS_conc0_TPcontrol	Eif2a_43252	43252	BCL_SP_0195_LCM	480	CIS	5	CPT	502531
Eif2ak1	93.4753	0.25686	0.163624	1.56982	0.116456	0.287994	BCL_SP_0195_LCM_WHOLE_CIS_conc5_TP240	BCL_SP_0195_LCM_WHOLE_CIS_conc0_TPcontrol	Eif2ak1_34629	34629	BCL_SP_0195_LCM	240	CIS	5	WHOLE	27137
Eif2ak1	61.9625	-0.126862	0.436528	-0.290616	0.771345	0.872451	BCL_SP_0195_LCM_PPT_CIS_conc5_TP120	BCL_SP_0195_LCM_PPT_CIS_conc0_TPcontrol	Eif2ak1_35492	35492	BCL_SP_0195_LCM	120	CIS	5	PPT	27137
Eif2ak1	65.9949	0.155896	0.283725	0.549462	0.582688	0.846434	BCL_SP_0195_LCM_CPT_CIS_conc5_TP288	BCL_SP_0195_LCM_CPT_CIS_conc0_TPcontrol	Eif2ak1_35492	35492	BCL_SP_0195_LCM	288	CIS	5	CPT	27137
Eif2ak1	93.4753	-0.019627	0.165383	-0.118676	0.905532	0.996282	BCL_SP_0195_LCM_WHOLE_CIS_conc5_TP1	BCL_SP_0195_LCM_WHOLE_CIS_conc0_TPcontrol	Eif2ak1_34629	34629	BCL_SP_0195_LCM	1	CIS	5	WHOLE	27137
Eif2ak1	93.4753	0.0884856	0.163937	0.539753	0.589367	0.748804	BCL_SP_0195_LCM_WHOLE_CIS_conc5_TP288	BCL_SP_0195_LCM_WHOLE_CIS_conc0_TPcontrol	Eif2ak1_34629	34629	BCL_SP_0195_LCM	288	CIS	5	WHOLE	27137
Eif2ak1	93.4753	-0.305723	0.166403	-1.83725	0.0661738	0.175728	BCL_SP_0195_LCM_WHOLE_CIS_conc5_TP2	BCL_SP_0195_LCM_WHOLE_CIS_conc0_TPcontrol	Eif2ak1_34629	34629	BCL_SP_0195_LCM	2	CIS	5	WHOLE	27137
Eif2ak1	76.5666	0.0196512	0.247852	0.0792861	0.936805	0.981284	BCL_SP_0195_LCM_CPT_CIS_conc5_TP288	BCL_SP_0195_LCM_CPT_CIS_conc0_TPcontrol	Eif2ak1_34629	34629	BCL_SP_0195_LCM	288	CIS	5	CPT	27137
Eif2ak1	63.5866	-0.0378611	0.156903	-0.241302	0.809321	0.884046	BCL_SP_0195_LCM_WHOLE_CIS_conc5_TP2	BCL_SP_0195_LCM_WHOLE_CIS_conc0_TPcontrol	Eif2ak1_35492	35492	BCL_SP_0195_LCM	2	CIS	5	WHOLE	27137
Eif2ak1	93.4753	0.0400725	0.164617	0.243429	0.807673	0.923304	BCL_SP_0195_LCM_WHOLE_CIS_conc5_TP192	BCL_SP_0195_LCM_WHOLE_CIS_conc0_TPcontrol	Eif2ak1_34629	34629	BCL_SP_0195_LCM	192	CIS	5	WHOLE	27137
Eif2ak1	61.9625	0.0560694	0.369075	0.151919	0.879251	1	BCL_SP_0195_LCM_PPT_CIS_conc5_TP2	BCL_SP_0195_LCM_PPT_CIS_conc0_TPcontrol	Eif2ak1_35492	35492	BCL_SP_0195_LCM	2	CIS	5	PPT	27137
Eif2ak1	103.369	-0.0737463	0.34383	-0.214485	0.830169	0.908035	BCL_SP_0195_LCM_PPT_CIS_conc5_TP120	BCL_SP_0195_LCM_PPT_CIS_conc0_TPcontrol	Eif2ak1_34629	34629	BCL_SP_0195_LCM	120	CIS	5	PPT	27137
Eif2ak1	76.5666	0.187259	0.243263	0.769779	0.441431	0.999523	BCL_SP_0195_LCM_CPT_CIS_conc5_TP1	BCL_SP_0195_LCM_CPT_CIS_conc0_TPcontrol	Eif2ak1_34629	34629	BCL_SP_0195_LCM	1	CIS	5	CPT	27137
Eif2ak1	65.9949	-0.263993	0.286603	-0.921113	0.356992	0.654499	BCL_SP_0195_LCM_CPT_CIS_conc5_TP672	BCL_SP_0195_LCM_CPT_CIS_conc0_TPcontrol	Eif2ak1_35492	35492	BCL_SP_0195_LCM	672	CIS	5	CPT	27137
Eif2ak1	63.5866	-0.357492	0.157761	-2.26603	0.0234495	0.110496	BCL_SP_0195_LCM_WHOLE_CIS_conc5_TP120	BCL_SP_0195_LCM_WHOLE_CIS_conc0_TPcontrol	Eif2ak1_35492	35492	BCL_SP_0195_LCM	120	CIS	5	WHOLE	27137
Eif2ak1	63.5866	-0.142552	0.158095	-0.901684	0.367225	0.937131	BCL_SP_0195_LCM_WHOLE_CIS_conc5_TP1	BCL_SP_0195_LCM_WHOLE_CIS_conc0_TPcontrol	Eif2ak1_35492	35492	BCL_SP_0195_LCM	1	CIS	5	WHOLE	27137
Eif2ak1	63.5866	-0.152077	0.156889	-0.969331	0.33238	0.552722	BCL_SP_0195_LCM_WHOLE_CIS_conc5_TP240	BCL_SP_0195_LCM_WHOLE_CIS_conc0_TPcontrol	Eif2ak1_35492	35492	BCL_SP_0195_LCM	240	CIS	5	WHOLE	27137
Eif2ak1	93.4753	0.141457	0.164608	0.859352	0.390147	0.835923	BCL_SP_0195_LCM_WHOLE_CIS_conc5_TP24	BCL_SP_0195_LCM_WHOLE_CIS_conc0_TPcontrol	Eif2ak1_34629	34629	BCL_SP_0195_LCM	24	CIS	5	WHOLE	27137
Eif2ak1	103.369	-0.305536	0.291693	-1.04746	0.29489	1	BCL_SP_0195_LCM_PPT_CIS_conc5_TP2	BCL_SP_0195_LCM_PPT_CIS_conc0_TPcontrol	Eif2ak1_34629	34629	BCL_SP_0195_LCM	2	CIS	5	PPT	27137
Eif2ak1	61.9625	0.665933	0.371818	1.79102	0.0732909	0.337472	BCL_SP_0195_LCM_PPT_CIS_conc5_TP24	BCL_SP_0195_LCM_PPT_CIS_conc0_TPcontrol	Eif2ak1_35492	35492	BCL_SP_0195_LCM	24	CIS	5	PPT	27137
Eif2ak1	76.5666	-0.325587	0.248046	-1.31261	0.189315	0.893624	BCL_SP_0195_LCM_CPT_CIS_conc5_TP240	BCL_SP_0195_LCM_CPT_CIS_conc0_TPcontrol	Eif2ak1_34629	34629	BCL_SP_0195_LCM	240	CIS	5	CPT	27137
Eif2ak1	63.5866	-0.0452442	0.155292	-0.291349	0.770785	0.886592	BCL_SP_0195_LCM_WHOLE_CIS_conc5_TP672	BCL_SP_0195_LCM_WHOLE_CIS_conc0_TPcontrol	Eif2ak1_35492	35492	BCL_SP_0195_LCM	672	CIS	5	WHOLE	27137
Eif2ak1	103.369	-0.427371	0.294243	-1.45244	0.146379	0.607641	BCL_SP_0195_LCM_PPT_CIS_conc5_TP672	BCL_SP_0195_LCM_PPT_CIS_conc0_TPcontrol	Eif2ak1_34629	34629	BCL_SP_0195_LCM	672	CIS	5	PPT	27137
Eif2ak1	103.369	-0.115295	0.345934	-0.333288	0.738917	0.862014	BCL_SP_0195_LCM_PPT_CIS_conc5_TP240	BCL_SP_0195_LCM_PPT_CIS_conc0_TPcontrol	Eif2ak1_34629	34629	BCL_SP_0195_LCM	240	CIS	5	PPT	27137
Eif2ak1	103.369	-0.255304	0.295703	-0.863381	0.387928	0.673202	BCL_SP_0195_LCM_PPT_CIS_conc5_TP72	BCL_SP_0195_LCM_PPT_CIS_conc0_TPcontrol	Eif2ak1_34629	34629	BCL_SP_0195_LCM	72	CIS	5	PPT	27137
Eif2ak1	61.9625	-0.442621	0.441431	-1.0027	0.316007	0.53759	BCL_SP_0195_LCM_PPT_CIS_conc5_TP240	BCL_SP_0195_LCM_PPT_CIS_conc0_TPcontrol	Eif2ak1_35492	35492	BCL_SP_0195_LCM	240	CIS	5	PPT	27137
Eif2ak1	61.9625	-0.502157	0.44578	-1.12647	0.259968	0.431451	BCL_SP_0195_LCM_PPT_CIS_conc5_TP480	BCL_SP_0195_LCM_PPT_CIS_conc0_TPcontrol	Eif2ak1_35492	35492	BCL_SP_0195_LCM	480	CIS	5	PPT	27137
Eif2ak1	65.9949	0.136263	0.280336	0.486069	0.626918	0.999523	BCL_SP_0195_LCM_CPT_CIS_conc5_TP1	BCL_SP_0195_LCM_CPT_CIS_conc0_TPcontrol	Eif2ak1_35492	35492	BCL_SP_0195_LCM	1	CIS	5	CPT	27137
Eif2ak1	103.369	0.0368217	0.292518	0.125878	0.899828	1	BCL_SP_0195_LCM_PPT_CIS_conc5_TP1	BCL_SP_0195_LCM_PPT_CIS_conc0_TPcontrol	Eif2ak1_34629	34629	BCL_SP_0195_LCM	1	CIS	5	PPT	27137
Eif2ak1	63.5866	-0.263346	0.158084	-1.66586	0.0957407	0.316201	BCL_SP_0195_LCM_WHOLE_CIS_conc5_TP192	BCL_SP_0195_LCM_WHOLE_CIS_conc0_TPcontrol	Eif2ak1_35492	35492	BCL_SP_0195_LCM	192	CIS	5	WHOLE	27137
Eif2ak1	93.4753	-0.146029	0.164996	-0.885044	0.376133	0.678541	BCL_SP_0195_LCM_WHOLE_CIS_conc5_TP360	BCL_SP_0195_LCM_WHOLE_CIS_conc0_TPcontrol	Eif2ak1_34629	34629	BCL_SP_0195_LCM	360	CIS	5	WHOLE	27137
Eif2ak1	63.5866	-0.0138664	0.157045	-0.0882957	0.929642	0.990028	BCL_SP_0195_LCM_WHOLE_CIS_conc5_TP24	BCL_SP_0195_LCM_WHOLE_CIS_conc0_TPcontrol	Eif2ak1_35492	35492	BCL_SP_0195_LCM	24	CIS	5	WHOLE	27137
Eif2ak1	76.5666	0.032591	0.245288	0.132868	0.894298	0.997487	BCL_SP_0195_LCM_CPT_CIS_conc5_TP72	BCL_SP_0195_LCM_CPT_CIS_conc0_TPcontrol	Eif2ak1_34629	34629	BCL_SP_0195_LCM	72	CIS	5	CPT	27137
Eif2ak1	65.9949	0.0678139	0.281914	0.240548	0.809905	0.997487	BCL_SP_0195_LCM_CPT_CIS_conc5_TP72	BCL_SP_0195_LCM_CPT_CIS_conc0_TPcontrol	Eif2ak1_35492	35492	BCL_SP_0195_LCM	72	CIS	5	CPT	27137
Eif2ak1	65.9949	-0.0799651	0.283164	-0.282398	0.777638	0.994147	BCL_SP_0195_LCM_CPT_CIS_conc5_TP240	BCL_SP_0195_LCM_CPT_CIS_conc0_TPcontrol	Eif2ak1_35492	35492	BCL_SP_0195_LCM	240	CIS	5	CPT	27137
Eif2ak1	93.4753	0.161094	0.163418	0.985776	0.324243	0.557315	BCL_SP_0195_LCM_WHOLE_CIS_conc5_TP672	BCL_SP_0195_LCM_WHOLE_CIS_conc0_TPcontrol	Eif2ak1_34629	34629	BCL_SP_0195_LCM	672	CIS	5	WHOLE	27137
Eif2ak1	76.5666	0.185726	0.246408	0.753733	0.45101	0.732382	BCL_SP_0195_LCM_CPT_CIS_conc5_TP672	BCL_SP_0195_LCM_CPT_CIS_conc0_TPcontrol	Eif2ak1_34629	34629	BCL_SP_0195_LCM	672	CIS	5	CPT	27137
Eif2ak1	103.369	0.186373	0.346203	0.538335	0.590346	0.724933	BCL_SP_0195_LCM_PPT_CIS_conc5_TP480	BCL_SP_0195_LCM_PPT_CIS_conc0_TPcontrol	Eif2ak1_34629	34629	BCL_SP_0195_LCM	480	CIS	5	PPT	27137
Eif2ak1	61.9625	-0.085738	0.373842	-0.229343	0.818603	0.917876	BCL_SP_0195_LCM_PPT_CIS_conc5_TP72	BCL_SP_0195_LCM_PPT_CIS_conc0_TPcontrol	Eif2ak1_35492	35492	BCL_SP_0195_LCM	72	CIS	5	PPT	27137
Eif2ak1	65.9949	-0.10829	0.284791	-0.380245	0.703763	0.998754	BCL_SP_0195_LCM_CPT_CIS_conc5_TP192	BCL_SP_0195_LCM_CPT_CIS_conc0_TPcontrol	Eif2ak1_35492	35492	BCL_SP_0195_LCM	192	CIS	5	CPT	27137
Eif2ak1	76.5666	0.277599	0.245965	1.12861	0.259062	0.807988	BCL_SP_0195_LCM_CPT_CIS_conc5_TP480	BCL_SP_0195_LCM_CPT_CIS_conc0_TPcontrol	Eif2ak1_34629	34629	BCL_SP_0195_LCM	480	CIS	5	CPT	27137
Eif2ak1	61.9625	-1.49607	0.391757	-3.81887	0.000134063	0.00378657	BCL_SP_0195_LCM_PPT_CIS_conc5_TP192	BCL_SP_0195_LCM_PPT_CIS_conc0_TPcontrol	Eif2ak1_35492	35492	BCL_SP_0195_LCM	192	CIS	5	PPT	27137
Eif2ak1	61.9625	-0.667599	0.374657	-1.7819	0.0747663	0.493416	BCL_SP_0195_LCM_PPT_CIS_conc5_TP672	BCL_SP_0195_LCM_PPT_CIS_conc0_TPcontrol	Eif2ak1_35492	35492	BCL_SP_0195_LCM	672	CIS	5	PPT	27137
Eif2ak1	65.9949	0.151421	0.290402	0.52142	0.602074	0.877747	BCL_SP_0195_LCM_CPT_CIS_conc5_TP24	BCL_SP_0195_LCM_CPT_CIS_conc0_TPcontrol	Eif2ak1_35492	35492	BCL_SP_0195_LCM	24	CIS	5	CPT	27137
Eif2ak1	103.369	0.627019	0.293218	2.13841	0.0324838	0.214007	BCL_SP_0195_LCM_PPT_CIS_conc5_TP24	BCL_SP_0195_LCM_PPT_CIS_conc0_TPcontrol	Eif2ak1_34629	34629	BCL_SP_0195_LCM	24	CIS	5	PPT	27137
Eif2ak1	103.369	-0.15954	0.346027	-0.46106	0.644755	0.801947	BCL_SP_0195_LCM_PPT_CIS_conc5_TP288	BCL_SP_0195_LCM_PPT_CIS_conc0_TPcontrol	Eif2ak1_34629	34629	BCL_SP_0195_LCM	288	CIS	5	PPT	27137
Eif2ak1	93.4753	-0.0703451	0.164504	-0.427618	0.668929	0.82658	BCL_SP_0195_LCM_WHOLE_CIS_conc5_TP120	BCL_SP_0195_LCM_WHOLE_CIS_conc0_TPcontrol	Eif2ak1_34629	34629	BCL_SP_0195_LCM	120	CIS	5	WHOLE	27137
Eif2ak1	65.9949	0.15141	0.282876	0.535254	0.592474	0.89285	BCL_SP_0195_LCM_CPT_CIS_conc5_TP2	BCL_SP_0195_LCM_CPT_CIS_conc0_TPcontrol	Eif2ak1_35492	35492	BCL_SP_0195_LCM	2	CIS	5	CPT	27137
Eif2ak1	76.5666	-0.427756	0.250562	-1.70719	0.0877874	0.482526	BCL_SP_0195_LCM_CPT_CIS_conc5_TP2	BCL_SP_0195_LCM_CPT_CIS_conc0_TPcontrol	Eif2ak1_34629	34629	BCL_SP_0195_LCM	2	CIS	5	CPT	27137
Eif2ak1	63.5866	-0.037896	0.155664	-0.243448	0.807658	0.904443	BCL_SP_0195_LCM_WHOLE_CIS_conc5_TP480	BCL_SP_0195_LCM_WHOLE_CIS_conc0_TPcontrol	Eif2ak1_35492	35492	BCL_SP_0195_LCM	480	CIS	5	WHOLE	27137
Eif2ak1	93.4753	-0.148086	0.165186	-0.89648	0.369997	0.515988	BCL_SP_0195_LCM_WHOLE_CIS_conc5_TP4	BCL_SP_0195_LCM_WHOLE_CIS_conc0_TPcontrol	Eif2ak1_34629	34629	BCL_SP_0195_LCM	4	CIS	5	WHOLE	27137
Eif2ak1	103.369	-0.385443	0.341289	-1.12937	0.25874	1	BCL_SP_0195_LCM_PPT_CIS_conc5_TP4	BCL_SP_0195_LCM_PPT_CIS_conc0_TPcontrol	Eif2ak1_34629	34629	BCL_SP_0195_LCM	4	CIS	5	PPT	27137
Eif2ak1	65.9949	-0.0706738	0.282858	-0.249856	0.802699	0.967464	BCL_SP_0195_LCM_CPT_CIS_conc5_TP360	BCL_SP_0195_LCM_CPT_CIS_conc0_TPcontrol	Eif2ak1_35492	35492	BCL_SP_0195_LCM	360	CIS	5	CPT	27137
Eif2ak1	76.5666	0.176489	0.253011	0.697554	0.485456	0.821192	BCL_SP_0195_LCM_CPT_CIS_conc5_TP24	BCL_SP_0195_LCM_CPT_CIS_conc0_TPcontrol	Eif2ak1_34629	34629	BCL_SP_0195_LCM	24	CIS	5	CPT	27137
Eif2ak1	65.9949	-0.206601	0.283243	-0.729413	0.465749	0.999004	BCL_SP_0195_LCM_CPT_CIS_conc5_TP120	BCL_SP_0195_LCM_CPT_CIS_conc0_TPcontrol	Eif2ak1_35492	35492	BCL_SP_0195_LCM	120	CIS	5	CPT	27137
Eif2ak1	63.5866	-0.0733534	0.155933	-0.470418	0.638057	0.783875	BCL_SP_0195_LCM_WHOLE_CIS_conc5_TP288	BCL_SP_0195_LCM_WHOLE_CIS_conc0_TPcontrol	Eif2ak1_35492	35492	BCL_SP_0195_LCM	288	CIS	5	WHOLE	27137
Eif2ak1	76.5666	0.244685	0.245644	0.996095	0.319204	0.717336	BCL_SP_0195_LCM_CPT_CIS_conc5_TP4	BCL_SP_0195_LCM_CPT_CIS_conc0_TPcontrol	Eif2ak1_34629	34629	BCL_SP_0195_LCM	4	CIS	5	CPT	27137
Eif2ak1	76.5666	0.142217	0.246233	0.577571	0.563554	0.998754	BCL_SP_0195_LCM_CPT_CIS_conc5_TP192	BCL_SP_0195_LCM_CPT_CIS_conc0_TPcontrol	Eif2ak1_34629	34629	BCL_SP_0195_LCM	192	CIS	5	CPT	27137
Eif2ak1	76.5666	-0.108186	0.246287	-0.439267	0.660468	0.932976	BCL_SP_0195_LCM_CPT_CIS_conc5_TP360	BCL_SP_0195_LCM_CPT_CIS_conc0_TPcontrol	Eif2ak1_34629	34629	BCL_SP_0195_LCM	360	CIS	5	CPT	27137
Eif2ak1	65.9949	0.102922	0.283358	0.363221	0.71644	0.923613	BCL_SP_0195_LCM_CPT_CIS_conc5_TP4	BCL_SP_0195_LCM_CPT_CIS_conc0_TPcontrol	Eif2ak1_35492	35492	BCL_SP_0195_LCM	4	CIS	5	CPT	27137
Eif2ak1	63.5866	0.114594	0.155137	0.738664	0.460111	0.7416	BCL_SP_0195_LCM_WHOLE_CIS_conc5_TP360	BCL_SP_0195_LCM_WHOLE_CIS_conc0_TPcontrol	Eif2ak1_35492	35492	BCL_SP_0195_LCM	360	CIS	5	WHOLE	27137
Eif2ak1	61.9625	0.0157543	0.43187	0.0364792	0.9709	1	BCL_SP_0195_LCM_PPT_CIS_conc5_TP4	BCL_SP_0195_LCM_PPT_CIS_conc0_TPcontrol	Eif2ak1_35492	35492	BCL_SP_0195_LCM	4	CIS	5	PPT	27137
Eif2ak1	63.5866	0.617851	0.153012	4.03794	5.39236e-05	0.000644493	BCL_SP_0195_LCM_WHOLE_CIS_conc5_TP4	BCL_SP_0195_LCM_WHOLE_CIS_conc0_TPcontrol	Eif2ak1_35492	35492	BCL_SP_0195_LCM	4	CIS	5	WHOLE	27137
Eif2ak1	61.9625	-0.933107	0.376901	-2.47574	0.0132962	0.594621	BCL_SP_0195_LCM_PPT_CIS_conc5_TP1	BCL_SP_0195_LCM_PPT_CIS_conc0_TPcontrol	Eif2ak1_35492	35492	BCL_SP_0195_LCM	1	CIS	5	PPT	27137
Eif2ak1	103.369	0.255697	0.294275	0.868905	0.384899	0.650171	BCL_SP_0195_LCM_PPT_CIS_conc5_TP192	BCL_SP_0195_LCM_PPT_CIS_conc0_TPcontrol	Eif2ak1_34629	34629	BCL_SP_0195_LCM	192	CIS	5	PPT	27137
Eif2ak1	61.9625	-0.0304067	0.437857	-0.0694445	0.944636	0.972244	BCL_SP_0195_LCM_PPT_CIS_conc5_TP288	BCL_SP_0195_LCM_PPT_CIS_conc0_TPcontrol	Eif2ak1_35492	35492	BCL_SP_0195_LCM	288	CIS	5	PPT	27137
Eif2ak1	76.5666	-0.00388222	0.245176	-0.0158344	0.987367	0.999004	BCL_SP_0195_LCM_CPT_CIS_conc5_TP120	BCL_SP_0195_LCM_CPT_CIS_conc0_TPcontrol	Eif2ak1_34629	34629	BCL_SP_0195_LCM	120	CIS	5	CPT	27137
Eif2ak1	93.4753	-0.0229248	0.165197	-0.138772	0.88963	0.974692	BCL_SP_0195_LCM_WHOLE_CIS_conc5_TP72	BCL_SP_0195_LCM_WHOLE_CIS_conc0_TPcontrol	Eif2ak1_34629	34629	BCL_SP_0195_LCM	72	CIS	5	WHOLE	27137
Eif2ak1	93.4753	0.0363329	0.164075	0.22144	0.82475	0.91394	BCL_SP_0195_LCM_WHOLE_CIS_conc5_TP480	BCL_SP_0195_LCM_WHOLE_CIS_conc0_TPcontrol	Eif2ak1_34629	34629	BCL_SP_0195_LCM	480	CIS	5	WHOLE	27137
Eif2ak1	63.5866	-0.0180637	0.156918	-0.115115	0.908354	0.97871	BCL_SP_0195_LCM_WHOLE_CIS_conc5_TP72	BCL_SP_0195_LCM_WHOLE_CIS_conc0_TPcontrol	Eif2ak1_35492	35492	BCL_SP_0195_LCM	72	CIS	5	WHOLE	27137
Eif2ak1	65.9949	0.0226816	0.284513	0.0797206	0.93646	0.994914	BCL_SP_0195_LCM_CPT_CIS_conc5_TP480	BCL_SP_0195_LCM_CPT_CIS_conc0_TPcontrol	Eif2ak1_35492	35492	BCL_SP_0195_LCM	480	CIS	5	CPT	27137
Eif2ak2	14.7216	0.94794	0.968012	0.979265	0.327449	0.531405	BCL_SP_0195_LCM_PPT_CIS_conc5_TP120	BCL_SP_0195_LCM_PPT_CIS_conc0_TPcontrol	Eif2ak2_8539	8539	BCL_SP_0195_LCM	120	CIS	5	PPT	54287
Eif2ak2	12.4983	0.328191	0.695294	0.472018	0.636914	0.848298	BCL_SP_0195_LCM_CPT_CIS_conc5_TP672	BCL_SP_0195_LCM_CPT_CIS_conc0_TPcontrol	Eif2ak2_8539	8539	BCL_SP_0195_LCM	672	CIS	5	CPT	54287
Eif2ak2	12.4983	-0.0880866	0.69689	-0.1264	0.899416	0.997418	BCL_SP_0195_LCM_CPT_CIS_conc5_TP240	BCL_SP_0195_LCM_CPT_CIS_conc0_TPcontrol	Eif2ak2_8539	8539	BCL_SP_0195_LCM	240	CIS	5	CPT	54287
Eif2ak2	20.3325	0.302744	0.296713	1.02032	0.307574	0.541384	BCL_SP_0195_LCM_WHOLE_CIS_conc5_TP672	BCL_SP_0195_LCM_WHOLE_CIS_conc0_TPcontrol	Eif2ak2_8539	8539	BCL_SP_0195_LCM	672	CIS	5	WHOLE	54287
Eif2ak2	20.3325	0.269144	0.299762	0.897859	0.369261	0.54383	BCL_SP_0195_LCM_WHOLE_CIS_conc5_TP2	BCL_SP_0195_LCM_WHOLE_CIS_conc0_TPcontrol	Eif2ak2_8539	8539	BCL_SP_0195_LCM	2	CIS	5	WHOLE	54287
Eif2ak2	14.7216	1.13257	0.830199	1.36422	0.1725	0.519522	BCL_SP_0195_LCM_PPT_CIS_conc5_TP24	BCL_SP_0195_LCM_PPT_CIS_conc0_TPcontrol	Eif2ak2_8539	8539	BCL_SP_0195_LCM	24	CIS	5	PPT	54287
Eif2ak2	12.4983	-0.604755	0.699761	-0.864231	0.387461	0.999523	BCL_SP_0195_LCM_CPT_CIS_conc5_TP1	BCL_SP_0195_LCM_CPT_CIS_conc0_TPcontrol	Eif2ak2_8539	8539	BCL_SP_0195_LCM	1	CIS	5	CPT	54287
Eif2ak2	20.3325	0.00225731	0.303523	0.00743704	0.994066	0.998941	BCL_SP_0195_LCM_WHOLE_CIS_conc5_TP24	BCL_SP_0195_LCM_WHOLE_CIS_conc0_TPcontrol	Eif2ak2_8539	8539	BCL_SP_0195_LCM	24	CIS	5	WHOLE	54287
Eif2ak2	14.7216	0.820279	0.97677	0.839787	0.401028	0.571502	BCL_SP_0195_LCM_PPT_CIS_conc5_TP480	BCL_SP_0195_LCM_PPT_CIS_conc0_TPcontrol	Eif2ak2_8539	8539	BCL_SP_0195_LCM	480	CIS	5	PPT	54287
Eif2ak2	12.4983	0.182234	0.692662	0.263092	0.79248	0.999004	BCL_SP_0195_LCM_CPT_CIS_conc5_TP120	BCL_SP_0195_LCM_CPT_CIS_conc0_TPcontrol	Eif2ak2_8539	8539	BCL_SP_0195_LCM	120	CIS	5	CPT	54287
Eif2ak2	20.3325	0.445717	0.296871	1.50138	0.133257	0.313409	BCL_SP_0195_LCM_WHOLE_CIS_conc5_TP240	BCL_SP_0195_LCM_WHOLE_CIS_conc0_TPcontrol	Eif2ak2_8539	8539	BCL_SP_0195_LCM	240	CIS	5	WHOLE	54287
Eif2ak2	12.4983	0.498702	0.690353	0.722387	0.470057	0.996957	BCL_SP_0195_LCM_CPT_CIS_conc5_TP72	BCL_SP_0195_LCM_CPT_CIS_conc0_TPcontrol	Eif2ak2_8539	8539	BCL_SP_0195_LCM	72	CIS	5	CPT	54287
Eif2ak2	12.4983	-2.14916	0.762246	-2.8195	0.0048098	0.0734014	BCL_SP_0195_LCM_CPT_CIS_conc5_TP4	BCL_SP_0195_LCM_CPT_CIS_conc0_TPcontrol	Eif2ak2_8539	8539	BCL_SP_0195_LCM	4	CIS	5	CPT	54287
Eif2ak2	12.4983	-1.29937	0.72547	-1.79107	0.0732818	0.445024	BCL_SP_0195_LCM_CPT_CIS_conc5_TP2	BCL_SP_0195_LCM_CPT_CIS_conc0_TPcontrol	Eif2ak2_8539	8539	BCL_SP_0195_LCM	2	CIS	5	CPT	54287
Eif2ak2	14.7216	-0.111246	0.829071	-0.134181	0.893259	1	BCL_SP_0195_LCM_PPT_CIS_conc5_TP2	BCL_SP_0195_LCM_PPT_CIS_conc0_TPcontrol	Eif2ak2_8539	8539	BCL_SP_0195_LCM	2	CIS	5	PPT	54287
Eif2ak2	20.3325	0.262038	0.297766	0.880016	0.378851	0.609271	BCL_SP_0195_LCM_WHOLE_CIS_conc5_TP480	BCL_SP_0195_LCM_WHOLE_CIS_conc0_TPcontrol	Eif2ak2_8539	8539	BCL_SP_0195_LCM	480	CIS	5	WHOLE	54287
Eif2ak2	12.4983	0.0018149	0.698652	0.00259772	0.997927	0.999715	BCL_SP_0195_LCM_CPT_CIS_conc5_TP192	BCL_SP_0195_LCM_CPT_CIS_conc0_TPcontrol	Eif2ak2_8539	8539	BCL_SP_0195_LCM	192	CIS	5	CPT	54287
Eif2ak2	14.7216	-0.348682	0.971417	-0.358942	0.719639	1	BCL_SP_0195_LCM_PPT_CIS_conc5_TP4	BCL_SP_0195_LCM_PPT_CIS_conc0_TPcontrol	Eif2ak2_8539	8539	BCL_SP_0195_LCM	4	CIS	5	PPT	54287
Eif2ak2	20.3325	0.340277	0.298458	1.14012	0.254237	0.544853	BCL_SP_0195_LCM_WHOLE_CIS_conc5_TP192	BCL_SP_0195_LCM_WHOLE_CIS_conc0_TPcontrol	Eif2ak2_8539	8539	BCL_SP_0195_LCM	192	CIS	5	WHOLE	54287
Eif2ak2	20.3325	0.829044	0.294873	2.81153	0.00493062	0.0616179	BCL_SP_0195_LCM_WHOLE_CIS_conc5_TP72	BCL_SP_0195_LCM_WHOLE_CIS_conc0_TPcontrol	Eif2ak2_8539	8539	BCL_SP_0195_LCM	72	CIS	5	WHOLE	54287
Eif2ak2	20.3325	0.339103	0.297139	1.14123	0.253776	0.495587	BCL_SP_0195_LCM_WHOLE_CIS_conc5_TP120	BCL_SP_0195_LCM_WHOLE_CIS_conc0_TPcontrol	Eif2ak2_8539	8539	BCL_SP_0195_LCM	120	CIS	5	WHOLE	54287
Eif2ak2	14.7216	0.742371	0.973002	0.76297	0.445481	0.654142	BCL_SP_0195_LCM_PPT_CIS_conc5_TP288	BCL_SP_0195_LCM_PPT_CIS_conc0_TPcontrol	Eif2ak2_8539	8539	BCL_SP_0195_LCM	288	CIS	5	PPT	54287
Eif2ak2	12.4983	-0.644245	0.73087	-0.881476	0.37806	0.751074	BCL_SP_0195_LCM_CPT_CIS_conc5_TP24	BCL_SP_0195_LCM_CPT_CIS_conc0_TPcontrol	Eif2ak2_8539	8539	BCL_SP_0195_LCM	24	CIS	5	CPT	54287
Eif2ak2	12.4983	0.139734	0.693795	0.201404	0.840382	0.973618	BCL_SP_0195_LCM_CPT_CIS_conc5_TP360	BCL_SP_0195_LCM_CPT_CIS_conc0_TPcontrol	Eif2ak2_8539	8539	BCL_SP_0195_LCM	360	CIS	5	CPT	54287
Eif2ak2	14.7216	0.735134	0.830467	0.885206	0.376046	0.661453	BCL_SP_0195_LCM_PPT_CIS_conc5_TP72	BCL_SP_0195_LCM_PPT_CIS_conc0_TPcontrol	Eif2ak2_8539	8539	BCL_SP_0195_LCM	72	CIS	5	PPT	54287
Eif2ak2	14.7216	0.259977	0.980103	0.265255	0.790813	0.895276	BCL_SP_0195_LCM_PPT_CIS_conc5_TP240	BCL_SP_0195_LCM_PPT_CIS_conc0_TPcontrol	Eif2ak2_8539	8539	BCL_SP_0195_LCM	240	CIS	5	PPT	54287
Eif2ak2	14.7216	0.536394	0.835367	0.642106	0.520805	0.749146	BCL_SP_0195_LCM_PPT_CIS_conc5_TP192	BCL_SP_0195_LCM_PPT_CIS_conc0_TPcontrol	Eif2ak2_8539	8539	BCL_SP_0195_LCM	192	CIS	5	PPT	54287
Eif2ak2	14.7216	0.0571704	0.832828	0.0686462	0.945271	0.985081	BCL_SP_0195_LCM_PPT_CIS_conc5_TP672	BCL_SP_0195_LCM_PPT_CIS_conc0_TPcontrol	Eif2ak2_8539	8539	BCL_SP_0195_LCM	672	CIS	5	PPT	54287
Eif2ak2	20.3325	0.366845	0.297722	1.23218	0.217884	0.355533	BCL_SP_0195_LCM_WHOLE_CIS_conc5_TP4	BCL_SP_0195_LCM_WHOLE_CIS_conc0_TPcontrol	Eif2ak2_8539	8539	BCL_SP_0195_LCM	4	CIS	5	WHOLE	54287
Eif2ak2	20.3325	0.651069	0.294927	2.20756	0.0272747	0.156296	BCL_SP_0195_LCM_WHOLE_CIS_conc5_TP360	BCL_SP_0195_LCM_WHOLE_CIS_conc0_TPcontrol	Eif2ak2_8539	8539	BCL_SP_0195_LCM	360	CIS	5	WHOLE	54287
Eif2ak2	12.4983	-1.14945	0.723905	-1.58785	0.112321	0.610482	BCL_SP_0195_LCM_CPT_CIS_conc5_TP480	BCL_SP_0195_LCM_CPT_CIS_conc0_TPcontrol	Eif2ak2_8539	8539	BCL_SP_0195_LCM	480	CIS	5	CPT	54287
Eif2ak2	20.3325	0.469911	0.298402	1.57476	0.115313	0.84406	BCL_SP_0195_LCM_WHOLE_CIS_conc5_TP1	BCL_SP_0195_LCM_WHOLE_CIS_conc0_TPcontrol	Eif2ak2_8539	8539	BCL_SP_0195_LCM	1	CIS	5	WHOLE	54287
Eif2ak2	14.7216	0.32743	0.830492	0.39426	0.693389	1	BCL_SP_0195_LCM_PPT_CIS_conc5_TP1	BCL_SP_0195_LCM_PPT_CIS_conc0_TPcontrol	Eif2ak2_8539	8539	BCL_SP_0195_LCM	1	CIS	5	PPT	54287
Eif2ak2	12.4983	0.128185	0.698242	0.183583	0.854341	0.950459	BCL_SP_0195_LCM_CPT_CIS_conc5_TP288	BCL_SP_0195_LCM_CPT_CIS_conc0_TPcontrol	Eif2ak2_8539	8539	BCL_SP_0195_LCM	288	CIS	5	CPT	54287
Eif2ak2	20.3325	0.530736	0.295514	1.79597	0.0724986	0.205302	BCL_SP_0195_LCM_WHOLE_CIS_conc5_TP288	BCL_SP_0195_LCM_WHOLE_CIS_conc0_TPcontrol	Eif2ak2_8539	8539	BCL_SP_0195_LCM	288	CIS	5	WHOLE	54287
Eif2ak3	6.41042	0.767316	0.377949	2.03021	0.0423354	0.179315	BCL_SP_0195_LCM_WHOLE_CIS_conc5_TP672	BCL_SP_0195_LCM_WHOLE_CIS_conc0_TPcontrol	Eif2ak3_34487	34487	BCL_SP_0195_LCM	672	CIS	5	WHOLE	29702
Eif2ak3	4.19201	1.07915	1.68536	0.640312	0.521969	0.701134	BCL_SP_0195_LCM_PPT_CIS_conc5_TP120	BCL_SP_0195_LCM_PPT_CIS_conc0_TPcontrol	Eif2ak3_34487	34487	BCL_SP_0195_LCM	120	CIS	5	PPT	29702
Eif2ak3	3.30019	0.590684	1.46696	0.402658	0.6872	NA	BCL_SP_0195_LCM_CPT_CIS_conc5_TP672	BCL_SP_0195_LCM_CPT_CIS_conc0_TPcontrol	Eif2ak3_34487	34487	BCL_SP_0195_LCM	672	CIS	5	CPT	29702
Eif2ak3	6.41042	-0.0913628	0.395449	-0.231036	0.817287	0.910517	BCL_SP_0195_LCM_WHOLE_CIS_conc5_TP120	BCL_SP_0195_LCM_WHOLE_CIS_conc0_TPcontrol	Eif2ak3_34487	34487	BCL_SP_0195_LCM	120	CIS	5	WHOLE	29702
Eif2ak3	4.19201	-4.79199	2.20433	-2.1739	0.0297128	0.0985553	BCL_SP_0195_LCM_PPT_CIS_conc5_TP480	BCL_SP_0195_LCM_PPT_CIS_conc0_TPcontrol	Eif2ak3_34487	34487	BCL_SP_0195_LCM	480	CIS	5	PPT	29702
Eif2ak3	3.30019	-0.65981	1.48997	-0.442835	0.657885	0.999004	BCL_SP_0195_LCM_CPT_CIS_conc5_TP120	BCL_SP_0195_LCM_CPT_CIS_conc0_TPcontrol	Eif2ak3_34487	34487	BCL_SP_0195_LCM	120	CIS	5	CPT	29702
Eif2ak3	6.41042	-0.316032	0.407742	-0.775079	0.438293	0.786228	BCL_SP_0195_LCM_WHOLE_CIS_conc5_TP72	BCL_SP_0195_LCM_WHOLE_CIS_conc0_TPcontrol	Eif2ak3_34487	34487	BCL_SP_0195_LCM	72	CIS	5	WHOLE	29702
Eif2ak3	3.30019	0.840421	1.458	0.576419	0.564332	NA	BCL_SP_0195_LCM_CPT_CIS_conc5_TP240	BCL_SP_0195_LCM_CPT_CIS_conc0_TPcontrol	Eif2ak3_34487	34487	BCL_SP_0195_LCM	240	CIS	5	CPT	29702
Eif2ak3	6.41042	-1.34152	0.452606	-2.96398	0.00303686	0.0246277	BCL_SP_0195_LCM_WHOLE_CIS_conc5_TP2	BCL_SP_0195_LCM_WHOLE_CIS_conc0_TPcontrol	Eif2ak3_34487	34487	BCL_SP_0195_LCM	2	CIS	5	WHOLE	29702
Eif2ak3	3.30019	-0.166859	1.4765	-0.11301	0.910023	0.997487	BCL_SP_0195_LCM_CPT_CIS_conc5_TP72	BCL_SP_0195_LCM_CPT_CIS_conc0_TPcontrol	Eif2ak3_34487	34487	BCL_SP_0195_LCM	72	CIS	5	CPT	29702
Eif2ak3	3.30019	0.192821	1.47352	0.130857	0.895888	NA	BCL_SP_0195_LCM_CPT_CIS_conc5_TP2	BCL_SP_0195_LCM_CPT_CIS_conc0_TPcontrol	Eif2ak3_34487	34487	BCL_SP_0195_LCM	2	CIS	5	CPT	29702
Eif2ak3	4.19201	0.692457	1.45235	0.476783	0.633517	0.822002	BCL_SP_0195_LCM_PPT_CIS_conc5_TP192	BCL_SP_0195_LCM_PPT_CIS_conc0_TPcontrol	Eif2ak3_34487	34487	BCL_SP_0195_LCM	192	CIS	5	PPT	29702
Eif2ak3	6.41042	-0.70402	0.423173	-1.66367	0.096178	0.561751	BCL_SP_0195_LCM_WHOLE_CIS_conc5_TP24	BCL_SP_0195_LCM_WHOLE_CIS_conc0_TPcontrol	Eif2ak3_34487	34487	BCL_SP_0195_LCM	24	CIS	5	WHOLE	29702
Eif2ak3	3.30019	-4.96319	1.85845	-2.6706	0.00757154	0.101442	BCL_SP_0195_LCM_CPT_CIS_conc5_TP4	BCL_SP_0195_LCM_CPT_CIS_conc0_TPcontrol	Eif2ak3_34487	34487	BCL_SP_0195_LCM	4	CIS	5	CPT	29702
Eif2ak3	3.30019	-0.154165	1.48431	-0.103863	0.917278	0.998754	BCL_SP_0195_LCM_CPT_CIS_conc5_TP192	BCL_SP_0195_LCM_CPT_CIS_conc0_TPcontrol	Eif2ak3_34487	34487	BCL_SP_0195_LCM	192	CIS	5	CPT	29702
Eif2ak3	4.19201	-0.864516	1.45949	-0.592342	0.553621	1	BCL_SP_0195_LCM_PPT_CIS_conc5_TP2	BCL_SP_0195_LCM_PPT_CIS_conc0_TPcontrol	Eif2ak3_34487	34487	BCL_SP_0195_LCM	2	CIS	5	PPT	29702
Eif2ak3	4.19201	-0.644417	1.50195	-0.429054	0.667884	0.881962	BCL_SP_0195_LCM_PPT_CIS_conc5_TP24	BCL_SP_0195_LCM_PPT_CIS_conc0_TPcontrol	Eif2ak3_34487	34487	BCL_SP_0195_LCM	24	CIS	5	PPT	29702
Eif2ak3	3.30019	-0.254883	1.52613	-0.167013	0.86736	NA	BCL_SP_0195_LCM_CPT_CIS_conc5_TP24	BCL_SP_0195_LCM_CPT_CIS_conc0_TPcontrol	Eif2ak3_34487	34487	BCL_SP_0195_LCM	24	CIS	5	CPT	29702
Eif2ak3	4.19201	1.53756	1.68386	0.913112	0.361184	NA	BCL_SP_0195_LCM_PPT_CIS_conc5_TP240	BCL_SP_0195_LCM_PPT_CIS_conc0_TPcontrol	Eif2ak3_34487	34487	BCL_SP_0195_LCM	240	CIS	5	PPT	29702
Eif2ak3	6.41042	-1.22816	0.440484	-2.78821	0.00529998	0.0229952	BCL_SP_0195_LCM_WHOLE_CIS_conc5_TP4	BCL_SP_0195_LCM_WHOLE_CIS_conc0_TPcontrol	Eif2ak3_34487	34487	BCL_SP_0195_LCM	4	CIS	5	WHOLE	29702
Eif2ak3	3.30019	0.295752	1.4745	0.200578	0.841029	0.94565	BCL_SP_0195_LCM_CPT_CIS_conc5_TP288	BCL_SP_0195_LCM_CPT_CIS_conc0_TPcontrol	Eif2ak3_34487	34487	BCL_SP_0195_LCM	288	CIS	5	CPT	29702
Eif2ak3	6.41042	-0.342246	0.404435	-0.846232	0.397423	0.613753	BCL_SP_0195_LCM_WHOLE_CIS_conc5_TP240	BCL_SP_0195_LCM_WHOLE_CIS_conc0_TPcontrol	Eif2ak3_34487	34487	BCL_SP_0195_LCM	240	CIS	5	WHOLE	29702
Eif2ak3	3.30019	-0.844346	1.51573	-0.557057	0.577488	0.936744	BCL_SP_0195_LCM_CPT_CIS_conc5_TP480	BCL_SP_0195_LCM_CPT_CIS_conc0_TPcontrol	Eif2ak3_34487	34487	BCL_SP_0195_LCM	480	CIS	5	CPT	29702
Eif2ak3	6.41042	0.927846	0.377557	2.4575	0.0139908	0.101852	BCL_SP_0195_LCM_WHOLE_CIS_conc5_TP360	BCL_SP_0195_LCM_WHOLE_CIS_conc0_TPcontrol	Eif2ak3_34487	34487	BCL_SP_0195_LCM	360	CIS	5	WHOLE	29702
Eif2ak3	6.41042	0.594445	0.381556	1.55795	0.119245	0.322313	BCL_SP_0195_LCM_WHOLE_CIS_conc5_TP480	BCL_SP_0195_LCM_WHOLE_CIS_conc0_TPcontrol	Eif2ak3_34487	34487	BCL_SP_0195_LCM	480	CIS	5	WHOLE	29702
Eif2ak3	6.41042	-0.269516	0.40779	-0.660918	0.508665	0.961948	BCL_SP_0195_LCM_WHOLE_CIS_conc5_TP1	BCL_SP_0195_LCM_WHOLE_CIS_conc0_TPcontrol	Eif2ak3_34487	34487	BCL_SP_0195_LCM	1	CIS	5	WHOLE	29702
Eif2ak3	3.30019	1.24879	1.44997	0.861251	0.3891	0.999523	BCL_SP_0195_LCM_CPT_CIS_conc5_TP1	BCL_SP_0195_LCM_CPT_CIS_conc0_TPcontrol	Eif2ak3_34487	34487	BCL_SP_0195_LCM	1	CIS	5	CPT	29702
Eif2ak3	3.30019	-0.219275	1.47844	-0.148315	0.882094	0.98451	BCL_SP_0195_LCM_CPT_CIS_conc5_TP360	BCL_SP_0195_LCM_CPT_CIS_conc0_TPcontrol	Eif2ak3_34487	34487	BCL_SP_0195_LCM	360	CIS	5	CPT	29702
Eif2ak3	4.19201	0.470017	1.44505	0.32526	0.744984	NA	BCL_SP_0195_LCM_PPT_CIS_conc5_TP1	BCL_SP_0195_LCM_PPT_CIS_conc0_TPcontrol	Eif2ak3_34487	34487	BCL_SP_0195_LCM	1	CIS	5	PPT	29702
Eif2ak3	6.41042	0.530447	0.385169	1.37718	0.168457	0.436697	BCL_SP_0195_LCM_WHOLE_CIS_conc5_TP192	BCL_SP_0195_LCM_WHOLE_CIS_conc0_TPcontrol	Eif2ak3_34487	34487	BCL_SP_0195_LCM	192	CIS	5	WHOLE	29702
Eif2ak3	4.19201	0.523143	1.44361	0.362385	0.717065	0.93192	BCL_SP_0195_LCM_PPT_CIS_conc5_TP672	BCL_SP_0195_LCM_PPT_CIS_conc0_TPcontrol	Eif2ak3_34487	34487	BCL_SP_0195_LCM	672	CIS	5	PPT	29702
Eif2ak3	6.41042	0.607522	0.381515	1.59239	0.111297	0.270363	BCL_SP_0195_LCM_WHOLE_CIS_conc5_TP288	BCL_SP_0195_LCM_WHOLE_CIS_conc0_TPcontrol	Eif2ak3_34487	34487	BCL_SP_0195_LCM	288	CIS	5	WHOLE	29702
Eif2ak3	4.19201	-5.19542	2.20433	-2.35692	0.0184274	0.0833984	BCL_SP_0195_LCM_PPT_CIS_conc5_TP288	BCL_SP_0195_LCM_PPT_CIS_conc0_TPcontrol	Eif2ak3_34487	34487	BCL_SP_0195_LCM	288	CIS	5	PPT	29702
Eif2ak3	4.19201	-1.90704	1.74285	-1.09421	0.273862	NA	BCL_SP_0195_LCM_PPT_CIS_conc5_TP4	BCL_SP_0195_LCM_PPT_CIS_conc0_TPcontrol	Eif2ak3_34487	34487	BCL_SP_0195_LCM	4	CIS	5	PPT	29702
Eif2ak3	4.19201	0.808908	1.44606	0.559388	0.575897	NA	BCL_SP_0195_LCM_PPT_CIS_conc5_TP72	BCL_SP_0195_LCM_PPT_CIS_conc0_TPcontrol	Eif2ak3_34487	34487	BCL_SP_0195_LCM	72	CIS	5	PPT	29702
Eif2b1	42.7109	-0.146067	0.180753	-0.8081	0.419033	0.58956	BCL_SP_0195_LCM_WHOLE_CIS_conc5_TP2	BCL_SP_0195_LCM_WHOLE_CIS_conc0_TPcontrol	Eif2b1_50922	50922	BCL_SP_0195_LCM	2	CIS	5	WHOLE	64514
Eif2b1	50.2635	-0.640535	0.533656	-1.20028	0.230031	0.426404	BCL_SP_0195_LCM_PPT_CIS_conc5_TP120	BCL_SP_0195_LCM_PPT_CIS_conc0_TPcontrol	Eif2b1_50922	50922	BCL_SP_0195_LCM	120	CIS	5	PPT	64514
Eif2b1	58.4322	0.162165	0.347452	0.466727	0.640695	0.848298	BCL_SP_0195_LCM_CPT_CIS_conc5_TP672	BCL_SP_0195_LCM_CPT_CIS_conc0_TPcontrol	Eif2b1_50922	50922	BCL_SP_0195_LCM	672	CIS	5	CPT	64514
Eif2b1	42.7109	-0.150188	0.179225	-0.837982	0.402041	0.634246	BCL_SP_0195_LCM_WHOLE_CIS_conc5_TP120	BCL_SP_0195_LCM_WHOLE_CIS_conc0_TPcontrol	Eif2b1_50922	50922	BCL_SP_0195_LCM	120	CIS	5	WHOLE	64514
Eif2b1	58.4322	-0.0351971	0.346533	-0.101569	0.919099	0.997487	BCL_SP_0195_LCM_CPT_CIS_conc5_TP72	BCL_SP_0195_LCM_CPT_CIS_conc0_TPcontrol	Eif2b1_50922	50922	BCL_SP_0195_LCM	72	CIS	5	CPT	64514
Eif2b1	58.4322	0.458911	0.345125	1.32969	0.183619	0.623162	BCL_SP_0195_LCM_CPT_CIS_conc5_TP2	BCL_SP_0195_LCM_CPT_CIS_conc0_TPcontrol	Eif2b1_50922	50922	BCL_SP_0195_LCM	2	CIS	5	CPT	64514
Eif2b1	50.2635	-0.280125	0.536925	-0.52172	0.601865	0.733679	BCL_SP_0195_LCM_PPT_CIS_conc5_TP480	BCL_SP_0195_LCM_PPT_CIS_conc0_TPcontrol	Eif2b1_50922	50922	BCL_SP_0195_LCM	480	CIS	5	PPT	64514
Eif2b1	50.2635	-0.0675642	0.524696	-0.128768	0.897541	1	BCL_SP_0195_LCM_PPT_CIS_conc5_TP4	BCL_SP_0195_LCM_PPT_CIS_conc0_TPcontrol	Eif2b1_50922	50922	BCL_SP_0195_LCM	4	CIS	5	PPT	64514
Eif2b1	42.7109	-0.548395	0.183447	-2.9894	0.0027953	0.0193551	BCL_SP_0195_LCM_WHOLE_CIS_conc5_TP240	BCL_SP_0195_LCM_WHOLE_CIS_conc0_TPcontrol	Eif2b1_50922	50922	BCL_SP_0195_LCM	240	CIS	5	WHOLE	64514
Eif2b1	42.7109	-0.0345502	0.180003	-0.191943	0.847787	0.962781	BCL_SP_0195_LCM_WHOLE_CIS_conc5_TP72	BCL_SP_0195_LCM_WHOLE_CIS_conc0_TPcontrol	Eif2b1_50922	50922	BCL_SP_0195_LCM	72	CIS	5	WHOLE	64514
Eif2b1	58.4322	-0.0810689	0.346481	-0.233978	0.815002	0.999004	BCL_SP_0195_LCM_CPT_CIS_conc5_TP120	BCL_SP_0195_LCM_CPT_CIS_conc0_TPcontrol	Eif2b1_50922	50922	BCL_SP_0195_LCM	120	CIS	5	CPT	64514
Eif2b1	58.4322	0.900927	0.348595	2.58445	0.00975345	0.149875	BCL_SP_0195_LCM_CPT_CIS_conc5_TP24	BCL_SP_0195_LCM_CPT_CIS_conc0_TPcontrol	Eif2b1_50922	50922	BCL_SP_0195_LCM	24	CIS	5	CPT	64514
Eif2b1	42.7109	-0.244523	0.179305	-1.36373	0.172654	0.395744	BCL_SP_0195_LCM_WHOLE_CIS_conc5_TP672	BCL_SP_0195_LCM_WHOLE_CIS_conc0_TPcontrol	Eif2b1_50922	50922	BCL_SP_0195_LCM	672	CIS	5	WHOLE	64514
Eif2b1	58.4322	-0.171611	0.347815	-0.493399	0.621731	0.983976	BCL_SP_0195_LCM_CPT_CIS_conc5_TP240	BCL_SP_0195_LCM_CPT_CIS_conc0_TPcontrol	Eif2b1_50922	50922	BCL_SP_0195_LCM	240	CIS	5	CPT	64514
Eif2b1	42.7109	0.00371282	0.178442	0.0208068	0.9834	0.994699	BCL_SP_0195_LCM_WHOLE_CIS_conc5_TP360	BCL_SP_0195_LCM_WHOLE_CIS_conc0_TPcontrol	Eif2b1_50922	50922	BCL_SP_0195_LCM	360	CIS	5	WHOLE	64514
Eif2b1	50.2635	-0.342867	0.533664	-0.642477	0.520564	0.713336	BCL_SP_0195_LCM_PPT_CIS_conc5_TP288	BCL_SP_0195_LCM_PPT_CIS_conc0_TPcontrol	Eif2b1_50922	50922	BCL_SP_0195_LCM	288	CIS	5	PPT	64514
Eif2b1	50.2635	-0.446962	0.458173	-0.975531	0.329297	0.605489	BCL_SP_0195_LCM_PPT_CIS_conc5_TP192	BCL_SP_0195_LCM_PPT_CIS_conc0_TPcontrol	Eif2b1_50922	50922	BCL_SP_0195_LCM	192	CIS	5	PPT	64514
Eif2b1	58.4322	-0.130963	0.349111	-0.375134	0.707561	0.998754	BCL_SP_0195_LCM_CPT_CIS_conc5_TP192	BCL_SP_0195_LCM_CPT_CIS_conc0_TPcontrol	Eif2b1_50922	50922	BCL_SP_0195_LCM	192	CIS	5	CPT	64514
Eif2b1	42.7109	-0.00688004	0.179973	-0.0382281	0.969506	0.99616	BCL_SP_0195_LCM_WHOLE_CIS_conc5_TP24	BCL_SP_0195_LCM_WHOLE_CIS_conc0_TPcontrol	Eif2b1_50922	50922	BCL_SP_0195_LCM	24	CIS	5	WHOLE	64514
Eif2b1	50.2635	-0.686596	0.53765	-1.27703	0.201591	0.41033	BCL_SP_0195_LCM_PPT_CIS_conc5_TP240	BCL_SP_0195_LCM_PPT_CIS_conc0_TPcontrol	Eif2b1_50922	50922	BCL_SP_0195_LCM	240	CIS	5	PPT	64514
Eif2b1	42.7109	0.0462966	0.178443	0.259447	0.79529	0.866617	BCL_SP_0195_LCM_WHOLE_CIS_conc5_TP4	BCL_SP_0195_LCM_WHOLE_CIS_conc0_TPcontrol	Eif2b1_50922	50922	BCL_SP_0195_LCM	4	CIS	5	WHOLE	64514
Eif2b1	58.4322	-0.153885	0.35012	-0.439521	0.660284	0.878994	BCL_SP_0195_LCM_CPT_CIS_conc5_TP288	BCL_SP_0195_LCM_CPT_CIS_conc0_TPcontrol	Eif2b1_50922	50922	BCL_SP_0195_LCM	288	CIS	5	CPT	64514
Eif2b1	50.2635	0.0544576	0.450308	0.120934	0.903743	1	BCL_SP_0195_LCM_PPT_CIS_conc5_TP1	BCL_SP_0195_LCM_PPT_CIS_conc0_TPcontrol	Eif2b1_50922	50922	BCL_SP_0195_LCM	1	CIS	5	PPT	64514
Eif2b1	58.4322	0.405852	0.345542	1.17454	0.240181	0.643609	BCL_SP_0195_LCM_CPT_CIS_conc5_TP4	BCL_SP_0195_LCM_CPT_CIS_conc0_TPcontrol	Eif2b1_50922	50922	BCL_SP_0195_LCM	4	CIS	5	CPT	64514
Eif2b1	58.4322	-0.371974	0.351882	-1.0571	0.290467	0.828003	BCL_SP_0195_LCM_CPT_CIS_conc5_TP480	BCL_SP_0195_LCM_CPT_CIS_conc0_TPcontrol	Eif2b1_50922	50922	BCL_SP_0195_LCM	480	CIS	5	CPT	64514
Eif2b1	58.4322	0.522528	0.343775	1.51997	0.128518	0.610712	BCL_SP_0195_LCM_CPT_CIS_conc5_TP360	BCL_SP_0195_LCM_CPT_CIS_conc0_TPcontrol	Eif2b1_50922	50922	BCL_SP_0195_LCM	360	CIS	5	CPT	64514
Eif2b1	50.2635	0.123741	0.447877	0.276283	0.782331	1	BCL_SP_0195_LCM_PPT_CIS_conc5_TP2	BCL_SP_0195_LCM_PPT_CIS_conc0_TPcontrol	Eif2b1_50922	50922	BCL_SP_0195_LCM	2	CIS	5	PPT	64514
Eif2b1	42.7109	-0.3442	0.18071	-1.9047	0.0568187	0.211112	BCL_SP_0195_LCM_WHOLE_CIS_conc5_TP480	BCL_SP_0195_LCM_WHOLE_CIS_conc0_TPcontrol	Eif2b1_50922	50922	BCL_SP_0195_LCM	480	CIS	5	WHOLE	64514
Eif2b1	42.7109	-0.015653	0.178253	-0.0878133	0.930025	0.963202	BCL_SP_0195_LCM_WHOLE_CIS_conc5_TP288	BCL_SP_0195_LCM_WHOLE_CIS_conc0_TPcontrol	Eif2b1_50922	50922	BCL_SP_0195_LCM	288	CIS	5	WHOLE	64514
Eif2b1	42.7109	-0.0152479	0.179257	-0.0850616	0.932212	0.977373	BCL_SP_0195_LCM_WHOLE_CIS_conc5_TP192	BCL_SP_0195_LCM_WHOLE_CIS_conc0_TPcontrol	Eif2b1_50922	50922	BCL_SP_0195_LCM	192	CIS	5	WHOLE	64514
Eif2b1	58.4322	-0.194792	0.346052	-0.562898	0.573505	0.999523	BCL_SP_0195_LCM_CPT_CIS_conc5_TP1	BCL_SP_0195_LCM_CPT_CIS_conc0_TPcontrol	Eif2b1_50922	50922	BCL_SP_0195_LCM	1	CIS	5	CPT	64514
Eif2b1	50.2635	-0.0428007	0.453033	-0.0944759	0.924731	0.967834	BCL_SP_0195_LCM_PPT_CIS_conc5_TP72	BCL_SP_0195_LCM_PPT_CIS_conc0_TPcontrol	Eif2b1_50922	50922	BCL_SP_0195_LCM	72	CIS	5	PPT	64514
Eif2b1	50.2635	0.725113	0.450796	1.60852	0.107722	0.413049	BCL_SP_0195_LCM_PPT_CIS_conc5_TP24	BCL_SP_0195_LCM_PPT_CIS_conc0_TPcontrol	Eif2b1_50922	50922	BCL_SP_0195_LCM	24	CIS	5	PPT	64514
Eif2b1	42.7109	-0.0917992	0.18087	-0.507541	0.611775	0.97412	BCL_SP_0195_LCM_WHOLE_CIS_conc5_TP1	BCL_SP_0195_LCM_WHOLE_CIS_conc0_TPcontrol	Eif2b1_50922	50922	BCL_SP_0195_LCM	1	CIS	5	WHOLE	64514
Eif2b1	50.2635	-0.276724	0.451738	-0.612576	0.540157	0.86973	BCL_SP_0195_LCM_PPT_CIS_conc5_TP672	BCL_SP_0195_LCM_PPT_CIS_conc0_TPcontrol	Eif2b1_50922	50922	BCL_SP_0195_LCM	672	CIS	5	PPT	64514
Eif2b2	5.93344	-0.95439	0.929469	-1.02681	0.304509	0.706083	BCL_SP_0195_LCM_CPT_CIS_conc5_TP4	BCL_SP_0195_LCM_CPT_CIS_conc0_TPcontrol	Eif2b2_39189	39189	BCL_SP_0195_LCM	4	CIS	5	CPT	84005
Eif2b2	6.5679	0.0976115	0.444949	0.219377	0.826356	0.895521	BCL_SP_0195_LCM_WHOLE_CIS_conc5_TP2	BCL_SP_0195_LCM_WHOLE_CIS_conc0_TPcontrol	Eif2b2_39189	39189	BCL_SP_0195_LCM	2	CIS	5	WHOLE	84005
Eif2b2	6.5679	-0.141551	0.445776	-0.31754	0.750834	0.876164	BCL_SP_0195_LCM_WHOLE_CIS_conc5_TP120	BCL_SP_0195_LCM_WHOLE_CIS_conc0_TPcontrol	Eif2b2_39189	39189	BCL_SP_0195_LCM	120	CIS	5	WHOLE	84005
Eif2b2	5.93344	-0.528546	0.91854	-0.57542	0.565007	NA	BCL_SP_0195_LCM_CPT_CIS_conc5_TP672	BCL_SP_0195_LCM_CPT_CIS_conc0_TPcontrol	Eif2b2_39189	39189	BCL_SP_0195_LCM	672	CIS	5	CPT	84005
Eif2b2	5.93344	-1.08775	0.926538	-1.174	0.240396	0.923639	BCL_SP_0195_LCM_CPT_CIS_conc5_TP240	BCL_SP_0195_LCM_CPT_CIS_conc0_TPcontrol	Eif2b2_39189	39189	BCL_SP_0195_LCM	240	CIS	5	CPT	84005
Eif2b2	6.5679	-0.509192	0.459363	-1.10848	0.267657	0.770605	BCL_SP_0195_LCM_WHOLE_CIS_conc5_TP24	BCL_SP_0195_LCM_WHOLE_CIS_conc0_TPcontrol	Eif2b2_39189	39189	BCL_SP_0195_LCM	24	CIS	5	WHOLE	84005
Eif2b2	7.58313	0.0434585	1.22874	0.0353683	0.971786	0.986833	BCL_SP_0195_LCM_PPT_CIS_conc5_TP288	BCL_SP_0195_LCM_PPT_CIS_conc0_TPcontrol	Eif2b2_39189	39189	BCL_SP_0195_LCM	288	CIS	5	PPT	84005
Eif2b2	6.5679	-0.662858	0.455029	-1.45674	0.145189	0.360197	BCL_SP_0195_LCM_WHOLE_CIS_conc5_TP672	BCL_SP_0195_LCM_WHOLE_CIS_conc0_TPcontrol	Eif2b2_39189	39189	BCL_SP_0195_LCM	672	CIS	5	WHOLE	84005
Eif2b2	5.93344	-0.981356	0.920228	-1.06643	0.286231	0.999004	BCL_SP_0195_LCM_CPT_CIS_conc5_TP120	BCL_SP_0195_LCM_CPT_CIS_conc0_TPcontrol	Eif2b2_39189	39189	BCL_SP_0195_LCM	120	CIS	5	CPT	84005
Eif2b2	7.58313	0.321881	1.19927	0.268398	0.788393	1	BCL_SP_0195_LCM_PPT_CIS_conc5_TP4	BCL_SP_0195_LCM_PPT_CIS_conc0_TPcontrol	Eif2b2_39189	39189	BCL_SP_0195_LCM	4	CIS	5	PPT	84005
Eif2b2	7.58313	-0.0432344	1.23236	-0.0350826	0.972014	0.986595	BCL_SP_0195_LCM_PPT_CIS_conc5_TP240	BCL_SP_0195_LCM_PPT_CIS_conc0_TPcontrol	Eif2b2_39189	39189	BCL_SP_0195_LCM	240	CIS	5	PPT	84005
Eif2b2	7.58313	-5.30298	1.86564	-2.84244	0.00447698	0.0247959	BCL_SP_0195_LCM_PPT_CIS_conc5_TP480	BCL_SP_0195_LCM_PPT_CIS_conc0_TPcontrol	Eif2b2_39189	39189	BCL_SP_0195_LCM	480	CIS	5	PPT	84005
Eif2b2	5.93344	0.54169	0.897332	0.603667	0.546065	NA	BCL_SP_0195_LCM_CPT_CIS_conc5_TP2	BCL_SP_0195_LCM_CPT_CIS_conc0_TPcontrol	Eif2b2_39189	39189	BCL_SP_0195_LCM	2	CIS	5	CPT	84005
Eif2b2	5.93344	0.294274	0.897397	0.327919	0.742973	0.997487	BCL_SP_0195_LCM_CPT_CIS_conc5_TP72	BCL_SP_0195_LCM_CPT_CIS_conc0_TPcontrol	Eif2b2_39189	39189	BCL_SP_0195_LCM	72	CIS	5	CPT	84005
Eif2b2	5.93344	-0.135475	0.908447	-0.149128	0.881453	0.998754	BCL_SP_0195_LCM_CPT_CIS_conc5_TP192	BCL_SP_0195_LCM_CPT_CIS_conc0_TPcontrol	Eif2b2_39189	39189	BCL_SP_0195_LCM	192	CIS	5	CPT	84005
Eif2b2	6.5679	0.017286	0.444315	0.0389048	0.968966	0.983389	BCL_SP_0195_LCM_WHOLE_CIS_conc5_TP240	BCL_SP_0195_LCM_WHOLE_CIS_conc0_TPcontrol	Eif2b2_39189	39189	BCL_SP_0195_LCM	240	CIS	5	WHOLE	84005
Eif2b2	6.5679	-0.254547	0.450786	-0.564672	0.572297	0.803692	BCL_SP_0195_LCM_WHOLE_CIS_conc5_TP192	BCL_SP_0195_LCM_WHOLE_CIS_conc0_TPcontrol	Eif2b2_39189	39189	BCL_SP_0195_LCM	192	CIS	5	WHOLE	84005
Eif2b2	5.93344	-1.01552	0.963571	-1.05391	0.291923	NA	BCL_SP_0195_LCM_CPT_CIS_conc5_TP24	BCL_SP_0195_LCM_CPT_CIS_conc0_TPcontrol	Eif2b2_39189	39189	BCL_SP_0195_LCM	24	CIS	5	CPT	84005
Eif2b2	7.58313	1.1894	1.02379	1.16176	0.245334	1	BCL_SP_0195_LCM_PPT_CIS_conc5_TP1	BCL_SP_0195_LCM_PPT_CIS_conc0_TPcontrol	Eif2b2_39189	39189	BCL_SP_0195_LCM	1	CIS	5	PPT	84005
Eif2b2	6.5679	0.0758746	0.44574	0.170221	0.864836	0.967973	BCL_SP_0195_LCM_WHOLE_CIS_conc5_TP72	BCL_SP_0195_LCM_WHOLE_CIS_conc0_TPcontrol	Eif2b2_39189	39189	BCL_SP_0195_LCM	72	CIS	5	WHOLE	84005
Eif2b2	6.5679	-0.497574	0.452877	-1.0987	0.271901	0.509116	BCL_SP_0195_LCM_WHOLE_CIS_conc5_TP480	BCL_SP_0195_LCM_WHOLE_CIS_conc0_TPcontrol	Eif2b2_39189	39189	BCL_SP_0195_LCM	480	CIS	5	WHOLE	84005
Eif2b2	6.5679	-0.365329	0.451193	-0.809695	0.418115	0.710189	BCL_SP_0195_LCM_WHOLE_CIS_conc5_TP360	BCL_SP_0195_LCM_WHOLE_CIS_conc0_TPcontrol	Eif2b2_39189	39189	BCL_SP_0195_LCM	360	CIS	5	WHOLE	84005
Eif2b2	7.58313	1.34707	1.02898	1.30913	0.190492	0.453134	BCL_SP_0195_LCM_PPT_CIS_conc5_TP192	BCL_SP_0195_LCM_PPT_CIS_conc0_TPcontrol	Eif2b2_39189	39189	BCL_SP_0195_LCM	192	CIS	5	PPT	84005
Eif2b2	7.58313	1.12098	1.0198	1.09921	0.271675	1	BCL_SP_0195_LCM_PPT_CIS_conc5_TP2	BCL_SP_0195_LCM_PPT_CIS_conc0_TPcontrol	Eif2b2_39189	39189	BCL_SP_0195_LCM	2	CIS	5	PPT	84005
Eif2b2	5.93344	-1.31963	0.933431	-1.41374	0.157439	0.653636	BCL_SP_0195_LCM_CPT_CIS_conc5_TP360	BCL_SP_0195_LCM_CPT_CIS_conc0_TPcontrol	Eif2b2_39189	39189	BCL_SP_0195_LCM	360	CIS	5	CPT	84005
Eif2b2	6.5679	-0.914795	0.472498	-1.93608	0.0528576	0.742013	BCL_SP_0195_LCM_WHOLE_CIS_conc5_TP1	BCL_SP_0195_LCM_WHOLE_CIS_conc0_TPcontrol	Eif2b2_39189	39189	BCL_SP_0195_LCM	1	CIS	5	WHOLE	84005
Eif2b2	5.93344	-1.53231	0.956475	-1.60203	0.109148	0.422609	BCL_SP_0195_LCM_CPT_CIS_conc5_TP288	BCL_SP_0195_LCM_CPT_CIS_conc0_TPcontrol	Eif2b2_39189	39189	BCL_SP_0195_LCM	288	CIS	5	CPT	84005
Eif2b2	7.58313	1.26562	1.02711	1.23221	0.217869	0.501397	BCL_SP_0195_LCM_PPT_CIS_conc5_TP72	BCL_SP_0195_LCM_PPT_CIS_conc0_TPcontrol	Eif2b2_39189	39189	BCL_SP_0195_LCM	72	CIS	5	PPT	84005
Eif2b2	7.58313	-0.766756	1.24786	-0.614455	0.538914	0.713669	BCL_SP_0195_LCM_PPT_CIS_conc5_TP120	BCL_SP_0195_LCM_PPT_CIS_conc0_TPcontrol	Eif2b2_39189	39189	BCL_SP_0195_LCM	120	CIS	5	PPT	84005
Eif2b2	6.5679	-0.57561	0.45717	-1.25907	0.208004	0.344024	BCL_SP_0195_LCM_WHOLE_CIS_conc5_TP4	BCL_SP_0195_LCM_WHOLE_CIS_conc0_TPcontrol	Eif2b2_39189	39189	BCL_SP_0195_LCM	4	CIS	5	WHOLE	84005
Eif2b2	7.58313	-1.03689	1.06851	-0.970408	0.331843	0.771183	BCL_SP_0195_LCM_PPT_CIS_conc5_TP672	BCL_SP_0195_LCM_PPT_CIS_conc0_TPcontrol	Eif2b2_39189	39189	BCL_SP_0195_LCM	672	CIS	5	PPT	84005
Eif2b2	5.93344	-1.8818	0.945558	-1.99015	0.0465749	0.99712	BCL_SP_0195_LCM_CPT_CIS_conc5_TP1	BCL_SP_0195_LCM_CPT_CIS_conc0_TPcontrol	Eif2b2_39189	39189	BCL_SP_0195_LCM	1	CIS	5	CPT	84005
Eif2b2	6.5679	0.0629627	0.442292	0.142356	0.886799	0.938064	BCL_SP_0195_LCM_WHOLE_CIS_conc5_TP288	BCL_SP_0195_LCM_WHOLE_CIS_conc0_TPcontrol	Eif2b2_39189	39189	BCL_SP_0195_LCM	288	CIS	5	WHOLE	84005
Eif2b2	5.93344	-0.823675	0.927719	-0.887849	0.374622	0.865603	BCL_SP_0195_LCM_CPT_CIS_conc5_TP480	BCL_SP_0195_LCM_CPT_CIS_conc0_TPcontrol	Eif2b2_39189	39189	BCL_SP_0195_LCM	480	CIS	5	CPT	84005
Eif2b2	7.58313	1.13238	1.03386	1.0953	0.273384	0.642079	BCL_SP_0195_LCM_PPT_CIS_conc5_TP24	BCL_SP_0195_LCM_PPT_CIS_conc0_TPcontrol	Eif2b2_39189	39189	BCL_SP_0195_LCM	24	CIS	5	PPT	84005
Eif2b3	30.0224	0.779537	0.216053	3.60808	0.000308467	0.00476417	BCL_SP_0195_LCM_WHOLE_CIS_conc5_TP192	BCL_SP_0195_LCM_WHOLE_CIS_conc0_TPcontrol	Eif2b3_8540	8540	BCL_SP_0195_LCM	192	CIS	5	WHOLE	171145
Eif2b3	31.9789	1.05798	0.520964	2.03082	0.0422734	0.126493	BCL_SP_0195_LCM_PPT_CIS_conc5_TP480	BCL_SP_0195_LCM_PPT_CIS_conc0_TPcontrol	Eif2b3_8540	8540	BCL_SP_0195_LCM	480	CIS	5	PPT	171145
Eif2b3	30.0224	-0.211192	0.226397	-0.932837	0.350904	0.526398	BCL_SP_0195_LCM_WHOLE_CIS_conc5_TP2	BCL_SP_0195_LCM_WHOLE_CIS_conc0_TPcontrol	Eif2b3_8540	8540	BCL_SP_0195_LCM	2	CIS	5	WHOLE	171145
Eif2b3	30.0224	0.385789	0.218611	1.76473	0.0776097	0.219544	BCL_SP_0195_LCM_WHOLE_CIS_conc5_TP240	BCL_SP_0195_LCM_WHOLE_CIS_conc0_TPcontrol	Eif2b3_8540	8540	BCL_SP_0195_LCM	240	CIS	5	WHOLE	171145
Eif2b3	30.0224	0.396718	0.217878	1.82083	0.0686332	0.225416	BCL_SP_0195_LCM_WHOLE_CIS_conc5_TP120	BCL_SP_0195_LCM_WHOLE_CIS_conc0_TPcontrol	Eif2b3_8540	8540	BCL_SP_0195_LCM	120	CIS	5	WHOLE	171145
Eif2b3	29.2571	0.511703	0.404676	1.26448	0.206059	0.999004	BCL_SP_0195_LCM_CPT_CIS_conc5_TP120	BCL_SP_0195_LCM_CPT_CIS_conc0_TPcontrol	Eif2b3_8540	8540	BCL_SP_0195_LCM	120	CIS	5	CPT	171145
Eif2b3	30.0224	0.684667	0.217312	3.15062	0.00162923	0.0270154	BCL_SP_0195_LCM_WHOLE_CIS_conc5_TP72	BCL_SP_0195_LCM_WHOLE_CIS_conc0_TPcontrol	Eif2b3_8540	8540	BCL_SP_0195_LCM	72	CIS	5	WHOLE	171145
Eif2b3	30.0224	0.514137	0.21635	2.37642	0.0174817	0.106355	BCL_SP_0195_LCM_WHOLE_CIS_conc5_TP672	BCL_SP_0195_LCM_WHOLE_CIS_conc0_TPcontrol	Eif2b3_8540	8540	BCL_SP_0195_LCM	672	CIS	5	WHOLE	171145
Eif2b3	30.0224	-0.103204	0.223702	-0.461346	0.64455	0.755653	BCL_SP_0195_LCM_WHOLE_CIS_conc5_TP4	BCL_SP_0195_LCM_WHOLE_CIS_conc0_TPcontrol	Eif2b3_8540	8540	BCL_SP_0195_LCM	4	CIS	5	WHOLE	171145
Eif2b3	29.2571	0.44085	0.408403	1.07945	0.280389	0.716248	BCL_SP_0195_LCM_CPT_CIS_conc5_TP2	BCL_SP_0195_LCM_CPT_CIS_conc0_TPcontrol	Eif2b3_8540	8540	BCL_SP_0195_LCM	2	CIS	5	CPT	171145
Eif2b3	29.2571	0.314201	0.407697	0.770672	0.440902	0.964759	BCL_SP_0195_LCM_CPT_CIS_conc5_TP240	BCL_SP_0195_LCM_CPT_CIS_conc0_TPcontrol	Eif2b3_8540	8540	BCL_SP_0195_LCM	240	CIS	5	CPT	171145
Eif2b3	31.9789	0.127159	0.446454	0.28482	0.775782	1	BCL_SP_0195_LCM_PPT_CIS_conc5_TP1	BCL_SP_0195_LCM_PPT_CIS_conc0_TPcontrol	Eif2b3_8540	8540	BCL_SP_0195_LCM	1	CIS	5	PPT	171145
Eif2b3	29.2571	-0.0810002	0.415888	-0.194765	0.845577	0.963572	BCL_SP_0195_LCM_CPT_CIS_conc5_TP4	BCL_SP_0195_LCM_CPT_CIS_conc0_TPcontrol	Eif2b3_8540	8540	BCL_SP_0195_LCM	4	CIS	5	CPT	171145
Eif2b3	29.2571	1.97089	0.39819	4.94963	7.43526e-07	7.67047e-05	BCL_SP_0195_LCM_CPT_CIS_conc5_TP288	BCL_SP_0195_LCM_CPT_CIS_conc0_TPcontrol	Eif2b3_8540	8540	BCL_SP_0195_LCM	288	CIS	5	CPT	171145
Eif2b3	31.9789	-0.326071	0.51852	-0.628849	0.529448	1	BCL_SP_0195_LCM_PPT_CIS_conc5_TP4	BCL_SP_0195_LCM_PPT_CIS_conc0_TPcontrol	Eif2b3_8540	8540	BCL_SP_0195_LCM	4	CIS	5	PPT	171145
Eif2b3	29.2571	0.68558	0.406084	1.68827	0.0913593	0.910332	BCL_SP_0195_LCM_CPT_CIS_conc5_TP192	BCL_SP_0195_LCM_CPT_CIS_conc0_TPcontrol	Eif2b3_8540	8540	BCL_SP_0195_LCM	192	CIS	5	CPT	171145
Eif2b3	29.2571	0.206766	0.424752	0.486793	0.626405	0.88409	BCL_SP_0195_LCM_CPT_CIS_conc5_TP24	BCL_SP_0195_LCM_CPT_CIS_conc0_TPcontrol	Eif2b3_8540	8540	BCL_SP_0195_LCM	24	CIS	5	CPT	171145
Eif2b3	30.0224	0.614967	0.216567	2.83962	0.00451678	0.0463138	BCL_SP_0195_LCM_WHOLE_CIS_conc5_TP360	BCL_SP_0195_LCM_WHOLE_CIS_conc0_TPcontrol	Eif2b3_8540	8540	BCL_SP_0195_LCM	360	CIS	5	WHOLE	171145
Eif2b3	31.9789	1.18811	0.442505	2.68497	0.00725358	0.0634644	BCL_SP_0195_LCM_PPT_CIS_conc5_TP192	BCL_SP_0195_LCM_PPT_CIS_conc0_TPcontrol	Eif2b3_8540	8540	BCL_SP_0195_LCM	192	CIS	5	PPT	171145
Eif2b3	31.9789	0.163965	0.440865	0.371917	0.709955	1	BCL_SP_0195_LCM_PPT_CIS_conc5_TP2	BCL_SP_0195_LCM_PPT_CIS_conc0_TPcontrol	Eif2b3_8540	8540	BCL_SP_0195_LCM	2	CIS	5	PPT	171145
Eif2b3	30.0224	0.471892	0.219279	2.15202	0.0313961	0.338912	BCL_SP_0195_LCM_WHOLE_CIS_conc5_TP24	BCL_SP_0195_LCM_WHOLE_CIS_conc0_TPcontrol	Eif2b3_8540	8540	BCL_SP_0195_LCM	24	CIS	5	WHOLE	171145
Eif2b3	29.2571	0.390462	0.409978	0.952398	0.340895	0.641922	BCL_SP_0195_LCM_CPT_CIS_conc5_TP672	BCL_SP_0195_LCM_CPT_CIS_conc0_TPcontrol	Eif2b3_8540	8540	BCL_SP_0195_LCM	672	CIS	5	CPT	171145
Eif2b3	29.2571	-0.0302784	0.408264	-0.0741639	0.94088	0.999523	BCL_SP_0195_LCM_CPT_CIS_conc5_TP1	BCL_SP_0195_LCM_CPT_CIS_conc0_TPcontrol	Eif2b3_8540	8540	BCL_SP_0195_LCM	1	CIS	5	CPT	171145
Eif2b3	31.9789	0.83892	0.516288	1.62491	0.104182	0.25495	BCL_SP_0195_LCM_PPT_CIS_conc5_TP120	BCL_SP_0195_LCM_PPT_CIS_conc0_TPcontrol	Eif2b3_8540	8540	BCL_SP_0195_LCM	120	CIS	5	PPT	171145
Eif2b3	31.9789	0.716117	0.444615	1.61064	0.107257	0.33335	BCL_SP_0195_LCM_PPT_CIS_conc5_TP72	BCL_SP_0195_LCM_PPT_CIS_conc0_TPcontrol	Eif2b3_8540	8540	BCL_SP_0195_LCM	72	CIS	5	PPT	171145
Eif2b3	31.9789	0.132836	0.445937	0.297881	0.765794	0.94459	BCL_SP_0195_LCM_PPT_CIS_conc5_TP672	BCL_SP_0195_LCM_PPT_CIS_conc0_TPcontrol	Eif2b3_8540	8540	BCL_SP_0195_LCM	672	CIS	5	PPT	171145
Eif2b3	31.9789	1.27234	0.515149	2.46985	0.0135171	0.066529	BCL_SP_0195_LCM_PPT_CIS_conc5_TP288	BCL_SP_0195_LCM_PPT_CIS_conc0_TPcontrol	Eif2b3_8540	8540	BCL_SP_0195_LCM	288	CIS	5	PPT	171145
Eif2b3	30.0224	0.717567	0.215543	3.32911	0.000871242	0.00857589	BCL_SP_0195_LCM_WHOLE_CIS_conc5_TP288	BCL_SP_0195_LCM_WHOLE_CIS_conc0_TPcontrol	Eif2b3_8540	8540	BCL_SP_0195_LCM	288	CIS	5	WHOLE	171145
Eif2b3	30.0224	0.00596075	0.224448	0.0265574	0.978813	0.999515	BCL_SP_0195_LCM_WHOLE_CIS_conc5_TP1	BCL_SP_0195_LCM_WHOLE_CIS_conc0_TPcontrol	Eif2b3_8540	8540	BCL_SP_0195_LCM	1	CIS	5	WHOLE	171145
Eif2b3	31.9789	1.08547	0.517032	2.09943	0.0357786	0.135083	BCL_SP_0195_LCM_PPT_CIS_conc5_TP240	BCL_SP_0195_LCM_PPT_CIS_conc0_TPcontrol	Eif2b3_8540	8540	BCL_SP_0195_LCM	240	CIS	5	PPT	171145
Eif2b3	29.2571	0.802669	0.405796	1.97801	0.0479273	0.447326	BCL_SP_0195_LCM_CPT_CIS_conc5_TP480	BCL_SP_0195_LCM_CPT_CIS_conc0_TPcontrol	Eif2b3_8540	8540	BCL_SP_0195_LCM	480	CIS	5	CPT	171145
Eif2b3	29.2571	0.40519	0.406389	0.997049	0.318741	0.798512	BCL_SP_0195_LCM_CPT_CIS_conc5_TP360	BCL_SP_0195_LCM_CPT_CIS_conc0_TPcontrol	Eif2b3_8540	8540	BCL_SP_0195_LCM	360	CIS	5	CPT	171145
Eif2b3	31.9789	1.41415	0.441734	3.20135	0.00136783	0.0351283	BCL_SP_0195_LCM_PPT_CIS_conc5_TP24	BCL_SP_0195_LCM_PPT_CIS_conc0_TPcontrol	Eif2b3_8540	8540	BCL_SP_0195_LCM	24	CIS	5	PPT	171145
Eif2b3	29.2571	0.534454	0.404967	1.31975	0.18692	0.929594	BCL_SP_0195_LCM_CPT_CIS_conc5_TP72	BCL_SP_0195_LCM_CPT_CIS_conc0_TPcontrol	Eif2b3_8540	8540	BCL_SP_0195_LCM	72	CIS	5	CPT	171145
Eif2b3	30.0224	0.388367	0.217866	1.7826	0.074652	0.247295	BCL_SP_0195_LCM_WHOLE_CIS_conc5_TP480	BCL_SP_0195_LCM_WHOLE_CIS_conc0_TPcontrol	Eif2b3_8540	8540	BCL_SP_0195_LCM	480	CIS	5	WHOLE	171145
Eif2b4	20.0648	0.218228	0.646422	0.337594	0.735669	0.944615	BCL_SP_0195_LCM_CPT_CIS_conc5_TP2	BCL_SP_0195_LCM_CPT_CIS_conc0_TPcontrol	Eif2b4_48299	48299	BCL_SP_0195_LCM	2	CIS	5	CPT	117019
Eif2b4	20.0648	-0.36071	0.649801	-0.555107	0.578821	0.999004	BCL_SP_0195_LCM_CPT_CIS_conc5_TP120	BCL_SP_0195_LCM_CPT_CIS_conc0_TPcontrol	Eif2b4_48299	48299	BCL_SP_0195_LCM	120	CIS	5	CPT	117019
Eif2b4	20.0648	0.341581	0.643433	0.530873	0.595507	0.983244	BCL_SP_0195_LCM_CPT_CIS_conc5_TP240	BCL_SP_0195_LCM_CPT_CIS_conc0_TPcontrol	Eif2b4_48299	48299	BCL_SP_0195_LCM	240	CIS	5	CPT	117019
Eif2b4	30.0418	0.225319	0.245376	0.918261	0.358482	0.590789	BCL_SP_0195_LCM_WHOLE_CIS_conc5_TP672	BCL_SP_0195_LCM_WHOLE_CIS_conc0_TPcontrol	Eif2b4_48299	48299	BCL_SP_0195_LCM	672	CIS	5	WHOLE	117019
Eif2b4	30.0418	-0.199859	0.24945	-0.801199	0.423017	0.714167	BCL_SP_0195_LCM_WHOLE_CIS_conc5_TP360	BCL_SP_0195_LCM_WHOLE_CIS_conc0_TPcontrol	Eif2b4_48299	48299	BCL_SP_0195_LCM	360	CIS	5	WHOLE	117019
Eif2b4	19.1878	0.32041	0.462958	0.692093	0.488879	0.728562	BCL_SP_0195_LCM_PPT_CIS_conc5_TP192	BCL_SP_0195_LCM_PPT_CIS_conc0_TPcontrol	Eif2b4_48299	48299	BCL_SP_0195_LCM	192	CIS	5	PPT	117019
Eif2b4	19.1878	-0.214445	0.453402	-0.472968	0.636236	1	BCL_SP_0195_LCM_PPT_CIS_conc5_TP2	BCL_SP_0195_LCM_PPT_CIS_conc0_TPcontrol	Eif2b4_48299	48299	BCL_SP_0195_LCM	2	CIS	5	PPT	117019
Eif2b4	30.0418	-0.15355	0.24942	-0.615627	0.538141	0.668805	BCL_SP_0195_LCM_WHOLE_CIS_conc5_TP4	BCL_SP_0195_LCM_WHOLE_CIS_conc0_TPcontrol	Eif2b4_48299	48299	BCL_SP_0195_LCM	4	CIS	5	WHOLE	117019
Eif2b4	30.0418	-0.0777983	0.248047	-0.313644	0.753792	0.878296	BCL_SP_0195_LCM_WHOLE_CIS_conc5_TP120	BCL_SP_0195_LCM_WHOLE_CIS_conc0_TPcontrol	Eif2b4_48299	48299	BCL_SP_0195_LCM	120	CIS	5	WHOLE	117019
Eif2b4	30.0418	-0.362283	0.251241	-1.44197	0.14931	0.336858	BCL_SP_0195_LCM_WHOLE_CIS_conc5_TP240	BCL_SP_0195_LCM_WHOLE_CIS_conc0_TPcontrol	Eif2b4_48299	48299	BCL_SP_0195_LCM	240	CIS	5	WHOLE	117019
Eif2b4	19.1878	0.0462246	0.457308	0.10108	0.919487	1	BCL_SP_0195_LCM_PPT_CIS_conc5_TP1	BCL_SP_0195_LCM_PPT_CIS_conc0_TPcontrol	Eif2b4_48299	48299	BCL_SP_0195_LCM	1	CIS	5	PPT	117019
Eif2b4	20.0648	0.215475	0.647023	0.333026	0.739115	0.998754	BCL_SP_0195_LCM_CPT_CIS_conc5_TP192	BCL_SP_0195_LCM_CPT_CIS_conc0_TPcontrol	Eif2b4_48299	48299	BCL_SP_0195_LCM	192	CIS	5	CPT	117019
Eif2b4	19.1878	0.0732257	0.542872	0.134886	0.892702	0.948492	BCL_SP_0195_LCM_PPT_CIS_conc5_TP240	BCL_SP_0195_LCM_PPT_CIS_conc0_TPcontrol	Eif2b4_48299	48299	BCL_SP_0195_LCM	240	CIS	5	PPT	117019
Eif2b4	30.0418	0.0467219	0.248598	0.187942	0.850923	0.912119	BCL_SP_0195_LCM_WHOLE_CIS_conc5_TP2	BCL_SP_0195_LCM_WHOLE_CIS_conc0_TPcontrol	Eif2b4_48299	48299	BCL_SP_0195_LCM	2	CIS	5	WHOLE	117019
Eif2b4	20.0648	0.885343	0.641615	1.37987	0.167628	0.517249	BCL_SP_0195_LCM_CPT_CIS_conc5_TP288	BCL_SP_0195_LCM_CPT_CIS_conc0_TPcontrol	Eif2b4_48299	48299	BCL_SP_0195_LCM	288	CIS	5	CPT	117019
Eif2b4	20.0648	0.539444	0.644197	0.837391	0.402373	0.69618	BCL_SP_0195_LCM_CPT_CIS_conc5_TP672	BCL_SP_0195_LCM_CPT_CIS_conc0_TPcontrol	Eif2b4_48299	48299	BCL_SP_0195_LCM	672	CIS	5	CPT	117019
Eif2b4	19.1878	0.506088	0.521554	0.970347	0.331873	1	BCL_SP_0195_LCM_PPT_CIS_conc5_TP4	BCL_SP_0195_LCM_PPT_CIS_conc0_TPcontrol	Eif2b4_48299	48299	BCL_SP_0195_LCM	4	CIS	5	PPT	117019
Eif2b4	20.0648	-0.827764	0.665422	-1.24397	0.213511	0.760628	BCL_SP_0195_LCM_CPT_CIS_conc5_TP480	BCL_SP_0195_LCM_CPT_CIS_conc0_TPcontrol	Eif2b4_48299	48299	BCL_SP_0195_LCM	480	CIS	5	CPT	117019
Eif2b4	30.0418	-0.156581	0.249882	-0.626617	0.53091	0.778956	BCL_SP_0195_LCM_WHOLE_CIS_conc5_TP192	BCL_SP_0195_LCM_WHOLE_CIS_conc0_TPcontrol	Eif2b4_48299	48299	BCL_SP_0195_LCM	192	CIS	5	WHOLE	117019
Eif2b4	19.1878	-0.0228943	0.538675	-0.0425012	0.966099	0.984482	BCL_SP_0195_LCM_PPT_CIS_conc5_TP120	BCL_SP_0195_LCM_PPT_CIS_conc0_TPcontrol	Eif2b4_48299	48299	BCL_SP_0195_LCM	120	CIS	5	PPT	117019
Eif2b4	20.0648	0.494032	0.639896	0.772051	0.440084	0.999523	BCL_SP_0195_LCM_CPT_CIS_conc5_TP1	BCL_SP_0195_LCM_CPT_CIS_conc0_TPcontrol	Eif2b4_48299	48299	BCL_SP_0195_LCM	1	CIS	5	CPT	117019
Eif2b4	30.0418	-0.263117	0.251639	-1.04561	0.295741	0.680017	BCL_SP_0195_LCM_WHOLE_CIS_conc5_TP72	BCL_SP_0195_LCM_WHOLE_CIS_conc0_TPcontrol	Eif2b4_48299	48299	BCL_SP_0195_LCM	72	CIS	5	WHOLE	117019
Eif2b4	30.0418	0.289412	0.247083	1.17132	0.241471	0.749603	BCL_SP_0195_LCM_WHOLE_CIS_conc5_TP24	BCL_SP_0195_LCM_WHOLE_CIS_conc0_TPcontrol	Eif2b4_48299	48299	BCL_SP_0195_LCM	24	CIS	5	WHOLE	117019
Eif2b4	30.0418	-0.0961952	0.248204	-0.387564	0.698338	0.825433	BCL_SP_0195_LCM_WHOLE_CIS_conc5_TP288	BCL_SP_0195_LCM_WHOLE_CIS_conc0_TPcontrol	Eif2b4_48299	48299	BCL_SP_0195_LCM	288	CIS	5	WHOLE	117019
Eif2b4	20.0648	-0.22293	0.669616	-0.332922	0.739193	0.924123	BCL_SP_0195_LCM_CPT_CIS_conc5_TP24	BCL_SP_0195_LCM_CPT_CIS_conc0_TPcontrol	Eif2b4_48299	48299	BCL_SP_0195_LCM	24	CIS	5	CPT	117019
Eif2b4	20.0648	1.34427	0.637901	2.10733	0.0350893	0.249154	BCL_SP_0195_LCM_CPT_CIS_conc5_TP4	BCL_SP_0195_LCM_CPT_CIS_conc0_TPcontrol	Eif2b4_48299	48299	BCL_SP_0195_LCM	4	CIS	5	CPT	117019
Eif2b4	30.0418	0.188844	0.246069	0.767443	0.442818	0.663533	BCL_SP_0195_LCM_WHOLE_CIS_conc5_TP480	BCL_SP_0195_LCM_WHOLE_CIS_conc0_TPcontrol	Eif2b4_48299	48299	BCL_SP_0195_LCM	480	CIS	5	WHOLE	117019
Eif2b4	19.1878	-0.00982016	0.54418	-0.0180458	0.985602	0.99427	BCL_SP_0195_LCM_PPT_CIS_conc5_TP288	BCL_SP_0195_LCM_PPT_CIS_conc0_TPcontrol	Eif2b4_48299	48299	BCL_SP_0195_LCM	288	CIS	5	PPT	117019
Eif2b4	19.1878	0.361819	0.464487	0.778964	0.436001	0.770253	BCL_SP_0195_LCM_PPT_CIS_conc5_TP24	BCL_SP_0195_LCM_PPT_CIS_conc0_TPcontrol	Eif2b4_48299	48299	BCL_SP_0195_LCM	24	CIS	5	PPT	117019
Eif2b4	30.0418	0.177422	0.248113	0.715088	0.474555	0.959311	BCL_SP_0195_LCM_WHOLE_CIS_conc5_TP1	BCL_SP_0195_LCM_WHOLE_CIS_conc0_TPcontrol	Eif2b4_48299	48299	BCL_SP_0195_LCM	1	CIS	5	WHOLE	117019
Eif2b4	19.1878	0.209095	0.460945	0.453623	0.6501	0.836856	BCL_SP_0195_LCM_PPT_CIS_conc5_TP72	BCL_SP_0195_LCM_PPT_CIS_conc0_TPcontrol	Eif2b4_48299	48299	BCL_SP_0195_LCM	72	CIS	5	PPT	117019
Eif2b4	19.1878	0.323486	0.545161	0.593377	0.552929	0.696557	BCL_SP_0195_LCM_PPT_CIS_conc5_TP480	BCL_SP_0195_LCM_PPT_CIS_conc0_TPcontrol	Eif2b4_48299	48299	BCL_SP_0195_LCM	480	CIS	5	PPT	117019
Eif2b4	20.0648	0.798399	0.639603	1.24827	0.211931	0.71673	BCL_SP_0195_LCM_CPT_CIS_conc5_TP360	BCL_SP_0195_LCM_CPT_CIS_conc0_TPcontrol	Eif2b4_48299	48299	BCL_SP_0195_LCM	360	CIS	5	CPT	117019
Eif2b4	19.1878	0.144198	0.455534	0.316547	0.751588	0.940689	BCL_SP_0195_LCM_PPT_CIS_conc5_TP672	BCL_SP_0195_LCM_PPT_CIS_conc0_TPcontrol	Eif2b4_48299	48299	BCL_SP_0195_LCM	672	CIS	5	PPT	117019
Eif2b4	20.0648	0.491526	0.641645	0.76604	0.443653	0.993271	BCL_SP_0195_LCM_CPT_CIS_conc5_TP72	BCL_SP_0195_LCM_CPT_CIS_conc0_TPcontrol	Eif2b4_48299	48299	BCL_SP_0195_LCM	72	CIS	5	CPT	117019
Eif2b5	34.6897	0.203744	0.232204	0.877436	0.38025	0.680725	BCL_SP_0195_LCM_WHOLE_CIS_conc5_TP360	BCL_SP_0195_LCM_WHOLE_CIS_conc0_TPcontrol	Eif2b5_43680	43680	BCL_SP_0195_LCM	360	CIS	5	WHOLE	192234
Eif2b5	19.2218	-0.230606	0.573946	-0.40179	0.687839	1	BCL_SP_0195_LCM_PPT_CIS_conc5_TP1	BCL_SP_0195_LCM_PPT_CIS_conc0_TPcontrol	Eif2b5_43680	43680	BCL_SP_0195_LCM	1	CIS	5	PPT	192234
Eif2b5	13.2916	0.177611	0.679354	0.261441	0.793752	0.929072	BCL_SP_0195_LCM_CPT_CIS_conc5_TP288	BCL_SP_0195_LCM_CPT_CIS_conc0_TPcontrol	Eif2b5_43680	43680	BCL_SP_0195_LCM	288	CIS	5	CPT	192234
Eif2b5	13.2916	-1.35366	0.709484	-1.90795	0.0563977	0.282272	BCL_SP_0195_LCM_CPT_CIS_conc5_TP672	BCL_SP_0195_LCM_CPT_CIS_conc0_TPcontrol	Eif2b5_43680	43680	BCL_SP_0195_LCM	672	CIS	5	CPT	192234
Eif2b5	34.6897	0.825893	0.228895	3.60818	0.000308353	0.00259807	BCL_SP_0195_LCM_WHOLE_CIS_conc5_TP4	BCL_SP_0195_LCM_WHOLE_CIS_conc0_TPcontrol	Eif2b5_43680	43680	BCL_SP_0195_LCM	4	CIS	5	WHOLE	192234
Eif2b5	34.6897	-0.203982	0.236281	-0.8633	0.387972	0.673286	BCL_SP_0195_LCM_WHOLE_CIS_conc5_TP192	BCL_SP_0195_LCM_WHOLE_CIS_conc0_TPcontrol	Eif2b5_43680	43680	BCL_SP_0195_LCM	192	CIS	5	WHOLE	192234
Eif2b5	13.2916	0.492483	0.675648	0.728904	0.46606	0.911572	BCL_SP_0195_LCM_CPT_CIS_conc5_TP480	BCL_SP_0195_LCM_CPT_CIS_conc0_TPcontrol	Eif2b5_43680	43680	BCL_SP_0195_LCM	480	CIS	5	CPT	192234
Eif2b5	19.2218	0.89236	0.56797	1.57114	0.11615	0.342232	BCL_SP_0195_LCM_PPT_CIS_conc5_TP192	BCL_SP_0195_LCM_PPT_CIS_conc0_TPcontrol	Eif2b5_43680	43680	BCL_SP_0195_LCM	192	CIS	5	PPT	192234
Eif2b5	13.2916	-0.369028	0.685517	-0.53832	0.590356	0.878693	BCL_SP_0195_LCM_CPT_CIS_conc5_TP4	BCL_SP_0195_LCM_CPT_CIS_conc0_TPcontrol	Eif2b5_43680	43680	BCL_SP_0195_LCM	4	CIS	5	CPT	192234
Eif2b5	34.6897	0.0288824	0.233132	0.123889	0.901404	0.947029	BCL_SP_0195_LCM_WHOLE_CIS_conc5_TP288	BCL_SP_0195_LCM_WHOLE_CIS_conc0_TPcontrol	Eif2b5_43680	43680	BCL_SP_0195_LCM	288	CIS	5	WHOLE	192234
Eif2b5	34.6897	0.243896	0.231553	1.05331	0.292201	0.529542	BCL_SP_0195_LCM_WHOLE_CIS_conc5_TP480	BCL_SP_0195_LCM_WHOLE_CIS_conc0_TPcontrol	Eif2b5_43680	43680	BCL_SP_0195_LCM	480	CIS	5	WHOLE	192234
Eif2b5	19.2218	0.0328739	0.564409	0.0582448	0.953554	1	BCL_SP_0195_LCM_PPT_CIS_conc5_TP2	BCL_SP_0195_LCM_PPT_CIS_conc0_TPcontrol	Eif2b5_43680	43680	BCL_SP_0195_LCM	2	CIS	5	PPT	192234
Eif2b5	13.2916	0.621387	0.669987	0.927461	0.353687	0.999523	BCL_SP_0195_LCM_CPT_CIS_conc5_TP1	BCL_SP_0195_LCM_CPT_CIS_conc0_TPcontrol	Eif2b5_43680	43680	BCL_SP_0195_LCM	1	CIS	5	CPT	192234
Eif2b5	19.2218	0.0143961	0.576531	0.0249703	0.980079	0.990617	BCL_SP_0195_LCM_PPT_CIS_conc5_TP72	BCL_SP_0195_LCM_PPT_CIS_conc0_TPcontrol	Eif2b5_43680	43680	BCL_SP_0195_LCM	72	CIS	5	PPT	192234
Eif2b5	34.6897	0.279061	0.23322	1.19656	0.23148	0.908879	BCL_SP_0195_LCM_WHOLE_CIS_conc5_TP1	BCL_SP_0195_LCM_WHOLE_CIS_conc0_TPcontrol	Eif2b5_43680	43680	BCL_SP_0195_LCM	1	CIS	5	WHOLE	192234
Eif2b5	19.2218	-0.116936	0.678723	-0.172288	0.863211	0.934073	BCL_SP_0195_LCM_PPT_CIS_conc5_TP240	BCL_SP_0195_LCM_PPT_CIS_conc0_TPcontrol	Eif2b5_43680	43680	BCL_SP_0195_LCM	240	CIS	5	PPT	192234
Eif2b5	34.6897	-0.118926	0.234936	-0.506207	0.612712	0.779536	BCL_SP_0195_LCM_WHOLE_CIS_conc5_TP240	BCL_SP_0195_LCM_WHOLE_CIS_conc0_TPcontrol	Eif2b5_43680	43680	BCL_SP_0195_LCM	240	CIS	5	WHOLE	192234
Eif2b5	13.2916	-0.322534	0.684822	-0.470975	0.637659	0.998754	BCL_SP_0195_LCM_CPT_CIS_conc5_TP192	BCL_SP_0195_LCM_CPT_CIS_conc0_TPcontrol	Eif2b5_43680	43680	BCL_SP_0195_LCM	192	CIS	5	CPT	192234
Eif2b5	19.2218	1.10567	0.567105	1.94967	0.0512152	0.281211	BCL_SP_0195_LCM_PPT_CIS_conc5_TP24	BCL_SP_0195_LCM_PPT_CIS_conc0_TPcontrol	Eif2b5_43680	43680	BCL_SP_0195_LCM	24	CIS	5	PPT	192234
Eif2b5	19.2218	0.903773	0.659304	1.3708	0.170438	0.354751	BCL_SP_0195_LCM_PPT_CIS_conc5_TP120	BCL_SP_0195_LCM_PPT_CIS_conc0_TPcontrol	Eif2b5_43680	43680	BCL_SP_0195_LCM	120	CIS	5	PPT	192234
Eif2b5	13.2916	-0.351521	0.682048	-0.51539	0.606281	0.983976	BCL_SP_0195_LCM_CPT_CIS_conc5_TP240	BCL_SP_0195_LCM_CPT_CIS_conc0_TPcontrol	Eif2b5_43680	43680	BCL_SP_0195_LCM	240	CIS	5	CPT	192234
Eif2b5	19.2218	0.0605285	0.682751	0.0886539	0.929357	0.959587	BCL_SP_0195_LCM_PPT_CIS_conc5_TP480	BCL_SP_0195_LCM_PPT_CIS_conc0_TPcontrol	Eif2b5_43680	43680	BCL_SP_0195_LCM	480	CIS	5	PPT	192234
Eif2b5	13.2916	-0.497735	0.683288	-0.72844	0.466344	0.996439	BCL_SP_0195_LCM_CPT_CIS_conc5_TP72	BCL_SP_0195_LCM_CPT_CIS_conc0_TPcontrol	Eif2b5_43680	43680	BCL_SP_0195_LCM	72	CIS	5	CPT	192234
Eif2b5	34.6897	0.232097	0.23116	1.00405	0.315353	0.548485	BCL_SP_0195_LCM_WHOLE_CIS_conc5_TP672	BCL_SP_0195_LCM_WHOLE_CIS_conc0_TPcontrol	Eif2b5_43680	43680	BCL_SP_0195_LCM	672	CIS	5	WHOLE	192234
Eif2b5	34.6897	0.0208706	0.234933	0.0888366	0.929212	0.985379	BCL_SP_0195_LCM_WHOLE_CIS_conc5_TP72	BCL_SP_0195_LCM_WHOLE_CIS_conc0_TPcontrol	Eif2b5_43680	43680	BCL_SP_0195_LCM	72	CIS	5	WHOLE	192234
Eif2b5	34.6897	0.510666	0.231152	2.20922	0.0271592	0.100287	BCL_SP_0195_LCM_WHOLE_CIS_conc5_TP2	BCL_SP_0195_LCM_WHOLE_CIS_conc0_TPcontrol	Eif2b5_43680	43680	BCL_SP_0195_LCM	2	CIS	5	WHOLE	192234
Eif2b5	13.2916	-0.71421	0.713167	-1.00146	0.316603	0.70775	BCL_SP_0195_LCM_CPT_CIS_conc5_TP24	BCL_SP_0195_LCM_CPT_CIS_conc0_TPcontrol	Eif2b5_43680	43680	BCL_SP_0195_LCM	24	CIS	5	CPT	192234
Eif2b5	34.6897	0.0893428	0.232676	0.38398	0.700994	0.846772	BCL_SP_0195_LCM_WHOLE_CIS_conc5_TP120	BCL_SP_0195_LCM_WHOLE_CIS_conc0_TPcontrol	Eif2b5_43680	43680	BCL_SP_0195_LCM	120	CIS	5	WHOLE	192234
Eif2b5	19.2218	-0.175786	0.572568	-0.307013	0.758833	0.942888	BCL_SP_0195_LCM_PPT_CIS_conc5_TP672	BCL_SP_0195_LCM_PPT_CIS_conc0_TPcontrol	Eif2b5_43680	43680	BCL_SP_0195_LCM	672	CIS	5	PPT	192234
Eif2b5	13.2916	-0.450259	0.68644	-0.655933	0.511867	0.863346	BCL_SP_0195_LCM_CPT_CIS_conc5_TP2	BCL_SP_0195_LCM_CPT_CIS_conc0_TPcontrol	Eif2b5_43680	43680	BCL_SP_0195_LCM	2	CIS	5	CPT	192234
Eif2b5	19.2218	1.24451	0.651671	1.90972	0.0561691	1	BCL_SP_0195_LCM_PPT_CIS_conc5_TP4	BCL_SP_0195_LCM_PPT_CIS_conc0_TPcontrol	Eif2b5_43680	43680	BCL_SP_0195_LCM	4	CIS	5	PPT	192234
Eif2b5	19.2218	-0.457551	0.686351	-0.666643	0.505	0.701068	BCL_SP_0195_LCM_PPT_CIS_conc5_TP288	BCL_SP_0195_LCM_PPT_CIS_conc0_TPcontrol	Eif2b5_43680	43680	BCL_SP_0195_LCM	288	CIS	5	PPT	192234
Eif2b5	13.2916	-1.04336	0.693552	-1.50438	0.132485	0.616198	BCL_SP_0195_LCM_CPT_CIS_conc5_TP360	BCL_SP_0195_LCM_CPT_CIS_conc0_TPcontrol	Eif2b5_43680	43680	BCL_SP_0195_LCM	360	CIS	5	CPT	192234
Eif2b5	34.6897	-0.0898538	0.236143	-0.380506	0.70357	0.948671	BCL_SP_0195_LCM_WHOLE_CIS_conc5_TP24	BCL_SP_0195_LCM_WHOLE_CIS_conc0_TPcontrol	Eif2b5_43680	43680	BCL_SP_0195_LCM	24	CIS	5	WHOLE	192234
Eif2b5	13.2916	-0.501738	0.682539	-0.735105	0.462275	0.999004	BCL_SP_0195_LCM_CPT_CIS_conc5_TP120	BCL_SP_0195_LCM_CPT_CIS_conc0_TPcontrol	Eif2b5_43680	43680	BCL_SP_0195_LCM	120	CIS	5	CPT	192234
Eif2d	29.3573	0.306247	0.401404	0.762939	0.4455	0.999523	BCL_SP_0195_LCM_CPT_CIS_conc5_TP1	BCL_SP_0195_LCM_CPT_CIS_conc0_TPcontrol	Eif2d_51528	51528	BCL_SP_0195_LCM	1	CIS	5	CPT	498225
Eif2d	31.2537	-0.180582	0.201826	-0.894744	0.370924	0.675425	BCL_SP_0195_LCM_WHOLE_CIS_conc5_TP360	BCL_SP_0195_LCM_WHOLE_CIS_conc0_TPcontrol	Eif2d_51528	51528	BCL_SP_0195_LCM	360	CIS	5	WHOLE	498225
Eif2d	31.2537	0.0216955	0.20073	0.108083	0.91393	0.968386	BCL_SP_0195_LCM_WHOLE_CIS_conc5_TP192	BCL_SP_0195_LCM_WHOLE_CIS_conc0_TPcontrol	Eif2d_51528	51528	BCL_SP_0195_LCM	192	CIS	5	WHOLE	498225
Eif2d	29.3573	0.411653	0.405962	1.01402	0.310573	0.673541	BCL_SP_0195_LCM_CPT_CIS_conc5_TP288	BCL_SP_0195_LCM_CPT_CIS_conc0_TPcontrol	Eif2d_51528	51528	BCL_SP_0195_LCM	288	CIS	5	CPT	498225
Eif2d	31.2537	-0.383744	0.20456	-1.87595	0.060662	0.14144	BCL_SP_0195_LCM_WHOLE_CIS_conc5_TP4	BCL_SP_0195_LCM_WHOLE_CIS_conc0_TPcontrol	Eif2d_51528	51528	BCL_SP_0195_LCM	4	CIS	5	WHOLE	498225
Eif2d	20.8086	-0.124861	0.610214	-0.204619	0.83787	1	BCL_SP_0195_LCM_PPT_CIS_conc5_TP2	BCL_SP_0195_LCM_PPT_CIS_conc0_TPcontrol	Eif2d_51528	51528	BCL_SP_0195_LCM	2	CIS	5	PPT	498225
Eif2d	31.2537	0.224111	0.197798	1.13303	0.257202	0.457432	BCL_SP_0195_LCM_WHOLE_CIS_conc5_TP288	BCL_SP_0195_LCM_WHOLE_CIS_conc0_TPcontrol	Eif2d_51528	51528	BCL_SP_0195_LCM	288	CIS	5	WHOLE	498225
Eif2d	29.3573	-0.104277	0.407745	-0.255741	0.798151	0.966179	BCL_SP_0195_LCM_CPT_CIS_conc5_TP360	BCL_SP_0195_LCM_CPT_CIS_conc0_TPcontrol	Eif2d_51528	51528	BCL_SP_0195_LCM	360	CIS	5	CPT	498225
Eif2d	20.8086	0.190386	0.727762	0.261605	0.793626	0.87338	BCL_SP_0195_LCM_PPT_CIS_conc5_TP480	BCL_SP_0195_LCM_PPT_CIS_conc0_TPcontrol	Eif2d_51528	51528	BCL_SP_0195_LCM	480	CIS	5	PPT	498225
Eif2d	20.8086	-0.10535	0.615032	-0.171292	0.863994	1	BCL_SP_0195_LCM_PPT_CIS_conc5_TP1	BCL_SP_0195_LCM_PPT_CIS_conc0_TPcontrol	Eif2d_51528	51528	BCL_SP_0195_LCM	1	CIS	5	PPT	498225
Eif2d	29.3573	0.168805	0.405176	0.416621	0.676956	0.985411	BCL_SP_0195_LCM_CPT_CIS_conc5_TP240	BCL_SP_0195_LCM_CPT_CIS_conc0_TPcontrol	Eif2d_51528	51528	BCL_SP_0195_LCM	240	CIS	5	CPT	498225
Eif2d	20.8086	0.909448	0.712412	1.27658	0.201752	0.392933	BCL_SP_0195_LCM_PPT_CIS_conc5_TP120	BCL_SP_0195_LCM_PPT_CIS_conc0_TPcontrol	Eif2d_51528	51528	BCL_SP_0195_LCM	120	CIS	5	PPT	498225
Eif2d	31.2537	-0.0482905	0.200804	-0.240485	0.809954	0.900853	BCL_SP_0195_LCM_WHOLE_CIS_conc5_TP240	BCL_SP_0195_LCM_WHOLE_CIS_conc0_TPcontrol	Eif2d_51528	51528	BCL_SP_0195_LCM	240	CIS	5	WHOLE	498225
Eif2d	29.3573	0.120686	0.405082	0.29793	0.765756	0.997487	BCL_SP_0195_LCM_CPT_CIS_conc5_TP72	BCL_SP_0195_LCM_CPT_CIS_conc0_TPcontrol	Eif2d_51528	51528	BCL_SP_0195_LCM	72	CIS	5	CPT	498225
Eif2d	20.8086	-0.143434	0.623811	-0.229932	0.818145	0.920229	BCL_SP_0195_LCM_PPT_CIS_conc5_TP192	BCL_SP_0195_LCM_PPT_CIS_conc0_TPcontrol	Eif2d_51528	51528	BCL_SP_0195_LCM	192	CIS	5	PPT	498225
Eif2d	29.3573	0.269239	0.40319	0.667772	0.504279	0.999004	BCL_SP_0195_LCM_CPT_CIS_conc5_TP120	BCL_SP_0195_LCM_CPT_CIS_conc0_TPcontrol	Eif2d_51528	51528	BCL_SP_0195_LCM	120	CIS	5	CPT	498225
Eif2d	31.2537	0.17942	0.198062	0.905879	0.365	0.59857	BCL_SP_0195_LCM_WHOLE_CIS_conc5_TP480	BCL_SP_0195_LCM_WHOLE_CIS_conc0_TPcontrol	Eif2d_51528	51528	BCL_SP_0195_LCM	480	CIS	5	WHOLE	498225
Eif2d	29.3573	0.511757	0.404554	1.26499	0.205874	0.520807	BCL_SP_0195_LCM_CPT_CIS_conc5_TP672	BCL_SP_0195_LCM_CPT_CIS_conc0_TPcontrol	Eif2d_51528	51528	BCL_SP_0195_LCM	672	CIS	5	CPT	498225
Eif2d	20.8086	-0.225025	0.713852	-0.315227	0.75259	1	BCL_SP_0195_LCM_PPT_CIS_conc5_TP4	BCL_SP_0195_LCM_PPT_CIS_conc0_TPcontrol	Eif2d_51528	51528	BCL_SP_0195_LCM	4	CIS	5	PPT	498225
Eif2d	29.3573	0.095963	0.408102	0.235145	0.814097	0.998754	BCL_SP_0195_LCM_CPT_CIS_conc5_TP192	BCL_SP_0195_LCM_CPT_CIS_conc0_TPcontrol	Eif2d_51528	51528	BCL_SP_0195_LCM	192	CIS	5	CPT	498225
Eif2d	20.8086	0.175859	0.616369	0.285315	0.775403	0.896595	BCL_SP_0195_LCM_PPT_CIS_conc5_TP72	BCL_SP_0195_LCM_PPT_CIS_conc0_TPcontrol	Eif2d_51528	51528	BCL_SP_0195_LCM	72	CIS	5	PPT	498225
Eif2d	29.3573	0.118586	0.409068	0.289893	0.771898	0.968959	BCL_SP_0195_LCM_CPT_CIS_conc5_TP480	BCL_SP_0195_LCM_CPT_CIS_conc0_TPcontrol	Eif2d_51528	51528	BCL_SP_0195_LCM	480	CIS	5	CPT	498225
Eif2d	31.2537	0.0873349	0.200821	0.434889	0.663643	0.900527	BCL_SP_0195_LCM_WHOLE_CIS_conc5_TP72	BCL_SP_0195_LCM_WHOLE_CIS_conc0_TPcontrol	Eif2d_51528	51528	BCL_SP_0195_LCM	72	CIS	5	WHOLE	498225
Eif2d	31.2537	0.145069	0.200505	0.723516	0.469363	0.871964	BCL_SP_0195_LCM_WHOLE_CIS_conc5_TP24	BCL_SP_0195_LCM_WHOLE_CIS_conc0_TPcontrol	Eif2d_51528	51528	BCL_SP_0195_LCM	24	CIS	5	WHOLE	498225
Eif2d	20.8086	-0.00288832	0.623637	-0.00463142	0.996305	1	BCL_SP_0195_LCM_PPT_CIS_conc5_TP24	BCL_SP_0195_LCM_PPT_CIS_conc0_TPcontrol	Eif2d_51528	51528	BCL_SP_0195_LCM	24	CIS	5	PPT	498225
Eif2d	29.3573	0.237998	0.406419	0.585599	0.558145	0.879044	BCL_SP_0195_LCM_CPT_CIS_conc5_TP2	BCL_SP_0195_LCM_CPT_CIS_conc0_TPcontrol	Eif2d_51528	51528	BCL_SP_0195_LCM	2	CIS	5	CPT	498225
Eif2d	31.2537	-0.301064	0.20482	-1.4699	0.141589	0.29083	BCL_SP_0195_LCM_WHOLE_CIS_conc5_TP2	BCL_SP_0195_LCM_WHOLE_CIS_conc0_TPcontrol	Eif2d_51528	51528	BCL_SP_0195_LCM	2	CIS	5	WHOLE	498225
Eif2d	31.2537	-0.198082	0.204378	-0.969196	0.332448	0.932053	BCL_SP_0195_LCM_WHOLE_CIS_conc5_TP1	BCL_SP_0195_LCM_WHOLE_CIS_conc0_TPcontrol	Eif2d_51528	51528	BCL_SP_0195_LCM	1	CIS	5	WHOLE	498225
Eif2d	31.2537	-0.070351	0.199526	-0.35259	0.724396	0.859585	BCL_SP_0195_LCM_WHOLE_CIS_conc5_TP672	BCL_SP_0195_LCM_WHOLE_CIS_conc0_TPcontrol	Eif2d_51528	51528	BCL_SP_0195_LCM	672	CIS	5	WHOLE	498225
Eif2d	31.2537	0.23651	0.197697	1.19633	0.23157	0.470731	BCL_SP_0195_LCM_WHOLE_CIS_conc5_TP120	BCL_SP_0195_LCM_WHOLE_CIS_conc0_TPcontrol	Eif2d_51528	51528	BCL_SP_0195_LCM	120	CIS	5	WHOLE	498225
Eif2d	20.8086	0.261072	0.721256	0.361968	0.717376	0.850544	BCL_SP_0195_LCM_PPT_CIS_conc5_TP288	BCL_SP_0195_LCM_PPT_CIS_conc0_TPcontrol	Eif2d_51528	51528	BCL_SP_0195_LCM	288	CIS	5	PPT	498225
Eif2d	29.3573	0.953518	0.408963	2.33155	0.0197243	0.217632	BCL_SP_0195_LCM_CPT_CIS_conc5_TP24	BCL_SP_0195_LCM_CPT_CIS_conc0_TPcontrol	Eif2d_51528	51528	BCL_SP_0195_LCM	24	CIS	5	CPT	498225
Eif2d	20.8086	-0.0656547	0.726294	-0.0903968	0.927972	0.965705	BCL_SP_0195_LCM_PPT_CIS_conc5_TP240	BCL_SP_0195_LCM_PPT_CIS_conc0_TPcontrol	Eif2d_51528	51528	BCL_SP_0195_LCM	240	CIS	5	PPT	498225
Eif2d	20.8086	0.607763	0.609019	0.997936	0.31831	0.765189	BCL_SP_0195_LCM_PPT_CIS_conc5_TP672	BCL_SP_0195_LCM_PPT_CIS_conc0_TPcontrol	Eif2d_51528	51528	BCL_SP_0195_LCM	672	CIS	5	PPT	498225
Eif2d	29.3573	0.136486	0.407867	0.334634	0.737901	0.927045	BCL_SP_0195_LCM_CPT_CIS_conc5_TP4	BCL_SP_0195_LCM_CPT_CIS_conc0_TPcontrol	Eif2d_51528	51528	BCL_SP_0195_LCM	4	CIS	5	CPT	498225
Eif2s1	395.088	0.534338	0.103472	5.16407	2.41635e-07	8.01767e-06	BCL_SP_0195_LCM_WHOLE_CIS_conc5_TP4	BCL_SP_0195_LCM_WHOLE_CIS_conc0_TPcontrol	Eif2s1_8541	8541	BCL_SP_0195_LCM	4	CIS	5	WHOLE	54318
Eif2s1	537.463	0.46828	0.162104	2.88876	0.00386768	0.330065	BCL_SP_0195_LCM_PPT_CIS_conc5_TP1	BCL_SP_0195_LCM_PPT_CIS_conc0_TPcontrol	Eif2s1_8541	8541	BCL_SP_0195_LCM	1	CIS	5	PPT	54318
Eif2s1	537.463	0.541598	0.161446	3.35466	0.000794621	0.126468	BCL_SP_0195_LCM_PPT_CIS_conc5_TP2	BCL_SP_0195_LCM_PPT_CIS_conc0_TPcontrol	Eif2s1_8541	8541	BCL_SP_0195_LCM	2	CIS	5	PPT	54318
Eif2s1	395.088	0.393931	0.103629	3.80137	0.000143898	0.00191367	BCL_SP_0195_LCM_WHOLE_CIS_conc5_TP240	BCL_SP_0195_LCM_WHOLE_CIS_conc0_TPcontrol	Eif2s1_8541	8541	BCL_SP_0195_LCM	240	CIS	5	WHOLE	54318
Eif2s1	395.088	0.0459423	0.103999	0.441759	0.658664	0.815257	BCL_SP_0195_LCM_WHOLE_CIS_conc5_TP480	BCL_SP_0195_LCM_WHOLE_CIS_conc0_TPcontrol	Eif2s1_8541	8541	BCL_SP_0195_LCM	480	CIS	5	WHOLE	54318
Eif2s1	537.463	0.417133	0.163191	2.5561	0.0105853	0.0809917	BCL_SP_0195_LCM_PPT_CIS_conc5_TP192	BCL_SP_0195_LCM_PPT_CIS_conc0_TPcontrol	Eif2s1_8541	8541	BCL_SP_0195_LCM	192	CIS	5	PPT	54318
Eif2s1	524.139	0.291361	0.169712	1.71679	0.0860169	0.345732	BCL_SP_0195_LCM_CPT_CIS_conc5_TP672	BCL_SP_0195_LCM_CPT_CIS_conc0_TPcontrol	Eif2s1_8541	8541	BCL_SP_0195_LCM	672	CIS	5	CPT	54318
Eif2s1	524.139	0.228441	0.168978	1.3519	0.176407	0.999523	BCL_SP_0195_LCM_CPT_CIS_conc5_TP1	BCL_SP_0195_LCM_CPT_CIS_conc0_TPcontrol	Eif2s1_8541	8541	BCL_SP_0195_LCM	1	CIS	5	CPT	54318
Eif2s1	537.463	0.423956	0.191607	2.21263	0.026923	0.0920756	BCL_SP_0195_LCM_PPT_CIS_conc5_TP480	BCL_SP_0195_LCM_PPT_CIS_conc0_TPcontrol	Eif2s1_8541	8541	BCL_SP_0195_LCM	480	CIS	5	PPT	54318
Eif2s1	524.139	0.373067	0.169183	2.20511	0.0274465	0.542738	BCL_SP_0195_LCM_CPT_CIS_conc5_TP240	BCL_SP_0195_LCM_CPT_CIS_conc0_TPcontrol	Eif2s1_8541	8541	BCL_SP_0195_LCM	240	CIS	5	CPT	54318
Eif2s1	524.139	0.50034	0.169412	2.9534	0.00314298	0.122434	BCL_SP_0195_LCM_CPT_CIS_conc5_TP480	BCL_SP_0195_LCM_CPT_CIS_conc0_TPcontrol	Eif2s1_8541	8541	BCL_SP_0195_LCM	480	CIS	5	CPT	54318
Eif2s1	395.088	0.108003	0.104354	1.03496	0.300687	0.929371	BCL_SP_0195_LCM_WHOLE_CIS_conc5_TP1	BCL_SP_0195_LCM_WHOLE_CIS_conc0_TPcontrol	Eif2s1_8541	8541	BCL_SP_0195_LCM	1	CIS	5	WHOLE	54318
Eif2s1	524.139	0.507432	0.169231	2.99847	0.00271339	0.0979823	BCL_SP_0195_LCM_CPT_CIS_conc5_TP2	BCL_SP_0195_LCM_CPT_CIS_conc0_TPcontrol	Eif2s1_8541	8541	BCL_SP_0195_LCM	2	CIS	5	CPT	54318
Eif2s1	524.139	0.190307	0.169831	1.12057	0.262472	0.998754	BCL_SP_0195_LCM_CPT_CIS_conc5_TP192	BCL_SP_0195_LCM_CPT_CIS_conc0_TPcontrol	Eif2s1_8541	8541	BCL_SP_0195_LCM	192	CIS	5	CPT	54318
Eif2s1	524.139	0.283928	0.169209	1.67797	0.093352	0.815969	BCL_SP_0195_LCM_CPT_CIS_conc5_TP72	BCL_SP_0195_LCM_CPT_CIS_conc0_TPcontrol	Eif2s1_8541	8541	BCL_SP_0195_LCM	72	CIS	5	CPT	54318
Eif2s1	395.088	0.125391	0.103899	1.20686	0.227487	0.424208	BCL_SP_0195_LCM_WHOLE_CIS_conc5_TP288	BCL_SP_0195_LCM_WHOLE_CIS_conc0_TPcontrol	Eif2s1_8541	8541	BCL_SP_0195_LCM	288	CIS	5	WHOLE	54318
Eif2s1	537.463	0.910194	0.189525	4.80251	1.56691e-06	3.15616e-05	BCL_SP_0195_LCM_PPT_CIS_conc5_TP120	BCL_SP_0195_LCM_PPT_CIS_conc0_TPcontrol	Eif2s1_8541	8541	BCL_SP_0195_LCM	120	CIS	5	PPT	54318
Eif2s1	537.463	0.390546	0.190825	2.04662	0.0406951	0.144852	BCL_SP_0195_LCM_PPT_CIS_conc5_TP288	BCL_SP_0195_LCM_PPT_CIS_conc0_TPcontrol	Eif2s1_8541	8541	BCL_SP_0195_LCM	288	CIS	5	PPT	54318
Eif2s1	395.088	0.393435	0.103712	3.79353	0.000148521	0.00265721	BCL_SP_0195_LCM_WHOLE_CIS_conc5_TP192	BCL_SP_0195_LCM_WHOLE_CIS_conc0_TPcontrol	Eif2s1_8541	8541	BCL_SP_0195_LCM	192	CIS	5	WHOLE	54318
Eif2s1	537.463	0.333039	0.191016	1.74351	0.0812436	0.233922	BCL_SP_0195_LCM_PPT_CIS_conc5_TP240	BCL_SP_0195_LCM_PPT_CIS_conc0_TPcontrol	Eif2s1_8541	8541	BCL_SP_0195_LCM	240	CIS	5	PPT	54318
Eif2s1	524.139	0.278706	0.169148	1.6477	0.0994139	0.952458	BCL_SP_0195_LCM_CPT_CIS_conc5_TP120	BCL_SP_0195_LCM_CPT_CIS_conc0_TPcontrol	Eif2s1_8541	8541	BCL_SP_0195_LCM	120	CIS	5	CPT	54318
Eif2s1	537.463	0.691441	0.162922	4.24399	2.19575e-05	0.00250626	BCL_SP_0195_LCM_PPT_CIS_conc5_TP24	BCL_SP_0195_LCM_PPT_CIS_conc0_TPcontrol	Eif2s1_8541	8541	BCL_SP_0195_LCM	24	CIS	5	PPT	54318
Eif2s1	395.088	0.377183	0.103809	3.63342	0.000279689	0.00520464	BCL_SP_0195_LCM_WHOLE_CIS_conc5_TP2	BCL_SP_0195_LCM_WHOLE_CIS_conc0_TPcontrol	Eif2s1_8541	8541	BCL_SP_0195_LCM	2	CIS	5	WHOLE	54318
Eif2s1	537.463	0.483321	0.189021	2.55696	0.010559	0.56154	BCL_SP_0195_LCM_PPT_CIS_conc5_TP4	BCL_SP_0195_LCM_PPT_CIS_conc0_TPcontrol	Eif2s1_8541	8541	BCL_SP_0195_LCM	4	CIS	5	PPT	54318
Eif2s1	395.088	0.543563	0.103621	5.24567	1.55717e-07	1.48638e-05	BCL_SP_0195_LCM_WHOLE_CIS_conc5_TP72	BCL_SP_0195_LCM_WHOLE_CIS_conc0_TPcontrol	Eif2s1_8541	8541	BCL_SP_0195_LCM	72	CIS	5	WHOLE	54318
Eif2s1	395.088	0.0293685	0.103912	0.282629	0.777461	0.890127	BCL_SP_0195_LCM_WHOLE_CIS_conc5_TP672	BCL_SP_0195_LCM_WHOLE_CIS_conc0_TPcontrol	Eif2s1_8541	8541	BCL_SP_0195_LCM	672	CIS	5	WHOLE	54318
Eif2s1	524.139	0.710309	0.16901	4.20276	2.63678e-05	0.00177308	BCL_SP_0195_LCM_CPT_CIS_conc5_TP4	BCL_SP_0195_LCM_CPT_CIS_conc0_TPcontrol	Eif2s1_8541	8541	BCL_SP_0195_LCM	4	CIS	5	CPT	54318
Eif2s1	537.463	0.53308	0.162571	3.27905	0.00104156	0.0163445	BCL_SP_0195_LCM_PPT_CIS_conc5_TP72	BCL_SP_0195_LCM_PPT_CIS_conc0_TPcontrol	Eif2s1_8541	8541	BCL_SP_0195_LCM	72	CIS	5	PPT	54318
Eif2s1	537.463	0.374926	0.162162	2.31205	0.020775	0.284037	BCL_SP_0195_LCM_PPT_CIS_conc5_TP672	BCL_SP_0195_LCM_PPT_CIS_conc0_TPcontrol	Eif2s1_8541	8541	BCL_SP_0195_LCM	672	CIS	5	PPT	54318
Eif2s1	395.088	0.605819	0.103565	5.84966	4.92564e-09	1.96125e-06	BCL_SP_0195_LCM_WHOLE_CIS_conc5_TP24	BCL_SP_0195_LCM_WHOLE_CIS_conc0_TPcontrol	Eif2s1_8541	8541	BCL_SP_0195_LCM	24	CIS	5	WHOLE	54318
Eif2s1	524.139	0.621729	0.169283	3.67273	0.000239974	0.00703464	BCL_SP_0195_LCM_CPT_CIS_conc5_TP288	BCL_SP_0195_LCM_CPT_CIS_conc0_TPcontrol	Eif2s1_8541	8541	BCL_SP_0195_LCM	288	CIS	5	CPT	54318
Eif2s1	524.139	0.657721	0.170858	3.84953	0.000118346	0.00754926	BCL_SP_0195_LCM_CPT_CIS_conc5_TP24	BCL_SP_0195_LCM_CPT_CIS_conc0_TPcontrol	Eif2s1_8541	8541	BCL_SP_0195_LCM	24	CIS	5	CPT	54318
Eif2s1	395.088	0.152355	0.103925	1.46602	0.142643	0.425932	BCL_SP_0195_LCM_WHOLE_CIS_conc5_TP360	BCL_SP_0195_LCM_WHOLE_CIS_conc0_TPcontrol	Eif2s1_8541	8541	BCL_SP_0195_LCM	360	CIS	5	WHOLE	54318
Eif2s1	524.139	0.349874	0.169144	2.0685	0.038593	0.411362	BCL_SP_0195_LCM_CPT_CIS_conc5_TP360	BCL_SP_0195_LCM_CPT_CIS_conc0_TPcontrol	Eif2s1_8541	8541	BCL_SP_0195_LCM	360	CIS	5	CPT	54318
Eif2s1	395.088	0.334414	0.103606	3.22775	0.0012477	0.0127935	BCL_SP_0195_LCM_WHOLE_CIS_conc5_TP120	BCL_SP_0195_LCM_WHOLE_CIS_conc0_TPcontrol	Eif2s1_8541	8541	BCL_SP_0195_LCM	120	CIS	5	WHOLE	54318
Eif2s2	279.326	0.049691	0.240845	0.206319	0.836542	0.91036	BCL_SP_0195_LCM_WHOLE_CIS_conc5_TP288	BCL_SP_0195_LCM_WHOLE_CIS_conc0_TPcontrol	Eif2s2_53307	53307	BCL_SP_0195_LCM	288	CIS	5	WHOLE	296302
Eif2s2	291.902	0.127608	0.247573	0.515435	0.606249	0.983976	BCL_SP_0195_LCM_CPT_CIS_conc5_TP240	BCL_SP_0195_LCM_CPT_CIS_conc0_TPcontrol	Eif2s2_53307	53307	BCL_SP_0195_LCM	240	CIS	5	CPT	296302
Eif2s2	289.31	0.227278	0.259352	0.876331	0.38085	1	BCL_SP_0195_LCM_PPT_CIS_conc5_TP2	BCL_SP_0195_LCM_PPT_CIS_conc0_TPcontrol	Eif2s2_53307	53307	BCL_SP_0195_LCM	2	CIS	5	PPT	296302
Eif2s2	291.902	-0.0837814	0.248391	-0.337297	0.735893	0.998754	BCL_SP_0195_LCM_CPT_CIS_conc5_TP192	BCL_SP_0195_LCM_CPT_CIS_conc0_TPcontrol	Eif2s2_53307	53307	BCL_SP_0195_LCM	192	CIS	5	CPT	296302
Eif2s2	289.31	-0.0795795	0.307641	-0.258676	0.795885	0.875289	BCL_SP_0195_LCM_PPT_CIS_conc5_TP480	BCL_SP_0195_LCM_PPT_CIS_conc0_TPcontrol	Eif2s2_53307	53307	BCL_SP_0195_LCM	480	CIS	5	PPT	296302
Eif2s2	291.902	0.218789	0.247897	0.882579	0.377464	0.867741	BCL_SP_0195_LCM_CPT_CIS_conc5_TP480	BCL_SP_0195_LCM_CPT_CIS_conc0_TPcontrol	Eif2s2_53307	53307	BCL_SP_0195_LCM	480	CIS	5	CPT	296302
Eif2s2	291.902	-0.219986	0.248738	-0.884408	0.376476	0.673855	BCL_SP_0195_LCM_CPT_CIS_conc5_TP672	BCL_SP_0195_LCM_CPT_CIS_conc0_TPcontrol	Eif2s2_53307	53307	BCL_SP_0195_LCM	672	CIS	5	CPT	296302
Eif2s2	291.902	-0.155792	0.247826	-0.628634	0.529588	0.999004	BCL_SP_0195_LCM_CPT_CIS_conc5_TP120	BCL_SP_0195_LCM_CPT_CIS_conc0_TPcontrol	Eif2s2_53307	53307	BCL_SP_0195_LCM	120	CIS	5	CPT	296302
Eif2s2	291.902	-0.151451	0.248353	-0.609822	0.541979	0.871937	BCL_SP_0195_LCM_CPT_CIS_conc5_TP2	BCL_SP_0195_LCM_CPT_CIS_conc0_TPcontrol	Eif2s2_53307	53307	BCL_SP_0195_LCM	2	CIS	5	CPT	296302
Eif2s2	279.326	-0.0818117	0.240967	-0.339514	0.734222	0.862688	BCL_SP_0195_LCM_WHOLE_CIS_conc5_TP480	BCL_SP_0195_LCM_WHOLE_CIS_conc0_TPcontrol	Eif2s2_53307	53307	BCL_SP_0195_LCM	480	CIS	5	WHOLE	296302
Eif2s2	289.31	0.0225251	0.306256	0.0735496	0.941369	0.972409	BCL_SP_0195_LCM_PPT_CIS_conc5_TP240	BCL_SP_0195_LCM_PPT_CIS_conc0_TPcontrol	Eif2s2_53307	53307	BCL_SP_0195_LCM	240	CIS	5	PPT	296302
Eif2s2	279.326	0.0686231	0.240822	0.284953	0.77568	0.890395	BCL_SP_0195_LCM_WHOLE_CIS_conc5_TP120	BCL_SP_0195_LCM_WHOLE_CIS_conc0_TPcontrol	Eif2s2_53307	53307	BCL_SP_0195_LCM	120	CIS	5	WHOLE	296302
Eif2s2	279.326	0.454702	0.240671	1.88931	0.0588504	0.303899	BCL_SP_0195_LCM_WHOLE_CIS_conc5_TP72	BCL_SP_0195_LCM_WHOLE_CIS_conc0_TPcontrol	Eif2s2_53307	53307	BCL_SP_0195_LCM	72	CIS	5	WHOLE	296302
Eif2s2	289.31	0.465518	0.260985	1.7837	0.0744725	0.340429	BCL_SP_0195_LCM_PPT_CIS_conc5_TP24	BCL_SP_0195_LCM_PPT_CIS_conc0_TPcontrol	Eif2s2_53307	53307	BCL_SP_0195_LCM	24	CIS	5	PPT	296302
Eif2s2	289.31	0.403007	0.305282	1.32012	0.186796	0.389797	BCL_SP_0195_LCM_PPT_CIS_conc5_TP288	BCL_SP_0195_LCM_PPT_CIS_conc0_TPcontrol	Eif2s2_53307	53307	BCL_SP_0195_LCM	288	CIS	5	PPT	296302
Eif2s2	279.326	0.172158	0.240858	0.714769	0.474752	0.741756	BCL_SP_0195_LCM_WHOLE_CIS_conc5_TP192	BCL_SP_0195_LCM_WHOLE_CIS_conc0_TPcontrol	Eif2s2_53307	53307	BCL_SP_0195_LCM	192	CIS	5	WHOLE	296302
Eif2s2	279.326	0.298277	0.240831	1.23853	0.215519	0.719566	BCL_SP_0195_LCM_WHOLE_CIS_conc5_TP24	BCL_SP_0195_LCM_WHOLE_CIS_conc0_TPcontrol	Eif2s2_53307	53307	BCL_SP_0195_LCM	24	CIS	5	WHOLE	296302
Eif2s2	291.902	0.24133	0.247021	0.976963	0.328588	0.999523	BCL_SP_0195_LCM_CPT_CIS_conc5_TP1	BCL_SP_0195_LCM_CPT_CIS_conc0_TPcontrol	Eif2s2_53307	53307	BCL_SP_0195_LCM	1	CIS	5	CPT	296302
Eif2s2	291.902	0.0240498	0.250746	0.095913	0.92359	0.98664	BCL_SP_0195_LCM_CPT_CIS_conc5_TP24	BCL_SP_0195_LCM_CPT_CIS_conc0_TPcontrol	Eif2s2_53307	53307	BCL_SP_0195_LCM	24	CIS	5	CPT	296302
Eif2s2	279.326	1.596	0.23993	6.65193	2.89264e-11	3.35932e-09	BCL_SP_0195_LCM_WHOLE_CIS_conc5_TP4	BCL_SP_0195_LCM_WHOLE_CIS_conc0_TPcontrol	Eif2s2_53307	53307	BCL_SP_0195_LCM	4	CIS	5	WHOLE	296302
Eif2s2	291.902	-0.00270497	0.247687	-0.0109209	0.991286	0.999851	BCL_SP_0195_LCM_CPT_CIS_conc5_TP360	BCL_SP_0195_LCM_CPT_CIS_conc0_TPcontrol	Eif2s2_53307	53307	BCL_SP_0195_LCM	360	CIS	5	CPT	296302
Eif2s2	289.31	0.406277	0.304716	1.3333	0.182434	0.369379	BCL_SP_0195_LCM_PPT_CIS_conc5_TP120	BCL_SP_0195_LCM_PPT_CIS_conc0_TPcontrol	Eif2s2_53307	53307	BCL_SP_0195_LCM	120	CIS	5	PPT	296302
Eif2s2	291.902	0.271171	0.24765	1.09498	0.273526	0.678731	BCL_SP_0195_LCM_CPT_CIS_conc5_TP4	BCL_SP_0195_LCM_CPT_CIS_conc0_TPcontrol	Eif2s2_53307	53307	BCL_SP_0195_LCM	4	CIS	5	CPT	296302
Eif2s2	279.326	0.301594	0.240652	1.25324	0.21012	0.51593	BCL_SP_0195_LCM_WHOLE_CIS_conc5_TP360	BCL_SP_0195_LCM_WHOLE_CIS_conc0_TPcontrol	Eif2s2_53307	53307	BCL_SP_0195_LCM	360	CIS	5	WHOLE	296302
Eif2s2	289.31	0.217539	0.303753	0.716172	0.473885	1	BCL_SP_0195_LCM_PPT_CIS_conc5_TP4	BCL_SP_0195_LCM_PPT_CIS_conc0_TPcontrol	Eif2s2_53307	53307	BCL_SP_0195_LCM	4	CIS	5	PPT	296302
Eif2s2	279.326	0.254692	0.240905	1.05723	0.290407	0.928989	BCL_SP_0195_LCM_WHOLE_CIS_conc5_TP1	BCL_SP_0195_LCM_WHOLE_CIS_conc0_TPcontrol	Eif2s2_53307	53307	BCL_SP_0195_LCM	1	CIS	5	WHOLE	296302
Eif2s2	279.326	0.00334734	0.240969	0.0138912	0.988917	0.993325	BCL_SP_0195_LCM_WHOLE_CIS_conc5_TP240	BCL_SP_0195_LCM_WHOLE_CIS_conc0_TPcontrol	Eif2s2_53307	53307	BCL_SP_0195_LCM	240	CIS	5	WHOLE	296302
Eif2s2	279.326	0.682474	0.240465	2.83814	0.00453772	0.0318967	BCL_SP_0195_LCM_WHOLE_CIS_conc5_TP2	BCL_SP_0195_LCM_WHOLE_CIS_conc0_TPcontrol	Eif2s2_53307	53307	BCL_SP_0195_LCM	2	CIS	5	WHOLE	296302
Eif2s2	291.902	-0.26195	0.248103	-1.05581	0.291055	0.96522	BCL_SP_0195_LCM_CPT_CIS_conc5_TP72	BCL_SP_0195_LCM_CPT_CIS_conc0_TPcontrol	Eif2s2_53307	53307	BCL_SP_0195_LCM	72	CIS	5	CPT	296302
Eif2s2	289.31	0.310108	0.259877	1.19329	0.232756	0.70357	BCL_SP_0195_LCM_PPT_CIS_conc5_TP672	BCL_SP_0195_LCM_PPT_CIS_conc0_TPcontrol	Eif2s2_53307	53307	BCL_SP_0195_LCM	672	CIS	5	PPT	296302
Eif2s2	291.902	0.050533	0.248256	0.203551	0.838704	0.944835	BCL_SP_0195_LCM_CPT_CIS_conc5_TP288	BCL_SP_0195_LCM_CPT_CIS_conc0_TPcontrol	Eif2s2_53307	53307	BCL_SP_0195_LCM	288	CIS	5	CPT	296302
Eif2s2	289.31	0.0185704	0.260378	0.071321	0.943142	1	BCL_SP_0195_LCM_PPT_CIS_conc5_TP1	BCL_SP_0195_LCM_PPT_CIS_conc0_TPcontrol	Eif2s2_53307	53307	BCL_SP_0195_LCM	1	CIS	5	PPT	296302
Eif2s2	289.31	0.316397	0.260559	1.2143	0.224633	0.508554	BCL_SP_0195_LCM_PPT_CIS_conc5_TP72	BCL_SP_0195_LCM_PPT_CIS_conc0_TPcontrol	Eif2s2_53307	53307	BCL_SP_0195_LCM	72	CIS	5	PPT	296302
Eif2s2	279.326	0.000870649	0.240807	0.00361555	0.997115	0.999276	BCL_SP_0195_LCM_WHOLE_CIS_conc5_TP672	BCL_SP_0195_LCM_WHOLE_CIS_conc0_TPcontrol	Eif2s2_53307	53307	BCL_SP_0195_LCM	672	CIS	5	WHOLE	296302
Eif2s2	289.31	0.122926	0.261457	0.470158	0.638242	0.825265	BCL_SP_0195_LCM_PPT_CIS_conc5_TP192	BCL_SP_0195_LCM_PPT_CIS_conc0_TPcontrol	Eif2s2_53307	53307	BCL_SP_0195_LCM	192	CIS	5	PPT	296302
Eif2s3	207.49	0.477392	0.391404	1.21969	0.222582	0.390083	BCL_SP_0195_LCM_PPT_CIS_conc5_TP480	BCL_SP_0195_LCM_PPT_CIS_conc0_TPcontrol	Eif2s3_36108	36108	BCL_SP_0195_LCM	480	CIS	5	PPT	299027
Eif2s3	207.49	-0.0487944	0.391063	-0.124774	0.900703	0.951565	BCL_SP_0195_LCM_PPT_CIS_conc5_TP120	BCL_SP_0195_LCM_PPT_CIS_conc0_TPcontrol	Eif2s3_36108	36108	BCL_SP_0195_LCM	120	CIS	5	PPT	299027
Eif2s3	178.265	-0.11803	0.245529	-0.480717	0.630718	0.911679	BCL_SP_0195_LCM_CPT_CIS_conc5_TP2	BCL_SP_0195_LCM_CPT_CIS_conc0_TPcontrol	Eif2s3_36108	36108	BCL_SP_0195_LCM	2	CIS	5	CPT	299027
Eif2s3	228.749	0.107605	0.266707	0.403457	0.686612	0.817232	BCL_SP_0195_LCM_WHOLE_CIS_conc5_TP288	BCL_SP_0195_LCM_WHOLE_CIS_conc0_TPcontrol	Eif2s3_36108	36108	BCL_SP_0195_LCM	288	CIS	5	WHOLE	299027
Eif2s3	207.49	0.132114	0.391428	0.337519	0.735726	0.860133	BCL_SP_0195_LCM_PPT_CIS_conc5_TP240	BCL_SP_0195_LCM_PPT_CIS_conc0_TPcontrol	Eif2s3_36108	36108	BCL_SP_0195_LCM	240	CIS	5	PPT	299027
Eif2s3	178.265	-0.15145	0.245719	-0.616352	0.537662	0.85614	BCL_SP_0195_LCM_CPT_CIS_conc5_TP4	BCL_SP_0195_LCM_CPT_CIS_conc0_TPcontrol	Eif2s3_36108	36108	BCL_SP_0195_LCM	4	CIS	5	CPT	299027
Eif2s3	178.265	0.147764	0.245054	0.602987	0.546517	0.792567	BCL_SP_0195_LCM_CPT_CIS_conc5_TP672	BCL_SP_0195_LCM_CPT_CIS_conc0_TPcontrol	Eif2s3_36108	36108	BCL_SP_0195_LCM	672	CIS	5	CPT	299027
Eif2s3	178.265	-0.331007	0.245646	-1.3475	0.17782	0.880786	BCL_SP_0195_LCM_CPT_CIS_conc5_TP240	BCL_SP_0195_LCM_CPT_CIS_conc0_TPcontrol	Eif2s3_36108	36108	BCL_SP_0195_LCM	240	CIS	5	CPT	299027
Eif2s3	207.49	-0.0469888	0.389555	-0.120622	0.903991	1	BCL_SP_0195_LCM_PPT_CIS_conc5_TP4	BCL_SP_0195_LCM_PPT_CIS_conc0_TPcontrol	Eif2s3_36108	36108	BCL_SP_0195_LCM	4	CIS	5	PPT	299027
Eif2s3	178.265	0.0447334	0.24525	0.182399	0.85527	0.998754	BCL_SP_0195_LCM_CPT_CIS_conc5_TP192	BCL_SP_0195_LCM_CPT_CIS_conc0_TPcontrol	Eif2s3_36108	36108	BCL_SP_0195_LCM	192	CIS	5	CPT	299027
Eif2s3	207.49	-0.132163	0.335342	-0.394115	0.693496	0.893202	BCL_SP_0195_LCM_PPT_CIS_conc5_TP24	BCL_SP_0195_LCM_PPT_CIS_conc0_TPcontrol	Eif2s3_36108	36108	BCL_SP_0195_LCM	24	CIS	5	PPT	299027
Eif2s3	228.749	0.232686	0.266585	0.872841	0.38275	0.612453	BCL_SP_0195_LCM_WHOLE_CIS_conc5_TP480	BCL_SP_0195_LCM_WHOLE_CIS_conc0_TPcontrol	Eif2s3_36108	36108	BCL_SP_0195_LCM	480	CIS	5	WHOLE	299027
Eif2s3	228.749	0.31425	0.266526	1.17906	0.238375	0.477848	BCL_SP_0195_LCM_WHOLE_CIS_conc5_TP120	BCL_SP_0195_LCM_WHOLE_CIS_conc0_TPcontrol	Eif2s3_36108	36108	BCL_SP_0195_LCM	120	CIS	5	WHOLE	299027
Eif2s3	228.749	-0.0391553	0.267091	-0.146599	0.883448	0.972807	BCL_SP_0195_LCM_WHOLE_CIS_conc5_TP72	BCL_SP_0195_LCM_WHOLE_CIS_conc0_TPcontrol	Eif2s3_36108	36108	BCL_SP_0195_LCM	72	CIS	5	WHOLE	299027
Eif2s3	228.749	0.707735	0.266309	2.65757	0.00787053	0.0308881	BCL_SP_0195_LCM_WHOLE_CIS_conc5_TP4	BCL_SP_0195_LCM_WHOLE_CIS_conc0_TPcontrol	Eif2s3_36108	36108	BCL_SP_0195_LCM	4	CIS	5	WHOLE	299027
Eif2s3	178.265	-0.105099	0.249843	-0.420661	0.674003	0.900608	BCL_SP_0195_LCM_CPT_CIS_conc5_TP24	BCL_SP_0195_LCM_CPT_CIS_conc0_TPcontrol	Eif2s3_36108	36108	BCL_SP_0195_LCM	24	CIS	5	CPT	299027
Eif2s3	228.749	0.0992552	0.266847	0.371956	0.709926	0.87856	BCL_SP_0195_LCM_WHOLE_CIS_conc5_TP192	BCL_SP_0195_LCM_WHOLE_CIS_conc0_TPcontrol	Eif2s3_36108	36108	BCL_SP_0195_LCM	192	CIS	5	WHOLE	299027
Eif2s3	228.749	0.170891	0.266875	0.640341	0.521951	0.894368	BCL_SP_0195_LCM_WHOLE_CIS_conc5_TP24	BCL_SP_0195_LCM_WHOLE_CIS_conc0_TPcontrol	Eif2s3_36108	36108	BCL_SP_0195_LCM	24	CIS	5	WHOLE	299027
Eif2s3	178.265	-0.400049	0.245657	-1.62848	0.103422	0.836102	BCL_SP_0195_LCM_CPT_CIS_conc5_TP72	BCL_SP_0195_LCM_CPT_CIS_conc0_TPcontrol	Eif2s3_36108	36108	BCL_SP_0195_LCM	72	CIS	5	CPT	299027
Eif2s3	207.49	-0.10982	0.391971	-0.280174	0.779344	0.887434	BCL_SP_0195_LCM_PPT_CIS_conc5_TP288	BCL_SP_0195_LCM_PPT_CIS_conc0_TPcontrol	Eif2s3_36108	36108	BCL_SP_0195_LCM	288	CIS	5	PPT	299027
Eif2s3	207.49	0.293902	0.333941	0.880101	0.378805	0.645109	BCL_SP_0195_LCM_PPT_CIS_conc5_TP192	BCL_SP_0195_LCM_PPT_CIS_conc0_TPcontrol	Eif2s3_36108	36108	BCL_SP_0195_LCM	192	CIS	5	PPT	299027
Eif2s3	178.265	0.346287	0.24379	1.42043	0.155482	0.651372	BCL_SP_0195_LCM_CPT_CIS_conc5_TP360	BCL_SP_0195_LCM_CPT_CIS_conc0_TPcontrol	Eif2s3_36108	36108	BCL_SP_0195_LCM	360	CIS	5	CPT	299027
Eif2s3	178.265	0.111791	0.245198	0.455919	0.648448	0.945122	BCL_SP_0195_LCM_CPT_CIS_conc5_TP480	BCL_SP_0195_LCM_CPT_CIS_conc0_TPcontrol	Eif2s3_36108	36108	BCL_SP_0195_LCM	480	CIS	5	CPT	299027
Eif2s3	207.49	-0.0367676	0.332543	-0.110565	0.911961	1	BCL_SP_0195_LCM_PPT_CIS_conc5_TP2	BCL_SP_0195_LCM_PPT_CIS_conc0_TPcontrol	Eif2s3_36108	36108	BCL_SP_0195_LCM	2	CIS	5	PPT	299027
Eif2s3	228.749	0.16572	0.266834	0.621059	0.534561	0.68719	BCL_SP_0195_LCM_WHOLE_CIS_conc5_TP2	BCL_SP_0195_LCM_WHOLE_CIS_conc0_TPcontrol	Eif2s3_36108	36108	BCL_SP_0195_LCM	2	CIS	5	WHOLE	299027
Eif2s3	207.49	0.00633415	0.33329	0.0190049	0.984837	1	BCL_SP_0195_LCM_PPT_CIS_conc5_TP1	BCL_SP_0195_LCM_PPT_CIS_conc0_TPcontrol	Eif2s3_36108	36108	BCL_SP_0195_LCM	1	CIS	5	PPT	299027
Eif2s3	228.749	-0.0101262	0.26711	-0.0379102	0.969759	0.999515	BCL_SP_0195_LCM_WHOLE_CIS_conc5_TP1	BCL_SP_0195_LCM_WHOLE_CIS_conc0_TPcontrol	Eif2s3_36108	36108	BCL_SP_0195_LCM	1	CIS	5	WHOLE	299027
Eif2s3	178.265	-0.119086	0.244689	-0.486684	0.626483	0.999004	BCL_SP_0195_LCM_CPT_CIS_conc5_TP120	BCL_SP_0195_LCM_CPT_CIS_conc0_TPcontrol	Eif2s3_36108	36108	BCL_SP_0195_LCM	120	CIS	5	CPT	299027
Eif2s3	228.749	0.055067	0.266799	0.206399	0.83648	0.942947	BCL_SP_0195_LCM_WHOLE_CIS_conc5_TP360	BCL_SP_0195_LCM_WHOLE_CIS_conc0_TPcontrol	Eif2s3_36108	36108	BCL_SP_0195_LCM	360	CIS	5	WHOLE	299027
Eif2s3	207.49	-0.156104	0.333484	-0.468102	0.639712	0.909391	BCL_SP_0195_LCM_PPT_CIS_conc5_TP672	BCL_SP_0195_LCM_PPT_CIS_conc0_TPcontrol	Eif2s3_36108	36108	BCL_SP_0195_LCM	672	CIS	5	PPT	299027
Eif2s3	178.265	-0.00712754	0.245644	-0.0290157	0.976852	0.992767	BCL_SP_0195_LCM_CPT_CIS_conc5_TP288	BCL_SP_0195_LCM_CPT_CIS_conc0_TPcontrol	Eif2s3_36108	36108	BCL_SP_0195_LCM	288	CIS	5	CPT	299027
Eif2s3	228.749	0.282116	0.266486	1.05865	0.289757	0.523537	BCL_SP_0195_LCM_WHOLE_CIS_conc5_TP672	BCL_SP_0195_LCM_WHOLE_CIS_conc0_TPcontrol	Eif2s3_36108	36108	BCL_SP_0195_LCM	672	CIS	5	WHOLE	299027
Eif2s3	178.265	-0.121829	0.244234	-0.498823	0.617904	0.999523	BCL_SP_0195_LCM_CPT_CIS_conc5_TP1	BCL_SP_0195_LCM_CPT_CIS_conc0_TPcontrol	Eif2s3_36108	36108	BCL_SP_0195_LCM	1	CIS	5	CPT	299027
Eif2s3	207.49	-0.239557	0.334614	-0.715919	0.474041	0.733391	BCL_SP_0195_LCM_PPT_CIS_conc5_TP72	BCL_SP_0195_LCM_PPT_CIS_conc0_TPcontrol	Eif2s3_36108	36108	BCL_SP_0195_LCM	72	CIS	5	PPT	299027
Eif2s3	228.749	-0.549147	0.267583	-2.05225	0.040145	0.138123	BCL_SP_0195_LCM_WHOLE_CIS_conc5_TP240	BCL_SP_0195_LCM_WHOLE_CIS_conc0_TPcontrol	Eif2s3_36108	36108	BCL_SP_0195_LCM	240	CIS	5	WHOLE	299027
Eif2s3y	102.947	0.724571	0.424312	1.70764	0.0877039	0.211255	BCL_SP_0195_LCM_PPT_CIS_conc5_TP480	BCL_SP_0195_LCM_PPT_CIS_conc0_TPcontrol	Eif2s3y_47736	47736	BCL_SP_0195_LCM	480	CIS	5	PPT	100312984
Eif2s3y	64.9928	-0.186236	0.303947	-0.612725	0.540058	0.871437	BCL_SP_0195_LCM_CPT_CIS_conc5_TP2	BCL_SP_0195_LCM_CPT_CIS_conc0_TPcontrol	Eif2s3y_47736	47736	BCL_SP_0195_LCM	2	CIS	5	CPT	100312984
Eif2s3y	102.947	0.608168	0.421962	1.44128	0.149504	0.32595	BCL_SP_0195_LCM_PPT_CIS_conc5_TP120	BCL_SP_0195_LCM_PPT_CIS_conc0_TPcontrol	Eif2s3y_47736	47736	BCL_SP_0195_LCM	120	CIS	5	PPT	100312984
Eif2s3y	102.947	0.701064	0.422745	1.65836	0.0972449	0.258928	BCL_SP_0195_LCM_PPT_CIS_conc5_TP288	BCL_SP_0195_LCM_PPT_CIS_conc0_TPcontrol	Eif2s3y_47736	47736	BCL_SP_0195_LCM	288	CIS	5	PPT	100312984
Eif2s3y	64.9928	0.139989	0.302287	0.463099	0.643293	0.849376	BCL_SP_0195_LCM_CPT_CIS_conc5_TP672	BCL_SP_0195_LCM_CPT_CIS_conc0_TPcontrol	Eif2s3y_47736	47736	BCL_SP_0195_LCM	672	CIS	5	CPT	100312984
Eif2s3y	103.011	0.567569	0.182491	3.11011	0.00187015	0.0151249	BCL_SP_0195_LCM_WHOLE_CIS_conc5_TP288	BCL_SP_0195_LCM_WHOLE_CIS_conc0_TPcontrol	Eif2s3y_47736	47736	BCL_SP_0195_LCM	288	CIS	5	WHOLE	100312984
Eif2s3y	103.011	0.407656	0.18303	2.22726	0.0259297	0.151516	BCL_SP_0195_LCM_WHOLE_CIS_conc5_TP360	BCL_SP_0195_LCM_WHOLE_CIS_conc0_TPcontrol	Eif2s3y_47736	47736	BCL_SP_0195_LCM	360	CIS	5	WHOLE	100312984
Eif2s3y	102.947	0.69628	0.362123	1.92277	0.0545086	0.290131	BCL_SP_0195_LCM_PPT_CIS_conc5_TP24	BCL_SP_0195_LCM_PPT_CIS_conc0_TPcontrol	Eif2s3y_47736	47736	BCL_SP_0195_LCM	24	CIS	5	PPT	100312984
Eif2s3y	103.011	0.530084	0.182551	2.90376	0.00368716	0.0421563	BCL_SP_0195_LCM_WHOLE_CIS_conc5_TP480	BCL_SP_0195_LCM_WHOLE_CIS_conc0_TPcontrol	Eif2s3y_47736	47736	BCL_SP_0195_LCM	480	CIS	5	WHOLE	100312984
Eif2s3y	64.9928	-0.0916134	0.301606	-0.303752	0.761317	0.997487	BCL_SP_0195_LCM_CPT_CIS_conc5_TP72	BCL_SP_0195_LCM_CPT_CIS_conc0_TPcontrol	Eif2s3y_47736	47736	BCL_SP_0195_LCM	72	CIS	5	CPT	100312984
Eif2s3y	64.9928	0.206988	0.301433	0.686679	0.492285	0.835891	BCL_SP_0195_LCM_CPT_CIS_conc5_TP4	BCL_SP_0195_LCM_CPT_CIS_conc0_TPcontrol	Eif2s3y_47736	47736	BCL_SP_0195_LCM	4	CIS	5	CPT	100312984
Eif2s3y	103.011	0.00801934	0.184891	0.0433733	0.965404	0.981296	BCL_SP_0195_LCM_WHOLE_CIS_conc5_TP2	BCL_SP_0195_LCM_WHOLE_CIS_conc0_TPcontrol	Eif2s3y_47736	47736	BCL_SP_0195_LCM	2	CIS	5	WHOLE	100312984
Eif2s3y	64.9928	0.576973	0.298368	1.93376	0.053142	0.454479	BCL_SP_0195_LCM_CPT_CIS_conc5_TP360	BCL_SP_0195_LCM_CPT_CIS_conc0_TPcontrol	Eif2s3y_47736	47736	BCL_SP_0195_LCM	360	CIS	5	CPT	100312984
Eif2s3y	102.947	0.343259	0.362054	0.948088	0.343085	0.632877	BCL_SP_0195_LCM_PPT_CIS_conc5_TP72	BCL_SP_0195_LCM_PPT_CIS_conc0_TPcontrol	Eif2s3y_47736	47736	BCL_SP_0195_LCM	72	CIS	5	PPT	100312984
Eif2s3y	64.9928	-0.229138	0.302891	-0.756504	0.449347	0.967249	BCL_SP_0195_LCM_CPT_CIS_conc5_TP240	BCL_SP_0195_LCM_CPT_CIS_conc0_TPcontrol	Eif2s3y_47736	47736	BCL_SP_0195_LCM	240	CIS	5	CPT	100312984
Eif2s3y	64.9928	-0.0506388	0.303145	-0.167045	0.867335	0.998754	BCL_SP_0195_LCM_CPT_CIS_conc5_TP192	BCL_SP_0195_LCM_CPT_CIS_conc0_TPcontrol	Eif2s3y_47736	47736	BCL_SP_0195_LCM	192	CIS	5	CPT	100312984
Eif2s3y	103.011	0.624238	0.182347	3.42335	0.000618542	0.00741049	BCL_SP_0195_LCM_WHOLE_CIS_conc5_TP120	BCL_SP_0195_LCM_WHOLE_CIS_conc0_TPcontrol	Eif2s3y_47736	47736	BCL_SP_0195_LCM	120	CIS	5	WHOLE	100312984
Eif2s3y	102.947	0.199619	0.360887	0.553134	0.580171	0.883535	BCL_SP_0195_LCM_PPT_CIS_conc5_TP672	BCL_SP_0195_LCM_PPT_CIS_conc0_TPcontrol	Eif2s3y_47736	47736	BCL_SP_0195_LCM	672	CIS	5	PPT	100312984
Eif2s3y	102.947	0.776271	0.42258	1.83698	0.0662132	0.205638	BCL_SP_0195_LCM_PPT_CIS_conc5_TP240	BCL_SP_0195_LCM_PPT_CIS_conc0_TPcontrol	Eif2s3y_47736	47736	BCL_SP_0195_LCM	240	CIS	5	PPT	100312984
Eif2s3y	64.9928	-0.117682	0.30143	-0.390413	0.696231	0.999004	BCL_SP_0195_LCM_CPT_CIS_conc5_TP120	BCL_SP_0195_LCM_CPT_CIS_conc0_TPcontrol	Eif2s3y_47736	47736	BCL_SP_0195_LCM	120	CIS	5	CPT	100312984
Eif2s3y	103.011	0.467588	0.183417	2.54932	0.0107933	0.198436	BCL_SP_0195_LCM_WHOLE_CIS_conc5_TP24	BCL_SP_0195_LCM_WHOLE_CIS_conc0_TPcontrol	Eif2s3y_47736	47736	BCL_SP_0195_LCM	24	CIS	5	WHOLE	100312984
Eif2s3y	64.9928	-0.0420899	0.299988	-0.140305	0.888419	0.999523	BCL_SP_0195_LCM_CPT_CIS_conc5_TP1	BCL_SP_0195_LCM_CPT_CIS_conc0_TPcontrol	Eif2s3y_47736	47736	BCL_SP_0195_LCM	1	CIS	5	CPT	100312984
Eif2s3y	103.011	0.501527	0.183024	2.74022	0.00613974	0.0479386	BCL_SP_0195_LCM_WHOLE_CIS_conc5_TP192	BCL_SP_0195_LCM_WHOLE_CIS_conc0_TPcontrol	Eif2s3y_47736	47736	BCL_SP_0195_LCM	192	CIS	5	WHOLE	100312984
Eif2s3y	103.011	0.46604	0.183365	2.5416	0.0110346	0.108691	BCL_SP_0195_LCM_WHOLE_CIS_conc5_TP72	BCL_SP_0195_LCM_WHOLE_CIS_conc0_TPcontrol	Eif2s3y_47736	47736	BCL_SP_0195_LCM	72	CIS	5	WHOLE	100312984
Eif2s3y	102.947	0.493258	0.3587	1.37512	0.169093	1	BCL_SP_0195_LCM_PPT_CIS_conc5_TP2	BCL_SP_0195_LCM_PPT_CIS_conc0_TPcontrol	Eif2s3y_47736	47736	BCL_SP_0195_LCM	2	CIS	5	PPT	100312984
Eif2s3y	102.947	0.596978	0.361992	1.64915	0.0991177	0.312115	BCL_SP_0195_LCM_PPT_CIS_conc5_TP192	BCL_SP_0195_LCM_PPT_CIS_conc0_TPcontrol	Eif2s3y_47736	47736	BCL_SP_0195_LCM	192	CIS	5	PPT	100312984
Eif2s3y	103.011	0.613801	0.182178	3.36923	0.000753786	0.0134861	BCL_SP_0195_LCM_WHOLE_CIS_conc5_TP672	BCL_SP_0195_LCM_WHOLE_CIS_conc0_TPcontrol	Eif2s3y_47736	47736	BCL_SP_0195_LCM	672	CIS	5	WHOLE	100312984
Eif2s3y	102.947	0.20447	0.420421	0.486345	0.626723	1	BCL_SP_0195_LCM_PPT_CIS_conc5_TP4	BCL_SP_0195_LCM_PPT_CIS_conc0_TPcontrol	Eif2s3y_47736	47736	BCL_SP_0195_LCM	4	CIS	5	PPT	100312984
Eif2s3y	64.9928	-0.316314	0.305938	-1.03392	0.301175	0.834316	BCL_SP_0195_LCM_CPT_CIS_conc5_TP480	BCL_SP_0195_LCM_CPT_CIS_conc0_TPcontrol	Eif2s3y_47736	47736	BCL_SP_0195_LCM	480	CIS	5	CPT	100312984
Eif2s3y	64.9928	-0.00730722	0.31078	-0.0235125	0.981241	0.999254	BCL_SP_0195_LCM_CPT_CIS_conc5_TP24	BCL_SP_0195_LCM_CPT_CIS_conc0_TPcontrol	Eif2s3y_47736	47736	BCL_SP_0195_LCM	24	CIS	5	CPT	100312984
Eif2s3y	102.947	0.658042	0.359663	1.8296	0.0673091	0.964658	BCL_SP_0195_LCM_PPT_CIS_conc5_TP1	BCL_SP_0195_LCM_PPT_CIS_conc0_TPcontrol	Eif2s3y_47736	47736	BCL_SP_0195_LCM	1	CIS	5	PPT	100312984
Eif2s3y	103.011	-0.166695	0.185192	-0.900117	0.368058	0.514005	BCL_SP_0195_LCM_WHOLE_CIS_conc5_TP4	BCL_SP_0195_LCM_WHOLE_CIS_conc0_TPcontrol	Eif2s3y_47736	47736	BCL_SP_0195_LCM	4	CIS	5	WHOLE	100312984
Eif2s3y	103.011	0.225088	0.184327	1.22113	0.222036	0.908879	BCL_SP_0195_LCM_WHOLE_CIS_conc5_TP1	BCL_SP_0195_LCM_WHOLE_CIS_conc0_TPcontrol	Eif2s3y_47736	47736	BCL_SP_0195_LCM	1	CIS	5	WHOLE	100312984
Eif2s3y	103.011	0.0339131	0.184338	0.183973	0.854035	0.924578	BCL_SP_0195_LCM_WHOLE_CIS_conc5_TP240	BCL_SP_0195_LCM_WHOLE_CIS_conc0_TPcontrol	Eif2s3y_47736	47736	BCL_SP_0195_LCM	240	CIS	5	WHOLE	100312984
Eif2s3y	64.9928	0.456558	0.300654	1.51855	0.128876	0.457095	BCL_SP_0195_LCM_CPT_CIS_conc5_TP288	BCL_SP_0195_LCM_CPT_CIS_conc0_TPcontrol	Eif2s3y_47736	47736	BCL_SP_0195_LCM	288	CIS	5	CPT	100312984
Eif3a	103.448	-0.379077	0.283107	-1.33899	0.180574	0.619448	BCL_SP_0195_LCM_CPT_CIS_conc5_TP2	BCL_SP_0195_LCM_CPT_CIS_conc0_TPcontrol	Eif3a_40262	40262	BCL_SP_0195_LCM	2	CIS	5	CPT	292148
Eif3a	90.4621	-0.136526	0.302372	-0.451516	0.651617	0.877657	BCL_SP_0195_LCM_PPT_CIS_conc5_TP24	BCL_SP_0195_LCM_PPT_CIS_conc0_TPcontrol	Eif3a_40262	40262	BCL_SP_0195_LCM	24	CIS	5	PPT	292148
Eif3a	90.4621	-0.314834	0.295571	-1.06517	0.286799	1	BCL_SP_0195_LCM_PPT_CIS_conc5_TP2	BCL_SP_0195_LCM_PPT_CIS_conc0_TPcontrol	Eif3a_40262	40262	BCL_SP_0195_LCM	2	CIS	5	PPT	292148
Eif3a	103.448	0.464643	0.279269	1.66378	0.096156	0.420752	BCL_SP_0195_LCM_CPT_CIS_conc5_TP4	BCL_SP_0195_LCM_CPT_CIS_conc0_TPcontrol	Eif3a_40262	40262	BCL_SP_0195_LCM	4	CIS	5	CPT	292148
Eif3a	144.076	0.288408	0.212293	1.35854	0.174294	0.467868	BCL_SP_0195_LCM_WHOLE_CIS_conc5_TP360	BCL_SP_0195_LCM_WHOLE_CIS_conc0_TPcontrol	Eif3a_40262	40262	BCL_SP_0195_LCM	360	CIS	5	WHOLE	292148
Eif3a	103.448	-0.313999	0.283287	-1.10841	0.267683	0.581235	BCL_SP_0195_LCM_CPT_CIS_conc5_TP672	BCL_SP_0195_LCM_CPT_CIS_conc0_TPcontrol	Eif3a_40262	40262	BCL_SP_0195_LCM	672	CIS	5	CPT	292148
Eif3a	144.076	0.238013	0.212664	1.11919	0.263057	0.436814	BCL_SP_0195_LCM_WHOLE_CIS_conc5_TP2	BCL_SP_0195_LCM_WHOLE_CIS_conc0_TPcontrol	Eif3a_40262	40262	BCL_SP_0195_LCM	2	CIS	5	WHOLE	292148
Eif3a	103.448	-0.0588355	0.287689	-0.204511	0.837955	0.956218	BCL_SP_0195_LCM_CPT_CIS_conc5_TP24	BCL_SP_0195_LCM_CPT_CIS_conc0_TPcontrol	Eif3a_40262	40262	BCL_SP_0195_LCM	24	CIS	5	CPT	292148
Eif3a	144.076	0.163648	0.212706	0.769359	0.44168	0.717275	BCL_SP_0195_LCM_WHOLE_CIS_conc5_TP192	BCL_SP_0195_LCM_WHOLE_CIS_conc0_TPcontrol	Eif3a_40262	40262	BCL_SP_0195_LCM	192	CIS	5	WHOLE	292148
Eif3a	144.076	0.479348	0.211903	2.26211	0.0236909	0.111315	BCL_SP_0195_LCM_WHOLE_CIS_conc5_TP120	BCL_SP_0195_LCM_WHOLE_CIS_conc0_TPcontrol	Eif3a_40262	40262	BCL_SP_0195_LCM	120	CIS	5	WHOLE	292148
Eif3a	144.076	0.3472	0.212538	1.63359	0.102344	0.572108	BCL_SP_0195_LCM_WHOLE_CIS_conc5_TP24	BCL_SP_0195_LCM_WHOLE_CIS_conc0_TPcontrol	Eif3a_40262	40262	BCL_SP_0195_LCM	24	CIS	5	WHOLE	292148
Eif3a	144.076	0.136663	0.212491	0.643148	0.520128	0.697929	BCL_SP_0195_LCM_WHOLE_CIS_conc5_TP288	BCL_SP_0195_LCM_WHOLE_CIS_conc0_TPcontrol	Eif3a_40262	40262	BCL_SP_0195_LCM	288	CIS	5	WHOLE	292148
Eif3a	103.448	0.0703739	0.279533	0.251756	0.80123	0.999004	BCL_SP_0195_LCM_CPT_CIS_conc5_TP120	BCL_SP_0195_LCM_CPT_CIS_conc0_TPcontrol	Eif3a_40262	40262	BCL_SP_0195_LCM	120	CIS	5	CPT	292148
Eif3a	90.4621	0.450846	0.347629	1.29692	0.19466	0.402318	BCL_SP_0195_LCM_PPT_CIS_conc5_TP240	BCL_SP_0195_LCM_PPT_CIS_conc0_TPcontrol	Eif3a_40262	40262	BCL_SP_0195_LCM	240	CIS	5	PPT	292148
Eif3a	103.448	-0.0287239	0.279212	-0.102875	0.918062	0.999523	BCL_SP_0195_LCM_CPT_CIS_conc5_TP1	BCL_SP_0195_LCM_CPT_CIS_conc0_TPcontrol	Eif3a_40262	40262	BCL_SP_0195_LCM	1	CIS	5	CPT	292148
Eif3a	103.448	0.275847	0.279057	0.988498	0.322909	0.799647	BCL_SP_0195_LCM_CPT_CIS_conc5_TP360	BCL_SP_0195_LCM_CPT_CIS_conc0_TPcontrol	Eif3a_40262	40262	BCL_SP_0195_LCM	360	CIS	5	CPT	292148
Eif3a	103.448	0.0379536	0.280116	0.135492	0.892223	0.99717	BCL_SP_0195_LCM_CPT_CIS_conc5_TP240	BCL_SP_0195_LCM_CPT_CIS_conc0_TPcontrol	Eif3a_40262	40262	BCL_SP_0195_LCM	240	CIS	5	CPT	292148
Eif3a	90.4621	-0.0976797	0.344554	-0.283496	0.776797	1	BCL_SP_0195_LCM_PPT_CIS_conc5_TP4	BCL_SP_0195_LCM_PPT_CIS_conc0_TPcontrol	Eif3a_40262	40262	BCL_SP_0195_LCM	4	CIS	5	PPT	292148
Eif3a	90.4621	0.364393	0.298106	1.22236	0.22157	0.492516	BCL_SP_0195_LCM_PPT_CIS_conc5_TP192	BCL_SP_0195_LCM_PPT_CIS_conc0_TPcontrol	Eif3a_40262	40262	BCL_SP_0195_LCM	192	CIS	5	PPT	292148
Eif3a	103.448	0.401752	0.279954	1.43507	0.151269	0.494052	BCL_SP_0195_LCM_CPT_CIS_conc5_TP288	BCL_SP_0195_LCM_CPT_CIS_conc0_TPcontrol	Eif3a_40262	40262	BCL_SP_0195_LCM	288	CIS	5	CPT	292148
Eif3a	90.4621	0.70337	0.345014	2.03867	0.0414831	0.136824	BCL_SP_0195_LCM_PPT_CIS_conc5_TP120	BCL_SP_0195_LCM_PPT_CIS_conc0_TPcontrol	Eif3a_40262	40262	BCL_SP_0195_LCM	120	CIS	5	PPT	292148
Eif3a	103.448	0.00177324	0.281307	0.0063036	0.99497	0.99912	BCL_SP_0195_LCM_CPT_CIS_conc5_TP192	BCL_SP_0195_LCM_CPT_CIS_conc0_TPcontrol	Eif3a_40262	40262	BCL_SP_0195_LCM	192	CIS	5	CPT	292148
Eif3a	144.076	0.375424	0.212049	1.77045	0.0766515	0.250663	BCL_SP_0195_LCM_WHOLE_CIS_conc5_TP480	BCL_SP_0195_LCM_WHOLE_CIS_conc0_TPcontrol	Eif3a_40262	40262	BCL_SP_0195_LCM	480	CIS	5	WHOLE	292148
Eif3a	90.4621	0.261576	0.295464	0.885304	0.375993	0.796612	BCL_SP_0195_LCM_PPT_CIS_conc5_TP672	BCL_SP_0195_LCM_PPT_CIS_conc0_TPcontrol	Eif3a_40262	40262	BCL_SP_0195_LCM	672	CIS	5	PPT	292148
Eif3a	90.4621	0.722762	0.348013	2.07682	0.0378177	0.116655	BCL_SP_0195_LCM_PPT_CIS_conc5_TP480	BCL_SP_0195_LCM_PPT_CIS_conc0_TPcontrol	Eif3a_40262	40262	BCL_SP_0195_LCM	480	CIS	5	PPT	292148
Eif3a	144.076	0.406178	0.211888	1.91695	0.0552444	0.209712	BCL_SP_0195_LCM_WHOLE_CIS_conc5_TP672	BCL_SP_0195_LCM_WHOLE_CIS_conc0_TPcontrol	Eif3a_40262	40262	BCL_SP_0195_LCM	672	CIS	5	WHOLE	292148
Eif3a	144.076	0.157294	0.212892	0.738842	0.460003	0.800968	BCL_SP_0195_LCM_WHOLE_CIS_conc5_TP72	BCL_SP_0195_LCM_WHOLE_CIS_conc0_TPcontrol	Eif3a_40262	40262	BCL_SP_0195_LCM	72	CIS	5	WHOLE	292148
Eif3a	103.448	0.400117	0.279858	1.42971	0.152799	0.68409	BCL_SP_0195_LCM_CPT_CIS_conc5_TP480	BCL_SP_0195_LCM_CPT_CIS_conc0_TPcontrol	Eif3a_40262	40262	BCL_SP_0195_LCM	480	CIS	5	CPT	292148
Eif3a	90.4621	0.665706	0.346405	1.92176	0.0546365	0.176772	BCL_SP_0195_LCM_PPT_CIS_conc5_TP288	BCL_SP_0195_LCM_PPT_CIS_conc0_TPcontrol	Eif3a_40262	40262	BCL_SP_0195_LCM	288	CIS	5	PPT	292148
Eif3a	144.076	0.230044	0.212834	1.08086	0.279758	0.92532	BCL_SP_0195_LCM_WHOLE_CIS_conc5_TP1	BCL_SP_0195_LCM_WHOLE_CIS_conc0_TPcontrol	Eif3a_40262	40262	BCL_SP_0195_LCM	1	CIS	5	WHOLE	292148
Eif3a	90.4621	-0.435365	0.298987	-1.45613	0.145355	1	BCL_SP_0195_LCM_PPT_CIS_conc5_TP1	BCL_SP_0195_LCM_PPT_CIS_conc0_TPcontrol	Eif3a_40262	40262	BCL_SP_0195_LCM	1	CIS	5	PPT	292148
Eif3a	144.076	0.0752185	0.21279	0.353488	0.723723	0.813724	BCL_SP_0195_LCM_WHOLE_CIS_conc5_TP4	BCL_SP_0195_LCM_WHOLE_CIS_conc0_TPcontrol	Eif3a_40262	40262	BCL_SP_0195_LCM	4	CIS	5	WHOLE	292148
Eif3a	103.448	0.00113675	0.280004	0.00405977	0.996761	0.99944	BCL_SP_0195_LCM_CPT_CIS_conc5_TP72	BCL_SP_0195_LCM_CPT_CIS_conc0_TPcontrol	Eif3a_40262	40262	BCL_SP_0195_LCM	72	CIS	5	CPT	292148
Eif3a	144.076	0.115762	0.212676	0.544313	0.586226	0.761804	BCL_SP_0195_LCM_WHOLE_CIS_conc5_TP240	BCL_SP_0195_LCM_WHOLE_CIS_conc0_TPcontrol	Eif3a_40262	40262	BCL_SP_0195_LCM	240	CIS	5	WHOLE	292148
Eif3a	90.4621	-0.441709	0.301883	-1.46318	0.143419	0.395825	BCL_SP_0195_LCM_PPT_CIS_conc5_TP72	BCL_SP_0195_LCM_PPT_CIS_conc0_TPcontrol	Eif3a_40262	40262	BCL_SP_0195_LCM	72	CIS	5	PPT	292148
Eif3c	53.34	0.255011	0.417744	0.610448	0.541565	0.856599	BCL_SP_0195_LCM_CPT_CIS_conc5_TP4	BCL_SP_0195_LCM_CPT_CIS_conc0_TPcontrol	Eif3c_38503	38503	BCL_SP_0195_LCM	4	CIS	5	CPT	293484
Eif3c	53.34	-1.48573	0.433338	-3.42856	0.000606788	0.0430608	BCL_SP_0195_LCM_CPT_CIS_conc5_TP2	BCL_SP_0195_LCM_CPT_CIS_conc0_TPcontrol	Eif3c_38503	38503	BCL_SP_0195_LCM	2	CIS	5	CPT	293484
Eif3c	74.1772	-0.306493	0.266866	-1.14849	0.250766	0.492426	BCL_SP_0195_LCM_WHOLE_CIS_conc5_TP120	BCL_SP_0195_LCM_WHOLE_CIS_conc0_TPcontrol	Eif3c_38503	38503	BCL_SP_0195_LCM	120	CIS	5	WHOLE	293484
Eif3c	53.34	0.0922246	0.425823	0.21658	0.828536	0.952514	BCL_SP_0195_LCM_CPT_CIS_conc5_TP24	BCL_SP_0195_LCM_CPT_CIS_conc0_TPcontrol	Eif3c_38503	38503	BCL_SP_0195_LCM	24	CIS	5	CPT	293484
Eif3c	74.1772	-0.14507	0.266978	-0.543379	0.586869	0.727699	BCL_SP_0195_LCM_WHOLE_CIS_conc5_TP2	BCL_SP_0195_LCM_WHOLE_CIS_conc0_TPcontrol	Eif3c_38503	38503	BCL_SP_0195_LCM	2	CIS	5	WHOLE	293484
Eif3c	78.5023	0.696888	0.365605	1.90612	0.0566345	0.22386	BCL_SP_0195_LCM_PPT_CIS_conc5_TP192	BCL_SP_0195_LCM_PPT_CIS_conc0_TPcontrol	Eif3c_38503	38503	BCL_SP_0195_LCM	192	CIS	5	PPT	293484
Eif3c	78.5023	-0.378736	0.367551	-1.03043	0.302808	1	BCL_SP_0195_LCM_PPT_CIS_conc5_TP1	BCL_SP_0195_LCM_PPT_CIS_conc0_TPcontrol	Eif3c_38503	38503	BCL_SP_0195_LCM	1	CIS	5	PPT	293484
Eif3c	78.5023	0.319191	0.367962	0.867458	0.385691	0.733475	BCL_SP_0195_LCM_PPT_CIS_conc5_TP24	BCL_SP_0195_LCM_PPT_CIS_conc0_TPcontrol	Eif3c_38503	38503	BCL_SP_0195_LCM	24	CIS	5	PPT	293484
Eif3c	74.1772	-0.25327	0.266415	-0.950661	0.341776	0.575318	BCL_SP_0195_LCM_WHOLE_CIS_conc5_TP672	BCL_SP_0195_LCM_WHOLE_CIS_conc0_TPcontrol	Eif3c_38503	38503	BCL_SP_0195_LCM	672	CIS	5	WHOLE	293484
Eif3c	53.34	-0.150527	0.418168	-0.359968	0.718871	0.999004	BCL_SP_0195_LCM_CPT_CIS_conc5_TP120	BCL_SP_0195_LCM_CPT_CIS_conc0_TPcontrol	Eif3c_38503	38503	BCL_SP_0195_LCM	120	CIS	5	CPT	293484
Eif3c	78.5023	0.164751	0.366868	0.449074	0.653378	0.838521	BCL_SP_0195_LCM_PPT_CIS_conc5_TP72	BCL_SP_0195_LCM_PPT_CIS_conc0_TPcontrol	Eif3c_38503	38503	BCL_SP_0195_LCM	72	CIS	5	PPT	293484
Eif3c	53.34	0.236981	0.416705	0.568703	0.569558	0.905299	BCL_SP_0195_LCM_CPT_CIS_conc5_TP360	BCL_SP_0195_LCM_CPT_CIS_conc0_TPcontrol	Eif3c_38503	38503	BCL_SP_0195_LCM	360	CIS	5	CPT	293484
Eif3c	74.1772	-0.0801288	0.266152	-0.301063	0.763366	0.865964	BCL_SP_0195_LCM_WHOLE_CIS_conc5_TP288	BCL_SP_0195_LCM_WHOLE_CIS_conc0_TPcontrol	Eif3c_38503	38503	BCL_SP_0195_LCM	288	CIS	5	WHOLE	293484
Eif3c	53.34	-0.358188	0.420024	-0.852781	0.393781	0.954738	BCL_SP_0195_LCM_CPT_CIS_conc5_TP240	BCL_SP_0195_LCM_CPT_CIS_conc0_TPcontrol	Eif3c_38503	38503	BCL_SP_0195_LCM	240	CIS	5	CPT	293484
Eif3c	53.34	0.441814	0.417321	1.05869	0.289741	0.827202	BCL_SP_0195_LCM_CPT_CIS_conc5_TP480	BCL_SP_0195_LCM_CPT_CIS_conc0_TPcontrol	Eif3c_38503	38503	BCL_SP_0195_LCM	480	CIS	5	CPT	293484
Eif3c	53.34	0.249387	0.418389	0.596064	0.551132	0.829959	BCL_SP_0195_LCM_CPT_CIS_conc5_TP288	BCL_SP_0195_LCM_CPT_CIS_conc0_TPcontrol	Eif3c_38503	38503	BCL_SP_0195_LCM	288	CIS	5	CPT	293484
Eif3c	74.1772	0.229202	0.265433	0.863502	0.387861	0.686346	BCL_SP_0195_LCM_WHOLE_CIS_conc5_TP360	BCL_SP_0195_LCM_WHOLE_CIS_conc0_TPcontrol	Eif3c_38503	38503	BCL_SP_0195_LCM	360	CIS	5	WHOLE	293484
Eif3c	74.1772	-0.105044	0.2665	-0.394162	0.693461	0.792592	BCL_SP_0195_LCM_WHOLE_CIS_conc5_TP4	BCL_SP_0195_LCM_WHOLE_CIS_conc0_TPcontrol	Eif3c_38503	38503	BCL_SP_0195_LCM	4	CIS	5	WHOLE	293484
Eif3c	78.5023	0.167631	0.430203	0.389656	0.696791	0.834418	BCL_SP_0195_LCM_PPT_CIS_conc5_TP240	BCL_SP_0195_LCM_PPT_CIS_conc0_TPcontrol	Eif3c_38503	38503	BCL_SP_0195_LCM	240	CIS	5	PPT	293484
Eif3c	53.34	-0.365097	0.422023	-0.86511	0.386978	0.683702	BCL_SP_0195_LCM_CPT_CIS_conc5_TP672	BCL_SP_0195_LCM_CPT_CIS_conc0_TPcontrol	Eif3c_38503	38503	BCL_SP_0195_LCM	672	CIS	5	CPT	293484
Eif3c	53.34	-0.489705	0.418976	-1.16881	0.242479	0.999523	BCL_SP_0195_LCM_CPT_CIS_conc5_TP1	BCL_SP_0195_LCM_CPT_CIS_conc0_TPcontrol	Eif3c_38503	38503	BCL_SP_0195_LCM	1	CIS	5	CPT	293484
Eif3c	74.1772	0.151735	0.266162	0.570086	0.568619	0.908435	BCL_SP_0195_LCM_WHOLE_CIS_conc5_TP24	BCL_SP_0195_LCM_WHOLE_CIS_conc0_TPcontrol	Eif3c_38503	38503	BCL_SP_0195_LCM	24	CIS	5	WHOLE	293484
Eif3c	78.5023	0.410313	0.427408	0.960003	0.337054	0.540818	BCL_SP_0195_LCM_PPT_CIS_conc5_TP120	BCL_SP_0195_LCM_PPT_CIS_conc0_TPcontrol	Eif3c_38503	38503	BCL_SP_0195_LCM	120	CIS	5	PPT	293484
Eif3c	74.1772	0.2833	0.265741	1.06607	0.28639	0.671218	BCL_SP_0195_LCM_WHOLE_CIS_conc5_TP72	BCL_SP_0195_LCM_WHOLE_CIS_conc0_TPcontrol	Eif3c_38503	38503	BCL_SP_0195_LCM	72	CIS	5	WHOLE	293484
Eif3c	74.1772	0.202765	0.265738	0.763026	0.445448	0.71985	BCL_SP_0195_LCM_WHOLE_CIS_conc5_TP192	BCL_SP_0195_LCM_WHOLE_CIS_conc0_TPcontrol	Eif3c_38503	38503	BCL_SP_0195_LCM	192	CIS	5	WHOLE	293484
Eif3c	78.5023	-0.0876747	0.434494	-0.201786	0.840084	0.904524	BCL_SP_0195_LCM_PPT_CIS_conc5_TP480	BCL_SP_0195_LCM_PPT_CIS_conc0_TPcontrol	Eif3c_38503	38503	BCL_SP_0195_LCM	480	CIS	5	PPT	293484
Eif3c	74.1772	-0.108621	0.267109	-0.406654	0.684262	0.984722	BCL_SP_0195_LCM_WHOLE_CIS_conc5_TP1	BCL_SP_0195_LCM_WHOLE_CIS_conc0_TPcontrol	Eif3c_38503	38503	BCL_SP_0195_LCM	1	CIS	5	WHOLE	293484
Eif3c	74.1772	0.0693205	0.265933	0.260669	0.794348	0.892641	BCL_SP_0195_LCM_WHOLE_CIS_conc5_TP240	BCL_SP_0195_LCM_WHOLE_CIS_conc0_TPcontrol	Eif3c_38503	38503	BCL_SP_0195_LCM	240	CIS	5	WHOLE	293484
Eif3c	78.5023	-0.411184	0.426983	-0.962998	0.335549	1	BCL_SP_0195_LCM_PPT_CIS_conc5_TP4	BCL_SP_0195_LCM_PPT_CIS_conc0_TPcontrol	Eif3c_38503	38503	BCL_SP_0195_LCM	4	CIS	5	PPT	293484
Eif3c	78.5023	0.210415	0.364867	0.576691	0.564149	0.878317	BCL_SP_0195_LCM_PPT_CIS_conc5_TP672	BCL_SP_0195_LCM_PPT_CIS_conc0_TPcontrol	Eif3c_38503	38503	BCL_SP_0195_LCM	672	CIS	5	PPT	293484
Eif3c	78.5023	-0.606221	0.365865	-1.65696	0.0975284	1	BCL_SP_0195_LCM_PPT_CIS_conc5_TP2	BCL_SP_0195_LCM_PPT_CIS_conc0_TPcontrol	Eif3c_38503	38503	BCL_SP_0195_LCM	2	CIS	5	PPT	293484
Eif3c	53.34	-0.146983	0.418426	-0.351276	0.725381	0.997487	BCL_SP_0195_LCM_CPT_CIS_conc5_TP72	BCL_SP_0195_LCM_CPT_CIS_conc0_TPcontrol	Eif3c_38503	38503	BCL_SP_0195_LCM	72	CIS	5	CPT	293484
Eif3c	53.34	0.0812931	0.418864	0.19408	0.846113	0.998754	BCL_SP_0195_LCM_CPT_CIS_conc5_TP192	BCL_SP_0195_LCM_CPT_CIS_conc0_TPcontrol	Eif3c_38503	38503	BCL_SP_0195_LCM	192	CIS	5	CPT	293484
Eif3c	78.5023	-0.512729	0.434956	-1.17881	0.238475	0.451832	BCL_SP_0195_LCM_PPT_CIS_conc5_TP288	BCL_SP_0195_LCM_PPT_CIS_conc0_TPcontrol	Eif3c_38503	38503	BCL_SP_0195_LCM	288	CIS	5	PPT	293484
Eif3c	74.1772	-0.312674	0.266853	-1.17171	0.241314	0.476406	BCL_SP_0195_LCM_WHOLE_CIS_conc5_TP480	BCL_SP_0195_LCM_WHOLE_CIS_conc0_TPcontrol	Eif3c_38503	38503	BCL_SP_0195_LCM	480	CIS	5	WHOLE	293484
Eif3el1	165.198	0.824025	0.328157	2.51107	0.0120367	0.0867488	BCL_SP_0195_LCM_PPT_CIS_conc5_TP192	BCL_SP_0195_LCM_PPT_CIS_conc0_TPcontrol	Eif3el1_46079	46079	BCL_SP_0195_LCM	192	CIS	5	PPT	299872
Eif3el1	111.127	-0.314953	0.297547	-1.0585	0.289827	0.692801	BCL_SP_0195_LCM_CPT_CIS_conc5_TP4	BCL_SP_0195_LCM_CPT_CIS_conc0_TPcontrol	Eif3el1_46079	46079	BCL_SP_0195_LCM	4	CIS	5	CPT	299872
Eif3el1	165.198	0.222268	0.385808	0.576111	0.564541	0.744332	BCL_SP_0195_LCM_PPT_CIS_conc5_TP240	BCL_SP_0195_LCM_PPT_CIS_conc0_TPcontrol	Eif3el1_46079	46079	BCL_SP_0195_LCM	240	CIS	5	PPT	299872
Eif3el1	111.127	0.240804	0.295711	0.81432	0.415461	0.750151	BCL_SP_0195_LCM_CPT_CIS_conc5_TP288	BCL_SP_0195_LCM_CPT_CIS_conc0_TPcontrol	Eif3el1_46079	46079	BCL_SP_0195_LCM	288	CIS	5	CPT	299872
Eif3el1	100.382	0.0269114	0.171481	0.156936	0.875296	0.92767	BCL_SP_0195_LCM_WHOLE_CIS_conc5_TP2	BCL_SP_0195_LCM_WHOLE_CIS_conc0_TPcontrol	Eif3el1_46079	46079	BCL_SP_0195_LCM	2	CIS	5	WHOLE	299872
Eif3el1	100.382	0.655302	0.169107	3.87507	0.000106596	0.00111443	BCL_SP_0195_LCM_WHOLE_CIS_conc5_TP4	BCL_SP_0195_LCM_WHOLE_CIS_conc0_TPcontrol	Eif3el1_46079	46079	BCL_SP_0195_LCM	4	CIS	5	WHOLE	299872
Eif3el1	100.382	0.322847	0.169909	1.90012	0.0574178	0.251077	BCL_SP_0195_LCM_WHOLE_CIS_conc5_TP360	BCL_SP_0195_LCM_WHOLE_CIS_conc0_TPcontrol	Eif3el1_46079	46079	BCL_SP_0195_LCM	360	CIS	5	WHOLE	299872
Eif3el1	111.127	-0.473962	0.298227	-1.58926	0.112001	0.533267	BCL_SP_0195_LCM_CPT_CIS_conc5_TP2	BCL_SP_0195_LCM_CPT_CIS_conc0_TPcontrol	Eif3el1_46079	46079	BCL_SP_0195_LCM	2	CIS	5	CPT	299872
Eif3el1	165.198	-0.0904534	0.328769	-0.275127	0.783218	1	BCL_SP_0195_LCM_PPT_CIS_conc5_TP1	BCL_SP_0195_LCM_PPT_CIS_conc0_TPcontrol	Eif3el1_46079	46079	BCL_SP_0195_LCM	1	CIS	5	PPT	299872
Eif3el1	100.382	0.491598	0.16968	2.8972	0.00376512	0.0332876	BCL_SP_0195_LCM_WHOLE_CIS_conc5_TP192	BCL_SP_0195_LCM_WHOLE_CIS_conc0_TPcontrol	Eif3el1_46079	46079	BCL_SP_0195_LCM	192	CIS	5	WHOLE	299872
Eif3el1	100.382	0.188305	0.169919	1.10821	0.267772	0.5015	BCL_SP_0195_LCM_WHOLE_CIS_conc5_TP672	BCL_SP_0195_LCM_WHOLE_CIS_conc0_TPcontrol	Eif3el1_46079	46079	BCL_SP_0195_LCM	672	CIS	5	WHOLE	299872
Eif3el1	111.127	-0.086883	0.295309	-0.294211	0.768597	0.999004	BCL_SP_0195_LCM_CPT_CIS_conc5_TP120	BCL_SP_0195_LCM_CPT_CIS_conc0_TPcontrol	Eif3el1_46079	46079	BCL_SP_0195_LCM	120	CIS	5	CPT	299872
Eif3el1	165.198	0.144291	0.327204	0.440981	0.659227	1	BCL_SP_0195_LCM_PPT_CIS_conc5_TP2	BCL_SP_0195_LCM_PPT_CIS_conc0_TPcontrol	Eif3el1_46079	46079	BCL_SP_0195_LCM	2	CIS	5	PPT	299872
Eif3el1	100.382	0.128539	0.171253	0.750578	0.452907	0.865615	BCL_SP_0195_LCM_WHOLE_CIS_conc5_TP24	BCL_SP_0195_LCM_WHOLE_CIS_conc0_TPcontrol	Eif3el1_46079	46079	BCL_SP_0195_LCM	24	CIS	5	WHOLE	299872
Eif3el1	111.127	-0.21815	0.296223	-0.736437	0.461464	0.967273	BCL_SP_0195_LCM_CPT_CIS_conc5_TP240	BCL_SP_0195_LCM_CPT_CIS_conc0_TPcontrol	Eif3el1_46079	46079	BCL_SP_0195_LCM	240	CIS	5	CPT	299872
Eif3el1	100.382	0.371794	0.169632	2.19176	0.0283966	0.109199	BCL_SP_0195_LCM_WHOLE_CIS_conc5_TP288	BCL_SP_0195_LCM_WHOLE_CIS_conc0_TPcontrol	Eif3el1_46079	46079	BCL_SP_0195_LCM	288	CIS	5	WHOLE	299872
Eif3el1	100.382	0.149576	0.17031	0.878258	0.379804	0.614497	BCL_SP_0195_LCM_WHOLE_CIS_conc5_TP120	BCL_SP_0195_LCM_WHOLE_CIS_conc0_TPcontrol	Eif3el1_46079	46079	BCL_SP_0195_LCM	120	CIS	5	WHOLE	299872
Eif3el1	100.382	-0.0367402	0.17206	-0.213531	0.830913	0.99142	BCL_SP_0195_LCM_WHOLE_CIS_conc5_TP1	BCL_SP_0195_LCM_WHOLE_CIS_conc0_TPcontrol	Eif3el1_46079	46079	BCL_SP_0195_LCM	1	CIS	5	WHOLE	299872
Eif3el1	165.198	0.434413	0.329438	1.31865	0.187287	0.538647	BCL_SP_0195_LCM_PPT_CIS_conc5_TP24	BCL_SP_0195_LCM_PPT_CIS_conc0_TPcontrol	Eif3el1_46079	46079	BCL_SP_0195_LCM	24	CIS	5	PPT	299872
Eif3el1	100.382	0.0700278	0.171408	0.408544	0.682874	0.90937	BCL_SP_0195_LCM_WHOLE_CIS_conc5_TP72	BCL_SP_0195_LCM_WHOLE_CIS_conc0_TPcontrol	Eif3el1_46079	46079	BCL_SP_0195_LCM	72	CIS	5	WHOLE	299872
Eif3el1	111.127	0.252805	0.295405	0.855793	0.392112	0.998754	BCL_SP_0195_LCM_CPT_CIS_conc5_TP192	BCL_SP_0195_LCM_CPT_CIS_conc0_TPcontrol	Eif3el1_46079	46079	BCL_SP_0195_LCM	192	CIS	5	CPT	299872
Eif3el1	111.127	0.301356	0.295403	1.02015	0.307657	0.838486	BCL_SP_0195_LCM_CPT_CIS_conc5_TP480	BCL_SP_0195_LCM_CPT_CIS_conc0_TPcontrol	Eif3el1_46079	46079	BCL_SP_0195_LCM	480	CIS	5	CPT	299872
Eif3el1	165.198	0.869745	0.384894	2.2597	0.02384	0.0843391	BCL_SP_0195_LCM_PPT_CIS_conc5_TP480	BCL_SP_0195_LCM_PPT_CIS_conc0_TPcontrol	Eif3el1_46079	46079	BCL_SP_0195_LCM	480	CIS	5	PPT	299872
Eif3el1	165.198	-0.372328	0.329398	-1.13033	0.258337	0.726276	BCL_SP_0195_LCM_PPT_CIS_conc5_TP672	BCL_SP_0195_LCM_PPT_CIS_conc0_TPcontrol	Eif3el1_46079	46079	BCL_SP_0195_LCM	672	CIS	5	PPT	299872
Eif3el1	165.198	-0.120854	0.330017	-0.366205	0.714212	0.868492	BCL_SP_0195_LCM_PPT_CIS_conc5_TP72	BCL_SP_0195_LCM_PPT_CIS_conc0_TPcontrol	Eif3el1_46079	46079	BCL_SP_0195_LCM	72	CIS	5	PPT	299872
Eif3el1	165.198	0.273735	0.384694	0.711566	0.476734	0.664352	BCL_SP_0195_LCM_PPT_CIS_conc5_TP120	BCL_SP_0195_LCM_PPT_CIS_conc0_TPcontrol	Eif3el1_46079	46079	BCL_SP_0195_LCM	120	CIS	5	PPT	299872
Eif3el1	111.127	-0.010946	0.301497	-0.0363056	0.971039	0.995889	BCL_SP_0195_LCM_CPT_CIS_conc5_TP24	BCL_SP_0195_LCM_CPT_CIS_conc0_TPcontrol	Eif3el1_46079	46079	BCL_SP_0195_LCM	24	CIS	5	CPT	299872
Eif3el1	111.127	-0.21667	0.297438	-0.728456	0.466335	0.74129	BCL_SP_0195_LCM_CPT_CIS_conc5_TP672	BCL_SP_0195_LCM_CPT_CIS_conc0_TPcontrol	Eif3el1_46079	46079	BCL_SP_0195_LCM	672	CIS	5	CPT	299872
Eif3el1	165.198	-0.278647	0.383856	-0.725914	0.467891	1	BCL_SP_0195_LCM_PPT_CIS_conc5_TP4	BCL_SP_0195_LCM_PPT_CIS_conc0_TPcontrol	Eif3el1_46079	46079	BCL_SP_0195_LCM	4	CIS	5	PPT	299872
Eif3el1	100.382	-0.0592269	0.171357	-0.345634	0.729618	0.855077	BCL_SP_0195_LCM_WHOLE_CIS_conc5_TP240	BCL_SP_0195_LCM_WHOLE_CIS_conc0_TPcontrol	Eif3el1_46079	46079	BCL_SP_0195_LCM	240	CIS	5	WHOLE	299872
Eif3el1	111.127	-0.0540926	0.294613	-0.183606	0.854323	0.999523	BCL_SP_0195_LCM_CPT_CIS_conc5_TP1	BCL_SP_0195_LCM_CPT_CIS_conc0_TPcontrol	Eif3el1_46079	46079	BCL_SP_0195_LCM	1	CIS	5	CPT	299872
Eif3el1	100.382	0.28307	0.169855	1.66654	0.0956058	0.283375	BCL_SP_0195_LCM_WHOLE_CIS_conc5_TP480	BCL_SP_0195_LCM_WHOLE_CIS_conc0_TPcontrol	Eif3el1_46079	46079	BCL_SP_0195_LCM	480	CIS	5	WHOLE	299872
Eif3el1	165.198	0.113725	0.386059	0.29458	0.768315	0.88174	BCL_SP_0195_LCM_PPT_CIS_conc5_TP288	BCL_SP_0195_LCM_PPT_CIS_conc0_TPcontrol	Eif3el1_46079	46079	BCL_SP_0195_LCM	288	CIS	5	PPT	299872
Eif3el1	111.127	-0.304362	0.296307	-1.02719	0.304333	0.966058	BCL_SP_0195_LCM_CPT_CIS_conc5_TP72	BCL_SP_0195_LCM_CPT_CIS_conc0_TPcontrol	Eif3el1_46079	46079	BCL_SP_0195_LCM	72	CIS	5	CPT	299872
Eif3el1	111.127	0.143121	0.294796	0.485491	0.627328	0.922023	BCL_SP_0195_LCM_CPT_CIS_conc5_TP360	BCL_SP_0195_LCM_CPT_CIS_conc0_TPcontrol	Eif3el1_46079	46079	BCL_SP_0195_LCM	360	CIS	5	CPT	299872
Eif3f	262.066	0.473835	0.165493	2.86316	0.00419432	0.0358931	BCL_SP_0195_LCM_WHOLE_CIS_conc5_TP192	BCL_SP_0195_LCM_WHOLE_CIS_conc0_TPcontrol	Eif3f_51120	51120	BCL_SP_0195_LCM	192	CIS	5	WHOLE	293427
Eif3f	277.921	-0.242047	0.276292	-0.876055	0.381	1	BCL_SP_0195_LCM_PPT_CIS_conc5_TP2	BCL_SP_0195_LCM_PPT_CIS_conc0_TPcontrol	Eif3f_51120	51120	BCL_SP_0195_LCM	2	CIS	5	PPT	293427
Eif3f	235.884	0.360008	0.199949	1.8005	0.0717821	0.861241	BCL_SP_0195_LCM_CPT_CIS_conc5_TP192	BCL_SP_0195_LCM_CPT_CIS_conc0_TPcontrol	Eif3f_51120	51120	BCL_SP_0195_LCM	192	CIS	5	CPT	293427
Eif3f	277.921	0.823114	0.32332	2.54582	0.0109021	0.0507597	BCL_SP_0195_LCM_PPT_CIS_conc5_TP120	BCL_SP_0195_LCM_PPT_CIS_conc0_TPcontrol	Eif3f_51120	51120	BCL_SP_0195_LCM	120	CIS	5	PPT	293427
Eif3f	235.884	0.0534241	0.200719	0.266164	0.790113	0.957416	BCL_SP_0195_LCM_CPT_CIS_conc5_TP2	BCL_SP_0195_LCM_CPT_CIS_conc0_TPcontrol	Eif3f_51120	51120	BCL_SP_0195_LCM	2	CIS	5	CPT	293427
Eif3f	235.884	0.568747	0.199533	2.85039	0.00436658	0.151108	BCL_SP_0195_LCM_CPT_CIS_conc5_TP480	BCL_SP_0195_LCM_CPT_CIS_conc0_TPcontrol	Eif3f_51120	51120	BCL_SP_0195_LCM	480	CIS	5	CPT	293427
Eif3f	262.066	-0.173674	0.166575	-1.04262	0.297126	0.47086	BCL_SP_0195_LCM_WHOLE_CIS_conc5_TP2	BCL_SP_0195_LCM_WHOLE_CIS_conc0_TPcontrol	Eif3f_51120	51120	BCL_SP_0195_LCM	2	CIS	5	WHOLE	293427
Eif3f	277.921	-0.130885	0.2771	-0.472339	0.636685	1	BCL_SP_0195_LCM_PPT_CIS_conc5_TP1	BCL_SP_0195_LCM_PPT_CIS_conc0_TPcontrol	Eif3f_51120	51120	BCL_SP_0195_LCM	1	CIS	5	PPT	293427
Eif3f	277.921	0.96308	0.27634	3.48512	0.000491913	0.00984655	BCL_SP_0195_LCM_PPT_CIS_conc5_TP192	BCL_SP_0195_LCM_PPT_CIS_conc0_TPcontrol	Eif3f_51120	51120	BCL_SP_0195_LCM	192	CIS	5	PPT	293427
Eif3f	235.884	0.334975	0.198675	1.68605	0.0917859	0.999523	BCL_SP_0195_LCM_CPT_CIS_conc5_TP1	BCL_SP_0195_LCM_CPT_CIS_conc0_TPcontrol	Eif3f_51120	51120	BCL_SP_0195_LCM	1	CIS	5	CPT	293427
Eif3f	235.884	0.684222	0.202138	3.38492	0.00071198	0.0274347	BCL_SP_0195_LCM_CPT_CIS_conc5_TP24	BCL_SP_0195_LCM_CPT_CIS_conc0_TPcontrol	Eif3f_51120	51120	BCL_SP_0195_LCM	24	CIS	5	CPT	293427
Eif3f	262.066	0.163138	0.166035	0.982556	0.325826	0.707063	BCL_SP_0195_LCM_WHOLE_CIS_conc5_TP72	BCL_SP_0195_LCM_WHOLE_CIS_conc0_TPcontrol	Eif3f_51120	51120	BCL_SP_0195_LCM	72	CIS	5	WHOLE	293427
Eif3f	277.921	0.231879	0.278027	0.834017	0.404271	0.748038	BCL_SP_0195_LCM_PPT_CIS_conc5_TP24	BCL_SP_0195_LCM_PPT_CIS_conc0_TPcontrol	Eif3f_51120	51120	BCL_SP_0195_LCM	24	CIS	5	PPT	293427
Eif3f	262.066	0.379993	0.165496	2.29609	0.0216706	0.135237	BCL_SP_0195_LCM_WHOLE_CIS_conc5_TP360	BCL_SP_0195_LCM_WHOLE_CIS_conc0_TPcontrol	Eif3f_51120	51120	BCL_SP_0195_LCM	360	CIS	5	WHOLE	293427
Eif3f	262.066	-0.3667	0.166757	-2.19901	0.0278775	0.0795618	BCL_SP_0195_LCM_WHOLE_CIS_conc5_TP4	BCL_SP_0195_LCM_WHOLE_CIS_conc0_TPcontrol	Eif3f_51120	51120	BCL_SP_0195_LCM	4	CIS	5	WHOLE	293427
Eif3f	277.921	0.563298	0.325051	1.73295	0.083104	0.203089	BCL_SP_0195_LCM_PPT_CIS_conc5_TP480	BCL_SP_0195_LCM_PPT_CIS_conc0_TPcontrol	Eif3f_51120	51120	BCL_SP_0195_LCM	480	CIS	5	PPT	293427
Eif3f	262.066	0.277817	0.165661	1.67702	0.0935386	0.249467	BCL_SP_0195_LCM_WHOLE_CIS_conc5_TP240	BCL_SP_0195_LCM_WHOLE_CIS_conc0_TPcontrol	Eif3f_51120	51120	BCL_SP_0195_LCM	240	CIS	5	WHOLE	293427
Eif3f	262.066	0.545345	0.165172	3.30167	0.000961115	0.0161232	BCL_SP_0195_LCM_WHOLE_CIS_conc5_TP672	BCL_SP_0195_LCM_WHOLE_CIS_conc0_TPcontrol	Eif3f_51120	51120	BCL_SP_0195_LCM	672	CIS	5	WHOLE	293427
Eif3f	277.921	0.727828	0.32399	2.24646	0.0246749	0.105226	BCL_SP_0195_LCM_PPT_CIS_conc5_TP240	BCL_SP_0195_LCM_PPT_CIS_conc0_TPcontrol	Eif3f_51120	51120	BCL_SP_0195_LCM	240	CIS	5	PPT	293427
Eif3f	262.066	0.237097	0.165947	1.42875	0.153076	0.646543	BCL_SP_0195_LCM_WHOLE_CIS_conc5_TP24	BCL_SP_0195_LCM_WHOLE_CIS_conc0_TPcontrol	Eif3f_51120	51120	BCL_SP_0195_LCM	24	CIS	5	WHOLE	293427
Eif3f	235.884	0.515716	0.198804	2.59409	0.00948408	0.361707	BCL_SP_0195_LCM_CPT_CIS_conc5_TP72	BCL_SP_0195_LCM_CPT_CIS_conc0_TPcontrol	Eif3f_51120	51120	BCL_SP_0195_LCM	72	CIS	5	CPT	293427
Eif3f	262.066	0.572	0.16523	3.46185	0.000536472	0.00663682	BCL_SP_0195_LCM_WHOLE_CIS_conc5_TP120	BCL_SP_0195_LCM_WHOLE_CIS_conc0_TPcontrol	Eif3f_51120	51120	BCL_SP_0195_LCM	120	CIS	5	WHOLE	293427
Eif3f	262.066	0.675571	0.165131	4.09112	4.29305e-05	0.000838329	BCL_SP_0195_LCM_WHOLE_CIS_conc5_TP288	BCL_SP_0195_LCM_WHOLE_CIS_conc0_TPcontrol	Eif3f_51120	51120	BCL_SP_0195_LCM	288	CIS	5	WHOLE	293427
Eif3f	277.921	0.395066	0.276172	1.43051	0.152571	0.614431	BCL_SP_0195_LCM_PPT_CIS_conc5_TP672	BCL_SP_0195_LCM_PPT_CIS_conc0_TPcontrol	Eif3f_51120	51120	BCL_SP_0195_LCM	672	CIS	5	PPT	293427
Eif3f	235.884	0.437089	0.199847	2.18712	0.0287341	0.20071	BCL_SP_0195_LCM_CPT_CIS_conc5_TP672	BCL_SP_0195_LCM_CPT_CIS_conc0_TPcontrol	Eif3f_51120	51120	BCL_SP_0195_LCM	672	CIS	5	CPT	293427
Eif3f	277.921	0.496021	0.324365	1.5292	0.126214	0.306565	BCL_SP_0195_LCM_PPT_CIS_conc5_TP288	BCL_SP_0195_LCM_PPT_CIS_conc0_TPcontrol	Eif3f_51120	51120	BCL_SP_0195_LCM	288	CIS	5	PPT	293427
Eif3f	262.066	0.053781	0.166291	0.323414	0.746381	0.988504	BCL_SP_0195_LCM_WHOLE_CIS_conc5_TP1	BCL_SP_0195_LCM_WHOLE_CIS_conc0_TPcontrol	Eif3f_51120	51120	BCL_SP_0195_LCM	1	CIS	5	WHOLE	293427
Eif3f	262.066	0.486485	0.165309	2.94289	0.00325166	0.0384442	BCL_SP_0195_LCM_WHOLE_CIS_conc5_TP480	BCL_SP_0195_LCM_WHOLE_CIS_conc0_TPcontrol	Eif3f_51120	51120	BCL_SP_0195_LCM	480	CIS	5	WHOLE	293427
Eif3f	235.884	0.513	0.198844	2.57991	0.00988265	0.227767	BCL_SP_0195_LCM_CPT_CIS_conc5_TP360	BCL_SP_0195_LCM_CPT_CIS_conc0_TPcontrol	Eif3f_51120	51120	BCL_SP_0195_LCM	360	CIS	5	CPT	293427
Eif3f	235.884	0.214524	0.199685	1.07431	0.282683	0.933176	BCL_SP_0195_LCM_CPT_CIS_conc5_TP240	BCL_SP_0195_LCM_CPT_CIS_conc0_TPcontrol	Eif3f_51120	51120	BCL_SP_0195_LCM	240	CIS	5	CPT	293427
Eif3f	235.884	0.378969	0.198986	1.9045	0.0568456	0.789022	BCL_SP_0195_LCM_CPT_CIS_conc5_TP120	BCL_SP_0195_LCM_CPT_CIS_conc0_TPcontrol	Eif3f_51120	51120	BCL_SP_0195_LCM	120	CIS	5	CPT	293427
Eif3f	235.884	0.490364	0.19949	2.45808	0.013968	0.146651	BCL_SP_0195_LCM_CPT_CIS_conc5_TP4	BCL_SP_0195_LCM_CPT_CIS_conc0_TPcontrol	Eif3f_51120	51120	BCL_SP_0195_LCM	4	CIS	5	CPT	293427
Eif3f	235.884	0.656782	0.199377	3.29417	0.000987119	0.0206851	BCL_SP_0195_LCM_CPT_CIS_conc5_TP288	BCL_SP_0195_LCM_CPT_CIS_conc0_TPcontrol	Eif3f_51120	51120	BCL_SP_0195_LCM	288	CIS	5	CPT	293427
Eif3f	277.921	-0.0796196	0.323281	-0.246286	0.805461	1	BCL_SP_0195_LCM_PPT_CIS_conc5_TP4	BCL_SP_0195_LCM_PPT_CIS_conc0_TPcontrol	Eif3f_51120	51120	BCL_SP_0195_LCM	4	CIS	5	PPT	293427
Eif3f	277.921	0.233379	0.277177	0.841986	0.399796	0.681708	BCL_SP_0195_LCM_PPT_CIS_conc5_TP72	BCL_SP_0195_LCM_PPT_CIS_conc0_TPcontrol	Eif3f_51120	51120	BCL_SP_0195_LCM	72	CIS	5	PPT	293427
Eif3h	721.286	0.168815	0.198616	0.849957	0.395349	0.660213	BCL_SP_0195_LCM_PPT_CIS_conc5_TP192	BCL_SP_0195_LCM_PPT_CIS_conc0_TPcontrol	Eif3h_46280	46280	BCL_SP_0195_LCM	192	CIS	5	PPT	299899
Eif3h	786.327	0.0652234	0.220787	0.295414	0.767678	0.999523	BCL_SP_0195_LCM_CPT_CIS_conc5_TP1	BCL_SP_0195_LCM_CPT_CIS_conc0_TPcontrol	Eif3h_46280	46280	BCL_SP_0195_LCM	1	CIS	5	CPT	299899
Eif3h	716.971	0.0643185	0.141686	0.453952	0.649863	0.932962	BCL_SP_0195_LCM_WHOLE_CIS_conc5_TP24	BCL_SP_0195_LCM_WHOLE_CIS_conc0_TPcontrol	Eif3h_46280	46280	BCL_SP_0195_LCM	24	CIS	5	WHOLE	299899
Eif3h	716.971	0.0641266	0.141675	0.452634	0.650813	0.895207	BCL_SP_0195_LCM_WHOLE_CIS_conc5_TP72	BCL_SP_0195_LCM_WHOLE_CIS_conc0_TPcontrol	Eif3h_46280	46280	BCL_SP_0195_LCM	72	CIS	5	WHOLE	299899
Eif3h	716.971	0.178952	0.141494	1.26473	0.205968	0.511423	BCL_SP_0195_LCM_WHOLE_CIS_conc5_TP360	BCL_SP_0195_LCM_WHOLE_CIS_conc0_TPcontrol	Eif3h_46280	46280	BCL_SP_0195_LCM	360	CIS	5	WHOLE	299899
Eif3h	716.971	0.00379473	0.14175	0.0267706	0.978643	0.999515	BCL_SP_0195_LCM_WHOLE_CIS_conc5_TP1	BCL_SP_0195_LCM_WHOLE_CIS_conc0_TPcontrol	Eif3h_46280	46280	BCL_SP_0195_LCM	1	CIS	5	WHOLE	299899
Eif3h	716.971	0.472154	0.141388	3.33941	0.000839557	0.0105094	BCL_SP_0195_LCM_WHOLE_CIS_conc5_TP192	BCL_SP_0195_LCM_WHOLE_CIS_conc0_TPcontrol	Eif3h_46280	46280	BCL_SP_0195_LCM	192	CIS	5	WHOLE	299899
Eif3h	721.286	0.335659	0.23283	1.44165	0.149401	0.301456	BCL_SP_0195_LCM_PPT_CIS_conc5_TP480	BCL_SP_0195_LCM_PPT_CIS_conc0_TPcontrol	Eif3h_46280	46280	BCL_SP_0195_LCM	480	CIS	5	PPT	299899
Eif3h	716.971	0.226803	0.141399	1.60399	0.108716	0.30686	BCL_SP_0195_LCM_WHOLE_CIS_conc5_TP672	BCL_SP_0195_LCM_WHOLE_CIS_conc0_TPcontrol	Eif3h_46280	46280	BCL_SP_0195_LCM	672	CIS	5	WHOLE	299899
Eif3h	786.327	-0.0132275	0.220941	-0.0598688	0.95226	0.999004	BCL_SP_0195_LCM_CPT_CIS_conc5_TP120	BCL_SP_0195_LCM_CPT_CIS_conc0_TPcontrol	Eif3h_46280	46280	BCL_SP_0195_LCM	120	CIS	5	CPT	299899
Eif3h	721.286	0.330391	0.232426	1.42149	0.155175	0.350421	BCL_SP_0195_LCM_PPT_CIS_conc5_TP240	BCL_SP_0195_LCM_PPT_CIS_conc0_TPcontrol	Eif3h_46280	46280	BCL_SP_0195_LCM	240	CIS	5	PPT	299899
Eif3h	786.327	0.0828844	0.221164	0.374765	0.707835	0.959596	BCL_SP_0195_LCM_CPT_CIS_conc5_TP480	BCL_SP_0195_LCM_CPT_CIS_conc0_TPcontrol	Eif3h_46280	46280	BCL_SP_0195_LCM	480	CIS	5	CPT	299899
Eif3h	786.327	-0.0718433	0.222457	-0.322953	0.74673	0.926063	BCL_SP_0195_LCM_CPT_CIS_conc5_TP24	BCL_SP_0195_LCM_CPT_CIS_conc0_TPcontrol	Eif3h_46280	46280	BCL_SP_0195_LCM	24	CIS	5	CPT	299899
Eif3h	716.971	-0.118138	0.141786	-0.833214	0.404724	0.575711	BCL_SP_0195_LCM_WHOLE_CIS_conc5_TP2	BCL_SP_0195_LCM_WHOLE_CIS_conc0_TPcontrol	Eif3h_46280	46280	BCL_SP_0195_LCM	2	CIS	5	WHOLE	299899
Eif3h	716.971	0.380283	0.141365	2.69008	0.00714359	0.0480876	BCL_SP_0195_LCM_WHOLE_CIS_conc5_TP120	BCL_SP_0195_LCM_WHOLE_CIS_conc0_TPcontrol	Eif3h_46280	46280	BCL_SP_0195_LCM	120	CIS	5	WHOLE	299899
Eif3h	716.971	0.199895	0.141458	1.4131	0.157627	0.336126	BCL_SP_0195_LCM_WHOLE_CIS_conc5_TP288	BCL_SP_0195_LCM_WHOLE_CIS_conc0_TPcontrol	Eif3h_46280	46280	BCL_SP_0195_LCM	288	CIS	5	WHOLE	299899
Eif3h	716.971	0.371707	0.141364	2.62943	0.00855291	0.0724527	BCL_SP_0195_LCM_WHOLE_CIS_conc5_TP480	BCL_SP_0195_LCM_WHOLE_CIS_conc0_TPcontrol	Eif3h_46280	46280	BCL_SP_0195_LCM	480	CIS	5	WHOLE	299899
Eif3h	721.286	0.456254	0.23199	1.9667	0.0492177	0.153848	BCL_SP_0195_LCM_PPT_CIS_conc5_TP120	BCL_SP_0195_LCM_PPT_CIS_conc0_TPcontrol	Eif3h_46280	46280	BCL_SP_0195_LCM	120	CIS	5	PPT	299899
Eif3h	786.327	-0.204187	0.221316	-0.922606	0.356213	0.746907	BCL_SP_0195_LCM_CPT_CIS_conc5_TP4	BCL_SP_0195_LCM_CPT_CIS_conc0_TPcontrol	Eif3h_46280	46280	BCL_SP_0195_LCM	4	CIS	5	CPT	299899
Eif3h	721.286	-0.23481	0.231813	-1.01293	0.311094	1	BCL_SP_0195_LCM_PPT_CIS_conc5_TP4	BCL_SP_0195_LCM_PPT_CIS_conc0_TPcontrol	Eif3h_46280	46280	BCL_SP_0195_LCM	4	CIS	5	PPT	299899
Eif3h	786.327	-0.0691289	0.221266	-0.312425	0.754718	0.998754	BCL_SP_0195_LCM_CPT_CIS_conc5_TP192	BCL_SP_0195_LCM_CPT_CIS_conc0_TPcontrol	Eif3h_46280	46280	BCL_SP_0195_LCM	192	CIS	5	CPT	299899
Eif3h	786.327	0.22338	0.220874	1.01135	0.31185	0.936064	BCL_SP_0195_LCM_CPT_CIS_conc5_TP240	BCL_SP_0195_LCM_CPT_CIS_conc0_TPcontrol	Eif3h_46280	46280	BCL_SP_0195_LCM	240	CIS	5	CPT	299899
Eif3h	721.286	-0.129999	0.197814	-0.657179	0.511066	1	BCL_SP_0195_LCM_PPT_CIS_conc5_TP2	BCL_SP_0195_LCM_PPT_CIS_conc0_TPcontrol	Eif3h_46280	46280	BCL_SP_0195_LCM	2	CIS	5	PPT	299899
Eif3h	721.286	-0.00514856	0.199008	-0.0258711	0.97936	0.997815	BCL_SP_0195_LCM_PPT_CIS_conc5_TP24	BCL_SP_0195_LCM_PPT_CIS_conc0_TPcontrol	Eif3h_46280	46280	BCL_SP_0195_LCM	24	CIS	5	PPT	299899
Eif3h	786.327	0.0786882	0.220924	0.356177	0.721708	0.951419	BCL_SP_0195_LCM_CPT_CIS_conc5_TP360	BCL_SP_0195_LCM_CPT_CIS_conc0_TPcontrol	Eif3h_46280	46280	BCL_SP_0195_LCM	360	CIS	5	CPT	299899
Eif3h	786.327	0.125927	0.221154	0.56941	0.569078	0.838117	BCL_SP_0195_LCM_CPT_CIS_conc5_TP288	BCL_SP_0195_LCM_CPT_CIS_conc0_TPcontrol	Eif3h_46280	46280	BCL_SP_0195_LCM	288	CIS	5	CPT	299899
Eif3h	786.327	-0.285142	0.221365	-1.28811	0.19771	0.635414	BCL_SP_0195_LCM_CPT_CIS_conc5_TP2	BCL_SP_0195_LCM_CPT_CIS_conc0_TPcontrol	Eif3h_46280	46280	BCL_SP_0195_LCM	2	CIS	5	CPT	299899
Eif3h	716.971	0.256451	0.141467	1.8128	0.0698634	0.204488	BCL_SP_0195_LCM_WHOLE_CIS_conc5_TP240	BCL_SP_0195_LCM_WHOLE_CIS_conc0_TPcontrol	Eif3h_46280	46280	BCL_SP_0195_LCM	240	CIS	5	WHOLE	299899
Eif3h	721.286	0.00430061	0.198106	0.0217087	0.98268	0.995044	BCL_SP_0195_LCM_PPT_CIS_conc5_TP672	BCL_SP_0195_LCM_PPT_CIS_conc0_TPcontrol	Eif3h_46280	46280	BCL_SP_0195_LCM	672	CIS	5	PPT	299899
Eif3h	716.971	0.382307	0.141409	2.70356	0.00686018	0.0278088	BCL_SP_0195_LCM_WHOLE_CIS_conc5_TP4	BCL_SP_0195_LCM_WHOLE_CIS_conc0_TPcontrol	Eif3h_46280	46280	BCL_SP_0195_LCM	4	CIS	5	WHOLE	299899
Eif3h	786.327	-0.14849	0.221064	-0.671705	0.501771	0.997487	BCL_SP_0195_LCM_CPT_CIS_conc5_TP72	BCL_SP_0195_LCM_CPT_CIS_conc0_TPcontrol	Eif3h_46280	46280	BCL_SP_0195_LCM	72	CIS	5	CPT	299899
Eif3h	721.286	0.569436	0.232153	2.45285	0.014173	0.0687927	BCL_SP_0195_LCM_PPT_CIS_conc5_TP288	BCL_SP_0195_LCM_PPT_CIS_conc0_TPcontrol	Eif3h_46280	46280	BCL_SP_0195_LCM	288	CIS	5	PPT	299899
Eif3h	721.286	0.211712	0.198319	1.06754	0.28573	0.573328	BCL_SP_0195_LCM_PPT_CIS_conc5_TP72	BCL_SP_0195_LCM_PPT_CIS_conc0_TPcontrol	Eif3h_46280	46280	BCL_SP_0195_LCM	72	CIS	5	PPT	299899
Eif3h	786.327	-0.012972	0.221231	-0.0586356	0.953242	0.983845	BCL_SP_0195_LCM_CPT_CIS_conc5_TP672	BCL_SP_0195_LCM_CPT_CIS_conc0_TPcontrol	Eif3h_46280	46280	BCL_SP_0195_LCM	672	CIS	5	CPT	299899
Eif3h	721.286	-0.250211	0.198377	-1.2613	0.207203	1	BCL_SP_0195_LCM_PPT_CIS_conc5_TP1	BCL_SP_0195_LCM_PPT_CIS_conc0_TPcontrol	Eif3h_46280	46280	BCL_SP_0195_LCM	1	CIS	5	PPT	299899
Eif3j	603.304	0.529535	0.212644	2.49024	0.0127658	0.0574818	BCL_SP_0195_LCM_PPT_CIS_conc5_TP120	BCL_SP_0195_LCM_PPT_CIS_conc0_TPcontrol	Eif3j_51178	51178	BCL_SP_0195_LCM	120	CIS	5	PPT	691947
Eif3j	559.815	-0.0130284	0.144609	-0.0900941	0.928212	0.967951	BCL_SP_0195_LCM_WHOLE_CIS_conc5_TP672	BCL_SP_0195_LCM_WHOLE_CIS_conc0_TPcontrol	Eif3j_51178	51178	BCL_SP_0195_LCM	672	CIS	5	WHOLE	691947
Eif3j	745.492	0.716563	0.128099	5.5938	2.22146e-08	6.57675e-06	BCL_SP_0195_LCM_CPT_CIS_conc5_TP4	BCL_SP_0195_LCM_CPT_CIS_conc0_TPcontrol	Eif3j_51178	51178	BCL_SP_0195_LCM	4	CIS	5	CPT	691947
Eif3j	603.304	0.501005	0.181772	2.75623	0.00584723	0.0539069	BCL_SP_0195_LCM_PPT_CIS_conc5_TP72	BCL_SP_0195_LCM_PPT_CIS_conc0_TPcontrol	Eif3j_51178	51178	BCL_SP_0195_LCM	72	CIS	5	PPT	691947
Eif3j	745.492	0.403919	0.130157	3.10333	0.00191355	0.0532079	BCL_SP_0195_LCM_CPT_CIS_conc5_TP24	BCL_SP_0195_LCM_CPT_CIS_conc0_TPcontrol	Eif3j_51178	51178	BCL_SP_0195_LCM	24	CIS	5	CPT	691947
Eif3j	559.815	0.0727959	0.144644	0.503277	0.614769	0.840766	BCL_SP_0195_LCM_WHOLE_CIS_conc5_TP360	BCL_SP_0195_LCM_WHOLE_CIS_conc0_TPcontrol	Eif3j_51178	51178	BCL_SP_0195_LCM	360	CIS	5	WHOLE	691947
Eif3j	745.492	0.0714219	0.128542	0.555631	0.578463	0.907747	BCL_SP_0195_LCM_CPT_CIS_conc5_TP360	BCL_SP_0195_LCM_CPT_CIS_conc0_TPcontrol	Eif3j_51178	51178	BCL_SP_0195_LCM	360	CIS	5	CPT	691947
Eif3j	745.492	0.147505	0.128159	1.15096	0.24975	0.999523	BCL_SP_0195_LCM_CPT_CIS_conc5_TP1	BCL_SP_0195_LCM_CPT_CIS_conc0_TPcontrol	Eif3j_51178	51178	BCL_SP_0195_LCM	1	CIS	5	CPT	691947
Eif3j	603.304	0.327923	0.181466	1.80708	0.0707495	0.485851	BCL_SP_0195_LCM_PPT_CIS_conc5_TP672	BCL_SP_0195_LCM_PPT_CIS_conc0_TPcontrol	Eif3j_51178	51178	BCL_SP_0195_LCM	672	CIS	5	PPT	691947
Eif3j	559.815	0.231581	0.144634	1.60116	0.109342	0.245613	BCL_SP_0195_LCM_WHOLE_CIS_conc5_TP2	BCL_SP_0195_LCM_WHOLE_CIS_conc0_TPcontrol	Eif3j_51178	51178	BCL_SP_0195_LCM	2	CIS	5	WHOLE	691947
Eif3j	603.304	0.974949	0.181651	5.36716	7.99859e-08	3.52256e-05	BCL_SP_0195_LCM_PPT_CIS_conc5_TP24	BCL_SP_0195_LCM_PPT_CIS_conc0_TPcontrol	Eif3j_51178	51178	BCL_SP_0195_LCM	24	CIS	5	PPT	691947
Eif3j	745.492	0.00819281	0.128603	0.0637061	0.949204	0.997487	BCL_SP_0195_LCM_CPT_CIS_conc5_TP72	BCL_SP_0195_LCM_CPT_CIS_conc0_TPcontrol	Eif3j_51178	51178	BCL_SP_0195_LCM	72	CIS	5	CPT	691947
Eif3j	745.492	-0.0425438	0.129142	-0.329435	0.741827	0.998754	BCL_SP_0195_LCM_CPT_CIS_conc5_TP192	BCL_SP_0195_LCM_CPT_CIS_conc0_TPcontrol	Eif3j_51178	51178	BCL_SP_0195_LCM	192	CIS	5	CPT	691947
Eif3j	745.492	0.125669	0.128933	0.974686	0.329716	0.633801	BCL_SP_0195_LCM_CPT_CIS_conc5_TP672	BCL_SP_0195_LCM_CPT_CIS_conc0_TPcontrol	Eif3j_51178	51178	BCL_SP_0195_LCM	672	CIS	5	CPT	691947
Eif3j	603.304	0.546744	0.180866	3.02293	0.00250343	0.307487	BCL_SP_0195_LCM_PPT_CIS_conc5_TP2	BCL_SP_0195_LCM_PPT_CIS_conc0_TPcontrol	Eif3j_51178	51178	BCL_SP_0195_LCM	2	CIS	5	PPT	691947
Eif3j	603.304	0.273346	0.213505	1.28028	0.200447	0.408887	BCL_SP_0195_LCM_PPT_CIS_conc5_TP240	BCL_SP_0195_LCM_PPT_CIS_conc0_TPcontrol	Eif3j_51178	51178	BCL_SP_0195_LCM	240	CIS	5	PPT	691947
Eif3j	559.815	0.0764422	0.144605	0.528628	0.597064	0.778683	BCL_SP_0195_LCM_WHOLE_CIS_conc5_TP120	BCL_SP_0195_LCM_WHOLE_CIS_conc0_TPcontrol	Eif3j_51178	51178	BCL_SP_0195_LCM	120	CIS	5	WHOLE	691947
Eif3j	745.492	0.322476	0.128669	2.50624	0.0122023	0.253718	BCL_SP_0195_LCM_CPT_CIS_conc5_TP480	BCL_SP_0195_LCM_CPT_CIS_conc0_TPcontrol	Eif3j_51178	51178	BCL_SP_0195_LCM	480	CIS	5	CPT	691947
Eif3j	559.815	0.189128	0.144689	1.30714	0.191166	0.55675	BCL_SP_0195_LCM_WHOLE_CIS_conc5_TP72	BCL_SP_0195_LCM_WHOLE_CIS_conc0_TPcontrol	Eif3j_51178	51178	BCL_SP_0195_LCM	72	CIS	5	WHOLE	691947
Eif3j	603.304	0.683295	0.211745	3.22698	0.00125106	0.151304	BCL_SP_0195_LCM_PPT_CIS_conc5_TP4	BCL_SP_0195_LCM_PPT_CIS_conc0_TPcontrol	Eif3j_51178	51178	BCL_SP_0195_LCM	4	CIS	5	PPT	691947
Eif3j	559.815	0.137977	0.144564	0.954439	0.339861	0.538961	BCL_SP_0195_LCM_WHOLE_CIS_conc5_TP288	BCL_SP_0195_LCM_WHOLE_CIS_conc0_TPcontrol	Eif3j_51178	51178	BCL_SP_0195_LCM	288	CIS	5	WHOLE	691947
Eif3j	603.304	0.179128	0.181676	0.985974	0.324146	1	BCL_SP_0195_LCM_PPT_CIS_conc5_TP1	BCL_SP_0195_LCM_PPT_CIS_conc0_TPcontrol	Eif3j_51178	51178	BCL_SP_0195_LCM	1	CIS	5	PPT	691947
Eif3j	559.815	0.000757253	0.14489	0.00522639	0.99583	1	BCL_SP_0195_LCM_WHOLE_CIS_conc5_TP1	BCL_SP_0195_LCM_WHOLE_CIS_conc0_TPcontrol	Eif3j_51178	51178	BCL_SP_0195_LCM	1	CIS	5	WHOLE	691947
Eif3j	603.304	0.579612	0.21297	2.72156	0.00649742	0.0393925	BCL_SP_0195_LCM_PPT_CIS_conc5_TP288	BCL_SP_0195_LCM_PPT_CIS_conc0_TPcontrol	Eif3j_51178	51178	BCL_SP_0195_LCM	288	CIS	5	PPT	691947
Eif3j	745.492	0.228347	0.128275	1.78013	0.0750544	0.880174	BCL_SP_0195_LCM_CPT_CIS_conc5_TP120	BCL_SP_0195_LCM_CPT_CIS_conc0_TPcontrol	Eif3j_51178	51178	BCL_SP_0195_LCM	120	CIS	5	CPT	691947
Eif3j	559.815	0.0439802	0.144622	0.304105	0.761048	0.877892	BCL_SP_0195_LCM_WHOLE_CIS_conc5_TP480	BCL_SP_0195_LCM_WHOLE_CIS_conc0_TPcontrol	Eif3j_51178	51178	BCL_SP_0195_LCM	480	CIS	5	WHOLE	691947
Eif3j	559.815	0.490081	0.144384	3.3943	0.000688048	0.00655906	BCL_SP_0195_LCM_WHOLE_CIS_conc5_TP240	BCL_SP_0195_LCM_WHOLE_CIS_conc0_TPcontrol	Eif3j_51178	51178	BCL_SP_0195_LCM	240	CIS	5	WHOLE	691947
Eif3j	603.304	0.2421	0.214242	1.13003	0.258463	0.42982	BCL_SP_0195_LCM_PPT_CIS_conc5_TP480	BCL_SP_0195_LCM_PPT_CIS_conc0_TPcontrol	Eif3j_51178	51178	BCL_SP_0195_LCM	480	CIS	5	PPT	691947
Eif3j	603.304	-0.151373	0.183263	-0.825984	0.408813	0.670185	BCL_SP_0195_LCM_PPT_CIS_conc5_TP192	BCL_SP_0195_LCM_PPT_CIS_conc0_TPcontrol	Eif3j_51178	51178	BCL_SP_0195_LCM	192	CIS	5	PPT	691947
Eif3j	745.492	0.402851	0.128411	3.13721	0.00170563	0.076252	BCL_SP_0195_LCM_CPT_CIS_conc5_TP2	BCL_SP_0195_LCM_CPT_CIS_conc0_TPcontrol	Eif3j_51178	51178	BCL_SP_0195_LCM	2	CIS	5	CPT	691947
Eif3j	559.815	0.4213	0.14453	2.91497	0.0035572	0.100758	BCL_SP_0195_LCM_WHOLE_CIS_conc5_TP24	BCL_SP_0195_LCM_WHOLE_CIS_conc0_TPcontrol	Eif3j_51178	51178	BCL_SP_0195_LCM	24	CIS	5	WHOLE	691947
Eif3j	745.492	0.314145	0.128719	2.44056	0.0146646	0.128789	BCL_SP_0195_LCM_CPT_CIS_conc5_TP288	BCL_SP_0195_LCM_CPT_CIS_conc0_TPcontrol	Eif3j_51178	51178	BCL_SP_0195_LCM	288	CIS	5	CPT	691947
Eif3j	559.815	0.132614	0.144668	0.916679	0.359311	0.649153	BCL_SP_0195_LCM_WHOLE_CIS_conc5_TP192	BCL_SP_0195_LCM_WHOLE_CIS_conc0_TPcontrol	Eif3j_51178	51178	BCL_SP_0195_LCM	192	CIS	5	WHOLE	691947
Eif3j	559.815	0.723148	0.144265	5.01263	5.36916e-07	1.54278e-05	BCL_SP_0195_LCM_WHOLE_CIS_conc5_TP4	BCL_SP_0195_LCM_WHOLE_CIS_conc0_TPcontrol	Eif3j_51178	51178	BCL_SP_0195_LCM	4	CIS	5	WHOLE	691947
Eif3j	745.492	0.157642	0.128499	1.2268	0.219898	0.911709	BCL_SP_0195_LCM_CPT_CIS_conc5_TP240	BCL_SP_0195_LCM_CPT_CIS_conc0_TPcontrol	Eif3j_51178	51178	BCL_SP_0195_LCM	240	CIS	5	CPT	691947
Eif3k	381.46	0.121473	0.137292	0.884776	0.376277	0.607728	BCL_SP_0195_LCM_WHOLE_CIS_conc5_TP672	BCL_SP_0195_LCM_WHOLE_CIS_conc0_TPcontrol	Eif3k_50335	50335	BCL_SP_0195_LCM	672	CIS	5	WHOLE	292762
Eif3k	520.127	0.191965	0.198434	0.9674	0.333344	0.69048	BCL_SP_0195_LCM_CPT_CIS_conc5_TP288	BCL_SP_0195_LCM_CPT_CIS_conc0_TPcontrol	Eif3k_50335	50335	BCL_SP_0195_LCM	288	CIS	5	CPT	292762
Eif3k	520.127	0.260866	0.197811	1.31876	0.187248	0.999004	BCL_SP_0195_LCM_CPT_CIS_conc5_TP120	BCL_SP_0195_LCM_CPT_CIS_conc0_TPcontrol	Eif3k_50335	50335	BCL_SP_0195_LCM	120	CIS	5	CPT	292762
Eif3k	520.127	0.306605	0.198238	1.54665	0.121947	0.625928	BCL_SP_0195_LCM_CPT_CIS_conc5_TP480	BCL_SP_0195_LCM_CPT_CIS_conc0_TPcontrol	Eif3k_50335	50335	BCL_SP_0195_LCM	480	CIS	5	CPT	292762
Eif3k	520.127	0.277707	0.197861	1.40354	0.160455	0.660415	BCL_SP_0195_LCM_CPT_CIS_conc5_TP360	BCL_SP_0195_LCM_CPT_CIS_conc0_TPcontrol	Eif3k_50335	50335	BCL_SP_0195_LCM	360	CIS	5	CPT	292762
Eif3k	520.127	0.14799	0.198405	0.745898	0.455729	0.998754	BCL_SP_0195_LCM_CPT_CIS_conc5_TP192	BCL_SP_0195_LCM_CPT_CIS_conc0_TPcontrol	Eif3k_50335	50335	BCL_SP_0195_LCM	192	CIS	5	CPT	292762
Eif3k	392.261	0.52531	0.234608	2.2391	0.0251494	0.0950781	BCL_SP_0195_LCM_PPT_CIS_conc5_TP120	BCL_SP_0195_LCM_PPT_CIS_conc0_TPcontrol	Eif3k_50335	50335	BCL_SP_0195_LCM	120	CIS	5	PPT	292762
Eif3k	381.46	0.173671	0.137326	1.26466	0.205992	0.4393	BCL_SP_0195_LCM_WHOLE_CIS_conc5_TP120	BCL_SP_0195_LCM_WHOLE_CIS_conc0_TPcontrol	Eif3k_50335	50335	BCL_SP_0195_LCM	120	CIS	5	WHOLE	292762
Eif3k	520.127	0.0634074	0.198085	0.320102	0.748891	0.997487	BCL_SP_0195_LCM_CPT_CIS_conc5_TP72	BCL_SP_0195_LCM_CPT_CIS_conc0_TPcontrol	Eif3k_50335	50335	BCL_SP_0195_LCM	72	CIS	5	CPT	292762
Eif3k	381.46	0.256882	0.137319	1.87069	0.0613883	0.18633	BCL_SP_0195_LCM_WHOLE_CIS_conc5_TP240	BCL_SP_0195_LCM_WHOLE_CIS_conc0_TPcontrol	Eif3k_50335	50335	BCL_SP_0195_LCM	240	CIS	5	WHOLE	292762
Eif3k	381.46	0.313976	0.137384	2.28539	0.0222902	0.0879581	BCL_SP_0195_LCM_WHOLE_CIS_conc5_TP2	BCL_SP_0195_LCM_WHOLE_CIS_conc0_TPcontrol	Eif3k_50335	50335	BCL_SP_0195_LCM	2	CIS	5	WHOLE	292762
Eif3k	520.127	0.209752	0.198233	1.05811	0.290007	0.692862	BCL_SP_0195_LCM_CPT_CIS_conc5_TP4	BCL_SP_0195_LCM_CPT_CIS_conc0_TPcontrol	Eif3k_50335	50335	BCL_SP_0195_LCM	4	CIS	5	CPT	292762
Eif3k	392.261	0.321869	0.235556	1.36642	0.171807	0.372639	BCL_SP_0195_LCM_PPT_CIS_conc5_TP240	BCL_SP_0195_LCM_PPT_CIS_conc0_TPcontrol	Eif3k_50335	50335	BCL_SP_0195_LCM	240	CIS	5	PPT	292762
Eif3k	392.261	0.269008	0.200293	1.34307	0.179248	0.647988	BCL_SP_0195_LCM_PPT_CIS_conc5_TP672	BCL_SP_0195_LCM_PPT_CIS_conc0_TPcontrol	Eif3k_50335	50335	BCL_SP_0195_LCM	672	CIS	5	PPT	292762
Eif3k	392.261	-0.173293	0.201041	-0.86198	0.388698	1	BCL_SP_0195_LCM_PPT_CIS_conc5_TP1	BCL_SP_0195_LCM_PPT_CIS_conc0_TPcontrol	Eif3k_50335	50335	BCL_SP_0195_LCM	1	CIS	5	PPT	292762
Eif3k	381.46	0.315238	0.137228	2.29718	0.0216082	0.135019	BCL_SP_0195_LCM_WHOLE_CIS_conc5_TP360	BCL_SP_0195_LCM_WHOLE_CIS_conc0_TPcontrol	Eif3k_50335	50335	BCL_SP_0195_LCM	360	CIS	5	WHOLE	292762
Eif3k	381.46	0.196046	0.137578	1.42498	0.154162	0.648083	BCL_SP_0195_LCM_WHOLE_CIS_conc5_TP24	BCL_SP_0195_LCM_WHOLE_CIS_conc0_TPcontrol	Eif3k_50335	50335	BCL_SP_0195_LCM	24	CIS	5	WHOLE	292762
Eif3k	392.261	0.297276	0.200923	1.47955	0.138994	0.388989	BCL_SP_0195_LCM_PPT_CIS_conc5_TP72	BCL_SP_0195_LCM_PPT_CIS_conc0_TPcontrol	Eif3k_50335	50335	BCL_SP_0195_LCM	72	CIS	5	PPT	292762
Eif3k	381.46	0.155778	0.137334	1.1343	0.256669	0.492614	BCL_SP_0195_LCM_WHOLE_CIS_conc5_TP480	BCL_SP_0195_LCM_WHOLE_CIS_conc0_TPcontrol	Eif3k_50335	50335	BCL_SP_0195_LCM	480	CIS	5	WHOLE	292762
Eif3k	381.46	0.137403	0.137631	0.998349	0.31811	0.700267	BCL_SP_0195_LCM_WHOLE_CIS_conc5_TP72	BCL_SP_0195_LCM_WHOLE_CIS_conc0_TPcontrol	Eif3k_50335	50335	BCL_SP_0195_LCM	72	CIS	5	WHOLE	292762
Eif3k	392.261	0.144734	0.202001	0.716499	0.473684	0.791296	BCL_SP_0195_LCM_PPT_CIS_conc5_TP24	BCL_SP_0195_LCM_PPT_CIS_conc0_TPcontrol	Eif3k_50335	50335	BCL_SP_0195_LCM	24	CIS	5	PPT	292762
Eif3k	381.46	0.196056	0.137306	1.42787	0.153328	0.330949	BCL_SP_0195_LCM_WHOLE_CIS_conc5_TP288	BCL_SP_0195_LCM_WHOLE_CIS_conc0_TPcontrol	Eif3k_50335	50335	BCL_SP_0195_LCM	288	CIS	5	WHOLE	292762
Eif3k	520.127	0.0900909	0.198138	0.454688	0.649334	0.985411	BCL_SP_0195_LCM_CPT_CIS_conc5_TP240	BCL_SP_0195_LCM_CPT_CIS_conc0_TPcontrol	Eif3k_50335	50335	BCL_SP_0195_LCM	240	CIS	5	CPT	292762
Eif3k	381.46	0.686867	0.13693	5.01618	5.27098e-07	1.52399e-05	BCL_SP_0195_LCM_WHOLE_CIS_conc5_TP4	BCL_SP_0195_LCM_WHOLE_CIS_conc0_TPcontrol	Eif3k_50335	50335	BCL_SP_0195_LCM	4	CIS	5	WHOLE	292762
Eif3k	392.261	0.109441	0.199853	0.547606	0.583962	1	BCL_SP_0195_LCM_PPT_CIS_conc5_TP2	BCL_SP_0195_LCM_PPT_CIS_conc0_TPcontrol	Eif3k_50335	50335	BCL_SP_0195_LCM	2	CIS	5	PPT	292762
Eif3k	520.127	0.609376	0.19787	3.07967	0.00207228	0.0457465	BCL_SP_0195_LCM_CPT_CIS_conc5_TP672	BCL_SP_0195_LCM_CPT_CIS_conc0_TPcontrol	Eif3k_50335	50335	BCL_SP_0195_LCM	672	CIS	5	CPT	292762
Eif3k	520.127	0.617228	0.197746	3.12131	0.00180046	0.0785752	BCL_SP_0195_LCM_CPT_CIS_conc5_TP2	BCL_SP_0195_LCM_CPT_CIS_conc0_TPcontrol	Eif3k_50335	50335	BCL_SP_0195_LCM	2	CIS	5	CPT	292762
Eif3k	392.261	0.0929736	0.233993	0.397335	0.691121	1	BCL_SP_0195_LCM_PPT_CIS_conc5_TP4	BCL_SP_0195_LCM_PPT_CIS_conc0_TPcontrol	Eif3k_50335	50335	BCL_SP_0195_LCM	4	CIS	5	PPT	292762
Eif3k	392.261	0.237397	0.201494	1.17818	0.238724	0.512447	BCL_SP_0195_LCM_PPT_CIS_conc5_TP192	BCL_SP_0195_LCM_PPT_CIS_conc0_TPcontrol	Eif3k_50335	50335	BCL_SP_0195_LCM	192	CIS	5	PPT	292762
Eif3k	381.46	0.267471	0.137376	1.94699	0.0515355	0.210621	BCL_SP_0195_LCM_WHOLE_CIS_conc5_TP192	BCL_SP_0195_LCM_WHOLE_CIS_conc0_TPcontrol	Eif3k_50335	50335	BCL_SP_0195_LCM	192	CIS	5	WHOLE	292762
Eif3k	392.261	0.59881	0.23497	2.54846	0.01082	0.0569562	BCL_SP_0195_LCM_PPT_CIS_conc5_TP288	BCL_SP_0195_LCM_PPT_CIS_conc0_TPcontrol	Eif3k_50335	50335	BCL_SP_0195_LCM	288	CIS	5	PPT	292762
Eif3k	520.127	0.135983	0.197743	0.687673	0.491659	0.999523	BCL_SP_0195_LCM_CPT_CIS_conc5_TP1	BCL_SP_0195_LCM_CPT_CIS_conc0_TPcontrol	Eif3k_50335	50335	BCL_SP_0195_LCM	1	CIS	5	CPT	292762
Eif3k	392.261	0.115283	0.236936	0.486558	0.626572	0.752822	BCL_SP_0195_LCM_PPT_CIS_conc5_TP480	BCL_SP_0195_LCM_PPT_CIS_conc0_TPcontrol	Eif3k_50335	50335	BCL_SP_0195_LCM	480	CIS	5	PPT	292762
Eif3k	381.46	0.120318	0.137713	0.873688	0.382288	0.941495	BCL_SP_0195_LCM_WHOLE_CIS_conc5_TP1	BCL_SP_0195_LCM_WHOLE_CIS_conc0_TPcontrol	Eif3k_50335	50335	BCL_SP_0195_LCM	1	CIS	5	WHOLE	292762
Eif3k	520.127	0.246852	0.200079	1.23377	0.217287	0.61317	BCL_SP_0195_LCM_CPT_CIS_conc5_TP24	BCL_SP_0195_LCM_CPT_CIS_conc0_TPcontrol	Eif3k_50335	50335	BCL_SP_0195_LCM	24	CIS	5	CPT	292762
Eif3l	232.703	-0.0695841	0.297181	-0.234147	0.814871	0.908925	BCL_SP_0195_LCM_PPT_CIS_conc5_TP240	BCL_SP_0195_LCM_PPT_CIS_conc0_TPcontrol	Eif3l_51674	51674	BCL_SP_0195_LCM	240	CIS	5	PPT	300069
Eif3l	232.703	-0.222257	0.252653	-0.879693	0.379026	0.796697	BCL_SP_0195_LCM_PPT_CIS_conc5_TP672	BCL_SP_0195_LCM_PPT_CIS_conc0_TPcontrol	Eif3l_51674	51674	BCL_SP_0195_LCM	672	CIS	5	PPT	300069
Eif3l	232.703	0.48234	0.294942	1.63537	0.101971	0.251313	BCL_SP_0195_LCM_PPT_CIS_conc5_TP120	BCL_SP_0195_LCM_PPT_CIS_conc0_TPcontrol	Eif3l_51674	51674	BCL_SP_0195_LCM	120	CIS	5	PPT	300069
Eif3l	232.912	0.272758	0.114698	2.37805	0.0174045	0.0773184	BCL_SP_0195_LCM_WHOLE_CIS_conc5_TP288	BCL_SP_0195_LCM_WHOLE_CIS_conc0_TPcontrol	Eif3l_51674	51674	BCL_SP_0195_LCM	288	CIS	5	WHOLE	300069
Eif3l	232.912	0.0935822	0.115498	0.810248	0.417798	0.588617	BCL_SP_0195_LCM_WHOLE_CIS_conc5_TP2	BCL_SP_0195_LCM_WHOLE_CIS_conc0_TPcontrol	Eif3l_51674	51674	BCL_SP_0195_LCM	2	CIS	5	WHOLE	300069
Eif3l	232.912	0.135917	0.114795	1.184	0.236414	0.470855	BCL_SP_0195_LCM_WHOLE_CIS_conc5_TP672	BCL_SP_0195_LCM_WHOLE_CIS_conc0_TPcontrol	Eif3l_51674	51674	BCL_SP_0195_LCM	672	CIS	5	WHOLE	300069
Eif3l	232.912	0.210603	0.114909	1.83278	0.0668359	0.276196	BCL_SP_0195_LCM_WHOLE_CIS_conc5_TP360	BCL_SP_0195_LCM_WHOLE_CIS_conc0_TPcontrol	Eif3l_51674	51674	BCL_SP_0195_LCM	360	CIS	5	WHOLE	300069
Eif3l	275.954	0.407743	0.192693	2.11603	0.0343426	0.225083	BCL_SP_0195_LCM_CPT_CIS_conc5_TP288	BCL_SP_0195_LCM_CPT_CIS_conc0_TPcontrol	Eif3l_51674	51674	BCL_SP_0195_LCM	288	CIS	5	CPT	300069
Eif3l	232.703	0.158564	0.294028	0.539284	0.589691	1	BCL_SP_0195_LCM_PPT_CIS_conc5_TP4	BCL_SP_0195_LCM_PPT_CIS_conc0_TPcontrol	Eif3l_51674	51674	BCL_SP_0195_LCM	4	CIS	5	PPT	300069
Eif3l	275.954	0.43737	0.19228	2.27465	0.0229269	0.280427	BCL_SP_0195_LCM_CPT_CIS_conc5_TP2	BCL_SP_0195_LCM_CPT_CIS_conc0_TPcontrol	Eif3l_51674	51674	BCL_SP_0195_LCM	2	CIS	5	CPT	300069
Eif3l	275.954	-0.0282571	0.19281	-0.146554	0.883484	0.997487	BCL_SP_0195_LCM_CPT_CIS_conc5_TP72	BCL_SP_0195_LCM_CPT_CIS_conc0_TPcontrol	Eif3l_51674	51674	BCL_SP_0195_LCM	72	CIS	5	CPT	300069
Eif3l	275.954	0.22366	0.19285	1.15976	0.246147	0.649377	BCL_SP_0195_LCM_CPT_CIS_conc5_TP4	BCL_SP_0195_LCM_CPT_CIS_conc0_TPcontrol	Eif3l_51674	51674	BCL_SP_0195_LCM	4	CIS	5	CPT	300069
Eif3l	232.703	0.355955	0.295859	1.20312	0.228929	0.441044	BCL_SP_0195_LCM_PPT_CIS_conc5_TP288	BCL_SP_0195_LCM_PPT_CIS_conc0_TPcontrol	Eif3l_51674	51674	BCL_SP_0195_LCM	288	CIS	5	PPT	300069
Eif3l	232.703	0.180096	0.253723	0.709813	0.47782	0.79342	BCL_SP_0195_LCM_PPT_CIS_conc5_TP24	BCL_SP_0195_LCM_PPT_CIS_conc0_TPcontrol	Eif3l_51674	51674	BCL_SP_0195_LCM	24	CIS	5	PPT	300069
Eif3l	232.703	0.360994	0.252372	1.4304	0.152602	0.409846	BCL_SP_0195_LCM_PPT_CIS_conc5_TP72	BCL_SP_0195_LCM_PPT_CIS_conc0_TPcontrol	Eif3l_51674	51674	BCL_SP_0195_LCM	72	CIS	5	PPT	300069
Eif3l	232.703	-0.461029	0.255517	-1.8043	0.0711843	0.256144	BCL_SP_0195_LCM_PPT_CIS_conc5_TP192	BCL_SP_0195_LCM_PPT_CIS_conc0_TPcontrol	Eif3l_51674	51674	BCL_SP_0195_LCM	192	CIS	5	PPT	300069
Eif3l	275.954	0.326342	0.19283	1.69238	0.0905731	0.571245	BCL_SP_0195_LCM_CPT_CIS_conc5_TP480	BCL_SP_0195_LCM_CPT_CIS_conc0_TPcontrol	Eif3l_51674	51674	BCL_SP_0195_LCM	480	CIS	5	CPT	300069
Eif3l	232.912	0.380417	0.114754	3.31507	0.000916212	0.0112541	BCL_SP_0195_LCM_WHOLE_CIS_conc5_TP192	BCL_SP_0195_LCM_WHOLE_CIS_conc0_TPcontrol	Eif3l_51674	51674	BCL_SP_0195_LCM	192	CIS	5	WHOLE	300069
Eif3l	232.912	0.0554342	0.115708	0.479086	0.631877	0.928788	BCL_SP_0195_LCM_WHOLE_CIS_conc5_TP24	BCL_SP_0195_LCM_WHOLE_CIS_conc0_TPcontrol	Eif3l_51674	51674	BCL_SP_0195_LCM	24	CIS	5	WHOLE	300069
Eif3l	232.703	-0.182999	0.25267	-0.724261	0.468905	1	BCL_SP_0195_LCM_PPT_CIS_conc5_TP1	BCL_SP_0195_LCM_PPT_CIS_conc0_TPcontrol	Eif3l_51674	51674	BCL_SP_0195_LCM	1	CIS	5	PPT	300069
Eif3l	232.912	0.173492	0.115369	1.5038	0.132632	0.469127	BCL_SP_0195_LCM_WHOLE_CIS_conc5_TP72	BCL_SP_0195_LCM_WHOLE_CIS_conc0_TPcontrol	Eif3l_51674	51674	BCL_SP_0195_LCM	72	CIS	5	WHOLE	300069
Eif3l	275.954	0.364401	0.195685	1.86218	0.0625779	0.369672	BCL_SP_0195_LCM_CPT_CIS_conc5_TP24	BCL_SP_0195_LCM_CPT_CIS_conc0_TPcontrol	Eif3l_51674	51674	BCL_SP_0195_LCM	24	CIS	5	CPT	300069
Eif3l	275.954	0.554599	0.19226	2.88463	0.0039187	0.066128	BCL_SP_0195_LCM_CPT_CIS_conc5_TP672	BCL_SP_0195_LCM_CPT_CIS_conc0_TPcontrol	Eif3l_51674	51674	BCL_SP_0195_LCM	672	CIS	5	CPT	300069
Eif3l	232.912	-0.00914223	0.11526	-0.0793181	0.93678	0.970628	BCL_SP_0195_LCM_WHOLE_CIS_conc5_TP480	BCL_SP_0195_LCM_WHOLE_CIS_conc0_TPcontrol	Eif3l_51674	51674	BCL_SP_0195_LCM	480	CIS	5	WHOLE	300069
Eif3l	275.954	0.508177	0.191693	2.65099	0.00802552	0.208499	BCL_SP_0195_LCM_CPT_CIS_conc5_TP360	BCL_SP_0195_LCM_CPT_CIS_conc0_TPcontrol	Eif3l_51674	51674	BCL_SP_0195_LCM	360	CIS	5	CPT	300069
Eif3l	275.954	0.292687	0.191616	1.52746	0.126646	0.999523	BCL_SP_0195_LCM_CPT_CIS_conc5_TP1	BCL_SP_0195_LCM_CPT_CIS_conc0_TPcontrol	Eif3l_51674	51674	BCL_SP_0195_LCM	1	CIS	5	CPT	300069
Eif3l	232.703	0.125543	0.25117	0.499831	0.617194	1	BCL_SP_0195_LCM_PPT_CIS_conc5_TP2	BCL_SP_0195_LCM_PPT_CIS_conc0_TPcontrol	Eif3l_51674	51674	BCL_SP_0195_LCM	2	CIS	5	PPT	300069
Eif3l	232.912	0.368809	0.114683	3.2159	0.00130037	0.00795869	BCL_SP_0195_LCM_WHOLE_CIS_conc5_TP4	BCL_SP_0195_LCM_WHOLE_CIS_conc0_TPcontrol	Eif3l_51674	51674	BCL_SP_0195_LCM	4	CIS	5	WHOLE	300069
Eif3l	275.954	0.195111	0.192431	1.01393	0.310617	0.936064	BCL_SP_0195_LCM_CPT_CIS_conc5_TP240	BCL_SP_0195_LCM_CPT_CIS_conc0_TPcontrol	Eif3l_51674	51674	BCL_SP_0195_LCM	240	CIS	5	CPT	300069
Eif3l	275.954	0.346637	0.191865	1.80668	0.070813	0.8642	BCL_SP_0195_LCM_CPT_CIS_conc5_TP120	BCL_SP_0195_LCM_CPT_CIS_conc0_TPcontrol	Eif3l_51674	51674	BCL_SP_0195_LCM	120	CIS	5	CPT	300069
Eif3l	232.912	0.242003	0.114905	2.10611	0.0351947	0.126333	BCL_SP_0195_LCM_WHOLE_CIS_conc5_TP240	BCL_SP_0195_LCM_WHOLE_CIS_conc0_TPcontrol	Eif3l_51674	51674	BCL_SP_0195_LCM	240	CIS	5	WHOLE	300069
Eif3l	232.703	-0.124217	0.298694	-0.415866	0.677508	0.79241	BCL_SP_0195_LCM_PPT_CIS_conc5_TP480	BCL_SP_0195_LCM_PPT_CIS_conc0_TPcontrol	Eif3l_51674	51674	BCL_SP_0195_LCM	480	CIS	5	PPT	300069
Eif3l	275.954	0.293264	0.19278	1.52123	0.128201	0.951105	BCL_SP_0195_LCM_CPT_CIS_conc5_TP192	BCL_SP_0195_LCM_CPT_CIS_conc0_TPcontrol	Eif3l_51674	51674	BCL_SP_0195_LCM	192	CIS	5	CPT	300069
Eif3l	232.912	0.184296	0.114866	1.60444	0.108617	0.298327	BCL_SP_0195_LCM_WHOLE_CIS_conc5_TP120	BCL_SP_0195_LCM_WHOLE_CIS_conc0_TPcontrol	Eif3l_51674	51674	BCL_SP_0195_LCM	120	CIS	5	WHOLE	300069
Eif3l	232.912	0.00069888	0.115923	0.00602882	0.99519	0.999829	BCL_SP_0195_LCM_WHOLE_CIS_conc5_TP1	BCL_SP_0195_LCM_WHOLE_CIS_conc0_TPcontrol	Eif3l_51674	51674	BCL_SP_0195_LCM	1	CIS	5	WHOLE	300069
Eif4a2	106.036	0.105835	0.305732	0.34617	0.729215	0.927679	BCL_SP_0195_LCM_WHOLE_CIS_conc5_TP72	BCL_SP_0195_LCM_WHOLE_CIS_conc0_TPcontrol	Eif4a2_39631	39631	BCL_SP_0195_LCM	72	CIS	5	WHOLE	303831
Eif4a2	135.521	0.118312	0.354749	0.333508	0.738751	1	BCL_SP_0195_LCM_PPT_CIS_conc5_TP4	BCL_SP_0195_LCM_PPT_CIS_conc0_TPcontrol	Eif4a2_39631	39631	BCL_SP_0195_LCM	4	CIS	5	PPT	303831
Eif4a2	78.6304	0.549647	0.384161	1.43077	0.152496	0.532379	BCL_SP_0195_LCM_CPT_CIS_conc5_TP4	BCL_SP_0195_LCM_CPT_CIS_conc0_TPcontrol	Eif4a2_39631	39631	BCL_SP_0195_LCM	4	CIS	5	CPT	303831
Eif4a2	78.6304	0.416746	0.385119	1.08212	0.279198	0.819156	BCL_SP_0195_LCM_CPT_CIS_conc5_TP480	BCL_SP_0195_LCM_CPT_CIS_conc0_TPcontrol	Eif4a2_39631	39631	BCL_SP_0195_LCM	480	CIS	5	CPT	303831
Eif4a2	78.6304	0.568374	0.382447	1.48615	0.137239	0.999523	BCL_SP_0195_LCM_CPT_CIS_conc5_TP1	BCL_SP_0195_LCM_CPT_CIS_conc0_TPcontrol	Eif4a2_39631	39631	BCL_SP_0195_LCM	1	CIS	5	CPT	303831
Eif4a2	106.036	-0.037608	0.306056	-0.12288	0.902203	0.98632	BCL_SP_0195_LCM_WHOLE_CIS_conc5_TP24	BCL_SP_0195_LCM_WHOLE_CIS_conc0_TPcontrol	Eif4a2_39631	39631	BCL_SP_0195_LCM	24	CIS	5	WHOLE	303831
Eif4a2	135.521	0.633607	0.305527	2.07382	0.0380965	0.235756	BCL_SP_0195_LCM_PPT_CIS_conc5_TP24	BCL_SP_0195_LCM_PPT_CIS_conc0_TPcontrol	Eif4a2_39631	39631	BCL_SP_0195_LCM	24	CIS	5	PPT	303831
Eif4a2	106.036	0.243888	0.30512	0.799318	0.424106	0.653614	BCL_SP_0195_LCM_WHOLE_CIS_conc5_TP120	BCL_SP_0195_LCM_WHOLE_CIS_conc0_TPcontrol	Eif4a2_39631	39631	BCL_SP_0195_LCM	120	CIS	5	WHOLE	303831
Eif4a2	106.036	0.417299	0.304767	1.36924	0.170925	0.394233	BCL_SP_0195_LCM_WHOLE_CIS_conc5_TP672	BCL_SP_0195_LCM_WHOLE_CIS_conc0_TPcontrol	Eif4a2_39631	39631	BCL_SP_0195_LCM	672	CIS	5	WHOLE	303831
Eif4a2	106.036	0.330523	0.305	1.08368	0.278506	0.47917	BCL_SP_0195_LCM_WHOLE_CIS_conc5_TP288	BCL_SP_0195_LCM_WHOLE_CIS_conc0_TPcontrol	Eif4a2_39631	39631	BCL_SP_0195_LCM	288	CIS	5	WHOLE	303831
Eif4a2	106.036	0.00914623	0.305759	0.0299132	0.976136	0.992992	BCL_SP_0195_LCM_WHOLE_CIS_conc5_TP192	BCL_SP_0195_LCM_WHOLE_CIS_conc0_TPcontrol	Eif4a2_39631	39631	BCL_SP_0195_LCM	192	CIS	5	WHOLE	303831
Eif4a2	135.521	0.585014	0.303457	1.92783	0.0538766	0.906717	BCL_SP_0195_LCM_PPT_CIS_conc5_TP1	BCL_SP_0195_LCM_PPT_CIS_conc0_TPcontrol	Eif4a2_39631	39631	BCL_SP_0195_LCM	1	CIS	5	PPT	303831
Eif4a2	106.036	-0.330664	0.306634	-1.07836	0.280871	0.454313	BCL_SP_0195_LCM_WHOLE_CIS_conc5_TP2	BCL_SP_0195_LCM_WHOLE_CIS_conc0_TPcontrol	Eif4a2_39631	39631	BCL_SP_0195_LCM	2	CIS	5	WHOLE	303831
Eif4a2	135.521	0.157099	0.306937	0.511828	0.608772	0.806757	BCL_SP_0195_LCM_PPT_CIS_conc5_TP192	BCL_SP_0195_LCM_PPT_CIS_conc0_TPcontrol	Eif4a2_39631	39631	BCL_SP_0195_LCM	192	CIS	5	PPT	303831
Eif4a2	106.036	-0.375913	0.306458	-1.22664	0.219959	0.430744	BCL_SP_0195_LCM_WHOLE_CIS_conc5_TP240	BCL_SP_0195_LCM_WHOLE_CIS_conc0_TPcontrol	Eif4a2_39631	39631	BCL_SP_0195_LCM	240	CIS	5	WHOLE	303831
Eif4a2	106.036	-0.418931	0.3066	-1.36638	0.17182	0.299236	BCL_SP_0195_LCM_WHOLE_CIS_conc5_TP4	BCL_SP_0195_LCM_WHOLE_CIS_conc0_TPcontrol	Eif4a2_39631	39631	BCL_SP_0195_LCM	4	CIS	5	WHOLE	303831
Eif4a2	106.036	0.237722	0.305114	0.779127	0.435905	0.659503	BCL_SP_0195_LCM_WHOLE_CIS_conc5_TP480	BCL_SP_0195_LCM_WHOLE_CIS_conc0_TPcontrol	Eif4a2_39631	39631	BCL_SP_0195_LCM	480	CIS	5	WHOLE	303831
Eif4a2	78.6304	0.627799	0.384344	1.63343	0.102379	0.408853	BCL_SP_0195_LCM_CPT_CIS_conc5_TP288	BCL_SP_0195_LCM_CPT_CIS_conc0_TPcontrol	Eif4a2_39631	39631	BCL_SP_0195_LCM	288	CIS	5	CPT	303831
Eif4a2	135.521	0.0401277	0.359184	0.111719	0.911046	0.957665	BCL_SP_0195_LCM_PPT_CIS_conc5_TP288	BCL_SP_0195_LCM_PPT_CIS_conc0_TPcontrol	Eif4a2_39631	39631	BCL_SP_0195_LCM	288	CIS	5	PPT	303831
Eif4a2	78.6304	-0.305586	0.397218	-0.769315	0.441706	0.795826	BCL_SP_0195_LCM_CPT_CIS_conc5_TP24	BCL_SP_0195_LCM_CPT_CIS_conc0_TPcontrol	Eif4a2_39631	39631	BCL_SP_0195_LCM	24	CIS	5	CPT	303831
Eif4a2	135.521	0.420433	0.357605	1.17569	0.239719	0.456965	BCL_SP_0195_LCM_PPT_CIS_conc5_TP240	BCL_SP_0195_LCM_PPT_CIS_conc0_TPcontrol	Eif4a2_39631	39631	BCL_SP_0195_LCM	240	CIS	5	PPT	303831
Eif4a2	78.6304	-0.123416	0.3857	-0.319979	0.748984	0.999004	BCL_SP_0195_LCM_CPT_CIS_conc5_TP120	BCL_SP_0195_LCM_CPT_CIS_conc0_TPcontrol	Eif4a2_39631	39631	BCL_SP_0195_LCM	120	CIS	5	CPT	303831
Eif4a2	106.036	0.0844326	0.305453	0.276417	0.782228	0.922415	BCL_SP_0195_LCM_WHOLE_CIS_conc5_TP360	BCL_SP_0195_LCM_WHOLE_CIS_conc0_TPcontrol	Eif4a2_39631	39631	BCL_SP_0195_LCM	360	CIS	5	WHOLE	303831
Eif4a2	78.6304	0.676881	0.383997	1.76272	0.0779473	0.329846	BCL_SP_0195_LCM_CPT_CIS_conc5_TP672	BCL_SP_0195_LCM_CPT_CIS_conc0_TPcontrol	Eif4a2_39631	39631	BCL_SP_0195_LCM	672	CIS	5	CPT	303831
Eif4a2	78.6304	0.205391	0.38447	0.534219	0.59319	0.997487	BCL_SP_0195_LCM_CPT_CIS_conc5_TP72	BCL_SP_0195_LCM_CPT_CIS_conc0_TPcontrol	Eif4a2_39631	39631	BCL_SP_0195_LCM	72	CIS	5	CPT	303831
Eif4a2	135.521	0.671022	0.303177	2.2133	0.0268768	0.321791	BCL_SP_0195_LCM_PPT_CIS_conc5_TP672	BCL_SP_0195_LCM_PPT_CIS_conc0_TPcontrol	Eif4a2_39631	39631	BCL_SP_0195_LCM	672	CIS	5	PPT	303831
Eif4a2	135.521	0.528481	0.304651	1.73471	0.0827926	0.285957	BCL_SP_0195_LCM_PPT_CIS_conc5_TP72	BCL_SP_0195_LCM_PPT_CIS_conc0_TPcontrol	Eif4a2_39631	39631	BCL_SP_0195_LCM	72	CIS	5	PPT	303831
Eif4a2	78.6304	0.388831	0.385029	1.00988	0.312555	0.998754	BCL_SP_0195_LCM_CPT_CIS_conc5_TP192	BCL_SP_0195_LCM_CPT_CIS_conc0_TPcontrol	Eif4a2_39631	39631	BCL_SP_0195_LCM	192	CIS	5	CPT	303831
Eif4a2	135.521	-0.103678	0.358425	-0.289261	0.772382	0.872966	BCL_SP_0195_LCM_PPT_CIS_conc5_TP120	BCL_SP_0195_LCM_PPT_CIS_conc0_TPcontrol	Eif4a2_39631	39631	BCL_SP_0195_LCM	120	CIS	5	PPT	303831
Eif4a2	135.521	0.196397	0.30303	0.648109	0.516914	1	BCL_SP_0195_LCM_PPT_CIS_conc5_TP2	BCL_SP_0195_LCM_PPT_CIS_conc0_TPcontrol	Eif4a2_39631	39631	BCL_SP_0195_LCM	2	CIS	5	PPT	303831
Eif4a2	135.521	0.209141	0.360293	0.580476	0.561594	0.703495	BCL_SP_0195_LCM_PPT_CIS_conc5_TP480	BCL_SP_0195_LCM_PPT_CIS_conc0_TPcontrol	Eif4a2_39631	39631	BCL_SP_0195_LCM	480	CIS	5	PPT	303831
Eif4a2	78.6304	0.955997	0.382116	2.50185	0.0123547	0.252006	BCL_SP_0195_LCM_CPT_CIS_conc5_TP360	BCL_SP_0195_LCM_CPT_CIS_conc0_TPcontrol	Eif4a2_39631	39631	BCL_SP_0195_LCM	360	CIS	5	CPT	303831
Eif4a2	78.6304	0.415131	0.384598	1.07939	0.280415	0.716248	BCL_SP_0195_LCM_CPT_CIS_conc5_TP2	BCL_SP_0195_LCM_CPT_CIS_conc0_TPcontrol	Eif4a2_39631	39631	BCL_SP_0195_LCM	2	CIS	5	CPT	303831
Eif4a2	78.6304	0.593401	0.383302	1.54813	0.121592	0.821011	BCL_SP_0195_LCM_CPT_CIS_conc5_TP240	BCL_SP_0195_LCM_CPT_CIS_conc0_TPcontrol	Eif4a2_39631	39631	BCL_SP_0195_LCM	240	CIS	5	CPT	303831
Eif4a2	106.036	0.0898408	0.305852	0.29374	0.768957	0.988504	BCL_SP_0195_LCM_WHOLE_CIS_conc5_TP1	BCL_SP_0195_LCM_WHOLE_CIS_conc0_TPcontrol	Eif4a2_39631	39631	BCL_SP_0195_LCM	1	CIS	5	WHOLE	303831
Eif4a3	14.8176	0.236566	0.630758	0.37505	0.707623	0.959596	BCL_SP_0195_LCM_CPT_CIS_conc5_TP480	BCL_SP_0195_LCM_CPT_CIS_conc0_TPcontrol	Eif4a3_43881	43881	BCL_SP_0195_LCM	480	CIS	5	CPT	688288
Eif4a3	14.8176	0.499103	0.627975	0.794782	0.426741	0.756934	BCL_SP_0195_LCM_CPT_CIS_conc5_TP288	BCL_SP_0195_LCM_CPT_CIS_conc0_TPcontrol	Eif4a3_43881	43881	BCL_SP_0195_LCM	288	CIS	5	CPT	688288
Eif4a3	13.872	-0.19727	0.254616	-0.774773	0.438474	0.858576	BCL_SP_0195_LCM_WHOLE_CIS_conc5_TP24	BCL_SP_0195_LCM_WHOLE_CIS_conc0_TPcontrol	Eif4a3_43881	43881	BCL_SP_0195_LCM	24	CIS	5	WHOLE	688288
Eif4a3	14.8176	-0.297014	0.633401	-0.468919	0.639127	0.92706	BCL_SP_0195_LCM_CPT_CIS_conc5_TP360	BCL_SP_0195_LCM_CPT_CIS_conc0_TPcontrol	Eif4a3_43881	43881	BCL_SP_0195_LCM	360	CIS	5	CPT	688288
Eif4a3	13.0739	0.39251	0.890309	0.440869	0.659308	0.811596	BCL_SP_0195_LCM_PPT_CIS_conc5_TP288	BCL_SP_0195_LCM_PPT_CIS_conc0_TPcontrol	Eif4a3_43881	43881	BCL_SP_0195_LCM	288	CIS	5	PPT	688288
Eif4a3	13.872	0.0724582	0.245266	0.295427	0.767668	0.868403	BCL_SP_0195_LCM_WHOLE_CIS_conc5_TP288	BCL_SP_0195_LCM_WHOLE_CIS_conc0_TPcontrol	Eif4a3_43881	43881	BCL_SP_0195_LCM	288	CIS	5	WHOLE	688288
Eif4a3	13.872	-0.390048	0.253644	-1.53777	0.124104	0.323802	BCL_SP_0195_LCM_WHOLE_CIS_conc5_TP120	BCL_SP_0195_LCM_WHOLE_CIS_conc0_TPcontrol	Eif4a3_43881	43881	BCL_SP_0195_LCM	120	CIS	5	WHOLE	688288
Eif4a3	13.0739	-0.140663	0.770824	-0.182484	0.855202	0.936895	BCL_SP_0195_LCM_PPT_CIS_conc5_TP192	BCL_SP_0195_LCM_PPT_CIS_conc0_TPcontrol	Eif4a3_43881	43881	BCL_SP_0195_LCM	192	CIS	5	PPT	688288
Eif4a3	13.872	0.320371	0.242758	1.31971	0.186932	0.388177	BCL_SP_0195_LCM_WHOLE_CIS_conc5_TP240	BCL_SP_0195_LCM_WHOLE_CIS_conc0_TPcontrol	Eif4a3_43881	43881	BCL_SP_0195_LCM	240	CIS	5	WHOLE	688288
Eif4a3	13.872	0.0809481	0.24863	0.325576	0.744745	0.932663	BCL_SP_0195_LCM_WHOLE_CIS_conc5_TP72	BCL_SP_0195_LCM_WHOLE_CIS_conc0_TPcontrol	Eif4a3_43881	43881	BCL_SP_0195_LCM	72	CIS	5	WHOLE	688288
Eif4a3	13.0739	-0.940037	0.919488	-1.02235	0.306616	0.527278	BCL_SP_0195_LCM_PPT_CIS_conc5_TP240	BCL_SP_0195_LCM_PPT_CIS_conc0_TPcontrol	Eif4a3_43881	43881	BCL_SP_0195_LCM	240	CIS	5	PPT	688288
Eif4a3	13.0739	0.0863658	0.76346	0.113124	0.909932	0.96121	BCL_SP_0195_LCM_PPT_CIS_conc5_TP72	BCL_SP_0195_LCM_PPT_CIS_conc0_TPcontrol	Eif4a3_43881	43881	BCL_SP_0195_LCM	72	CIS	5	PPT	688288
Eif4a3	13.872	-0.0194647	0.249154	-0.0781234	0.93773	0.979471	BCL_SP_0195_LCM_WHOLE_CIS_conc5_TP192	BCL_SP_0195_LCM_WHOLE_CIS_conc0_TPcontrol	Eif4a3_43881	43881	BCL_SP_0195_LCM	192	CIS	5	WHOLE	688288
Eif4a3	13.0739	0.28406	0.887911	0.319919	0.74903	0.857587	BCL_SP_0195_LCM_PPT_CIS_conc5_TP120	BCL_SP_0195_LCM_PPT_CIS_conc0_TPcontrol	Eif4a3_43881	43881	BCL_SP_0195_LCM	120	CIS	5	PPT	688288
Eif4a3	13.872	0.226295	0.243674	0.92868	0.353055	0.660964	BCL_SP_0195_LCM_WHOLE_CIS_conc5_TP360	BCL_SP_0195_LCM_WHOLE_CIS_conc0_TPcontrol	Eif4a3_43881	43881	BCL_SP_0195_LCM	360	CIS	5	WHOLE	688288
Eif4a3	13.0739	-0.52118	0.781986	-0.666482	0.505103	0.810932	BCL_SP_0195_LCM_PPT_CIS_conc5_TP24	BCL_SP_0195_LCM_PPT_CIS_conc0_TPcontrol	Eif4a3_43881	43881	BCL_SP_0195_LCM	24	CIS	5	PPT	688288
Eif4a3	13.0739	-0.10469	0.75503	-0.138656	0.889722	1	BCL_SP_0195_LCM_PPT_CIS_conc5_TP2	BCL_SP_0195_LCM_PPT_CIS_conc0_TPcontrol	Eif4a3_43881	43881	BCL_SP_0195_LCM	2	CIS	5	PPT	688288
Eif4a3	13.872	0.0335373	0.24918	0.134591	0.892935	0.936287	BCL_SP_0195_LCM_WHOLE_CIS_conc5_TP2	BCL_SP_0195_LCM_WHOLE_CIS_conc0_TPcontrol	Eif4a3_43881	43881	BCL_SP_0195_LCM	2	CIS	5	WHOLE	688288
Eif4a3	14.8176	0.0449721	0.632116	0.0711454	0.943282	0.988704	BCL_SP_0195_LCM_CPT_CIS_conc5_TP4	BCL_SP_0195_LCM_CPT_CIS_conc0_TPcontrol	Eif4a3_43881	43881	BCL_SP_0195_LCM	4	CIS	5	CPT	688288
Eif4a3	14.8176	-0.640713	0.664979	-0.96351	0.335292	0.72	BCL_SP_0195_LCM_CPT_CIS_conc5_TP24	BCL_SP_0195_LCM_CPT_CIS_conc0_TPcontrol	Eif4a3_43881	43881	BCL_SP_0195_LCM	24	CIS	5	CPT	688288
Eif4a3	13.0739	-0.769245	0.770488	-0.998386	0.318092	1	BCL_SP_0195_LCM_PPT_CIS_conc5_TP1	BCL_SP_0195_LCM_PPT_CIS_conc0_TPcontrol	Eif4a3_43881	43881	BCL_SP_0195_LCM	1	CIS	5	PPT	688288
Eif4a3	13.872	-0.131647	0.248508	-0.529748	0.596286	0.775794	BCL_SP_0195_LCM_WHOLE_CIS_conc5_TP480	BCL_SP_0195_LCM_WHOLE_CIS_conc0_TPcontrol	Eif4a3_43881	43881	BCL_SP_0195_LCM	480	CIS	5	WHOLE	688288
Eif4a3	13.872	0.147023	0.24831	0.592094	0.553788	0.968783	BCL_SP_0195_LCM_WHOLE_CIS_conc5_TP1	BCL_SP_0195_LCM_WHOLE_CIS_conc0_TPcontrol	Eif4a3_43881	43881	BCL_SP_0195_LCM	1	CIS	5	WHOLE	688288
Eif4a3	14.8176	-0.0425933	0.634321	-0.067148	0.946464	0.98185	BCL_SP_0195_LCM_CPT_CIS_conc5_TP672	BCL_SP_0195_LCM_CPT_CIS_conc0_TPcontrol	Eif4a3_43881	43881	BCL_SP_0195_LCM	672	CIS	5	CPT	688288
Eif4a3	13.0739	0.355937	0.89657	0.396998	0.691369	0.80142	BCL_SP_0195_LCM_PPT_CIS_conc5_TP480	BCL_SP_0195_LCM_PPT_CIS_conc0_TPcontrol	Eif4a3_43881	43881	BCL_SP_0195_LCM	480	CIS	5	PPT	688288
Eif4a3	13.872	-0.176317	0.251133	-0.702084	0.482627	0.621111	BCL_SP_0195_LCM_WHOLE_CIS_conc5_TP4	BCL_SP_0195_LCM_WHOLE_CIS_conc0_TPcontrol	Eif4a3_43881	43881	BCL_SP_0195_LCM	4	CIS	5	WHOLE	688288
Eif4a3	14.8176	-0.368592	0.638165	-0.57758	0.563547	0.882058	BCL_SP_0195_LCM_CPT_CIS_conc5_TP2	BCL_SP_0195_LCM_CPT_CIS_conc0_TPcontrol	Eif4a3_43881	43881	BCL_SP_0195_LCM	2	CIS	5	CPT	688288
Eif4a3	14.8176	-0.0505215	0.630615	-0.0801147	0.936146	0.999278	BCL_SP_0195_LCM_CPT_CIS_conc5_TP240	BCL_SP_0195_LCM_CPT_CIS_conc0_TPcontrol	Eif4a3_43881	43881	BCL_SP_0195_LCM	240	CIS	5	CPT	688288
Eif4a3	14.8176	0.251546	0.626022	0.401817	0.687819	0.999004	BCL_SP_0195_LCM_CPT_CIS_conc5_TP120	BCL_SP_0195_LCM_CPT_CIS_conc0_TPcontrol	Eif4a3_43881	43881	BCL_SP_0195_LCM	120	CIS	5	CPT	688288
Eif4a3	14.8176	-0.193216	0.63559	-0.303995	0.761132	0.998754	BCL_SP_0195_LCM_CPT_CIS_conc5_TP192	BCL_SP_0195_LCM_CPT_CIS_conc0_TPcontrol	Eif4a3_43881	43881	BCL_SP_0195_LCM	192	CIS	5	CPT	688288
Eif4a3	14.8176	0.552442	0.623848	0.885538	0.375866	0.983014	BCL_SP_0195_LCM_CPT_CIS_conc5_TP72	BCL_SP_0195_LCM_CPT_CIS_conc0_TPcontrol	Eif4a3_43881	43881	BCL_SP_0195_LCM	72	CIS	5	CPT	688288
Eif4a3	13.0739	0.514404	0.878491	0.585554	0.558176	1	BCL_SP_0195_LCM_PPT_CIS_conc5_TP4	BCL_SP_0195_LCM_PPT_CIS_conc0_TPcontrol	Eif4a3_43881	43881	BCL_SP_0195_LCM	4	CIS	5	PPT	688288
Eif4a3	13.872	-0.096417	0.246648	-0.390909	0.695864	0.842313	BCL_SP_0195_LCM_WHOLE_CIS_conc5_TP672	BCL_SP_0195_LCM_WHOLE_CIS_conc0_TPcontrol	Eif4a3_43881	43881	BCL_SP_0195_LCM	672	CIS	5	WHOLE	688288
Eif4a3	13.0739	0.0117805	0.758953	0.0155221	0.987616	0.996648	BCL_SP_0195_LCM_PPT_CIS_conc5_TP672	BCL_SP_0195_LCM_PPT_CIS_conc0_TPcontrol	Eif4a3_43881	43881	BCL_SP_0195_LCM	672	CIS	5	PPT	688288
Eif4a3	14.8176	-0.510289	0.632748	-0.806464	0.419975	0.999523	BCL_SP_0195_LCM_CPT_CIS_conc5_TP1	BCL_SP_0195_LCM_CPT_CIS_conc0_TPcontrol	Eif4a3_43881	43881	BCL_SP_0195_LCM	1	CIS	5	CPT	688288
Eif4b	350.764	0.626139	0.195135	3.20875	0.00133312	0.0197062	BCL_SP_0195_LCM_PPT_CIS_conc5_TP192	BCL_SP_0195_LCM_PPT_CIS_conc0_TPcontrol	Eif4b_8549	8549	BCL_SP_0195_LCM	192	CIS	5	PPT	300253
Eif4b	350.764	0.850646	0.194953	4.36333	1.28096e-05	0.00180573	BCL_SP_0195_LCM_PPT_CIS_conc5_TP24	BCL_SP_0195_LCM_PPT_CIS_conc0_TPcontrol	Eif4b_8549	8549	BCL_SP_0195_LCM	24	CIS	5	PPT	300253
Eif4b	234.034	0.17724	0.214031	0.828106	0.40761	0.702211	BCL_SP_0195_LCM_WHOLE_CIS_conc5_TP360	BCL_SP_0195_LCM_WHOLE_CIS_conc0_TPcontrol	Eif4b_8549	8549	BCL_SP_0195_LCM	360	CIS	5	WHOLE	300253
Eif4b	234.034	-0.43952	0.215044	-2.04386	0.0409672	0.12948	BCL_SP_0195_LCM_WHOLE_CIS_conc5_TP2	BCL_SP_0195_LCM_WHOLE_CIS_conc0_TPcontrol	Eif4b_8549	8549	BCL_SP_0195_LCM	2	CIS	5	WHOLE	300253
Eif4b	272.56	-0.181962	0.198157	-0.918274	0.358476	0.782945	BCL_SP_0195_LCM_CPT_CIS_conc5_TP2	BCL_SP_0195_LCM_CPT_CIS_conc0_TPcontrol	Eif4b_8549	8549	BCL_SP_0195_LCM	2	CIS	5	CPT	300253
Eif4b	272.56	-0.106801	0.198354	-0.538435	0.590277	0.850982	BCL_SP_0195_LCM_CPT_CIS_conc5_TP288	BCL_SP_0195_LCM_CPT_CIS_conc0_TPcontrol	Eif4b_8549	8549	BCL_SP_0195_LCM	288	CIS	5	CPT	300253
Eif4b	234.034	0.088609	0.214342	0.4134	0.679313	0.941604	BCL_SP_0195_LCM_WHOLE_CIS_conc5_TP24	BCL_SP_0195_LCM_WHOLE_CIS_conc0_TPcontrol	Eif4b_8549	8549	BCL_SP_0195_LCM	24	CIS	5	WHOLE	300253
Eif4b	350.764	0.242165	0.229092	1.05706	0.290483	0.507958	BCL_SP_0195_LCM_PPT_CIS_conc5_TP288	BCL_SP_0195_LCM_PPT_CIS_conc0_TPcontrol	Eif4b_8549	8549	BCL_SP_0195_LCM	288	CIS	5	PPT	300253
Eif4b	234.034	0.182646	0.213982	0.85356	0.393349	0.591716	BCL_SP_0195_LCM_WHOLE_CIS_conc5_TP288	BCL_SP_0195_LCM_WHOLE_CIS_conc0_TPcontrol	Eif4b_8549	8549	BCL_SP_0195_LCM	288	CIS	5	WHOLE	300253
Eif4b	234.034	-0.651575	0.215239	-3.02722	0.00246813	0.0129894	BCL_SP_0195_LCM_WHOLE_CIS_conc5_TP4	BCL_SP_0195_LCM_WHOLE_CIS_conc0_TPcontrol	Eif4b_8549	8549	BCL_SP_0195_LCM	4	CIS	5	WHOLE	300253
Eif4b	350.764	0.584948	0.228348	2.56165	0.0104177	0.0572045	BCL_SP_0195_LCM_PPT_CIS_conc5_TP240	BCL_SP_0195_LCM_PPT_CIS_conc0_TPcontrol	Eif4b_8549	8549	BCL_SP_0195_LCM	240	CIS	5	PPT	300253
Eif4b	234.034	0.251642	0.213836	1.1768	0.239277	0.473878	BCL_SP_0195_LCM_WHOLE_CIS_conc5_TP672	BCL_SP_0195_LCM_WHOLE_CIS_conc0_TPcontrol	Eif4b_8549	8549	BCL_SP_0195_LCM	672	CIS	5	WHOLE	300253
Eif4b	350.764	0.716327	0.228827	3.13043	0.00174548	0.0119664	BCL_SP_0195_LCM_PPT_CIS_conc5_TP480	BCL_SP_0195_LCM_PPT_CIS_conc0_TPcontrol	Eif4b_8549	8549	BCL_SP_0195_LCM	480	CIS	5	PPT	300253
Eif4b	350.764	0.00909298	0.194124	0.0468411	0.96264	1	BCL_SP_0195_LCM_PPT_CIS_conc5_TP2	BCL_SP_0195_LCM_PPT_CIS_conc0_TPcontrol	Eif4b_8549	8549	BCL_SP_0195_LCM	2	CIS	5	PPT	300253
Eif4b	234.034	-0.0324819	0.214475	-0.151448	0.879622	0.971884	BCL_SP_0195_LCM_WHOLE_CIS_conc5_TP72	BCL_SP_0195_LCM_WHOLE_CIS_conc0_TPcontrol	Eif4b_8549	8549	BCL_SP_0195_LCM	72	CIS	5	WHOLE	300253
Eif4b	350.764	0.163611	0.195617	0.836386	0.402938	0.684873	BCL_SP_0195_LCM_PPT_CIS_conc5_TP72	BCL_SP_0195_LCM_PPT_CIS_conc0_TPcontrol	Eif4b_8549	8549	BCL_SP_0195_LCM	72	CIS	5	PPT	300253
Eif4b	234.034	-0.0250137	0.214195	-0.11678	0.907034	0.95799	BCL_SP_0195_LCM_WHOLE_CIS_conc5_TP120	BCL_SP_0195_LCM_WHOLE_CIS_conc0_TPcontrol	Eif4b_8549	8549	BCL_SP_0195_LCM	120	CIS	5	WHOLE	300253
Eif4b	272.56	0.22781	0.197438	1.15383	0.248568	0.795661	BCL_SP_0195_LCM_CPT_CIS_conc5_TP480	BCL_SP_0195_LCM_CPT_CIS_conc0_TPcontrol	Eif4b_8549	8549	BCL_SP_0195_LCM	480	CIS	5	CPT	300253
Eif4b	234.034	-0.280866	0.214903	-1.30694	0.191232	0.895336	BCL_SP_0195_LCM_WHOLE_CIS_conc5_TP1	BCL_SP_0195_LCM_WHOLE_CIS_conc0_TPcontrol	Eif4b_8549	8549	BCL_SP_0195_LCM	1	CIS	5	WHOLE	300253
Eif4b	350.764	0.268832	0.228306	1.17751	0.238992	0.438238	BCL_SP_0195_LCM_PPT_CIS_conc5_TP120	BCL_SP_0195_LCM_PPT_CIS_conc0_TPcontrol	Eif4b_8549	8549	BCL_SP_0195_LCM	120	CIS	5	PPT	300253
Eif4b	234.034	0.237162	0.214063	1.10791	0.267902	0.561218	BCL_SP_0195_LCM_WHOLE_CIS_conc5_TP192	BCL_SP_0195_LCM_WHOLE_CIS_conc0_TPcontrol	Eif4b_8549	8549	BCL_SP_0195_LCM	192	CIS	5	WHOLE	300253
Eif4b	272.56	-0.303297	0.197839	-1.53305	0.125263	0.877589	BCL_SP_0195_LCM_CPT_CIS_conc5_TP72	BCL_SP_0195_LCM_CPT_CIS_conc0_TPcontrol	Eif4b_8549	8549	BCL_SP_0195_LCM	72	CIS	5	CPT	300253
Eif4b	234.034	-0.168381	0.214463	-0.785131	0.432376	0.642893	BCL_SP_0195_LCM_WHOLE_CIS_conc5_TP240	BCL_SP_0195_LCM_WHOLE_CIS_conc0_TPcontrol	Eif4b_8549	8549	BCL_SP_0195_LCM	240	CIS	5	WHOLE	300253
Eif4b	272.56	-0.176993	0.198436	-0.891937	0.372427	0.669167	BCL_SP_0195_LCM_CPT_CIS_conc5_TP672	BCL_SP_0195_LCM_CPT_CIS_conc0_TPcontrol	Eif4b_8549	8549	BCL_SP_0195_LCM	672	CIS	5	CPT	300253
Eif4b	272.56	0.151116	0.197394	0.765556	0.443941	0.809817	BCL_SP_0195_LCM_CPT_CIS_conc5_TP4	BCL_SP_0195_LCM_CPT_CIS_conc0_TPcontrol	Eif4b_8549	8549	BCL_SP_0195_LCM	4	CIS	5	CPT	300253
Eif4b	272.56	0.06247	0.200825	0.311067	0.755749	0.929467	BCL_SP_0195_LCM_CPT_CIS_conc5_TP24	BCL_SP_0195_LCM_CPT_CIS_conc0_TPcontrol	Eif4b_8549	8549	BCL_SP_0195_LCM	24	CIS	5	CPT	300253
Eif4b	272.56	0.104587	0.197071	0.530708	0.595621	0.983244	BCL_SP_0195_LCM_CPT_CIS_conc5_TP240	BCL_SP_0195_LCM_CPT_CIS_conc0_TPcontrol	Eif4b_8549	8549	BCL_SP_0195_LCM	240	CIS	5	CPT	300253
Eif4b	350.764	-0.100651	0.195305	-0.515353	0.606306	1	BCL_SP_0195_LCM_PPT_CIS_conc5_TP1	BCL_SP_0195_LCM_PPT_CIS_conc0_TPcontrol	Eif4b_8549	8549	BCL_SP_0195_LCM	1	CIS	5	PPT	300253
Eif4b	234.034	0.19101	0.21396	0.892739	0.371997	0.603297	BCL_SP_0195_LCM_WHOLE_CIS_conc5_TP480	BCL_SP_0195_LCM_WHOLE_CIS_conc0_TPcontrol	Eif4b_8549	8549	BCL_SP_0195_LCM	480	CIS	5	WHOLE	300253
Eif4b	272.56	0.323783	0.196574	1.64713	0.099531	0.556805	BCL_SP_0195_LCM_CPT_CIS_conc5_TP360	BCL_SP_0195_LCM_CPT_CIS_conc0_TPcontrol	Eif4b_8549	8549	BCL_SP_0195_LCM	360	CIS	5	CPT	300253
Eif4b	272.56	-0.0599561	0.198009	-0.302796	0.762046	0.998754	BCL_SP_0195_LCM_CPT_CIS_conc5_TP192	BCL_SP_0195_LCM_CPT_CIS_conc0_TPcontrol	Eif4b_8549	8549	BCL_SP_0195_LCM	192	CIS	5	CPT	300253
Eif4b	350.764	-0.227386	0.227499	-0.999502	0.317551	1	BCL_SP_0195_LCM_PPT_CIS_conc5_TP4	BCL_SP_0195_LCM_PPT_CIS_conc0_TPcontrol	Eif4b_8549	8549	BCL_SP_0195_LCM	4	CIS	5	PPT	300253
Eif4b	350.764	0.344924	0.194423	1.77409	0.0760482	0.495664	BCL_SP_0195_LCM_PPT_CIS_conc5_TP672	BCL_SP_0195_LCM_PPT_CIS_conc0_TPcontrol	Eif4b_8549	8549	BCL_SP_0195_LCM	672	CIS	5	PPT	300253
Eif4b	272.56	-0.315665	0.197737	-1.59639	0.110402	0.980203	BCL_SP_0195_LCM_CPT_CIS_conc5_TP120	BCL_SP_0195_LCM_CPT_CIS_conc0_TPcontrol	Eif4b_8549	8549	BCL_SP_0195_LCM	120	CIS	5	CPT	300253
Eif4b	272.56	0.114492	0.196492	0.582681	0.560108	0.999523	BCL_SP_0195_LCM_CPT_CIS_conc5_TP1	BCL_SP_0195_LCM_CPT_CIS_conc0_TPcontrol	Eif4b_8549	8549	BCL_SP_0195_LCM	1	CIS	5	CPT	300253
Eif4e	200.863	0.146935	0.256411	0.573045	0.566614	0.836779	BCL_SP_0195_LCM_CPT_CIS_conc5_TP288	BCL_SP_0195_LCM_CPT_CIS_conc0_TPcontrol	Eif4e_32598	32598	BCL_SP_0195_LCM	288	CIS	5	CPT	117045
Eif4e	200.863	0.00293436	0.255997	0.0114625	0.990854	0.999506	BCL_SP_0195_LCM_CPT_CIS_conc5_TP240	BCL_SP_0195_LCM_CPT_CIS_conc0_TPcontrol	Eif4e_32598	32598	BCL_SP_0195_LCM	240	CIS	5	CPT	117045
Eif4e	200.863	-0.69513	0.258575	-2.68831	0.00718139	0.158827	BCL_SP_0195_LCM_CPT_CIS_conc5_TP2	BCL_SP_0195_LCM_CPT_CIS_conc0_TPcontrol	Eif4e_32598	32598	BCL_SP_0195_LCM	2	CIS	5	CPT	117045
Eif4e	200.863	-0.422082	0.257952	-1.63628	0.101781	0.372496	BCL_SP_0195_LCM_CPT_CIS_conc5_TP672	BCL_SP_0195_LCM_CPT_CIS_conc0_TPcontrol	Eif4e_32598	32598	BCL_SP_0195_LCM	672	CIS	5	CPT	117045
Eif4e	241.084	0.209849	0.0960691	2.18436	0.028936	0.126893	BCL_SP_0195_LCM_WHOLE_CIS_conc5_TP120	BCL_SP_0195_LCM_WHOLE_CIS_conc0_TPcontrol	Eif4e_32598	32598	BCL_SP_0195_LCM	120	CIS	5	WHOLE	117045
Eif4e	241.084	0.576426	0.0954654	6.03806	1.55978e-09	1.06555e-07	BCL_SP_0195_LCM_WHOLE_CIS_conc5_TP4	BCL_SP_0195_LCM_WHOLE_CIS_conc0_TPcontrol	Eif4e_32598	32598	BCL_SP_0195_LCM	4	CIS	5	WHOLE	117045
Eif4e	241.084	0.144213	0.0962354	1.49855	0.133992	0.304368	BCL_SP_0195_LCM_WHOLE_CIS_conc5_TP288	BCL_SP_0195_LCM_WHOLE_CIS_conc0_TPcontrol	Eif4e_32598	32598	BCL_SP_0195_LCM	288	CIS	5	WHOLE	117045
Eif4e	251.415	0.0245413	0.291853	0.084088	0.932986	0.971278	BCL_SP_0195_LCM_PPT_CIS_conc5_TP72	BCL_SP_0195_LCM_PPT_CIS_conc0_TPcontrol	Eif4e_32598	32598	BCL_SP_0195_LCM	72	CIS	5	PPT	117045
Eif4e	241.084	0.343548	0.0963301	3.56637	0.000361964	0.0216495	BCL_SP_0195_LCM_WHOLE_CIS_conc5_TP24	BCL_SP_0195_LCM_WHOLE_CIS_conc0_TPcontrol	Eif4e_32598	32598	BCL_SP_0195_LCM	24	CIS	5	WHOLE	117045
Eif4e	251.415	-0.00658132	0.290384	-0.0226642	0.981918	1	BCL_SP_0195_LCM_PPT_CIS_conc5_TP2	BCL_SP_0195_LCM_PPT_CIS_conc0_TPcontrol	Eif4e_32598	32598	BCL_SP_0195_LCM	2	CIS	5	PPT	117045
Eif4e	200.863	0.0489295	0.255758	0.191312	0.848281	0.997487	BCL_SP_0195_LCM_CPT_CIS_conc5_TP72	BCL_SP_0195_LCM_CPT_CIS_conc0_TPcontrol	Eif4e_32598	32598	BCL_SP_0195_LCM	72	CIS	5	CPT	117045
Eif4e	241.084	0.0660585	0.097191	0.679677	0.496709	0.961926	BCL_SP_0195_LCM_WHOLE_CIS_conc5_TP1	BCL_SP_0195_LCM_WHOLE_CIS_conc0_TPcontrol	Eif4e_32598	32598	BCL_SP_0195_LCM	1	CIS	5	WHOLE	117045
Eif4e	241.084	0.233822	0.096126	2.43245	0.0149969	0.106401	BCL_SP_0195_LCM_WHOLE_CIS_conc5_TP360	BCL_SP_0195_LCM_WHOLE_CIS_conc0_TPcontrol	Eif4e_32598	32598	BCL_SP_0195_LCM	360	CIS	5	WHOLE	117045
Eif4e	200.863	-0.0207926	0.260078	-0.0799475	0.936279	0.988052	BCL_SP_0195_LCM_CPT_CIS_conc5_TP24	BCL_SP_0195_LCM_CPT_CIS_conc0_TPcontrol	Eif4e_32598	32598	BCL_SP_0195_LCM	24	CIS	5	CPT	117045
Eif4e	241.084	0.146877	0.0965885	1.52065	0.128347	0.376941	BCL_SP_0195_LCM_WHOLE_CIS_conc5_TP192	BCL_SP_0195_LCM_WHOLE_CIS_conc0_TPcontrol	Eif4e_32598	32598	BCL_SP_0195_LCM	192	CIS	5	WHOLE	117045
Eif4e	241.084	0.219468	0.0962343	2.28056	0.0225745	0.092733	BCL_SP_0195_LCM_WHOLE_CIS_conc5_TP240	BCL_SP_0195_LCM_WHOLE_CIS_conc0_TPcontrol	Eif4e_32598	32598	BCL_SP_0195_LCM	240	CIS	5	WHOLE	117045
Eif4e	200.863	-0.238573	0.256269	-0.93095	0.351879	0.999004	BCL_SP_0195_LCM_CPT_CIS_conc5_TP120	BCL_SP_0195_LCM_CPT_CIS_conc0_TPcontrol	Eif4e_32598	32598	BCL_SP_0195_LCM	120	CIS	5	CPT	117045
Eif4e	251.415	0.0891587	0.342109	0.260615	0.794389	0.897061	BCL_SP_0195_LCM_PPT_CIS_conc5_TP240	BCL_SP_0195_LCM_PPT_CIS_conc0_TPcontrol	Eif4e_32598	32598	BCL_SP_0195_LCM	240	CIS	5	PPT	117045
Eif4e	241.084	0.372063	0.0961447	3.86982	0.000108916	0.00278527	BCL_SP_0195_LCM_WHOLE_CIS_conc5_TP2	BCL_SP_0195_LCM_WHOLE_CIS_conc0_TPcontrol	Eif4e_32598	32598	BCL_SP_0195_LCM	2	CIS	5	WHOLE	117045
Eif4e	251.415	0.0718108	0.29228	0.245692	0.80592	0.915093	BCL_SP_0195_LCM_PPT_CIS_conc5_TP192	BCL_SP_0195_LCM_PPT_CIS_conc0_TPcontrol	Eif4e_32598	32598	BCL_SP_0195_LCM	192	CIS	5	PPT	117045
Eif4e	251.415	-0.135868	0.291389	-0.466278	0.641017	1	BCL_SP_0195_LCM_PPT_CIS_conc5_TP1	BCL_SP_0195_LCM_PPT_CIS_conc0_TPcontrol	Eif4e_32598	32598	BCL_SP_0195_LCM	1	CIS	5	PPT	117045
Eif4e	241.084	0.45338	0.09601	4.72222	2.33281e-06	0.000153849	BCL_SP_0195_LCM_WHOLE_CIS_conc5_TP72	BCL_SP_0195_LCM_WHOLE_CIS_conc0_TPcontrol	Eif4e_32598	32598	BCL_SP_0195_LCM	72	CIS	5	WHOLE	117045
Eif4e	251.415	0.311931	0.3424	0.911015	0.362287	0.533874	BCL_SP_0195_LCM_PPT_CIS_conc5_TP480	BCL_SP_0195_LCM_PPT_CIS_conc0_TPcontrol	Eif4e_32598	32598	BCL_SP_0195_LCM	480	CIS	5	PPT	117045
Eif4e	200.863	-0.133617	0.256951	-0.52001	0.603057	0.998754	BCL_SP_0195_LCM_CPT_CIS_conc5_TP192	BCL_SP_0195_LCM_CPT_CIS_conc0_TPcontrol	Eif4e_32598	32598	BCL_SP_0195_LCM	192	CIS	5	CPT	117045
Eif4e	251.415	0.13649	0.339967	0.40148	0.688067	1	BCL_SP_0195_LCM_PPT_CIS_conc5_TP4	BCL_SP_0195_LCM_PPT_CIS_conc0_TPcontrol	Eif4e_32598	32598	BCL_SP_0195_LCM	4	CIS	5	PPT	117045
Eif4e	200.863	-0.0254016	0.255943	-0.0992468	0.920942	0.989523	BCL_SP_0195_LCM_CPT_CIS_conc5_TP360	BCL_SP_0195_LCM_CPT_CIS_conc0_TPcontrol	Eif4e_32598	32598	BCL_SP_0195_LCM	360	CIS	5	CPT	117045
Eif4e	251.415	0.15841	0.341231	0.464231	0.642482	0.79008	BCL_SP_0195_LCM_PPT_CIS_conc5_TP120	BCL_SP_0195_LCM_PPT_CIS_conc0_TPcontrol	Eif4e_32598	32598	BCL_SP_0195_LCM	120	CIS	5	PPT	117045
Eif4e	251.415	-0.100043	0.342512	-0.292087	0.77022	0.882505	BCL_SP_0195_LCM_PPT_CIS_conc5_TP288	BCL_SP_0195_LCM_PPT_CIS_conc0_TPcontrol	Eif4e_32598	32598	BCL_SP_0195_LCM	288	CIS	5	PPT	117045
Eif4e	200.863	0.248237	0.255894	0.970079	0.332007	0.72889	BCL_SP_0195_LCM_CPT_CIS_conc5_TP4	BCL_SP_0195_LCM_CPT_CIS_conc0_TPcontrol	Eif4e_32598	32598	BCL_SP_0195_LCM	4	CIS	5	CPT	117045
Eif4e	241.084	0.112493	0.096285	1.16833	0.242674	0.47812	BCL_SP_0195_LCM_WHOLE_CIS_conc5_TP480	BCL_SP_0195_LCM_WHOLE_CIS_conc0_TPcontrol	Eif4e_32598	32598	BCL_SP_0195_LCM	480	CIS	5	WHOLE	117045
Eif4e	241.084	0.217338	0.0958568	2.26731	0.023371	0.126118	BCL_SP_0195_LCM_WHOLE_CIS_conc5_TP672	BCL_SP_0195_LCM_WHOLE_CIS_conc0_TPcontrol	Eif4e_32598	32598	BCL_SP_0195_LCM	672	CIS	5	WHOLE	117045
Eif4e	251.415	0.366774	0.291912	1.25646	0.208951	0.571153	BCL_SP_0195_LCM_PPT_CIS_conc5_TP24	BCL_SP_0195_LCM_PPT_CIS_conc0_TPcontrol	Eif4e_32598	32598	BCL_SP_0195_LCM	24	CIS	5	PPT	117045
Eif4e	251.415	0.0708986	0.290979	0.243655	0.807498	0.956221	BCL_SP_0195_LCM_PPT_CIS_conc5_TP672	BCL_SP_0195_LCM_PPT_CIS_conc0_TPcontrol	Eif4e_32598	32598	BCL_SP_0195_LCM	672	CIS	5	PPT	117045
Eif4e	200.863	0.0888988	0.256485	0.346605	0.728888	0.961308	BCL_SP_0195_LCM_CPT_CIS_conc5_TP480	BCL_SP_0195_LCM_CPT_CIS_conc0_TPcontrol	Eif4e_32598	32598	BCL_SP_0195_LCM	480	CIS	5	CPT	117045
Eif4e	200.863	-0.0811369	0.255537	-0.317515	0.750853	0.999523	BCL_SP_0195_LCM_CPT_CIS_conc5_TP1	BCL_SP_0195_LCM_CPT_CIS_conc0_TPcontrol	Eif4e_32598	32598	BCL_SP_0195_LCM	1	CIS	5	CPT	117045
Eif4e2	1.50171	-0.0763934	0.72079	-0.105986	0.915594	0.94748	BCL_SP_0195_LCM_WHOLE_CIS_conc5_TP4	BCL_SP_0195_LCM_WHOLE_CIS_conc0_TPcontrol	Eif4e2_51974	51974	BCL_SP_0195_LCM	4	CIS	5	WHOLE	363275
Eif4e2	3.00345	-3.30595	1.73329	-1.90733	0.0564778	NA	BCL_SP_0195_LCM_CPT_CIS_conc5_TP24	BCL_SP_0195_LCM_CPT_CIS_conc0_TPcontrol	Eif4e2_51974	51974	BCL_SP_0195_LCM	24	CIS	5	CPT	363275
Eif4e2	1.50171	0.569875	0.687988	0.82832	0.407489	0.689683	BCL_SP_0195_LCM_WHOLE_CIS_conc5_TP192	BCL_SP_0195_LCM_WHOLE_CIS_conc0_TPcontrol	Eif4e2_51974	51974	BCL_SP_0195_LCM	192	CIS	5	WHOLE	363275
Eif4e2	1.50171	-0.121155	0.717783	-0.168791	0.865961	0.926156	BCL_SP_0195_LCM_WHOLE_CIS_conc5_TP288	BCL_SP_0195_LCM_WHOLE_CIS_conc0_TPcontrol	Eif4e2_51974	51974	BCL_SP_0195_LCM	288	CIS	5	WHOLE	363275
Eif4e2	3.23593	-0.543365	2.50966	-0.216509	0.828591	NA	BCL_SP_0195_LCM_PPT_CIS_conc5_TP240	BCL_SP_0195_LCM_PPT_CIS_conc0_TPcontrol	Eif4e2_51974	51974	BCL_SP_0195_LCM	240	CIS	5	PPT	363275
Eif4e2	1.50171	-0.667277	0.782025	-0.853267	0.393511	0.837229	BCL_SP_0195_LCM_WHOLE_CIS_conc5_TP24	BCL_SP_0195_LCM_WHOLE_CIS_conc0_TPcontrol	Eif4e2_51974	51974	BCL_SP_0195_LCM	24	CIS	5	WHOLE	363275
Eif4e2	3.23593	-1.63119	2.59114	-0.629525	0.529005	0.721405	BCL_SP_0195_LCM_PPT_CIS_conc5_TP288	BCL_SP_0195_LCM_PPT_CIS_conc0_TPcontrol	Eif4e2_51974	51974	BCL_SP_0195_LCM	288	CIS	5	PPT	363275
Eif4e2	3.00345	-1.0313	1.52757	-0.675121	0.499599	NA	BCL_SP_0195_LCM_CPT_CIS_conc5_TP240	BCL_SP_0195_LCM_CPT_CIS_conc0_TPcontrol	Eif4e2_51974	51974	BCL_SP_0195_LCM	240	CIS	5	CPT	363275
Eif4e2	3.00345	0.0962747	1.48363	0.0648914	0.94826	0.999004	BCL_SP_0195_LCM_CPT_CIS_conc5_TP120	BCL_SP_0195_LCM_CPT_CIS_conc0_TPcontrol	Eif4e2_51974	51974	BCL_SP_0195_LCM	120	CIS	5	CPT	363275
Eif4e2	3.23593	1.9844	2.08965	0.949634	0.342298	0.700706	BCL_SP_0195_LCM_PPT_CIS_conc5_TP24	BCL_SP_0195_LCM_PPT_CIS_conc0_TPcontrol	Eif4e2_51974	51974	BCL_SP_0195_LCM	24	CIS	5	PPT	363275
Eif4e2	3.00345	-0.683659	1.5093	-0.452965	0.650574	0.997487	BCL_SP_0195_LCM_CPT_CIS_conc5_TP72	BCL_SP_0195_LCM_CPT_CIS_conc0_TPcontrol	Eif4e2_51974	51974	BCL_SP_0195_LCM	72	CIS	5	CPT	363275
Eif4e2	1.50171	0.273047	0.699515	0.390338	0.696287	0.835395	BCL_SP_0195_LCM_WHOLE_CIS_conc5_TP240	BCL_SP_0195_LCM_WHOLE_CIS_conc0_TPcontrol	Eif4e2_51974	51974	BCL_SP_0195_LCM	240	CIS	5	WHOLE	363275
Eif4e2	1.50171	0.789753	0.672996	1.17349	0.2406	0.475577	BCL_SP_0195_LCM_WHOLE_CIS_conc5_TP480	BCL_SP_0195_LCM_WHOLE_CIS_conc0_TPcontrol	Eif4e2_51974	51974	BCL_SP_0195_LCM	480	CIS	5	WHOLE	363275
Eif4e2	3.00345	0.0221364	1.4976	0.0147813	0.988207	0.994961	BCL_SP_0195_LCM_CPT_CIS_conc5_TP288	BCL_SP_0195_LCM_CPT_CIS_conc0_TPcontrol	Eif4e2_51974	51974	BCL_SP_0195_LCM	288	CIS	5	CPT	363275
Eif4e2	1.50171	1.23338	0.657099	1.877	0.0605178	0.22124	BCL_SP_0195_LCM_WHOLE_CIS_conc5_TP672	BCL_SP_0195_LCM_WHOLE_CIS_conc0_TPcontrol	Eif4e2_51974	51974	BCL_SP_0195_LCM	672	CIS	5	WHOLE	363275
Eif4e2	1.50171	0.118653	0.715904	0.165739	0.868363	0.969196	BCL_SP_0195_LCM_WHOLE_CIS_conc5_TP72	BCL_SP_0195_LCM_WHOLE_CIS_conc0_TPcontrol	Eif4e2_51974	51974	BCL_SP_0195_LCM	72	CIS	5	WHOLE	363275
Eif4e2	1.50171	-1.30861	0.860727	-1.52035	0.128423	0.847899	BCL_SP_0195_LCM_WHOLE_CIS_conc5_TP1	BCL_SP_0195_LCM_WHOLE_CIS_conc0_TPcontrol	Eif4e2_51974	51974	BCL_SP_0195_LCM	1	CIS	5	WHOLE	363275
Eif4e2	1.50171	0.339955	0.694548	0.489463	0.624514	0.845881	BCL_SP_0195_LCM_WHOLE_CIS_conc5_TP360	BCL_SP_0195_LCM_WHOLE_CIS_conc0_TPcontrol	Eif4e2_51974	51974	BCL_SP_0195_LCM	360	CIS	5	WHOLE	363275
Eif4e2	3.00345	0.856481	1.47444	0.580885	0.561318	NA	BCL_SP_0195_LCM_CPT_CIS_conc5_TP2	BCL_SP_0195_LCM_CPT_CIS_conc0_TPcontrol	Eif4e2_51974	51974	BCL_SP_0195_LCM	2	CIS	5	CPT	363275
Eif4e2	3.23593	-4.36447	2.38615	-1.82909	0.0673867	NA	BCL_SP_0195_LCM_PPT_CIS_conc5_TP72	BCL_SP_0195_LCM_PPT_CIS_conc0_TPcontrol	Eif4e2_51974	51974	BCL_SP_0195_LCM	72	CIS	5	PPT	363275
Eif4e2	3.23593	1.50824	2.44622	0.616561	0.537524	0.71283	BCL_SP_0195_LCM_PPT_CIS_conc5_TP120	BCL_SP_0195_LCM_PPT_CIS_conc0_TPcontrol	Eif4e2_51974	51974	BCL_SP_0195_LCM	120	CIS	5	PPT	363275
Eif4e2	3.00345	0.686469	1.47954	0.463977	0.642664	NA	BCL_SP_0195_LCM_CPT_CIS_conc5_TP672	BCL_SP_0195_LCM_CPT_CIS_conc0_TPcontrol	Eif4e2_51974	51974	BCL_SP_0195_LCM	672	CIS	5	CPT	363275
Eif4e2	3.00345	1.52768	1.46314	1.04411	0.296432	NA	BCL_SP_0195_LCM_CPT_CIS_conc5_TP360	BCL_SP_0195_LCM_CPT_CIS_conc0_TPcontrol	Eif4e2_51974	51974	BCL_SP_0195_LCM	360	CIS	5	CPT	363275
Eif4e2	3.00345	-2.27174	1.6547	-1.37291	0.169782	0.555306	BCL_SP_0195_LCM_CPT_CIS_conc5_TP4	BCL_SP_0195_LCM_CPT_CIS_conc0_TPcontrol	Eif4e2_51974	51974	BCL_SP_0195_LCM	4	CIS	5	CPT	363275
Eif4e2	3.23593	-2.02197	2.5224	-0.801608	0.42278	NA	BCL_SP_0195_LCM_PPT_CIS_conc5_TP4	BCL_SP_0195_LCM_PPT_CIS_conc0_TPcontrol	Eif4e2_51974	51974	BCL_SP_0195_LCM	4	CIS	5	PPT	363275
Eif4e2	3.00345	-0.600821	1.5212	-0.394965	0.692869	0.95797	BCL_SP_0195_LCM_CPT_CIS_conc5_TP480	BCL_SP_0195_LCM_CPT_CIS_conc0_TPcontrol	Eif4e2_51974	51974	BCL_SP_0195_LCM	480	CIS	5	CPT	363275
Eif4e2	1.50171	0.151709	0.701912	0.216137	0.828881	0.917028	BCL_SP_0195_LCM_WHOLE_CIS_conc5_TP120	BCL_SP_0195_LCM_WHOLE_CIS_conc0_TPcontrol	Eif4e2_51974	51974	BCL_SP_0195_LCM	120	CIS	5	WHOLE	363275
Eif4e2	3.23593	-0.584728	2.1083	-0.277346	0.781514	1	BCL_SP_0195_LCM_PPT_CIS_conc5_TP2	BCL_SP_0195_LCM_PPT_CIS_conc0_TPcontrol	Eif4e2_51974	51974	BCL_SP_0195_LCM	2	CIS	5	PPT	363275
Eif4e2	3.23593	1.62655	2.45341	0.662974	0.507347	0.663386	BCL_SP_0195_LCM_PPT_CIS_conc5_TP480	BCL_SP_0195_LCM_PPT_CIS_conc0_TPcontrol	Eif4e2_51974	51974	BCL_SP_0195_LCM	480	CIS	5	PPT	363275
Eif4e2	3.00345	0.226378	1.489	0.152033	0.879161	NA	BCL_SP_0195_LCM_CPT_CIS_conc5_TP192	BCL_SP_0195_LCM_CPT_CIS_conc0_TPcontrol	Eif4e2_51974	51974	BCL_SP_0195_LCM	192	CIS	5	CPT	363275
Eif4e2	1.50171	0.114735	0.715305	0.1604	0.872566	NA	BCL_SP_0195_LCM_WHOLE_CIS_conc5_TP2	BCL_SP_0195_LCM_WHOLE_CIS_conc0_TPcontrol	Eif4e2_51974	51974	BCL_SP_0195_LCM	2	CIS	5	WHOLE	363275
Eif4e2	3.23593	1.87862	2.0894	0.899122	0.368588	0.636626	BCL_SP_0195_LCM_PPT_CIS_conc5_TP192	BCL_SP_0195_LCM_PPT_CIS_conc0_TPcontrol	Eif4e2_51974	51974	BCL_SP_0195_LCM	192	CIS	5	PPT	363275
Eif4e2	3.00345	-0.136646	1.4847	-0.0920359	0.92667	0.999523	BCL_SP_0195_LCM_CPT_CIS_conc5_TP1	BCL_SP_0195_LCM_CPT_CIS_conc0_TPcontrol	Eif4e2_51974	51974	BCL_SP_0195_LCM	1	CIS	5	CPT	363275
Eif4e2	3.23593	0.106726	2.10519	0.0506965	0.959567	0.987447	BCL_SP_0195_LCM_PPT_CIS_conc5_TP672	BCL_SP_0195_LCM_PPT_CIS_conc0_TPcontrol	Eif4e2_51974	51974	BCL_SP_0195_LCM	672	CIS	5	PPT	363275
Eif4e2	3.23593	-2.74361	2.28574	-1.20032	0.230016	NA	BCL_SP_0195_LCM_PPT_CIS_conc5_TP1	BCL_SP_0195_LCM_PPT_CIS_conc0_TPcontrol	Eif4e2_51974	51974	BCL_SP_0195_LCM	1	CIS	5	PPT	363275
Eif4ebp1	10.596	1.03873	0.676748	1.53489	0.124812	0.49892	BCL_SP_0195_LCM_CPT_CIS_conc5_TP24	BCL_SP_0195_LCM_CPT_CIS_conc0_TPcontrol	Eif4ebp1_8550	8550	BCL_SP_0195_LCM	24	CIS	5	CPT	116636
Eif4ebp1	10.2731	3.12331	1.69059	1.84747	0.0646789	0.198036	BCL_SP_0195_LCM_PPT_CIS_conc5_TP288	BCL_SP_0195_LCM_PPT_CIS_conc0_TPcontrol	Eif4ebp1_8550	8550	BCL_SP_0195_LCM	288	CIS	5	PPT	116636
Eif4ebp1	13.819	0.854418	0.3601	2.37272	0.0176574	0.106855	BCL_SP_0195_LCM_WHOLE_CIS_conc5_TP672	BCL_SP_0195_LCM_WHOLE_CIS_conc0_TPcontrol	Eif4ebp1_8550	8550	BCL_SP_0195_LCM	672	CIS	5	WHOLE	116636
Eif4ebp1	13.819	1.11221	0.358923	3.09873	0.00194352	0.0247355	BCL_SP_0195_LCM_WHOLE_CIS_conc5_TP360	BCL_SP_0195_LCM_WHOLE_CIS_conc0_TPcontrol	Eif4ebp1_8550	8550	BCL_SP_0195_LCM	360	CIS	5	WHOLE	116636
Eif4ebp1	13.819	1.25786	0.35915	3.50233	0.000461202	0.0105737	BCL_SP_0195_LCM_WHOLE_CIS_conc5_TP72	BCL_SP_0195_LCM_WHOLE_CIS_conc0_TPcontrol	Eif4ebp1_8550	8550	BCL_SP_0195_LCM	72	CIS	5	WHOLE	116636
Eif4ebp1	13.819	0.0642721	0.373151	0.172241	0.863248	0.913451	BCL_SP_0195_LCM_WHOLE_CIS_conc5_TP4	BCL_SP_0195_LCM_WHOLE_CIS_conc0_TPcontrol	Eif4ebp1_8550	8550	BCL_SP_0195_LCM	4	CIS	5	WHOLE	116636
Eif4ebp1	13.819	1.4755	0.356712	4.13637	3.52837e-05	0.000833958	BCL_SP_0195_LCM_WHOLE_CIS_conc5_TP192	BCL_SP_0195_LCM_WHOLE_CIS_conc0_TPcontrol	Eif4ebp1_8550	8550	BCL_SP_0195_LCM	192	CIS	5	WHOLE	116636
Eif4ebp1	10.596	0.933064	0.656642	1.42096	0.155328	0.965775	BCL_SP_0195_LCM_CPT_CIS_conc5_TP192	BCL_SP_0195_LCM_CPT_CIS_conc0_TPcontrol	Eif4ebp1_8550	8550	BCL_SP_0195_LCM	192	CIS	5	CPT	116636
Eif4ebp1	10.596	2.67477	0.633174	4.22439	2.3959e-05	0.00123088	BCL_SP_0195_LCM_CPT_CIS_conc5_TP288	BCL_SP_0195_LCM_CPT_CIS_conc0_TPcontrol	Eif4ebp1_8550	8550	BCL_SP_0195_LCM	288	CIS	5	CPT	116636
Eif4ebp1	10.596	1.50162	0.642728	2.33632	0.0194745	0.471206	BCL_SP_0195_LCM_CPT_CIS_conc5_TP240	BCL_SP_0195_LCM_CPT_CIS_conc0_TPcontrol	Eif4ebp1_8550	8550	BCL_SP_0195_LCM	240	CIS	5	CPT	116636
Eif4ebp1	10.2731	0.612581	1.45788	0.420186	0.67435	1	BCL_SP_0195_LCM_PPT_CIS_conc5_TP2	BCL_SP_0195_LCM_PPT_CIS_conc0_TPcontrol	Eif4ebp1_8550	8550	BCL_SP_0195_LCM	2	CIS	5	PPT	116636
Eif4ebp1	13.819	0.460701	0.368985	1.24856	0.211825	0.71628	BCL_SP_0195_LCM_WHOLE_CIS_conc5_TP24	BCL_SP_0195_LCM_WHOLE_CIS_conc0_TPcontrol	Eif4ebp1_8550	8550	BCL_SP_0195_LCM	24	CIS	5	WHOLE	116636
Eif4ebp1	10.2731	-0.570718	1.72991	-0.329913	0.741466	1	BCL_SP_0195_LCM_PPT_CIS_conc5_TP4	BCL_SP_0195_LCM_PPT_CIS_conc0_TPcontrol	Eif4ebp1_8550	8550	BCL_SP_0195_LCM	4	CIS	5	PPT	116636
Eif4ebp1	13.819	1.06844	0.359592	2.97125	0.00296588	0.0201726	BCL_SP_0195_LCM_WHOLE_CIS_conc5_TP240	BCL_SP_0195_LCM_WHOLE_CIS_conc0_TPcontrol	Eif4ebp1_8550	8550	BCL_SP_0195_LCM	240	CIS	5	WHOLE	116636
Eif4ebp1	10.596	0.919897	0.651984	1.41092	0.158268	0.9071	BCL_SP_0195_LCM_CPT_CIS_conc5_TP72	BCL_SP_0195_LCM_CPT_CIS_conc0_TPcontrol	Eif4ebp1_8550	8550	BCL_SP_0195_LCM	72	CIS	5	CPT	116636
Eif4ebp1	10.596	-0.253514	0.702337	-0.360958	0.718131	0.923753	BCL_SP_0195_LCM_CPT_CIS_conc5_TP4	BCL_SP_0195_LCM_CPT_CIS_conc0_TPcontrol	Eif4ebp1_8550	8550	BCL_SP_0195_LCM	4	CIS	5	CPT	116636
Eif4ebp1	10.2731	4.07352	1.68542	2.41691	0.0156527	0.0665196	BCL_SP_0195_LCM_PPT_CIS_conc5_TP120	BCL_SP_0195_LCM_PPT_CIS_conc0_TPcontrol	Eif4ebp1_8550	8550	BCL_SP_0195_LCM	120	CIS	5	PPT	116636
Eif4ebp1	10.2731	1.96016	1.44911	1.35266	0.176164	0.644447	BCL_SP_0195_LCM_PPT_CIS_conc5_TP672	BCL_SP_0195_LCM_PPT_CIS_conc0_TPcontrol	Eif4ebp1_8550	8550	BCL_SP_0195_LCM	672	CIS	5	PPT	116636
Eif4ebp1	10.2731	3.42567	1.68909	2.02812	0.0425484	0.152313	BCL_SP_0195_LCM_PPT_CIS_conc5_TP240	BCL_SP_0195_LCM_PPT_CIS_conc0_TPcontrol	Eif4ebp1_8550	8550	BCL_SP_0195_LCM	240	CIS	5	PPT	116636
Eif4ebp1	10.596	0.560767	0.66766	0.839898	0.400965	0.806677	BCL_SP_0195_LCM_CPT_CIS_conc5_TP2	BCL_SP_0195_LCM_CPT_CIS_conc0_TPcontrol	Eif4ebp1_8550	8550	BCL_SP_0195_LCM	2	CIS	5	CPT	116636
Eif4ebp1	10.2731	3.15703	1.4443	2.18586	0.028826	0.151943	BCL_SP_0195_LCM_PPT_CIS_conc5_TP72	BCL_SP_0195_LCM_PPT_CIS_conc0_TPcontrol	Eif4ebp1_8550	8550	BCL_SP_0195_LCM	72	CIS	5	PPT	116636
Eif4ebp1	10.2731	1.50623	1.46585	1.02754	0.304165	0.667521	BCL_SP_0195_LCM_PPT_CIS_conc5_TP24	BCL_SP_0195_LCM_PPT_CIS_conc0_TPcontrol	Eif4ebp1_8550	8550	BCL_SP_0195_LCM	24	CIS	5	PPT	116636
Eif4ebp1	13.819	0.427578	0.369871	1.15602	0.247674	0.920693	BCL_SP_0195_LCM_WHOLE_CIS_conc5_TP1	BCL_SP_0195_LCM_WHOLE_CIS_conc0_TPcontrol	Eif4ebp1_8550	8550	BCL_SP_0195_LCM	1	CIS	5	WHOLE	116636
Eif4ebp1	10.596	1.50083	0.64112	2.34095	0.0192347	0.51637	BCL_SP_0195_LCM_CPT_CIS_conc5_TP120	BCL_SP_0195_LCM_CPT_CIS_conc0_TPcontrol	Eif4ebp1_8550	8550	BCL_SP_0195_LCM	120	CIS	5	CPT	116636
Eif4ebp1	10.596	1.1868	0.643013	1.84568	0.0649389	0.999523	BCL_SP_0195_LCM_CPT_CIS_conc5_TP1	BCL_SP_0195_LCM_CPT_CIS_conc0_TPcontrol	Eif4ebp1_8550	8550	BCL_SP_0195_LCM	1	CIS	5	CPT	116636
Eif4ebp1	10.2731	-0.8589	1.52119	-0.564623	0.57233	1	BCL_SP_0195_LCM_PPT_CIS_conc5_TP1	BCL_SP_0195_LCM_PPT_CIS_conc0_TPcontrol	Eif4ebp1_8550	8550	BCL_SP_0195_LCM	1	CIS	5	PPT	116636
Eif4ebp1	13.819	1.34743	0.356628	3.77825	0.000157936	0.00249927	BCL_SP_0195_LCM_WHOLE_CIS_conc5_TP120	BCL_SP_0195_LCM_WHOLE_CIS_conc0_TPcontrol	Eif4ebp1_8550	8550	BCL_SP_0195_LCM	120	CIS	5	WHOLE	116636
Eif4ebp1	13.819	0.804264	0.361353	2.2257	0.0260343	0.13519	BCL_SP_0195_LCM_WHOLE_CIS_conc5_TP480	BCL_SP_0195_LCM_WHOLE_CIS_conc0_TPcontrol	Eif4ebp1_8550	8550	BCL_SP_0195_LCM	480	CIS	5	WHOLE	116636
Eif4ebp1	10.2731	3.20138	1.69257	1.89143	0.0585669	0.159131	BCL_SP_0195_LCM_PPT_CIS_conc5_TP480	BCL_SP_0195_LCM_PPT_CIS_conc0_TPcontrol	Eif4ebp1_8550	8550	BCL_SP_0195_LCM	480	CIS	5	PPT	116636
Eif4ebp1	10.596	1.5588	0.646194	2.41227	0.0158533	NA	BCL_SP_0195_LCM_CPT_CIS_conc5_TP672	BCL_SP_0195_LCM_CPT_CIS_conc0_TPcontrol	Eif4ebp1_8550	8550	BCL_SP_0195_LCM	672	CIS	5	CPT	116636
Eif4ebp1	10.2731	1.5778	1.46215	1.0791	0.280545	0.558736	BCL_SP_0195_LCM_PPT_CIS_conc5_TP192	BCL_SP_0195_LCM_PPT_CIS_conc0_TPcontrol	Eif4ebp1_8550	8550	BCL_SP_0195_LCM	192	CIS	5	PPT	116636
Eif4ebp1	10.596	2.2703	0.633464	3.58394	0.000338446	0.0332603	BCL_SP_0195_LCM_CPT_CIS_conc5_TP360	BCL_SP_0195_LCM_CPT_CIS_conc0_TPcontrol	Eif4ebp1_8550	8550	BCL_SP_0195_LCM	360	CIS	5	CPT	116636
Eif4ebp1	13.819	1.09262	0.358696	3.04608	0.00231848	0.0179025	BCL_SP_0195_LCM_WHOLE_CIS_conc5_TP288	BCL_SP_0195_LCM_WHOLE_CIS_conc0_TPcontrol	Eif4ebp1_8550	8550	BCL_SP_0195_LCM	288	CIS	5	WHOLE	116636
Eif4ebp1	10.596	2.32497	0.636209	3.65441	0.000257774	0.0277952	BCL_SP_0195_LCM_CPT_CIS_conc5_TP480	BCL_SP_0195_LCM_CPT_CIS_conc0_TPcontrol	Eif4ebp1_8550	8550	BCL_SP_0195_LCM	480	CIS	5	CPT	116636
Eif4ebp1	13.819	0.169534	0.373124	0.454364	0.649567	0.773161	BCL_SP_0195_LCM_WHOLE_CIS_conc5_TP2	BCL_SP_0195_LCM_WHOLE_CIS_conc0_TPcontrol	Eif4ebp1_8550	8550	BCL_SP_0195_LCM	2	CIS	5	WHOLE	116636
Eif4ebp2	537.899	-0.0656075	0.19205	-0.341616	0.73264	0.921994	BCL_SP_0195_LCM_CPT_CIS_conc5_TP24	BCL_SP_0195_LCM_CPT_CIS_conc0_TPcontrol	Eif4ebp2_44686	44686	BCL_SP_0195_LCM	24	CIS	5	CPT	361845
Eif4ebp2	342.409	-0.396659	0.177716	-2.23198	0.0256161	0.150532	BCL_SP_0195_LCM_WHOLE_CIS_conc5_TP360	BCL_SP_0195_LCM_WHOLE_CIS_conc0_TPcontrol	Eif4ebp2_44686	44686	BCL_SP_0195_LCM	360	CIS	5	WHOLE	361845
Eif4ebp2	337.275	-0.291218	0.254657	-1.14357	0.252801	1	BCL_SP_0195_LCM_PPT_CIS_conc5_TP2	BCL_SP_0195_LCM_PPT_CIS_conc0_TPcontrol	Eif4ebp2_44686	44686	BCL_SP_0195_LCM	2	CIS	5	PPT	361845
Eif4ebp2	337.275	-1.10565	0.301138	-3.67157	0.000241062	0.00250598	BCL_SP_0195_LCM_PPT_CIS_conc5_TP120	BCL_SP_0195_LCM_PPT_CIS_conc0_TPcontrol	Eif4ebp2_44686	44686	BCL_SP_0195_LCM	120	CIS	5	PPT	361845
Eif4ebp2	337.275	-0.706081	0.29874	-2.36353	0.0181018	0.769439	BCL_SP_0195_LCM_PPT_CIS_conc5_TP4	BCL_SP_0195_LCM_PPT_CIS_conc0_TPcontrol	Eif4ebp2_44686	44686	BCL_SP_0195_LCM	4	CIS	5	PPT	361845
Eif4ebp2	342.409	0.624597	0.176885	3.53109	0.000413851	0.00328254	BCL_SP_0195_LCM_WHOLE_CIS_conc5_TP4	BCL_SP_0195_LCM_WHOLE_CIS_conc0_TPcontrol	Eif4ebp2_44686	44686	BCL_SP_0195_LCM	4	CIS	5	WHOLE	361845
Eif4ebp2	342.409	-0.418437	0.177592	-2.35616	0.0184648	0.109457	BCL_SP_0195_LCM_WHOLE_CIS_conc5_TP672	BCL_SP_0195_LCM_WHOLE_CIS_conc0_TPcontrol	Eif4ebp2_44686	44686	BCL_SP_0195_LCM	672	CIS	5	WHOLE	361845
Eif4ebp2	337.275	-0.700668	0.256561	-2.731	0.00631425	0.056491	BCL_SP_0195_LCM_PPT_CIS_conc5_TP72	BCL_SP_0195_LCM_PPT_CIS_conc0_TPcontrol	Eif4ebp2_44686	44686	BCL_SP_0195_LCM	72	CIS	5	PPT	361845
Eif4ebp2	337.275	-0.432089	0.256782	-1.6827	0.0924324	0.382176	BCL_SP_0195_LCM_PPT_CIS_conc5_TP24	BCL_SP_0195_LCM_PPT_CIS_conc0_TPcontrol	Eif4ebp2_44686	44686	BCL_SP_0195_LCM	24	CIS	5	PPT	361845
Eif4ebp2	537.899	-0.383235	0.190826	-2.00829	0.0446122	0.759837	BCL_SP_0195_LCM_CPT_CIS_conc5_TP192	BCL_SP_0195_LCM_CPT_CIS_conc0_TPcontrol	Eif4ebp2_44686	44686	BCL_SP_0195_LCM	192	CIS	5	CPT	361845
Eif4ebp2	342.409	-0.254544	0.177754	-1.432	0.152144	0.50135	BCL_SP_0195_LCM_WHOLE_CIS_conc5_TP72	BCL_SP_0195_LCM_WHOLE_CIS_conc0_TPcontrol	Eif4ebp2_44686	44686	BCL_SP_0195_LCM	72	CIS	5	WHOLE	361845
Eif4ebp2	342.409	-0.447981	0.177892	-2.51828	0.011793	0.0772758	BCL_SP_0195_LCM_WHOLE_CIS_conc5_TP192	BCL_SP_0195_LCM_WHOLE_CIS_conc0_TPcontrol	Eif4ebp2_44686	44686	BCL_SP_0195_LCM	192	CIS	5	WHOLE	361845
Eif4ebp2	337.275	-0.581863	0.301569	-1.92945	0.053675	0.149311	BCL_SP_0195_LCM_PPT_CIS_conc5_TP480	BCL_SP_0195_LCM_PPT_CIS_conc0_TPcontrol	Eif4ebp2_44686	44686	BCL_SP_0195_LCM	480	CIS	5	PPT	361845
Eif4ebp2	342.409	0.0273173	0.177464	0.153931	0.877664	0.982025	BCL_SP_0195_LCM_WHOLE_CIS_conc5_TP24	BCL_SP_0195_LCM_WHOLE_CIS_conc0_TPcontrol	Eif4ebp2_44686	44686	BCL_SP_0195_LCM	24	CIS	5	WHOLE	361845
Eif4ebp2	342.409	-0.258971	0.177502	-1.45897	0.144572	0.359296	BCL_SP_0195_LCM_WHOLE_CIS_conc5_TP480	BCL_SP_0195_LCM_WHOLE_CIS_conc0_TPcontrol	Eif4ebp2_44686	44686	BCL_SP_0195_LCM	480	CIS	5	WHOLE	361845
Eif4ebp2	537.899	-0.252897	0.190525	-1.32737	0.184387	0.623873	BCL_SP_0195_LCM_CPT_CIS_conc5_TP2	BCL_SP_0195_LCM_CPT_CIS_conc0_TPcontrol	Eif4ebp2_44686	44686	BCL_SP_0195_LCM	2	CIS	5	CPT	361845
Eif4ebp2	537.899	-0.219923	0.190515	-1.15436	0.248354	0.651721	BCL_SP_0195_LCM_CPT_CIS_conc5_TP4	BCL_SP_0195_LCM_CPT_CIS_conc0_TPcontrol	Eif4ebp2_44686	44686	BCL_SP_0195_LCM	4	CIS	5	CPT	361845
Eif4ebp2	337.275	-0.516049	0.255476	-2.01995	0.0433882	0.404618	BCL_SP_0195_LCM_PPT_CIS_conc5_TP672	BCL_SP_0195_LCM_PPT_CIS_conc0_TPcontrol	Eif4ebp2_44686	44686	BCL_SP_0195_LCM	672	CIS	5	PPT	361845
Eif4ebp2	342.409	0.0184128	0.177503	0.103733	0.917381	0.996282	BCL_SP_0195_LCM_WHOLE_CIS_conc5_TP1	BCL_SP_0195_LCM_WHOLE_CIS_conc0_TPcontrol	Eif4ebp2_44686	44686	BCL_SP_0195_LCM	1	CIS	5	WHOLE	361845
Eif4ebp2	537.899	-0.338952	0.190421	-1.78001	0.0750739	0.743497	BCL_SP_0195_LCM_CPT_CIS_conc5_TP240	BCL_SP_0195_LCM_CPT_CIS_conc0_TPcontrol	Eif4ebp2_44686	44686	BCL_SP_0195_LCM	240	CIS	5	CPT	361845
Eif4ebp2	337.275	-0.700127	0.300866	-2.32704	0.0199632	0.0883137	BCL_SP_0195_LCM_PPT_CIS_conc5_TP288	BCL_SP_0195_LCM_PPT_CIS_conc0_TPcontrol	Eif4ebp2_44686	44686	BCL_SP_0195_LCM	288	CIS	5	PPT	361845
Eif4ebp2	342.409	-0.399142	0.177754	-2.24548	0.0247372	0.0990375	BCL_SP_0195_LCM_WHOLE_CIS_conc5_TP240	BCL_SP_0195_LCM_WHOLE_CIS_conc0_TPcontrol	Eif4ebp2_44686	44686	BCL_SP_0195_LCM	240	CIS	5	WHOLE	361845
Eif4ebp2	337.275	-0.66751	0.255766	-2.60984	0.00905839	0.495654	BCL_SP_0195_LCM_PPT_CIS_conc5_TP1	BCL_SP_0195_LCM_PPT_CIS_conc0_TPcontrol	Eif4ebp2_44686	44686	BCL_SP_0195_LCM	1	CIS	5	PPT	361845
Eif4ebp2	337.275	-0.41145	0.30027	-1.37027	0.170603	0.371017	BCL_SP_0195_LCM_PPT_CIS_conc5_TP240	BCL_SP_0195_LCM_PPT_CIS_conc0_TPcontrol	Eif4ebp2_44686	44686	BCL_SP_0195_LCM	240	CIS	5	PPT	361845
Eif4ebp2	537.899	-0.530769	0.190507	-2.78608	0.00533492	0.260672	BCL_SP_0195_LCM_CPT_CIS_conc5_TP120	BCL_SP_0195_LCM_CPT_CIS_conc0_TPcontrol	Eif4ebp2_44686	44686	BCL_SP_0195_LCM	120	CIS	5	CPT	361845
Eif4ebp2	537.899	-0.233133	0.189979	-1.22715	0.219766	0.999523	BCL_SP_0195_LCM_CPT_CIS_conc5_TP1	BCL_SP_0195_LCM_CPT_CIS_conc0_TPcontrol	Eif4ebp2_44686	44686	BCL_SP_0195_LCM	1	CIS	5	CPT	361845
Eif4ebp2	342.409	-0.522034	0.177814	-2.93585	0.00332639	0.0235888	BCL_SP_0195_LCM_WHOLE_CIS_conc5_TP288	BCL_SP_0195_LCM_WHOLE_CIS_conc0_TPcontrol	Eif4ebp2_44686	44686	BCL_SP_0195_LCM	288	CIS	5	WHOLE	361845
Eif4ebp2	342.409	-0.306161	0.177562	-1.72425	0.0846627	0.256012	BCL_SP_0195_LCM_WHOLE_CIS_conc5_TP120	BCL_SP_0195_LCM_WHOLE_CIS_conc0_TPcontrol	Eif4ebp2_44686	44686	BCL_SP_0195_LCM	120	CIS	5	WHOLE	361845
Eif4ebp2	537.899	-0.179654	0.19018	-0.944653	0.344836	0.807964	BCL_SP_0195_LCM_CPT_CIS_conc5_TP360	BCL_SP_0195_LCM_CPT_CIS_conc0_TPcontrol	Eif4ebp2_44686	44686	BCL_SP_0195_LCM	360	CIS	5	CPT	361845
Eif4ebp2	537.899	-0.524847	0.191086	-2.74665	0.00602069	0.0825493	BCL_SP_0195_LCM_CPT_CIS_conc5_TP672	BCL_SP_0195_LCM_CPT_CIS_conc0_TPcontrol	Eif4ebp2_44686	44686	BCL_SP_0195_LCM	672	CIS	5	CPT	361845
Eif4ebp2	337.275	-0.319703	0.256277	-1.24749	0.212217	0.480729	BCL_SP_0195_LCM_PPT_CIS_conc5_TP192	BCL_SP_0195_LCM_PPT_CIS_conc0_TPcontrol	Eif4ebp2_44686	44686	BCL_SP_0195_LCM	192	CIS	5	PPT	361845
Eif4ebp2	537.899	-0.692627	0.191457	-3.61766	0.000297275	0.00824151	BCL_SP_0195_LCM_CPT_CIS_conc5_TP288	BCL_SP_0195_LCM_CPT_CIS_conc0_TPcontrol	Eif4ebp2_44686	44686	BCL_SP_0195_LCM	288	CIS	5	CPT	361845
Eif4ebp2	537.899	-0.362559	0.190366	-1.90454	0.0568399	0.691058	BCL_SP_0195_LCM_CPT_CIS_conc5_TP72	BCL_SP_0195_LCM_CPT_CIS_conc0_TPcontrol	Eif4ebp2_44686	44686	BCL_SP_0195_LCM	72	CIS	5	CPT	361845
Eif4ebp2	342.409	0.288268	0.17719	1.62689	0.103761	0.237209	BCL_SP_0195_LCM_WHOLE_CIS_conc5_TP2	BCL_SP_0195_LCM_WHOLE_CIS_conc0_TPcontrol	Eif4ebp2_44686	44686	BCL_SP_0195_LCM	2	CIS	5	WHOLE	361845
Eif4ebp2	537.899	-0.289986	0.190744	-1.52029	0.128439	0.640661	BCL_SP_0195_LCM_CPT_CIS_conc5_TP480	BCL_SP_0195_LCM_CPT_CIS_conc0_TPcontrol	Eif4ebp2_44686	44686	BCL_SP_0195_LCM	480	CIS	5	CPT	361845
Eif4ebp3	12.9431	1.19518	0.531875	2.24711	0.0246332	0.138119	BCL_SP_0195_LCM_PPT_CIS_conc5_TP72	BCL_SP_0195_LCM_PPT_CIS_conc0_TPcontrol	Eif4ebp3_48000	48000	BCL_SP_0195_LCM	72	CIS	5	PPT	100365872
Eif4ebp3	64.4832	-0.788634	0.213144	-3.7	0.000215603	0.00194728	BCL_SP_0195_LCM_WHOLE_CIS_conc5_TP4	BCL_SP_0195_LCM_WHOLE_CIS_conc0_TPcontrol	Eif4ebp3_41241	41241	BCL_SP_0195_LCM	4	CIS	5	WHOLE	100365872
Eif4ebp3	8.57525	-0.545807	0.381371	-1.43117	0.152382	0.501453	BCL_SP_0195_LCM_WHOLE_CIS_conc5_TP72	BCL_SP_0195_LCM_WHOLE_CIS_conc0_TPcontrol	Eif4ebp3_48000	48000	BCL_SP_0195_LCM	72	CIS	5	WHOLE	100365872
Eif4ebp3	7.11295	1.24017	0.763019	1.62535	0.104088	NA	BCL_SP_0195_LCM_CPT_CIS_conc5_TP2	BCL_SP_0195_LCM_CPT_CIS_conc0_TPcontrol	Eif4ebp3_48000	48000	BCL_SP_0195_LCM	2	CIS	5	CPT	100365872
Eif4ebp3	53.2894	0.390129	0.461852	0.844705	0.398276	0.597996	BCL_SP_0195_LCM_PPT_CIS_conc5_TP120	BCL_SP_0195_LCM_PPT_CIS_conc0_TPcontrol	Eif4ebp3_41241	41241	BCL_SP_0195_LCM	120	CIS	5	PPT	100365872
Eif4ebp3	64.7117	-0.413603	0.327174	-1.26417	0.20617	0.998754	BCL_SP_0195_LCM_CPT_CIS_conc5_TP192	BCL_SP_0195_LCM_CPT_CIS_conc0_TPcontrol	Eif4ebp3_41241	41241	BCL_SP_0195_LCM	192	CIS	5	CPT	100365872
Eif4ebp3	64.7117	0.195987	0.32175	0.609129	0.542439	0.981868	BCL_SP_0195_LCM_CPT_CIS_conc5_TP240	BCL_SP_0195_LCM_CPT_CIS_conc0_TPcontrol	Eif4ebp3_41241	41241	BCL_SP_0195_LCM	240	CIS	5	CPT	100365872
Eif4ebp3	7.11295	-0.266176	0.801062	-0.332279	0.739678	0.927372	BCL_SP_0195_LCM_CPT_CIS_conc5_TP4	BCL_SP_0195_LCM_CPT_CIS_conc0_TPcontrol	Eif4ebp3_48000	48000	BCL_SP_0195_LCM	4	CIS	5	CPT	100365872
Eif4ebp3	53.2894	0.13244	0.397597	0.333102	0.739057	0.879641	BCL_SP_0195_LCM_PPT_CIS_conc5_TP72	BCL_SP_0195_LCM_PPT_CIS_conc0_TPcontrol	Eif4ebp3_41241	41241	BCL_SP_0195_LCM	72	CIS	5	PPT	100365872
Eif4ebp3	64.7117	0.170853	0.323012	0.528938	0.596849	0.880506	BCL_SP_0195_LCM_CPT_CIS_conc5_TP4	BCL_SP_0195_LCM_CPT_CIS_conc0_TPcontrol	Eif4ebp3_41241	41241	BCL_SP_0195_LCM	4	CIS	5	CPT	100365872
Eif4ebp3	12.9431	-0.0088596	0.543865	-0.0162901	0.987003	1	BCL_SP_0195_LCM_PPT_CIS_conc5_TP1	BCL_SP_0195_LCM_PPT_CIS_conc0_TPcontrol	Eif4ebp3_48000	48000	BCL_SP_0195_LCM	1	CIS	5	PPT	100365872
Eif4ebp3	64.4832	-0.0883684	0.208962	-0.422892	0.672374	0.868898	BCL_SP_0195_LCM_WHOLE_CIS_conc5_TP360	BCL_SP_0195_LCM_WHOLE_CIS_conc0_TPcontrol	Eif4ebp3_41241	41241	BCL_SP_0195_LCM	360	CIS	5	WHOLE	100365872
Eif4ebp3	64.4832	-0.15064	0.210061	-0.717126	0.473296	0.808207	BCL_SP_0195_LCM_WHOLE_CIS_conc5_TP72	BCL_SP_0195_LCM_WHOLE_CIS_conc0_TPcontrol	Eif4ebp3_41241	41241	BCL_SP_0195_LCM	72	CIS	5	WHOLE	100365872
Eif4ebp3	12.9431	-0.455201	0.663177	-0.686394	0.492465	0.692449	BCL_SP_0195_LCM_PPT_CIS_conc5_TP288	BCL_SP_0195_LCM_PPT_CIS_conc0_TPcontrol	Eif4ebp3_48000	48000	BCL_SP_0195_LCM	288	CIS	5	PPT	100365872
Eif4ebp3	8.57525	0.241062	0.36	0.669616	0.503102	0.712199	BCL_SP_0195_LCM_WHOLE_CIS_conc5_TP672	BCL_SP_0195_LCM_WHOLE_CIS_conc0_TPcontrol	Eif4ebp3_48000	48000	BCL_SP_0195_LCM	672	CIS	5	WHOLE	100365872
Eif4ebp3	12.9431	-0.305892	0.657992	-0.464886	0.642013	0.79811	BCL_SP_0195_LCM_PPT_CIS_conc5_TP240	BCL_SP_0195_LCM_PPT_CIS_conc0_TPcontrol	Eif4ebp3_48000	48000	BCL_SP_0195_LCM	240	CIS	5	PPT	100365872
Eif4ebp3	64.7117	0.386764	0.321691	1.20229	0.229252	0.671299	BCL_SP_0195_LCM_CPT_CIS_conc5_TP2	BCL_SP_0195_LCM_CPT_CIS_conc0_TPcontrol	Eif4ebp3_41241	41241	BCL_SP_0195_LCM	2	CIS	5	CPT	100365872
Eif4ebp3	8.57525	-0.0147255	0.367683	-0.0400493	0.968054	0.989331	BCL_SP_0195_LCM_WHOLE_CIS_conc5_TP192	BCL_SP_0195_LCM_WHOLE_CIS_conc0_TPcontrol	Eif4ebp3_48000	48000	BCL_SP_0195_LCM	192	CIS	5	WHOLE	100365872
Eif4ebp3	64.7117	-0.23682	0.322428	-0.734488	0.462651	0.999523	BCL_SP_0195_LCM_CPT_CIS_conc5_TP1	BCL_SP_0195_LCM_CPT_CIS_conc0_TPcontrol	Eif4ebp3_41241	41241	BCL_SP_0195_LCM	1	CIS	5	CPT	100365872
Eif4ebp3	12.9431	-0.160691	0.56422	-0.284802	0.775796	0.900273	BCL_SP_0195_LCM_PPT_CIS_conc5_TP192	BCL_SP_0195_LCM_PPT_CIS_conc0_TPcontrol	Eif4ebp3_48000	48000	BCL_SP_0195_LCM	192	CIS	5	PPT	100365872
Eif4ebp3	12.9431	0.0848597	0.620564	0.136746	0.891231	1	BCL_SP_0195_LCM_PPT_CIS_conc5_TP4	BCL_SP_0195_LCM_PPT_CIS_conc0_TPcontrol	Eif4ebp3_48000	48000	BCL_SP_0195_LCM	4	CIS	5	PPT	100365872
Eif4ebp3	64.4832	0.0973568	0.208034	0.467985	0.639796	0.784963	BCL_SP_0195_LCM_WHOLE_CIS_conc5_TP288	BCL_SP_0195_LCM_WHOLE_CIS_conc0_TPcontrol	Eif4ebp3_41241	41241	BCL_SP_0195_LCM	288	CIS	5	WHOLE	100365872
Eif4ebp3	53.2894	-0.431661	0.472028	-0.914482	0.360464	0.577799	BCL_SP_0195_LCM_PPT_CIS_conc5_TP288	BCL_SP_0195_LCM_PPT_CIS_conc0_TPcontrol	Eif4ebp3_41241	41241	BCL_SP_0195_LCM	288	CIS	5	PPT	100365872
Eif4ebp3	8.57525	0.119589	0.363015	0.329432	0.741829	0.852169	BCL_SP_0195_LCM_WHOLE_CIS_conc5_TP288	BCL_SP_0195_LCM_WHOLE_CIS_conc0_TPcontrol	Eif4ebp3_48000	48000	BCL_SP_0195_LCM	288	CIS	5	WHOLE	100365872
Eif4ebp3	12.9431	0.969263	0.540238	1.79414	0.0727904	0.336567	BCL_SP_0195_LCM_PPT_CIS_conc5_TP24	BCL_SP_0195_LCM_PPT_CIS_conc0_TPcontrol	Eif4ebp3_48000	48000	BCL_SP_0195_LCM	24	CIS	5	PPT	100365872
Eif4ebp3	7.11295	0.458959	0.767731	0.597812	0.549965	0.999523	BCL_SP_0195_LCM_CPT_CIS_conc5_TP1	BCL_SP_0195_LCM_CPT_CIS_conc0_TPcontrol	Eif4ebp3_48000	48000	BCL_SP_0195_LCM	1	CIS	5	CPT	100365872
Eif4ebp3	64.7117	0.299798	0.320711	0.934791	0.349896	0.999004	BCL_SP_0195_LCM_CPT_CIS_conc5_TP120	BCL_SP_0195_LCM_CPT_CIS_conc0_TPcontrol	Eif4ebp3_41241	41241	BCL_SP_0195_LCM	120	CIS	5	CPT	100365872
Eif4ebp3	7.11295	0.512078	0.770072	0.664974	0.506067	0.999004	BCL_SP_0195_LCM_CPT_CIS_conc5_TP120	BCL_SP_0195_LCM_CPT_CIS_conc0_TPcontrol	Eif4ebp3_48000	48000	BCL_SP_0195_LCM	120	CIS	5	CPT	100365872
Eif4ebp3	12.9431	0.196424	0.531882	0.3693	0.711905	1	BCL_SP_0195_LCM_PPT_CIS_conc5_TP2	BCL_SP_0195_LCM_PPT_CIS_conc0_TPcontrol	Eif4ebp3_48000	48000	BCL_SP_0195_LCM	2	CIS	5	PPT	100365872
Eif4ebp3	8.57525	0.315553	0.360788	0.874622	0.381779	0.682088	BCL_SP_0195_LCM_WHOLE_CIS_conc5_TP360	BCL_SP_0195_LCM_WHOLE_CIS_conc0_TPcontrol	Eif4ebp3_48000	48000	BCL_SP_0195_LCM	360	CIS	5	WHOLE	100365872
Eif4ebp3	7.11295	0.0869404	0.79135	0.109863	0.912518	0.972687	BCL_SP_0195_LCM_CPT_CIS_conc5_TP288	BCL_SP_0195_LCM_CPT_CIS_conc0_TPcontrol	Eif4ebp3_48000	48000	BCL_SP_0195_LCM	288	CIS	5	CPT	100365872
Eif4ebp3	8.57525	-0.371085	0.372037	-0.997441	0.318551	0.561104	BCL_SP_0195_LCM_WHOLE_CIS_conc5_TP120	BCL_SP_0195_LCM_WHOLE_CIS_conc0_TPcontrol	Eif4ebp3_48000	48000	BCL_SP_0195_LCM	120	CIS	5	WHOLE	100365872
Eif4ebp3	53.2894	0.419655	0.393324	1.06695	0.285996	0.740712	BCL_SP_0195_LCM_PPT_CIS_conc5_TP672	BCL_SP_0195_LCM_PPT_CIS_conc0_TPcontrol	Eif4ebp3_41241	41241	BCL_SP_0195_LCM	672	CIS	5	PPT	100365872
Eif4ebp3	12.9431	0.904261	0.530103	1.70582	0.0880409	0.524453	BCL_SP_0195_LCM_PPT_CIS_conc5_TP672	BCL_SP_0195_LCM_PPT_CIS_conc0_TPcontrol	Eif4ebp3_48000	48000	BCL_SP_0195_LCM	672	CIS	5	PPT	100365872
Eif4ebp3	64.4832	0.148915	0.207799	0.716627	0.473604	0.689818	BCL_SP_0195_LCM_WHOLE_CIS_conc5_TP480	BCL_SP_0195_LCM_WHOLE_CIS_conc0_TPcontrol	Eif4ebp3_41241	41241	BCL_SP_0195_LCM	480	CIS	5	WHOLE	100365872
Eif4ebp3	7.11295	1.31246	0.759165	1.72882	0.083842	0.524998	BCL_SP_0195_LCM_CPT_CIS_conc5_TP360	BCL_SP_0195_LCM_CPT_CIS_conc0_TPcontrol	Eif4ebp3_48000	48000	BCL_SP_0195_LCM	360	CIS	5	CPT	100365872
Eif4ebp3	7.11295	0.193472	0.784059	0.246757	0.805097	0.998754	BCL_SP_0195_LCM_CPT_CIS_conc5_TP192	BCL_SP_0195_LCM_CPT_CIS_conc0_TPcontrol	Eif4ebp3_48000	48000	BCL_SP_0195_LCM	192	CIS	5	CPT	100365872
Eif4ebp3	53.2894	0.374839	0.398553	0.940498	0.346962	0.704627	BCL_SP_0195_LCM_PPT_CIS_conc5_TP24	BCL_SP_0195_LCM_PPT_CIS_conc0_TPcontrol	Eif4ebp3_41241	41241	BCL_SP_0195_LCM	24	CIS	5	PPT	100365872
Eif4ebp3	64.4832	0.15928	0.208319	0.764594	0.444514	0.718889	BCL_SP_0195_LCM_WHOLE_CIS_conc5_TP192	BCL_SP_0195_LCM_WHOLE_CIS_conc0_TPcontrol	Eif4ebp3_41241	41241	BCL_SP_0195_LCM	192	CIS	5	WHOLE	100365872
Eif4ebp3	64.7117	-0.0485207	0.325031	-0.14928	0.881333	0.988499	BCL_SP_0195_LCM_CPT_CIS_conc5_TP480	BCL_SP_0195_LCM_CPT_CIS_conc0_TPcontrol	Eif4ebp3_41241	41241	BCL_SP_0195_LCM	480	CIS	5	CPT	100365872
Eif4ebp3	8.57525	-0.14631	0.369007	-0.396495	0.69174	0.832072	BCL_SP_0195_LCM_WHOLE_CIS_conc5_TP240	BCL_SP_0195_LCM_WHOLE_CIS_conc0_TPcontrol	Eif4ebp3_48000	48000	BCL_SP_0195_LCM	240	CIS	5	WHOLE	100365872
Eif4ebp3	64.4832	0.0870154	0.207757	0.418832	0.675339	0.830932	BCL_SP_0195_LCM_WHOLE_CIS_conc5_TP672	BCL_SP_0195_LCM_WHOLE_CIS_conc0_TPcontrol	Eif4ebp3_41241	41241	BCL_SP_0195_LCM	672	CIS	5	WHOLE	100365872
Eif4ebp3	64.7117	0.322263	0.322802	0.998333	0.318118	0.677626	BCL_SP_0195_LCM_CPT_CIS_conc5_TP288	BCL_SP_0195_LCM_CPT_CIS_conc0_TPcontrol	Eif4ebp3_41241	41241	BCL_SP_0195_LCM	288	CIS	5	CPT	100365872
Eif4ebp3	8.57525	0.0507517	0.368746	0.137633	0.89053	0.995054	BCL_SP_0195_LCM_WHOLE_CIS_conc5_TP1	BCL_SP_0195_LCM_WHOLE_CIS_conc0_TPcontrol	Eif4ebp3_48000	48000	BCL_SP_0195_LCM	1	CIS	5	WHOLE	100365872
Eif4ebp3	8.57525	-1.15359	0.400815	-2.87812	0.00400049	0.0295314	BCL_SP_0195_LCM_WHOLE_CIS_conc5_TP2	BCL_SP_0195_LCM_WHOLE_CIS_conc0_TPcontrol	Eif4ebp3_48000	48000	BCL_SP_0195_LCM	2	CIS	5	WHOLE	100365872
Eif4ebp3	64.4832	-0.192718	0.209213	-0.921153	0.356971	0.596154	BCL_SP_0195_LCM_WHOLE_CIS_conc5_TP120	BCL_SP_0195_LCM_WHOLE_CIS_conc0_TPcontrol	Eif4ebp3_41241	41241	BCL_SP_0195_LCM	120	CIS	5	WHOLE	100365872
Eif4ebp3	53.2894	-0.108893	0.396442	-0.274675	0.783566	1	BCL_SP_0195_LCM_PPT_CIS_conc5_TP1	BCL_SP_0195_LCM_PPT_CIS_conc0_TPcontrol	Eif4ebp3_41241	41241	BCL_SP_0195_LCM	1	CIS	5	PPT	100365872
Eif4ebp3	53.2894	0.417292	0.463907	0.899516	0.368378	0.587465	BCL_SP_0195_LCM_PPT_CIS_conc5_TP240	BCL_SP_0195_LCM_PPT_CIS_conc0_TPcontrol	Eif4ebp3_41241	41241	BCL_SP_0195_LCM	240	CIS	5	PPT	100365872
Eif4ebp3	64.7117	0.479381	0.321738	1.48997	0.136232	0.429049	BCL_SP_0195_LCM_CPT_CIS_conc5_TP672	BCL_SP_0195_LCM_CPT_CIS_conc0_TPcontrol	Eif4ebp3_41241	41241	BCL_SP_0195_LCM	672	CIS	5	CPT	100365872
Eif4ebp3	64.7117	-0.103997	0.333075	-0.312232	0.754864	0.929167	BCL_SP_0195_LCM_CPT_CIS_conc5_TP24	BCL_SP_0195_LCM_CPT_CIS_conc0_TPcontrol	Eif4ebp3_41241	41241	BCL_SP_0195_LCM	24	CIS	5	CPT	100365872
Eif4ebp3	8.57525	-0.220742	0.368771	-0.59859	0.549447	0.744974	BCL_SP_0195_LCM_WHOLE_CIS_conc5_TP480	BCL_SP_0195_LCM_WHOLE_CIS_conc0_TPcontrol	Eif4ebp3_48000	48000	BCL_SP_0195_LCM	480	CIS	5	WHOLE	100365872
