## supplementary table for "Spatio-temporal transcriptomic analysis reveals distinct nephrotoxicity, DNA damage and regeneration response after cisplatin": SupplementaryTable2_Log2Foldchange_experiment2.xlsx (part 23 of 93)

### Sheet: DEGsfiltered_vs_correctControl_ (continued)
GeneSymbol	baseMean	log2FoldChange	lfcSE	stat	pvalue	padj	meanID	ref_meanID	Probe_ID	ProbeNr	EXP_ID	TIMEPOINT	TREATMENT	CONCENTRATION	LOCATION_ID	entrezgene
Eif4ebp3	53.2894	0.117786	0.458599	0.256839	0.797303	1	BCL_SP_0195_LCM_PPT_CIS_conc5_TP4	BCL_SP_0195_LCM_PPT_CIS_conc0_TPcontrol	Eif4ebp3_41241	41241	BCL_SP_0195_LCM	4	CIS	5	PPT	100365872
Eif4ebp3	64.4832	0.178325	0.208642	0.854694	0.39272	0.837055	BCL_SP_0195_LCM_WHOLE_CIS_conc5_TP24	BCL_SP_0195_LCM_WHOLE_CIS_conc0_TPcontrol	Eif4ebp3_41241	41241	BCL_SP_0195_LCM	24	CIS	5	WHOLE	100365872
Eif4ebp3	64.4832	-0.734986	0.213503	-3.44251	0.000576336	0.00846896	BCL_SP_0195_LCM_WHOLE_CIS_conc5_TP2	BCL_SP_0195_LCM_WHOLE_CIS_conc0_TPcontrol	Eif4ebp3_41241	41241	BCL_SP_0195_LCM	2	CIS	5	WHOLE	100365872
Eif4ebp3	12.9431	-0.068143	0.662998	-0.10278	0.918137	0.952604	BCL_SP_0195_LCM_PPT_CIS_conc5_TP480	BCL_SP_0195_LCM_PPT_CIS_conc0_TPcontrol	Eif4ebp3_48000	48000	BCL_SP_0195_LCM	480	CIS	5	PPT	100365872
Eif4ebp3	8.57525	-0.650066	0.380906	-1.70663	0.0878902	0.184068	BCL_SP_0195_LCM_WHOLE_CIS_conc5_TP4	BCL_SP_0195_LCM_WHOLE_CIS_conc0_TPcontrol	Eif4ebp3_48000	48000	BCL_SP_0195_LCM	4	CIS	5	WHOLE	100365872
Eif4ebp3	64.4832	-0.273931	0.21097	-1.29844	0.194137	0.896494	BCL_SP_0195_LCM_WHOLE_CIS_conc5_TP1	BCL_SP_0195_LCM_WHOLE_CIS_conc0_TPcontrol	Eif4ebp3_41241	41241	BCL_SP_0195_LCM	1	CIS	5	WHOLE	100365872
Eif4ebp3	64.7117	-0.0872085	0.323056	-0.269949	0.7872	0.964348	BCL_SP_0195_LCM_CPT_CIS_conc5_TP360	BCL_SP_0195_LCM_CPT_CIS_conc0_TPcontrol	Eif4ebp3_41241	41241	BCL_SP_0195_LCM	360	CIS	5	CPT	100365872
Eif4ebp3	53.2894	0.812331	0.39479	2.05763	0.0396259	0.178776	BCL_SP_0195_LCM_PPT_CIS_conc5_TP192	BCL_SP_0195_LCM_PPT_CIS_conc0_TPcontrol	Eif4ebp3_41241	41241	BCL_SP_0195_LCM	192	CIS	5	PPT	100365872
Eif4ebp3	64.4832	0.114552	0.20825	0.550071	0.582271	0.75925	BCL_SP_0195_LCM_WHOLE_CIS_conc5_TP240	BCL_SP_0195_LCM_WHOLE_CIS_conc0_TPcontrol	Eif4ebp3_41241	41241	BCL_SP_0195_LCM	240	CIS	5	WHOLE	100365872
Eif4ebp3	7.11295	0.953347	0.769165	1.23946	0.215176	NA	BCL_SP_0195_LCM_CPT_CIS_conc5_TP672	BCL_SP_0195_LCM_CPT_CIS_conc0_TPcontrol	Eif4ebp3_48000	48000	BCL_SP_0195_LCM	672	CIS	5	CPT	100365872
Eif4ebp3	12.9431	0.00306924	0.639332	0.00480069	0.99617	0.998378	BCL_SP_0195_LCM_PPT_CIS_conc5_TP120	BCL_SP_0195_LCM_PPT_CIS_conc0_TPcontrol	Eif4ebp3_48000	48000	BCL_SP_0195_LCM	120	CIS	5	PPT	100365872
Eif4ebp3	53.2894	0.383786	0.4671	0.821635	0.411284	0.580054	BCL_SP_0195_LCM_PPT_CIS_conc5_TP480	BCL_SP_0195_LCM_PPT_CIS_conc0_TPcontrol	Eif4ebp3_41241	41241	BCL_SP_0195_LCM	480	CIS	5	PPT	100365872
Eif4ebp3	7.11295	0.30505	0.807885	0.37759	0.705735	NA	BCL_SP_0195_LCM_CPT_CIS_conc5_TP24	BCL_SP_0195_LCM_CPT_CIS_conc0_TPcontrol	Eif4ebp3_48000	48000	BCL_SP_0195_LCM	24	CIS	5	CPT	100365872
Eif4ebp3	7.11295	0.521428	0.778749	0.669571	0.503131	0.925688	BCL_SP_0195_LCM_CPT_CIS_conc5_TP480	BCL_SP_0195_LCM_CPT_CIS_conc0_TPcontrol	Eif4ebp3_48000	48000	BCL_SP_0195_LCM	480	CIS	5	CPT	100365872
Eif4ebp3	53.2894	0.0031848	0.392763	0.00810871	0.99353	1	BCL_SP_0195_LCM_PPT_CIS_conc5_TP2	BCL_SP_0195_LCM_PPT_CIS_conc0_TPcontrol	Eif4ebp3_41241	41241	BCL_SP_0195_LCM	2	CIS	5	PPT	100365872
Eif4ebp3	8.57525	0.434637	0.361843	1.20118	0.229683	0.736847	BCL_SP_0195_LCM_WHOLE_CIS_conc5_TP24	BCL_SP_0195_LCM_WHOLE_CIS_conc0_TPcontrol	Eif4ebp3_48000	48000	BCL_SP_0195_LCM	24	CIS	5	WHOLE	100365872
Eif4ebp3	7.11295	0.430796	0.773961	0.556611	0.577793	0.983244	BCL_SP_0195_LCM_CPT_CIS_conc5_TP240	BCL_SP_0195_LCM_CPT_CIS_conc0_TPcontrol	Eif4ebp3_48000	48000	BCL_SP_0195_LCM	240	CIS	5	CPT	100365872
Eif4ebp3	7.11295	0.535885	0.770692	0.69533	0.486849	0.996957	BCL_SP_0195_LCM_CPT_CIS_conc5_TP72	BCL_SP_0195_LCM_CPT_CIS_conc0_TPcontrol	Eif4ebp3_48000	48000	BCL_SP_0195_LCM	72	CIS	5	CPT	100365872
Eif4ebp3	64.7117	-0.216621	0.323737	-0.669126	0.503415	0.997487	BCL_SP_0195_LCM_CPT_CIS_conc5_TP72	BCL_SP_0195_LCM_CPT_CIS_conc0_TPcontrol	Eif4ebp3_41241	41241	BCL_SP_0195_LCM	72	CIS	5	CPT	100365872
Eif4enif1	8.71294	-0.831847	0.659442	-1.26144	0.20715	0.999523	BCL_SP_0195_LCM_CPT_CIS_conc5_TP1	BCL_SP_0195_LCM_CPT_CIS_conc0_TPcontrol	Eif4enif1_44057	44057	BCL_SP_0195_LCM	1	CIS	5	CPT	305468
Eif4enif1	7.35934	1.16882	1.06131	1.10129	0.270769	0.490154	BCL_SP_0195_LCM_PPT_CIS_conc5_TP240	BCL_SP_0195_LCM_PPT_CIS_conc0_TPcontrol	Eif4enif1_44057	44057	BCL_SP_0195_LCM	240	CIS	5	PPT	305468
Eif4enif1	8.71294	-0.599777	0.667712	-0.898257	0.369048	0.756186	BCL_SP_0195_LCM_CPT_CIS_conc5_TP4	BCL_SP_0195_LCM_CPT_CIS_conc0_TPcontrol	Eif4enif1_44057	44057	BCL_SP_0195_LCM	4	CIS	5	CPT	305468
Eif4enif1	7.35934	-0.670765	1.10808	-0.605338	0.544954	0.731277	BCL_SP_0195_LCM_PPT_CIS_conc5_TP288	BCL_SP_0195_LCM_PPT_CIS_conc0_TPcontrol	Eif4enif1_44057	44057	BCL_SP_0195_LCM	288	CIS	5	PPT	305468
Eif4enif1	12.044	0.260373	0.383468	0.678994	0.497142	0.820594	BCL_SP_0195_LCM_WHOLE_CIS_conc5_TP72	BCL_SP_0195_LCM_WHOLE_CIS_conc0_TPcontrol	Eif4enif1_44057	44057	BCL_SP_0195_LCM	72	CIS	5	WHOLE	305468
Eif4enif1	12.044	0.466805	0.378476	1.23338	0.217434	0.413141	BCL_SP_0195_LCM_WHOLE_CIS_conc5_TP288	BCL_SP_0195_LCM_WHOLE_CIS_conc0_TPcontrol	Eif4enif1_44057	44057	BCL_SP_0195_LCM	288	CIS	5	WHOLE	305468
Eif4enif1	12.044	-0.0966028	0.388535	-0.248634	0.803644	0.881	BCL_SP_0195_LCM_WHOLE_CIS_conc5_TP2	BCL_SP_0195_LCM_WHOLE_CIS_conc0_TPcontrol	Eif4enif1_44057	44057	BCL_SP_0195_LCM	2	CIS	5	WHOLE	305468
Eif4enif1	7.35934	0.230073	0.912104	0.252244	0.800852	0.955176	BCL_SP_0195_LCM_PPT_CIS_conc5_TP672	BCL_SP_0195_LCM_PPT_CIS_conc0_TPcontrol	Eif4enif1_44057	44057	BCL_SP_0195_LCM	672	CIS	5	PPT	305468
Eif4enif1	7.35934	-0.119322	0.918862	-0.129858	0.896679	1	BCL_SP_0195_LCM_PPT_CIS_conc5_TP1	BCL_SP_0195_LCM_PPT_CIS_conc0_TPcontrol	Eif4enif1_44057	44057	BCL_SP_0195_LCM	1	CIS	5	PPT	305468
Eif4enif1	8.71294	-0.442276	0.665193	-0.664883	0.506125	0.807107	BCL_SP_0195_LCM_CPT_CIS_conc5_TP288	BCL_SP_0195_LCM_CPT_CIS_conc0_TPcontrol	Eif4enif1_44057	44057	BCL_SP_0195_LCM	288	CIS	5	CPT	305468
Eif4enif1	7.35934	0.310577	0.923416	0.336334	0.736619	0.880384	BCL_SP_0195_LCM_PPT_CIS_conc5_TP192	BCL_SP_0195_LCM_PPT_CIS_conc0_TPcontrol	Eif4enif1_44057	44057	BCL_SP_0195_LCM	192	CIS	5	PPT	305468
Eif4enif1	8.71294	-0.258734	0.659683	-0.392209	0.694904	0.958132	BCL_SP_0195_LCM_CPT_CIS_conc5_TP480	BCL_SP_0195_LCM_CPT_CIS_conc0_TPcontrol	Eif4enif1_44057	44057	BCL_SP_0195_LCM	480	CIS	5	CPT	305468
Eif4enif1	8.71294	0.120879	0.648451	0.186412	0.852122	0.976571	BCL_SP_0195_LCM_CPT_CIS_conc5_TP2	BCL_SP_0195_LCM_CPT_CIS_conc0_TPcontrol	Eif4enif1_44057	44057	BCL_SP_0195_LCM	2	CIS	5	CPT	305468
Eif4enif1	12.044	0.451374	0.378614	1.19217	0.233193	0.4722	BCL_SP_0195_LCM_WHOLE_CIS_conc5_TP120	BCL_SP_0195_LCM_WHOLE_CIS_conc0_TPcontrol	Eif4enif1_44057	44057	BCL_SP_0195_LCM	120	CIS	5	WHOLE	305468
Eif4enif1	12.044	0.358278	0.381221	0.939818	0.347311	0.638385	BCL_SP_0195_LCM_WHOLE_CIS_conc5_TP192	BCL_SP_0195_LCM_WHOLE_CIS_conc0_TPcontrol	Eif4enif1_44057	44057	BCL_SP_0195_LCM	192	CIS	5	WHOLE	305468
Eif4enif1	7.35934	-1.19113	1.08308	-1.09976	0.271435	1	BCL_SP_0195_LCM_PPT_CIS_conc5_TP4	BCL_SP_0195_LCM_PPT_CIS_conc0_TPcontrol	Eif4enif1_44057	44057	BCL_SP_0195_LCM	4	CIS	5	PPT	305468
Eif4enif1	8.71294	-0.115483	0.649288	-0.177861	0.858832	0.995703	BCL_SP_0195_LCM_CPT_CIS_conc5_TP240	BCL_SP_0195_LCM_CPT_CIS_conc0_TPcontrol	Eif4enif1_44057	44057	BCL_SP_0195_LCM	240	CIS	5	CPT	305468
Eif4enif1	12.044	0.191015	0.381441	0.500771	0.616532	0.789689	BCL_SP_0195_LCM_WHOLE_CIS_conc5_TP480	BCL_SP_0195_LCM_WHOLE_CIS_conc0_TPcontrol	Eif4enif1_44057	44057	BCL_SP_0195_LCM	480	CIS	5	WHOLE	305468
Eif4enif1	12.044	-0.33767	0.390728	-0.864208	0.387474	0.604679	BCL_SP_0195_LCM_WHOLE_CIS_conc5_TP240	BCL_SP_0195_LCM_WHOLE_CIS_conc0_TPcontrol	Eif4enif1_44057	44057	BCL_SP_0195_LCM	240	CIS	5	WHOLE	305468
Eif4enif1	7.35934	-1.16405	0.929327	-1.25257	0.210363	1	BCL_SP_0195_LCM_PPT_CIS_conc5_TP2	BCL_SP_0195_LCM_PPT_CIS_conc0_TPcontrol	Eif4enif1_44057	44057	BCL_SP_0195_LCM	2	CIS	5	PPT	305468
Eif4enif1	12.044	0.144052	0.385439	0.373734	0.708602	0.950247	BCL_SP_0195_LCM_WHOLE_CIS_conc5_TP24	BCL_SP_0195_LCM_WHOLE_CIS_conc0_TPcontrol	Eif4enif1_44057	44057	BCL_SP_0195_LCM	24	CIS	5	WHOLE	305468
Eif4enif1	7.35934	-0.781587	0.949485	-0.82317	0.410411	0.690259	BCL_SP_0195_LCM_PPT_CIS_conc5_TP72	BCL_SP_0195_LCM_PPT_CIS_conc0_TPcontrol	Eif4enif1_44057	44057	BCL_SP_0195_LCM	72	CIS	5	PPT	305468
Eif4enif1	12.044	0.59389	0.376435	1.57767	0.114642	0.315696	BCL_SP_0195_LCM_WHOLE_CIS_conc5_TP672	BCL_SP_0195_LCM_WHOLE_CIS_conc0_TPcontrol	Eif4enif1_44057	44057	BCL_SP_0195_LCM	672	CIS	5	WHOLE	305468
Eif4enif1	8.71294	0.182362	0.643237	0.283506	0.776789	0.96144	BCL_SP_0195_LCM_CPT_CIS_conc5_TP360	BCL_SP_0195_LCM_CPT_CIS_conc0_TPcontrol	Eif4enif1_44057	44057	BCL_SP_0195_LCM	360	CIS	5	CPT	305468
Eif4enif1	8.71294	-0.275323	0.656717	-0.41924	0.67504	0.998754	BCL_SP_0195_LCM_CPT_CIS_conc5_TP192	BCL_SP_0195_LCM_CPT_CIS_conc0_TPcontrol	Eif4enif1_44057	44057	BCL_SP_0195_LCM	192	CIS	5	CPT	305468
Eif4enif1	8.71294	-0.256904	0.651142	-0.394543	0.69318	0.997487	BCL_SP_0195_LCM_CPT_CIS_conc5_TP72	BCL_SP_0195_LCM_CPT_CIS_conc0_TPcontrol	Eif4enif1_44057	44057	BCL_SP_0195_LCM	72	CIS	5	CPT	305468
Eif4enif1	8.71294	0.17939	0.642042	0.279406	0.779933	0.999004	BCL_SP_0195_LCM_CPT_CIS_conc5_TP120	BCL_SP_0195_LCM_CPT_CIS_conc0_TPcontrol	Eif4enif1_44057	44057	BCL_SP_0195_LCM	120	CIS	5	CPT	305468
Eif4enif1	12.044	-0.00640461	0.384836	-0.0166424	0.986722	0.995861	BCL_SP_0195_LCM_WHOLE_CIS_conc5_TP360	BCL_SP_0195_LCM_WHOLE_CIS_conc0_TPcontrol	Eif4enif1_44057	44057	BCL_SP_0195_LCM	360	CIS	5	WHOLE	305468
Eif4enif1	7.35934	0.185684	0.92967	0.199731	0.841691	0.953482	BCL_SP_0195_LCM_PPT_CIS_conc5_TP24	BCL_SP_0195_LCM_PPT_CIS_conc0_TPcontrol	Eif4enif1_44057	44057	BCL_SP_0195_LCM	24	CIS	5	PPT	305468
Eif4enif1	8.71294	0.675786	0.655769	1.03052	0.302764	NA	BCL_SP_0195_LCM_CPT_CIS_conc5_TP24	BCL_SP_0195_LCM_CPT_CIS_conc0_TPcontrol	Eif4enif1_44057	44057	BCL_SP_0195_LCM	24	CIS	5	CPT	305468
Eif4enif1	8.71294	-0.533474	0.66661	-0.800279	0.423549	NA	BCL_SP_0195_LCM_CPT_CIS_conc5_TP672	BCL_SP_0195_LCM_CPT_CIS_conc0_TPcontrol	Eif4enif1_44057	44057	BCL_SP_0195_LCM	672	CIS	5	CPT	305468
Eif4enif1	7.35934	1.64108	1.05961	1.54877	0.121437	0.263034	BCL_SP_0195_LCM_PPT_CIS_conc5_TP480	BCL_SP_0195_LCM_PPT_CIS_conc0_TPcontrol	Eif4enif1_44057	44057	BCL_SP_0195_LCM	480	CIS	5	PPT	305468
Eif4enif1	12.044	0.0525241	0.387213	0.135647	0.892101	0.995494	BCL_SP_0195_LCM_WHOLE_CIS_conc5_TP1	BCL_SP_0195_LCM_WHOLE_CIS_conc0_TPcontrol	Eif4enif1_44057	44057	BCL_SP_0195_LCM	1	CIS	5	WHOLE	305468
Eif4enif1	12.044	0.858863	0.375653	2.28632	0.0222354	0.0672199	BCL_SP_0195_LCM_WHOLE_CIS_conc5_TP4	BCL_SP_0195_LCM_WHOLE_CIS_conc0_TPcontrol	Eif4enif1_44057	44057	BCL_SP_0195_LCM	4	CIS	5	WHOLE	305468
Eif4enif1	7.35934	0.284907	1.07029	0.266195	0.790089	0.883174	BCL_SP_0195_LCM_PPT_CIS_conc5_TP120	BCL_SP_0195_LCM_PPT_CIS_conc0_TPcontrol	Eif4enif1_44057	44057	BCL_SP_0195_LCM	120	CIS	5	PPT	305468
Eif4g1	650.381	0.0725118	0.209784	0.345651	0.729605	1	BCL_SP_0195_LCM_PPT_CIS_conc5_TP1	BCL_SP_0195_LCM_PPT_CIS_conc0_TPcontrol	Eif4g1_8551	8551	BCL_SP_0195_LCM	1	CIS	5	PPT	287986
Eif4g1	508.351	-0.0640084	0.212481	-0.301243	0.763229	0.967498	BCL_SP_0195_LCM_CPT_CIS_conc5_TP480	BCL_SP_0195_LCM_CPT_CIS_conc0_TPcontrol	Eif4g1_8551	8551	BCL_SP_0195_LCM	480	CIS	5	CPT	287986
Eif4g1	650.381	0.282693	0.209279	1.35079	0.176762	1	BCL_SP_0195_LCM_PPT_CIS_conc5_TP2	BCL_SP_0195_LCM_PPT_CIS_conc0_TPcontrol	Eif4g1_8551	8551	BCL_SP_0195_LCM	2	CIS	5	PPT	287986
Eif4g1	650.381	-0.481319	0.247288	-1.94639	0.0516084	0.170546	BCL_SP_0195_LCM_PPT_CIS_conc5_TP288	BCL_SP_0195_LCM_PPT_CIS_conc0_TPcontrol	Eif4g1_8551	8551	BCL_SP_0195_LCM	288	CIS	5	PPT	287986
Eif4g1	581.878	0.0243581	0.120291	0.202493	0.839531	0.959946	BCL_SP_0195_LCM_WHOLE_CIS_conc5_TP72	BCL_SP_0195_LCM_WHOLE_CIS_conc0_TPcontrol	Eif4g1_8551	8551	BCL_SP_0195_LCM	72	CIS	5	WHOLE	287986
Eif4g1	581.878	-0.115192	0.12022	-0.958179	0.337973	0.537327	BCL_SP_0195_LCM_WHOLE_CIS_conc5_TP288	BCL_SP_0195_LCM_WHOLE_CIS_conc0_TPcontrol	Eif4g1_8551	8551	BCL_SP_0195_LCM	288	CIS	5	WHOLE	287986
Eif4g1	581.878	0.239978	0.120083	1.99844	0.0456689	0.138661	BCL_SP_0195_LCM_WHOLE_CIS_conc5_TP2	BCL_SP_0195_LCM_WHOLE_CIS_conc0_TPcontrol	Eif4g1_8551	8551	BCL_SP_0195_LCM	2	CIS	5	WHOLE	287986
Eif4g1	581.878	0.0790872	0.120118	0.658413	0.510273	0.704642	BCL_SP_0195_LCM_WHOLE_CIS_conc5_TP240	BCL_SP_0195_LCM_WHOLE_CIS_conc0_TPcontrol	Eif4g1_8551	8551	BCL_SP_0195_LCM	240	CIS	5	WHOLE	287986
Eif4g1	581.878	0.14638	0.120197	1.21784	0.223285	0.728564	BCL_SP_0195_LCM_WHOLE_CIS_conc5_TP24	BCL_SP_0195_LCM_WHOLE_CIS_conc0_TPcontrol	Eif4g1_8551	8551	BCL_SP_0195_LCM	24	CIS	5	WHOLE	287986
Eif4g1	508.351	0.0775113	0.21221	0.365257	0.71492	0.923095	BCL_SP_0195_LCM_CPT_CIS_conc5_TP4	BCL_SP_0195_LCM_CPT_CIS_conc0_TPcontrol	Eif4g1_8551	8551	BCL_SP_0195_LCM	4	CIS	5	CPT	287986
Eif4g1	508.351	-0.210683	0.212707	-0.990487	0.321936	0.680234	BCL_SP_0195_LCM_CPT_CIS_conc5_TP288	BCL_SP_0195_LCM_CPT_CIS_conc0_TPcontrol	Eif4g1_8551	8551	BCL_SP_0195_LCM	288	CIS	5	CPT	287986
Eif4g1	508.351	-0.153184	0.21195	-0.722737	0.469842	0.999523	BCL_SP_0195_LCM_CPT_CIS_conc5_TP1	BCL_SP_0195_LCM_CPT_CIS_conc0_TPcontrol	Eif4g1_8551	8551	BCL_SP_0195_LCM	1	CIS	5	CPT	287986
Eif4g1	650.381	-0.131945	0.210718	-0.62617	0.531204	0.756693	BCL_SP_0195_LCM_PPT_CIS_conc5_TP192	BCL_SP_0195_LCM_PPT_CIS_conc0_TPcontrol	Eif4g1_8551	8551	BCL_SP_0195_LCM	192	CIS	5	PPT	287986
Eif4g1	581.878	-0.190287	0.120275	-1.5821	0.113627	0.31308	BCL_SP_0195_LCM_WHOLE_CIS_conc5_TP480	BCL_SP_0195_LCM_WHOLE_CIS_conc0_TPcontrol	Eif4g1_8551	8551	BCL_SP_0195_LCM	480	CIS	5	WHOLE	287986
Eif4g1	650.381	-0.366271	0.247139	-1.48205	0.138328	0.327588	BCL_SP_0195_LCM_PPT_CIS_conc5_TP240	BCL_SP_0195_LCM_PPT_CIS_conc0_TPcontrol	Eif4g1_8551	8551	BCL_SP_0195_LCM	240	CIS	5	PPT	287986
Eif4g1	508.351	-0.493858	0.212579	-2.32317	0.0201699	0.313761	BCL_SP_0195_LCM_CPT_CIS_conc5_TP360	BCL_SP_0195_LCM_CPT_CIS_conc0_TPcontrol	Eif4g1_8551	8551	BCL_SP_0195_LCM	360	CIS	5	CPT	287986
Eif4g1	581.878	-0.029104	0.120184	-0.242162	0.808654	0.932504	BCL_SP_0195_LCM_WHOLE_CIS_conc5_TP360	BCL_SP_0195_LCM_WHOLE_CIS_conc0_TPcontrol	Eif4g1_8551	8551	BCL_SP_0195_LCM	360	CIS	5	WHOLE	287986
Eif4g1	650.381	0.810841	0.209812	3.8646	0.000111269	0.00739614	BCL_SP_0195_LCM_PPT_CIS_conc5_TP24	BCL_SP_0195_LCM_PPT_CIS_conc0_TPcontrol	Eif4g1_8551	8551	BCL_SP_0195_LCM	24	CIS	5	PPT	287986
Eif4g1	581.878	-0.328935	0.120418	-2.7316	0.00630278	0.0441135	BCL_SP_0195_LCM_WHOLE_CIS_conc5_TP120	BCL_SP_0195_LCM_WHOLE_CIS_conc0_TPcontrol	Eif4g1_8551	8551	BCL_SP_0195_LCM	120	CIS	5	WHOLE	287986
Eif4g1	508.351	-0.480223	0.21287	-2.25595	0.0240738	0.284791	BCL_SP_0195_LCM_CPT_CIS_conc5_TP2	BCL_SP_0195_LCM_CPT_CIS_conc0_TPcontrol	Eif4g1_8551	8551	BCL_SP_0195_LCM	2	CIS	5	CPT	287986
Eif4g1	508.351	-0.00762539	0.21238	-0.0359045	0.971359	0.998754	BCL_SP_0195_LCM_CPT_CIS_conc5_TP192	BCL_SP_0195_LCM_CPT_CIS_conc0_TPcontrol	Eif4g1_8551	8551	BCL_SP_0195_LCM	192	CIS	5	CPT	287986
Eif4g1	650.381	-0.0624534	0.209857	-0.2976	0.766008	0.94459	BCL_SP_0195_LCM_PPT_CIS_conc5_TP672	BCL_SP_0195_LCM_PPT_CIS_conc0_TPcontrol	Eif4g1_8551	8551	BCL_SP_0195_LCM	672	CIS	5	PPT	287986
Eif4g1	508.351	-0.556258	0.212736	-2.61479	0.00892832	0.34031	BCL_SP_0195_LCM_CPT_CIS_conc5_TP240	BCL_SP_0195_LCM_CPT_CIS_conc0_TPcontrol	Eif4g1_8551	8551	BCL_SP_0195_LCM	240	CIS	5	CPT	287986
Eif4g1	508.351	-0.289177	0.212263	-1.36235	0.173086	0.999004	BCL_SP_0195_LCM_CPT_CIS_conc5_TP120	BCL_SP_0195_LCM_CPT_CIS_conc0_TPcontrol	Eif4g1_8551	8551	BCL_SP_0195_LCM	120	CIS	5	CPT	287986
Eif4g1	650.381	-0.106305	0.210365	-0.505335	0.613324	0.822268	BCL_SP_0195_LCM_PPT_CIS_conc5_TP72	BCL_SP_0195_LCM_PPT_CIS_conc0_TPcontrol	Eif4g1_8551	8551	BCL_SP_0195_LCM	72	CIS	5	PPT	287986
Eif4g1	581.878	-0.0833065	0.120119	-0.693531	0.487976	0.700822	BCL_SP_0195_LCM_WHOLE_CIS_conc5_TP672	BCL_SP_0195_LCM_WHOLE_CIS_conc0_TPcontrol	Eif4g1_8551	8551	BCL_SP_0195_LCM	672	CIS	5	WHOLE	287986
Eif4g1	508.351	-0.13874	0.21425	-0.647563	0.517268	0.839873	BCL_SP_0195_LCM_CPT_CIS_conc5_TP24	BCL_SP_0195_LCM_CPT_CIS_conc0_TPcontrol	Eif4g1_8551	8551	BCL_SP_0195_LCM	24	CIS	5	CPT	287986
Eif4g1	581.878	-0.0195057	0.120376	-0.162039	0.871275	0.993699	BCL_SP_0195_LCM_WHOLE_CIS_conc5_TP1	BCL_SP_0195_LCM_WHOLE_CIS_conc0_TPcontrol	Eif4g1_8551	8551	BCL_SP_0195_LCM	1	CIS	5	WHOLE	287986
Eif4g1	650.381	-0.0631645	0.247198	-0.255521	0.79832	0.876715	BCL_SP_0195_LCM_PPT_CIS_conc5_TP480	BCL_SP_0195_LCM_PPT_CIS_conc0_TPcontrol	Eif4g1_8551	8551	BCL_SP_0195_LCM	480	CIS	5	PPT	287986
Eif4g1	508.351	-0.499746	0.213074	-2.34541	0.0190062	0.160365	BCL_SP_0195_LCM_CPT_CIS_conc5_TP672	BCL_SP_0195_LCM_CPT_CIS_conc0_TPcontrol	Eif4g1_8551	8551	BCL_SP_0195_LCM	672	CIS	5	CPT	287986
Eif4g1	508.351	-0.334097	0.212369	-1.57319	0.115674	0.861809	BCL_SP_0195_LCM_CPT_CIS_conc5_TP72	BCL_SP_0195_LCM_CPT_CIS_conc0_TPcontrol	Eif4g1_8551	8551	BCL_SP_0195_LCM	72	CIS	5	CPT	287986
Eif4g1	581.878	0.528128	0.119814	4.40789	1.0438e-05	0.000174417	BCL_SP_0195_LCM_WHOLE_CIS_conc5_TP4	BCL_SP_0195_LCM_WHOLE_CIS_conc0_TPcontrol	Eif4g1_8551	8551	BCL_SP_0195_LCM	4	CIS	5	WHOLE	287986
Eif4g1	650.381	-0.0785071	0.246221	-0.318848	0.749841	0.858157	BCL_SP_0195_LCM_PPT_CIS_conc5_TP120	BCL_SP_0195_LCM_PPT_CIS_conc0_TPcontrol	Eif4g1_8551	8551	BCL_SP_0195_LCM	120	CIS	5	PPT	287986
Eif4g1	581.878	-0.11186	0.120342	-0.929518	0.352621	0.642217	BCL_SP_0195_LCM_WHOLE_CIS_conc5_TP192	BCL_SP_0195_LCM_WHOLE_CIS_conc0_TPcontrol	Eif4g1_8551	8551	BCL_SP_0195_LCM	192	CIS	5	WHOLE	287986
Eif4g1	650.381	0.252773	0.24523	1.03076	0.302654	1	BCL_SP_0195_LCM_PPT_CIS_conc5_TP4	BCL_SP_0195_LCM_PPT_CIS_conc0_TPcontrol	Eif4g1_8551	8551	BCL_SP_0195_LCM	4	CIS	5	PPT	287986
Eif4g2	315.228	0.0962622	0.261612	0.367958	0.712905	0.951484	BCL_SP_0195_LCM_WHOLE_CIS_conc5_TP24	BCL_SP_0195_LCM_WHOLE_CIS_conc0_TPcontrol	Eif4g2_43259	43259	BCL_SP_0195_LCM	24	CIS	5	WHOLE	361628
Eif4g2	315.228	-0.500776	0.262057	-1.91094	0.0560116	0.159041	BCL_SP_0195_LCM_WHOLE_CIS_conc5_TP2	BCL_SP_0195_LCM_WHOLE_CIS_conc0_TPcontrol	Eif4g2_43259	43259	BCL_SP_0195_LCM	2	CIS	5	WHOLE	361628
Eif4g2	315.228	-0.0779484	0.261723	-0.297828	0.765834	0.939461	BCL_SP_0195_LCM_WHOLE_CIS_conc5_TP72	BCL_SP_0195_LCM_WHOLE_CIS_conc0_TPcontrol	Eif4g2_43259	43259	BCL_SP_0195_LCM	72	CIS	5	WHOLE	361628
Eif4g2	441.809	0.274606	0.246598	1.11358	0.265461	1	BCL_SP_0195_LCM_PPT_CIS_conc5_TP1	BCL_SP_0195_LCM_PPT_CIS_conc0_TPcontrol	Eif4g2_43259	43259	BCL_SP_0195_LCM	1	CIS	5	PPT	361628
Eif4g2	294.53	-0.146381	0.232697	-0.629065	0.529307	0.929605	BCL_SP_0195_LCM_CPT_CIS_conc5_TP480	BCL_SP_0195_LCM_CPT_CIS_conc0_TPcontrol	Eif4g2_43259	43259	BCL_SP_0195_LCM	480	CIS	5	CPT	361628
Eif4g2	294.53	-0.197241	0.232871	-0.846999	0.396996	0.737789	BCL_SP_0195_LCM_CPT_CIS_conc5_TP288	BCL_SP_0195_LCM_CPT_CIS_conc0_TPcontrol	Eif4g2_43259	43259	BCL_SP_0195_LCM	288	CIS	5	CPT	361628
Eif4g2	294.53	0.283958	0.23398	1.2136	0.2249	0.618556	BCL_SP_0195_LCM_CPT_CIS_conc5_TP24	BCL_SP_0195_LCM_CPT_CIS_conc0_TPcontrol	Eif4g2_43259	43259	BCL_SP_0195_LCM	24	CIS	5	CPT	361628
Eif4g2	441.809	-0.573208	0.29114	-1.96884	0.0489713	0.166952	BCL_SP_0195_LCM_PPT_CIS_conc5_TP240	BCL_SP_0195_LCM_PPT_CIS_conc0_TPcontrol	Eif4g2_43259	43259	BCL_SP_0195_LCM	240	CIS	5	PPT	361628
Eif4g2	315.228	-0.24073	0.261679	-0.919943	0.357603	0.596847	BCL_SP_0195_LCM_WHOLE_CIS_conc5_TP120	BCL_SP_0195_LCM_WHOLE_CIS_conc0_TPcontrol	Eif4g2_43259	43259	BCL_SP_0195_LCM	120	CIS	5	WHOLE	361628
Eif4g2	441.809	0.0461214	0.247566	0.186299	0.85221	0.935341	BCL_SP_0195_LCM_PPT_CIS_conc5_TP192	BCL_SP_0195_LCM_PPT_CIS_conc0_TPcontrol	Eif4g2_43259	43259	BCL_SP_0195_LCM	192	CIS	5	PPT	361628
Eif4g2	294.53	-0.374018	0.231975	-1.61232	0.106893	0.999523	BCL_SP_0195_LCM_CPT_CIS_conc5_TP1	BCL_SP_0195_LCM_CPT_CIS_conc0_TPcontrol	Eif4g2_43259	43259	BCL_SP_0195_LCM	1	CIS	5	CPT	361628
Eif4g2	441.809	-0.0261824	0.24638	-0.106268	0.91537	1	BCL_SP_0195_LCM_PPT_CIS_conc5_TP2	BCL_SP_0195_LCM_PPT_CIS_conc0_TPcontrol	Eif4g2_43259	43259	BCL_SP_0195_LCM	2	CIS	5	PPT	361628
Eif4g2	294.53	-0.108951	0.231966	-0.469687	0.638579	0.926875	BCL_SP_0195_LCM_CPT_CIS_conc5_TP360	BCL_SP_0195_LCM_CPT_CIS_conc0_TPcontrol	Eif4g2_43259	43259	BCL_SP_0195_LCM	360	CIS	5	CPT	361628
Eif4g2	441.809	0.449492	0.247199	1.81834	0.0690119	0.329183	BCL_SP_0195_LCM_PPT_CIS_conc5_TP24	BCL_SP_0195_LCM_PPT_CIS_conc0_TPcontrol	Eif4g2_43259	43259	BCL_SP_0195_LCM	24	CIS	5	PPT	361628
Eif4g2	441.809	-0.540756	0.290362	-1.86235	0.0625541	0.180506	BCL_SP_0195_LCM_PPT_CIS_conc5_TP120	BCL_SP_0195_LCM_PPT_CIS_conc0_TPcontrol	Eif4g2_43259	43259	BCL_SP_0195_LCM	120	CIS	5	PPT	361628
Eif4g2	315.228	-0.118196	0.261599	-0.45182	0.651399	0.79215	BCL_SP_0195_LCM_WHOLE_CIS_conc5_TP288	BCL_SP_0195_LCM_WHOLE_CIS_conc0_TPcontrol	Eif4g2_43259	43259	BCL_SP_0195_LCM	288	CIS	5	WHOLE	361628
Eif4g2	315.228	-0.356718	0.261826	-1.36243	0.173063	0.369668	BCL_SP_0195_LCM_WHOLE_CIS_conc5_TP240	BCL_SP_0195_LCM_WHOLE_CIS_conc0_TPcontrol	Eif4g2_43259	43259	BCL_SP_0195_LCM	240	CIS	5	WHOLE	361628
Eif4g2	294.53	-0.13499	0.232588	-0.580381	0.561657	0.998754	BCL_SP_0195_LCM_CPT_CIS_conc5_TP192	BCL_SP_0195_LCM_CPT_CIS_conc0_TPcontrol	Eif4g2_43259	43259	BCL_SP_0195_LCM	192	CIS	5	CPT	361628
Eif4g2	315.228	-0.387373	0.262019	-1.47842	0.139297	0.852205	BCL_SP_0195_LCM_WHOLE_CIS_conc5_TP1	BCL_SP_0195_LCM_WHOLE_CIS_conc0_TPcontrol	Eif4g2_43259	43259	BCL_SP_0195_LCM	1	CIS	5	WHOLE	361628
Eif4g2	294.53	-0.0109112	0.232232	-0.0469842	0.962526	0.99223	BCL_SP_0195_LCM_CPT_CIS_conc5_TP4	BCL_SP_0195_LCM_CPT_CIS_conc0_TPcontrol	Eif4g2_43259	43259	BCL_SP_0195_LCM	4	CIS	5	CPT	361628
Eif4g2	441.809	0.0280894	0.247262	0.113602	0.909554	0.961075	BCL_SP_0195_LCM_PPT_CIS_conc5_TP72	BCL_SP_0195_LCM_PPT_CIS_conc0_TPcontrol	Eif4g2_43259	43259	BCL_SP_0195_LCM	72	CIS	5	PPT	361628
Eif4g2	315.228	-0.29365	0.261753	-1.12186	0.261923	0.576756	BCL_SP_0195_LCM_WHOLE_CIS_conc5_TP360	BCL_SP_0195_LCM_WHOLE_CIS_conc0_TPcontrol	Eif4g2_43259	43259	BCL_SP_0195_LCM	360	CIS	5	WHOLE	361628
Eif4g2	294.53	-0.200971	0.232007	-0.866228	0.386365	0.999004	BCL_SP_0195_LCM_CPT_CIS_conc5_TP120	BCL_SP_0195_LCM_CPT_CIS_conc0_TPcontrol	Eif4g2_43259	43259	BCL_SP_0195_LCM	120	CIS	5	CPT	361628
Eif4g2	315.228	-0.115487	0.261588	-0.441482	0.658864	0.815257	BCL_SP_0195_LCM_WHOLE_CIS_conc5_TP480	BCL_SP_0195_LCM_WHOLE_CIS_conc0_TPcontrol	Eif4g2_43259	43259	BCL_SP_0195_LCM	480	CIS	5	WHOLE	361628
Eif4g2	294.53	-0.304571	0.232772	-1.30845	0.190721	0.628981	BCL_SP_0195_LCM_CPT_CIS_conc5_TP2	BCL_SP_0195_LCM_CPT_CIS_conc0_TPcontrol	Eif4g2_43259	43259	BCL_SP_0195_LCM	2	CIS	5	CPT	361628
Eif4g2	294.53	-0.339525	0.233106	-1.45652	0.145249	0.44217	BCL_SP_0195_LCM_CPT_CIS_conc5_TP672	BCL_SP_0195_LCM_CPT_CIS_conc0_TPcontrol	Eif4g2_43259	43259	BCL_SP_0195_LCM	672	CIS	5	CPT	361628
Eif4g2	441.809	-0.0988633	0.288718	-0.342421	0.732034	1	BCL_SP_0195_LCM_PPT_CIS_conc5_TP4	BCL_SP_0195_LCM_PPT_CIS_conc0_TPcontrol	Eif4g2_43259	43259	BCL_SP_0195_LCM	4	CIS	5	PPT	361628
Eif4g2	315.228	-0.165099	0.261573	-0.63118	0.527923	0.731792	BCL_SP_0195_LCM_WHOLE_CIS_conc5_TP672	BCL_SP_0195_LCM_WHOLE_CIS_conc0_TPcontrol	Eif4g2_43259	43259	BCL_SP_0195_LCM	672	CIS	5	WHOLE	361628
Eif4g2	315.228	-0.700929	0.262155	-2.67372	0.00750147	0.0297836	BCL_SP_0195_LCM_WHOLE_CIS_conc5_TP4	BCL_SP_0195_LCM_WHOLE_CIS_conc0_TPcontrol	Eif4g2_43259	43259	BCL_SP_0195_LCM	4	CIS	5	WHOLE	361628
Eif4g2	294.53	-0.00982812	0.231893	-0.0423821	0.966194	0.999278	BCL_SP_0195_LCM_CPT_CIS_conc5_TP240	BCL_SP_0195_LCM_CPT_CIS_conc0_TPcontrol	Eif4g2_43259	43259	BCL_SP_0195_LCM	240	CIS	5	CPT	361628
Eif4g2	441.809	-0.899544	0.293133	-3.06872	0.00214976	0.014048	BCL_SP_0195_LCM_PPT_CIS_conc5_TP480	BCL_SP_0195_LCM_PPT_CIS_conc0_TPcontrol	Eif4g2_43259	43259	BCL_SP_0195_LCM	480	CIS	5	PPT	361628
Eif4g2	441.809	-0.0286739	0.246825	-0.116171	0.907517	0.977398	BCL_SP_0195_LCM_PPT_CIS_conc5_TP672	BCL_SP_0195_LCM_PPT_CIS_conc0_TPcontrol	Eif4g2_43259	43259	BCL_SP_0195_LCM	672	CIS	5	PPT	361628
Eif4g2	294.53	-0.0668578	0.231873	-0.288338	0.773088	0.997487	BCL_SP_0195_LCM_CPT_CIS_conc5_TP72	BCL_SP_0195_LCM_CPT_CIS_conc0_TPcontrol	Eif4g2_43259	43259	BCL_SP_0195_LCM	72	CIS	5	CPT	361628
Eif4g2	441.809	-1.07538	0.292451	-3.67715	0.000235857	0.00297782	BCL_SP_0195_LCM_PPT_CIS_conc5_TP288	BCL_SP_0195_LCM_PPT_CIS_conc0_TPcontrol	Eif4g2_43259	43259	BCL_SP_0195_LCM	288	CIS	5	PPT	361628
Eif4g2	315.228	-0.164742	0.261725	-0.629446	0.529057	0.77766	BCL_SP_0195_LCM_WHOLE_CIS_conc5_TP192	BCL_SP_0195_LCM_WHOLE_CIS_conc0_TPcontrol	Eif4g2_43259	43259	BCL_SP_0195_LCM	192	CIS	5	WHOLE	361628
Eif4g3	63.5054	-0.0970658	0.238275	-0.407369	0.683737	0.943328	BCL_SP_0195_LCM_WHOLE_CIS_conc5_TP24	BCL_SP_0195_LCM_WHOLE_CIS_conc0_TPcontrol	Eif4g3_43250	43250	BCL_SP_0195_LCM	24	CIS	5	WHOLE	298573
Eif4g3	51.8864	0.225861	0.31884	0.708383	0.478707	0.918762	BCL_SP_0195_LCM_CPT_CIS_conc5_TP480	BCL_SP_0195_LCM_CPT_CIS_conc0_TPcontrol	Eif4g3_43250	43250	BCL_SP_0195_LCM	480	CIS	5	CPT	298573
Eif4g3	51.8864	-0.19261	0.32256	-0.59713	0.550421	0.829419	BCL_SP_0195_LCM_CPT_CIS_conc5_TP288	BCL_SP_0195_LCM_CPT_CIS_conc0_TPcontrol	Eif4g3_43250	43250	BCL_SP_0195_LCM	288	CIS	5	CPT	298573
Eif4g3	51.8864	-0.687351	0.327044	-2.10171	0.0355789	0.251523	BCL_SP_0195_LCM_CPT_CIS_conc5_TP4	BCL_SP_0195_LCM_CPT_CIS_conc0_TPcontrol	Eif4g3_43250	43250	BCL_SP_0195_LCM	4	CIS	5	CPT	298573
Eif4g3	43.0963	1.53805	0.59738	2.57466	0.0100337	0.0554666	BCL_SP_0195_LCM_PPT_CIS_conc5_TP240	BCL_SP_0195_LCM_PPT_CIS_conc0_TPcontrol	Eif4g3_43250	43250	BCL_SP_0195_LCM	240	CIS	5	PPT	298573
Eif4g3	63.5054	-0.0224143	0.237174	-0.0945057	0.924707	0.961762	BCL_SP_0195_LCM_WHOLE_CIS_conc5_TP240	BCL_SP_0195_LCM_WHOLE_CIS_conc0_TPcontrol	Eif4g3_43250	43250	BCL_SP_0195_LCM	240	CIS	5	WHOLE	298573
Eif4g3	43.0963	1.73514	0.510019	3.40212	0.000668654	0.0121546	BCL_SP_0195_LCM_PPT_CIS_conc5_TP192	BCL_SP_0195_LCM_PPT_CIS_conc0_TPcontrol	Eif4g3_43250	43250	BCL_SP_0195_LCM	192	CIS	5	PPT	298573
Eif4g3	63.5054	-0.152314	0.238325	-0.6391	0.522758	0.677208	BCL_SP_0195_LCM_WHOLE_CIS_conc5_TP2	BCL_SP_0195_LCM_WHOLE_CIS_conc0_TPcontrol	Eif4g3_43250	43250	BCL_SP_0195_LCM	2	CIS	5	WHOLE	298573
Eif4g3	43.0963	-0.387644	0.514657	-0.753209	0.451324	1	BCL_SP_0195_LCM_PPT_CIS_conc5_TP2	BCL_SP_0195_LCM_PPT_CIS_conc0_TPcontrol	Eif4g3_43250	43250	BCL_SP_0195_LCM	2	CIS	5	PPT	298573
Eif4g3	43.0963	-0.0903758	0.525556	-0.171962	0.863467	0.962246	BCL_SP_0195_LCM_PPT_CIS_conc5_TP24	BCL_SP_0195_LCM_PPT_CIS_conc0_TPcontrol	Eif4g3_43250	43250	BCL_SP_0195_LCM	24	CIS	5	PPT	298573
Eif4g3	51.8864	0.335002	0.325211	1.03011	0.302959	0.696687	BCL_SP_0195_LCM_CPT_CIS_conc5_TP24	BCL_SP_0195_LCM_CPT_CIS_conc0_TPcontrol	Eif4g3_43250	43250	BCL_SP_0195_LCM	24	CIS	5	CPT	298573
Eif4g3	51.8864	-0.314982	0.322531	-0.976595	0.32877	0.760944	BCL_SP_0195_LCM_CPT_CIS_conc5_TP2	BCL_SP_0195_LCM_CPT_CIS_conc0_TPcontrol	Eif4g3_43250	43250	BCL_SP_0195_LCM	2	CIS	5	CPT	298573
Eif4g3	43.0963	-0.0743273	0.516794	-0.143824	0.88564	1	BCL_SP_0195_LCM_PPT_CIS_conc5_TP1	BCL_SP_0195_LCM_PPT_CIS_conc0_TPcontrol	Eif4g3_43250	43250	BCL_SP_0195_LCM	1	CIS	5	PPT	298573
Eif4g3	63.5054	0.338235	0.236305	1.43135	0.15233	0.501396	BCL_SP_0195_LCM_WHOLE_CIS_conc5_TP72	BCL_SP_0195_LCM_WHOLE_CIS_conc0_TPcontrol	Eif4g3_43250	43250	BCL_SP_0195_LCM	72	CIS	5	WHOLE	298573
Eif4g3	63.5054	0.429207	0.235274	1.82429	0.0681085	0.196497	BCL_SP_0195_LCM_WHOLE_CIS_conc5_TP288	BCL_SP_0195_LCM_WHOLE_CIS_conc0_TPcontrol	Eif4g3_43250	43250	BCL_SP_0195_LCM	288	CIS	5	WHOLE	298573
Eif4g3	43.0963	1.59326	0.596982	2.66886	0.00761087	0.0445802	BCL_SP_0195_LCM_PPT_CIS_conc5_TP288	BCL_SP_0195_LCM_PPT_CIS_conc0_TPcontrol	Eif4g3_43250	43250	BCL_SP_0195_LCM	288	CIS	5	PPT	298573
Eif4g3	63.5054	0.414305	0.235278	1.76092	0.0782527	0.254068	BCL_SP_0195_LCM_WHOLE_CIS_conc5_TP480	BCL_SP_0195_LCM_WHOLE_CIS_conc0_TPcontrol	Eif4g3_43250	43250	BCL_SP_0195_LCM	480	CIS	5	WHOLE	298573
Eif4g3	43.0963	1.58589	0.595817	2.66171	0.00777456	0.0396473	BCL_SP_0195_LCM_PPT_CIS_conc5_TP120	BCL_SP_0195_LCM_PPT_CIS_conc0_TPcontrol	Eif4g3_43250	43250	BCL_SP_0195_LCM	120	CIS	5	PPT	298573
Eif4g3	51.8864	0.280052	0.315866	0.886616	0.375286	0.999004	BCL_SP_0195_LCM_CPT_CIS_conc5_TP120	BCL_SP_0195_LCM_CPT_CIS_conc0_TPcontrol	Eif4g3_43250	43250	BCL_SP_0195_LCM	120	CIS	5	CPT	298573
Eif4g3	63.5054	0.188482	0.236049	0.798486	0.424588	0.654124	BCL_SP_0195_LCM_WHOLE_CIS_conc5_TP120	BCL_SP_0195_LCM_WHOLE_CIS_conc0_TPcontrol	Eif4g3_43250	43250	BCL_SP_0195_LCM	120	CIS	5	WHOLE	298573
Eif4g3	63.5054	-0.455312	0.239413	-1.90178	0.0571995	0.135474	BCL_SP_0195_LCM_WHOLE_CIS_conc5_TP4	BCL_SP_0195_LCM_WHOLE_CIS_conc0_TPcontrol	Eif4g3_43250	43250	BCL_SP_0195_LCM	4	CIS	5	WHOLE	298573
Eif4g3	43.0963	0.442534	0.515904	0.857785	0.391011	0.675124	BCL_SP_0195_LCM_PPT_CIS_conc5_TP72	BCL_SP_0195_LCM_PPT_CIS_conc0_TPcontrol	Eif4g3_43250	43250	BCL_SP_0195_LCM	72	CIS	5	PPT	298573
Eif4g3	63.5054	0.427727	0.235414	1.81692	0.0692301	0.281993	BCL_SP_0195_LCM_WHOLE_CIS_conc5_TP360	BCL_SP_0195_LCM_WHOLE_CIS_conc0_TPcontrol	Eif4g3_43250	43250	BCL_SP_0195_LCM	360	CIS	5	WHOLE	298573
Eif4g3	51.8864	0.266434	0.316352	0.842206	0.399672	0.83771	BCL_SP_0195_LCM_CPT_CIS_conc5_TP360	BCL_SP_0195_LCM_CPT_CIS_conc0_TPcontrol	Eif4g3_43250	43250	BCL_SP_0195_LCM	360	CIS	5	CPT	298573
Eif4g3	51.8864	0.143168	0.318833	0.449038	0.653404	0.998754	BCL_SP_0195_LCM_CPT_CIS_conc5_TP192	BCL_SP_0195_LCM_CPT_CIS_conc0_TPcontrol	Eif4g3_43250	43250	BCL_SP_0195_LCM	192	CIS	5	CPT	298573
Eif4g3	43.0963	1.33047	0.600416	2.21591	0.0266975	0.0915681	BCL_SP_0195_LCM_PPT_CIS_conc5_TP480	BCL_SP_0195_LCM_PPT_CIS_conc0_TPcontrol	Eif4g3_43250	43250	BCL_SP_0195_LCM	480	CIS	5	PPT	298573
Eif4g3	43.0963	-0.587917	0.602749	-0.975393	0.329365	1	BCL_SP_0195_LCM_PPT_CIS_conc5_TP4	BCL_SP_0195_LCM_PPT_CIS_conc0_TPcontrol	Eif4g3_43250	43250	BCL_SP_0195_LCM	4	CIS	5	PPT	298573
Eif4g3	63.5054	0.140157	0.235925	0.594072	0.552464	0.749451	BCL_SP_0195_LCM_WHOLE_CIS_conc5_TP672	BCL_SP_0195_LCM_WHOLE_CIS_conc0_TPcontrol	Eif4g3_43250	43250	BCL_SP_0195_LCM	672	CIS	5	WHOLE	298573
Eif4g3	63.5054	0.415888	0.235747	1.76412	0.0777114	0.275471	BCL_SP_0195_LCM_WHOLE_CIS_conc5_TP192	BCL_SP_0195_LCM_WHOLE_CIS_conc0_TPcontrol	Eif4g3_43250	43250	BCL_SP_0195_LCM	192	CIS	5	WHOLE	298573
Eif4g3	43.0963	0.465495	0.512732	0.907872	0.363946	0.79347	BCL_SP_0195_LCM_PPT_CIS_conc5_TP672	BCL_SP_0195_LCM_PPT_CIS_conc0_TPcontrol	Eif4g3_43250	43250	BCL_SP_0195_LCM	672	CIS	5	PPT	298573
Eif4g3	51.8864	0.238812	0.316767	0.753905	0.450906	0.967273	BCL_SP_0195_LCM_CPT_CIS_conc5_TP240	BCL_SP_0195_LCM_CPT_CIS_conc0_TPcontrol	Eif4g3_43250	43250	BCL_SP_0195_LCM	240	CIS	5	CPT	298573
Eif4g3	51.8864	0.0943638	0.319681	0.295181	0.767856	0.910313	BCL_SP_0195_LCM_CPT_CIS_conc5_TP672	BCL_SP_0195_LCM_CPT_CIS_conc0_TPcontrol	Eif4g3_43250	43250	BCL_SP_0195_LCM	672	CIS	5	CPT	298573
Eif4g3	51.8864	-0.182504	0.317525	-0.574772	0.565446	0.999523	BCL_SP_0195_LCM_CPT_CIS_conc5_TP1	BCL_SP_0195_LCM_CPT_CIS_conc0_TPcontrol	Eif4g3_43250	43250	BCL_SP_0195_LCM	1	CIS	5	CPT	298573
Eif4g3	63.5054	-0.114818	0.238501	-0.481415	0.630221	0.975582	BCL_SP_0195_LCM_WHOLE_CIS_conc5_TP1	BCL_SP_0195_LCM_WHOLE_CIS_conc0_TPcontrol	Eif4g3_43250	43250	BCL_SP_0195_LCM	1	CIS	5	WHOLE	298573
Eif4g3	51.8864	-0.205047	0.319395	-0.641984	0.520883	0.997487	BCL_SP_0195_LCM_CPT_CIS_conc5_TP72	BCL_SP_0195_LCM_CPT_CIS_conc0_TPcontrol	Eif4g3_43250	43250	BCL_SP_0195_LCM	72	CIS	5	CPT	298573
Eif4h	122.684	0.634173	0.302286	2.09793	0.0359118	0.230029	BCL_SP_0195_LCM_CPT_CIS_conc5_TP288	BCL_SP_0195_LCM_CPT_CIS_conc0_TPcontrol	Eif4h_46418	46418	BCL_SP_0195_LCM	288	CIS	5	CPT	288599
Eif4h	122.684	0.172508	0.308783	0.55867	0.576387	0.86555	BCL_SP_0195_LCM_CPT_CIS_conc5_TP24	BCL_SP_0195_LCM_CPT_CIS_conc0_TPcontrol	Eif4h_46418	46418	BCL_SP_0195_LCM	24	CIS	5	CPT	288599
Eif4h	122.684	0.364421	0.302767	1.20364	0.22873	0.63177	BCL_SP_0195_LCM_CPT_CIS_conc5_TP4	BCL_SP_0195_LCM_CPT_CIS_conc0_TPcontrol	Eif4h_46418	46418	BCL_SP_0195_LCM	4	CIS	5	CPT	288599
Eif4h	159.167	-0.171566	0.298521	-0.574722	0.56548	1	BCL_SP_0195_LCM_PPT_CIS_conc5_TP1	BCL_SP_0195_LCM_PPT_CIS_conc0_TPcontrol	Eif4h_46418	46418	BCL_SP_0195_LCM	1	CIS	5	PPT	288599
Eif4h	131.597	-0.218597	0.286844	-0.762076	0.446014	0.653923	BCL_SP_0195_LCM_WHOLE_CIS_conc5_TP240	BCL_SP_0195_LCM_WHOLE_CIS_conc0_TPcontrol	Eif4h_46418	46418	BCL_SP_0195_LCM	240	CIS	5	WHOLE	288599
Eif4h	131.597	0.182236	0.286104	0.636956	0.524153	0.700624	BCL_SP_0195_LCM_WHOLE_CIS_conc5_TP288	BCL_SP_0195_LCM_WHOLE_CIS_conc0_TPcontrol	Eif4h_46418	46418	BCL_SP_0195_LCM	288	CIS	5	WHOLE	288599
Eif4h	159.167	0.492087	0.348973	1.4101	0.15851	0.352901	BCL_SP_0195_LCM_PPT_CIS_conc5_TP288	BCL_SP_0195_LCM_PPT_CIS_conc0_TPcontrol	Eif4h_46418	46418	BCL_SP_0195_LCM	288	CIS	5	PPT	288599
Eif4h	159.167	1.04616	0.297249	3.51948	0.000432395	0.0172044	BCL_SP_0195_LCM_PPT_CIS_conc5_TP24	BCL_SP_0195_LCM_PPT_CIS_conc0_TPcontrol	Eif4h_46418	46418	BCL_SP_0195_LCM	24	CIS	5	PPT	288599
Eif4h	122.684	0.316228	0.303291	1.04266	0.297107	0.831329	BCL_SP_0195_LCM_CPT_CIS_conc5_TP480	BCL_SP_0195_LCM_CPT_CIS_conc0_TPcontrol	Eif4h_46418	46418	BCL_SP_0195_LCM	480	CIS	5	CPT	288599
Eif4h	131.597	-0.104818	0.286386	-0.366002	0.714364	0.853154	BCL_SP_0195_LCM_WHOLE_CIS_conc5_TP672	BCL_SP_0195_LCM_WHOLE_CIS_conc0_TPcontrol	Eif4h_46418	46418	BCL_SP_0195_LCM	672	CIS	5	WHOLE	288599
Eif4h	159.167	0.138075	0.350463	0.393979	0.693597	0.832863	BCL_SP_0195_LCM_PPT_CIS_conc5_TP240	BCL_SP_0195_LCM_PPT_CIS_conc0_TPcontrol	Eif4h_46418	46418	BCL_SP_0195_LCM	240	CIS	5	PPT	288599
Eif4h	122.684	0.704488	0.301641	2.33552	0.0195163	0.262393	BCL_SP_0195_LCM_CPT_CIS_conc5_TP2	BCL_SP_0195_LCM_CPT_CIS_conc0_TPcontrol	Eif4h_46418	46418	BCL_SP_0195_LCM	2	CIS	5	CPT	288599
Eif4h	131.597	-0.0504456	0.286416	-0.176127	0.860194	0.932629	BCL_SP_0195_LCM_WHOLE_CIS_conc5_TP480	BCL_SP_0195_LCM_WHOLE_CIS_conc0_TPcontrol	Eif4h_46418	46418	BCL_SP_0195_LCM	480	CIS	5	WHOLE	288599
Eif4h	159.167	0.820538	0.296911	2.76358	0.00571708	0.0530129	BCL_SP_0195_LCM_PPT_CIS_conc5_TP72	BCL_SP_0195_LCM_PPT_CIS_conc0_TPcontrol	Eif4h_46418	46418	BCL_SP_0195_LCM	72	CIS	5	PPT	288599
Eif4h	159.167	0.706386	0.347498	2.03277	0.0420753	0.138172	BCL_SP_0195_LCM_PPT_CIS_conc5_TP120	BCL_SP_0195_LCM_PPT_CIS_conc0_TPcontrol	Eif4h_46418	46418	BCL_SP_0195_LCM	120	CIS	5	PPT	288599
Eif4h	131.597	-0.162533	0.286957	-0.566402	0.571121	0.715618	BCL_SP_0195_LCM_WHOLE_CIS_conc5_TP2	BCL_SP_0195_LCM_WHOLE_CIS_conc0_TPcontrol	Eif4h_46418	46418	BCL_SP_0195_LCM	2	CIS	5	WHOLE	288599
Eif4h	131.597	0.15198	0.286336	0.530774	0.595576	0.820376	BCL_SP_0195_LCM_WHOLE_CIS_conc5_TP192	BCL_SP_0195_LCM_WHOLE_CIS_conc0_TPcontrol	Eif4h_46418	46418	BCL_SP_0195_LCM	192	CIS	5	WHOLE	288599
Eif4h	159.167	0.22543	0.296124	0.761269	0.446497	1	BCL_SP_0195_LCM_PPT_CIS_conc5_TP2	BCL_SP_0195_LCM_PPT_CIS_conc0_TPcontrol	Eif4h_46418	46418	BCL_SP_0195_LCM	2	CIS	5	PPT	288599
Eif4h	159.167	0.135126	0.352154	0.383711	0.701192	0.80852	BCL_SP_0195_LCM_PPT_CIS_conc5_TP480	BCL_SP_0195_LCM_PPT_CIS_conc0_TPcontrol	Eif4h_46418	46418	BCL_SP_0195_LCM	480	CIS	5	PPT	288599
Eif4h	122.684	0.452211	0.302747	1.49369	0.135255	0.427507	BCL_SP_0195_LCM_CPT_CIS_conc5_TP672	BCL_SP_0195_LCM_CPT_CIS_conc0_TPcontrol	Eif4h_46418	46418	BCL_SP_0195_LCM	672	CIS	5	CPT	288599
Eif4h	159.167	0.465053	0.296706	1.56738	0.117025	0.567256	BCL_SP_0195_LCM_PPT_CIS_conc5_TP672	BCL_SP_0195_LCM_PPT_CIS_conc0_TPcontrol	Eif4h_46418	46418	BCL_SP_0195_LCM	672	CIS	5	PPT	288599
Eif4h	122.684	0.377595	0.30208	1.24998	0.211305	0.909682	BCL_SP_0195_LCM_CPT_CIS_conc5_TP240	BCL_SP_0195_LCM_CPT_CIS_conc0_TPcontrol	Eif4h_46418	46418	BCL_SP_0195_LCM	240	CIS	5	CPT	288599
Eif4h	131.597	0.311933	0.285994	1.0907	0.275406	0.590016	BCL_SP_0195_LCM_WHOLE_CIS_conc5_TP360	BCL_SP_0195_LCM_WHOLE_CIS_conc0_TPcontrol	Eif4h_46418	46418	BCL_SP_0195_LCM	360	CIS	5	WHOLE	288599
Eif4h	122.684	0.406549	0.301844	1.34689	0.178017	0.68171	BCL_SP_0195_LCM_CPT_CIS_conc5_TP360	BCL_SP_0195_LCM_CPT_CIS_conc0_TPcontrol	Eif4h_46418	46418	BCL_SP_0195_LCM	360	CIS	5	CPT	288599
Eif4h	131.597	0.0755951	0.286612	0.263754	0.791969	0.965522	BCL_SP_0195_LCM_WHOLE_CIS_conc5_TP24	BCL_SP_0195_LCM_WHOLE_CIS_conc0_TPcontrol	Eif4h_46418	46418	BCL_SP_0195_LCM	24	CIS	5	WHOLE	288599
Eif4h	131.597	-0.28639	0.286827	-0.998475	0.318049	0.560848	BCL_SP_0195_LCM_WHOLE_CIS_conc5_TP120	BCL_SP_0195_LCM_WHOLE_CIS_conc0_TPcontrol	Eif4h_46418	46418	BCL_SP_0195_LCM	120	CIS	5	WHOLE	288599
Eif4h	131.597	-0.196433	0.28683	-0.68484	0.493445	0.630654	BCL_SP_0195_LCM_WHOLE_CIS_conc5_TP4	BCL_SP_0195_LCM_WHOLE_CIS_conc0_TPcontrol	Eif4h_46418	46418	BCL_SP_0195_LCM	4	CIS	5	WHOLE	288599
Eif4h	159.167	0.126235	0.346754	0.364046	0.715823	1	BCL_SP_0195_LCM_PPT_CIS_conc5_TP4	BCL_SP_0195_LCM_PPT_CIS_conc0_TPcontrol	Eif4h_46418	46418	BCL_SP_0195_LCM	4	CIS	5	PPT	288599
Eif4h	122.684	0.0887817	0.302014	0.293965	0.768784	0.999523	BCL_SP_0195_LCM_CPT_CIS_conc5_TP1	BCL_SP_0195_LCM_CPT_CIS_conc0_TPcontrol	Eif4h_46418	46418	BCL_SP_0195_LCM	1	CIS	5	CPT	288599
Eif4h	131.597	0.418614	0.286081	1.46327	0.143393	0.486637	BCL_SP_0195_LCM_WHOLE_CIS_conc5_TP72	BCL_SP_0195_LCM_WHOLE_CIS_conc0_TPcontrol	Eif4h_46418	46418	BCL_SP_0195_LCM	72	CIS	5	WHOLE	288599
Eif4h	122.684	0.315487	0.303106	1.04085	0.297946	0.998754	BCL_SP_0195_LCM_CPT_CIS_conc5_TP192	BCL_SP_0195_LCM_CPT_CIS_conc0_TPcontrol	Eif4h_46418	46418	BCL_SP_0195_LCM	192	CIS	5	CPT	288599
Eif4h	131.597	-0.126942	0.287031	-0.442259	0.658302	0.978903	BCL_SP_0195_LCM_WHOLE_CIS_conc5_TP1	BCL_SP_0195_LCM_WHOLE_CIS_conc0_TPcontrol	Eif4h_46418	46418	BCL_SP_0195_LCM	1	CIS	5	WHOLE	288599
Eif4h	122.684	0.59014	0.301314	1.95856	0.0501648	0.669057	BCL_SP_0195_LCM_CPT_CIS_conc5_TP72	BCL_SP_0195_LCM_CPT_CIS_conc0_TPcontrol	Eif4h_46418	46418	BCL_SP_0195_LCM	72	CIS	5	CPT	288599
Eif4h	159.167	0.0627844	0.300089	0.209219	0.834277	0.927322	BCL_SP_0195_LCM_PPT_CIS_conc5_TP192	BCL_SP_0195_LCM_PPT_CIS_conc0_TPcontrol	Eif4h_46418	46418	BCL_SP_0195_LCM	192	CIS	5	PPT	288599
Eif4h	122.684	0.279282	0.302014	0.924731	0.355106	0.999004	BCL_SP_0195_LCM_CPT_CIS_conc5_TP120	BCL_SP_0195_LCM_CPT_CIS_conc0_TPcontrol	Eif4h_46418	46418	BCL_SP_0195_LCM	120	CIS	5	CPT	288599
Eif5	358.291	-0.222846	0.254501	-0.875622	0.381236	0.681453	BCL_SP_0195_LCM_WHOLE_CIS_conc5_TP360	BCL_SP_0195_LCM_WHOLE_CIS_conc0_TPcontrol	Eif5_8552	8552	BCL_SP_0195_LCM	360	CIS	5	WHOLE	108348073
Eif5	358.291	-0.222846	0.254501	-0.875622	0.381236	0.681453	BCL_SP_0195_LCM_WHOLE_CIS_conc5_TP360	BCL_SP_0195_LCM_WHOLE_CIS_conc0_TPcontrol	Eif5_8552	8552	BCL_SP_0195_LCM	360	CIS	5	WHOLE	56783
Eif5	196.202	0.00473328	0.18339	0.0258099	0.979409	0.989571	BCL_SP_0195_LCM_WHOLE_CIS_conc5_TP288	BCL_SP_0195_LCM_WHOLE_CIS_conc0_TPcontrol	Eif5_37728	37728	BCL_SP_0195_LCM	288	CIS	5	WHOLE	108348073
Eif5	196.202	0.00473328	0.18339	0.0258099	0.979409	0.989571	BCL_SP_0195_LCM_WHOLE_CIS_conc5_TP288	BCL_SP_0195_LCM_WHOLE_CIS_conc0_TPcontrol	Eif5_37728	37728	BCL_SP_0195_LCM	288	CIS	5	WHOLE	56783
Eif5	230.666	0.909048	0.274028	3.31735	0.000908756	0.0328494	BCL_SP_0195_LCM_CPT_CIS_conc5_TP24	BCL_SP_0195_LCM_CPT_CIS_conc0_TPcontrol	Eif5_8552	8552	BCL_SP_0195_LCM	24	CIS	5	CPT	108348073
Eif5	230.666	0.909048	0.274028	3.31735	0.000908756	0.0328494	BCL_SP_0195_LCM_CPT_CIS_conc5_TP24	BCL_SP_0195_LCM_CPT_CIS_conc0_TPcontrol	Eif5_8552	8552	BCL_SP_0195_LCM	24	CIS	5	CPT	56783
Eif5	138.531	0.686028	0.218699	3.13686	0.00170766	0.0310534	BCL_SP_0195_LCM_CPT_CIS_conc5_TP288	BCL_SP_0195_LCM_CPT_CIS_conc0_TPcontrol	Eif5_37728	37728	BCL_SP_0195_LCM	288	CIS	5	CPT	108348073
Eif5	138.531	0.686028	0.218699	3.13686	0.00170766	0.0310534	BCL_SP_0195_LCM_CPT_CIS_conc5_TP288	BCL_SP_0195_LCM_CPT_CIS_conc0_TPcontrol	Eif5_37728	37728	BCL_SP_0195_LCM	288	CIS	5	CPT	56783
Eif5	358.291	0.307127	0.254132	1.20853	0.226842	0.465257	BCL_SP_0195_LCM_WHOLE_CIS_conc5_TP120	BCL_SP_0195_LCM_WHOLE_CIS_conc0_TPcontrol	Eif5_8552	8552	BCL_SP_0195_LCM	120	CIS	5	WHOLE	108348073
Eif5	358.291	0.307127	0.254132	1.20853	0.226842	0.465257	BCL_SP_0195_LCM_WHOLE_CIS_conc5_TP120	BCL_SP_0195_LCM_WHOLE_CIS_conc0_TPcontrol	Eif5_8552	8552	BCL_SP_0195_LCM	120	CIS	5	WHOLE	56783
Eif5	358.291	-0.253045	0.254599	-0.993895	0.320274	0.613768	BCL_SP_0195_LCM_WHOLE_CIS_conc5_TP192	BCL_SP_0195_LCM_WHOLE_CIS_conc0_TPcontrol	Eif5_8552	8552	BCL_SP_0195_LCM	192	CIS	5	WHOLE	108348073
Eif5	358.291	-0.253045	0.254599	-0.993895	0.320274	0.613768	BCL_SP_0195_LCM_WHOLE_CIS_conc5_TP192	BCL_SP_0195_LCM_WHOLE_CIS_conc0_TPcontrol	Eif5_8552	8552	BCL_SP_0195_LCM	192	CIS	5	WHOLE	56783
Eif5	395.17	-0.852656	0.290973	-2.93036	0.00338567	0.0209978	BCL_SP_0195_LCM_PPT_CIS_conc5_TP120	BCL_SP_0195_LCM_PPT_CIS_conc0_TPcontrol	Eif5_8552	8552	BCL_SP_0195_LCM	120	CIS	5	PPT	108348073
Eif5	395.17	-0.852656	0.290973	-2.93036	0.00338567	0.0209978	BCL_SP_0195_LCM_PPT_CIS_conc5_TP120	BCL_SP_0195_LCM_PPT_CIS_conc0_TPcontrol	Eif5_8552	8552	BCL_SP_0195_LCM	120	CIS	5	PPT	56783
Eif5	138.531	1.19879	0.216706	5.53188	3.1681e-08	8.72928e-06	BCL_SP_0195_LCM_CPT_CIS_conc5_TP4	BCL_SP_0195_LCM_CPT_CIS_conc0_TPcontrol	Eif5_37728	37728	BCL_SP_0195_LCM	4	CIS	5	CPT	108348073
Eif5	138.531	1.19879	0.216706	5.53188	3.1681e-08	8.72928e-06	BCL_SP_0195_LCM_CPT_CIS_conc5_TP4	BCL_SP_0195_LCM_CPT_CIS_conc0_TPcontrol	Eif5_37728	37728	BCL_SP_0195_LCM	4	CIS	5	CPT	56783
Eif5	395.17	-0.810588	0.291843	-2.77748	0.00547823	0.0356067	BCL_SP_0195_LCM_PPT_CIS_conc5_TP240	BCL_SP_0195_LCM_PPT_CIS_conc0_TPcontrol	Eif5_8552	8552	BCL_SP_0195_LCM	240	CIS	5	PPT	108348073
Eif5	395.17	-0.810588	0.291843	-2.77748	0.00547823	0.0356067	BCL_SP_0195_LCM_PPT_CIS_conc5_TP240	BCL_SP_0195_LCM_PPT_CIS_conc0_TPcontrol	Eif5_8552	8552	BCL_SP_0195_LCM	240	CIS	5	PPT	56783
Eif5	196.202	-0.236717	0.183927	-1.28702	0.198088	0.500532	BCL_SP_0195_LCM_WHOLE_CIS_conc5_TP360	BCL_SP_0195_LCM_WHOLE_CIS_conc0_TPcontrol	Eif5_37728	37728	BCL_SP_0195_LCM	360	CIS	5	WHOLE	108348073
Eif5	196.202	-0.236717	0.183927	-1.28702	0.198088	0.500532	BCL_SP_0195_LCM_WHOLE_CIS_conc5_TP360	BCL_SP_0195_LCM_WHOLE_CIS_conc0_TPcontrol	Eif5_37728	37728	BCL_SP_0195_LCM	360	CIS	5	WHOLE	56783
Eif5	395.17	0.0968804	0.246974	0.392269	0.694859	0.859487	BCL_SP_0195_LCM_PPT_CIS_conc5_TP72	BCL_SP_0195_LCM_PPT_CIS_conc0_TPcontrol	Eif5_8552	8552	BCL_SP_0195_LCM	72	CIS	5	PPT	108348073
Eif5	395.17	0.0968804	0.246974	0.392269	0.694859	0.859487	BCL_SP_0195_LCM_PPT_CIS_conc5_TP72	BCL_SP_0195_LCM_PPT_CIS_conc0_TPcontrol	Eif5_8552	8552	BCL_SP_0195_LCM	72	CIS	5	PPT	56783
Eif5	138.531	0.447806	0.224306	1.99641	0.0458895	0.319416	BCL_SP_0195_LCM_CPT_CIS_conc5_TP24	BCL_SP_0195_LCM_CPT_CIS_conc0_TPcontrol	Eif5_37728	37728	BCL_SP_0195_LCM	24	CIS	5	CPT	108348073
Eif5	138.531	0.447806	0.224306	1.99641	0.0458895	0.319416	BCL_SP_0195_LCM_CPT_CIS_conc5_TP24	BCL_SP_0195_LCM_CPT_CIS_conc0_TPcontrol	Eif5_37728	37728	BCL_SP_0195_LCM	24	CIS	5	CPT	56783
Eif5	196.202	-0.299898	0.184124	-1.62878	0.103359	0.266602	BCL_SP_0195_LCM_WHOLE_CIS_conc5_TP240	BCL_SP_0195_LCM_WHOLE_CIS_conc0_TPcontrol	Eif5_37728	37728	BCL_SP_0195_LCM	240	CIS	5	WHOLE	108348073
Eif5	196.202	-0.299898	0.184124	-1.62878	0.103359	0.266602	BCL_SP_0195_LCM_WHOLE_CIS_conc5_TP240	BCL_SP_0195_LCM_WHOLE_CIS_conc0_TPcontrol	Eif5_37728	37728	BCL_SP_0195_LCM	240	CIS	5	WHOLE	56783
Eif5	166.338	-0.905522	0.42901	-2.11072	0.0347962	0.120546	BCL_SP_0195_LCM_PPT_CIS_conc5_TP120	BCL_SP_0195_LCM_PPT_CIS_conc0_TPcontrol	Eif5_37728	37728	BCL_SP_0195_LCM	120	CIS	5	PPT	108348073
Eif5	166.338	-0.905522	0.42901	-2.11072	0.0347962	0.120546	BCL_SP_0195_LCM_PPT_CIS_conc5_TP120	BCL_SP_0195_LCM_PPT_CIS_conc0_TPcontrol	Eif5_37728	37728	BCL_SP_0195_LCM	120	CIS	5	PPT	56783
Eif5	138.531	0.659644	0.218639	3.01704	0.00255255	0.0513436	BCL_SP_0195_LCM_CPT_CIS_conc5_TP672	BCL_SP_0195_LCM_CPT_CIS_conc0_TPcontrol	Eif5_37728	37728	BCL_SP_0195_LCM	672	CIS	5	CPT	108348073
Eif5	138.531	0.659644	0.218639	3.01704	0.00255255	0.0513436	BCL_SP_0195_LCM_CPT_CIS_conc5_TP672	BCL_SP_0195_LCM_CPT_CIS_conc0_TPcontrol	Eif5_37728	37728	BCL_SP_0195_LCM	672	CIS	5	CPT	56783
Eif5	196.202	0.365203	0.183116	1.99438	0.0461101	0.139446	BCL_SP_0195_LCM_WHOLE_CIS_conc5_TP2	BCL_SP_0195_LCM_WHOLE_CIS_conc0_TPcontrol	Eif5_37728	37728	BCL_SP_0195_LCM	2	CIS	5	WHOLE	108348073
Eif5	196.202	0.365203	0.183116	1.99438	0.0461101	0.139446	BCL_SP_0195_LCM_WHOLE_CIS_conc5_TP2	BCL_SP_0195_LCM_WHOLE_CIS_conc0_TPcontrol	Eif5_37728	37728	BCL_SP_0195_LCM	2	CIS	5	WHOLE	56783
Eif5	166.338	-1.0465	0.43135	-2.42611	0.0152614	0.0762146	BCL_SP_0195_LCM_PPT_CIS_conc5_TP240	BCL_SP_0195_LCM_PPT_CIS_conc0_TPcontrol	Eif5_37728	37728	BCL_SP_0195_LCM	240	CIS	5	PPT	108348073
Eif5	166.338	-1.0465	0.43135	-2.42611	0.0152614	0.0762146	BCL_SP_0195_LCM_PPT_CIS_conc5_TP240	BCL_SP_0195_LCM_PPT_CIS_conc0_TPcontrol	Eif5_37728	37728	BCL_SP_0195_LCM	240	CIS	5	PPT	56783
Eif5	358.291	0.087619	0.25438	0.344441	0.730514	0.832278	BCL_SP_0195_LCM_WHOLE_CIS_conc5_TP2	BCL_SP_0195_LCM_WHOLE_CIS_conc0_TPcontrol	Eif5_8552	8552	BCL_SP_0195_LCM	2	CIS	5	WHOLE	108348073
Eif5	358.291	0.087619	0.25438	0.344441	0.730514	0.832278	BCL_SP_0195_LCM_WHOLE_CIS_conc5_TP2	BCL_SP_0195_LCM_WHOLE_CIS_conc0_TPcontrol	Eif5_8552	8552	BCL_SP_0195_LCM	2	CIS	5	WHOLE	56783
Eif5	138.531	0.488585	0.218078	2.24041	0.0250642	0.344989	BCL_SP_0195_LCM_CPT_CIS_conc5_TP360	BCL_SP_0195_LCM_CPT_CIS_conc0_TPcontrol	Eif5_37728	37728	BCL_SP_0195_LCM	360	CIS	5	CPT	108348073
Eif5	138.531	0.488585	0.218078	2.24041	0.0250642	0.344989	BCL_SP_0195_LCM_CPT_CIS_conc5_TP360	BCL_SP_0195_LCM_CPT_CIS_conc0_TPcontrol	Eif5_37728	37728	BCL_SP_0195_LCM	360	CIS	5	CPT	56783
Eif5	230.666	0.486064	0.272118	1.78622	0.0740632	0.506047	BCL_SP_0195_LCM_CPT_CIS_conc5_TP360	BCL_SP_0195_LCM_CPT_CIS_conc0_TPcontrol	Eif5_8552	8552	BCL_SP_0195_LCM	360	CIS	5	CPT	108348073
Eif5	230.666	0.486064	0.272118	1.78622	0.0740632	0.506047	BCL_SP_0195_LCM_CPT_CIS_conc5_TP360	BCL_SP_0195_LCM_CPT_CIS_conc0_TPcontrol	Eif5_8552	8552	BCL_SP_0195_LCM	360	CIS	5	CPT	56783
Eif5	230.666	-0.209805	0.274516	-0.76427	0.444706	0.726346	BCL_SP_0195_LCM_CPT_CIS_conc5_TP672	BCL_SP_0195_LCM_CPT_CIS_conc0_TPcontrol	Eif5_8552	8552	BCL_SP_0195_LCM	672	CIS	5	CPT	108348073
Eif5	230.666	-0.209805	0.274516	-0.76427	0.444706	0.726346	BCL_SP_0195_LCM_CPT_CIS_conc5_TP672	BCL_SP_0195_LCM_CPT_CIS_conc0_TPcontrol	Eif5_8552	8552	BCL_SP_0195_LCM	672	CIS	5	CPT	56783
Eif5	395.17	-1.19273	0.293133	-4.06889	4.72371e-05	0.000793173	BCL_SP_0195_LCM_PPT_CIS_conc5_TP288	BCL_SP_0195_LCM_PPT_CIS_conc0_TPcontrol	Eif5_8552	8552	BCL_SP_0195_LCM	288	CIS	5	PPT	108348073
Eif5	395.17	-1.19273	0.293133	-4.06889	4.72371e-05	0.000793173	BCL_SP_0195_LCM_PPT_CIS_conc5_TP288	BCL_SP_0195_LCM_PPT_CIS_conc0_TPcontrol	Eif5_8552	8552	BCL_SP_0195_LCM	288	CIS	5	PPT	56783
Eif5	166.338	0.810709	0.36327	2.2317	0.0256351	0.190577	BCL_SP_0195_LCM_PPT_CIS_conc5_TP24	BCL_SP_0195_LCM_PPT_CIS_conc0_TPcontrol	Eif5_37728	37728	BCL_SP_0195_LCM	24	CIS	5	PPT	108348073
Eif5	166.338	0.810709	0.36327	2.2317	0.0256351	0.190577	BCL_SP_0195_LCM_PPT_CIS_conc5_TP24	BCL_SP_0195_LCM_PPT_CIS_conc0_TPcontrol	Eif5_37728	37728	BCL_SP_0195_LCM	24	CIS	5	PPT	56783
Eif5	395.17	0.357092	0.246218	1.45031	0.146973	1	BCL_SP_0195_LCM_PPT_CIS_conc5_TP1	BCL_SP_0195_LCM_PPT_CIS_conc0_TPcontrol	Eif5_8552	8552	BCL_SP_0195_LCM	1	CIS	5	PPT	108348073
Eif5	395.17	0.357092	0.246218	1.45031	0.146973	1	BCL_SP_0195_LCM_PPT_CIS_conc5_TP1	BCL_SP_0195_LCM_PPT_CIS_conc0_TPcontrol	Eif5_8552	8552	BCL_SP_0195_LCM	1	CIS	5	PPT	56783
Eif5	196.202	0.249892	0.183	1.36553	0.172087	0.39287	BCL_SP_0195_LCM_WHOLE_CIS_conc5_TP120	BCL_SP_0195_LCM_WHOLE_CIS_conc0_TPcontrol	Eif5_37728	37728	BCL_SP_0195_LCM	120	CIS	5	WHOLE	108348073
Eif5	196.202	0.249892	0.183	1.36553	0.172087	0.39287	BCL_SP_0195_LCM_WHOLE_CIS_conc5_TP120	BCL_SP_0195_LCM_WHOLE_CIS_conc0_TPcontrol	Eif5_37728	37728	BCL_SP_0195_LCM	120	CIS	5	WHOLE	56783
Eif5	166.338	-0.125618	0.363561	-0.345521	0.729703	1	BCL_SP_0195_LCM_PPT_CIS_conc5_TP1	BCL_SP_0195_LCM_PPT_CIS_conc0_TPcontrol	Eif5_37728	37728	BCL_SP_0195_LCM	1	CIS	5	PPT	108348073
Eif5	166.338	-0.125618	0.363561	-0.345521	0.729703	1	BCL_SP_0195_LCM_PPT_CIS_conc5_TP1	BCL_SP_0195_LCM_PPT_CIS_conc0_TPcontrol	Eif5_37728	37728	BCL_SP_0195_LCM	1	CIS	5	PPT	56783
Eif5	358.291	0.617161	0.254096	2.42884	0.015147	0.237611	BCL_SP_0195_LCM_WHOLE_CIS_conc5_TP24	BCL_SP_0195_LCM_WHOLE_CIS_conc0_TPcontrol	Eif5_8552	8552	BCL_SP_0195_LCM	24	CIS	5	WHOLE	108348073
Eif5	358.291	0.617161	0.254096	2.42884	0.015147	0.237611	BCL_SP_0195_LCM_WHOLE_CIS_conc5_TP24	BCL_SP_0195_LCM_WHOLE_CIS_conc0_TPcontrol	Eif5_8552	8552	BCL_SP_0195_LCM	24	CIS	5	WHOLE	56783
Eif5	138.531	0.279716	0.21903	1.27706	0.201579	0.9014	BCL_SP_0195_LCM_CPT_CIS_conc5_TP240	BCL_SP_0195_LCM_CPT_CIS_conc0_TPcontrol	Eif5_37728	37728	BCL_SP_0195_LCM	240	CIS	5	CPT	108348073
Eif5	138.531	0.279716	0.21903	1.27706	0.201579	0.9014	BCL_SP_0195_LCM_CPT_CIS_conc5_TP240	BCL_SP_0195_LCM_CPT_CIS_conc0_TPcontrol	Eif5_37728	37728	BCL_SP_0195_LCM	240	CIS	5	CPT	56783
Eif5	230.666	0.300774	0.272538	1.1036	0.269765	0.928389	BCL_SP_0195_LCM_CPT_CIS_conc5_TP240	BCL_SP_0195_LCM_CPT_CIS_conc0_TPcontrol	Eif5_8552	8552	BCL_SP_0195_LCM	240	CIS	5	CPT	108348073
Eif5	230.666	0.300774	0.272538	1.1036	0.269765	0.928389	BCL_SP_0195_LCM_CPT_CIS_conc5_TP240	BCL_SP_0195_LCM_CPT_CIS_conc0_TPcontrol	Eif5_8552	8552	BCL_SP_0195_LCM	240	CIS	5	CPT	56783
Eif5	358.291	-0.0796211	0.254426	-0.312944	0.754323	0.836829	BCL_SP_0195_LCM_WHOLE_CIS_conc5_TP4	BCL_SP_0195_LCM_WHOLE_CIS_conc0_TPcontrol	Eif5_8552	8552	BCL_SP_0195_LCM	4	CIS	5	WHOLE	108348073
Eif5	358.291	-0.0796211	0.254426	-0.312944	0.754323	0.836829	BCL_SP_0195_LCM_WHOLE_CIS_conc5_TP4	BCL_SP_0195_LCM_WHOLE_CIS_conc0_TPcontrol	Eif5_8552	8552	BCL_SP_0195_LCM	4	CIS	5	WHOLE	56783
Eif5	166.338	-1.41532	0.433527	-3.26466	0.00109594	0.0100059	BCL_SP_0195_LCM_PPT_CIS_conc5_TP288	BCL_SP_0195_LCM_PPT_CIS_conc0_TPcontrol	Eif5_37728	37728	BCL_SP_0195_LCM	288	CIS	5	PPT	108348073
Eif5	166.338	-1.41532	0.433527	-3.26466	0.00109594	0.0100059	BCL_SP_0195_LCM_PPT_CIS_conc5_TP288	BCL_SP_0195_LCM_PPT_CIS_conc0_TPcontrol	Eif5_37728	37728	BCL_SP_0195_LCM	288	CIS	5	PPT	56783
Eif5	196.202	-0.190114	0.184022	-1.0331	0.301555	0.594689	BCL_SP_0195_LCM_WHOLE_CIS_conc5_TP192	BCL_SP_0195_LCM_WHOLE_CIS_conc0_TPcontrol	Eif5_37728	37728	BCL_SP_0195_LCM	192	CIS	5	WHOLE	108348073
Eif5	196.202	-0.190114	0.184022	-1.0331	0.301555	0.594689	BCL_SP_0195_LCM_WHOLE_CIS_conc5_TP192	BCL_SP_0195_LCM_WHOLE_CIS_conc0_TPcontrol	Eif5_37728	37728	BCL_SP_0195_LCM	192	CIS	5	WHOLE	56783
Eif5	230.666	0.402479	0.272671	1.47606	0.139927	0.57645	BCL_SP_0195_LCM_CPT_CIS_conc5_TP2	BCL_SP_0195_LCM_CPT_CIS_conc0_TPcontrol	Eif5_8552	8552	BCL_SP_0195_LCM	2	CIS	5	CPT	108348073
Eif5	230.666	0.402479	0.272671	1.47606	0.139927	0.57645	BCL_SP_0195_LCM_CPT_CIS_conc5_TP2	BCL_SP_0195_LCM_CPT_CIS_conc0_TPcontrol	Eif5_8552	8552	BCL_SP_0195_LCM	2	CIS	5	CPT	56783
Eif5	230.666	-0.0557414	0.273019	-0.204167	0.838223	0.999004	BCL_SP_0195_LCM_CPT_CIS_conc5_TP120	BCL_SP_0195_LCM_CPT_CIS_conc0_TPcontrol	Eif5_8552	8552	BCL_SP_0195_LCM	120	CIS	5	CPT	108348073
Eif5	230.666	-0.0557414	0.273019	-0.204167	0.838223	0.999004	BCL_SP_0195_LCM_CPT_CIS_conc5_TP120	BCL_SP_0195_LCM_CPT_CIS_conc0_TPcontrol	Eif5_8552	8552	BCL_SP_0195_LCM	120	CIS	5	CPT	56783
Eif5	138.531	0.631898	0.218369	2.89371	0.00380721	0.115076	BCL_SP_0195_LCM_CPT_CIS_conc5_TP2	BCL_SP_0195_LCM_CPT_CIS_conc0_TPcontrol	Eif5_37728	37728	BCL_SP_0195_LCM	2	CIS	5	CPT	108348073
Eif5	138.531	0.631898	0.218369	2.89371	0.00380721	0.115076	BCL_SP_0195_LCM_CPT_CIS_conc5_TP2	BCL_SP_0195_LCM_CPT_CIS_conc0_TPcontrol	Eif5_37728	37728	BCL_SP_0195_LCM	2	CIS	5	CPT	56783
Eif5	166.338	-0.19278	0.364607	-0.528733	0.596991	0.813986	BCL_SP_0195_LCM_PPT_CIS_conc5_TP72	BCL_SP_0195_LCM_PPT_CIS_conc0_TPcontrol	Eif5_37728	37728	BCL_SP_0195_LCM	72	CIS	5	PPT	108348073
Eif5	166.338	-0.19278	0.364607	-0.528733	0.596991	0.813986	BCL_SP_0195_LCM_PPT_CIS_conc5_TP72	BCL_SP_0195_LCM_PPT_CIS_conc0_TPcontrol	Eif5_37728	37728	BCL_SP_0195_LCM	72	CIS	5	PPT	56783
Eif5	196.202	0.163618	0.183113	0.893539	0.371568	0.603014	BCL_SP_0195_LCM_WHOLE_CIS_conc5_TP480	BCL_SP_0195_LCM_WHOLE_CIS_conc0_TPcontrol	Eif5_37728	37728	BCL_SP_0195_LCM	480	CIS	5	WHOLE	108348073
Eif5	196.202	0.163618	0.183113	0.893539	0.371568	0.603014	BCL_SP_0195_LCM_WHOLE_CIS_conc5_TP480	BCL_SP_0195_LCM_WHOLE_CIS_conc0_TPcontrol	Eif5_37728	37728	BCL_SP_0195_LCM	480	CIS	5	WHOLE	56783
Eif5	230.666	0.335167	0.273077	1.22737	0.219683	0.768003	BCL_SP_0195_LCM_CPT_CIS_conc5_TP480	BCL_SP_0195_LCM_CPT_CIS_conc0_TPcontrol	Eif5_8552	8552	BCL_SP_0195_LCM	480	CIS	5	CPT	108348073
Eif5	230.666	0.335167	0.273077	1.22737	0.219683	0.768003	BCL_SP_0195_LCM_CPT_CIS_conc5_TP480	BCL_SP_0195_LCM_CPT_CIS_conc0_TPcontrol	Eif5_8552	8552	BCL_SP_0195_LCM	480	CIS	5	CPT	56783
Eif5	358.291	0.0515125	0.254459	0.202439	0.839573	0.99142	BCL_SP_0195_LCM_WHOLE_CIS_conc5_TP1	BCL_SP_0195_LCM_WHOLE_CIS_conc0_TPcontrol	Eif5_8552	8552	BCL_SP_0195_LCM	1	CIS	5	WHOLE	108348073
Eif5	358.291	0.0515125	0.254459	0.202439	0.839573	0.99142	BCL_SP_0195_LCM_WHOLE_CIS_conc5_TP1	BCL_SP_0195_LCM_WHOLE_CIS_conc0_TPcontrol	Eif5_8552	8552	BCL_SP_0195_LCM	1	CIS	5	WHOLE	56783
Eif5	196.202	0.39082	0.18293	2.13644	0.0326434	0.0893224	BCL_SP_0195_LCM_WHOLE_CIS_conc5_TP4	BCL_SP_0195_LCM_WHOLE_CIS_conc0_TPcontrol	Eif5_37728	37728	BCL_SP_0195_LCM	4	CIS	5	WHOLE	108348073
Eif5	196.202	0.39082	0.18293	2.13644	0.0326434	0.0893224	BCL_SP_0195_LCM_WHOLE_CIS_conc5_TP4	BCL_SP_0195_LCM_WHOLE_CIS_conc0_TPcontrol	Eif5_37728	37728	BCL_SP_0195_LCM	4	CIS	5	WHOLE	56783
Eif5	230.666	0.0557592	0.273657	0.203756	0.838544	0.998754	BCL_SP_0195_LCM_CPT_CIS_conc5_TP192	BCL_SP_0195_LCM_CPT_CIS_conc0_TPcontrol	Eif5_8552	8552	BCL_SP_0195_LCM	192	CIS	5	CPT	108348073
Eif5	230.666	0.0557592	0.273657	0.203756	0.838544	0.998754	BCL_SP_0195_LCM_CPT_CIS_conc5_TP192	BCL_SP_0195_LCM_CPT_CIS_conc0_TPcontrol	Eif5_8552	8552	BCL_SP_0195_LCM	192	CIS	5	CPT	56783
Eif5	395.17	-0.0121733	0.246542	-0.0493762	0.960619	0.987836	BCL_SP_0195_LCM_PPT_CIS_conc5_TP672	BCL_SP_0195_LCM_PPT_CIS_conc0_TPcontrol	Eif5_8552	8552	BCL_SP_0195_LCM	672	CIS	5	PPT	108348073
Eif5	395.17	-0.0121733	0.246542	-0.0493762	0.960619	0.987836	BCL_SP_0195_LCM_PPT_CIS_conc5_TP672	BCL_SP_0195_LCM_PPT_CIS_conc0_TPcontrol	Eif5_8552	8552	BCL_SP_0195_LCM	672	CIS	5	PPT	56783
Eif5	196.202	0.221933	0.183391	1.21016	0.226217	0.603009	BCL_SP_0195_LCM_WHOLE_CIS_conc5_TP72	BCL_SP_0195_LCM_WHOLE_CIS_conc0_TPcontrol	Eif5_37728	37728	BCL_SP_0195_LCM	72	CIS	5	WHOLE	108348073
Eif5	196.202	0.221933	0.183391	1.21016	0.226217	0.603009	BCL_SP_0195_LCM_WHOLE_CIS_conc5_TP72	BCL_SP_0195_LCM_WHOLE_CIS_conc0_TPcontrol	Eif5_37728	37728	BCL_SP_0195_LCM	72	CIS	5	WHOLE	56783
Eif5	138.531	0.281217	0.218567	1.28664	0.19822	0.999004	BCL_SP_0195_LCM_CPT_CIS_conc5_TP120	BCL_SP_0195_LCM_CPT_CIS_conc0_TPcontrol	Eif5_37728	37728	BCL_SP_0195_LCM	120	CIS	5	CPT	108348073
Eif5	138.531	0.281217	0.218567	1.28664	0.19822	0.999004	BCL_SP_0195_LCM_CPT_CIS_conc5_TP120	BCL_SP_0195_LCM_CPT_CIS_conc0_TPcontrol	Eif5_37728	37728	BCL_SP_0195_LCM	120	CIS	5	CPT	56783
Eif5	358.291	0.263389	0.254284	1.03581	0.300293	0.684839	BCL_SP_0195_LCM_WHOLE_CIS_conc5_TP72	BCL_SP_0195_LCM_WHOLE_CIS_conc0_TPcontrol	Eif5_8552	8552	BCL_SP_0195_LCM	72	CIS	5	WHOLE	108348073
Eif5	358.291	0.263389	0.254284	1.03581	0.300293	0.684839	BCL_SP_0195_LCM_WHOLE_CIS_conc5_TP72	BCL_SP_0195_LCM_WHOLE_CIS_conc0_TPcontrol	Eif5_8552	8552	BCL_SP_0195_LCM	72	CIS	5	WHOLE	56783
Eif5	138.531	0.25995	0.220473	1.17905	0.238376	0.783836	BCL_SP_0195_LCM_CPT_CIS_conc5_TP480	BCL_SP_0195_LCM_CPT_CIS_conc0_TPcontrol	Eif5_37728	37728	BCL_SP_0195_LCM	480	CIS	5	CPT	108348073
Eif5	138.531	0.25995	0.220473	1.17905	0.238376	0.783836	BCL_SP_0195_LCM_CPT_CIS_conc5_TP480	BCL_SP_0195_LCM_CPT_CIS_conc0_TPcontrol	Eif5_37728	37728	BCL_SP_0195_LCM	480	CIS	5	CPT	56783
Eif5	230.666	0.436349	0.272918	1.59883	0.109858	0.424135	BCL_SP_0195_LCM_CPT_CIS_conc5_TP288	BCL_SP_0195_LCM_CPT_CIS_conc0_TPcontrol	Eif5_8552	8552	BCL_SP_0195_LCM	288	CIS	5	CPT	108348073
Eif5	230.666	0.436349	0.272918	1.59883	0.109858	0.424135	BCL_SP_0195_LCM_CPT_CIS_conc5_TP288	BCL_SP_0195_LCM_CPT_CIS_conc0_TPcontrol	Eif5_8552	8552	BCL_SP_0195_LCM	288	CIS	5	CPT	56783
Eif5	358.291	0.0122717	0.254305	0.0482559	0.961512	0.980433	BCL_SP_0195_LCM_WHOLE_CIS_conc5_TP288	BCL_SP_0195_LCM_WHOLE_CIS_conc0_TPcontrol	Eif5_8552	8552	BCL_SP_0195_LCM	288	CIS	5	WHOLE	108348073
Eif5	358.291	0.0122717	0.254305	0.0482559	0.961512	0.980433	BCL_SP_0195_LCM_WHOLE_CIS_conc5_TP288	BCL_SP_0195_LCM_WHOLE_CIS_conc0_TPcontrol	Eif5_8552	8552	BCL_SP_0195_LCM	288	CIS	5	WHOLE	56783
Eif5	395.17	-0.845447	0.293235	-2.88317	0.00393698	0.0224588	BCL_SP_0195_LCM_PPT_CIS_conc5_TP480	BCL_SP_0195_LCM_PPT_CIS_conc0_TPcontrol	Eif5_8552	8552	BCL_SP_0195_LCM	480	CIS	5	PPT	108348073
Eif5	395.17	-0.845447	0.293235	-2.88317	0.00393698	0.0224588	BCL_SP_0195_LCM_PPT_CIS_conc5_TP480	BCL_SP_0195_LCM_PPT_CIS_conc0_TPcontrol	Eif5_8552	8552	BCL_SP_0195_LCM	480	CIS	5	PPT	56783
Eif5	230.666	1.15719	0.271531	4.26174	2.02842e-05	0.00146892	BCL_SP_0195_LCM_CPT_CIS_conc5_TP4	BCL_SP_0195_LCM_CPT_CIS_conc0_TPcontrol	Eif5_8552	8552	BCL_SP_0195_LCM	4	CIS	5	CPT	108348073
Eif5	230.666	1.15719	0.271531	4.26174	2.02842e-05	0.00146892	BCL_SP_0195_LCM_CPT_CIS_conc5_TP4	BCL_SP_0195_LCM_CPT_CIS_conc0_TPcontrol	Eif5_8552	8552	BCL_SP_0195_LCM	4	CIS	5	CPT	56783
Eif5	395.17	0.240964	0.245848	0.980136	0.327019	1	BCL_SP_0195_LCM_PPT_CIS_conc5_TP2	BCL_SP_0195_LCM_PPT_CIS_conc0_TPcontrol	Eif5_8552	8552	BCL_SP_0195_LCM	2	CIS	5	PPT	108348073
Eif5	395.17	0.240964	0.245848	0.980136	0.327019	1	BCL_SP_0195_LCM_PPT_CIS_conc5_TP2	BCL_SP_0195_LCM_PPT_CIS_conc0_TPcontrol	Eif5_8552	8552	BCL_SP_0195_LCM	2	CIS	5	PPT	56783
Eif5	166.338	0.137545	0.424479	0.324033	0.745913	1	BCL_SP_0195_LCM_PPT_CIS_conc5_TP4	BCL_SP_0195_LCM_PPT_CIS_conc0_TPcontrol	Eif5_37728	37728	BCL_SP_0195_LCM	4	CIS	5	PPT	108348073
Eif5	166.338	0.137545	0.424479	0.324033	0.745913	1	BCL_SP_0195_LCM_PPT_CIS_conc5_TP4	BCL_SP_0195_LCM_PPT_CIS_conc0_TPcontrol	Eif5_37728	37728	BCL_SP_0195_LCM	4	CIS	5	PPT	56783
Eif5	395.17	-0.036021	0.247578	-0.145493	0.884321	0.94945	BCL_SP_0195_LCM_PPT_CIS_conc5_TP192	BCL_SP_0195_LCM_PPT_CIS_conc0_TPcontrol	Eif5_8552	8552	BCL_SP_0195_LCM	192	CIS	5	PPT	108348073
Eif5	395.17	-0.036021	0.247578	-0.145493	0.884321	0.94945	BCL_SP_0195_LCM_PPT_CIS_conc5_TP192	BCL_SP_0195_LCM_PPT_CIS_conc0_TPcontrol	Eif5_8552	8552	BCL_SP_0195_LCM	192	CIS	5	PPT	56783
Eif5	196.202	0.207842	0.182941	1.13611	0.25591	0.489457	BCL_SP_0195_LCM_WHOLE_CIS_conc5_TP672	BCL_SP_0195_LCM_WHOLE_CIS_conc0_TPcontrol	Eif5_37728	37728	BCL_SP_0195_LCM	672	CIS	5	WHOLE	108348073
Eif5	196.202	0.207842	0.182941	1.13611	0.25591	0.489457	BCL_SP_0195_LCM_WHOLE_CIS_conc5_TP672	BCL_SP_0195_LCM_WHOLE_CIS_conc0_TPcontrol	Eif5_37728	37728	BCL_SP_0195_LCM	672	CIS	5	WHOLE	56783
Eif5	395.17	0.388363	0.287934	1.34879	0.177403	1	BCL_SP_0195_LCM_PPT_CIS_conc5_TP4	BCL_SP_0195_LCM_PPT_CIS_conc0_TPcontrol	Eif5_8552	8552	BCL_SP_0195_LCM	4	CIS	5	PPT	108348073
Eif5	395.17	0.388363	0.287934	1.34879	0.177403	1	BCL_SP_0195_LCM_PPT_CIS_conc5_TP4	BCL_SP_0195_LCM_PPT_CIS_conc0_TPcontrol	Eif5_8552	8552	BCL_SP_0195_LCM	4	CIS	5	PPT	56783
Eif5	358.291	-0.547621	0.25481	-2.14913	0.0316239	0.117336	BCL_SP_0195_LCM_WHOLE_CIS_conc5_TP240	BCL_SP_0195_LCM_WHOLE_CIS_conc0_TPcontrol	Eif5_8552	8552	BCL_SP_0195_LCM	240	CIS	5	WHOLE	108348073
Eif5	358.291	-0.547621	0.25481	-2.14913	0.0316239	0.117336	BCL_SP_0195_LCM_WHOLE_CIS_conc5_TP240	BCL_SP_0195_LCM_WHOLE_CIS_conc0_TPcontrol	Eif5_8552	8552	BCL_SP_0195_LCM	240	CIS	5	WHOLE	56783
Eif5	395.17	0.688014	0.246684	2.78905	0.00528622	0.078799	BCL_SP_0195_LCM_PPT_CIS_conc5_TP24	BCL_SP_0195_LCM_PPT_CIS_conc0_TPcontrol	Eif5_8552	8552	BCL_SP_0195_LCM	24	CIS	5	PPT	108348073
Eif5	395.17	0.688014	0.246684	2.78905	0.00528622	0.078799	BCL_SP_0195_LCM_PPT_CIS_conc5_TP24	BCL_SP_0195_LCM_PPT_CIS_conc0_TPcontrol	Eif5_8552	8552	BCL_SP_0195_LCM	24	CIS	5	PPT	56783
Eif5	138.531	0.264768	0.220062	1.20315	0.228918	0.998754	BCL_SP_0195_LCM_CPT_CIS_conc5_TP192	BCL_SP_0195_LCM_CPT_CIS_conc0_TPcontrol	Eif5_37728	37728	BCL_SP_0195_LCM	192	CIS	5	CPT	108348073
Eif5	138.531	0.264768	0.220062	1.20315	0.228918	0.998754	BCL_SP_0195_LCM_CPT_CIS_conc5_TP192	BCL_SP_0195_LCM_CPT_CIS_conc0_TPcontrol	Eif5_37728	37728	BCL_SP_0195_LCM	192	CIS	5	CPT	56783
Eif5	166.338	0.183377	0.362289	0.506164	0.612742	1	BCL_SP_0195_LCM_PPT_CIS_conc5_TP2	BCL_SP_0195_LCM_PPT_CIS_conc0_TPcontrol	Eif5_37728	37728	BCL_SP_0195_LCM	2	CIS	5	PPT	108348073
Eif5	166.338	0.183377	0.362289	0.506164	0.612742	1	BCL_SP_0195_LCM_PPT_CIS_conc5_TP2	BCL_SP_0195_LCM_PPT_CIS_conc0_TPcontrol	Eif5_37728	37728	BCL_SP_0195_LCM	2	CIS	5	PPT	56783
Eif5	166.338	-0.249071	0.42908	-0.580477	0.561593	0.703495	BCL_SP_0195_LCM_PPT_CIS_conc5_TP480	BCL_SP_0195_LCM_PPT_CIS_conc0_TPcontrol	Eif5_37728	37728	BCL_SP_0195_LCM	480	CIS	5	PPT	108348073
Eif5	166.338	-0.249071	0.42908	-0.580477	0.561593	0.703495	BCL_SP_0195_LCM_PPT_CIS_conc5_TP480	BCL_SP_0195_LCM_PPT_CIS_conc0_TPcontrol	Eif5_37728	37728	BCL_SP_0195_LCM	480	CIS	5	PPT	56783
Eif5	166.338	-0.118508	0.36346	-0.326054	0.744383	0.938789	BCL_SP_0195_LCM_PPT_CIS_conc5_TP672	BCL_SP_0195_LCM_PPT_CIS_conc0_TPcontrol	Eif5_37728	37728	BCL_SP_0195_LCM	672	CIS	5	PPT	108348073
Eif5	166.338	-0.118508	0.36346	-0.326054	0.744383	0.938789	BCL_SP_0195_LCM_PPT_CIS_conc5_TP672	BCL_SP_0195_LCM_PPT_CIS_conc0_TPcontrol	Eif5_37728	37728	BCL_SP_0195_LCM	672	CIS	5	PPT	56783
Eif5	358.291	0.111986	0.254235	0.440481	0.659589	0.815768	BCL_SP_0195_LCM_WHOLE_CIS_conc5_TP480	BCL_SP_0195_LCM_WHOLE_CIS_conc0_TPcontrol	Eif5_8552	8552	BCL_SP_0195_LCM	480	CIS	5	WHOLE	108348073
Eif5	358.291	0.111986	0.254235	0.440481	0.659589	0.815768	BCL_SP_0195_LCM_WHOLE_CIS_conc5_TP480	BCL_SP_0195_LCM_WHOLE_CIS_conc0_TPcontrol	Eif5_8552	8552	BCL_SP_0195_LCM	480	CIS	5	WHOLE	56783
Eif5	230.666	0.319906	0.271973	1.17624	0.2395	0.999523	BCL_SP_0195_LCM_CPT_CIS_conc5_TP1	BCL_SP_0195_LCM_CPT_CIS_conc0_TPcontrol	Eif5_8552	8552	BCL_SP_0195_LCM	1	CIS	5	CPT	108348073
Eif5	230.666	0.319906	0.271973	1.17624	0.2395	0.999523	BCL_SP_0195_LCM_CPT_CIS_conc5_TP1	BCL_SP_0195_LCM_CPT_CIS_conc0_TPcontrol	Eif5_8552	8552	BCL_SP_0195_LCM	1	CIS	5	CPT	56783
Eif5	230.666	0.234682	0.272531	0.86112	0.389172	0.989622	BCL_SP_0195_LCM_CPT_CIS_conc5_TP72	BCL_SP_0195_LCM_CPT_CIS_conc0_TPcontrol	Eif5_8552	8552	BCL_SP_0195_LCM	72	CIS	5	CPT	108348073
Eif5	230.666	0.234682	0.272531	0.86112	0.389172	0.989622	BCL_SP_0195_LCM_CPT_CIS_conc5_TP72	BCL_SP_0195_LCM_CPT_CIS_conc0_TPcontrol	Eif5_8552	8552	BCL_SP_0195_LCM	72	CIS	5	CPT	56783
Eif5	138.531	0.282045	0.217899	1.29438	0.195533	0.999523	BCL_SP_0195_LCM_CPT_CIS_conc5_TP1	BCL_SP_0195_LCM_CPT_CIS_conc0_TPcontrol	Eif5_37728	37728	BCL_SP_0195_LCM	1	CIS	5	CPT	108348073
Eif5	138.531	0.282045	0.217899	1.29438	0.195533	0.999523	BCL_SP_0195_LCM_CPT_CIS_conc5_TP1	BCL_SP_0195_LCM_CPT_CIS_conc0_TPcontrol	Eif5_37728	37728	BCL_SP_0195_LCM	1	CIS	5	CPT	56783
Eif5	196.202	0.238602	0.183441	1.30071	0.193359	0.896494	BCL_SP_0195_LCM_WHOLE_CIS_conc5_TP1	BCL_SP_0195_LCM_WHOLE_CIS_conc0_TPcontrol	Eif5_37728	37728	BCL_SP_0195_LCM	1	CIS	5	WHOLE	108348073
Eif5	196.202	0.238602	0.183441	1.30071	0.193359	0.896494	BCL_SP_0195_LCM_WHOLE_CIS_conc5_TP1	BCL_SP_0195_LCM_WHOLE_CIS_conc0_TPcontrol	Eif5_37728	37728	BCL_SP_0195_LCM	1	CIS	5	WHOLE	56783
Eif5	358.291	0.325423	0.254082	1.28078	0.200269	0.429884	BCL_SP_0195_LCM_WHOLE_CIS_conc5_TP672	BCL_SP_0195_LCM_WHOLE_CIS_conc0_TPcontrol	Eif5_8552	8552	BCL_SP_0195_LCM	672	CIS	5	WHOLE	108348073
Eif5	358.291	0.325423	0.254082	1.28078	0.200269	0.429884	BCL_SP_0195_LCM_WHOLE_CIS_conc5_TP672	BCL_SP_0195_LCM_WHOLE_CIS_conc0_TPcontrol	Eif5_8552	8552	BCL_SP_0195_LCM	672	CIS	5	WHOLE	56783
Eif5	196.202	0.706812	0.182709	3.86851	0.000109502	0.00919401	BCL_SP_0195_LCM_WHOLE_CIS_conc5_TP24	BCL_SP_0195_LCM_WHOLE_CIS_conc0_TPcontrol	Eif5_37728	37728	BCL_SP_0195_LCM	24	CIS	5	WHOLE	108348073
Eif5	196.202	0.706812	0.182709	3.86851	0.000109502	0.00919401	BCL_SP_0195_LCM_WHOLE_CIS_conc5_TP24	BCL_SP_0195_LCM_WHOLE_CIS_conc0_TPcontrol	Eif5_37728	37728	BCL_SP_0195_LCM	24	CIS	5	WHOLE	56783
Eif5	138.531	0.125162	0.219424	0.570412	0.568398	0.997487	BCL_SP_0195_LCM_CPT_CIS_conc5_TP72	BCL_SP_0195_LCM_CPT_CIS_conc0_TPcontrol	Eif5_37728	37728	BCL_SP_0195_LCM	72	CIS	5	CPT	108348073
Eif5	138.531	0.125162	0.219424	0.570412	0.568398	0.997487	BCL_SP_0195_LCM_CPT_CIS_conc5_TP72	BCL_SP_0195_LCM_CPT_CIS_conc0_TPcontrol	Eif5_37728	37728	BCL_SP_0195_LCM	72	CIS	5	CPT	56783
Eif5	166.338	-0.472923	0.366231	-1.29133	0.196591	0.4609	BCL_SP_0195_LCM_PPT_CIS_conc5_TP192	BCL_SP_0195_LCM_PPT_CIS_conc0_TPcontrol	Eif5_37728	37728	BCL_SP_0195_LCM	192	CIS	5	PPT	108348073
Eif5	166.338	-0.472923	0.366231	-1.29133	0.196591	0.4609	BCL_SP_0195_LCM_PPT_CIS_conc5_TP192	BCL_SP_0195_LCM_PPT_CIS_conc0_TPcontrol	Eif5_37728	37728	BCL_SP_0195_LCM	192	CIS	5	PPT	56783
Eif5a	2137.23	0.143878	0.159171	0.903915	0.36604	0.655364	BCL_SP_0195_LCM_WHOLE_CIS_conc5_TP192	BCL_SP_0195_LCM_WHOLE_CIS_conc0_TPcontrol	Eif5a_52825	52825	BCL_SP_0195_LCM	192	CIS	5	WHOLE	287444
Eif5a	2903.85	0.200196	0.194845	1.02746	0.304202	0.697011	BCL_SP_0195_LCM_CPT_CIS_conc5_TP24	BCL_SP_0195_LCM_CPT_CIS_conc0_TPcontrol	Eif5a_52825	52825	BCL_SP_0195_LCM	24	CIS	5	CPT	287444
Eif5a	2496.47	-0.753308	0.214605	-3.51021	0.000447748	0.00496422	BCL_SP_0195_LCM_PPT_CIS_conc5_TP288	BCL_SP_0195_LCM_PPT_CIS_conc0_TPcontrol	Eif5a_52825	52825	BCL_SP_0195_LCM	288	CIS	5	PPT	287444
Eif5a	2903.85	-0.0547676	0.194544	-0.281519	0.778313	0.994147	BCL_SP_0195_LCM_CPT_CIS_conc5_TP240	BCL_SP_0195_LCM_CPT_CIS_conc0_TPcontrol	Eif5a_52825	52825	BCL_SP_0195_LCM	240	CIS	5	CPT	287444
Eif5a	2903.85	-0.428412	0.194711	-2.20024	0.0277897	0.196695	BCL_SP_0195_LCM_CPT_CIS_conc5_TP672	BCL_SP_0195_LCM_CPT_CIS_conc0_TPcontrol	Eif5a_52825	52825	BCL_SP_0195_LCM	672	CIS	5	CPT	287444
Eif5a	2137.23	0.507947	0.15911	3.19243	0.0014108	0.00844176	BCL_SP_0195_LCM_WHOLE_CIS_conc5_TP4	BCL_SP_0195_LCM_WHOLE_CIS_conc0_TPcontrol	Eif5a_52825	52825	BCL_SP_0195_LCM	4	CIS	5	WHOLE	287444
Eif5a	2903.85	-0.273738	0.194577	-1.40683	0.159477	0.658255	BCL_SP_0195_LCM_CPT_CIS_conc5_TP360	BCL_SP_0195_LCM_CPT_CIS_conc0_TPcontrol	Eif5a_52825	52825	BCL_SP_0195_LCM	360	CIS	5	CPT	287444
Eif5a	2496.47	0.344557	0.214025	1.60989	0.107422	0.260992	BCL_SP_0195_LCM_PPT_CIS_conc5_TP120	BCL_SP_0195_LCM_PPT_CIS_conc0_TPcontrol	Eif5a_52825	52825	BCL_SP_0195_LCM	120	CIS	5	PPT	287444
Eif5a	2496.47	0.14944	0.182652	0.818168	0.413261	0.69245	BCL_SP_0195_LCM_PPT_CIS_conc5_TP72	BCL_SP_0195_LCM_PPT_CIS_conc0_TPcontrol	Eif5a_52825	52825	BCL_SP_0195_LCM	72	CIS	5	PPT	287444
Eif5a	2137.23	0.319179	0.159156	2.00545	0.0449152	0.260523	BCL_SP_0195_LCM_WHOLE_CIS_conc5_TP72	BCL_SP_0195_LCM_WHOLE_CIS_conc0_TPcontrol	Eif5a_52825	52825	BCL_SP_0195_LCM	72	CIS	5	WHOLE	287444
Eif5a	2137.23	-0.221867	0.159214	-1.39352	0.163463	0.380342	BCL_SP_0195_LCM_WHOLE_CIS_conc5_TP120	BCL_SP_0195_LCM_WHOLE_CIS_conc0_TPcontrol	Eif5a_52825	52825	BCL_SP_0195_LCM	120	CIS	5	WHOLE	287444
Eif5a	2903.85	-0.164423	0.194646	-0.844729	0.398262	0.738885	BCL_SP_0195_LCM_CPT_CIS_conc5_TP288	BCL_SP_0195_LCM_CPT_CIS_conc0_TPcontrol	Eif5a_52825	52825	BCL_SP_0195_LCM	288	CIS	5	CPT	287444
Eif5a	2496.47	0.0318173	0.182568	0.174276	0.861649	0.966748	BCL_SP_0195_LCM_PPT_CIS_conc5_TP672	BCL_SP_0195_LCM_PPT_CIS_conc0_TPcontrol	Eif5a_52825	52825	BCL_SP_0195_LCM	672	CIS	5	PPT	287444
Eif5a	2137.23	-0.300364	0.159228	-1.88638	0.059244	0.216509	BCL_SP_0195_LCM_WHOLE_CIS_conc5_TP480	BCL_SP_0195_LCM_WHOLE_CIS_conc0_TPcontrol	Eif5a_52825	52825	BCL_SP_0195_LCM	480	CIS	5	WHOLE	287444
Eif5a	2137.23	-0.0600527	0.159192	-0.377235	0.705999	0.886272	BCL_SP_0195_LCM_WHOLE_CIS_conc5_TP360	BCL_SP_0195_LCM_WHOLE_CIS_conc0_TPcontrol	Eif5a_52825	52825	BCL_SP_0195_LCM	360	CIS	5	WHOLE	287444
Eif5a	2137.23	0.202143	0.159184	1.26987	0.204132	0.90321	BCL_SP_0195_LCM_WHOLE_CIS_conc5_TP1	BCL_SP_0195_LCM_WHOLE_CIS_conc0_TPcontrol	Eif5a_52825	52825	BCL_SP_0195_LCM	1	CIS	5	WHOLE	287444
Eif5a	2137.23	0.218312	0.159149	1.37174	0.170143	0.366012	BCL_SP_0195_LCM_WHOLE_CIS_conc5_TP240	BCL_SP_0195_LCM_WHOLE_CIS_conc0_TPcontrol	Eif5a_52825	52825	BCL_SP_0195_LCM	240	CIS	5	WHOLE	287444
Eif5a	2496.47	0.292382	0.182723	1.60014	0.109568	0.416174	BCL_SP_0195_LCM_PPT_CIS_conc5_TP24	BCL_SP_0195_LCM_PPT_CIS_conc0_TPcontrol	Eif5a_52825	52825	BCL_SP_0195_LCM	24	CIS	5	PPT	287444
Eif5a	2496.47	-0.764848	0.214636	-3.56347	0.000365978	0.0043959	BCL_SP_0195_LCM_PPT_CIS_conc5_TP240	BCL_SP_0195_LCM_PPT_CIS_conc0_TPcontrol	Eif5a_52825	52825	BCL_SP_0195_LCM	240	CIS	5	PPT	287444
Eif5a	2137.23	-0.443403	0.159243	-2.78445	0.00536189	0.0508881	BCL_SP_0195_LCM_WHOLE_CIS_conc5_TP672	BCL_SP_0195_LCM_WHOLE_CIS_conc0_TPcontrol	Eif5a_52825	52825	BCL_SP_0195_LCM	672	CIS	5	WHOLE	287444
Eif5a	2137.23	0.239196	0.159172	1.50275	0.132903	0.628694	BCL_SP_0195_LCM_WHOLE_CIS_conc5_TP24	BCL_SP_0195_LCM_WHOLE_CIS_conc0_TPcontrol	Eif5a_52825	52825	BCL_SP_0195_LCM	24	CIS	5	WHOLE	287444
Eif5a	2496.47	-0.205068	0.18264	-1.1228	0.261522	1	BCL_SP_0195_LCM_PPT_CIS_conc5_TP1	BCL_SP_0195_LCM_PPT_CIS_conc0_TPcontrol	Eif5a_52825	52825	BCL_SP_0195_LCM	1	CIS	5	PPT	287444
Eif5a	2496.47	0.249559	0.182434	1.36795	0.171329	1	BCL_SP_0195_LCM_PPT_CIS_conc5_TP2	BCL_SP_0195_LCM_PPT_CIS_conc0_TPcontrol	Eif5a_52825	52825	BCL_SP_0195_LCM	2	CIS	5	PPT	287444
Eif5a	2903.85	-0.159718	0.194603	-0.820738	0.411796	0.811675	BCL_SP_0195_LCM_CPT_CIS_conc5_TP2	BCL_SP_0195_LCM_CPT_CIS_conc0_TPcontrol	Eif5a_52825	52825	BCL_SP_0195_LCM	2	CIS	5	CPT	287444
Eif5a	2496.47	0.422965	0.213848	1.97788	0.0479423	1	BCL_SP_0195_LCM_PPT_CIS_conc5_TP4	BCL_SP_0195_LCM_PPT_CIS_conc0_TPcontrol	Eif5a_52825	52825	BCL_SP_0195_LCM	4	CIS	5	PPT	287444
Eif5a	2903.85	-0.101326	0.194494	-0.520976	0.602383	0.999523	BCL_SP_0195_LCM_CPT_CIS_conc5_TP1	BCL_SP_0195_LCM_CPT_CIS_conc0_TPcontrol	Eif5a_52825	52825	BCL_SP_0195_LCM	1	CIS	5	CPT	287444
Eif5a	2903.85	-0.174734	0.194553	-0.898133	0.369115	0.979083	BCL_SP_0195_LCM_CPT_CIS_conc5_TP72	BCL_SP_0195_LCM_CPT_CIS_conc0_TPcontrol	Eif5a_52825	52825	BCL_SP_0195_LCM	72	CIS	5	CPT	287444
Eif5a	2903.85	-0.0258142	0.194602	-0.132651	0.894469	0.989269	BCL_SP_0195_LCM_CPT_CIS_conc5_TP480	BCL_SP_0195_LCM_CPT_CIS_conc0_TPcontrol	Eif5a_52825	52825	BCL_SP_0195_LCM	480	CIS	5	CPT	287444
Eif5a	2496.47	-0.989443	0.215088	-4.60017	4.2215e-06	8.98324e-05	BCL_SP_0195_LCM_PPT_CIS_conc5_TP480	BCL_SP_0195_LCM_PPT_CIS_conc0_TPcontrol	Eif5a_52825	52825	BCL_SP_0195_LCM	480	CIS	5	PPT	287444
Eif5a	2903.85	-0.224516	0.194553	-1.15401	0.248497	0.999004	BCL_SP_0195_LCM_CPT_CIS_conc5_TP120	BCL_SP_0195_LCM_CPT_CIS_conc0_TPcontrol	Eif5a_52825	52825	BCL_SP_0195_LCM	120	CIS	5	CPT	287444
Eif5a	2137.23	0.554167	0.159117	3.48276	0.000496273	0.00770825	BCL_SP_0195_LCM_WHOLE_CIS_conc5_TP2	BCL_SP_0195_LCM_WHOLE_CIS_conc0_TPcontrol	Eif5a_52825	52825	BCL_SP_0195_LCM	2	CIS	5	WHOLE	287444
Eif5a	2496.47	-0.500257	0.183002	-2.73362	0.00626423	0.0571973	BCL_SP_0195_LCM_PPT_CIS_conc5_TP192	BCL_SP_0195_LCM_PPT_CIS_conc0_TPcontrol	Eif5a_52825	52825	BCL_SP_0195_LCM	192	CIS	5	PPT	287444
Eif5a	2903.85	0.0260796	0.194566	0.13404	0.893371	0.977263	BCL_SP_0195_LCM_CPT_CIS_conc5_TP4	BCL_SP_0195_LCM_CPT_CIS_conc0_TPcontrol	Eif5a_52825	52825	BCL_SP_0195_LCM	4	CIS	5	CPT	287444
Eif5a	2903.85	-0.22402	0.194648	-1.1509	0.249775	0.998754	BCL_SP_0195_LCM_CPT_CIS_conc5_TP192	BCL_SP_0195_LCM_CPT_CIS_conc0_TPcontrol	Eif5a_52825	52825	BCL_SP_0195_LCM	192	CIS	5	CPT	287444
Eif5a	2137.23	-0.387773	0.15925	-2.43499	0.0148921	0.0698122	BCL_SP_0195_LCM_WHOLE_CIS_conc5_TP288	BCL_SP_0195_LCM_WHOLE_CIS_conc0_TPcontrol	Eif5a_52825	52825	BCL_SP_0195_LCM	288	CIS	5	WHOLE	287444
Eif5a2	30.7839	0.205931	0.227849	0.903804	0.366099	0.511885	BCL_SP_0195_LCM_WHOLE_CIS_conc5_TP4	BCL_SP_0195_LCM_WHOLE_CIS_conc0_TPcontrol	Eif5a2_42761	42761	BCL_SP_0195_LCM	4	CIS	5	WHOLE	310261
Eif5a2	50.093	1.08173	0.472762	2.2881	0.0221315	0.095357	BCL_SP_0195_LCM_PPT_CIS_conc5_TP288	BCL_SP_0195_LCM_PPT_CIS_conc0_TPcontrol	Eif5a2_42761	42761	BCL_SP_0195_LCM	288	CIS	5	PPT	310261
Eif5a2	30.7839	0.719108	0.224944	3.19684	0.00138944	0.0241429	BCL_SP_0195_LCM_WHOLE_CIS_conc5_TP72	BCL_SP_0195_LCM_WHOLE_CIS_conc0_TPcontrol	Eif5a2_42761	42761	BCL_SP_0195_LCM	72	CIS	5	WHOLE	310261
Eif5a2	21.4041	0.98463	0.617569	1.59437	0.110854	0.806567	BCL_SP_0195_LCM_CPT_CIS_conc5_TP240	BCL_SP_0195_LCM_CPT_CIS_conc0_TPcontrol	Eif5a2_42761	42761	BCL_SP_0195_LCM	240	CIS	5	CPT	310261
Eif5a2	50.093	0.050131	0.406812	0.123229	0.901926	0.976059	BCL_SP_0195_LCM_PPT_CIS_conc5_TP672	BCL_SP_0195_LCM_PPT_CIS_conc0_TPcontrol	Eif5a2_42761	42761	BCL_SP_0195_LCM	672	CIS	5	PPT	310261
Eif5a2	21.4041	0.612055	0.623311	0.981941	0.326129	0.998754	BCL_SP_0195_LCM_CPT_CIS_conc5_TP192	BCL_SP_0195_LCM_CPT_CIS_conc0_TPcontrol	Eif5a2_42761	42761	BCL_SP_0195_LCM	192	CIS	5	CPT	310261
Eif5a2	30.7839	0.368199	0.226213	1.62766	0.103596	0.356829	BCL_SP_0195_LCM_WHOLE_CIS_conc5_TP360	BCL_SP_0195_LCM_WHOLE_CIS_conc0_TPcontrol	Eif5a2_42761	42761	BCL_SP_0195_LCM	360	CIS	5	WHOLE	310261
Eif5a2	50.093	0.289894	0.475957	0.609076	0.542474	0.716451	BCL_SP_0195_LCM_PPT_CIS_conc5_TP120	BCL_SP_0195_LCM_PPT_CIS_conc0_TPcontrol	Eif5a2_42761	42761	BCL_SP_0195_LCM	120	CIS	5	PPT	310261
Eif5a2	30.7839	-0.173304	0.233488	-0.742238	0.457943	0.955027	BCL_SP_0195_LCM_WHOLE_CIS_conc5_TP1	BCL_SP_0195_LCM_WHOLE_CIS_conc0_TPcontrol	Eif5a2_42761	42761	BCL_SP_0195_LCM	1	CIS	5	WHOLE	310261
Eif5a2	21.4041	0.965116	0.631283	1.52882	0.12631	0.499699	BCL_SP_0195_LCM_CPT_CIS_conc5_TP24	BCL_SP_0195_LCM_CPT_CIS_conc0_TPcontrol	Eif5a2_42761	42761	BCL_SP_0195_LCM	24	CIS	5	CPT	310261
Eif5a2	50.093	0.575133	0.476302	1.2075	0.227241	0.440516	BCL_SP_0195_LCM_PPT_CIS_conc5_TP240	BCL_SP_0195_LCM_PPT_CIS_conc0_TPcontrol	Eif5a2_42761	42761	BCL_SP_0195_LCM	240	CIS	5	PPT	310261
Eif5a2	21.4041	1.02448	0.619607	1.65343	0.0982427	0.364475	BCL_SP_0195_LCM_CPT_CIS_conc5_TP672	BCL_SP_0195_LCM_CPT_CIS_conc0_TPcontrol	Eif5a2_42761	42761	BCL_SP_0195_LCM	672	CIS	5	CPT	310261
Eif5a2	30.7839	0.358565	0.225342	1.5912	0.111565	0.311749	BCL_SP_0195_LCM_WHOLE_CIS_conc5_TP672	BCL_SP_0195_LCM_WHOLE_CIS_conc0_TPcontrol	Eif5a2_42761	42761	BCL_SP_0195_LCM	672	CIS	5	WHOLE	310261
Eif5a2	30.7839	-0.0586319	0.229427	-0.255558	0.798292	0.900887	BCL_SP_0195_LCM_WHOLE_CIS_conc5_TP120	BCL_SP_0195_LCM_WHOLE_CIS_conc0_TPcontrol	Eif5a2_42761	42761	BCL_SP_0195_LCM	120	CIS	5	WHOLE	310261
Eif5a2	50.093	0.716371	0.405475	1.76674	0.077271	0.274892	BCL_SP_0195_LCM_PPT_CIS_conc5_TP72	BCL_SP_0195_LCM_PPT_CIS_conc0_TPcontrol	Eif5a2_42761	42761	BCL_SP_0195_LCM	72	CIS	5	PPT	310261
Eif5a2	21.4041	0.137624	0.629132	0.218752	0.826843	0.967923	BCL_SP_0195_LCM_CPT_CIS_conc5_TP2	BCL_SP_0195_LCM_CPT_CIS_conc0_TPcontrol	Eif5a2_42761	42761	BCL_SP_0195_LCM	2	CIS	5	CPT	310261
Eif5a2	30.7839	0.383487	0.225685	1.69921	0.0892786	0.273548	BCL_SP_0195_LCM_WHOLE_CIS_conc5_TP480	BCL_SP_0195_LCM_WHOLE_CIS_conc0_TPcontrol	Eif5a2_42761	42761	BCL_SP_0195_LCM	480	CIS	5	WHOLE	310261
Eif5a2	21.4041	0.667616	0.617641	1.08091	0.279736	0.999523	BCL_SP_0195_LCM_CPT_CIS_conc5_TP1	BCL_SP_0195_LCM_CPT_CIS_conc0_TPcontrol	Eif5a2_42761	42761	BCL_SP_0195_LCM	1	CIS	5	CPT	310261
Eif5a2	30.7839	0.354215	0.226542	1.56357	0.117918	0.28988	BCL_SP_0195_LCM_WHOLE_CIS_conc5_TP240	BCL_SP_0195_LCM_WHOLE_CIS_conc0_TPcontrol	Eif5a2_42761	42761	BCL_SP_0195_LCM	240	CIS	5	WHOLE	310261
Eif5a2	21.4041	0.803822	0.618506	1.29962	0.193732	0.931149	BCL_SP_0195_LCM_CPT_CIS_conc5_TP72	BCL_SP_0195_LCM_CPT_CIS_conc0_TPcontrol	Eif5a2_42761	42761	BCL_SP_0195_LCM	72	CIS	5	CPT	310261
Eif5a2	50.093	0.618309	0.408644	1.51307	0.130261	0.45235	BCL_SP_0195_LCM_PPT_CIS_conc5_TP24	BCL_SP_0195_LCM_PPT_CIS_conc0_TPcontrol	Eif5a2_42761	42761	BCL_SP_0195_LCM	24	CIS	5	PPT	310261
Eif5a2	50.093	1.36994	0.473229	2.89488	0.00379306	0.0218096	BCL_SP_0195_LCM_PPT_CIS_conc5_TP480	BCL_SP_0195_LCM_PPT_CIS_conc0_TPcontrol	Eif5a2_42761	42761	BCL_SP_0195_LCM	480	CIS	5	PPT	310261
Eif5a2	21.4041	1.42265	0.616712	2.30683	0.0210644	0.163295	BCL_SP_0195_LCM_CPT_CIS_conc5_TP288	BCL_SP_0195_LCM_CPT_CIS_conc0_TPcontrol	Eif5a2_42761	42761	BCL_SP_0195_LCM	288	CIS	5	CPT	310261
Eif5a2	30.7839	0.485779	0.226023	2.14925	0.031615	0.153924	BCL_SP_0195_LCM_WHOLE_CIS_conc5_TP192	BCL_SP_0195_LCM_WHOLE_CIS_conc0_TPcontrol	Eif5a2_42761	42761	BCL_SP_0195_LCM	192	CIS	5	WHOLE	310261
Eif5a2	30.7839	0.527872	0.224782	2.34837	0.0188557	0.0821553	BCL_SP_0195_LCM_WHOLE_CIS_conc5_TP288	BCL_SP_0195_LCM_WHOLE_CIS_conc0_TPcontrol	Eif5a2_42761	42761	BCL_SP_0195_LCM	288	CIS	5	WHOLE	310261
Eif5a2	21.4041	1.11271	0.618162	1.80002	0.0718575	0.363116	BCL_SP_0195_LCM_CPT_CIS_conc5_TP4	BCL_SP_0195_LCM_CPT_CIS_conc0_TPcontrol	Eif5a2_42761	42761	BCL_SP_0195_LCM	4	CIS	5	CPT	310261
Eif5a2	50.093	0.627318	0.407594	1.53907	0.123786	0.35449	BCL_SP_0195_LCM_PPT_CIS_conc5_TP192	BCL_SP_0195_LCM_PPT_CIS_conc0_TPcontrol	Eif5a2_42761	42761	BCL_SP_0195_LCM	192	CIS	5	PPT	310261
Eif5a2	21.4041	1.18238	0.618367	1.9121	0.0558635	0.478484	BCL_SP_0195_LCM_CPT_CIS_conc5_TP480	BCL_SP_0195_LCM_CPT_CIS_conc0_TPcontrol	Eif5a2_42761	42761	BCL_SP_0195_LCM	480	CIS	5	CPT	310261
Eif5a2	21.4041	1.19902	0.615678	1.94748	0.0514776	0.450294	BCL_SP_0195_LCM_CPT_CIS_conc5_TP360	BCL_SP_0195_LCM_CPT_CIS_conc0_TPcontrol	Eif5a2_42761	42761	BCL_SP_0195_LCM	360	CIS	5	CPT	310261
Eif5a2	50.093	-0.453171	0.411221	-1.10201	0.270456	1	BCL_SP_0195_LCM_PPT_CIS_conc5_TP1	BCL_SP_0195_LCM_PPT_CIS_conc0_TPcontrol	Eif5a2_42761	42761	BCL_SP_0195_LCM	1	CIS	5	PPT	310261
Eif5a2	50.093	-0.0812678	0.47238	-0.172039	0.863407	1	BCL_SP_0195_LCM_PPT_CIS_conc5_TP4	BCL_SP_0195_LCM_PPT_CIS_conc0_TPcontrol	Eif5a2_42761	42761	BCL_SP_0195_LCM	4	CIS	5	PPT	310261
Eif5a2	30.7839	0.205439	0.229187	0.896382	0.370049	0.824457	BCL_SP_0195_LCM_WHOLE_CIS_conc5_TP24	BCL_SP_0195_LCM_WHOLE_CIS_conc0_TPcontrol	Eif5a2_42761	42761	BCL_SP_0195_LCM	24	CIS	5	WHOLE	310261
Eif5a2	50.093	0.157511	0.403271	0.390584	0.696105	1	BCL_SP_0195_LCM_PPT_CIS_conc5_TP2	BCL_SP_0195_LCM_PPT_CIS_conc0_TPcontrol	Eif5a2_42761	42761	BCL_SP_0195_LCM	2	CIS	5	PPT	310261
Eif5a2	30.7839	-0.286755	0.23406	-1.22513	0.220525	0.389775	BCL_SP_0195_LCM_WHOLE_CIS_conc5_TP2	BCL_SP_0195_LCM_WHOLE_CIS_conc0_TPcontrol	Eif5a2_42761	42761	BCL_SP_0195_LCM	2	CIS	5	WHOLE	310261
Eif5a2	21.4041	1.28477	0.614717	2.09002	0.0366158	0.685327	BCL_SP_0195_LCM_CPT_CIS_conc5_TP120	BCL_SP_0195_LCM_CPT_CIS_conc0_TPcontrol	Eif5a2_42761	42761	BCL_SP_0195_LCM	120	CIS	5	CPT	310261
Eif5b	18.6693	0.77658	1.44932	0.535825	0.592079	0.772835	BCL_SP_0195_LCM_WHOLE_CIS_conc5_TP480	BCL_SP_0195_LCM_WHOLE_CIS_conc0_TPcontrol	Eif5b_40591	40591	BCL_SP_0195_LCM	480	CIS	5	WHOLE	308306
Eif5b	18.6693	0.00320089	1.45228	0.00220405	0.998241	1	BCL_SP_0195_LCM_WHOLE_CIS_conc5_TP1	BCL_SP_0195_LCM_WHOLE_CIS_conc0_TPcontrol	Eif5b_40591	40591	BCL_SP_0195_LCM	1	CIS	5	WHOLE	308306
Eif5b	18.6693	0.712372	1.44995	0.491309	0.623208	0.884001	BCL_SP_0195_LCM_WHOLE_CIS_conc5_TP72	BCL_SP_0195_LCM_WHOLE_CIS_conc0_TPcontrol	Eif5b_40591	40591	BCL_SP_0195_LCM	72	CIS	5	WHOLE	308306
Eif5b	18.6693	0.670017	1.44955	0.462225	0.64392	0.809811	BCL_SP_0195_LCM_WHOLE_CIS_conc5_TP120	BCL_SP_0195_LCM_WHOLE_CIS_conc0_TPcontrol	Eif5b_40591	40591	BCL_SP_0195_LCM	120	CIS	5	WHOLE	308306
Eif5b	24.8911	-0.020292	1.7769	-0.0114199	0.990888	0.999523	BCL_SP_0195_LCM_CPT_CIS_conc5_TP1	BCL_SP_0195_LCM_CPT_CIS_conc0_TPcontrol	Eif5b_40591	40591	BCL_SP_0195_LCM	1	CIS	5	CPT	308306
Eif5b	24.8911	0.301252	1.77811	0.169423	0.865464	0.950791	BCL_SP_0195_LCM_CPT_CIS_conc5_TP672	BCL_SP_0195_LCM_CPT_CIS_conc0_TPcontrol	Eif5b_40591	40591	BCL_SP_0195_LCM	672	CIS	5	CPT	308306
Eif5b	24.8911	1.04734	1.77938	0.588599	0.55613	0.856156	BCL_SP_0195_LCM_CPT_CIS_conc5_TP24	BCL_SP_0195_LCM_CPT_CIS_conc0_TPcontrol	Eif5b_40591	40591	BCL_SP_0195_LCM	24	CIS	5	CPT	308306
Eif5b	22.8302	-3.76276	2.18479	-1.72225	0.0850237	0.240665	BCL_SP_0195_LCM_PPT_CIS_conc5_TP240	BCL_SP_0195_LCM_PPT_CIS_conc0_TPcontrol	Eif5b_40591	40591	BCL_SP_0195_LCM	240	CIS	5	PPT	308306
Eif5b	18.6693	0.540089	1.45005	0.372464	0.709548	0.803401	BCL_SP_0195_LCM_WHOLE_CIS_conc5_TP4	BCL_SP_0195_LCM_WHOLE_CIS_conc0_TPcontrol	Eif5b_40591	40591	BCL_SP_0195_LCM	4	CIS	5	WHOLE	308306
Eif5b	24.8911	1.33076	1.77463	0.74988	0.453327	0.998754	BCL_SP_0195_LCM_CPT_CIS_conc5_TP192	BCL_SP_0195_LCM_CPT_CIS_conc0_TPcontrol	Eif5b_40591	40591	BCL_SP_0195_LCM	192	CIS	5	CPT	308306
Eif5b	18.6693	1.41131	1.4484	0.974391	0.329863	0.642241	BCL_SP_0195_LCM_WHOLE_CIS_conc5_TP360	BCL_SP_0195_LCM_WHOLE_CIS_conc0_TPcontrol	Eif5b_40591	40591	BCL_SP_0195_LCM	360	CIS	5	WHOLE	308306
Eif5b	18.6693	1.50631	1.4484	1.03998	0.298348	0.591817	BCL_SP_0195_LCM_WHOLE_CIS_conc5_TP192	BCL_SP_0195_LCM_WHOLE_CIS_conc0_TPcontrol	Eif5b_40591	40591	BCL_SP_0195_LCM	192	CIS	5	WHOLE	308306
Eif5b	24.8911	1.93986	1.77333	1.09391	0.273995	0.712553	BCL_SP_0195_LCM_CPT_CIS_conc5_TP2	BCL_SP_0195_LCM_CPT_CIS_conc0_TPcontrol	Eif5b_40591	40591	BCL_SP_0195_LCM	2	CIS	5	CPT	308306
Eif5b	24.8911	0.294821	1.77771	0.165843	0.868281	0.970233	BCL_SP_0195_LCM_CPT_CIS_conc5_TP4	BCL_SP_0195_LCM_CPT_CIS_conc0_TPcontrol	Eif5b_40591	40591	BCL_SP_0195_LCM	4	CIS	5	CPT	308306
Eif5b	22.8302	1.23763	1.75422	0.705513	0.480491	0.738554	BCL_SP_0195_LCM_PPT_CIS_conc5_TP72	BCL_SP_0195_LCM_PPT_CIS_conc0_TPcontrol	Eif5b_40591	40591	BCL_SP_0195_LCM	72	CIS	5	PPT	308306
Eif5b	24.8911	0.552273	1.77719	0.310756	0.755986	0.914118	BCL_SP_0195_LCM_CPT_CIS_conc5_TP288	BCL_SP_0195_LCM_CPT_CIS_conc0_TPcontrol	Eif5b_40591	40591	BCL_SP_0195_LCM	288	CIS	5	CPT	308306
Eif5b	24.8911	0.921044	1.77577	0.518672	0.603989	0.939756	BCL_SP_0195_LCM_CPT_CIS_conc5_TP480	BCL_SP_0195_LCM_CPT_CIS_conc0_TPcontrol	Eif5b_40591	40591	BCL_SP_0195_LCM	480	CIS	5	CPT	308306
Eif5b	18.6693	1.01017	1.44893	0.697186	0.485686	0.671686	BCL_SP_0195_LCM_WHOLE_CIS_conc5_TP288	BCL_SP_0195_LCM_WHOLE_CIS_conc0_TPcontrol	Eif5b_40591	40591	BCL_SP_0195_LCM	288	CIS	5	WHOLE	308306
Eif5b	22.8302	1.22205	1.75491	0.696362	0.486202	0.726723	BCL_SP_0195_LCM_PPT_CIS_conc5_TP192	BCL_SP_0195_LCM_PPT_CIS_conc0_TPcontrol	Eif5b_40591	40591	BCL_SP_0195_LCM	192	CIS	5	PPT	308306
Eif5b	18.6693	0.182604	1.45098	0.125849	0.899852	0.948627	BCL_SP_0195_LCM_WHOLE_CIS_conc5_TP240	BCL_SP_0195_LCM_WHOLE_CIS_conc0_TPcontrol	Eif5b_40591	40591	BCL_SP_0195_LCM	240	CIS	5	WHOLE	308306
Eif5b	24.8911	1.3237	1.77393	0.746196	0.455549	0.995568	BCL_SP_0195_LCM_CPT_CIS_conc5_TP72	BCL_SP_0195_LCM_CPT_CIS_conc0_TPcontrol	Eif5b_40591	40591	BCL_SP_0195_LCM	72	CIS	5	CPT	308306
Eif5b	22.8302	1.19604	1.75539	0.681353	0.495648	0.804369	BCL_SP_0195_LCM_PPT_CIS_conc5_TP24	BCL_SP_0195_LCM_PPT_CIS_conc0_TPcontrol	Eif5b_40591	40591	BCL_SP_0195_LCM	24	CIS	5	PPT	308306
Eif5b	18.6693	-0.0349409	1.45116	-0.0240779	0.98079	0.992055	BCL_SP_0195_LCM_WHOLE_CIS_conc5_TP672	BCL_SP_0195_LCM_WHOLE_CIS_conc0_TPcontrol	Eif5b_40591	40591	BCL_SP_0195_LCM	672	CIS	5	WHOLE	308306
Eif5b	22.8302	1.07829	2.05629	0.524387	0.600009	0.759931	BCL_SP_0195_LCM_PPT_CIS_conc5_TP120	BCL_SP_0195_LCM_PPT_CIS_conc0_TPcontrol	Eif5b_40591	40591	BCL_SP_0195_LCM	120	CIS	5	PPT	308306
Eif5b	24.8911	1.4935	1.77366	0.842044	0.399764	0.83771	BCL_SP_0195_LCM_CPT_CIS_conc5_TP360	BCL_SP_0195_LCM_CPT_CIS_conc0_TPcontrol	Eif5b_40591	40591	BCL_SP_0195_LCM	360	CIS	5	CPT	308306
Eif5b	22.8302	2.05775	1.75171	1.17471	0.240112	1	BCL_SP_0195_LCM_PPT_CIS_conc5_TP2	BCL_SP_0195_LCM_PPT_CIS_conc0_TPcontrol	Eif5b_40591	40591	BCL_SP_0195_LCM	2	CIS	5	PPT	308306
Eif5b	24.8911	1.5297	1.77351	0.86253	0.388396	0.999004	BCL_SP_0195_LCM_CPT_CIS_conc5_TP120	BCL_SP_0195_LCM_CPT_CIS_conc0_TPcontrol	Eif5b_40591	40591	BCL_SP_0195_LCM	120	CIS	5	CPT	308306
Eif5b	22.8302	-0.180877	1.75781	-0.1029	0.918043	1	BCL_SP_0195_LCM_PPT_CIS_conc5_TP1	BCL_SP_0195_LCM_PPT_CIS_conc0_TPcontrol	Eif5b_40591	40591	BCL_SP_0195_LCM	1	CIS	5	PPT	308306
Eif5b	22.8302	-0.948329	2.07175	-0.457742	0.647138	0.803352	BCL_SP_0195_LCM_PPT_CIS_conc5_TP288	BCL_SP_0195_LCM_PPT_CIS_conc0_TPcontrol	Eif5b_40591	40591	BCL_SP_0195_LCM	288	CIS	5	PPT	308306
Eif5b	24.8911	-0.328766	1.77994	-0.184707	0.853459	0.995703	BCL_SP_0195_LCM_CPT_CIS_conc5_TP240	BCL_SP_0195_LCM_CPT_CIS_conc0_TPcontrol	Eif5b_40591	40591	BCL_SP_0195_LCM	240	CIS	5	CPT	308306
Eif5b	22.8302	-0.995611	1.76276	-0.564804	0.572207	0.88059	BCL_SP_0195_LCM_PPT_CIS_conc5_TP672	BCL_SP_0195_LCM_PPT_CIS_conc0_TPcontrol	Eif5b_40591	40591	BCL_SP_0195_LCM	672	CIS	5	PPT	308306
Eif5b	22.8302	0.406663	2.06223	0.197196	0.843674	0.906945	BCL_SP_0195_LCM_PPT_CIS_conc5_TP480	BCL_SP_0195_LCM_PPT_CIS_conc0_TPcontrol	Eif5b_40591	40591	BCL_SP_0195_LCM	480	CIS	5	PPT	308306
Eif5b	18.6693	0.728115	1.44995	0.502166	0.615551	0.923293	BCL_SP_0195_LCM_WHOLE_CIS_conc5_TP24	BCL_SP_0195_LCM_WHOLE_CIS_conc0_TPcontrol	Eif5b_40591	40591	BCL_SP_0195_LCM	24	CIS	5	WHOLE	308306
Eif5b	18.6693	1.56521	1.44839	1.08065	0.279852	0.453272	BCL_SP_0195_LCM_WHOLE_CIS_conc5_TP2	BCL_SP_0195_LCM_WHOLE_CIS_conc0_TPcontrol	Eif5b_40591	40591	BCL_SP_0195_LCM	2	CIS	5	WHOLE	308306
Eif5b	22.8302	0.441481	2.05558	0.214772	0.829945	1	BCL_SP_0195_LCM_PPT_CIS_conc5_TP4	BCL_SP_0195_LCM_PPT_CIS_conc0_TPcontrol	Eif5b_40591	40591	BCL_SP_0195_LCM	4	CIS	5	PPT	308306
Eif6	375.556	-0.0353541	0.267166	-0.13233	0.894723	0.999523	BCL_SP_0195_LCM_CPT_CIS_conc5_TP1	BCL_SP_0195_LCM_CPT_CIS_conc0_TPcontrol	Eif6_34440	34440	BCL_SP_0195_LCM	1	CIS	5	CPT	305506
Eif6	493.802	-0.352309	0.219277	-1.60669	0.108123	0.335086	BCL_SP_0195_LCM_PPT_CIS_conc5_TP72	BCL_SP_0195_LCM_PPT_CIS_conc0_TPcontrol	Eif6_34440	34440	BCL_SP_0195_LCM	72	CIS	5	PPT	305506
Eif6	344.268	0.329599	0.184746	1.78407	0.074413	0.344815	BCL_SP_0195_LCM_WHOLE_CIS_conc5_TP72	BCL_SP_0195_LCM_WHOLE_CIS_conc0_TPcontrol	Eif6_34440	34440	BCL_SP_0195_LCM	72	CIS	5	WHOLE	305506
Eif6	493.802	0.0798254	0.217797	0.366512	0.713983	1	BCL_SP_0195_LCM_PPT_CIS_conc5_TP2	BCL_SP_0195_LCM_PPT_CIS_conc0_TPcontrol	Eif6_34440	34440	BCL_SP_0195_LCM	2	CIS	5	PPT	305506
Eif6	493.802	-0.0736739	0.219214	-0.336081	0.736809	0.880384	BCL_SP_0195_LCM_PPT_CIS_conc5_TP192	BCL_SP_0195_LCM_PPT_CIS_conc0_TPcontrol	Eif6_34440	34440	BCL_SP_0195_LCM	192	CIS	5	PPT	305506
Eif6	493.802	-0.23093	0.256955	-0.898717	0.368803	0.587953	BCL_SP_0195_LCM_PPT_CIS_conc5_TP240	BCL_SP_0195_LCM_PPT_CIS_conc0_TPcontrol	Eif6_34440	34440	BCL_SP_0195_LCM	240	CIS	5	PPT	305506
Eif6	344.268	0.0997445	0.18502	0.5391	0.589818	0.972351	BCL_SP_0195_LCM_WHOLE_CIS_conc5_TP1	BCL_SP_0195_LCM_WHOLE_CIS_conc0_TPcontrol	Eif6_34440	34440	BCL_SP_0195_LCM	1	CIS	5	WHOLE	305506
Eif6	344.268	0.213203	0.184695	1.15435	0.248356	0.561363	BCL_SP_0195_LCM_WHOLE_CIS_conc5_TP360	BCL_SP_0195_LCM_WHOLE_CIS_conc0_TPcontrol	Eif6_34440	34440	BCL_SP_0195_LCM	360	CIS	5	WHOLE	305506
Eif6	344.268	-0.0770176	0.184914	-0.416505	0.67704	0.828847	BCL_SP_0195_LCM_WHOLE_CIS_conc5_TP480	BCL_SP_0195_LCM_WHOLE_CIS_conc0_TPcontrol	Eif6_34440	34440	BCL_SP_0195_LCM	480	CIS	5	WHOLE	305506
Eif6	493.802	-0.241749	0.218575	-1.10602	0.268716	1	BCL_SP_0195_LCM_PPT_CIS_conc5_TP1	BCL_SP_0195_LCM_PPT_CIS_conc0_TPcontrol	Eif6_34440	34440	BCL_SP_0195_LCM	1	CIS	5	PPT	305506
Eif6	375.556	0.125936	0.267251	0.471226	0.63748	0.997487	BCL_SP_0195_LCM_CPT_CIS_conc5_TP72	BCL_SP_0195_LCM_CPT_CIS_conc0_TPcontrol	Eif6_34440	34440	BCL_SP_0195_LCM	72	CIS	5	CPT	305506
Eif6	375.556	0.517352	0.267257	1.93579	0.0528939	0.287438	BCL_SP_0195_LCM_CPT_CIS_conc5_TP288	BCL_SP_0195_LCM_CPT_CIS_conc0_TPcontrol	Eif6_34440	34440	BCL_SP_0195_LCM	288	CIS	5	CPT	305506
Eif6	375.556	0.38028	0.268894	1.41424	0.157292	0.536873	BCL_SP_0195_LCM_CPT_CIS_conc5_TP24	BCL_SP_0195_LCM_CPT_CIS_conc0_TPcontrol	Eif6_34440	34440	BCL_SP_0195_LCM	24	CIS	5	CPT	305506
Eif6	375.556	0.0614408	0.267732	0.229486	0.818491	0.998754	BCL_SP_0195_LCM_CPT_CIS_conc5_TP192	BCL_SP_0195_LCM_CPT_CIS_conc0_TPcontrol	Eif6_34440	34440	BCL_SP_0195_LCM	192	CIS	5	CPT	305506
Eif6	375.556	0.245745	0.267409	0.918985	0.358104	0.748611	BCL_SP_0195_LCM_CPT_CIS_conc5_TP4	BCL_SP_0195_LCM_CPT_CIS_conc0_TPcontrol	Eif6_34440	34440	BCL_SP_0195_LCM	4	CIS	5	CPT	305506
Eif6	344.268	-0.00132746	0.184848	-0.00718137	0.99427	0.997244	BCL_SP_0195_LCM_WHOLE_CIS_conc5_TP120	BCL_SP_0195_LCM_WHOLE_CIS_conc0_TPcontrol	Eif6_34440	34440	BCL_SP_0195_LCM	120	CIS	5	WHOLE	305506
Eif6	375.556	-0.0104522	0.267416	-0.039086	0.968822	0.997394	BCL_SP_0195_LCM_CPT_CIS_conc5_TP360	BCL_SP_0195_LCM_CPT_CIS_conc0_TPcontrol	Eif6_34440	34440	BCL_SP_0195_LCM	360	CIS	5	CPT	305506
Eif6	344.268	0.203329	0.184786	1.10035	0.27118	0.564011	BCL_SP_0195_LCM_WHOLE_CIS_conc5_TP192	BCL_SP_0195_LCM_WHOLE_CIS_conc0_TPcontrol	Eif6_34440	34440	BCL_SP_0195_LCM	192	CIS	5	WHOLE	305506
Eif6	344.268	0.590767	0.184508	3.20185	0.00136549	0.0145076	BCL_SP_0195_LCM_WHOLE_CIS_conc5_TP2	BCL_SP_0195_LCM_WHOLE_CIS_conc0_TPcontrol	Eif6_34440	34440	BCL_SP_0195_LCM	2	CIS	5	WHOLE	305506
Eif6	344.268	-0.0151132	0.18494	-0.0817197	0.93487	0.967063	BCL_SP_0195_LCM_WHOLE_CIS_conc5_TP240	BCL_SP_0195_LCM_WHOLE_CIS_conc0_TPcontrol	Eif6_34440	34440	BCL_SP_0195_LCM	240	CIS	5	WHOLE	305506
Eif6	375.556	-0.362519	0.268235	-1.3515	0.176536	0.612579	BCL_SP_0195_LCM_CPT_CIS_conc5_TP2	BCL_SP_0195_LCM_CPT_CIS_conc0_TPcontrol	Eif6_34440	34440	BCL_SP_0195_LCM	2	CIS	5	CPT	305506
Eif6	344.268	0.233877	0.184852	1.26522	0.205793	0.708501	BCL_SP_0195_LCM_WHOLE_CIS_conc5_TP24	BCL_SP_0195_LCM_WHOLE_CIS_conc0_TPcontrol	Eif6_34440	34440	BCL_SP_0195_LCM	24	CIS	5	WHOLE	305506
Eif6	344.268	-0.0538385	0.184904	-0.291169	0.770922	0.87008	BCL_SP_0195_LCM_WHOLE_CIS_conc5_TP288	BCL_SP_0195_LCM_WHOLE_CIS_conc0_TPcontrol	Eif6_34440	34440	BCL_SP_0195_LCM	288	CIS	5	WHOLE	305506
Eif6	375.556	0.0654752	0.267767	0.244523	0.806826	0.976876	BCL_SP_0195_LCM_CPT_CIS_conc5_TP480	BCL_SP_0195_LCM_CPT_CIS_conc0_TPcontrol	Eif6_34440	34440	BCL_SP_0195_LCM	480	CIS	5	CPT	305506
Eif6	344.268	-0.174975	0.184939	-0.946126	0.344084	0.577284	BCL_SP_0195_LCM_WHOLE_CIS_conc5_TP672	BCL_SP_0195_LCM_WHOLE_CIS_conc0_TPcontrol	Eif6_34440	34440	BCL_SP_0195_LCM	672	CIS	5	WHOLE	305506
Eif6	493.802	-0.192696	0.256339	-0.751722	0.452218	0.644617	BCL_SP_0195_LCM_PPT_CIS_conc5_TP120	BCL_SP_0195_LCM_PPT_CIS_conc0_TPcontrol	Eif6_34440	34440	BCL_SP_0195_LCM	120	CIS	5	PPT	305506
Eif6	493.802	-0.70244	0.257899	-2.7237	0.00645558	0.0391888	BCL_SP_0195_LCM_PPT_CIS_conc5_TP288	BCL_SP_0195_LCM_PPT_CIS_conc0_TPcontrol	Eif6_34440	34440	BCL_SP_0195_LCM	288	CIS	5	PPT	305506
Eif6	493.802	-0.517522	0.258394	-2.00284	0.0451945	0.132262	BCL_SP_0195_LCM_PPT_CIS_conc5_TP480	BCL_SP_0195_LCM_PPT_CIS_conc0_TPcontrol	Eif6_34440	34440	BCL_SP_0195_LCM	480	CIS	5	PPT	305506
Eif6	375.556	-0.11637	0.267615	-0.434839	0.663679	0.985411	BCL_SP_0195_LCM_CPT_CIS_conc5_TP240	BCL_SP_0195_LCM_CPT_CIS_conc0_TPcontrol	Eif6_34440	34440	BCL_SP_0195_LCM	240	CIS	5	CPT	305506
Eif6	493.802	0.282654	0.218884	1.29134	0.196586	0.552059	BCL_SP_0195_LCM_PPT_CIS_conc5_TP24	BCL_SP_0195_LCM_PPT_CIS_conc0_TPcontrol	Eif6_34440	34440	BCL_SP_0195_LCM	24	CIS	5	PPT	305506
Eif6	493.802	-0.1495	0.218423	-0.684455	0.493688	0.849219	BCL_SP_0195_LCM_PPT_CIS_conc5_TP672	BCL_SP_0195_LCM_PPT_CIS_conc0_TPcontrol	Eif6_34440	34440	BCL_SP_0195_LCM	672	CIS	5	PPT	305506
Eif6	344.268	0.750036	0.184331	4.06897	4.72223e-05	0.000577779	BCL_SP_0195_LCM_WHOLE_CIS_conc5_TP4	BCL_SP_0195_LCM_WHOLE_CIS_conc0_TPcontrol	Eif6_34440	34440	BCL_SP_0195_LCM	4	CIS	5	WHOLE	305506
Eif6	375.556	-0.468855	0.268641	-1.74528	0.0809358	0.334808	BCL_SP_0195_LCM_CPT_CIS_conc5_TP672	BCL_SP_0195_LCM_CPT_CIS_conc0_TPcontrol	Eif6_34440	34440	BCL_SP_0195_LCM	672	CIS	5	CPT	305506
Eif6	375.556	-0.0864365	0.267428	-0.323214	0.746533	0.999004	BCL_SP_0195_LCM_CPT_CIS_conc5_TP120	BCL_SP_0195_LCM_CPT_CIS_conc0_TPcontrol	Eif6_34440	34440	BCL_SP_0195_LCM	120	CIS	5	CPT	305506
Eif6	493.802	0.112178	0.255144	0.439666	0.660179	1	BCL_SP_0195_LCM_PPT_CIS_conc5_TP4	BCL_SP_0195_LCM_PPT_CIS_conc0_TPcontrol	Eif6_34440	34440	BCL_SP_0195_LCM	4	CIS	5	PPT	305506
Eipr1	1.87984	3.20019	2.67528	1.19621	0.231615	NA	BCL_SP_0195_LCM_PPT_CIS_conc5_TP240	BCL_SP_0195_LCM_PPT_CIS_conc0_TPcontrol	Eipr1_48116	48116	BCL_SP_0195_LCM	240	CIS	5	PPT	362721
Eipr1	2.20241	-5.03043	2.40865	-2.08849	0.0367541	0.256457	BCL_SP_0195_LCM_CPT_CIS_conc5_TP4	BCL_SP_0195_LCM_CPT_CIS_conc0_TPcontrol	Eipr1_48116	48116	BCL_SP_0195_LCM	4	CIS	5	CPT	362721
Eipr1	1.87984	0.183698	2.37389	0.0773826	0.938319	NA	BCL_SP_0195_LCM_PPT_CIS_conc5_TP1	BCL_SP_0195_LCM_PPT_CIS_conc0_TPcontrol	Eipr1_48116	48116	BCL_SP_0195_LCM	1	CIS	5	PPT	362721
Eipr1	1.87984	1.36814	2.34243	0.584066	0.559176	0.773863	BCL_SP_0195_LCM_PPT_CIS_conc5_TP192	BCL_SP_0195_LCM_PPT_CIS_conc0_TPcontrol	Eipr1_48116	48116	BCL_SP_0195_LCM	192	CIS	5	PPT	362721
Eipr1	2.20241	-1.96278	2.18861	-0.896818	0.369816	NA	BCL_SP_0195_LCM_CPT_CIS_conc5_TP72	BCL_SP_0195_LCM_CPT_CIS_conc0_TPcontrol	Eipr1_48116	48116	BCL_SP_0195_LCM	72	CIS	5	CPT	362721
Eipr1	2.08942	-0.0308022	0.628594	-0.0490018	0.960918	0.990132	BCL_SP_0195_LCM_WHOLE_CIS_conc5_TP72	BCL_SP_0195_LCM_WHOLE_CIS_conc0_TPcontrol	Eipr1_48116	48116	BCL_SP_0195_LCM	72	CIS	5	WHOLE	362721
Eipr1	2.08942	-1.33983	0.728369	-1.83949	0.0658432	0.17511	BCL_SP_0195_LCM_WHOLE_CIS_conc5_TP2	BCL_SP_0195_LCM_WHOLE_CIS_conc0_TPcontrol	Eipr1_48116	48116	BCL_SP_0195_LCM	2	CIS	5	WHOLE	362721
Eipr1	2.08942	0.529838	0.597174	0.887242	0.374949	0.610419	BCL_SP_0195_LCM_WHOLE_CIS_conc5_TP120	BCL_SP_0195_LCM_WHOLE_CIS_conc0_TPcontrol	Eipr1_48116	48116	BCL_SP_0195_LCM	120	CIS	5	WHOLE	362721
Eipr1	2.20241	-1.65211	2.16134	-0.76439	0.444635	NA	BCL_SP_0195_LCM_CPT_CIS_conc5_TP1	BCL_SP_0195_LCM_CPT_CIS_conc0_TPcontrol	Eipr1_48116	48116	BCL_SP_0195_LCM	1	CIS	5	CPT	362721
Eipr1	2.20241	-4.75112	2.39054	-1.98747	0.0468707	NA	BCL_SP_0195_LCM_CPT_CIS_conc5_TP24	BCL_SP_0195_LCM_CPT_CIS_conc0_TPcontrol	Eipr1_48116	48116	BCL_SP_0195_LCM	24	CIS	5	CPT	362721
Eipr1	2.08942	-0.00925348	0.617501	-0.0149854	0.988044	0.993599	BCL_SP_0195_LCM_WHOLE_CIS_conc5_TP288	BCL_SP_0195_LCM_WHOLE_CIS_conc0_TPcontrol	Eipr1_48116	48116	BCL_SP_0195_LCM	288	CIS	5	WHOLE	362721
Eipr1	1.87984	3.15279	2.68181	1.17562	0.239746	NA	BCL_SP_0195_LCM_PPT_CIS_conc5_TP480	BCL_SP_0195_LCM_PPT_CIS_conc0_TPcontrol	Eipr1_48116	48116	BCL_SP_0195_LCM	480	CIS	5	PPT	362721
Eipr1	1.87984	0.969629	2.31109	0.419555	0.67481	NA	BCL_SP_0195_LCM_PPT_CIS_conc5_TP2	BCL_SP_0195_LCM_PPT_CIS_conc0_TPcontrol	Eipr1_48116	48116	BCL_SP_0195_LCM	2	CIS	5	PPT	362721
Eipr1	1.87984	2.90449	2.29184	1.26732	0.205041	NA	BCL_SP_0195_LCM_PPT_CIS_conc5_TP72	BCL_SP_0195_LCM_PPT_CIS_conc0_TPcontrol	Eipr1_48116	48116	BCL_SP_0195_LCM	72	CIS	5	PPT	362721
Eipr1	2.08942	-0.0037381	0.620843	-0.006021	0.995196	0.997327	BCL_SP_0195_LCM_WHOLE_CIS_conc5_TP240	BCL_SP_0195_LCM_WHOLE_CIS_conc0_TPcontrol	Eipr1_48116	48116	BCL_SP_0195_LCM	240	CIS	5	WHOLE	362721
Eipr1	2.20241	-1.16142	2.16596	-0.536214	0.591811	NA	BCL_SP_0195_LCM_CPT_CIS_conc5_TP480	BCL_SP_0195_LCM_CPT_CIS_conc0_TPcontrol	Eipr1_48116	48116	BCL_SP_0195_LCM	480	CIS	5	CPT	362721
Eipr1	2.20241	-3.13181	2.31774	-1.35123	0.17662	NA	BCL_SP_0195_LCM_CPT_CIS_conc5_TP288	BCL_SP_0195_LCM_CPT_CIS_conc0_TPcontrol	Eipr1_48116	48116	BCL_SP_0195_LCM	288	CIS	5	CPT	362721
Eipr1	2.08942	-1.6699	0.773779	-2.15811	0.0309195	0.336444	BCL_SP_0195_LCM_WHOLE_CIS_conc5_TP24	BCL_SP_0195_LCM_WHOLE_CIS_conc0_TPcontrol	Eipr1_48116	48116	BCL_SP_0195_LCM	24	CIS	5	WHOLE	362721
Eipr1	2.20241	-0.306589	2.12832	-0.144052	0.885459	NA	BCL_SP_0195_LCM_CPT_CIS_conc5_TP120	BCL_SP_0195_LCM_CPT_CIS_conc0_TPcontrol	Eipr1_48116	48116	BCL_SP_0195_LCM	120	CIS	5	CPT	362721
Eipr1	2.08942	1.03185	0.583314	1.76895	0.0769028	0.251272	BCL_SP_0195_LCM_WHOLE_CIS_conc5_TP480	BCL_SP_0195_LCM_WHOLE_CIS_conc0_TPcontrol	Eipr1_48116	48116	BCL_SP_0195_LCM	480	CIS	5	WHOLE	362721
Eipr1	1.87984	-2.53198	3.02041	-0.838291	0.401867	NA	BCL_SP_0195_LCM_PPT_CIS_conc5_TP288	BCL_SP_0195_LCM_PPT_CIS_conc0_TPcontrol	Eipr1_48116	48116	BCL_SP_0195_LCM	288	CIS	5	PPT	362721
Eipr1	2.08942	0.108946	0.62404	0.174582	0.861409	0.992939	BCL_SP_0195_LCM_WHOLE_CIS_conc5_TP1	BCL_SP_0195_LCM_WHOLE_CIS_conc0_TPcontrol	Eipr1_48116	48116	BCL_SP_0195_LCM	1	CIS	5	WHOLE	362721
Eipr1	2.20241	-0.372392	2.13096	-0.174753	0.861274	NA	BCL_SP_0195_LCM_CPT_CIS_conc5_TP360	BCL_SP_0195_LCM_CPT_CIS_conc0_TPcontrol	Eipr1_48116	48116	BCL_SP_0195_LCM	360	CIS	5	CPT	362721
Eipr1	1.87984	-2.05301	2.55792	-0.802609	0.4222	NA	BCL_SP_0195_LCM_PPT_CIS_conc5_TP24	BCL_SP_0195_LCM_PPT_CIS_conc0_TPcontrol	Eipr1_48116	48116	BCL_SP_0195_LCM	24	CIS	5	PPT	362721
Eipr1	2.20241	-0.272805	2.13	-0.128078	0.898088	NA	BCL_SP_0195_LCM_CPT_CIS_conc5_TP240	BCL_SP_0195_LCM_CPT_CIS_conc0_TPcontrol	Eipr1_48116	48116	BCL_SP_0195_LCM	240	CIS	5	CPT	362721
Eipr1	2.20241	0.702672	2.11766	0.331815	0.740029	NA	BCL_SP_0195_LCM_CPT_CIS_conc5_TP2	BCL_SP_0195_LCM_CPT_CIS_conc0_TPcontrol	Eipr1_48116	48116	BCL_SP_0195_LCM	2	CIS	5	CPT	362721
Eipr1	1.87984	-0.151841	2.82346	-0.0537783	0.957112	NA	BCL_SP_0195_LCM_PPT_CIS_conc5_TP120	BCL_SP_0195_LCM_PPT_CIS_conc0_TPcontrol	Eipr1_48116	48116	BCL_SP_0195_LCM	120	CIS	5	PPT	362721
Eipr1	2.08942	0.141935	0.613077	0.231514	0.816916	0.935562	BCL_SP_0195_LCM_WHOLE_CIS_conc5_TP360	BCL_SP_0195_LCM_WHOLE_CIS_conc0_TPcontrol	Eipr1_48116	48116	BCL_SP_0195_LCM	360	CIS	5	WHOLE	362721
Eipr1	2.08942	-0.694641	0.661623	-1.04991	0.293762	0.438926	BCL_SP_0195_LCM_WHOLE_CIS_conc5_TP4	BCL_SP_0195_LCM_WHOLE_CIS_conc0_TPcontrol	Eipr1_48116	48116	BCL_SP_0195_LCM	4	CIS	5	WHOLE	362721
Eipr1	1.87984	3.15708	2.28366	1.38247	0.166829	NA	BCL_SP_0195_LCM_PPT_CIS_conc5_TP672	BCL_SP_0195_LCM_PPT_CIS_conc0_TPcontrol	Eipr1_48116	48116	BCL_SP_0195_LCM	672	CIS	5	PPT	362721
Eipr1	2.08942	0.377279	0.599405	0.629423	0.529072	0.732652	BCL_SP_0195_LCM_WHOLE_CIS_conc5_TP672	BCL_SP_0195_LCM_WHOLE_CIS_conc0_TPcontrol	Eipr1_48116	48116	BCL_SP_0195_LCM	672	CIS	5	WHOLE	362721
Eipr1	2.20241	0.570162	2.12047	0.268884	0.788019	NA	BCL_SP_0195_LCM_CPT_CIS_conc5_TP192	BCL_SP_0195_LCM_CPT_CIS_conc0_TPcontrol	Eipr1_48116	48116	BCL_SP_0195_LCM	192	CIS	5	CPT	362721
Eipr1	1.87984	1.42612	2.68425	0.531293	0.595216	NA	BCL_SP_0195_LCM_PPT_CIS_conc5_TP4	BCL_SP_0195_LCM_PPT_CIS_conc0_TPcontrol	Eipr1_48116	48116	BCL_SP_0195_LCM	4	CIS	5	PPT	362721
Eipr1	2.20241	-2.38346	2.24466	-1.06183	0.288311	NA	BCL_SP_0195_LCM_CPT_CIS_conc5_TP672	BCL_SP_0195_LCM_CPT_CIS_conc0_TPcontrol	Eipr1_48116	48116	BCL_SP_0195_LCM	672	CIS	5	CPT	362721
Eipr1	2.08942	0.232946	0.613122	0.379935	0.703994	0.875098	BCL_SP_0195_LCM_WHOLE_CIS_conc5_TP192	BCL_SP_0195_LCM_WHOLE_CIS_conc0_TPcontrol	Eipr1_48116	48116	BCL_SP_0195_LCM	192	CIS	5	WHOLE	362721
Elac2	8.78792	-0.868182	1.2115	-0.716618	0.47361	1	BCL_SP_0195_LCM_PPT_CIS_conc5_TP1	BCL_SP_0195_LCM_PPT_CIS_conc0_TPcontrol	Elac2_39028	39028	BCL_SP_0195_LCM	1	CIS	5	PPT	282826
Elac2	6.26995	-0.31239	0.396737	-0.7874	0.431048	0.659134	BCL_SP_0195_LCM_WHOLE_CIS_conc5_TP120	BCL_SP_0195_LCM_WHOLE_CIS_conc0_TPcontrol	Elac2_39028	39028	BCL_SP_0195_LCM	120	CIS	5	WHOLE	282826
Elac2	8.78792	-0.483474	1.21798	-0.396948	0.691406	0.857363	BCL_SP_0195_LCM_PPT_CIS_conc5_TP192	BCL_SP_0195_LCM_PPT_CIS_conc0_TPcontrol	Elac2_39028	39028	BCL_SP_0195_LCM	192	CIS	5	PPT	282826
Elac2	8.78792	-6.17991	1.99652	-3.09534	0.00196589	0.0158724	BCL_SP_0195_LCM_PPT_CIS_conc5_TP288	BCL_SP_0195_LCM_PPT_CIS_conc0_TPcontrol	Elac2_39028	39028	BCL_SP_0195_LCM	288	CIS	5	PPT	282826
Elac2	6.26995	0.0550226	0.388727	0.141546	0.887439	0.96209	BCL_SP_0195_LCM_WHOLE_CIS_conc5_TP360	BCL_SP_0195_LCM_WHOLE_CIS_conc0_TPcontrol	Elac2_39028	39028	BCL_SP_0195_LCM	360	CIS	5	WHOLE	282826
Elac2	5.40873	0.461361	1.08566	0.424959	0.670867	0.950946	BCL_SP_0195_LCM_CPT_CIS_conc5_TP480	BCL_SP_0195_LCM_CPT_CIS_conc0_TPcontrol	Elac2_39028	39028	BCL_SP_0195_LCM	480	CIS	5	CPT	282826
Elac2	8.78792	-0.0513237	1.20337	-0.0426501	0.965981	0.984084	BCL_SP_0195_LCM_PPT_CIS_conc5_TP72	BCL_SP_0195_LCM_PPT_CIS_conc0_TPcontrol	Elac2_39028	39028	BCL_SP_0195_LCM	72	CIS	5	PPT	282826
Elac2	8.78792	-0.56809	1.42444	-0.398816	0.690029	0.830204	BCL_SP_0195_LCM_PPT_CIS_conc5_TP240	BCL_SP_0195_LCM_PPT_CIS_conc0_TPcontrol	Elac2_39028	39028	BCL_SP_0195_LCM	240	CIS	5	PPT	282826
Elac2	6.26995	-0.259228	0.400766	-0.64683	0.517742	0.672941	BCL_SP_0195_LCM_WHOLE_CIS_conc5_TP2	BCL_SP_0195_LCM_WHOLE_CIS_conc0_TPcontrol	Elac2_39028	39028	BCL_SP_0195_LCM	2	CIS	5	WHOLE	282826
Elac2	6.26995	-0.0849093	0.396262	-0.214276	0.830332	0.95891	BCL_SP_0195_LCM_WHOLE_CIS_conc5_TP72	BCL_SP_0195_LCM_WHOLE_CIS_conc0_TPcontrol	Elac2_39028	39028	BCL_SP_0195_LCM	72	CIS	5	WHOLE	282826
Elac2	8.78792	0.753839	1.18542	0.635922	0.524827	1	BCL_SP_0195_LCM_PPT_CIS_conc5_TP2	BCL_SP_0195_LCM_PPT_CIS_conc0_TPcontrol	Elac2_39028	39028	BCL_SP_0195_LCM	2	CIS	5	PPT	282826
Elac2	5.40873	0.265218	1.10989	0.238959	0.811138	NA	BCL_SP_0195_LCM_CPT_CIS_conc5_TP24	BCL_SP_0195_LCM_CPT_CIS_conc0_TPcontrol	Elac2_39028	39028	BCL_SP_0195_LCM	24	CIS	5	CPT	282826
Elac2	5.40873	-0.0153831	1.09234	-0.0140827	0.988764	NA	BCL_SP_0195_LCM_CPT_CIS_conc5_TP2	BCL_SP_0195_LCM_CPT_CIS_conc0_TPcontrol	Elac2_39028	39028	BCL_SP_0195_LCM	2	CIS	5	CPT	282826
Elac2	5.40873	-0.187554	1.09679	-0.171002	0.864222	0.968973	BCL_SP_0195_LCM_CPT_CIS_conc5_TP4	BCL_SP_0195_LCM_CPT_CIS_conc0_TPcontrol	Elac2_39028	39028	BCL_SP_0195_LCM	4	CIS	5	CPT	282826
Elac2	6.26995	0.0312839	0.394441	0.0793119	0.936785	0.998758	BCL_SP_0195_LCM_WHOLE_CIS_conc5_TP1	BCL_SP_0195_LCM_WHOLE_CIS_conc0_TPcontrol	Elac2_39028	39028	BCL_SP_0195_LCM	1	CIS	5	WHOLE	282826
Elac2	5.40873	-0.337164	1.08912	-0.309576	0.756884	0.999523	BCL_SP_0195_LCM_CPT_CIS_conc5_TP1	BCL_SP_0195_LCM_CPT_CIS_conc0_TPcontrol	Elac2_39028	39028	BCL_SP_0195_LCM	1	CIS	5	CPT	282826
Elac2	6.26995	-0.264166	0.39538	-0.668131	0.50405	0.686282	BCL_SP_0195_LCM_WHOLE_CIS_conc5_TP288	BCL_SP_0195_LCM_WHOLE_CIS_conc0_TPcontrol	Elac2_39028	39028	BCL_SP_0195_LCM	288	CIS	5	WHOLE	282826
Elac2	5.40873	-0.234166	1.10069	-0.212745	0.831526	0.942651	BCL_SP_0195_LCM_CPT_CIS_conc5_TP288	BCL_SP_0195_LCM_CPT_CIS_conc0_TPcontrol	Elac2_39028	39028	BCL_SP_0195_LCM	288	CIS	5	CPT	282826
Elac2	6.26995	0.293262	0.387701	0.756414	0.449401	0.86485	BCL_SP_0195_LCM_WHOLE_CIS_conc5_TP24	BCL_SP_0195_LCM_WHOLE_CIS_conc0_TPcontrol	Elac2_39028	39028	BCL_SP_0195_LCM	24	CIS	5	WHOLE	282826
Elac2	5.40873	-0.180317	1.09111	-0.165261	0.868739	0.98127	BCL_SP_0195_LCM_CPT_CIS_conc5_TP360	BCL_SP_0195_LCM_CPT_CIS_conc0_TPcontrol	Elac2_39028	39028	BCL_SP_0195_LCM	360	CIS	5	CPT	282826
Elac2	5.40873	-1.32728	1.12476	-1.18006	0.237976	0.954336	BCL_SP_0195_LCM_CPT_CIS_conc5_TP72	BCL_SP_0195_LCM_CPT_CIS_conc0_TPcontrol	Elac2_39028	39028	BCL_SP_0195_LCM	72	CIS	5	CPT	282826
Elac2	8.78792	-0.816502	1.44629	-0.564548	0.572381	0.71147	BCL_SP_0195_LCM_PPT_CIS_conc5_TP480	BCL_SP_0195_LCM_PPT_CIS_conc0_TPcontrol	Elac2_39028	39028	BCL_SP_0195_LCM	480	CIS	5	PPT	282826
Elac2	6.26995	0.290485	0.381369	0.761692	0.446244	0.66805	BCL_SP_0195_LCM_WHOLE_CIS_conc5_TP672	BCL_SP_0195_LCM_WHOLE_CIS_conc0_TPcontrol	Elac2_39028	39028	BCL_SP_0195_LCM	672	CIS	5	WHOLE	282826
Elac2	5.40873	0.737584	1.07658	0.685116	0.493271	0.999004	BCL_SP_0195_LCM_CPT_CIS_conc5_TP120	BCL_SP_0195_LCM_CPT_CIS_conc0_TPcontrol	Elac2_39028	39028	BCL_SP_0195_LCM	120	CIS	5	CPT	282826
Elac2	8.78792	0.256158	1.40029	0.182933	0.854851	0.923397	BCL_SP_0195_LCM_PPT_CIS_conc5_TP120	BCL_SP_0195_LCM_PPT_CIS_conc0_TPcontrol	Elac2_39028	39028	BCL_SP_0195_LCM	120	CIS	5	PPT	282826
Elac2	6.26995	0.230413	0.383865	0.600245	0.548343	0.744206	BCL_SP_0195_LCM_WHOLE_CIS_conc5_TP480	BCL_SP_0195_LCM_WHOLE_CIS_conc0_TPcontrol	Elac2_39028	39028	BCL_SP_0195_LCM	480	CIS	5	WHOLE	282826
Elac2	8.78792	1.53628	1.18907	1.29201	0.196355	0.551942	BCL_SP_0195_LCM_PPT_CIS_conc5_TP24	BCL_SP_0195_LCM_PPT_CIS_conc0_TPcontrol	Elac2_39028	39028	BCL_SP_0195_LCM	24	CIS	5	PPT	282826
Elac2	6.26995	0.297055	0.384256	0.773067	0.439483	0.648548	BCL_SP_0195_LCM_WHOLE_CIS_conc5_TP240	BCL_SP_0195_LCM_WHOLE_CIS_conc0_TPcontrol	Elac2_39028	39028	BCL_SP_0195_LCM	240	CIS	5	WHOLE	282826
Elac2	8.78792	0.876831	1.38704	0.632162	0.527281	1	BCL_SP_0195_LCM_PPT_CIS_conc5_TP4	BCL_SP_0195_LCM_PPT_CIS_conc0_TPcontrol	Elac2_39028	39028	BCL_SP_0195_LCM	4	CIS	5	PPT	282826
Elac2	5.40873	-0.534443	1.108	-0.482351	0.629556	NA	BCL_SP_0195_LCM_CPT_CIS_conc5_TP672	BCL_SP_0195_LCM_CPT_CIS_conc0_TPcontrol	Elac2_39028	39028	BCL_SP_0195_LCM	672	CIS	5	CPT	282826
Elac2	6.26995	-0.444263	0.404853	-1.09734	0.272492	0.565785	BCL_SP_0195_LCM_WHOLE_CIS_conc5_TP192	BCL_SP_0195_LCM_WHOLE_CIS_conc0_TPcontrol	Elac2_39028	39028	BCL_SP_0195_LCM	192	CIS	5	WHOLE	282826
Elac2	8.78792	1.0454	1.18684	0.880827	0.378412	0.796697	BCL_SP_0195_LCM_PPT_CIS_conc5_TP672	BCL_SP_0195_LCM_PPT_CIS_conc0_TPcontrol	Elac2_39028	39028	BCL_SP_0195_LCM	672	CIS	5	PPT	282826
Elac2	5.40873	-1.31703	1.12641	-1.16922	0.242313	0.924062	BCL_SP_0195_LCM_CPT_CIS_conc5_TP240	BCL_SP_0195_LCM_CPT_CIS_conc0_TPcontrol	Elac2_39028	39028	BCL_SP_0195_LCM	240	CIS	5	CPT	282826
Elac2	5.40873	-0.0872082	1.09477	-0.0796589	0.936508	0.998754	BCL_SP_0195_LCM_CPT_CIS_conc5_TP192	BCL_SP_0195_LCM_CPT_CIS_conc0_TPcontrol	Elac2_39028	39028	BCL_SP_0195_LCM	192	CIS	5	CPT	282826
Elac2	6.26995	-0.311517	0.399215	-0.780323	0.435201	0.577725	BCL_SP_0195_LCM_WHOLE_CIS_conc5_TP4	BCL_SP_0195_LCM_WHOLE_CIS_conc0_TPcontrol	Elac2_39028	39028	BCL_SP_0195_LCM	4	CIS	5	WHOLE	282826
Elavl1	34.7246	0.328153	0.434131	0.755884	0.449719	0.703978	BCL_SP_0195_LCM_PPT_CIS_conc5_TP192	BCL_SP_0195_LCM_PPT_CIS_conc0_TPcontrol	Elavl1_8554	8554	BCL_SP_0195_LCM	192	CIS	5	PPT	363854
Elavl1	31.1451	0.261101	0.428191	0.609778	0.542009	0.871937	BCL_SP_0195_LCM_CPT_CIS_conc5_TP2	BCL_SP_0195_LCM_CPT_CIS_conc0_TPcontrol	Elavl1_8554	8554	BCL_SP_0195_LCM	2	CIS	5	CPT	363854
Elavl1	31.1451	-0.272948	0.434419	-0.628306	0.529803	0.929605	BCL_SP_0195_LCM_CPT_CIS_conc5_TP480	BCL_SP_0195_LCM_CPT_CIS_conc0_TPcontrol	Elavl1_8554	8554	BCL_SP_0195_LCM	480	CIS	5	CPT	363854
Elavl1	31.1451	-0.446018	0.431803	-1.03292	0.301642	0.999004	BCL_SP_0195_LCM_CPT_CIS_conc5_TP120	BCL_SP_0195_LCM_CPT_CIS_conc0_TPcontrol	Elavl1_8554	8554	BCL_SP_0195_LCM	120	CIS	5	CPT	363854
Elavl1	34.7445	-0.114535	0.209687	-0.546221	0.584914	0.726206	BCL_SP_0195_LCM_WHOLE_CIS_conc5_TP2	BCL_SP_0195_LCM_WHOLE_CIS_conc0_TPcontrol	Elavl1_8554	8554	BCL_SP_0195_LCM	2	CIS	5	WHOLE	363854
Elavl1	31.1451	-0.379919	0.43596	-0.871454	0.383506	0.727354	BCL_SP_0195_LCM_CPT_CIS_conc5_TP288	BCL_SP_0195_LCM_CPT_CIS_conc0_TPcontrol	Elavl1_8554	8554	BCL_SP_0195_LCM	288	CIS	5	CPT	363854
Elavl1	34.7445	0.385585	0.20561	1.87532	0.0607483	0.465234	BCL_SP_0195_LCM_WHOLE_CIS_conc5_TP24	BCL_SP_0195_LCM_WHOLE_CIS_conc0_TPcontrol	Elavl1_8554	8554	BCL_SP_0195_LCM	24	CIS	5	WHOLE	363854
Elavl1	34.7445	0.385232	0.20544	1.87515	0.060772	0.308443	BCL_SP_0195_LCM_WHOLE_CIS_conc5_TP72	BCL_SP_0195_LCM_WHOLE_CIS_conc0_TPcontrol	Elavl1_8554	8554	BCL_SP_0195_LCM	72	CIS	5	WHOLE	363854
Elavl1	31.1451	-0.366502	0.447291	-0.81938	0.412569	0.773912	BCL_SP_0195_LCM_CPT_CIS_conc5_TP24	BCL_SP_0195_LCM_CPT_CIS_conc0_TPcontrol	Elavl1_8554	8554	BCL_SP_0195_LCM	24	CIS	5	CPT	363854
Elavl1	31.1451	-0.072262	0.431337	-0.16753	0.866953	0.969956	BCL_SP_0195_LCM_CPT_CIS_conc5_TP4	BCL_SP_0195_LCM_CPT_CIS_conc0_TPcontrol	Elavl1_8554	8554	BCL_SP_0195_LCM	4	CIS	5	CPT	363854
Elavl1	34.7246	0.025464	0.430791	0.0591099	0.952865	1	BCL_SP_0195_LCM_PPT_CIS_conc5_TP1	BCL_SP_0195_LCM_PPT_CIS_conc0_TPcontrol	Elavl1_8554	8554	BCL_SP_0195_LCM	1	CIS	5	PPT	363854
Elavl1	34.7246	-0.384572	0.515992	-0.745307	0.456086	0.662598	BCL_SP_0195_LCM_PPT_CIS_conc5_TP288	BCL_SP_0195_LCM_PPT_CIS_conc0_TPcontrol	Elavl1_8554	8554	BCL_SP_0195_LCM	288	CIS	5	PPT	363854
Elavl1	34.7246	0.469976	0.504599	0.931384	0.351655	0.572324	BCL_SP_0195_LCM_PPT_CIS_conc5_TP240	BCL_SP_0195_LCM_PPT_CIS_conc0_TPcontrol	Elavl1_8554	8554	BCL_SP_0195_LCM	240	CIS	5	PPT	363854
Elavl1	34.7246	1.13452	0.501594	2.26183	0.0237078	0.0840015	BCL_SP_0195_LCM_PPT_CIS_conc5_TP480	BCL_SP_0195_LCM_PPT_CIS_conc0_TPcontrol	Elavl1_8554	8554	BCL_SP_0195_LCM	480	CIS	5	PPT	363854
Elavl1	34.7445	0.372924	0.204001	1.82805	0.0675424	0.195252	BCL_SP_0195_LCM_WHOLE_CIS_conc5_TP288	BCL_SP_0195_LCM_WHOLE_CIS_conc0_TPcontrol	Elavl1_8554	8554	BCL_SP_0195_LCM	288	CIS	5	WHOLE	363854
Elavl1	34.7445	0.364992	0.204044	1.78879	0.0736483	0.235662	BCL_SP_0195_LCM_WHOLE_CIS_conc5_TP120	BCL_SP_0195_LCM_WHOLE_CIS_conc0_TPcontrol	Elavl1_8554	8554	BCL_SP_0195_LCM	120	CIS	5	WHOLE	363854
Elavl1	34.7445	0.171426	0.205786	0.833031	0.404827	0.699159	BCL_SP_0195_LCM_WHOLE_CIS_conc5_TP360	BCL_SP_0195_LCM_WHOLE_CIS_conc0_TPcontrol	Elavl1_8554	8554	BCL_SP_0195_LCM	360	CIS	5	WHOLE	363854
Elavl1	34.7246	0.909527	0.498343	1.8251	0.0679857	0.191868	BCL_SP_0195_LCM_PPT_CIS_conc5_TP120	BCL_SP_0195_LCM_PPT_CIS_conc0_TPcontrol	Elavl1_8554	8554	BCL_SP_0195_LCM	120	CIS	5	PPT	363854
Elavl1	34.7445	0.416274	0.203181	2.04878	0.0404835	0.174684	BCL_SP_0195_LCM_WHOLE_CIS_conc5_TP672	BCL_SP_0195_LCM_WHOLE_CIS_conc0_TPcontrol	Elavl1_8554	8554	BCL_SP_0195_LCM	672	CIS	5	WHOLE	363854
Elavl1	31.1451	0.0471686	0.430838	0.109481	0.912821	0.968708	BCL_SP_0195_LCM_CPT_CIS_conc5_TP672	BCL_SP_0195_LCM_CPT_CIS_conc0_TPcontrol	Elavl1_8554	8554	BCL_SP_0195_LCM	672	CIS	5	CPT	363854
Elavl1	34.7246	0.303951	0.431974	0.703633	0.481662	0.739499	BCL_SP_0195_LCM_PPT_CIS_conc5_TP72	BCL_SP_0195_LCM_PPT_CIS_conc0_TPcontrol	Elavl1_8554	8554	BCL_SP_0195_LCM	72	CIS	5	PPT	363854
Elavl1	34.7445	0.0967643	0.205924	0.469904	0.638423	0.802322	BCL_SP_0195_LCM_WHOLE_CIS_conc5_TP480	BCL_SP_0195_LCM_WHOLE_CIS_conc0_TPcontrol	Elavl1_8554	8554	BCL_SP_0195_LCM	480	CIS	5	WHOLE	363854
Elavl1	31.1451	-0.288127	0.430996	-0.668516	0.503805	0.887039	BCL_SP_0195_LCM_CPT_CIS_conc5_TP360	BCL_SP_0195_LCM_CPT_CIS_conc0_TPcontrol	Elavl1_8554	8554	BCL_SP_0195_LCM	360	CIS	5	CPT	363854
Elavl1	31.1451	0.00128812	0.42658	0.00301963	0.997591	0.999523	BCL_SP_0195_LCM_CPT_CIS_conc5_TP1	BCL_SP_0195_LCM_CPT_CIS_conc0_TPcontrol	Elavl1_8554	8554	BCL_SP_0195_LCM	1	CIS	5	CPT	363854
Elavl1	34.7246	0.130403	0.425976	0.306129	0.759507	1	BCL_SP_0195_LCM_PPT_CIS_conc5_TP2	BCL_SP_0195_LCM_PPT_CIS_conc0_TPcontrol	Elavl1_8554	8554	BCL_SP_0195_LCM	2	CIS	5	PPT	363854
Elavl1	34.7445	-0.526922	0.213214	-2.47133	0.0134612	0.0465843	BCL_SP_0195_LCM_WHOLE_CIS_conc5_TP4	BCL_SP_0195_LCM_WHOLE_CIS_conc0_TPcontrol	Elavl1_8554	8554	BCL_SP_0195_LCM	4	CIS	5	WHOLE	363854
Elavl1	34.7246	0.598584	0.426417	1.40375	0.160393	0.626545	BCL_SP_0195_LCM_PPT_CIS_conc5_TP672	BCL_SP_0195_LCM_PPT_CIS_conc0_TPcontrol	Elavl1_8554	8554	BCL_SP_0195_LCM	672	CIS	5	PPT	363854
Elavl1	34.7246	-0.0806378	0.441149	-0.18279	0.854962	0.958899	BCL_SP_0195_LCM_PPT_CIS_conc5_TP24	BCL_SP_0195_LCM_PPT_CIS_conc0_TPcontrol	Elavl1_8554	8554	BCL_SP_0195_LCM	24	CIS	5	PPT	363854
Elavl1	34.7445	0.243852	0.205939	1.1841	0.236375	0.522945	BCL_SP_0195_LCM_WHOLE_CIS_conc5_TP192	BCL_SP_0195_LCM_WHOLE_CIS_conc0_TPcontrol	Elavl1_8554	8554	BCL_SP_0195_LCM	192	CIS	5	WHOLE	363854
Elavl1	34.7445	-0.11256	0.210378	-0.535034	0.592626	0.972351	BCL_SP_0195_LCM_WHOLE_CIS_conc5_TP1	BCL_SP_0195_LCM_WHOLE_CIS_conc0_TPcontrol	Elavl1_8554	8554	BCL_SP_0195_LCM	1	CIS	5	WHOLE	363854
Elavl1	31.1451	-0.446653	0.432385	-1.033	0.301604	0.96522	BCL_SP_0195_LCM_CPT_CIS_conc5_TP72	BCL_SP_0195_LCM_CPT_CIS_conc0_TPcontrol	Elavl1_8554	8554	BCL_SP_0195_LCM	72	CIS	5	CPT	363854
Elavl1	31.1451	-0.382499	0.434577	-0.880162	0.378771	0.998754	BCL_SP_0195_LCM_CPT_CIS_conc5_TP192	BCL_SP_0195_LCM_CPT_CIS_conc0_TPcontrol	Elavl1_8554	8554	BCL_SP_0195_LCM	192	CIS	5	CPT	363854
Elavl1	34.7246	-0.5902	0.502655	-1.17416	0.240329	1	BCL_SP_0195_LCM_PPT_CIS_conc5_TP4	BCL_SP_0195_LCM_PPT_CIS_conc0_TPcontrol	Elavl1_8554	8554	BCL_SP_0195_LCM	4	CIS	5	PPT	363854
Elavl1	34.7445	0.0499759	0.207027	0.241397	0.809247	0.900603	BCL_SP_0195_LCM_WHOLE_CIS_conc5_TP240	BCL_SP_0195_LCM_WHOLE_CIS_conc0_TPcontrol	Elavl1_8554	8554	BCL_SP_0195_LCM	240	CIS	5	WHOLE	363854
Elavl1	31.1451	0.573623	0.424967	1.34981	0.177077	0.879331	BCL_SP_0195_LCM_CPT_CIS_conc5_TP240	BCL_SP_0195_LCM_CPT_CIS_conc0_TPcontrol	Elavl1_8554	8554	BCL_SP_0195_LCM	240	CIS	5	CPT	363854
Elf1	8.69703	0.487355	0.334784	1.45573	0.145467	0.638348	BCL_SP_0195_LCM_WHOLE_CIS_conc5_TP24	BCL_SP_0195_LCM_WHOLE_CIS_conc0_TPcontrol	Elf1_48871	48871	BCL_SP_0195_LCM	24	CIS	5	WHOLE	85424
Elf1	8.69703	0.530307	0.333226	1.59143	0.111512	0.428059	BCL_SP_0195_LCM_WHOLE_CIS_conc5_TP72	BCL_SP_0195_LCM_WHOLE_CIS_conc0_TPcontrol	Elf1_48871	48871	BCL_SP_0195_LCM	72	CIS	5	WHOLE	85424
Elf1	4.98245	0.246762	1.02286	0.241246	0.809365	0.977284	BCL_SP_0195_LCM_CPT_CIS_conc5_TP480	BCL_SP_0195_LCM_CPT_CIS_conc0_TPcontrol	Elf1_48871	48871	BCL_SP_0195_LCM	480	CIS	5	CPT	85424
Elf1	7.64298	0.239642	1.11834	0.214284	0.830326	0.925804	BCL_SP_0195_LCM_PPT_CIS_conc5_TP192	BCL_SP_0195_LCM_PPT_CIS_conc0_TPcontrol	Elf1_48871	48871	BCL_SP_0195_LCM	192	CIS	5	PPT	85424
Elf1	7.64298	1.65411	1.28102	1.29124	0.196619	0.402123	BCL_SP_0195_LCM_PPT_CIS_conc5_TP288	BCL_SP_0195_LCM_PPT_CIS_conc0_TPcontrol	Elf1_48871	48871	BCL_SP_0195_LCM	288	CIS	5	PPT	85424
Elf1	8.69703	0.708685	0.326633	2.16967	0.0300322	0.166248	BCL_SP_0195_LCM_WHOLE_CIS_conc5_TP360	BCL_SP_0195_LCM_WHOLE_CIS_conc0_TPcontrol	Elf1_48871	48871	BCL_SP_0195_LCM	360	CIS	5	WHOLE	85424
Elf1	4.98245	-1.11655	1.10305	-1.01224	0.311424	NA	BCL_SP_0195_LCM_CPT_CIS_conc5_TP24	BCL_SP_0195_LCM_CPT_CIS_conc0_TPcontrol	Elf1_48871	48871	BCL_SP_0195_LCM	24	CIS	5	CPT	85424
Elf1	8.69703	0.515868	0.329271	1.5667	0.117185	0.312628	BCL_SP_0195_LCM_WHOLE_CIS_conc5_TP120	BCL_SP_0195_LCM_WHOLE_CIS_conc0_TPcontrol	Elf1_48871	48871	BCL_SP_0195_LCM	120	CIS	5	WHOLE	85424
Elf1	4.98245	-1.05554	1.06112	-0.994738	0.319863	0.718104	BCL_SP_0195_LCM_CPT_CIS_conc5_TP4	BCL_SP_0195_LCM_CPT_CIS_conc0_TPcontrol	Elf1_48871	48871	BCL_SP_0195_LCM	4	CIS	5	CPT	85424
Elf1	7.64298	1.35837	1.28462	1.05741	0.290326	0.511306	BCL_SP_0195_LCM_PPT_CIS_conc5_TP240	BCL_SP_0195_LCM_PPT_CIS_conc0_TPcontrol	Elf1_48871	48871	BCL_SP_0195_LCM	240	CIS	5	PPT	85424
Elf1	8.69703	-0.225787	0.353272	-0.639131	0.522738	0.677208	BCL_SP_0195_LCM_WHOLE_CIS_conc5_TP2	BCL_SP_0195_LCM_WHOLE_CIS_conc0_TPcontrol	Elf1_48871	48871	BCL_SP_0195_LCM	2	CIS	5	WHOLE	85424
Elf1	4.98245	0.261284	1.0222	0.255609	0.798253	NA	BCL_SP_0195_LCM_CPT_CIS_conc5_TP672	BCL_SP_0195_LCM_CPT_CIS_conc0_TPcontrol	Elf1_48871	48871	BCL_SP_0195_LCM	672	CIS	5	CPT	85424
Elf1	4.98245	0.843665	1.01321	0.832668	0.405032	0.742314	BCL_SP_0195_LCM_CPT_CIS_conc5_TP288	BCL_SP_0195_LCM_CPT_CIS_conc0_TPcontrol	Elf1_48871	48871	BCL_SP_0195_LCM	288	CIS	5	CPT	85424
Elf1	7.64298	-0.550811	1.10885	-0.496742	0.619371	1	BCL_SP_0195_LCM_PPT_CIS_conc5_TP2	BCL_SP_0195_LCM_PPT_CIS_conc0_TPcontrol	Elf1_48871	48871	BCL_SP_0195_LCM	2	CIS	5	PPT	85424
Elf1	7.64298	-0.461456	1.1197	-0.412123	0.680249	1	BCL_SP_0195_LCM_PPT_CIS_conc5_TP1	BCL_SP_0195_LCM_PPT_CIS_conc0_TPcontrol	Elf1_48871	48871	BCL_SP_0195_LCM	1	CIS	5	PPT	85424
Elf1	4.98245	0.0596167	1.01857	0.0585299	0.953326	0.999004	BCL_SP_0195_LCM_CPT_CIS_conc5_TP120	BCL_SP_0195_LCM_CPT_CIS_conc0_TPcontrol	Elf1_48871	48871	BCL_SP_0195_LCM	120	CIS	5	CPT	85424
Elf1	7.64298	-1.16683	1.18334	-0.986046	0.32411	0.687396	BCL_SP_0195_LCM_PPT_CIS_conc5_TP24	BCL_SP_0195_LCM_PPT_CIS_conc0_TPcontrol	Elf1_48871	48871	BCL_SP_0195_LCM	24	CIS	5	PPT	85424
Elf1	4.98245	-0.24265	1.03159	-0.23522	0.814038	NA	BCL_SP_0195_LCM_CPT_CIS_conc5_TP2	BCL_SP_0195_LCM_CPT_CIS_conc0_TPcontrol	Elf1_48871	48871	BCL_SP_0195_LCM	2	CIS	5	CPT	85424
Elf1	8.69703	0.779266	0.324525	2.40125	0.016339	0.103838	BCL_SP_0195_LCM_WHOLE_CIS_conc5_TP480	BCL_SP_0195_LCM_WHOLE_CIS_conc0_TPcontrol	Elf1_48871	48871	BCL_SP_0195_LCM	480	CIS	5	WHOLE	85424
Elf1	8.69703	0.665963	0.326553	2.03937	0.0414128	0.140683	BCL_SP_0195_LCM_WHOLE_CIS_conc5_TP288	BCL_SP_0195_LCM_WHOLE_CIS_conc0_TPcontrol	Elf1_48871	48871	BCL_SP_0195_LCM	288	CIS	5	WHOLE	85424
Elf1	7.64298	0.762279	1.10366	0.690683	0.489765	0.745731	BCL_SP_0195_LCM_PPT_CIS_conc5_TP72	BCL_SP_0195_LCM_PPT_CIS_conc0_TPcontrol	Elf1_48871	48871	BCL_SP_0195_LCM	72	CIS	5	PPT	85424
Elf1	8.69703	0.607945	0.329212	1.84667	0.0647951	0.148371	BCL_SP_0195_LCM_WHOLE_CIS_conc5_TP4	BCL_SP_0195_LCM_WHOLE_CIS_conc0_TPcontrol	Elf1_48871	48871	BCL_SP_0195_LCM	4	CIS	5	WHOLE	85424
Elf1	8.69703	1.28974	0.318637	4.04769	5.17265e-05	0.000851873	BCL_SP_0195_LCM_WHOLE_CIS_conc5_TP240	BCL_SP_0195_LCM_WHOLE_CIS_conc0_TPcontrol	Elf1_48871	48871	BCL_SP_0195_LCM	240	CIS	5	WHOLE	85424
Elf1	8.69703	0.708804	0.324469	2.18451	0.0289251	0.142373	BCL_SP_0195_LCM_WHOLE_CIS_conc5_TP672	BCL_SP_0195_LCM_WHOLE_CIS_conc0_TPcontrol	Elf1_48871	48871	BCL_SP_0195_LCM	672	CIS	5	WHOLE	85424
Elf1	7.64298	0.93972	1.0961	0.85733	0.391262	0.800474	BCL_SP_0195_LCM_PPT_CIS_conc5_TP672	BCL_SP_0195_LCM_PPT_CIS_conc0_TPcontrol	Elf1_48871	48871	BCL_SP_0195_LCM	672	CIS	5	PPT	85424
Elf1	8.69703	0.32201	0.336272	0.957589	0.33827	0.630658	BCL_SP_0195_LCM_WHOLE_CIS_conc5_TP192	BCL_SP_0195_LCM_WHOLE_CIS_conc0_TPcontrol	Elf1_48871	48871	BCL_SP_0195_LCM	192	CIS	5	WHOLE	85424
Elf1	7.64298	0.497734	1.28026	0.388775	0.697443	1	BCL_SP_0195_LCM_PPT_CIS_conc5_TP4	BCL_SP_0195_LCM_PPT_CIS_conc0_TPcontrol	Elf1_48871	48871	BCL_SP_0195_LCM	4	CIS	5	PPT	85424
Elf1	7.64298	1.36092	1.28092	1.06245	0.288031	0.491506	BCL_SP_0195_LCM_PPT_CIS_conc5_TP120	BCL_SP_0195_LCM_PPT_CIS_conc0_TPcontrol	Elf1_48871	48871	BCL_SP_0195_LCM	120	CIS	5	PPT	85424
Elf1	4.98245	-0.185498	1.0307	-0.179972	0.857174	0.998754	BCL_SP_0195_LCM_CPT_CIS_conc5_TP192	BCL_SP_0195_LCM_CPT_CIS_conc0_TPcontrol	Elf1_48871	48871	BCL_SP_0195_LCM	192	CIS	5	CPT	85424
Elf1	7.64298	1.24363	1.2911	0.963232	0.335431	0.508545	BCL_SP_0195_LCM_PPT_CIS_conc5_TP480	BCL_SP_0195_LCM_PPT_CIS_conc0_TPcontrol	Elf1_48871	48871	BCL_SP_0195_LCM	480	CIS	5	PPT	85424
Elf1	4.98245	-1.89563	1.09398	-1.73279	0.0831333	0.760774	BCL_SP_0195_LCM_CPT_CIS_conc5_TP240	BCL_SP_0195_LCM_CPT_CIS_conc0_TPcontrol	Elf1_48871	48871	BCL_SP_0195_LCM	240	CIS	5	CPT	85424
Elf1	8.69703	0.377973	0.337761	1.11905	0.263117	0.924473	BCL_SP_0195_LCM_WHOLE_CIS_conc5_TP1	BCL_SP_0195_LCM_WHOLE_CIS_conc0_TPcontrol	Elf1_48871	48871	BCL_SP_0195_LCM	1	CIS	5	WHOLE	85424
Elf1	4.98245	-0.949125	1.04653	-0.906927	0.364445	0.814172	BCL_SP_0195_LCM_CPT_CIS_conc5_TP360	BCL_SP_0195_LCM_CPT_CIS_conc0_TPcontrol	Elf1_48871	48871	BCL_SP_0195_LCM	360	CIS	5	CPT	85424
Elf1	4.98245	-0.791226	1.03334	-0.765698	0.443856	0.999523	BCL_SP_0195_LCM_CPT_CIS_conc5_TP1	BCL_SP_0195_LCM_CPT_CIS_conc0_TPcontrol	Elf1_48871	48871	BCL_SP_0195_LCM	1	CIS	5	CPT	85424
Elf1	4.98245	-0.159723	1.02384	-0.156004	0.87603	0.997487	BCL_SP_0195_LCM_CPT_CIS_conc5_TP72	BCL_SP_0195_LCM_CPT_CIS_conc0_TPcontrol	Elf1_48871	48871	BCL_SP_0195_LCM	72	CIS	5	CPT	85424
Elf2	4.9008	0.743989	1.29608	0.57403	0.565947	NA	BCL_SP_0195_LCM_PPT_CIS_conc5_TP1	BCL_SP_0195_LCM_PPT_CIS_conc0_TPcontrol	Elf2_47403	47403	BCL_SP_0195_LCM	1	CIS	5	PPT	361944
Elf2	16.9303	0.618629	0.312896	1.97711	0.0480295	0.224794	BCL_SP_0195_LCM_WHOLE_CIS_conc5_TP360	BCL_SP_0195_LCM_WHOLE_CIS_conc0_TPcontrol	Elf2_47403	47403	BCL_SP_0195_LCM	360	CIS	5	WHOLE	361944
Elf2	16.9303	0.162722	0.317828	0.51198	0.608665	0.776431	BCL_SP_0195_LCM_WHOLE_CIS_conc5_TP240	BCL_SP_0195_LCM_WHOLE_CIS_conc0_TPcontrol	Elf2_47403	47403	BCL_SP_0195_LCM	240	CIS	5	WHOLE	361944
Elf2	16.9303	0.600108	0.312649	1.91943	0.0549302	0.195419	BCL_SP_0195_LCM_WHOLE_CIS_conc5_TP120	BCL_SP_0195_LCM_WHOLE_CIS_conc0_TPcontrol	Elf2_47403	47403	BCL_SP_0195_LCM	120	CIS	5	WHOLE	361944
Elf2	2.27408	1.66494	1.56966	1.0607	0.288826	NA	BCL_SP_0195_LCM_CPT_CIS_conc5_TP288	BCL_SP_0195_LCM_CPT_CIS_conc0_TPcontrol	Elf2_47403	47403	BCL_SP_0195_LCM	288	CIS	5	CPT	361944
Elf2	16.9303	0.619529	0.311806	1.9869	0.0469333	0.190017	BCL_SP_0195_LCM_WHOLE_CIS_conc5_TP672	BCL_SP_0195_LCM_WHOLE_CIS_conc0_TPcontrol	Elf2_47403	47403	BCL_SP_0195_LCM	672	CIS	5	WHOLE	361944
Elf2	16.9303	-0.548073	0.330822	-1.6567	0.0975797	0.227911	BCL_SP_0195_LCM_WHOLE_CIS_conc5_TP2	BCL_SP_0195_LCM_WHOLE_CIS_conc0_TPcontrol	Elf2_47403	47403	BCL_SP_0195_LCM	2	CIS	5	WHOLE	361944
Elf2	2.27408	-1.53218	1.74008	-0.880522	0.378576	NA	BCL_SP_0195_LCM_CPT_CIS_conc5_TP672	BCL_SP_0195_LCM_CPT_CIS_conc0_TPcontrol	Elf2_47403	47403	BCL_SP_0195_LCM	672	CIS	5	CPT	361944
Elf2	2.27408	-3.16032	1.94285	-1.62664	0.103814	NA	BCL_SP_0195_LCM_CPT_CIS_conc5_TP2	BCL_SP_0195_LCM_CPT_CIS_conc0_TPcontrol	Elf2_47403	47403	BCL_SP_0195_LCM	2	CIS	5	CPT	361944
Elf2	4.9008	1.07159	1.51947	0.705244	0.480658	0.682463	BCL_SP_0195_LCM_PPT_CIS_conc5_TP288	BCL_SP_0195_LCM_PPT_CIS_conc0_TPcontrol	Elf2_47403	47403	BCL_SP_0195_LCM	288	CIS	5	PPT	361944
Elf2	16.9303	0.968438	0.309906	3.12493	0.00177844	0.0145045	BCL_SP_0195_LCM_WHOLE_CIS_conc5_TP288	BCL_SP_0195_LCM_WHOLE_CIS_conc0_TPcontrol	Elf2_47403	47403	BCL_SP_0195_LCM	288	CIS	5	WHOLE	361944
Elf2	16.9303	0.0950079	0.32077	0.296187	0.767088	0.961343	BCL_SP_0195_LCM_WHOLE_CIS_conc5_TP24	BCL_SP_0195_LCM_WHOLE_CIS_conc0_TPcontrol	Elf2_47403	47403	BCL_SP_0195_LCM	24	CIS	5	WHOLE	361944
Elf2	2.27408	1.43179	1.56635	0.914088	0.360671	NA	BCL_SP_0195_LCM_CPT_CIS_conc5_TP120	BCL_SP_0195_LCM_CPT_CIS_conc0_TPcontrol	Elf2_47403	47403	BCL_SP_0195_LCM	120	CIS	5	CPT	361944
Elf2	4.9008	-0.088439	1.29976	-0.0680428	0.945752	1	BCL_SP_0195_LCM_PPT_CIS_conc5_TP2	BCL_SP_0195_LCM_PPT_CIS_conc0_TPcontrol	Elf2_47403	47403	BCL_SP_0195_LCM	2	CIS	5	PPT	361944
Elf2	2.27408	0.232684	1.65004	0.141017	0.887856	NA	BCL_SP_0195_LCM_CPT_CIS_conc5_TP24	BCL_SP_0195_LCM_CPT_CIS_conc0_TPcontrol	Elf2_47403	47403	BCL_SP_0195_LCM	24	CIS	5	CPT	361944
Elf2	4.9008	0.410944	1.30967	0.313776	0.753691	NA	BCL_SP_0195_LCM_PPT_CIS_conc5_TP72	BCL_SP_0195_LCM_PPT_CIS_conc0_TPcontrol	Elf2_47403	47403	BCL_SP_0195_LCM	72	CIS	5	PPT	361944
Elf2	4.9008	-4.67859	1.73617	-2.69478	0.00704345	0.0910652	BCL_SP_0195_LCM_PPT_CIS_conc5_TP24	BCL_SP_0195_LCM_PPT_CIS_conc0_TPcontrol	Elf2_47403	47403	BCL_SP_0195_LCM	24	CIS	5	PPT	361944
Elf2	2.27408	1.54031	1.56967	0.98129	0.32645	0.724966	BCL_SP_0195_LCM_CPT_CIS_conc5_TP4	BCL_SP_0195_LCM_CPT_CIS_conc0_TPcontrol	Elf2_47403	47403	BCL_SP_0195_LCM	4	CIS	5	CPT	361944
Elf2	4.9008	1.14568	1.51345	0.757003	0.449048	0.642011	BCL_SP_0195_LCM_PPT_CIS_conc5_TP120	BCL_SP_0195_LCM_PPT_CIS_conc0_TPcontrol	Elf2_47403	47403	BCL_SP_0195_LCM	120	CIS	5	PPT	361944
Elf2	4.9008	0.997353	1.30242	0.765772	0.443812	0.699423	BCL_SP_0195_LCM_PPT_CIS_conc5_TP192	BCL_SP_0195_LCM_PPT_CIS_conc0_TPcontrol	Elf2_47403	47403	BCL_SP_0195_LCM	192	CIS	5	PPT	361944
Elf2	16.9303	0.401367	0.315852	1.27074	0.20382	0.484921	BCL_SP_0195_LCM_WHOLE_CIS_conc5_TP192	BCL_SP_0195_LCM_WHOLE_CIS_conc0_TPcontrol	Elf2_47403	47403	BCL_SP_0195_LCM	192	CIS	5	WHOLE	361944
Elf2	4.9008	-6.32896	2.07615	-3.04841	0.00230055	0.222583	BCL_SP_0195_LCM_PPT_CIS_conc5_TP4	BCL_SP_0195_LCM_PPT_CIS_conc0_TPcontrol	Elf2_47403	47403	BCL_SP_0195_LCM	4	CIS	5	PPT	361944
Elf2	16.9303	-0.428871	0.326613	-1.31309	0.189154	0.321077	BCL_SP_0195_LCM_WHOLE_CIS_conc5_TP4	BCL_SP_0195_LCM_WHOLE_CIS_conc0_TPcontrol	Elf2_47403	47403	BCL_SP_0195_LCM	4	CIS	5	WHOLE	361944
Elf2	2.27408	-0.840764	1.65124	-0.509173	0.610631	NA	BCL_SP_0195_LCM_CPT_CIS_conc5_TP240	BCL_SP_0195_LCM_CPT_CIS_conc0_TPcontrol	Elf2_47403	47403	BCL_SP_0195_LCM	240	CIS	5	CPT	361944
Elf2	16.9303	0.905664	0.310245	2.91919	0.00350942	0.0405809	BCL_SP_0195_LCM_WHOLE_CIS_conc5_TP480	BCL_SP_0195_LCM_WHOLE_CIS_conc0_TPcontrol	Elf2_47403	47403	BCL_SP_0195_LCM	480	CIS	5	WHOLE	361944
Elf2	2.27408	0.605518	1.59467	0.379714	0.704157	NA	BCL_SP_0195_LCM_CPT_CIS_conc5_TP480	BCL_SP_0195_LCM_CPT_CIS_conc0_TPcontrol	Elf2_47403	47403	BCL_SP_0195_LCM	480	CIS	5	CPT	361944
Elf2	4.9008	0.211417	1.5542	0.13603	0.891798	0.936073	BCL_SP_0195_LCM_PPT_CIS_conc5_TP480	BCL_SP_0195_LCM_PPT_CIS_conc0_TPcontrol	Elf2_47403	47403	BCL_SP_0195_LCM	480	CIS	5	PPT	361944
Elf2	4.9008	1.32923	1.51569	0.876976	0.3805	0.599149	BCL_SP_0195_LCM_PPT_CIS_conc5_TP240	BCL_SP_0195_LCM_PPT_CIS_conc0_TPcontrol	Elf2_47403	47403	BCL_SP_0195_LCM	240	CIS	5	PPT	361944
Elf2	2.27408	-0.0534026	1.60584	-0.0332553	0.973471	NA	BCL_SP_0195_LCM_CPT_CIS_conc5_TP72	BCL_SP_0195_LCM_CPT_CIS_conc0_TPcontrol	Elf2_47403	47403	BCL_SP_0195_LCM	72	CIS	5	CPT	361944
Elf2	4.9008	1.28941	1.28918	1.00018	0.317225	0.764771	BCL_SP_0195_LCM_PPT_CIS_conc5_TP672	BCL_SP_0195_LCM_PPT_CIS_conc0_TPcontrol	Elf2_47403	47403	BCL_SP_0195_LCM	672	CIS	5	PPT	361944
Elf2	2.27408	0.939051	1.57638	0.595701	0.551375	NA	BCL_SP_0195_LCM_CPT_CIS_conc5_TP360	BCL_SP_0195_LCM_CPT_CIS_conc0_TPcontrol	Elf2_47403	47403	BCL_SP_0195_LCM	360	CIS	5	CPT	361944
Elf2	16.9303	0.257873	0.318358	0.81001	0.417934	0.776123	BCL_SP_0195_LCM_WHOLE_CIS_conc5_TP72	BCL_SP_0195_LCM_WHOLE_CIS_conc0_TPcontrol	Elf2_47403	47403	BCL_SP_0195_LCM	72	CIS	5	WHOLE	361944
Elf2	2.27408	-1.06439	1.64749	-0.646069	0.518235	NA	BCL_SP_0195_LCM_CPT_CIS_conc5_TP1	BCL_SP_0195_LCM_CPT_CIS_conc0_TPcontrol	Elf2_47403	47403	BCL_SP_0195_LCM	1	CIS	5	CPT	361944
Elf2	16.9303	-0.147223	0.324745	-0.453351	0.650296	0.978903	BCL_SP_0195_LCM_WHOLE_CIS_conc5_TP1	BCL_SP_0195_LCM_WHOLE_CIS_conc0_TPcontrol	Elf2_47403	47403	BCL_SP_0195_LCM	1	CIS	5	WHOLE	361944
Elf2	2.27408	0.321137	1.60175	0.200492	0.841096	NA	BCL_SP_0195_LCM_CPT_CIS_conc5_TP192	BCL_SP_0195_LCM_CPT_CIS_conc0_TPcontrol	Elf2_47403	47403	BCL_SP_0195_LCM	192	CIS	5	CPT	361944
Elf3	54.1417	3.95952	0.912898	4.3373	1.44242e-05	0.000292165	BCL_SP_0195_LCM_PPT_CIS_conc5_TP288	BCL_SP_0195_LCM_PPT_CIS_conc0_TPcontrol	Elf3_50097	50097	BCL_SP_0195_LCM	288	CIS	5	PPT	304815
Elf3	54.1417	3.81398	0.91266	4.17897	2.92837e-05	0.000413969	BCL_SP_0195_LCM_PPT_CIS_conc5_TP120	BCL_SP_0195_LCM_PPT_CIS_conc0_TPcontrol	Elf3_50097	50097	BCL_SP_0195_LCM	120	CIS	5	PPT	304815
Elf3	52.9353	0.880003	0.311971	2.82078	0.0047907	0.0358539	BCL_SP_0195_LCM_WHOLE_CIS_conc5_TP120	BCL_SP_0195_LCM_WHOLE_CIS_conc0_TPcontrol	Elf3_50097	50097	BCL_SP_0195_LCM	120	CIS	5	WHOLE	304815
Elf3	52.9353	0.510497	0.314588	1.62275	0.104643	0.575207	BCL_SP_0195_LCM_WHOLE_CIS_conc5_TP24	BCL_SP_0195_LCM_WHOLE_CIS_conc0_TPcontrol	Elf3_50097	50097	BCL_SP_0195_LCM	24	CIS	5	WHOLE	304815
Elf3	24.0268	2.29254	0.633646	3.61801	0.000296883	0.0130823	BCL_SP_0195_LCM_CPT_CIS_conc5_TP672	BCL_SP_0195_LCM_CPT_CIS_conc0_TPcontrol	Elf3_50097	50097	BCL_SP_0195_LCM	672	CIS	5	CPT	304815
Elf3	24.0268	1.65492	0.638046	2.59373	0.00949408	0.186253	BCL_SP_0195_LCM_CPT_CIS_conc5_TP2	BCL_SP_0195_LCM_CPT_CIS_conc0_TPcontrol	Elf3_50097	50097	BCL_SP_0195_LCM	2	CIS	5	CPT	304815
Elf3	52.9353	1.45642	0.31043	4.6916	2.71081e-06	0.000146758	BCL_SP_0195_LCM_WHOLE_CIS_conc5_TP360	BCL_SP_0195_LCM_WHOLE_CIS_conc0_TPcontrol	Elf3_50097	50097	BCL_SP_0195_LCM	360	CIS	5	WHOLE	304815
Elf3	52.9353	0.156372	0.316391	0.494237	0.621139	0.752751	BCL_SP_0195_LCM_WHOLE_CIS_conc5_TP2	BCL_SP_0195_LCM_WHOLE_CIS_conc0_TPcontrol	Elf3_50097	50097	BCL_SP_0195_LCM	2	CIS	5	WHOLE	304815
Elf3	24.0268	3.19114	0.629191	5.07181	3.94058e-07	4.70176e-05	BCL_SP_0195_LCM_CPT_CIS_conc5_TP288	BCL_SP_0195_LCM_CPT_CIS_conc0_TPcontrol	Elf3_50097	50097	BCL_SP_0195_LCM	288	CIS	5	CPT	304815
Elf3	54.1417	2.82562	0.780938	3.61823	0.000296622	0.0200447	BCL_SP_0195_LCM_PPT_CIS_conc5_TP672	BCL_SP_0195_LCM_PPT_CIS_conc0_TPcontrol	Elf3_50097	50097	BCL_SP_0195_LCM	672	CIS	5	PPT	304815
Elf3	24.0268	1.4359	0.6373	2.2531	0.0242526	0.574308	BCL_SP_0195_LCM_CPT_CIS_conc5_TP120	BCL_SP_0195_LCM_CPT_CIS_conc0_TPcontrol	Elf3_50097	50097	BCL_SP_0195_LCM	120	CIS	5	CPT	304815
Elf3	52.9353	1.77888	0.309788	5.74226	9.34234e-09	6.39377e-07	BCL_SP_0195_LCM_WHOLE_CIS_conc5_TP240	BCL_SP_0195_LCM_WHOLE_CIS_conc0_TPcontrol	Elf3_50097	50097	BCL_SP_0195_LCM	240	CIS	5	WHOLE	304815
Elf3	24.0268	2.73958	0.63058	4.34453	1.39574e-05	0.00115092	BCL_SP_0195_LCM_CPT_CIS_conc5_TP4	BCL_SP_0195_LCM_CPT_CIS_conc0_TPcontrol	Elf3_50097	50097	BCL_SP_0195_LCM	4	CIS	5	CPT	304815
Elf3	54.1417	1.69736	0.788401	2.15291	0.0313257	0.155385	BCL_SP_0195_LCM_PPT_CIS_conc5_TP192	BCL_SP_0195_LCM_PPT_CIS_conc0_TPcontrol	Elf3_50097	50097	BCL_SP_0195_LCM	192	CIS	5	PPT	304815
Elf3	52.9353	1.01941	0.311807	3.26937	0.00107786	0.00689359	BCL_SP_0195_LCM_WHOLE_CIS_conc5_TP4	BCL_SP_0195_LCM_WHOLE_CIS_conc0_TPcontrol	Elf3_50097	50097	BCL_SP_0195_LCM	4	CIS	5	WHOLE	304815
Elf3	54.1417	1.43093	0.786019	1.82048	0.0686868	0.967215	BCL_SP_0195_LCM_PPT_CIS_conc5_TP1	BCL_SP_0195_LCM_PPT_CIS_conc0_TPcontrol	Elf3_50097	50097	BCL_SP_0195_LCM	1	CIS	5	PPT	304815
Elf3	54.1417	1.72278	0.789183	2.18299	0.0290366	0.20204	BCL_SP_0195_LCM_PPT_CIS_conc5_TP24	BCL_SP_0195_LCM_PPT_CIS_conc0_TPcontrol	Elf3_50097	50097	BCL_SP_0195_LCM	24	CIS	5	PPT	304815
Elf3	54.1417	2.07139	0.914182	2.26584	0.0234612	0.869865	BCL_SP_0195_LCM_PPT_CIS_conc5_TP4	BCL_SP_0195_LCM_PPT_CIS_conc0_TPcontrol	Elf3_50097	50097	BCL_SP_0195_LCM	4	CIS	5	PPT	304815
Elf3	52.9353	1.00082	0.311537	3.21253	0.00131573	0.021436	BCL_SP_0195_LCM_WHOLE_CIS_conc5_TP480	BCL_SP_0195_LCM_WHOLE_CIS_conc0_TPcontrol	Elf3_50097	50097	BCL_SP_0195_LCM	480	CIS	5	WHOLE	304815
Elf3	52.9353	1.10164	0.311014	3.54209	0.000396976	0.00841498	BCL_SP_0195_LCM_WHOLE_CIS_conc5_TP672	BCL_SP_0195_LCM_WHOLE_CIS_conc0_TPcontrol	Elf3_50097	50097	BCL_SP_0195_LCM	672	CIS	5	WHOLE	304815
Elf3	54.1417	3.28694	0.780914	4.20909	2.56406e-05	0.00102434	BCL_SP_0195_LCM_PPT_CIS_conc5_TP72	BCL_SP_0195_LCM_PPT_CIS_conc0_TPcontrol	Elf3_50097	50097	BCL_SP_0195_LCM	72	CIS	5	PPT	304815
Elf3	52.9353	1.30404	0.311074	4.19205	2.76445e-05	0.000678659	BCL_SP_0195_LCM_WHOLE_CIS_conc5_TP192	BCL_SP_0195_LCM_WHOLE_CIS_conc0_TPcontrol	Elf3_50097	50097	BCL_SP_0195_LCM	192	CIS	5	WHOLE	304815
Elf3	24.0268	2.21495	0.632031	3.50451	0.000457454	0.0411223	BCL_SP_0195_LCM_CPT_CIS_conc5_TP360	BCL_SP_0195_LCM_CPT_CIS_conc0_TPcontrol	Elf3_50097	50097	BCL_SP_0195_LCM	360	CIS	5	CPT	304815
Elf3	52.9353	1.39502	0.310473	4.49321	7.01565e-06	0.000186088	BCL_SP_0195_LCM_WHOLE_CIS_conc5_TP288	BCL_SP_0195_LCM_WHOLE_CIS_conc0_TPcontrol	Elf3_50097	50097	BCL_SP_0195_LCM	288	CIS	5	WHOLE	304815
Elf3	24.0268	0.434748	0.678706	0.640554	0.521812	0.840803	BCL_SP_0195_LCM_CPT_CIS_conc5_TP24	BCL_SP_0195_LCM_CPT_CIS_conc0_TPcontrol	Elf3_50097	50097	BCL_SP_0195_LCM	24	CIS	5	CPT	304815
Elf3	24.0268	2.32359	0.633531	3.66769	0.000244755	0.027072	BCL_SP_0195_LCM_CPT_CIS_conc5_TP480	BCL_SP_0195_LCM_CPT_CIS_conc0_TPcontrol	Elf3_50097	50097	BCL_SP_0195_LCM	480	CIS	5	CPT	304815
Elf3	52.9353	1.61145	0.310477	5.19025	2.10007e-07	1.89254e-05	BCL_SP_0195_LCM_WHOLE_CIS_conc5_TP72	BCL_SP_0195_LCM_WHOLE_CIS_conc0_TPcontrol	Elf3_50097	50097	BCL_SP_0195_LCM	72	CIS	5	WHOLE	304815
Elf3	24.0268	2.53093	0.630638	4.01328	5.98798e-05	0.0147783	BCL_SP_0195_LCM_CPT_CIS_conc5_TP240	BCL_SP_0195_LCM_CPT_CIS_conc0_TPcontrol	Elf3_50097	50097	BCL_SP_0195_LCM	240	CIS	5	CPT	304815
Elf3	54.1417	2.09511	0.781335	2.68145	0.00733041	0.595925	BCL_SP_0195_LCM_PPT_CIS_conc5_TP2	BCL_SP_0195_LCM_PPT_CIS_conc0_TPcontrol	Elf3_50097	50097	BCL_SP_0195_LCM	2	CIS	5	PPT	304815
Elf3	52.9353	0.479364	0.3149	1.52228	0.12794	0.846979	BCL_SP_0195_LCM_WHOLE_CIS_conc5_TP1	BCL_SP_0195_LCM_WHOLE_CIS_conc0_TPcontrol	Elf3_50097	50097	BCL_SP_0195_LCM	1	CIS	5	WHOLE	304815
Elf3	24.0268	1.79706	0.637257	2.81999	0.00480249	0.329619	BCL_SP_0195_LCM_CPT_CIS_conc5_TP192	BCL_SP_0195_LCM_CPT_CIS_conc0_TPcontrol	Elf3_50097	50097	BCL_SP_0195_LCM	192	CIS	5	CPT	304815
Elf3	54.1417	3.42247	0.914868	3.74095	0.000183329	0.00201522	BCL_SP_0195_LCM_PPT_CIS_conc5_TP480	BCL_SP_0195_LCM_PPT_CIS_conc0_TPcontrol	Elf3_50097	50097	BCL_SP_0195_LCM	480	CIS	5	PPT	304815
Elf3	24.0268	1.94418	0.633641	3.06827	0.00215304	0.168706	BCL_SP_0195_LCM_CPT_CIS_conc5_TP72	BCL_SP_0195_LCM_CPT_CIS_conc0_TPcontrol	Elf3_50097	50097	BCL_SP_0195_LCM	72	CIS	5	CPT	304815
Elf3	24.0268	1.25701	0.637221	1.97264	0.048536	0.999523	BCL_SP_0195_LCM_CPT_CIS_conc5_TP1	BCL_SP_0195_LCM_CPT_CIS_conc0_TPcontrol	Elf3_50097	50097	BCL_SP_0195_LCM	1	CIS	5	CPT	304815
Elf3	54.1417	3.45925	0.913914	3.7851	0.000153647	0.0022374	BCL_SP_0195_LCM_PPT_CIS_conc5_TP240	BCL_SP_0195_LCM_PPT_CIS_conc0_TPcontrol	Elf3_50097	50097	BCL_SP_0195_LCM	240	CIS	5	PPT	304815
Elf4	6.55177	0.420057	1.08819	0.386013	0.699487	NA	BCL_SP_0195_LCM_CPT_CIS_conc5_TP672	BCL_SP_0195_LCM_CPT_CIS_conc0_TPcontrol	Elf4_37985	37985	BCL_SP_0195_LCM	672	CIS	5	CPT	302811
Elf4	13.188	1.04351	0.29644	3.52014	0.000431321	0.00816802	BCL_SP_0195_LCM_WHOLE_CIS_conc5_TP360	BCL_SP_0195_LCM_WHOLE_CIS_conc0_TPcontrol	Elf4_37985	37985	BCL_SP_0195_LCM	360	CIS	5	WHOLE	302811
Elf4	13.188	1.55946	0.291919	5.3421	9.18749e-08	4.50342e-06	BCL_SP_0195_LCM_WHOLE_CIS_conc5_TP240	BCL_SP_0195_LCM_WHOLE_CIS_conc0_TPcontrol	Elf4_37985	37985	BCL_SP_0195_LCM	240	CIS	5	WHOLE	302811
Elf4	13.188	0.363756	0.306445	1.18702	0.235221	0.374761	BCL_SP_0195_LCM_WHOLE_CIS_conc5_TP4	BCL_SP_0195_LCM_WHOLE_CIS_conc0_TPcontrol	Elf4_37985	37985	BCL_SP_0195_LCM	4	CIS	5	WHOLE	302811
Elf4	7.93817	4.79227	1.42887	3.35388	0.000796863	0.0078641	BCL_SP_0195_LCM_PPT_CIS_conc5_TP288	BCL_SP_0195_LCM_PPT_CIS_conc0_TPcontrol	Elf4_37985	37985	BCL_SP_0195_LCM	288	CIS	5	PPT	302811
Elf4	7.93817	-0.965099	1.57602	-0.612366	0.540295	1	BCL_SP_0195_LCM_PPT_CIS_conc5_TP4	BCL_SP_0195_LCM_PPT_CIS_conc0_TPcontrol	Elf4_37985	37985	BCL_SP_0195_LCM	4	CIS	5	PPT	302811
Elf4	13.188	0.942906	0.296112	3.18428	0.00145113	0.0214067	BCL_SP_0195_LCM_WHOLE_CIS_conc5_TP672	BCL_SP_0195_LCM_WHOLE_CIS_conc0_TPcontrol	Elf4_37985	37985	BCL_SP_0195_LCM	672	CIS	5	WHOLE	302811
Elf4	6.55177	-0.31456	1.1036	-0.285031	0.77562	NA	BCL_SP_0195_LCM_CPT_CIS_conc5_TP2	BCL_SP_0195_LCM_CPT_CIS_conc0_TPcontrol	Elf4_37985	37985	BCL_SP_0195_LCM	2	CIS	5	CPT	302811
Elf4	13.188	0.912246	0.299051	3.05047	0.00228483	0.0227499	BCL_SP_0195_LCM_WHOLE_CIS_conc5_TP192	BCL_SP_0195_LCM_WHOLE_CIS_conc0_TPcontrol	Elf4_37985	37985	BCL_SP_0195_LCM	192	CIS	5	WHOLE	302811
Elf4	13.188	-0.129054	0.32017	-0.403078	0.686891	0.944334	BCL_SP_0195_LCM_WHOLE_CIS_conc5_TP24	BCL_SP_0195_LCM_WHOLE_CIS_conc0_TPcontrol	Elf4_37985	37985	BCL_SP_0195_LCM	24	CIS	5	WHOLE	302811
Elf4	6.55177	0.71846	1.08236	0.663788	0.506826	0.998754	BCL_SP_0195_LCM_CPT_CIS_conc5_TP192	BCL_SP_0195_LCM_CPT_CIS_conc0_TPcontrol	Elf4_37985	37985	BCL_SP_0195_LCM	192	CIS	5	CPT	302811
Elf4	6.55177	1.10956	1.07808	1.02919	0.303389	0.66534	BCL_SP_0195_LCM_CPT_CIS_conc5_TP288	BCL_SP_0195_LCM_CPT_CIS_conc0_TPcontrol	Elf4_37985	37985	BCL_SP_0195_LCM	288	CIS	5	CPT	302811
Elf4	13.188	0.953855	0.296907	3.21263	0.00131524	0.0133016	BCL_SP_0195_LCM_WHOLE_CIS_conc5_TP120	BCL_SP_0195_LCM_WHOLE_CIS_conc0_TPcontrol	Elf4_37985	37985	BCL_SP_0195_LCM	120	CIS	5	WHOLE	302811
Elf4	6.55177	1.07504	1.07479	1.00023	0.317201	0.936064	BCL_SP_0195_LCM_CPT_CIS_conc5_TP240	BCL_SP_0195_LCM_CPT_CIS_conc0_TPcontrol	Elf4_37985	37985	BCL_SP_0195_LCM	240	CIS	5	CPT	302811
Elf4	7.93817	4.68878	1.42795	3.28358	0.00102496	0.00809198	BCL_SP_0195_LCM_PPT_CIS_conc5_TP120	BCL_SP_0195_LCM_PPT_CIS_conc0_TPcontrol	Elf4_37985	37985	BCL_SP_0195_LCM	120	CIS	5	PPT	302811
Elf4	7.93817	3.11896	1.45076	2.14988	0.0315651	0.102815	BCL_SP_0195_LCM_PPT_CIS_conc5_TP480	BCL_SP_0195_LCM_PPT_CIS_conc0_TPcontrol	Elf4_37985	37985	BCL_SP_0195_LCM	480	CIS	5	PPT	302811
Elf4	6.55177	-2.00567	1.23373	-1.6257	0.104014	NA	BCL_SP_0195_LCM_CPT_CIS_conc5_TP24	BCL_SP_0195_LCM_CPT_CIS_conc0_TPcontrol	Elf4_37985	37985	BCL_SP_0195_LCM	24	CIS	5	CPT	302811
Elf4	6.55177	0.36877	1.08335	0.3404	0.733556	0.954966	BCL_SP_0195_LCM_CPT_CIS_conc5_TP360	BCL_SP_0195_LCM_CPT_CIS_conc0_TPcontrol	Elf4_37985	37985	BCL_SP_0195_LCM	360	CIS	5	CPT	302811
Elf4	7.93817	2.43094	1.24244	1.95659	0.0503958	0.901685	BCL_SP_0195_LCM_PPT_CIS_conc5_TP1	BCL_SP_0195_LCM_PPT_CIS_conc0_TPcontrol	Elf4_37985	37985	BCL_SP_0195_LCM	1	CIS	5	PPT	302811
Elf4	6.55177	-0.208244	1.08909	-0.19121	0.848361	0.999523	BCL_SP_0195_LCM_CPT_CIS_conc5_TP1	BCL_SP_0195_LCM_CPT_CIS_conc0_TPcontrol	Elf4_37985	37985	BCL_SP_0195_LCM	1	CIS	5	CPT	302811
Elf4	7.93817	1.5737	1.24688	1.2621	0.206911	1	BCL_SP_0195_LCM_PPT_CIS_conc5_TP2	BCL_SP_0195_LCM_PPT_CIS_conc0_TPcontrol	Elf4_37985	37985	BCL_SP_0195_LCM	2	CIS	5	PPT	302811
Elf4	7.93817	3.27804	1.23218	2.66035	0.00780585	0.175472	BCL_SP_0195_LCM_PPT_CIS_conc5_TP672	BCL_SP_0195_LCM_PPT_CIS_conc0_TPcontrol	Elf4_37985	37985	BCL_SP_0195_LCM	672	CIS	5	PPT	302811
Elf4	13.188	0.0249869	0.316788	0.0788757	0.937132	0.998758	BCL_SP_0195_LCM_WHOLE_CIS_conc5_TP1	BCL_SP_0195_LCM_WHOLE_CIS_conc0_TPcontrol	Elf4_37985	37985	BCL_SP_0195_LCM	1	CIS	5	WHOLE	302811
Elf4	7.93817	2.1603	1.26566	1.70686	0.0878486	0.373051	BCL_SP_0195_LCM_PPT_CIS_conc5_TP24	BCL_SP_0195_LCM_PPT_CIS_conc0_TPcontrol	Elf4_37985	37985	BCL_SP_0195_LCM	24	CIS	5	PPT	302811
Elf4	13.188	1.14389	0.294924	3.8786	0.000105059	0.00166955	BCL_SP_0195_LCM_WHOLE_CIS_conc5_TP288	BCL_SP_0195_LCM_WHOLE_CIS_conc0_TPcontrol	Elf4_37985	37985	BCL_SP_0195_LCM	288	CIS	5	WHOLE	302811
Elf4	13.188	0.650785	0.303765	2.1424	0.0321617	0.21333	BCL_SP_0195_LCM_WHOLE_CIS_conc5_TP72	BCL_SP_0195_LCM_WHOLE_CIS_conc0_TPcontrol	Elf4_37985	37985	BCL_SP_0195_LCM	72	CIS	5	WHOLE	302811
Elf4	7.93817	2.9483	1.24079	2.37616	0.017494	0.11145	BCL_SP_0195_LCM_PPT_CIS_conc5_TP72	BCL_SP_0195_LCM_PPT_CIS_conc0_TPcontrol	Elf4_37985	37985	BCL_SP_0195_LCM	72	CIS	5	PPT	302811
Elf4	6.55177	0.92815	1.08012	0.859302	0.390174	0.870913	BCL_SP_0195_LCM_CPT_CIS_conc5_TP480	BCL_SP_0195_LCM_CPT_CIS_conc0_TPcontrol	Elf4_37985	37985	BCL_SP_0195_LCM	480	CIS	5	CPT	302811
Elf4	6.55177	0.0729288	1.08828	0.067013	0.946571	0.997487	BCL_SP_0195_LCM_CPT_CIS_conc5_TP72	BCL_SP_0195_LCM_CPT_CIS_conc0_TPcontrol	Elf4_37985	37985	BCL_SP_0195_LCM	72	CIS	5	CPT	302811
Elf4	13.188	0.796131	0.298642	2.66584	0.00767965	0.0678433	BCL_SP_0195_LCM_WHOLE_CIS_conc5_TP480	BCL_SP_0195_LCM_WHOLE_CIS_conc0_TPcontrol	Elf4_37985	37985	BCL_SP_0195_LCM	480	CIS	5	WHOLE	302811
Elf4	6.55177	1.26124	1.07193	1.17661	0.239352	0.999004	BCL_SP_0195_LCM_CPT_CIS_conc5_TP120	BCL_SP_0195_LCM_CPT_CIS_conc0_TPcontrol	Elf4_37985	37985	BCL_SP_0195_LCM	120	CIS	5	CPT	302811
Elf4	7.93817	3.37369	1.44109	2.34107	0.0192284	0.0888011	BCL_SP_0195_LCM_PPT_CIS_conc5_TP240	BCL_SP_0195_LCM_PPT_CIS_conc0_TPcontrol	Elf4_37985	37985	BCL_SP_0195_LCM	240	CIS	5	PPT	302811
Elf4	7.93817	3.09554	1.24213	2.49212	0.0126982	0.0897055	BCL_SP_0195_LCM_PPT_CIS_conc5_TP192	BCL_SP_0195_LCM_PPT_CIS_conc0_TPcontrol	Elf4_37985	37985	BCL_SP_0195_LCM	192	CIS	5	PPT	302811
Elf4	13.188	-0.267901	0.322645	-0.830327	0.406354	0.576968	BCL_SP_0195_LCM_WHOLE_CIS_conc5_TP2	BCL_SP_0195_LCM_WHOLE_CIS_conc0_TPcontrol	Elf4_37985	37985	BCL_SP_0195_LCM	2	CIS	5	WHOLE	302811
Elf4	6.55177	0.134431	1.09263	0.123034	0.90208	0.978672	BCL_SP_0195_LCM_CPT_CIS_conc5_TP4	BCL_SP_0195_LCM_CPT_CIS_conc0_TPcontrol	Elf4_37985	37985	BCL_SP_0195_LCM	4	CIS	5	CPT	302811
Elf5	0.139845	0	6.57885	0	1	NA	BCL_SP_0195_LCM_CPT_CIS_conc5_TP192	BCL_SP_0195_LCM_CPT_CIS_conc0_TPcontrol	Elf5_39038	39038	BCL_SP_0195_LCM	192	CIS	5	CPT	366142
Elf5	0.482985	-1.69976	7.03959	-0.241458	0.8092	NA	BCL_SP_0195_LCM_PPT_CIS_conc5_TP4	BCL_SP_0195_LCM_PPT_CIS_conc0_TPcontrol	Elf5_39038	39038	BCL_SP_0195_LCM	4	CIS	5	PPT	366142
Elf5	0.482985	3.64346	6.90972	0.527295	0.597989	NA	BCL_SP_0195_LCM_PPT_CIS_conc5_TP120	BCL_SP_0195_LCM_PPT_CIS_conc0_TPcontrol	Elf5_39038	39038	BCL_SP_0195_LCM	120	CIS	5	PPT	366142
Elf5	2.37075	-0.60496	0.774321	-0.781278	0.434639	0.659129	BCL_SP_0195_LCM_WHOLE_CIS_conc5_TP480	BCL_SP_0195_LCM_WHOLE_CIS_conc0_TPcontrol	Elf5_39038	39038	BCL_SP_0195_LCM	480	CIS	5	WHOLE	366142
Elf5	0.482985	3.73778	6.9128	0.540704	0.588712	NA	BCL_SP_0195_LCM_PPT_CIS_conc5_TP288	BCL_SP_0195_LCM_PPT_CIS_conc0_TPcontrol	Elf5_39038	39038	BCL_SP_0195_LCM	288	CIS	5	PPT	366142
Elf5	2.37075	-2.23042	0.893486	-2.49632	0.0125491	0.0723323	BCL_SP_0195_LCM_WHOLE_CIS_conc5_TP120	BCL_SP_0195_LCM_WHOLE_CIS_conc0_TPcontrol	Elf5_39038	39038	BCL_SP_0195_LCM	120	CIS	5	WHOLE	366142
Elf5	0.139845	0	6.57176	0	1	NA	BCL_SP_0195_LCM_CPT_CIS_conc5_TP24	BCL_SP_0195_LCM_CPT_CIS_conc0_TPcontrol	Elf5_39038	39038	BCL_SP_0195_LCM	24	CIS	5	CPT	366142
Elf5	2.37075	1.08658	0.732481	1.48343	0.137961	0.254822	BCL_SP_0195_LCM_WHOLE_CIS_conc5_TP4	BCL_SP_0195_LCM_WHOLE_CIS_conc0_TPcontrol	Elf5_39038	39038	BCL_SP_0195_LCM	4	CIS	5	WHOLE	366142
Elf5	0.482985	-1.37638	6.00243	-0.229303	0.818633	NA	BCL_SP_0195_LCM_PPT_CIS_conc5_TP2	BCL_SP_0195_LCM_PPT_CIS_conc0_TPcontrol	Elf5_39038	39038	BCL_SP_0195_LCM	2	CIS	5	PPT	366142
Elf5	2.37075	-1.62134	0.838823	-1.93288	0.0532511	0.239553	BCL_SP_0195_LCM_WHOLE_CIS_conc5_TP360	BCL_SP_0195_LCM_WHOLE_CIS_conc0_TPcontrol	Elf5_39038	39038	BCL_SP_0195_LCM	360	CIS	5	WHOLE	366142
Elf5	0.139845	0	6.57885	0	1	NA	BCL_SP_0195_LCM_CPT_CIS_conc5_TP1	BCL_SP_0195_LCM_CPT_CIS_conc0_TPcontrol	Elf5_39038	39038	BCL_SP_0195_LCM	1	CIS	5	CPT	366142
Elf5	0.139845	0	6.57885	0	1	NA	BCL_SP_0195_LCM_CPT_CIS_conc5_TP360	BCL_SP_0195_LCM_CPT_CIS_conc0_TPcontrol	Elf5_39038	39038	BCL_SP_0195_LCM	360	CIS	5	CPT	366142
Elf5	0.482985	1.88433	5.93627	0.317427	0.750919	NA	BCL_SP_0195_LCM_PPT_CIS_conc5_TP1	BCL_SP_0195_LCM_PPT_CIS_conc0_TPcontrol	Elf5_39038	39038	BCL_SP_0195_LCM	1	CIS	5	PPT	366142
Elf5	0.139845	0	6.57885	0	1	NA	BCL_SP_0195_LCM_CPT_CIS_conc5_TP2	BCL_SP_0195_LCM_CPT_CIS_conc0_TPcontrol	Elf5_39038	39038	BCL_SP_0195_LCM	2	CIS	5	CPT	366142
Elf5	2.37075	-0.350365	0.767596	-0.456445	0.64807	0.804831	BCL_SP_0195_LCM_WHOLE_CIS_conc5_TP240	BCL_SP_0195_LCM_WHOLE_CIS_conc0_TPcontrol	Elf5_39038	39038	BCL_SP_0195_LCM	240	CIS	5	WHOLE	366142
Elf5	2.37075	0.00560732	0.753311	0.00744357	0.994061	0.996733	BCL_SP_0195_LCM_WHOLE_CIS_conc5_TP288	BCL_SP_0195_LCM_WHOLE_CIS_conc0_TPcontrol	Elf5_39038	39038	BCL_SP_0195_LCM	288	CIS	5	WHOLE	366142
Elf5	0.139845	0	6.57885	0	1	NA	BCL_SP_0195_LCM_CPT_CIS_conc5_TP72	BCL_SP_0195_LCM_CPT_CIS_conc0_TPcontrol	Elf5_39038	39038	BCL_SP_0195_LCM	72	CIS	5	CPT	366142
Elf5	0.139845	2.89363	6.50915	0.444548	0.656647	NA	BCL_SP_0195_LCM_CPT_CIS_conc5_TP672	BCL_SP_0195_LCM_CPT_CIS_conc0_TPcontrol	Elf5_39038	39038	BCL_SP_0195_LCM	672	CIS	5	CPT	366142
Elf5	0.482985	2.30746	5.92226	0.389625	0.696814	NA	BCL_SP_0195_LCM_PPT_CIS_conc5_TP672	BCL_SP_0195_LCM_PPT_CIS_conc0_TPcontrol	Elf5_39038	39038	BCL_SP_0195_LCM	672	CIS	5	PPT	366142
Elf5	0.139845	0	6.57885	0	1	NA	BCL_SP_0195_LCM_CPT_CIS_conc5_TP240	BCL_SP_0195_LCM_CPT_CIS_conc0_TPcontrol	Elf5_39038	39038	BCL_SP_0195_LCM	240	CIS	5	CPT	366142
Elf5	0.139845	0	6.57885	0	1	NA	BCL_SP_0195_LCM_CPT_CIS_conc5_TP288	BCL_SP_0195_LCM_CPT_CIS_conc0_TPcontrol	Elf5_39038	39038	BCL_SP_0195_LCM	288	CIS	5	CPT	366142
Elf5	2.37075	-1.3348	0.823794	-1.62031	0.105166	0.335641	BCL_SP_0195_LCM_WHOLE_CIS_conc5_TP192	BCL_SP_0195_LCM_WHOLE_CIS_conc0_TPcontrol	Elf5_39038	39038	BCL_SP_0195_LCM	192	CIS	5	WHOLE	366142
Elf5	0.482985	-0.385859	6.00243	-0.0642838	0.948744	NA	BCL_SP_0195_LCM_PPT_CIS_conc5_TP72	BCL_SP_0195_LCM_PPT_CIS_conc0_TPcontrol	Elf5_39038	39038	BCL_SP_0195_LCM	72	CIS	5	PPT	366142
Elf5	2.37075	0.252067	0.753063	0.334722	0.737835	0.954224	BCL_SP_0195_LCM_WHOLE_CIS_conc5_TP24	BCL_SP_0195_LCM_WHOLE_CIS_conc0_TPcontrol	Elf5_39038	39038	BCL_SP_0195_LCM	24	CIS	5	WHOLE	366142
Elf5	0.482985	-0.174707	6.00243	-0.029106	0.97678	NA	BCL_SP_0195_LCM_PPT_CIS_conc5_TP192	BCL_SP_0195_LCM_PPT_CIS_conc0_TPcontrol	Elf5_39038	39038	BCL_SP_0195_LCM	192	CIS	5	PPT	366142
Elf5	2.37075	-0.868883	0.797262	-1.08983	0.275787	0.449522	BCL_SP_0195_LCM_WHOLE_CIS_conc5_TP2	BCL_SP_0195_LCM_WHOLE_CIS_conc0_TPcontrol	Elf5_39038	39038	BCL_SP_0195_LCM	2	CIS	5	WHOLE	366142
Elf5	0.139845	3.46888	6.49112	0.534404	0.593062	NA	BCL_SP_0195_LCM_CPT_CIS_conc5_TP120	BCL_SP_0195_LCM_CPT_CIS_conc0_TPcontrol	Elf5_39038	39038	BCL_SP_0195_LCM	120	CIS	5	CPT	366142
Elf5	2.37075	1.10338	0.734941	1.50131	0.133274	0.849054	BCL_SP_0195_LCM_WHOLE_CIS_conc5_TP1	BCL_SP_0195_LCM_WHOLE_CIS_conc0_TPcontrol	Elf5_39038	39038	BCL_SP_0195_LCM	1	CIS	5	WHOLE	366142
Elf5	2.37075	-0.333283	0.761228	-0.437823	0.661515	0.821121	BCL_SP_0195_LCM_WHOLE_CIS_conc5_TP672	BCL_SP_0195_LCM_WHOLE_CIS_conc0_TPcontrol	Elf5_39038	39038	BCL_SP_0195_LCM	672	CIS	5	WHOLE	366142
Elf5	0.139845	0	6.57885	0	1	NA	BCL_SP_0195_LCM_CPT_CIS_conc5_TP4	BCL_SP_0195_LCM_CPT_CIS_conc0_TPcontrol	Elf5_39038	39038	BCL_SP_0195_LCM	4	CIS	5	CPT	366142
Elf5	0.482985	-0.049444	6.00243	-0.00823733	0.993428	NA	BCL_SP_0195_LCM_PPT_CIS_conc5_TP24	BCL_SP_0195_LCM_PPT_CIS_conc0_TPcontrol	Elf5_39038	39038	BCL_SP_0195_LCM	24	CIS	5	PPT	366142
Elf5	2.37075	-0.808899	0.794873	-1.01765	0.308846	0.693694	BCL_SP_0195_LCM_WHOLE_CIS_conc5_TP72	BCL_SP_0195_LCM_WHOLE_CIS_conc0_TPcontrol	Elf5_39038	39038	BCL_SP_0195_LCM	72	CIS	5	WHOLE	366142
Elf5	0.482985	4.22216	6.90677	0.611307	0.540996	NA	BCL_SP_0195_LCM_PPT_CIS_conc5_TP240	BCL_SP_0195_LCM_PPT_CIS_conc0_TPcontrol	Elf5_39038	39038	BCL_SP_0195_LCM	240	CIS	5	PPT	366142
Elf5	0.139845	0	6.57885	0	1	NA	BCL_SP_0195_LCM_CPT_CIS_conc5_TP480	BCL_SP_0195_LCM_CPT_CIS_conc0_TPcontrol	Elf5_39038	39038	BCL_SP_0195_LCM	480	CIS	5	CPT	366142
Elf5	0.482985	-0.124989	7.03959	-0.0177552	0.985834	NA	BCL_SP_0195_LCM_PPT_CIS_conc5_TP480	BCL_SP_0195_LCM_PPT_CIS_conc0_TPcontrol	Elf5_39038	39038	BCL_SP_0195_LCM	480	CIS	5	PPT	366142
Elfn1	0.442726	-3.83927	5.82692	-0.658885	0.509969	NA	BCL_SP_0195_LCM_CPT_CIS_conc5_TP192	BCL_SP_0195_LCM_CPT_CIS_conc0_TPcontrol	Elfn1_52092	52092	BCL_SP_0195_LCM	192	CIS	5	CPT	288512
Elfn1	2.34651	-4.81176	3.10626	-1.54905	0.121369	0.298427	BCL_SP_0195_LCM_PPT_CIS_conc5_TP288	BCL_SP_0195_LCM_PPT_CIS_conc0_TPcontrol	Elfn1_52092	52092	BCL_SP_0195_LCM	288	CIS	5	PPT	288512
Elfn1	0.692384	-1.182	1.274	-0.927788	0.353517	0.573333	BCL_SP_0195_LCM_WHOLE_CIS_conc5_TP240	BCL_SP_0195_LCM_WHOLE_CIS_conc0_TPcontrol	Elfn1_52092	52092	BCL_SP_0195_LCM	240	CIS	5	WHOLE	288512
Elfn1	0.442726	-3.79128	5.82692	-0.650649	0.515273	NA	BCL_SP_0195_LCM_CPT_CIS_conc5_TP72	BCL_SP_0195_LCM_CPT_CIS_conc0_TPcontrol	Elfn1_52092	52092	BCL_SP_0195_LCM	72	CIS	5	CPT	288512
Elfn1	0.692384	-1.19153	1.27966	-0.931126	0.351788	0.641541	BCL_SP_0195_LCM_WHOLE_CIS_conc5_TP192	BCL_SP_0195_LCM_WHOLE_CIS_conc0_TPcontrol	Elfn1_52092	52092	BCL_SP_0195_LCM	192	CIS	5	WHOLE	288512
Elfn1	2.34651	-1.25849	2.42252	-0.519496	0.603415	NA	BCL_SP_0195_LCM_PPT_CIS_conc5_TP72	BCL_SP_0195_LCM_PPT_CIS_conc0_TPcontrol	Elfn1_52092	52092	BCL_SP_0195_LCM	72	CIS	5	PPT	288512
Elfn1	2.34651	-0.739576	2.38613	-0.309948	0.756601	NA	BCL_SP_0195_LCM_PPT_CIS_conc5_TP672	BCL_SP_0195_LCM_PPT_CIS_conc0_TPcontrol	Elfn1_52092	52092	BCL_SP_0195_LCM	672	CIS	5	PPT	288512
Elfn1	0.442726	-3.98133	5.82692	-0.683265	0.494439	NA	BCL_SP_0195_LCM_CPT_CIS_conc5_TP1	BCL_SP_0195_LCM_CPT_CIS_conc0_TPcontrol	Elfn1_52092	52092	BCL_SP_0195_LCM	1	CIS	5	CPT	288512
Elfn1	0.692384	-3.11364	1.53615	-2.02692	0.0426709	0.179346	BCL_SP_0195_LCM_WHOLE_CIS_conc5_TP480	BCL_SP_0195_LCM_WHOLE_CIS_conc0_TPcontrol	Elfn1_52092	52092	BCL_SP_0195_LCM	480	CIS	5	WHOLE	288512
Elfn1	0.692384	-3.09801	1.55476	-1.99259	0.046306	NA	BCL_SP_0195_LCM_WHOLE_CIS_conc5_TP4	BCL_SP_0195_LCM_WHOLE_CIS_conc0_TPcontrol	Elfn1_52092	52092	BCL_SP_0195_LCM	4	CIS	5	WHOLE	288512
Elfn1	0.692384	-2.72877	1.50789	-1.80966	0.0703482	0.783536	BCL_SP_0195_LCM_WHOLE_CIS_conc5_TP1	BCL_SP_0195_LCM_WHOLE_CIS_conc0_TPcontrol	Elfn1_52092	52092	BCL_SP_0195_LCM	1	CIS	5	WHOLE	288512
Elfn1	0.442726	-3.60277	5.82692	-0.618298	0.536379	NA	BCL_SP_0195_LCM_CPT_CIS_conc5_TP672	BCL_SP_0195_LCM_CPT_CIS_conc0_TPcontrol	Elfn1_52092	52092	BCL_SP_0195_LCM	672	CIS	5	CPT	288512
Elfn1	0.442726	-0.586475	5.76312	-0.101764	0.918944	NA	BCL_SP_0195_LCM_CPT_CIS_conc5_TP24	BCL_SP_0195_LCM_CPT_CIS_conc0_TPcontrol	Elfn1_52092	52092	BCL_SP_0195_LCM	24	CIS	5	CPT	288512
Elfn1	2.34651	-0.0446692	2.3896	-0.0186932	0.985086	NA	BCL_SP_0195_LCM_PPT_CIS_conc5_TP24	BCL_SP_0195_LCM_PPT_CIS_conc0_TPcontrol	Elfn1_52092	52092	BCL_SP_0195_LCM	24	CIS	5	PPT	288512
Elfn1	0.692384	-1.27473	1.29282	-0.986002	0.324132	0.705491	BCL_SP_0195_LCM_WHOLE_CIS_conc5_TP72	BCL_SP_0195_LCM_WHOLE_CIS_conc0_TPcontrol	Elfn1_52092	52092	BCL_SP_0195_LCM	72	CIS	5	WHOLE	288512
Elfn1	0.442726	-3.50096	5.82692	-0.600825	0.547956	NA	BCL_SP_0195_LCM_CPT_CIS_conc5_TP2	BCL_SP_0195_LCM_CPT_CIS_conc0_TPcontrol	Elfn1_52092	52092	BCL_SP_0195_LCM	2	CIS	5	CPT	288512
Elfn1	0.442726	-3.54689	5.82692	-0.608708	0.542718	NA	BCL_SP_0195_LCM_CPT_CIS_conc5_TP288	BCL_SP_0195_LCM_CPT_CIS_conc0_TPcontrol	Elfn1_52092	52092	BCL_SP_0195_LCM	288	CIS	5	CPT	288512
Elfn1	0.692384	-2.58635	1.4325	-1.80547	0.0710004	0.230529	BCL_SP_0195_LCM_WHOLE_CIS_conc5_TP120	BCL_SP_0195_LCM_WHOLE_CIS_conc0_TPcontrol	Elfn1_52092	52092	BCL_SP_0195_LCM	120	CIS	5	WHOLE	288512
Elfn1	2.34651	-5.04585	3.10626	-1.62441	0.104288	NA	BCL_SP_0195_LCM_PPT_CIS_conc5_TP120	BCL_SP_0195_LCM_PPT_CIS_conc0_TPcontrol	Elfn1_52092	52092	BCL_SP_0195_LCM	120	CIS	5	PPT	288512
Elfn1	0.442726	-3.47278	5.82692	-0.595988	0.551183	NA	BCL_SP_0195_LCM_CPT_CIS_conc5_TP4	BCL_SP_0195_LCM_CPT_CIS_conc0_TPcontrol	Elfn1_52092	52092	BCL_SP_0195_LCM	4	CIS	5	CPT	288512
Elfn1	0.692384	-2.09846	1.35872	-1.54444	0.122482	0.287366	BCL_SP_0195_LCM_WHOLE_CIS_conc5_TP288	BCL_SP_0195_LCM_WHOLE_CIS_conc0_TPcontrol	Elfn1_52092	52092	BCL_SP_0195_LCM	288	CIS	5	WHOLE	288512
Elfn1	0.692384	-1.75199	1.32362	-1.32363	0.185624	0.483697	BCL_SP_0195_LCM_WHOLE_CIS_conc5_TP360	BCL_SP_0195_LCM_WHOLE_CIS_conc0_TPcontrol	Elfn1_52092	52092	BCL_SP_0195_LCM	360	CIS	5	WHOLE	288512
Elfn1	0.442726	-3.46232	5.82692	-0.594193	0.552383	NA	BCL_SP_0195_LCM_CPT_CIS_conc5_TP480	BCL_SP_0195_LCM_CPT_CIS_conc0_TPcontrol	Elfn1_52092	52092	BCL_SP_0195_LCM	480	CIS	5	CPT	288512
Elfn1	2.34651	-4.83805	3.10626	-1.55751	0.119348	NA	BCL_SP_0195_LCM_PPT_CIS_conc5_TP240	BCL_SP_0195_LCM_PPT_CIS_conc0_TPcontrol	Elfn1_52092	52092	BCL_SP_0195_LCM	240	CIS	5	PPT	288512
Elfn1	2.34651	-0.61121	2.77595	-0.220181	0.825731	NA	BCL_SP_0195_LCM_PPT_CIS_conc5_TP4	BCL_SP_0195_LCM_PPT_CIS_conc0_TPcontrol	Elfn1_52092	52092	BCL_SP_0195_LCM	4	CIS	5	PPT	288512
Elfn1	0.692384	-1.09493	1.27994	-0.855451	0.392302	NA	BCL_SP_0195_LCM_WHOLE_CIS_conc5_TP24	BCL_SP_0195_LCM_WHOLE_CIS_conc0_TPcontrol	Elfn1_52092	52092	BCL_SP_0195_LCM	24	CIS	5	WHOLE	288512
Elfn1	0.442726	0.082632	5.73048	0.0144197	0.988495	NA	BCL_SP_0195_LCM_CPT_CIS_conc5_TP360	BCL_SP_0195_LCM_CPT_CIS_conc0_TPcontrol	Elfn1_52092	52092	BCL_SP_0195_LCM	360	CIS	5	CPT	288512
Elfn1	2.34651	-4.40833	3.10626	-1.41917	0.155848	0.309241	BCL_SP_0195_LCM_PPT_CIS_conc5_TP480	BCL_SP_0195_LCM_PPT_CIS_conc0_TPcontrol	Elfn1_52092	52092	BCL_SP_0195_LCM	480	CIS	5	PPT	288512
Elfn1	0.442726	0.210178	5.72751	0.0366963	0.970727	NA	BCL_SP_0195_LCM_CPT_CIS_conc5_TP120	BCL_SP_0195_LCM_CPT_CIS_conc0_TPcontrol	Elfn1_52092	52092	BCL_SP_0195_LCM	120	CIS	5	CPT	288512
Elfn1	2.34651	-1.26825	2.4362	-0.520584	0.602656	0.803442	BCL_SP_0195_LCM_PPT_CIS_conc5_TP192	BCL_SP_0195_LCM_PPT_CIS_conc0_TPcontrol	Elfn1_52092	52092	BCL_SP_0195_LCM	192	CIS	5	PPT	288512
Elfn1	0.692384	-1.05994	1.254	-0.845248	0.397973	0.626892	BCL_SP_0195_LCM_WHOLE_CIS_conc5_TP672	BCL_SP_0195_LCM_WHOLE_CIS_conc0_TPcontrol	Elfn1_52092	52092	BCL_SP_0195_LCM	672	CIS	5	WHOLE	288512
Elfn1	2.34651	-0.384234	2.36824	-0.162245	0.871113	NA	BCL_SP_0195_LCM_PPT_CIS_conc5_TP2	BCL_SP_0195_LCM_PPT_CIS_conc0_TPcontrol	Elfn1_52092	52092	BCL_SP_0195_LCM	2	CIS	5	PPT	288512
Elfn1	2.34651	1.83406	2.35427	0.779033	0.43596	NA	BCL_SP_0195_LCM_PPT_CIS_conc5_TP1	BCL_SP_0195_LCM_PPT_CIS_conc0_TPcontrol	Elfn1_52092	52092	BCL_SP_0195_LCM	1	CIS	5	PPT	288512
Elfn1	0.692384	-0.237457	1.22433	-0.193949	0.846216	NA	BCL_SP_0195_LCM_WHOLE_CIS_conc5_TP2	BCL_SP_0195_LCM_WHOLE_CIS_conc0_TPcontrol	Elfn1_52092	52092	BCL_SP_0195_LCM	2	CIS	5	WHOLE	288512
Elfn1	0.442726	-3.78361	5.82692	-0.649333	0.516123	NA	BCL_SP_0195_LCM_CPT_CIS_conc5_TP240	BCL_SP_0195_LCM_CPT_CIS_conc0_TPcontrol	Elfn1_52092	52092	BCL_SP_0195_LCM	240	CIS	5	CPT	288512
Elk1	19.0948	-0.129527	0.591009	-0.219163	0.826523	0.999523	BCL_SP_0195_LCM_CPT_CIS_conc5_TP1	BCL_SP_0195_LCM_CPT_CIS_conc0_TPcontrol	Elk1_49193	49193	BCL_SP_0195_LCM	1	CIS	5	CPT	314436
Elk1	41.6622	-0.415204	0.277871	-1.49423	0.135114	0.851305	BCL_SP_0195_LCM_WHOLE_CIS_conc5_TP1	BCL_SP_0195_LCM_WHOLE_CIS_conc0_TPcontrol	Elk1_49193	49193	BCL_SP_0195_LCM	1	CIS	5	WHOLE	314436
Elk1	41.6622	-0.145963	0.275639	-0.529546	0.596427	0.871532	BCL_SP_0195_LCM_WHOLE_CIS_conc5_TP72	BCL_SP_0195_LCM_WHOLE_CIS_conc0_TPcontrol	Elk1_49193	49193	BCL_SP_0195_LCM	72	CIS	5	WHOLE	314436
Elk1	19.0948	-0.32753	0.600783	-0.545173	0.585635	0.998754	BCL_SP_0195_LCM_CPT_CIS_conc5_TP192	BCL_SP_0195_LCM_CPT_CIS_conc0_TPcontrol	Elk1_49193	49193	BCL_SP_0195_LCM	192	CIS	5	CPT	314436
Elk1	41.6622	0.025307	0.273686	0.092467	0.926327	0.975704	BCL_SP_0195_LCM_WHOLE_CIS_conc5_TP360	BCL_SP_0195_LCM_WHOLE_CIS_conc0_TPcontrol	Elk1_49193	49193	BCL_SP_0195_LCM	360	CIS	5	WHOLE	314436
Elk1	19.0948	0.784085	0.585083	1.34013	0.180205	0.683285	BCL_SP_0195_LCM_CPT_CIS_conc5_TP360	BCL_SP_0195_LCM_CPT_CIS_conc0_TPcontrol	Elk1_49193	49193	BCL_SP_0195_LCM	360	CIS	5	CPT	314436
Elk1	19.0948	0.865203	0.597027	1.44919	0.147286	0.526209	BCL_SP_0195_LCM_CPT_CIS_conc5_TP24	BCL_SP_0195_LCM_CPT_CIS_conc0_TPcontrol	Elk1_49193	49193	BCL_SP_0195_LCM	24	CIS	5	CPT	314436
Elk1	14.9387	0.961007	1.13351	0.847814	0.396541	0.611762	BCL_SP_0195_LCM_PPT_CIS_conc5_TP288	BCL_SP_0195_LCM_PPT_CIS_conc0_TPcontrol	Elk1_49193	49193	BCL_SP_0195_LCM	288	CIS	5	PPT	314436
Elk1	41.6622	0.344708	0.272	1.26731	0.205045	0.436645	BCL_SP_0195_LCM_WHOLE_CIS_conc5_TP480	BCL_SP_0195_LCM_WHOLE_CIS_conc0_TPcontrol	Elk1_49193	49193	BCL_SP_0195_LCM	480	CIS	5	WHOLE	314436
Elk1	19.0948	0.778674	0.588146	1.32395	0.185521	0.540162	BCL_SP_0195_LCM_CPT_CIS_conc5_TP288	BCL_SP_0195_LCM_CPT_CIS_conc0_TPcontrol	Elk1_49193	49193	BCL_SP_0195_LCM	288	CIS	5	CPT	314436
Elk1	14.9387	0.862839	1.13781	0.758334	0.448251	0.611742	BCL_SP_0195_LCM_PPT_CIS_conc5_TP480	BCL_SP_0195_LCM_PPT_CIS_conc0_TPcontrol	Elk1_49193	49193	BCL_SP_0195_LCM	480	CIS	5	PPT	314436
Elk1	19.0948	-0.445372	0.603344	-0.738172	0.46041	0.81944	BCL_SP_0195_LCM_CPT_CIS_conc5_TP4	BCL_SP_0195_LCM_CPT_CIS_conc0_TPcontrol	Elk1_49193	49193	BCL_SP_0195_LCM	4	CIS	5	CPT	314436
Elk1	41.6622	0.0647016	0.273636	0.236452	0.813082	0.902809	BCL_SP_0195_LCM_WHOLE_CIS_conc5_TP240	BCL_SP_0195_LCM_WHOLE_CIS_conc0_TPcontrol	Elk1_49193	49193	BCL_SP_0195_LCM	240	CIS	5	WHOLE	314436
Elk1	41.6622	0.361706	0.271985	1.32987	0.183559	0.371705	BCL_SP_0195_LCM_WHOLE_CIS_conc5_TP288	BCL_SP_0195_LCM_WHOLE_CIS_conc0_TPcontrol	Elk1_49193	49193	BCL_SP_0195_LCM	288	CIS	5	WHOLE	314436
Elk1	19.0948	0.252309	0.589499	0.428005	0.668647	0.997487	BCL_SP_0195_LCM_CPT_CIS_conc5_TP72	BCL_SP_0195_LCM_CPT_CIS_conc0_TPcontrol	Elk1_49193	49193	BCL_SP_0195_LCM	72	CIS	5	CPT	314436
Elk1	14.9387	0.719469	1.13587	0.63341	0.526466	0.718623	BCL_SP_0195_LCM_PPT_CIS_conc5_TP240	BCL_SP_0195_LCM_PPT_CIS_conc0_TPcontrol	Elk1_49193	49193	BCL_SP_0195_LCM	240	CIS	5	PPT	314436
Elk1	14.9387	-0.273093	0.983443	-0.277691	0.78125	0.90381	BCL_SP_0195_LCM_PPT_CIS_conc5_TP192	BCL_SP_0195_LCM_PPT_CIS_conc0_TPcontrol	Elk1_49193	49193	BCL_SP_0195_LCM	192	CIS	5	PPT	314436
Elk1	19.0948	0.396888	0.591628	0.67084	0.502323	0.76464	BCL_SP_0195_LCM_CPT_CIS_conc5_TP672	BCL_SP_0195_LCM_CPT_CIS_conc0_TPcontrol	Elk1_49193	49193	BCL_SP_0195_LCM	672	CIS	5	CPT	314436
Elk1	14.9387	0.146844	1.13065	0.129876	0.896665	1	BCL_SP_0195_LCM_PPT_CIS_conc5_TP4	BCL_SP_0195_LCM_PPT_CIS_conc0_TPcontrol	Elk1_49193	49193	BCL_SP_0195_LCM	4	CIS	5	PPT	314436
Elk1	41.6622	0.121243	0.273666	0.443031	0.657743	0.853124	BCL_SP_0195_LCM_WHOLE_CIS_conc5_TP192	BCL_SP_0195_LCM_WHOLE_CIS_conc0_TPcontrol	Elk1_49193	49193	BCL_SP_0195_LCM	192	CIS	5	WHOLE	314436
Elk1	19.0948	0.604509	0.58843	1.02733	0.304268	0.738421	BCL_SP_0195_LCM_CPT_CIS_conc5_TP2	BCL_SP_0195_LCM_CPT_CIS_conc0_TPcontrol	Elk1_49193	49193	BCL_SP_0195_LCM	2	CIS	5	CPT	314436
Elk1	41.6622	0.550913	0.270999	2.0329	0.0420629	0.178718	BCL_SP_0195_LCM_WHOLE_CIS_conc5_TP672	BCL_SP_0195_LCM_WHOLE_CIS_conc0_TPcontrol	Elk1_49193	49193	BCL_SP_0195_LCM	672	CIS	5	WHOLE	314436
Elk1	14.9387	0.741679	0.965811	0.767934	0.442526	0.828823	BCL_SP_0195_LCM_PPT_CIS_conc5_TP672	BCL_SP_0195_LCM_PPT_CIS_conc0_TPcontrol	Elk1_49193	49193	BCL_SP_0195_LCM	672	CIS	5	PPT	314436
Elk1	14.9387	-0.20394	0.968306	-0.210615	0.833187	1	BCL_SP_0195_LCM_PPT_CIS_conc5_TP2	BCL_SP_0195_LCM_PPT_CIS_conc0_TPcontrol	Elk1_49193	49193	BCL_SP_0195_LCM	2	CIS	5	PPT	314436
Elk1	41.6622	0.337971	0.272066	1.24224	0.214148	0.449592	BCL_SP_0195_LCM_WHOLE_CIS_conc5_TP120	BCL_SP_0195_LCM_WHOLE_CIS_conc0_TPcontrol	Elk1_49193	49193	BCL_SP_0195_LCM	120	CIS	5	WHOLE	314436
Elk1	14.9387	-0.190622	0.973433	-0.195825	0.844747	1	BCL_SP_0195_LCM_PPT_CIS_conc5_TP1	BCL_SP_0195_LCM_PPT_CIS_conc0_TPcontrol	Elk1_49193	49193	BCL_SP_0195_LCM	1	CIS	5	PPT	314436
Elk1	14.9387	0.196651	0.973621	0.201979	0.839933	0.928648	BCL_SP_0195_LCM_PPT_CIS_conc5_TP72	BCL_SP_0195_LCM_PPT_CIS_conc0_TPcontrol	Elk1_49193	49193	BCL_SP_0195_LCM	72	CIS	5	PPT	314436
Elk1	41.6622	0.0855897	0.274379	0.311939	0.755087	0.958751	BCL_SP_0195_LCM_WHOLE_CIS_conc5_TP24	BCL_SP_0195_LCM_WHOLE_CIS_conc0_TPcontrol	Elk1_49193	49193	BCL_SP_0195_LCM	24	CIS	5	WHOLE	314436
Elk1	14.9387	0.261437	0.977275	0.267517	0.789071	0.935036	BCL_SP_0195_LCM_PPT_CIS_conc5_TP24	BCL_SP_0195_LCM_PPT_CIS_conc0_TPcontrol	Elk1_49193	49193	BCL_SP_0195_LCM	24	CIS	5	PPT	314436
Elk1	19.0948	0.519177	0.587576	0.883592	0.376917	0.953356	BCL_SP_0195_LCM_CPT_CIS_conc5_TP240	BCL_SP_0195_LCM_CPT_CIS_conc0_TPcontrol	Elk1_49193	49193	BCL_SP_0195_LCM	240	CIS	5	CPT	314436
Elk1	14.9387	0.776385	1.13262	0.685478	0.493043	0.677372	BCL_SP_0195_LCM_PPT_CIS_conc5_TP120	BCL_SP_0195_LCM_PPT_CIS_conc0_TPcontrol	Elk1_49193	49193	BCL_SP_0195_LCM	120	CIS	5	PPT	314436
Elk1	41.6622	-0.814611	0.279786	-2.91156	0.00359634	0.0171287	BCL_SP_0195_LCM_WHOLE_CIS_conc5_TP4	BCL_SP_0195_LCM_WHOLE_CIS_conc0_TPcontrol	Elk1_49193	49193	BCL_SP_0195_LCM	4	CIS	5	WHOLE	314436
Elk1	41.6622	-0.729041	0.279946	-2.60422	0.00920837	0.0499352	BCL_SP_0195_LCM_WHOLE_CIS_conc5_TP2	BCL_SP_0195_LCM_WHOLE_CIS_conc0_TPcontrol	Elk1_49193	49193	BCL_SP_0195_LCM	2	CIS	5	WHOLE	314436
Elk1	19.0948	0.152646	0.589964	0.258738	0.795837	0.999004	BCL_SP_0195_LCM_CPT_CIS_conc5_TP120	BCL_SP_0195_LCM_CPT_CIS_conc0_TPcontrol	Elk1_49193	49193	BCL_SP_0195_LCM	120	CIS	5	CPT	314436
Elk1	19.0948	0.329074	0.592649	0.555259	0.578717	0.936744	BCL_SP_0195_LCM_CPT_CIS_conc5_TP480	BCL_SP_0195_LCM_CPT_CIS_conc0_TPcontrol	Elk1_49193	49193	BCL_SP_0195_LCM	480	CIS	5	CPT	314436
Elk3	32.3483	-0.00186867	0.422785	-0.0044199	0.996473	0.999326	BCL_SP_0195_LCM_CPT_CIS_conc5_TP192	BCL_SP_0195_LCM_CPT_CIS_conc0_TPcontrol	Elk3_53706	53706	BCL_SP_0195_LCM	192	CIS	5	CPT	362871
Elk3	62.4938	3.29167	0.818501	4.02158	5.78088e-05	0.00101556	BCL_SP_0195_LCM_PPT_CIS_conc5_TP240	BCL_SP_0195_LCM_PPT_CIS_conc0_TPcontrol	Elk3_53706	53706	BCL_SP_0195_LCM	240	CIS	5	PPT	362871
Elk3	32.3483	0.748578	0.417172	1.79441	0.0727478	0.341462	BCL_SP_0195_LCM_CPT_CIS_conc5_TP288	BCL_SP_0195_LCM_CPT_CIS_conc0_TPcontrol	Elk3_53706	53706	BCL_SP_0195_LCM	288	CIS	5	CPT	362871
Elk3	86.299	0.76914	0.231883	3.31693	0.000910138	0.0141232	BCL_SP_0195_LCM_WHOLE_CIS_conc5_TP360	BCL_SP_0195_LCM_WHOLE_CIS_conc0_TPcontrol	Elk3_53706	53706	BCL_SP_0195_LCM	360	CIS	5	WHOLE	362871
Elk3	62.4938	2.60187	0.700676	3.71337	0.000204518	0.00516516	BCL_SP_0195_LCM_PPT_CIS_conc5_TP192	BCL_SP_0195_LCM_PPT_CIS_conc0_TPcontrol	Elk3_53706	53706	BCL_SP_0195_LCM	192	CIS	5	PPT	362871
Elk3	62.4938	2.68423	0.820835	3.27012	0.00107503	0.00818891	BCL_SP_0195_LCM_PPT_CIS_conc5_TP480	BCL_SP_0195_LCM_PPT_CIS_conc0_TPcontrol	Elk3_53706	53706	BCL_SP_0195_LCM	480	CIS	5	PPT	362871
Elk3	62.4938	0.00435771	0.706701	0.00616628	0.99508	1	BCL_SP_0195_LCM_PPT_CIS_conc5_TP2	BCL_SP_0195_LCM_PPT_CIS_conc0_TPcontrol	Elk3_53706	53706	BCL_SP_0195_LCM	2	CIS	5	PPT	362871
Elk3	86.299	0.420988	0.232549	1.81032	0.0702463	0.23825	BCL_SP_0195_LCM_WHOLE_CIS_conc5_TP480	BCL_SP_0195_LCM_WHOLE_CIS_conc0_TPcontrol	Elk3_53706	53706	BCL_SP_0195_LCM	480	CIS	5	WHOLE	362871
Elk3	32.3483	-0.149208	0.419319	-0.355835	0.721964	0.999523	BCL_SP_0195_LCM_CPT_CIS_conc5_TP1	BCL_SP_0195_LCM_CPT_CIS_conc0_TPcontrol	Elk3_53706	53706	BCL_SP_0195_LCM	1	CIS	5	CPT	362871
Elk3	62.4938	3.09856	0.699125	4.43205	9.33412e-06	0.00049445	BCL_SP_0195_LCM_PPT_CIS_conc5_TP72	BCL_SP_0195_LCM_PPT_CIS_conc0_TPcontrol	Elk3_53706	53706	BCL_SP_0195_LCM	72	CIS	5	PPT	362871
Elk3	32.3483	0.0249224	0.422568	0.0589785	0.952969	0.990666	BCL_SP_0195_LCM_CPT_CIS_conc5_TP4	BCL_SP_0195_LCM_CPT_CIS_conc0_TPcontrol	Elk3_53706	53706	BCL_SP_0195_LCM	4	CIS	5	CPT	362871
Elk3	62.4938	0.551184	0.822974	0.669747	0.503019	1	BCL_SP_0195_LCM_PPT_CIS_conc5_TP4	BCL_SP_0195_LCM_PPT_CIS_conc0_TPcontrol	Elk3_53706	53706	BCL_SP_0195_LCM	4	CIS	5	PPT	362871
Elk3	32.3483	0.800161	0.41653	1.92102	0.0547293	0.279418	BCL_SP_0195_LCM_CPT_CIS_conc5_TP672	BCL_SP_0195_LCM_CPT_CIS_conc0_TPcontrol	Elk3_53706	53706	BCL_SP_0195_LCM	672	CIS	5	CPT	362871
Elk3	62.4938	2.99798	0.818998	3.66054	0.000251682	0.00312874	BCL_SP_0195_LCM_PPT_CIS_conc5_TP288	BCL_SP_0195_LCM_PPT_CIS_conc0_TPcontrol	Elk3_53706	53706	BCL_SP_0195_LCM	288	CIS	5	PPT	362871
Elk3	32.3483	-0.551189	0.444739	-1.23935	0.215215	0.610267	BCL_SP_0195_LCM_CPT_CIS_conc5_TP24	BCL_SP_0195_LCM_CPT_CIS_conc0_TPcontrol	Elk3_53706	53706	BCL_SP_0195_LCM	24	CIS	5	CPT	362871
Elk3	32.3483	-1.08477	0.439621	-2.46751	0.0136056	0.217716	BCL_SP_0195_LCM_CPT_CIS_conc5_TP2	BCL_SP_0195_LCM_CPT_CIS_conc0_TPcontrol	Elk3_53706	53706	BCL_SP_0195_LCM	2	CIS	5	CPT	362871
Elk3	86.299	-0.650951	0.237673	-2.73885	0.00616546	0.0391295	BCL_SP_0195_LCM_WHOLE_CIS_conc5_TP2	BCL_SP_0195_LCM_WHOLE_CIS_conc0_TPcontrol	Elk3_53706	53706	BCL_SP_0195_LCM	2	CIS	5	WHOLE	362871
Elk3	32.3483	0.560582	0.418401	1.33982	0.180304	0.720567	BCL_SP_0195_LCM_CPT_CIS_conc5_TP480	BCL_SP_0195_LCM_CPT_CIS_conc0_TPcontrol	Elk3_53706	53706	BCL_SP_0195_LCM	480	CIS	5	CPT	362871
Elk3	62.4938	0.0227261	0.711491	0.0319416	0.974519	1	BCL_SP_0195_LCM_PPT_CIS_conc5_TP1	BCL_SP_0195_LCM_PPT_CIS_conc0_TPcontrol	Elk3_53706	53706	BCL_SP_0195_LCM	1	CIS	5	PPT	362871
Elk3	86.299	0.677768	0.231975	2.92173	0.00348093	0.0280522	BCL_SP_0195_LCM_WHOLE_CIS_conc5_TP120	BCL_SP_0195_LCM_WHOLE_CIS_conc0_TPcontrol	Elk3_53706	53706	BCL_SP_0195_LCM	120	CIS	5	WHOLE	362871
Elk3	62.4938	1.33527	0.706962	1.88875	0.0589259	0.301873	BCL_SP_0195_LCM_PPT_CIS_conc5_TP24	BCL_SP_0195_LCM_PPT_CIS_conc0_TPcontrol	Elk3_53706	53706	BCL_SP_0195_LCM	24	CIS	5	PPT	362871
Elk3	86.299	0.885574	0.231568	3.82424	0.000131174	0.0020076	BCL_SP_0195_LCM_WHOLE_CIS_conc5_TP288	BCL_SP_0195_LCM_WHOLE_CIS_conc0_TPcontrol	Elk3_53706	53706	BCL_SP_0195_LCM	288	CIS	5	WHOLE	362871
Elk3	86.299	-0.122266	0.235319	-0.519575	0.603359	0.972351	BCL_SP_0195_LCM_WHOLE_CIS_conc5_TP1	BCL_SP_0195_LCM_WHOLE_CIS_conc0_TPcontrol	Elk3_53706	53706	BCL_SP_0195_LCM	1	CIS	5	WHOLE	362871
Elk3	32.3483	0.954528	0.413758	2.30697	0.0210563	0.318562	BCL_SP_0195_LCM_CPT_CIS_conc5_TP360	BCL_SP_0195_LCM_CPT_CIS_conc0_TPcontrol	Elk3_53706	53706	BCL_SP_0195_LCM	360	CIS	5	CPT	362871
Elk3	86.299	-0.285028	0.235946	-1.20802	0.227038	0.733086	BCL_SP_0195_LCM_WHOLE_CIS_conc5_TP24	BCL_SP_0195_LCM_WHOLE_CIS_conc0_TPcontrol	Elk3_53706	53706	BCL_SP_0195_LCM	24	CIS	5	WHOLE	362871
Elk3	86.299	0.512356	0.232538	2.20332	0.0275724	0.106736	BCL_SP_0195_LCM_WHOLE_CIS_conc5_TP240	BCL_SP_0195_LCM_WHOLE_CIS_conc0_TPcontrol	Elk3_53706	53706	BCL_SP_0195_LCM	240	CIS	5	WHOLE	362871
Elk3	86.299	0.883671	0.231837	3.81161	0.000138066	0.00250653	BCL_SP_0195_LCM_WHOLE_CIS_conc5_TP192	BCL_SP_0195_LCM_WHOLE_CIS_conc0_TPcontrol	Elk3_53706	53706	BCL_SP_0195_LCM	192	CIS	5	WHOLE	362871
Elk3	86.299	0.319264	0.232621	1.37247	0.169918	0.393176	BCL_SP_0195_LCM_WHOLE_CIS_conc5_TP672	BCL_SP_0195_LCM_WHOLE_CIS_conc0_TPcontrol	Elk3_53706	53706	BCL_SP_0195_LCM	672	CIS	5	WHOLE	362871
Elk3	86.299	-0.464276	0.236099	-1.96644	0.0492472	0.121621	BCL_SP_0195_LCM_WHOLE_CIS_conc5_TP4	BCL_SP_0195_LCM_WHOLE_CIS_conc0_TPcontrol	Elk3_53706	53706	BCL_SP_0195_LCM	4	CIS	5	WHOLE	362871
Elk3	62.4938	1.72674	0.701205	2.46253	0.0137961	0.235603	BCL_SP_0195_LCM_PPT_CIS_conc5_TP672	BCL_SP_0195_LCM_PPT_CIS_conc0_TPcontrol	Elk3_53706	53706	BCL_SP_0195_LCM	672	CIS	5	PPT	362871
Elk3	32.3483	-0.299502	0.423138	-0.707811	0.479063	0.996957	BCL_SP_0195_LCM_CPT_CIS_conc5_TP72	BCL_SP_0195_LCM_CPT_CIS_conc0_TPcontrol	Elk3_53706	53706	BCL_SP_0195_LCM	72	CIS	5	CPT	362871
Elk3	86.299	0.59351	0.232701	2.55053	0.0107559	0.106742	BCL_SP_0195_LCM_WHOLE_CIS_conc5_TP72	BCL_SP_0195_LCM_WHOLE_CIS_conc0_TPcontrol	Elk3_53706	53706	BCL_SP_0195_LCM	72	CIS	5	WHOLE	362871
Elk3	62.4938	3.55285	0.81763	4.3453	1.39088e-05	0.000217385	BCL_SP_0195_LCM_PPT_CIS_conc5_TP120	BCL_SP_0195_LCM_PPT_CIS_conc0_TPcontrol	Elk3_53706	53706	BCL_SP_0195_LCM	120	CIS	5	PPT	362871
Elk3	32.3483	-0.031179	0.420963	-0.074066	0.940958	0.999278	BCL_SP_0195_LCM_CPT_CIS_conc5_TP240	BCL_SP_0195_LCM_CPT_CIS_conc0_TPcontrol	Elk3_53706	53706	BCL_SP_0195_LCM	240	CIS	5	CPT	362871
Elk3	32.3483	0.559284	0.415525	1.34597	0.178313	0.999004	BCL_SP_0195_LCM_CPT_CIS_conc5_TP120	BCL_SP_0195_LCM_CPT_CIS_conc0_TPcontrol	Elk3_53706	53706	BCL_SP_0195_LCM	120	CIS	5	CPT	362871
Elk4	16.6846	0.526324	0.484585	1.08613	0.277421	0.735583	BCL_SP_0195_LCM_PPT_CIS_conc5_TP672	BCL_SP_0195_LCM_PPT_CIS_conc0_TPcontrol	Elk4_35764	35764	BCL_SP_0195_LCM	672	CIS	5	PPT	304786
Elk4	25.3698	-0.34703	0.314663	-1.10286	0.270087	0.443991	BCL_SP_0195_LCM_WHOLE_CIS_conc5_TP2	BCL_SP_0195_LCM_WHOLE_CIS_conc0_TPcontrol	Elk4_35764	35764	BCL_SP_0195_LCM	2	CIS	5	WHOLE	304786
Elk4	10.741	-0.0667729	0.566407	-0.117888	0.906156	0.999523	BCL_SP_0195_LCM_CPT_CIS_conc5_TP1	BCL_SP_0195_LCM_CPT_CIS_conc0_TPcontrol	Elk4_35764	35764	BCL_SP_0195_LCM	1	CIS	5	CPT	304786
Elk4	25.3698	0.642864	0.304858	2.10873	0.0349677	0.161022	BCL_SP_0195_LCM_WHOLE_CIS_conc5_TP480	BCL_SP_0195_LCM_WHOLE_CIS_conc0_TPcontrol	Elk4_35764	35764	BCL_SP_0195_LCM	480	CIS	5	WHOLE	304786
Elk4	25.3698	-0.412954	0.314072	-1.31484	0.188565	0.390562	BCL_SP_0195_LCM_WHOLE_CIS_conc5_TP240	BCL_SP_0195_LCM_WHOLE_CIS_conc0_TPcontrol	Elk4_35764	35764	BCL_SP_0195_LCM	240	CIS	5	WHOLE	304786
Elk4	16.6846	0.101929	0.502942	0.202666	0.839396	0.929446	BCL_SP_0195_LCM_PPT_CIS_conc5_TP192	BCL_SP_0195_LCM_PPT_CIS_conc0_TPcontrol	Elk4_35764	35764	BCL_SP_0195_LCM	192	CIS	5	PPT	304786
Elk4	10.741	-0.288963	0.581834	-0.496642	0.619442	0.88985	BCL_SP_0195_LCM_CPT_CIS_conc5_TP4	BCL_SP_0195_LCM_CPT_CIS_conc0_TPcontrol	Elk4_35764	35764	BCL_SP_0195_LCM	4	CIS	5	CPT	304786
Elk4	25.3698	-0.596167	0.31648	-1.88374	0.0595999	0.139618	BCL_SP_0195_LCM_WHOLE_CIS_conc5_TP4	BCL_SP_0195_LCM_WHOLE_CIS_conc0_TPcontrol	Elk4_35764	35764	BCL_SP_0195_LCM	4	CIS	5	WHOLE	304786
Elk4	25.3698	0.911968	0.303216	3.00766	0.00263271	0.0323592	BCL_SP_0195_LCM_WHOLE_CIS_conc5_TP672	BCL_SP_0195_LCM_WHOLE_CIS_conc0_TPcontrol	Elk4_35764	35764	BCL_SP_0195_LCM	672	CIS	5	WHOLE	304786
Elk4	10.741	0.790045	0.562461	1.40462	0.160134	0.696837	BCL_SP_0195_LCM_CPT_CIS_conc5_TP480	BCL_SP_0195_LCM_CPT_CIS_conc0_TPcontrol	Elk4_35764	35764	BCL_SP_0195_LCM	480	CIS	5	CPT	304786
Elk4	10.741	0.784938	0.562819	1.39465	0.16312	0.509774	BCL_SP_0195_LCM_CPT_CIS_conc5_TP288	BCL_SP_0195_LCM_CPT_CIS_conc0_TPcontrol	Elk4_35764	35764	BCL_SP_0195_LCM	288	CIS	5	CPT	304786
Elk4	16.6846	-0.321318	0.488351	-0.657965	0.51056	1	BCL_SP_0195_LCM_PPT_CIS_conc5_TP2	BCL_SP_0195_LCM_PPT_CIS_conc0_TPcontrol	Elk4_35764	35764	BCL_SP_0195_LCM	2	CIS	5	PPT	304786
Elk4	25.3698	0.61013	0.305091	1.99983	0.0455184	0.173045	BCL_SP_0195_LCM_WHOLE_CIS_conc5_TP120	BCL_SP_0195_LCM_WHOLE_CIS_conc0_TPcontrol	Elk4_35764	35764	BCL_SP_0195_LCM	120	CIS	5	WHOLE	304786
Elk4	16.6846	0.358998	0.560253	0.640778	0.521667	1	BCL_SP_0195_LCM_PPT_CIS_conc5_TP4	BCL_SP_0195_LCM_PPT_CIS_conc0_TPcontrol	Elk4_35764	35764	BCL_SP_0195_LCM	4	CIS	5	PPT	304786
Elk4	16.6846	0.655933	0.579007	1.13286	0.257274	0.428564	BCL_SP_0195_LCM_PPT_CIS_conc5_TP480	BCL_SP_0195_LCM_PPT_CIS_conc0_TPcontrol	Elk4_35764	35764	BCL_SP_0195_LCM	480	CIS	5	PPT	304786
Elk4	16.6846	0.412714	0.486421	0.84847	0.396176	1	BCL_SP_0195_LCM_PPT_CIS_conc5_TP1	BCL_SP_0195_LCM_PPT_CIS_conc0_TPcontrol	Elk4_35764	35764	BCL_SP_0195_LCM	1	CIS	5	PPT	304786
Elk4	10.741	-0.732692	0.591367	-1.23898	0.215353	0.998754	BCL_SP_0195_LCM_CPT_CIS_conc5_TP192	BCL_SP_0195_LCM_CPT_CIS_conc0_TPcontrol	Elk4_35764	35764	BCL_SP_0195_LCM	192	CIS	5	CPT	304786
Elk4	16.6846	0.609196	0.572684	1.06376	0.287439	0.505122	BCL_SP_0195_LCM_PPT_CIS_conc5_TP288	BCL_SP_0195_LCM_PPT_CIS_conc0_TPcontrol	Elk4_35764	35764	BCL_SP_0195_LCM	288	CIS	5	PPT	304786
Elk4	25.3698	0.0882139	0.310383	0.28421	0.77625	0.941705	BCL_SP_0195_LCM_WHOLE_CIS_conc5_TP72	BCL_SP_0195_LCM_WHOLE_CIS_conc0_TPcontrol	Elk4_35764	35764	BCL_SP_0195_LCM	72	CIS	5	WHOLE	304786
Elk4	25.3698	0.447732	0.306337	1.46157	0.14386	0.427798	BCL_SP_0195_LCM_WHOLE_CIS_conc5_TP360	BCL_SP_0195_LCM_WHOLE_CIS_conc0_TPcontrol	Elk4_35764	35764	BCL_SP_0195_LCM	360	CIS	5	WHOLE	304786
Elk4	10.741	-1.3472	0.620306	-2.17183	0.0298685	0.314006	BCL_SP_0195_LCM_CPT_CIS_conc5_TP2	BCL_SP_0195_LCM_CPT_CIS_conc0_TPcontrol	Elk4_35764	35764	BCL_SP_0195_LCM	2	CIS	5	CPT	304786
Elk4	25.3698	0.0330624	0.311331	0.106197	0.915426	0.996282	BCL_SP_0195_LCM_WHOLE_CIS_conc5_TP1	BCL_SP_0195_LCM_WHOLE_CIS_conc0_TPcontrol	Elk4_35764	35764	BCL_SP_0195_LCM	1	CIS	5	WHOLE	304786
Elk4	10.741	-0.841612	0.622584	-1.35181	0.176437	0.562066	BCL_SP_0195_LCM_CPT_CIS_conc5_TP24	BCL_SP_0195_LCM_CPT_CIS_conc0_TPcontrol	Elk4_35764	35764	BCL_SP_0195_LCM	24	CIS	5	CPT	304786
Elk4	25.3698	0.813393	0.304056	2.67514	0.00746983	0.0424187	BCL_SP_0195_LCM_WHOLE_CIS_conc5_TP288	BCL_SP_0195_LCM_WHOLE_CIS_conc0_TPcontrol	Elk4_35764	35764	BCL_SP_0195_LCM	288	CIS	5	WHOLE	304786
Elk4	16.6846	0.0906543	0.49816	0.181978	0.8556	0.934126	BCL_SP_0195_LCM_PPT_CIS_conc5_TP72	BCL_SP_0195_LCM_PPT_CIS_conc0_TPcontrol	Elk4_35764	35764	BCL_SP_0195_LCM	72	CIS	5	PPT	304786
Elk4	25.3698	0.335745	0.308476	1.0884	0.276419	0.776022	BCL_SP_0195_LCM_WHOLE_CIS_conc5_TP24	BCL_SP_0195_LCM_WHOLE_CIS_conc0_TPcontrol	Elk4_35764	35764	BCL_SP_0195_LCM	24	CIS	5	WHOLE	304786
Elk4	10.741	-0.535209	0.581692	-0.920091	0.357525	0.811925	BCL_SP_0195_LCM_CPT_CIS_conc5_TP360	BCL_SP_0195_LCM_CPT_CIS_conc0_TPcontrol	Elk4_35764	35764	BCL_SP_0195_LCM	360	CIS	5	CPT	304786
Elk4	16.6846	0.251485	0.502456	0.500511	0.616715	0.860138	BCL_SP_0195_LCM_PPT_CIS_conc5_TP24	BCL_SP_0195_LCM_PPT_CIS_conc0_TPcontrol	Elk4_35764	35764	BCL_SP_0195_LCM	24	CIS	5	PPT	304786
Elk4	25.3698	0.121291	0.309409	0.39201	0.695051	0.871228	BCL_SP_0195_LCM_WHOLE_CIS_conc5_TP192	BCL_SP_0195_LCM_WHOLE_CIS_conc0_TPcontrol	Elk4_35764	35764	BCL_SP_0195_LCM	192	CIS	5	WHOLE	304786
Elk4	16.6846	1.18713	0.564756	2.10203	0.0355507	0.13448	BCL_SP_0195_LCM_PPT_CIS_conc5_TP240	BCL_SP_0195_LCM_PPT_CIS_conc0_TPcontrol	Elk4_35764	35764	BCL_SP_0195_LCM	240	CIS	5	PPT	304786
Elk4	10.741	-0.406498	0.576403	-0.705231	0.480666	0.999004	BCL_SP_0195_LCM_CPT_CIS_conc5_TP120	BCL_SP_0195_LCM_CPT_CIS_conc0_TPcontrol	Elk4_35764	35764	BCL_SP_0195_LCM	120	CIS	5	CPT	304786
Elk4	10.741	0.598888	0.561039	1.06746	0.285763	0.933176	BCL_SP_0195_LCM_CPT_CIS_conc5_TP240	BCL_SP_0195_LCM_CPT_CIS_conc0_TPcontrol	Elk4_35764	35764	BCL_SP_0195_LCM	240	CIS	5	CPT	304786
Elk4	10.741	0.642884	0.55977	1.14848	0.250771	0.959194	BCL_SP_0195_LCM_CPT_CIS_conc5_TP72	BCL_SP_0195_LCM_CPT_CIS_conc0_TPcontrol	Elk4_35764	35764	BCL_SP_0195_LCM	72	CIS	5	CPT	304786
Elk4	16.6846	-0.170705	0.582648	-0.292981	0.769537	0.871406	BCL_SP_0195_LCM_PPT_CIS_conc5_TP120	BCL_SP_0195_LCM_PPT_CIS_conc0_TPcontrol	Elk4_35764	35764	BCL_SP_0195_LCM	120	CIS	5	PPT	304786
Elk4	10.741	0.157603	0.57254	0.27527	0.783109	NA	BCL_SP_0195_LCM_CPT_CIS_conc5_TP672	BCL_SP_0195_LCM_CPT_CIS_conc0_TPcontrol	Elk4_35764	35764	BCL_SP_0195_LCM	672	CIS	5	CPT	304786
Ell	47.6726	0.106113	0.321021	0.330549	0.740985	0.999523	BCL_SP_0195_LCM_CPT_CIS_conc5_TP1	BCL_SP_0195_LCM_CPT_CIS_conc0_TPcontrol	Ell_50137	50137	BCL_SP_0195_LCM	1	CIS	5	CPT	306347
Ell	81.3565	-0.404644	0.236465	-1.71122	0.0870403	0.211965	BCL_SP_0195_LCM_WHOLE_CIS_conc5_TP2	BCL_SP_0195_LCM_WHOLE_CIS_conc0_TPcontrol	Ell_50137	50137	BCL_SP_0195_LCM	2	CIS	5	WHOLE	306347
Ell	79.5307	-0.123182	0.332782	-0.370158	0.711265	0.864944	BCL_SP_0195_LCM_PPT_CIS_conc5_TP192	BCL_SP_0195_LCM_PPT_CIS_conc0_TPcontrol	Ell_50137	50137	BCL_SP_0195_LCM	192	CIS	5	PPT	306347
Ell	47.6726	0.343542	0.323115	1.06322	0.287681	0.691281	BCL_SP_0195_LCM_CPT_CIS_conc5_TP4	BCL_SP_0195_LCM_CPT_CIS_conc0_TPcontrol	Ell_50137	50137	BCL_SP_0195_LCM	4	CIS	5	CPT	306347
Ell	47.6726	0.417578	0.323199	1.29201	0.196352	0.743091	BCL_SP_0195_LCM_CPT_CIS_conc5_TP480	BCL_SP_0195_LCM_CPT_CIS_conc0_TPcontrol	Ell_50137	50137	BCL_SP_0195_LCM	480	CIS	5	CPT	306347
Ell	79.5307	0.750908	0.380978	1.971	0.0487239	0.163818	BCL_SP_0195_LCM_PPT_CIS_conc5_TP288	BCL_SP_0195_LCM_PPT_CIS_conc0_TPcontrol	Ell_50137	50137	BCL_SP_0195_LCM	288	CIS	5	PPT	306347
Ell	79.5307	0.808077	0.323231	2.5	0.0124193	0.223163	BCL_SP_0195_LCM_PPT_CIS_conc5_TP672	BCL_SP_0195_LCM_PPT_CIS_conc0_TPcontrol	Ell_50137	50137	BCL_SP_0195_LCM	672	CIS	5	PPT	306347
Ell	79.5307	0.550292	0.324326	1.69673	0.0897484	1	BCL_SP_0195_LCM_PPT_CIS_conc5_TP1	BCL_SP_0195_LCM_PPT_CIS_conc0_TPcontrol	Ell_50137	50137	BCL_SP_0195_LCM	1	CIS	5	PPT	306347
Ell	79.5307	0.334944	0.322993	1.037	0.299735	1	BCL_SP_0195_LCM_PPT_CIS_conc5_TP2	BCL_SP_0195_LCM_PPT_CIS_conc0_TPcontrol	Ell_50137	50137	BCL_SP_0195_LCM	2	CIS	5	PPT	306347
Ell	81.3565	0.390486	0.23279	1.67742	0.0934606	0.280382	BCL_SP_0195_LCM_WHOLE_CIS_conc5_TP480	BCL_SP_0195_LCM_WHOLE_CIS_conc0_TPcontrol	Ell_50137	50137	BCL_SP_0195_LCM	480	CIS	5	WHOLE	306347
Ell	79.5307	0.0217116	0.332633	0.0652718	0.947958	0.988667	BCL_SP_0195_LCM_PPT_CIS_conc5_TP24	BCL_SP_0195_LCM_PPT_CIS_conc0_TPcontrol	Ell_50137	50137	BCL_SP_0195_LCM	24	CIS	5	PPT	306347
Ell	79.5307	0.450319	0.326736	1.37824	0.168131	0.433343	BCL_SP_0195_LCM_PPT_CIS_conc5_TP72	BCL_SP_0195_LCM_PPT_CIS_conc0_TPcontrol	Ell_50137	50137	BCL_SP_0195_LCM	72	CIS	5	PPT	306347
Ell	81.3565	0.213673	0.233302	0.915862	0.359739	0.598258	BCL_SP_0195_LCM_WHOLE_CIS_conc5_TP120	BCL_SP_0195_LCM_WHOLE_CIS_conc0_TPcontrol	Ell_50137	50137	BCL_SP_0195_LCM	120	CIS	5	WHOLE	306347
Ell	81.3565	0.00813046	0.234263	0.0347065	0.972314	0.98275	BCL_SP_0195_LCM_WHOLE_CIS_conc5_TP4	BCL_SP_0195_LCM_WHOLE_CIS_conc0_TPcontrol	Ell_50137	50137	BCL_SP_0195_LCM	4	CIS	5	WHOLE	306347
Ell	79.5307	0.735824	0.379534	1.93876	0.0525307	0.16062	BCL_SP_0195_LCM_PPT_CIS_conc5_TP120	BCL_SP_0195_LCM_PPT_CIS_conc0_TPcontrol	Ell_50137	50137	BCL_SP_0195_LCM	120	CIS	5	PPT	306347
Ell	47.6726	0.0568539	0.33594	0.169238	0.865609	0.967331	BCL_SP_0195_LCM_CPT_CIS_conc5_TP24	BCL_SP_0195_LCM_CPT_CIS_conc0_TPcontrol	Ell_50137	50137	BCL_SP_0195_LCM	24	CIS	5	CPT	306347
Ell	47.6726	0.632785	0.321682	1.96711	0.0491702	0.273908	BCL_SP_0195_LCM_CPT_CIS_conc5_TP288	BCL_SP_0195_LCM_CPT_CIS_conc0_TPcontrol	Ell_50137	50137	BCL_SP_0195_LCM	288	CIS	5	CPT	306347
Ell	47.6726	0.127695	0.324812	0.393134	0.69422	0.934871	BCL_SP_0195_LCM_CPT_CIS_conc5_TP2	BCL_SP_0195_LCM_CPT_CIS_conc0_TPcontrol	Ell_50137	50137	BCL_SP_0195_LCM	2	CIS	5	CPT	306347
Ell	47.6726	0.729028	0.318658	2.28781	0.0221487	0.508182	BCL_SP_0195_LCM_CPT_CIS_conc5_TP72	BCL_SP_0195_LCM_CPT_CIS_conc0_TPcontrol	Ell_50137	50137	BCL_SP_0195_LCM	72	CIS	5	CPT	306347
Ell	79.5307	1.05462	0.381365	2.76537	0.00568579	0.0294482	BCL_SP_0195_LCM_PPT_CIS_conc5_TP480	BCL_SP_0195_LCM_PPT_CIS_conc0_TPcontrol	Ell_50137	50137	BCL_SP_0195_LCM	480	CIS	5	PPT	306347
Ell	81.3565	1.02669	0.231343	4.43797	9.08096e-06	0.000455464	BCL_SP_0195_LCM_WHOLE_CIS_conc5_TP672	BCL_SP_0195_LCM_WHOLE_CIS_conc0_TPcontrol	Ell_50137	50137	BCL_SP_0195_LCM	672	CIS	5	WHOLE	306347
Ell	81.3565	0.309223	0.233742	1.32292	0.185861	0.682995	BCL_SP_0195_LCM_WHOLE_CIS_conc5_TP24	BCL_SP_0195_LCM_WHOLE_CIS_conc0_TPcontrol	Ell_50137	50137	BCL_SP_0195_LCM	24	CIS	5	WHOLE	306347
Ell	81.3565	0.299189	0.233194	1.28301	0.199489	0.503103	BCL_SP_0195_LCM_WHOLE_CIS_conc5_TP360	BCL_SP_0195_LCM_WHOLE_CIS_conc0_TPcontrol	Ell_50137	50137	BCL_SP_0195_LCM	360	CIS	5	WHOLE	306347
Ell	79.5307	0.373538	0.377363	0.989864	0.322241	1	BCL_SP_0195_LCM_PPT_CIS_conc5_TP4	BCL_SP_0195_LCM_PPT_CIS_conc0_TPcontrol	Ell_50137	50137	BCL_SP_0195_LCM	4	CIS	5	PPT	306347
Ell	81.3565	0.247255	0.233885	1.05716	0.290436	0.674879	BCL_SP_0195_LCM_WHOLE_CIS_conc5_TP72	BCL_SP_0195_LCM_WHOLE_CIS_conc0_TPcontrol	Ell_50137	50137	BCL_SP_0195_LCM	72	CIS	5	WHOLE	306347
Ell	47.6726	-0.362172	0.32991	-1.09779	0.272296	0.998754	BCL_SP_0195_LCM_CPT_CIS_conc5_TP192	BCL_SP_0195_LCM_CPT_CIS_conc0_TPcontrol	Ell_50137	50137	BCL_SP_0195_LCM	192	CIS	5	CPT	306347
Ell	79.5307	1.10986	0.379351	2.92569	0.00343696	0.0254181	BCL_SP_0195_LCM_PPT_CIS_conc5_TP240	BCL_SP_0195_LCM_PPT_CIS_conc0_TPcontrol	Ell_50137	50137	BCL_SP_0195_LCM	240	CIS	5	PPT	306347
Ell	81.3565	-0.56175	0.237714	-2.36314	0.0181211	0.57431	BCL_SP_0195_LCM_WHOLE_CIS_conc5_TP1	BCL_SP_0195_LCM_WHOLE_CIS_conc0_TPcontrol	Ell_50137	50137	BCL_SP_0195_LCM	1	CIS	5	WHOLE	306347
Ell	47.6726	0.624305	0.319353	1.95491	0.0505942	0.450294	BCL_SP_0195_LCM_CPT_CIS_conc5_TP360	BCL_SP_0195_LCM_CPT_CIS_conc0_TPcontrol	Ell_50137	50137	BCL_SP_0195_LCM	360	CIS	5	CPT	306347
Ell	47.6726	0.499564	0.320384	1.55926	0.118934	0.816009	BCL_SP_0195_LCM_CPT_CIS_conc5_TP240	BCL_SP_0195_LCM_CPT_CIS_conc0_TPcontrol	Ell_50137	50137	BCL_SP_0195_LCM	240	CIS	5	CPT	306347
Ell	81.3565	0.223592	0.233699	0.956753	0.338692	0.630986	BCL_SP_0195_LCM_WHOLE_CIS_conc5_TP192	BCL_SP_0195_LCM_WHOLE_CIS_conc0_TPcontrol	Ell_50137	50137	BCL_SP_0195_LCM	192	CIS	5	WHOLE	306347
Ell	47.6726	0.471522	0.319829	1.47429	0.140402	0.999004	BCL_SP_0195_LCM_CPT_CIS_conc5_TP120	BCL_SP_0195_LCM_CPT_CIS_conc0_TPcontrol	Ell_50137	50137	BCL_SP_0195_LCM	120	CIS	5	CPT	306347
Ell	81.3565	0.470235	0.232624	2.02144	0.043234	0.144688	BCL_SP_0195_LCM_WHOLE_CIS_conc5_TP288	BCL_SP_0195_LCM_WHOLE_CIS_conc0_TPcontrol	Ell_50137	50137	BCL_SP_0195_LCM	288	CIS	5	WHOLE	306347
Ell	47.6726	0.639316	0.321331	1.98959	0.0466361	0.25612	BCL_SP_0195_LCM_CPT_CIS_conc5_TP672	BCL_SP_0195_LCM_CPT_CIS_conc0_TPcontrol	Ell_50137	50137	BCL_SP_0195_LCM	672	CIS	5	CPT	306347
Ell	81.3565	0.367896	0.233083	1.57839	0.114475	0.285043	BCL_SP_0195_LCM_WHOLE_CIS_conc5_TP240	BCL_SP_0195_LCM_WHOLE_CIS_conc0_TPcontrol	Ell_50137	50137	BCL_SP_0195_LCM	240	CIS	5	WHOLE	306347
Ell2	70.4305	0.755208	0.347815	2.17129	0.0299089	0.79303	BCL_SP_0195_LCM_PPT_CIS_conc5_TP1	BCL_SP_0195_LCM_PPT_CIS_conc0_TPcontrol	Ell2_43254	43254	BCL_SP_0195_LCM	1	CIS	5	PPT	309918
Ell2	34.0016	0.13146	0.432879	0.303687	0.761366	0.916687	BCL_SP_0195_LCM_CPT_CIS_conc5_TP288	BCL_SP_0195_LCM_CPT_CIS_conc0_TPcontrol	Ell2_43254	43254	BCL_SP_0195_LCM	288	CIS	5	CPT	309918
Ell2	71.62	-0.855832	0.27614	-3.09926	0.00194001	0.018345	BCL_SP_0195_LCM_WHOLE_CIS_conc5_TP2	BCL_SP_0195_LCM_WHOLE_CIS_conc0_TPcontrol	Ell2_43254	43254	BCL_SP_0195_LCM	2	CIS	5	WHOLE	309918
Ell2	70.4305	-0.186868	0.351057	-0.532301	0.594518	0.889839	BCL_SP_0195_LCM_PPT_CIS_conc5_TP672	BCL_SP_0195_LCM_PPT_CIS_conc0_TPcontrol	Ell2_43254	43254	BCL_SP_0195_LCM	672	CIS	5	PPT	309918
Ell2	71.62	0.648691	0.270541	2.39776	0.0164957	0.102637	BCL_SP_0195_LCM_WHOLE_CIS_conc5_TP672	BCL_SP_0195_LCM_WHOLE_CIS_conc0_TPcontrol	Ell2_43254	43254	BCL_SP_0195_LCM	672	CIS	5	WHOLE	309918
Ell2	71.62	0.231501	0.27209	0.850825	0.394867	0.837702	BCL_SP_0195_LCM_WHOLE_CIS_conc5_TP24	BCL_SP_0195_LCM_WHOLE_CIS_conc0_TPcontrol	Ell2_43254	43254	BCL_SP_0195_LCM	24	CIS	5	WHOLE	309918
Ell2	71.62	-0.215488	0.272837	-0.789803	0.429643	0.7186	BCL_SP_0195_LCM_WHOLE_CIS_conc5_TP360	BCL_SP_0195_LCM_WHOLE_CIS_conc0_TPcontrol	Ell2_43254	43254	BCL_SP_0195_LCM	360	CIS	5	WHOLE	309918
Ell2	34.0016	-0.119631	0.44687	-0.267709	0.788924	0.940374	BCL_SP_0195_LCM_CPT_CIS_conc5_TP24	BCL_SP_0195_LCM_CPT_CIS_conc0_TPcontrol	Ell2_43254	43254	BCL_SP_0195_LCM	24	CIS	5	CPT	309918
Ell2	71.62	-0.106193	0.273045	-0.388921	0.697335	0.914547	BCL_SP_0195_LCM_WHOLE_CIS_conc5_TP72	BCL_SP_0195_LCM_WHOLE_CIS_conc0_TPcontrol	Ell2_43254	43254	BCL_SP_0195_LCM	72	CIS	5	WHOLE	309918
Ell2	70.4305	-0.186261	0.355296	-0.524242	0.60011	0.801993	BCL_SP_0195_LCM_PPT_CIS_conc5_TP192	BCL_SP_0195_LCM_PPT_CIS_conc0_TPcontrol	Ell2_43254	43254	BCL_SP_0195_LCM	192	CIS	5	PPT	309918
Ell2	34.0016	0.35207	0.429804	0.819141	0.412706	0.78996	BCL_SP_0195_LCM_CPT_CIS_conc5_TP4	BCL_SP_0195_LCM_CPT_CIS_conc0_TPcontrol	Ell2_43254	43254	BCL_SP_0195_LCM	4	CIS	5	CPT	309918
Ell2	34.0016	0.694346	0.427874	1.62278	0.104636	0.595885	BCL_SP_0195_LCM_CPT_CIS_conc5_TP480	BCL_SP_0195_LCM_CPT_CIS_conc0_TPcontrol	Ell2_43254	43254	BCL_SP_0195_LCM	480	CIS	5	CPT	309918
Ell2	70.4305	0.337731	0.352637	0.95773	0.338199	0.698656	BCL_SP_0195_LCM_PPT_CIS_conc5_TP24	BCL_SP_0195_LCM_PPT_CIS_conc0_TPcontrol	Ell2_43254	43254	BCL_SP_0195_LCM	24	CIS	5	PPT	309918
Ell2	34.0016	-1.05669	0.442921	-2.38574	0.0170448	0.482382	BCL_SP_0195_LCM_CPT_CIS_conc5_TP120	BCL_SP_0195_LCM_CPT_CIS_conc0_TPcontrol	Ell2_43254	43254	BCL_SP_0195_LCM	120	CIS	5	CPT	309918
Ell2	70.4305	-1.377	0.428797	-3.21132	0.00132129	0.01156	BCL_SP_0195_LCM_PPT_CIS_conc5_TP288	BCL_SP_0195_LCM_PPT_CIS_conc0_TPcontrol	Ell2_43254	43254	BCL_SP_0195_LCM	288	CIS	5	PPT	309918
Ell2	34.0016	0.982832	0.424238	2.3167	0.0205201	0.316302	BCL_SP_0195_LCM_CPT_CIS_conc5_TP360	BCL_SP_0195_LCM_CPT_CIS_conc0_TPcontrol	Ell2_43254	43254	BCL_SP_0195_LCM	360	CIS	5	CPT	309918
Ell2	34.0016	0.593143	0.427757	1.38664	0.165553	0.602085	BCL_SP_0195_LCM_CPT_CIS_conc5_TP2	BCL_SP_0195_LCM_CPT_CIS_conc0_TPcontrol	Ell2_43254	43254	BCL_SP_0195_LCM	2	CIS	5	CPT	309918
Ell2	71.62	0.0276312	0.271972	0.101596	0.919078	0.962241	BCL_SP_0195_LCM_WHOLE_CIS_conc5_TP480	BCL_SP_0195_LCM_WHOLE_CIS_conc0_TPcontrol	Ell2_43254	43254	BCL_SP_0195_LCM	480	CIS	5	WHOLE	309918
Ell2	71.62	-0.223984	0.272714	-0.821313	0.411468	0.642406	BCL_SP_0195_LCM_WHOLE_CIS_conc5_TP120	BCL_SP_0195_LCM_WHOLE_CIS_conc0_TPcontrol	Ell2_43254	43254	BCL_SP_0195_LCM	120	CIS	5	WHOLE	309918
Ell2	70.4305	-0.0659815	0.348456	-0.189354	0.849816	1	BCL_SP_0195_LCM_PPT_CIS_conc5_TP2	BCL_SP_0195_LCM_PPT_CIS_conc0_TPcontrol	Ell2_43254	43254	BCL_SP_0195_LCM	2	CIS	5	PPT	309918
Ell2	34.0016	0.262523	0.428855	0.612148	0.54044	0.981831	BCL_SP_0195_LCM_CPT_CIS_conc5_TP240	BCL_SP_0195_LCM_CPT_CIS_conc0_TPcontrol	Ell2_43254	43254	BCL_SP_0195_LCM	240	CIS	5	CPT	309918
Ell2	71.62	-0.736919	0.275027	-2.67944	0.00737443	0.0293713	BCL_SP_0195_LCM_WHOLE_CIS_conc5_TP4	BCL_SP_0195_LCM_WHOLE_CIS_conc0_TPcontrol	Ell2_43254	43254	BCL_SP_0195_LCM	4	CIS	5	WHOLE	309918
Ell2	71.62	-0.566839	0.274219	-2.0671	0.0387244	0.134705	BCL_SP_0195_LCM_WHOLE_CIS_conc5_TP240	BCL_SP_0195_LCM_WHOLE_CIS_conc0_TPcontrol	Ell2_43254	43254	BCL_SP_0195_LCM	240	CIS	5	WHOLE	309918
Ell2	71.62	-0.38384	0.274244	-1.39963	0.161625	0.869314	BCL_SP_0195_LCM_WHOLE_CIS_conc5_TP1	BCL_SP_0195_LCM_WHOLE_CIS_conc0_TPcontrol	Ell2_43254	43254	BCL_SP_0195_LCM	1	CIS	5	WHOLE	309918
Ell2	70.4305	-0.506745	0.414719	-1.2219	0.221746	0.416996	BCL_SP_0195_LCM_PPT_CIS_conc5_TP120	BCL_SP_0195_LCM_PPT_CIS_conc0_TPcontrol	Ell2_43254	43254	BCL_SP_0195_LCM	120	CIS	5	PPT	309918
Ell2	34.0016	0.374277	0.426058	0.878465	0.379691	0.999523	BCL_SP_0195_LCM_CPT_CIS_conc5_TP1	BCL_SP_0195_LCM_CPT_CIS_conc0_TPcontrol	Ell2_43254	43254	BCL_SP_0195_LCM	1	CIS	5	CPT	309918
Ell2	70.4305	-0.359779	0.354818	-1.01398	0.310591	0.600527	BCL_SP_0195_LCM_PPT_CIS_conc5_TP72	BCL_SP_0195_LCM_PPT_CIS_conc0_TPcontrol	Ell2_43254	43254	BCL_SP_0195_LCM	72	CIS	5	PPT	309918
Ell2	34.0016	0.519676	0.429034	1.21127	0.225792	0.541345	BCL_SP_0195_LCM_CPT_CIS_conc5_TP672	BCL_SP_0195_LCM_CPT_CIS_conc0_TPcontrol	Ell2_43254	43254	BCL_SP_0195_LCM	672	CIS	5	CPT	309918
Ell2	71.62	0.0318085	0.271997	0.116944	0.906904	0.950182	BCL_SP_0195_LCM_WHOLE_CIS_conc5_TP288	BCL_SP_0195_LCM_WHOLE_CIS_conc0_TPcontrol	Ell2_43254	43254	BCL_SP_0195_LCM	288	CIS	5	WHOLE	309918
Ell2	70.4305	0.0205853	0.407235	0.0505491	0.959685	1	BCL_SP_0195_LCM_PPT_CIS_conc5_TP4	BCL_SP_0195_LCM_PPT_CIS_conc0_TPcontrol	Ell2_43254	43254	BCL_SP_0195_LCM	4	CIS	5	PPT	309918
Ell2	34.0016	0.242328	0.430863	0.562425	0.573827	0.998754	BCL_SP_0195_LCM_CPT_CIS_conc5_TP192	BCL_SP_0195_LCM_CPT_CIS_conc0_TPcontrol	Ell2_43254	43254	BCL_SP_0195_LCM	192	CIS	5	CPT	309918
Ell2	70.4305	-0.513317	0.417695	-1.22893	0.219099	0.431223	BCL_SP_0195_LCM_PPT_CIS_conc5_TP240	BCL_SP_0195_LCM_PPT_CIS_conc0_TPcontrol	Ell2_43254	43254	BCL_SP_0195_LCM	240	CIS	5	PPT	309918
Ell2	71.62	-0.275738	0.273347	-1.00875	0.313095	0.605959	BCL_SP_0195_LCM_WHOLE_CIS_conc5_TP192	BCL_SP_0195_LCM_WHOLE_CIS_conc0_TPcontrol	Ell2_43254	43254	BCL_SP_0195_LCM	192	CIS	5	WHOLE	309918
Ell2	34.0016	-0.647848	0.43763	-1.48036	0.138778	0.887366	BCL_SP_0195_LCM_CPT_CIS_conc5_TP72	BCL_SP_0195_LCM_CPT_CIS_conc0_TPcontrol	Ell2_43254	43254	BCL_SP_0195_LCM	72	CIS	5	CPT	309918
Ell2	70.4305	0.0466422	0.4157	0.112202	0.910663	0.948315	BCL_SP_0195_LCM_PPT_CIS_conc5_TP480	BCL_SP_0195_LCM_PPT_CIS_conc0_TPcontrol	Ell2_43254	43254	BCL_SP_0195_LCM	480	CIS	5	PPT	309918
Ell3	34.5533	-0.381822	0.278784	-1.36959	0.170814	0.329481	BCL_SP_0195_LCM_WHOLE_CIS_conc5_TP2	BCL_SP_0195_LCM_WHOLE_CIS_conc0_TPcontrol	Ell3_51949	51949	BCL_SP_0195_LCM	2	CIS	5	WHOLE	296102
Ell3	37.8914	0.721803	0.534061	1.35153	0.176524	0.999004	BCL_SP_0195_LCM_CPT_CIS_conc5_TP120	BCL_SP_0195_LCM_CPT_CIS_conc0_TPcontrol	Ell3_51949	51949	BCL_SP_0195_LCM	120	CIS	5	CPT	296102
Ell3	34.5533	-0.579661	0.279145	-2.07656	0.0378419	0.193055	BCL_SP_0195_LCM_WHOLE_CIS_conc5_TP360	BCL_SP_0195_LCM_WHOLE_CIS_conc0_TPcontrol	Ell3_51949	51949	BCL_SP_0195_LCM	360	CIS	5	WHOLE	296102
Ell3	28.9072	-0.940565	0.569839	-1.65058	0.0988244	0.246407	BCL_SP_0195_LCM_PPT_CIS_conc5_TP120	BCL_SP_0195_LCM_PPT_CIS_conc0_TPcontrol	Ell3_51949	51949	BCL_SP_0195_LCM	120	CIS	5	PPT	296102
Ell3	28.9072	-0.0348354	0.475492	-0.0732618	0.941598	1	BCL_SP_0195_LCM_PPT_CIS_conc5_TP1	BCL_SP_0195_LCM_PPT_CIS_conc0_TPcontrol	Ell3_51949	51949	BCL_SP_0195_LCM	1	CIS	5	PPT	296102
Ell3	28.9072	0.16203	0.471111	0.343931	0.730898	1	BCL_SP_0195_LCM_PPT_CIS_conc5_TP2	BCL_SP_0195_LCM_PPT_CIS_conc0_TPcontrol	Ell3_51949	51949	BCL_SP_0195_LCM	2	CIS	5	PPT	296102
Ell3	28.9072	-0.862578	0.573746	-1.50341	0.132732	0.316557	BCL_SP_0195_LCM_PPT_CIS_conc5_TP288	BCL_SP_0195_LCM_PPT_CIS_conc0_TPcontrol	Ell3_51949	51949	BCL_SP_0195_LCM	288	CIS	5	PPT	296102
Ell3	37.8914	0.0732381	0.54099	0.135378	0.892313	0.989269	BCL_SP_0195_LCM_CPT_CIS_conc5_TP480	BCL_SP_0195_LCM_CPT_CIS_conc0_TPcontrol	Ell3_51949	51949	BCL_SP_0195_LCM	480	CIS	5	CPT	296102
Ell3	28.9072	0.452404	0.472293	0.95789	0.338118	0.776072	BCL_SP_0195_LCM_PPT_CIS_conc5_TP672	BCL_SP_0195_LCM_PPT_CIS_conc0_TPcontrol	Ell3_51949	51949	BCL_SP_0195_LCM	672	CIS	5	PPT	296102
Ell3	34.5533	0.191322	0.275757	0.693806	0.487804	0.881259	BCL_SP_0195_LCM_WHOLE_CIS_conc5_TP24	BCL_SP_0195_LCM_WHOLE_CIS_conc0_TPcontrol	Ell3_51949	51949	BCL_SP_0195_LCM	24	CIS	5	WHOLE	296102
Ell3	28.9072	-1.68835	0.514013	-3.28464	0.00102112	0.0162042	BCL_SP_0195_LCM_PPT_CIS_conc5_TP192	BCL_SP_0195_LCM_PPT_CIS_conc0_TPcontrol	Ell3_51949	51949	BCL_SP_0195_LCM	192	CIS	5	PPT	296102
Ell3	37.8914	0.476795	0.537959	0.886304	0.375454	0.720709	BCL_SP_0195_LCM_CPT_CIS_conc5_TP288	BCL_SP_0195_LCM_CPT_CIS_conc0_TPcontrol	Ell3_51949	51949	BCL_SP_0195_LCM	288	CIS	5	CPT	296102
Ell3	37.8914	0.602781	0.536631	1.12327	0.261323	0.998754	BCL_SP_0195_LCM_CPT_CIS_conc5_TP192	BCL_SP_0195_LCM_CPT_CIS_conc0_TPcontrol	Ell3_51949	51949	BCL_SP_0195_LCM	192	CIS	5	CPT	296102
Ell3	34.5533	-0.542749	0.278023	-1.95217	0.0509176	0.199271	BCL_SP_0195_LCM_WHOLE_CIS_conc5_TP672	BCL_SP_0195_LCM_WHOLE_CIS_conc0_TPcontrol	Ell3_51949	51949	BCL_SP_0195_LCM	672	CIS	5	WHOLE	296102
Ell3	37.8914	0.274033	0.539156	0.508263	0.611269	0.830966	BCL_SP_0195_LCM_CPT_CIS_conc5_TP672	BCL_SP_0195_LCM_CPT_CIS_conc0_TPcontrol	Ell3_51949	51949	BCL_SP_0195_LCM	672	CIS	5	CPT	296102
Ell3	34.5533	-0.183744	0.27644	-0.66468	0.506255	0.717898	BCL_SP_0195_LCM_WHOLE_CIS_conc5_TP120	BCL_SP_0195_LCM_WHOLE_CIS_conc0_TPcontrol	Ell3_51949	51949	BCL_SP_0195_LCM	120	CIS	5	WHOLE	296102
Ell3	37.8914	0.710229	0.535572	1.32611	0.184803	0.624038	BCL_SP_0195_LCM_CPT_CIS_conc5_TP2	BCL_SP_0195_LCM_CPT_CIS_conc0_TPcontrol	Ell3_51949	51949	BCL_SP_0195_LCM	2	CIS	5	CPT	296102
Ell3	37.8914	1.04069	0.540503	1.92542	0.0541773	0.34434	BCL_SP_0195_LCM_CPT_CIS_conc5_TP24	BCL_SP_0195_LCM_CPT_CIS_conc0_TPcontrol	Ell3_51949	51949	BCL_SP_0195_LCM	24	CIS	5	CPT	296102
Ell3	34.5533	-1.02023	0.283035	-3.60461	0.000312625	0.00353724	BCL_SP_0195_LCM_WHOLE_CIS_conc5_TP240	BCL_SP_0195_LCM_WHOLE_CIS_conc0_TPcontrol	Ell3_51949	51949	BCL_SP_0195_LCM	240	CIS	5	WHOLE	296102
Ell3	28.9072	0.12706	0.477401	0.266149	0.790124	0.904347	BCL_SP_0195_LCM_PPT_CIS_conc5_TP72	BCL_SP_0195_LCM_PPT_CIS_conc0_TPcontrol	Ell3_51949	51949	BCL_SP_0195_LCM	72	CIS	5	PPT	296102
Ell3	34.5533	-1.05683	0.283523	-3.72751	0.00019338	0.00178965	BCL_SP_0195_LCM_WHOLE_CIS_conc5_TP4	BCL_SP_0195_LCM_WHOLE_CIS_conc0_TPcontrol	Ell3_51949	51949	BCL_SP_0195_LCM	4	CIS	5	WHOLE	296102
Ell3	28.9072	-1.35977	0.58565	-2.32182	0.0202427	0.092123	BCL_SP_0195_LCM_PPT_CIS_conc5_TP240	BCL_SP_0195_LCM_PPT_CIS_conc0_TPcontrol	Ell3_51949	51949	BCL_SP_0195_LCM	240	CIS	5	PPT	296102
Ell3	34.5533	-0.603785	0.280609	-2.15169	0.0314215	0.209414	BCL_SP_0195_LCM_WHOLE_CIS_conc5_TP72	BCL_SP_0195_LCM_WHOLE_CIS_conc0_TPcontrol	Ell3_51949	51949	BCL_SP_0195_LCM	72	CIS	5	WHOLE	296102
Ell3	28.9072	0.179403	0.480362	0.373474	0.708796	0.900711	BCL_SP_0195_LCM_PPT_CIS_conc5_TP24	BCL_SP_0195_LCM_PPT_CIS_conc0_TPcontrol	Ell3_51949	51949	BCL_SP_0195_LCM	24	CIS	5	PPT	296102
Ell3	34.5533	-0.649638	0.27932	-2.32579	0.02003	0.0858539	BCL_SP_0195_LCM_WHOLE_CIS_conc5_TP288	BCL_SP_0195_LCM_WHOLE_CIS_conc0_TPcontrol	Ell3_51949	51949	BCL_SP_0195_LCM	288	CIS	5	WHOLE	296102
Ell3	37.8914	0.45018	0.53443	0.842356	0.399589	0.999523	BCL_SP_0195_LCM_CPT_CIS_conc5_TP1	BCL_SP_0195_LCM_CPT_CIS_conc0_TPcontrol	Ell3_51949	51949	BCL_SP_0195_LCM	1	CIS	5	CPT	296102
Ell3	37.8914	0.0842851	0.538458	0.156531	0.875615	0.996335	BCL_SP_0195_LCM_CPT_CIS_conc5_TP240	BCL_SP_0195_LCM_CPT_CIS_conc0_TPcontrol	Ell3_51949	51949	BCL_SP_0195_LCM	240	CIS	5	CPT	296102
Ell3	34.5533	-0.761618	0.281262	-2.70786	0.00677189	0.0517546	BCL_SP_0195_LCM_WHOLE_CIS_conc5_TP192	BCL_SP_0195_LCM_WHOLE_CIS_conc0_TPcontrol	Ell3_51949	51949	BCL_SP_0195_LCM	192	CIS	5	WHOLE	296102
Ell3	28.9072	0.0176988	0.551473	0.0320937	0.974397	1	BCL_SP_0195_LCM_PPT_CIS_conc5_TP4	BCL_SP_0195_LCM_PPT_CIS_conc0_TPcontrol	Ell3_51949	51949	BCL_SP_0195_LCM	4	CIS	5	PPT	296102
Ell3	37.8914	0.911345	0.534663	1.70452	0.0882835	0.401667	BCL_SP_0195_LCM_CPT_CIS_conc5_TP4	BCL_SP_0195_LCM_CPT_CIS_conc0_TPcontrol	Ell3_51949	51949	BCL_SP_0195_LCM	4	CIS	5	CPT	296102
Ell3	28.9072	-7.96175	1.54203	-5.16315	2.42821e-07	8.15458e-06	BCL_SP_0195_LCM_PPT_CIS_conc5_TP480	BCL_SP_0195_LCM_PPT_CIS_conc0_TPcontrol	Ell3_51949	51949	BCL_SP_0195_LCM	480	CIS	5	PPT	296102
Ell3	34.5533	-0.297622	0.277003	-1.07444	0.282628	0.520314	BCL_SP_0195_LCM_WHOLE_CIS_conc5_TP480	BCL_SP_0195_LCM_WHOLE_CIS_conc0_TPcontrol	Ell3_51949	51949	BCL_SP_0195_LCM	480	CIS	5	WHOLE	296102
Ell3	34.5533	-0.292758	0.278665	-1.05057	0.293455	0.929371	BCL_SP_0195_LCM_WHOLE_CIS_conc5_TP1	BCL_SP_0195_LCM_WHOLE_CIS_conc0_TPcontrol	Ell3_51949	51949	BCL_SP_0195_LCM	1	CIS	5	WHOLE	296102
Ell3	37.8914	0.546039	0.535245	1.02017	0.30765	0.793272	BCL_SP_0195_LCM_CPT_CIS_conc5_TP360	BCL_SP_0195_LCM_CPT_CIS_conc0_TPcontrol	Ell3_51949	51949	BCL_SP_0195_LCM	360	CIS	5	CPT	296102
Ell3	37.8914	0.849294	0.533736	1.59123	0.111559	0.854112	BCL_SP_0195_LCM_CPT_CIS_conc5_TP72	BCL_SP_0195_LCM_CPT_CIS_conc0_TPcontrol	Ell3_51949	51949	BCL_SP_0195_LCM	72	CIS	5	CPT	296102
Elmo1	13.6907	-0.518673	1.44596	-0.358704	0.719816	0.904775	BCL_SP_0195_LCM_PPT_CIS_conc5_TP24	BCL_SP_0195_LCM_PPT_CIS_conc0_TPcontrol	Elmo1_44904	44904	BCL_SP_0195_LCM	24	CIS	5	PPT	361251
Elmo1	13.6907	0.0029261	1.40512	0.00208245	0.998338	1	BCL_SP_0195_LCM_PPT_CIS_conc5_TP2	BCL_SP_0195_LCM_PPT_CIS_conc0_TPcontrol	Elmo1_44904	44904	BCL_SP_0195_LCM	2	CIS	5	PPT	361251
Elmo1	22.803	-0.133549	0.355521	-0.375643	0.707183	0.950191	BCL_SP_0195_LCM_WHOLE_CIS_conc5_TP24	BCL_SP_0195_LCM_WHOLE_CIS_conc0_TPcontrol	Elmo1_44904	44904	BCL_SP_0195_LCM	24	CIS	5	WHOLE	361251
Elmo1	22.803	0.828984	0.34689	2.38976	0.0168593	0.0889613	BCL_SP_0195_LCM_WHOLE_CIS_conc5_TP120	BCL_SP_0195_LCM_WHOLE_CIS_conc0_TPcontrol	Elmo1_44904	44904	BCL_SP_0195_LCM	120	CIS	5	WHOLE	361251
Elmo1	13.6907	2.52858	1.39601	1.81128	0.070097	0.254061	BCL_SP_0195_LCM_PPT_CIS_conc5_TP192	BCL_SP_0195_LCM_PPT_CIS_conc0_TPcontrol	Elmo1_44904	44904	BCL_SP_0195_LCM	192	CIS	5	PPT	361251
Elmo1	22.803	0.132549	0.351628	0.376959	0.706204	0.841224	BCL_SP_0195_LCM_WHOLE_CIS_conc5_TP240	BCL_SP_0195_LCM_WHOLE_CIS_conc0_TPcontrol	Elmo1_44904	44904	BCL_SP_0195_LCM	240	CIS	5	WHOLE	361251
Elmo1	8.04439	0.518692	1.03439	0.501445	0.616058	NA	BCL_SP_0195_LCM_CPT_CIS_conc5_TP672	BCL_SP_0195_LCM_CPT_CIS_conc0_TPcontrol	Elmo1_44904	44904	BCL_SP_0195_LCM	672	CIS	5	CPT	361251
Elmo1	22.803	-0.927515	0.363926	-2.54864	0.0108144	0.0395562	BCL_SP_0195_LCM_WHOLE_CIS_conc5_TP4	BCL_SP_0195_LCM_WHOLE_CIS_conc0_TPcontrol	Elmo1_44904	44904	BCL_SP_0195_LCM	4	CIS	5	WHOLE	361251
Elmo1	13.6907	3.41152	1.63134	2.09124	0.0365065	0.134903	BCL_SP_0195_LCM_PPT_CIS_conc5_TP288	BCL_SP_0195_LCM_PPT_CIS_conc0_TPcontrol	Elmo1_44904	44904	BCL_SP_0195_LCM	288	CIS	5	PPT	361251
Elmo1	8.04439	-0.0724911	1.03657	-0.0699334	0.944247	0.999004	BCL_SP_0195_LCM_CPT_CIS_conc5_TP120	BCL_SP_0195_LCM_CPT_CIS_conc0_TPcontrol	Elmo1_44904	44904	BCL_SP_0195_LCM	120	CIS	5	CPT	361251
Elmo1	22.803	0.327641	0.35063	0.934434	0.35008	0.640901	BCL_SP_0195_LCM_WHOLE_CIS_conc5_TP192	BCL_SP_0195_LCM_WHOLE_CIS_conc0_TPcontrol	Elmo1_44904	44904	BCL_SP_0195_LCM	192	CIS	5	WHOLE	361251
Elmo1	22.803	0.699998	0.347104	2.01668	0.043729	0.182206	BCL_SP_0195_LCM_WHOLE_CIS_conc5_TP672	BCL_SP_0195_LCM_WHOLE_CIS_conc0_TPcontrol	Elmo1_44904	44904	BCL_SP_0195_LCM	672	CIS	5	WHOLE	361251
Elmo1	8.04439	0.227004	1.03651	0.219007	0.826644	0.967897	BCL_SP_0195_LCM_CPT_CIS_conc5_TP2	BCL_SP_0195_LCM_CPT_CIS_conc0_TPcontrol	Elmo1_44904	44904	BCL_SP_0195_LCM	2	CIS	5	CPT	361251
Elmo1	22.803	-1.25638	0.371889	-3.37837	0.000729162	0.00970328	BCL_SP_0195_LCM_WHOLE_CIS_conc5_TP2	BCL_SP_0195_LCM_WHOLE_CIS_conc0_TPcontrol	Elmo1_44904	44904	BCL_SP_0195_LCM	2	CIS	5	WHOLE	361251
Elmo1	8.04439	-0.955643	1.05936	-0.902091	0.367008	0.998754	BCL_SP_0195_LCM_CPT_CIS_conc5_TP192	BCL_SP_0195_LCM_CPT_CIS_conc0_TPcontrol	Elmo1_44904	44904	BCL_SP_0195_LCM	192	CIS	5	CPT	361251
Elmo1	22.803	0.772452	0.347174	2.22497	0.0260835	0.102885	BCL_SP_0195_LCM_WHOLE_CIS_conc5_TP288	BCL_SP_0195_LCM_WHOLE_CIS_conc0_TPcontrol	Elmo1_44904	44904	BCL_SP_0195_LCM	288	CIS	5	WHOLE	361251
Elmo1	8.04439	-0.104462	1.03853	-0.100586	0.919879	0.999278	BCL_SP_0195_LCM_CPT_CIS_conc5_TP240	BCL_SP_0195_LCM_CPT_CIS_conc0_TPcontrol	Elmo1_44904	44904	BCL_SP_0195_LCM	240	CIS	5	CPT	361251
Elmo1	8.04439	-0.552077	1.04448	-0.528567	0.597106	0.997487	BCL_SP_0195_LCM_CPT_CIS_conc5_TP72	BCL_SP_0195_LCM_CPT_CIS_conc0_TPcontrol	Elmo1_44904	44904	BCL_SP_0195_LCM	72	CIS	5	CPT	361251
Elmo1	22.803	0.561222	0.34853	1.61026	0.107342	0.36414	BCL_SP_0195_LCM_WHOLE_CIS_conc5_TP360	BCL_SP_0195_LCM_WHOLE_CIS_conc0_TPcontrol	Elmo1_44904	44904	BCL_SP_0195_LCM	360	CIS	5	WHOLE	361251
Elmo1	13.6907	-0.857429	1.65667	-0.517563	0.604763	1	BCL_SP_0195_LCM_PPT_CIS_conc5_TP4	BCL_SP_0195_LCM_PPT_CIS_conc0_TPcontrol	Elmo1_44904	44904	BCL_SP_0195_LCM	4	CIS	5	PPT	361251
Elmo1	8.04439	-6.4382	1.55725	-4.13433	3.55985e-05	0.0022593	BCL_SP_0195_LCM_CPT_CIS_conc5_TP4	BCL_SP_0195_LCM_CPT_CIS_conc0_TPcontrol	Elmo1_44904	44904	BCL_SP_0195_LCM	4	CIS	5	CPT	361251
Elmo1	13.6907	2.48739	1.63324	1.52298	0.127764	0.2944	BCL_SP_0195_LCM_PPT_CIS_conc5_TP120	BCL_SP_0195_LCM_PPT_CIS_conc0_TPcontrol	Elmo1_44904	44904	BCL_SP_0195_LCM	120	CIS	5	PPT	361251
Elmo1	13.6907	-0.268345	1.41769	-0.189284	0.84987	1	BCL_SP_0195_LCM_PPT_CIS_conc5_TP1	BCL_SP_0195_LCM_PPT_CIS_conc0_TPcontrol	Elmo1_44904	44904	BCL_SP_0195_LCM	1	CIS	5	PPT	361251
Elmo1	13.6907	1.85346	1.39824	1.32556	0.184985	0.457713	BCL_SP_0195_LCM_PPT_CIS_conc5_TP72	BCL_SP_0195_LCM_PPT_CIS_conc0_TPcontrol	Elmo1_44904	44904	BCL_SP_0195_LCM	72	CIS	5	PPT	361251
Elmo1	8.04439	0.0902092	1.03546	0.0871199	0.930576	0.99151	BCL_SP_0195_LCM_CPT_CIS_conc5_TP360	BCL_SP_0195_LCM_CPT_CIS_conc0_TPcontrol	Elmo1_44904	44904	BCL_SP_0195_LCM	360	CIS	5	CPT	361251
Elmo1	13.6907	0.522455	1.40544	0.371739	0.710088	0.930447	BCL_SP_0195_LCM_PPT_CIS_conc5_TP672	BCL_SP_0195_LCM_PPT_CIS_conc0_TPcontrol	Elmo1_44904	44904	BCL_SP_0195_LCM	672	CIS	5	PPT	361251
Elmo1	22.803	0.0688748	0.353356	0.194916	0.845459	0.961901	BCL_SP_0195_LCM_WHOLE_CIS_conc5_TP72	BCL_SP_0195_LCM_WHOLE_CIS_conc0_TPcontrol	Elmo1_44904	44904	BCL_SP_0195_LCM	72	CIS	5	WHOLE	361251
Elmo1	8.04439	0.562699	1.03437	0.544003	0.586439	0.848933	BCL_SP_0195_LCM_CPT_CIS_conc5_TP288	BCL_SP_0195_LCM_CPT_CIS_conc0_TPcontrol	Elmo1_44904	44904	BCL_SP_0195_LCM	288	CIS	5	CPT	361251
Elmo1	22.803	1.079	0.345779	3.1205	0.00180547	0.0263257	BCL_SP_0195_LCM_WHOLE_CIS_conc5_TP480	BCL_SP_0195_LCM_WHOLE_CIS_conc0_TPcontrol	Elmo1_44904	44904	BCL_SP_0195_LCM	480	CIS	5	WHOLE	361251
Elmo1	13.6907	2.57775	1.63596	1.57568	0.1151	0.253238	BCL_SP_0195_LCM_PPT_CIS_conc5_TP480	BCL_SP_0195_LCM_PPT_CIS_conc0_TPcontrol	Elmo1_44904	44904	BCL_SP_0195_LCM	480	CIS	5	PPT	361251
Elmo1	8.04439	-0.642982	1.04195	-0.617093	0.537173	0.999523	BCL_SP_0195_LCM_CPT_CIS_conc5_TP1	BCL_SP_0195_LCM_CPT_CIS_conc0_TPcontrol	Elmo1_44904	44904	BCL_SP_0195_LCM	1	CIS	5	CPT	361251
Elmo1	8.04439	-1.66875	1.12368	-1.48508	0.137523	NA	BCL_SP_0195_LCM_CPT_CIS_conc5_TP24	BCL_SP_0195_LCM_CPT_CIS_conc0_TPcontrol	Elmo1_44904	44904	BCL_SP_0195_LCM	24	CIS	5	CPT	361251
Elmo1	13.6907	2.07948	1.63695	1.27034	0.203964	0.413839	BCL_SP_0195_LCM_PPT_CIS_conc5_TP240	BCL_SP_0195_LCM_PPT_CIS_conc0_TPcontrol	Elmo1_44904	44904	BCL_SP_0195_LCM	240	CIS	5	PPT	361251
Elmo1	22.803	-0.287697	0.357506	-0.804734	0.420973	0.948901	BCL_SP_0195_LCM_WHOLE_CIS_conc5_TP1	BCL_SP_0195_LCM_WHOLE_CIS_conc0_TPcontrol	Elmo1_44904	44904	BCL_SP_0195_LCM	1	CIS	5	WHOLE	361251
Elmo1	8.04439	0.799517	1.03175	0.774913	0.438391	0.897444	BCL_SP_0195_LCM_CPT_CIS_conc5_TP480	BCL_SP_0195_LCM_CPT_CIS_conc0_TPcontrol	Elmo1_44904	44904	BCL_SP_0195_LCM	480	CIS	5	CPT	361251
Elmo3	2.95364	-1.1075	0.646642	-1.7127	0.0867674	0.182581	BCL_SP_0195_LCM_WHOLE_CIS_conc5_TP4	BCL_SP_0195_LCM_WHOLE_CIS_conc0_TPcontrol	Elmo3_38753	38753	BCL_SP_0195_LCM	4	CIS	5	WHOLE	291962
Elmo3	2.95364	0.778361	0.552233	1.40948	0.158693	0.349496	BCL_SP_0195_LCM_WHOLE_CIS_conc5_TP240	BCL_SP_0195_LCM_WHOLE_CIS_conc0_TPcontrol	Elmo3_38753	38753	BCL_SP_0195_LCM	240	CIS	5	WHOLE	291962
Elmo3	1.5277	2.17744	2.27877	0.955533	0.339308	NA	BCL_SP_0195_LCM_PPT_CIS_conc5_TP2	BCL_SP_0195_LCM_PPT_CIS_conc0_TPcontrol	Elmo3_38753	38753	BCL_SP_0195_LCM	2	CIS	5	PPT	291962
Elmo3	1.56727	0.351368	1.92202	0.182811	0.854946	NA	BCL_SP_0195_LCM_CPT_CIS_conc5_TP4	BCL_SP_0195_LCM_CPT_CIS_conc0_TPcontrol	Elmo3_38753	38753	BCL_SP_0195_LCM	4	CIS	5	CPT	291962
Elmo3	1.56727	-2.93702	2.10684	-1.39404	0.163307	NA	BCL_SP_0195_LCM_CPT_CIS_conc5_TP120	BCL_SP_0195_LCM_CPT_CIS_conc0_TPcontrol	Elmo3_38753	38753	BCL_SP_0195_LCM	120	CIS	5	CPT	291962
Elmo3	1.5277	1.71147	2.68797	0.636715	0.52431	NA	BCL_SP_0195_LCM_PPT_CIS_conc5_TP120	BCL_SP_0195_LCM_PPT_CIS_conc0_TPcontrol	Elmo3_38753	38753	BCL_SP_0195_LCM	120	CIS	5	PPT	291962
Elmo3	1.56727	-2.64532	2.10828	-1.25473	0.209578	NA	BCL_SP_0195_LCM_CPT_CIS_conc5_TP672	BCL_SP_0195_LCM_CPT_CIS_conc0_TPcontrol	Elmo3_38753	38753	BCL_SP_0195_LCM	672	CIS	5	CPT	291962
Elmo3	1.5277	1.75066	2.66771	0.656242	0.511669	NA	BCL_SP_0195_LCM_PPT_CIS_conc5_TP4	BCL_SP_0195_LCM_PPT_CIS_conc0_TPcontrol	Elmo3_38753	38753	BCL_SP_0195_LCM	4	CIS	5	PPT	291962
Elmo3	1.56727	-0.571233	1.9393	-0.294557	0.768332	NA	BCL_SP_0195_LCM_CPT_CIS_conc5_TP360	BCL_SP_0195_LCM_CPT_CIS_conc0_TPcontrol	Elmo3_38753	38753	BCL_SP_0195_LCM	360	CIS	5	CPT	291962
Elmo3	2.95364	-0.121539	0.582573	-0.208625	0.834741	0.942687	BCL_SP_0195_LCM_WHOLE_CIS_conc5_TP360	BCL_SP_0195_LCM_WHOLE_CIS_conc0_TPcontrol	Elmo3_38753	38753	BCL_SP_0195_LCM	360	CIS	5	WHOLE	291962
Elmo3	2.95364	0.164637	0.574304	0.286672	0.774364	0.908315	BCL_SP_0195_LCM_WHOLE_CIS_conc5_TP192	BCL_SP_0195_LCM_WHOLE_CIS_conc0_TPcontrol	Elmo3_38753	38753	BCL_SP_0195_LCM	192	CIS	5	WHOLE	291962
Elmo3	2.95364	-0.754166	0.627563	-1.20174	0.229465	0.399925	BCL_SP_0195_LCM_WHOLE_CIS_conc5_TP2	BCL_SP_0195_LCM_WHOLE_CIS_conc0_TPcontrol	Elmo3_38753	38753	BCL_SP_0195_LCM	2	CIS	5	WHOLE	291962
Elmo3	1.5277	0.772239	2.3571	0.327622	0.743197	NA	BCL_SP_0195_LCM_PPT_CIS_conc5_TP192	BCL_SP_0195_LCM_PPT_CIS_conc0_TPcontrol	Elmo3_38753	38753	BCL_SP_0195_LCM	192	CIS	5	PPT	291962
Elmo3	1.56727	-4.27713	2.22916	-1.91872	0.0550199	NA	BCL_SP_0195_LCM_CPT_CIS_conc5_TP1	BCL_SP_0195_LCM_CPT_CIS_conc0_TPcontrol	Elmo3_38753	38753	BCL_SP_0195_LCM	1	CIS	5	CPT	291962
Elmo3	1.56727	-2.80835	2.12669	-1.32052	0.18666	NA	BCL_SP_0195_LCM_CPT_CIS_conc5_TP288	BCL_SP_0195_LCM_CPT_CIS_conc0_TPcontrol	Elmo3_38753	38753	BCL_SP_0195_LCM	288	CIS	5	CPT	291962
Elmo3	1.5277	1.49538	2.31215	0.646746	0.517796	NA	BCL_SP_0195_LCM_PPT_CIS_conc5_TP72	BCL_SP_0195_LCM_PPT_CIS_conc0_TPcontrol	Elmo3_38753	38753	BCL_SP_0195_LCM	72	CIS	5	PPT	291962
Elmo3	2.95364	0.272234	0.572869	0.475211	0.634636	0.888454	BCL_SP_0195_LCM_WHOLE_CIS_conc5_TP72	BCL_SP_0195_LCM_WHOLE_CIS_conc0_TPcontrol	Elmo3_38753	38753	BCL_SP_0195_LCM	72	CIS	5	WHOLE	291962
Elmo3	2.95364	0.784017	0.548113	1.43039	0.152604	0.371288	BCL_SP_0195_LCM_WHOLE_CIS_conc5_TP672	BCL_SP_0195_LCM_WHOLE_CIS_conc0_TPcontrol	Elmo3_38753	38753	BCL_SP_0195_LCM	672	CIS	5	WHOLE	291962
Elmo3	2.95364	-0.036305	0.588403	-0.0617008	0.950801	0.999515	BCL_SP_0195_LCM_WHOLE_CIS_conc5_TP1	BCL_SP_0195_LCM_WHOLE_CIS_conc0_TPcontrol	Elmo3_38753	38753	BCL_SP_0195_LCM	1	CIS	5	WHOLE	291962
Elmo3	1.56727	-0.760685	2.00573	-0.379256	0.704497	NA	BCL_SP_0195_LCM_CPT_CIS_conc5_TP24	BCL_SP_0195_LCM_CPT_CIS_conc0_TPcontrol	Elmo3_38753	38753	BCL_SP_0195_LCM	24	CIS	5	CPT	291962
Elmo3	2.95364	0.499665	0.565542	0.883515	0.376958	0.829163	BCL_SP_0195_LCM_WHOLE_CIS_conc5_TP24	BCL_SP_0195_LCM_WHOLE_CIS_conc0_TPcontrol	Elmo3_38753	38753	BCL_SP_0195_LCM	24	CIS	5	WHOLE	291962
Elmo3	1.56727	-1.46352	1.98025	-0.739061	0.45987	NA	BCL_SP_0195_LCM_CPT_CIS_conc5_TP240	BCL_SP_0195_LCM_CPT_CIS_conc0_TPcontrol	Elmo3_38753	38753	BCL_SP_0195_LCM	240	CIS	5	CPT	291962
Elmo3	1.5277	1.67711	2.69871	0.621449	0.534304	NA	BCL_SP_0195_LCM_PPT_CIS_conc5_TP288	BCL_SP_0195_LCM_PPT_CIS_conc0_TPcontrol	Elmo3_38753	38753	BCL_SP_0195_LCM	288	CIS	5	PPT	291962
Elmo3	1.56727	-3.02446	2.17022	-1.39362	0.163432	NA	BCL_SP_0195_LCM_CPT_CIS_conc5_TP2	BCL_SP_0195_LCM_CPT_CIS_conc0_TPcontrol	Elmo3_38753	38753	BCL_SP_0195_LCM	2	CIS	5	CPT	291962
Elmo3	1.56727	-0.986372	1.95379	-0.504851	0.613664	NA	BCL_SP_0195_LCM_CPT_CIS_conc5_TP72	BCL_SP_0195_LCM_CPT_CIS_conc0_TPcontrol	Elmo3_38753	38753	BCL_SP_0195_LCM	72	CIS	5	CPT	291962
Elmo3	2.95364	1.13022	0.542456	2.08352	0.0372041	0.151145	BCL_SP_0195_LCM_WHOLE_CIS_conc5_TP120	BCL_SP_0195_LCM_WHOLE_CIS_conc0_TPcontrol	Elmo3_38753	38753	BCL_SP_0195_LCM	120	CIS	5	WHOLE	291962
Elmo3	1.5277	-1.29606	2.55025	-0.50821	0.611306	NA	BCL_SP_0195_LCM_PPT_CIS_conc5_TP24	BCL_SP_0195_LCM_PPT_CIS_conc0_TPcontrol	Elmo3_38753	38753	BCL_SP_0195_LCM	24	CIS	5	PPT	291962
Elmo3	2.95364	0.750243	0.550731	1.36227	0.173114	0.395979	BCL_SP_0195_LCM_WHOLE_CIS_conc5_TP480	BCL_SP_0195_LCM_WHOLE_CIS_conc0_TPcontrol	Elmo3_38753	38753	BCL_SP_0195_LCM	480	CIS	5	WHOLE	291962
Elmo3	1.56727	0.0430791	1.93004	0.0223204	0.982192	NA	BCL_SP_0195_LCM_CPT_CIS_conc5_TP192	BCL_SP_0195_LCM_CPT_CIS_conc0_TPcontrol	Elmo3_38753	38753	BCL_SP_0195_LCM	192	CIS	5	CPT	291962
Elmo3	1.5277	0.827396	2.32165	0.356383	0.721554	NA	BCL_SP_0195_LCM_PPT_CIS_conc5_TP1	BCL_SP_0195_LCM_PPT_CIS_conc0_TPcontrol	Elmo3_38753	38753	BCL_SP_0195_LCM	1	CIS	5	PPT	291962
Elmo3	1.5277	1.4665	2.72419	0.538327	0.590351	NA	BCL_SP_0195_LCM_PPT_CIS_conc5_TP480	BCL_SP_0195_LCM_PPT_CIS_conc0_TPcontrol	Elmo3_38753	38753	BCL_SP_0195_LCM	480	CIS	5	PPT	291962
Elmo3	1.5277	1.87073	2.29107	0.816529	0.414197	NA	BCL_SP_0195_LCM_PPT_CIS_conc5_TP672	BCL_SP_0195_LCM_PPT_CIS_conc0_TPcontrol	Elmo3_38753	38753	BCL_SP_0195_LCM	672	CIS	5	PPT	291962
Elmo3	1.56727	-0.492034	1.94844	-0.252528	0.800633	NA	BCL_SP_0195_LCM_CPT_CIS_conc5_TP480	BCL_SP_0195_LCM_CPT_CIS_conc0_TPcontrol	Elmo3_38753	38753	BCL_SP_0195_LCM	480	CIS	5	CPT	291962
Elmo3	2.95364	0.898762	0.547407	1.64185	0.10062	0.253678	BCL_SP_0195_LCM_WHOLE_CIS_conc5_TP288	BCL_SP_0195_LCM_WHOLE_CIS_conc0_TPcontrol	Elmo3_38753	38753	BCL_SP_0195_LCM	288	CIS	5	WHOLE	291962
Elmo3	1.5277	1.04983	2.72811	0.384817	0.700373	NA	BCL_SP_0195_LCM_PPT_CIS_conc5_TP240	BCL_SP_0195_LCM_PPT_CIS_conc0_TPcontrol	Elmo3_38753	38753	BCL_SP_0195_LCM	240	CIS	5	PPT	291962
Elmod2	1.20078	0.0574178	0.742237	0.0773577	0.938339	0.978376	BCL_SP_0195_LCM_WHOLE_CIS_conc5_TP360	BCL_SP_0195_LCM_WHOLE_CIS_conc0_TPcontrol	Elmod2_51063	51063	BCL_SP_0195_LCM	360	CIS	5	WHOLE	688581
Elmod2	2.10179	-0.679317	1.96507	-0.345696	0.729571	NA	BCL_SP_0195_LCM_CPT_CIS_conc5_TP288	BCL_SP_0195_LCM_CPT_CIS_conc0_TPcontrol	Elmod2_51063	51063	BCL_SP_0195_LCM	288	CIS	5	CPT	688581
Elmod2	2.10179	1.56305	1.8567	0.841841	0.399877	NA	BCL_SP_0195_LCM_CPT_CIS_conc5_TP672	BCL_SP_0195_LCM_CPT_CIS_conc0_TPcontrol	Elmod2_51063	51063	BCL_SP_0195_LCM	672	CIS	5	CPT	688581
Elmod2	2.10179	2.85127	1.85071	1.54064	0.123405	NA	BCL_SP_0195_LCM_CPT_CIS_conc5_TP24	BCL_SP_0195_LCM_CPT_CIS_conc0_TPcontrol	Elmod2_51063	51063	BCL_SP_0195_LCM	24	CIS	5	CPT	688581
Elmod2	1.20185	-2.43735	3.7644	-0.647473	0.517326	NA	BCL_SP_0195_LCM_PPT_CIS_conc5_TP288	BCL_SP_0195_LCM_PPT_CIS_conc0_TPcontrol	Elmod2_51063	51063	BCL_SP_0195_LCM	288	CIS	5	PPT	688581
Elmod2	1.20185	-1.95838	3.19633	-0.612696	0.540078	NA	BCL_SP_0195_LCM_PPT_CIS_conc5_TP24	BCL_SP_0195_LCM_PPT_CIS_conc0_TPcontrol	Elmod2_51063	51063	BCL_SP_0195_LCM	24	CIS	5	PPT	688581
Elmod2	2.10179	-1.49766	2.01809	-0.742116	0.458017	NA	BCL_SP_0195_LCM_CPT_CIS_conc5_TP360	BCL_SP_0195_LCM_CPT_CIS_conc0_TPcontrol	Elmod2_51063	51063	BCL_SP_0195_LCM	360	CIS	5	CPT	688581
Elmod2	1.20185	2.67456	3.48755	0.766888	0.443148	NA	BCL_SP_0195_LCM_PPT_CIS_conc5_TP4	BCL_SP_0195_LCM_PPT_CIS_conc0_TPcontrol	Elmod2_51063	51063	BCL_SP_0195_LCM	4	CIS	5	PPT	688581
Elmod2	1.20078	-0.64656	0.79901	-0.809201	0.418399	0.562711	BCL_SP_0195_LCM_WHOLE_CIS_conc5_TP4	BCL_SP_0195_LCM_WHOLE_CIS_conc0_TPcontrol	Elmod2_51063	51063	BCL_SP_0195_LCM	4	CIS	5	WHOLE	688581
Elmod2	1.20185	-0.714438	3.12759	-0.228431	0.819311	NA	BCL_SP_0195_LCM_PPT_CIS_conc5_TP1	BCL_SP_0195_LCM_PPT_CIS_conc0_TPcontrol	Elmod2_51063	51063	BCL_SP_0195_LCM	1	CIS	5	PPT	688581
Elmod2	1.20078	0.00702096	0.741893	0.00946358	0.992449	0.996513	BCL_SP_0195_LCM_WHOLE_CIS_conc5_TP480	BCL_SP_0195_LCM_WHOLE_CIS_conc0_TPcontrol	Elmod2_51063	51063	BCL_SP_0195_LCM	480	CIS	5	WHOLE	688581
Elmod2	1.20078	0.139514	0.747108	0.186738	0.851866	0.964879	BCL_SP_0195_LCM_WHOLE_CIS_conc5_TP72	BCL_SP_0195_LCM_WHOLE_CIS_conc0_TPcontrol	Elmod2_51063	51063	BCL_SP_0195_LCM	72	CIS	5	WHOLE	688581
Elmod2	1.20078	-0.299503	0.773453	-0.387229	0.698587	0.873272	BCL_SP_0195_LCM_WHOLE_CIS_conc5_TP192	BCL_SP_0195_LCM_WHOLE_CIS_conc0_TPcontrol	Elmod2_51063	51063	BCL_SP_0195_LCM	192	CIS	5	WHOLE	688581
Elmod2	2.10179	-1.10205	1.9752	-0.557944	0.576883	NA	BCL_SP_0195_LCM_CPT_CIS_conc5_TP240	BCL_SP_0195_LCM_CPT_CIS_conc0_TPcontrol	Elmod2_51063	51063	BCL_SP_0195_LCM	240	CIS	5	CPT	688581
Elmod2	2.10179	-3.97676	2.17326	-1.82986	0.0672711	NA	BCL_SP_0195_LCM_CPT_CIS_conc5_TP192	BCL_SP_0195_LCM_CPT_CIS_conc0_TPcontrol	Elmod2_51063	51063	BCL_SP_0195_LCM	192	CIS	5	CPT	688581
Elmod2	2.10179	-3.63845	2.17326	-1.67419	0.0940942	NA	BCL_SP_0195_LCM_CPT_CIS_conc5_TP2	BCL_SP_0195_LCM_CPT_CIS_conc0_TPcontrol	Elmod2_51063	51063	BCL_SP_0195_LCM	2	CIS	5	CPT	688581
Elmod2	1.20185	0.360701	3.60026	0.100187	0.920196	NA	BCL_SP_0195_LCM_PPT_CIS_conc5_TP240	BCL_SP_0195_LCM_PPT_CIS_conc0_TPcontrol	Elmod2_51063	51063	BCL_SP_0195_LCM	240	CIS	5	PPT	688581
Elmod2	1.20078	-0.218543	0.762605	-0.286575	0.774438	0.881539	BCL_SP_0195_LCM_WHOLE_CIS_conc5_TP240	BCL_SP_0195_LCM_WHOLE_CIS_conc0_TPcontrol	Elmod2_51063	51063	BCL_SP_0195_LCM	240	CIS	5	WHOLE	688581
Elmod2	1.20078	0.221205	0.741207	0.298439	0.765368	NA	BCL_SP_0195_LCM_WHOLE_CIS_conc5_TP2	BCL_SP_0195_LCM_WHOLE_CIS_conc0_TPcontrol	Elmod2_51063	51063	BCL_SP_0195_LCM	2	CIS	5	WHOLE	688581
Elmod2	1.20185	1.31043	3.02356	0.433405	0.664721	NA	BCL_SP_0195_LCM_PPT_CIS_conc5_TP72	BCL_SP_0195_LCM_PPT_CIS_conc0_TPcontrol	Elmod2_51063	51063	BCL_SP_0195_LCM	72	CIS	5	PPT	688581
Elmod2	1.20078	-0.171511	0.77132	-0.22236	0.824034	0.971149	BCL_SP_0195_LCM_WHOLE_CIS_conc5_TP24	BCL_SP_0195_LCM_WHOLE_CIS_conc0_TPcontrol	Elmod2_51063	51063	BCL_SP_0195_LCM	24	CIS	5	WHOLE	688581
Elmod2	2.10179	1.88412	1.85096	1.01792	0.308718	NA	BCL_SP_0195_LCM_CPT_CIS_conc5_TP480	BCL_SP_0195_LCM_CPT_CIS_conc0_TPcontrol	Elmod2_51063	51063	BCL_SP_0195_LCM	480	CIS	5	CPT	688581
Elmod2	1.20078	0.165851	0.748502	0.221578	0.824642	0.99142	BCL_SP_0195_LCM_WHOLE_CIS_conc5_TP1	BCL_SP_0195_LCM_WHOLE_CIS_conc0_TPcontrol	Elmod2_51063	51063	BCL_SP_0195_LCM	1	CIS	5	WHOLE	688581
Elmod2	1.20078	0.098001	0.737115	0.132952	0.894231	0.951432	BCL_SP_0195_LCM_WHOLE_CIS_conc5_TP120	BCL_SP_0195_LCM_WHOLE_CIS_conc0_TPcontrol	Elmod2_51063	51063	BCL_SP_0195_LCM	120	CIS	5	WHOLE	688581
Elmod2	1.20185	1.67213	3.51719	0.475418	0.634489	NA	BCL_SP_0195_LCM_PPT_CIS_conc5_TP120	BCL_SP_0195_LCM_PPT_CIS_conc0_TPcontrol	Elmod2_51063	51063	BCL_SP_0195_LCM	120	CIS	5	PPT	688581
Elmod2	2.10179	0.364455	1.88055	0.193802	0.846331	NA	BCL_SP_0195_LCM_CPT_CIS_conc5_TP72	BCL_SP_0195_LCM_CPT_CIS_conc0_TPcontrol	Elmod2_51063	51063	BCL_SP_0195_LCM	72	CIS	5	CPT	688581
Elmod2	1.20185	3.56393	2.97945	1.19617	0.23163	NA	BCL_SP_0195_LCM_PPT_CIS_conc5_TP672	BCL_SP_0195_LCM_PPT_CIS_conc0_TPcontrol	Elmod2_51063	51063	BCL_SP_0195_LCM	672	CIS	5	PPT	688581
Elmod2	2.10179	0.920345	1.85779	0.495399	0.620319	NA	BCL_SP_0195_LCM_CPT_CIS_conc5_TP1	BCL_SP_0195_LCM_CPT_CIS_conc0_TPcontrol	Elmod2_51063	51063	BCL_SP_0195_LCM	1	CIS	5	CPT	688581
Elmod2	1.20185	0.885147	3.00655	0.294407	0.768447	NA	BCL_SP_0195_LCM_PPT_CIS_conc5_TP2	BCL_SP_0195_LCM_PPT_CIS_conc0_TPcontrol	Elmod2_51063	51063	BCL_SP_0195_LCM	2	CIS	5	PPT	688581
Elmod2	1.20078	-0.0213779	0.739168	-0.0289216	0.976927	0.990313	BCL_SP_0195_LCM_WHOLE_CIS_conc5_TP672	BCL_SP_0195_LCM_WHOLE_CIS_conc0_TPcontrol	Elmod2_51063	51063	BCL_SP_0195_LCM	672	CIS	5	WHOLE	688581
Elmod2	2.10179	1.64325	1.8535	0.886565	0.375313	0.761205	BCL_SP_0195_LCM_CPT_CIS_conc5_TP4	BCL_SP_0195_LCM_CPT_CIS_conc0_TPcontrol	Elmod2_51063	51063	BCL_SP_0195_LCM	4	CIS	5	CPT	688581
Elmod2	1.20185	-2.08365	3.19633	-0.651886	0.514475	NA	BCL_SP_0195_LCM_PPT_CIS_conc5_TP192	BCL_SP_0195_LCM_PPT_CIS_conc0_TPcontrol	Elmod2_51063	51063	BCL_SP_0195_LCM	192	CIS	5	PPT	688581
Elmod2	1.20078	-0.115576	0.749981	-0.154105	0.877527	0.932272	BCL_SP_0195_LCM_WHOLE_CIS_conc5_TP288	BCL_SP_0195_LCM_WHOLE_CIS_conc0_TPcontrol	Elmod2_51063	51063	BCL_SP_0195_LCM	288	CIS	5	WHOLE	688581
Elmod2	1.20185	-2.03392	3.7644	-0.540304	0.588988	NA	BCL_SP_0195_LCM_PPT_CIS_conc5_TP480	BCL_SP_0195_LCM_PPT_CIS_conc0_TPcontrol	Elmod2_51063	51063	BCL_SP_0195_LCM	480	CIS	5	PPT	688581
Elmod2	2.10179	-0.490575	1.91916	-0.25562	0.798244	NA	BCL_SP_0195_LCM_CPT_CIS_conc5_TP120	BCL_SP_0195_LCM_CPT_CIS_conc0_TPcontrol	Elmod2_51063	51063	BCL_SP_0195_LCM	120	CIS	5	CPT	688581
Elmod3	1.37228	-4.70394	3.74116	-1.25735	0.208628	NA	BCL_SP_0195_LCM_PPT_CIS_conc5_TP288	BCL_SP_0195_LCM_PPT_CIS_conc0_TPcontrol	Elmod3_47206	47206	BCL_SP_0195_LCM	288	CIS	5	PPT	297342
Elmod3	1.37228	-5.87533	3.74116	-1.57045	0.116309	NA	BCL_SP_0195_LCM_PPT_CIS_conc5_TP4	BCL_SP_0195_LCM_PPT_CIS_conc0_TPcontrol	Elmod3_47206	47206	BCL_SP_0195_LCM	4	CIS	5	PPT	297342
Elmod3	1.18072	-0.299484	0.768747	-0.389574	0.696852	0.914366	BCL_SP_0195_LCM_WHOLE_CIS_conc5_TP72	BCL_SP_0195_LCM_WHOLE_CIS_conc0_TPcontrol	Elmod3_47206	47206	BCL_SP_0195_LCM	72	CIS	5	WHOLE	297342
Elmod3	1.18072	-0.821871	0.808976	-1.01594	0.309658	0.603173	BCL_SP_0195_LCM_WHOLE_CIS_conc5_TP192	BCL_SP_0195_LCM_WHOLE_CIS_conc0_TPcontrol	Elmod3_47206	47206	BCL_SP_0195_LCM	192	CIS	5	WHOLE	297342
Elmod3	1.18072	-0.922127	0.825246	-1.1174	0.263825	NA	BCL_SP_0195_LCM_WHOLE_CIS_conc5_TP2	BCL_SP_0195_LCM_WHOLE_CIS_conc0_TPcontrol	Elmod3_47206	47206	BCL_SP_0195_LCM	2	CIS	5	WHOLE	297342
Elmod3	0.826035	-0.657174	2.94776	-0.222941	0.823582	NA	BCL_SP_0195_LCM_CPT_CIS_conc5_TP672	BCL_SP_0195_LCM_CPT_CIS_conc0_TPcontrol	Elmod3_47206	47206	BCL_SP_0195_LCM	672	CIS	5	CPT	297342
Elmod3	1.18072	-1.48551	0.881965	-1.68432	0.0921196	0.190218	BCL_SP_0195_LCM_WHOLE_CIS_conc5_TP4	BCL_SP_0195_LCM_WHOLE_CIS_conc0_TPcontrol	Elmod3_47206	47206	BCL_SP_0195_LCM	4	CIS	5	WHOLE	297342
Elmod3	1.18072	-0.272438	0.755233	-0.360733	0.718299	0.892124	BCL_SP_0195_LCM_WHOLE_CIS_conc5_TP360	BCL_SP_0195_LCM_WHOLE_CIS_conc0_TPcontrol	Elmod3_47206	47206	BCL_SP_0195_LCM	360	CIS	5	WHOLE	297342
Elmod3	1.18072	0.518812	0.713301	0.727339	0.467018	0.671287	BCL_SP_0195_LCM_WHOLE_CIS_conc5_TP240	BCL_SP_0195_LCM_WHOLE_CIS_conc0_TPcontrol	Elmod3_47206	47206	BCL_SP_0195_LCM	240	CIS	5	WHOLE	297342
Elmod3	1.18072	0.140608	0.727611	0.193246	0.846766	0.926929	BCL_SP_0195_LCM_WHOLE_CIS_conc5_TP120	BCL_SP_0195_LCM_WHOLE_CIS_conc0_TPcontrol	Elmod3_47206	47206	BCL_SP_0195_LCM	120	CIS	5	WHOLE	297342
Elmod3	0.826035	-2.81026	3.08393	-0.91126	0.362159	NA	BCL_SP_0195_LCM_CPT_CIS_conc5_TP360	BCL_SP_0195_LCM_CPT_CIS_conc0_TPcontrol	Elmod3_47206	47206	BCL_SP_0195_LCM	360	CIS	5	CPT	297342
Elmod3	0.826035	-0.813808	2.95245	-0.275638	0.782826	NA	BCL_SP_0195_LCM_CPT_CIS_conc5_TP192	BCL_SP_0195_LCM_CPT_CIS_conc0_TPcontrol	Elmod3_47206	47206	BCL_SP_0195_LCM	192	CIS	5	CPT	297342
Elmod3	1.37228	-2.35423	3.08167	-0.763948	0.444898	NA	BCL_SP_0195_LCM_PPT_CIS_conc5_TP72	BCL_SP_0195_LCM_PPT_CIS_conc0_TPcontrol	Elmod3_47206	47206	BCL_SP_0195_LCM	72	CIS	5	PPT	297342
Elmod3	0.826035	-3.58738	3.11949	-1.14999	0.250147	NA	BCL_SP_0195_LCM_CPT_CIS_conc5_TP240	BCL_SP_0195_LCM_CPT_CIS_conc0_TPcontrol	Elmod3_47206	47206	BCL_SP_0195_LCM	240	CIS	5	CPT	297342
Elmod3	0.826035	-4.23759	3.12129	-1.35764	0.174578	NA	BCL_SP_0195_LCM_CPT_CIS_conc5_TP480	BCL_SP_0195_LCM_CPT_CIS_conc0_TPcontrol	Elmod3_47206	47206	BCL_SP_0195_LCM	480	CIS	5	CPT	297342
Elmod3	1.18072	-0.137936	0.742831	-0.18569	0.852688	0.928681	BCL_SP_0195_LCM_WHOLE_CIS_conc5_TP480	BCL_SP_0195_LCM_WHOLE_CIS_conc0_TPcontrol	Elmod3_47206	47206	BCL_SP_0195_LCM	480	CIS	5	WHOLE	297342
Elmod3	1.37228	-3.3514	3.71098	-0.903103	0.366471	NA	BCL_SP_0195_LCM_PPT_CIS_conc5_TP120	BCL_SP_0195_LCM_PPT_CIS_conc0_TPcontrol	Elmod3_47206	47206	BCL_SP_0195_LCM	120	CIS	5	PPT	297342
Elmod3	0.826035	-0.752058	2.98365	-0.252059	0.800995	NA	BCL_SP_0195_LCM_CPT_CIS_conc5_TP24	BCL_SP_0195_LCM_CPT_CIS_conc0_TPcontrol	Elmod3_47206	47206	BCL_SP_0195_LCM	24	CIS	5	CPT	297342
Elmod3	0.826035	-0.762963	2.93157	-0.260257	0.794666	NA	BCL_SP_0195_LCM_CPT_CIS_conc5_TP1	BCL_SP_0195_LCM_CPT_CIS_conc0_TPcontrol	Elmod3_47206	47206	BCL_SP_0195_LCM	1	CIS	5	CPT	297342
Elmod3	1.18072	-0.0488512	0.754187	-0.0647733	0.948354	0.999515	BCL_SP_0195_LCM_WHOLE_CIS_conc5_TP1	BCL_SP_0195_LCM_WHOLE_CIS_conc0_TPcontrol	Elmod3_47206	47206	BCL_SP_0195_LCM	1	CIS	5	WHOLE	297342
Elmod3	1.37228	-4.73022	3.74116	-1.26437	0.206096	NA	BCL_SP_0195_LCM_PPT_CIS_conc5_TP240	BCL_SP_0195_LCM_PPT_CIS_conc0_TPcontrol	Elmod3_47206	47206	BCL_SP_0195_LCM	240	CIS	5	PPT	297342
Elmod3	0.826035	-3.54658	3.09695	-1.14519	0.252132	NA	BCL_SP_0195_LCM_CPT_CIS_conc5_TP120	BCL_SP_0195_LCM_CPT_CIS_conc0_TPcontrol	Elmod3_47206	47206	BCL_SP_0195_LCM	120	CIS	5	CPT	297342
Elmod3	0.826035	-4.27624	3.12129	-1.37002	0.17068	NA	BCL_SP_0195_LCM_CPT_CIS_conc5_TP2	BCL_SP_0195_LCM_CPT_CIS_conc0_TPcontrol	Elmod3_47206	47206	BCL_SP_0195_LCM	2	CIS	5	CPT	297342
Elmod3	0.826035	-4.32217	3.12129	-1.38474	0.166133	NA	BCL_SP_0195_LCM_CPT_CIS_conc5_TP288	BCL_SP_0195_LCM_CPT_CIS_conc0_TPcontrol	Elmod3_47206	47206	BCL_SP_0195_LCM	288	CIS	5	CPT	297342
Elmod3	1.37228	-1.32203	3.032	-0.436026	0.662818	NA	BCL_SP_0195_LCM_PPT_CIS_conc5_TP24	BCL_SP_0195_LCM_PPT_CIS_conc0_TPcontrol	Elmod3_47206	47206	BCL_SP_0195_LCM	24	CIS	5	PPT	297342
Elmod3	1.37228	0.105705	3.49157	0.0302744	0.975848	NA	BCL_SP_0195_LCM_PPT_CIS_conc5_TP480	BCL_SP_0195_LCM_PPT_CIS_conc0_TPcontrol	Elmod3_47206	47206	BCL_SP_0195_LCM	480	CIS	5	PPT	297342
Elmod3	0.826035	-0.691928	2.94602	-0.234869	0.814311	NA	BCL_SP_0195_LCM_CPT_CIS_conc5_TP4	BCL_SP_0195_LCM_CPT_CIS_conc0_TPcontrol	Elmod3_47206	47206	BCL_SP_0195_LCM	4	CIS	5	CPT	297342
Elmod3	1.18072	-0.0276379	0.736682	-0.0375167	0.970073	0.985078	BCL_SP_0195_LCM_WHOLE_CIS_conc5_TP288	BCL_SP_0195_LCM_WHOLE_CIS_conc0_TPcontrol	Elmod3_47206	47206	BCL_SP_0195_LCM	288	CIS	5	WHOLE	297342
Elmod3	1.37228	-1.25572	2.97757	-0.421728	0.673223	NA	BCL_SP_0195_LCM_PPT_CIS_conc5_TP2	BCL_SP_0195_LCM_PPT_CIS_conc0_TPcontrol	Elmod3_47206	47206	BCL_SP_0195_LCM	2	CIS	5	PPT	297342
Elmod3	0.826035	-4.56656	3.12129	-1.46304	0.143458	NA	BCL_SP_0195_LCM_CPT_CIS_conc5_TP72	BCL_SP_0195_LCM_CPT_CIS_conc0_TPcontrol	Elmod3_47206	47206	BCL_SP_0195_LCM	72	CIS	5	CPT	297342
Elmod3	1.37228	-0.823003	2.98143	-0.276044	0.782515	NA	BCL_SP_0195_LCM_PPT_CIS_conc5_TP1	BCL_SP_0195_LCM_PPT_CIS_conc0_TPcontrol	Elmod3_47206	47206	BCL_SP_0195_LCM	1	CIS	5	PPT	297342
Elmod3	1.37228	-1.4652	2.99981	-0.488431	0.625245	NA	BCL_SP_0195_LCM_PPT_CIS_conc5_TP672	BCL_SP_0195_LCM_PPT_CIS_conc0_TPcontrol	Elmod3_47206	47206	BCL_SP_0195_LCM	672	CIS	5	PPT	297342
Elmod3	1.18072	-1.29679	0.877193	-1.47835	0.139315	0.635376	BCL_SP_0195_LCM_WHOLE_CIS_conc5_TP24	BCL_SP_0195_LCM_WHOLE_CIS_conc0_TPcontrol	Elmod3_47206	47206	BCL_SP_0195_LCM	24	CIS	5	WHOLE	297342
Elmod3	1.18072	0.391173	0.711896	0.54948	0.582676	0.769862	BCL_SP_0195_LCM_WHOLE_CIS_conc5_TP672	BCL_SP_0195_LCM_WHOLE_CIS_conc0_TPcontrol	Elmod3_47206	47206	BCL_SP_0195_LCM	672	CIS	5	WHOLE	297342
Elmod3	1.37228	-0.584278	2.99308	-0.195209	0.845229	NA	BCL_SP_0195_LCM_PPT_CIS_conc5_TP192	BCL_SP_0195_LCM_PPT_CIS_conc0_TPcontrol	Elmod3_47206	47206	BCL_SP_0195_LCM	192	CIS	5	PPT	297342
Elmsan1	4.23895	0.137794	1.21811	0.113122	0.909934	NA	BCL_SP_0195_LCM_CPT_CIS_conc5_TP24	BCL_SP_0195_LCM_CPT_CIS_conc0_TPcontrol	Elmsan1_49473	49473	BCL_SP_0195_LCM	24	CIS	5	CPT	314306
Elmsan1	4.23895	0.758449	1.14329	0.663392	0.507079	0.977736	BCL_SP_0195_LCM_CPT_CIS_conc5_TP240	BCL_SP_0195_LCM_CPT_CIS_conc0_TPcontrol	Elmsan1_49473	49473	BCL_SP_0195_LCM	240	CIS	5	CPT	314306
Elmsan1	7.63731	0.745746	0.315317	2.36507	0.0180268	0.0574482	BCL_SP_0195_LCM_WHOLE_CIS_conc5_TP4	BCL_SP_0195_LCM_WHOLE_CIS_conc0_TPcontrol	Elmsan1_49473	49473	BCL_SP_0195_LCM	4	CIS	5	WHOLE	314306
Elmsan1	4.81902	0.399637	1.30273	0.306768	0.75902	1	BCL_SP_0195_LCM_PPT_CIS_conc5_TP4	BCL_SP_0195_LCM_PPT_CIS_conc0_TPcontrol	Elmsan1_49473	49473	BCL_SP_0195_LCM	4	CIS	5	PPT	314306
Elmsan1	4.81902	2.48674	1.28419	1.93642	0.0528165	0.161106	BCL_SP_0195_LCM_PPT_CIS_conc5_TP120	BCL_SP_0195_LCM_PPT_CIS_conc0_TPcontrol	Elmsan1_49473	49473	BCL_SP_0195_LCM	120	CIS	5	PPT	314306
Elmsan1	4.23895	0.29474	1.14859	0.256611	0.797479	0.999523	BCL_SP_0195_LCM_CPT_CIS_conc5_TP1	BCL_SP_0195_LCM_CPT_CIS_conc0_TPcontrol	Elmsan1_49473	49473	BCL_SP_0195_LCM	1	CIS	5	CPT	314306
Elmsan1	7.63731	0.908744	0.311381	2.91843	0.00351795	0.0379493	BCL_SP_0195_LCM_WHOLE_CIS_conc5_TP360	BCL_SP_0195_LCM_WHOLE_CIS_conc0_TPcontrol	Elmsan1_49473	49473	BCL_SP_0195_LCM	360	CIS	5	WHOLE	314306
Elmsan1	4.81902	1.81601	1.29935	1.39763	0.162225	0.359679	BCL_SP_0195_LCM_PPT_CIS_conc5_TP240	BCL_SP_0195_LCM_PPT_CIS_conc0_TPcontrol	Elmsan1_49473	49473	BCL_SP_0195_LCM	240	CIS	5	PPT	314306
Elmsan1	4.81902	2.08431	1.30092	1.60219	0.109114	0.244053	BCL_SP_0195_LCM_PPT_CIS_conc5_TP480	BCL_SP_0195_LCM_PPT_CIS_conc0_TPcontrol	Elmsan1_49473	49473	BCL_SP_0195_LCM	480	CIS	5	PPT	314306
Elmsan1	4.81902	0.995046	1.12923	0.881176	0.378223	NA	BCL_SP_0195_LCM_PPT_CIS_conc5_TP72	BCL_SP_0195_LCM_PPT_CIS_conc0_TPcontrol	Elmsan1_49473	49473	BCL_SP_0195_LCM	72	CIS	5	PPT	314306
Elmsan1	4.23895	1.95585	1.12357	1.74075	0.0817268	0.549747	BCL_SP_0195_LCM_CPT_CIS_conc5_TP480	BCL_SP_0195_LCM_CPT_CIS_conc0_TPcontrol	Elmsan1_49473	49473	BCL_SP_0195_LCM	480	CIS	5	CPT	314306
Elmsan1	4.23895	1.00279	1.13578	0.882905	0.377287	0.822106	BCL_SP_0195_LCM_CPT_CIS_conc5_TP360	BCL_SP_0195_LCM_CPT_CIS_conc0_TPcontrol	Elmsan1_49473	49473	BCL_SP_0195_LCM	360	CIS	5	CPT	314306
Elmsan1	4.23895	0.816845	1.14005	0.716501	0.473682	0.996957	BCL_SP_0195_LCM_CPT_CIS_conc5_TP72	BCL_SP_0195_LCM_CPT_CIS_conc0_TPcontrol	Elmsan1_49473	49473	BCL_SP_0195_LCM	72	CIS	5	CPT	314306
Elmsan1	7.63731	0.552282	0.322399	1.71304	0.0867052	0.373406	BCL_SP_0195_LCM_WHOLE_CIS_conc5_TP72	BCL_SP_0195_LCM_WHOLE_CIS_conc0_TPcontrol	Elmsan1_49473	49473	BCL_SP_0195_LCM	72	CIS	5	WHOLE	314306
Elmsan1	4.23895	1.21246	1.13681	1.06655	0.286175	0.6901	BCL_SP_0195_LCM_CPT_CIS_conc5_TP4	BCL_SP_0195_LCM_CPT_CIS_conc0_TPcontrol	Elmsan1_49473	49473	BCL_SP_0195_LCM	4	CIS	5	CPT	314306
Elmsan1	4.23895	1.68785	1.12796	1.49638	0.134555	NA	BCL_SP_0195_LCM_CPT_CIS_conc5_TP672	BCL_SP_0195_LCM_CPT_CIS_conc0_TPcontrol	Elmsan1_49473	49473	BCL_SP_0195_LCM	672	CIS	5	CPT	314306
Elmsan1	4.23895	2.1229	1.1214	1.89307	0.058348	0.305034	BCL_SP_0195_LCM_CPT_CIS_conc5_TP288	BCL_SP_0195_LCM_CPT_CIS_conc0_TPcontrol	Elmsan1_49473	49473	BCL_SP_0195_LCM	288	CIS	5	CPT	314306
Elmsan1	4.81902	1.67029	1.30184	1.28303	0.199483	0.405491	BCL_SP_0195_LCM_PPT_CIS_conc5_TP288	BCL_SP_0195_LCM_PPT_CIS_conc0_TPcontrol	Elmsan1_49473	49473	BCL_SP_0195_LCM	288	CIS	5	PPT	314306
Elmsan1	4.23895	1.16423	1.1381	1.02296	0.306325	0.998754	BCL_SP_0195_LCM_CPT_CIS_conc5_TP192	BCL_SP_0195_LCM_CPT_CIS_conc0_TPcontrol	Elmsan1_49473	49473	BCL_SP_0195_LCM	192	CIS	5	CPT	314306
Elmsan1	7.63731	0.572053	0.318804	1.79437	0.0727538	0.210188	BCL_SP_0195_LCM_WHOLE_CIS_conc5_TP240	BCL_SP_0195_LCM_WHOLE_CIS_conc0_TPcontrol	Elmsan1_49473	49473	BCL_SP_0195_LCM	240	CIS	5	WHOLE	314306
Elmsan1	7.63731	0.511249	0.318398	1.60569	0.108342	0.265654	BCL_SP_0195_LCM_WHOLE_CIS_conc5_TP288	BCL_SP_0195_LCM_WHOLE_CIS_conc0_TPcontrol	Elmsan1_49473	49473	BCL_SP_0195_LCM	288	CIS	5	WHOLE	314306
Elmsan1	7.63731	0.955888	0.30974	3.0861	0.002028	0.0185224	BCL_SP_0195_LCM_WHOLE_CIS_conc5_TP120	BCL_SP_0195_LCM_WHOLE_CIS_conc0_TPcontrol	Elmsan1_49473	49473	BCL_SP_0195_LCM	120	CIS	5	WHOLE	314306
Elmsan1	4.81902	0.586851	1.12913	0.519738	0.603246	NA	BCL_SP_0195_LCM_PPT_CIS_conc5_TP1	BCL_SP_0195_LCM_PPT_CIS_conc0_TPcontrol	Elmsan1_49473	49473	BCL_SP_0195_LCM	1	CIS	5	PPT	314306
Elmsan1	4.81902	0.928197	1.1193	0.829267	0.406953	0.807965	BCL_SP_0195_LCM_PPT_CIS_conc5_TP672	BCL_SP_0195_LCM_PPT_CIS_conc0_TPcontrol	Elmsan1_49473	49473	BCL_SP_0195_LCM	672	CIS	5	PPT	314306
Elmsan1	4.23895	2.23538	1.1179	1.99962	0.0455411	NA	BCL_SP_0195_LCM_CPT_CIS_conc5_TP2	BCL_SP_0195_LCM_CPT_CIS_conc0_TPcontrol	Elmsan1_49473	49473	BCL_SP_0195_LCM	2	CIS	5	CPT	314306
Elmsan1	7.63731	0.759497	0.313098	2.42575	0.015277	0.100316	BCL_SP_0195_LCM_WHOLE_CIS_conc5_TP480	BCL_SP_0195_LCM_WHOLE_CIS_conc0_TPcontrol	Elmsan1_49473	49473	BCL_SP_0195_LCM	480	CIS	5	WHOLE	314306
Elmsan1	7.63731	0.137541	0.335606	0.409827	0.681933	0.984228	BCL_SP_0195_LCM_WHOLE_CIS_conc5_TP1	BCL_SP_0195_LCM_WHOLE_CIS_conc0_TPcontrol	Elmsan1_49473	49473	BCL_SP_0195_LCM	1	CIS	5	WHOLE	314306
Elmsan1	4.81902	1.74997	1.11645	1.56744	0.117012	0.343199	BCL_SP_0195_LCM_PPT_CIS_conc5_TP192	BCL_SP_0195_LCM_PPT_CIS_conc0_TPcontrol	Elmsan1_49473	49473	BCL_SP_0195_LCM	192	CIS	5	PPT	314306
Elmsan1	7.63731	0.0799263	0.335518	0.238218	0.811712	0.885807	BCL_SP_0195_LCM_WHOLE_CIS_conc5_TP2	BCL_SP_0195_LCM_WHOLE_CIS_conc0_TPcontrol	Elmsan1_49473	49473	BCL_SP_0195_LCM	2	CIS	5	WHOLE	314306
Elmsan1	7.63731	0.581388	0.322442	1.80308	0.0713758	0.500601	BCL_SP_0195_LCM_WHOLE_CIS_conc5_TP24	BCL_SP_0195_LCM_WHOLE_CIS_conc0_TPcontrol	Elmsan1_49473	49473	BCL_SP_0195_LCM	24	CIS	5	WHOLE	314306
Elmsan1	4.81902	0.955109	1.14273	0.835813	0.40326	0.746778	BCL_SP_0195_LCM_PPT_CIS_conc5_TP24	BCL_SP_0195_LCM_PPT_CIS_conc0_TPcontrol	Elmsan1_49473	49473	BCL_SP_0195_LCM	24	CIS	5	PPT	314306
Elmsan1	7.63731	0.349165	0.325859	1.07152	0.283935	0.576751	BCL_SP_0195_LCM_WHOLE_CIS_conc5_TP192	BCL_SP_0195_LCM_WHOLE_CIS_conc0_TPcontrol	Elmsan1_49473	49473	BCL_SP_0195_LCM	192	CIS	5	WHOLE	314306
Elmsan1	4.23895	-0.167621	1.17445	-0.142723	0.886509	0.999004	BCL_SP_0195_LCM_CPT_CIS_conc5_TP120	BCL_SP_0195_LCM_CPT_CIS_conc0_TPcontrol	Elmsan1_49473	49473	BCL_SP_0195_LCM	120	CIS	5	CPT	314306
Elmsan1	4.81902	-0.225884	1.13625	-0.198797	0.842421	1	BCL_SP_0195_LCM_PPT_CIS_conc5_TP2	BCL_SP_0195_LCM_PPT_CIS_conc0_TPcontrol	Elmsan1_49473	49473	BCL_SP_0195_LCM	2	CIS	5	PPT	314306
Elmsan1	7.63731	0.864381	0.309869	2.7895	0.0052789	0.050197	BCL_SP_0195_LCM_WHOLE_CIS_conc5_TP672	BCL_SP_0195_LCM_WHOLE_CIS_conc0_TPcontrol	Elmsan1_49473	49473	BCL_SP_0195_LCM	672	CIS	5	WHOLE	314306
Eln	2.13137	-3.48334	2.06127	-1.6899	0.0910476	NA	BCL_SP_0195_LCM_CPT_CIS_conc5_TP672	BCL_SP_0195_LCM_CPT_CIS_conc0_TPcontrol	Eln_40102	40102	BCL_SP_0195_LCM	672	CIS	5	CPT	25043
Eln	21.2831	5.7124	1.84401	3.09782	0.00194952	0.0130371	BCL_SP_0195_LCM_PPT_CIS_conc5_TP480	BCL_SP_0195_LCM_PPT_CIS_conc0_TPcontrol	Eln_40102	40102	BCL_SP_0195_LCM	480	CIS	5	PPT	25043
Eln	16.4277	2.26098	0.55388	4.08208	4.46347e-05	0.000761863	BCL_SP_0195_LCM_WHOLE_CIS_conc5_TP240	BCL_SP_0195_LCM_WHOLE_CIS_conc0_TPcontrol	Eln_40102	40102	BCL_SP_0195_LCM	240	CIS	5	WHOLE	25043
Eln	21.2831	-0.751403	1.89592	-0.396327	0.691864	1	BCL_SP_0195_LCM_PPT_CIS_conc5_TP4	BCL_SP_0195_LCM_PPT_CIS_conc0_TPcontrol	Eln_40102	40102	BCL_SP_0195_LCM	4	CIS	5	PPT	25043
Eln	16.4277	-0.169061	0.564696	-0.299384	0.764647	0.8804	BCL_SP_0195_LCM_WHOLE_CIS_conc5_TP480	BCL_SP_0195_LCM_WHOLE_CIS_conc0_TPcontrol	Eln_40102	40102	BCL_SP_0195_LCM	480	CIS	5	WHOLE	25043
Eln	21.2831	1.69645	1.5932	1.06481	0.286964	0.574287	BCL_SP_0195_LCM_PPT_CIS_conc5_TP72	BCL_SP_0195_LCM_PPT_CIS_conc0_TPcontrol	Eln_40102	40102	BCL_SP_0195_LCM	72	CIS	5	PPT	25043
Eln	2.13137	-1.60927	1.86676	-0.862065	0.388651	NA	BCL_SP_0195_LCM_CPT_CIS_conc5_TP1	BCL_SP_0195_LCM_CPT_CIS_conc0_TPcontrol	Eln_40102	40102	BCL_SP_0195_LCM	1	CIS	5	CPT	25043
Eln	2.13137	-4.20543	2.10493	-1.9979	0.0457276	0.289309	BCL_SP_0195_LCM_CPT_CIS_conc5_TP4	BCL_SP_0195_LCM_CPT_CIS_conc0_TPcontrol	Eln_40102	40102	BCL_SP_0195_LCM	4	CIS	5	CPT	25043
Eln	2.13137	0.269543	1.78527	0.150981	0.87999	NA	BCL_SP_0195_LCM_CPT_CIS_conc5_TP360	BCL_SP_0195_LCM_CPT_CIS_conc0_TPcontrol	Eln_40102	40102	BCL_SP_0195_LCM	360	CIS	5	CPT	25043
Eln	16.4277	-0.708217	0.57471	-1.2323	0.217835	0.907094	BCL_SP_0195_LCM_WHOLE_CIS_conc5_TP1	BCL_SP_0195_LCM_WHOLE_CIS_conc0_TPcontrol	Eln_40102	40102	BCL_SP_0195_LCM	1	CIS	5	WHOLE	25043
Eln	16.4277	-1.19518	0.580263	-2.05972	0.0394257	0.103006	BCL_SP_0195_LCM_WHOLE_CIS_conc5_TP4	BCL_SP_0195_LCM_WHOLE_CIS_conc0_TPcontrol	Eln_40102	40102	BCL_SP_0195_LCM	4	CIS	5	WHOLE	25043
Eln	2.13137	-1.51177	1.87803	-0.804976	0.420833	NA	BCL_SP_0195_LCM_CPT_CIS_conc5_TP72	BCL_SP_0195_LCM_CPT_CIS_conc0_TPcontrol	Eln_40102	40102	BCL_SP_0195_LCM	72	CIS	5	CPT	25043
Eln	2.13137	0.7988	1.78107	0.448494	0.653797	NA	BCL_SP_0195_LCM_CPT_CIS_conc5_TP288	BCL_SP_0195_LCM_CPT_CIS_conc0_TPcontrol	Eln_40102	40102	BCL_SP_0195_LCM	288	CIS	5	CPT	25043
Eln	21.2831	-0.142637	1.60825	-0.0886907	0.929328	1	BCL_SP_0195_LCM_PPT_CIS_conc5_TP2	BCL_SP_0195_LCM_PPT_CIS_conc0_TPcontrol	Eln_40102	40102	BCL_SP_0195_LCM	2	CIS	5	PPT	25043
Eln	16.4277	-0.272844	0.565789	-0.482236	0.629638	0.800286	BCL_SP_0195_LCM_WHOLE_CIS_conc5_TP120	BCL_SP_0195_LCM_WHOLE_CIS_conc0_TPcontrol	Eln_40102	40102	BCL_SP_0195_LCM	120	CIS	5	WHOLE	25043
Eln	21.2831	4.2169	1.57793	2.67243	0.00753035	0.0650548	BCL_SP_0195_LCM_PPT_CIS_conc5_TP192	BCL_SP_0195_LCM_PPT_CIS_conc0_TPcontrol	Eln_40102	40102	BCL_SP_0195_LCM	192	CIS	5	PPT	25043
Eln	21.2831	-1.2861	1.68432	-0.763574	0.445121	1	BCL_SP_0195_LCM_PPT_CIS_conc5_TP1	BCL_SP_0195_LCM_PPT_CIS_conc0_TPcontrol	Eln_40102	40102	BCL_SP_0195_LCM	1	CIS	5	PPT	25043
Eln	2.13137	1.19004	1.76696	0.673494	0.500633	NA	BCL_SP_0195_LCM_CPT_CIS_conc5_TP240	BCL_SP_0195_LCM_CPT_CIS_conc0_TPcontrol	Eln_40102	40102	BCL_SP_0195_LCM	240	CIS	5	CPT	25043
Eln	21.2831	5.04564	1.8445	2.7355	0.00622848	0.0391182	BCL_SP_0195_LCM_PPT_CIS_conc5_TP240	BCL_SP_0195_LCM_PPT_CIS_conc0_TPcontrol	Eln_40102	40102	BCL_SP_0195_LCM	240	CIS	5	PPT	25043
Eln	16.4277	-1.25903	0.584234	-2.155	0.0311615	0.208122	BCL_SP_0195_LCM_WHOLE_CIS_conc5_TP72	BCL_SP_0195_LCM_WHOLE_CIS_conc0_TPcontrol	Eln_40102	40102	BCL_SP_0195_LCM	72	CIS	5	WHOLE	25043
Eln	2.13137	-1.09296	1.86407	-0.586328	0.557655	NA	BCL_SP_0195_LCM_CPT_CIS_conc5_TP2	BCL_SP_0195_LCM_CPT_CIS_conc0_TPcontrol	Eln_40102	40102	BCL_SP_0195_LCM	2	CIS	5	CPT	25043
Eln	16.4277	-0.243324	0.5647	-0.43089	0.666548	0.824847	BCL_SP_0195_LCM_WHOLE_CIS_conc5_TP672	BCL_SP_0195_LCM_WHOLE_CIS_conc0_TPcontrol	Eln_40102	40102	BCL_SP_0195_LCM	672	CIS	5	WHOLE	25043
Eln	16.4277	0.562928	0.559693	1.00578	0.314521	0.628394	BCL_SP_0195_LCM_WHOLE_CIS_conc5_TP360	BCL_SP_0195_LCM_WHOLE_CIS_conc0_TPcontrol	Eln_40102	40102	BCL_SP_0195_LCM	360	CIS	5	WHOLE	25043
Eln	21.2831	4.61218	1.84525	2.49948	0.0124376	0.0624356	BCL_SP_0195_LCM_PPT_CIS_conc5_TP288	BCL_SP_0195_LCM_PPT_CIS_conc0_TPcontrol	Eln_40102	40102	BCL_SP_0195_LCM	288	CIS	5	PPT	25043
Eln	16.4277	-1.17795	0.581997	-2.02397	0.0429729	0.133476	BCL_SP_0195_LCM_WHOLE_CIS_conc5_TP2	BCL_SP_0195_LCM_WHOLE_CIS_conc0_TPcontrol	Eln_40102	40102	BCL_SP_0195_LCM	2	CIS	5	WHOLE	25043
Eln	21.2831	3.97204	1.84607	2.15162	0.0314271	0.111917	BCL_SP_0195_LCM_PPT_CIS_conc5_TP120	BCL_SP_0195_LCM_PPT_CIS_conc0_TPcontrol	Eln_40102	40102	BCL_SP_0195_LCM	120	CIS	5	PPT	25043
Eln	21.2831	3.47992	1.57806	2.20519	0.0274408	0.326768	BCL_SP_0195_LCM_PPT_CIS_conc5_TP672	BCL_SP_0195_LCM_PPT_CIS_conc0_TPcontrol	Eln_40102	40102	BCL_SP_0195_LCM	672	CIS	5	PPT	25043
Eln	21.2831	-2.03912	1.87169	-1.08945	0.275954	0.644245	BCL_SP_0195_LCM_PPT_CIS_conc5_TP24	BCL_SP_0195_LCM_PPT_CIS_conc0_TPcontrol	Eln_40102	40102	BCL_SP_0195_LCM	24	CIS	5	PPT	25043
Eln	2.13137	0.886061	1.77719	0.498575	0.618079	NA	BCL_SP_0195_LCM_CPT_CIS_conc5_TP192	BCL_SP_0195_LCM_CPT_CIS_conc0_TPcontrol	Eln_40102	40102	BCL_SP_0195_LCM	192	CIS	5	CPT	25043
Eln	2.13137	2.18073	1.75842	1.24016	0.214915	NA	BCL_SP_0195_LCM_CPT_CIS_conc5_TP480	BCL_SP_0195_LCM_CPT_CIS_conc0_TPcontrol	Eln_40102	40102	BCL_SP_0195_LCM	480	CIS	5	CPT	25043
Eln	2.13137	-1.61621	1.91591	-0.843572	0.398908	NA	BCL_SP_0195_LCM_CPT_CIS_conc5_TP24	BCL_SP_0195_LCM_CPT_CIS_conc0_TPcontrol	Eln_40102	40102	BCL_SP_0195_LCM	24	CIS	5	CPT	25043
Eln	16.4277	0.452112	0.561652	0.804969	0.420838	0.849478	BCL_SP_0195_LCM_WHOLE_CIS_conc5_TP24	BCL_SP_0195_LCM_WHOLE_CIS_conc0_TPcontrol	Eln_40102	40102	BCL_SP_0195_LCM	24	CIS	5	WHOLE	25043
Eln	16.4277	1.27255	0.556747	2.28568	0.0222728	0.121358	BCL_SP_0195_LCM_WHOLE_CIS_conc5_TP192	BCL_SP_0195_LCM_WHOLE_CIS_conc0_TPcontrol	Eln_40102	40102	BCL_SP_0195_LCM	192	CIS	5	WHOLE	25043
Eln	16.4277	1.81255	0.554677	3.26777	0.00108399	0.0101338	BCL_SP_0195_LCM_WHOLE_CIS_conc5_TP288	BCL_SP_0195_LCM_WHOLE_CIS_conc0_TPcontrol	Eln_40102	40102	BCL_SP_0195_LCM	288	CIS	5	WHOLE	25043
Eln	2.13137	0.343485	1.78141	0.192816	0.847103	NA	BCL_SP_0195_LCM_CPT_CIS_conc5_TP120	BCL_SP_0195_LCM_CPT_CIS_conc0_TPcontrol	Eln_40102	40102	BCL_SP_0195_LCM	120	CIS	5	CPT	25043
Eloa	6.40969	0.519129	1.13555	0.457162	0.647555	1	BCL_SP_0195_LCM_PPT_CIS_conc5_TP1	BCL_SP_0195_LCM_PPT_CIS_conc0_TPcontrol	Eloa_43709	43709	BCL_SP_0195_LCM	1	CIS	5	PPT	25562
Eloa	6.40969	-0.413247	1.16235	-0.355528	0.722194	0.87271	BCL_SP_0195_LCM_PPT_CIS_conc5_TP72	BCL_SP_0195_LCM_PPT_CIS_conc0_TPcontrol	Eloa_43709	43709	BCL_SP_0195_LCM	72	CIS	5	PPT	25562
Eloa	7.9645	0.218405	0.76966	0.283768	0.776588	0.942199	BCL_SP_0195_LCM_CPT_CIS_conc5_TP4	BCL_SP_0195_LCM_CPT_CIS_conc0_TPcontrol	Eloa_43709	43709	BCL_SP_0195_LCM	4	CIS	5	CPT	25562
Eloa	7.9645	1.17128	0.754054	1.55331	0.12035	NA	BCL_SP_0195_LCM_CPT_CIS_conc5_TP672	BCL_SP_0195_LCM_CPT_CIS_conc0_TPcontrol	Eloa_43709	43709	BCL_SP_0195_LCM	672	CIS	5	CPT	25562
Eloa	6.40969	-0.670314	1.1446	-0.585632	0.558123	1	BCL_SP_0195_LCM_PPT_CIS_conc5_TP2	BCL_SP_0195_LCM_PPT_CIS_conc0_TPcontrol	Eloa_43709	43709	BCL_SP_0195_LCM	2	CIS	5	PPT	25562
Eloa	7.9645	0.864486	0.75695	1.14207	0.253427	0.696543	BCL_SP_0195_LCM_CPT_CIS_conc5_TP2	BCL_SP_0195_LCM_CPT_CIS_conc0_TPcontrol	Eloa_43709	43709	BCL_SP_0195_LCM	2	CIS	5	CPT	25562
Eloa	7.9645	-1.71054	0.824194	-2.07542	0.0379481	0.931681	BCL_SP_0195_LCM_CPT_CIS_conc5_TP1	BCL_SP_0195_LCM_CPT_CIS_conc0_TPcontrol	Eloa_43709	43709	BCL_SP_0195_LCM	1	CIS	5	CPT	25562
Eloa	6.40969	0.666272	1.14281	0.58301	0.559887	0.774214	BCL_SP_0195_LCM_PPT_CIS_conc5_TP192	BCL_SP_0195_LCM_PPT_CIS_conc0_TPcontrol	Eloa_43709	43709	BCL_SP_0195_LCM	192	CIS	5	PPT	25562
Eloa	6.40969	1.05924	1.33422	0.793907	0.42725	0.593785	BCL_SP_0195_LCM_PPT_CIS_conc5_TP480	BCL_SP_0195_LCM_PPT_CIS_conc0_TPcontrol	Eloa_43709	43709	BCL_SP_0195_LCM	480	CIS	5	PPT	25562
Eloa	11.5499	0.804273	0.317928	2.52973	0.011415	0.0676872	BCL_SP_0195_LCM_WHOLE_CIS_conc5_TP120	BCL_SP_0195_LCM_WHOLE_CIS_conc0_TPcontrol	Eloa_43709	43709	BCL_SP_0195_LCM	120	CIS	5	WHOLE	25562
Eloa	11.5499	0.578152	0.323246	1.78858	0.0736822	0.343498	BCL_SP_0195_LCM_WHOLE_CIS_conc5_TP72	BCL_SP_0195_LCM_WHOLE_CIS_conc0_TPcontrol	Eloa_43709	43709	BCL_SP_0195_LCM	72	CIS	5	WHOLE	25562
Eloa	7.9645	0.732327	0.759564	0.964141	0.334975	0.998754	BCL_SP_0195_LCM_CPT_CIS_conc5_TP192	BCL_SP_0195_LCM_CPT_CIS_conc0_TPcontrol	Eloa_43709	43709	BCL_SP_0195_LCM	192	CIS	5	CPT	25562
Eloa	6.40969	0.0648115	1.34852	0.0480612	0.961668	0.98173	BCL_SP_0195_LCM_PPT_CIS_conc5_TP240	BCL_SP_0195_LCM_PPT_CIS_conc0_TPcontrol	Eloa_43709	43709	BCL_SP_0195_LCM	240	CIS	5	PPT	25562
Eloa	11.5499	-0.406633	0.339126	-1.19906	0.230503	0.36991	BCL_SP_0195_LCM_WHOLE_CIS_conc5_TP4	BCL_SP_0195_LCM_WHOLE_CIS_conc0_TPcontrol	Eloa_43709	43709	BCL_SP_0195_LCM	4	CIS	5	WHOLE	25562
Eloa	7.9645	0.69665	0.756112	0.921358	0.356864	0.811875	BCL_SP_0195_LCM_CPT_CIS_conc5_TP360	BCL_SP_0195_LCM_CPT_CIS_conc0_TPcontrol	Eloa_43709	43709	BCL_SP_0195_LCM	360	CIS	5	CPT	25562
Eloa	11.5499	0.276393	0.325186	0.849955	0.39535	0.691653	BCL_SP_0195_LCM_WHOLE_CIS_conc5_TP360	BCL_SP_0195_LCM_WHOLE_CIS_conc0_TPcontrol	Eloa_43709	43709	BCL_SP_0195_LCM	360	CIS	5	WHOLE	25562
Eloa	11.5499	-0.153211	0.33572	-0.456366	0.648127	0.772035	BCL_SP_0195_LCM_WHOLE_CIS_conc5_TP2	BCL_SP_0195_LCM_WHOLE_CIS_conc0_TPcontrol	Eloa_43709	43709	BCL_SP_0195_LCM	2	CIS	5	WHOLE	25562
Eloa	7.9645	-0.929551	0.81247	-1.1441	0.25258	0.615622	BCL_SP_0195_LCM_CPT_CIS_conc5_TP288	BCL_SP_0195_LCM_CPT_CIS_conc0_TPcontrol	Eloa_43709	43709	BCL_SP_0195_LCM	288	CIS	5	CPT	25562
Eloa	11.5499	0.799114	0.320679	2.49195	0.0127045	0.215194	BCL_SP_0195_LCM_WHOLE_CIS_conc5_TP24	BCL_SP_0195_LCM_WHOLE_CIS_conc0_TPcontrol	Eloa_43709	43709	BCL_SP_0195_LCM	24	CIS	5	WHOLE	25562
Eloa	6.40969	0.20344	1.13919	0.178583	0.858265	0.965332	BCL_SP_0195_LCM_PPT_CIS_conc5_TP672	BCL_SP_0195_LCM_PPT_CIS_conc0_TPcontrol	Eloa_43709	43709	BCL_SP_0195_LCM	672	CIS	5	PPT	25562
Eloa	11.5499	0.108652	0.327083	0.332184	0.73975	0.850613	BCL_SP_0195_LCM_WHOLE_CIS_conc5_TP288	BCL_SP_0195_LCM_WHOLE_CIS_conc0_TPcontrol	Eloa_43709	43709	BCL_SP_0195_LCM	288	CIS	5	WHOLE	25562
Eloa	7.9645	0.172483	0.764724	0.22555	0.821552	0.997487	BCL_SP_0195_LCM_CPT_CIS_conc5_TP72	BCL_SP_0195_LCM_CPT_CIS_conc0_TPcontrol	Eloa_43709	43709	BCL_SP_0195_LCM	72	CIS	5	CPT	25562
Eloa	11.5499	0.182833	0.33031	0.55352	0.579908	0.969471	BCL_SP_0195_LCM_WHOLE_CIS_conc5_TP1	BCL_SP_0195_LCM_WHOLE_CIS_conc0_TPcontrol	Eloa_43709	43709	BCL_SP_0195_LCM	1	CIS	5	WHOLE	25562
Eloa	7.9645	1.0357	0.752272	1.37676	0.168586	0.878551	BCL_SP_0195_LCM_CPT_CIS_conc5_TP240	BCL_SP_0195_LCM_CPT_CIS_conc0_TPcontrol	Eloa_43709	43709	BCL_SP_0195_LCM	240	CIS	5	CPT	25562
Eloa	6.40969	0.166352	1.32431	0.125614	0.900037	1	BCL_SP_0195_LCM_PPT_CIS_conc5_TP4	BCL_SP_0195_LCM_PPT_CIS_conc0_TPcontrol	Eloa_43709	43709	BCL_SP_0195_LCM	4	CIS	5	PPT	25562
Eloa	6.40969	0.0437916	1.34831	0.032479	0.97409	0.987644	BCL_SP_0195_LCM_PPT_CIS_conc5_TP288	BCL_SP_0195_LCM_PPT_CIS_conc0_TPcontrol	Eloa_43709	43709	BCL_SP_0195_LCM	288	CIS	5	PPT	25562
Eloa	7.9645	0.104235	0.797114	0.130765	0.895961	NA	BCL_SP_0195_LCM_CPT_CIS_conc5_TP24	BCL_SP_0195_LCM_CPT_CIS_conc0_TPcontrol	Eloa_43709	43709	BCL_SP_0195_LCM	24	CIS	5	CPT	25562
Eloa	11.5499	0.190605	0.327001	0.58289	0.559968	0.742716	BCL_SP_0195_LCM_WHOLE_CIS_conc5_TP240	BCL_SP_0195_LCM_WHOLE_CIS_conc0_TPcontrol	Eloa_43709	43709	BCL_SP_0195_LCM	240	CIS	5	WHOLE	25562
Eloa	11.5499	0.17585	0.324731	0.541527	0.588144	0.773273	BCL_SP_0195_LCM_WHOLE_CIS_conc5_TP672	BCL_SP_0195_LCM_WHOLE_CIS_conc0_TPcontrol	Eloa_43709	43709	BCL_SP_0195_LCM	672	CIS	5	WHOLE	25562
Eloa	7.9645	0.746626	0.760683	0.981522	0.326336	0.846561	BCL_SP_0195_LCM_CPT_CIS_conc5_TP480	BCL_SP_0195_LCM_CPT_CIS_conc0_TPcontrol	Eloa_43709	43709	BCL_SP_0195_LCM	480	CIS	5	CPT	25562
Eloa	11.5499	0.706194	0.318872	2.21466	0.0267832	0.137423	BCL_SP_0195_LCM_WHOLE_CIS_conc5_TP480	BCL_SP_0195_LCM_WHOLE_CIS_conc0_TPcontrol	Eloa_43709	43709	BCL_SP_0195_LCM	480	CIS	5	WHOLE	25562
Eloa	11.5499	0.190214	0.328041	0.579847	0.562018	0.797432	BCL_SP_0195_LCM_WHOLE_CIS_conc5_TP192	BCL_SP_0195_LCM_WHOLE_CIS_conc0_TPcontrol	Eloa_43709	43709	BCL_SP_0195_LCM	192	CIS	5	WHOLE	25562
Eloa	6.40969	0.446836	1.1496	0.388688	0.697507	0.895053	BCL_SP_0195_LCM_PPT_CIS_conc5_TP24	BCL_SP_0195_LCM_PPT_CIS_conc0_TPcontrol	Eloa_43709	43709	BCL_SP_0195_LCM	24	CIS	5	PPT	25562
Eloa	6.40969	0.21538	1.33742	0.161042	0.87206	0.933343	BCL_SP_0195_LCM_PPT_CIS_conc5_TP120	BCL_SP_0195_LCM_PPT_CIS_conc0_TPcontrol	Eloa_43709	43709	BCL_SP_0195_LCM	120	CIS	5	PPT	25562
Eloa	7.9645	-0.252337	0.773032	-0.326424	0.744103	0.999004	BCL_SP_0195_LCM_CPT_CIS_conc5_TP120	BCL_SP_0195_LCM_CPT_CIS_conc0_TPcontrol	Eloa_43709	43709	BCL_SP_0195_LCM	120	CIS	5	CPT	25562
Elob	93.2354	-0.0898839	0.339946	-0.264407	0.791466	0.910125	BCL_SP_0195_LCM_PPT_CIS_conc5_TP192	BCL_SP_0195_LCM_PPT_CIS_conc0_TPcontrol	Elob_49149	49149	BCL_SP_0195_LCM	192	CIS	5	PPT	81807
Elob	93.2354	-1.02771	0.40944	-2.51004	0.0120718	0.051345	BCL_SP_0195_LCM_PPT_CIS_conc5_TP480	BCL_SP_0195_LCM_PPT_CIS_conc0_TPcontrol	Elob_49149	49149	BCL_SP_0195_LCM	480	CIS	5	PPT	81807
Elob	91.4871	0.237258	0.195646	1.21269	0.225249	0.463552	BCL_SP_0195_LCM_WHOLE_CIS_conc5_TP120	BCL_SP_0195_LCM_WHOLE_CIS_conc0_TPcontrol	Elob_49149	49149	BCL_SP_0195_LCM	120	CIS	5	WHOLE	81807
Elob	112.109	-0.0982044	0.25035	-0.392269	0.69486	0.999523	BCL_SP_0195_LCM_CPT_CIS_conc5_TP1	BCL_SP_0195_LCM_CPT_CIS_conc0_TPcontrol	Elob_49149	49149	BCL_SP_0195_LCM	1	CIS	5	CPT	81807
Elob	93.2354	-0.225053	0.337471	-0.66688	0.504849	1	BCL_SP_0195_LCM_PPT_CIS_conc5_TP1	BCL_SP_0195_LCM_PPT_CIS_conc0_TPcontrol	Elob_49149	49149	BCL_SP_0195_LCM	1	CIS	5	PPT	81807
Elob	93.2354	0.526077	0.336214	1.56471	0.117652	0.354062	BCL_SP_0195_LCM_PPT_CIS_conc5_TP72	BCL_SP_0195_LCM_PPT_CIS_conc0_TPcontrol	Elob_49149	49149	BCL_SP_0195_LCM	72	CIS	5	PPT	81807
Elob	91.4871	-0.345817	0.198301	-1.74391	0.0811757	0.201732	BCL_SP_0195_LCM_WHOLE_CIS_conc5_TP2	BCL_SP_0195_LCM_WHOLE_CIS_conc0_TPcontrol	Elob_49149	49149	BCL_SP_0195_LCM	2	CIS	5	WHOLE	81807
Elob	112.109	0.134054	0.252071	0.531809	0.594858	0.939756	BCL_SP_0195_LCM_CPT_CIS_conc5_TP480	BCL_SP_0195_LCM_CPT_CIS_conc0_TPcontrol	Elob_49149	49149	BCL_SP_0195_LCM	480	CIS	5	CPT	81807
Elob	93.2354	-0.0261892	0.396857	-0.0659914	0.947385	0.975269	BCL_SP_0195_LCM_PPT_CIS_conc5_TP240	BCL_SP_0195_LCM_PPT_CIS_conc0_TPcontrol	Elob_49149	49149	BCL_SP_0195_LCM	240	CIS	5	PPT	81807
Elob	112.109	0.314103	0.251292	1.24995	0.211317	0.571827	BCL_SP_0195_LCM_CPT_CIS_conc5_TP288	BCL_SP_0195_LCM_CPT_CIS_conc0_TPcontrol	Elob_49149	49149	BCL_SP_0195_LCM	288	CIS	5	CPT	81807
Elob	112.109	0.0170126	0.252225	0.0674501	0.946223	0.989974	BCL_SP_0195_LCM_CPT_CIS_conc5_TP4	BCL_SP_0195_LCM_CPT_CIS_conc0_TPcontrol	Elob_49149	49149	BCL_SP_0195_LCM	4	CIS	5	CPT	81807
Elob	112.109	0.353803	0.250484	1.41248	0.157809	0.597625	BCL_SP_0195_LCM_CPT_CIS_conc5_TP2	BCL_SP_0195_LCM_CPT_CIS_conc0_TPcontrol	Elob_49149	49149	BCL_SP_0195_LCM	2	CIS	5	CPT	81807
Elob	93.2354	-0.0126588	0.336506	-0.0376182	0.969992	0.989783	BCL_SP_0195_LCM_PPT_CIS_conc5_TP672	BCL_SP_0195_LCM_PPT_CIS_conc0_TPcontrol	Elob_49149	49149	BCL_SP_0195_LCM	672	CIS	5	PPT	81807
Elob	91.4871	-0.0295788	0.196153	-0.150795	0.880138	0.943456	BCL_SP_0195_LCM_WHOLE_CIS_conc5_TP672	BCL_SP_0195_LCM_WHOLE_CIS_conc0_TPcontrol	Elob_49149	49149	BCL_SP_0195_LCM	672	CIS	5	WHOLE	81807
Elob	91.4871	-0.187587	0.197932	-0.947735	0.343264	0.932143	BCL_SP_0195_LCM_WHOLE_CIS_conc5_TP1	BCL_SP_0195_LCM_WHOLE_CIS_conc0_TPcontrol	Elob_49149	49149	BCL_SP_0195_LCM	1	CIS	5	WHOLE	81807
Elob	93.2354	-0.0934248	0.335136	-0.278767	0.780424	1	BCL_SP_0195_LCM_PPT_CIS_conc5_TP2	BCL_SP_0195_LCM_PPT_CIS_conc0_TPcontrol	Elob_49149	49149	BCL_SP_0195_LCM	2	CIS	5	PPT	81807
Elob	91.4871	0.198465	0.196383	1.0106	0.312207	0.695889	BCL_SP_0195_LCM_WHOLE_CIS_conc5_TP72	BCL_SP_0195_LCM_WHOLE_CIS_conc0_TPcontrol	Elob_49149	49149	BCL_SP_0195_LCM	72	CIS	5	WHOLE	81807
Elob	91.4871	-0.0062165	0.196304	-0.0316677	0.974737	0.988005	BCL_SP_0195_LCM_WHOLE_CIS_conc5_TP480	BCL_SP_0195_LCM_WHOLE_CIS_conc0_TPcontrol	Elob_49149	49149	BCL_SP_0195_LCM	480	CIS	5	WHOLE	81807
Elob	93.2354	0.0302851	0.394876	0.0766952	0.938866	0.9724	BCL_SP_0195_LCM_PPT_CIS_conc5_TP120	BCL_SP_0195_LCM_PPT_CIS_conc0_TPcontrol	Elob_49149	49149	BCL_SP_0195_LCM	120	CIS	5	PPT	81807
Elob	91.4871	0.0601619	0.196145	0.306722	0.759055	0.86291	BCL_SP_0195_LCM_WHOLE_CIS_conc5_TP288	BCL_SP_0195_LCM_WHOLE_CIS_conc0_TPcontrol	Elob_49149	49149	BCL_SP_0195_LCM	288	CIS	5	WHOLE	81807
Elob	112.109	0.406994	0.249409	1.63183	0.102715	0.562773	BCL_SP_0195_LCM_CPT_CIS_conc5_TP360	BCL_SP_0195_LCM_CPT_CIS_conc0_TPcontrol	Elob_49149	49149	BCL_SP_0195_LCM	360	CIS	5	CPT	81807
Elob	91.4871	-0.105995	0.196809	-0.538565	0.590187	0.827385	BCL_SP_0195_LCM_WHOLE_CIS_conc5_TP360	BCL_SP_0195_LCM_WHOLE_CIS_conc0_TPcontrol	Elob_49149	49149	BCL_SP_0195_LCM	360	CIS	5	WHOLE	81807
Elob	93.2354	-0.101191	0.340797	-0.296924	0.766524	0.92614	BCL_SP_0195_LCM_PPT_CIS_conc5_TP24	BCL_SP_0195_LCM_PPT_CIS_conc0_TPcontrol	Elob_49149	49149	BCL_SP_0195_LCM	24	CIS	5	PPT	81807
Elob	91.4871	-0.033918	0.196877	-0.17228	0.863217	0.946414	BCL_SP_0195_LCM_WHOLE_CIS_conc5_TP192	BCL_SP_0195_LCM_WHOLE_CIS_conc0_TPcontrol	Elob_49149	49149	BCL_SP_0195_LCM	192	CIS	5	WHOLE	81807
Elob	93.2354	-0.154392	0.397437	-0.38847	0.697668	0.836855	BCL_SP_0195_LCM_PPT_CIS_conc5_TP288	BCL_SP_0195_LCM_PPT_CIS_conc0_TPcontrol	Elob_49149	49149	BCL_SP_0195_LCM	288	CIS	5	PPT	81807
Elob	112.109	0.314275	0.24992	1.2575	0.208573	0.907863	BCL_SP_0195_LCM_CPT_CIS_conc5_TP240	BCL_SP_0195_LCM_CPT_CIS_conc0_TPcontrol	Elob_49149	49149	BCL_SP_0195_LCM	240	CIS	5	CPT	81807
Elob	112.109	0.31456	0.249679	1.25986	0.20772	0.941142	BCL_SP_0195_LCM_CPT_CIS_conc5_TP72	BCL_SP_0195_LCM_CPT_CIS_conc0_TPcontrol	Elob_49149	49149	BCL_SP_0195_LCM	72	CIS	5	CPT	81807
Elob	91.4871	-0.59732	0.198988	-3.0018	0.0026839	0.0138273	BCL_SP_0195_LCM_WHOLE_CIS_conc5_TP4	BCL_SP_0195_LCM_WHOLE_CIS_conc0_TPcontrol	Elob_49149	49149	BCL_SP_0195_LCM	4	CIS	5	WHOLE	81807
Elob	91.4871	0.303816	0.196121	1.54913	0.121352	0.611851	BCL_SP_0195_LCM_WHOLE_CIS_conc5_TP24	BCL_SP_0195_LCM_WHOLE_CIS_conc0_TPcontrol	Elob_49149	49149	BCL_SP_0195_LCM	24	CIS	5	WHOLE	81807
Elob	112.109	0.197599	0.249916	0.790661	0.429142	0.999004	BCL_SP_0195_LCM_CPT_CIS_conc5_TP120	BCL_SP_0195_LCM_CPT_CIS_conc0_TPcontrol	Elob_49149	49149	BCL_SP_0195_LCM	120	CIS	5	CPT	81807
Elob	91.4871	-0.133006	0.197004	-0.675145	0.499583	0.697101	BCL_SP_0195_LCM_WHOLE_CIS_conc5_TP240	BCL_SP_0195_LCM_WHOLE_CIS_conc0_TPcontrol	Elob_49149	49149	BCL_SP_0195_LCM	240	CIS	5	WHOLE	81807
Elob	112.109	0.0242129	0.252558	0.0958705	0.923623	0.973549	BCL_SP_0195_LCM_CPT_CIS_conc5_TP672	BCL_SP_0195_LCM_CPT_CIS_conc0_TPcontrol	Elob_49149	49149	BCL_SP_0195_LCM	672	CIS	5	CPT	81807
Elob	93.2354	0.25829	0.391297	0.660088	0.509198	1	BCL_SP_0195_LCM_PPT_CIS_conc5_TP4	BCL_SP_0195_LCM_PPT_CIS_conc0_TPcontrol	Elob_49149	49149	BCL_SP_0195_LCM	4	CIS	5	PPT	81807
Elob	112.109	0.533478	0.254788	2.09382	0.0362764	0.288928	BCL_SP_0195_LCM_CPT_CIS_conc5_TP24	BCL_SP_0195_LCM_CPT_CIS_conc0_TPcontrol	Elob_49149	49149	BCL_SP_0195_LCM	24	CIS	5	CPT	81807
Elob	112.109	0.563759	0.249877	2.25615	0.0240615	0.638163	BCL_SP_0195_LCM_CPT_CIS_conc5_TP192	BCL_SP_0195_LCM_CPT_CIS_conc0_TPcontrol	Elob_49149	49149	BCL_SP_0195_LCM	192	CIS	5	CPT	81807
Eloc	140.942	0.230464	0.309429	0.744803	0.456391	0.709078	BCL_SP_0195_LCM_PPT_CIS_conc5_TP192	BCL_SP_0195_LCM_PPT_CIS_conc0_TPcontrol	Eloc_33163	33163	BCL_SP_0195_LCM	192	CIS	5	PPT	64525
Eloc	3.92591	-1.62749	1.32349	-1.2297	0.218809	0.488943	BCL_SP_0195_LCM_PPT_CIS_conc5_TP192	BCL_SP_0195_LCM_PPT_CIS_conc0_TPcontrol	Eloc_50037	50037	BCL_SP_0195_LCM	192	CIS	5	PPT	64525
Eloc	140.942	-0.0517332	0.307143	-0.168434	0.866242	1	BCL_SP_0195_LCM_PPT_CIS_conc5_TP2	BCL_SP_0195_LCM_PPT_CIS_conc0_TPcontrol	Eloc_33163	33163	BCL_SP_0195_LCM	2	CIS	5	PPT	64525
Eloc	111.901	0.424316	0.217683	1.94924	0.0512674	0.149361	BCL_SP_0195_LCM_WHOLE_CIS_conc5_TP2	BCL_SP_0195_LCM_WHOLE_CIS_conc0_TPcontrol	Eloc_33163	33163	BCL_SP_0195_LCM	2	CIS	5	WHOLE	64525
Eloc	8.32218	-0.670706	0.456347	-1.46973	0.141635	0.483852	BCL_SP_0195_LCM_WHOLE_CIS_conc5_TP72	BCL_SP_0195_LCM_WHOLE_CIS_conc0_TPcontrol	Eloc_50037	50037	BCL_SP_0195_LCM	72	CIS	5	WHOLE	64525
Eloc	8.32218	-0.842683	0.460177	-1.83122	0.0670684	0.177318	BCL_SP_0195_LCM_WHOLE_CIS_conc5_TP2	BCL_SP_0195_LCM_WHOLE_CIS_conc0_TPcontrol	Eloc_50037	50037	BCL_SP_0195_LCM	2	CIS	5	WHOLE	64525
Eloc	206.123	0.547813	0.189741	2.88715	0.00388745	0.0640865	BCL_SP_0195_LCM_CPT_CIS_conc5_TP4	BCL_SP_0195_LCM_CPT_CIS_conc0_TPcontrol	Eloc_33163	33163	BCL_SP_0195_LCM	4	CIS	5	CPT	64525
Eloc	4.10777	-0.46137	1.33414	-0.345819	0.729479	0.924842	BCL_SP_0195_LCM_CPT_CIS_conc5_TP4	BCL_SP_0195_LCM_CPT_CIS_conc0_TPcontrol	Eloc_50037	50037	BCL_SP_0195_LCM	4	CIS	5	CPT	64525
Eloc	4.10777	-0.509976	1.33796	-0.381159	0.703086	0.959256	BCL_SP_0195_LCM_CPT_CIS_conc5_TP480	BCL_SP_0195_LCM_CPT_CIS_conc0_TPcontrol	Eloc_50037	50037	BCL_SP_0195_LCM	480	CIS	5	CPT	64525
Eloc	111.901	0.128289	0.218459	0.587244	0.55704	0.852002	BCL_SP_0195_LCM_WHOLE_CIS_conc5_TP72	BCL_SP_0195_LCM_WHOLE_CIS_conc0_TPcontrol	Eloc_33163	33163	BCL_SP_0195_LCM	72	CIS	5	WHOLE	64525
Eloc	8.32218	0.0619757	0.442701	0.139994	0.888664	0.984297	BCL_SP_0195_LCM_WHOLE_CIS_conc5_TP24	BCL_SP_0195_LCM_WHOLE_CIS_conc0_TPcontrol	Eloc_50037	50037	BCL_SP_0195_LCM	24	CIS	5	WHOLE	64525
Eloc	111.901	-0.0691622	0.218525	-0.316496	0.751626	0.909536	BCL_SP_0195_LCM_WHOLE_CIS_conc5_TP360	BCL_SP_0195_LCM_WHOLE_CIS_conc0_TPcontrol	Eloc_33163	33163	BCL_SP_0195_LCM	360	CIS	5	WHOLE	64525
Eloc	206.123	0.15047	0.19126	0.786728	0.431441	0.893482	BCL_SP_0195_LCM_CPT_CIS_conc5_TP480	BCL_SP_0195_LCM_CPT_CIS_conc0_TPcontrol	Eloc_33163	33163	BCL_SP_0195_LCM	480	CIS	5	CPT	64525
Eloc	3.92591	0.0947229	1.4635	0.0647237	0.948394	0.974035	BCL_SP_0195_LCM_PPT_CIS_conc5_TP288	BCL_SP_0195_LCM_PPT_CIS_conc0_TPcontrol	Eloc_50037	50037	BCL_SP_0195_LCM	288	CIS	5	PPT	64525
Eloc	206.123	0.204961	0.189326	1.08258	0.278996	0.999523	BCL_SP_0195_LCM_CPT_CIS_conc5_TP1	BCL_SP_0195_LCM_CPT_CIS_conc0_TPcontrol	Eloc_33163	33163	BCL_SP_0195_LCM	1	CIS	5	CPT	64525
Eloc	8.32218	0.302373	0.436468	0.692772	0.488453	0.70495	BCL_SP_0195_LCM_WHOLE_CIS_conc5_TP120	BCL_SP_0195_LCM_WHOLE_CIS_conc0_TPcontrol	Eloc_50037	50037	BCL_SP_0195_LCM	120	CIS	5	WHOLE	64525
Eloc	3.92591	-0.264941	1.24768	-0.212347	0.831836	NA	BCL_SP_0195_LCM_PPT_CIS_conc5_TP1	BCL_SP_0195_LCM_PPT_CIS_conc0_TPcontrol	Eloc_50037	50037	BCL_SP_0195_LCM	1	CIS	5	PPT	64525
Eloc	111.901	-0.0618452	0.218352	-0.283237	0.776995	0.887244	BCL_SP_0195_LCM_WHOLE_CIS_conc5_TP480	BCL_SP_0195_LCM_WHOLE_CIS_conc0_TPcontrol	Eloc_33163	33163	BCL_SP_0195_LCM	480	CIS	5	WHOLE	64525
Eloc	3.92591	-2.33969	1.29367	-1.80857	0.0705185	1	BCL_SP_0195_LCM_PPT_CIS_conc5_TP2	BCL_SP_0195_LCM_PPT_CIS_conc0_TPcontrol	Eloc_50037	50037	BCL_SP_0195_LCM	2	CIS	5	PPT	64525
Eloc	206.123	0.394307	0.190092	2.07429	0.0380526	0.340513	BCL_SP_0195_LCM_CPT_CIS_conc5_TP2	BCL_SP_0195_LCM_CPT_CIS_conc0_TPcontrol	Eloc_33163	33163	BCL_SP_0195_LCM	2	CIS	5	CPT	64525
Eloc	4.10777	-0.9248	1.35091	-0.684576	0.493612	NA	BCL_SP_0195_LCM_CPT_CIS_conc5_TP672	BCL_SP_0195_LCM_CPT_CIS_conc0_TPcontrol	Eloc_50037	50037	BCL_SP_0195_LCM	672	CIS	5	CPT	64525
Eloc	8.32218	-0.389657	0.447005	-0.871706	0.383369	0.683563	BCL_SP_0195_LCM_WHOLE_CIS_conc5_TP360	BCL_SP_0195_LCM_WHOLE_CIS_conc0_TPcontrol	Eloc_50037	50037	BCL_SP_0195_LCM	360	CIS	5	WHOLE	64525
Eloc	140.942	-0.120189	0.308566	-0.389507	0.696901	1	BCL_SP_0195_LCM_PPT_CIS_conc5_TP1	BCL_SP_0195_LCM_PPT_CIS_conc0_TPcontrol	Eloc_33163	33163	BCL_SP_0195_LCM	1	CIS	5	PPT	64525
Eloc	8.32218	0.0321731	0.439607	0.0731862	0.941658	0.973768	BCL_SP_0195_LCM_WHOLE_CIS_conc5_TP480	BCL_SP_0195_LCM_WHOLE_CIS_conc0_TPcontrol	Eloc_50037	50037	BCL_SP_0195_LCM	480	CIS	5	WHOLE	64525
Eloc	4.10777	0.852946	1.31229	0.649968	0.515713	0.81338	BCL_SP_0195_LCM_CPT_CIS_conc5_TP288	BCL_SP_0195_LCM_CPT_CIS_conc0_TPcontrol	Eloc_50037	50037	BCL_SP_0195_LCM	288	CIS	5	CPT	64525
Eloc	111.901	0.0574334	0.218078	0.263362	0.792272	0.898009	BCL_SP_0195_LCM_WHOLE_CIS_conc5_TP120	BCL_SP_0195_LCM_WHOLE_CIS_conc0_TPcontrol	Eloc_33163	33163	BCL_SP_0195_LCM	120	CIS	5	WHOLE	64525
Eloc	206.123	0.325188	0.189668	1.71451	0.0864355	0.531449	BCL_SP_0195_LCM_CPT_CIS_conc5_TP360	BCL_SP_0195_LCM_CPT_CIS_conc0_TPcontrol	Eloc_33163	33163	BCL_SP_0195_LCM	360	CIS	5	CPT	64525
Eloc	4.10777	-1.73709	1.37341	-1.2648	0.205943	0.710828	BCL_SP_0195_LCM_CPT_CIS_conc5_TP360	BCL_SP_0195_LCM_CPT_CIS_conc0_TPcontrol	Eloc_50037	50037	BCL_SP_0195_LCM	360	CIS	5	CPT	64525
Eloc	140.942	-0.478776	0.311233	-1.53832	0.123971	0.364499	BCL_SP_0195_LCM_PPT_CIS_conc5_TP72	BCL_SP_0195_LCM_PPT_CIS_conc0_TPcontrol	Eloc_33163	33163	BCL_SP_0195_LCM	72	CIS	5	PPT	64525
Eloc	111.901	-0.313568	0.219342	-1.42959	0.152835	0.341572	BCL_SP_0195_LCM_WHOLE_CIS_conc5_TP240	BCL_SP_0195_LCM_WHOLE_CIS_conc0_TPcontrol	Eloc_33163	33163	BCL_SP_0195_LCM	240	CIS	5	WHOLE	64525
Eloc	4.10777	-1.78795	1.37168	-1.30347	0.192413	0.999004	BCL_SP_0195_LCM_CPT_CIS_conc5_TP120	BCL_SP_0195_LCM_CPT_CIS_conc0_TPcontrol	Eloc_50037	50037	BCL_SP_0195_LCM	120	CIS	5	CPT	64525
Eloc	8.32218	0.261074	0.436005	0.598787	0.549315	0.747599	BCL_SP_0195_LCM_WHOLE_CIS_conc5_TP672	BCL_SP_0195_LCM_WHOLE_CIS_conc0_TPcontrol	Eloc_50037	50037	BCL_SP_0195_LCM	672	CIS	5	WHOLE	64525
Eloc	140.942	-0.308743	0.364081	-0.848008	0.396434	0.611677	BCL_SP_0195_LCM_PPT_CIS_conc5_TP288	BCL_SP_0195_LCM_PPT_CIS_conc0_TPcontrol	Eloc_33163	33163	BCL_SP_0195_LCM	288	CIS	5	PPT	64525
Eloc	3.92591	-2.27756	1.32089	-1.72426	0.0846601	0.518073	BCL_SP_0195_LCM_PPT_CIS_conc5_TP672	BCL_SP_0195_LCM_PPT_CIS_conc0_TPcontrol	Eloc_50037	50037	BCL_SP_0195_LCM	672	CIS	5	PPT	64525
Eloc	140.942	-0.415915	0.309289	-1.34474	0.178708	0.646884	BCL_SP_0195_LCM_PPT_CIS_conc5_TP672	BCL_SP_0195_LCM_PPT_CIS_conc0_TPcontrol	Eloc_33163	33163	BCL_SP_0195_LCM	672	CIS	5	PPT	64525
Eloc	3.92591	0.0357175	1.24966	0.0285817	0.977198	NA	BCL_SP_0195_LCM_PPT_CIS_conc5_TP72	BCL_SP_0195_LCM_PPT_CIS_conc0_TPcontrol	Eloc_50037	50037	BCL_SP_0195_LCM	72	CIS	5	PPT	64525
Eloc	140.942	0.36379	0.362764	1.00283	0.315944	0.489637	BCL_SP_0195_LCM_PPT_CIS_conc5_TP480	BCL_SP_0195_LCM_PPT_CIS_conc0_TPcontrol	Eloc_33163	33163	BCL_SP_0195_LCM	480	CIS	5	PPT	64525
Eloc	111.901	-0.169385	0.218679	-0.774582	0.438587	0.631358	BCL_SP_0195_LCM_WHOLE_CIS_conc5_TP288	BCL_SP_0195_LCM_WHOLE_CIS_conc0_TPcontrol	Eloc_33163	33163	BCL_SP_0195_LCM	288	CIS	5	WHOLE	64525
Eloc	8.32218	-0.136472	0.442118	-0.308677	0.757567	0.862178	BCL_SP_0195_LCM_WHOLE_CIS_conc5_TP288	BCL_SP_0195_LCM_WHOLE_CIS_conc0_TPcontrol	Eloc_50037	50037	BCL_SP_0195_LCM	288	CIS	5	WHOLE	64525
Eloc	140.942	-0.110301	0.36203	-0.304672	0.760616	0.865032	BCL_SP_0195_LCM_PPT_CIS_conc5_TP120	BCL_SP_0195_LCM_PPT_CIS_conc0_TPcontrol	Eloc_33163	33163	BCL_SP_0195_LCM	120	CIS	5	PPT	64525
Eloc	3.92591	0.506516	1.45595	0.347894	0.72792	NA	BCL_SP_0195_LCM_PPT_CIS_conc5_TP240	BCL_SP_0195_LCM_PPT_CIS_conc0_TPcontrol	Eloc_50037	50037	BCL_SP_0195_LCM	240	CIS	5	PPT	64525
Eloc	111.901	0.236601	0.218224	1.08421	0.278271	0.777538	BCL_SP_0195_LCM_WHOLE_CIS_conc5_TP24	BCL_SP_0195_LCM_WHOLE_CIS_conc0_TPcontrol	Eloc_33163	33163	BCL_SP_0195_LCM	24	CIS	5	WHOLE	64525
Eloc	8.32218	-0.248898	0.446141	-0.55789	0.576919	0.807196	BCL_SP_0195_LCM_WHOLE_CIS_conc5_TP192	BCL_SP_0195_LCM_WHOLE_CIS_conc0_TPcontrol	Eloc_50037	50037	BCL_SP_0195_LCM	192	CIS	5	WHOLE	64525
Eloc	111.901	0.221844	0.218333	1.01608	0.309591	0.931703	BCL_SP_0195_LCM_WHOLE_CIS_conc5_TP1	BCL_SP_0195_LCM_WHOLE_CIS_conc0_TPcontrol	Eloc_33163	33163	BCL_SP_0195_LCM	1	CIS	5	WHOLE	64525
Eloc	3.92591	-1.91696	1.53592	-1.24809	0.211999	0.405752	BCL_SP_0195_LCM_PPT_CIS_conc5_TP120	BCL_SP_0195_LCM_PPT_CIS_conc0_TPcontrol	Eloc_50037	50037	BCL_SP_0195_LCM	120	CIS	5	PPT	64525
Eloc	206.123	-0.24526	0.192997	-1.2708	0.203801	0.559991	BCL_SP_0195_LCM_CPT_CIS_conc5_TP288	BCL_SP_0195_LCM_CPT_CIS_conc0_TPcontrol	Eloc_33163	33163	BCL_SP_0195_LCM	288	CIS	5	CPT	64525
Eloc	3.92591	-1.37826	1.54503	-0.892063	0.372359	0.543407	BCL_SP_0195_LCM_PPT_CIS_conc5_TP480	BCL_SP_0195_LCM_PPT_CIS_conc0_TPcontrol	Eloc_50037	50037	BCL_SP_0195_LCM	480	CIS	5	PPT	64525
Eloc	206.123	0.418497	0.190321	2.19889	0.0278855	0.196695	BCL_SP_0195_LCM_CPT_CIS_conc5_TP672	BCL_SP_0195_LCM_CPT_CIS_conc0_TPcontrol	Eloc_33163	33163	BCL_SP_0195_LCM	672	CIS	5	CPT	64525
Eloc	206.123	0.198315	0.190143	1.04298	0.296957	0.934026	BCL_SP_0195_LCM_CPT_CIS_conc5_TP240	BCL_SP_0195_LCM_CPT_CIS_conc0_TPcontrol	Eloc_33163	33163	BCL_SP_0195_LCM	240	CIS	5	CPT	64525
Eloc	4.10777	-0.0810996	1.32464	-0.0612241	0.951181	NA	BCL_SP_0195_LCM_CPT_CIS_conc5_TP2	BCL_SP_0195_LCM_CPT_CIS_conc0_TPcontrol	Eloc_50037	50037	BCL_SP_0195_LCM	2	CIS	5	CPT	64525
Eloc	111.901	-0.0407102	0.2187	-0.186146	0.85233	0.941688	BCL_SP_0195_LCM_WHOLE_CIS_conc5_TP192	BCL_SP_0195_LCM_WHOLE_CIS_conc0_TPcontrol	Eloc_33163	33163	BCL_SP_0195_LCM	192	CIS	5	WHOLE	64525
Eloc	4.10777	-0.659984	1.34	-0.492526	0.622347	0.998754	BCL_SP_0195_LCM_CPT_CIS_conc5_TP192	BCL_SP_0195_LCM_CPT_CIS_conc0_TPcontrol	Eloc_50037	50037	BCL_SP_0195_LCM	192	CIS	5	CPT	64525
Eloc	206.123	0.151042	0.189943	0.795194	0.426501	0.999004	BCL_SP_0195_LCM_CPT_CIS_conc5_TP120	BCL_SP_0195_LCM_CPT_CIS_conc0_TPcontrol	Eloc_33163	33163	BCL_SP_0195_LCM	120	CIS	5	CPT	64525
Eloc	4.10777	-3.35858	1.51891	-2.21118	0.0270231	0.539598	BCL_SP_0195_LCM_CPT_CIS_conc5_TP240	BCL_SP_0195_LCM_CPT_CIS_conc0_TPcontrol	Eloc_50037	50037	BCL_SP_0195_LCM	240	CIS	5	CPT	64525
Eloc	111.901	-0.13506	0.21835	-0.618548	0.536214	0.738393	BCL_SP_0195_LCM_WHOLE_CIS_conc5_TP672	BCL_SP_0195_LCM_WHOLE_CIS_conc0_TPcontrol	Eloc_33163	33163	BCL_SP_0195_LCM	672	CIS	5	WHOLE	64525
Eloc	4.10777	0.293788	1.3401	0.219228	0.826472	NA	BCL_SP_0195_LCM_CPT_CIS_conc5_TP24	BCL_SP_0195_LCM_CPT_CIS_conc0_TPcontrol	Eloc_50037	50037	BCL_SP_0195_LCM	24	CIS	5	CPT	64525
Eloc	140.942	0.233134	0.309863	0.752378	0.451824	0.777043	BCL_SP_0195_LCM_PPT_CIS_conc5_TP24	BCL_SP_0195_LCM_PPT_CIS_conc0_TPcontrol	Eloc_33163	33163	BCL_SP_0195_LCM	24	CIS	5	PPT	64525
Eloc	8.32218	-0.731281	0.454562	-1.60876	0.107669	0.273824	BCL_SP_0195_LCM_WHOLE_CIS_conc5_TP240	BCL_SP_0195_LCM_WHOLE_CIS_conc0_TPcontrol	Eloc_50037	50037	BCL_SP_0195_LCM	240	CIS	5	WHOLE	64525
Eloc	4.10777	-0.978017	1.34127	-0.729171	0.465897	0.996439	BCL_SP_0195_LCM_CPT_CIS_conc5_TP72	BCL_SP_0195_LCM_CPT_CIS_conc0_TPcontrol	Eloc_50037	50037	BCL_SP_0195_LCM	72	CIS	5	CPT	64525
Eloc	140.942	-0.28746	0.364131	-0.789441	0.429854	0.641177	BCL_SP_0195_LCM_PPT_CIS_conc5_TP240	BCL_SP_0195_LCM_PPT_CIS_conc0_TPcontrol	Eloc_33163	33163	BCL_SP_0195_LCM	240	CIS	5	PPT	64525
Eloc	206.123	0.166914	0.190964	0.874058	0.382087	0.998754	BCL_SP_0195_LCM_CPT_CIS_conc5_TP192	BCL_SP_0195_LCM_CPT_CIS_conc0_TPcontrol	Eloc_33163	33163	BCL_SP_0195_LCM	192	CIS	5	CPT	64525
Eloc	8.32218	-0.0536309	0.44492	-0.120541	0.904055	0.996282	BCL_SP_0195_LCM_WHOLE_CIS_conc5_TP1	BCL_SP_0195_LCM_WHOLE_CIS_conc0_TPcontrol	Eloc_50037	50037	BCL_SP_0195_LCM	1	CIS	5	WHOLE	64525
Eloc	206.123	0.145204	0.19522	0.743797	0.456999	0.805639	BCL_SP_0195_LCM_CPT_CIS_conc5_TP24	BCL_SP_0195_LCM_CPT_CIS_conc0_TPcontrol	Eloc_33163	33163	BCL_SP_0195_LCM	24	CIS	5	CPT	64525
Eloc	140.942	-0.307709	0.360038	-0.854656	0.392742	1	BCL_SP_0195_LCM_PPT_CIS_conc5_TP4	BCL_SP_0195_LCM_PPT_CIS_conc0_TPcontrol	Eloc_33163	33163	BCL_SP_0195_LCM	4	CIS	5	PPT	64525
Eloc	4.10777	0.319859	1.3111	0.243962	0.80726	0.999523	BCL_SP_0195_LCM_CPT_CIS_conc5_TP1	BCL_SP_0195_LCM_CPT_CIS_conc0_TPcontrol	Eloc_50037	50037	BCL_SP_0195_LCM	1	CIS	5	CPT	64525
Eloc	3.92591	-4.42499	1.69493	-2.61072	0.00903523	0.105692	BCL_SP_0195_LCM_PPT_CIS_conc5_TP24	BCL_SP_0195_LCM_PPT_CIS_conc0_TPcontrol	Eloc_50037	50037	BCL_SP_0195_LCM	24	CIS	5	PPT	64525
Eloc	3.92591	-0.46985	1.45134	-0.323735	0.746139	NA	BCL_SP_0195_LCM_PPT_CIS_conc5_TP4	BCL_SP_0195_LCM_PPT_CIS_conc0_TPcontrol	Eloc_50037	50037	BCL_SP_0195_LCM	4	CIS	5	PPT	64525
Eloc	111.901	1.17498	0.216299	5.4322	5.56627e-08	2.25498e-06	BCL_SP_0195_LCM_WHOLE_CIS_conc5_TP4	BCL_SP_0195_LCM_WHOLE_CIS_conc0_TPcontrol	Eloc_33163	33163	BCL_SP_0195_LCM	4	CIS	5	WHOLE	64525
Eloc	8.32218	-1.17016	0.466522	-2.50827	0.0121322	0.0431196	BCL_SP_0195_LCM_WHOLE_CIS_conc5_TP4	BCL_SP_0195_LCM_WHOLE_CIS_conc0_TPcontrol	Eloc_50037	50037	BCL_SP_0195_LCM	4	CIS	5	WHOLE	64525
Eloc	206.123	0.0595294	0.190365	0.312713	0.754499	0.997487	BCL_SP_0195_LCM_CPT_CIS_conc5_TP72	BCL_SP_0195_LCM_CPT_CIS_conc0_TPcontrol	Eloc_33163	33163	BCL_SP_0195_LCM	72	CIS	5	CPT	64525
Elof1	71.2809	-0.119738	0.26537	-0.451212	0.651837	0.933799	BCL_SP_0195_LCM_WHOLE_CIS_conc5_TP24	BCL_SP_0195_LCM_WHOLE_CIS_conc0_TPcontrol	Elof1_41590	41590	BCL_SP_0195_LCM	24	CIS	5	WHOLE	691193
Elof1	71.2809	-0.573995	0.267099	-2.149	0.0316344	0.109794	BCL_SP_0195_LCM_WHOLE_CIS_conc5_TP2	BCL_SP_0195_LCM_WHOLE_CIS_conc0_TPcontrol	Elof1_41590	41590	BCL_SP_0195_LCM	2	CIS	5	WHOLE	691193
Elof1	96.7884	-0.357218	0.282351	-1.26516	0.205816	1	BCL_SP_0195_LCM_PPT_CIS_conc5_TP1	BCL_SP_0195_LCM_PPT_CIS_conc0_TPcontrol	Elof1_41590	41590	BCL_SP_0195_LCM	1	CIS	5	PPT	691193
Elof1	64.6368	0.441273	0.304492	1.44921	0.147279	0.486438	BCL_SP_0195_LCM_CPT_CIS_conc5_TP288	BCL_SP_0195_LCM_CPT_CIS_conc0_TPcontrol	Elof1_41590	41590	BCL_SP_0195_LCM	288	CIS	5	CPT	691193
Elof1	64.6368	-0.0173726	0.306508	-0.0566792	0.954801	0.990666	BCL_SP_0195_LCM_CPT_CIS_conc5_TP4	BCL_SP_0195_LCM_CPT_CIS_conc0_TPcontrol	Elof1_41590	41590	BCL_SP_0195_LCM	4	CIS	5	CPT	691193
Elof1	96.7884	-0.266251	0.285848	-0.931441	0.351626	0.624166	BCL_SP_0195_LCM_PPT_CIS_conc5_TP192	BCL_SP_0195_LCM_PPT_CIS_conc0_TPcontrol	Elof1_41590	41590	BCL_SP_0195_LCM	192	CIS	5	PPT	691193
Elof1	96.7884	0.648178	0.326688	1.98409	0.0472461	0.149212	BCL_SP_0195_LCM_PPT_CIS_conc5_TP120	BCL_SP_0195_LCM_PPT_CIS_conc0_TPcontrol	Elof1_41590	41590	BCL_SP_0195_LCM	120	CIS	5	PPT	691193
Elof1	96.7884	-0.332676	0.279722	-1.18931	0.234318	1	BCL_SP_0195_LCM_PPT_CIS_conc5_TP2	BCL_SP_0195_LCM_PPT_CIS_conc0_TPcontrol	Elof1_41590	41590	BCL_SP_0195_LCM	2	CIS	5	PPT	691193
Elof1	71.2809	-0.184988	0.264505	-0.699377	0.484317	0.698504	BCL_SP_0195_LCM_WHOLE_CIS_conc5_TP672	BCL_SP_0195_LCM_WHOLE_CIS_conc0_TPcontrol	Elof1_41590	41590	BCL_SP_0195_LCM	672	CIS	5	WHOLE	691193
Elof1	71.2809	0.000481591	0.264342	0.00182185	0.998546	0.999899	BCL_SP_0195_LCM_WHOLE_CIS_conc5_TP360	BCL_SP_0195_LCM_WHOLE_CIS_conc0_TPcontrol	Elof1_41590	41590	BCL_SP_0195_LCM	360	CIS	5	WHOLE	691193
Elof1	64.6368	-0.47071	0.309765	-1.51957	0.128619	0.557059	BCL_SP_0195_LCM_CPT_CIS_conc5_TP2	BCL_SP_0195_LCM_CPT_CIS_conc0_TPcontrol	Elof1_41590	41590	BCL_SP_0195_LCM	2	CIS	5	CPT	691193
Elof1	64.6368	-0.410776	0.318575	-1.28942	0.197253	0.588713	BCL_SP_0195_LCM_CPT_CIS_conc5_TP24	BCL_SP_0195_LCM_CPT_CIS_conc0_TPcontrol	Elof1_41590	41590	BCL_SP_0195_LCM	24	CIS	5	CPT	691193
Elof1	71.2809	-0.139326	0.264592	-0.52657	0.598492	0.777242	BCL_SP_0195_LCM_WHOLE_CIS_conc5_TP480	BCL_SP_0195_LCM_WHOLE_CIS_conc0_TPcontrol	Elof1_41590	41590	BCL_SP_0195_LCM	480	CIS	5	WHOLE	691193
Elof1	64.6368	0.602315	0.303584	1.98401	0.0472545	0.443652	BCL_SP_0195_LCM_CPT_CIS_conc5_TP480	BCL_SP_0195_LCM_CPT_CIS_conc0_TPcontrol	Elof1_41590	41590	BCL_SP_0195_LCM	480	CIS	5	CPT	691193
Elof1	96.7884	-0.48485	0.334978	-1.44741	0.147783	0.337714	BCL_SP_0195_LCM_PPT_CIS_conc5_TP288	BCL_SP_0195_LCM_PPT_CIS_conc0_TPcontrol	Elof1_41590	41590	BCL_SP_0195_LCM	288	CIS	5	PPT	691193
Elof1	96.7884	0.16997	0.279879	0.607299	0.543653	0.870077	BCL_SP_0195_LCM_PPT_CIS_conc5_TP672	BCL_SP_0195_LCM_PPT_CIS_conc0_TPcontrol	Elof1_41590	41590	BCL_SP_0195_LCM	672	CIS	5	PPT	691193
Elof1	96.7884	0.227553	0.330059	0.689433	0.490551	0.691095	BCL_SP_0195_LCM_PPT_CIS_conc5_TP240	BCL_SP_0195_LCM_PPT_CIS_conc0_TPcontrol	Elof1_41590	41590	BCL_SP_0195_LCM	240	CIS	5	PPT	691193
Elof1	71.2809	0.10871	0.263902	0.411931	0.68039	0.833889	BCL_SP_0195_LCM_WHOLE_CIS_conc5_TP120	BCL_SP_0195_LCM_WHOLE_CIS_conc0_TPcontrol	Elof1_41590	41590	BCL_SP_0195_LCM	120	CIS	5	WHOLE	691193
Elof1	64.6368	0.219081	0.303438	0.721996	0.470297	0.999004	BCL_SP_0195_LCM_CPT_CIS_conc5_TP120	BCL_SP_0195_LCM_CPT_CIS_conc0_TPcontrol	Elof1_41590	41590	BCL_SP_0195_LCM	120	CIS	5	CPT	691193
Elof1	96.7884	-0.142047	0.283427	-0.501175	0.616248	0.823871	BCL_SP_0195_LCM_PPT_CIS_conc5_TP72	BCL_SP_0195_LCM_PPT_CIS_conc0_TPcontrol	Elof1_41590	41590	BCL_SP_0195_LCM	72	CIS	5	PPT	691193
Elof1	64.6368	-0.300763	0.305124	-0.985707	0.324277	0.999523	BCL_SP_0195_LCM_CPT_CIS_conc5_TP1	BCL_SP_0195_LCM_CPT_CIS_conc0_TPcontrol	Elof1_41590	41590	BCL_SP_0195_LCM	1	CIS	5	CPT	691193
Elof1	71.2809	0.518717	0.263108	1.9715	0.048667	0.158748	BCL_SP_0195_LCM_WHOLE_CIS_conc5_TP240	BCL_SP_0195_LCM_WHOLE_CIS_conc0_TPcontrol	Elof1_41590	41590	BCL_SP_0195_LCM	240	CIS	5	WHOLE	691193
Elof1	64.6368	-0.953414	0.315606	-3.0209	0.00252026	0.0512149	BCL_SP_0195_LCM_CPT_CIS_conc5_TP672	BCL_SP_0195_LCM_CPT_CIS_conc0_TPcontrol	Elof1_41590	41590	BCL_SP_0195_LCM	672	CIS	5	CPT	691193
Elof1	96.7884	0.157286	0.283836	0.554143	0.579481	0.845466	BCL_SP_0195_LCM_PPT_CIS_conc5_TP24	BCL_SP_0195_LCM_PPT_CIS_conc0_TPcontrol	Elof1_41590	41590	BCL_SP_0195_LCM	24	CIS	5	PPT	691193
Elof1	71.2809	-0.658515	0.267012	-2.46623	0.0136542	0.0471236	BCL_SP_0195_LCM_WHOLE_CIS_conc5_TP4	BCL_SP_0195_LCM_WHOLE_CIS_conc0_TPcontrol	Elof1_41590	41590	BCL_SP_0195_LCM	4	CIS	5	WHOLE	691193
Elof1	64.6368	0.0788381	0.304373	0.259018	0.795621	0.997487	BCL_SP_0195_LCM_CPT_CIS_conc5_TP72	BCL_SP_0195_LCM_CPT_CIS_conc0_TPcontrol	Elof1_41590	41590	BCL_SP_0195_LCM	72	CIS	5	CPT	691193
Elof1	71.2809	0.174241	0.264105	0.65974	0.509421	0.76615	BCL_SP_0195_LCM_WHOLE_CIS_conc5_TP192	BCL_SP_0195_LCM_WHOLE_CIS_conc0_TPcontrol	Elof1_41590	41590	BCL_SP_0195_LCM	192	CIS	5	WHOLE	691193
Elof1	96.7884	0.0749997	0.325589	0.230351	0.817819	1	BCL_SP_0195_LCM_PPT_CIS_conc5_TP4	BCL_SP_0195_LCM_PPT_CIS_conc0_TPcontrol	Elof1_41590	41590	BCL_SP_0195_LCM	4	CIS	5	PPT	691193
Elof1	96.7884	0.27757	0.331904	0.836296	0.402989	0.573193	BCL_SP_0195_LCM_PPT_CIS_conc5_TP480	BCL_SP_0195_LCM_PPT_CIS_conc0_TPcontrol	Elof1_41590	41590	BCL_SP_0195_LCM	480	CIS	5	PPT	691193
Elof1	64.6368	-0.389305	0.307613	-1.26557	0.205667	0.905447	BCL_SP_0195_LCM_CPT_CIS_conc5_TP240	BCL_SP_0195_LCM_CPT_CIS_conc0_TPcontrol	Elof1_41590	41590	BCL_SP_0195_LCM	240	CIS	5	CPT	691193
Elof1	71.2809	0.0485832	0.264729	0.18352	0.85439	0.965399	BCL_SP_0195_LCM_WHOLE_CIS_conc5_TP72	BCL_SP_0195_LCM_WHOLE_CIS_conc0_TPcontrol	Elof1_41590	41590	BCL_SP_0195_LCM	72	CIS	5	WHOLE	691193
Elof1	64.6368	-0.158895	0.307504	-0.516727	0.605347	0.998754	BCL_SP_0195_LCM_CPT_CIS_conc5_TP192	BCL_SP_0195_LCM_CPT_CIS_conc0_TPcontrol	Elof1_41590	41590	BCL_SP_0195_LCM	192	CIS	5	CPT	691193
Elof1	64.6368	-0.0683867	0.305276	-0.224016	0.822745	0.970857	BCL_SP_0195_LCM_CPT_CIS_conc5_TP360	BCL_SP_0195_LCM_CPT_CIS_conc0_TPcontrol	Elof1_41590	41590	BCL_SP_0195_LCM	360	CIS	5	CPT	691193
Elof1	71.2809	0.227418	0.263607	0.862715	0.388294	0.587255	BCL_SP_0195_LCM_WHOLE_CIS_conc5_TP288	BCL_SP_0195_LCM_WHOLE_CIS_conc0_TPcontrol	Elof1_41590	41590	BCL_SP_0195_LCM	288	CIS	5	WHOLE	691193
Elof1	71.2809	-0.592578	0.267551	-2.21482	0.0267722	0.6397	BCL_SP_0195_LCM_WHOLE_CIS_conc5_TP1	BCL_SP_0195_LCM_WHOLE_CIS_conc0_TPcontrol	Elof1_41590	41590	BCL_SP_0195_LCM	1	CIS	5	WHOLE	691193
Elovl1	188.341	0.262911	0.286278	0.918376	0.358422	0.749	BCL_SP_0195_LCM_CPT_CIS_conc5_TP4	BCL_SP_0195_LCM_CPT_CIS_conc0_TPcontrol	Elovl1_40499	40499	BCL_SP_0195_LCM	4	CIS	5	CPT	679532
Elovl1	122.279	-0.00947327	0.325144	-0.0291356	0.976756	0.993338	BCL_SP_0195_LCM_WHOLE_CIS_conc5_TP360	BCL_SP_0195_LCM_WHOLE_CIS_conc0_TPcontrol	Elovl1_48958	48958	BCL_SP_0195_LCM	360	CIS	5	WHOLE	679532
Elovl1	122.279	-0.260358	0.325757	-0.799241	0.424151	0.7034	BCL_SP_0195_LCM_WHOLE_CIS_conc5_TP192	BCL_SP_0195_LCM_WHOLE_CIS_conc0_TPcontrol	Elovl1_48958	48958	BCL_SP_0195_LCM	192	CIS	5	WHOLE	679532
Elovl1	122.279	0.776317	0.324323	2.39365	0.0166814	0.0729903	BCL_SP_0195_LCM_WHOLE_CIS_conc5_TP2	BCL_SP_0195_LCM_WHOLE_CIS_conc0_TPcontrol	Elovl1_48958	48958	BCL_SP_0195_LCM	2	CIS	5	WHOLE	679532
Elovl1	122.279	-0.545979	0.326065	-1.67445	0.0940427	0.272888	BCL_SP_0195_LCM_WHOLE_CIS_conc5_TP120	BCL_SP_0195_LCM_WHOLE_CIS_conc0_TPcontrol	Elovl1_48958	48958	BCL_SP_0195_LCM	120	CIS	5	WHOLE	679532
Elovl1	8.84983	1.42979	0.391495	3.65214	0.000260063	0.00501297	BCL_SP_0195_LCM_WHOLE_CIS_conc5_TP2	BCL_SP_0195_LCM_WHOLE_CIS_conc0_TPcontrol	Elovl1_46176	46176	BCL_SP_0195_LCM	2	CIS	5	WHOLE	679532
Elovl1	261.217	-0.864884	0.225224	-3.84011	0.00012298	0.00421551	BCL_SP_0195_LCM_CPT_CIS_conc5_TP288	BCL_SP_0195_LCM_CPT_CIS_conc0_TPcontrol	Elovl1_48958	48958	BCL_SP_0195_LCM	288	CIS	5	CPT	679532
Elovl1	188.341	0.165217	0.286657	0.576356	0.564375	0.936744	BCL_SP_0195_LCM_CPT_CIS_conc5_TP480	BCL_SP_0195_LCM_CPT_CIS_conc0_TPcontrol	Elovl1_40499	40499	BCL_SP_0195_LCM	480	CIS	5	CPT	679532
Elovl1	8.84983	-0.124931	0.410542	-0.304308	0.760893	0.913923	BCL_SP_0195_LCM_WHOLE_CIS_conc5_TP360	BCL_SP_0195_LCM_WHOLE_CIS_conc0_TPcontrol	Elovl1_46176	46176	BCL_SP_0195_LCM	360	CIS	5	WHOLE	679532
Elovl1	122.279	1.57572	0.323638	4.86877	1.12293e-06	2.84423e-05	BCL_SP_0195_LCM_WHOLE_CIS_conc5_TP4	BCL_SP_0195_LCM_WHOLE_CIS_conc0_TPcontrol	Elovl1_48958	48958	BCL_SP_0195_LCM	4	CIS	5	WHOLE	679532
Elovl1	15.034	-0.234858	0.583405	-0.402564	0.687269	0.942809	BCL_SP_0195_LCM_CPT_CIS_conc5_TP360	BCL_SP_0195_LCM_CPT_CIS_conc0_TPcontrol	Elovl1_46176	46176	BCL_SP_0195_LCM	360	CIS	5	CPT	679532
Elovl1	8.84983	-0.0889607	0.411722	-0.21607	0.828933	0.9312	BCL_SP_0195_LCM_WHOLE_CIS_conc5_TP192	BCL_SP_0195_LCM_WHOLE_CIS_conc0_TPcontrol	Elovl1_46176	46176	BCL_SP_0195_LCM	192	CIS	5	WHOLE	679532
Elovl1	169.132	-1.27097	0.346635	-3.6666	0.000245794	0.00306211	BCL_SP_0195_LCM_PPT_CIS_conc5_TP288	BCL_SP_0195_LCM_PPT_CIS_conc0_TPcontrol	Elovl1_48958	48958	BCL_SP_0195_LCM	288	CIS	5	PPT	679532
Elovl1	8.84983	-0.49226	0.417898	-1.17794	0.23882	0.478286	BCL_SP_0195_LCM_WHOLE_CIS_conc5_TP120	BCL_SP_0195_LCM_WHOLE_CIS_conc0_TPcontrol	Elovl1_46176	46176	BCL_SP_0195_LCM	120	CIS	5	WHOLE	679532
Elovl1	17.0492	-2.92975	0.90722	-3.22937	0.00124063	0.0109976	BCL_SP_0195_LCM_PPT_CIS_conc5_TP288	BCL_SP_0195_LCM_PPT_CIS_conc0_TPcontrol	Elovl1_46176	46176	BCL_SP_0195_LCM	288	CIS	5	PPT	679532
Elovl1	169.879	-0.363105	0.163732	-2.21768	0.0265768	0.119609	BCL_SP_0195_LCM_WHOLE_CIS_conc5_TP120	BCL_SP_0195_LCM_WHOLE_CIS_conc0_TPcontrol	Elovl1_40499	40499	BCL_SP_0195_LCM	120	CIS	5	WHOLE	679532
Elovl1	169.879	0.478634	0.16242	2.94689	0.00320984	0.0255337	BCL_SP_0195_LCM_WHOLE_CIS_conc5_TP2	BCL_SP_0195_LCM_WHOLE_CIS_conc0_TPcontrol	Elovl1_40499	40499	BCL_SP_0195_LCM	2	CIS	5	WHOLE	679532
Elovl1	261.217	-0.4833	0.227265	-2.12659	0.0334539	0.281228	BCL_SP_0195_LCM_CPT_CIS_conc5_TP24	BCL_SP_0195_LCM_CPT_CIS_conc0_TPcontrol	Elovl1_48958	48958	BCL_SP_0195_LCM	24	CIS	5	CPT	679532
Elovl1	169.132	-0.5285	0.291582	-1.81253	0.0699049	0.968667	BCL_SP_0195_LCM_PPT_CIS_conc5_TP1	BCL_SP_0195_LCM_PPT_CIS_conc0_TPcontrol	Elovl1_48958	48958	BCL_SP_0195_LCM	1	CIS	5	PPT	679532
Elovl1	8.84983	-0.0288291	0.412028	-0.0699686	0.944219	0.988496	BCL_SP_0195_LCM_WHOLE_CIS_conc5_TP72	BCL_SP_0195_LCM_WHOLE_CIS_conc0_TPcontrol	Elovl1_46176	46176	BCL_SP_0195_LCM	72	CIS	5	WHOLE	679532
Elovl1	174.416	0.0703853	0.192011	0.366569	0.713941	1	BCL_SP_0195_LCM_PPT_CIS_conc5_TP1	BCL_SP_0195_LCM_PPT_CIS_conc0_TPcontrol	Elovl1_40499	40499	BCL_SP_0195_LCM	1	CIS	5	PPT	679532
Elovl1	169.132	-1.97401	0.349415	-5.64946	1.60956e-08	4.91567e-07	BCL_SP_0195_LCM_PPT_CIS_conc5_TP120	BCL_SP_0195_LCM_PPT_CIS_conc0_TPcontrol	Elovl1_48958	48958	BCL_SP_0195_LCM	120	CIS	5	PPT	679532
Elovl1	188.341	-0.489152	0.288429	-1.69592	0.0899014	0.384049	BCL_SP_0195_LCM_CPT_CIS_conc5_TP288	BCL_SP_0195_LCM_CPT_CIS_conc0_TPcontrol	Elovl1_40499	40499	BCL_SP_0195_LCM	288	CIS	5	CPT	679532
Elovl1	15.034	-1.25328	0.606703	-2.06573	0.0388539	0.239164	BCL_SP_0195_LCM_CPT_CIS_conc5_TP288	BCL_SP_0195_LCM_CPT_CIS_conc0_TPcontrol	Elovl1_46176	46176	BCL_SP_0195_LCM	288	CIS	5	CPT	679532
Elovl1	169.132	-0.650061	0.340332	-1.91008	0.056123	1	BCL_SP_0195_LCM_PPT_CIS_conc5_TP4	BCL_SP_0195_LCM_PPT_CIS_conc0_TPcontrol	Elovl1_48958	48958	BCL_SP_0195_LCM	4	CIS	5	PPT	679532
Elovl1	8.84983	-0.0987125	0.414158	-0.238345	0.811613	0.970288	BCL_SP_0195_LCM_WHOLE_CIS_conc5_TP24	BCL_SP_0195_LCM_WHOLE_CIS_conc0_TPcontrol	Elovl1_46176	46176	BCL_SP_0195_LCM	24	CIS	5	WHOLE	679532
Elovl1	17.0492	-0.29634	0.682473	-0.434216	0.664132	1	BCL_SP_0195_LCM_PPT_CIS_conc5_TP1	BCL_SP_0195_LCM_PPT_CIS_conc0_TPcontrol	Elovl1_46176	46176	BCL_SP_0195_LCM	1	CIS	5	PPT	679532
Elovl1	174.416	-0.231539	0.195888	-1.182	0.237207	0.511095	BCL_SP_0195_LCM_PPT_CIS_conc5_TP192	BCL_SP_0195_LCM_PPT_CIS_conc0_TPcontrol	Elovl1_40499	40499	BCL_SP_0195_LCM	192	CIS	5	PPT	679532
Elovl1	169.879	-0.0243251	0.16349	-0.148787	0.881722	0.983237	BCL_SP_0195_LCM_WHOLE_CIS_conc5_TP24	BCL_SP_0195_LCM_WHOLE_CIS_conc0_TPcontrol	Elovl1_40499	40499	BCL_SP_0195_LCM	24	CIS	5	WHOLE	679532
Elovl1	15.034	-0.821573	0.595323	-1.38004	0.167573	0.55256	BCL_SP_0195_LCM_CPT_CIS_conc5_TP4	BCL_SP_0195_LCM_CPT_CIS_conc0_TPcontrol	Elovl1_46176	46176	BCL_SP_0195_LCM	4	CIS	5	CPT	679532
Elovl1	261.217	0.169849	0.222264	0.764178	0.444761	0.810164	BCL_SP_0195_LCM_CPT_CIS_conc5_TP4	BCL_SP_0195_LCM_CPT_CIS_conc0_TPcontrol	Elovl1_48958	48958	BCL_SP_0195_LCM	4	CIS	5	CPT	679532
Elovl1	8.84983	1.65708	0.389078	4.25901	2.05338e-05	0.000297154	BCL_SP_0195_LCM_WHOLE_CIS_conc5_TP4	BCL_SP_0195_LCM_WHOLE_CIS_conc0_TPcontrol	Elovl1_46176	46176	BCL_SP_0195_LCM	4	CIS	5	WHOLE	679532
Elovl1	15.034	-0.341414	0.585058	-0.583556	0.559519	0.983244	BCL_SP_0195_LCM_CPT_CIS_conc5_TP240	BCL_SP_0195_LCM_CPT_CIS_conc0_TPcontrol	Elovl1_46176	46176	BCL_SP_0195_LCM	240	CIS	5	CPT	679532
Elovl1	261.217	-0.596353	0.223433	-2.66905	0.00760662	0.305254	BCL_SP_0195_LCM_CPT_CIS_conc5_TP240	BCL_SP_0195_LCM_CPT_CIS_conc0_TPcontrol	Elovl1_48958	48958	BCL_SP_0195_LCM	240	CIS	5	CPT	679532
Elovl1	15.034	-1.85483	0.647081	-2.86645	0.00415104	0.0905476	BCL_SP_0195_LCM_CPT_CIS_conc5_TP24	BCL_SP_0195_LCM_CPT_CIS_conc0_TPcontrol	Elovl1_46176	46176	BCL_SP_0195_LCM	24	CIS	5	CPT	679532
Elovl1	169.879	-0.0733391	0.163173	-0.449455	0.653103	0.858244	BCL_SP_0195_LCM_WHOLE_CIS_conc5_TP360	BCL_SP_0195_LCM_WHOLE_CIS_conc0_TPcontrol	Elovl1_40499	40499	BCL_SP_0195_LCM	360	CIS	5	WHOLE	679532
Elovl1	174.416	-0.715764	0.231433	-3.09275	0.00198314	0.015956	BCL_SP_0195_LCM_PPT_CIS_conc5_TP288	BCL_SP_0195_LCM_PPT_CIS_conc0_TPcontrol	Elovl1_40499	40499	BCL_SP_0195_LCM	288	CIS	5	PPT	679532
Elovl1	169.879	-0.230373	0.163228	-1.41136	0.158139	0.378858	BCL_SP_0195_LCM_WHOLE_CIS_conc5_TP672	BCL_SP_0195_LCM_WHOLE_CIS_conc0_TPcontrol	Elovl1_40499	40499	BCL_SP_0195_LCM	672	CIS	5	WHOLE	679532
Elovl1	188.341	-0.518454	0.288053	-1.79986	0.0718832	0.439759	BCL_SP_0195_LCM_CPT_CIS_conc5_TP2	BCL_SP_0195_LCM_CPT_CIS_conc0_TPcontrol	Elovl1_40499	40499	BCL_SP_0195_LCM	2	CIS	5	CPT	679532
Elovl1	15.034	-0.0359486	0.583683	-0.0615894	0.95089	0.992275	BCL_SP_0195_LCM_CPT_CIS_conc5_TP2	BCL_SP_0195_LCM_CPT_CIS_conc0_TPcontrol	Elovl1_46176	46176	BCL_SP_0195_LCM	2	CIS	5	CPT	679532
Elovl1	169.879	-0.0615804	0.163029	-0.377726	0.705634	0.846725	BCL_SP_0195_LCM_WHOLE_CIS_conc5_TP480	BCL_SP_0195_LCM_WHOLE_CIS_conc0_TPcontrol	Elovl1_40499	40499	BCL_SP_0195_LCM	480	CIS	5	WHOLE	679532
Elovl1	17.0492	0.24	0.68352	0.351123	0.725496	0.873568	BCL_SP_0195_LCM_PPT_CIS_conc5_TP192	BCL_SP_0195_LCM_PPT_CIS_conc0_TPcontrol	Elovl1_46176	46176	BCL_SP_0195_LCM	192	CIS	5	PPT	679532
Elovl1	169.879	0.245671	0.162968	1.50748	0.131686	0.849054	BCL_SP_0195_LCM_WHOLE_CIS_conc5_TP1	BCL_SP_0195_LCM_WHOLE_CIS_conc0_TPcontrol	Elovl1_40499	40499	BCL_SP_0195_LCM	1	CIS	5	WHOLE	679532
Elovl1	8.84983	0.653806	0.400784	1.63132	0.102823	0.825626	BCL_SP_0195_LCM_WHOLE_CIS_conc5_TP1	BCL_SP_0195_LCM_WHOLE_CIS_conc0_TPcontrol	Elovl1_46176	46176	BCL_SP_0195_LCM	1	CIS	5	WHOLE	679532
Elovl1	169.879	-0.229494	0.163955	-1.39973	0.161594	0.515785	BCL_SP_0195_LCM_WHOLE_CIS_conc5_TP72	BCL_SP_0195_LCM_WHOLE_CIS_conc0_TPcontrol	Elovl1_40499	40499	BCL_SP_0195_LCM	72	CIS	5	WHOLE	679532
Elovl1	122.279	0.313319	0.324986	0.964099	0.334996	0.932053	BCL_SP_0195_LCM_WHOLE_CIS_conc5_TP1	BCL_SP_0195_LCM_WHOLE_CIS_conc0_TPcontrol	Elovl1_48958	48958	BCL_SP_0195_LCM	1	CIS	5	WHOLE	679532
Elovl1	188.341	-0.217847	0.286726	-0.759776	0.447388	0.856452	BCL_SP_0195_LCM_CPT_CIS_conc5_TP360	BCL_SP_0195_LCM_CPT_CIS_conc0_TPcontrol	Elovl1_40499	40499	BCL_SP_0195_LCM	360	CIS	5	CPT	679532
Elovl1	188.341	-0.436816	0.291957	-1.49617	0.13461	0.512451	BCL_SP_0195_LCM_CPT_CIS_conc5_TP24	BCL_SP_0195_LCM_CPT_CIS_conc0_TPcontrol	Elovl1_40499	40499	BCL_SP_0195_LCM	24	CIS	5	CPT	679532
Elovl1	169.879	-0.452054	0.164172	-2.75355	0.00589533	0.0341868	BCL_SP_0195_LCM_WHOLE_CIS_conc5_TP240	BCL_SP_0195_LCM_WHOLE_CIS_conc0_TPcontrol	Elovl1_40499	40499	BCL_SP_0195_LCM	240	CIS	5	WHOLE	679532
Elovl1	261.217	-0.417675	0.223697	-1.86714	0.0618817	0.295718	BCL_SP_0195_LCM_CPT_CIS_conc5_TP672	BCL_SP_0195_LCM_CPT_CIS_conc0_TPcontrol	Elovl1_48958	48958	BCL_SP_0195_LCM	672	CIS	5	CPT	679532
Elovl1	17.0492	-0.922131	0.810725	-1.13742	0.255365	0.457613	BCL_SP_0195_LCM_PPT_CIS_conc5_TP120	BCL_SP_0195_LCM_PPT_CIS_conc0_TPcontrol	Elovl1_46176	46176	BCL_SP_0195_LCM	120	CIS	5	PPT	679532
Elovl1	174.416	0.0531689	0.190612	0.278938	0.780292	1	BCL_SP_0195_LCM_PPT_CIS_conc5_TP2	BCL_SP_0195_LCM_PPT_CIS_conc0_TPcontrol	Elovl1_40499	40499	BCL_SP_0195_LCM	2	CIS	5	PPT	679532
Elovl1	17.0492	-0.196789	0.677307	-0.290547	0.771398	1	BCL_SP_0195_LCM_PPT_CIS_conc5_TP2	BCL_SP_0195_LCM_PPT_CIS_conc0_TPcontrol	Elovl1_46176	46176	BCL_SP_0195_LCM	2	CIS	5	PPT	679532
Elovl1	261.217	-0.0865923	0.222687	-0.388853	0.697385	0.935174	BCL_SP_0195_LCM_CPT_CIS_conc5_TP2	BCL_SP_0195_LCM_CPT_CIS_conc0_TPcontrol	Elovl1_48958	48958	BCL_SP_0195_LCM	2	CIS	5	CPT	679532
Elovl1	169.132	-0.743225	0.291984	-2.54543	0.0109143	0.209502	BCL_SP_0195_LCM_PPT_CIS_conc5_TP672	BCL_SP_0195_LCM_PPT_CIS_conc0_TPcontrol	Elovl1_48958	48958	BCL_SP_0195_LCM	672	CIS	5	PPT	679532
Elovl1	261.217	-0.246841	0.223304	-1.1054	0.268985	0.813857	BCL_SP_0195_LCM_CPT_CIS_conc5_TP480	BCL_SP_0195_LCM_CPT_CIS_conc0_TPcontrol	Elovl1_48958	48958	BCL_SP_0195_LCM	480	CIS	5	CPT	679532
Elovl1	169.879	-0.256705	0.163483	-1.57023	0.116362	0.277954	BCL_SP_0195_LCM_WHOLE_CIS_conc5_TP288	BCL_SP_0195_LCM_WHOLE_CIS_conc0_TPcontrol	Elovl1_40499	40499	BCL_SP_0195_LCM	288	CIS	5	WHOLE	679532
Elovl1	15.034	-0.249954	0.583367	-0.428468	0.668311	0.997487	BCL_SP_0195_LCM_CPT_CIS_conc5_TP72	BCL_SP_0195_LCM_CPT_CIS_conc0_TPcontrol	Elovl1_46176	46176	BCL_SP_0195_LCM	72	CIS	5	CPT	679532
Elovl1	17.0492	-0.0850694	0.802741	-0.105974	0.915603	0.959125	BCL_SP_0195_LCM_PPT_CIS_conc5_TP240	BCL_SP_0195_LCM_PPT_CIS_conc0_TPcontrol	Elovl1_46176	46176	BCL_SP_0195_LCM	240	CIS	5	PPT	679532
Elovl1	169.132	-0.556536	0.343379	-1.62076	0.105069	0.274938	BCL_SP_0195_LCM_PPT_CIS_conc5_TP240	BCL_SP_0195_LCM_PPT_CIS_conc0_TPcontrol	Elovl1_48958	48958	BCL_SP_0195_LCM	240	CIS	5	PPT	679532
Elovl1	188.341	-0.719622	0.28908	-2.48935	0.0127976	0.127071	BCL_SP_0195_LCM_CPT_CIS_conc5_TP672	BCL_SP_0195_LCM_CPT_CIS_conc0_TPcontrol	Elovl1_40499	40499	BCL_SP_0195_LCM	672	CIS	5	CPT	679532
Elovl1	169.879	-0.303287	0.163937	-1.85002	0.0643104	0.243778	BCL_SP_0195_LCM_WHOLE_CIS_conc5_TP192	BCL_SP_0195_LCM_WHOLE_CIS_conc0_TPcontrol	Elovl1_40499	40499	BCL_SP_0195_LCM	192	CIS	5	WHOLE	679532
Elovl1	174.416	-0.812623	0.230004	-3.53308	0.000410741	0.00390032	BCL_SP_0195_LCM_PPT_CIS_conc5_TP120	BCL_SP_0195_LCM_PPT_CIS_conc0_TPcontrol	Elovl1_40499	40499	BCL_SP_0195_LCM	120	CIS	5	PPT	679532
Elovl1	188.341	-0.515293	0.287247	-1.7939	0.0728294	0.872357	BCL_SP_0195_LCM_CPT_CIS_conc5_TP120	BCL_SP_0195_LCM_CPT_CIS_conc0_TPcontrol	Elovl1_40499	40499	BCL_SP_0195_LCM	120	CIS	5	CPT	679532
Elovl1	122.279	-0.496244	0.326126	-1.52163	0.128102	0.305747	BCL_SP_0195_LCM_WHOLE_CIS_conc5_TP240	BCL_SP_0195_LCM_WHOLE_CIS_conc0_TPcontrol	Elovl1_48958	48958	BCL_SP_0195_LCM	240	CIS	5	WHOLE	679532
Elovl1	174.416	-0.0741906	0.192314	-0.385779	0.69966	0.927073	BCL_SP_0195_LCM_PPT_CIS_conc5_TP672	BCL_SP_0195_LCM_PPT_CIS_conc0_TPcontrol	Elovl1_40499	40499	BCL_SP_0195_LCM	672	CIS	5	PPT	679532
Elovl1	169.132	-0.467192	0.290383	-1.60888	0.107642	1	BCL_SP_0195_LCM_PPT_CIS_conc5_TP2	BCL_SP_0195_LCM_PPT_CIS_conc0_TPcontrol	Elovl1_48958	48958	BCL_SP_0195_LCM	2	CIS	5	PPT	679532
Elovl1	15.034	-0.367162	0.589251	-0.623099	0.53322	0.930141	BCL_SP_0195_LCM_CPT_CIS_conc5_TP480	BCL_SP_0195_LCM_CPT_CIS_conc0_TPcontrol	Elovl1_46176	46176	BCL_SP_0195_LCM	480	CIS	5	CPT	679532
Elovl1	17.0492	-0.613177	0.81826	-0.749366	0.453637	0.616231	BCL_SP_0195_LCM_PPT_CIS_conc5_TP480	BCL_SP_0195_LCM_PPT_CIS_conc0_TPcontrol	Elovl1_46176	46176	BCL_SP_0195_LCM	480	CIS	5	PPT	679532
Elovl1	8.84983	-0.334461	0.413861	-0.808148	0.419005	0.645018	BCL_SP_0195_LCM_WHOLE_CIS_conc5_TP480	BCL_SP_0195_LCM_WHOLE_CIS_conc0_TPcontrol	Elovl1_46176	46176	BCL_SP_0195_LCM	480	CIS	5	WHOLE	679532
Elovl1	122.279	-0.3516	0.325669	-1.07962	0.280311	0.481134	BCL_SP_0195_LCM_WHOLE_CIS_conc5_TP288	BCL_SP_0195_LCM_WHOLE_CIS_conc0_TPcontrol	Elovl1_48958	48958	BCL_SP_0195_LCM	288	CIS	5	WHOLE	679532
Elovl1	169.132	-0.231099	0.292464	-0.790179	0.429423	0.68826	BCL_SP_0195_LCM_PPT_CIS_conc5_TP192	BCL_SP_0195_LCM_PPT_CIS_conc0_TPcontrol	Elovl1_48958	48958	BCL_SP_0195_LCM	192	CIS	5	PPT	679532
Elovl1	169.879	0.252876	0.162628	1.55494	0.119961	0.230335	BCL_SP_0195_LCM_WHOLE_CIS_conc5_TP4	BCL_SP_0195_LCM_WHOLE_CIS_conc0_TPcontrol	Elovl1_40499	40499	BCL_SP_0195_LCM	4	CIS	5	WHOLE	679532
Elovl1	174.416	0.553232	0.221902	2.49314	0.012662	0.633659	BCL_SP_0195_LCM_PPT_CIS_conc5_TP4	BCL_SP_0195_LCM_PPT_CIS_conc0_TPcontrol	Elovl1_40499	40499	BCL_SP_0195_LCM	4	CIS	5	PPT	679532
Elovl1	17.0492	-1.08093	0.799522	-1.35197	0.176384	1	BCL_SP_0195_LCM_PPT_CIS_conc5_TP4	BCL_SP_0195_LCM_PPT_CIS_conc0_TPcontrol	Elovl1_46176	46176	BCL_SP_0195_LCM	4	CIS	5	PPT	679532
Elovl1	15.034	-1.09998	0.602041	-1.82709	0.0676869	0.308948	BCL_SP_0195_LCM_CPT_CIS_conc5_TP672	BCL_SP_0195_LCM_CPT_CIS_conc0_TPcontrol	Elovl1_46176	46176	BCL_SP_0195_LCM	672	CIS	5	CPT	679532
Elovl1	8.84983	-0.142614	0.411539	-0.346537	0.728939	0.854709	BCL_SP_0195_LCM_WHOLE_CIS_conc5_TP240	BCL_SP_0195_LCM_WHOLE_CIS_conc0_TPcontrol	Elovl1_46176	46176	BCL_SP_0195_LCM	240	CIS	5	WHOLE	679532
Elovl1	17.0492	-0.615845	0.697535	-0.882888	0.377297	0.727965	BCL_SP_0195_LCM_PPT_CIS_conc5_TP24	BCL_SP_0195_LCM_PPT_CIS_conc0_TPcontrol	Elovl1_46176	46176	BCL_SP_0195_LCM	24	CIS	5	PPT	679532
Elovl1	261.217	-0.45215	0.222979	-2.02777	0.0425835	0.424082	BCL_SP_0195_LCM_CPT_CIS_conc5_TP360	BCL_SP_0195_LCM_CPT_CIS_conc0_TPcontrol	Elovl1_48958	48958	BCL_SP_0195_LCM	360	CIS	5	CPT	679532
Elovl1	8.84983	-0.24856	0.410393	-0.605664	0.544738	0.74443	BCL_SP_0195_LCM_WHOLE_CIS_conc5_TP672	BCL_SP_0195_LCM_WHOLE_CIS_conc0_TPcontrol	Elovl1_46176	46176	BCL_SP_0195_LCM	672	CIS	5	WHOLE	679532
Elovl1	174.416	-0.445856	0.232293	-1.91937	0.0549377	0.151803	BCL_SP_0195_LCM_PPT_CIS_conc5_TP480	BCL_SP_0195_LCM_PPT_CIS_conc0_TPcontrol	Elovl1_40499	40499	BCL_SP_0195_LCM	480	CIS	5	PPT	679532
Elovl1	122.279	-0.239658	0.325918	-0.73533	0.462138	0.870611	BCL_SP_0195_LCM_WHOLE_CIS_conc5_TP24	BCL_SP_0195_LCM_WHOLE_CIS_conc0_TPcontrol	Elovl1_48958	48958	BCL_SP_0195_LCM	24	CIS	5	WHOLE	679532
Elovl1	174.416	-0.0166217	0.19543	-0.0850522	0.93222	0.984534	BCL_SP_0195_LCM_PPT_CIS_conc5_TP24	BCL_SP_0195_LCM_PPT_CIS_conc0_TPcontrol	Elovl1_40499	40499	BCL_SP_0195_LCM	24	CIS	5	PPT	679532
Elovl1	188.341	-0.37753	0.287044	-1.31523	0.188432	0.930262	BCL_SP_0195_LCM_CPT_CIS_conc5_TP72	BCL_SP_0195_LCM_CPT_CIS_conc0_TPcontrol	Elovl1_40499	40499	BCL_SP_0195_LCM	72	CIS	5	CPT	679532
Elovl1	188.341	-0.176329	0.287342	-0.613656	0.539443	0.998754	BCL_SP_0195_LCM_CPT_CIS_conc5_TP192	BCL_SP_0195_LCM_CPT_CIS_conc0_TPcontrol	Elovl1_40499	40499	BCL_SP_0195_LCM	192	CIS	5	CPT	679532
Elovl1	261.217	-0.578349	0.223228	-2.59085	0.00957401	0.363569	BCL_SP_0195_LCM_CPT_CIS_conc5_TP72	BCL_SP_0195_LCM_CPT_CIS_conc0_TPcontrol	Elovl1_48958	48958	BCL_SP_0195_LCM	72	CIS	5	CPT	679532
Elovl1	17.0492	-0.214989	0.681338	-0.31554	0.752352	0.940689	BCL_SP_0195_LCM_PPT_CIS_conc5_TP672	BCL_SP_0195_LCM_PPT_CIS_conc0_TPcontrol	Elovl1_46176	46176	BCL_SP_0195_LCM	672	CIS	5	PPT	679532
Elovl1	261.217	-0.0735268	0.222827	-0.329973	0.74142	0.998754	BCL_SP_0195_LCM_CPT_CIS_conc5_TP192	BCL_SP_0195_LCM_CPT_CIS_conc0_TPcontrol	Elovl1_48958	48958	BCL_SP_0195_LCM	192	CIS	5	CPT	679532
Elovl1	122.279	-0.387149	0.326209	-1.18681	0.235301	0.614918	BCL_SP_0195_LCM_WHOLE_CIS_conc5_TP72	BCL_SP_0195_LCM_WHOLE_CIS_conc0_TPcontrol	Elovl1_48958	48958	BCL_SP_0195_LCM	72	CIS	5	WHOLE	679532
Elovl1	122.279	-0.191725	0.325226	-0.589514	0.555517	0.75125	BCL_SP_0195_LCM_WHOLE_CIS_conc5_TP672	BCL_SP_0195_LCM_WHOLE_CIS_conc0_TPcontrol	Elovl1_48958	48958	BCL_SP_0195_LCM	672	CIS	5	WHOLE	679532
Elovl1	174.416	-0.497151	0.196056	-2.53576	0.0112202	0.0840466	BCL_SP_0195_LCM_PPT_CIS_conc5_TP72	BCL_SP_0195_LCM_PPT_CIS_conc0_TPcontrol	Elovl1_40499	40499	BCL_SP_0195_LCM	72	CIS	5	PPT	679532
Elovl1	17.0492	-0.753821	0.693434	-1.08708	0.277	0.564478	BCL_SP_0195_LCM_PPT_CIS_conc5_TP72	BCL_SP_0195_LCM_PPT_CIS_conc0_TPcontrol	Elovl1_46176	46176	BCL_SP_0195_LCM	72	CIS	5	PPT	679532
Elovl1	15.034	-0.918591	0.59133	-1.55343	0.12032	0.994452	BCL_SP_0195_LCM_CPT_CIS_conc5_TP120	BCL_SP_0195_LCM_CPT_CIS_conc0_TPcontrol	Elovl1_46176	46176	BCL_SP_0195_LCM	120	CIS	5	CPT	679532
Elovl1	8.84983	-0.510961	0.418347	-1.22138	0.221942	0.418202	BCL_SP_0195_LCM_WHOLE_CIS_conc5_TP288	BCL_SP_0195_LCM_WHOLE_CIS_conc0_TPcontrol	Elovl1_46176	46176	BCL_SP_0195_LCM	288	CIS	5	WHOLE	679532
Elovl1	261.217	-0.86365	0.223817	-3.85874	0.000113974	0.0212542	BCL_SP_0195_LCM_CPT_CIS_conc5_TP120	BCL_SP_0195_LCM_CPT_CIS_conc0_TPcontrol	Elovl1_48958	48958	BCL_SP_0195_LCM	120	CIS	5	CPT	679532
Elovl1	188.341	-0.400001	0.287262	-1.39246	0.163783	0.878551	BCL_SP_0195_LCM_CPT_CIS_conc5_TP240	BCL_SP_0195_LCM_CPT_CIS_conc0_TPcontrol	Elovl1_40499	40499	BCL_SP_0195_LCM	240	CIS	5	CPT	679532
Elovl1	169.132	-1.03112	0.294424	-3.50216	0.000461504	0.00927652	BCL_SP_0195_LCM_PPT_CIS_conc5_TP72	BCL_SP_0195_LCM_PPT_CIS_conc0_TPcontrol	Elovl1_48958	48958	BCL_SP_0195_LCM	72	CIS	5	PPT	679532
Elovl1	169.132	-0.802794	0.295041	-2.72096	0.0065093	0.0865354	BCL_SP_0195_LCM_PPT_CIS_conc5_TP24	BCL_SP_0195_LCM_PPT_CIS_conc0_TPcontrol	Elovl1_48958	48958	BCL_SP_0195_LCM	24	CIS	5	PPT	679532
Elovl1	188.341	-0.0716956	0.285983	-0.250699	0.802047	0.999523	BCL_SP_0195_LCM_CPT_CIS_conc5_TP1	BCL_SP_0195_LCM_CPT_CIS_conc0_TPcontrol	Elovl1_40499	40499	BCL_SP_0195_LCM	1	CIS	5	CPT	679532
Elovl1	169.132	-1.10746	0.347973	-3.1826	0.00145959	0.0104317	BCL_SP_0195_LCM_PPT_CIS_conc5_TP480	BCL_SP_0195_LCM_PPT_CIS_conc0_TPcontrol	Elovl1_48958	48958	BCL_SP_0195_LCM	480	CIS	5	PPT	679532
Elovl1	261.217	-0.153185	0.221967	-0.690121	0.490118	0.999523	BCL_SP_0195_LCM_CPT_CIS_conc5_TP1	BCL_SP_0195_LCM_CPT_CIS_conc0_TPcontrol	Elovl1_48958	48958	BCL_SP_0195_LCM	1	CIS	5	CPT	679532
Elovl1	15.034	-1.03675	0.59878	-1.73143	0.0833746	0.888759	BCL_SP_0195_LCM_CPT_CIS_conc5_TP192	BCL_SP_0195_LCM_CPT_CIS_conc0_TPcontrol	Elovl1_46176	46176	BCL_SP_0195_LCM	192	CIS	5	CPT	679532
Elovl1	174.416	-0.126965	0.227775	-0.557414	0.577245	0.75389	BCL_SP_0195_LCM_PPT_CIS_conc5_TP240	BCL_SP_0195_LCM_PPT_CIS_conc0_TPcontrol	Elovl1_40499	40499	BCL_SP_0195_LCM	240	CIS	5	PPT	679532
Elovl1	15.034	-0.745429	0.586315	-1.27138	0.203593	0.999523	BCL_SP_0195_LCM_CPT_CIS_conc5_TP1	BCL_SP_0195_LCM_CPT_CIS_conc0_TPcontrol	Elovl1_46176	46176	BCL_SP_0195_LCM	1	CIS	5	CPT	679532
Elovl1	122.279	-0.0702701	0.325149	-0.216117	0.828897	0.915895	BCL_SP_0195_LCM_WHOLE_CIS_conc5_TP480	BCL_SP_0195_LCM_WHOLE_CIS_conc0_TPcontrol	Elovl1_48958	48958	BCL_SP_0195_LCM	480	CIS	5	WHOLE	679532
Elovl5	38.7662	-0.776469	0.587857	-1.32085	0.186552	1	BCL_SP_0195_LCM_PPT_CIS_conc5_TP1	BCL_SP_0195_LCM_PPT_CIS_conc0_TPcontrol	Elovl5_8556	8556	BCL_SP_0195_LCM	1	CIS	5	PPT	171400
Elovl5	37.0414	0.0160541	0.486647	0.0329893	0.973683	0.999358	BCL_SP_0195_LCM_CPT_CIS_conc5_TP480	BCL_SP_0195_LCM_CPT_CIS_conc0_TPcontrol	Elovl5_8556	8556	BCL_SP_0195_LCM	480	CIS	5	CPT	171400
Elovl5	48.1571	0.425782	0.306457	1.38937	0.16472	0.456333	BCL_SP_0195_LCM_WHOLE_CIS_conc5_TP360	BCL_SP_0195_LCM_WHOLE_CIS_conc0_TPcontrol	Elovl5_8556	8556	BCL_SP_0195_LCM	360	CIS	5	WHOLE	171400
Elovl5	37.0414	-0.360495	0.489254	-0.736825	0.461229	0.738634	BCL_SP_0195_LCM_CPT_CIS_conc5_TP672	BCL_SP_0195_LCM_CPT_CIS_conc0_TPcontrol	Elovl5_8556	8556	BCL_SP_0195_LCM	672	CIS	5	CPT	171400
Elovl5	37.0414	-0.270739	0.497507	-0.544192	0.586309	0.870122	BCL_SP_0195_LCM_CPT_CIS_conc5_TP24	BCL_SP_0195_LCM_CPT_CIS_conc0_TPcontrol	Elovl5_8556	8556	BCL_SP_0195_LCM	24	CIS	5	CPT	171400
Elovl5	38.7662	-0.627635	0.69152	-0.907616	0.364081	0.581346	BCL_SP_0195_LCM_PPT_CIS_conc5_TP288	BCL_SP_0195_LCM_PPT_CIS_conc0_TPcontrol	Elovl5_8556	8556	BCL_SP_0195_LCM	288	CIS	5	PPT	171400
Elovl5	38.7662	-0.214085	0.58459	-0.366214	0.714205	0.931609	BCL_SP_0195_LCM_PPT_CIS_conc5_TP672	BCL_SP_0195_LCM_PPT_CIS_conc0_TPcontrol	Elovl5_8556	8556	BCL_SP_0195_LCM	672	CIS	5	PPT	171400
Elovl5	48.1571	-0.363259	0.310914	-1.16836	0.242662	0.751165	BCL_SP_0195_LCM_WHOLE_CIS_conc5_TP24	BCL_SP_0195_LCM_WHOLE_CIS_conc0_TPcontrol	Elovl5_8556	8556	BCL_SP_0195_LCM	24	CIS	5	WHOLE	171400
Elovl5	37.0414	-0.436787	0.489492	-0.892328	0.372217	0.998754	BCL_SP_0195_LCM_CPT_CIS_conc5_TP192	BCL_SP_0195_LCM_CPT_CIS_conc0_TPcontrol	Elovl5_8556	8556	BCL_SP_0195_LCM	192	CIS	5	CPT	171400
Elovl5	48.1571	0.296522	0.307532	0.964201	0.334945	0.715335	BCL_SP_0195_LCM_WHOLE_CIS_conc5_TP72	BCL_SP_0195_LCM_WHOLE_CIS_conc0_TPcontrol	Elovl5_8556	8556	BCL_SP_0195_LCM	72	CIS	5	WHOLE	171400
Elovl5	48.1571	0.0306779	0.308305	0.099505	0.920737	0.971783	BCL_SP_0195_LCM_WHOLE_CIS_conc5_TP192	BCL_SP_0195_LCM_WHOLE_CIS_conc0_TPcontrol	Elovl5_8556	8556	BCL_SP_0195_LCM	192	CIS	5	WHOLE	171400
Elovl5	38.7662	0.130015	0.585068	0.222223	0.824141	0.920479	BCL_SP_0195_LCM_PPT_CIS_conc5_TP72	BCL_SP_0195_LCM_PPT_CIS_conc0_TPcontrol	Elovl5_8556	8556	BCL_SP_0195_LCM	72	CIS	5	PPT	171400
Elovl5	37.0414	-0.905509	0.495053	-1.82911	0.0673827	0.328763	BCL_SP_0195_LCM_CPT_CIS_conc5_TP288	BCL_SP_0195_LCM_CPT_CIS_conc0_TPcontrol	Elovl5_8556	8556	BCL_SP_0195_LCM	288	CIS	5	CPT	171400
Elovl5	37.0414	-0.00904617	0.485056	-0.0186497	0.98512	0.999278	BCL_SP_0195_LCM_CPT_CIS_conc5_TP240	BCL_SP_0195_LCM_CPT_CIS_conc0_TPcontrol	Elovl5_8556	8556	BCL_SP_0195_LCM	240	CIS	5	CPT	171400
Elovl5	48.1571	-0.178402	0.308622	-0.578061	0.563223	0.757691	BCL_SP_0195_LCM_WHOLE_CIS_conc5_TP120	BCL_SP_0195_LCM_WHOLE_CIS_conc0_TPcontrol	Elovl5_8556	8556	BCL_SP_0195_LCM	120	CIS	5	WHOLE	171400
Elovl5	37.0414	-0.139404	0.486876	-0.286324	0.77463	0.952145	BCL_SP_0195_LCM_CPT_CIS_conc5_TP2	BCL_SP_0195_LCM_CPT_CIS_conc0_TPcontrol	Elovl5_8556	8556	BCL_SP_0195_LCM	2	CIS	5	CPT	171400
Elovl5	48.1571	-0.0948247	0.307883	-0.30799	0.75809	0.8794	BCL_SP_0195_LCM_WHOLE_CIS_conc5_TP672	BCL_SP_0195_LCM_WHOLE_CIS_conc0_TPcontrol	Elovl5_8556	8556	BCL_SP_0195_LCM	672	CIS	5	WHOLE	171400
Elovl5	48.1571	0.112449	0.307692	0.365459	0.714769	0.845809	BCL_SP_0195_LCM_WHOLE_CIS_conc5_TP240	BCL_SP_0195_LCM_WHOLE_CIS_conc0_TPcontrol	Elovl5_8556	8556	BCL_SP_0195_LCM	240	CIS	5	WHOLE	171400
Elovl5	48.1571	0.404869	0.306668	1.32022	0.186761	0.318297	BCL_SP_0195_LCM_WHOLE_CIS_conc5_TP4	BCL_SP_0195_LCM_WHOLE_CIS_conc0_TPcontrol	Elovl5_8556	8556	BCL_SP_0195_LCM	4	CIS	5	WHOLE	171400
Elovl5	38.7662	-1.12989	0.702754	-1.6078	0.107878	0.242079	BCL_SP_0195_LCM_PPT_CIS_conc5_TP480	BCL_SP_0195_LCM_PPT_CIS_conc0_TPcontrol	Elovl5_8556	8556	BCL_SP_0195_LCM	480	CIS	5	PPT	171400
Elovl5	38.7662	-0.620594	0.683589	-0.907847	0.363959	1	BCL_SP_0195_LCM_PPT_CIS_conc5_TP4	BCL_SP_0195_LCM_PPT_CIS_conc0_TPcontrol	Elovl5_8556	8556	BCL_SP_0195_LCM	4	CIS	5	PPT	171400
Elovl5	37.0414	-0.487108	0.486015	-1.00225	0.316223	0.999523	BCL_SP_0195_LCM_CPT_CIS_conc5_TP1	BCL_SP_0195_LCM_CPT_CIS_conc0_TPcontrol	Elovl5_8556	8556	BCL_SP_0195_LCM	1	CIS	5	CPT	171400
Elovl5	37.0414	-0.0646163	0.485083	-0.133207	0.89403	0.985574	BCL_SP_0195_LCM_CPT_CIS_conc5_TP360	BCL_SP_0195_LCM_CPT_CIS_conc0_TPcontrol	Elovl5_8556	8556	BCL_SP_0195_LCM	360	CIS	5	CPT	171400
Elovl5	38.7662	-0.900657	0.694695	-1.29648	0.19481	0.402546	BCL_SP_0195_LCM_PPT_CIS_conc5_TP240	BCL_SP_0195_LCM_PPT_CIS_conc0_TPcontrol	Elovl5_8556	8556	BCL_SP_0195_LCM	240	CIS	5	PPT	171400
Elovl5	38.7662	-0.623841	0.688915	-0.905541	0.365179	0.566829	BCL_SP_0195_LCM_PPT_CIS_conc5_TP120	BCL_SP_0195_LCM_PPT_CIS_conc0_TPcontrol	Elovl5_8556	8556	BCL_SP_0195_LCM	120	CIS	5	PPT	171400
Elovl5	37.0414	-0.418701	0.486769	-0.860164	0.389699	0.999004	BCL_SP_0195_LCM_CPT_CIS_conc5_TP120	BCL_SP_0195_LCM_CPT_CIS_conc0_TPcontrol	Elovl5_8556	8556	BCL_SP_0195_LCM	120	CIS	5	CPT	171400
Elovl5	48.1571	0.408964	0.307275	1.33094	0.183209	0.889013	BCL_SP_0195_LCM_WHOLE_CIS_conc5_TP1	BCL_SP_0195_LCM_WHOLE_CIS_conc0_TPcontrol	Elovl5_8556	8556	BCL_SP_0195_LCM	1	CIS	5	WHOLE	171400
Elovl5	38.7662	-0.189559	0.582535	-0.325404	0.744876	1	BCL_SP_0195_LCM_PPT_CIS_conc5_TP2	BCL_SP_0195_LCM_PPT_CIS_conc0_TPcontrol	Elovl5_8556	8556	BCL_SP_0195_LCM	2	CIS	5	PPT	171400
Elovl5	48.1571	0.865592	0.305604	2.8324	0.00462003	0.0322929	BCL_SP_0195_LCM_WHOLE_CIS_conc5_TP2	BCL_SP_0195_LCM_WHOLE_CIS_conc0_TPcontrol	Elovl5_8556	8556	BCL_SP_0195_LCM	2	CIS	5	WHOLE	171400
Elovl5	38.7662	-0.319991	0.590181	-0.542192	0.587687	0.848997	BCL_SP_0195_LCM_PPT_CIS_conc5_TP24	BCL_SP_0195_LCM_PPT_CIS_conc0_TPcontrol	Elovl5_8556	8556	BCL_SP_0195_LCM	24	CIS	5	PPT	171400
Elovl5	37.0414	-0.961111	0.494436	-1.94385	0.0519133	0.308991	BCL_SP_0195_LCM_CPT_CIS_conc5_TP4	BCL_SP_0195_LCM_CPT_CIS_conc0_TPcontrol	Elovl5_8556	8556	BCL_SP_0195_LCM	4	CIS	5	CPT	171400
Elovl5	48.1571	-0.329271	0.309313	-1.06452	0.287091	0.524941	BCL_SP_0195_LCM_WHOLE_CIS_conc5_TP480	BCL_SP_0195_LCM_WHOLE_CIS_conc0_TPcontrol	Elovl5_8556	8556	BCL_SP_0195_LCM	480	CIS	5	WHOLE	171400
Elovl5	37.0414	-0.645195	0.488778	-1.32001	0.18683	0.929594	BCL_SP_0195_LCM_CPT_CIS_conc5_TP72	BCL_SP_0195_LCM_CPT_CIS_conc0_TPcontrol	Elovl5_8556	8556	BCL_SP_0195_LCM	72	CIS	5	CPT	171400
Elovl5	38.7662	-1.05907	0.596299	-1.77607	0.0757219	0.265452	BCL_SP_0195_LCM_PPT_CIS_conc5_TP192	BCL_SP_0195_LCM_PPT_CIS_conc0_TPcontrol	Elovl5_8556	8556	BCL_SP_0195_LCM	192	CIS	5	PPT	171400
Elovl5	48.1571	0.0958433	0.307466	0.31172	0.755253	0.861001	BCL_SP_0195_LCM_WHOLE_CIS_conc5_TP288	BCL_SP_0195_LCM_WHOLE_CIS_conc0_TPcontrol	Elovl5_8556	8556	BCL_SP_0195_LCM	288	CIS	5	WHOLE	171400
Elovl6	27.7393	0.947868	0.43279	2.19013	0.0285146	0.308926	BCL_SP_0195_LCM_CPT_CIS_conc5_TP2	BCL_SP_0195_LCM_CPT_CIS_conc0_TPcontrol	Elovl6_8557	8557	BCL_SP_0195_LCM	2	CIS	5	CPT	171402
Elovl6	42.6275	0.0205225	0.286685	0.0715853	0.942932	0.980134	BCL_SP_0195_LCM_WHOLE_CIS_conc5_TP360	BCL_SP_0195_LCM_WHOLE_CIS_conc0_TPcontrol	Elovl6_8557	8557	BCL_SP_0195_LCM	360	CIS	5	WHOLE	171402
Elovl6	11.1325	2.40797	0.9282	2.59423	0.00948019	0.0749349	BCL_SP_0195_LCM_PPT_CIS_conc5_TP72	BCL_SP_0195_LCM_PPT_CIS_conc0_TPcontrol	Elovl6_8557	8557	BCL_SP_0195_LCM	72	CIS	5	PPT	171402
Elovl6	27.7393	0.688488	0.447037	1.54011	0.123533	0.495685	BCL_SP_0195_LCM_CPT_CIS_conc5_TP24	BCL_SP_0195_LCM_CPT_CIS_conc0_TPcontrol	Elovl6_8557	8557	BCL_SP_0195_LCM	24	CIS	5	CPT	171402
Elovl6	42.6275	0.433936	0.285056	1.52228	0.127939	0.376281	BCL_SP_0195_LCM_WHOLE_CIS_conc5_TP192	BCL_SP_0195_LCM_WHOLE_CIS_conc0_TPcontrol	Elovl6_8557	8557	BCL_SP_0195_LCM	192	CIS	5	WHOLE	171402
Elovl6	11.1325	3.76983	1.07188	3.51703	0.000436403	0.00486637	BCL_SP_0195_LCM_PPT_CIS_conc5_TP288	BCL_SP_0195_LCM_PPT_CIS_conc0_TPcontrol	Elovl6_8557	8557	BCL_SP_0195_LCM	288	CIS	5	PPT	171402
Elovl6	11.1325	2.81673	1.07961	2.60901	0.00908038	0.0514346	BCL_SP_0195_LCM_PPT_CIS_conc5_TP240	BCL_SP_0195_LCM_PPT_CIS_conc0_TPcontrol	Elovl6_8557	8557	BCL_SP_0195_LCM	240	CIS	5	PPT	171402
Elovl6	42.6275	0.398072	0.285606	1.39378	0.163383	0.518132	BCL_SP_0195_LCM_WHOLE_CIS_conc5_TP72	BCL_SP_0195_LCM_WHOLE_CIS_conc0_TPcontrol	Elovl6_8557	8557	BCL_SP_0195_LCM	72	CIS	5	WHOLE	171402
Elovl6	27.7393	0.70019	0.433343	1.61579	0.10614	0.803539	BCL_SP_0195_LCM_CPT_CIS_conc5_TP240	BCL_SP_0195_LCM_CPT_CIS_conc0_TPcontrol	Elovl6_8557	8557	BCL_SP_0195_LCM	240	CIS	5	CPT	171402
Elovl6	42.6275	-0.0463406	0.287246	-0.161327	0.871835	0.934455	BCL_SP_0195_LCM_WHOLE_CIS_conc5_TP240	BCL_SP_0195_LCM_WHOLE_CIS_conc0_TPcontrol	Elovl6_8557	8557	BCL_SP_0195_LCM	240	CIS	5	WHOLE	171402
Elovl6	42.6275	0.467491	0.284315	1.64427	0.10012	0.283409	BCL_SP_0195_LCM_WHOLE_CIS_conc5_TP120	BCL_SP_0195_LCM_WHOLE_CIS_conc0_TPcontrol	Elovl6_8557	8557	BCL_SP_0195_LCM	120	CIS	5	WHOLE	171402
Elovl6	11.1325	3.66229	1.07086	3.41994	0.000626346	0.00552946	BCL_SP_0195_LCM_PPT_CIS_conc5_TP120	BCL_SP_0195_LCM_PPT_CIS_conc0_TPcontrol	Elovl6_8557	8557	BCL_SP_0195_LCM	120	CIS	5	PPT	171402
Elovl6	27.7393	0.679725	0.432531	1.57151	0.116065	0.984155	BCL_SP_0195_LCM_CPT_CIS_conc5_TP120	BCL_SP_0195_LCM_CPT_CIS_conc0_TPcontrol	Elovl6_8557	8557	BCL_SP_0195_LCM	120	CIS	5	CPT	171402
Elovl6	42.6275	0.719055	0.283106	2.53988	0.011089	0.0793004	BCL_SP_0195_LCM_WHOLE_CIS_conc5_TP672	BCL_SP_0195_LCM_WHOLE_CIS_conc0_TPcontrol	Elovl6_8557	8557	BCL_SP_0195_LCM	672	CIS	5	WHOLE	171402
Elovl6	42.6275	0.320994	0.286233	1.12144	0.2621	0.924473	BCL_SP_0195_LCM_WHOLE_CIS_conc5_TP1	BCL_SP_0195_LCM_WHOLE_CIS_conc0_TPcontrol	Elovl6_8557	8557	BCL_SP_0195_LCM	1	CIS	5	WHOLE	171402
Elovl6	27.7393	0.37119	0.435944	0.851464	0.394512	0.989622	BCL_SP_0195_LCM_CPT_CIS_conc5_TP72	BCL_SP_0195_LCM_CPT_CIS_conc0_TPcontrol	Elovl6_8557	8557	BCL_SP_0195_LCM	72	CIS	5	CPT	171402
Elovl6	27.7393	0.864928	0.433841	1.99365	0.0461901	0.76664	BCL_SP_0195_LCM_CPT_CIS_conc5_TP192	BCL_SP_0195_LCM_CPT_CIS_conc0_TPcontrol	Elovl6_8557	8557	BCL_SP_0195_LCM	192	CIS	5	CPT	171402
Elovl6	11.1325	0.459288	0.958964	0.478942	0.63198	1	BCL_SP_0195_LCM_PPT_CIS_conc5_TP1	BCL_SP_0195_LCM_PPT_CIS_conc0_TPcontrol	Elovl6_8557	8557	BCL_SP_0195_LCM	1	CIS	5	PPT	171402
Elovl6	27.7393	1.21785	0.431417	2.82289	0.00475924	0.0732673	BCL_SP_0195_LCM_CPT_CIS_conc5_TP672	BCL_SP_0195_LCM_CPT_CIS_conc0_TPcontrol	Elovl6_8557	8557	BCL_SP_0195_LCM	672	CIS	5	CPT	171402
Elovl6	11.1325	-5.86035	1.79255	-3.26928	0.00107821	0.136919	BCL_SP_0195_LCM_PPT_CIS_conc5_TP4	BCL_SP_0195_LCM_PPT_CIS_conc0_TPcontrol	Elovl6_8557	8557	BCL_SP_0195_LCM	4	CIS	5	PPT	171402
Elovl6	11.1325	0.468824	0.990628	0.47326	0.636028	0.870216	BCL_SP_0195_LCM_PPT_CIS_conc5_TP24	BCL_SP_0195_LCM_PPT_CIS_conc0_TPcontrol	Elovl6_8557	8557	BCL_SP_0195_LCM	24	CIS	5	PPT	171402
Elovl6	11.1325	0.509972	0.94239	0.541148	0.588406	1	BCL_SP_0195_LCM_PPT_CIS_conc5_TP2	BCL_SP_0195_LCM_PPT_CIS_conc0_TPcontrol	Elovl6_8557	8557	BCL_SP_0195_LCM	2	CIS	5	PPT	171402
Elovl6	27.7393	0.16312	0.441949	0.369092	0.712059	0.922865	BCL_SP_0195_LCM_CPT_CIS_conc5_TP4	BCL_SP_0195_LCM_CPT_CIS_conc0_TPcontrol	Elovl6_8557	8557	BCL_SP_0195_LCM	4	CIS	5	CPT	171402
Elovl6	27.7393	0.828851	0.43514	1.90479	0.0568074	0.300536	BCL_SP_0195_LCM_CPT_CIS_conc5_TP288	BCL_SP_0195_LCM_CPT_CIS_conc0_TPcontrol	Elovl6_8557	8557	BCL_SP_0195_LCM	288	CIS	5	CPT	171402
Elovl6	11.1325	2.3979	0.923839	2.59558	0.00944308	0.194786	BCL_SP_0195_LCM_PPT_CIS_conc5_TP672	BCL_SP_0195_LCM_PPT_CIS_conc0_TPcontrol	Elovl6_8557	8557	BCL_SP_0195_LCM	672	CIS	5	PPT	171402
Elovl6	42.6275	0.0390702	0.286826	0.136216	0.891651	0.932499	BCL_SP_0195_LCM_WHOLE_CIS_conc5_TP4	BCL_SP_0195_LCM_WHOLE_CIS_conc0_TPcontrol	Elovl6_8557	8557	BCL_SP_0195_LCM	4	CIS	5	WHOLE	171402
Elovl6	27.7393	0.636985	0.436933	1.45785	0.144881	0.6711	BCL_SP_0195_LCM_CPT_CIS_conc5_TP480	BCL_SP_0195_LCM_CPT_CIS_conc0_TPcontrol	Elovl6_8557	8557	BCL_SP_0195_LCM	480	CIS	5	CPT	171402
Elovl6	27.7393	0.643149	0.431354	1.491	0.135961	0.999523	BCL_SP_0195_LCM_CPT_CIS_conc5_TP1	BCL_SP_0195_LCM_CPT_CIS_conc0_TPcontrol	Elovl6_8557	8557	BCL_SP_0195_LCM	1	CIS	5	CPT	171402
Elovl6	42.6275	0.602002	0.28376	2.12152	0.0338782	0.15757	BCL_SP_0195_LCM_WHOLE_CIS_conc5_TP480	BCL_SP_0195_LCM_WHOLE_CIS_conc0_TPcontrol	Elovl6_8557	8557	BCL_SP_0195_LCM	480	CIS	5	WHOLE	171402
Elovl6	11.1325	2.9775	1.08164	2.75275	0.00590973	0.0301144	BCL_SP_0195_LCM_PPT_CIS_conc5_TP480	BCL_SP_0195_LCM_PPT_CIS_conc0_TPcontrol	Elovl6_8557	8557	BCL_SP_0195_LCM	480	CIS	5	PPT	171402
Elovl6	11.1325	2.89343	0.925601	3.126	0.00177202	0.0240938	BCL_SP_0195_LCM_PPT_CIS_conc5_TP192	BCL_SP_0195_LCM_PPT_CIS_conc0_TPcontrol	Elovl6_8557	8557	BCL_SP_0195_LCM	192	CIS	5	PPT	171402
Elovl6	27.7393	0.394686	0.435916	0.905417	0.365244	0.814702	BCL_SP_0195_LCM_CPT_CIS_conc5_TP360	BCL_SP_0195_LCM_CPT_CIS_conc0_TPcontrol	Elovl6_8557	8557	BCL_SP_0195_LCM	360	CIS	5	CPT	171402
Elovl6	42.6275	0.206301	0.286715	0.719531	0.471814	0.873084	BCL_SP_0195_LCM_WHOLE_CIS_conc5_TP24	BCL_SP_0195_LCM_WHOLE_CIS_conc0_TPcontrol	Elovl6_8557	8557	BCL_SP_0195_LCM	24	CIS	5	WHOLE	171402
Elovl6	42.6275	0.491141	0.284234	1.72795	0.0839976	0.22563	BCL_SP_0195_LCM_WHOLE_CIS_conc5_TP288	BCL_SP_0195_LCM_WHOLE_CIS_conc0_TPcontrol	Elovl6_8557	8557	BCL_SP_0195_LCM	288	CIS	5	WHOLE	171402
Elovl6	42.6275	0.446512	0.285246	1.56535	0.1175	0.256877	BCL_SP_0195_LCM_WHOLE_CIS_conc5_TP2	BCL_SP_0195_LCM_WHOLE_CIS_conc0_TPcontrol	Elovl6_8557	8557	BCL_SP_0195_LCM	2	CIS	5	WHOLE	171402
Elovl7	64.0354	-0.130392	0.392778	-0.331974	0.739909	0.924123	BCL_SP_0195_LCM_CPT_CIS_conc5_TP24	BCL_SP_0195_LCM_CPT_CIS_conc0_TPcontrol	Elovl7_36421	36421	BCL_SP_0195_LCM	24	CIS	5	CPT	361895
Elovl7	99.0893	0.916246	0.447353	2.04815	0.0405454	0.18753	BCL_SP_0195_LCM_PPT_CIS_conc5_TP72	BCL_SP_0195_LCM_PPT_CIS_conc0_TPcontrol	Elovl7_36421	36421	BCL_SP_0195_LCM	72	CIS	5	PPT	361895
Elovl7	62.5018	0.345665	0.2333	1.48163	0.138438	0.478661	BCL_SP_0195_LCM_WHOLE_CIS_conc5_TP72	BCL_SP_0195_LCM_WHOLE_CIS_conc0_TPcontrol	Elovl7_36421	36421	BCL_SP_0195_LCM	72	CIS	5	WHOLE	361895
Elovl7	64.0354	0.213553	0.383512	0.556836	0.577639	0.998754	BCL_SP_0195_LCM_CPT_CIS_conc5_TP192	BCL_SP_0195_LCM_CPT_CIS_conc0_TPcontrol	Elovl7_36421	36421	BCL_SP_0195_LCM	192	CIS	5	CPT	361895
Elovl7	99.0893	1.64003	0.521088	3.14731	0.00164779	0.011913	BCL_SP_0195_LCM_PPT_CIS_conc5_TP120	BCL_SP_0195_LCM_PPT_CIS_conc0_TPcontrol	Elovl7_36421	36421	BCL_SP_0195_LCM	120	CIS	5	PPT	361895
Elovl7	99.0893	-0.467271	0.524915	-0.890184	0.373367	1	BCL_SP_0195_LCM_PPT_CIS_conc5_TP4	BCL_SP_0195_LCM_PPT_CIS_conc0_TPcontrol	Elovl7_36421	36421	BCL_SP_0195_LCM	4	CIS	5	PPT	361895
Elovl7	99.0893	2.36933	0.520311	4.55369	5.27121e-06	0.000125405	BCL_SP_0195_LCM_PPT_CIS_conc5_TP288	BCL_SP_0195_LCM_PPT_CIS_conc0_TPcontrol	Elovl7_36421	36421	BCL_SP_0195_LCM	288	CIS	5	PPT	361895
Elovl7	64.0354	-0.193858	0.382837	-0.506371	0.612596	0.999523	BCL_SP_0195_LCM_CPT_CIS_conc5_TP1	BCL_SP_0195_LCM_CPT_CIS_conc0_TPcontrol	Elovl7_36421	36421	BCL_SP_0195_LCM	1	CIS	5	CPT	361895
Elovl7	62.5018	0.125504	0.23326	0.538045	0.590546	0.772495	BCL_SP_0195_LCM_WHOLE_CIS_conc5_TP480	BCL_SP_0195_LCM_WHOLE_CIS_conc0_TPcontrol	Elovl7_36421	36421	BCL_SP_0195_LCM	480	CIS	5	WHOLE	361895
Elovl7	99.0893	1.61576	0.521964	3.09553	0.0019646	0.0163408	BCL_SP_0195_LCM_PPT_CIS_conc5_TP240	BCL_SP_0195_LCM_PPT_CIS_conc0_TPcontrol	Elovl7_36421	36421	BCL_SP_0195_LCM	240	CIS	5	PPT	361895
Elovl7	62.5018	0.490162	0.232146	2.11144	0.0347346	0.182398	BCL_SP_0195_LCM_WHOLE_CIS_conc5_TP360	BCL_SP_0195_LCM_WHOLE_CIS_conc0_TPcontrol	Elovl7_36421	36421	BCL_SP_0195_LCM	360	CIS	5	WHOLE	361895
Elovl7	62.5018	0.645299	0.231752	2.78444	0.00536205	0.0318062	BCL_SP_0195_LCM_WHOLE_CIS_conc5_TP240	BCL_SP_0195_LCM_WHOLE_CIS_conc0_TPcontrol	Elovl7_36421	36421	BCL_SP_0195_LCM	240	CIS	5	WHOLE	361895
Elovl7	64.0354	0.048965	0.382909	0.127876	0.898247	0.986172	BCL_SP_0195_LCM_CPT_CIS_conc5_TP360	BCL_SP_0195_LCM_CPT_CIS_conc0_TPcontrol	Elovl7_36421	36421	BCL_SP_0195_LCM	360	CIS	5	CPT	361895
Elovl7	62.5018	0.648979	0.231526	2.80305	0.00506222	0.0320173	BCL_SP_0195_LCM_WHOLE_CIS_conc5_TP288	BCL_SP_0195_LCM_WHOLE_CIS_conc0_TPcontrol	Elovl7_36421	36421	BCL_SP_0195_LCM	288	CIS	5	WHOLE	361895
Elovl7	99.0893	1.80919	0.445497	4.06106	4.88505e-05	0.00182232	BCL_SP_0195_LCM_PPT_CIS_conc5_TP192	BCL_SP_0195_LCM_PPT_CIS_conc0_TPcontrol	Elovl7_36421	36421	BCL_SP_0195_LCM	192	CIS	5	PPT	361895
Elovl7	64.0354	0.630986	0.382055	1.65156	0.0986242	0.401114	BCL_SP_0195_LCM_CPT_CIS_conc5_TP288	BCL_SP_0195_LCM_CPT_CIS_conc0_TPcontrol	Elovl7_36421	36421	BCL_SP_0195_LCM	288	CIS	5	CPT	361895
Elovl7	99.0893	-0.83706	0.450835	-1.85669	0.0633554	1	BCL_SP_0195_LCM_PPT_CIS_conc5_TP2	BCL_SP_0195_LCM_PPT_CIS_conc0_TPcontrol	Elovl7_36421	36421	BCL_SP_0195_LCM	2	CIS	5	PPT	361895
Elovl7	99.0893	0.144323	0.453432	0.31829	0.750265	0.919123	BCL_SP_0195_LCM_PPT_CIS_conc5_TP24	BCL_SP_0195_LCM_PPT_CIS_conc0_TPcontrol	Elovl7_36421	36421	BCL_SP_0195_LCM	24	CIS	5	PPT	361895
Elovl7	64.0354	-0.941025	0.39126	-2.40511	0.0161674	0.238163	BCL_SP_0195_LCM_CPT_CIS_conc5_TP2	BCL_SP_0195_LCM_CPT_CIS_conc0_TPcontrol	Elovl7_36421	36421	BCL_SP_0195_LCM	2	CIS	5	CPT	361895
Elovl7	64.0354	-0.800216	0.39015	-2.05105	0.0402625	0.269938	BCL_SP_0195_LCM_CPT_CIS_conc5_TP4	BCL_SP_0195_LCM_CPT_CIS_conc0_TPcontrol	Elovl7_36421	36421	BCL_SP_0195_LCM	4	CIS	5	CPT	361895
Elovl7	99.0893	2.80384	0.520209	5.38982	7.05273e-08	2.73287e-06	BCL_SP_0195_LCM_PPT_CIS_conc5_TP480	BCL_SP_0195_LCM_PPT_CIS_conc0_TPcontrol	Elovl7_36421	36421	BCL_SP_0195_LCM	480	CIS	5	PPT	361895
Elovl7	64.0354	0.0470176	0.382845	0.122811	0.902257	0.997487	BCL_SP_0195_LCM_CPT_CIS_conc5_TP72	BCL_SP_0195_LCM_CPT_CIS_conc0_TPcontrol	Elovl7_36421	36421	BCL_SP_0195_LCM	72	CIS	5	CPT	361895
Elovl7	64.0354	-0.0704077	0.383699	-0.183497	0.854408	0.995703	BCL_SP_0195_LCM_CPT_CIS_conc5_TP240	BCL_SP_0195_LCM_CPT_CIS_conc0_TPcontrol	Elovl7_36421	36421	BCL_SP_0195_LCM	240	CIS	5	CPT	361895
Elovl7	62.5018	0.254908	0.233342	1.09242	0.274647	0.567869	BCL_SP_0195_LCM_WHOLE_CIS_conc5_TP192	BCL_SP_0195_LCM_WHOLE_CIS_conc0_TPcontrol	Elovl7_36421	36421	BCL_SP_0195_LCM	192	CIS	5	WHOLE	361895
Elovl7	64.0354	0.263844	0.383446	0.688086	0.491399	0.757326	BCL_SP_0195_LCM_CPT_CIS_conc5_TP672	BCL_SP_0195_LCM_CPT_CIS_conc0_TPcontrol	Elovl7_36421	36421	BCL_SP_0195_LCM	672	CIS	5	CPT	361895
Elovl7	62.5018	0.493375	0.232279	2.12406	0.033665	0.0915784	BCL_SP_0195_LCM_WHOLE_CIS_conc5_TP4	BCL_SP_0195_LCM_WHOLE_CIS_conc0_TPcontrol	Elovl7_36421	36421	BCL_SP_0195_LCM	4	CIS	5	WHOLE	361895
Elovl7	99.0893	0.211716	0.448331	0.472232	0.636761	0.907996	BCL_SP_0195_LCM_PPT_CIS_conc5_TP672	BCL_SP_0195_LCM_PPT_CIS_conc0_TPcontrol	Elovl7_36421	36421	BCL_SP_0195_LCM	672	CIS	5	PPT	361895
Elovl7	62.5018	-0.18539	0.235731	-0.786446	0.431606	0.59956	BCL_SP_0195_LCM_WHOLE_CIS_conc5_TP2	BCL_SP_0195_LCM_WHOLE_CIS_conc0_TPcontrol	Elovl7_36421	36421	BCL_SP_0195_LCM	2	CIS	5	WHOLE	361895
Elovl7	64.0354	0.324348	0.381549	0.850082	0.39528	0.999004	BCL_SP_0195_LCM_CPT_CIS_conc5_TP120	BCL_SP_0195_LCM_CPT_CIS_conc0_TPcontrol	Elovl7_36421	36421	BCL_SP_0195_LCM	120	CIS	5	CPT	361895
Elovl7	62.5018	-0.0515258	0.235243	-0.219032	0.826625	0.971422	BCL_SP_0195_LCM_WHOLE_CIS_conc5_TP24	BCL_SP_0195_LCM_WHOLE_CIS_conc0_TPcontrol	Elovl7_36421	36421	BCL_SP_0195_LCM	24	CIS	5	WHOLE	361895
Elovl7	62.5018	0.24838	0.23252	1.06821	0.285427	0.519583	BCL_SP_0195_LCM_WHOLE_CIS_conc5_TP672	BCL_SP_0195_LCM_WHOLE_CIS_conc0_TPcontrol	Elovl7_36421	36421	BCL_SP_0195_LCM	672	CIS	5	WHOLE	361895
Elovl7	99.0893	-0.425143	0.451966	-0.940651	0.346884	1	BCL_SP_0195_LCM_PPT_CIS_conc5_TP1	BCL_SP_0195_LCM_PPT_CIS_conc0_TPcontrol	Elovl7_36421	36421	BCL_SP_0195_LCM	1	CIS	5	PPT	361895
Elovl7	62.5018	-0.255598	0.236573	-1.08042	0.279955	0.92532	BCL_SP_0195_LCM_WHOLE_CIS_conc5_TP1	BCL_SP_0195_LCM_WHOLE_CIS_conc0_TPcontrol	Elovl7_36421	36421	BCL_SP_0195_LCM	1	CIS	5	WHOLE	361895
Elovl7	62.5018	0.132981	0.23327	0.570071	0.56863	0.76126	BCL_SP_0195_LCM_WHOLE_CIS_conc5_TP120	BCL_SP_0195_LCM_WHOLE_CIS_conc0_TPcontrol	Elovl7_36421	36421	BCL_SP_0195_LCM	120	CIS	5	WHOLE	361895
Elovl7	64.0354	0.115949	0.384265	0.301742	0.762849	0.967498	BCL_SP_0195_LCM_CPT_CIS_conc5_TP480	BCL_SP_0195_LCM_CPT_CIS_conc0_TPcontrol	Elovl7_36421	36421	BCL_SP_0195_LCM	480	CIS	5	CPT	361895
Elp1	5.51053	1.59935	1.28132	1.2482	0.211956	0.495064	BCL_SP_0195_LCM_PPT_CIS_conc5_TP72	BCL_SP_0195_LCM_PPT_CIS_conc0_TPcontrol	Elp1_8888	8888	BCL_SP_0195_LCM	72	CIS	5	PPT	140934
Elp1	7.84363	0.0325661	0.365262	0.0891582	0.928956	0.985379	BCL_SP_0195_LCM_WHOLE_CIS_conc5_TP72	BCL_SP_0195_LCM_WHOLE_CIS_conc0_TPcontrol	Elp1_8888	8888	BCL_SP_0195_LCM	72	CIS	5	WHOLE	140934
Elp1	5.51053	0.592766	1.51923	0.390177	0.696406	0.834225	BCL_SP_0195_LCM_PPT_CIS_conc5_TP240	BCL_SP_0195_LCM_PPT_CIS_conc0_TPcontrol	Elp1_8888	8888	BCL_SP_0195_LCM	240	CIS	5	PPT	140934
Elp1	5.72056	1.78365	1.05934	1.68374	0.0922324	0.999523	BCL_SP_0195_LCM_CPT_CIS_conc5_TP1	BCL_SP_0195_LCM_CPT_CIS_conc0_TPcontrol	Elp1_8888	8888	BCL_SP_0195_LCM	1	CIS	5	CPT	140934
Elp1	5.72056	0.984591	1.07606	0.914998	0.360193	NA	BCL_SP_0195_LCM_CPT_CIS_conc5_TP672	BCL_SP_0195_LCM_CPT_CIS_conc0_TPcontrol	Elp1_8888	8888	BCL_SP_0195_LCM	672	CIS	5	CPT	140934
Elp1	7.84363	0.450265	0.353227	1.27472	0.202408	0.395613	BCL_SP_0195_LCM_WHOLE_CIS_conc5_TP288	BCL_SP_0195_LCM_WHOLE_CIS_conc0_TPcontrol	Elp1_8888	8888	BCL_SP_0195_LCM	288	CIS	5	WHOLE	140934
Elp1	5.51053	0.905935	1.2946	0.69978	0.484064	0.725801	BCL_SP_0195_LCM_PPT_CIS_conc5_TP192	BCL_SP_0195_LCM_PPT_CIS_conc0_TPcontrol	Elp1_8888	8888	BCL_SP_0195_LCM	192	CIS	5	PPT	140934
Elp1	7.84363	-0.253954	0.368967	-0.688283	0.491275	0.690554	BCL_SP_0195_LCM_WHOLE_CIS_conc5_TP240	BCL_SP_0195_LCM_WHOLE_CIS_conc0_TPcontrol	Elp1_8888	8888	BCL_SP_0195_LCM	240	CIS	5	WHOLE	140934
Elp1	5.51053	0.380793	1.28374	0.296628	0.76675	1	BCL_SP_0195_LCM_PPT_CIS_conc5_TP2	BCL_SP_0195_LCM_PPT_CIS_conc0_TPcontrol	Elp1_8888	8888	BCL_SP_0195_LCM	2	CIS	5	PPT	140934
Elp1	5.51053	0.962114	1.51049	0.636956	0.524154	0.716495	BCL_SP_0195_LCM_PPT_CIS_conc5_TP288	BCL_SP_0195_LCM_PPT_CIS_conc0_TPcontrol	Elp1_8888	8888	BCL_SP_0195_LCM	288	CIS	5	PPT	140934
Elp1	5.51053	1.09675	1.50328	0.729574	0.465651	0.655733	BCL_SP_0195_LCM_PPT_CIS_conc5_TP120	BCL_SP_0195_LCM_PPT_CIS_conc0_TPcontrol	Elp1_8888	8888	BCL_SP_0195_LCM	120	CIS	5	PPT	140934
Elp1	5.72056	0.230037	1.09522	0.210038	0.833638	0.943839	BCL_SP_0195_LCM_CPT_CIS_conc5_TP288	BCL_SP_0195_LCM_CPT_CIS_conc0_TPcontrol	Elp1_8888	8888	BCL_SP_0195_LCM	288	CIS	5	CPT	140934
Elp1	5.51053	-4.79741	2.06869	-2.31905	0.0203921	0.0752683	BCL_SP_0195_LCM_PPT_CIS_conc5_TP480	BCL_SP_0195_LCM_PPT_CIS_conc0_TPcontrol	Elp1_8888	8888	BCL_SP_0195_LCM	480	CIS	5	PPT	140934
Elp1	5.72056	-0.0731161	1.09369	-0.0668526	0.946699	0.994546	BCL_SP_0195_LCM_CPT_CIS_conc5_TP360	BCL_SP_0195_LCM_CPT_CIS_conc0_TPcontrol	Elp1_8888	8888	BCL_SP_0195_LCM	360	CIS	5	CPT	140934
Elp1	7.84363	-0.555409	0.381148	-1.4572	0.145061	0.295529	BCL_SP_0195_LCM_WHOLE_CIS_conc5_TP2	BCL_SP_0195_LCM_WHOLE_CIS_conc0_TPcontrol	Elp1_8888	8888	BCL_SP_0195_LCM	2	CIS	5	WHOLE	140934
Elp1	5.72056	1.38607	1.06848	1.29724	0.194549	0.587678	BCL_SP_0195_LCM_CPT_CIS_conc5_TP4	BCL_SP_0195_LCM_CPT_CIS_conc0_TPcontrol	Elp1_8888	8888	BCL_SP_0195_LCM	4	CIS	5	CPT	140934
Elp1	7.84363	-0.0837946	0.369248	-0.226933	0.820476	0.99142	BCL_SP_0195_LCM_WHOLE_CIS_conc5_TP1	BCL_SP_0195_LCM_WHOLE_CIS_conc0_TPcontrol	Elp1_8888	8888	BCL_SP_0195_LCM	1	CIS	5	WHOLE	140934
Elp1	5.72056	-0.0255851	1.13495	-0.022543	0.982015	NA	BCL_SP_0195_LCM_CPT_CIS_conc5_TP24	BCL_SP_0195_LCM_CPT_CIS_conc0_TPcontrol	Elp1_8888	8888	BCL_SP_0195_LCM	24	CIS	5	CPT	140934
Elp1	7.84363	0.24934	0.356381	0.699646	0.484149	0.698331	BCL_SP_0195_LCM_WHOLE_CIS_conc5_TP480	BCL_SP_0195_LCM_WHOLE_CIS_conc0_TPcontrol	Elp1_8888	8888	BCL_SP_0195_LCM	480	CIS	5	WHOLE	140934
Elp1	7.84363	0.28771	0.356708	0.806571	0.419914	0.711424	BCL_SP_0195_LCM_WHOLE_CIS_conc5_TP360	BCL_SP_0195_LCM_WHOLE_CIS_conc0_TPcontrol	Elp1_8888	8888	BCL_SP_0195_LCM	360	CIS	5	WHOLE	140934
Elp1	7.84363	-0.31496	0.372233	-0.846137	0.397476	0.681574	BCL_SP_0195_LCM_WHOLE_CIS_conc5_TP192	BCL_SP_0195_LCM_WHOLE_CIS_conc0_TPcontrol	Elp1_8888	8888	BCL_SP_0195_LCM	192	CIS	5	WHOLE	140934
Elp1	7.84363	0.358204	0.354695	1.00989	0.312547	0.555622	BCL_SP_0195_LCM_WHOLE_CIS_conc5_TP120	BCL_SP_0195_LCM_WHOLE_CIS_conc0_TPcontrol	Elp1_8888	8888	BCL_SP_0195_LCM	120	CIS	5	WHOLE	140934
Elp1	5.51053	0.277161	1.50173	0.184561	0.853573	1	BCL_SP_0195_LCM_PPT_CIS_conc5_TP4	BCL_SP_0195_LCM_PPT_CIS_conc0_TPcontrol	Elp1_8888	8888	BCL_SP_0195_LCM	4	CIS	5	PPT	140934
Elp1	5.72056	0.868542	1.07863	0.805226	0.420689	0.89113	BCL_SP_0195_LCM_CPT_CIS_conc5_TP480	BCL_SP_0195_LCM_CPT_CIS_conc0_TPcontrol	Elp1_8888	8888	BCL_SP_0195_LCM	480	CIS	5	CPT	140934
Elp1	5.51053	0.0251914	1.2995	0.0193855	0.984534	NA	BCL_SP_0195_LCM_PPT_CIS_conc5_TP1	BCL_SP_0195_LCM_PPT_CIS_conc0_TPcontrol	Elp1_8888	8888	BCL_SP_0195_LCM	1	CIS	5	PPT	140934
Elp1	5.72056	1.77269	1.06362	1.66665	0.0955838	NA	BCL_SP_0195_LCM_CPT_CIS_conc5_TP2	BCL_SP_0195_LCM_CPT_CIS_conc0_TPcontrol	Elp1_8888	8888	BCL_SP_0195_LCM	2	CIS	5	CPT	140934
Elp1	7.84363	-0.148874	0.366658	-0.40603	0.684721	0.785954	BCL_SP_0195_LCM_WHOLE_CIS_conc5_TP4	BCL_SP_0195_LCM_WHOLE_CIS_conc0_TPcontrol	Elp1_8888	8888	BCL_SP_0195_LCM	4	CIS	5	WHOLE	140934
Elp1	5.51053	1.33457	1.28941	1.03502	0.30066	0.664734	BCL_SP_0195_LCM_PPT_CIS_conc5_TP24	BCL_SP_0195_LCM_PPT_CIS_conc0_TPcontrol	Elp1_8888	8888	BCL_SP_0195_LCM	24	CIS	5	PPT	140934
Elp1	5.72056	0.78088	1.07896	0.723731	0.469231	0.998754	BCL_SP_0195_LCM_CPT_CIS_conc5_TP192	BCL_SP_0195_LCM_CPT_CIS_conc0_TPcontrol	Elp1_8888	8888	BCL_SP_0195_LCM	192	CIS	5	CPT	140934
Elp1	5.72056	-0.0651622	1.09279	-0.059629	0.952451	0.997487	BCL_SP_0195_LCM_CPT_CIS_conc5_TP72	BCL_SP_0195_LCM_CPT_CIS_conc0_TPcontrol	Elp1_8888	8888	BCL_SP_0195_LCM	72	CIS	5	CPT	140934
Elp1	7.84363	0.0169608	0.366283	0.0463053	0.963067	0.9957	BCL_SP_0195_LCM_WHOLE_CIS_conc5_TP24	BCL_SP_0195_LCM_WHOLE_CIS_conc0_TPcontrol	Elp1_8888	8888	BCL_SP_0195_LCM	24	CIS	5	WHOLE	140934
Elp1	5.51053	-0.0511753	1.30022	-0.0393589	0.968604	0.989536	BCL_SP_0195_LCM_PPT_CIS_conc5_TP672	BCL_SP_0195_LCM_PPT_CIS_conc0_TPcontrol	Elp1_8888	8888	BCL_SP_0195_LCM	672	CIS	5	PPT	140934
Elp1	7.84363	0.69888	0.348577	2.00495	0.0449681	0.185437	BCL_SP_0195_LCM_WHOLE_CIS_conc5_TP672	BCL_SP_0195_LCM_WHOLE_CIS_conc0_TPcontrol	Elp1_8888	8888	BCL_SP_0195_LCM	672	CIS	5	WHOLE	140934
Elp1	5.72056	0.0216548	1.0919	0.0198322	0.984177	0.999278	BCL_SP_0195_LCM_CPT_CIS_conc5_TP240	BCL_SP_0195_LCM_CPT_CIS_conc0_TPcontrol	Elp1_8888	8888	BCL_SP_0195_LCM	240	CIS	5	CPT	140934
Elp1	5.72056	0.681978	1.07435	0.634779	0.525572	0.999004	BCL_SP_0195_LCM_CPT_CIS_conc5_TP120	BCL_SP_0195_LCM_CPT_CIS_conc0_TPcontrol	Elp1_8888	8888	BCL_SP_0195_LCM	120	CIS	5	CPT	140934
Elp2	31.6374	0.0198734	0.199513	0.0996094	0.920654	0.982609	BCL_SP_0195_LCM_WHOLE_CIS_conc5_TP72	BCL_SP_0195_LCM_WHOLE_CIS_conc0_TPcontrol	Elp2_41882	41882	BCL_SP_0195_LCM	72	CIS	5	WHOLE	307545
Elp2	44.1451	0.5857	0.390404	1.50024	0.133552	0.369524	BCL_SP_0195_LCM_PPT_CIS_conc5_TP192	BCL_SP_0195_LCM_PPT_CIS_conc0_TPcontrol	Elp2_41882	41882	BCL_SP_0195_LCM	192	CIS	5	PPT	307545
Elp2	44.1451	0.719482	0.454416	1.58331	0.113351	0.28769	BCL_SP_0195_LCM_PPT_CIS_conc5_TP240	BCL_SP_0195_LCM_PPT_CIS_conc0_TPcontrol	Elp2_41882	41882	BCL_SP_0195_LCM	240	CIS	5	PPT	307545
Elp2	44.1451	-0.0914079	0.394554	-0.231674	0.816791	0.917025	BCL_SP_0195_LCM_PPT_CIS_conc5_TP72	BCL_SP_0195_LCM_PPT_CIS_conc0_TPcontrol	Elp2_41882	41882	BCL_SP_0195_LCM	72	CIS	5	PPT	307545
Elp2	31.6374	0.134553	0.198106	0.6792	0.497011	0.655578	BCL_SP_0195_LCM_WHOLE_CIS_conc5_TP2	BCL_SP_0195_LCM_WHOLE_CIS_conc0_TPcontrol	Elp2_41882	41882	BCL_SP_0195_LCM	2	CIS	5	WHOLE	307545
Elp2	44.1451	0.930875	0.455483	2.04371	0.0409821	0.123844	BCL_SP_0195_LCM_PPT_CIS_conc5_TP480	BCL_SP_0195_LCM_PPT_CIS_conc0_TPcontrol	Elp2_41882	41882	BCL_SP_0195_LCM	480	CIS	5	PPT	307545
Elp2	31.6374	0.330637	0.195026	1.69535	0.0900089	0.329625	BCL_SP_0195_LCM_WHOLE_CIS_conc5_TP360	BCL_SP_0195_LCM_WHOLE_CIS_conc0_TPcontrol	Elp2_41882	41882	BCL_SP_0195_LCM	360	CIS	5	WHOLE	307545
Elp2	44.1451	0.235839	0.388234	0.607467	0.543541	1	BCL_SP_0195_LCM_PPT_CIS_conc5_TP1	BCL_SP_0195_LCM_PPT_CIS_conc0_TPcontrol	Elp2_41882	41882	BCL_SP_0195_LCM	1	CIS	5	PPT	307545
Elp2	31.6374	0.196555	0.196415	1.00071	0.316965	0.537624	BCL_SP_0195_LCM_WHOLE_CIS_conc5_TP240	BCL_SP_0195_LCM_WHOLE_CIS_conc0_TPcontrol	Elp2_41882	41882	BCL_SP_0195_LCM	240	CIS	5	WHOLE	307545
Elp2	31.6374	0.355116	0.19447	1.82607	0.0678395	0.195799	BCL_SP_0195_LCM_WHOLE_CIS_conc5_TP288	BCL_SP_0195_LCM_WHOLE_CIS_conc0_TPcontrol	Elp2_41882	41882	BCL_SP_0195_LCM	288	CIS	5	WHOLE	307545
Elp2	44.1451	1.07307	0.387832	2.76685	0.00566015	0.0809684	BCL_SP_0195_LCM_PPT_CIS_conc5_TP24	BCL_SP_0195_LCM_PPT_CIS_conc0_TPcontrol	Elp2_41882	41882	BCL_SP_0195_LCM	24	CIS	5	PPT	307545
Elp2	31.6374	0.196151	0.195664	1.00249	0.316109	0.553151	BCL_SP_0195_LCM_WHOLE_CIS_conc5_TP480	BCL_SP_0195_LCM_WHOLE_CIS_conc0_TPcontrol	Elp2_41882	41882	BCL_SP_0195_LCM	480	CIS	5	WHOLE	307545
Elp2	31.6374	0.127606	0.197639	0.645652	0.518505	0.770957	BCL_SP_0195_LCM_WHOLE_CIS_conc5_TP192	BCL_SP_0195_LCM_WHOLE_CIS_conc0_TPcontrol	Elp2_41882	41882	BCL_SP_0195_LCM	192	CIS	5	WHOLE	307545
Elp2	43.9704	0.134596	0.317682	0.423682	0.671797	0.999523	BCL_SP_0195_LCM_CPT_CIS_conc5_TP1	BCL_SP_0195_LCM_CPT_CIS_conc0_TPcontrol	Elp2_41882	41882	BCL_SP_0195_LCM	1	CIS	5	CPT	307545
Elp2	44.1451	-0.524956	0.389433	-1.348	0.177658	1	BCL_SP_0195_LCM_PPT_CIS_conc5_TP2	BCL_SP_0195_LCM_PPT_CIS_conc0_TPcontrol	Elp2_41882	41882	BCL_SP_0195_LCM	2	CIS	5	PPT	307545
Elp2	44.1451	0.000685656	0.450863	0.00152076	0.998787	1	BCL_SP_0195_LCM_PPT_CIS_conc5_TP4	BCL_SP_0195_LCM_PPT_CIS_conc0_TPcontrol	Elp2_41882	41882	BCL_SP_0195_LCM	4	CIS	5	PPT	307545
Elp2	43.9704	-0.171718	0.325006	-0.528354	0.597254	0.853952	BCL_SP_0195_LCM_CPT_CIS_conc5_TP288	BCL_SP_0195_LCM_CPT_CIS_conc0_TPcontrol	Elp2_41882	41882	BCL_SP_0195_LCM	288	CIS	5	CPT	307545
Elp2	31.6374	0.0837188	0.196741	0.425528	0.670452	0.827499	BCL_SP_0195_LCM_WHOLE_CIS_conc5_TP120	BCL_SP_0195_LCM_WHOLE_CIS_conc0_TPcontrol	Elp2_41882	41882	BCL_SP_0195_LCM	120	CIS	5	WHOLE	307545
Elp2	43.9704	-0.532407	0.328098	-1.62271	0.104652	0.441139	BCL_SP_0195_LCM_CPT_CIS_conc5_TP4	BCL_SP_0195_LCM_CPT_CIS_conc0_TPcontrol	Elp2_41882	41882	BCL_SP_0195_LCM	4	CIS	5	CPT	307545
Elp2	31.6374	-0.268325	0.201406	-1.33226	0.182775	0.313572	BCL_SP_0195_LCM_WHOLE_CIS_conc5_TP4	BCL_SP_0195_LCM_WHOLE_CIS_conc0_TPcontrol	Elp2_41882	41882	BCL_SP_0195_LCM	4	CIS	5	WHOLE	307545
Elp2	43.9704	0.021872	0.322078	0.0679092	0.945858	0.998754	BCL_SP_0195_LCM_CPT_CIS_conc5_TP192	BCL_SP_0195_LCM_CPT_CIS_conc0_TPcontrol	Elp2_41882	41882	BCL_SP_0195_LCM	192	CIS	5	CPT	307545
Elp2	44.1451	-0.164961	0.390907	-0.421995	0.673028	0.918213	BCL_SP_0195_LCM_PPT_CIS_conc5_TP672	BCL_SP_0195_LCM_PPT_CIS_conc0_TPcontrol	Elp2_41882	41882	BCL_SP_0195_LCM	672	CIS	5	PPT	307545
Elp2	31.6374	0.189775	0.19801	0.958412	0.337855	0.811508	BCL_SP_0195_LCM_WHOLE_CIS_conc5_TP24	BCL_SP_0195_LCM_WHOLE_CIS_conc0_TPcontrol	Elp2_41882	41882	BCL_SP_0195_LCM	24	CIS	5	WHOLE	307545
Elp2	44.1451	0.529087	0.453382	1.16698	0.243219	0.443487	BCL_SP_0195_LCM_PPT_CIS_conc5_TP120	BCL_SP_0195_LCM_PPT_CIS_conc0_TPcontrol	Elp2_41882	41882	BCL_SP_0195_LCM	120	CIS	5	PPT	307545
Elp2	43.9704	0.456593	0.319445	1.42933	0.152908	0.68409	BCL_SP_0195_LCM_CPT_CIS_conc5_TP480	BCL_SP_0195_LCM_CPT_CIS_conc0_TPcontrol	Elp2_41882	41882	BCL_SP_0195_LCM	480	CIS	5	CPT	307545
Elp2	43.9704	0.0593544	0.320146	0.185398	0.852917	0.995703	BCL_SP_0195_LCM_CPT_CIS_conc5_TP240	BCL_SP_0195_LCM_CPT_CIS_conc0_TPcontrol	Elp2_41882	41882	BCL_SP_0195_LCM	240	CIS	5	CPT	307545
Elp2	43.9704	-0.202678	0.324056	-0.62544	0.531682	0.868707	BCL_SP_0195_LCM_CPT_CIS_conc5_TP2	BCL_SP_0195_LCM_CPT_CIS_conc0_TPcontrol	Elp2_41882	41882	BCL_SP_0195_LCM	2	CIS	5	CPT	307545
Elp2	43.9704	0.112716	0.319483	0.352808	0.724232	0.952165	BCL_SP_0195_LCM_CPT_CIS_conc5_TP360	BCL_SP_0195_LCM_CPT_CIS_conc0_TPcontrol	Elp2_41882	41882	BCL_SP_0195_LCM	360	CIS	5	CPT	307545
Elp2	31.6374	0.160106	0.198529	0.806458	0.419978	0.948901	BCL_SP_0195_LCM_WHOLE_CIS_conc5_TP1	BCL_SP_0195_LCM_WHOLE_CIS_conc0_TPcontrol	Elp2_41882	41882	BCL_SP_0195_LCM	1	CIS	5	WHOLE	307545
Elp2	43.9704	-0.333849	0.336424	-0.992348	0.321028	0.710407	BCL_SP_0195_LCM_CPT_CIS_conc5_TP24	BCL_SP_0195_LCM_CPT_CIS_conc0_TPcontrol	Elp2_41882	41882	BCL_SP_0195_LCM	24	CIS	5	CPT	307545
Elp2	43.9704	-0.324831	0.322848	-1.00614	0.314348	0.967957	BCL_SP_0195_LCM_CPT_CIS_conc5_TP72	BCL_SP_0195_LCM_CPT_CIS_conc0_TPcontrol	Elp2_41882	41882	BCL_SP_0195_LCM	72	CIS	5	CPT	307545
Elp2	44.1451	-0.169238	0.46341	-0.365201	0.714962	0.849072	BCL_SP_0195_LCM_PPT_CIS_conc5_TP288	BCL_SP_0195_LCM_PPT_CIS_conc0_TPcontrol	Elp2_41882	41882	BCL_SP_0195_LCM	288	CIS	5	PPT	307545
Elp2	43.9704	-0.153202	0.320898	-0.477415	0.633066	0.999004	BCL_SP_0195_LCM_CPT_CIS_conc5_TP120	BCL_SP_0195_LCM_CPT_CIS_conc0_TPcontrol	Elp2_41882	41882	BCL_SP_0195_LCM	120	CIS	5	CPT	307545
Elp2	43.9704	-0.123128	0.324079	-0.379932	0.703996	0.883929	BCL_SP_0195_LCM_CPT_CIS_conc5_TP672	BCL_SP_0195_LCM_CPT_CIS_conc0_TPcontrol	Elp2_41882	41882	BCL_SP_0195_LCM	672	CIS	5	CPT	307545
Elp2	31.6374	0.192651	0.195082	0.987538	0.323379	0.556492	BCL_SP_0195_LCM_WHOLE_CIS_conc5_TP672	BCL_SP_0195_LCM_WHOLE_CIS_conc0_TPcontrol	Elp2_41882	41882	BCL_SP_0195_LCM	672	CIS	5	WHOLE	307545
Elp3	59.3891	0.361329	0.42581	0.848568	0.396122	0.660945	BCL_SP_0195_LCM_PPT_CIS_conc5_TP192	BCL_SP_0195_LCM_PPT_CIS_conc0_TPcontrol	Elp3_46484	46484	BCL_SP_0195_LCM	192	CIS	5	PPT	100362548
Elp3	69.415	0.0416285	0.161253	0.258156	0.796287	0.885787	BCL_SP_0195_LCM_WHOLE_CIS_conc5_TP288	BCL_SP_0195_LCM_WHOLE_CIS_conc0_TPcontrol	Elp3_46484	46484	BCL_SP_0195_LCM	288	CIS	5	WHOLE	100362548
Elp3	69.415	-0.170028	0.163521	-1.03979	0.298436	0.682751	BCL_SP_0195_LCM_WHOLE_CIS_conc5_TP72	BCL_SP_0195_LCM_WHOLE_CIS_conc0_TPcontrol	Elp3_46484	46484	BCL_SP_0195_LCM	72	CIS	5	WHOLE	100362548
Elp3	69.415	-0.0298136	0.161533	-0.184566	0.853569	0.929271	BCL_SP_0195_LCM_WHOLE_CIS_conc5_TP480	BCL_SP_0195_LCM_WHOLE_CIS_conc0_TPcontrol	Elp3_46484	46484	BCL_SP_0195_LCM	480	CIS	5	WHOLE	100362548
Elp3	68.0072	-0.723393	0.275405	-2.62665	0.00862294	0.110072	BCL_SP_0195_LCM_CPT_CIS_conc5_TP4	BCL_SP_0195_LCM_CPT_CIS_conc0_TPcontrol	Elp3_46484	46484	BCL_SP_0195_LCM	4	CIS	5	CPT	100362548
Elp3	69.415	-0.522597	0.165766	-3.15262	0.0016181	0.0162918	BCL_SP_0195_LCM_WHOLE_CIS_conc5_TP2	BCL_SP_0195_LCM_WHOLE_CIS_conc0_TPcontrol	Elp3_46484	46484	BCL_SP_0195_LCM	2	CIS	5	WHOLE	100362548
Elp3	69.415	-0.52443	0.165021	-3.17795	0.00148319	0.00876733	BCL_SP_0195_LCM_WHOLE_CIS_conc5_TP4	BCL_SP_0195_LCM_WHOLE_CIS_conc0_TPcontrol	Elp3_46484	46484	BCL_SP_0195_LCM	4	CIS	5	WHOLE	100362548
Elp3	68.0072	0.164903	0.267912	0.615511	0.538218	0.998754	BCL_SP_0195_LCM_CPT_CIS_conc5_TP192	BCL_SP_0195_LCM_CPT_CIS_conc0_TPcontrol	Elp3_46484	46484	BCL_SP_0195_LCM	192	CIS	5	CPT	100362548
Elp3	68.0072	-0.399031	0.271906	-1.46753	0.142231	0.577199	BCL_SP_0195_LCM_CPT_CIS_conc5_TP2	BCL_SP_0195_LCM_CPT_CIS_conc0_TPcontrol	Elp3_46484	46484	BCL_SP_0195_LCM	2	CIS	5	CPT	100362548
Elp3	68.0072	0.0652899	0.266591	0.244907	0.806528	0.999004	BCL_SP_0195_LCM_CPT_CIS_conc5_TP120	BCL_SP_0195_LCM_CPT_CIS_conc0_TPcontrol	Elp3_46484	46484	BCL_SP_0195_LCM	120	CIS	5	CPT	100362548
Elp3	69.415	0.0591256	0.161164	0.366865	0.71372	0.852873	BCL_SP_0195_LCM_WHOLE_CIS_conc5_TP120	BCL_SP_0195_LCM_WHOLE_CIS_conc0_TPcontrol	Elp3_46484	46484	BCL_SP_0195_LCM	120	CIS	5	WHOLE	100362548
Elp3	68.0072	-0.283342	0.271818	-1.04239	0.297229	0.831329	BCL_SP_0195_LCM_CPT_CIS_conc5_TP480	BCL_SP_0195_LCM_CPT_CIS_conc0_TPcontrol	Elp3_46484	46484	BCL_SP_0195_LCM	480	CIS	5	CPT	100362548
Elp3	68.0072	-0.070611	0.268033	-0.263441	0.79221	0.994926	BCL_SP_0195_LCM_CPT_CIS_conc5_TP240	BCL_SP_0195_LCM_CPT_CIS_conc0_TPcontrol	Elp3_46484	46484	BCL_SP_0195_LCM	240	CIS	5	CPT	100362548
Elp3	59.3891	0.530769	0.49699	1.06797	0.285536	0.506212	BCL_SP_0195_LCM_PPT_CIS_conc5_TP240	BCL_SP_0195_LCM_PPT_CIS_conc0_TPcontrol	Elp3_46484	46484	BCL_SP_0195_LCM	240	CIS	5	PPT	100362548
Elp3	59.3891	-0.861525	0.429607	-2.00538	0.0449225	0.878562	BCL_SP_0195_LCM_PPT_CIS_conc5_TP1	BCL_SP_0195_LCM_PPT_CIS_conc0_TPcontrol	Elp3_46484	46484	BCL_SP_0195_LCM	1	CIS	5	PPT	100362548
Elp3	69.415	0.212197	0.1607	1.32045	0.186685	0.485172	BCL_SP_0195_LCM_WHOLE_CIS_conc5_TP360	BCL_SP_0195_LCM_WHOLE_CIS_conc0_TPcontrol	Elp3_46484	46484	BCL_SP_0195_LCM	360	CIS	5	WHOLE	100362548
Elp3	59.3891	0.648786	0.496265	1.30734	0.191098	0.395227	BCL_SP_0195_LCM_PPT_CIS_conc5_TP288	BCL_SP_0195_LCM_PPT_CIS_conc0_TPcontrol	Elp3_46484	46484	BCL_SP_0195_LCM	288	CIS	5	PPT	100362548
Elp3	68.0072	-0.148063	0.270842	-0.546676	0.584601	0.847284	BCL_SP_0195_LCM_CPT_CIS_conc5_TP288	BCL_SP_0195_LCM_CPT_CIS_conc0_TPcontrol	Elp3_46484	46484	BCL_SP_0195_LCM	288	CIS	5	CPT	100362548
Elp3	68.0072	0.101064	0.266799	0.378803	0.704834	0.946465	BCL_SP_0195_LCM_CPT_CIS_conc5_TP360	BCL_SP_0195_LCM_CPT_CIS_conc0_TPcontrol	Elp3_46484	46484	BCL_SP_0195_LCM	360	CIS	5	CPT	100362548
Elp3	69.415	-0.0723289	0.161385	-0.448177	0.654026	0.815864	BCL_SP_0195_LCM_WHOLE_CIS_conc5_TP672	BCL_SP_0195_LCM_WHOLE_CIS_conc0_TPcontrol	Elp3_46484	46484	BCL_SP_0195_LCM	672	CIS	5	WHOLE	100362548
Elp3	59.3891	-0.501692	0.433408	-1.15755	0.247047	0.614508	BCL_SP_0195_LCM_PPT_CIS_conc5_TP24	BCL_SP_0195_LCM_PPT_CIS_conc0_TPcontrol	Elp3_46484	46484	BCL_SP_0195_LCM	24	CIS	5	PPT	100362548
Elp3	68.0072	-0.560043	0.271158	-2.06538	0.0388874	0.633889	BCL_SP_0195_LCM_CPT_CIS_conc5_TP72	BCL_SP_0195_LCM_CPT_CIS_conc0_TPcontrol	Elp3_46484	46484	BCL_SP_0195_LCM	72	CIS	5	CPT	100362548
Elp3	59.3891	-0.0905862	0.424628	-0.213331	0.831069	0.961062	BCL_SP_0195_LCM_PPT_CIS_conc5_TP672	BCL_SP_0195_LCM_PPT_CIS_conc0_TPcontrol	Elp3_46484	46484	BCL_SP_0195_LCM	672	CIS	5	PPT	100362548
Elp3	59.3891	-0.352924	0.428834	-0.822984	0.410517	0.690259	BCL_SP_0195_LCM_PPT_CIS_conc5_TP72	BCL_SP_0195_LCM_PPT_CIS_conc0_TPcontrol	Elp3_46484	46484	BCL_SP_0195_LCM	72	CIS	5	PPT	100362548
Elp3	69.415	-0.0514588	0.162953	-0.31579	0.752162	0.957255	BCL_SP_0195_LCM_WHOLE_CIS_conc5_TP24	BCL_SP_0195_LCM_WHOLE_CIS_conc0_TPcontrol	Elp3_46484	46484	BCL_SP_0195_LCM	24	CIS	5	WHOLE	100362548
Elp3	59.3891	0.220683	0.496864	0.444151	0.656933	0.798858	BCL_SP_0195_LCM_PPT_CIS_conc5_TP120	BCL_SP_0195_LCM_PPT_CIS_conc0_TPcontrol	Elp3_46484	46484	BCL_SP_0195_LCM	120	CIS	5	PPT	100362548
Elp3	59.3891	0.555499	0.498755	1.11377	0.265377	0.437301	BCL_SP_0195_LCM_PPT_CIS_conc5_TP480	BCL_SP_0195_LCM_PPT_CIS_conc0_TPcontrol	Elp3_46484	46484	BCL_SP_0195_LCM	480	CIS	5	PPT	100362548
Elp3	69.415	-0.114076	0.162402	-0.702432	0.48241	0.683813	BCL_SP_0195_LCM_WHOLE_CIS_conc5_TP240	BCL_SP_0195_LCM_WHOLE_CIS_conc0_TPcontrol	Elp3_46484	46484	BCL_SP_0195_LCM	240	CIS	5	WHOLE	100362548
Elp3	69.415	0.000665715	0.162126	0.00410617	0.996724	0.99914	BCL_SP_0195_LCM_WHOLE_CIS_conc5_TP192	BCL_SP_0195_LCM_WHOLE_CIS_conc0_TPcontrol	Elp3_46484	46484	BCL_SP_0195_LCM	192	CIS	5	WHOLE	100362548
Elp3	68.0072	0.113727	0.268635	0.423353	0.672037	0.864219	BCL_SP_0195_LCM_CPT_CIS_conc5_TP672	BCL_SP_0195_LCM_CPT_CIS_conc0_TPcontrol	Elp3_46484	46484	BCL_SP_0195_LCM	672	CIS	5	CPT	100362548
Elp3	59.3891	-0.0567083	0.422426	-0.134245	0.893209	1	BCL_SP_0195_LCM_PPT_CIS_conc5_TP2	BCL_SP_0195_LCM_PPT_CIS_conc0_TPcontrol	Elp3_46484	46484	BCL_SP_0195_LCM	2	CIS	5	PPT	100362548
Elp3	68.0072	0.393898	0.272939	1.44317	0.148972	0.526209	BCL_SP_0195_LCM_CPT_CIS_conc5_TP24	BCL_SP_0195_LCM_CPT_CIS_conc0_TPcontrol	Elp3_46484	46484	BCL_SP_0195_LCM	24	CIS	5	CPT	100362548
Elp3	68.0072	-0.0437516	0.266197	-0.164358	0.869449	0.999523	BCL_SP_0195_LCM_CPT_CIS_conc5_TP1	BCL_SP_0195_LCM_CPT_CIS_conc0_TPcontrol	Elp3_46484	46484	BCL_SP_0195_LCM	1	CIS	5	CPT	100362548
Elp3	69.415	-0.17312	0.163827	-1.05672	0.290639	0.928989	BCL_SP_0195_LCM_WHOLE_CIS_conc5_TP1	BCL_SP_0195_LCM_WHOLE_CIS_conc0_TPcontrol	Elp3_46484	46484	BCL_SP_0195_LCM	1	CIS	5	WHOLE	100362548
Elp3	59.3891	-0.675905	0.496687	-1.36083	0.173569	1	BCL_SP_0195_LCM_PPT_CIS_conc5_TP4	BCL_SP_0195_LCM_PPT_CIS_conc0_TPcontrol	Elp3_46484	46484	BCL_SP_0195_LCM	4	CIS	5	PPT	100362548
Elp5	18.3395	0.0206874	0.239423	0.0864055	0.931144	0.96806	BCL_SP_0195_LCM_WHOLE_CIS_conc5_TP120	BCL_SP_0195_LCM_WHOLE_CIS_conc0_TPcontrol	Elp5_44514	44514	BCL_SP_0195_LCM	120	CIS	5	WHOLE	287446
Elp5	15.4859	0.21478	0.599891	0.358032	0.720319	0.998754	BCL_SP_0195_LCM_CPT_CIS_conc5_TP192	BCL_SP_0195_LCM_CPT_CIS_conc0_TPcontrol	Elp5_44514	44514	BCL_SP_0195_LCM	192	CIS	5	CPT	287446
Elp5	18.3395	-0.175794	0.245348	-0.716507	0.473678	0.636959	BCL_SP_0195_LCM_WHOLE_CIS_conc5_TP2	BCL_SP_0195_LCM_WHOLE_CIS_conc0_TPcontrol	Elp5_44514	44514	BCL_SP_0195_LCM	2	CIS	5	WHOLE	287446
Elp5	20.8651	1.01083	0.487129	2.07508	0.0379794	0.836015	BCL_SP_0195_LCM_PPT_CIS_conc5_TP1	BCL_SP_0195_LCM_PPT_CIS_conc0_TPcontrol	Elp5_44514	44514	BCL_SP_0195_LCM	1	CIS	5	PPT	287446
Elp5	15.4859	-0.125285	0.606844	-0.206454	0.836436	0.961544	BCL_SP_0195_LCM_CPT_CIS_conc5_TP4	BCL_SP_0195_LCM_CPT_CIS_conc0_TPcontrol	Elp5_44514	44514	BCL_SP_0195_LCM	4	CIS	5	CPT	287446
Elp5	15.4859	1.23024	0.588444	2.09067	0.0365577	0.230994	BCL_SP_0195_LCM_CPT_CIS_conc5_TP288	BCL_SP_0195_LCM_CPT_CIS_conc0_TPcontrol	Elp5_44514	44514	BCL_SP_0195_LCM	288	CIS	5	CPT	287446
Elp5	15.4859	0.729864	0.589767	1.23755	0.215884	0.72106	BCL_SP_0195_LCM_CPT_CIS_conc5_TP360	BCL_SP_0195_LCM_CPT_CIS_conc0_TPcontrol	Elp5_44514	44514	BCL_SP_0195_LCM	360	CIS	5	CPT	287446
Elp5	20.8651	0.0747836	0.586881	0.127425	0.898604	0.9508	BCL_SP_0195_LCM_PPT_CIS_conc5_TP240	BCL_SP_0195_LCM_PPT_CIS_conc0_TPcontrol	Elp5_44514	44514	BCL_SP_0195_LCM	240	CIS	5	PPT	287446
Elp5	15.4859	0.28897	0.60034	0.481343	0.630272	0.940834	BCL_SP_0195_LCM_CPT_CIS_conc5_TP480	BCL_SP_0195_LCM_CPT_CIS_conc0_TPcontrol	Elp5_44514	44514	BCL_SP_0195_LCM	480	CIS	5	CPT	287446
Elp5	18.3395	0.411535	0.237479	1.73293	0.0831081	0.533857	BCL_SP_0195_LCM_WHOLE_CIS_conc5_TP24	BCL_SP_0195_LCM_WHOLE_CIS_conc0_TPcontrol	Elp5_44514	44514	BCL_SP_0195_LCM	24	CIS	5	WHOLE	287446
Elp5	20.8651	-0.474719	0.50208	-0.945506	0.344401	0.781859	BCL_SP_0195_LCM_PPT_CIS_conc5_TP672	BCL_SP_0195_LCM_PPT_CIS_conc0_TPcontrol	Elp5_44514	44514	BCL_SP_0195_LCM	672	CIS	5	PPT	287446
Elp5	15.4859	0.432493	0.597631	0.72368	0.469262	0.742845	BCL_SP_0195_LCM_CPT_CIS_conc5_TP672	BCL_SP_0195_LCM_CPT_CIS_conc0_TPcontrol	Elp5_44514	44514	BCL_SP_0195_LCM	672	CIS	5	CPT	287446
Elp5	20.8651	0.615077	0.49641	1.23905	0.215327	0.484903	BCL_SP_0195_LCM_PPT_CIS_conc5_TP192	BCL_SP_0195_LCM_PPT_CIS_conc0_TPcontrol	Elp5_44514	44514	BCL_SP_0195_LCM	192	CIS	5	PPT	287446
Elp5	15.4859	-0.162226	0.60707	-0.267227	0.789294	0.957416	BCL_SP_0195_LCM_CPT_CIS_conc5_TP2	BCL_SP_0195_LCM_CPT_CIS_conc0_TPcontrol	Elp5_44514	44514	BCL_SP_0195_LCM	2	CIS	5	CPT	287446
Elp5	18.3395	0.317544	0.236325	1.34367	0.179054	0.474023	BCL_SP_0195_LCM_WHOLE_CIS_conc5_TP360	BCL_SP_0195_LCM_WHOLE_CIS_conc0_TPcontrol	Elp5_44514	44514	BCL_SP_0195_LCM	360	CIS	5	WHOLE	287446
Elp5	15.4859	0.338641	0.593436	0.570645	0.568241	0.999004	BCL_SP_0195_LCM_CPT_CIS_conc5_TP120	BCL_SP_0195_LCM_CPT_CIS_conc0_TPcontrol	Elp5_44514	44514	BCL_SP_0195_LCM	120	CIS	5	CPT	287446
Elp5	15.4859	0.315393	0.595275	0.529828	0.596231	0.983244	BCL_SP_0195_LCM_CPT_CIS_conc5_TP240	BCL_SP_0195_LCM_CPT_CIS_conc0_TPcontrol	Elp5_44514	44514	BCL_SP_0195_LCM	240	CIS	5	CPT	287446
Elp5	15.4859	0.782214	0.589047	1.32793	0.1842	0.929594	BCL_SP_0195_LCM_CPT_CIS_conc5_TP72	BCL_SP_0195_LCM_CPT_CIS_conc0_TPcontrol	Elp5_44514	44514	BCL_SP_0195_LCM	72	CIS	5	CPT	287446
Elp5	15.4859	0.167332	0.593281	0.282045	0.777909	0.999523	BCL_SP_0195_LCM_CPT_CIS_conc5_TP1	BCL_SP_0195_LCM_CPT_CIS_conc0_TPcontrol	Elp5_44514	44514	BCL_SP_0195_LCM	1	CIS	5	CPT	287446
Elp5	18.3395	0.260364	0.239064	1.0891	0.27611	0.661307	BCL_SP_0195_LCM_WHOLE_CIS_conc5_TP72	BCL_SP_0195_LCM_WHOLE_CIS_conc0_TPcontrol	Elp5_44514	44514	BCL_SP_0195_LCM	72	CIS	5	WHOLE	287446
Elp5	20.8651	0.0824534	0.571027	0.144395	0.885189	1	BCL_SP_0195_LCM_PPT_CIS_conc5_TP4	BCL_SP_0195_LCM_PPT_CIS_conc0_TPcontrol	Elp5_44514	44514	BCL_SP_0195_LCM	4	CIS	5	PPT	287446
Elp5	20.8651	-0.607953	0.601991	-1.0099	0.312541	0.529633	BCL_SP_0195_LCM_PPT_CIS_conc5_TP288	BCL_SP_0195_LCM_PPT_CIS_conc0_TPcontrol	Elp5_44514	44514	BCL_SP_0195_LCM	288	CIS	5	PPT	287446
Elp5	20.8651	0.550813	0.575408	0.957256	0.338438	0.542252	BCL_SP_0195_LCM_PPT_CIS_conc5_TP120	BCL_SP_0195_LCM_PPT_CIS_conc0_TPcontrol	Elp5_44514	44514	BCL_SP_0195_LCM	120	CIS	5	PPT	287446
Elp5	20.8651	-0.208791	0.491951	-0.424415	0.671263	1	BCL_SP_0195_LCM_PPT_CIS_conc5_TP2	BCL_SP_0195_LCM_PPT_CIS_conc0_TPcontrol	Elp5_44514	44514	BCL_SP_0195_LCM	2	CIS	5	PPT	287446
Elp5	18.3395	0.340438	0.234652	1.45082	0.14683	0.362749	BCL_SP_0195_LCM_WHOLE_CIS_conc5_TP672	BCL_SP_0195_LCM_WHOLE_CIS_conc0_TPcontrol	Elp5_44514	44514	BCL_SP_0195_LCM	672	CIS	5	WHOLE	287446
Elp5	20.8651	0.823061	0.495465	1.66119	0.0966755	0.391323	BCL_SP_0195_LCM_PPT_CIS_conc5_TP24	BCL_SP_0195_LCM_PPT_CIS_conc0_TPcontrol	Elp5_44514	44514	BCL_SP_0195_LCM	24	CIS	5	PPT	287446
Elp5	20.8651	-0.341947	0.507874	-0.673291	0.500762	0.751143	BCL_SP_0195_LCM_PPT_CIS_conc5_TP72	BCL_SP_0195_LCM_PPT_CIS_conc0_TPcontrol	Elp5_44514	44514	BCL_SP_0195_LCM	72	CIS	5	PPT	287446
Elp5	15.4859	1.69537	0.592707	2.86038	0.00423136	0.0906095	BCL_SP_0195_LCM_CPT_CIS_conc5_TP24	BCL_SP_0195_LCM_CPT_CIS_conc0_TPcontrol	Elp5_44514	44514	BCL_SP_0195_LCM	24	CIS	5	CPT	287446
Elp5	18.3395	0.0542995	0.238847	0.22734	0.82016	0.911196	BCL_SP_0195_LCM_WHOLE_CIS_conc5_TP480	BCL_SP_0195_LCM_WHOLE_CIS_conc0_TPcontrol	Elp5_44514	44514	BCL_SP_0195_LCM	480	CIS	5	WHOLE	287446
Elp5	18.3395	0.0287311	0.243063	0.118204	0.905906	0.996282	BCL_SP_0195_LCM_WHOLE_CIS_conc5_TP1	BCL_SP_0195_LCM_WHOLE_CIS_conc0_TPcontrol	Elp5_44514	44514	BCL_SP_0195_LCM	1	CIS	5	WHOLE	287446
Elp5	18.3395	0.389215	0.236559	1.64532	0.0999036	0.325088	BCL_SP_0195_LCM_WHOLE_CIS_conc5_TP192	BCL_SP_0195_LCM_WHOLE_CIS_conc0_TPcontrol	Elp5_44514	44514	BCL_SP_0195_LCM	192	CIS	5	WHOLE	287446
Elp5	18.3395	-0.387813	0.24725	-1.56851	0.116762	0.22578	BCL_SP_0195_LCM_WHOLE_CIS_conc5_TP4	BCL_SP_0195_LCM_WHOLE_CIS_conc0_TPcontrol	Elp5_44514	44514	BCL_SP_0195_LCM	4	CIS	5	WHOLE	287446
Elp5	18.3395	-0.384848	0.246982	-1.5582	0.119185	0.29171	BCL_SP_0195_LCM_WHOLE_CIS_conc5_TP240	BCL_SP_0195_LCM_WHOLE_CIS_conc0_TPcontrol	Elp5_44514	44514	BCL_SP_0195_LCM	240	CIS	5	WHOLE	287446
Elp5	18.3395	0.389064	0.235024	1.65542	0.0978385	0.248867	BCL_SP_0195_LCM_WHOLE_CIS_conc5_TP288	BCL_SP_0195_LCM_WHOLE_CIS_conc0_TPcontrol	Elp5_44514	44514	BCL_SP_0195_LCM	288	CIS	5	WHOLE	287446
Elp5	20.8651	-0.435409	0.608232	-0.715859	0.474078	0.635285	BCL_SP_0195_LCM_PPT_CIS_conc5_TP480	BCL_SP_0195_LCM_PPT_CIS_conc0_TPcontrol	Elp5_44514	44514	BCL_SP_0195_LCM	480	CIS	5	PPT	287446
Elp6	9.74812	-0.0190089	1.02967	-0.0184611	0.985271	0.994128	BCL_SP_0195_LCM_PPT_CIS_conc5_TP192	BCL_SP_0195_LCM_PPT_CIS_conc0_TPcontrol	Elp6_51768	51768	BCL_SP_0195_LCM	192	CIS	5	PPT	363150
Elp6	10.7066	0.551278	0.765761	0.719909	0.471581	0.823706	BCL_SP_0195_LCM_CPT_CIS_conc5_TP4	BCL_SP_0195_LCM_CPT_CIS_conc0_TPcontrol	Elp6_51768	51768	BCL_SP_0195_LCM	4	CIS	5	CPT	363150
Elp6	18.367	0.437292	0.268476	1.62879	0.103357	0.298708	BCL_SP_0195_LCM_WHOLE_CIS_conc5_TP672	BCL_SP_0195_LCM_WHOLE_CIS_conc0_TPcontrol	Elp6_51768	51768	BCL_SP_0195_LCM	672	CIS	5	WHOLE	363150
Elp6	18.367	-0.578712	0.285981	-2.02361	0.0430107	0.133557	BCL_SP_0195_LCM_WHOLE_CIS_conc5_TP2	BCL_SP_0195_LCM_WHOLE_CIS_conc0_TPcontrol	Elp6_51768	51768	BCL_SP_0195_LCM	2	CIS	5	WHOLE	363150
Elp6	10.7066	0.800074	0.760251	1.05238	0.292625	0.781204	BCL_SP_0195_LCM_CPT_CIS_conc5_TP360	BCL_SP_0195_LCM_CPT_CIS_conc0_TPcontrol	Elp6_51768	51768	BCL_SP_0195_LCM	360	CIS	5	CPT	363150
Elp6	10.7066	-0.839837	0.787315	-1.06671	0.286102	0.96505	BCL_SP_0195_LCM_CPT_CIS_conc5_TP72	BCL_SP_0195_LCM_CPT_CIS_conc0_TPcontrol	Elp6_51768	51768	BCL_SP_0195_LCM	72	CIS	5	CPT	363150
Elp6	9.74812	1.25595	1.17458	1.06928	0.284942	0.502181	BCL_SP_0195_LCM_PPT_CIS_conc5_TP288	BCL_SP_0195_LCM_PPT_CIS_conc0_TPcontrol	Elp6_51768	51768	BCL_SP_0195_LCM	288	CIS	5	PPT	363150
Elp6	18.367	0.489739	0.26875	1.82229	0.0684114	0.225156	BCL_SP_0195_LCM_WHOLE_CIS_conc5_TP120	BCL_SP_0195_LCM_WHOLE_CIS_conc0_TPcontrol	Elp6_51768	51768	BCL_SP_0195_LCM	120	CIS	5	WHOLE	363150
Elp6	9.74812	0.362419	1.00873	0.359283	0.719383	1	BCL_SP_0195_LCM_PPT_CIS_conc5_TP1	BCL_SP_0195_LCM_PPT_CIS_conc0_TPcontrol	Elp6_51768	51768	BCL_SP_0195_LCM	1	CIS	5	PPT	363150
Elp6	9.74812	0.376813	1.00166	0.37619	0.706776	1	BCL_SP_0195_LCM_PPT_CIS_conc5_TP2	BCL_SP_0195_LCM_PPT_CIS_conc0_TPcontrol	Elp6_51768	51768	BCL_SP_0195_LCM	2	CIS	5	PPT	363150
Elp6	10.7066	-0.714565	0.793908	-0.90006	0.368088	0.862651	BCL_SP_0195_LCM_CPT_CIS_conc5_TP480	BCL_SP_0195_LCM_CPT_CIS_conc0_TPcontrol	Elp6_51768	51768	BCL_SP_0195_LCM	480	CIS	5	CPT	363150
Elp6	18.367	-0.0183278	0.275038	-0.0666373	0.94687	0.972474	BCL_SP_0195_LCM_WHOLE_CIS_conc5_TP240	BCL_SP_0195_LCM_WHOLE_CIS_conc0_TPcontrol	Elp6_51768	51768	BCL_SP_0195_LCM	240	CIS	5	WHOLE	363150
Elp6	10.7066	0.177912	0.770849	0.2308	0.81747	0.964812	BCL_SP_0195_LCM_CPT_CIS_conc5_TP2	BCL_SP_0195_LCM_CPT_CIS_conc0_TPcontrol	Elp6_51768	51768	BCL_SP_0195_LCM	2	CIS	5	CPT	363150
Elp6	9.74812	0.941027	1.00642	0.935028	0.349774	0.638909	BCL_SP_0195_LCM_PPT_CIS_conc5_TP72	BCL_SP_0195_LCM_PPT_CIS_conc0_TPcontrol	Elp6_51768	51768	BCL_SP_0195_LCM	72	CIS	5	PPT	363150
Elp6	18.367	0.36421	0.272381	1.33713	0.181179	0.676541	BCL_SP_0195_LCM_WHOLE_CIS_conc5_TP24	BCL_SP_0195_LCM_WHOLE_CIS_conc0_TPcontrol	Elp6_51768	51768	BCL_SP_0195_LCM	24	CIS	5	WHOLE	363150
Elp6	9.74812	1.64911	1.17063	1.40873	0.158914	0.356319	BCL_SP_0195_LCM_PPT_CIS_conc5_TP240	BCL_SP_0195_LCM_PPT_CIS_conc0_TPcontrol	Elp6_51768	51768	BCL_SP_0195_LCM	240	CIS	5	PPT	363150
Elp6	18.367	0.248697	0.27344	0.909514	0.363079	0.737178	BCL_SP_0195_LCM_WHOLE_CIS_conc5_TP72	BCL_SP_0195_LCM_WHOLE_CIS_conc0_TPcontrol	Elp6_51768	51768	BCL_SP_0195_LCM	72	CIS	5	WHOLE	363150
Elp6	9.74812	1.3049	0.998514	1.30684	0.191267	0.663141	BCL_SP_0195_LCM_PPT_CIS_conc5_TP672	BCL_SP_0195_LCM_PPT_CIS_conc0_TPcontrol	Elp6_51768	51768	BCL_SP_0195_LCM	672	CIS	5	PPT	363150
Elp6	18.367	-0.441385	0.28458	-1.551	0.1209	0.84406	BCL_SP_0195_LCM_WHOLE_CIS_conc5_TP1	BCL_SP_0195_LCM_WHOLE_CIS_conc0_TPcontrol	Elp6_51768	51768	BCL_SP_0195_LCM	1	CIS	5	WHOLE	363150
Elp6	10.7066	-0.336961	0.783911	-0.429846	0.667308	0.881175	BCL_SP_0195_LCM_CPT_CIS_conc5_TP288	BCL_SP_0195_LCM_CPT_CIS_conc0_TPcontrol	Elp6_51768	51768	BCL_SP_0195_LCM	288	CIS	5	CPT	363150
Elp6	10.7066	0.438904	0.763218	0.575069	0.565244	0.999004	BCL_SP_0195_LCM_CPT_CIS_conc5_TP120	BCL_SP_0195_LCM_CPT_CIS_conc0_TPcontrol	Elp6_51768	51768	BCL_SP_0195_LCM	120	CIS	5	CPT	363150
Elp6	10.7066	0.68131	0.75901	0.89763	0.369383	0.999523	BCL_SP_0195_LCM_CPT_CIS_conc5_TP1	BCL_SP_0195_LCM_CPT_CIS_conc0_TPcontrol	Elp6_51768	51768	BCL_SP_0195_LCM	1	CIS	5	CPT	363150
Elp6	18.367	-0.569554	0.283803	-2.00686	0.0447642	0.11305	BCL_SP_0195_LCM_WHOLE_CIS_conc5_TP4	BCL_SP_0195_LCM_WHOLE_CIS_conc0_TPcontrol	Elp6_51768	51768	BCL_SP_0195_LCM	4	CIS	5	WHOLE	363150
Elp6	18.367	0.159645	0.272527	0.585797	0.558012	0.808256	BCL_SP_0195_LCM_WHOLE_CIS_conc5_TP360	BCL_SP_0195_LCM_WHOLE_CIS_conc0_TPcontrol	Elp6_51768	51768	BCL_SP_0195_LCM	360	CIS	5	WHOLE	363150
Elp6	18.367	0.344119	0.271513	1.26741	0.205008	0.486885	BCL_SP_0195_LCM_WHOLE_CIS_conc5_TP192	BCL_SP_0195_LCM_WHOLE_CIS_conc0_TPcontrol	Elp6_51768	51768	BCL_SP_0195_LCM	192	CIS	5	WHOLE	363150
Elp6	18.367	0.516548	0.268528	1.92362	0.0544016	0.1695	BCL_SP_0195_LCM_WHOLE_CIS_conc5_TP288	BCL_SP_0195_LCM_WHOLE_CIS_conc0_TPcontrol	Elp6_51768	51768	BCL_SP_0195_LCM	288	CIS	5	WHOLE	363150
Elp6	18.367	0.519509	0.268404	1.93555	0.0529228	0.203054	BCL_SP_0195_LCM_WHOLE_CIS_conc5_TP480	BCL_SP_0195_LCM_WHOLE_CIS_conc0_TPcontrol	Elp6_51768	51768	BCL_SP_0195_LCM	480	CIS	5	WHOLE	363150
Elp6	9.74812	1.01838	1.1839	0.86019	0.389684	0.559861	BCL_SP_0195_LCM_PPT_CIS_conc5_TP480	BCL_SP_0195_LCM_PPT_CIS_conc0_TPcontrol	Elp6_51768	51768	BCL_SP_0195_LCM	480	CIS	5	PPT	363150
Elp6	10.7066	-0.583907	0.814074	-0.717265	0.473211	0.815154	BCL_SP_0195_LCM_CPT_CIS_conc5_TP24	BCL_SP_0195_LCM_CPT_CIS_conc0_TPcontrol	Elp6_51768	51768	BCL_SP_0195_LCM	24	CIS	5	CPT	363150
Elp6	9.74812	0.36843	1.17074	0.314697	0.752992	1	BCL_SP_0195_LCM_PPT_CIS_conc5_TP4	BCL_SP_0195_LCM_PPT_CIS_conc0_TPcontrol	Elp6_51768	51768	BCL_SP_0195_LCM	4	CIS	5	PPT	363150
Elp6	9.74812	0.960825	1.01139	0.950009	0.342108	0.700706	BCL_SP_0195_LCM_PPT_CIS_conc5_TP24	BCL_SP_0195_LCM_PPT_CIS_conc0_TPcontrol	Elp6_51768	51768	BCL_SP_0195_LCM	24	CIS	5	PPT	363150
Elp6	10.7066	0.115467	0.772444	0.149482	0.881173	0.998754	BCL_SP_0195_LCM_CPT_CIS_conc5_TP192	BCL_SP_0195_LCM_CPT_CIS_conc0_TPcontrol	Elp6_51768	51768	BCL_SP_0195_LCM	192	CIS	5	CPT	363150
Elp6	9.74812	0.756632	1.17719	0.642741	0.520392	0.699884	BCL_SP_0195_LCM_PPT_CIS_conc5_TP120	BCL_SP_0195_LCM_PPT_CIS_conc0_TPcontrol	Elp6_51768	51768	BCL_SP_0195_LCM	120	CIS	5	PPT	363150
Elp6	10.7066	1.02279	0.761285	1.3435	0.17911	NA	BCL_SP_0195_LCM_CPT_CIS_conc5_TP672	BCL_SP_0195_LCM_CPT_CIS_conc0_TPcontrol	Elp6_51768	51768	BCL_SP_0195_LCM	672	CIS	5	CPT	363150
Elp6	10.7066	0.620225	0.762527	0.813381	0.416	0.959308	BCL_SP_0195_LCM_CPT_CIS_conc5_TP240	BCL_SP_0195_LCM_CPT_CIS_conc0_TPcontrol	Elp6_51768	51768	BCL_SP_0195_LCM	240	CIS	5	CPT	363150
Emb	5.35926	0.966705	1.38382	0.698578	0.484816	0.996957	BCL_SP_0195_LCM_CPT_CIS_conc5_TP72	BCL_SP_0195_LCM_CPT_CIS_conc0_TPcontrol	Emb_47439	47439	BCL_SP_0195_LCM	72	CIS	5	CPT	114511
Emb	5.35926	0.0667183	1.39771	0.0477341	0.961928	NA	BCL_SP_0195_LCM_CPT_CIS_conc5_TP2	BCL_SP_0195_LCM_CPT_CIS_conc0_TPcontrol	Emb_47439	47439	BCL_SP_0195_LCM	2	CIS	5	CPT	114511
Emb	32.721	1.76652	0.913092	1.93465	0.053033	0.903484	BCL_SP_0195_LCM_PPT_CIS_conc5_TP1	BCL_SP_0195_LCM_PPT_CIS_conc0_TPcontrol	Emb_47439	47439	BCL_SP_0195_LCM	1	CIS	5	PPT	114511
Emb	27.2445	-0.579323	0.400548	-1.44633	0.148086	0.359311	BCL_SP_0195_LCM_WHOLE_CIS_conc5_TP120	BCL_SP_0195_LCM_WHOLE_CIS_conc0_TPcontrol	Emb_47439	47439	BCL_SP_0195_LCM	120	CIS	5	WHOLE	114511
Emb	27.2445	-0.854544	0.405135	-2.10928	0.0349204	0.683283	BCL_SP_0195_LCM_WHOLE_CIS_conc5_TP1	BCL_SP_0195_LCM_WHOLE_CIS_conc0_TPcontrol	Emb_47439	47439	BCL_SP_0195_LCM	1	CIS	5	WHOLE	114511
Emb	32.721	2.72417	0.911177	2.98972	0.00279233	0.0326498	BCL_SP_0195_LCM_PPT_CIS_conc5_TP72	BCL_SP_0195_LCM_PPT_CIS_conc0_TPcontrol	Emb_47439	47439	BCL_SP_0195_LCM	72	CIS	5	PPT	114511
Emb	32.721	2.18897	1.06936	2.04699	0.0406589	0.144852	BCL_SP_0195_LCM_PPT_CIS_conc5_TP288	BCL_SP_0195_LCM_PPT_CIS_conc0_TPcontrol	Emb_47439	47439	BCL_SP_0195_LCM	288	CIS	5	PPT	114511
Emb	27.2445	0.259756	0.396234	0.655563	0.512105	0.778573	BCL_SP_0195_LCM_WHOLE_CIS_conc5_TP360	BCL_SP_0195_LCM_WHOLE_CIS_conc0_TPcontrol	Emb_47439	47439	BCL_SP_0195_LCM	360	CIS	5	WHOLE	114511
Emb	27.2445	-0.743219	0.403807	-1.84053	0.0656904	0.477464	BCL_SP_0195_LCM_WHOLE_CIS_conc5_TP24	BCL_SP_0195_LCM_WHOLE_CIS_conc0_TPcontrol	Emb_47439	47439	BCL_SP_0195_LCM	24	CIS	5	WHOLE	114511
Emb	27.2445	0.0607067	0.396518	0.153099	0.87832	0.942258	BCL_SP_0195_LCM_WHOLE_CIS_conc5_TP672	BCL_SP_0195_LCM_WHOLE_CIS_conc0_TPcontrol	Emb_47439	47439	BCL_SP_0195_LCM	672	CIS	5	WHOLE	114511
Emb	5.35926	-0.0238082	1.39165	-0.0171078	0.986351	0.999523	BCL_SP_0195_LCM_CPT_CIS_conc5_TP1	BCL_SP_0195_LCM_CPT_CIS_conc0_TPcontrol	Emb_47439	47439	BCL_SP_0195_LCM	1	CIS	5	CPT	114511
Emb	5.35926	0.651474	1.39113	0.468306	0.639566	0.87091	BCL_SP_0195_LCM_CPT_CIS_conc5_TP288	BCL_SP_0195_LCM_CPT_CIS_conc0_TPcontrol	Emb_47439	47439	BCL_SP_0195_LCM	288	CIS	5	CPT	114511
Emb	32.721	-0.56065	0.92685	-0.604898	0.545247	1	BCL_SP_0195_LCM_PPT_CIS_conc5_TP2	BCL_SP_0195_LCM_PPT_CIS_conc0_TPcontrol	Emb_47439	47439	BCL_SP_0195_LCM	2	CIS	5	PPT	114511
Emb	5.35926	-0.327412	1.40622	-0.232831	0.815893	0.95554	BCL_SP_0195_LCM_CPT_CIS_conc5_TP4	BCL_SP_0195_LCM_CPT_CIS_conc0_TPcontrol	Emb_47439	47439	BCL_SP_0195_LCM	4	CIS	5	CPT	114511
Emb	32.721	2.98076	1.06754	2.79219	0.00523531	0.0278752	BCL_SP_0195_LCM_PPT_CIS_conc5_TP480	BCL_SP_0195_LCM_PPT_CIS_conc0_TPcontrol	Emb_47439	47439	BCL_SP_0195_LCM	480	CIS	5	PPT	114511
Emb	27.2445	-0.908211	0.404958	-2.24273	0.0249143	0.0950438	BCL_SP_0195_LCM_WHOLE_CIS_conc5_TP2	BCL_SP_0195_LCM_WHOLE_CIS_conc0_TPcontrol	Emb_47439	47439	BCL_SP_0195_LCM	2	CIS	5	WHOLE	114511
Emb	5.35926	-2.38666	1.51397	-1.57643	0.114927	0.613635	BCL_SP_0195_LCM_CPT_CIS_conc5_TP480	BCL_SP_0195_LCM_CPT_CIS_conc0_TPcontrol	Emb_47439	47439	BCL_SP_0195_LCM	480	CIS	5	CPT	114511
Emb	5.35926	1.24269	1.38146	0.899552	0.368359	0.999004	BCL_SP_0195_LCM_CPT_CIS_conc5_TP120	BCL_SP_0195_LCM_CPT_CIS_conc0_TPcontrol	Emb_47439	47439	BCL_SP_0195_LCM	120	CIS	5	CPT	114511
Emb	27.2445	-0.533608	0.400872	-1.33112	0.183151	0.314101	BCL_SP_0195_LCM_WHOLE_CIS_conc5_TP4	BCL_SP_0195_LCM_WHOLE_CIS_conc0_TPcontrol	Emb_47439	47439	BCL_SP_0195_LCM	4	CIS	5	WHOLE	114511
Emb	32.721	3.68717	1.06422	3.46466	0.000530901	0.00481862	BCL_SP_0195_LCM_PPT_CIS_conc5_TP120	BCL_SP_0195_LCM_PPT_CIS_conc0_TPcontrol	Emb_47439	47439	BCL_SP_0195_LCM	120	CIS	5	PPT	114511
Emb	32.721	2.27033	1.06913	2.12353	0.0337097	0.130261	BCL_SP_0195_LCM_PPT_CIS_conc5_TP240	BCL_SP_0195_LCM_PPT_CIS_conc0_TPcontrol	Emb_47439	47439	BCL_SP_0195_LCM	240	CIS	5	PPT	114511
Emb	32.721	2.54678	0.912546	2.79085	0.00525699	0.0507321	BCL_SP_0195_LCM_PPT_CIS_conc5_TP192	BCL_SP_0195_LCM_PPT_CIS_conc0_TPcontrol	Emb_47439	47439	BCL_SP_0195_LCM	192	CIS	5	PPT	114511
Emb	32.721	2.07984	0.915333	2.27222	0.0230731	0.180809	BCL_SP_0195_LCM_PPT_CIS_conc5_TP24	BCL_SP_0195_LCM_PPT_CIS_conc0_TPcontrol	Emb_47439	47439	BCL_SP_0195_LCM	24	CIS	5	PPT	114511
Emb	5.35926	-0.262579	1.40544	-0.18683	0.851794	0.998754	BCL_SP_0195_LCM_CPT_CIS_conc5_TP192	BCL_SP_0195_LCM_CPT_CIS_conc0_TPcontrol	Emb_47439	47439	BCL_SP_0195_LCM	192	CIS	5	CPT	114511
Emb	5.35926	-2.64648	1.55113	-1.70616	0.087978	NA	BCL_SP_0195_LCM_CPT_CIS_conc5_TP24	BCL_SP_0195_LCM_CPT_CIS_conc0_TPcontrol	Emb_47439	47439	BCL_SP_0195_LCM	24	CIS	5	CPT	114511
Emb	27.2445	0.143101	0.396865	0.360579	0.718414	0.847791	BCL_SP_0195_LCM_WHOLE_CIS_conc5_TP240	BCL_SP_0195_LCM_WHOLE_CIS_conc0_TPcontrol	Emb_47439	47439	BCL_SP_0195_LCM	240	CIS	5	WHOLE	114511
Emb	27.2445	-0.504073	0.399965	-1.26029	0.207563	0.439576	BCL_SP_0195_LCM_WHOLE_CIS_conc5_TP480	BCL_SP_0195_LCM_WHOLE_CIS_conc0_TPcontrol	Emb_47439	47439	BCL_SP_0195_LCM	480	CIS	5	WHOLE	114511
Emb	27.2445	0.691947	0.394561	1.75371	0.0794795	0.217188	BCL_SP_0195_LCM_WHOLE_CIS_conc5_TP288	BCL_SP_0195_LCM_WHOLE_CIS_conc0_TPcontrol	Emb_47439	47439	BCL_SP_0195_LCM	288	CIS	5	WHOLE	114511
Emb	32.721	1.25424	0.91536	1.37021	0.170621	0.638504	BCL_SP_0195_LCM_PPT_CIS_conc5_TP672	BCL_SP_0195_LCM_PPT_CIS_conc0_TPcontrol	Emb_47439	47439	BCL_SP_0195_LCM	672	CIS	5	PPT	114511
Emb	27.2445	0.238147	0.397092	0.599728	0.548688	0.847807	BCL_SP_0195_LCM_WHOLE_CIS_conc5_TP72	BCL_SP_0195_LCM_WHOLE_CIS_conc0_TPcontrol	Emb_47439	47439	BCL_SP_0195_LCM	72	CIS	5	WHOLE	114511
Emb	32.721	-1.54211	1.10207	-1.39928	0.161729	1	BCL_SP_0195_LCM_PPT_CIS_conc5_TP4	BCL_SP_0195_LCM_PPT_CIS_conc0_TPcontrol	Emb_47439	47439	BCL_SP_0195_LCM	4	CIS	5	PPT	114511
Emb	5.35926	-0.558307	1.40576	-0.397155	0.691253	0.943706	BCL_SP_0195_LCM_CPT_CIS_conc5_TP360	BCL_SP_0195_LCM_CPT_CIS_conc0_TPcontrol	Emb_47439	47439	BCL_SP_0195_LCM	360	CIS	5	CPT	114511
Emb	5.35926	0.310897	1.39134	0.223451	0.823184	0.994926	BCL_SP_0195_LCM_CPT_CIS_conc5_TP240	BCL_SP_0195_LCM_CPT_CIS_conc0_TPcontrol	Emb_47439	47439	BCL_SP_0195_LCM	240	CIS	5	CPT	114511
Emb	5.35926	-0.142873	1.4038	-0.101776	0.918934	NA	BCL_SP_0195_LCM_CPT_CIS_conc5_TP672	BCL_SP_0195_LCM_CPT_CIS_conc0_TPcontrol	Emb_47439	47439	BCL_SP_0195_LCM	672	CIS	5	CPT	114511
Emb	27.2445	-0.200032	0.398989	-0.501347	0.616127	0.832381	BCL_SP_0195_LCM_WHOLE_CIS_conc5_TP192	BCL_SP_0195_LCM_WHOLE_CIS_conc0_TPcontrol	Emb_47439	47439	BCL_SP_0195_LCM	192	CIS	5	WHOLE	114511
Emc1	34.7916	-0.209744	0.306321	-0.68472	0.493521	0.961671	BCL_SP_0195_LCM_WHOLE_CIS_conc5_TP1	BCL_SP_0195_LCM_WHOLE_CIS_conc0_TPcontrol	Emc1_51061	51061	BCL_SP_0195_LCM	1	CIS	5	WHOLE	362643
Emc1	51.0093	-0.231544	0.618632	-0.374283	0.708194	0.813647	BCL_SP_0195_LCM_PPT_CIS_conc5_TP480	BCL_SP_0195_LCM_PPT_CIS_conc0_TPcontrol	Emc1_51061	51061	BCL_SP_0195_LCM	480	CIS	5	PPT	362643
Emc1	51.0093	-0.14585	0.521455	-0.279698	0.779709	0.948839	BCL_SP_0195_LCM_PPT_CIS_conc5_TP672	BCL_SP_0195_LCM_PPT_CIS_conc0_TPcontrol	Emc1_51061	51061	BCL_SP_0195_LCM	672	CIS	5	PPT	362643
Emc1	34.7916	-0.38741	0.305726	-1.26718	0.205091	0.438073	BCL_SP_0195_LCM_WHOLE_CIS_conc5_TP120	BCL_SP_0195_LCM_WHOLE_CIS_conc0_TPcontrol	Emc1_51061	51061	BCL_SP_0195_LCM	120	CIS	5	WHOLE	362643
Emc1	51.0093	0.0186046	0.613123	0.030344	0.975793	0.98884	BCL_SP_0195_LCM_PPT_CIS_conc5_TP288	BCL_SP_0195_LCM_PPT_CIS_conc0_TPcontrol	Emc1_51061	51061	BCL_SP_0195_LCM	288	CIS	5	PPT	362643
Emc1	33.3415	0.144629	0.519705	0.278291	0.780789	0.998754	BCL_SP_0195_LCM_CPT_CIS_conc5_TP192	BCL_SP_0195_LCM_CPT_CIS_conc0_TPcontrol	Emc1_51061	51061	BCL_SP_0195_LCM	192	CIS	5	CPT	362643
Emc1	33.3415	-0.73319	0.528148	-1.38823	0.165067	0.601268	BCL_SP_0195_LCM_CPT_CIS_conc5_TP2	BCL_SP_0195_LCM_CPT_CIS_conc0_TPcontrol	Emc1_51061	51061	BCL_SP_0195_LCM	2	CIS	5	CPT	362643
Emc1	51.0093	-0.667736	0.521327	-1.28084	0.20025	1	BCL_SP_0195_LCM_PPT_CIS_conc5_TP2	BCL_SP_0195_LCM_PPT_CIS_conc0_TPcontrol	Emc1_51061	51061	BCL_SP_0195_LCM	2	CIS	5	PPT	362643
Emc1	51.0093	0.613911	0.521124	1.17805	0.238776	0.512447	BCL_SP_0195_LCM_PPT_CIS_conc5_TP192	BCL_SP_0195_LCM_PPT_CIS_conc0_TPcontrol	Emc1_51061	51061	BCL_SP_0195_LCM	192	CIS	5	PPT	362643
Emc1	33.3415	0.193317	0.519976	0.371781	0.710056	0.896997	BCL_SP_0195_LCM_CPT_CIS_conc5_TP288	BCL_SP_0195_LCM_CPT_CIS_conc0_TPcontrol	Emc1_51061	51061	BCL_SP_0195_LCM	288	CIS	5	CPT	362643
Emc1	33.3415	0.433122	0.516286	0.83892	0.401514	0.955768	BCL_SP_0195_LCM_CPT_CIS_conc5_TP240	BCL_SP_0195_LCM_CPT_CIS_conc0_TPcontrol	Emc1_51061	51061	BCL_SP_0195_LCM	240	CIS	5	CPT	362643
Emc1	51.0093	0.277214	0.609793	0.454604	0.649394	0.79398	BCL_SP_0195_LCM_PPT_CIS_conc5_TP120	BCL_SP_0195_LCM_PPT_CIS_conc0_TPcontrol	Emc1_51061	51061	BCL_SP_0195_LCM	120	CIS	5	PPT	362643
Emc1	51.0093	0.362691	0.519538	0.698103	0.485113	1	BCL_SP_0195_LCM_PPT_CIS_conc5_TP1	BCL_SP_0195_LCM_PPT_CIS_conc0_TPcontrol	Emc1_51061	51061	BCL_SP_0195_LCM	1	CIS	5	PPT	362643
Emc1	34.7916	-0.00112136	0.303428	-0.00369563	0.997051	0.998174	BCL_SP_0195_LCM_WHOLE_CIS_conc5_TP480	BCL_SP_0195_LCM_WHOLE_CIS_conc0_TPcontrol	Emc1_51061	51061	BCL_SP_0195_LCM	480	CIS	5	WHOLE	362643
Emc1	34.7916	0.206584	0.302841	0.682153	0.495142	0.693569	BCL_SP_0195_LCM_WHOLE_CIS_conc5_TP240	BCL_SP_0195_LCM_WHOLE_CIS_conc0_TPcontrol	Emc1_51061	51061	BCL_SP_0195_LCM	240	CIS	5	WHOLE	362643
Emc1	34.7916	0.054127	0.30344	0.178378	0.858426	0.952503	BCL_SP_0195_LCM_WHOLE_CIS_conc5_TP360	BCL_SP_0195_LCM_WHOLE_CIS_conc0_TPcontrol	Emc1_51061	51061	BCL_SP_0195_LCM	360	CIS	5	WHOLE	362643
Emc1	34.7916	-0.154922	0.305472	-0.507158	0.612044	0.746391	BCL_SP_0195_LCM_WHOLE_CIS_conc5_TP2	BCL_SP_0195_LCM_WHOLE_CIS_conc0_TPcontrol	Emc1_51061	51061	BCL_SP_0195_LCM	2	CIS	5	WHOLE	362643
Emc1	34.7916	-0.0666593	0.304599	-0.218843	0.826772	0.93084	BCL_SP_0195_LCM_WHOLE_CIS_conc5_TP192	BCL_SP_0195_LCM_WHOLE_CIS_conc0_TPcontrol	Emc1_51061	51061	BCL_SP_0195_LCM	192	CIS	5	WHOLE	362643
Emc1	33.3415	0.484594	0.517725	0.936006	0.34927	0.852223	BCL_SP_0195_LCM_CPT_CIS_conc5_TP480	BCL_SP_0195_LCM_CPT_CIS_conc0_TPcontrol	Emc1_51061	51061	BCL_SP_0195_LCM	480	CIS	5	CPT	362643
Emc1	33.3415	-0.550884	0.520933	-1.05749	0.290286	0.999523	BCL_SP_0195_LCM_CPT_CIS_conc5_TP1	BCL_SP_0195_LCM_CPT_CIS_conc0_TPcontrol	Emc1_51061	51061	BCL_SP_0195_LCM	1	CIS	5	CPT	362643
Emc1	34.7916	-0.117902	0.303649	-0.388283	0.697807	0.843181	BCL_SP_0195_LCM_WHOLE_CIS_conc5_TP672	BCL_SP_0195_LCM_WHOLE_CIS_conc0_TPcontrol	Emc1_51061	51061	BCL_SP_0195_LCM	672	CIS	5	WHOLE	362643
Emc1	33.3415	0.136936	0.517298	0.264713	0.79123	0.999004	BCL_SP_0195_LCM_CPT_CIS_conc5_TP120	BCL_SP_0195_LCM_CPT_CIS_conc0_TPcontrol	Emc1_51061	51061	BCL_SP_0195_LCM	120	CIS	5	CPT	362643
Emc1	51.0093	0.330408	0.611313	0.540488	0.58886	0.761282	BCL_SP_0195_LCM_PPT_CIS_conc5_TP240	BCL_SP_0195_LCM_PPT_CIS_conc0_TPcontrol	Emc1_51061	51061	BCL_SP_0195_LCM	240	CIS	5	PPT	362643
Emc1	33.3415	0.471003	0.515816	0.913121	0.361179	0.81314	BCL_SP_0195_LCM_CPT_CIS_conc5_TP360	BCL_SP_0195_LCM_CPT_CIS_conc0_TPcontrol	Emc1_51061	51061	BCL_SP_0195_LCM	360	CIS	5	CPT	362643
Emc1	51.0093	-0.291796	0.608224	-0.479751	0.631404	1	BCL_SP_0195_LCM_PPT_CIS_conc5_TP4	BCL_SP_0195_LCM_PPT_CIS_conc0_TPcontrol	Emc1_51061	51061	BCL_SP_0195_LCM	4	CIS	5	PPT	362643
Emc1	51.0093	0.65672	0.519938	1.26307	0.206563	0.488457	BCL_SP_0195_LCM_PPT_CIS_conc5_TP72	BCL_SP_0195_LCM_PPT_CIS_conc0_TPcontrol	Emc1_51061	51061	BCL_SP_0195_LCM	72	CIS	5	PPT	362643
Emc1	33.3415	-0.118264	0.522292	-0.226434	0.820864	0.933234	BCL_SP_0195_LCM_CPT_CIS_conc5_TP672	BCL_SP_0195_LCM_CPT_CIS_conc0_TPcontrol	Emc1_51061	51061	BCL_SP_0195_LCM	672	CIS	5	CPT	362643
Emc1	34.7916	-0.153215	0.305756	-0.501103	0.616299	0.923934	BCL_SP_0195_LCM_WHOLE_CIS_conc5_TP24	BCL_SP_0195_LCM_WHOLE_CIS_conc0_TPcontrol	Emc1_51061	51061	BCL_SP_0195_LCM	24	CIS	5	WHOLE	362643
Emc1	51.0093	-0.0961851	0.526357	-0.182737	0.855004	0.958899	BCL_SP_0195_LCM_PPT_CIS_conc5_TP24	BCL_SP_0195_LCM_PPT_CIS_conc0_TPcontrol	Emc1_51061	51061	BCL_SP_0195_LCM	24	CIS	5	PPT	362643
Emc1	33.3415	0.755903	0.522704	1.44614	0.148138	0.526209	BCL_SP_0195_LCM_CPT_CIS_conc5_TP24	BCL_SP_0195_LCM_CPT_CIS_conc0_TPcontrol	Emc1_51061	51061	BCL_SP_0195_LCM	24	CIS	5	CPT	362643
Emc1	34.7916	-0.102479	0.305303	-0.335664	0.737124	0.930756	BCL_SP_0195_LCM_WHOLE_CIS_conc5_TP72	BCL_SP_0195_LCM_WHOLE_CIS_conc0_TPcontrol	Emc1_51061	51061	BCL_SP_0195_LCM	72	CIS	5	WHOLE	362643
Emc1	33.3415	0.0823115	0.517982	0.158908	0.873741	0.997487	BCL_SP_0195_LCM_CPT_CIS_conc5_TP72	BCL_SP_0195_LCM_CPT_CIS_conc0_TPcontrol	Emc1_51061	51061	BCL_SP_0195_LCM	72	CIS	5	CPT	362643
Emc1	34.7916	0.224265	0.302428	0.741549	0.458361	0.64974	BCL_SP_0195_LCM_WHOLE_CIS_conc5_TP288	BCL_SP_0195_LCM_WHOLE_CIS_conc0_TPcontrol	Emc1_51061	51061	BCL_SP_0195_LCM	288	CIS	5	WHOLE	362643
Emc1	34.7916	-0.275008	0.305585	-0.89994	0.368152	0.514085	BCL_SP_0195_LCM_WHOLE_CIS_conc5_TP4	BCL_SP_0195_LCM_WHOLE_CIS_conc0_TPcontrol	Emc1_51061	51061	BCL_SP_0195_LCM	4	CIS	5	WHOLE	362643
Emc1	33.3415	-0.264647	0.523005	-0.506012	0.612848	0.888287	BCL_SP_0195_LCM_CPT_CIS_conc5_TP4	BCL_SP_0195_LCM_CPT_CIS_conc0_TPcontrol	Emc1_51061	51061	BCL_SP_0195_LCM	4	CIS	5	CPT	362643
Emc10	12.323	0.0433445	0.324134	0.133724	0.893621	0.951224	BCL_SP_0195_LCM_WHOLE_CIS_conc5_TP120	BCL_SP_0195_LCM_WHOLE_CIS_conc0_TPcontrol	Emc10_35635	35635	BCL_SP_0195_LCM	120	CIS	5	WHOLE	292878
Emc10	12.323	-0.173428	0.331645	-0.522934	0.60102	0.737201	BCL_SP_0195_LCM_WHOLE_CIS_conc5_TP2	BCL_SP_0195_LCM_WHOLE_CIS_conc0_TPcontrol	Emc10_35635	35635	BCL_SP_0195_LCM	2	CIS	5	WHOLE	292878
Emc10	8.58897	0.312041	0.96482	0.323418	0.746378	0.91023	BCL_SP_0195_LCM_CPT_CIS_conc5_TP288	BCL_SP_0195_LCM_CPT_CIS_conc0_TPcontrol	Emc10_35635	35635	BCL_SP_0195_LCM	288	CIS	5	CPT	292878
Emc10	12.323	0.776793	0.314683	2.46849	0.0135683	0.0930934	BCL_SP_0195_LCM_WHOLE_CIS_conc5_TP480	BCL_SP_0195_LCM_WHOLE_CIS_conc0_TPcontrol	Emc10_35635	35635	BCL_SP_0195_LCM	480	CIS	5	WHOLE	292878
Emc10	8.58897	-0.596641	0.982814	-0.607074	0.543802	0.930853	BCL_SP_0195_LCM_CPT_CIS_conc5_TP480	BCL_SP_0195_LCM_CPT_CIS_conc0_TPcontrol	Emc10_35635	35635	BCL_SP_0195_LCM	480	CIS	5	CPT	292878
Emc10	14.2341	-0.388498	1.14446	-0.33946	0.734263	0.831476	BCL_SP_0195_LCM_PPT_CIS_conc5_TP480	BCL_SP_0195_LCM_PPT_CIS_conc0_TPcontrol	Emc10_35635	35635	BCL_SP_0195_LCM	480	CIS	5	PPT	292878
Emc10	12.323	0.0623889	0.328304	0.190034	0.849283	0.992139	BCL_SP_0195_LCM_WHOLE_CIS_conc5_TP1	BCL_SP_0195_LCM_WHOLE_CIS_conc0_TPcontrol	Emc10_35635	35635	BCL_SP_0195_LCM	1	CIS	5	WHOLE	292878
Emc10	14.2341	0.299078	0.952894	0.313863	0.753625	1	BCL_SP_0195_LCM_PPT_CIS_conc5_TP1	BCL_SP_0195_LCM_PPT_CIS_conc0_TPcontrol	Emc10_35635	35635	BCL_SP_0195_LCM	1	CIS	5	PPT	292878
Emc10	14.2341	0.621824	1.11443	0.557974	0.576862	0.742685	BCL_SP_0195_LCM_PPT_CIS_conc5_TP120	BCL_SP_0195_LCM_PPT_CIS_conc0_TPcontrol	Emc10_35635	35635	BCL_SP_0195_LCM	120	CIS	5	PPT	292878
Emc10	12.323	0.049733	0.328152	0.151555	0.879538	0.982544	BCL_SP_0195_LCM_WHOLE_CIS_conc5_TP24	BCL_SP_0195_LCM_WHOLE_CIS_conc0_TPcontrol	Emc10_35635	35635	BCL_SP_0195_LCM	24	CIS	5	WHOLE	292878
Emc10	12.323	0.8316	0.315002	2.63998	0.00829109	0.0438328	BCL_SP_0195_LCM_WHOLE_CIS_conc5_TP240	BCL_SP_0195_LCM_WHOLE_CIS_conc0_TPcontrol	Emc10_35635	35635	BCL_SP_0195_LCM	240	CIS	5	WHOLE	292878
Emc10	14.2341	-0.60518	1.14002	-0.530848	0.595524	0.767149	BCL_SP_0195_LCM_PPT_CIS_conc5_TP288	BCL_SP_0195_LCM_PPT_CIS_conc0_TPcontrol	Emc10_35635	35635	BCL_SP_0195_LCM	288	CIS	5	PPT	292878
Emc10	8.58897	-1.28911	1.00212	-1.28638	0.198309	0.63594	BCL_SP_0195_LCM_CPT_CIS_conc5_TP2	BCL_SP_0195_LCM_CPT_CIS_conc0_TPcontrol	Emc10_35635	35635	BCL_SP_0195_LCM	2	CIS	5	CPT	292878
Emc10	8.58897	0.821218	0.970899	0.845833	0.397646	NA	BCL_SP_0195_LCM_CPT_CIS_conc5_TP24	BCL_SP_0195_LCM_CPT_CIS_conc0_TPcontrol	Emc10_35635	35635	BCL_SP_0195_LCM	24	CIS	5	CPT	292878
Emc10	8.58897	0.397152	0.958152	0.414497	0.67851	0.999004	BCL_SP_0195_LCM_CPT_CIS_conc5_TP120	BCL_SP_0195_LCM_CPT_CIS_conc0_TPcontrol	Emc10_35635	35635	BCL_SP_0195_LCM	120	CIS	5	CPT	292878
Emc10	8.58897	-0.117015	0.962004	-0.121637	0.903186	0.999523	BCL_SP_0195_LCM_CPT_CIS_conc5_TP1	BCL_SP_0195_LCM_CPT_CIS_conc0_TPcontrol	Emc10_35635	35635	BCL_SP_0195_LCM	1	CIS	5	CPT	292878
Emc10	14.2341	-0.36792	0.953574	-0.385833	0.69962	1	BCL_SP_0195_LCM_PPT_CIS_conc5_TP2	BCL_SP_0195_LCM_PPT_CIS_conc0_TPcontrol	Emc10_35635	35635	BCL_SP_0195_LCM	2	CIS	5	PPT	292878
Emc10	14.2341	0.529949	0.950578	0.557502	0.577184	0.881909	BCL_SP_0195_LCM_PPT_CIS_conc5_TP672	BCL_SP_0195_LCM_PPT_CIS_conc0_TPcontrol	Emc10_35635	35635	BCL_SP_0195_LCM	672	CIS	5	PPT	292878
Emc10	14.2341	1.62974	0.946597	1.72169	0.0851264	0.291185	BCL_SP_0195_LCM_PPT_CIS_conc5_TP72	BCL_SP_0195_LCM_PPT_CIS_conc0_TPcontrol	Emc10_35635	35635	BCL_SP_0195_LCM	72	CIS	5	PPT	292878
Emc10	12.323	0.493263	0.31962	1.54328	0.122763	0.367842	BCL_SP_0195_LCM_WHOLE_CIS_conc5_TP192	BCL_SP_0195_LCM_WHOLE_CIS_conc0_TPcontrol	Emc10_35635	35635	BCL_SP_0195_LCM	192	CIS	5	WHOLE	292878
Emc10	14.2341	0.359791	1.10928	0.324347	0.745676	1	BCL_SP_0195_LCM_PPT_CIS_conc5_TP4	BCL_SP_0195_LCM_PPT_CIS_conc0_TPcontrol	Emc10_35635	35635	BCL_SP_0195_LCM	4	CIS	5	PPT	292878
Emc10	12.323	0.178378	0.325421	0.548144	0.583593	0.865922	BCL_SP_0195_LCM_WHOLE_CIS_conc5_TP72	BCL_SP_0195_LCM_WHOLE_CIS_conc0_TPcontrol	Emc10_35635	35635	BCL_SP_0195_LCM	72	CIS	5	WHOLE	292878
Emc10	8.58897	-0.133678	0.971727	-0.137567	0.890583	NA	BCL_SP_0195_LCM_CPT_CIS_conc5_TP672	BCL_SP_0195_LCM_CPT_CIS_conc0_TPcontrol	Emc10_35635	35635	BCL_SP_0195_LCM	672	CIS	5	CPT	292878
Emc10	8.58897	0.574301	0.956892	0.600173	0.548391	0.997487	BCL_SP_0195_LCM_CPT_CIS_conc5_TP72	BCL_SP_0195_LCM_CPT_CIS_conc0_TPcontrol	Emc10_35635	35635	BCL_SP_0195_LCM	72	CIS	5	CPT	292878
Emc10	8.58897	0.0382686	0.963426	0.0397213	0.968315	0.997075	BCL_SP_0195_LCM_CPT_CIS_conc5_TP360	BCL_SP_0195_LCM_CPT_CIS_conc0_TPcontrol	Emc10_35635	35635	BCL_SP_0195_LCM	360	CIS	5	CPT	292878
Emc10	12.323	0.552712	0.31624	1.74776	0.080506	0.258724	BCL_SP_0195_LCM_WHOLE_CIS_conc5_TP672	BCL_SP_0195_LCM_WHOLE_CIS_conc0_TPcontrol	Emc10_35635	35635	BCL_SP_0195_LCM	672	CIS	5	WHOLE	292878
Emc10	12.323	-0.301298	0.332138	-0.907146	0.36433	0.510055	BCL_SP_0195_LCM_WHOLE_CIS_conc5_TP4	BCL_SP_0195_LCM_WHOLE_CIS_conc0_TPcontrol	Emc10_35635	35635	BCL_SP_0195_LCM	4	CIS	5	WHOLE	292878
Emc10	8.58897	0.859219	0.954933	0.899769	0.368243	0.951638	BCL_SP_0195_LCM_CPT_CIS_conc5_TP240	BCL_SP_0195_LCM_CPT_CIS_conc0_TPcontrol	Emc10_35635	35635	BCL_SP_0195_LCM	240	CIS	5	CPT	292878
Emc10	12.323	0.355017	0.319617	1.11076	0.266673	0.465839	BCL_SP_0195_LCM_WHOLE_CIS_conc5_TP288	BCL_SP_0195_LCM_WHOLE_CIS_conc0_TPcontrol	Emc10_35635	35635	BCL_SP_0195_LCM	288	CIS	5	WHOLE	292878
Emc10	14.2341	1.28965	1.1116	1.16017	0.245979	0.463198	BCL_SP_0195_LCM_PPT_CIS_conc5_TP240	BCL_SP_0195_LCM_PPT_CIS_conc0_TPcontrol	Emc10_35635	35635	BCL_SP_0195_LCM	240	CIS	5	PPT	292878
Emc10	12.323	0.429846	0.319249	1.34643	0.178165	0.473363	BCL_SP_0195_LCM_WHOLE_CIS_conc5_TP360	BCL_SP_0195_LCM_WHOLE_CIS_conc0_TPcontrol	Emc10_35635	35635	BCL_SP_0195_LCM	360	CIS	5	WHOLE	292878
Emc10	8.58897	-1.07932	0.993873	-1.08597	0.277492	0.998754	BCL_SP_0195_LCM_CPT_CIS_conc5_TP192	BCL_SP_0195_LCM_CPT_CIS_conc0_TPcontrol	Emc10_35635	35635	BCL_SP_0195_LCM	192	CIS	5	CPT	292878
Emc10	8.58897	0.159228	0.96535	0.164943	0.868989	0.970395	BCL_SP_0195_LCM_CPT_CIS_conc5_TP4	BCL_SP_0195_LCM_CPT_CIS_conc0_TPcontrol	Emc10_35635	35635	BCL_SP_0195_LCM	4	CIS	5	CPT	292878
Emc10	14.2341	0.987342	0.95249	1.03659	0.299927	0.578502	BCL_SP_0195_LCM_PPT_CIS_conc5_TP192	BCL_SP_0195_LCM_PPT_CIS_conc0_TPcontrol	Emc10_35635	35635	BCL_SP_0195_LCM	192	CIS	5	PPT	292878
Emc10	14.2341	-0.1242	0.96979	-0.128069	0.898095	0.973155	BCL_SP_0195_LCM_PPT_CIS_conc5_TP24	BCL_SP_0195_LCM_PPT_CIS_conc0_TPcontrol	Emc10_35635	35635	BCL_SP_0195_LCM	24	CIS	5	PPT	292878
Emc2	77.053	-0.415804	0.289947	-1.43407	0.151554	0.588966	BCL_SP_0195_LCM_CPT_CIS_conc5_TP2	BCL_SP_0195_LCM_CPT_CIS_conc0_TPcontrol	Emc2_51405	51405	BCL_SP_0195_LCM	2	CIS	5	CPT	362905
Emc2	77.053	-0.163689	0.285778	-0.572784	0.566791	0.999004	BCL_SP_0195_LCM_CPT_CIS_conc5_TP120	BCL_SP_0195_LCM_CPT_CIS_conc0_TPcontrol	Emc2_51405	51405	BCL_SP_0195_LCM	120	CIS	5	CPT	362905
Emc2	98.8076	0.272484	0.445654	0.611424	0.540919	0.688572	BCL_SP_0195_LCM_PPT_CIS_conc5_TP480	BCL_SP_0195_LCM_PPT_CIS_conc0_TPcontrol	Emc2_51405	51405	BCL_SP_0195_LCM	480	CIS	5	PPT	362905
Emc2	69.0956	-0.213469	0.255573	-0.835256	0.403574	0.574597	BCL_SP_0195_LCM_WHOLE_CIS_conc5_TP2	BCL_SP_0195_LCM_WHOLE_CIS_conc0_TPcontrol	Emc2_51405	51405	BCL_SP_0195_LCM	2	CIS	5	WHOLE	362905
Emc2	69.0956	-0.219058	0.254863	-0.859515	0.390056	0.619655	BCL_SP_0195_LCM_WHOLE_CIS_conc5_TP480	BCL_SP_0195_LCM_WHOLE_CIS_conc0_TPcontrol	Emc2_51405	51405	BCL_SP_0195_LCM	480	CIS	5	WHOLE	362905
Emc2	77.053	-0.0164663	0.287421	-0.0572899	0.954314	0.983845	BCL_SP_0195_LCM_CPT_CIS_conc5_TP672	BCL_SP_0195_LCM_CPT_CIS_conc0_TPcontrol	Emc2_51405	51405	BCL_SP_0195_LCM	672	CIS	5	CPT	362905
Emc2	69.0956	-0.0875363	0.254924	-0.343382	0.731311	0.88913	BCL_SP_0195_LCM_WHOLE_CIS_conc5_TP192	BCL_SP_0195_LCM_WHOLE_CIS_conc0_TPcontrol	Emc2_51405	51405	BCL_SP_0195_LCM	192	CIS	5	WHOLE	362905
Emc2	77.053	0.41868	0.284792	1.47012	0.141528	0.665405	BCL_SP_0195_LCM_CPT_CIS_conc5_TP480	BCL_SP_0195_LCM_CPT_CIS_conc0_TPcontrol	Emc2_51405	51405	BCL_SP_0195_LCM	480	CIS	5	CPT	362905
Emc2	98.8076	0.729296	0.375331	1.94307	0.0520074	0.434299	BCL_SP_0195_LCM_PPT_CIS_conc5_TP672	BCL_SP_0195_LCM_PPT_CIS_conc0_TPcontrol	Emc2_51405	51405	BCL_SP_0195_LCM	672	CIS	5	PPT	362905
Emc2	69.0956	-0.28972	0.254853	-1.13681	0.255616	0.489085	BCL_SP_0195_LCM_WHOLE_CIS_conc5_TP672	BCL_SP_0195_LCM_WHOLE_CIS_conc0_TPcontrol	Emc2_51405	51405	BCL_SP_0195_LCM	672	CIS	5	WHOLE	362905
Emc2	98.8076	0.571974	0.43837	1.30478	0.191969	1	BCL_SP_0195_LCM_PPT_CIS_conc5_TP4	BCL_SP_0195_LCM_PPT_CIS_conc0_TPcontrol	Emc2_51405	51405	BCL_SP_0195_LCM	4	CIS	5	PPT	362905
Emc2	69.0956	-0.30512	0.255207	-1.19558	0.231862	0.429258	BCL_SP_0195_LCM_WHOLE_CIS_conc5_TP288	BCL_SP_0195_LCM_WHOLE_CIS_conc0_TPcontrol	Emc2_51405	51405	BCL_SP_0195_LCM	288	CIS	5	WHOLE	362905
Emc2	98.8076	-0.124581	0.445827	-0.279437	0.779909	0.887625	BCL_SP_0195_LCM_PPT_CIS_conc5_TP288	BCL_SP_0195_LCM_PPT_CIS_conc0_TPcontrol	Emc2_51405	51405	BCL_SP_0195_LCM	288	CIS	5	PPT	362905
Emc2	69.0956	-0.132993	0.255372	-0.520782	0.602518	0.874403	BCL_SP_0195_LCM_WHOLE_CIS_conc5_TP72	BCL_SP_0195_LCM_WHOLE_CIS_conc0_TPcontrol	Emc2_51405	51405	BCL_SP_0195_LCM	72	CIS	5	WHOLE	362905
Emc2	98.8076	-0.220518	0.444505	-0.496098	0.619825	0.774267	BCL_SP_0195_LCM_PPT_CIS_conc5_TP120	BCL_SP_0195_LCM_PPT_CIS_conc0_TPcontrol	Emc2_51405	51405	BCL_SP_0195_LCM	120	CIS	5	PPT	362905
Emc2	98.8076	0.738366	0.376544	1.9609	0.0498904	0.211197	BCL_SP_0195_LCM_PPT_CIS_conc5_TP72	BCL_SP_0195_LCM_PPT_CIS_conc0_TPcontrol	Emc2_51405	51405	BCL_SP_0195_LCM	72	CIS	5	PPT	362905
Emc2	69.0956	-0.178751	0.254762	-0.701639	0.482904	0.700814	BCL_SP_0195_LCM_WHOLE_CIS_conc5_TP120	BCL_SP_0195_LCM_WHOLE_CIS_conc0_TPcontrol	Emc2_51405	51405	BCL_SP_0195_LCM	120	CIS	5	WHOLE	362905
Emc2	77.053	0.81259	0.287765	2.82379	0.0047459	0.0984321	BCL_SP_0195_LCM_CPT_CIS_conc5_TP24	BCL_SP_0195_LCM_CPT_CIS_conc0_TPcontrol	Emc2_51405	51405	BCL_SP_0195_LCM	24	CIS	5	CPT	362905
Emc2	98.8076	0.144764	0.444308	0.325818	0.744562	0.865543	BCL_SP_0195_LCM_PPT_CIS_conc5_TP240	BCL_SP_0195_LCM_PPT_CIS_conc0_TPcontrol	Emc2_51405	51405	BCL_SP_0195_LCM	240	CIS	5	PPT	362905
Emc2	77.053	0.361864	0.284611	1.27143	0.203576	0.598875	BCL_SP_0195_LCM_CPT_CIS_conc5_TP4	BCL_SP_0195_LCM_CPT_CIS_conc0_TPcontrol	Emc2_51405	51405	BCL_SP_0195_LCM	4	CIS	5	CPT	362905
Emc2	77.053	0.0618026	0.287166	0.215216	0.829599	0.9419	BCL_SP_0195_LCM_CPT_CIS_conc5_TP288	BCL_SP_0195_LCM_CPT_CIS_conc0_TPcontrol	Emc2_51405	51405	BCL_SP_0195_LCM	288	CIS	5	CPT	362905
Emc2	98.8076	0.435307	0.37478	1.1615	0.245438	1	BCL_SP_0195_LCM_PPT_CIS_conc5_TP2	BCL_SP_0195_LCM_PPT_CIS_conc0_TPcontrol	Emc2_51405	51405	BCL_SP_0195_LCM	2	CIS	5	PPT	362905
Emc2	77.053	0.258484	0.283844	0.910653	0.362478	0.813547	BCL_SP_0195_LCM_CPT_CIS_conc5_TP360	BCL_SP_0195_LCM_CPT_CIS_conc0_TPcontrol	Emc2_51405	51405	BCL_SP_0195_LCM	360	CIS	5	CPT	362905
Emc2	69.0956	-0.588749	0.256722	-2.29334	0.0218285	0.0663545	BCL_SP_0195_LCM_WHOLE_CIS_conc5_TP4	BCL_SP_0195_LCM_WHOLE_CIS_conc0_TPcontrol	Emc2_51405	51405	BCL_SP_0195_LCM	4	CIS	5	WHOLE	362905
Emc2	98.8076	0.091664	0.380413	0.240959	0.809586	0.91702	BCL_SP_0195_LCM_PPT_CIS_conc5_TP192	BCL_SP_0195_LCM_PPT_CIS_conc0_TPcontrol	Emc2_51405	51405	BCL_SP_0195_LCM	192	CIS	5	PPT	362905
Emc2	77.053	0.280504	0.282577	0.992666	0.320873	0.999523	BCL_SP_0195_LCM_CPT_CIS_conc5_TP1	BCL_SP_0195_LCM_CPT_CIS_conc0_TPcontrol	Emc2_51405	51405	BCL_SP_0195_LCM	1	CIS	5	CPT	362905
Emc2	69.0956	0.068133	0.254736	0.267466	0.789111	0.964444	BCL_SP_0195_LCM_WHOLE_CIS_conc5_TP24	BCL_SP_0195_LCM_WHOLE_CIS_conc0_TPcontrol	Emc2_51405	51405	BCL_SP_0195_LCM	24	CIS	5	WHOLE	362905
Emc2	69.0956	-0.112086	0.254701	-0.440068	0.659888	0.862862	BCL_SP_0195_LCM_WHOLE_CIS_conc5_TP360	BCL_SP_0195_LCM_WHOLE_CIS_conc0_TPcontrol	Emc2_51405	51405	BCL_SP_0195_LCM	360	CIS	5	WHOLE	362905
Emc2	77.053	0.585241	0.282582	2.07105	0.0383543	0.597135	BCL_SP_0195_LCM_CPT_CIS_conc5_TP240	BCL_SP_0195_LCM_CPT_CIS_conc0_TPcontrol	Emc2_51405	51405	BCL_SP_0195_LCM	240	CIS	5	CPT	362905
Emc2	69.0956	0.0800503	0.254201	0.314909	0.752831	0.868407	BCL_SP_0195_LCM_WHOLE_CIS_conc5_TP240	BCL_SP_0195_LCM_WHOLE_CIS_conc0_TPcontrol	Emc2_51405	51405	BCL_SP_0195_LCM	240	CIS	5	WHOLE	362905
Emc2	77.053	0.204425	0.284022	0.71975	0.471679	0.996957	BCL_SP_0195_LCM_CPT_CIS_conc5_TP72	BCL_SP_0195_LCM_CPT_CIS_conc0_TPcontrol	Emc2_51405	51405	BCL_SP_0195_LCM	72	CIS	5	CPT	362905
Emc2	69.0956	-0.205571	0.255826	-0.803557	0.421653	0.949122	BCL_SP_0195_LCM_WHOLE_CIS_conc5_TP1	BCL_SP_0195_LCM_WHOLE_CIS_conc0_TPcontrol	Emc2_51405	51405	BCL_SP_0195_LCM	1	CIS	5	WHOLE	362905
Emc2	98.8076	0.739272	0.37542	1.96919	0.0489317	0.900901	BCL_SP_0195_LCM_PPT_CIS_conc5_TP1	BCL_SP_0195_LCM_PPT_CIS_conc0_TPcontrol	Emc2_51405	51405	BCL_SP_0195_LCM	1	CIS	5	PPT	362905
Emc2	98.8076	1.24339	0.376134	3.30571	0.000947346	0.0276679	BCL_SP_0195_LCM_PPT_CIS_conc5_TP24	BCL_SP_0195_LCM_PPT_CIS_conc0_TPcontrol	Emc2_51405	51405	BCL_SP_0195_LCM	24	CIS	5	PPT	362905
Emc2	77.053	0.275386	0.285179	0.965662	0.334213	0.998754	BCL_SP_0195_LCM_CPT_CIS_conc5_TP192	BCL_SP_0195_LCM_CPT_CIS_conc0_TPcontrol	Emc2_51405	51405	BCL_SP_0195_LCM	192	CIS	5	CPT	362905
Emc3	46.4387	-0.554417	0.411807	-1.3463	0.178204	0.615774	BCL_SP_0195_LCM_CPT_CIS_conc5_TP2	BCL_SP_0195_LCM_CPT_CIS_conc0_TPcontrol	Emc3_46920	46920	BCL_SP_0195_LCM	2	CIS	5	CPT	312640
Emc3	36.6925	0.601718	0.461869	1.30279	0.192647	0.353433	BCL_SP_0195_LCM_PPT_CIS_conc5_TP480	BCL_SP_0195_LCM_PPT_CIS_conc0_TPcontrol	Emc3_46920	46920	BCL_SP_0195_LCM	480	CIS	5	PPT	312640
Emc3	36.6925	0.44345	0.457298	0.969719	0.332186	0.536244	BCL_SP_0195_LCM_PPT_CIS_conc5_TP120	BCL_SP_0195_LCM_PPT_CIS_conc0_TPcontrol	Emc3_46920	46920	BCL_SP_0195_LCM	120	CIS	5	PPT	312640
Emc3	46.4387	0.203273	0.406826	0.499657	0.617317	0.889406	BCL_SP_0195_LCM_CPT_CIS_conc5_TP4	BCL_SP_0195_LCM_CPT_CIS_conc0_TPcontrol	Emc3_46920	46920	BCL_SP_0195_LCM	4	CIS	5	CPT	312640
Emc3	36.6925	-0.505401	0.392075	-1.28904	0.197383	1	BCL_SP_0195_LCM_PPT_CIS_conc5_TP2	BCL_SP_0195_LCM_PPT_CIS_conc0_TPcontrol	Emc3_46920	46920	BCL_SP_0195_LCM	2	CIS	5	PPT	312640
Emc3	36.6925	0.0244239	0.464154	0.0526203	0.958035	0.978558	BCL_SP_0195_LCM_PPT_CIS_conc5_TP288	BCL_SP_0195_LCM_PPT_CIS_conc0_TPcontrol	Emc3_46920	46920	BCL_SP_0195_LCM	288	CIS	5	PPT	312640
Emc3	40.6388	-0.328186	0.200468	-1.6371	0.101609	0.295853	BCL_SP_0195_LCM_WHOLE_CIS_conc5_TP672	BCL_SP_0195_LCM_WHOLE_CIS_conc0_TPcontrol	Emc3_46920	46920	BCL_SP_0195_LCM	672	CIS	5	WHOLE	312640
Emc3	40.6388	-0.202117	0.201982	-1.00067	0.316986	0.699334	BCL_SP_0195_LCM_WHOLE_CIS_conc5_TP72	BCL_SP_0195_LCM_WHOLE_CIS_conc0_TPcontrol	Emc3_46920	46920	BCL_SP_0195_LCM	72	CIS	5	WHOLE	312640
Emc3	40.6388	0.515407	0.195901	2.63095	0.00851457	0.0446792	BCL_SP_0195_LCM_WHOLE_CIS_conc5_TP240	BCL_SP_0195_LCM_WHOLE_CIS_conc0_TPcontrol	Emc3_46920	46920	BCL_SP_0195_LCM	240	CIS	5	WHOLE	312640
Emc3	36.6925	-0.0699247	0.392912	-0.177965	0.85875	0.965612	BCL_SP_0195_LCM_PPT_CIS_conc5_TP672	BCL_SP_0195_LCM_PPT_CIS_conc0_TPcontrol	Emc3_46920	46920	BCL_SP_0195_LCM	672	CIS	5	PPT	312640
Emc3	40.6388	0.124483	0.198698	0.626493	0.530991	0.778956	BCL_SP_0195_LCM_WHOLE_CIS_conc5_TP192	BCL_SP_0195_LCM_WHOLE_CIS_conc0_TPcontrol	Emc3_46920	46920	BCL_SP_0195_LCM	192	CIS	5	WHOLE	312640
Emc3	46.4387	-0.423874	0.42064	-1.00769	0.313604	0.705071	BCL_SP_0195_LCM_CPT_CIS_conc5_TP24	BCL_SP_0195_LCM_CPT_CIS_conc0_TPcontrol	Emc3_46920	46920	BCL_SP_0195_LCM	24	CIS	5	CPT	312640
Emc3	46.4387	-0.347324	0.411232	-0.844593	0.398338	0.738885	BCL_SP_0195_LCM_CPT_CIS_conc5_TP288	BCL_SP_0195_LCM_CPT_CIS_conc0_TPcontrol	Emc3_46920	46920	BCL_SP_0195_LCM	288	CIS	5	CPT	312640
Emc3	36.6925	-0.517384	0.406214	-1.27367	0.202779	0.469199	BCL_SP_0195_LCM_PPT_CIS_conc5_TP192	BCL_SP_0195_LCM_PPT_CIS_conc0_TPcontrol	Emc3_46920	46920	BCL_SP_0195_LCM	192	CIS	5	PPT	312640
Emc3	36.6925	-0.132577	0.466476	-0.28421	0.77625	0.885592	BCL_SP_0195_LCM_PPT_CIS_conc5_TP240	BCL_SP_0195_LCM_PPT_CIS_conc0_TPcontrol	Emc3_46920	46920	BCL_SP_0195_LCM	240	CIS	5	PPT	312640
Emc3	40.6388	0.00299699	0.198503	0.015098	0.987954	0.994696	BCL_SP_0195_LCM_WHOLE_CIS_conc5_TP480	BCL_SP_0195_LCM_WHOLE_CIS_conc0_TPcontrol	Emc3_46920	46920	BCL_SP_0195_LCM	480	CIS	5	WHOLE	312640
Emc3	36.6925	-0.292847	0.395194	-0.741021	0.458681	1	BCL_SP_0195_LCM_PPT_CIS_conc5_TP1	BCL_SP_0195_LCM_PPT_CIS_conc0_TPcontrol	Emc3_46920	46920	BCL_SP_0195_LCM	1	CIS	5	PPT	312640
Emc3	46.4387	-0.389424	0.411232	-0.946968	0.343655	0.644009	BCL_SP_0195_LCM_CPT_CIS_conc5_TP672	BCL_SP_0195_LCM_CPT_CIS_conc0_TPcontrol	Emc3_46920	46920	BCL_SP_0195_LCM	672	CIS	5	CPT	312640
Emc3	46.4387	-0.569278	0.410119	-1.38808	0.165112	0.667946	BCL_SP_0195_LCM_CPT_CIS_conc5_TP360	BCL_SP_0195_LCM_CPT_CIS_conc0_TPcontrol	Emc3_46920	46920	BCL_SP_0195_LCM	360	CIS	5	CPT	312640
Emc3	40.6388	0.553128	0.195775	2.82533	0.00472322	0.02107	BCL_SP_0195_LCM_WHOLE_CIS_conc5_TP4	BCL_SP_0195_LCM_WHOLE_CIS_conc0_TPcontrol	Emc3_46920	46920	BCL_SP_0195_LCM	4	CIS	5	WHOLE	312640
Emc3	46.4387	-0.597932	0.410665	-1.45601	0.14539	0.86328	BCL_SP_0195_LCM_CPT_CIS_conc5_TP240	BCL_SP_0195_LCM_CPT_CIS_conc0_TPcontrol	Emc3_46920	46920	BCL_SP_0195_LCM	240	CIS	5	CPT	312640
Emc3	40.6388	0.154423	0.198872	0.776495	0.437457	0.60413	BCL_SP_0195_LCM_WHOLE_CIS_conc5_TP2	BCL_SP_0195_LCM_WHOLE_CIS_conc0_TPcontrol	Emc3_46920	46920	BCL_SP_0195_LCM	2	CIS	5	WHOLE	312640
Emc3	40.6388	-0.310055	0.203262	-1.5254	0.127161	0.618877	BCL_SP_0195_LCM_WHOLE_CIS_conc5_TP24	BCL_SP_0195_LCM_WHOLE_CIS_conc0_TPcontrol	Emc3_46920	46920	BCL_SP_0195_LCM	24	CIS	5	WHOLE	312640
Emc3	36.6925	0.168961	0.398469	0.424026	0.671547	0.882895	BCL_SP_0195_LCM_PPT_CIS_conc5_TP24	BCL_SP_0195_LCM_PPT_CIS_conc0_TPcontrol	Emc3_46920	46920	BCL_SP_0195_LCM	24	CIS	5	PPT	312640
Emc3	40.6388	-0.107811	0.199748	-0.539733	0.589381	0.827014	BCL_SP_0195_LCM_WHOLE_CIS_conc5_TP360	BCL_SP_0195_LCM_WHOLE_CIS_conc0_TPcontrol	Emc3_46920	46920	BCL_SP_0195_LCM	360	CIS	5	WHOLE	312640
Emc3	46.4387	0.223072	0.406945	0.548162	0.58358	0.998754	BCL_SP_0195_LCM_CPT_CIS_conc5_TP192	BCL_SP_0195_LCM_CPT_CIS_conc0_TPcontrol	Emc3_46920	46920	BCL_SP_0195_LCM	192	CIS	5	CPT	312640
Emc3	40.6388	-0.302379	0.200959	-1.50468	0.132406	0.336265	BCL_SP_0195_LCM_WHOLE_CIS_conc5_TP120	BCL_SP_0195_LCM_WHOLE_CIS_conc0_TPcontrol	Emc3_46920	46920	BCL_SP_0195_LCM	120	CIS	5	WHOLE	312640
Emc3	46.4387	-0.57517	0.408377	-1.40843	0.159004	0.999523	BCL_SP_0195_LCM_CPT_CIS_conc5_TP1	BCL_SP_0195_LCM_CPT_CIS_conc0_TPcontrol	Emc3_46920	46920	BCL_SP_0195_LCM	1	CIS	5	CPT	312640
Emc3	46.4387	0.0277612	0.408375	0.0679797	0.945802	0.996227	BCL_SP_0195_LCM_CPT_CIS_conc5_TP480	BCL_SP_0195_LCM_CPT_CIS_conc0_TPcontrol	Emc3_46920	46920	BCL_SP_0195_LCM	480	CIS	5	CPT	312640
Emc3	40.6388	-0.150026	0.199716	-0.751196	0.452535	0.644403	BCL_SP_0195_LCM_WHOLE_CIS_conc5_TP288	BCL_SP_0195_LCM_WHOLE_CIS_conc0_TPcontrol	Emc3_46920	46920	BCL_SP_0195_LCM	288	CIS	5	WHOLE	312640
Emc3	46.4387	-0.353003	0.408498	-0.864148	0.387507	0.988454	BCL_SP_0195_LCM_CPT_CIS_conc5_TP72	BCL_SP_0195_LCM_CPT_CIS_conc0_TPcontrol	Emc3_46920	46920	BCL_SP_0195_LCM	72	CIS	5	CPT	312640
Emc3	36.6925	0.18142	0.394607	0.459749	0.645696	0.835028	BCL_SP_0195_LCM_PPT_CIS_conc5_TP72	BCL_SP_0195_LCM_PPT_CIS_conc0_TPcontrol	Emc3_46920	46920	BCL_SP_0195_LCM	72	CIS	5	PPT	312640
Emc3	40.6388	0.201632	0.199035	1.01305	0.311036	0.931703	BCL_SP_0195_LCM_WHOLE_CIS_conc5_TP1	BCL_SP_0195_LCM_WHOLE_CIS_conc0_TPcontrol	Emc3_46920	46920	BCL_SP_0195_LCM	1	CIS	5	WHOLE	312640
Emc3	46.4387	-0.262307	0.407621	-0.643507	0.519895	0.999004	BCL_SP_0195_LCM_CPT_CIS_conc5_TP120	BCL_SP_0195_LCM_CPT_CIS_conc0_TPcontrol	Emc3_46920	46920	BCL_SP_0195_LCM	120	CIS	5	CPT	312640
Emc3	36.6925	0.187255	0.453234	0.413152	0.679495	1	BCL_SP_0195_LCM_PPT_CIS_conc5_TP4	BCL_SP_0195_LCM_PPT_CIS_conc0_TPcontrol	Emc3_46920	46920	BCL_SP_0195_LCM	4	CIS	5	PPT	312640
Emc4	158.614	-0.101191	0.332603	-0.30424	0.760945	0.85053	BCL_SP_0195_LCM_PPT_CIS_conc5_TP480	BCL_SP_0195_LCM_PPT_CIS_conc0_TPcontrol	Emc4_37399	37399	BCL_SP_0195_LCM	480	CIS	5	PPT	296049
Emc4	158.614	0.0285363	0.27918	0.102214	0.918586	1	BCL_SP_0195_LCM_PPT_CIS_conc5_TP2	BCL_SP_0195_LCM_PPT_CIS_conc0_TPcontrol	Emc4_37399	37399	BCL_SP_0195_LCM	2	CIS	5	PPT	296049
Emc4	158.614	-0.25735	0.330099	-0.779614	0.435618	0.630926	BCL_SP_0195_LCM_PPT_CIS_conc5_TP120	BCL_SP_0195_LCM_PPT_CIS_conc0_TPcontrol	Emc4_37399	37399	BCL_SP_0195_LCM	120	CIS	5	PPT	296049
Emc4	158.614	-0.328948	0.331813	-0.991364	0.321508	0.538614	BCL_SP_0195_LCM_PPT_CIS_conc5_TP288	BCL_SP_0195_LCM_PPT_CIS_conc0_TPcontrol	Emc4_37399	37399	BCL_SP_0195_LCM	288	CIS	5	PPT	296049
Emc4	175.231	-0.153668	0.230908	-0.665494	0.505735	0.859691	BCL_SP_0195_LCM_CPT_CIS_conc5_TP2	BCL_SP_0195_LCM_CPT_CIS_conc0_TPcontrol	Emc4_37399	37399	BCL_SP_0195_LCM	2	CIS	5	CPT	296049
Emc4	175.231	0.0574384	0.229458	0.250322	0.802338	0.967464	BCL_SP_0195_LCM_CPT_CIS_conc5_TP360	BCL_SP_0195_LCM_CPT_CIS_conc0_TPcontrol	Emc4_37399	37399	BCL_SP_0195_LCM	360	CIS	5	CPT	296049
Emc4	175.231	0.025647	0.23062	0.111209	0.911451	0.967898	BCL_SP_0195_LCM_CPT_CIS_conc5_TP672	BCL_SP_0195_LCM_CPT_CIS_conc0_TPcontrol	Emc4_37399	37399	BCL_SP_0195_LCM	672	CIS	5	CPT	296049
Emc4	158.614	0.164308	0.279996	0.586822	0.557323	0.875987	BCL_SP_0195_LCM_PPT_CIS_conc5_TP672	BCL_SP_0195_LCM_PPT_CIS_conc0_TPcontrol	Emc4_37399	37399	BCL_SP_0195_LCM	672	CIS	5	PPT	296049
Emc4	158.614	0.252218	0.279905	0.901087	0.367542	1	BCL_SP_0195_LCM_PPT_CIS_conc5_TP1	BCL_SP_0195_LCM_PPT_CIS_conc0_TPcontrol	Emc4_37399	37399	BCL_SP_0195_LCM	1	CIS	5	PPT	296049
Emc4	118.948	0.131625	0.184807	0.712228	0.476324	0.874578	BCL_SP_0195_LCM_WHOLE_CIS_conc5_TP24	BCL_SP_0195_LCM_WHOLE_CIS_conc0_TPcontrol	Emc4_37399	37399	BCL_SP_0195_LCM	24	CIS	5	WHOLE	296049
Emc4	175.231	-0.138983	0.231415	-0.600578	0.548121	0.828514	BCL_SP_0195_LCM_CPT_CIS_conc5_TP288	BCL_SP_0195_LCM_CPT_CIS_conc0_TPcontrol	Emc4_37399	37399	BCL_SP_0195_LCM	288	CIS	5	CPT	296049
Emc4	158.614	-0.428283	0.332517	-1.288	0.197745	0.405591	BCL_SP_0195_LCM_PPT_CIS_conc5_TP240	BCL_SP_0195_LCM_PPT_CIS_conc0_TPcontrol	Emc4_37399	37399	BCL_SP_0195_LCM	240	CIS	5	PPT	296049
Emc4	118.948	-0.0636222	0.184706	-0.34445	0.730508	0.845363	BCL_SP_0195_LCM_WHOLE_CIS_conc5_TP288	BCL_SP_0195_LCM_WHOLE_CIS_conc0_TPcontrol	Emc4_37399	37399	BCL_SP_0195_LCM	288	CIS	5	WHOLE	296049
Emc4	175.231	0.410212	0.229176	1.78994	0.0734632	0.367056	BCL_SP_0195_LCM_CPT_CIS_conc5_TP4	BCL_SP_0195_LCM_CPT_CIS_conc0_TPcontrol	Emc4_37399	37399	BCL_SP_0195_LCM	4	CIS	5	CPT	296049
Emc4	118.948	-0.32162	0.185671	-1.7322	0.0832375	0.177151	BCL_SP_0195_LCM_WHOLE_CIS_conc5_TP4	BCL_SP_0195_LCM_WHOLE_CIS_conc0_TPcontrol	Emc4_37399	37399	BCL_SP_0195_LCM	4	CIS	5	WHOLE	296049
Emc4	158.614	0.475865	0.281374	1.69122	0.0907948	0.378871	BCL_SP_0195_LCM_PPT_CIS_conc5_TP24	BCL_SP_0195_LCM_PPT_CIS_conc0_TPcontrol	Emc4_37399	37399	BCL_SP_0195_LCM	24	CIS	5	PPT	296049
Emc4	158.614	0.245829	0.326383	0.753192	0.451335	1	BCL_SP_0195_LCM_PPT_CIS_conc5_TP4	BCL_SP_0195_LCM_PPT_CIS_conc0_TPcontrol	Emc4_37399	37399	BCL_SP_0195_LCM	4	CIS	5	PPT	296049
Emc4	175.231	0.421988	0.232772	1.81289	0.0698494	0.38506	BCL_SP_0195_LCM_CPT_CIS_conc5_TP24	BCL_SP_0195_LCM_CPT_CIS_conc0_TPcontrol	Emc4_37399	37399	BCL_SP_0195_LCM	24	CIS	5	CPT	296049
Emc4	175.231	0.272988	0.228719	1.19355	0.232653	0.999004	BCL_SP_0195_LCM_CPT_CIS_conc5_TP120	BCL_SP_0195_LCM_CPT_CIS_conc0_TPcontrol	Emc4_37399	37399	BCL_SP_0195_LCM	120	CIS	5	CPT	296049
Emc4	118.948	-0.249817	0.18496	-1.35065	0.176807	0.40068	BCL_SP_0195_LCM_WHOLE_CIS_conc5_TP672	BCL_SP_0195_LCM_WHOLE_CIS_conc0_TPcontrol	Emc4_37399	37399	BCL_SP_0195_LCM	672	CIS	5	WHOLE	296049
Emc4	175.231	-0.0606995	0.229074	-0.264978	0.791027	0.999523	BCL_SP_0195_LCM_CPT_CIS_conc5_TP1	BCL_SP_0195_LCM_CPT_CIS_conc0_TPcontrol	Emc4_37399	37399	BCL_SP_0195_LCM	1	CIS	5	CPT	296049
Emc4	118.948	-0.111913	0.185347	-0.603804	0.545974	0.696888	BCL_SP_0195_LCM_WHOLE_CIS_conc5_TP2	BCL_SP_0195_LCM_WHOLE_CIS_conc0_TPcontrol	Emc4_37399	37399	BCL_SP_0195_LCM	2	CIS	5	WHOLE	296049
Emc4	118.948	-0.284346	0.185286	-1.53463	0.124874	0.324842	BCL_SP_0195_LCM_WHOLE_CIS_conc5_TP120	BCL_SP_0195_LCM_WHOLE_CIS_conc0_TPcontrol	Emc4_37399	37399	BCL_SP_0195_LCM	120	CIS	5	WHOLE	296049
Emc4	158.614	0.0470723	0.282433	0.166667	0.867632	0.942422	BCL_SP_0195_LCM_PPT_CIS_conc5_TP192	BCL_SP_0195_LCM_PPT_CIS_conc0_TPcontrol	Emc4_37399	37399	BCL_SP_0195_LCM	192	CIS	5	PPT	296049
Emc4	158.614	0.171403	0.28117	0.609605	0.542124	0.781818	BCL_SP_0195_LCM_PPT_CIS_conc5_TP72	BCL_SP_0195_LCM_PPT_CIS_conc0_TPcontrol	Emc4_37399	37399	BCL_SP_0195_LCM	72	CIS	5	PPT	296049
Emc4	118.948	-0.265715	0.185205	-1.4347	0.151371	0.368531	BCL_SP_0195_LCM_WHOLE_CIS_conc5_TP480	BCL_SP_0195_LCM_WHOLE_CIS_conc0_TPcontrol	Emc4_37399	37399	BCL_SP_0195_LCM	480	CIS	5	WHOLE	296049
Emc4	118.948	-0.271199	0.185474	-1.46219	0.143688	0.329139	BCL_SP_0195_LCM_WHOLE_CIS_conc5_TP240	BCL_SP_0195_LCM_WHOLE_CIS_conc0_TPcontrol	Emc4_37399	37399	BCL_SP_0195_LCM	240	CIS	5	WHOLE	296049
Emc4	118.948	-0.107619	0.185414	-0.580428	0.561626	0.854065	BCL_SP_0195_LCM_WHOLE_CIS_conc5_TP72	BCL_SP_0195_LCM_WHOLE_CIS_conc0_TPcontrol	Emc4_37399	37399	BCL_SP_0195_LCM	72	CIS	5	WHOLE	296049
Emc4	118.948	-0.0417106	0.185354	-0.225032	0.821955	0.99142	BCL_SP_0195_LCM_WHOLE_CIS_conc5_TP1	BCL_SP_0195_LCM_WHOLE_CIS_conc0_TPcontrol	Emc4_37399	37399	BCL_SP_0195_LCM	1	CIS	5	WHOLE	296049
Emc4	175.231	0.0373462	0.229659	0.162616	0.870821	0.996031	BCL_SP_0195_LCM_CPT_CIS_conc5_TP240	BCL_SP_0195_LCM_CPT_CIS_conc0_TPcontrol	Emc4_37399	37399	BCL_SP_0195_LCM	240	CIS	5	CPT	296049
Emc4	118.948	-0.0580074	0.184804	-0.313886	0.753607	0.910719	BCL_SP_0195_LCM_WHOLE_CIS_conc5_TP360	BCL_SP_0195_LCM_WHOLE_CIS_conc0_TPcontrol	Emc4_37399	37399	BCL_SP_0195_LCM	360	CIS	5	WHOLE	296049
Emc4	118.948	-0.0934922	0.185142	-0.504976	0.613576	0.830404	BCL_SP_0195_LCM_WHOLE_CIS_conc5_TP192	BCL_SP_0195_LCM_WHOLE_CIS_conc0_TPcontrol	Emc4_37399	37399	BCL_SP_0195_LCM	192	CIS	5	WHOLE	296049
Emc4	175.231	-0.202471	0.231579	-0.874304	0.381953	0.868982	BCL_SP_0195_LCM_CPT_CIS_conc5_TP480	BCL_SP_0195_LCM_CPT_CIS_conc0_TPcontrol	Emc4_37399	37399	BCL_SP_0195_LCM	480	CIS	5	CPT	296049
Emc4	175.231	0.463545	0.229161	2.02279	0.0430949	0.759837	BCL_SP_0195_LCM_CPT_CIS_conc5_TP192	BCL_SP_0195_LCM_CPT_CIS_conc0_TPcontrol	Emc4_37399	37399	BCL_SP_0195_LCM	192	CIS	5	CPT	296049
Emc4	175.231	0.115167	0.229251	0.502362	0.615413	0.997487	BCL_SP_0195_LCM_CPT_CIS_conc5_TP72	BCL_SP_0195_LCM_CPT_CIS_conc0_TPcontrol	Emc4_37399	37399	BCL_SP_0195_LCM	72	CIS	5	CPT	296049
Emc6	36.7634	0.29075	0.367742	0.790637	0.429156	0.758375	BCL_SP_0195_LCM_CPT_CIS_conc5_TP288	BCL_SP_0195_LCM_CPT_CIS_conc0_TPcontrol	Emc6_49045	49045	BCL_SP_0195_LCM	288	CIS	5	CPT	287477
Emc6	40.3772	1.25837	0.482392	2.6086	0.00909131	0.1058	BCL_SP_0195_LCM_PPT_CIS_conc5_TP24	BCL_SP_0195_LCM_PPT_CIS_conc0_TPcontrol	Emc6_49045	49045	BCL_SP_0195_LCM	24	CIS	5	PPT	287477
Emc6	37.0161	0.373237	0.194591	1.91806	0.0551034	0.447225	BCL_SP_0195_LCM_WHOLE_CIS_conc5_TP24	BCL_SP_0195_LCM_WHOLE_CIS_conc0_TPcontrol	Emc6_49045	49045	BCL_SP_0195_LCM	24	CIS	5	WHOLE	287477
Emc6	40.3772	0.741064	0.47897	1.5472	0.121814	1	BCL_SP_0195_LCM_PPT_CIS_conc5_TP2	BCL_SP_0195_LCM_PPT_CIS_conc0_TPcontrol	Emc6_49045	49045	BCL_SP_0195_LCM	2	CIS	5	PPT	287477
Emc6	40.3772	-0.850214	0.594913	-1.42914	0.152964	0.305769	BCL_SP_0195_LCM_PPT_CIS_conc5_TP480	BCL_SP_0195_LCM_PPT_CIS_conc0_TPcontrol	Emc6_49045	49045	BCL_SP_0195_LCM	480	CIS	5	PPT	287477
Emc6	40.3772	0.00398482	0.485387	0.00820956	0.99345	1	BCL_SP_0195_LCM_PPT_CIS_conc5_TP1	BCL_SP_0195_LCM_PPT_CIS_conc0_TPcontrol	Emc6_49045	49045	BCL_SP_0195_LCM	1	CIS	5	PPT	287477
Emc6	40.3772	0.158249	0.489641	0.323195	0.746548	0.884648	BCL_SP_0195_LCM_PPT_CIS_conc5_TP192	BCL_SP_0195_LCM_PPT_CIS_conc0_TPcontrol	Emc6_49045	49045	BCL_SP_0195_LCM	192	CIS	5	PPT	287477
Emc6	40.3772	-0.234438	0.576306	-0.406794	0.68416	0.827205	BCL_SP_0195_LCM_PPT_CIS_conc5_TP240	BCL_SP_0195_LCM_PPT_CIS_conc0_TPcontrol	Emc6_49045	49045	BCL_SP_0195_LCM	240	CIS	5	PPT	287477
Emc6	40.3772	-0.265672	0.576358	-0.46095	0.644835	0.80196	BCL_SP_0195_LCM_PPT_CIS_conc5_TP288	BCL_SP_0195_LCM_PPT_CIS_conc0_TPcontrol	Emc6_49045	49045	BCL_SP_0195_LCM	288	CIS	5	PPT	287477
Emc6	40.3772	-0.40219	0.574253	-0.70037	0.483696	0.670481	BCL_SP_0195_LCM_PPT_CIS_conc5_TP120	BCL_SP_0195_LCM_PPT_CIS_conc0_TPcontrol	Emc6_49045	49045	BCL_SP_0195_LCM	120	CIS	5	PPT	287477
Emc6	36.7634	0.0916016	0.37977	0.241203	0.809398	0.947027	BCL_SP_0195_LCM_CPT_CIS_conc5_TP24	BCL_SP_0195_LCM_CPT_CIS_conc0_TPcontrol	Emc6_49045	49045	BCL_SP_0195_LCM	24	CIS	5	CPT	287477
Emc6	40.3772	0.830766	0.482706	1.72106	0.0852399	0.291365	BCL_SP_0195_LCM_PPT_CIS_conc5_TP72	BCL_SP_0195_LCM_PPT_CIS_conc0_TPcontrol	Emc6_49045	49045	BCL_SP_0195_LCM	72	CIS	5	PPT	287477
Emc6	36.7634	-0.263836	0.372631	-0.708036	0.478923	0.845665	BCL_SP_0195_LCM_CPT_CIS_conc5_TP2	BCL_SP_0195_LCM_CPT_CIS_conc0_TPcontrol	Emc6_49045	49045	BCL_SP_0195_LCM	2	CIS	5	CPT	287477
Emc6	36.7634	0.212228	0.368328	0.576194	0.564484	0.936744	BCL_SP_0195_LCM_CPT_CIS_conc5_TP480	BCL_SP_0195_LCM_CPT_CIS_conc0_TPcontrol	Emc6_49045	49045	BCL_SP_0195_LCM	480	CIS	5	CPT	287477
Emc6	37.0161	-0.201859	0.196588	-1.02681	0.304508	0.538938	BCL_SP_0195_LCM_WHOLE_CIS_conc5_TP672	BCL_SP_0195_LCM_WHOLE_CIS_conc0_TPcontrol	Emc6_49045	49045	BCL_SP_0195_LCM	672	CIS	5	WHOLE	287477
Emc6	36.7634	-0.120074	0.37178	-0.322971	0.746717	0.899811	BCL_SP_0195_LCM_CPT_CIS_conc5_TP672	BCL_SP_0195_LCM_CPT_CIS_conc0_TPcontrol	Emc6_49045	49045	BCL_SP_0195_LCM	672	CIS	5	CPT	287477
Emc6	36.7634	0.138231	0.363785	0.379978	0.703961	0.999523	BCL_SP_0195_LCM_CPT_CIS_conc5_TP1	BCL_SP_0195_LCM_CPT_CIS_conc0_TPcontrol	Emc6_49045	49045	BCL_SP_0195_LCM	1	CIS	5	CPT	287477
Emc6	37.0161	-0.137286	0.196758	-0.69774	0.48534	0.671594	BCL_SP_0195_LCM_WHOLE_CIS_conc5_TP288	BCL_SP_0195_LCM_WHOLE_CIS_conc0_TPcontrol	Emc6_49045	49045	BCL_SP_0195_LCM	288	CIS	5	WHOLE	287477
Emc6	37.0161	-0.165666	0.1977	-0.837965	0.40205	0.617612	BCL_SP_0195_LCM_WHOLE_CIS_conc5_TP240	BCL_SP_0195_LCM_WHOLE_CIS_conc0_TPcontrol	Emc6_49045	49045	BCL_SP_0195_LCM	240	CIS	5	WHOLE	287477
Emc6	36.7634	0.661174	0.363689	1.81797	0.0690691	0.356127	BCL_SP_0195_LCM_CPT_CIS_conc5_TP4	BCL_SP_0195_LCM_CPT_CIS_conc0_TPcontrol	Emc6_49045	49045	BCL_SP_0195_LCM	4	CIS	5	CPT	287477
Emc6	36.7634	0.386473	0.365884	1.05627	0.290844	0.998754	BCL_SP_0195_LCM_CPT_CIS_conc5_TP192	BCL_SP_0195_LCM_CPT_CIS_conc0_TPcontrol	Emc6_49045	49045	BCL_SP_0195_LCM	192	CIS	5	CPT	287477
Emc6	37.0161	-0.175178	0.197908	-0.885147	0.376077	0.521806	BCL_SP_0195_LCM_WHOLE_CIS_conc5_TP4	BCL_SP_0195_LCM_WHOLE_CIS_conc0_TPcontrol	Emc6_49045	49045	BCL_SP_0195_LCM	4	CIS	5	WHOLE	287477
Emc6	37.0161	-0.254115	0.198256	-1.28175	0.19993	0.503346	BCL_SP_0195_LCM_WHOLE_CIS_conc5_TP360	BCL_SP_0195_LCM_WHOLE_CIS_conc0_TPcontrol	Emc6_49045	49045	BCL_SP_0195_LCM	360	CIS	5	WHOLE	287477
Emc6	36.7634	0.631169	0.361754	1.74474	0.0810294	0.896318	BCL_SP_0195_LCM_CPT_CIS_conc5_TP120	BCL_SP_0195_LCM_CPT_CIS_conc0_TPcontrol	Emc6_49045	49045	BCL_SP_0195_LCM	120	CIS	5	CPT	287477
Emc6	37.0161	0.600344	0.191672	3.13214	0.00173536	0.0165966	BCL_SP_0195_LCM_WHOLE_CIS_conc5_TP120	BCL_SP_0195_LCM_WHOLE_CIS_conc0_TPcontrol	Emc6_49045	49045	BCL_SP_0195_LCM	120	CIS	5	WHOLE	287477
Emc6	37.0161	0.195262	0.195598	0.998285	0.318141	0.492614	BCL_SP_0195_LCM_WHOLE_CIS_conc5_TP2	BCL_SP_0195_LCM_WHOLE_CIS_conc0_TPcontrol	Emc6_49045	49045	BCL_SP_0195_LCM	2	CIS	5	WHOLE	287477
Emc6	40.3772	0.763072	0.480848	1.58693	0.112529	0.564371	BCL_SP_0195_LCM_PPT_CIS_conc5_TP672	BCL_SP_0195_LCM_PPT_CIS_conc0_TPcontrol	Emc6_49045	49045	BCL_SP_0195_LCM	672	CIS	5	PPT	287477
Emc6	37.0161	-0.0647524	0.196057	-0.330273	0.741193	0.866798	BCL_SP_0195_LCM_WHOLE_CIS_conc5_TP480	BCL_SP_0195_LCM_WHOLE_CIS_conc0_TPcontrol	Emc6_49045	49045	BCL_SP_0195_LCM	480	CIS	5	WHOLE	287477
Emc6	36.7634	-0.22131	0.369397	-0.59911	0.549099	0.899379	BCL_SP_0195_LCM_CPT_CIS_conc5_TP360	BCL_SP_0195_LCM_CPT_CIS_conc0_TPcontrol	Emc6_49045	49045	BCL_SP_0195_LCM	360	CIS	5	CPT	287477
Emc6	37.0161	0.461546	0.193816	2.38137	0.0172485	0.144397	BCL_SP_0195_LCM_WHOLE_CIS_conc5_TP72	BCL_SP_0195_LCM_WHOLE_CIS_conc0_TPcontrol	Emc6_49045	49045	BCL_SP_0195_LCM	72	CIS	5	WHOLE	287477
Emc6	36.7634	0.416325	0.363507	1.1453	0.252084	0.959194	BCL_SP_0195_LCM_CPT_CIS_conc5_TP72	BCL_SP_0195_LCM_CPT_CIS_conc0_TPcontrol	Emc6_49045	49045	BCL_SP_0195_LCM	72	CIS	5	CPT	287477
Emc6	40.3772	0.995458	0.559529	1.7791	0.0752233	1	BCL_SP_0195_LCM_PPT_CIS_conc5_TP4	BCL_SP_0195_LCM_PPT_CIS_conc0_TPcontrol	Emc6_49045	49045	BCL_SP_0195_LCM	4	CIS	5	PPT	287477
Emc6	37.0161	-0.136272	0.198008	-0.688211	0.49132	0.755193	BCL_SP_0195_LCM_WHOLE_CIS_conc5_TP192	BCL_SP_0195_LCM_WHOLE_CIS_conc0_TPcontrol	Emc6_49045	49045	BCL_SP_0195_LCM	192	CIS	5	WHOLE	287477
Emc6	37.0161	-0.13584	0.199205	-0.681911	0.495295	0.961671	BCL_SP_0195_LCM_WHOLE_CIS_conc5_TP1	BCL_SP_0195_LCM_WHOLE_CIS_conc0_TPcontrol	Emc6_49045	49045	BCL_SP_0195_LCM	1	CIS	5	WHOLE	287477
Emc6	36.7634	0.543738	0.363048	1.4977	0.134211	0.842831	BCL_SP_0195_LCM_CPT_CIS_conc5_TP240	BCL_SP_0195_LCM_CPT_CIS_conc0_TPcontrol	Emc6_49045	49045	BCL_SP_0195_LCM	240	CIS	5	CPT	287477
Emc7	280.832	0.0834056	0.340595	0.244882	0.806548	1	BCL_SP_0195_LCM_PPT_CIS_conc5_TP2	BCL_SP_0195_LCM_PPT_CIS_conc0_TPcontrol	Emc7_49757	49757	BCL_SP_0195_LCM	2	CIS	5	PPT	296050
Emc7	289.802	-0.123485	0.221004	-0.558745	0.576336	0.936744	BCL_SP_0195_LCM_CPT_CIS_conc5_TP480	BCL_SP_0195_LCM_CPT_CIS_conc0_TPcontrol	Emc7_49757	49757	BCL_SP_0195_LCM	480	CIS	5	CPT	296050
Emc7	289.802	-0.107261	0.220208	-0.487089	0.626195	0.999004	BCL_SP_0195_LCM_CPT_CIS_conc5_TP120	BCL_SP_0195_LCM_CPT_CIS_conc0_TPcontrol	Emc7_49757	49757	BCL_SP_0195_LCM	120	CIS	5	CPT	296050
Emc7	289.802	-0.291107	0.220195	-1.32204	0.186155	0.999523	BCL_SP_0195_LCM_CPT_CIS_conc5_TP1	BCL_SP_0195_LCM_CPT_CIS_conc0_TPcontrol	Emc7_49757	49757	BCL_SP_0195_LCM	1	CIS	5	CPT	296050
Emc7	280.832	-0.271271	0.401198	-0.676151	0.498945	0.696446	BCL_SP_0195_LCM_PPT_CIS_conc5_TP288	BCL_SP_0195_LCM_PPT_CIS_conc0_TPcontrol	Emc7_49757	49757	BCL_SP_0195_LCM	288	CIS	5	PPT	296050
Emc7	238.297	-0.000403473	0.239746	-0.00168292	0.998657	0.999899	BCL_SP_0195_LCM_WHOLE_CIS_conc5_TP360	BCL_SP_0195_LCM_WHOLE_CIS_conc0_TPcontrol	Emc7_49757	49757	BCL_SP_0195_LCM	360	CIS	5	WHOLE	296050
Emc7	238.297	-0.208359	0.239834	-0.868763	0.384977	0.615201	BCL_SP_0195_LCM_WHOLE_CIS_conc5_TP672	BCL_SP_0195_LCM_WHOLE_CIS_conc0_TPcontrol	Emc7_49757	49757	BCL_SP_0195_LCM	672	CIS	5	WHOLE	296050
Emc7	238.297	0.164391	0.239775	0.685603	0.492964	0.883544	BCL_SP_0195_LCM_WHOLE_CIS_conc5_TP24	BCL_SP_0195_LCM_WHOLE_CIS_conc0_TPcontrol	Emc7_49757	49757	BCL_SP_0195_LCM	24	CIS	5	WHOLE	296050
Emc7	289.802	0.123493	0.22035	0.56044	0.575179	0.871154	BCL_SP_0195_LCM_CPT_CIS_conc5_TP4	BCL_SP_0195_LCM_CPT_CIS_conc0_TPcontrol	Emc7_49757	49757	BCL_SP_0195_LCM	4	CIS	5	CPT	296050
Emc7	289.802	-0.430161	0.221798	-1.93943	0.0524487	0.286224	BCL_SP_0195_LCM_CPT_CIS_conc5_TP288	BCL_SP_0195_LCM_CPT_CIS_conc0_TPcontrol	Emc7_49757	49757	BCL_SP_0195_LCM	288	CIS	5	CPT	296050
Emc7	280.832	-0.461831	0.401719	-1.14963	0.250294	0.46777	BCL_SP_0195_LCM_PPT_CIS_conc5_TP240	BCL_SP_0195_LCM_PPT_CIS_conc0_TPcontrol	Emc7_49757	49757	BCL_SP_0195_LCM	240	CIS	5	PPT	296050
Emc7	280.832	0.140016	0.341865	0.409567	0.682123	0.851847	BCL_SP_0195_LCM_PPT_CIS_conc5_TP192	BCL_SP_0195_LCM_PPT_CIS_conc0_TPcontrol	Emc7_49757	49757	BCL_SP_0195_LCM	192	CIS	5	PPT	296050
Emc7	289.802	-0.406568	0.220869	-1.84077	0.0656555	0.486057	BCL_SP_0195_LCM_CPT_CIS_conc5_TP360	BCL_SP_0195_LCM_CPT_CIS_conc0_TPcontrol	Emc7_49757	49757	BCL_SP_0195_LCM	360	CIS	5	CPT	296050
Emc7	238.297	0.502715	0.239391	2.09998	0.0357306	0.118991	BCL_SP_0195_LCM_WHOLE_CIS_conc5_TP2	BCL_SP_0195_LCM_WHOLE_CIS_conc0_TPcontrol	Emc7_49757	49757	BCL_SP_0195_LCM	2	CIS	5	WHOLE	296050
Emc7	238.297	1.40209	0.238757	5.87247	4.29357e-09	2.51408e-07	BCL_SP_0195_LCM_WHOLE_CIS_conc5_TP4	BCL_SP_0195_LCM_WHOLE_CIS_conc0_TPcontrol	Emc7_49757	49757	BCL_SP_0195_LCM	4	CIS	5	WHOLE	296050
Emc7	238.297	-0.11499	0.239995	-0.479134	0.631843	0.841319	BCL_SP_0195_LCM_WHOLE_CIS_conc5_TP192	BCL_SP_0195_LCM_WHOLE_CIS_conc0_TPcontrol	Emc7_49757	49757	BCL_SP_0195_LCM	192	CIS	5	WHOLE	296050
Emc7	289.802	-0.661732	0.222333	-2.97631	0.00291739	0.0548218	BCL_SP_0195_LCM_CPT_CIS_conc5_TP672	BCL_SP_0195_LCM_CPT_CIS_conc0_TPcontrol	Emc7_49757	49757	BCL_SP_0195_LCM	672	CIS	5	CPT	296050
Emc7	289.802	0.0939004	0.220508	0.425837	0.670226	0.998754	BCL_SP_0195_LCM_CPT_CIS_conc5_TP192	BCL_SP_0195_LCM_CPT_CIS_conc0_TPcontrol	Emc7_49757	49757	BCL_SP_0195_LCM	192	CIS	5	CPT	296050
Emc7	280.832	-0.294652	0.341498	-0.862823	0.388235	0.798725	BCL_SP_0195_LCM_PPT_CIS_conc5_TP672	BCL_SP_0195_LCM_PPT_CIS_conc0_TPcontrol	Emc7_49757	49757	BCL_SP_0195_LCM	672	CIS	5	PPT	296050
Emc7	289.802	-0.437004	0.221437	-1.97349	0.0484398	0.376704	BCL_SP_0195_LCM_CPT_CIS_conc5_TP2	BCL_SP_0195_LCM_CPT_CIS_conc0_TPcontrol	Emc7_49757	49757	BCL_SP_0195_LCM	2	CIS	5	CPT	296050
Emc7	280.832	-0.206067	0.341445	-0.603515	0.546166	1	BCL_SP_0195_LCM_PPT_CIS_conc5_TP1	BCL_SP_0195_LCM_PPT_CIS_conc0_TPcontrol	Emc7_49757	49757	BCL_SP_0195_LCM	1	CIS	5	PPT	296050
Emc7	280.832	0.0919194	0.399118	0.230306	0.817854	1	BCL_SP_0195_LCM_PPT_CIS_conc5_TP4	BCL_SP_0195_LCM_PPT_CIS_conc0_TPcontrol	Emc7_49757	49757	BCL_SP_0195_LCM	4	CIS	5	PPT	296050
Emc7	280.832	0.323311	0.341784	0.945952	0.344173	0.702212	BCL_SP_0195_LCM_PPT_CIS_conc5_TP24	BCL_SP_0195_LCM_PPT_CIS_conc0_TPcontrol	Emc7_49757	49757	BCL_SP_0195_LCM	24	CIS	5	PPT	296050
Emc7	238.297	-0.129961	0.239829	-0.541893	0.587892	0.771127	BCL_SP_0195_LCM_WHOLE_CIS_conc5_TP480	BCL_SP_0195_LCM_WHOLE_CIS_conc0_TPcontrol	Emc7_49757	49757	BCL_SP_0195_LCM	480	CIS	5	WHOLE	296050
Emc7	238.297	-0.332198	0.240206	-1.38297	0.166673	0.360935	BCL_SP_0195_LCM_WHOLE_CIS_conc5_TP240	BCL_SP_0195_LCM_WHOLE_CIS_conc0_TPcontrol	Emc7_49757	49757	BCL_SP_0195_LCM	240	CIS	5	WHOLE	296050
Emc7	238.297	-0.133342	0.239849	-0.555942	0.57825	0.74089	BCL_SP_0195_LCM_WHOLE_CIS_conc5_TP288	BCL_SP_0195_LCM_WHOLE_CIS_conc0_TPcontrol	Emc7_49757	49757	BCL_SP_0195_LCM	288	CIS	5	WHOLE	296050
Emc7	238.297	0.0402726	0.23965	0.168048	0.866546	0.937294	BCL_SP_0195_LCM_WHOLE_CIS_conc5_TP120	BCL_SP_0195_LCM_WHOLE_CIS_conc0_TPcontrol	Emc7_49757	49757	BCL_SP_0195_LCM	120	CIS	5	WHOLE	296050
Emc7	280.832	-0.364593	0.34232	-1.06507	0.286845	0.574287	BCL_SP_0195_LCM_PPT_CIS_conc5_TP72	BCL_SP_0195_LCM_PPT_CIS_conc0_TPcontrol	Emc7_49757	49757	BCL_SP_0195_LCM	72	CIS	5	PPT	296050
Emc7	289.802	-0.295364	0.224313	-1.31675	0.187923	0.577594	BCL_SP_0195_LCM_CPT_CIS_conc5_TP24	BCL_SP_0195_LCM_CPT_CIS_conc0_TPcontrol	Emc7_49757	49757	BCL_SP_0195_LCM	24	CIS	5	CPT	296050
Emc7	238.297	0.0204059	0.239928	0.08505	0.932222	0.986165	BCL_SP_0195_LCM_WHOLE_CIS_conc5_TP72	BCL_SP_0195_LCM_WHOLE_CIS_conc0_TPcontrol	Emc7_49757	49757	BCL_SP_0195_LCM	72	CIS	5	WHOLE	296050
Emc7	280.832	-0.981445	0.402202	-2.44018	0.0146799	0.0634593	BCL_SP_0195_LCM_PPT_CIS_conc5_TP120	BCL_SP_0195_LCM_PPT_CIS_conc0_TPcontrol	Emc7_49757	49757	BCL_SP_0195_LCM	120	CIS	5	PPT	296050
Emc7	289.802	-0.355174	0.220871	-1.60806	0.107822	0.805923	BCL_SP_0195_LCM_CPT_CIS_conc5_TP240	BCL_SP_0195_LCM_CPT_CIS_conc0_TPcontrol	Emc7_49757	49757	BCL_SP_0195_LCM	240	CIS	5	CPT	296050
Emc7	280.832	0.219552	0.400949	0.547581	0.583979	0.720196	BCL_SP_0195_LCM_PPT_CIS_conc5_TP480	BCL_SP_0195_LCM_PPT_CIS_conc0_TPcontrol	Emc7_49757	49757	BCL_SP_0195_LCM	480	CIS	5	PPT	296050
Emc7	289.802	-0.17645	0.220409	-0.800558	0.423388	0.993271	BCL_SP_0195_LCM_CPT_CIS_conc5_TP72	BCL_SP_0195_LCM_CPT_CIS_conc0_TPcontrol	Emc7_49757	49757	BCL_SP_0195_LCM	72	CIS	5	CPT	296050
Emc7	238.297	0.189905	0.23978	0.792	0.428361	0.952812	BCL_SP_0195_LCM_WHOLE_CIS_conc5_TP1	BCL_SP_0195_LCM_WHOLE_CIS_conc0_TPcontrol	Emc7_49757	49757	BCL_SP_0195_LCM	1	CIS	5	WHOLE	296050
Emc8	1.71693	-2.1709	2.19876	-0.987329	0.323481	NA	BCL_SP_0195_LCM_PPT_CIS_conc5_TP192	BCL_SP_0195_LCM_PPT_CIS_conc0_TPcontrol	Emc8_45297	45297	BCL_SP_0195_LCM	192	CIS	5	PPT	361425
Emc8	1.61281	0.160618	0.661587	0.242777	0.808179	0.969759	BCL_SP_0195_LCM_WHOLE_CIS_conc5_TP24	BCL_SP_0195_LCM_WHOLE_CIS_conc0_TPcontrol	Emc8_45297	45297	BCL_SP_0195_LCM	24	CIS	5	WHOLE	361425
Emc8	1.71693	0.304459	1.91829	0.158714	0.873894	NA	BCL_SP_0195_LCM_PPT_CIS_conc5_TP672	BCL_SP_0195_LCM_PPT_CIS_conc0_TPcontrol	Emc8_45297	45297	BCL_SP_0195_LCM	672	CIS	5	PPT	361425
Emc8	0.581083	-1.7412	3.43225	-0.507305	0.611941	NA	BCL_SP_0195_LCM_CPT_CIS_conc5_TP4	BCL_SP_0195_LCM_CPT_CIS_conc0_TPcontrol	Emc8_45297	45297	BCL_SP_0195_LCM	4	CIS	5	CPT	361425
Emc8	1.61281	-0.435885	0.694067	-0.628015	0.529994	NA	BCL_SP_0195_LCM_WHOLE_CIS_conc5_TP2	BCL_SP_0195_LCM_WHOLE_CIS_conc0_TPcontrol	Emc8_45297	45297	BCL_SP_0195_LCM	2	CIS	5	WHOLE	361425
Emc8	0.581083	2.28973	3.26132	0.702088	0.482624	NA	BCL_SP_0195_LCM_CPT_CIS_conc5_TP192	BCL_SP_0195_LCM_CPT_CIS_conc0_TPcontrol	Emc8_45297	45297	BCL_SP_0195_LCM	192	CIS	5	CPT	361425
Emc8	1.71693	0.707175	1.92033	0.368258	0.712681	NA	BCL_SP_0195_LCM_PPT_CIS_conc5_TP72	BCL_SP_0195_LCM_PPT_CIS_conc0_TPcontrol	Emc8_45297	45297	BCL_SP_0195_LCM	72	CIS	5	PPT	361425
Emc8	0.581083	-1.03328	3.41003	-0.303011	0.761881	NA	BCL_SP_0195_LCM_CPT_CIS_conc5_TP120	BCL_SP_0195_LCM_CPT_CIS_conc0_TPcontrol	Emc8_45297	45297	BCL_SP_0195_LCM	120	CIS	5	CPT	361425
Emc8	1.71693	1.74179	2.19023	0.795255	0.426465	NA	BCL_SP_0195_LCM_PPT_CIS_conc5_TP4	BCL_SP_0195_LCM_PPT_CIS_conc0_TPcontrol	Emc8_45297	45297	BCL_SP_0195_LCM	4	CIS	5	PPT	361425
Emc8	0.581083	-0.768947	3.43225	-0.224036	0.822729	NA	BCL_SP_0195_LCM_CPT_CIS_conc5_TP480	BCL_SP_0195_LCM_CPT_CIS_conc0_TPcontrol	Emc8_45297	45297	BCL_SP_0195_LCM	480	CIS	5	CPT	361425
Emc8	0.581083	-1.81531	3.43225	-0.528899	0.596876	NA	BCL_SP_0195_LCM_CPT_CIS_conc5_TP288	BCL_SP_0195_LCM_CPT_CIS_conc0_TPcontrol	Emc8_45297	45297	BCL_SP_0195_LCM	288	CIS	5	CPT	361425
Emc8	1.61281	-0.317785	0.682695	-0.465486	0.641584	0.845214	BCL_SP_0195_LCM_WHOLE_CIS_conc5_TP192	BCL_SP_0195_LCM_WHOLE_CIS_conc0_TPcontrol	Emc8_45297	45297	BCL_SP_0195_LCM	192	CIS	5	WHOLE	361425
Emc8	1.61281	-0.0463985	0.656036	-0.0707256	0.943616	0.975296	BCL_SP_0195_LCM_WHOLE_CIS_conc5_TP672	BCL_SP_0195_LCM_WHOLE_CIS_conc0_TPcontrol	Emc8_45297	45297	BCL_SP_0195_LCM	672	CIS	5	WHOLE	361425
Emc8	1.61281	-0.120854	0.666126	-0.181427	0.856032	0.950863	BCL_SP_0195_LCM_WHOLE_CIS_conc5_TP360	BCL_SP_0195_LCM_WHOLE_CIS_conc0_TPcontrol	Emc8_45297	45297	BCL_SP_0195_LCM	360	CIS	5	WHOLE	361425
Emc8	1.61281	0.148284	0.651092	0.227746	0.819843	0.91221	BCL_SP_0195_LCM_WHOLE_CIS_conc5_TP120	BCL_SP_0195_LCM_WHOLE_CIS_conc0_TPcontrol	Emc8_45297	45297	BCL_SP_0195_LCM	120	CIS	5	WHOLE	361425
Emc8	0.581083	-1.76938	3.43225	-0.515517	0.606192	NA	BCL_SP_0195_LCM_CPT_CIS_conc5_TP2	BCL_SP_0195_LCM_CPT_CIS_conc0_TPcontrol	Emc8_45297	45297	BCL_SP_0195_LCM	2	CIS	5	CPT	361425
Emc8	1.61281	-0.0719596	0.661153	-0.10884	0.91333	0.95375	BCL_SP_0195_LCM_WHOLE_CIS_conc5_TP288	BCL_SP_0195_LCM_WHOLE_CIS_conc0_TPcontrol	Emc8_45297	45297	BCL_SP_0195_LCM	288	CIS	5	WHOLE	361425
Emc8	1.71693	1.16395	1.89314	0.614826	0.53867	NA	BCL_SP_0195_LCM_PPT_CIS_conc5_TP1	BCL_SP_0195_LCM_PPT_CIS_conc0_TPcontrol	Emc8_45297	45297	BCL_SP_0195_LCM	1	CIS	5	PPT	361425
Emc8	1.71693	0.902069	1.92786	0.467912	0.639848	NA	BCL_SP_0195_LCM_PPT_CIS_conc5_TP24	BCL_SP_0195_LCM_PPT_CIS_conc0_TPcontrol	Emc8_45297	45297	BCL_SP_0195_LCM	24	CIS	5	PPT	361425
Emc8	0.581083	-0.329869	3.37841	-0.0976402	0.922218	NA	BCL_SP_0195_LCM_CPT_CIS_conc5_TP240	BCL_SP_0195_LCM_CPT_CIS_conc0_TPcontrol	Emc8_45297	45297	BCL_SP_0195_LCM	240	CIS	5	CPT	361425
Emc8	0.581083	2.00614	3.30524	0.606958	0.543879	NA	BCL_SP_0195_LCM_CPT_CIS_conc5_TP24	BCL_SP_0195_LCM_CPT_CIS_conc0_TPcontrol	Emc8_45297	45297	BCL_SP_0195_LCM	24	CIS	5	CPT	361425
Emc8	1.61281	-1.01291	0.73069	-1.38624	0.165674	0.359521	BCL_SP_0195_LCM_WHOLE_CIS_conc5_TP240	BCL_SP_0195_LCM_WHOLE_CIS_conc0_TPcontrol	Emc8_45297	45297	BCL_SP_0195_LCM	240	CIS	5	WHOLE	361425
Emc8	0.581083	0.01245	3.37722	0.00368646	0.997059	NA	BCL_SP_0195_LCM_CPT_CIS_conc5_TP672	BCL_SP_0195_LCM_CPT_CIS_conc0_TPcontrol	Emc8_45297	45297	BCL_SP_0195_LCM	672	CIS	5	CPT	361425
Emc8	1.71693	0.75251	2.2463	0.335	0.737625	NA	BCL_SP_0195_LCM_PPT_CIS_conc5_TP288	BCL_SP_0195_LCM_PPT_CIS_conc0_TPcontrol	Emc8_45297	45297	BCL_SP_0195_LCM	288	CIS	5	PPT	361425
Emc8	1.61281	0.190819	0.658671	0.289702	0.772044	0.941163	BCL_SP_0195_LCM_WHOLE_CIS_conc5_TP72	BCL_SP_0195_LCM_WHOLE_CIS_conc0_TPcontrol	Emc8_45297	45297	BCL_SP_0195_LCM	72	CIS	5	WHOLE	361425
Emc8	1.61281	0.450125	0.638887	0.704546	0.481093	0.696233	BCL_SP_0195_LCM_WHOLE_CIS_conc5_TP480	BCL_SP_0195_LCM_WHOLE_CIS_conc0_TPcontrol	Emc8_45297	45297	BCL_SP_0195_LCM	480	CIS	5	WHOLE	361425
Emc8	0.581083	-1.99401	3.43225	-0.580962	0.561266	NA	BCL_SP_0195_LCM_CPT_CIS_conc5_TP360	BCL_SP_0195_LCM_CPT_CIS_conc0_TPcontrol	Emc8_45297	45297	BCL_SP_0195_LCM	360	CIS	5	CPT	361425
Emc8	0.581083	3.09751	3.24096	0.955739	0.339204	NA	BCL_SP_0195_LCM_CPT_CIS_conc5_TP72	BCL_SP_0195_LCM_CPT_CIS_conc0_TPcontrol	Emc8_45297	45297	BCL_SP_0195_LCM	72	CIS	5	CPT	361425
Emc8	1.71693	0.416662	1.89691	0.219653	0.826142	NA	BCL_SP_0195_LCM_PPT_CIS_conc5_TP2	BCL_SP_0195_LCM_PPT_CIS_conc0_TPcontrol	Emc8_45297	45297	BCL_SP_0195_LCM	2	CIS	5	PPT	361425
Emc8	0.581083	1.63434	3.26357	0.500781	0.616525	NA	BCL_SP_0195_LCM_CPT_CIS_conc5_TP1	BCL_SP_0195_LCM_CPT_CIS_conc0_TPcontrol	Emc8_45297	45297	BCL_SP_0195_LCM	1	CIS	5	CPT	361425
Emc8	1.61281	-1.18502	0.748009	-1.58423	0.113142	0.221049	BCL_SP_0195_LCM_WHOLE_CIS_conc5_TP4	BCL_SP_0195_LCM_WHOLE_CIS_conc0_TPcontrol	Emc8_45297	45297	BCL_SP_0195_LCM	4	CIS	5	WHOLE	361425
Emc8	1.61281	-1.30744	0.778779	-1.67884	0.0931835	0.817505	BCL_SP_0195_LCM_WHOLE_CIS_conc5_TP1	BCL_SP_0195_LCM_WHOLE_CIS_conc0_TPcontrol	Emc8_45297	45297	BCL_SP_0195_LCM	1	CIS	5	WHOLE	361425
Emc8	1.71693	1.51383	2.20936	0.68519	0.493224	NA	BCL_SP_0195_LCM_PPT_CIS_conc5_TP120	BCL_SP_0195_LCM_PPT_CIS_conc0_TPcontrol	Emc8_45297	45297	BCL_SP_0195_LCM	120	CIS	5	PPT	361425
Emc8	1.71693	1.54405	2.21737	0.696344	0.486214	NA	BCL_SP_0195_LCM_PPT_CIS_conc5_TP240	BCL_SP_0195_LCM_PPT_CIS_conc0_TPcontrol	Emc8_45297	45297	BCL_SP_0195_LCM	240	CIS	5	PPT	361425
Emc8	1.71693	-3.07624	2.60965	-1.17879	0.23848	NA	BCL_SP_0195_LCM_PPT_CIS_conc5_TP480	BCL_SP_0195_LCM_PPT_CIS_conc0_TPcontrol	Emc8_45297	45297	BCL_SP_0195_LCM	480	CIS	5	PPT	361425
Emc9	2.00178	-1.57312	2.83714	-0.554473	0.579255	NA	BCL_SP_0195_LCM_PPT_CIS_conc5_TP288	BCL_SP_0195_LCM_PPT_CIS_conc0_TPcontrol	Emc9_39326	39326	BCL_SP_0195_LCM	288	CIS	5	PPT	290224
Emc9	2.00178	0.70874	2.76279	0.256531	0.797541	NA	BCL_SP_0195_LCM_PPT_CIS_conc5_TP240	BCL_SP_0195_LCM_PPT_CIS_conc0_TPcontrol	Emc9_39326	39326	BCL_SP_0195_LCM	240	CIS	5	PPT	290224
Emc9	0.961871	-3.76	3.12284	-1.20403	0.228577	NA	BCL_SP_0195_LCM_CPT_CIS_conc5_TP360	BCL_SP_0195_LCM_CPT_CIS_conc0_TPcontrol	Emc9_39326	39326	BCL_SP_0195_LCM	360	CIS	5	CPT	290224
Emc9	1.47814	0.370026	0.700547	0.528196	0.597363	0.916878	BCL_SP_0195_LCM_WHOLE_CIS_conc5_TP24	BCL_SP_0195_LCM_WHOLE_CIS_conc0_TPcontrol	Emc9_39326	39326	BCL_SP_0195_LCM	24	CIS	5	WHOLE	290224
Emc9	1.47814	-0.574692	0.751987	-0.764231	0.444729	NA	BCL_SP_0195_LCM_WHOLE_CIS_conc5_TP2	BCL_SP_0195_LCM_WHOLE_CIS_conc0_TPcontrol	Emc9_39326	39326	BCL_SP_0195_LCM	2	CIS	5	WHOLE	290224
Emc9	0.961871	-3.87369	3.12284	-1.24044	0.214813	NA	BCL_SP_0195_LCM_CPT_CIS_conc5_TP192	BCL_SP_0195_LCM_CPT_CIS_conc0_TPcontrol	Emc9_39326	39326	BCL_SP_0195_LCM	192	CIS	5	CPT	290224
Emc9	2.00178	-0.806516	2.38641	-0.337961	0.735392	NA	BCL_SP_0195_LCM_PPT_CIS_conc5_TP72	BCL_SP_0195_LCM_PPT_CIS_conc0_TPcontrol	Emc9_39326	39326	BCL_SP_0195_LCM	72	CIS	5	PPT	290224
Emc9	0.961871	-3.53538	3.12284	-1.1321	0.257592	NA	BCL_SP_0195_LCM_CPT_CIS_conc5_TP2	BCL_SP_0195_LCM_CPT_CIS_conc0_TPcontrol	Emc9_39326	39326	BCL_SP_0195_LCM	2	CIS	5	CPT	290224
Emc9	0.961871	-0.824784	3.00062	-0.274872	0.783415	NA	BCL_SP_0195_LCM_CPT_CIS_conc5_TP288	BCL_SP_0195_LCM_CPT_CIS_conc0_TPcontrol	Emc9_39326	39326	BCL_SP_0195_LCM	288	CIS	5	CPT	290224
Emc9	2.00178	0.279394	2.36595	0.11809	0.905996	0.959414	BCL_SP_0195_LCM_PPT_CIS_conc5_TP192	BCL_SP_0195_LCM_PPT_CIS_conc0_TPcontrol	Emc9_39326	39326	BCL_SP_0195_LCM	192	CIS	5	PPT	290224
Emc9	2.00178	-1.33215	2.37354	-0.56125	0.574627	NA	BCL_SP_0195_LCM_PPT_CIS_conc5_TP2	BCL_SP_0195_LCM_PPT_CIS_conc0_TPcontrol	Emc9_39326	39326	BCL_SP_0195_LCM	2	CIS	5	PPT	290224
Emc9	0.961871	1.73052	2.90668	0.595358	0.551604	NA	BCL_SP_0195_LCM_CPT_CIS_conc5_TP72	BCL_SP_0195_LCM_CPT_CIS_conc0_TPcontrol	Emc9_39326	39326	BCL_SP_0195_LCM	72	CIS	5	CPT	290224
Emc9	0.961871	-1.04312	2.99342	-0.348473	0.727485	NA	BCL_SP_0195_LCM_CPT_CIS_conc5_TP240	BCL_SP_0195_LCM_CPT_CIS_conc0_TPcontrol	Emc9_39326	39326	BCL_SP_0195_LCM	240	CIS	5	CPT	290224
Emc9	2.00178	-1.94994	2.41665	-0.80688	0.419735	NA	BCL_SP_0195_LCM_PPT_CIS_conc5_TP1	BCL_SP_0195_LCM_PPT_CIS_conc0_TPcontrol	Emc9_39326	39326	BCL_SP_0195_LCM	1	CIS	5	PPT	290224
Emc9	0.961871	-1.38843	3.04257	-0.456335	0.648149	NA	BCL_SP_0195_LCM_CPT_CIS_conc5_TP480	BCL_SP_0195_LCM_CPT_CIS_conc0_TPcontrol	Emc9_39326	39326	BCL_SP_0195_LCM	480	CIS	5	CPT	290224
Emc9	2.00178	-5.30108	3.09873	-1.71073	0.0871319	NA	BCL_SP_0195_LCM_PPT_CIS_conc5_TP120	BCL_SP_0195_LCM_PPT_CIS_conc0_TPcontrol	Emc9_39326	39326	BCL_SP_0195_LCM	120	CIS	5	PPT	290224
Emc9	1.47814	-0.170069	0.717165	-0.237141	0.812547	0.933954	BCL_SP_0195_LCM_WHOLE_CIS_conc5_TP360	BCL_SP_0195_LCM_WHOLE_CIS_conc0_TPcontrol	Emc9_39326	39326	BCL_SP_0195_LCM	360	CIS	5	WHOLE	290224
Emc9	2.00178	-1.10839	2.77208	-0.39984	0.689274	NA	BCL_SP_0195_LCM_PPT_CIS_conc5_TP4	BCL_SP_0195_LCM_PPT_CIS_conc0_TPcontrol	Emc9_39326	39326	BCL_SP_0195_LCM	4	CIS	5	PPT	290224
Emc9	1.47814	-0.556584	0.736627	-0.755584	0.449898	0.669131	BCL_SP_0195_LCM_WHOLE_CIS_conc5_TP480	BCL_SP_0195_LCM_WHOLE_CIS_conc0_TPcontrol	Emc9_39326	39326	BCL_SP_0195_LCM	480	CIS	5	WHOLE	290224
Emc9	1.47814	-0.273577	0.720252	-0.379836	0.704067	0.848252	BCL_SP_0195_LCM_WHOLE_CIS_conc5_TP120	BCL_SP_0195_LCM_WHOLE_CIS_conc0_TPcontrol	Emc9_39326	39326	BCL_SP_0195_LCM	120	CIS	5	WHOLE	290224
Emc9	1.47814	-0.896817	0.779152	-1.15102	0.249725	0.631476	BCL_SP_0195_LCM_WHOLE_CIS_conc5_TP72	BCL_SP_0195_LCM_WHOLE_CIS_conc0_TPcontrol	Emc9_39326	39326	BCL_SP_0195_LCM	72	CIS	5	WHOLE	290224
Emc9	1.47814	-0.129339	0.708534	-0.182545	0.855155	0.931797	BCL_SP_0195_LCM_WHOLE_CIS_conc5_TP672	BCL_SP_0195_LCM_WHOLE_CIS_conc0_TPcontrol	Emc9_39326	39326	BCL_SP_0195_LCM	672	CIS	5	WHOLE	290224
Emc9	1.47814	-0.467442	0.736441	-0.634732	0.525604	0.717901	BCL_SP_0195_LCM_WHOLE_CIS_conc5_TP240	BCL_SP_0195_LCM_WHOLE_CIS_conc0_TPcontrol	Emc9_39326	39326	BCL_SP_0195_LCM	240	CIS	5	WHOLE	290224
Emc9	2.00178	-4.58802	2.61977	-1.75131	0.0798932	NA	BCL_SP_0195_LCM_PPT_CIS_conc5_TP24	BCL_SP_0195_LCM_PPT_CIS_conc0_TPcontrol	Emc9_39326	39326	BCL_SP_0195_LCM	24	CIS	5	PPT	290224
Emc9	0.961871	1.17747	2.9193	0.403341	0.686697	NA	BCL_SP_0195_LCM_CPT_CIS_conc5_TP672	BCL_SP_0195_LCM_CPT_CIS_conc0_TPcontrol	Emc9_39326	39326	BCL_SP_0195_LCM	672	CIS	5	CPT	290224
Emc9	0.961871	-0.799244	3.00229	-0.266212	0.790076	NA	BCL_SP_0195_LCM_CPT_CIS_conc5_TP24	BCL_SP_0195_LCM_CPT_CIS_conc0_TPcontrol	Emc9_39326	39326	BCL_SP_0195_LCM	24	CIS	5	CPT	290224
Emc9	0.961871	0.36817	2.93674	0.125367	0.900233	NA	BCL_SP_0195_LCM_CPT_CIS_conc5_TP4	BCL_SP_0195_LCM_CPT_CIS_conc0_TPcontrol	Emc9_39326	39326	BCL_SP_0195_LCM	4	CIS	5	CPT	290224
Emc9	0.961871	-0.57191	2.96024	-0.193197	0.846805	NA	BCL_SP_0195_LCM_CPT_CIS_conc5_TP120	BCL_SP_0195_LCM_CPT_CIS_conc0_TPcontrol	Emc9_39326	39326	BCL_SP_0195_LCM	120	CIS	5	CPT	290224
Emc9	2.00178	-2.41245	2.44182	-0.987976	0.323165	NA	BCL_SP_0195_LCM_PPT_CIS_conc5_TP672	BCL_SP_0195_LCM_PPT_CIS_conc0_TPcontrol	Emc9_39326	39326	BCL_SP_0195_LCM	672	CIS	5	PPT	290224
Emc9	0.961871	-1.7081	3.02207	-0.565207	0.571933	NA	BCL_SP_0195_LCM_CPT_CIS_conc5_TP1	BCL_SP_0195_LCM_CPT_CIS_conc0_TPcontrol	Emc9_39326	39326	BCL_SP_0195_LCM	1	CIS	5	CPT	290224
Emc9	1.47814	0.340519	0.692141	0.491979	0.622734	0.772574	BCL_SP_0195_LCM_WHOLE_CIS_conc5_TP288	BCL_SP_0195_LCM_WHOLE_CIS_conc0_TPcontrol	Emc9_39326	39326	BCL_SP_0195_LCM	288	CIS	5	WHOLE	290224
Emc9	1.47814	-0.115498	0.719182	-0.160597	0.872411	0.949161	BCL_SP_0195_LCM_WHOLE_CIS_conc5_TP192	BCL_SP_0195_LCM_WHOLE_CIS_conc0_TPcontrol	Emc9_39326	39326	BCL_SP_0195_LCM	192	CIS	5	WHOLE	290224
Emc9	1.47814	-0.92254	0.786001	-1.17371	0.240509	0.914383	BCL_SP_0195_LCM_WHOLE_CIS_conc5_TP1	BCL_SP_0195_LCM_WHOLE_CIS_conc0_TPcontrol	Emc9_39326	39326	BCL_SP_0195_LCM	1	CIS	5	WHOLE	290224
Emc9	2.00178	-4.66356	3.09873	-1.50499	0.132327	NA	BCL_SP_0195_LCM_PPT_CIS_conc5_TP480	BCL_SP_0195_LCM_PPT_CIS_conc0_TPcontrol	Emc9_39326	39326	BCL_SP_0195_LCM	480	CIS	5	PPT	290224
Emc9	1.47814	-0.735194	0.756115	-0.972331	0.330886	0.477353	BCL_SP_0195_LCM_WHOLE_CIS_conc5_TP4	BCL_SP_0195_LCM_WHOLE_CIS_conc0_TPcontrol	Emc9_39326	39326	BCL_SP_0195_LCM	4	CIS	5	WHOLE	290224
Emcn	8.82589	0.24137	0.870298	0.277342	0.781518	0.923651	BCL_SP_0195_LCM_CPT_CIS_conc5_TP288	BCL_SP_0195_LCM_CPT_CIS_conc0_TPcontrol	Emcn_39947	39947	BCL_SP_0195_LCM	288	CIS	5	CPT	295490
Emcn	27.017	0.526529	0.34205	1.53933	0.123723	0.298984	BCL_SP_0195_LCM_WHOLE_CIS_conc5_TP240	BCL_SP_0195_LCM_WHOLE_CIS_conc0_TPcontrol	Emcn_39947	39947	BCL_SP_0195_LCM	240	CIS	5	WHOLE	295490
Emcn	16.9242	2.22216	1.06973	2.07731	0.0377731	0.179799	BCL_SP_0195_LCM_PPT_CIS_conc5_TP72	BCL_SP_0195_LCM_PPT_CIS_conc0_TPcontrol	Emcn_39947	39947	BCL_SP_0195_LCM	72	CIS	5	PPT	295490
Emcn	8.82589	0.635164	0.863477	0.735588	0.461981	0.998754	BCL_SP_0195_LCM_CPT_CIS_conc5_TP192	BCL_SP_0195_LCM_CPT_CIS_conc0_TPcontrol	Emcn_39947	39947	BCL_SP_0195_LCM	192	CIS	5	CPT	295490
Emcn	8.82589	0.196309	0.869166	0.225859	0.821311	0.957561	BCL_SP_0195_LCM_CPT_CIS_conc5_TP4	BCL_SP_0195_LCM_CPT_CIS_conc0_TPcontrol	Emcn_39947	39947	BCL_SP_0195_LCM	4	CIS	5	CPT	295490
Emcn	27.017	-0.582349	0.349815	-1.66473	0.0959659	0.225313	BCL_SP_0195_LCM_WHOLE_CIS_conc5_TP2	BCL_SP_0195_LCM_WHOLE_CIS_conc0_TPcontrol	Emcn_39947	39947	BCL_SP_0195_LCM	2	CIS	5	WHOLE	295490
Emcn	16.9242	-0.3273	1.09068	-0.300088	0.76411	1	BCL_SP_0195_LCM_PPT_CIS_conc5_TP1	BCL_SP_0195_LCM_PPT_CIS_conc0_TPcontrol	Emcn_39947	39947	BCL_SP_0195_LCM	1	CIS	5	PPT	295490
Emcn	8.82589	-0.749965	0.882919	-0.849416	0.39565	0.989622	BCL_SP_0195_LCM_CPT_CIS_conc5_TP72	BCL_SP_0195_LCM_CPT_CIS_conc0_TPcontrol	Emcn_39947	39947	BCL_SP_0195_LCM	72	CIS	5	CPT	295490
Emcn	16.9242	1.92726	1.25497	1.5357	0.124612	0.306632	BCL_SP_0195_LCM_PPT_CIS_conc5_TP240	BCL_SP_0195_LCM_PPT_CIS_conc0_TPcontrol	Emcn_39947	39947	BCL_SP_0195_LCM	240	CIS	5	PPT	295490
Emcn	8.82589	1.06442	0.871059	1.22198	0.221715	NA	BCL_SP_0195_LCM_CPT_CIS_conc5_TP24	BCL_SP_0195_LCM_CPT_CIS_conc0_TPcontrol	Emcn_39947	39947	BCL_SP_0195_LCM	24	CIS	5	CPT	295490
Emcn	16.9242	1.09038	1.2525	0.870559	0.383995	1	BCL_SP_0195_LCM_PPT_CIS_conc5_TP4	BCL_SP_0195_LCM_PPT_CIS_conc0_TPcontrol	Emcn_39947	39947	BCL_SP_0195_LCM	4	CIS	5	PPT	295490
Emcn	8.82589	-0.746417	0.891956	-0.836832	0.402687	NA	BCL_SP_0195_LCM_CPT_CIS_conc5_TP672	BCL_SP_0195_LCM_CPT_CIS_conc0_TPcontrol	Emcn_39947	39947	BCL_SP_0195_LCM	672	CIS	5	CPT	295490
Emcn	27.017	-0.418202	0.346857	-1.20569	0.227937	0.466402	BCL_SP_0195_LCM_WHOLE_CIS_conc5_TP120	BCL_SP_0195_LCM_WHOLE_CIS_conc0_TPcontrol	Emcn_39947	39947	BCL_SP_0195_LCM	120	CIS	5	WHOLE	295490
Emcn	8.82589	0.815238	0.862023	0.945727	0.344288	0.851862	BCL_SP_0195_LCM_CPT_CIS_conc5_TP480	BCL_SP_0195_LCM_CPT_CIS_conc0_TPcontrol	Emcn_39947	39947	BCL_SP_0195_LCM	480	CIS	5	CPT	295490
Emcn	16.9242	0.0209627	1.27974	0.0163805	0.986931	0.994669	BCL_SP_0195_LCM_PPT_CIS_conc5_TP288	BCL_SP_0195_LCM_PPT_CIS_conc0_TPcontrol	Emcn_39947	39947	BCL_SP_0195_LCM	288	CIS	5	PPT	295490
Emcn	27.017	-0.199938	0.347008	-0.576176	0.564496	0.906943	BCL_SP_0195_LCM_WHOLE_CIS_conc5_TP24	BCL_SP_0195_LCM_WHOLE_CIS_conc0_TPcontrol	Emcn_39947	39947	BCL_SP_0195_LCM	24	CIS	5	WHOLE	295490
Emcn	27.017	-0.31013	0.348068	-0.891004	0.372927	0.937131	BCL_SP_0195_LCM_WHOLE_CIS_conc5_TP1	BCL_SP_0195_LCM_WHOLE_CIS_conc0_TPcontrol	Emcn_39947	39947	BCL_SP_0195_LCM	1	CIS	5	WHOLE	295490
Emcn	27.017	-0.275021	0.347428	-0.791591	0.428599	0.781716	BCL_SP_0195_LCM_WHOLE_CIS_conc5_TP72	BCL_SP_0195_LCM_WHOLE_CIS_conc0_TPcontrol	Emcn_39947	39947	BCL_SP_0195_LCM	72	CIS	5	WHOLE	295490
Emcn	8.82589	-2.51933	0.967223	-2.60471	0.00919535	0.342665	BCL_SP_0195_LCM_CPT_CIS_conc5_TP240	BCL_SP_0195_LCM_CPT_CIS_conc0_TPcontrol	Emcn_39947	39947	BCL_SP_0195_LCM	240	CIS	5	CPT	295490
Emcn	8.82589	-0.582653	0.879413	-0.662548	0.50762	0.888117	BCL_SP_0195_LCM_CPT_CIS_conc5_TP360	BCL_SP_0195_LCM_CPT_CIS_conc0_TPcontrol	Emcn_39947	39947	BCL_SP_0195_LCM	360	CIS	5	CPT	295490
Emcn	27.017	-0.430917	0.347642	-1.23954	0.215145	0.352902	BCL_SP_0195_LCM_WHOLE_CIS_conc5_TP4	BCL_SP_0195_LCM_WHOLE_CIS_conc0_TPcontrol	Emcn_39947	39947	BCL_SP_0195_LCM	4	CIS	5	WHOLE	295490
Emcn	16.9242	2.0092	1.25257	1.60406	0.108701	0.263198	BCL_SP_0195_LCM_PPT_CIS_conc5_TP120	BCL_SP_0195_LCM_PPT_CIS_conc0_TPcontrol	Emcn_39947	39947	BCL_SP_0195_LCM	120	CIS	5	PPT	295490
Emcn	8.82589	0.767227	0.861221	0.89086	0.373005	0.793972	BCL_SP_0195_LCM_CPT_CIS_conc5_TP2	BCL_SP_0195_LCM_CPT_CIS_conc0_TPcontrol	Emcn_39947	39947	BCL_SP_0195_LCM	2	CIS	5	CPT	295490
Emcn	16.9242	0.156422	1.0765	0.145307	0.884469	1	BCL_SP_0195_LCM_PPT_CIS_conc5_TP2	BCL_SP_0195_LCM_PPT_CIS_conc0_TPcontrol	Emcn_39947	39947	BCL_SP_0195_LCM	2	CIS	5	PPT	295490
Emcn	27.017	-0.157914	0.345407	-0.457184	0.647539	0.854881	BCL_SP_0195_LCM_WHOLE_CIS_conc5_TP360	BCL_SP_0195_LCM_WHOLE_CIS_conc0_TPcontrol	Emcn_39947	39947	BCL_SP_0195_LCM	360	CIS	5	WHOLE	295490
Emcn	27.017	-0.152988	0.344581	-0.443983	0.657055	0.817751	BCL_SP_0195_LCM_WHOLE_CIS_conc5_TP672	BCL_SP_0195_LCM_WHOLE_CIS_conc0_TPcontrol	Emcn_39947	39947	BCL_SP_0195_LCM	672	CIS	5	WHOLE	295490
Emcn	8.82589	-2.09127	0.92397	-2.26335	0.0236138	0.810545	BCL_SP_0195_LCM_CPT_CIS_conc5_TP1	BCL_SP_0195_LCM_CPT_CIS_conc0_TPcontrol	Emcn_39947	39947	BCL_SP_0195_LCM	1	CIS	5	CPT	295490
Emcn	27.017	-0.0291269	0.344296	-0.0845985	0.932581	0.968748	BCL_SP_0195_LCM_WHOLE_CIS_conc5_TP480	BCL_SP_0195_LCM_WHOLE_CIS_conc0_TPcontrol	Emcn_39947	39947	BCL_SP_0195_LCM	480	CIS	5	WHOLE	295490
Emcn	16.9242	1.98571	1.07216	1.85207	0.0640157	0.241142	BCL_SP_0195_LCM_PPT_CIS_conc5_TP192	BCL_SP_0195_LCM_PPT_CIS_conc0_TPcontrol	Emcn_39947	39947	BCL_SP_0195_LCM	192	CIS	5	PPT	295490
Emcn	27.017	0.227456	0.343041	0.663058	0.507293	0.688459	BCL_SP_0195_LCM_WHOLE_CIS_conc5_TP288	BCL_SP_0195_LCM_WHOLE_CIS_conc0_TPcontrol	Emcn_39947	39947	BCL_SP_0195_LCM	288	CIS	5	WHOLE	295490
Emcn	16.9242	0.848333	1.07528	0.788943	0.430145	0.822882	BCL_SP_0195_LCM_PPT_CIS_conc5_TP672	BCL_SP_0195_LCM_PPT_CIS_conc0_TPcontrol	Emcn_39947	39947	BCL_SP_0195_LCM	672	CIS	5	PPT	295490
Emcn	16.9242	0.796232	1.08493	0.733902	0.463008	0.784525	BCL_SP_0195_LCM_PPT_CIS_conc5_TP24	BCL_SP_0195_LCM_PPT_CIS_conc0_TPcontrol	Emcn_39947	39947	BCL_SP_0195_LCM	24	CIS	5	PPT	295490
Emcn	8.82589	0.159672	0.864961	0.184601	0.853542	0.999004	BCL_SP_0195_LCM_CPT_CIS_conc5_TP120	BCL_SP_0195_LCM_CPT_CIS_conc0_TPcontrol	Emcn_39947	39947	BCL_SP_0195_LCM	120	CIS	5	CPT	295490
Emcn	16.9242	3.14562	1.25063	2.51523	0.0118954	0.0508373	BCL_SP_0195_LCM_PPT_CIS_conc5_TP480	BCL_SP_0195_LCM_PPT_CIS_conc0_TPcontrol	Emcn_39947	39947	BCL_SP_0195_LCM	480	CIS	5	PPT	295490
Emcn	27.017	-0.552959	0.349061	-1.58414	0.113163	0.350431	BCL_SP_0195_LCM_WHOLE_CIS_conc5_TP192	BCL_SP_0195_LCM_WHOLE_CIS_conc0_TPcontrol	Emcn_39947	39947	BCL_SP_0195_LCM	192	CIS	5	WHOLE	295490
Emd	24.1929	0.844912	0.509782	1.6574	0.0974391	0.243814	BCL_SP_0195_LCM_PPT_CIS_conc5_TP120	BCL_SP_0195_LCM_PPT_CIS_conc0_TPcontrol	Emd_41449	41449	BCL_SP_0195_LCM	120	CIS	5	PPT	25437
Emd	25.44	0.313404	0.220409	1.42192	0.15505	0.278056	BCL_SP_0195_LCM_WHOLE_CIS_conc5_TP4	BCL_SP_0195_LCM_WHOLE_CIS_conc0_TPcontrol	Emd_41449	41449	BCL_SP_0195_LCM	4	CIS	5	WHOLE	25437
Emd	18.4024	0.778973	0.57187	1.36215	0.17315	0.925702	BCL_SP_0195_LCM_CPT_CIS_conc5_TP72	BCL_SP_0195_LCM_CPT_CIS_conc0_TPcontrol	Emd_41449	41449	BCL_SP_0195_LCM	72	CIS	5	CPT	25437
Emd	24.1929	0.36577	0.444487	0.822904	0.410563	0.690259	BCL_SP_0195_LCM_PPT_CIS_conc5_TP72	BCL_SP_0195_LCM_PPT_CIS_conc0_TPcontrol	Emd_41449	41449	BCL_SP_0195_LCM	72	CIS	5	PPT	25437
Emd	25.44	0.65059	0.216546	3.0044	0.00266109	0.0308139	BCL_SP_0195_LCM_WHOLE_CIS_conc5_TP360	BCL_SP_0195_LCM_WHOLE_CIS_conc0_TPcontrol	Emd_41449	41449	BCL_SP_0195_LCM	360	CIS	5	WHOLE	25437
Emd	18.4024	0.963013	0.573484	1.67923	0.0931069	0.356686	BCL_SP_0195_LCM_CPT_CIS_conc5_TP672	BCL_SP_0195_LCM_CPT_CIS_conc0_TPcontrol	Emd_41449	41449	BCL_SP_0195_LCM	672	CIS	5	CPT	25437
Emd	24.1929	-0.863985	0.459928	-1.87852	0.0603095	0.953587	BCL_SP_0195_LCM_PPT_CIS_conc5_TP1	BCL_SP_0195_LCM_PPT_CIS_conc0_TPcontrol	Emd_41449	41449	BCL_SP_0195_LCM	1	CIS	5	PPT	25437
Emd	24.1929	0.87822	0.440805	1.99231	0.0463373	0.197566	BCL_SP_0195_LCM_PPT_CIS_conc5_TP192	BCL_SP_0195_LCM_PPT_CIS_conc0_TPcontrol	Emd_41449	41449	BCL_SP_0195_LCM	192	CIS	5	PPT	25437
Emd	25.44	0.253314	0.223253	1.13465	0.256522	0.923416	BCL_SP_0195_LCM_WHOLE_CIS_conc5_TP1	BCL_SP_0195_LCM_WHOLE_CIS_conc0_TPcontrol	Emd_41449	41449	BCL_SP_0195_LCM	1	CIS	5	WHOLE	25437
Emd	25.44	0.757458	0.217104	3.48891	0.000484993	0.0109607	BCL_SP_0195_LCM_WHOLE_CIS_conc5_TP72	BCL_SP_0195_LCM_WHOLE_CIS_conc0_TPcontrol	Emd_41449	41449	BCL_SP_0195_LCM	72	CIS	5	WHOLE	25437
Emd	24.1929	0.452578	0.505012	0.896173	0.37016	1	BCL_SP_0195_LCM_PPT_CIS_conc5_TP4	BCL_SP_0195_LCM_PPT_CIS_conc0_TPcontrol	Emd_41449	41449	BCL_SP_0195_LCM	4	CIS	5	PPT	25437
Emd	24.1929	1.60836	0.505826	3.17967	0.00147444	0.0131264	BCL_SP_0195_LCM_PPT_CIS_conc5_TP240	BCL_SP_0195_LCM_PPT_CIS_conc0_TPcontrol	Emd_41449	41449	BCL_SP_0195_LCM	240	CIS	5	PPT	25437
Emd	18.4024	0.595646	0.573978	1.03775	0.299387	0.785495	BCL_SP_0195_LCM_CPT_CIS_conc5_TP360	BCL_SP_0195_LCM_CPT_CIS_conc0_TPcontrol	Emd_41449	41449	BCL_SP_0195_LCM	360	CIS	5	CPT	25437
Emd	18.4024	0.199256	0.582686	0.341961	0.73238	0.998754	BCL_SP_0195_LCM_CPT_CIS_conc5_TP192	BCL_SP_0195_LCM_CPT_CIS_conc0_TPcontrol	Emd_41449	41449	BCL_SP_0195_LCM	192	CIS	5	CPT	25437
Emd	18.4024	0.463167	0.576016	0.804088	0.421346	0.962515	BCL_SP_0195_LCM_CPT_CIS_conc5_TP240	BCL_SP_0195_LCM_CPT_CIS_conc0_TPcontrol	Emd_41449	41449	BCL_SP_0195_LCM	240	CIS	5	CPT	25437
Emd	24.1929	0.0912212	0.525592	0.173559	0.862212	0.931952	BCL_SP_0195_LCM_PPT_CIS_conc5_TP288	BCL_SP_0195_LCM_PPT_CIS_conc0_TPcontrol	Emd_41449	41449	BCL_SP_0195_LCM	288	CIS	5	PPT	25437
Emd	18.4024	1.47912	0.569132	2.5989	0.00935223	0.095019	BCL_SP_0195_LCM_CPT_CIS_conc5_TP288	BCL_SP_0195_LCM_CPT_CIS_conc0_TPcontrol	Emd_41449	41449	BCL_SP_0195_LCM	288	CIS	5	CPT	25437
Emd	18.4024	0.605631	0.57307	1.05682	0.290595	0.999004	BCL_SP_0195_LCM_CPT_CIS_conc5_TP120	BCL_SP_0195_LCM_CPT_CIS_conc0_TPcontrol	Emd_41449	41449	BCL_SP_0195_LCM	120	CIS	5	CPT	25437
Emd	25.44	0.0624825	0.224978	0.277728	0.781221	0.866215	BCL_SP_0195_LCM_WHOLE_CIS_conc5_TP2	BCL_SP_0195_LCM_WHOLE_CIS_conc0_TPcontrol	Emd_41449	41449	BCL_SP_0195_LCM	2	CIS	5	WHOLE	25437
Emd	25.44	0.53893	0.217046	2.48303	0.0130272	0.0908261	BCL_SP_0195_LCM_WHOLE_CIS_conc5_TP480	BCL_SP_0195_LCM_WHOLE_CIS_conc0_TPcontrol	Emd_41449	41449	BCL_SP_0195_LCM	480	CIS	5	WHOLE	25437
Emd	24.1929	0.842162	0.518679	1.62367	0.104447	0.237932	BCL_SP_0195_LCM_PPT_CIS_conc5_TP480	BCL_SP_0195_LCM_PPT_CIS_conc0_TPcontrol	Emd_41449	41449	BCL_SP_0195_LCM	480	CIS	5	PPT	25437
Emd	24.1929	1.0172	0.44069	2.30821	0.0209876	0.170129	BCL_SP_0195_LCM_PPT_CIS_conc5_TP24	BCL_SP_0195_LCM_PPT_CIS_conc0_TPcontrol	Emd_41449	41449	BCL_SP_0195_LCM	24	CIS	5	PPT	25437
Emd	18.4024	0.370937	0.580239	0.639284	0.522638	0.848146	BCL_SP_0195_LCM_CPT_CIS_conc5_TP4	BCL_SP_0195_LCM_CPT_CIS_conc0_TPcontrol	Emd_41449	41449	BCL_SP_0195_LCM	4	CIS	5	CPT	25437
Emd	25.44	0.581158	0.216753	2.6812	0.00733591	0.0419042	BCL_SP_0195_LCM_WHOLE_CIS_conc5_TP288	BCL_SP_0195_LCM_WHOLE_CIS_conc0_TPcontrol	Emd_41449	41449	BCL_SP_0195_LCM	288	CIS	5	WHOLE	25437
Emd	18.4024	0.814949	0.569408	1.43122	0.152366	0.999523	BCL_SP_0195_LCM_CPT_CIS_conc5_TP1	BCL_SP_0195_LCM_CPT_CIS_conc0_TPcontrol	Emd_41449	41449	BCL_SP_0195_LCM	1	CIS	5	CPT	25437
Emd	18.4024	1.28656	0.570514	2.25509	0.0241277	0.340727	BCL_SP_0195_LCM_CPT_CIS_conc5_TP480	BCL_SP_0195_LCM_CPT_CIS_conc0_TPcontrol	Emd_41449	41449	BCL_SP_0195_LCM	480	CIS	5	CPT	25437
Emd	24.1929	-0.853181	0.447962	-1.90458	0.056834	1	BCL_SP_0195_LCM_PPT_CIS_conc5_TP2	BCL_SP_0195_LCM_PPT_CIS_conc0_TPcontrol	Emd_41449	41449	BCL_SP_0195_LCM	2	CIS	5	PPT	25437
Emd	18.4024	1.06714	0.583752	1.82807	0.0675394	0.379065	BCL_SP_0195_LCM_CPT_CIS_conc5_TP24	BCL_SP_0195_LCM_CPT_CIS_conc0_TPcontrol	Emd_41449	41449	BCL_SP_0195_LCM	24	CIS	5	CPT	25437
Emd	25.44	0.789975	0.215595	3.66415	0.000248158	0.00294462	BCL_SP_0195_LCM_WHOLE_CIS_conc5_TP240	BCL_SP_0195_LCM_WHOLE_CIS_conc0_TPcontrol	Emd_41449	41449	BCL_SP_0195_LCM	240	CIS	5	WHOLE	25437
Emd	25.44	0.651382	0.21739	2.99638	0.00273208	0.0260295	BCL_SP_0195_LCM_WHOLE_CIS_conc5_TP192	BCL_SP_0195_LCM_WHOLE_CIS_conc0_TPcontrol	Emd_41449	41449	BCL_SP_0195_LCM	192	CIS	5	WHOLE	25437
Emd	24.1929	0.678766	0.435748	1.5577	0.119304	0.56774	BCL_SP_0195_LCM_PPT_CIS_conc5_TP672	BCL_SP_0195_LCM_PPT_CIS_conc0_TPcontrol	Emd_41449	41449	BCL_SP_0195_LCM	672	CIS	5	PPT	25437
Emd	25.44	0.595564	0.216617	2.74938	0.00597074	0.0424727	BCL_SP_0195_LCM_WHOLE_CIS_conc5_TP120	BCL_SP_0195_LCM_WHOLE_CIS_conc0_TPcontrol	Emd_41449	41449	BCL_SP_0195_LCM	120	CIS	5	WHOLE	25437
Emd	18.4024	0.762017	0.574645	1.32607	0.184818	0.624038	BCL_SP_0195_LCM_CPT_CIS_conc5_TP2	BCL_SP_0195_LCM_CPT_CIS_conc0_TPcontrol	Emd_41449	41449	BCL_SP_0195_LCM	2	CIS	5	CPT	25437
Emd	25.44	0.43513	0.220731	1.97131	0.0486882	0.41858	BCL_SP_0195_LCM_WHOLE_CIS_conc5_TP24	BCL_SP_0195_LCM_WHOLE_CIS_conc0_TPcontrol	Emd_41449	41449	BCL_SP_0195_LCM	24	CIS	5	WHOLE	25437
Emd	25.44	0.779675	0.214398	3.63658	0.000276284	0.00660405	BCL_SP_0195_LCM_WHOLE_CIS_conc5_TP672	BCL_SP_0195_LCM_WHOLE_CIS_conc0_TPcontrol	Emd_41449	41449	BCL_SP_0195_LCM	672	CIS	5	WHOLE	25437
Eme2	17.4569	-2.15249	0.475953	-4.52249	6.11164e-06	0.00011401	BCL_SP_0195_LCM_WHOLE_CIS_conc5_TP4	BCL_SP_0195_LCM_WHOLE_CIS_conc0_TPcontrol	Eme2_37513	37513	BCL_SP_0195_LCM	4	CIS	5	WHOLE	302982
Eme2	17.4569	-1.26944	0.458009	-2.77166	0.00557719	0.0365006	BCL_SP_0195_LCM_WHOLE_CIS_conc5_TP2	BCL_SP_0195_LCM_WHOLE_CIS_conc0_TPcontrol	Eme2_37513	37513	BCL_SP_0195_LCM	2	CIS	5	WHOLE	302982
Eme2	17.4569	0.292461	0.43959	0.665304	0.505856	0.71391	BCL_SP_0195_LCM_WHOLE_CIS_conc5_TP480	BCL_SP_0195_LCM_WHOLE_CIS_conc0_TPcontrol	Eme2_37513	37513	BCL_SP_0195_LCM	480	CIS	5	WHOLE	302982
Eme2	2.67731	2.07868	1.87601	1.10804	0.267846	0.47115	BCL_SP_0195_LCM_PPT_CIS_conc5_TP120	BCL_SP_0195_LCM_PPT_CIS_conc0_TPcontrol	Eme2_37513	37513	BCL_SP_0195_LCM	120	CIS	5	PPT	302982
Eme2	3.77368	0.19577	1.41572	0.138283	0.890017	0.985574	BCL_SP_0195_LCM_CPT_CIS_conc5_TP360	BCL_SP_0195_LCM_CPT_CIS_conc0_TPcontrol	Eme2_37513	37513	BCL_SP_0195_LCM	360	CIS	5	CPT	302982
Eme2	3.77368	1.65367	1.39312	1.18703	0.235217	0.998754	BCL_SP_0195_LCM_CPT_CIS_conc5_TP192	BCL_SP_0195_LCM_CPT_CIS_conc0_TPcontrol	Eme2_37513	37513	BCL_SP_0195_LCM	192	CIS	5	CPT	302982
Eme2	2.67731	-0.0574927	1.89051	-0.0304112	0.975739	NA	BCL_SP_0195_LCM_PPT_CIS_conc5_TP4	BCL_SP_0195_LCM_PPT_CIS_conc0_TPcontrol	Eme2_37513	37513	BCL_SP_0195_LCM	4	CIS	5	PPT	302982
Eme2	2.67731	-4.12657	1.98088	-2.0832	0.0372333	NA	BCL_SP_0195_LCM_PPT_CIS_conc5_TP1	BCL_SP_0195_LCM_PPT_CIS_conc0_TPcontrol	Eme2_37513	37513	BCL_SP_0195_LCM	1	CIS	5	PPT	302982
Eme2	17.4569	-0.313774	0.444399	-0.706063	0.480149	0.682654	BCL_SP_0195_LCM_WHOLE_CIS_conc5_TP240	BCL_SP_0195_LCM_WHOLE_CIS_conc0_TPcontrol	Eme2_37513	37513	BCL_SP_0195_LCM	240	CIS	5	WHOLE	302982
Eme2	2.67731	-4.37298	2.35771	-1.85475	0.0636312	0.168164	BCL_SP_0195_LCM_PPT_CIS_conc5_TP480	BCL_SP_0195_LCM_PPT_CIS_conc0_TPcontrol	Eme2_37513	37513	BCL_SP_0195_LCM	480	CIS	5	PPT	302982
Eme2	2.67731	1.51853	1.60931	0.94359	0.345379	NA	BCL_SP_0195_LCM_PPT_CIS_conc5_TP72	BCL_SP_0195_LCM_PPT_CIS_conc0_TPcontrol	Eme2_37513	37513	BCL_SP_0195_LCM	72	CIS	5	PPT	302982
Eme2	2.67731	0.531881	1.90565	0.279107	0.780163	NA	BCL_SP_0195_LCM_PPT_CIS_conc5_TP240	BCL_SP_0195_LCM_PPT_CIS_conc0_TPcontrol	Eme2_37513	37513	BCL_SP_0195_LCM	240	CIS	5	PPT	302982
Eme2	3.77368	-0.476728	1.45577	-0.327475	0.743309	0.962876	BCL_SP_0195_LCM_CPT_CIS_conc5_TP480	BCL_SP_0195_LCM_CPT_CIS_conc0_TPcontrol	Eme2_37513	37513	BCL_SP_0195_LCM	480	CIS	5	CPT	302982
Eme2	17.4569	-0.592264	0.448615	-1.32021	0.186767	0.551851	BCL_SP_0195_LCM_WHOLE_CIS_conc5_TP72	BCL_SP_0195_LCM_WHOLE_CIS_conc0_TPcontrol	Eme2_37513	37513	BCL_SP_0195_LCM	72	CIS	5	WHOLE	302982
Eme2	17.4569	-0.339203	0.446394	-0.759875	0.447329	0.954465	BCL_SP_0195_LCM_WHOLE_CIS_conc5_TP1	BCL_SP_0195_LCM_WHOLE_CIS_conc0_TPcontrol	Eme2_37513	37513	BCL_SP_0195_LCM	1	CIS	5	WHOLE	302982
Eme2	2.67731	-0.890575	1.9693	-0.45223	0.651103	0.806035	BCL_SP_0195_LCM_PPT_CIS_conc5_TP288	BCL_SP_0195_LCM_PPT_CIS_conc0_TPcontrol	Eme2_37513	37513	BCL_SP_0195_LCM	288	CIS	5	PPT	302982
Eme2	3.77368	1.27527	1.39478	0.914314	0.360552	0.946184	BCL_SP_0195_LCM_CPT_CIS_conc5_TP240	BCL_SP_0195_LCM_CPT_CIS_conc0_TPcontrol	Eme2_37513	37513	BCL_SP_0195_LCM	240	CIS	5	CPT	302982
Eme2	17.4569	-0.302459	0.444852	-0.67991	0.496561	0.75955	BCL_SP_0195_LCM_WHOLE_CIS_conc5_TP192	BCL_SP_0195_LCM_WHOLE_CIS_conc0_TPcontrol	Eme2_37513	37513	BCL_SP_0195_LCM	192	CIS	5	WHOLE	302982
Eme2	17.4569	-0.356914	0.444519	-0.802923	0.422019	0.713389	BCL_SP_0195_LCM_WHOLE_CIS_conc5_TP360	BCL_SP_0195_LCM_WHOLE_CIS_conc0_TPcontrol	Eme2_37513	37513	BCL_SP_0195_LCM	360	CIS	5	WHOLE	302982
Eme2	3.77368	1.08939	1.39652	0.780079	0.435344	0.993271	BCL_SP_0195_LCM_CPT_CIS_conc5_TP72	BCL_SP_0195_LCM_CPT_CIS_conc0_TPcontrol	Eme2_37513	37513	BCL_SP_0195_LCM	72	CIS	5	CPT	302982
Eme2	3.77368	-0.0470444	1.47401	-0.0319159	0.974539	NA	BCL_SP_0195_LCM_CPT_CIS_conc5_TP24	BCL_SP_0195_LCM_CPT_CIS_conc0_TPcontrol	Eme2_37513	37513	BCL_SP_0195_LCM	24	CIS	5	CPT	302982
Eme2	2.67731	-1.27628	1.6499	-0.77355	0.439197	1	BCL_SP_0195_LCM_PPT_CIS_conc5_TP2	BCL_SP_0195_LCM_PPT_CIS_conc0_TPcontrol	Eme2_37513	37513	BCL_SP_0195_LCM	2	CIS	5	PPT	302982
Eme2	3.77368	0.506112	1.40236	0.360899	0.718175	0.999523	BCL_SP_0195_LCM_CPT_CIS_conc5_TP1	BCL_SP_0195_LCM_CPT_CIS_conc0_TPcontrol	Eme2_37513	37513	BCL_SP_0195_LCM	1	CIS	5	CPT	302982
Eme2	3.77368	1.82818	1.39182	1.31352	0.189008	0.544687	BCL_SP_0195_LCM_CPT_CIS_conc5_TP288	BCL_SP_0195_LCM_CPT_CIS_conc0_TPcontrol	Eme2_37513	37513	BCL_SP_0195_LCM	288	CIS	5	CPT	302982
Eme2	17.4569	0.350513	0.439333	0.797831	0.424968	0.654401	BCL_SP_0195_LCM_WHOLE_CIS_conc5_TP120	BCL_SP_0195_LCM_WHOLE_CIS_conc0_TPcontrol	Eme2_37513	37513	BCL_SP_0195_LCM	120	CIS	5	WHOLE	302982
Eme2	17.4569	0.199092	0.440191	0.452284	0.651064	0.791876	BCL_SP_0195_LCM_WHOLE_CIS_conc5_TP288	BCL_SP_0195_LCM_WHOLE_CIS_conc0_TPcontrol	Eme2_37513	37513	BCL_SP_0195_LCM	288	CIS	5	WHOLE	302982
Eme2	3.77368	-1.07641	1.48789	-0.723448	0.469405	NA	BCL_SP_0195_LCM_CPT_CIS_conc5_TP2	BCL_SP_0195_LCM_CPT_CIS_conc0_TPcontrol	Eme2_37513	37513	BCL_SP_0195_LCM	2	CIS	5	CPT	302982
Eme2	17.4569	0.313844	0.440925	0.711785	0.476598	0.874921	BCL_SP_0195_LCM_WHOLE_CIS_conc5_TP24	BCL_SP_0195_LCM_WHOLE_CIS_conc0_TPcontrol	Eme2_37513	37513	BCL_SP_0195_LCM	24	CIS	5	WHOLE	302982
Eme2	3.77368	-0.213134	1.43913	-0.148099	0.882265	0.974	BCL_SP_0195_LCM_CPT_CIS_conc5_TP4	BCL_SP_0195_LCM_CPT_CIS_conc0_TPcontrol	Eme2_37513	37513	BCL_SP_0195_LCM	4	CIS	5	CPT	302982
Eme2	3.77368	1.102	1.40222	0.785897	0.431928	NA	BCL_SP_0195_LCM_CPT_CIS_conc5_TP672	BCL_SP_0195_LCM_CPT_CIS_conc0_TPcontrol	Eme2_37513	37513	BCL_SP_0195_LCM	672	CIS	5	CPT	302982
Eme2	2.67731	-1.00825	1.70235	-0.59227	0.55367	0.769857	BCL_SP_0195_LCM_PPT_CIS_conc5_TP192	BCL_SP_0195_LCM_PPT_CIS_conc0_TPcontrol	Eme2_37513	37513	BCL_SP_0195_LCM	192	CIS	5	PPT	302982
Eme2	17.4569	0.452484	0.438416	1.03209	0.30203	0.53639	BCL_SP_0195_LCM_WHOLE_CIS_conc5_TP672	BCL_SP_0195_LCM_WHOLE_CIS_conc0_TPcontrol	Eme2_37513	37513	BCL_SP_0195_LCM	672	CIS	5	WHOLE	302982
Eme2	2.67731	-4.29744	1.98088	-2.16946	0.030048	0.205783	BCL_SP_0195_LCM_PPT_CIS_conc5_TP24	BCL_SP_0195_LCM_PPT_CIS_conc0_TPcontrol	Eme2_37513	37513	BCL_SP_0195_LCM	24	CIS	5	PPT	302982
Eme2	2.67731	-1.68231	1.70125	-0.98887	0.322727	NA	BCL_SP_0195_LCM_PPT_CIS_conc5_TP672	BCL_SP_0195_LCM_PPT_CIS_conc0_TPcontrol	Eme2_37513	37513	BCL_SP_0195_LCM	672	CIS	5	PPT	302982
Eme2	3.77368	0.524669	1.4058	0.373217	0.708987	0.999004	BCL_SP_0195_LCM_CPT_CIS_conc5_TP120	BCL_SP_0195_LCM_CPT_CIS_conc0_TPcontrol	Eme2_37513	37513	BCL_SP_0195_LCM	120	CIS	5	CPT	302982
Emg1	127.007	0.355173	0.14887	2.3858	0.0170422	0.0552711	BCL_SP_0195_LCM_WHOLE_CIS_conc5_TP4	BCL_SP_0195_LCM_WHOLE_CIS_conc0_TPcontrol	Emg1_46961	46961	BCL_SP_0195_LCM	4	CIS	5	WHOLE	312706
Emg1	119.547	-0.0596653	0.296984	-0.200904	0.840774	0.973618	BCL_SP_0195_LCM_CPT_CIS_conc5_TP360	BCL_SP_0195_LCM_CPT_CIS_conc0_TPcontrol	Emg1_46961	46961	BCL_SP_0195_LCM	360	CIS	5	CPT	312706
Emg1	127.007	-0.188834	0.151029	-1.25032	0.211183	0.379267	BCL_SP_0195_LCM_WHOLE_CIS_conc5_TP2	BCL_SP_0195_LCM_WHOLE_CIS_conc0_TPcontrol	Emg1_46961	46961	BCL_SP_0195_LCM	2	CIS	5	WHOLE	312706
Emg1	144.733	-0.139201	0.424234	-0.328123	0.742819	0.837269	BCL_SP_0195_LCM_PPT_CIS_conc5_TP480	BCL_SP_0195_LCM_PPT_CIS_conc0_TPcontrol	Emg1_46961	46961	BCL_SP_0195_LCM	480	CIS	5	PPT	312706
Emg1	144.733	-0.0493741	0.359115	-0.137489	0.890645	1	BCL_SP_0195_LCM_PPT_CIS_conc5_TP1	BCL_SP_0195_LCM_PPT_CIS_conc0_TPcontrol	Emg1_46961	46961	BCL_SP_0195_LCM	1	CIS	5	PPT	312706
Emg1	144.733	-0.808077	0.425862	-1.89751	0.0577609	0.18375	BCL_SP_0195_LCM_PPT_CIS_conc5_TP288	BCL_SP_0195_LCM_PPT_CIS_conc0_TPcontrol	Emg1_46961	46961	BCL_SP_0195_LCM	288	CIS	5	PPT	312706
Emg1	144.733	-0.00703234	0.36004	-0.0195321	0.984417	0.992667	BCL_SP_0195_LCM_PPT_CIS_conc5_TP72	BCL_SP_0195_LCM_PPT_CIS_conc0_TPcontrol	Emg1_46961	46961	BCL_SP_0195_LCM	72	CIS	5	PPT	312706
Emg1	127.007	0.237126	0.148916	1.59235	0.111306	0.309804	BCL_SP_0195_LCM_WHOLE_CIS_conc5_TP480	BCL_SP_0195_LCM_WHOLE_CIS_conc0_TPcontrol	Emg1_46961	46961	BCL_SP_0195_LCM	480	CIS	5	WHOLE	312706
Emg1	144.733	0.179588	0.418932	0.428681	0.668156	1	BCL_SP_0195_LCM_PPT_CIS_conc5_TP4	BCL_SP_0195_LCM_PPT_CIS_conc0_TPcontrol	Emg1_46961	46961	BCL_SP_0195_LCM	4	CIS	5	PPT	312706
Emg1	119.547	0.519241	0.296173	1.75317	0.0795733	0.543426	BCL_SP_0195_LCM_CPT_CIS_conc5_TP480	BCL_SP_0195_LCM_CPT_CIS_conc0_TPcontrol	Emg1_46961	46961	BCL_SP_0195_LCM	480	CIS	5	CPT	312706
Emg1	127.007	-0.26219	0.150854	-1.73804	0.0822032	0.228353	BCL_SP_0195_LCM_WHOLE_CIS_conc5_TP240	BCL_SP_0195_LCM_WHOLE_CIS_conc0_TPcontrol	Emg1_46961	46961	BCL_SP_0195_LCM	240	CIS	5	WHOLE	312706
Emg1	119.547	1.01408	0.297769	3.4056	0.000660183	0.0256446	BCL_SP_0195_LCM_CPT_CIS_conc5_TP24	BCL_SP_0195_LCM_CPT_CIS_conc0_TPcontrol	Emg1_46961	46961	BCL_SP_0195_LCM	24	CIS	5	CPT	312706
Emg1	127.007	0.354038	0.148637	2.38189	0.0172238	0.0902422	BCL_SP_0195_LCM_WHOLE_CIS_conc5_TP120	BCL_SP_0195_LCM_WHOLE_CIS_conc0_TPcontrol	Emg1_46961	46961	BCL_SP_0195_LCM	120	CIS	5	WHOLE	312706
Emg1	144.733	0.187686	0.360171	0.521103	0.602295	0.803332	BCL_SP_0195_LCM_PPT_CIS_conc5_TP192	BCL_SP_0195_LCM_PPT_CIS_conc0_TPcontrol	Emg1_46961	46961	BCL_SP_0195_LCM	192	CIS	5	PPT	312706
Emg1	144.733	-0.0624397	0.358026	-0.1744	0.861551	1	BCL_SP_0195_LCM_PPT_CIS_conc5_TP2	BCL_SP_0195_LCM_PPT_CIS_conc0_TPcontrol	Emg1_46961	46961	BCL_SP_0195_LCM	2	CIS	5	PPT	312706
Emg1	127.007	0.448288	0.148966	3.00932	0.0026183	0.0382157	BCL_SP_0195_LCM_WHOLE_CIS_conc5_TP72	BCL_SP_0195_LCM_WHOLE_CIS_conc0_TPcontrol	Emg1_46961	46961	BCL_SP_0195_LCM	72	CIS	5	WHOLE	312706
Emg1	119.547	0.0359323	0.296812	0.121061	0.903643	0.997891	BCL_SP_0195_LCM_CPT_CIS_conc5_TP240	BCL_SP_0195_LCM_CPT_CIS_conc0_TPcontrol	Emg1_46961	46961	BCL_SP_0195_LCM	240	CIS	5	CPT	312706
Emg1	119.547	0.146945	0.297641	0.493697	0.62152	0.863581	BCL_SP_0195_LCM_CPT_CIS_conc5_TP288	BCL_SP_0195_LCM_CPT_CIS_conc0_TPcontrol	Emg1_46961	46961	BCL_SP_0195_LCM	288	CIS	5	CPT	312706
Emg1	127.007	0.10527	0.149325	0.704974	0.480826	0.667973	BCL_SP_0195_LCM_WHOLE_CIS_conc5_TP288	BCL_SP_0195_LCM_WHOLE_CIS_conc0_TPcontrol	Emg1_46961	46961	BCL_SP_0195_LCM	288	CIS	5	WHOLE	312706
Emg1	127.007	-0.0322465	0.150687	-0.213997	0.83055	0.99142	BCL_SP_0195_LCM_WHOLE_CIS_conc5_TP1	BCL_SP_0195_LCM_WHOLE_CIS_conc0_TPcontrol	Emg1_46961	46961	BCL_SP_0195_LCM	1	CIS	5	WHOLE	312706
Emg1	119.547	-0.514423	0.300837	-1.70997	0.087271	0.347442	BCL_SP_0195_LCM_CPT_CIS_conc5_TP672	BCL_SP_0195_LCM_CPT_CIS_conc0_TPcontrol	Emg1_46961	46961	BCL_SP_0195_LCM	672	CIS	5	CPT	312706
Emg1	119.547	0.40834	0.296219	1.37851	0.168047	0.553427	BCL_SP_0195_LCM_CPT_CIS_conc5_TP4	BCL_SP_0195_LCM_CPT_CIS_conc0_TPcontrol	Emg1_46961	46961	BCL_SP_0195_LCM	4	CIS	5	CPT	312706
Emg1	127.007	0.262874	0.149264	1.76114	0.0782146	0.276526	BCL_SP_0195_LCM_WHOLE_CIS_conc5_TP192	BCL_SP_0195_LCM_WHOLE_CIS_conc0_TPcontrol	Emg1_46961	46961	BCL_SP_0195_LCM	192	CIS	5	WHOLE	312706
Emg1	119.547	-0.192505	0.298516	-0.644873	0.51901	0.864396	BCL_SP_0195_LCM_CPT_CIS_conc5_TP2	BCL_SP_0195_LCM_CPT_CIS_conc0_TPcontrol	Emg1_46961	46961	BCL_SP_0195_LCM	2	CIS	5	CPT	312706
Emg1	119.547	0.409506	0.296377	1.3817	0.167063	0.972994	BCL_SP_0195_LCM_CPT_CIS_conc5_TP192	BCL_SP_0195_LCM_CPT_CIS_conc0_TPcontrol	Emg1_46961	46961	BCL_SP_0195_LCM	192	CIS	5	CPT	312706
Emg1	144.733	0.144331	0.420754	0.34303	0.731576	0.846299	BCL_SP_0195_LCM_PPT_CIS_conc5_TP120	BCL_SP_0195_LCM_PPT_CIS_conc0_TPcontrol	Emg1_46961	46961	BCL_SP_0195_LCM	120	CIS	5	PPT	312706
Emg1	144.733	-0.253148	0.359488	-0.704191	0.481314	0.845513	BCL_SP_0195_LCM_PPT_CIS_conc5_TP672	BCL_SP_0195_LCM_PPT_CIS_conc0_TPcontrol	Emg1_46961	46961	BCL_SP_0195_LCM	672	CIS	5	PPT	312706
Emg1	119.547	-0.0295209	0.296619	-0.0995248	0.920722	0.999004	BCL_SP_0195_LCM_CPT_CIS_conc5_TP120	BCL_SP_0195_LCM_CPT_CIS_conc0_TPcontrol	Emg1_46961	46961	BCL_SP_0195_LCM	120	CIS	5	CPT	312706
Emg1	119.547	0.196157	0.29534	0.664174	0.506579	0.999523	BCL_SP_0195_LCM_CPT_CIS_conc5_TP1	BCL_SP_0195_LCM_CPT_CIS_conc0_TPcontrol	Emg1_46961	46961	BCL_SP_0195_LCM	1	CIS	5	CPT	312706
Emg1	144.733	-0.236612	0.423137	-0.559184	0.576036	0.75336	BCL_SP_0195_LCM_PPT_CIS_conc5_TP240	BCL_SP_0195_LCM_PPT_CIS_conc0_TPcontrol	Emg1_46961	46961	BCL_SP_0195_LCM	240	CIS	5	PPT	312706
Emg1	127.007	0.0512225	0.14923	0.343246	0.731414	0.863294	BCL_SP_0195_LCM_WHOLE_CIS_conc5_TP672	BCL_SP_0195_LCM_WHOLE_CIS_conc0_TPcontrol	Emg1_46961	46961	BCL_SP_0195_LCM	672	CIS	5	WHOLE	312706
Emg1	127.007	0.458032	0.148991	3.07422	0.00211051	0.0714071	BCL_SP_0195_LCM_WHOLE_CIS_conc5_TP24	BCL_SP_0195_LCM_WHOLE_CIS_conc0_TPcontrol	Emg1_46961	46961	BCL_SP_0195_LCM	24	CIS	5	WHOLE	312706
Emg1	127.007	-0.16999	0.150387	-1.13035	0.258329	0.572694	BCL_SP_0195_LCM_WHOLE_CIS_conc5_TP360	BCL_SP_0195_LCM_WHOLE_CIS_conc0_TPcontrol	Emg1_46961	46961	BCL_SP_0195_LCM	360	CIS	5	WHOLE	312706
Emg1	119.547	0.474978	0.295248	1.60874	0.107672	0.843459	BCL_SP_0195_LCM_CPT_CIS_conc5_TP72	BCL_SP_0195_LCM_CPT_CIS_conc0_TPcontrol	Emg1_46961	46961	BCL_SP_0195_LCM	72	CIS	5	CPT	312706
Emg1	144.733	0.687126	0.359199	1.91294	0.0557558	0.292491	BCL_SP_0195_LCM_PPT_CIS_conc5_TP24	BCL_SP_0195_LCM_PPT_CIS_conc0_TPcontrol	Emg1_46961	46961	BCL_SP_0195_LCM	24	CIS	5	PPT	312706
Emid1	21.3265	-0.454484	0.459247	-0.98963	0.322355	0.844877	BCL_SP_0195_LCM_CPT_CIS_conc5_TP480	BCL_SP_0195_LCM_CPT_CIS_conc0_TPcontrol	Emid1_41825	41825	BCL_SP_0195_LCM	480	CIS	5	CPT	685462
Emid1	21.3265	0.038004	0.463908	0.0819213	0.934709	0.988052	BCL_SP_0195_LCM_CPT_CIS_conc5_TP24	BCL_SP_0195_LCM_CPT_CIS_conc0_TPcontrol	Emid1_41825	41825	BCL_SP_0195_LCM	24	CIS	5	CPT	685462
Emid1	40.0805	-0.560281	0.229236	-2.44413	0.0145204	0.0802182	BCL_SP_0195_LCM_WHOLE_CIS_conc5_TP120	BCL_SP_0195_LCM_WHOLE_CIS_conc0_TPcontrol	Emid1_41825	41825	BCL_SP_0195_LCM	120	CIS	5	WHOLE	685462
Emid1	40.0805	-0.656095	0.230758	-2.84322	0.00446606	0.0201747	BCL_SP_0195_LCM_WHOLE_CIS_conc5_TP4	BCL_SP_0195_LCM_WHOLE_CIS_conc0_TPcontrol	Emid1_41825	41825	BCL_SP_0195_LCM	4	CIS	5	WHOLE	685462
Emid1	21.3265	-0.875218	0.461195	-1.89772	0.0577334	0.693615	BCL_SP_0195_LCM_CPT_CIS_conc5_TP240	BCL_SP_0195_LCM_CPT_CIS_conc0_TPcontrol	Emid1_41825	41825	BCL_SP_0195_LCM	240	CIS	5	CPT	685462
Emid1	21.3265	-0.0861601	0.454288	-0.18966	0.849576	0.948501	BCL_SP_0195_LCM_CPT_CIS_conc5_TP288	BCL_SP_0195_LCM_CPT_CIS_conc0_TPcontrol	Emid1_41825	41825	BCL_SP_0195_LCM	288	CIS	5	CPT	685462
Emid1	20.6617	0.189899	0.595403	0.318941	0.749771	1	BCL_SP_0195_LCM_PPT_CIS_conc5_TP2	BCL_SP_0195_LCM_PPT_CIS_conc0_TPcontrol	Emid1_41825	41825	BCL_SP_0195_LCM	2	CIS	5	PPT	685462
Emid1	20.6617	2.90439	0.687796	4.22274	2.41347e-05	0.000376346	BCL_SP_0195_LCM_PPT_CIS_conc5_TP480	BCL_SP_0195_LCM_PPT_CIS_conc0_TPcontrol	Emid1_41825	41825	BCL_SP_0195_LCM	480	CIS	5	PPT	685462
Emid1	20.6617	0.0537012	0.696081	0.0771479	0.938506	1	BCL_SP_0195_LCM_PPT_CIS_conc5_TP4	BCL_SP_0195_LCM_PPT_CIS_conc0_TPcontrol	Emid1_41825	41825	BCL_SP_0195_LCM	4	CIS	5	PPT	685462
Emid1	21.3265	-0.266995	0.4561	-0.585387	0.558288	0.797716	BCL_SP_0195_LCM_CPT_CIS_conc5_TP672	BCL_SP_0195_LCM_CPT_CIS_conc0_TPcontrol	Emid1_41825	41825	BCL_SP_0195_LCM	672	CIS	5	CPT	685462
Emid1	21.3265	-0.520545	0.458645	-1.13496	0.256391	0.6989	BCL_SP_0195_LCM_CPT_CIS_conc5_TP2	BCL_SP_0195_LCM_CPT_CIS_conc0_TPcontrol	Emid1_41825	41825	BCL_SP_0195_LCM	2	CIS	5	CPT	685462
Emid1	20.6617	-1.47239	0.640096	-2.30027	0.0214327	0.749467	BCL_SP_0195_LCM_PPT_CIS_conc5_TP1	BCL_SP_0195_LCM_PPT_CIS_conc0_TPcontrol	Emid1_41825	41825	BCL_SP_0195_LCM	1	CIS	5	PPT	685462
Emid1	20.6617	0.436645	0.707797	0.616907	0.537296	0.725383	BCL_SP_0195_LCM_PPT_CIS_conc5_TP240	BCL_SP_0195_LCM_PPT_CIS_conc0_TPcontrol	Emid1_41825	41825	BCL_SP_0195_LCM	240	CIS	5	PPT	685462
Emid1	21.3265	-0.554527	0.459616	-1.2065	0.227624	0.630806	BCL_SP_0195_LCM_CPT_CIS_conc5_TP4	BCL_SP_0195_LCM_CPT_CIS_conc0_TPcontrol	Emid1_41825	41825	BCL_SP_0195_LCM	4	CIS	5	CPT	685462
Emid1	20.6617	0.76316	0.602657	1.26633	0.205396	0.472611	BCL_SP_0195_LCM_PPT_CIS_conc5_TP192	BCL_SP_0195_LCM_PPT_CIS_conc0_TPcontrol	Emid1_41825	41825	BCL_SP_0195_LCM	192	CIS	5	PPT	685462
Emid1	21.3265	-0.413407	0.456966	-0.904678	0.365636	0.998754	BCL_SP_0195_LCM_CPT_CIS_conc5_TP192	BCL_SP_0195_LCM_CPT_CIS_conc0_TPcontrol	Emid1_41825	41825	BCL_SP_0195_LCM	192	CIS	5	CPT	685462
Emid1	40.0805	-0.352739	0.228722	-1.54222	0.12302	0.368388	BCL_SP_0195_LCM_WHOLE_CIS_conc5_TP192	BCL_SP_0195_LCM_WHOLE_CIS_conc0_TPcontrol	Emid1_41825	41825	BCL_SP_0195_LCM	192	CIS	5	WHOLE	685462
Emid1	21.3265	-0.643794	0.456761	-1.40948	0.158694	0.9071	BCL_SP_0195_LCM_CPT_CIS_conc5_TP72	BCL_SP_0195_LCM_CPT_CIS_conc0_TPcontrol	Emid1_41825	41825	BCL_SP_0195_LCM	72	CIS	5	CPT	685462
Emid1	40.0805	-0.506188	0.230554	-2.19553	0.0281257	0.19572	BCL_SP_0195_LCM_WHOLE_CIS_conc5_TP72	BCL_SP_0195_LCM_WHOLE_CIS_conc0_TPcontrol	Emid1_41825	41825	BCL_SP_0195_LCM	72	CIS	5	WHOLE	685462
Emid1	20.6617	0.194674	0.601081	0.323873	0.746034	0.94001	BCL_SP_0195_LCM_PPT_CIS_conc5_TP672	BCL_SP_0195_LCM_PPT_CIS_conc0_TPcontrol	Emid1_41825	41825	BCL_SP_0195_LCM	672	CIS	5	PPT	685462
Emid1	21.3265	-0.619992	0.45331	-1.3677	0.171406	0.999523	BCL_SP_0195_LCM_CPT_CIS_conc5_TP1	BCL_SP_0195_LCM_CPT_CIS_conc0_TPcontrol	Emid1_41825	41825	BCL_SP_0195_LCM	1	CIS	5	CPT	685462
Emid1	20.6617	0.834085	0.697666	1.19554	0.231878	0.429262	BCL_SP_0195_LCM_PPT_CIS_conc5_TP120	BCL_SP_0195_LCM_PPT_CIS_conc0_TPcontrol	Emid1_41825	41825	BCL_SP_0195_LCM	120	CIS	5	PPT	685462
Emid1	40.0805	0.131045	0.224918	0.582636	0.560138	0.751944	BCL_SP_0195_LCM_WHOLE_CIS_conc5_TP480	BCL_SP_0195_LCM_WHOLE_CIS_conc0_TPcontrol	Emid1_41825	41825	BCL_SP_0195_LCM	480	CIS	5	WHOLE	685462
Emid1	40.0805	-0.0870645	0.227563	-0.382595	0.70202	0.948643	BCL_SP_0195_LCM_WHOLE_CIS_conc5_TP24	BCL_SP_0195_LCM_WHOLE_CIS_conc0_TPcontrol	Emid1_41825	41825	BCL_SP_0195_LCM	24	CIS	5	WHOLE	685462
Emid1	20.6617	0.70282	0.600399	1.17059	0.241764	0.528465	BCL_SP_0195_LCM_PPT_CIS_conc5_TP72	BCL_SP_0195_LCM_PPT_CIS_conc0_TPcontrol	Emid1_41825	41825	BCL_SP_0195_LCM	72	CIS	5	PPT	685462
Emid1	40.0805	-0.367445	0.22979	-1.59905	0.109809	0.838963	BCL_SP_0195_LCM_WHOLE_CIS_conc5_TP1	BCL_SP_0195_LCM_WHOLE_CIS_conc0_TPcontrol	Emid1_41825	41825	BCL_SP_0195_LCM	1	CIS	5	WHOLE	685462
Emid1	40.0805	-0.611808	0.231281	-2.6453	0.00816179	0.0462452	BCL_SP_0195_LCM_WHOLE_CIS_conc5_TP2	BCL_SP_0195_LCM_WHOLE_CIS_conc0_TPcontrol	Emid1_41825	41825	BCL_SP_0195_LCM	2	CIS	5	WHOLE	685462
Emid1	40.0805	0.00658717	0.22561	0.0291972	0.976707	0.988287	BCL_SP_0195_LCM_WHOLE_CIS_conc5_TP288	BCL_SP_0195_LCM_WHOLE_CIS_conc0_TPcontrol	Emid1_41825	41825	BCL_SP_0195_LCM	288	CIS	5	WHOLE	685462
Emid1	40.0805	-0.647968	0.229266	-2.82628	0.00470921	0.0464517	BCL_SP_0195_LCM_WHOLE_CIS_conc5_TP672	BCL_SP_0195_LCM_WHOLE_CIS_conc0_TPcontrol	Emid1_41825	41825	BCL_SP_0195_LCM	672	CIS	5	WHOLE	685462
Emid1	40.0805	-0.0110492	0.226113	-0.0488658	0.961026	0.979456	BCL_SP_0195_LCM_WHOLE_CIS_conc5_TP240	BCL_SP_0195_LCM_WHOLE_CIS_conc0_TPcontrol	Emid1_41825	41825	BCL_SP_0195_LCM	240	CIS	5	WHOLE	685462
Emid1	20.6617	0.173964	0.712284	0.244234	0.807049	0.902555	BCL_SP_0195_LCM_PPT_CIS_conc5_TP288	BCL_SP_0195_LCM_PPT_CIS_conc0_TPcontrol	Emid1_41825	41825	BCL_SP_0195_LCM	288	CIS	5	PPT	685462
Emid1	40.0805	-0.218463	0.227176	-0.961648	0.336226	0.646923	BCL_SP_0195_LCM_WHOLE_CIS_conc5_TP360	BCL_SP_0195_LCM_WHOLE_CIS_conc0_TPcontrol	Emid1_41825	41825	BCL_SP_0195_LCM	360	CIS	5	WHOLE	685462
Emid1	20.6617	1.53379	0.595606	2.57518	0.0100187	0.110775	BCL_SP_0195_LCM_PPT_CIS_conc5_TP24	BCL_SP_0195_LCM_PPT_CIS_conc0_TPcontrol	Emid1_41825	41825	BCL_SP_0195_LCM	24	CIS	5	PPT	685462
Emid1	21.3265	-0.358826	0.452359	-0.793233	0.427642	0.999004	BCL_SP_0195_LCM_CPT_CIS_conc5_TP120	BCL_SP_0195_LCM_CPT_CIS_conc0_TPcontrol	Emid1_41825	41825	BCL_SP_0195_LCM	120	CIS	5	CPT	685462
Emid1	21.3265	-0.000327697	0.449393	-0.0007292	0.999418	0.999946	BCL_SP_0195_LCM_CPT_CIS_conc5_TP360	BCL_SP_0195_LCM_CPT_CIS_conc0_TPcontrol	Emid1_41825	41825	BCL_SP_0195_LCM	360	CIS	5	CPT	685462
Emilin2	3.78362	1.55691	2.16449	0.719298	0.471957	NA	BCL_SP_0195_LCM_PPT_CIS_conc5_TP240	BCL_SP_0195_LCM_PPT_CIS_conc0_TPcontrol	Emilin2_37154	37154	BCL_SP_0195_LCM	240	CIS	5	PPT	316736
Emilin2	1.14147	-1.87409	2.42045	-0.774272	0.43877	NA	BCL_SP_0195_LCM_CPT_CIS_conc5_TP480	BCL_SP_0195_LCM_CPT_CIS_conc0_TPcontrol	Emilin2_37154	37154	BCL_SP_0195_LCM	480	CIS	5	CPT	316736
Emilin2	3.78362	-0.0837432	1.86709	-0.0448521	0.964225	1	BCL_SP_0195_LCM_PPT_CIS_conc5_TP2	BCL_SP_0195_LCM_PPT_CIS_conc0_TPcontrol	Emilin2_37154	37154	BCL_SP_0195_LCM	2	CIS	5	PPT	316736
Emilin2	1.14147	-1.83352	2.4342	-0.753235	0.451309	NA	BCL_SP_0195_LCM_CPT_CIS_conc5_TP2	BCL_SP_0195_LCM_CPT_CIS_conc0_TPcontrol	Emilin2_37154	37154	BCL_SP_0195_LCM	2	CIS	5	CPT	316736
Emilin2	1.14147	-2.28773	2.38972	-0.957324	0.338404	NA	BCL_SP_0195_LCM_CPT_CIS_conc5_TP192	BCL_SP_0195_LCM_CPT_CIS_conc0_TPcontrol	Emilin2_37154	37154	BCL_SP_0195_LCM	192	CIS	5	CPT	316736
Emilin2	3.78362	2.75643	2.14594	1.28449	0.198972	0.361162	BCL_SP_0195_LCM_PPT_CIS_conc5_TP480	BCL_SP_0195_LCM_PPT_CIS_conc0_TPcontrol	Emilin2_37154	37154	BCL_SP_0195_LCM	480	CIS	5	PPT	316736
Emilin2	1.14147	0.247936	2.25817	0.109795	0.912572	NA	BCL_SP_0195_LCM_CPT_CIS_conc5_TP288	BCL_SP_0195_LCM_CPT_CIS_conc0_TPcontrol	Emilin2_37154	37154	BCL_SP_0195_LCM	288	CIS	5	CPT	316736
Emilin2	1.14147	1.48843	2.21042	0.673372	0.50071	NA	BCL_SP_0195_LCM_CPT_CIS_conc5_TP1	BCL_SP_0195_LCM_CPT_CIS_conc0_TPcontrol	Emilin2_37154	37154	BCL_SP_0195_LCM	1	CIS	5	CPT	316736
Emilin2	3.78362	0.446893	1.86764	0.239282	0.810887	0.95623	BCL_SP_0195_LCM_PPT_CIS_conc5_TP672	BCL_SP_0195_LCM_PPT_CIS_conc0_TPcontrol	Emilin2_37154	37154	BCL_SP_0195_LCM	672	CIS	5	PPT	316736
Emilin2	3.71776	0.750916	0.496768	1.5116	0.130635	0.333653	BCL_SP_0195_LCM_WHOLE_CIS_conc5_TP120	BCL_SP_0195_LCM_WHOLE_CIS_conc0_TPcontrol	Emilin2_37154	37154	BCL_SP_0195_LCM	120	CIS	5	WHOLE	316736
Emilin2	3.78362	1.36988	1.85992	0.736526	0.461411	0.712958	BCL_SP_0195_LCM_PPT_CIS_conc5_TP192	BCL_SP_0195_LCM_PPT_CIS_conc0_TPcontrol	Emilin2_37154	37154	BCL_SP_0195_LCM	192	CIS	5	PPT	316736
Emilin2	1.14147	-0.197181	2.27859	-0.0865363	0.93104	NA	BCL_SP_0195_LCM_CPT_CIS_conc5_TP672	BCL_SP_0195_LCM_CPT_CIS_conc0_TPcontrol	Emilin2_37154	37154	BCL_SP_0195_LCM	672	CIS	5	CPT	316736
Emilin2	3.71776	-0.308877	0.544047	-0.567741	0.570211	0.969471	BCL_SP_0195_LCM_WHOLE_CIS_conc5_TP1	BCL_SP_0195_LCM_WHOLE_CIS_conc0_TPcontrol	Emilin2_37154	37154	BCL_SP_0195_LCM	1	CIS	5	WHOLE	316736
Emilin2	3.71776	0.743367	0.496944	1.49588	0.134686	0.305385	BCL_SP_0195_LCM_WHOLE_CIS_conc5_TP288	BCL_SP_0195_LCM_WHOLE_CIS_conc0_TPcontrol	Emilin2_37154	37154	BCL_SP_0195_LCM	288	CIS	5	WHOLE	316736
Emilin2	3.71776	-0.2982	0.535249	-0.557125	0.577442	0.701895	BCL_SP_0195_LCM_WHOLE_CIS_conc5_TP4	BCL_SP_0195_LCM_WHOLE_CIS_conc0_TPcontrol	Emilin2_37154	37154	BCL_SP_0195_LCM	4	CIS	5	WHOLE	316736
Emilin2	1.14147	0.699927	2.27767	0.3073	0.758615	NA	BCL_SP_0195_LCM_CPT_CIS_conc5_TP24	BCL_SP_0195_LCM_CPT_CIS_conc0_TPcontrol	Emilin2_37154	37154	BCL_SP_0195_LCM	24	CIS	5	CPT	316736
Emilin2	3.71776	-0.529853	0.555552	-0.953742	0.340214	0.81339	BCL_SP_0195_LCM_WHOLE_CIS_conc5_TP24	BCL_SP_0195_LCM_WHOLE_CIS_conc0_TPcontrol	Emilin2_37154	37154	BCL_SP_0195_LCM	24	CIS	5	WHOLE	316736
Emilin2	3.78362	3.51022	2.13351	1.64528	0.0999125	0.263447	BCL_SP_0195_LCM_PPT_CIS_conc5_TP288	BCL_SP_0195_LCM_PPT_CIS_conc0_TPcontrol	Emilin2_37154	37154	BCL_SP_0195_LCM	288	CIS	5	PPT	316736
Emilin2	1.14147	1.1454	2.21959	0.51604	0.605827	NA	BCL_SP_0195_LCM_CPT_CIS_conc5_TP72	BCL_SP_0195_LCM_CPT_CIS_conc0_TPcontrol	Emilin2_37154	37154	BCL_SP_0195_LCM	72	CIS	5	CPT	316736
Emilin2	3.78362	1.26623	1.84607	0.685908	0.492771	NA	BCL_SP_0195_LCM_PPT_CIS_conc5_TP1	BCL_SP_0195_LCM_PPT_CIS_conc0_TPcontrol	Emilin2_37154	37154	BCL_SP_0195_LCM	1	CIS	5	PPT	316736
Emilin2	1.14147	-0.972074	2.332	-0.416842	0.676794	NA	BCL_SP_0195_LCM_CPT_CIS_conc5_TP4	BCL_SP_0195_LCM_CPT_CIS_conc0_TPcontrol	Emilin2_37154	37154	BCL_SP_0195_LCM	4	CIS	5	CPT	316736
Emilin2	3.71776	-0.325385	0.528729	-0.615411	0.538284	0.740121	BCL_SP_0195_LCM_WHOLE_CIS_conc5_TP672	BCL_SP_0195_LCM_WHOLE_CIS_conc0_TPcontrol	Emilin2_37154	37154	BCL_SP_0195_LCM	672	CIS	5	WHOLE	316736
Emilin2	1.14147	-1.55074	2.36617	-0.655379	0.512224	NA	BCL_SP_0195_LCM_CPT_CIS_conc5_TP360	BCL_SP_0195_LCM_CPT_CIS_conc0_TPcontrol	Emilin2_37154	37154	BCL_SP_0195_LCM	360	CIS	5	CPT	316736
Emilin2	3.71776	0.303266	0.508453	0.596449	0.550875	0.745893	BCL_SP_0195_LCM_WHOLE_CIS_conc5_TP480	BCL_SP_0195_LCM_WHOLE_CIS_conc0_TPcontrol	Emilin2_37154	37154	BCL_SP_0195_LCM	480	CIS	5	WHOLE	316736
Emilin2	3.71776	1.75652	0.482529	3.64024	0.000272388	0.00715955	BCL_SP_0195_LCM_WHOLE_CIS_conc5_TP72	BCL_SP_0195_LCM_WHOLE_CIS_conc0_TPcontrol	Emilin2_37154	37154	BCL_SP_0195_LCM	72	CIS	5	WHOLE	316736
Emilin2	3.71776	0.132567	0.521332	0.254286	0.799275	0.878366	BCL_SP_0195_LCM_WHOLE_CIS_conc5_TP2	BCL_SP_0195_LCM_WHOLE_CIS_conc0_TPcontrol	Emilin2_37154	37154	BCL_SP_0195_LCM	2	CIS	5	WHOLE	316736
Emilin2	3.78362	3.17851	1.82606	1.74063	0.0817476	NA	BCL_SP_0195_LCM_PPT_CIS_conc5_TP72	BCL_SP_0195_LCM_PPT_CIS_conc0_TPcontrol	Emilin2_37154	37154	BCL_SP_0195_LCM	72	CIS	5	PPT	316736
Emilin2	3.78362	3.02565	2.13491	1.41723	0.156417	0.336156	BCL_SP_0195_LCM_PPT_CIS_conc5_TP120	BCL_SP_0195_LCM_PPT_CIS_conc0_TPcontrol	Emilin2_37154	37154	BCL_SP_0195_LCM	120	CIS	5	PPT	316736
Emilin2	1.14147	-1.76417	2.38066	-0.741043	0.458668	NA	BCL_SP_0195_LCM_CPT_CIS_conc5_TP120	BCL_SP_0195_LCM_CPT_CIS_conc0_TPcontrol	Emilin2_37154	37154	BCL_SP_0195_LCM	120	CIS	5	CPT	316736
Emilin2	3.71776	0.648785	0.502795	1.29036	0.196927	0.475944	BCL_SP_0195_LCM_WHOLE_CIS_conc5_TP192	BCL_SP_0195_LCM_WHOLE_CIS_conc0_TPcontrol	Emilin2_37154	37154	BCL_SP_0195_LCM	192	CIS	5	WHOLE	316736
Emilin2	3.71776	0.289431	0.511621	0.565714	0.571588	0.75167	BCL_SP_0195_LCM_WHOLE_CIS_conc5_TP240	BCL_SP_0195_LCM_WHOLE_CIS_conc0_TPcontrol	Emilin2_37154	37154	BCL_SP_0195_LCM	240	CIS	5	WHOLE	316736
Emilin2	3.71776	0.732354	0.498315	1.46966	0.141654	0.424376	BCL_SP_0195_LCM_WHOLE_CIS_conc5_TP360	BCL_SP_0195_LCM_WHOLE_CIS_conc0_TPcontrol	Emilin2_37154	37154	BCL_SP_0195_LCM	360	CIS	5	WHOLE	316736
Emilin2	3.78362	-2.09598	2.16227	-0.969343	0.332374	0.694623	BCL_SP_0195_LCM_PPT_CIS_conc5_TP24	BCL_SP_0195_LCM_PPT_CIS_conc0_TPcontrol	Emilin2_37154	37154	BCL_SP_0195_LCM	24	CIS	5	PPT	316736
Emilin2	3.78362	-0.468978	2.19286	-0.213866	0.830651	NA	BCL_SP_0195_LCM_PPT_CIS_conc5_TP4	BCL_SP_0195_LCM_PPT_CIS_conc0_TPcontrol	Emilin2_37154	37154	BCL_SP_0195_LCM	4	CIS	5	PPT	316736
Emilin2	1.14147	0.241823	2.24547	0.107694	0.914239	NA	BCL_SP_0195_LCM_CPT_CIS_conc5_TP240	BCL_SP_0195_LCM_CPT_CIS_conc0_TPcontrol	Emilin2_37154	37154	BCL_SP_0195_LCM	240	CIS	5	CPT	316736
Eml1	17.677	0.0570767	0.519585	0.109851	0.912528	0.992606	BCL_SP_0195_LCM_CPT_CIS_conc5_TP480	BCL_SP_0195_LCM_CPT_CIS_conc0_TPcontrol	Eml1_34486	34486	BCL_SP_0195_LCM	480	CIS	5	CPT	362783
Eml1	17.677	-0.32255	0.523755	-0.615842	0.537999	0.87098	BCL_SP_0195_LCM_CPT_CIS_conc5_TP2	BCL_SP_0195_LCM_CPT_CIS_conc0_TPcontrol	Eml1_34486	34486	BCL_SP_0195_LCM	2	CIS	5	CPT	362783
Eml1	17.52	0.217273	0.612912	0.354493	0.722969	1	BCL_SP_0195_LCM_PPT_CIS_conc5_TP2	BCL_SP_0195_LCM_PPT_CIS_conc0_TPcontrol	Eml1_34486	34486	BCL_SP_0195_LCM	2	CIS	5	PPT	362783
Eml1	17.677	-0.182562	0.521909	-0.349797	0.726491	0.924534	BCL_SP_0195_LCM_CPT_CIS_conc5_TP4	BCL_SP_0195_LCM_CPT_CIS_conc0_TPcontrol	Eml1_34486	34486	BCL_SP_0195_LCM	4	CIS	5	CPT	362783
Eml1	20.2245	-0.12032	0.299341	-0.401951	0.68772	0.838042	BCL_SP_0195_LCM_WHOLE_CIS_conc5_TP672	BCL_SP_0195_LCM_WHOLE_CIS_conc0_TPcontrol	Eml1_34486	34486	BCL_SP_0195_LCM	672	CIS	5	WHOLE	362783
Eml1	17.52	-0.206481	0.620013	-0.333027	0.739114	0.937788	BCL_SP_0195_LCM_PPT_CIS_conc5_TP672	BCL_SP_0195_LCM_PPT_CIS_conc0_TPcontrol	Eml1_34486	34486	BCL_SP_0195_LCM	672	CIS	5	PPT	362783
Eml1	17.52	0.409437	0.620768	0.659566	0.509532	0.741376	BCL_SP_0195_LCM_PPT_CIS_conc5_TP192	BCL_SP_0195_LCM_PPT_CIS_conc0_TPcontrol	Eml1_34486	34486	BCL_SP_0195_LCM	192	CIS	5	PPT	362783
Eml1	17.677	-0.508714	0.529371	-0.960977	0.336564	0.691861	BCL_SP_0195_LCM_CPT_CIS_conc5_TP288	BCL_SP_0195_LCM_CPT_CIS_conc0_TPcontrol	Eml1_34486	34486	BCL_SP_0195_LCM	288	CIS	5	CPT	362783
Eml1	17.677	0.0797043	0.512456	0.155534	0.8764	0.999523	BCL_SP_0195_LCM_CPT_CIS_conc5_TP1	BCL_SP_0195_LCM_CPT_CIS_conc0_TPcontrol	Eml1_34486	34486	BCL_SP_0195_LCM	1	CIS	5	CPT	362783
Eml1	17.52	-0.493511	0.738638	-0.668136	0.504046	0.702789	BCL_SP_0195_LCM_PPT_CIS_conc5_TP240	BCL_SP_0195_LCM_PPT_CIS_conc0_TPcontrol	Eml1_34486	34486	BCL_SP_0195_LCM	240	CIS	5	PPT	362783
Eml1	20.2245	-0.263809	0.303952	-0.867928	0.385433	0.943329	BCL_SP_0195_LCM_WHOLE_CIS_conc5_TP1	BCL_SP_0195_LCM_WHOLE_CIS_conc0_TPcontrol	Eml1_34486	34486	BCL_SP_0195_LCM	1	CIS	5	WHOLE	362783
Eml1	17.52	-1.29597	0.772929	-1.6767	0.093601	0.22132	BCL_SP_0195_LCM_PPT_CIS_conc5_TP480	BCL_SP_0195_LCM_PPT_CIS_conc0_TPcontrol	Eml1_34486	34486	BCL_SP_0195_LCM	480	CIS	5	PPT	362783
Eml1	20.2245	-0.220971	0.303231	-0.728723	0.466171	0.87163	BCL_SP_0195_LCM_WHOLE_CIS_conc5_TP24	BCL_SP_0195_LCM_WHOLE_CIS_conc0_TPcontrol	Eml1_34486	34486	BCL_SP_0195_LCM	24	CIS	5	WHOLE	362783
Eml1	20.2245	-0.622775	0.305044	-2.04159	0.0411921	0.161797	BCL_SP_0195_LCM_WHOLE_CIS_conc5_TP120	BCL_SP_0195_LCM_WHOLE_CIS_conc0_TPcontrol	Eml1_34486	34486	BCL_SP_0195_LCM	120	CIS	5	WHOLE	362783
Eml1	17.677	-0.259883	0.519041	-0.500697	0.616584	0.997487	BCL_SP_0195_LCM_CPT_CIS_conc5_TP72	BCL_SP_0195_LCM_CPT_CIS_conc0_TPcontrol	Eml1_34486	34486	BCL_SP_0195_LCM	72	CIS	5	CPT	362783
Eml1	20.2245	-0.00784468	0.299131	-0.0262249	0.979078	0.989392	BCL_SP_0195_LCM_WHOLE_CIS_conc5_TP288	BCL_SP_0195_LCM_WHOLE_CIS_conc0_TPcontrol	Eml1_34486	34486	BCL_SP_0195_LCM	288	CIS	5	WHOLE	362783
Eml1	20.2245	-0.93953	0.312136	-3.01001	0.00261242	0.0224834	BCL_SP_0195_LCM_WHOLE_CIS_conc5_TP2	BCL_SP_0195_LCM_WHOLE_CIS_conc0_TPcontrol	Eml1_34486	34486	BCL_SP_0195_LCM	2	CIS	5	WHOLE	362783
Eml1	17.677	-0.403421	0.542934	-0.743039	0.457458	0.805886	BCL_SP_0195_LCM_CPT_CIS_conc5_TP24	BCL_SP_0195_LCM_CPT_CIS_conc0_TPcontrol	Eml1_34486	34486	BCL_SP_0195_LCM	24	CIS	5	CPT	362783
Eml1	17.677	-0.0338809	0.520549	-0.0650868	0.948105	0.982229	BCL_SP_0195_LCM_CPT_CIS_conc5_TP672	BCL_SP_0195_LCM_CPT_CIS_conc0_TPcontrol	Eml1_34486	34486	BCL_SP_0195_LCM	672	CIS	5	CPT	362783
Eml1	17.52	-1.22722	0.756556	-1.62212	0.104778	0.271242	BCL_SP_0195_LCM_PPT_CIS_conc5_TP288	BCL_SP_0195_LCM_PPT_CIS_conc0_TPcontrol	Eml1_34486	34486	BCL_SP_0195_LCM	288	CIS	5	PPT	362783
Eml1	17.52	-0.270556	0.729464	-0.370897	0.710714	0.834959	BCL_SP_0195_LCM_PPT_CIS_conc5_TP120	BCL_SP_0195_LCM_PPT_CIS_conc0_TPcontrol	Eml1_34486	34486	BCL_SP_0195_LCM	120	CIS	5	PPT	362783
Eml1	17.52	-0.720371	0.62674	-1.14939	0.250393	1	BCL_SP_0195_LCM_PPT_CIS_conc5_TP1	BCL_SP_0195_LCM_PPT_CIS_conc0_TPcontrol	Eml1_34486	34486	BCL_SP_0195_LCM	1	CIS	5	PPT	362783
Eml1	17.677	-0.153832	0.516941	-0.29758	0.766023	0.999004	BCL_SP_0195_LCM_CPT_CIS_conc5_TP120	BCL_SP_0195_LCM_CPT_CIS_conc0_TPcontrol	Eml1_34486	34486	BCL_SP_0195_LCM	120	CIS	5	CPT	362783
Eml1	20.2245	-0.607716	0.305784	-1.98741	0.0468775	0.154649	BCL_SP_0195_LCM_WHOLE_CIS_conc5_TP240	BCL_SP_0195_LCM_WHOLE_CIS_conc0_TPcontrol	Eml1_34486	34486	BCL_SP_0195_LCM	240	CIS	5	WHOLE	362783
Eml1	20.2245	-0.411647	0.302631	-1.36023	0.173758	0.397069	BCL_SP_0195_LCM_WHOLE_CIS_conc5_TP480	BCL_SP_0195_LCM_WHOLE_CIS_conc0_TPcontrol	Eml1_34486	34486	BCL_SP_0195_LCM	480	CIS	5	WHOLE	362783
Eml1	20.2245	0.0706354	0.298875	0.236338	0.81317	0.934296	BCL_SP_0195_LCM_WHOLE_CIS_conc5_TP360	BCL_SP_0195_LCM_WHOLE_CIS_conc0_TPcontrol	Eml1_34486	34486	BCL_SP_0195_LCM	360	CIS	5	WHOLE	362783
Eml1	17.52	0.518644	0.715233	0.72514	0.468366	1	BCL_SP_0195_LCM_PPT_CIS_conc5_TP4	BCL_SP_0195_LCM_PPT_CIS_conc0_TPcontrol	Eml1_34486	34486	BCL_SP_0195_LCM	4	CIS	5	PPT	362783
Eml1	20.2245	-0.000596539	0.300878	-0.00198266	0.998418	0.999176	BCL_SP_0195_LCM_WHOLE_CIS_conc5_TP72	BCL_SP_0195_LCM_WHOLE_CIS_conc0_TPcontrol	Eml1_34486	34486	BCL_SP_0195_LCM	72	CIS	5	WHOLE	362783
Eml1	17.677	0.39678	0.511923	0.775077	0.438294	0.853115	BCL_SP_0195_LCM_CPT_CIS_conc5_TP360	BCL_SP_0195_LCM_CPT_CIS_conc0_TPcontrol	Eml1_34486	34486	BCL_SP_0195_LCM	360	CIS	5	CPT	362783
Eml1	20.2245	-0.835401	0.308963	-2.70389	0.00685328	0.0277961	BCL_SP_0195_LCM_WHOLE_CIS_conc5_TP4	BCL_SP_0195_LCM_WHOLE_CIS_conc0_TPcontrol	Eml1_34486	34486	BCL_SP_0195_LCM	4	CIS	5	WHOLE	362783
Eml1	17.52	-0.941962	0.647103	-1.45566	0.145486	0.480139	BCL_SP_0195_LCM_PPT_CIS_conc5_TP24	BCL_SP_0195_LCM_PPT_CIS_conc0_TPcontrol	Eml1_34486	34486	BCL_SP_0195_LCM	24	CIS	5	PPT	362783
Eml1	20.2245	-0.539802	0.305715	-1.7657	0.0774462	0.274917	BCL_SP_0195_LCM_WHOLE_CIS_conc5_TP192	BCL_SP_0195_LCM_WHOLE_CIS_conc0_TPcontrol	Eml1_34486	34486	BCL_SP_0195_LCM	192	CIS	5	WHOLE	362783
Eml1	17.52	-0.411239	0.628256	-0.654572	0.512744	0.759031	BCL_SP_0195_LCM_PPT_CIS_conc5_TP72	BCL_SP_0195_LCM_PPT_CIS_conc0_TPcontrol	Eml1_34486	34486	BCL_SP_0195_LCM	72	CIS	5	PPT	362783
Eml1	17.677	0.373667	0.512531	0.729062	0.465964	0.968799	BCL_SP_0195_LCM_CPT_CIS_conc5_TP240	BCL_SP_0195_LCM_CPT_CIS_conc0_TPcontrol	Eml1_34486	34486	BCL_SP_0195_LCM	240	CIS	5	CPT	362783
Eml1	17.677	-0.0934058	0.520329	-0.179513	0.857535	0.998754	BCL_SP_0195_LCM_CPT_CIS_conc5_TP192	BCL_SP_0195_LCM_CPT_CIS_conc0_TPcontrol	Eml1_34486	34486	BCL_SP_0195_LCM	192	CIS	5	CPT	362783
Eml2	30.6318	1.70699	0.535598	3.18707	0.00143721	0.0737023	BCL_SP_0195_LCM_CPT_CIS_conc5_TP480	BCL_SP_0195_LCM_CPT_CIS_conc0_TPcontrol	Eml2_40015	40015	BCL_SP_0195_LCM	480	CIS	5	CPT	192360
Eml2	41.4785	0.696989	0.527014	1.32253	0.185993	0.655967	BCL_SP_0195_LCM_PPT_CIS_conc5_TP672	BCL_SP_0195_LCM_PPT_CIS_conc0_TPcontrol	Eml2_40015	40015	BCL_SP_0195_LCM	672	CIS	5	PPT	192360
Eml2	41.4785	0.390554	0.525844	0.742719	0.457652	1	BCL_SP_0195_LCM_PPT_CIS_conc5_TP2	BCL_SP_0195_LCM_PPT_CIS_conc0_TPcontrol	Eml2_40015	40015	BCL_SP_0195_LCM	2	CIS	5	PPT	192360
Eml2	42.6057	0.100118	0.198946	0.503243	0.614793	0.923293	BCL_SP_0195_LCM_WHOLE_CIS_conc5_TP24	BCL_SP_0195_LCM_WHOLE_CIS_conc0_TPcontrol	Eml2_40015	40015	BCL_SP_0195_LCM	24	CIS	5	WHOLE	192360
Eml2	41.4785	1.54378	0.615152	2.50959	0.012087	0.0613674	BCL_SP_0195_LCM_PPT_CIS_conc5_TP288	BCL_SP_0195_LCM_PPT_CIS_conc0_TPcontrol	Eml2_40015	40015	BCL_SP_0195_LCM	288	CIS	5	PPT	192360
Eml2	30.6318	1.09378	0.538907	2.02962	0.0423953	0.245557	BCL_SP_0195_LCM_CPT_CIS_conc5_TP672	BCL_SP_0195_LCM_CPT_CIS_conc0_TPcontrol	Eml2_40015	40015	BCL_SP_0195_LCM	672	CIS	5	CPT	192360
Eml2	41.4785	1.31385	0.616551	2.13096	0.0330921	0.128745	BCL_SP_0195_LCM_PPT_CIS_conc5_TP240	BCL_SP_0195_LCM_PPT_CIS_conc0_TPcontrol	Eml2_40015	40015	BCL_SP_0195_LCM	240	CIS	5	PPT	192360
Eml2	41.4785	1.52182	0.526338	2.89134	0.00383598	0.0406183	BCL_SP_0195_LCM_PPT_CIS_conc5_TP192	BCL_SP_0195_LCM_PPT_CIS_conc0_TPcontrol	Eml2_40015	40015	BCL_SP_0195_LCM	192	CIS	5	PPT	192360
Eml2	30.6318	0.432237	0.539403	0.801326	0.422943	0.999523	BCL_SP_0195_LCM_CPT_CIS_conc5_TP1	BCL_SP_0195_LCM_CPT_CIS_conc0_TPcontrol	Eml2_40015	40015	BCL_SP_0195_LCM	1	CIS	5	CPT	192360
Eml2	30.6318	-0.54942	0.557617	-0.985301	0.324476	0.722857	BCL_SP_0195_LCM_CPT_CIS_conc5_TP4	BCL_SP_0195_LCM_CPT_CIS_conc0_TPcontrol	Eml2_40015	40015	BCL_SP_0195_LCM	4	CIS	5	CPT	192360
Eml2	30.6318	0.627743	0.541663	1.15892	0.24649	0.6904	BCL_SP_0195_LCM_CPT_CIS_conc5_TP2	BCL_SP_0195_LCM_CPT_CIS_conc0_TPcontrol	Eml2_40015	40015	BCL_SP_0195_LCM	2	CIS	5	CPT	192360
Eml2	30.6318	2.17634	0.533892	4.07637	4.57434e-05	0.0020114	BCL_SP_0195_LCM_CPT_CIS_conc5_TP288	BCL_SP_0195_LCM_CPT_CIS_conc0_TPcontrol	Eml2_40015	40015	BCL_SP_0195_LCM	288	CIS	5	CPT	192360
Eml2	41.4785	1.36604	0.614566	2.22278	0.0262308	0.0980833	BCL_SP_0195_LCM_PPT_CIS_conc5_TP120	BCL_SP_0195_LCM_PPT_CIS_conc0_TPcontrol	Eml2_40015	40015	BCL_SP_0195_LCM	120	CIS	5	PPT	192360
Eml2	30.6318	0.65101	0.539191	1.20738	0.227285	0.999004	BCL_SP_0195_LCM_CPT_CIS_conc5_TP120	BCL_SP_0195_LCM_CPT_CIS_conc0_TPcontrol	Eml2_40015	40015	BCL_SP_0195_LCM	120	CIS	5	CPT	192360
Eml2	42.6057	0.0198815	0.198368	0.100225	0.920165	0.950587	BCL_SP_0195_LCM_WHOLE_CIS_conc5_TP4	BCL_SP_0195_LCM_WHOLE_CIS_conc0_TPcontrol	Eml2_40015	40015	BCL_SP_0195_LCM	4	CIS	5	WHOLE	192360
Eml2	42.6057	0.473837	0.194547	2.43559	0.0148676	0.0988139	BCL_SP_0195_LCM_WHOLE_CIS_conc5_TP480	BCL_SP_0195_LCM_WHOLE_CIS_conc0_TPcontrol	Eml2_40015	40015	BCL_SP_0195_LCM	480	CIS	5	WHOLE	192360
Eml2	41.4785	-0.4889	0.537055	-0.910335	0.362646	1	BCL_SP_0195_LCM_PPT_CIS_conc5_TP1	BCL_SP_0195_LCM_PPT_CIS_conc0_TPcontrol	Eml2_40015	40015	BCL_SP_0195_LCM	1	CIS	5	PPT	192360
Eml2	30.6318	0.366799	0.54182	0.676976	0.498421	0.997487	BCL_SP_0195_LCM_CPT_CIS_conc5_TP72	BCL_SP_0195_LCM_CPT_CIS_conc0_TPcontrol	Eml2_40015	40015	BCL_SP_0195_LCM	72	CIS	5	CPT	192360
Eml2	42.6057	-0.330597	0.202708	-1.6309	0.102912	0.235871	BCL_SP_0195_LCM_WHOLE_CIS_conc5_TP2	BCL_SP_0195_LCM_WHOLE_CIS_conc0_TPcontrol	Eml2_40015	40015	BCL_SP_0195_LCM	2	CIS	5	WHOLE	192360
Eml2	30.6318	0.387327	0.55672	0.69573	0.486598	0.821192	BCL_SP_0195_LCM_CPT_CIS_conc5_TP24	BCL_SP_0195_LCM_CPT_CIS_conc0_TPcontrol	Eml2_40015	40015	BCL_SP_0195_LCM	24	CIS	5	CPT	192360
Eml2	42.6057	0.382256	0.194649	1.96382	0.0495507	0.196254	BCL_SP_0195_LCM_WHOLE_CIS_conc5_TP672	BCL_SP_0195_LCM_WHOLE_CIS_conc0_TPcontrol	Eml2_40015	40015	BCL_SP_0195_LCM	672	CIS	5	WHOLE	192360
Eml2	42.6057	0.693872	0.193666	3.58283	0.000339895	0.00677409	BCL_SP_0195_LCM_WHOLE_CIS_conc5_TP360	BCL_SP_0195_LCM_WHOLE_CIS_conc0_TPcontrol	Eml2_40015	40015	BCL_SP_0195_LCM	360	CIS	5	WHOLE	192360
Eml2	42.6057	0.593601	0.194361	3.05411	0.00225727	0.0163672	BCL_SP_0195_LCM_WHOLE_CIS_conc5_TP240	BCL_SP_0195_LCM_WHOLE_CIS_conc0_TPcontrol	Eml2_40015	40015	BCL_SP_0195_LCM	240	CIS	5	WHOLE	192360
Eml2	42.6057	-0.121044	0.198795	-0.608886	0.5426	0.743155	BCL_SP_0195_LCM_WHOLE_CIS_conc5_TP120	BCL_SP_0195_LCM_WHOLE_CIS_conc0_TPcontrol	Eml2_40015	40015	BCL_SP_0195_LCM	120	CIS	5	WHOLE	192360
Eml2	41.4785	1.41825	0.527551	2.68837	0.00718017	0.0918866	BCL_SP_0195_LCM_PPT_CIS_conc5_TP24	BCL_SP_0195_LCM_PPT_CIS_conc0_TPcontrol	Eml2_40015	40015	BCL_SP_0195_LCM	24	CIS	5	PPT	192360
Eml2	41.4785	0.735466	0.529511	1.38895	0.164847	0.428329	BCL_SP_0195_LCM_PPT_CIS_conc5_TP72	BCL_SP_0195_LCM_PPT_CIS_conc0_TPcontrol	Eml2_40015	40015	BCL_SP_0195_LCM	72	CIS	5	PPT	192360
Eml2	42.6057	0.767363	0.19308	3.97432	7.05813e-05	0.00123679	BCL_SP_0195_LCM_WHOLE_CIS_conc5_TP288	BCL_SP_0195_LCM_WHOLE_CIS_conc0_TPcontrol	Eml2_40015	40015	BCL_SP_0195_LCM	288	CIS	5	WHOLE	192360
Eml2	42.6057	0.554915	0.194946	2.84651	0.00442014	0.0373825	BCL_SP_0195_LCM_WHOLE_CIS_conc5_TP192	BCL_SP_0195_LCM_WHOLE_CIS_conc0_TPcontrol	Eml2_40015	40015	BCL_SP_0195_LCM	192	CIS	5	WHOLE	192360
Eml2	41.4785	0.216388	0.615612	0.3515	0.725213	1	BCL_SP_0195_LCM_PPT_CIS_conc5_TP4	BCL_SP_0195_LCM_PPT_CIS_conc0_TPcontrol	Eml2_40015	40015	BCL_SP_0195_LCM	4	CIS	5	PPT	192360
Eml2	42.6057	0.240613	0.197612	1.2176	0.223375	0.598403	BCL_SP_0195_LCM_WHOLE_CIS_conc5_TP72	BCL_SP_0195_LCM_WHOLE_CIS_conc0_TPcontrol	Eml2_40015	40015	BCL_SP_0195_LCM	72	CIS	5	WHOLE	192360
Eml2	30.6318	0.942118	0.537766	1.75191	0.0797893	0.518387	BCL_SP_0195_LCM_CPT_CIS_conc5_TP360	BCL_SP_0195_LCM_CPT_CIS_conc0_TPcontrol	Eml2_40015	40015	BCL_SP_0195_LCM	360	CIS	5	CPT	192360
Eml2	41.4785	0.959951	0.62168	1.54412	0.122558	0.26477	BCL_SP_0195_LCM_PPT_CIS_conc5_TP480	BCL_SP_0195_LCM_PPT_CIS_conc0_TPcontrol	Eml2_40015	40015	BCL_SP_0195_LCM	480	CIS	5	PPT	192360
Eml2	30.6318	0.975879	0.537865	1.81436	0.0696229	0.732024	BCL_SP_0195_LCM_CPT_CIS_conc5_TP240	BCL_SP_0195_LCM_CPT_CIS_conc0_TPcontrol	Eml2_40015	40015	BCL_SP_0195_LCM	240	CIS	5	CPT	192360
Eml2	42.6057	0.069822	0.199411	0.350141	0.726232	0.988504	BCL_SP_0195_LCM_WHOLE_CIS_conc5_TP1	BCL_SP_0195_LCM_WHOLE_CIS_conc0_TPcontrol	Eml2_40015	40015	BCL_SP_0195_LCM	1	CIS	5	WHOLE	192360
Eml2	30.6318	0.280738	0.545474	0.514668	0.606785	0.998754	BCL_SP_0195_LCM_CPT_CIS_conc5_TP192	BCL_SP_0195_LCM_CPT_CIS_conc0_TPcontrol	Eml2_40015	40015	BCL_SP_0195_LCM	192	CIS	5	CPT	192360
Eml3	20.5621	0.276415	0.524245	0.527263	0.598011	0.999523	BCL_SP_0195_LCM_CPT_CIS_conc5_TP1	BCL_SP_0195_LCM_CPT_CIS_conc0_TPcontrol	Eml3_36736	36736	BCL_SP_0195_LCM	1	CIS	5	CPT	102551660
Eml3	1.65749	-1.45936	1.78706	-0.816625	0.414143	NA	BCL_SP_0195_LCM_CPT_CIS_conc5_TP480	BCL_SP_0195_LCM_CPT_CIS_conc0_TPcontrol	Eml3_9116	9116	BCL_SP_0195_LCM	480	CIS	5	CPT	102551660
Eml3	1.99867	1.66874	2.585	0.645545	0.518574	NA	BCL_SP_0195_LCM_PPT_CIS_conc5_TP120	BCL_SP_0195_LCM_PPT_CIS_conc0_TPcontrol	Eml3_9116	9116	BCL_SP_0195_LCM	120	CIS	5	PPT	102551660
Eml3	20.5621	1.27045	0.520585	2.44043	0.0146696	0.276123	BCL_SP_0195_LCM_CPT_CIS_conc5_TP480	BCL_SP_0195_LCM_CPT_CIS_conc0_TPcontrol	Eml3_36736	36736	BCL_SP_0195_LCM	480	CIS	5	CPT	102551660
Eml3	22.869	1.26586	0.681144	1.85844	0.0631065	0.239351	BCL_SP_0195_LCM_PPT_CIS_conc5_TP192	BCL_SP_0195_LCM_PPT_CIS_conc0_TPcontrol	Eml3_36736	36736	BCL_SP_0195_LCM	192	CIS	5	PPT	102551660
Eml3	0.588301	0.30662	1.19244	0.257138	0.797073	0.900366	BCL_SP_0195_LCM_WHOLE_CIS_conc5_TP120	BCL_SP_0195_LCM_WHOLE_CIS_conc0_TPcontrol	Eml3_9116	9116	BCL_SP_0195_LCM	120	CIS	5	WHOLE	102551660
Eml3	20.5621	0.0237049	0.534802	0.0443247	0.964646	0.992701	BCL_SP_0195_LCM_CPT_CIS_conc5_TP4	BCL_SP_0195_LCM_CPT_CIS_conc0_TPcontrol	Eml3_36736	36736	BCL_SP_0195_LCM	4	CIS	5	CPT	102551660
Eml3	1.99867	0.437601	2.22914	0.196309	0.844368	NA	BCL_SP_0195_LCM_PPT_CIS_conc5_TP2	BCL_SP_0195_LCM_PPT_CIS_conc0_TPcontrol	Eml3_9116	9116	BCL_SP_0195_LCM	2	CIS	5	PPT	102551660
Eml3	34.6776	-0.241781	0.27982	-0.864057	0.387557	0.560018	BCL_SP_0195_LCM_WHOLE_CIS_conc5_TP2	BCL_SP_0195_LCM_WHOLE_CIS_conc0_TPcontrol	Eml3_36736	36736	BCL_SP_0195_LCM	2	CIS	5	WHOLE	102551660
Eml3	20.5621	0.556158	0.52327	1.06285	0.287849	0.999004	BCL_SP_0195_LCM_CPT_CIS_conc5_TP120	BCL_SP_0195_LCM_CPT_CIS_conc0_TPcontrol	Eml3_36736	36736	BCL_SP_0195_LCM	120	CIS	5	CPT	102551660
Eml3	1.65749	-2.48082	1.85186	-1.33963	0.180364	NA	BCL_SP_0195_LCM_CPT_CIS_conc5_TP120	BCL_SP_0195_LCM_CPT_CIS_conc0_TPcontrol	Eml3_9116	9116	BCL_SP_0195_LCM	120	CIS	5	CPT	102551660
Eml3	34.6776	0.402573	0.27364	1.47118	0.141243	0.423933	BCL_SP_0195_LCM_WHOLE_CIS_conc5_TP360	BCL_SP_0195_LCM_WHOLE_CIS_conc0_TPcontrol	Eml3_36736	36736	BCL_SP_0195_LCM	360	CIS	5	WHOLE	102551660
Eml3	34.6776	0.405353	0.274833	1.47491	0.140238	0.635376	BCL_SP_0195_LCM_WHOLE_CIS_conc5_TP24	BCL_SP_0195_LCM_WHOLE_CIS_conc0_TPcontrol	Eml3_36736	36736	BCL_SP_0195_LCM	24	CIS	5	WHOLE	102551660
Eml3	0.588301	-0.583733	1.27002	-0.459624	0.645786	0.854645	BCL_SP_0195_LCM_WHOLE_CIS_conc5_TP360	BCL_SP_0195_LCM_WHOLE_CIS_conc0_TPcontrol	Eml3_9116	9116	BCL_SP_0195_LCM	360	CIS	5	WHOLE	102551660
Eml3	1.99867	1.22953	2.61821	0.469607	0.638636	NA	BCL_SP_0195_LCM_PPT_CIS_conc5_TP288	BCL_SP_0195_LCM_PPT_CIS_conc0_TPcontrol	Eml3_9116	9116	BCL_SP_0195_LCM	288	CIS	5	PPT	102551660
Eml3	1.65749	-1.88816	1.82027	-1.0373	0.299596	NA	BCL_SP_0195_LCM_CPT_CIS_conc5_TP2	BCL_SP_0195_LCM_CPT_CIS_conc0_TPcontrol	Eml3_9116	9116	BCL_SP_0195_LCM	2	CIS	5	CPT	102551660
Eml3	34.6776	0.855079	0.27113	3.15375	0.00161185	0.0135181	BCL_SP_0195_LCM_WHOLE_CIS_conc5_TP288	BCL_SP_0195_LCM_WHOLE_CIS_conc0_TPcontrol	Eml3_36736	36736	BCL_SP_0195_LCM	288	CIS	5	WHOLE	102551660
Eml3	1.99867	3.39144	2.18748	1.55039	0.121048	0.350707	BCL_SP_0195_LCM_PPT_CIS_conc5_TP192	BCL_SP_0195_LCM_PPT_CIS_conc0_TPcontrol	Eml3_9116	9116	BCL_SP_0195_LCM	192	CIS	5	PPT	102551660
Eml3	34.6776	0.275185	0.274622	1.00205	0.316319	0.537164	BCL_SP_0195_LCM_WHOLE_CIS_conc5_TP240	BCL_SP_0195_LCM_WHOLE_CIS_conc0_TPcontrol	Eml3_36736	36736	BCL_SP_0195_LCM	240	CIS	5	WHOLE	102551660
Eml3	20.5621	1.23434	0.520745	2.37034	0.0177719	0.154667	BCL_SP_0195_LCM_CPT_CIS_conc5_TP672	BCL_SP_0195_LCM_CPT_CIS_conc0_TPcontrol	Eml3_36736	36736	BCL_SP_0195_LCM	672	CIS	5	CPT	102551660
Eml3	1.65749	-0.95842	1.79043	-0.535301	0.592441	NA	BCL_SP_0195_LCM_CPT_CIS_conc5_TP24	BCL_SP_0195_LCM_CPT_CIS_conc0_TPcontrol	Eml3_9116	9116	BCL_SP_0195_LCM	24	CIS	5	CPT	102551660
Eml3	22.869	0.441956	0.67841	0.651458	0.514751	1	BCL_SP_0195_LCM_PPT_CIS_conc5_TP2	BCL_SP_0195_LCM_PPT_CIS_conc0_TPcontrol	Eml3_36736	36736	BCL_SP_0195_LCM	2	CIS	5	PPT	102551660
Eml3	20.5621	1.1583	0.521744	2.22004	0.0264159	0.18983	BCL_SP_0195_LCM_CPT_CIS_conc5_TP288	BCL_SP_0195_LCM_CPT_CIS_conc0_TPcontrol	Eml3_36736	36736	BCL_SP_0195_LCM	288	CIS	5	CPT	102551660
Eml3	0.588301	-0.211238	1.25143	-0.168798	0.865956	NA	BCL_SP_0195_LCM_WHOLE_CIS_conc5_TP24	BCL_SP_0195_LCM_WHOLE_CIS_conc0_TPcontrol	Eml3_9116	9116	BCL_SP_0195_LCM	24	CIS	5	WHOLE	102551660
Eml3	1.65749	-0.964355	1.74821	-0.551624	0.581206	NA	BCL_SP_0195_LCM_CPT_CIS_conc5_TP672	BCL_SP_0195_LCM_CPT_CIS_conc0_TPcontrol	Eml3_9116	9116	BCL_SP_0195_LCM	672	CIS	5	CPT	102551660
Eml3	0.588301	-1.19943	1.37527	-0.872141	0.383131	NA	BCL_SP_0195_LCM_WHOLE_CIS_conc5_TP2	BCL_SP_0195_LCM_WHOLE_CIS_conc0_TPcontrol	Eml3_9116	9116	BCL_SP_0195_LCM	2	CIS	5	WHOLE	102551660
Eml3	34.6776	1.20946	0.269749	4.48366	7.33745e-06	0.000453742	BCL_SP_0195_LCM_WHOLE_CIS_conc5_TP480	BCL_SP_0195_LCM_WHOLE_CIS_conc0_TPcontrol	Eml3_36736	36736	BCL_SP_0195_LCM	480	CIS	5	WHOLE	102551660
Eml3	22.869	1.4322	0.797609	1.79562	0.0725554	0.184875	BCL_SP_0195_LCM_PPT_CIS_conc5_TP480	BCL_SP_0195_LCM_PPT_CIS_conc0_TPcontrol	Eml3_36736	36736	BCL_SP_0195_LCM	480	CIS	5	PPT	102551660
Eml3	22.869	1.96374	0.791563	2.48084	0.0131072	0.0650921	BCL_SP_0195_LCM_PPT_CIS_conc5_TP288	BCL_SP_0195_LCM_PPT_CIS_conc0_TPcontrol	Eml3_36736	36736	BCL_SP_0195_LCM	288	CIS	5	PPT	102551660
Eml3	20.5621	0.766334	0.522372	1.46703	0.142369	0.857008	BCL_SP_0195_LCM_CPT_CIS_conc5_TP240	BCL_SP_0195_LCM_CPT_CIS_conc0_TPcontrol	Eml3_36736	36736	BCL_SP_0195_LCM	240	CIS	5	CPT	102551660
Eml3	22.869	-4.78321	1.21118	-3.94921	7.84084e-05	0.00598659	BCL_SP_0195_LCM_PPT_CIS_conc5_TP24	BCL_SP_0195_LCM_PPT_CIS_conc0_TPcontrol	Eml3_36736	36736	BCL_SP_0195_LCM	24	CIS	5	PPT	102551660
Eml3	34.6776	0.708821	0.272454	2.60162	0.00927857	0.0646964	BCL_SP_0195_LCM_WHOLE_CIS_conc5_TP192	BCL_SP_0195_LCM_WHOLE_CIS_conc0_TPcontrol	Eml3_36736	36736	BCL_SP_0195_LCM	192	CIS	5	WHOLE	102551660
Eml3	1.65749	1.00485	1.6735	0.600447	0.548208	NA	BCL_SP_0195_LCM_CPT_CIS_conc5_TP360	BCL_SP_0195_LCM_CPT_CIS_conc0_TPcontrol	Eml3_9116	9116	BCL_SP_0195_LCM	360	CIS	5	CPT	102551660
Eml3	22.869	1.75909	0.791096	2.22361	0.0261747	0.0979386	BCL_SP_0195_LCM_PPT_CIS_conc5_TP120	BCL_SP_0195_LCM_PPT_CIS_conc0_TPcontrol	Eml3_36736	36736	BCL_SP_0195_LCM	120	CIS	5	PPT	102551660
Eml3	20.5621	0.92159	0.52262	1.7634	0.0778325	0.455988	BCL_SP_0195_LCM_CPT_CIS_conc5_TP2	BCL_SP_0195_LCM_CPT_CIS_conc0_TPcontrol	Eml3_36736	36736	BCL_SP_0195_LCM	2	CIS	5	CPT	102551660
Eml3	0.588301	0.459566	1.17909	0.389763	0.696712	0.842746	BCL_SP_0195_LCM_WHOLE_CIS_conc5_TP672	BCL_SP_0195_LCM_WHOLE_CIS_conc0_TPcontrol	Eml3_9116	9116	BCL_SP_0195_LCM	672	CIS	5	WHOLE	102551660
Eml3	1.99867	1.01106	2.22803	0.453788	0.649981	NA	BCL_SP_0195_LCM_PPT_CIS_conc5_TP672	BCL_SP_0195_LCM_PPT_CIS_conc0_TPcontrol	Eml3_9116	9116	BCL_SP_0195_LCM	672	CIS	5	PPT	102551660
Eml3	1.65749	-1.61744	1.80203	-0.897565	0.369418	NA	BCL_SP_0195_LCM_CPT_CIS_conc5_TP288	BCL_SP_0195_LCM_CPT_CIS_conc0_TPcontrol	Eml3_9116	9116	BCL_SP_0195_LCM	288	CIS	5	CPT	102551660
Eml3	1.99867	-0.0244567	2.29122	-0.0106741	0.991483	NA	BCL_SP_0195_LCM_PPT_CIS_conc5_TP1	BCL_SP_0195_LCM_PPT_CIS_conc0_TPcontrol	Eml3_9116	9116	BCL_SP_0195_LCM	1	CIS	5	PPT	102551660
Eml3	1.65749	-3.61014	2.03002	-1.77838	0.0753421	NA	BCL_SP_0195_LCM_CPT_CIS_conc5_TP4	BCL_SP_0195_LCM_CPT_CIS_conc0_TPcontrol	Eml3_9116	9116	BCL_SP_0195_LCM	4	CIS	5	CPT	102551660
Eml3	20.5621	0.787326	0.521783	1.50892	0.13132	0.615008	BCL_SP_0195_LCM_CPT_CIS_conc5_TP360	BCL_SP_0195_LCM_CPT_CIS_conc0_TPcontrol	Eml3_36736	36736	BCL_SP_0195_LCM	360	CIS	5	CPT	102551660
Eml3	0.588301	0.413359	1.18617	0.348483	0.727478	0.843184	BCL_SP_0195_LCM_WHOLE_CIS_conc5_TP288	BCL_SP_0195_LCM_WHOLE_CIS_conc0_TPcontrol	Eml3_9116	9116	BCL_SP_0195_LCM	288	CIS	5	WHOLE	102551660
Eml3	34.6776	0.196072	0.276188	0.709921	0.477753	0.810633	BCL_SP_0195_LCM_WHOLE_CIS_conc5_TP72	BCL_SP_0195_LCM_WHOLE_CIS_conc0_TPcontrol	Eml3_36736	36736	BCL_SP_0195_LCM	72	CIS	5	WHOLE	102551660
Eml3	0.588301	-1.6467	1.46302	-1.12554	0.260358	0.642986	BCL_SP_0195_LCM_WHOLE_CIS_conc5_TP72	BCL_SP_0195_LCM_WHOLE_CIS_conc0_TPcontrol	Eml3_9116	9116	BCL_SP_0195_LCM	72	CIS	5	WHOLE	102551660
Eml3	0.588301	-0.289427	1.24341	-0.232769	0.815941	0.90435	BCL_SP_0195_LCM_WHOLE_CIS_conc5_TP240	BCL_SP_0195_LCM_WHOLE_CIS_conc0_TPcontrol	Eml3_9116	9116	BCL_SP_0195_LCM	240	CIS	5	WHOLE	102551660
Eml3	0.588301	-0.539646	1.26974	-0.425005	0.670833	NA	BCL_SP_0195_LCM_WHOLE_CIS_conc5_TP4	BCL_SP_0195_LCM_WHOLE_CIS_conc0_TPcontrol	Eml3_9116	9116	BCL_SP_0195_LCM	4	CIS	5	WHOLE	102551660
Eml3	1.99867	0.391517	2.59852	0.150669	0.880236	NA	BCL_SP_0195_LCM_PPT_CIS_conc5_TP4	BCL_SP_0195_LCM_PPT_CIS_conc0_TPcontrol	Eml3_9116	9116	BCL_SP_0195_LCM	4	CIS	5	PPT	102551660
Eml3	20.5621	-0.0142131	0.552866	-0.025708	0.97949	0.998833	BCL_SP_0195_LCM_CPT_CIS_conc5_TP24	BCL_SP_0195_LCM_CPT_CIS_conc0_TPcontrol	Eml3_36736	36736	BCL_SP_0195_LCM	24	CIS	5	CPT	102551660
Eml3	22.869	-0.789671	0.698894	-1.12989	0.258524	1	BCL_SP_0195_LCM_PPT_CIS_conc5_TP1	BCL_SP_0195_LCM_PPT_CIS_conc0_TPcontrol	Eml3_36736	36736	BCL_SP_0195_LCM	1	CIS	5	PPT	102551660
Eml3	34.6776	0.55521	0.272104	2.04043	0.0413074	0.176694	BCL_SP_0195_LCM_WHOLE_CIS_conc5_TP672	BCL_SP_0195_LCM_WHOLE_CIS_conc0_TPcontrol	Eml3_36736	36736	BCL_SP_0195_LCM	672	CIS	5	WHOLE	102551660
Eml3	22.869	0.506658	0.681681	0.743249	0.457331	0.835976	BCL_SP_0195_LCM_PPT_CIS_conc5_TP672	BCL_SP_0195_LCM_PPT_CIS_conc0_TPcontrol	Eml3_36736	36736	BCL_SP_0195_LCM	672	CIS	5	PPT	102551660
Eml3	34.6776	0.710413	0.271762	2.6141	0.00894628	0.0572283	BCL_SP_0195_LCM_WHOLE_CIS_conc5_TP120	BCL_SP_0195_LCM_WHOLE_CIS_conc0_TPcontrol	Eml3_36736	36736	BCL_SP_0195_LCM	120	CIS	5	WHOLE	102551660
Eml3	1.65749	0.914424	1.67128	0.54714	0.584283	NA	BCL_SP_0195_LCM_CPT_CIS_conc5_TP1	BCL_SP_0195_LCM_CPT_CIS_conc0_TPcontrol	Eml3_9116	9116	BCL_SP_0195_LCM	1	CIS	5	CPT	102551660
Eml3	1.99867	2.72235	2.19385	1.2409	0.214643	NA	BCL_SP_0195_LCM_PPT_CIS_conc5_TP72	BCL_SP_0195_LCM_PPT_CIS_conc0_TPcontrol	Eml3_9116	9116	BCL_SP_0195_LCM	72	CIS	5	PPT	102551660
Eml3	0.588301	0.313347	1.19143	0.263	0.79255	NA	BCL_SP_0195_LCM_WHOLE_CIS_conc5_TP480	BCL_SP_0195_LCM_WHOLE_CIS_conc0_TPcontrol	Eml3_9116	9116	BCL_SP_0195_LCM	480	CIS	5	WHOLE	102551660
Eml3	1.99867	-2.1489	2.91606	-0.736921	0.46117	NA	BCL_SP_0195_LCM_PPT_CIS_conc5_TP480	BCL_SP_0195_LCM_PPT_CIS_conc0_TPcontrol	Eml3_9116	9116	BCL_SP_0195_LCM	480	CIS	5	PPT	102551660
Eml3	0.588301	0.306463	1.20127	0.255116	0.798634	0.919179	BCL_SP_0195_LCM_WHOLE_CIS_conc5_TP192	BCL_SP_0195_LCM_WHOLE_CIS_conc0_TPcontrol	Eml3_9116	9116	BCL_SP_0195_LCM	192	CIS	5	WHOLE	102551660
Eml3	20.5621	0.347394	0.529508	0.656069	0.511779	0.998754	BCL_SP_0195_LCM_CPT_CIS_conc5_TP192	BCL_SP_0195_LCM_CPT_CIS_conc0_TPcontrol	Eml3_36736	36736	BCL_SP_0195_LCM	192	CIS	5	CPT	102551660
Eml3	0.588301	-0.319085	1.2641	-0.252421	0.800715	0.99142	BCL_SP_0195_LCM_WHOLE_CIS_conc5_TP1	BCL_SP_0195_LCM_WHOLE_CIS_conc0_TPcontrol	Eml3_9116	9116	BCL_SP_0195_LCM	1	CIS	5	WHOLE	102551660
Eml3	1.99867	3.50681	2.18767	1.60299	0.108938	NA	BCL_SP_0195_LCM_PPT_CIS_conc5_TP24	BCL_SP_0195_LCM_PPT_CIS_conc0_TPcontrol	Eml3_9116	9116	BCL_SP_0195_LCM	24	CIS	5	PPT	102551660
Eml3	34.6776	-0.0477811	0.277112	-0.172425	0.863103	0.913442	BCL_SP_0195_LCM_WHOLE_CIS_conc5_TP4	BCL_SP_0195_LCM_WHOLE_CIS_conc0_TPcontrol	Eml3_36736	36736	BCL_SP_0195_LCM	4	CIS	5	WHOLE	102551660
Eml3	22.869	-0.0782996	0.796784	-0.0982696	0.921718	1	BCL_SP_0195_LCM_PPT_CIS_conc5_TP4	BCL_SP_0195_LCM_PPT_CIS_conc0_TPcontrol	Eml3_36736	36736	BCL_SP_0195_LCM	4	CIS	5	PPT	102551660
Eml3	34.6776	0.0157952	0.27805	0.0568069	0.954699	0.999515	BCL_SP_0195_LCM_WHOLE_CIS_conc5_TP1	BCL_SP_0195_LCM_WHOLE_CIS_conc0_TPcontrol	Eml3_36736	36736	BCL_SP_0195_LCM	1	CIS	5	WHOLE	102551660
Eml3	1.99867	0.842139	2.64519	0.318367	0.750207	NA	BCL_SP_0195_LCM_PPT_CIS_conc5_TP240	BCL_SP_0195_LCM_PPT_CIS_conc0_TPcontrol	Eml3_9116	9116	BCL_SP_0195_LCM	240	CIS	5	PPT	102551660
Eml3	1.65749	-2.40603	1.85489	-1.29713	0.194588	NA	BCL_SP_0195_LCM_CPT_CIS_conc5_TP240	BCL_SP_0195_LCM_CPT_CIS_conc0_TPcontrol	Eml3_9116	9116	BCL_SP_0195_LCM	240	CIS	5	CPT	102551660
Eml3	1.65749	-1.42007	1.77174	-0.801511	0.422836	NA	BCL_SP_0195_LCM_CPT_CIS_conc5_TP192	BCL_SP_0195_LCM_CPT_CIS_conc0_TPcontrol	Eml3_9116	9116	BCL_SP_0195_LCM	192	CIS	5	CPT	102551660
Eml3	1.65749	-0.616867	1.71373	-0.359957	0.71888	NA	BCL_SP_0195_LCM_CPT_CIS_conc5_TP72	BCL_SP_0195_LCM_CPT_CIS_conc0_TPcontrol	Eml3_9116	9116	BCL_SP_0195_LCM	72	CIS	5	CPT	102551660
Eml3	22.869	1.04962	0.680973	1.54135	0.123232	0.363217	BCL_SP_0195_LCM_PPT_CIS_conc5_TP72	BCL_SP_0195_LCM_PPT_CIS_conc0_TPcontrol	Eml3_36736	36736	BCL_SP_0195_LCM	72	CIS	5	PPT	102551660
Eml3	20.5621	0.399453	0.525524	0.760103	0.447193	0.993271	BCL_SP_0195_LCM_CPT_CIS_conc5_TP72	BCL_SP_0195_LCM_CPT_CIS_conc0_TPcontrol	Eml3_36736	36736	BCL_SP_0195_LCM	72	CIS	5	CPT	102551660
Eml3	22.869	1.55242	0.794084	1.95498	0.0505852	0.170453	BCL_SP_0195_LCM_PPT_CIS_conc5_TP240	BCL_SP_0195_LCM_PPT_CIS_conc0_TPcontrol	Eml3_36736	36736	BCL_SP_0195_LCM	240	CIS	5	PPT	102551660
Eml4	14.7263	2.07234	0.997841	2.07683	0.0378174	0.174005	BCL_SP_0195_LCM_PPT_CIS_conc5_TP192	BCL_SP_0195_LCM_PPT_CIS_conc0_TPcontrol	Eml4_41659	41659	BCL_SP_0195_LCM	192	CIS	5	PPT	313861
Eml4	20.6977	0.619686	0.575778	1.07626	0.281812	0.821113	BCL_SP_0195_LCM_CPT_CIS_conc5_TP480	BCL_SP_0195_LCM_CPT_CIS_conc0_TPcontrol	Eml4_41659	41659	BCL_SP_0195_LCM	480	CIS	5	CPT	313861
Eml4	14.7263	3.27135	1.15807	2.82483	0.00473058	0.0313192	BCL_SP_0195_LCM_PPT_CIS_conc5_TP288	BCL_SP_0195_LCM_PPT_CIS_conc0_TPcontrol	Eml4_41659	41659	BCL_SP_0195_LCM	288	CIS	5	PPT	313861
Eml4	20.6977	-1.11259	0.598506	-1.85895	0.0630346	0.340882	BCL_SP_0195_LCM_CPT_CIS_conc5_TP4	BCL_SP_0195_LCM_CPT_CIS_conc0_TPcontrol	Eml4_41659	41659	BCL_SP_0195_LCM	4	CIS	5	CPT	313861
Eml4	20.6977	-0.47847	0.603174	-0.793254	0.42763	0.786472	BCL_SP_0195_LCM_CPT_CIS_conc5_TP24	BCL_SP_0195_LCM_CPT_CIS_conc0_TPcontrol	Eml4_41659	41659	BCL_SP_0195_LCM	24	CIS	5	CPT	313861
Eml4	20.6977	-1.33943	0.603364	-2.21993	0.0264237	0.298586	BCL_SP_0195_LCM_CPT_CIS_conc5_TP2	BCL_SP_0195_LCM_CPT_CIS_conc0_TPcontrol	Eml4_41659	41659	BCL_SP_0195_LCM	2	CIS	5	CPT	313861
Eml4	46.5258	0.697238	0.245718	2.83755	0.00454609	0.0485793	BCL_SP_0195_LCM_WHOLE_CIS_conc5_TP480	BCL_SP_0195_LCM_WHOLE_CIS_conc0_TPcontrol	Eml4_41659	41659	BCL_SP_0195_LCM	480	CIS	5	WHOLE	313861
Eml4	14.7263	2.94426	1.15816	2.54219	0.011016	0.0511214	BCL_SP_0195_LCM_PPT_CIS_conc5_TP120	BCL_SP_0195_LCM_PPT_CIS_conc0_TPcontrol	Eml4_41659	41659	BCL_SP_0195_LCM	120	CIS	5	PPT	313861
Eml4	46.5258	-0.994375	0.258397	-3.84824	0.000118968	0.00295763	BCL_SP_0195_LCM_WHOLE_CIS_conc5_TP2	BCL_SP_0195_LCM_WHOLE_CIS_conc0_TPcontrol	Eml4_41659	41659	BCL_SP_0195_LCM	2	CIS	5	WHOLE	313861
Eml4	20.6977	0.302669	0.575053	0.526332	0.598657	0.999004	BCL_SP_0195_LCM_CPT_CIS_conc5_TP120	BCL_SP_0195_LCM_CPT_CIS_conc0_TPcontrol	Eml4_41659	41659	BCL_SP_0195_LCM	120	CIS	5	CPT	313861
Eml4	46.5258	0.289235	0.248461	1.16411	0.244381	0.753304	BCL_SP_0195_LCM_WHOLE_CIS_conc5_TP24	BCL_SP_0195_LCM_WHOLE_CIS_conc0_TPcontrol	Eml4_41659	41659	BCL_SP_0195_LCM	24	CIS	5	WHOLE	313861
Eml4	46.5258	0.524229	0.246546	2.12629	0.0334789	0.177863	BCL_SP_0195_LCM_WHOLE_CIS_conc5_TP360	BCL_SP_0195_LCM_WHOLE_CIS_conc0_TPcontrol	Eml4_41659	41659	BCL_SP_0195_LCM	360	CIS	5	WHOLE	313861
Eml4	46.5258	0.295281	0.247935	1.19096	0.233669	0.52069	BCL_SP_0195_LCM_WHOLE_CIS_conc5_TP192	BCL_SP_0195_LCM_WHOLE_CIS_conc0_TPcontrol	Eml4_41659	41659	BCL_SP_0195_LCM	192	CIS	5	WHOLE	313861
Eml4	14.7263	0.249751	1.01399	0.246305	0.805446	1	BCL_SP_0195_LCM_PPT_CIS_conc5_TP1	BCL_SP_0195_LCM_PPT_CIS_conc0_TPcontrol	Eml4_41659	41659	BCL_SP_0195_LCM	1	CIS	5	PPT	313861
Eml4	46.5258	0.280697	0.247358	1.13478	0.256469	0.498648	BCL_SP_0195_LCM_WHOLE_CIS_conc5_TP120	BCL_SP_0195_LCM_WHOLE_CIS_conc0_TPcontrol	Eml4_41659	41659	BCL_SP_0195_LCM	120	CIS	5	WHOLE	313861
Eml4	20.6977	0.091408	0.580832	0.157374	0.87495	0.958478	BCL_SP_0195_LCM_CPT_CIS_conc5_TP288	BCL_SP_0195_LCM_CPT_CIS_conc0_TPcontrol	Eml4_41659	41659	BCL_SP_0195_LCM	288	CIS	5	CPT	313861
Eml4	14.7263	0.742012	0.998694	0.742982	0.457492	1	BCL_SP_0195_LCM_PPT_CIS_conc5_TP2	BCL_SP_0195_LCM_PPT_CIS_conc0_TPcontrol	Eml4_41659	41659	BCL_SP_0195_LCM	2	CIS	5	PPT	313861
Eml4	46.5258	-0.535988	0.252886	-2.11948	0.0340496	0.0923427	BCL_SP_0195_LCM_WHOLE_CIS_conc5_TP4	BCL_SP_0195_LCM_WHOLE_CIS_conc0_TPcontrol	Eml4_41659	41659	BCL_SP_0195_LCM	4	CIS	5	WHOLE	313861
Eml4	20.6977	-0.444617	0.582592	-0.763171	0.445362	0.993271	BCL_SP_0195_LCM_CPT_CIS_conc5_TP72	BCL_SP_0195_LCM_CPT_CIS_conc0_TPcontrol	Eml4_41659	41659	BCL_SP_0195_LCM	72	CIS	5	CPT	313861
Eml4	20.6977	0.496382	0.576624	0.860841	0.389326	0.68572	BCL_SP_0195_LCM_CPT_CIS_conc5_TP672	BCL_SP_0195_LCM_CPT_CIS_conc0_TPcontrol	Eml4_41659	41659	BCL_SP_0195_LCM	672	CIS	5	CPT	313861
Eml4	14.7263	2.9955	1.16138	2.57926	0.0099011	0.0443768	BCL_SP_0195_LCM_PPT_CIS_conc5_TP480	BCL_SP_0195_LCM_PPT_CIS_conc0_TPcontrol	Eml4_41659	41659	BCL_SP_0195_LCM	480	CIS	5	PPT	313861
Eml4	46.5258	0.578324	0.24587	2.35216	0.018665	0.110159	BCL_SP_0195_LCM_WHOLE_CIS_conc5_TP672	BCL_SP_0195_LCM_WHOLE_CIS_conc0_TPcontrol	Eml4_41659	41659	BCL_SP_0195_LCM	672	CIS	5	WHOLE	313861
Eml4	14.7263	2.02322	0.993184	2.03711	0.0416393	0.39868	BCL_SP_0195_LCM_PPT_CIS_conc5_TP672	BCL_SP_0195_LCM_PPT_CIS_conc0_TPcontrol	Eml4_41659	41659	BCL_SP_0195_LCM	672	CIS	5	PPT	313861
Eml4	20.6977	-0.614484	0.581763	-1.05624	0.290857	0.999523	BCL_SP_0195_LCM_CPT_CIS_conc5_TP1	BCL_SP_0195_LCM_CPT_CIS_conc0_TPcontrol	Eml4_41659	41659	BCL_SP_0195_LCM	1	CIS	5	CPT	313861
Eml4	46.5258	-0.0387491	0.24937	-0.155388	0.876516	0.937219	BCL_SP_0195_LCM_WHOLE_CIS_conc5_TP240	BCL_SP_0195_LCM_WHOLE_CIS_conc0_TPcontrol	Eml4_41659	41659	BCL_SP_0195_LCM	240	CIS	5	WHOLE	313861
Eml4	14.7263	-1.25058	1.20827	-1.03502	0.300662	1	BCL_SP_0195_LCM_PPT_CIS_conc5_TP4	BCL_SP_0195_LCM_PPT_CIS_conc0_TPcontrol	Eml4_41659	41659	BCL_SP_0195_LCM	4	CIS	5	PPT	313861
Eml4	20.6977	-0.0880624	0.581756	-0.151373	0.879681	0.998754	BCL_SP_0195_LCM_CPT_CIS_conc5_TP192	BCL_SP_0195_LCM_CPT_CIS_conc0_TPcontrol	Eml4_41659	41659	BCL_SP_0195_LCM	192	CIS	5	CPT	313861
Eml4	46.5258	-0.452587	0.253635	-1.7844	0.0743584	0.784843	BCL_SP_0195_LCM_WHOLE_CIS_conc5_TP1	BCL_SP_0195_LCM_WHOLE_CIS_conc0_TPcontrol	Eml4_41659	41659	BCL_SP_0195_LCM	1	CIS	5	WHOLE	313861
Eml4	20.6977	0.677457	0.573091	1.18211	0.237162	0.736478	BCL_SP_0195_LCM_CPT_CIS_conc5_TP360	BCL_SP_0195_LCM_CPT_CIS_conc0_TPcontrol	Eml4_41659	41659	BCL_SP_0195_LCM	360	CIS	5	CPT	313861
Eml4	14.7263	2.72542	1.16098	2.34753	0.0188984	0.0877215	BCL_SP_0195_LCM_PPT_CIS_conc5_TP240	BCL_SP_0195_LCM_PPT_CIS_conc0_TPcontrol	Eml4_41659	41659	BCL_SP_0195_LCM	240	CIS	5	PPT	313861
Eml4	14.7263	-1.13434	1.10782	-1.02394	0.305866	0.668916	BCL_SP_0195_LCM_PPT_CIS_conc5_TP24	BCL_SP_0195_LCM_PPT_CIS_conc0_TPcontrol	Eml4_41659	41659	BCL_SP_0195_LCM	24	CIS	5	PPT	313861
Eml4	20.6977	0.175578	0.576947	0.304322	0.760882	0.994147	BCL_SP_0195_LCM_CPT_CIS_conc5_TP240	BCL_SP_0195_LCM_CPT_CIS_conc0_TPcontrol	Eml4_41659	41659	BCL_SP_0195_LCM	240	CIS	5	CPT	313861
Eml4	14.7263	1.64553	0.999637	1.64612	0.0997386	0.319831	BCL_SP_0195_LCM_PPT_CIS_conc5_TP72	BCL_SP_0195_LCM_PPT_CIS_conc0_TPcontrol	Eml4_41659	41659	BCL_SP_0195_LCM	72	CIS	5	PPT	313861
Eml4	46.5258	0.0431961	0.249723	0.172976	0.86267	0.967283	BCL_SP_0195_LCM_WHOLE_CIS_conc5_TP72	BCL_SP_0195_LCM_WHOLE_CIS_conc0_TPcontrol	Eml4_41659	41659	BCL_SP_0195_LCM	72	CIS	5	WHOLE	313861
Eml4	46.5258	0.688759	0.245791	2.80222	0.00507524	0.0320757	BCL_SP_0195_LCM_WHOLE_CIS_conc5_TP288	BCL_SP_0195_LCM_WHOLE_CIS_conc0_TPcontrol	Eml4_41659	41659	BCL_SP_0195_LCM	288	CIS	5	WHOLE	313861
Eml6	0.899888	-3.48216	3.84051	-0.90669	0.364571	NA	BCL_SP_0195_LCM_PPT_CIS_conc5_TP192	BCL_SP_0195_LCM_PPT_CIS_conc0_TPcontrol	Eml6_51793	51793	BCL_SP_0195_LCM	192	CIS	5	PPT	305610
Eml6	1.46826	-1.79492	0.848088	-2.11644	0.0343077	NA	BCL_SP_0195_LCM_WHOLE_CIS_conc5_TP2	BCL_SP_0195_LCM_WHOLE_CIS_conc0_TPcontrol	Eml6_51793	51793	BCL_SP_0195_LCM	2	CIS	5	WHOLE	305610
Eml6	0.696469	-3.92498	3.04791	-1.28776	0.197829	NA	BCL_SP_0195_LCM_CPT_CIS_conc5_TP2	BCL_SP_0195_LCM_CPT_CIS_conc0_TPcontrol	Eml6_51793	51793	BCL_SP_0195_LCM	2	CIS	5	CPT	305610
Eml6	1.46826	0.64841	0.655532	0.989136	0.322597	0.559684	BCL_SP_0195_LCM_WHOLE_CIS_conc5_TP480	BCL_SP_0195_LCM_WHOLE_CIS_conc0_TPcontrol	Eml6_51793	51793	BCL_SP_0195_LCM	480	CIS	5	WHOLE	305610
Eml6	1.46826	0.0148663	0.685099	0.0216994	0.982688	0.995595	BCL_SP_0195_LCM_WHOLE_CIS_conc5_TP192	BCL_SP_0195_LCM_WHOLE_CIS_conc0_TPcontrol	Eml6_51793	51793	BCL_SP_0195_LCM	192	CIS	5	WHOLE	305610
Eml6	0.899888	0.336361	4.31542	0.077944	0.937873	NA	BCL_SP_0195_LCM_PPT_CIS_conc5_TP120	BCL_SP_0195_LCM_PPT_CIS_conc0_TPcontrol	Eml6_51793	51793	BCL_SP_0195_LCM	120	CIS	5	PPT	305610
Eml6	0.696469	-3.8968	3.04791	-1.27851	0.201068	NA	BCL_SP_0195_LCM_CPT_CIS_conc5_TP4	BCL_SP_0195_LCM_CPT_CIS_conc0_TPcontrol	Eml6_51793	51793	BCL_SP_0195_LCM	4	CIS	5	CPT	305610
Eml6	0.899888	-3.83584	4.52048	-0.848548	0.396133	NA	BCL_SP_0195_LCM_PPT_CIS_conc5_TP288	BCL_SP_0195_LCM_PPT_CIS_conc0_TPcontrol	Eml6_51793	51793	BCL_SP_0195_LCM	288	CIS	5	PPT	305610
Eml6	1.46826	-0.6038	0.714871	-0.844629	0.398318	0.694114	BCL_SP_0195_LCM_WHOLE_CIS_conc5_TP360	BCL_SP_0195_LCM_WHOLE_CIS_conc0_TPcontrol	Eml6_51793	51793	BCL_SP_0195_LCM	360	CIS	5	WHOLE	305610
Eml6	0.696469	0.045132	2.84626	0.0158566	0.987349	NA	BCL_SP_0195_LCM_CPT_CIS_conc5_TP120	BCL_SP_0195_LCM_CPT_CIS_conc0_TPcontrol	Eml6_51793	51793	BCL_SP_0195_LCM	120	CIS	5	CPT	305610
Eml6	0.696469	-3.60368	3.03318	-1.18809	0.234799	NA	BCL_SP_0195_LCM_CPT_CIS_conc5_TP24	BCL_SP_0195_LCM_CPT_CIS_conc0_TPcontrol	Eml6_51793	51793	BCL_SP_0195_LCM	24	CIS	5	CPT	305610
Eml6	0.696469	-0.563777	2.88189	-0.195628	0.844901	NA	BCL_SP_0195_LCM_CPT_CIS_conc5_TP480	BCL_SP_0195_LCM_CPT_CIS_conc0_TPcontrol	Eml6_51793	51793	BCL_SP_0195_LCM	480	CIS	5	CPT	305610
Eml6	0.899888	-4.16925	3.84051	-1.0856	0.277657	NA	BCL_SP_0195_LCM_PPT_CIS_conc5_TP672	BCL_SP_0195_LCM_PPT_CIS_conc0_TPcontrol	Eml6_51793	51793	BCL_SP_0195_LCM	672	CIS	5	PPT	305610
Eml6	1.46826	-1.54813	0.802682	-1.92869	0.053769	0.129596	BCL_SP_0195_LCM_WHOLE_CIS_conc5_TP4	BCL_SP_0195_LCM_WHOLE_CIS_conc0_TPcontrol	Eml6_51793	51793	BCL_SP_0195_LCM	4	CIS	5	WHOLE	305610
Eml6	0.899888	-4.14781	3.84051	-1.08001	0.280137	NA	BCL_SP_0195_LCM_PPT_CIS_conc5_TP1	BCL_SP_0195_LCM_PPT_CIS_conc0_TPcontrol	Eml6_51793	51793	BCL_SP_0195_LCM	1	CIS	5	PPT	305610
Eml6	0.696469	-1.30537	2.92606	-0.446119	0.655511	NA	BCL_SP_0195_LCM_CPT_CIS_conc5_TP672	BCL_SP_0195_LCM_CPT_CIS_conc0_TPcontrol	Eml6_51793	51793	BCL_SP_0195_LCM	672	CIS	5	CPT	305610
Eml6	1.46826	-1.75128	0.848523	-2.06392	0.0390257	0.378734	BCL_SP_0195_LCM_WHOLE_CIS_conc5_TP24	BCL_SP_0195_LCM_WHOLE_CIS_conc0_TPcontrol	Eml6_51793	51793	BCL_SP_0195_LCM	24	CIS	5	WHOLE	305610
Eml6	0.696469	-3.97091	3.04791	-1.30283	0.192633	NA	BCL_SP_0195_LCM_CPT_CIS_conc5_TP288	BCL_SP_0195_LCM_CPT_CIS_conc0_TPcontrol	Eml6_51793	51793	BCL_SP_0195_LCM	288	CIS	5	CPT	305610
Eml6	0.696469	-4.21531	3.04791	-1.38302	0.16666	NA	BCL_SP_0195_LCM_CPT_CIS_conc5_TP72	BCL_SP_0195_LCM_CPT_CIS_conc0_TPcontrol	Eml6_51793	51793	BCL_SP_0195_LCM	72	CIS	5	CPT	305610
Eml6	1.46826	-0.686105	0.711753	-0.963965	0.335063	0.567816	BCL_SP_0195_LCM_WHOLE_CIS_conc5_TP672	BCL_SP_0195_LCM_WHOLE_CIS_conc0_TPcontrol	Eml6_51793	51793	BCL_SP_0195_LCM	672	CIS	5	WHOLE	305610
Eml6	1.46826	-0.323142	0.695268	-0.464772	0.642095	0.808616	BCL_SP_0195_LCM_WHOLE_CIS_conc5_TP120	BCL_SP_0195_LCM_WHOLE_CIS_conc0_TPcontrol	Eml6_51793	51793	BCL_SP_0195_LCM	120	CIS	5	WHOLE	305610
Eml6	0.899888	-3.37661	4.49074	-0.751906	0.452108	NA	BCL_SP_0195_LCM_PPT_CIS_conc5_TP4	BCL_SP_0195_LCM_PPT_CIS_conc0_TPcontrol	Eml6_51793	51793	BCL_SP_0195_LCM	4	CIS	5	PPT	305610
Eml6	0.899888	-1.52482	3.71294	-0.410677	0.681309	NA	BCL_SP_0195_LCM_PPT_CIS_conc5_TP2	BCL_SP_0195_LCM_PPT_CIS_conc0_TPcontrol	Eml6_51793	51793	BCL_SP_0195_LCM	2	CIS	5	PPT	305610
Eml6	0.899888	-3.35689	3.84051	-0.874073	0.382079	NA	BCL_SP_0195_LCM_PPT_CIS_conc5_TP24	BCL_SP_0195_LCM_PPT_CIS_conc0_TPcontrol	Eml6_51793	51793	BCL_SP_0195_LCM	24	CIS	5	PPT	305610
Eml6	0.899888	1.47588	4.30214	0.343058	0.731555	NA	BCL_SP_0195_LCM_PPT_CIS_conc5_TP240	BCL_SP_0195_LCM_PPT_CIS_conc0_TPcontrol	Eml6_51793	51793	BCL_SP_0195_LCM	240	CIS	5	PPT	305610
Eml6	0.696469	-2.09148	2.944	-0.710422	0.477442	NA	BCL_SP_0195_LCM_CPT_CIS_conc5_TP1	BCL_SP_0195_LCM_CPT_CIS_conc0_TPcontrol	Eml6_51793	51793	BCL_SP_0195_LCM	1	CIS	5	CPT	305610
Eml6	0.696469	-0.914728	2.88229	-0.317362	0.750969	NA	BCL_SP_0195_LCM_CPT_CIS_conc5_TP360	BCL_SP_0195_LCM_CPT_CIS_conc0_TPcontrol	Eml6_51793	51793	BCL_SP_0195_LCM	360	CIS	5	CPT	305610
Eml6	0.899888	1.20079	4.31157	0.278505	0.780625	NA	BCL_SP_0195_LCM_PPT_CIS_conc5_TP480	BCL_SP_0195_LCM_PPT_CIS_conc0_TPcontrol	Eml6_51793	51793	BCL_SP_0195_LCM	480	CIS	5	PPT	305610
Eml6	0.696469	-1.4035	2.91305	-0.481797	0.62995	NA	BCL_SP_0195_LCM_CPT_CIS_conc5_TP240	BCL_SP_0195_LCM_CPT_CIS_conc0_TPcontrol	Eml6_51793	51793	BCL_SP_0195_LCM	240	CIS	5	CPT	305610
Eml6	1.46826	0.404357	0.663557	0.609378	0.542274	0.71513	BCL_SP_0195_LCM_WHOLE_CIS_conc5_TP288	BCL_SP_0195_LCM_WHOLE_CIS_conc0_TPcontrol	Eml6_51793	51793	BCL_SP_0195_LCM	288	CIS	5	WHOLE	305610
Eml6	1.46826	-0.928112	0.740965	-1.25257	0.210361	0.419406	BCL_SP_0195_LCM_WHOLE_CIS_conc5_TP240	BCL_SP_0195_LCM_WHOLE_CIS_conc0_TPcontrol	Eml6_51793	51793	BCL_SP_0195_LCM	240	CIS	5	WHOLE	305610
Eml6	0.696469	-1.13899	2.90989	-0.391422	0.695485	NA	BCL_SP_0195_LCM_CPT_CIS_conc5_TP192	BCL_SP_0195_LCM_CPT_CIS_conc0_TPcontrol	Eml6_51793	51793	BCL_SP_0195_LCM	192	CIS	5	CPT	305610
Eml6	1.46826	-2.04192	0.893326	-2.28575	0.0222688	0.606497	BCL_SP_0195_LCM_WHOLE_CIS_conc5_TP1	BCL_SP_0195_LCM_WHOLE_CIS_conc0_TPcontrol	Eml6_51793	51793	BCL_SP_0195_LCM	1	CIS	5	WHOLE	305610
Eml6	0.899888	-3.69331	3.84051	-0.96167	0.336215	NA	BCL_SP_0195_LCM_PPT_CIS_conc5_TP72	BCL_SP_0195_LCM_PPT_CIS_conc0_TPcontrol	Eml6_51793	51793	BCL_SP_0195_LCM	72	CIS	5	PPT	305610
Eml6	1.46826	-0.0447081	0.691581	-0.0646461	0.948456	0.988517	BCL_SP_0195_LCM_WHOLE_CIS_conc5_TP72	BCL_SP_0195_LCM_WHOLE_CIS_conc0_TPcontrol	Eml6_51793	51793	BCL_SP_0195_LCM	72	CIS	5	WHOLE	305610
Emp1	15.8911	0.778757	0.303271	2.56786	0.0102328	0.0696433	BCL_SP_0195_LCM_WHOLE_CIS_conc5_TP192	BCL_SP_0195_LCM_WHOLE_CIS_conc0_TPcontrol	Emp1_32450	32450	BCL_SP_0195_LCM	192	CIS	5	WHOLE	25314
Emp1	12.2398	3.16538	1.20722	2.62203	0.00874071	0.0719004	BCL_SP_0195_LCM_PPT_CIS_conc5_TP192	BCL_SP_0195_LCM_PPT_CIS_conc0_TPcontrol	Emp1_32450	32450	BCL_SP_0195_LCM	192	CIS	5	PPT	25314
Emp1	15.8911	0.198505	0.308744	0.642945	0.52026	0.785115	BCL_SP_0195_LCM_WHOLE_CIS_conc5_TP360	BCL_SP_0195_LCM_WHOLE_CIS_conc0_TPcontrol	Emp1_32450	32450	BCL_SP_0195_LCM	360	CIS	5	WHOLE	25314
Emp1	12.2398	2.79459	1.41124	1.98024	0.047677	0.150363	BCL_SP_0195_LCM_PPT_CIS_conc5_TP120	BCL_SP_0195_LCM_PPT_CIS_conc0_TPcontrol	Emp1_32450	32450	BCL_SP_0195_LCM	120	CIS	5	PPT	25314
Emp1	5.47541	0.547809	1.11293	0.492224	0.622561	NA	BCL_SP_0195_LCM_CPT_CIS_conc5_TP2	BCL_SP_0195_LCM_CPT_CIS_conc0_TPcontrol	Emp1_32450	32450	BCL_SP_0195_LCM	2	CIS	5	CPT	25314
Emp1	15.8911	0.713249	0.302497	2.35788	0.0183798	0.110572	BCL_SP_0195_LCM_WHOLE_CIS_conc5_TP480	BCL_SP_0195_LCM_WHOLE_CIS_conc0_TPcontrol	Emp1_32450	32450	BCL_SP_0195_LCM	480	CIS	5	WHOLE	25314
Emp1	12.2398	-0.0217856	1.24698	-0.0174706	0.986061	1	BCL_SP_0195_LCM_PPT_CIS_conc5_TP1	BCL_SP_0195_LCM_PPT_CIS_conc0_TPcontrol	Emp1_32450	32450	BCL_SP_0195_LCM	1	CIS	5	PPT	25314
Emp1	15.8911	0.1493	0.309982	0.481642	0.63006	0.744617	BCL_SP_0195_LCM_WHOLE_CIS_conc5_TP4	BCL_SP_0195_LCM_WHOLE_CIS_conc0_TPcontrol	Emp1_32450	32450	BCL_SP_0195_LCM	4	CIS	5	WHOLE	25314
Emp1	5.47541	-0.25801	1.1226	-0.229833	0.818221	0.970587	BCL_SP_0195_LCM_CPT_CIS_conc5_TP360	BCL_SP_0195_LCM_CPT_CIS_conc0_TPcontrol	Emp1_32450	32450	BCL_SP_0195_LCM	360	CIS	5	CPT	25314
Emp1	15.8911	0.831564	0.303511	2.73982	0.00614736	0.0724132	BCL_SP_0195_LCM_WHOLE_CIS_conc5_TP72	BCL_SP_0195_LCM_WHOLE_CIS_conc0_TPcontrol	Emp1_32450	32450	BCL_SP_0195_LCM	72	CIS	5	WHOLE	25314
Emp1	12.2398	0.625451	1.42355	0.439358	0.660402	1	BCL_SP_0195_LCM_PPT_CIS_conc5_TP4	BCL_SP_0195_LCM_PPT_CIS_conc0_TPcontrol	Emp1_32450	32450	BCL_SP_0195_LCM	4	CIS	5	PPT	25314
Emp1	15.8911	0.202171	0.311363	0.649309	0.516138	0.891981	BCL_SP_0195_LCM_WHOLE_CIS_conc5_TP24	BCL_SP_0195_LCM_WHOLE_CIS_conc0_TPcontrol	Emp1_32450	32450	BCL_SP_0195_LCM	24	CIS	5	WHOLE	25314
Emp1	5.47541	-1.42461	1.2129	-1.17455	0.240176	NA	BCL_SP_0195_LCM_CPT_CIS_conc5_TP24	BCL_SP_0195_LCM_CPT_CIS_conc0_TPcontrol	Emp1_32450	32450	BCL_SP_0195_LCM	24	CIS	5	CPT	25314
Emp1	12.2398	2.90577	1.41255	2.05711	0.0396758	0.142759	BCL_SP_0195_LCM_PPT_CIS_conc5_TP288	BCL_SP_0195_LCM_PPT_CIS_conc0_TPcontrol	Emp1_32450	32450	BCL_SP_0195_LCM	288	CIS	5	PPT	25314
Emp1	5.47541	-0.295804	1.13177	-0.261365	0.793811	0.929072	BCL_SP_0195_LCM_CPT_CIS_conc5_TP288	BCL_SP_0195_LCM_CPT_CIS_conc0_TPcontrol	Emp1_32450	32450	BCL_SP_0195_LCM	288	CIS	5	CPT	25314
Emp1	5.47541	0.421656	1.1157	0.37793	0.705483	0.998754	BCL_SP_0195_LCM_CPT_CIS_conc5_TP192	BCL_SP_0195_LCM_CPT_CIS_conc0_TPcontrol	Emp1_32450	32450	BCL_SP_0195_LCM	192	CIS	5	CPT	25314
Emp1	15.8911	0.0291659	0.313327	0.0930847	0.925836	0.957244	BCL_SP_0195_LCM_WHOLE_CIS_conc5_TP2	BCL_SP_0195_LCM_WHOLE_CIS_conc0_TPcontrol	Emp1_32450	32450	BCL_SP_0195_LCM	2	CIS	5	WHOLE	25314
Emp1	5.47541	-0.0113789	1.12455	-0.0101186	0.991927	0.999625	BCL_SP_0195_LCM_CPT_CIS_conc5_TP480	BCL_SP_0195_LCM_CPT_CIS_conc0_TPcontrol	Emp1_32450	32450	BCL_SP_0195_LCM	480	CIS	5	CPT	25314
Emp1	15.8911	-0.103823	0.316742	-0.327784	0.743075	0.988504	BCL_SP_0195_LCM_WHOLE_CIS_conc5_TP1	BCL_SP_0195_LCM_WHOLE_CIS_conc0_TPcontrol	Emp1_32450	32450	BCL_SP_0195_LCM	1	CIS	5	WHOLE	25314
Emp1	12.2398	0.572686	1.2533	0.456941	0.647714	0.876583	BCL_SP_0195_LCM_PPT_CIS_conc5_TP24	BCL_SP_0195_LCM_PPT_CIS_conc0_TPcontrol	Emp1_32450	32450	BCL_SP_0195_LCM	24	CIS	5	PPT	25314
Emp1	12.2398	0.76701	1.21758	0.629945	0.52873	1	BCL_SP_0195_LCM_PPT_CIS_conc5_TP2	BCL_SP_0195_LCM_PPT_CIS_conc0_TPcontrol	Emp1_32450	32450	BCL_SP_0195_LCM	2	CIS	5	PPT	25314
Emp1	5.47541	-0.219438	1.12882	-0.194395	0.845867	NA	BCL_SP_0195_LCM_CPT_CIS_conc5_TP672	BCL_SP_0195_LCM_CPT_CIS_conc0_TPcontrol	Emp1_32450	32450	BCL_SP_0195_LCM	672	CIS	5	CPT	25314
Emp1	15.8911	0.508646	0.305387	1.66558	0.0957976	0.25359	BCL_SP_0195_LCM_WHOLE_CIS_conc5_TP240	BCL_SP_0195_LCM_WHOLE_CIS_conc0_TPcontrol	Emp1_32450	32450	BCL_SP_0195_LCM	240	CIS	5	WHOLE	25314
Emp1	12.2398	3.12041	1.41133	2.21097	0.0270381	0.111834	BCL_SP_0195_LCM_PPT_CIS_conc5_TP240	BCL_SP_0195_LCM_PPT_CIS_conc0_TPcontrol	Emp1_32450	32450	BCL_SP_0195_LCM	240	CIS	5	PPT	25314
Emp1	5.47541	0.332964	1.11257	0.299275	0.76473	0.997487	BCL_SP_0195_LCM_CPT_CIS_conc5_TP72	BCL_SP_0195_LCM_CPT_CIS_conc0_TPcontrol	Emp1_32450	32450	BCL_SP_0195_LCM	72	CIS	5	CPT	25314
Emp1	15.8911	0.761004	0.30216	2.51854	0.0117842	0.0693825	BCL_SP_0195_LCM_WHOLE_CIS_conc5_TP120	BCL_SP_0195_LCM_WHOLE_CIS_conc0_TPcontrol	Emp1_32450	32450	BCL_SP_0195_LCM	120	CIS	5	WHOLE	25314
Emp1	12.2398	2.35246	1.20797	1.94744	0.0514816	0.431889	BCL_SP_0195_LCM_PPT_CIS_conc5_TP672	BCL_SP_0195_LCM_PPT_CIS_conc0_TPcontrol	Emp1_32450	32450	BCL_SP_0195_LCM	672	CIS	5	PPT	25314
Emp1	15.8911	0.534691	0.303472	1.76191	0.0780839	0.253676	BCL_SP_0195_LCM_WHOLE_CIS_conc5_TP672	BCL_SP_0195_LCM_WHOLE_CIS_conc0_TPcontrol	Emp1_32450	32450	BCL_SP_0195_LCM	672	CIS	5	WHOLE	25314
Emp1	5.47541	0.33608	1.10955	0.302898	0.761968	0.999523	BCL_SP_0195_LCM_CPT_CIS_conc5_TP1	BCL_SP_0195_LCM_CPT_CIS_conc0_TPcontrol	Emp1_32450	32450	BCL_SP_0195_LCM	1	CIS	5	CPT	25314
Emp1	12.2398	3.3957	1.41172	2.40537	0.0161559	0.0636025	BCL_SP_0195_LCM_PPT_CIS_conc5_TP480	BCL_SP_0195_LCM_PPT_CIS_conc0_TPcontrol	Emp1_32450	32450	BCL_SP_0195_LCM	480	CIS	5	PPT	25314
Emp1	5.47541	-0.77102	1.13281	-0.680627	0.496108	0.999004	BCL_SP_0195_LCM_CPT_CIS_conc5_TP120	BCL_SP_0195_LCM_CPT_CIS_conc0_TPcontrol	Emp1_32450	32450	BCL_SP_0195_LCM	120	CIS	5	CPT	25314
Emp1	12.2398	3.31856	1.20521	2.75351	0.00589594	0.0540442	BCL_SP_0195_LCM_PPT_CIS_conc5_TP72	BCL_SP_0195_LCM_PPT_CIS_conc0_TPcontrol	Emp1_32450	32450	BCL_SP_0195_LCM	72	CIS	5	PPT	25314
Emp1	5.47541	-1.69954	1.17217	-1.4499	0.147086	0.864308	BCL_SP_0195_LCM_CPT_CIS_conc5_TP240	BCL_SP_0195_LCM_CPT_CIS_conc0_TPcontrol	Emp1_32450	32450	BCL_SP_0195_LCM	240	CIS	5	CPT	25314
Emp1	15.8911	0.509365	0.304576	1.67237	0.094451	0.243212	BCL_SP_0195_LCM_WHOLE_CIS_conc5_TP288	BCL_SP_0195_LCM_WHOLE_CIS_conc0_TPcontrol	Emp1_32450	32450	BCL_SP_0195_LCM	288	CIS	5	WHOLE	25314
Emp1	5.47541	-0.472902	1.1336	-0.417167	0.676556	0.910755	BCL_SP_0195_LCM_CPT_CIS_conc5_TP4	BCL_SP_0195_LCM_CPT_CIS_conc0_TPcontrol	Emp1_32450	32450	BCL_SP_0195_LCM	4	CIS	5	CPT	25314
Emp2	9.04912	0.122806	0.825474	0.148771	0.881734	0.988499	BCL_SP_0195_LCM_CPT_CIS_conc5_TP480	BCL_SP_0195_LCM_CPT_CIS_conc0_TPcontrol	Emp2_35447	35447	BCL_SP_0195_LCM	480	CIS	5	CPT	360468
Emp2	12.37	1.51235	1.1508	1.31417	0.188789	1	BCL_SP_0195_LCM_PPT_CIS_conc5_TP1	BCL_SP_0195_LCM_PPT_CIS_conc0_TPcontrol	Emp2_35447	35447	BCL_SP_0195_LCM	1	CIS	5	PPT	360468
Emp2	12.37	-0.0999047	1.35922	-0.0735018	0.941407	1	BCL_SP_0195_LCM_PPT_CIS_conc5_TP4	BCL_SP_0195_LCM_PPT_CIS_conc0_TPcontrol	Emp2_35447	35447	BCL_SP_0195_LCM	4	CIS	5	PPT	360468
Emp2	15.0678	0.566711	0.28621	1.98005	0.0476973	0.19981	BCL_SP_0195_LCM_WHOLE_CIS_conc5_TP192	BCL_SP_0195_LCM_WHOLE_CIS_conc0_TPcontrol	Emp2_35447	35447	BCL_SP_0195_LCM	192	CIS	5	WHOLE	360468
Emp2	12.37	3.15884	1.3359	2.36458	0.0180503	0.0740089	BCL_SP_0195_LCM_PPT_CIS_conc5_TP120	BCL_SP_0195_LCM_PPT_CIS_conc0_TPcontrol	Emp2_35447	35447	BCL_SP_0195_LCM	120	CIS	5	PPT	360468
Emp2	12.37	2.76979	1.33951	2.06776	0.038663	0.140247	BCL_SP_0195_LCM_PPT_CIS_conc5_TP288	BCL_SP_0195_LCM_PPT_CIS_conc0_TPcontrol	Emp2_35447	35447	BCL_SP_0195_LCM	288	CIS	5	PPT	360468
Emp2	9.04912	0.44499	0.815442	0.545704	0.585269	0.908059	BCL_SP_0195_LCM_CPT_CIS_conc5_TP360	BCL_SP_0195_LCM_CPT_CIS_conc0_TPcontrol	Emp2_35447	35447	BCL_SP_0195_LCM	360	CIS	5	CPT	360468
Emp2	12.37	2.91312	1.14382	2.54683	0.0108707	0.0821993	BCL_SP_0195_LCM_PPT_CIS_conc5_TP72	BCL_SP_0195_LCM_PPT_CIS_conc0_TPcontrol	Emp2_35447	35447	BCL_SP_0195_LCM	72	CIS	5	PPT	360468
Emp2	15.0678	-0.504585	0.301151	-1.67552	0.0938318	0.193093	BCL_SP_0195_LCM_WHOLE_CIS_conc5_TP4	BCL_SP_0195_LCM_WHOLE_CIS_conc0_TPcontrol	Emp2_35447	35447	BCL_SP_0195_LCM	4	CIS	5	WHOLE	360468
Emp2	15.0678	-0.302053	0.299257	-1.00934	0.312809	0.487315	BCL_SP_0195_LCM_WHOLE_CIS_conc5_TP2	BCL_SP_0195_LCM_WHOLE_CIS_conc0_TPcontrol	Emp2_35447	35447	BCL_SP_0195_LCM	2	CIS	5	WHOLE	360468
Emp2	15.0678	0.546477	0.285487	1.91419	0.0555955	0.246197	BCL_SP_0195_LCM_WHOLE_CIS_conc5_TP360	BCL_SP_0195_LCM_WHOLE_CIS_conc0_TPcontrol	Emp2_35447	35447	BCL_SP_0195_LCM	360	CIS	5	WHOLE	360468
Emp2	15.0678	0.0514947	0.291652	0.176562	0.859852	0.92852	BCL_SP_0195_LCM_WHOLE_CIS_conc5_TP240	BCL_SP_0195_LCM_WHOLE_CIS_conc0_TPcontrol	Emp2_35447	35447	BCL_SP_0195_LCM	240	CIS	5	WHOLE	360468
Emp2	15.0678	-0.536308	0.304988	-1.75846	0.0786695	0.524313	BCL_SP_0195_LCM_WHOLE_CIS_conc5_TP24	BCL_SP_0195_LCM_WHOLE_CIS_conc0_TPcontrol	Emp2_35447	35447	BCL_SP_0195_LCM	24	CIS	5	WHOLE	360468
Emp2	15.0678	0.374514	0.289237	1.29483	0.195378	0.563342	BCL_SP_0195_LCM_WHOLE_CIS_conc5_TP72	BCL_SP_0195_LCM_WHOLE_CIS_conc0_TPcontrol	Emp2_35447	35447	BCL_SP_0195_LCM	72	CIS	5	WHOLE	360468
Emp2	12.37	2.61693	1.34082	1.95173	0.0509701	0.171338	BCL_SP_0195_LCM_PPT_CIS_conc5_TP240	BCL_SP_0195_LCM_PPT_CIS_conc0_TPcontrol	Emp2_35447	35447	BCL_SP_0195_LCM	240	CIS	5	PPT	360468
Emp2	9.04912	0.233168	0.821571	0.283807	0.776558	0.952576	BCL_SP_0195_LCM_CPT_CIS_conc5_TP2	BCL_SP_0195_LCM_CPT_CIS_conc0_TPcontrol	Emp2_35447	35447	BCL_SP_0195_LCM	2	CIS	5	CPT	360468
Emp2	15.0678	0.204555	0.288571	0.708852	0.478416	0.693839	BCL_SP_0195_LCM_WHOLE_CIS_conc5_TP480	BCL_SP_0195_LCM_WHOLE_CIS_conc0_TPcontrol	Emp2_35447	35447	BCL_SP_0195_LCM	480	CIS	5	WHOLE	360468
Emp2	15.0678	-0.0397914	0.291854	-0.13634	0.891552	0.950184	BCL_SP_0195_LCM_WHOLE_CIS_conc5_TP120	BCL_SP_0195_LCM_WHOLE_CIS_conc0_TPcontrol	Emp2_35447	35447	BCL_SP_0195_LCM	120	CIS	5	WHOLE	360468
Emp2	9.04912	-0.44853	0.862401	-0.520094	0.602998	NA	BCL_SP_0195_LCM_CPT_CIS_conc5_TP24	BCL_SP_0195_LCM_CPT_CIS_conc0_TPcontrol	Emp2_35447	35447	BCL_SP_0195_LCM	24	CIS	5	CPT	360468
Emp2	9.04912	0.550982	0.811538	0.678935	0.497179	0.999523	BCL_SP_0195_LCM_CPT_CIS_conc5_TP1	BCL_SP_0195_LCM_CPT_CIS_conc0_TPcontrol	Emp2_35447	35447	BCL_SP_0195_LCM	1	CIS	5	CPT	360468
Emp2	15.0678	0.0503518	0.294371	0.171048	0.864186	0.992939	BCL_SP_0195_LCM_WHOLE_CIS_conc5_TP1	BCL_SP_0195_LCM_WHOLE_CIS_conc0_TPcontrol	Emp2_35447	35447	BCL_SP_0195_LCM	1	CIS	5	WHOLE	360468
Emp2	9.04912	0.287261	0.821397	0.349723	0.726547	0.998754	BCL_SP_0195_LCM_CPT_CIS_conc5_TP192	BCL_SP_0195_LCM_CPT_CIS_conc0_TPcontrol	Emp2_35447	35447	BCL_SP_0195_LCM	192	CIS	5	CPT	360468
Emp2	9.04912	0.541153	0.819019	0.660733	0.508783	0.808941	BCL_SP_0195_LCM_CPT_CIS_conc5_TP288	BCL_SP_0195_LCM_CPT_CIS_conc0_TPcontrol	Emp2_35447	35447	BCL_SP_0195_LCM	288	CIS	5	CPT	360468
Emp2	9.04912	0.236482	0.823108	0.287304	0.77388	NA	BCL_SP_0195_LCM_CPT_CIS_conc5_TP672	BCL_SP_0195_LCM_CPT_CIS_conc0_TPcontrol	Emp2_35447	35447	BCL_SP_0195_LCM	672	CIS	5	CPT	360468
Emp2	9.04912	-0.908109	0.85015	-1.06818	0.285442	0.689458	BCL_SP_0195_LCM_CPT_CIS_conc5_TP4	BCL_SP_0195_LCM_CPT_CIS_conc0_TPcontrol	Emp2_35447	35447	BCL_SP_0195_LCM	4	CIS	5	CPT	360468
Emp2	12.37	0.512976	1.18385	0.433314	0.664787	0.881414	BCL_SP_0195_LCM_PPT_CIS_conc5_TP24	BCL_SP_0195_LCM_PPT_CIS_conc0_TPcontrol	Emp2_35447	35447	BCL_SP_0195_LCM	24	CIS	5	PPT	360468
Emp2	12.37	0.256577	1.15887	0.221402	0.824779	1	BCL_SP_0195_LCM_PPT_CIS_conc5_TP2	BCL_SP_0195_LCM_PPT_CIS_conc0_TPcontrol	Emp2_35447	35447	BCL_SP_0195_LCM	2	CIS	5	PPT	360468
Emp2	12.37	1.45978	1.15086	1.26842	0.204647	0.676779	BCL_SP_0195_LCM_PPT_CIS_conc5_TP672	BCL_SP_0195_LCM_PPT_CIS_conc0_TPcontrol	Emp2_35447	35447	BCL_SP_0195_LCM	672	CIS	5	PPT	360468
Emp2	9.04912	0.521636	0.81375	0.641027	0.521505	0.999004	BCL_SP_0195_LCM_CPT_CIS_conc5_TP120	BCL_SP_0195_LCM_CPT_CIS_conc0_TPcontrol	Emp2_35447	35447	BCL_SP_0195_LCM	120	CIS	5	CPT	360468
Emp2	15.0678	0.555646	0.284954	1.94995	0.0511822	0.16278	BCL_SP_0195_LCM_WHOLE_CIS_conc5_TP288	BCL_SP_0195_LCM_WHOLE_CIS_conc0_TPcontrol	Emp2_35447	35447	BCL_SP_0195_LCM	288	CIS	5	WHOLE	360468
Emp2	9.04912	0.0768929	0.820195	0.0937495	0.925308	0.997487	BCL_SP_0195_LCM_CPT_CIS_conc5_TP72	BCL_SP_0195_LCM_CPT_CIS_conc0_TPcontrol	Emp2_35447	35447	BCL_SP_0195_LCM	72	CIS	5	CPT	360468
Emp2	9.04912	-0.257297	0.827016	-0.311115	0.755713	0.993907	BCL_SP_0195_LCM_CPT_CIS_conc5_TP240	BCL_SP_0195_LCM_CPT_CIS_conc0_TPcontrol	Emp2_35447	35447	BCL_SP_0195_LCM	240	CIS	5	CPT	360468
Emp2	12.37	1.22674	1.16331	1.05453	0.291642	0.569847	BCL_SP_0195_LCM_PPT_CIS_conc5_TP192	BCL_SP_0195_LCM_PPT_CIS_conc0_TPcontrol	Emp2_35447	35447	BCL_SP_0195_LCM	192	CIS	5	PPT	360468
Emp2	12.37	3.40967	1.3379	2.54853	0.0108179	0.0472224	BCL_SP_0195_LCM_PPT_CIS_conc5_TP480	BCL_SP_0195_LCM_PPT_CIS_conc0_TPcontrol	Emp2_35447	35447	BCL_SP_0195_LCM	480	CIS	5	PPT	360468
Emp2	15.0678	0.114197	0.288767	0.395464	0.692501	0.840545	BCL_SP_0195_LCM_WHOLE_CIS_conc5_TP672	BCL_SP_0195_LCM_WHOLE_CIS_conc0_TPcontrol	Emp2_35447	35447	BCL_SP_0195_LCM	672	CIS	5	WHOLE	360468
Emp3	4.64	-0.0089829	1.47385	-0.00609487	0.995137	NA	BCL_SP_0195_LCM_CPT_CIS_conc5_TP24	BCL_SP_0195_LCM_CPT_CIS_conc0_TPcontrol	Emp3_32795	32795	BCL_SP_0195_LCM	24	CIS	5	CPT	81505
Emp3	8.37943	-0.844427	0.410675	-2.05619	0.0397639	0.103618	BCL_SP_0195_LCM_WHOLE_CIS_conc5_TP4	BCL_SP_0195_LCM_WHOLE_CIS_conc0_TPcontrol	Emp3_32795	32795	BCL_SP_0195_LCM	4	CIS	5	WHOLE	81505
Emp3	8.37943	-1.37189	0.45112	-3.04109	0.00235727	0.0210705	BCL_SP_0195_LCM_WHOLE_CIS_conc5_TP2	BCL_SP_0195_LCM_WHOLE_CIS_conc0_TPcontrol	Emp3_32795	32795	BCL_SP_0195_LCM	2	CIS	5	WHOLE	81505
Emp3	12.7813	3.4827	1.53054	2.27548	0.0228774	0.0885022	BCL_SP_0195_LCM_PPT_CIS_conc5_TP120	BCL_SP_0195_LCM_PPT_CIS_conc0_TPcontrol	Emp3_32795	32795	BCL_SP_0195_LCM	120	CIS	5	PPT	81505
Emp3	4.64	1.57475	1.35619	1.16115	0.24558	0.924062	BCL_SP_0195_LCM_CPT_CIS_conc5_TP240	BCL_SP_0195_LCM_CPT_CIS_conc0_TPcontrol	Emp3_32795	32795	BCL_SP_0195_LCM	240	CIS	5	CPT	81505
Emp3	8.37943	1.55004	0.343443	4.51325	6.38414e-06	0.000200551	BCL_SP_0195_LCM_WHOLE_CIS_conc5_TP192	BCL_SP_0195_LCM_WHOLE_CIS_conc0_TPcontrol	Emp3_32795	32795	BCL_SP_0195_LCM	192	CIS	5	WHOLE	81505
Emp3	8.37943	1.58093	0.341418	4.63048	3.64819e-06	0.000111296	BCL_SP_0195_LCM_WHOLE_CIS_conc5_TP120	BCL_SP_0195_LCM_WHOLE_CIS_conc0_TPcontrol	Emp3_32795	32795	BCL_SP_0195_LCM	120	CIS	5	WHOLE	81505
Emp3	4.64	3.99	1.33477	2.98928	0.00279638	0.0431688	BCL_SP_0195_LCM_CPT_CIS_conc5_TP288	BCL_SP_0195_LCM_CPT_CIS_conc0_TPcontrol	Emp3_32795	32795	BCL_SP_0195_LCM	288	CIS	5	CPT	81505
Emp3	12.7813	2.04138	1.53915	1.32631	0.184738	0.387258	BCL_SP_0195_LCM_PPT_CIS_conc5_TP288	BCL_SP_0195_LCM_PPT_CIS_conc0_TPcontrol	Emp3_32795	32795	BCL_SP_0195_LCM	288	CIS	5	PPT	81505
Emp3	12.7813	2.97892	1.53516	1.94046	0.0523239	0.146431	BCL_SP_0195_LCM_PPT_CIS_conc5_TP480	BCL_SP_0195_LCM_PPT_CIS_conc0_TPcontrol	Emp3_32795	32795	BCL_SP_0195_LCM	480	CIS	5	PPT	81505
Emp3	8.37943	1.3787	0.346815	3.97532	7.02836e-05	0.00251017	BCL_SP_0195_LCM_WHOLE_CIS_conc5_TP72	BCL_SP_0195_LCM_WHOLE_CIS_conc0_TPcontrol	Emp3_32795	32795	BCL_SP_0195_LCM	72	CIS	5	WHOLE	81505
Emp3	4.64	0.131783	1.41411	0.093191	0.925752	0.983932	BCL_SP_0195_LCM_CPT_CIS_conc5_TP4	BCL_SP_0195_LCM_CPT_CIS_conc0_TPcontrol	Emp3_32795	32795	BCL_SP_0195_LCM	4	CIS	5	CPT	81505
Emp3	12.7813	2.6416	1.53518	1.7207	0.0853047	0.241044	BCL_SP_0195_LCM_PPT_CIS_conc5_TP240	BCL_SP_0195_LCM_PPT_CIS_conc0_TPcontrol	Emp3_32795	32795	BCL_SP_0195_LCM	240	CIS	5	PPT	81505
Emp3	8.37943	0.106745	0.377113	0.283059	0.777131	0.988831	BCL_SP_0195_LCM_WHOLE_CIS_conc5_TP1	BCL_SP_0195_LCM_WHOLE_CIS_conc0_TPcontrol	Emp3_32795	32795	BCL_SP_0195_LCM	1	CIS	5	WHOLE	81505
Emp3	12.7813	-2.26025	1.40031	-1.6141	0.106505	1	BCL_SP_0195_LCM_PPT_CIS_conc5_TP2	BCL_SP_0195_LCM_PPT_CIS_conc0_TPcontrol	Emp3_32795	32795	BCL_SP_0195_LCM	2	CIS	5	PPT	81505
Emp3	12.7813	0.533424	1.54167	0.346004	0.72934	1	BCL_SP_0195_LCM_PPT_CIS_conc5_TP4	BCL_SP_0195_LCM_PPT_CIS_conc0_TPcontrol	Emp3_32795	32795	BCL_SP_0195_LCM	4	CIS	5	PPT	81505
Emp3	12.7813	2.71938	1.3104	2.07523	0.0379657	0.180205	BCL_SP_0195_LCM_PPT_CIS_conc5_TP72	BCL_SP_0195_LCM_PPT_CIS_conc0_TPcontrol	Emp3_32795	32795	BCL_SP_0195_LCM	72	CIS	5	PPT	81505
Emp3	4.64	1.67658	1.36018	1.23261	0.217721	0.766621	BCL_SP_0195_LCM_CPT_CIS_conc5_TP480	BCL_SP_0195_LCM_CPT_CIS_conc0_TPcontrol	Emp3_32795	32795	BCL_SP_0195_LCM	480	CIS	5	CPT	81505
Emp3	4.64	1.35182	1.36618	0.989491	0.322423	0.998754	BCL_SP_0195_LCM_CPT_CIS_conc5_TP192	BCL_SP_0195_LCM_CPT_CIS_conc0_TPcontrol	Emp3_32795	32795	BCL_SP_0195_LCM	192	CIS	5	CPT	81505
Emp3	8.37943	0.860171	0.350311	2.45545	0.0140708	0.0924064	BCL_SP_0195_LCM_WHOLE_CIS_conc5_TP672	BCL_SP_0195_LCM_WHOLE_CIS_conc0_TPcontrol	Emp3_32795	32795	BCL_SP_0195_LCM	672	CIS	5	WHOLE	81505
Emp3	12.7813	0.476556	1.32581	0.359444	0.719263	0.932788	BCL_SP_0195_LCM_PPT_CIS_conc5_TP672	BCL_SP_0195_LCM_PPT_CIS_conc0_TPcontrol	Emp3_32795	32795	BCL_SP_0195_LCM	672	CIS	5	PPT	81505
Emp3	4.64	0.811385	1.36652	0.593758	0.552674	0.999523	BCL_SP_0195_LCM_CPT_CIS_conc5_TP1	BCL_SP_0195_LCM_CPT_CIS_conc0_TPcontrol	Emp3_32795	32795	BCL_SP_0195_LCM	1	CIS	5	CPT	81505
Emp3	12.7813	0.116783	1.33276	0.0876251	0.930175	1	BCL_SP_0195_LCM_PPT_CIS_conc5_TP1	BCL_SP_0195_LCM_PPT_CIS_conc0_TPcontrol	Emp3_32795	32795	BCL_SP_0195_LCM	1	CIS	5	PPT	81505
Emp3	8.37943	-0.211967	0.388333	-0.545838	0.585178	0.912502	BCL_SP_0195_LCM_WHOLE_CIS_conc5_TP24	BCL_SP_0195_LCM_WHOLE_CIS_conc0_TPcontrol	Emp3_32795	32795	BCL_SP_0195_LCM	24	CIS	5	WHOLE	81505
Emp3	12.7813	2.41723	1.31327	1.84061	0.0656782	0.244849	BCL_SP_0195_LCM_PPT_CIS_conc5_TP192	BCL_SP_0195_LCM_PPT_CIS_conc0_TPcontrol	Emp3_32795	32795	BCL_SP_0195_LCM	192	CIS	5	PPT	81505
Emp3	4.64	2.22519	1.34996	1.64834	0.0992835	NA	BCL_SP_0195_LCM_CPT_CIS_conc5_TP672	BCL_SP_0195_LCM_CPT_CIS_conc0_TPcontrol	Emp3_32795	32795	BCL_SP_0195_LCM	672	CIS	5	CPT	81505
Emp3	4.64	-0.356411	1.44508	-0.246638	0.805188	NA	BCL_SP_0195_LCM_CPT_CIS_conc5_TP2	BCL_SP_0195_LCM_CPT_CIS_conc0_TPcontrol	Emp3_32795	32795	BCL_SP_0195_LCM	2	CIS	5	CPT	81505
Emp3	4.64	1.83204	1.35064	1.35643	0.174964	0.925702	BCL_SP_0195_LCM_CPT_CIS_conc5_TP72	BCL_SP_0195_LCM_CPT_CIS_conc0_TPcontrol	Emp3_32795	32795	BCL_SP_0195_LCM	72	CIS	5	CPT	81505
Emp3	4.64	2.14517	1.34647	1.59318	0.11112	0.578848	BCL_SP_0195_LCM_CPT_CIS_conc5_TP360	BCL_SP_0195_LCM_CPT_CIS_conc0_TPcontrol	Emp3_32795	32795	BCL_SP_0195_LCM	360	CIS	5	CPT	81505
Emp3	4.64	1.58681	1.3538	1.17212	0.241151	0.999004	BCL_SP_0195_LCM_CPT_CIS_conc5_TP120	BCL_SP_0195_LCM_CPT_CIS_conc0_TPcontrol	Emp3_32795	32795	BCL_SP_0195_LCM	120	CIS	5	CPT	81505
Emp3	8.37943	1.75759	0.339559	5.1761	2.26566e-07	1.04689e-05	BCL_SP_0195_LCM_WHOLE_CIS_conc5_TP288	BCL_SP_0195_LCM_WHOLE_CIS_conc0_TPcontrol	Emp3_32795	32795	BCL_SP_0195_LCM	288	CIS	5	WHOLE	81505
Emp3	8.37943	1.34979	0.344855	3.91407	9.07535e-05	0.00251287	BCL_SP_0195_LCM_WHOLE_CIS_conc5_TP360	BCL_SP_0195_LCM_WHOLE_CIS_conc0_TPcontrol	Emp3_32795	32795	BCL_SP_0195_LCM	360	CIS	5	WHOLE	81505
Emp3	8.37943	1.45954	0.343801	4.24529	2.18313e-05	0.000436897	BCL_SP_0195_LCM_WHOLE_CIS_conc5_TP240	BCL_SP_0195_LCM_WHOLE_CIS_conc0_TPcontrol	Emp3_32795	32795	BCL_SP_0195_LCM	240	CIS	5	WHOLE	81505
Emp3	8.37943	0.81639	0.352397	2.31668	0.0205214	0.118153	BCL_SP_0195_LCM_WHOLE_CIS_conc5_TP480	BCL_SP_0195_LCM_WHOLE_CIS_conc0_TPcontrol	Emp3_32795	32795	BCL_SP_0195_LCM	480	CIS	5	WHOLE	81505
Emp3	12.7813	0.966402	1.33133	0.725891	0.467905	0.786635	BCL_SP_0195_LCM_PPT_CIS_conc5_TP24	BCL_SP_0195_LCM_PPT_CIS_conc0_TPcontrol	Emp3_32795	32795	BCL_SP_0195_LCM	24	CIS	5	PPT	81505
Emsy	5.85262	0.718791	1.24535	0.577178	0.56382	0.743799	BCL_SP_0195_LCM_PPT_CIS_conc5_TP240	BCL_SP_0195_LCM_PPT_CIS_conc0_TPcontrol	Emsy_36667	36667	BCL_SP_0195_LCM	240	CIS	5	PPT	361607
Emsy	4.86413	0.925508	1.07129	0.863923	0.38763	0.870913	BCL_SP_0195_LCM_CPT_CIS_conc5_TP480	BCL_SP_0195_LCM_CPT_CIS_conc0_TPcontrol	Emsy_36667	36667	BCL_SP_0195_LCM	480	CIS	5	CPT	361607
Emsy	4.84973	-0.539085	0.446953	-1.20613	0.227766	0.908879	BCL_SP_0195_LCM_WHOLE_CIS_conc5_TP1	BCL_SP_0195_LCM_WHOLE_CIS_conc0_TPcontrol	Emsy_46282	46282	BCL_SP_0195_LCM	1	CIS	5	WHOLE	361607
Emsy	4.86413	0.182794	1.08486	0.168494	0.866194	NA	BCL_SP_0195_LCM_CPT_CIS_conc5_TP672	BCL_SP_0195_LCM_CPT_CIS_conc0_TPcontrol	Emsy_36667	36667	BCL_SP_0195_LCM	672	CIS	5	CPT	361607
Emsy	4.86413	-1.76733	1.17349	-1.50605	0.132054	0.497493	BCL_SP_0195_LCM_CPT_CIS_conc5_TP4	BCL_SP_0195_LCM_CPT_CIS_conc0_TPcontrol	Emsy_36667	36667	BCL_SP_0195_LCM	4	CIS	5	CPT	361607
Emsy	5.85262	1.05456	1.24544	0.846738	0.397141	0.567359	BCL_SP_0195_LCM_PPT_CIS_conc5_TP480	BCL_SP_0195_LCM_PPT_CIS_conc0_TPcontrol	Emsy_36667	36667	BCL_SP_0195_LCM	480	CIS	5	PPT	361607
Emsy	4.86413	0.536741	1.09874	0.488508	0.62519	NA	BCL_SP_0195_LCM_CPT_CIS_conc5_TP24	BCL_SP_0195_LCM_CPT_CIS_conc0_TPcontrol	Emsy_36667	36667	BCL_SP_0195_LCM	24	CIS	5	CPT	361607
Emsy	3.18028	2.01519	1.76433	1.14219	0.253376	0.959194	BCL_SP_0195_LCM_CPT_CIS_conc5_TP72	BCL_SP_0195_LCM_CPT_CIS_conc0_TPcontrol	Emsy_46282	46282	BCL_SP_0195_LCM	72	CIS	5	CPT	361607
Emsy	9.40927	0.0335992	0.36664	0.0916407	0.926984	0.984884	BCL_SP_0195_LCM_WHOLE_CIS_conc5_TP72	BCL_SP_0195_LCM_WHOLE_CIS_conc0_TPcontrol	Emsy_36667	36667	BCL_SP_0195_LCM	72	CIS	5	WHOLE	361607
Emsy	4.86413	0.0636437	1.08129	0.0588593	0.953064	0.999278	BCL_SP_0195_LCM_CPT_CIS_conc5_TP240	BCL_SP_0195_LCM_CPT_CIS_conc0_TPcontrol	Emsy_36667	36667	BCL_SP_0195_LCM	240	CIS	5	CPT	361607
Emsy	1.15504	2.74803	4.14149	0.663535	0.506988	NA	BCL_SP_0195_LCM_PPT_CIS_conc5_TP240	BCL_SP_0195_LCM_PPT_CIS_conc0_TPcontrol	Emsy_46282	46282	BCL_SP_0195_LCM	240	CIS	5	PPT	361607
Emsy	1.15504	3.72773	4.12671	0.903317	0.366358	NA	BCL_SP_0195_LCM_PPT_CIS_conc5_TP288	BCL_SP_0195_LCM_PPT_CIS_conc0_TPcontrol	Emsy_46282	46282	BCL_SP_0195_LCM	288	CIS	5	PPT	361607
Emsy	5.85262	-1.11362	1.30786	-0.851486	0.394499	0.609657	BCL_SP_0195_LCM_PPT_CIS_conc5_TP288	BCL_SP_0195_LCM_PPT_CIS_conc0_TPcontrol	Emsy_36667	36667	BCL_SP_0195_LCM	288	CIS	5	PPT	361607
Emsy	1.15504	3.00104	4.13163	0.726358	0.467619	NA	BCL_SP_0195_LCM_PPT_CIS_conc5_TP120	BCL_SP_0195_LCM_PPT_CIS_conc0_TPcontrol	Emsy_46282	46282	BCL_SP_0195_LCM	120	CIS	5	PPT	361607
Emsy	9.40927	0.0153046	0.363384	0.042117	0.966405	0.985656	BCL_SP_0195_LCM_WHOLE_CIS_conc5_TP120	BCL_SP_0195_LCM_WHOLE_CIS_conc0_TPcontrol	Emsy_36667	36667	BCL_SP_0195_LCM	120	CIS	5	WHOLE	361607
Emsy	3.18028	0.400745	1.7971	0.222996	0.823539	0.978454	BCL_SP_0195_LCM_CPT_CIS_conc5_TP480	BCL_SP_0195_LCM_CPT_CIS_conc0_TPcontrol	Emsy_46282	46282	BCL_SP_0195_LCM	480	CIS	5	CPT	361607
Emsy	9.40927	-0.850043	0.386978	-2.19662	0.0280479	0.102184	BCL_SP_0195_LCM_WHOLE_CIS_conc5_TP2	BCL_SP_0195_LCM_WHOLE_CIS_conc0_TPcontrol	Emsy_36667	36667	BCL_SP_0195_LCM	2	CIS	5	WHOLE	361607
Emsy	4.84973	-1.08074	0.473484	-2.28252	0.0224589	0.0884561	BCL_SP_0195_LCM_WHOLE_CIS_conc5_TP2	BCL_SP_0195_LCM_WHOLE_CIS_conc0_TPcontrol	Emsy_46282	46282	BCL_SP_0195_LCM	2	CIS	5	WHOLE	361607
Emsy	3.18028	2.26536	1.76444	1.2839	0.199178	0.593541	BCL_SP_0195_LCM_CPT_CIS_conc5_TP4	BCL_SP_0195_LCM_CPT_CIS_conc0_TPcontrol	Emsy_46282	46282	BCL_SP_0195_LCM	4	CIS	5	CPT	361607
Emsy	1.15504	-1.56303	3.7065	-0.421699	0.673245	NA	BCL_SP_0195_LCM_PPT_CIS_conc5_TP192	BCL_SP_0195_LCM_PPT_CIS_conc0_TPcontrol	Emsy_46282	46282	BCL_SP_0195_LCM	192	CIS	5	PPT	361607
Emsy	3.18028	0.00321241	1.79135	0.00179329	0.998569	0.999523	BCL_SP_0195_LCM_CPT_CIS_conc5_TP1	BCL_SP_0195_LCM_CPT_CIS_conc0_TPcontrol	Emsy_46282	46282	BCL_SP_0195_LCM	1	CIS	5	CPT	361607
Emsy	9.40927	-1.05274	0.390046	-2.69901	0.00695471	0.0280767	BCL_SP_0195_LCM_WHOLE_CIS_conc5_TP4	BCL_SP_0195_LCM_WHOLE_CIS_conc0_TPcontrol	Emsy_36667	36667	BCL_SP_0195_LCM	4	CIS	5	WHOLE	361607
Emsy	4.84973	0.337044	0.413257	0.81558	0.41474	0.773736	BCL_SP_0195_LCM_WHOLE_CIS_conc5_TP72	BCL_SP_0195_LCM_WHOLE_CIS_conc0_TPcontrol	Emsy_46282	46282	BCL_SP_0195_LCM	72	CIS	5	WHOLE	361607
Emsy	4.84973	0.0494257	0.416771	0.118592	0.905599	0.969826	BCL_SP_0195_LCM_WHOLE_CIS_conc5_TP360	BCL_SP_0195_LCM_WHOLE_CIS_conc0_TPcontrol	Emsy_46282	46282	BCL_SP_0195_LCM	360	CIS	5	WHOLE	361607
Emsy	9.40927	0.303202	0.359909	0.842442	0.399541	0.695076	BCL_SP_0195_LCM_WHOLE_CIS_conc5_TP360	BCL_SP_0195_LCM_WHOLE_CIS_conc0_TPcontrol	Emsy_36667	36667	BCL_SP_0195_LCM	360	CIS	5	WHOLE	361607
Emsy	4.86413	-1.20941	1.11812	-1.08165	0.27941	0.999004	BCL_SP_0195_LCM_CPT_CIS_conc5_TP120	BCL_SP_0195_LCM_CPT_CIS_conc0_TPcontrol	Emsy_36667	36667	BCL_SP_0195_LCM	120	CIS	5	CPT	361607
Emsy	3.18028	0.246607	1.78992	0.137775	0.890418	0.999004	BCL_SP_0195_LCM_CPT_CIS_conc5_TP120	BCL_SP_0195_LCM_CPT_CIS_conc0_TPcontrol	Emsy_46282	46282	BCL_SP_0195_LCM	120	CIS	5	CPT	361607
Emsy	3.18028	0.671905	1.81886	0.369411	0.711822	NA	BCL_SP_0195_LCM_CPT_CIS_conc5_TP24	BCL_SP_0195_LCM_CPT_CIS_conc0_TPcontrol	Emsy_46282	46282	BCL_SP_0195_LCM	24	CIS	5	CPT	361607
Emsy	3.18028	0.922986	1.78448	0.517231	0.604995	0.856809	BCL_SP_0195_LCM_CPT_CIS_conc5_TP288	BCL_SP_0195_LCM_CPT_CIS_conc0_TPcontrol	Emsy_46282	46282	BCL_SP_0195_LCM	288	CIS	5	CPT	361607
Emsy	4.84973	0.252902	0.416444	0.607291	0.543658	0.899604	BCL_SP_0195_LCM_WHOLE_CIS_conc5_TP24	BCL_SP_0195_LCM_WHOLE_CIS_conc0_TPcontrol	Emsy_46282	46282	BCL_SP_0195_LCM	24	CIS	5	WHOLE	361607
Emsy	9.40927	-0.132986	0.365642	-0.363705	0.716078	0.853283	BCL_SP_0195_LCM_WHOLE_CIS_conc5_TP480	BCL_SP_0195_LCM_WHOLE_CIS_conc0_TPcontrol	Emsy_36667	36667	BCL_SP_0195_LCM	480	CIS	5	WHOLE	361607
Emsy	5.85262	1.07662	1.06082	1.01489	0.310159	0.58741	BCL_SP_0195_LCM_PPT_CIS_conc5_TP192	BCL_SP_0195_LCM_PPT_CIS_conc0_TPcontrol	Emsy_36667	36667	BCL_SP_0195_LCM	192	CIS	5	PPT	361607
Emsy	9.40927	-0.236546	0.372835	-0.634454	0.525785	0.963234	BCL_SP_0195_LCM_WHOLE_CIS_conc5_TP1	BCL_SP_0195_LCM_WHOLE_CIS_conc0_TPcontrol	Emsy_36667	36667	BCL_SP_0195_LCM	1	CIS	5	WHOLE	361607
Emsy	4.86413	0.833311	1.06766	0.780501	0.435096	0.993271	BCL_SP_0195_LCM_CPT_CIS_conc5_TP72	BCL_SP_0195_LCM_CPT_CIS_conc0_TPcontrol	Emsy_36667	36667	BCL_SP_0195_LCM	72	CIS	5	CPT	361607
Emsy	3.18028	0.729428	1.78702	0.408181	0.683141	0.998754	BCL_SP_0195_LCM_CPT_CIS_conc5_TP192	BCL_SP_0195_LCM_CPT_CIS_conc0_TPcontrol	Emsy_46282	46282	BCL_SP_0195_LCM	192	CIS	5	CPT	361607
Emsy	4.84973	-0.961404	0.460145	-2.08935	0.0366764	0.0975164	BCL_SP_0195_LCM_WHOLE_CIS_conc5_TP4	BCL_SP_0195_LCM_WHOLE_CIS_conc0_TPcontrol	Emsy_46282	46282	BCL_SP_0195_LCM	4	CIS	5	WHOLE	361607
Emsy	9.40927	0.192522	0.362796	0.53066	0.595654	0.820376	BCL_SP_0195_LCM_WHOLE_CIS_conc5_TP192	BCL_SP_0195_LCM_WHOLE_CIS_conc0_TPcontrol	Emsy_36667	36667	BCL_SP_0195_LCM	192	CIS	5	WHOLE	361607
Emsy	4.84973	-0.13698	0.423609	-0.323364	0.746419	0.865	BCL_SP_0195_LCM_WHOLE_CIS_conc5_TP240	BCL_SP_0195_LCM_WHOLE_CIS_conc0_TPcontrol	Emsy_46282	46282	BCL_SP_0195_LCM	240	CIS	5	WHOLE	361607
Emsy	3.18028	-0.308806	1.80966	-0.170643	0.864505	0.980532	BCL_SP_0195_LCM_CPT_CIS_conc5_TP360	BCL_SP_0195_LCM_CPT_CIS_conc0_TPcontrol	Emsy_46282	46282	BCL_SP_0195_LCM	360	CIS	5	CPT	361607
Emsy	5.85262	0.296812	1.24705	0.238011	0.811873	0.897264	BCL_SP_0195_LCM_PPT_CIS_conc5_TP120	BCL_SP_0195_LCM_PPT_CIS_conc0_TPcontrol	Emsy_36667	36667	BCL_SP_0195_LCM	120	CIS	5	PPT	361607
Emsy	4.86413	-0.335439	1.09657	-0.305899	0.759682	NA	BCL_SP_0195_LCM_CPT_CIS_conc5_TP2	BCL_SP_0195_LCM_CPT_CIS_conc0_TPcontrol	Emsy_36667	36667	BCL_SP_0195_LCM	2	CIS	5	CPT	361607
Emsy	3.18028	-1.9887	1.95597	-1.01673	0.30928	NA	BCL_SP_0195_LCM_CPT_CIS_conc5_TP2	BCL_SP_0195_LCM_CPT_CIS_conc0_TPcontrol	Emsy_46282	46282	BCL_SP_0195_LCM	2	CIS	5	CPT	361607
Emsy	1.15504	1.70144	3.54983	0.479301	0.631725	NA	BCL_SP_0195_LCM_PPT_CIS_conc5_TP672	BCL_SP_0195_LCM_PPT_CIS_conc0_TPcontrol	Emsy_46282	46282	BCL_SP_0195_LCM	672	CIS	5	PPT	361607
Emsy	4.84973	0.485889	0.404469	1.2013	0.229634	0.468386	BCL_SP_0195_LCM_WHOLE_CIS_conc5_TP120	BCL_SP_0195_LCM_WHOLE_CIS_conc0_TPcontrol	Emsy_46282	46282	BCL_SP_0195_LCM	120	CIS	5	WHOLE	361607
Emsy	9.40927	0.246178	0.360054	0.683724	0.494149	0.678876	BCL_SP_0195_LCM_WHOLE_CIS_conc5_TP288	BCL_SP_0195_LCM_WHOLE_CIS_conc0_TPcontrol	Emsy_36667	36667	BCL_SP_0195_LCM	288	CIS	5	WHOLE	361607
Emsy	4.84973	0.491596	0.404332	1.21582	0.224053	0.420487	BCL_SP_0195_LCM_WHOLE_CIS_conc5_TP288	BCL_SP_0195_LCM_WHOLE_CIS_conc0_TPcontrol	Emsy_46282	46282	BCL_SP_0195_LCM	288	CIS	5	WHOLE	361607
Emsy	5.85262	-0.593551	1.08069	-0.549235	0.582844	NA	BCL_SP_0195_LCM_PPT_CIS_conc5_TP1	BCL_SP_0195_LCM_PPT_CIS_conc0_TPcontrol	Emsy_36667	36667	BCL_SP_0195_LCM	1	CIS	5	PPT	361607
Emsy	4.86413	-1.32499	1.13631	-1.16605	0.243593	0.998754	BCL_SP_0195_LCM_CPT_CIS_conc5_TP192	BCL_SP_0195_LCM_CPT_CIS_conc0_TPcontrol	Emsy_36667	36667	BCL_SP_0195_LCM	192	CIS	5	CPT	361607
Emsy	4.84973	0.390208	0.406389	0.960183	0.336963	0.573375	BCL_SP_0195_LCM_WHOLE_CIS_conc5_TP480	BCL_SP_0195_LCM_WHOLE_CIS_conc0_TPcontrol	Emsy_46282	46282	BCL_SP_0195_LCM	480	CIS	5	WHOLE	361607
Emsy	3.18028	1.28342	1.77693	0.722267	0.470131	NA	BCL_SP_0195_LCM_CPT_CIS_conc5_TP672	BCL_SP_0195_LCM_CPT_CIS_conc0_TPcontrol	Emsy_46282	46282	BCL_SP_0195_LCM	672	CIS	5	CPT	361607
Emsy	1.15504	-1.77418	3.7065	-0.478668	0.632175	NA	BCL_SP_0195_LCM_PPT_CIS_conc5_TP72	BCL_SP_0195_LCM_PPT_CIS_conc0_TPcontrol	Emsy_46282	46282	BCL_SP_0195_LCM	72	CIS	5	PPT	361607
Emsy	4.84973	-0.252935	0.429947	-0.588292	0.556336	0.793939	BCL_SP_0195_LCM_WHOLE_CIS_conc5_TP192	BCL_SP_0195_LCM_WHOLE_CIS_conc0_TPcontrol	Emsy_46282	46282	BCL_SP_0195_LCM	192	CIS	5	WHOLE	361607
Emsy	4.86413	-0.859871	1.10705	-0.776722	0.437323	0.853115	BCL_SP_0195_LCM_CPT_CIS_conc5_TP360	BCL_SP_0195_LCM_CPT_CIS_conc0_TPcontrol	Emsy_36667	36667	BCL_SP_0195_LCM	360	CIS	5	CPT	361607
Emsy	1.15504	-1.5133	4.35786	-0.347258	0.728398	NA	BCL_SP_0195_LCM_PPT_CIS_conc5_TP480	BCL_SP_0195_LCM_PPT_CIS_conc0_TPcontrol	Emsy_46282	46282	BCL_SP_0195_LCM	480	CIS	5	PPT	361607
Emsy	4.86413	0.325283	1.08259	0.300468	0.76382	0.917233	BCL_SP_0195_LCM_CPT_CIS_conc5_TP288	BCL_SP_0195_LCM_CPT_CIS_conc0_TPcontrol	Emsy_36667	36667	BCL_SP_0195_LCM	288	CIS	5	CPT	361607
Emsy	9.40927	0.185324	0.364481	0.508461	0.61113	0.921223	BCL_SP_0195_LCM_WHOLE_CIS_conc5_TP24	BCL_SP_0195_LCM_WHOLE_CIS_conc0_TPcontrol	Emsy_36667	36667	BCL_SP_0195_LCM	24	CIS	5	WHOLE	361607
Emsy	1.15504	1.7222	3.53829	0.486731	0.626449	NA	BCL_SP_0195_LCM_PPT_CIS_conc5_TP2	BCL_SP_0195_LCM_PPT_CIS_conc0_TPcontrol	Emsy_46282	46282	BCL_SP_0195_LCM	2	CIS	5	PPT	361607
Emsy	5.85262	-0.897721	1.08835	-0.824847	0.409458	0.809609	BCL_SP_0195_LCM_PPT_CIS_conc5_TP672	BCL_SP_0195_LCM_PPT_CIS_conc0_TPcontrol	Emsy_36667	36667	BCL_SP_0195_LCM	672	CIS	5	PPT	361607
Emsy	4.86413	0.620312	1.0673	0.581197	0.561108	0.999523	BCL_SP_0195_LCM_CPT_CIS_conc5_TP1	BCL_SP_0195_LCM_CPT_CIS_conc0_TPcontrol	Emsy_36667	36667	BCL_SP_0195_LCM	1	CIS	5	CPT	361607
Emsy	1.15504	3.61655	4.11882	0.878055	0.379914	NA	BCL_SP_0195_LCM_PPT_CIS_conc5_TP4	BCL_SP_0195_LCM_PPT_CIS_conc0_TPcontrol	Emsy_46282	46282	BCL_SP_0195_LCM	4	CIS	5	PPT	361607
Emsy	1.15504	-1.43776	3.7065	-0.387903	0.698088	NA	BCL_SP_0195_LCM_PPT_CIS_conc5_TP24	BCL_SP_0195_LCM_PPT_CIS_conc0_TPcontrol	Emsy_46282	46282	BCL_SP_0195_LCM	24	CIS	5	PPT	361607
Emsy	3.18028	-0.60525	1.824	-0.331825	0.740021	NA	BCL_SP_0195_LCM_CPT_CIS_conc5_TP240	BCL_SP_0195_LCM_CPT_CIS_conc0_TPcontrol	Emsy_46282	46282	BCL_SP_0195_LCM	240	CIS	5	CPT	361607
Emsy	5.85262	-0.458646	1.08883	-0.421228	0.673589	0.849003	BCL_SP_0195_LCM_PPT_CIS_conc5_TP72	BCL_SP_0195_LCM_PPT_CIS_conc0_TPcontrol	Emsy_36667	36667	BCL_SP_0195_LCM	72	CIS	5	PPT	361607
Emsy	9.40927	0.109852	0.360756	0.304505	0.760744	0.880995	BCL_SP_0195_LCM_WHOLE_CIS_conc5_TP672	BCL_SP_0195_LCM_WHOLE_CIS_conc0_TPcontrol	Emsy_36667	36667	BCL_SP_0195_LCM	672	CIS	5	WHOLE	361607
Emsy	4.84973	1.09603	0.39229	2.79392	0.00520732	0.0497723	BCL_SP_0195_LCM_WHOLE_CIS_conc5_TP672	BCL_SP_0195_LCM_WHOLE_CIS_conc0_TPcontrol	Emsy_46282	46282	BCL_SP_0195_LCM	672	CIS	5	WHOLE	361607
Emsy	5.85262	-0.791547	1.07147	-0.738749	0.46006	1	BCL_SP_0195_LCM_PPT_CIS_conc5_TP2	BCL_SP_0195_LCM_PPT_CIS_conc0_TPcontrol	Emsy_36667	36667	BCL_SP_0195_LCM	2	CIS	5	PPT	361607
Emsy	1.15504	-0.204763	3.64835	-0.0561247	0.955242	NA	BCL_SP_0195_LCM_PPT_CIS_conc5_TP1	BCL_SP_0195_LCM_PPT_CIS_conc0_TPcontrol	Emsy_46282	46282	BCL_SP_0195_LCM	1	CIS	5	PPT	361607
Emsy	9.40927	-0.19302	0.368268	-0.524131	0.600188	0.770562	BCL_SP_0195_LCM_WHOLE_CIS_conc5_TP240	BCL_SP_0195_LCM_WHOLE_CIS_conc0_TPcontrol	Emsy_36667	36667	BCL_SP_0195_LCM	240	CIS	5	WHOLE	361607
Emsy	5.85262	-0.585133	1.10743	-0.528371	0.597242	0.851911	BCL_SP_0195_LCM_PPT_CIS_conc5_TP24	BCL_SP_0195_LCM_PPT_CIS_conc0_TPcontrol	Emsy_36667	36667	BCL_SP_0195_LCM	24	CIS	5	PPT	361607
Emsy	5.85262	0.0335472	1.23666	0.0271272	0.978358	1	BCL_SP_0195_LCM_PPT_CIS_conc5_TP4	BCL_SP_0195_LCM_PPT_CIS_conc0_TPcontrol	Emsy_36667	36667	BCL_SP_0195_LCM	4	CIS	5	PPT	361607
Emx1	2.67549	-5.37874	2.90031	-1.85454	0.0636619	0.195854	BCL_SP_0195_LCM_PPT_CIS_conc5_TP288	BCL_SP_0195_LCM_PPT_CIS_conc0_TPcontrol	Emx1_47133	47133	BCL_SP_0195_LCM	288	CIS	5	PPT	500235
Emx1	4.33068	-1.61867	1.5818	-1.02331	0.306161	0.966206	BCL_SP_0195_LCM_CPT_CIS_conc5_TP72	BCL_SP_0195_LCM_CPT_CIS_conc0_TPcontrol	Emx1_47133	47133	BCL_SP_0195_LCM	72	CIS	5	CPT	500235
Emx1	4.33068	0.171024	1.48638	0.115061	0.908397	0.999523	BCL_SP_0195_LCM_CPT_CIS_conc5_TP1	BCL_SP_0195_LCM_CPT_CIS_conc0_TPcontrol	Emx1_47133	47133	BCL_SP_0195_LCM	1	CIS	5	CPT	500235
Emx1	4.33068	-0.246534	1.50563	-0.163741	0.869935	0.981595	BCL_SP_0195_LCM_CPT_CIS_conc5_TP360	BCL_SP_0195_LCM_CPT_CIS_conc0_TPcontrol	Emx1_47133	47133	BCL_SP_0195_LCM	360	CIS	5	CPT	500235
Emx1	4.33068	0.638122	1.48914	0.428517	0.668275	NA	BCL_SP_0195_LCM_CPT_CIS_conc5_TP672	BCL_SP_0195_LCM_CPT_CIS_conc0_TPcontrol	Emx1_47133	47133	BCL_SP_0195_LCM	672	CIS	5	CPT	500235
Emx1	2.67549	-5.40503	2.90031	-1.8636	0.0623772	NA	BCL_SP_0195_LCM_PPT_CIS_conc5_TP240	BCL_SP_0195_LCM_PPT_CIS_conc0_TPcontrol	Emx1_47133	47133	BCL_SP_0195_LCM	240	CIS	5	PPT	500235
Emx1	2.67549	-2.04306	2.25786	-0.904867	0.365536	0.634739	BCL_SP_0195_LCM_PPT_CIS_conc5_TP192	BCL_SP_0195_LCM_PPT_CIS_conc0_TPcontrol	Emx1_47133	47133	BCL_SP_0195_LCM	192	CIS	5	PPT	500235
Emx1	3.8775	-0.718412	0.477767	-1.50369	0.132662	0.302307	BCL_SP_0195_LCM_WHOLE_CIS_conc5_TP288	BCL_SP_0195_LCM_WHOLE_CIS_conc0_TPcontrol	Emx1_47133	47133	BCL_SP_0195_LCM	288	CIS	5	WHOLE	500235
Emx1	2.67549	0.912788	2.15595	0.423381	0.672017	NA	BCL_SP_0195_LCM_PPT_CIS_conc5_TP672	BCL_SP_0195_LCM_PPT_CIS_conc0_TPcontrol	Emx1_47133	47133	BCL_SP_0195_LCM	672	CIS	5	PPT	500235
Emx1	2.67549	-4.89977	2.44874	-2.00094	0.0453994	0.260149	BCL_SP_0195_LCM_PPT_CIS_conc5_TP24	BCL_SP_0195_LCM_PPT_CIS_conc0_TPcontrol	Emx1_47133	47133	BCL_SP_0195_LCM	24	CIS	5	PPT	500235
Emx1	2.67549	-5.61283	2.90031	-1.93525	0.0529593	0.161392	BCL_SP_0195_LCM_PPT_CIS_conc5_TP120	BCL_SP_0195_LCM_PPT_CIS_conc0_TPcontrol	Emx1_47133	47133	BCL_SP_0195_LCM	120	CIS	5	PPT	500235
Emx1	4.33068	2.54823	1.47231	1.73077	0.0834928	NA	BCL_SP_0195_LCM_CPT_CIS_conc5_TP24	BCL_SP_0195_LCM_CPT_CIS_conc0_TPcontrol	Emx1_47133	47133	BCL_SP_0195_LCM	24	CIS	5	CPT	500235
Emx1	2.67549	1.08262	2.52178	0.42931	0.667698	NA	BCL_SP_0195_LCM_PPT_CIS_conc5_TP4	BCL_SP_0195_LCM_PPT_CIS_conc0_TPcontrol	Emx1_47133	47133	BCL_SP_0195_LCM	4	CIS	5	PPT	500235
Emx1	4.33068	0.927529	1.48365	0.625165	0.531863	0.821759	BCL_SP_0195_LCM_CPT_CIS_conc5_TP288	BCL_SP_0195_LCM_CPT_CIS_conc0_TPcontrol	Emx1_47133	47133	BCL_SP_0195_LCM	288	CIS	5	CPT	500235
Emx1	2.67549	-4.97531	2.90031	-1.71544	0.0862644	0.208699	BCL_SP_0195_LCM_PPT_CIS_conc5_TP480	BCL_SP_0195_LCM_PPT_CIS_conc0_TPcontrol	Emx1_47133	47133	BCL_SP_0195_LCM	480	CIS	5	PPT	500235
Emx1	4.33068	0.332401	1.4952	0.222312	0.824071	0.958264	BCL_SP_0195_LCM_CPT_CIS_conc5_TP4	BCL_SP_0195_LCM_CPT_CIS_conc0_TPcontrol	Emx1_47133	47133	BCL_SP_0195_LCM	4	CIS	5	CPT	500235
Emx1	3.8775	0.443655	0.44675	0.99307	0.320676	0.495374	BCL_SP_0195_LCM_WHOLE_CIS_conc5_TP2	BCL_SP_0195_LCM_WHOLE_CIS_conc0_TPcontrol	Emx1_47133	47133	BCL_SP_0195_LCM	2	CIS	5	WHOLE	500235
Emx1	3.8775	-0.844489	0.487117	-1.73365	0.0829809	0.229721	BCL_SP_0195_LCM_WHOLE_CIS_conc5_TP240	BCL_SP_0195_LCM_WHOLE_CIS_conc0_TPcontrol	Emx1_47133	47133	BCL_SP_0195_LCM	240	CIS	5	WHOLE	500235
Emx1	3.8775	0.0563685	0.451317	0.124898	0.900605	0.953879	BCL_SP_0195_LCM_WHOLE_CIS_conc5_TP480	BCL_SP_0195_LCM_WHOLE_CIS_conc0_TPcontrol	Emx1_47133	47133	BCL_SP_0195_LCM	480	CIS	5	WHOLE	500235
Emx1	3.8775	-0.689532	0.478661	-1.44054	0.149713	0.436958	BCL_SP_0195_LCM_WHOLE_CIS_conc5_TP360	BCL_SP_0195_LCM_WHOLE_CIS_conc0_TPcontrol	Emx1_47133	47133	BCL_SP_0195_LCM	360	CIS	5	WHOLE	500235
Emx1	4.33068	0.485825	1.48365	0.327453	0.743326	0.999004	BCL_SP_0195_LCM_CPT_CIS_conc5_TP120	BCL_SP_0195_LCM_CPT_CIS_conc0_TPcontrol	Emx1_47133	47133	BCL_SP_0195_LCM	120	CIS	5	CPT	500235
Emx1	4.33068	0.352268	1.49722	0.235281	0.813991	0.977514	BCL_SP_0195_LCM_CPT_CIS_conc5_TP480	BCL_SP_0195_LCM_CPT_CIS_conc0_TPcontrol	Emx1_47133	47133	BCL_SP_0195_LCM	480	CIS	5	CPT	500235
Emx1	4.33068	-0.0464852	1.50744	-0.0308371	0.975399	0.998754	BCL_SP_0195_LCM_CPT_CIS_conc5_TP192	BCL_SP_0195_LCM_CPT_CIS_conc0_TPcontrol	Emx1_47133	47133	BCL_SP_0195_LCM	192	CIS	5	CPT	500235
Emx1	3.8775	-0.0932542	0.463213	-0.201321	0.840448	0.973322	BCL_SP_0195_LCM_WHOLE_CIS_conc5_TP24	BCL_SP_0195_LCM_WHOLE_CIS_conc0_TPcontrol	Emx1_47133	47133	BCL_SP_0195_LCM	24	CIS	5	WHOLE	500235
Emx1	2.67549	-1.68359	2.20303	-0.764214	0.44474	NA	BCL_SP_0195_LCM_PPT_CIS_conc5_TP1	BCL_SP_0195_LCM_PPT_CIS_conc0_TPcontrol	Emx1_47133	47133	BCL_SP_0195_LCM	1	CIS	5	PPT	500235
Emx1	3.8775	-0.860583	0.484261	-1.77711	0.0755506	0.239316	BCL_SP_0195_LCM_WHOLE_CIS_conc5_TP120	BCL_SP_0195_LCM_WHOLE_CIS_conc0_TPcontrol	Emx1_47133	47133	BCL_SP_0195_LCM	120	CIS	5	WHOLE	500235
Emx1	4.33068	-1.34156	1.57997	-0.8491	0.395826	NA	BCL_SP_0195_LCM_CPT_CIS_conc5_TP2	BCL_SP_0195_LCM_CPT_CIS_conc0_TPcontrol	Emx1_47133	47133	BCL_SP_0195_LCM	2	CIS	5	CPT	500235
Emx1	4.33068	2.6779	1.46083	1.83314	0.066782	0.727568	BCL_SP_0195_LCM_CPT_CIS_conc5_TP240	BCL_SP_0195_LCM_CPT_CIS_conc0_TPcontrol	Emx1_47133	47133	BCL_SP_0195_LCM	240	CIS	5	CPT	500235
Emx1	3.8775	0.317327	0.451534	0.702775	0.482196	0.960389	BCL_SP_0195_LCM_WHOLE_CIS_conc5_TP1	BCL_SP_0195_LCM_WHOLE_CIS_conc0_TPcontrol	Emx1_47133	47133	BCL_SP_0195_LCM	1	CIS	5	WHOLE	500235
Emx1	3.8775	-0.225786	0.462608	-0.488072	0.625499	0.741049	BCL_SP_0195_LCM_WHOLE_CIS_conc5_TP4	BCL_SP_0195_LCM_WHOLE_CIS_conc0_TPcontrol	Emx1_47133	47133	BCL_SP_0195_LCM	4	CIS	5	WHOLE	500235
Emx1	2.67549	-1.33719	2.20543	-0.606316	0.544305	NA	BCL_SP_0195_LCM_PPT_CIS_conc5_TP72	BCL_SP_0195_LCM_PPT_CIS_conc0_TPcontrol	Emx1_47133	47133	BCL_SP_0195_LCM	72	CIS	5	PPT	500235
Emx1	3.8775	0.199094	0.445999	0.446399	0.655309	0.816707	BCL_SP_0195_LCM_WHOLE_CIS_conc5_TP672	BCL_SP_0195_LCM_WHOLE_CIS_conc0_TPcontrol	Emx1_47133	47133	BCL_SP_0195_LCM	672	CIS	5	WHOLE	500235
Emx1	3.8775	-0.759807	0.486021	-1.56332	0.117977	0.35925	BCL_SP_0195_LCM_WHOLE_CIS_conc5_TP192	BCL_SP_0195_LCM_WHOLE_CIS_conc0_TPcontrol	Emx1_47133	47133	BCL_SP_0195_LCM	192	CIS	5	WHOLE	500235
Emx1	3.8775	-1.72414	0.55227	-3.12191	0.00179683	0.0288388	BCL_SP_0195_LCM_WHOLE_CIS_conc5_TP72	BCL_SP_0195_LCM_WHOLE_CIS_conc0_TPcontrol	Emx1_47133	47133	BCL_SP_0195_LCM	72	CIS	5	WHOLE	500235
Emx1	2.67549	-0.746223	2.16647	-0.344442	0.730514	1	BCL_SP_0195_LCM_PPT_CIS_conc5_TP2	BCL_SP_0195_LCM_PPT_CIS_conc0_TPcontrol	Emx1_47133	47133	BCL_SP_0195_LCM	2	CIS	5	PPT	500235
Emx2	11.9579	0.00502739	0.341049	0.014741	0.988239	0.994743	BCL_SP_0195_LCM_WHOLE_CIS_conc5_TP480	BCL_SP_0195_LCM_WHOLE_CIS_conc0_TPcontrol	Emx2_81395	81395	BCL_SP_0195_LCM	480	CIS	5	WHOLE	499380
Emx2	12.3314	0.4783	0.68044	0.702928	0.482101	0.999523	BCL_SP_0195_LCM_CPT_CIS_conc5_TP1	BCL_SP_0195_LCM_CPT_CIS_conc0_TPcontrol	Emx2_81395	81395	BCL_SP_0195_LCM	1	CIS	5	CPT	499380
Emx2	15.1334	1.28422	0.997716	1.28716	0.198037	0.405647	BCL_SP_0195_LCM_PPT_CIS_conc5_TP240	BCL_SP_0195_LCM_PPT_CIS_conc0_TPcontrol	Emx2_81395	81395	BCL_SP_0195_LCM	240	CIS	5	PPT	499380
Emx2	11.9579	0.45412	0.335107	1.35515	0.17537	0.360555	BCL_SP_0195_LCM_WHOLE_CIS_conc5_TP288	BCL_SP_0195_LCM_WHOLE_CIS_conc0_TPcontrol	Emx2_81395	81395	BCL_SP_0195_LCM	288	CIS	5	WHOLE	499380
Emx2	11.9579	1.01256	0.330264	3.06591	0.00217007	0.0159179	BCL_SP_0195_LCM_WHOLE_CIS_conc5_TP240	BCL_SP_0195_LCM_WHOLE_CIS_conc0_TPcontrol	Emx2_81395	81395	BCL_SP_0195_LCM	240	CIS	5	WHOLE	499380
Emx2	11.9579	-0.0744454	0.342484	-0.217369	0.827921	0.916567	BCL_SP_0195_LCM_WHOLE_CIS_conc5_TP120	BCL_SP_0195_LCM_WHOLE_CIS_conc0_TPcontrol	Emx2_81395	81395	BCL_SP_0195_LCM	120	CIS	5	WHOLE	499380
Emx2	15.1334	1.14831	0.854939	1.34315	0.179224	0.438275	BCL_SP_0195_LCM_PPT_CIS_conc5_TP192	BCL_SP_0195_LCM_PPT_CIS_conc0_TPcontrol	Emx2_81395	81395	BCL_SP_0195_LCM	192	CIS	5	PPT	499380
Emx2	15.1334	0.905653	0.998155	0.907327	0.364234	0.5662	BCL_SP_0195_LCM_PPT_CIS_conc5_TP120	BCL_SP_0195_LCM_PPT_CIS_conc0_TPcontrol	Emx2_81395	81395	BCL_SP_0195_LCM	120	CIS	5	PPT	499380
Emx2	12.3314	1.07215	0.680506	1.57552	0.115137	0.613635	BCL_SP_0195_LCM_CPT_CIS_conc5_TP480	BCL_SP_0195_LCM_CPT_CIS_conc0_TPcontrol	Emx2_81395	81395	BCL_SP_0195_LCM	480	CIS	5	CPT	499380
Emx2	15.1334	0.303326	0.862723	0.351592	0.725144	0.873584	BCL_SP_0195_LCM_PPT_CIS_conc5_TP72	BCL_SP_0195_LCM_PPT_CIS_conc0_TPcontrol	Emx2_81395	81395	BCL_SP_0195_LCM	72	CIS	5	PPT	499380
Emx2	15.1334	-0.263431	1.0008	-0.263221	0.79238	1	BCL_SP_0195_LCM_PPT_CIS_conc5_TP4	BCL_SP_0195_LCM_PPT_CIS_conc0_TPcontrol	Emx2_81395	81395	BCL_SP_0195_LCM	4	CIS	5	PPT	499380
Emx2	12.3314	1.09279	0.679071	1.60925	0.107563	0.447403	BCL_SP_0195_LCM_CPT_CIS_conc5_TP4	BCL_SP_0195_LCM_CPT_CIS_conc0_TPcontrol	Emx2_81395	81395	BCL_SP_0195_LCM	4	CIS	5	CPT	499380
Emx2	11.9579	0.115327	0.342541	0.336682	0.736357	0.835433	BCL_SP_0195_LCM_WHOLE_CIS_conc5_TP2	BCL_SP_0195_LCM_WHOLE_CIS_conc0_TPcontrol	Emx2_81395	81395	BCL_SP_0195_LCM	2	CIS	5	WHOLE	499380
Emx2	12.3314	0.859538	0.699346	1.22906	0.219049	0.61482	BCL_SP_0195_LCM_CPT_CIS_conc5_TP24	BCL_SP_0195_LCM_CPT_CIS_conc0_TPcontrol	Emx2_81395	81395	BCL_SP_0195_LCM	24	CIS	5	CPT	499380
Emx2	12.3314	1.16117	0.679117	1.70982	0.0872999	0.347442	BCL_SP_0195_LCM_CPT_CIS_conc5_TP672	BCL_SP_0195_LCM_CPT_CIS_conc0_TPcontrol	Emx2_81395	81395	BCL_SP_0195_LCM	672	CIS	5	CPT	499380
Emx2	15.1334	0.988851	1.00058	0.988282	0.323015	0.53963	BCL_SP_0195_LCM_PPT_CIS_conc5_TP288	BCL_SP_0195_LCM_PPT_CIS_conc0_TPcontrol	Emx2_81395	81395	BCL_SP_0195_LCM	288	CIS	5	PPT	499380
Emx2	11.9579	0.364853	0.336764	1.08341	0.278627	0.593802	BCL_SP_0195_LCM_WHOLE_CIS_conc5_TP360	BCL_SP_0195_LCM_WHOLE_CIS_conc0_TPcontrol	Emx2_81395	81395	BCL_SP_0195_LCM	360	CIS	5	WHOLE	499380
Emx2	15.1334	0.416316	0.855876	0.486422	0.626668	1	BCL_SP_0195_LCM_PPT_CIS_conc5_TP1	BCL_SP_0195_LCM_PPT_CIS_conc0_TPcontrol	Emx2_81395	81395	BCL_SP_0195_LCM	1	CIS	5	PPT	499380
Emx2	11.9579	-0.105301	0.344549	-0.305621	0.759893	0.84038	BCL_SP_0195_LCM_WHOLE_CIS_conc5_TP4	BCL_SP_0195_LCM_WHOLE_CIS_conc0_TPcontrol	Emx2_81395	81395	BCL_SP_0195_LCM	4	CIS	5	WHOLE	499380
Emx2	11.9579	0.210998	0.341725	0.617449	0.536939	0.897599	BCL_SP_0195_LCM_WHOLE_CIS_conc5_TP24	BCL_SP_0195_LCM_WHOLE_CIS_conc0_TPcontrol	Emx2_81395	81395	BCL_SP_0195_LCM	24	CIS	5	WHOLE	499380
Emx2	12.3314	1.49444	0.675816	2.21131	0.0270147	0.192334	BCL_SP_0195_LCM_CPT_CIS_conc5_TP288	BCL_SP_0195_LCM_CPT_CIS_conc0_TPcontrol	Emx2_81395	81395	BCL_SP_0195_LCM	288	CIS	5	CPT	499380
Emx2	12.3314	1.08052	0.676102	1.59816	0.110007	0.850092	BCL_SP_0195_LCM_CPT_CIS_conc5_TP72	BCL_SP_0195_LCM_CPT_CIS_conc0_TPcontrol	Emx2_81395	81395	BCL_SP_0195_LCM	72	CIS	5	CPT	499380
Emx2	12.3314	0.67693	0.680251	0.995119	0.319678	0.999004	BCL_SP_0195_LCM_CPT_CIS_conc5_TP120	BCL_SP_0195_LCM_CPT_CIS_conc0_TPcontrol	Emx2_81395	81395	BCL_SP_0195_LCM	120	CIS	5	CPT	499380
Emx2	15.1334	0.836154	0.860283	0.971953	0.331074	0.693188	BCL_SP_0195_LCM_PPT_CIS_conc5_TP24	BCL_SP_0195_LCM_PPT_CIS_conc0_TPcontrol	Emx2_81395	81395	BCL_SP_0195_LCM	24	CIS	5	PPT	499380
Emx2	15.1334	2.44876	0.991409	2.46998	0.0135121	0.055878	BCL_SP_0195_LCM_PPT_CIS_conc5_TP480	BCL_SP_0195_LCM_PPT_CIS_conc0_TPcontrol	Emx2_81395	81395	BCL_SP_0195_LCM	480	CIS	5	PPT	499380
Emx2	15.1334	1.11225	0.849467	1.30935	0.190415	0.662036	BCL_SP_0195_LCM_PPT_CIS_conc5_TP672	BCL_SP_0195_LCM_PPT_CIS_conc0_TPcontrol	Emx2_81395	81395	BCL_SP_0195_LCM	672	CIS	5	PPT	499380
Emx2	15.1334	-0.0466622	0.854503	-0.0546074	0.956451	1	BCL_SP_0195_LCM_PPT_CIS_conc5_TP2	BCL_SP_0195_LCM_PPT_CIS_conc0_TPcontrol	Emx2_81395	81395	BCL_SP_0195_LCM	2	CIS	5	PPT	499380
Emx2	11.9579	0.273992	0.340368	0.804987	0.420828	0.777419	BCL_SP_0195_LCM_WHOLE_CIS_conc5_TP72	BCL_SP_0195_LCM_WHOLE_CIS_conc0_TPcontrol	Emx2_81395	81395	BCL_SP_0195_LCM	72	CIS	5	WHOLE	499380
Emx2	12.3314	0.620977	0.682075	0.910423	0.362599	0.813547	BCL_SP_0195_LCM_CPT_CIS_conc5_TP360	BCL_SP_0195_LCM_CPT_CIS_conc0_TPcontrol	Emx2_81395	81395	BCL_SP_0195_LCM	360	CIS	5	CPT	499380
Emx2	11.9579	0.036173	0.345081	0.104825	0.916515	0.996282	BCL_SP_0195_LCM_WHOLE_CIS_conc5_TP1	BCL_SP_0195_LCM_WHOLE_CIS_conc0_TPcontrol	Emx2_81395	81395	BCL_SP_0195_LCM	1	CIS	5	WHOLE	499380
Emx2	12.3314	0.371854	0.690333	0.538659	0.590122	0.998754	BCL_SP_0195_LCM_CPT_CIS_conc5_TP192	BCL_SP_0195_LCM_CPT_CIS_conc0_TPcontrol	Emx2_81395	81395	BCL_SP_0195_LCM	192	CIS	5	CPT	499380
Emx2	11.9579	0.0763827	0.34229	0.223152	0.823417	0.929424	BCL_SP_0195_LCM_WHOLE_CIS_conc5_TP192	BCL_SP_0195_LCM_WHOLE_CIS_conc0_TPcontrol	Emx2_81395	81395	BCL_SP_0195_LCM	192	CIS	5	WHOLE	499380
Emx2	12.3314	0.915942	0.681074	1.34485	0.178674	0.616136	BCL_SP_0195_LCM_CPT_CIS_conc5_TP2	BCL_SP_0195_LCM_CPT_CIS_conc0_TPcontrol	Emx2_81395	81395	BCL_SP_0195_LCM	2	CIS	5	CPT	499380
Emx2	11.9579	0.439265	0.334303	1.31397	0.188855	0.416623	BCL_SP_0195_LCM_WHOLE_CIS_conc5_TP672	BCL_SP_0195_LCM_WHOLE_CIS_conc0_TPcontrol	Emx2_81395	81395	BCL_SP_0195_LCM	672	CIS	5	WHOLE	499380
Emx2	12.3314	0.682482	0.681763	1.00105	0.316801	0.936064	BCL_SP_0195_LCM_CPT_CIS_conc5_TP240	BCL_SP_0195_LCM_CPT_CIS_conc0_TPcontrol	Emx2_81395	81395	BCL_SP_0195_LCM	240	CIS	5	CPT	499380
En2	0.157024	0	6.00605	0	1	NA	BCL_SP_0195_LCM_PPT_CIS_conc5_TP192	BCL_SP_0195_LCM_PPT_CIS_conc0_TPcontrol	En2_35575	35575	BCL_SP_0195_LCM	192	CIS	5	PPT	499964
En2	0.287171	-1.03624	2.24716	-0.461134	0.644702	NA	BCL_SP_0195_LCM_WHOLE_CIS_conc5_TP288	BCL_SP_0195_LCM_WHOLE_CIS_conc0_TPcontrol	En2_35575	35575	BCL_SP_0195_LCM	288	CIS	5	WHOLE	499964
En2	0.287171	-0.904636	2.2317	-0.405357	0.685215	NA	BCL_SP_0195_LCM_WHOLE_CIS_conc5_TP480	BCL_SP_0195_LCM_WHOLE_CIS_conc0_TPcontrol	En2_35575	35575	BCL_SP_0195_LCM	480	CIS	5	WHOLE	499964
En2	0	NA	NA	NA	NA	NA	BCL_SP_0195_LCM_CPT_CIS_conc5_TP4	BCL_SP_0195_LCM_CPT_CIS_conc0_TPcontrol	En2_35575	35575	BCL_SP_0195_LCM	4	CIS	5	CPT	499964
En2	0.287171	-0.753325	2.2372	-0.336726	0.736323	NA	BCL_SP_0195_LCM_WHOLE_CIS_conc5_TP2	BCL_SP_0195_LCM_WHOLE_CIS_conc0_TPcontrol	En2_35575	35575	BCL_SP_0195_LCM	2	CIS	5	WHOLE	499964
En2	0.287171	-2.42186	2.3866	-1.01477	0.310215	0.553658	BCL_SP_0195_LCM_WHOLE_CIS_conc5_TP120	BCL_SP_0195_LCM_WHOLE_CIS_conc0_TPcontrol	En2_35575	35575	BCL_SP_0195_LCM	120	CIS	5	WHOLE	499964
En2	0	NA	NA	NA	NA	NA	BCL_SP_0195_LCM_CPT_CIS_conc5_TP2	BCL_SP_0195_LCM_CPT_CIS_conc0_TPcontrol	En2_35575	35575	BCL_SP_0195_LCM	2	CIS	5	CPT	499964
En2	0	NA	NA	NA	NA	NA	BCL_SP_0195_LCM_CPT_CIS_conc5_TP360	BCL_SP_0195_LCM_CPT_CIS_conc0_TPcontrol	En2_35575	35575	BCL_SP_0195_LCM	360	CIS	5	CPT	499964
En2	0	NA	NA	NA	NA	NA	BCL_SP_0195_LCM_CPT_CIS_conc5_TP24	BCL_SP_0195_LCM_CPT_CIS_conc0_TPcontrol	En2_35575	35575	BCL_SP_0195_LCM	24	CIS	5	CPT	499964
En2	0.157024	0	7.04267	0	1	NA	BCL_SP_0195_LCM_PPT_CIS_conc5_TP120	BCL_SP_0195_LCM_PPT_CIS_conc0_TPcontrol	En2_35575	35575	BCL_SP_0195_LCM	120	CIS	5	PPT	499964
En2	0.157024	0	7.04267	0	1	NA	BCL_SP_0195_LCM_PPT_CIS_conc5_TP288	BCL_SP_0195_LCM_PPT_CIS_conc0_TPcontrol	En2_35575	35575	BCL_SP_0195_LCM	288	CIS	5	PPT	499964
En2	0.287171	-1.29246	2.31371	-0.558613	0.576426	NA	BCL_SP_0195_LCM_WHOLE_CIS_conc5_TP24	BCL_SP_0195_LCM_WHOLE_CIS_conc0_TPcontrol	En2_35575	35575	BCL_SP_0195_LCM	24	CIS	5	WHOLE	499964
En2	0.157024	0	6.00605	0	1	NA	BCL_SP_0195_LCM_PPT_CIS_conc5_TP1	BCL_SP_0195_LCM_PPT_CIS_conc0_TPcontrol	En2_35575	35575	BCL_SP_0195_LCM	1	CIS	5	PPT	499964
En2	0.157024	2.60416	5.94179	0.438278	0.661185	NA	BCL_SP_0195_LCM_PPT_CIS_conc5_TP2	BCL_SP_0195_LCM_PPT_CIS_conc0_TPcontrol	En2_35575	35575	BCL_SP_0195_LCM	2	CIS	5	PPT	499964
En2	0.287171	-3.18654	2.3866	-1.33518	0.181819	NA	BCL_SP_0195_LCM_WHOLE_CIS_conc5_TP72	BCL_SP_0195_LCM_WHOLE_CIS_conc0_TPcontrol	En2_35575	35575	BCL_SP_0195_LCM	72	CIS	5	WHOLE	499964
En2	0	NA	NA	NA	NA	NA	BCL_SP_0195_LCM_CPT_CIS_conc5_TP672	BCL_SP_0195_LCM_CPT_CIS_conc0_TPcontrol	En2_35575	35575	BCL_SP_0195_LCM	672	CIS	5	CPT	499964
En2	0.157024	0	7.04267	0	1	NA	BCL_SP_0195_LCM_PPT_CIS_conc5_TP4	BCL_SP_0195_LCM_PPT_CIS_conc0_TPcontrol	En2_35575	35575	BCL_SP_0195_LCM	4	CIS	5	PPT	499964
En2	0	NA	NA	NA	NA	NA	BCL_SP_0195_LCM_CPT_CIS_conc5_TP1	BCL_SP_0195_LCM_CPT_CIS_conc0_TPcontrol	En2_35575	35575	BCL_SP_0195_LCM	1	CIS	5	CPT	499964
En2	0	NA	NA	NA	NA	NA	BCL_SP_0195_LCM_CPT_CIS_conc5_TP120	BCL_SP_0195_LCM_CPT_CIS_conc0_TPcontrol	En2_35575	35575	BCL_SP_0195_LCM	120	CIS	5	CPT	499964
En2	0.157024	0	7.04267	0	1	NA	BCL_SP_0195_LCM_PPT_CIS_conc5_TP240	BCL_SP_0195_LCM_PPT_CIS_conc0_TPcontrol	En2_35575	35575	BCL_SP_0195_LCM	240	CIS	5	PPT	499964
En2	0.287171	-0.199818	2.17954	-0.0916789	0.926953	NA	BCL_SP_0195_LCM_WHOLE_CIS_conc5_TP4	BCL_SP_0195_LCM_WHOLE_CIS_conc0_TPcontrol	En2_35575	35575	BCL_SP_0195_LCM	4	CIS	5	WHOLE	499964
En2	0.287171	-2.37675	2.3866	-0.995869	0.319314	NA	BCL_SP_0195_LCM_WHOLE_CIS_conc5_TP360	BCL_SP_0195_LCM_WHOLE_CIS_conc0_TPcontrol	En2_35575	35575	BCL_SP_0195_LCM	360	CIS	5	WHOLE	499964
En2	0.287171	1.0513	2.11494	0.497085	0.619129	0.793888	BCL_SP_0195_LCM_WHOLE_CIS_conc5_TP672	BCL_SP_0195_LCM_WHOLE_CIS_conc0_TPcontrol	En2_35575	35575	BCL_SP_0195_LCM	672	CIS	5	WHOLE	499964
En2	0.287171	-0.357172	2.19016	-0.16308	0.870455	NA	BCL_SP_0195_LCM_WHOLE_CIS_conc5_TP240	BCL_SP_0195_LCM_WHOLE_CIS_conc0_TPcontrol	En2_35575	35575	BCL_SP_0195_LCM	240	CIS	5	WHOLE	499964
En2	0.287171	-2.28442	2.3866	-0.957186	0.338474	0.630658	BCL_SP_0195_LCM_WHOLE_CIS_conc5_TP192	BCL_SP_0195_LCM_WHOLE_CIS_conc0_TPcontrol	En2_35575	35575	BCL_SP_0195_LCM	192	CIS	5	WHOLE	499964
En2	0	NA	NA	NA	NA	NA	BCL_SP_0195_LCM_CPT_CIS_conc5_TP480	BCL_SP_0195_LCM_CPT_CIS_conc0_TPcontrol	En2_35575	35575	BCL_SP_0195_LCM	480	CIS	5	CPT	499964
En2	0.157024	5.39444	6.91725	0.779854	0.435477	NA	BCL_SP_0195_LCM_PPT_CIS_conc5_TP480	BCL_SP_0195_LCM_PPT_CIS_conc0_TPcontrol	En2_35575	35575	BCL_SP_0195_LCM	480	CIS	5	PPT	499964
En2	0	NA	NA	NA	NA	NA	BCL_SP_0195_LCM_CPT_CIS_conc5_TP192	BCL_SP_0195_LCM_CPT_CIS_conc0_TPcontrol	En2_35575	35575	BCL_SP_0195_LCM	192	CIS	5	CPT	499964
En2	0.157024	0	6.00605	0	1	NA	BCL_SP_0195_LCM_PPT_CIS_conc5_TP24	BCL_SP_0195_LCM_PPT_CIS_conc0_TPcontrol	En2_35575	35575	BCL_SP_0195_LCM	24	CIS	5	PPT	499964
En2	0.287171	-3.13668	2.3866	-1.31429	0.18875	0.891966	BCL_SP_0195_LCM_WHOLE_CIS_conc5_TP1	BCL_SP_0195_LCM_WHOLE_CIS_conc0_TPcontrol	En2_35575	35575	BCL_SP_0195_LCM	1	CIS	5	WHOLE	499964
En2	0.157024	0	6.00605	0	1	NA	BCL_SP_0195_LCM_PPT_CIS_conc5_TP672	BCL_SP_0195_LCM_PPT_CIS_conc0_TPcontrol	En2_35575	35575	BCL_SP_0195_LCM	672	CIS	5	PPT	499964
En2	0	NA	NA	NA	NA	NA	BCL_SP_0195_LCM_CPT_CIS_conc5_TP72	BCL_SP_0195_LCM_CPT_CIS_conc0_TPcontrol	En2_35575	35575	BCL_SP_0195_LCM	72	CIS	5	CPT	499964
En2	0	NA	NA	NA	NA	NA	BCL_SP_0195_LCM_CPT_CIS_conc5_TP288	BCL_SP_0195_LCM_CPT_CIS_conc0_TPcontrol	En2_35575	35575	BCL_SP_0195_LCM	288	CIS	5	CPT	499964
En2	0	NA	NA	NA	NA	NA	BCL_SP_0195_LCM_CPT_CIS_conc5_TP240	BCL_SP_0195_LCM_CPT_CIS_conc0_TPcontrol	En2_35575	35575	BCL_SP_0195_LCM	240	CIS	5	CPT	499964
En2	0.157024	0	6.00605	0	1	NA	BCL_SP_0195_LCM_PPT_CIS_conc5_TP72	BCL_SP_0195_LCM_PPT_CIS_conc0_TPcontrol	En2_35575	35575	BCL_SP_0195_LCM	72	CIS	5	PPT	499964
Enah	14.4268	-2.26534	0.660531	-3.42957	0.00060454	0.0430608	BCL_SP_0195_LCM_CPT_CIS_conc5_TP2	BCL_SP_0195_LCM_CPT_CIS_conc0_TPcontrol	Enah_35329	35329	BCL_SP_0195_LCM	2	CIS	5	CPT	360891
Enah	14.4268	-0.683328	0.619309	-1.10337	0.269865	0.663203	BCL_SP_0195_LCM_CPT_CIS_conc5_TP24	BCL_SP_0195_LCM_CPT_CIS_conc0_TPcontrol	Enah_35329	35329	BCL_SP_0195_LCM	24	CIS	5	CPT	360891
Enah	20.4433	-0.93265	0.304512	-3.06277	0.00219301	0.0200611	BCL_SP_0195_LCM_WHOLE_CIS_conc5_TP2	BCL_SP_0195_LCM_WHOLE_CIS_conc0_TPcontrol	Enah_35329	35329	BCL_SP_0195_LCM	2	CIS	5	WHOLE	360891
Enah	20.4433	0.410781	0.281986	1.45674	0.145188	0.354488	BCL_SP_0195_LCM_WHOLE_CIS_conc5_TP120	BCL_SP_0195_LCM_WHOLE_CIS_conc0_TPcontrol	Enah_35329	35329	BCL_SP_0195_LCM	120	CIS	5	WHOLE	360891
Enah	16.3456	2.46163	0.669036	3.67936	0.000233821	0.00567577	BCL_SP_0195_LCM_PPT_CIS_conc5_TP192	BCL_SP_0195_LCM_PPT_CIS_conc0_TPcontrol	Enah_35329	35329	BCL_SP_0195_LCM	192	CIS	5	PPT	360891
Enah	16.3456	2.34735	0.778723	3.01436	0.0025752	0.0169947	BCL_SP_0195_LCM_PPT_CIS_conc5_TP120	BCL_SP_0195_LCM_PPT_CIS_conc0_TPcontrol	Enah_35329	35329	BCL_SP_0195_LCM	120	CIS	5	PPT	360891
Enah	14.4268	0.518544	0.579702	0.8945	0.371055	0.668241	BCL_SP_0195_LCM_CPT_CIS_conc5_TP672	BCL_SP_0195_LCM_CPT_CIS_conc0_TPcontrol	Enah_35329	35329	BCL_SP_0195_LCM	672	CIS	5	CPT	360891
Enah	14.4268	-0.88459	0.603466	-1.46585	0.142689	0.516654	BCL_SP_0195_LCM_CPT_CIS_conc5_TP4	BCL_SP_0195_LCM_CPT_CIS_conc0_TPcontrol	Enah_35329	35329	BCL_SP_0195_LCM	4	CIS	5	CPT	360891
Enah	20.4433	0.795146	0.279104	2.84893	0.00438669	0.0288777	BCL_SP_0195_LCM_WHOLE_CIS_conc5_TP288	BCL_SP_0195_LCM_WHOLE_CIS_conc0_TPcontrol	Enah_35329	35329	BCL_SP_0195_LCM	288	CIS	5	WHOLE	360891
Enah	14.4268	0.397076	0.581588	0.682744	0.494768	0.800297	BCL_SP_0195_LCM_CPT_CIS_conc5_TP288	BCL_SP_0195_LCM_CPT_CIS_conc0_TPcontrol	Enah_35329	35329	BCL_SP_0195_LCM	288	CIS	5	CPT	360891
Enah	16.3456	0.744673	0.680909	1.09365	0.27411	1	BCL_SP_0195_LCM_PPT_CIS_conc5_TP1	BCL_SP_0195_LCM_PPT_CIS_conc0_TPcontrol	Enah_35329	35329	BCL_SP_0195_LCM	1	CIS	5	PPT	360891
Enah	14.4268	-0.578433	0.590535	-0.979507	0.327329	0.969051	BCL_SP_0195_LCM_CPT_CIS_conc5_TP72	BCL_SP_0195_LCM_CPT_CIS_conc0_TPcontrol	Enah_35329	35329	BCL_SP_0195_LCM	72	CIS	5	CPT	360891
Enah	16.3456	2.31215	0.781336	2.95922	0.00308418	0.0225589	BCL_SP_0195_LCM_PPT_CIS_conc5_TP288	BCL_SP_0195_LCM_PPT_CIS_conc0_TPcontrol	Enah_35329	35329	BCL_SP_0195_LCM	288	CIS	5	PPT	360891
Enah	20.4433	0.381714	0.282151	1.35287	0.176096	0.400162	BCL_SP_0195_LCM_WHOLE_CIS_conc5_TP480	BCL_SP_0195_LCM_WHOLE_CIS_conc0_TPcontrol	Enah_35329	35329	BCL_SP_0195_LCM	480	CIS	5	WHOLE	360891
Enah	16.3456	3.32111	0.775171	4.28436	1.83266e-05	0.000393345	BCL_SP_0195_LCM_PPT_CIS_conc5_TP240	BCL_SP_0195_LCM_PPT_CIS_conc0_TPcontrol	Enah_35329	35329	BCL_SP_0195_LCM	240	CIS	5	PPT	360891
Enah	16.3456	-0.805278	0.701914	-1.14726	0.251275	1	BCL_SP_0195_LCM_PPT_CIS_conc5_TP2	BCL_SP_0195_LCM_PPT_CIS_conc0_TPcontrol	Enah_35329	35329	BCL_SP_0195_LCM	2	CIS	5	PPT	360891
Enah	14.4268	-0.0449435	0.587487	-0.0765013	0.93902	0.994914	BCL_SP_0195_LCM_CPT_CIS_conc5_TP480	BCL_SP_0195_LCM_CPT_CIS_conc0_TPcontrol	Enah_35329	35329	BCL_SP_0195_LCM	480	CIS	5	CPT	360891
Enah	20.4433	-0.29147	0.293106	-0.99442	0.320018	0.801397	BCL_SP_0195_LCM_WHOLE_CIS_conc5_TP24	BCL_SP_0195_LCM_WHOLE_CIS_conc0_TPcontrol	Enah_35329	35329	BCL_SP_0195_LCM	24	CIS	5	WHOLE	360891
Enah	20.4433	0.543776	0.28204	1.92801	0.0538542	0.216883	BCL_SP_0195_LCM_WHOLE_CIS_conc5_TP192	BCL_SP_0195_LCM_WHOLE_CIS_conc0_TPcontrol	Enah_35329	35329	BCL_SP_0195_LCM	192	CIS	5	WHOLE	360891
Enah	16.3456	1.39665	0.799064	1.74786	0.0804886	0.198244	BCL_SP_0195_LCM_PPT_CIS_conc5_TP480	BCL_SP_0195_LCM_PPT_CIS_conc0_TPcontrol	Enah_35329	35329	BCL_SP_0195_LCM	480	CIS	5	PPT	360891
Enah	20.4433	0.766721	0.278729	2.75077	0.00594545	0.0544146	BCL_SP_0195_LCM_WHOLE_CIS_conc5_TP672	BCL_SP_0195_LCM_WHOLE_CIS_conc0_TPcontrol	Enah_35329	35329	BCL_SP_0195_LCM	672	CIS	5	WHOLE	360891
Enah	16.3456	0.523327	0.702788	0.744644	0.456487	0.780143	BCL_SP_0195_LCM_PPT_CIS_conc5_TP24	BCL_SP_0195_LCM_PPT_CIS_conc0_TPcontrol	Enah_35329	35329	BCL_SP_0195_LCM	24	CIS	5	PPT	360891
Enah	16.3456	1.34683	0.672763	2.00194	0.0452911	0.409347	BCL_SP_0195_LCM_PPT_CIS_conc5_TP672	BCL_SP_0195_LCM_PPT_CIS_conc0_TPcontrol	Enah_35329	35329	BCL_SP_0195_LCM	672	CIS	5	PPT	360891
Enah	14.4268	0.0977145	0.580831	0.168232	0.866401	0.981157	BCL_SP_0195_LCM_CPT_CIS_conc5_TP360	BCL_SP_0195_LCM_CPT_CIS_conc0_TPcontrol	Enah_35329	35329	BCL_SP_0195_LCM	360	CIS	5	CPT	360891
Enah	14.4268	0.620675	0.578135	1.07358	0.283011	0.998754	BCL_SP_0195_LCM_CPT_CIS_conc5_TP192	BCL_SP_0195_LCM_CPT_CIS_conc0_TPcontrol	Enah_35329	35329	BCL_SP_0195_LCM	192	CIS	5	CPT	360891
Enah	20.4433	-0.718515	0.297886	-2.41205	0.0158632	0.0524607	BCL_SP_0195_LCM_WHOLE_CIS_conc5_TP4	BCL_SP_0195_LCM_WHOLE_CIS_conc0_TPcontrol	Enah_35329	35329	BCL_SP_0195_LCM	4	CIS	5	WHOLE	360891
Enah	20.4433	0.695945	0.280108	2.48456	0.012971	0.096412	BCL_SP_0195_LCM_WHOLE_CIS_conc5_TP360	BCL_SP_0195_LCM_WHOLE_CIS_conc0_TPcontrol	Enah_35329	35329	BCL_SP_0195_LCM	360	CIS	5	WHOLE	360891
Enah	14.4268	0.313663	0.577721	0.542932	0.587176	0.999004	BCL_SP_0195_LCM_CPT_CIS_conc5_TP120	BCL_SP_0195_LCM_CPT_CIS_conc0_TPcontrol	Enah_35329	35329	BCL_SP_0195_LCM	120	CIS	5	CPT	360891
Enah	20.4433	0.869643	0.279105	3.11583	0.00183427	0.014012	BCL_SP_0195_LCM_WHOLE_CIS_conc5_TP240	BCL_SP_0195_LCM_WHOLE_CIS_conc0_TPcontrol	Enah_35329	35329	BCL_SP_0195_LCM	240	CIS	5	WHOLE	360891
Enah	14.4268	0.398071	0.578041	0.688655	0.49104	0.976213	BCL_SP_0195_LCM_CPT_CIS_conc5_TP240	BCL_SP_0195_LCM_CPT_CIS_conc0_TPcontrol	Enah_35329	35329	BCL_SP_0195_LCM	240	CIS	5	CPT	360891
Enah	20.4433	-0.432191	0.295787	-1.46116	0.143972	0.856165	BCL_SP_0195_LCM_WHOLE_CIS_conc5_TP1	BCL_SP_0195_LCM_WHOLE_CIS_conc0_TPcontrol	Enah_35329	35329	BCL_SP_0195_LCM	1	CIS	5	WHOLE	360891
Enah	16.3456	0.287415	0.699181	0.411075	0.681018	0.852608	BCL_SP_0195_LCM_PPT_CIS_conc5_TP72	BCL_SP_0195_LCM_PPT_CIS_conc0_TPcontrol	Enah_35329	35329	BCL_SP_0195_LCM	72	CIS	5	PPT	360891
Enah	16.3456	0.929918	0.782687	1.18811	0.23479	1	BCL_SP_0195_LCM_PPT_CIS_conc5_TP4	BCL_SP_0195_LCM_PPT_CIS_conc0_TPcontrol	Enah_35329	35329	BCL_SP_0195_LCM	4	CIS	5	PPT	360891
Enah	14.4268	-1.16301	0.597718	-1.94575	0.0516853	0.999523	BCL_SP_0195_LCM_CPT_CIS_conc5_TP1	BCL_SP_0195_LCM_CPT_CIS_conc0_TPcontrol	Enah_35329	35329	BCL_SP_0195_LCM	1	CIS	5	CPT	360891
Enah	20.4433	0.17899	0.286433	0.624893	0.532041	0.83866	BCL_SP_0195_LCM_WHOLE_CIS_conc5_TP72	BCL_SP_0195_LCM_WHOLE_CIS_conc0_TPcontrol	Enah_35329	35329	BCL_SP_0195_LCM	72	CIS	5	WHOLE	360891
Enc1	28.527	0.0143672	0.303447	0.0473466	0.962237	0.979469	BCL_SP_0195_LCM_WHOLE_CIS_conc5_TP2	BCL_SP_0195_LCM_WHOLE_CIS_conc0_TPcontrol	Enc1_41135	41135	BCL_SP_0195_LCM	2	CIS	5	WHOLE	294674
Enc1	28.527	1.54802	0.285094	5.42985	5.6402e-08	6.10699e-06	BCL_SP_0195_LCM_WHOLE_CIS_conc5_TP360	BCL_SP_0195_LCM_WHOLE_CIS_conc0_TPcontrol	Enc1_41135	41135	BCL_SP_0195_LCM	360	CIS	5	WHOLE	294674
Enc1	27.7005	2.88893	0.852877	3.38727	0.000705906	0.0126002	BCL_SP_0195_LCM_PPT_CIS_conc5_TP192	BCL_SP_0195_LCM_PPT_CIS_conc0_TPcontrol	Enc1_41135	41135	BCL_SP_0195_LCM	192	CIS	5	PPT	294674
Enc1	28.527	1.60049	0.284462	5.62638	1.84034e-08	3.63544e-06	BCL_SP_0195_LCM_WHOLE_CIS_conc5_TP480	BCL_SP_0195_LCM_WHOLE_CIS_conc0_TPcontrol	Enc1_41135	41135	BCL_SP_0195_LCM	480	CIS	5	WHOLE	294674
Enc1	27.7005	0.293874	0.867712	0.338677	0.734853	1	BCL_SP_0195_LCM_PPT_CIS_conc5_TP1	BCL_SP_0195_LCM_PPT_CIS_conc0_TPcontrol	Enc1_41135	41135	BCL_SP_0195_LCM	1	CIS	5	PPT	294674
Enc1	14.9208	-1.45216	0.986613	-1.47187	0.141057	0.577014	BCL_SP_0195_LCM_CPT_CIS_conc5_TP2	BCL_SP_0195_LCM_CPT_CIS_conc0_TPcontrol	Enc1_41135	41135	BCL_SP_0195_LCM	2	CIS	5	CPT	294674
Enc1	14.9208	0.818205	0.916628	0.892625	0.372058	0.818829	BCL_SP_0195_LCM_CPT_CIS_conc5_TP360	BCL_SP_0195_LCM_CPT_CIS_conc0_TPcontrol	Enc1_41135	41135	BCL_SP_0195_LCM	360	CIS	5	CPT	294674
Enc1	27.7005	1.43314	1.00409	1.42729	0.153495	0.331643	BCL_SP_0195_LCM_PPT_CIS_conc5_TP120	BCL_SP_0195_LCM_PPT_CIS_conc0_TPcontrol	Enc1_41135	41135	BCL_SP_0195_LCM	120	CIS	5	PPT	294674
Enc1	14.9208	-0.437208	0.945105	-0.462603	0.643649	0.899753	BCL_SP_0195_LCM_CPT_CIS_conc5_TP4	BCL_SP_0195_LCM_CPT_CIS_conc0_TPcontrol	Enc1_41135	41135	BCL_SP_0195_LCM	4	CIS	5	CPT	294674
Enc1	14.9208	1.69377	0.911802	1.85761	0.0632243	0.504172	BCL_SP_0195_LCM_CPT_CIS_conc5_TP480	BCL_SP_0195_LCM_CPT_CIS_conc0_TPcontrol	Enc1_41135	41135	BCL_SP_0195_LCM	480	CIS	5	CPT	294674
Enc1	27.7005	2.02985	1.0019	2.02601	0.0427642	0.149959	BCL_SP_0195_LCM_PPT_CIS_conc5_TP288	BCL_SP_0195_LCM_PPT_CIS_conc0_TPcontrol	Enc1_41135	41135	BCL_SP_0195_LCM	288	CIS	5	PPT	294674
Enc1	27.7005	-0.0368626	0.864423	-0.0426442	0.965985	1	BCL_SP_0195_LCM_PPT_CIS_conc5_TP2	BCL_SP_0195_LCM_PPT_CIS_conc0_TPcontrol	Enc1_41135	41135	BCL_SP_0195_LCM	2	CIS	5	PPT	294674
Enc1	28.527	1.49308	0.285138	5.23633	1.63801e-07	7.99868e-06	BCL_SP_0195_LCM_WHOLE_CIS_conc5_TP120	BCL_SP_0195_LCM_WHOLE_CIS_conc0_TPcontrol	Enc1_41135	41135	BCL_SP_0195_LCM	120	CIS	5	WHOLE	294674
Enc1	28.527	2.0305	0.283047	7.17372	7.29857e-13	1.71412e-10	BCL_SP_0195_LCM_WHOLE_CIS_conc5_TP192	BCL_SP_0195_LCM_WHOLE_CIS_conc0_TPcontrol	Enc1_41135	41135	BCL_SP_0195_LCM	192	CIS	5	WHOLE	294674
Enc1	27.7005	1.97778	0.855974	2.31056	0.0208572	0.125246	BCL_SP_0195_LCM_PPT_CIS_conc5_TP72	BCL_SP_0195_LCM_PPT_CIS_conc0_TPcontrol	Enc1_41135	41135	BCL_SP_0195_LCM	72	CIS	5	PPT	294674
Enc1	28.527	0.439298	0.297719	1.47554	0.140066	0.852205	BCL_SP_0195_LCM_WHOLE_CIS_conc5_TP1	BCL_SP_0195_LCM_WHOLE_CIS_conc0_TPcontrol	Enc1_41135	41135	BCL_SP_0195_LCM	1	CIS	5	WHOLE	294674
Enc1	14.9208	1.47053	0.910423	1.61521	0.106265	0.974332	BCL_SP_0195_LCM_CPT_CIS_conc5_TP120	BCL_SP_0195_LCM_CPT_CIS_conc0_TPcontrol	Enc1_41135	41135	BCL_SP_0195_LCM	120	CIS	5	CPT	294674
Enc1	14.9208	2.39169	0.907449	2.63562	0.00839838	0.433452	BCL_SP_0195_LCM_CPT_CIS_conc5_TP192	BCL_SP_0195_LCM_CPT_CIS_conc0_TPcontrol	Enc1_41135	41135	BCL_SP_0195_LCM	192	CIS	5	CPT	294674
Enc1	28.527	1.44475	0.287035	5.03337	4.81943e-07	0.000104943	BCL_SP_0195_LCM_WHOLE_CIS_conc5_TP24	BCL_SP_0195_LCM_WHOLE_CIS_conc0_TPcontrol	Enc1_41135	41135	BCL_SP_0195_LCM	24	CIS	5	WHOLE	294674
Enc1	14.9208	2.74126	0.906234	3.02489	0.00248721	0.0402194	BCL_SP_0195_LCM_CPT_CIS_conc5_TP288	BCL_SP_0195_LCM_CPT_CIS_conc0_TPcontrol	Enc1_41135	41135	BCL_SP_0195_LCM	288	CIS	5	CPT	294674
Enc1	27.7005	3.18718	0.852303	3.73949	0.000184396	0.0103152	BCL_SP_0195_LCM_PPT_CIS_conc5_TP24	BCL_SP_0195_LCM_PPT_CIS_conc0_TPcontrol	Enc1_41135	41135	BCL_SP_0195_LCM	24	CIS	5	PPT	294674
Enc1	28.527	1.75309	0.2833	6.1881	6.08922e-10	1.60886e-07	BCL_SP_0195_LCM_WHOLE_CIS_conc5_TP672	BCL_SP_0195_LCM_WHOLE_CIS_conc0_TPcontrol	Enc1_41135	41135	BCL_SP_0195_LCM	672	CIS	5	WHOLE	294674
Enc1	14.9208	0.703245	0.91513	0.768465	0.442211	0.999523	BCL_SP_0195_LCM_CPT_CIS_conc5_TP1	BCL_SP_0195_LCM_CPT_CIS_conc0_TPcontrol	Enc1_41135	41135	BCL_SP_0195_LCM	1	CIS	5	CPT	294674
Enc1	14.9208	1.23276	0.913126	1.35004	0.177003	0.879331	BCL_SP_0195_LCM_CPT_CIS_conc5_TP240	BCL_SP_0195_LCM_CPT_CIS_conc0_TPcontrol	Enc1_41135	41135	BCL_SP_0195_LCM	240	CIS	5	CPT	294674
Enc1	27.7005	0.940084	0.860135	1.09295	0.274416	0.73527	BCL_SP_0195_LCM_PPT_CIS_conc5_TP672	BCL_SP_0195_LCM_PPT_CIS_conc0_TPcontrol	Enc1_41135	41135	BCL_SP_0195_LCM	672	CIS	5	PPT	294674
Enc1	14.9208	1.60558	0.909887	1.76459	0.0776322	0.765727	BCL_SP_0195_LCM_CPT_CIS_conc5_TP72	BCL_SP_0195_LCM_CPT_CIS_conc0_TPcontrol	Enc1_41135	41135	BCL_SP_0195_LCM	72	CIS	5	CPT	294674
Enc1	27.7005	3.11283	0.998087	3.1188	0.00181592	0.0123096	BCL_SP_0195_LCM_PPT_CIS_conc5_TP480	BCL_SP_0195_LCM_PPT_CIS_conc0_TPcontrol	Enc1_41135	41135	BCL_SP_0195_LCM	480	CIS	5	PPT	294674
Enc1	14.9208	0.983666	0.93313	1.05416	0.291811	0.687187	BCL_SP_0195_LCM_CPT_CIS_conc5_TP24	BCL_SP_0195_LCM_CPT_CIS_conc0_TPcontrol	Enc1_41135	41135	BCL_SP_0195_LCM	24	CIS	5	CPT	294674
Enc1	27.7005	3.06559	0.99701	3.07478	0.00210657	0.0173898	BCL_SP_0195_LCM_PPT_CIS_conc5_TP240	BCL_SP_0195_LCM_PPT_CIS_conc0_TPcontrol	Enc1_41135	41135	BCL_SP_0195_LCM	240	CIS	5	PPT	294674
Enc1	28.527	2.0823	0.282543	7.36983	1.7084e-13	5.90171e-11	BCL_SP_0195_LCM_WHOLE_CIS_conc5_TP240	BCL_SP_0195_LCM_WHOLE_CIS_conc0_TPcontrol	Enc1_41135	41135	BCL_SP_0195_LCM	240	CIS	5	WHOLE	294674
Enc1	27.7005	1.17563	0.999625	1.17607	0.239567	1	BCL_SP_0195_LCM_PPT_CIS_conc5_TP4	BCL_SP_0195_LCM_PPT_CIS_conc0_TPcontrol	Enc1_41135	41135	BCL_SP_0195_LCM	4	CIS	5	PPT	294674
Enc1	28.527	1.91476	0.282953	6.76707	1.3142e-11	2.72397e-09	BCL_SP_0195_LCM_WHOLE_CIS_conc5_TP288	BCL_SP_0195_LCM_WHOLE_CIS_conc0_TPcontrol	Enc1_41135	41135	BCL_SP_0195_LCM	288	CIS	5	WHOLE	294674
Enc1	14.9208	1.62387	0.912242	1.78008	0.0750625	0.325541	BCL_SP_0195_LCM_CPT_CIS_conc5_TP672	BCL_SP_0195_LCM_CPT_CIS_conc0_TPcontrol	Enc1_41135	41135	BCL_SP_0195_LCM	672	CIS	5	CPT	294674
Enc1	28.527	1.81246	0.28456	6.36934	1.89841e-10	3.72217e-08	BCL_SP_0195_LCM_WHOLE_CIS_conc5_TP72	BCL_SP_0195_LCM_WHOLE_CIS_conc0_TPcontrol	Enc1_41135	41135	BCL_SP_0195_LCM	72	CIS	5	WHOLE	294674
Enc1	28.527	1.33068	0.286791	4.63989	3.48593e-06	7.26158e-05	BCL_SP_0195_LCM_WHOLE_CIS_conc5_TP4	BCL_SP_0195_LCM_WHOLE_CIS_conc0_TPcontrol	Enc1_41135	41135	BCL_SP_0195_LCM	4	CIS	5	WHOLE	294674
Endog	120.055	-0.0716632	0.401375	-0.178544	0.858295	0.938443	BCL_SP_0195_LCM_PPT_CIS_conc5_TP192	BCL_SP_0195_LCM_PPT_CIS_conc0_TPcontrol	Endog_45158	45158	BCL_SP_0195_LCM	192	CIS	5	PPT	362100
Endog	105.821	-0.761252	0.308769	-2.46544	0.0136846	0.218552	BCL_SP_0195_LCM_CPT_CIS_conc5_TP2	BCL_SP_0195_LCM_CPT_CIS_conc0_TPcontrol	Endog_45158	45158	BCL_SP_0195_LCM	2	CIS	5	CPT	362100
Endog	105.821	-0.438691	0.307163	-1.4282	0.153233	0.534252	BCL_SP_0195_LCM_CPT_CIS_conc5_TP4	BCL_SP_0195_LCM_CPT_CIS_conc0_TPcontrol	Endog_45158	45158	BCL_SP_0195_LCM	4	CIS	5	CPT	362100
Endog	120.055	0.0321257	0.39942	0.0804308	0.935895	1	BCL_SP_0195_LCM_PPT_CIS_conc5_TP1	BCL_SP_0195_LCM_PPT_CIS_conc0_TPcontrol	Endog_45158	45158	BCL_SP_0195_LCM	1	CIS	5	PPT	362100
Endog	105.821	0.278573	0.303523	0.917798	0.358724	0.999004	BCL_SP_0195_LCM_CPT_CIS_conc5_TP120	BCL_SP_0195_LCM_CPT_CIS_conc0_TPcontrol	Endog_45158	45158	BCL_SP_0195_LCM	120	CIS	5	CPT	362100
Endog	113.25	0.169731	0.202875	0.836628	0.402801	0.57406	BCL_SP_0195_LCM_WHOLE_CIS_conc5_TP2	BCL_SP_0195_LCM_WHOLE_CIS_conc0_TPcontrol	Endog_45158	45158	BCL_SP_0195_LCM	2	CIS	5	WHOLE	362100
Endog	120.055	-0.903799	0.40382	-2.23812	0.0252132	0.140386	BCL_SP_0195_LCM_PPT_CIS_conc5_TP72	BCL_SP_0195_LCM_PPT_CIS_conc0_TPcontrol	Endog_45158	45158	BCL_SP_0195_LCM	72	CIS	5	PPT	362100
Endog	113.25	-0.247103	0.203863	-1.2121	0.225473	0.511049	BCL_SP_0195_LCM_WHOLE_CIS_conc5_TP192	BCL_SP_0195_LCM_WHOLE_CIS_conc0_TPcontrol	Endog_45158	45158	BCL_SP_0195_LCM	192	CIS	5	WHOLE	362100
Endog	113.25	0.0904728	0.202719	0.446297	0.655383	0.859942	BCL_SP_0195_LCM_WHOLE_CIS_conc5_TP360	BCL_SP_0195_LCM_WHOLE_CIS_conc0_TPcontrol	Endog_45158	45158	BCL_SP_0195_LCM	360	CIS	5	WHOLE	362100
Endog	105.821	-0.0119753	0.305709	-0.0391723	0.968753	0.998619	BCL_SP_0195_LCM_CPT_CIS_conc5_TP480	BCL_SP_0195_LCM_CPT_CIS_conc0_TPcontrol	Endog_45158	45158	BCL_SP_0195_LCM	480	CIS	5	CPT	362100
Endog	120.055	-0.944349	0.472145	-2.00012	0.0454869	0.145781	BCL_SP_0195_LCM_PPT_CIS_conc5_TP120	BCL_SP_0195_LCM_PPT_CIS_conc0_TPcontrol	Endog_45158	45158	BCL_SP_0195_LCM	120	CIS	5	PPT	362100
Endog	120.055	-0.290809	0.470557	-0.618011	0.536568	0.726553	BCL_SP_0195_LCM_PPT_CIS_conc5_TP288	BCL_SP_0195_LCM_PPT_CIS_conc0_TPcontrol	Endog_45158	45158	BCL_SP_0195_LCM	288	CIS	5	PPT	362100
Endog	105.821	0.24965	0.303765	0.821854	0.41116	0.842413	BCL_SP_0195_LCM_CPT_CIS_conc5_TP360	BCL_SP_0195_LCM_CPT_CIS_conc0_TPcontrol	Endog_45158	45158	BCL_SP_0195_LCM	360	CIS	5	CPT	362100
Endog	113.25	-0.222119	0.203385	-1.09212	0.274782	0.51931	BCL_SP_0195_LCM_WHOLE_CIS_conc5_TP120	BCL_SP_0195_LCM_WHOLE_CIS_conc0_TPcontrol	Endog_45158	45158	BCL_SP_0195_LCM	120	CIS	5	WHOLE	362100
Endog	120.055	-0.202886	0.402333	-0.504274	0.614069	0.858784	BCL_SP_0195_LCM_PPT_CIS_conc5_TP24	BCL_SP_0195_LCM_PPT_CIS_conc0_TPcontrol	Endog_45158	45158	BCL_SP_0195_LCM	24	CIS	5	PPT	362100
Endog	120.055	-0.460619	0.471427	-0.977073	0.328533	0.54967	BCL_SP_0195_LCM_PPT_CIS_conc5_TP240	BCL_SP_0195_LCM_PPT_CIS_conc0_TPcontrol	Endog_45158	45158	BCL_SP_0195_LCM	240	CIS	5	PPT	362100
Endog	105.821	-0.544163	0.308326	-1.7649	0.077581	0.352697	BCL_SP_0195_LCM_CPT_CIS_conc5_TP288	BCL_SP_0195_LCM_CPT_CIS_conc0_TPcontrol	Endog_45158	45158	BCL_SP_0195_LCM	288	CIS	5	CPT	362100
Endog	120.055	-0.0658517	0.398572	-0.165219	0.868771	1	BCL_SP_0195_LCM_PPT_CIS_conc5_TP2	BCL_SP_0195_LCM_PPT_CIS_conc0_TPcontrol	Endog_45158	45158	BCL_SP_0195_LCM	2	CIS	5	PPT	362100
Endog	120.055	0.378493	0.469474	0.806207	0.420123	0.588066	BCL_SP_0195_LCM_PPT_CIS_conc5_TP480	BCL_SP_0195_LCM_PPT_CIS_conc0_TPcontrol	Endog_45158	45158	BCL_SP_0195_LCM	480	CIS	5	PPT	362100
Endog	105.821	-0.496282	0.306483	-1.61928	0.105387	0.802616	BCL_SP_0195_LCM_CPT_CIS_conc5_TP240	BCL_SP_0195_LCM_CPT_CIS_conc0_TPcontrol	Endog_45158	45158	BCL_SP_0195_LCM	240	CIS	5	CPT	362100
Endog	113.25	-0.337655	0.204421	-1.65176	0.0985825	0.400205	BCL_SP_0195_LCM_WHOLE_CIS_conc5_TP72	BCL_SP_0195_LCM_WHOLE_CIS_conc0_TPcontrol	Endog_45158	45158	BCL_SP_0195_LCM	72	CIS	5	WHOLE	362100
Endog	113.25	-0.260727	0.203464	-1.28144	0.20004	0.431413	BCL_SP_0195_LCM_WHOLE_CIS_conc5_TP480	BCL_SP_0195_LCM_WHOLE_CIS_conc0_TPcontrol	Endog_45158	45158	BCL_SP_0195_LCM	480	CIS	5	WHOLE	362100
Endog	105.821	-0.3125	0.306732	-1.0188	0.308296	0.998754	BCL_SP_0195_LCM_CPT_CIS_conc5_TP192	BCL_SP_0195_LCM_CPT_CIS_conc0_TPcontrol	Endog_45158	45158	BCL_SP_0195_LCM	192	CIS	5	CPT	362100
Endog	105.821	-0.445317	0.305992	-1.45532	0.14558	0.890695	BCL_SP_0195_LCM_CPT_CIS_conc5_TP72	BCL_SP_0195_LCM_CPT_CIS_conc0_TPcontrol	Endog_45158	45158	BCL_SP_0195_LCM	72	CIS	5	CPT	362100
Endog	113.25	0.129008	0.203087	0.635234	0.525276	0.894834	BCL_SP_0195_LCM_WHOLE_CIS_conc5_TP24	BCL_SP_0195_LCM_WHOLE_CIS_conc0_TPcontrol	Endog_45158	45158	BCL_SP_0195_LCM	24	CIS	5	WHOLE	362100
Endog	120.055	-0.627949	0.400947	-1.56616	0.11731	0.567256	BCL_SP_0195_LCM_PPT_CIS_conc5_TP672	BCL_SP_0195_LCM_PPT_CIS_conc0_TPcontrol	Endog_45158	45158	BCL_SP_0195_LCM	672	CIS	5	PPT	362100
Endog	113.25	-0.460379	0.203832	-2.25861	0.0239074	0.127933	BCL_SP_0195_LCM_WHOLE_CIS_conc5_TP672	BCL_SP_0195_LCM_WHOLE_CIS_conc0_TPcontrol	Endog_45158	45158	BCL_SP_0195_LCM	672	CIS	5	WHOLE	362100
Endog	113.25	0.341197	0.202647	1.6837	0.0922393	0.817427	BCL_SP_0195_LCM_WHOLE_CIS_conc5_TP1	BCL_SP_0195_LCM_WHOLE_CIS_conc0_TPcontrol	Endog_45158	45158	BCL_SP_0195_LCM	1	CIS	5	WHOLE	362100
Endog	105.821	-0.216037	0.304338	-0.709858	0.477792	0.999523	BCL_SP_0195_LCM_CPT_CIS_conc5_TP1	BCL_SP_0195_LCM_CPT_CIS_conc0_TPcontrol	Endog_45158	45158	BCL_SP_0195_LCM	1	CIS	5	CPT	362100
Endog	105.821	0.155721	0.309312	0.503442	0.614653	0.879773	BCL_SP_0195_LCM_CPT_CIS_conc5_TP24	BCL_SP_0195_LCM_CPT_CIS_conc0_TPcontrol	Endog_45158	45158	BCL_SP_0195_LCM	24	CIS	5	CPT	362100
Endog	120.055	-0.0434471	0.466825	-0.0930693	0.925848	1	BCL_SP_0195_LCM_PPT_CIS_conc5_TP4	BCL_SP_0195_LCM_PPT_CIS_conc0_TPcontrol	Endog_45158	45158	BCL_SP_0195_LCM	4	CIS	5	PPT	362100
Endog	113.25	-0.431465	0.204253	-2.1124	0.0346521	0.125036	BCL_SP_0195_LCM_WHOLE_CIS_conc5_TP240	BCL_SP_0195_LCM_WHOLE_CIS_conc0_TPcontrol	Endog_45158	45158	BCL_SP_0195_LCM	240	CIS	5	WHOLE	362100
Endog	113.25	-0.204887	0.203347	-1.00758	0.313657	0.514124	BCL_SP_0195_LCM_WHOLE_CIS_conc5_TP288	BCL_SP_0195_LCM_WHOLE_CIS_conc0_TPcontrol	Endog_45158	45158	BCL_SP_0195_LCM	288	CIS	5	WHOLE	362100
Endog	105.821	-0.950593	0.310625	-3.06026	0.00221142	0.0481893	BCL_SP_0195_LCM_CPT_CIS_conc5_TP672	BCL_SP_0195_LCM_CPT_CIS_conc0_TPcontrol	Endog_45158	45158	BCL_SP_0195_LCM	672	CIS	5	CPT	362100
Endog	113.25	0.432081	0.2021	2.13795	0.0325204	0.0891783	BCL_SP_0195_LCM_WHOLE_CIS_conc5_TP4	BCL_SP_0195_LCM_WHOLE_CIS_conc0_TPcontrol	Endog_45158	45158	BCL_SP_0195_LCM	4	CIS	5	WHOLE	362100
Endou	1.27389	0.453489	2.44598	0.185401	0.852914	NA	BCL_SP_0195_LCM_CPT_CIS_conc5_TP2	BCL_SP_0195_LCM_CPT_CIS_conc0_TPcontrol	Endou_48263	48263	BCL_SP_0195_LCM	2	CIS	5	CPT	680317
Endou	0.498143	1.37633	5.09976	0.269882	0.787251	NA	BCL_SP_0195_LCM_PPT_CIS_conc5_TP2	BCL_SP_0195_LCM_PPT_CIS_conc0_TPcontrol	Endou_48263	48263	BCL_SP_0195_LCM	2	CIS	5	PPT	680317
Endou	0.498143	2.1042	5.98361	0.351661	0.725093	NA	BCL_SP_0195_LCM_PPT_CIS_conc5_TP240	BCL_SP_0195_LCM_PPT_CIS_conc0_TPcontrol	Endou_48263	48263	BCL_SP_0195_LCM	240	CIS	5	PPT	680317
Endou	0.498143	-0.974032	5.18487	-0.187861	0.850986	NA	BCL_SP_0195_LCM_PPT_CIS_conc5_TP1	BCL_SP_0195_LCM_PPT_CIS_conc0_TPcontrol	Endou_48263	48263	BCL_SP_0195_LCM	1	CIS	5	PPT	680317
Endou	3.23727	0.204919	0.474028	0.432294	0.665528	0.937796	BCL_SP_0195_LCM_WHOLE_CIS_conc5_TP24	BCL_SP_0195_LCM_WHOLE_CIS_conc0_TPcontrol	Endou_48263	48263	BCL_SP_0195_LCM	24	CIS	5	WHOLE	680317
Endou	3.23727	-0.00571682	0.478338	-0.0119514	0.990464	0.998317	BCL_SP_0195_LCM_WHOLE_CIS_conc5_TP192	BCL_SP_0195_LCM_WHOLE_CIS_conc0_TPcontrol	Endou_48263	48263	BCL_SP_0195_LCM	192	CIS	5	WHOLE	680317
Endou	3.23727	-0.519378	0.505722	-1.027	0.304419	0.478958	BCL_SP_0195_LCM_WHOLE_CIS_conc5_TP2	BCL_SP_0195_LCM_WHOLE_CIS_conc0_TPcontrol	Endou_48263	48263	BCL_SP_0195_LCM	2	CIS	5	WHOLE	680317
Endou	1.27389	0.757351	2.4397	0.310428	0.756236	NA	BCL_SP_0195_LCM_CPT_CIS_conc5_TP480	BCL_SP_0195_LCM_CPT_CIS_conc0_TPcontrol	Endou_48263	48263	BCL_SP_0195_LCM	480	CIS	5	CPT	680317
Endou	3.23727	-0.23016	0.483907	-0.475627	0.63434	0.85062	BCL_SP_0195_LCM_WHOLE_CIS_conc5_TP360	BCL_SP_0195_LCM_WHOLE_CIS_conc0_TPcontrol	Endou_48263	48263	BCL_SP_0195_LCM	360	CIS	5	WHOLE	680317
Endou	1.27389	-1.09622	2.55662	-0.428777	0.668086	NA	BCL_SP_0195_LCM_CPT_CIS_conc5_TP288	BCL_SP_0195_LCM_CPT_CIS_conc0_TPcontrol	Endou_48263	48263	BCL_SP_0195_LCM	288	CIS	5	CPT	680317
Endou	0.498143	1.57825	5.13663	0.307254	0.75865	NA	BCL_SP_0195_LCM_PPT_CIS_conc5_TP72	BCL_SP_0195_LCM_PPT_CIS_conc0_TPcontrol	Endou_48263	48263	BCL_SP_0195_LCM	72	CIS	5	PPT	680317
Endou	1.27389	-0.188653	2.46555	-0.0765155	0.939009	NA	BCL_SP_0195_LCM_CPT_CIS_conc5_TP240	BCL_SP_0195_LCM_CPT_CIS_conc0_TPcontrol	Endou_48263	48263	BCL_SP_0195_LCM	240	CIS	5	CPT	680317
Endou	3.23727	-0.562478	0.497085	-1.13155	0.257822	0.493673	BCL_SP_0195_LCM_WHOLE_CIS_conc5_TP480	BCL_SP_0195_LCM_WHOLE_CIS_conc0_TPcontrol	Endou_48263	48263	BCL_SP_0195_LCM	480	CIS	5	WHOLE	680317
Endou	1.27389	-0.514196	2.49744	-0.205889	0.836878	NA	BCL_SP_0195_LCM_CPT_CIS_conc5_TP4	BCL_SP_0195_LCM_CPT_CIS_conc0_TPcontrol	Endou_48263	48263	BCL_SP_0195_LCM	4	CIS	5	CPT	680317
Endou	3.23727	0.520973	0.454076	1.14732	0.251248	0.485371	BCL_SP_0195_LCM_WHOLE_CIS_conc5_TP672	BCL_SP_0195_LCM_WHOLE_CIS_conc0_TPcontrol	Endou_48263	48263	BCL_SP_0195_LCM	672	CIS	5	WHOLE	680317
Endou	3.23727	0.00140683	0.472703	0.00297613	0.997625	0.999585	BCL_SP_0195_LCM_WHOLE_CIS_conc5_TP120	BCL_SP_0195_LCM_WHOLE_CIS_conc0_TPcontrol	Endou_48263	48263	BCL_SP_0195_LCM	120	CIS	5	WHOLE	680317
Endou	3.23727	0.187837	0.473507	0.396693	0.691594	0.91119	BCL_SP_0195_LCM_WHOLE_CIS_conc5_TP72	BCL_SP_0195_LCM_WHOLE_CIS_conc0_TPcontrol	Endou_48263	48263	BCL_SP_0195_LCM	72	CIS	5	WHOLE	680317
Endou	0.498143	-0.662089	6.08145	-0.10887	0.913305	NA	BCL_SP_0195_LCM_PPT_CIS_conc5_TP288	BCL_SP_0195_LCM_PPT_CIS_conc0_TPcontrol	Endou_48263	48263	BCL_SP_0195_LCM	288	CIS	5	PPT	680317
Endou	1.27389	-0.422506	2.47573	-0.170659	0.864492	NA	BCL_SP_0195_LCM_CPT_CIS_conc5_TP360	BCL_SP_0195_LCM_CPT_CIS_conc0_TPcontrol	Endou_48263	48263	BCL_SP_0195_LCM	360	CIS	5	CPT	680317
Endou	0.498143	3.88268	5.07034	0.765764	0.443817	NA	BCL_SP_0195_LCM_PPT_CIS_conc5_TP192	BCL_SP_0195_LCM_PPT_CIS_conc0_TPcontrol	Endou_48263	48263	BCL_SP_0195_LCM	192	CIS	5	PPT	680317
Endou	1.27389	0.353884	2.43931	0.145075	0.884651	NA	BCL_SP_0195_LCM_CPT_CIS_conc5_TP120	BCL_SP_0195_LCM_CPT_CIS_conc0_TPcontrol	Endou_48263	48263	BCL_SP_0195_LCM	120	CIS	5	CPT	680317
Endou	1.27389	-0.87521	2.48741	-0.351856	0.724946	NA	BCL_SP_0195_LCM_CPT_CIS_conc5_TP1	BCL_SP_0195_LCM_CPT_CIS_conc0_TPcontrol	Endou_48263	48263	BCL_SP_0195_LCM	1	CIS	5	CPT	680317
Endou	0.498143	2.68803	5.07911	0.529232	0.596645	NA	BCL_SP_0195_LCM_PPT_CIS_conc5_TP672	BCL_SP_0195_LCM_PPT_CIS_conc0_TPcontrol	Endou_48263	48263	BCL_SP_0195_LCM	672	CIS	5	PPT	680317
Endou	0.498143	-0.183123	5.18487	-0.0353187	0.971826	NA	BCL_SP_0195_LCM_PPT_CIS_conc5_TP24	BCL_SP_0195_LCM_PPT_CIS_conc0_TPcontrol	Endou_48263	48263	BCL_SP_0195_LCM	24	CIS	5	PPT	680317
Endou	1.27389	-3.77605	2.66703	-1.41582	0.156827	NA	BCL_SP_0195_LCM_CPT_CIS_conc5_TP192	BCL_SP_0195_LCM_CPT_CIS_conc0_TPcontrol	Endou_48263	48263	BCL_SP_0195_LCM	192	CIS	5	CPT	680317
Endou	0.498143	1.35458	6.0085	0.225444	0.821634	NA	BCL_SP_0195_LCM_PPT_CIS_conc5_TP120	BCL_SP_0195_LCM_PPT_CIS_conc0_TPcontrol	Endou_48263	48263	BCL_SP_0195_LCM	120	CIS	5	PPT	680317
Endou	1.27389	2.42897	2.42159	1.00305	0.315837	NA	BCL_SP_0195_LCM_CPT_CIS_conc5_TP24	BCL_SP_0195_LCM_CPT_CIS_conc0_TPcontrol	Endou_48263	48263	BCL_SP_0195_LCM	24	CIS	5	CPT	680317
Endou	0.498143	-0.258667	6.08145	-0.0425338	0.966073	NA	BCL_SP_0195_LCM_PPT_CIS_conc5_TP480	BCL_SP_0195_LCM_PPT_CIS_conc0_TPcontrol	Endou_48263	48263	BCL_SP_0195_LCM	480	CIS	5	PPT	680317
Endou	3.23727	0.0742475	0.469977	0.157981	0.874472	0.930485	BCL_SP_0195_LCM_WHOLE_CIS_conc5_TP288	BCL_SP_0195_LCM_WHOLE_CIS_conc0_TPcontrol	Endou_48263	48263	BCL_SP_0195_LCM	288	CIS	5	WHOLE	680317
Endou	1.27389	-1.71728	2.58716	-0.66377	0.506837	NA	BCL_SP_0195_LCM_CPT_CIS_conc5_TP72	BCL_SP_0195_LCM_CPT_CIS_conc0_TPcontrol	Endou_48263	48263	BCL_SP_0195_LCM	72	CIS	5	CPT	680317
Endou	3.23727	0.318272	0.470512	0.676438	0.498762	0.961948	BCL_SP_0195_LCM_WHOLE_CIS_conc5_TP1	BCL_SP_0195_LCM_WHOLE_CIS_conc0_TPcontrol	Endou_48263	48263	BCL_SP_0195_LCM	1	CIS	5	WHOLE	680317
Endou	0.498143	2.6991	5.92879	0.455253	0.648927	NA	BCL_SP_0195_LCM_PPT_CIS_conc5_TP4	BCL_SP_0195_LCM_PPT_CIS_conc0_TPcontrol	Endou_48263	48263	BCL_SP_0195_LCM	4	CIS	5	PPT	680317
Endou	3.23727	-0.387136	0.492594	-0.785914	0.431918	0.642475	BCL_SP_0195_LCM_WHOLE_CIS_conc5_TP240	BCL_SP_0195_LCM_WHOLE_CIS_conc0_TPcontrol	Endou_48263	48263	BCL_SP_0195_LCM	240	CIS	5	WHOLE	680317
Endou	3.23727	0.347473	0.463886	0.749047	0.453829	0.595589	BCL_SP_0195_LCM_WHOLE_CIS_conc5_TP4	BCL_SP_0195_LCM_WHOLE_CIS_conc0_TPcontrol	Endou_48263	48263	BCL_SP_0195_LCM	4	CIS	5	WHOLE	680317
Endou	1.27389	0.248761	2.45825	0.101194	0.919396	NA	BCL_SP_0195_LCM_CPT_CIS_conc5_TP672	BCL_SP_0195_LCM_CPT_CIS_conc0_TPcontrol	Endou_48263	48263	BCL_SP_0195_LCM	672	CIS	5	CPT	680317
Endov	1.71644	0.793283	2.66862	0.297264	0.766265	NA	BCL_SP_0195_LCM_PPT_CIS_conc5_TP1	BCL_SP_0195_LCM_PPT_CIS_conc0_TPcontrol	Endov_49756	49756	BCL_SP_0195_LCM	1	CIS	5	PPT	498029
Endov	1.82911	3.47757	2.02378	1.71835	0.0857322	NA	BCL_SP_0195_LCM_CPT_CIS_conc5_TP480	BCL_SP_0195_LCM_CPT_CIS_conc0_TPcontrol	Endov_49756	49756	BCL_SP_0195_LCM	480	CIS	5	CPT	498029
Endov	1.71644	3.4374	2.5895	1.32744	0.184363	NA	BCL_SP_0195_LCM_PPT_CIS_conc5_TP72	BCL_SP_0195_LCM_PPT_CIS_conc0_TPcontrol	Endov_49756	49756	BCL_SP_0195_LCM	72	CIS	5	PPT	498029
Endov	1.71644	0.382194	2.65727	0.14383	0.885635	NA	BCL_SP_0195_LCM_PPT_CIS_conc5_TP2	BCL_SP_0195_LCM_PPT_CIS_conc0_TPcontrol	Endov_49756	49756	BCL_SP_0195_LCM	2	CIS	5	PPT	498029
Endov	1.82911	3.78575	2.01586	1.87798	0.0603838	NA	BCL_SP_0195_LCM_CPT_CIS_conc5_TP360	BCL_SP_0195_LCM_CPT_CIS_conc0_TPcontrol	Endov_49756	49756	BCL_SP_0195_LCM	360	CIS	5	CPT	498029
Endov	2.86464	-0.133303	0.599209	-0.222465	0.823952	0.914431	BCL_SP_0195_LCM_WHOLE_CIS_conc5_TP120	BCL_SP_0195_LCM_WHOLE_CIS_conc0_TPcontrol	Endov_49756	49756	BCL_SP_0195_LCM	120	CIS	5	WHOLE	498029
Endov	2.86464	0.353948	0.585559	0.604461	0.545537	0.801165	BCL_SP_0195_LCM_WHOLE_CIS_conc5_TP360	BCL_SP_0195_LCM_WHOLE_CIS_conc0_TPcontrol	Endov_49756	49756	BCL_SP_0195_LCM	360	CIS	5	WHOLE	498029
Endov	1.71644	4.80565	3.01109	1.59599	0.110492	NA	BCL_SP_0195_LCM_PPT_CIS_conc5_TP480	BCL_SP_0195_LCM_PPT_CIS_conc0_TPcontrol	Endov_49756	49756	BCL_SP_0195_LCM	480	CIS	5	PPT	498029
Endov	2.86464	-0.509352	0.623524	-0.816892	0.41399	0.584503	BCL_SP_0195_LCM_WHOLE_CIS_conc5_TP2	BCL_SP_0195_LCM_WHOLE_CIS_conc0_TPcontrol	Endov_49756	49756	BCL_SP_0195_LCM	2	CIS	5	WHOLE	498029
Endov	2.86464	0.469466	0.581182	0.807777	0.419219	0.645018	BCL_SP_0195_LCM_WHOLE_CIS_conc5_TP480	BCL_SP_0195_LCM_WHOLE_CIS_conc0_TPcontrol	Endov_49756	49756	BCL_SP_0195_LCM	480	CIS	5	WHOLE	498029
Endov	1.71644	2.95585	2.58998	1.14126	0.25376	NA	BCL_SP_0195_LCM_PPT_CIS_conc5_TP672	BCL_SP_0195_LCM_PPT_CIS_conc0_TPcontrol	Endov_49756	49756	BCL_SP_0195_LCM	672	CIS	5	PPT	498029
Endov	1.82911	3.69259	2.02037	1.82768	0.0675972	NA	BCL_SP_0195_LCM_CPT_CIS_conc5_TP192	BCL_SP_0195_LCM_CPT_CIS_conc0_TPcontrol	Endov_49756	49756	BCL_SP_0195_LCM	192	CIS	5	CPT	498029
Endov	2.86464	-0.35053	0.616596	-0.568493	0.5697	0.859127	BCL_SP_0195_LCM_WHOLE_CIS_conc5_TP72	BCL_SP_0195_LCM_WHOLE_CIS_conc0_TPcontrol	Endov_49756	49756	BCL_SP_0195_LCM	72	CIS	5	WHOLE	498029
Endov	1.71644	-1.78476	3.32679	-0.536482	0.591625	NA	BCL_SP_0195_LCM_PPT_CIS_conc5_TP288	BCL_SP_0195_LCM_PPT_CIS_conc0_TPcontrol	Endov_49756	49756	BCL_SP_0195_LCM	288	CIS	5	PPT	498029
Endov	1.82911	2.13776	2.05708	1.03922	0.298702	NA	BCL_SP_0195_LCM_CPT_CIS_conc5_TP288	BCL_SP_0195_LCM_CPT_CIS_conc0_TPcontrol	Endov_49756	49756	BCL_SP_0195_LCM	288	CIS	5	CPT	498029
Endov	2.86464	0.732381	0.573932	1.27608	0.201928	0.432128	BCL_SP_0195_LCM_WHOLE_CIS_conc5_TP672	BCL_SP_0195_LCM_WHOLE_CIS_conc0_TPcontrol	Endov_49756	49756	BCL_SP_0195_LCM	672	CIS	5	WHOLE	498029
Endov	1.71644	1.5969	2.66682	0.598805	0.549303	NA	BCL_SP_0195_LCM_PPT_CIS_conc5_TP24	BCL_SP_0195_LCM_PPT_CIS_conc0_TPcontrol	Endov_49756	49756	BCL_SP_0195_LCM	24	CIS	5	PPT	498029
Endov	1.82911	1.40144	2.08462	0.672274	0.501409	NA	BCL_SP_0195_LCM_CPT_CIS_conc5_TP2	BCL_SP_0195_LCM_CPT_CIS_conc0_TPcontrol	Endov_49756	49756	BCL_SP_0195_LCM	2	CIS	5	CPT	498029
Endov	1.71644	4.05743	3.01552	1.34552	0.178459	NA	BCL_SP_0195_LCM_PPT_CIS_conc5_TP240	BCL_SP_0195_LCM_PPT_CIS_conc0_TPcontrol	Endov_49756	49756	BCL_SP_0195_LCM	240	CIS	5	PPT	498029
Endov	2.86464	0.0614632	0.59268	0.103704	0.917404	0.956182	BCL_SP_0195_LCM_WHOLE_CIS_conc5_TP288	BCL_SP_0195_LCM_WHOLE_CIS_conc0_TPcontrol	Endov_49756	49756	BCL_SP_0195_LCM	288	CIS	5	WHOLE	498029
Endov	2.86464	-0.108496	0.608146	-0.178404	0.858406	0.992939	BCL_SP_0195_LCM_WHOLE_CIS_conc5_TP1	BCL_SP_0195_LCM_WHOLE_CIS_conc0_TPcontrol	Endov_49756	49756	BCL_SP_0195_LCM	1	CIS	5	WHOLE	498029
Endov	1.82911	1.57834	2.06178	0.765522	0.44396	NA	BCL_SP_0195_LCM_CPT_CIS_conc5_TP120	BCL_SP_0195_LCM_CPT_CIS_conc0_TPcontrol	Endov_49756	49756	BCL_SP_0195_LCM	120	CIS	5	CPT	498029
Endov	1.82911	1.44622	2.12445	0.680753	0.496028	NA	BCL_SP_0195_LCM_CPT_CIS_conc5_TP24	BCL_SP_0195_LCM_CPT_CIS_conc0_TPcontrol	Endov_49756	49756	BCL_SP_0195_LCM	24	CIS	5	CPT	498029
Endov	1.71644	-0.629397	3.31146	-0.190066	0.849257	NA	BCL_SP_0195_LCM_PPT_CIS_conc5_TP120	BCL_SP_0195_LCM_PPT_CIS_conc0_TPcontrol	Endov_49756	49756	BCL_SP_0195_LCM	120	CIS	5	PPT	498029
Endov	2.86464	-0.27379	0.607485	-0.450693	0.652211	0.806898	BCL_SP_0195_LCM_WHOLE_CIS_conc5_TP240	BCL_SP_0195_LCM_WHOLE_CIS_conc0_TPcontrol	Endov_49756	49756	BCL_SP_0195_LCM	240	CIS	5	WHOLE	498029
Endov	1.71644	-1.43105	2.82495	-0.506576	0.612452	NA	BCL_SP_0195_LCM_PPT_CIS_conc5_TP192	BCL_SP_0195_LCM_PPT_CIS_conc0_TPcontrol	Endov_49756	49756	BCL_SP_0195_LCM	192	CIS	5	PPT	498029
Endov	2.86464	-0.257139	0.613701	-0.418997	0.675218	0.940747	BCL_SP_0195_LCM_WHOLE_CIS_conc5_TP24	BCL_SP_0195_LCM_WHOLE_CIS_conc0_TPcontrol	Endov_49756	49756	BCL_SP_0195_LCM	24	CIS	5	WHOLE	498029
Endov	1.82911	2.14552	2.04608	1.0486	0.294363	NA	BCL_SP_0195_LCM_CPT_CIS_conc5_TP240	BCL_SP_0195_LCM_CPT_CIS_conc0_TPcontrol	Endov_49756	49756	BCL_SP_0195_LCM	240	CIS	5	CPT	498029
Endov	2.86464	0.433494	0.585895	0.739884	0.459371	0.729902	BCL_SP_0195_LCM_WHOLE_CIS_conc5_TP192	BCL_SP_0195_LCM_WHOLE_CIS_conc0_TPcontrol	Endov_49756	49756	BCL_SP_0195_LCM	192	CIS	5	WHOLE	498029
Endov	1.71644	2.11503	3.02599	0.698955	0.484581	NA	BCL_SP_0195_LCM_PPT_CIS_conc5_TP4	BCL_SP_0195_LCM_PPT_CIS_conc0_TPcontrol	Endov_49756	49756	BCL_SP_0195_LCM	4	CIS	5	PPT	498029
Endov	1.82911	-1.37609	2.30854	-0.596088	0.551116	NA	BCL_SP_0195_LCM_CPT_CIS_conc5_TP72	BCL_SP_0195_LCM_CPT_CIS_conc0_TPcontrol	Endov_49756	49756	BCL_SP_0195_LCM	72	CIS	5	CPT	498029
Endov	1.82911	0.520949	2.15705	0.24151	0.80916	NA	BCL_SP_0195_LCM_CPT_CIS_conc5_TP672	BCL_SP_0195_LCM_CPT_CIS_conc0_TPcontrol	Endov_49756	49756	BCL_SP_0195_LCM	672	CIS	5	CPT	498029
Endov	1.82911	-2.06854	2.32289	-0.890502	0.373196	0.759365	BCL_SP_0195_LCM_CPT_CIS_conc5_TP4	BCL_SP_0195_LCM_CPT_CIS_conc0_TPcontrol	Endov_49756	49756	BCL_SP_0195_LCM	4	CIS	5	CPT	498029
Endov	2.86464	-1.86061	0.716608	-2.59642	0.00942017	0.0355097	BCL_SP_0195_LCM_WHOLE_CIS_conc5_TP4	BCL_SP_0195_LCM_WHOLE_CIS_conc0_TPcontrol	Endov_49756	49756	BCL_SP_0195_LCM	4	CIS	5	WHOLE	498029
Endov	1.82911	2.59645	2.02826	1.28014	0.200497	NA	BCL_SP_0195_LCM_CPT_CIS_conc5_TP1	BCL_SP_0195_LCM_CPT_CIS_conc0_TPcontrol	Endov_49756	49756	BCL_SP_0195_LCM	1	CIS	5	CPT	498029
Eng	31.3837	0.632103	1.02022	0.619577	0.535536	0.726002	BCL_SP_0195_LCM_PPT_CIS_conc5_TP288	BCL_SP_0195_LCM_PPT_CIS_conc0_TPcontrol	Eng_32663	32663	BCL_SP_0195_LCM	288	CIS	5	PPT	497010
Eng	20.4392	0.596008	0.637915	0.934306	0.350146	0.776374	BCL_SP_0195_LCM_CPT_CIS_conc5_TP2	BCL_SP_0195_LCM_CPT_CIS_conc0_TPcontrol	Eng_32663	32663	BCL_SP_0195_LCM	2	CIS	5	CPT	497010
Eng	25.8494	0.0948683	0.336478	0.281945	0.777985	0.890743	BCL_SP_0195_LCM_WHOLE_CIS_conc5_TP120	BCL_SP_0195_LCM_WHOLE_CIS_conc0_TPcontrol	Eng_32663	32663	BCL_SP_0195_LCM	120	CIS	5	WHOLE	497010
Eng	20.4392	0.165212	0.642903	0.256978	0.797195	0.974868	BCL_SP_0195_LCM_CPT_CIS_conc5_TP480	BCL_SP_0195_LCM_CPT_CIS_conc0_TPcontrol	Eng_32663	32663	BCL_SP_0195_LCM	480	CIS	5	CPT	497010
Eng	25.8494	0.148122	0.337492	0.438892	0.66074	0.780865	BCL_SP_0195_LCM_WHOLE_CIS_conc5_TP2	BCL_SP_0195_LCM_WHOLE_CIS_conc0_TPcontrol	Eng_32663	32663	BCL_SP_0195_LCM	2	CIS	5	WHOLE	497010
Eng	25.8494	0.0874552	0.33646	0.259927	0.79492	0.896246	BCL_SP_0195_LCM_WHOLE_CIS_conc5_TP480	BCL_SP_0195_LCM_WHOLE_CIS_conc0_TPcontrol	Eng_32663	32663	BCL_SP_0195_LCM	480	CIS	5	WHOLE	497010
Eng	25.8494	0.503892	0.334027	1.50854	0.131417	0.300418	BCL_SP_0195_LCM_WHOLE_CIS_conc5_TP288	BCL_SP_0195_LCM_WHOLE_CIS_conc0_TPcontrol	Eng_32663	32663	BCL_SP_0195_LCM	288	CIS	5	WHOLE	497010
Eng	31.3837	-0.210881	0.873422	-0.241442	0.809213	0.95623	BCL_SP_0195_LCM_PPT_CIS_conc5_TP672	BCL_SP_0195_LCM_PPT_CIS_conc0_TPcontrol	Eng_32663	32663	BCL_SP_0195_LCM	672	CIS	5	PPT	497010
Eng	25.8494	0.294056	0.335483	0.876515	0.38075	0.680725	BCL_SP_0195_LCM_WHOLE_CIS_conc5_TP360	BCL_SP_0195_LCM_WHOLE_CIS_conc0_TPcontrol	Eng_32663	32663	BCL_SP_0195_LCM	360	CIS	5	WHOLE	497010
Eng	20.4392	-0.278126	0.648787	-0.428686	0.668152	0.881422	BCL_SP_0195_LCM_CPT_CIS_conc5_TP288	BCL_SP_0195_LCM_CPT_CIS_conc0_TPcontrol	Eng_32663	32663	BCL_SP_0195_LCM	288	CIS	5	CPT	497010
Eng	20.4392	0.0390674	0.657206	0.0594447	0.952598	0.992747	BCL_SP_0195_LCM_CPT_CIS_conc5_TP24	BCL_SP_0195_LCM_CPT_CIS_conc0_TPcontrol	Eng_32663	32663	BCL_SP_0195_LCM	24	CIS	5	CPT	497010
Eng	25.8494	-0.188008	0.337948	-0.556323	0.57799	0.767704	BCL_SP_0195_LCM_WHOLE_CIS_conc5_TP672	BCL_SP_0195_LCM_WHOLE_CIS_conc0_TPcontrol	Eng_32663	32663	BCL_SP_0195_LCM	672	CIS	5	WHOLE	497010
Eng	31.3837	2.04812	1.01414	2.01956	0.0434288	0.128621	BCL_SP_0195_LCM_PPT_CIS_conc5_TP480	BCL_SP_0195_LCM_PPT_CIS_conc0_TPcontrol	Eng_32663	32663	BCL_SP_0195_LCM	480	CIS	5	PPT	497010
Eng	31.3837	1.54531	1.01485	1.52269	0.127836	0.312021	BCL_SP_0195_LCM_PPT_CIS_conc5_TP240	BCL_SP_0195_LCM_PPT_CIS_conc0_TPcontrol	Eng_32663	32663	BCL_SP_0195_LCM	240	CIS	5	PPT	497010
Eng	20.4392	0.144399	0.639153	0.225923	0.821261	0.999004	BCL_SP_0195_LCM_CPT_CIS_conc5_TP120	BCL_SP_0195_LCM_CPT_CIS_conc0_TPcontrol	Eng_32663	32663	BCL_SP_0195_LCM	120	CIS	5	CPT	497010
Eng	20.4392	0.6395	0.638398	1.00173	0.316476	0.619942	BCL_SP_0195_LCM_CPT_CIS_conc5_TP672	BCL_SP_0195_LCM_CPT_CIS_conc0_TPcontrol	Eng_32663	32663	BCL_SP_0195_LCM	672	CIS	5	CPT	497010
Eng	25.8494	-0.0332977	0.339578	-0.0980561	0.921888	0.99692	BCL_SP_0195_LCM_WHOLE_CIS_conc5_TP1	BCL_SP_0195_LCM_WHOLE_CIS_conc0_TPcontrol	Eng_32663	32663	BCL_SP_0195_LCM	1	CIS	5	WHOLE	497010
Eng	31.3837	1.09798	0.869788	1.26235	0.206821	0.56739	BCL_SP_0195_LCM_PPT_CIS_conc5_TP24	BCL_SP_0195_LCM_PPT_CIS_conc0_TPcontrol	Eng_32663	32663	BCL_SP_0195_LCM	24	CIS	5	PPT	497010
Eng	20.4392	0.0867298	0.642759	0.134934	0.892664	0.977263	BCL_SP_0195_LCM_CPT_CIS_conc5_TP4	BCL_SP_0195_LCM_CPT_CIS_conc0_TPcontrol	Eng_32663	32663	BCL_SP_0195_LCM	4	CIS	5	CPT	497010
Eng	31.3837	1.58136	0.866644	1.82469	0.0680474	0.24972	BCL_SP_0195_LCM_PPT_CIS_conc5_TP192	BCL_SP_0195_LCM_PPT_CIS_conc0_TPcontrol	Eng_32663	32663	BCL_SP_0195_LCM	192	CIS	5	PPT	497010
Eng	31.3837	1.91022	1.01236	1.8869	0.059174	0.173589	BCL_SP_0195_LCM_PPT_CIS_conc5_TP120	BCL_SP_0195_LCM_PPT_CIS_conc0_TPcontrol	Eng_32663	32663	BCL_SP_0195_LCM	120	CIS	5	PPT	497010
Eng	20.4392	0.661974	0.635933	1.04095	0.297899	0.783705	BCL_SP_0195_LCM_CPT_CIS_conc5_TP360	BCL_SP_0195_LCM_CPT_CIS_conc0_TPcontrol	Eng_32663	32663	BCL_SP_0195_LCM	360	CIS	5	CPT	497010
Eng	25.8494	-0.151788	0.340437	-0.445863	0.655697	0.934757	BCL_SP_0195_LCM_WHOLE_CIS_conc5_TP24	BCL_SP_0195_LCM_WHOLE_CIS_conc0_TPcontrol	Eng_32663	32663	BCL_SP_0195_LCM	24	CIS	5	WHOLE	497010
Eng	25.8494	0.922647	0.332413	2.7756	0.00550992	0.0325106	BCL_SP_0195_LCM_WHOLE_CIS_conc5_TP240	BCL_SP_0195_LCM_WHOLE_CIS_conc0_TPcontrol	Eng_32663	32663	BCL_SP_0195_LCM	240	CIS	5	WHOLE	497010
Eng	25.8494	0.321343	0.336429	0.955157	0.339498	0.719401	BCL_SP_0195_LCM_WHOLE_CIS_conc5_TP72	BCL_SP_0195_LCM_WHOLE_CIS_conc0_TPcontrol	Eng_32663	32663	BCL_SP_0195_LCM	72	CIS	5	WHOLE	497010
Eng	31.3837	2.20301	0.863966	2.54988	0.010776	0.0819354	BCL_SP_0195_LCM_PPT_CIS_conc5_TP72	BCL_SP_0195_LCM_PPT_CIS_conc0_TPcontrol	Eng_32663	32663	BCL_SP_0195_LCM	72	CIS	5	PPT	497010
Eng	20.4392	0.559612	0.636481	0.879228	0.379278	0.986069	BCL_SP_0195_LCM_CPT_CIS_conc5_TP72	BCL_SP_0195_LCM_CPT_CIS_conc0_TPcontrol	Eng_32663	32663	BCL_SP_0195_LCM	72	CIS	5	CPT	497010
Eng	20.4392	0.0807691	0.640761	0.126052	0.899691	0.997418	BCL_SP_0195_LCM_CPT_CIS_conc5_TP240	BCL_SP_0195_LCM_CPT_CIS_conc0_TPcontrol	Eng_32663	32663	BCL_SP_0195_LCM	240	CIS	5	CPT	497010
Eng	31.3837	-1.14304	0.885529	-1.2908	0.196773	1	BCL_SP_0195_LCM_PPT_CIS_conc5_TP1	BCL_SP_0195_LCM_PPT_CIS_conc0_TPcontrol	Eng_32663	32663	BCL_SP_0195_LCM	1	CIS	5	PPT	497010
Eng	25.8494	0.411747	0.335031	1.22898	0.219079	0.357086	BCL_SP_0195_LCM_WHOLE_CIS_conc5_TP4	BCL_SP_0195_LCM_WHOLE_CIS_conc0_TPcontrol	Eng_32663	32663	BCL_SP_0195_LCM	4	CIS	5	WHOLE	497010
Eng	25.8494	0.359731	0.335648	1.07175	0.283832	0.576628	BCL_SP_0195_LCM_WHOLE_CIS_conc5_TP192	BCL_SP_0195_LCM_WHOLE_CIS_conc0_TPcontrol	Eng_32663	32663	BCL_SP_0195_LCM	192	CIS	5	WHOLE	497010
Eng	20.4392	0.132185	0.642583	0.205709	0.837018	0.998754	BCL_SP_0195_LCM_CPT_CIS_conc5_TP192	BCL_SP_0195_LCM_CPT_CIS_conc0_TPcontrol	Eng_32663	32663	BCL_SP_0195_LCM	192	CIS	5	CPT	497010
Eng	31.3837	-0.44681	0.870957	-0.513011	0.607944	1	BCL_SP_0195_LCM_PPT_CIS_conc5_TP2	BCL_SP_0195_LCM_PPT_CIS_conc0_TPcontrol	Eng_32663	32663	BCL_SP_0195_LCM	2	CIS	5	PPT	497010
Eng	31.3837	0.0169335	1.0161	0.0166652	0.986704	1	BCL_SP_0195_LCM_PPT_CIS_conc5_TP4	BCL_SP_0195_LCM_PPT_CIS_conc0_TPcontrol	Eng_32663	32663	BCL_SP_0195_LCM	4	CIS	5	PPT	497010
Eng	20.4392	-0.417174	0.642697	-0.649099	0.516275	0.999523	BCL_SP_0195_LCM_CPT_CIS_conc5_TP1	BCL_SP_0195_LCM_CPT_CIS_conc0_TPcontrol	Eng_32663	32663	BCL_SP_0195_LCM	1	CIS	5	CPT	497010
Engase	5.83857	-0.338629	1.22893	-0.275548	0.782895	0.949688	BCL_SP_0195_LCM_PPT_CIS_conc5_TP672	BCL_SP_0195_LCM_PPT_CIS_conc0_TPcontrol	Engase_47335	47335	BCL_SP_0195_LCM	672	CIS	5	PPT	303702
Engase	5.83857	-0.252351	1.45047	-0.173979	0.861882	0.933586	BCL_SP_0195_LCM_PPT_CIS_conc5_TP240	BCL_SP_0195_LCM_PPT_CIS_conc0_TPcontrol	Engase_47335	47335	BCL_SP_0195_LCM	240	CIS	5	PPT	303702
Engase	3.79628	-0.111782	1.41109	-0.0792172	0.93686	NA	BCL_SP_0195_LCM_CPT_CIS_conc5_TP24	BCL_SP_0195_LCM_CPT_CIS_conc0_TPcontrol	Engase_47335	47335	BCL_SP_0195_LCM	24	CIS	5	CPT	303702
Engase	3.79628	1.49935	1.35209	1.10891	0.267469	0.8124	BCL_SP_0195_LCM_CPT_CIS_conc5_TP480	BCL_SP_0195_LCM_CPT_CIS_conc0_TPcontrol	Engase_47335	47335	BCL_SP_0195_LCM	480	CIS	5	CPT	303702
Engase	5.83857	-0.489941	1.44797	-0.338365	0.735088	0.848468	BCL_SP_0195_LCM_PPT_CIS_conc5_TP120	BCL_SP_0195_LCM_PPT_CIS_conc0_TPcontrol	Engase_47335	47335	BCL_SP_0195_LCM	120	CIS	5	PPT	303702
Engase	3.79628	0.837089	1.35885	0.616026	0.537878	0.85614	BCL_SP_0195_LCM_CPT_CIS_conc5_TP4	BCL_SP_0195_LCM_CPT_CIS_conc0_TPcontrol	Engase_47335	47335	BCL_SP_0195_LCM	4	CIS	5	CPT	303702
Engase	9.79924	0.497635	0.354936	1.40204	0.160902	0.340579	BCL_SP_0195_LCM_WHOLE_CIS_conc5_TP288	BCL_SP_0195_LCM_WHOLE_CIS_conc0_TPcontrol	Engase_47335	47335	BCL_SP_0195_LCM	288	CIS	5	WHOLE	303702
Engase	5.83857	0.24757	1.43765	0.172205	0.863276	0.932928	BCL_SP_0195_LCM_PPT_CIS_conc5_TP288	BCL_SP_0195_LCM_PPT_CIS_conc0_TPcontrol	Engase_47335	47335	BCL_SP_0195_LCM	288	CIS	5	PPT	303702
Engase	3.79628	-0.458372	1.38085	-0.33195	0.739927	0.956543	BCL_SP_0195_LCM_CPT_CIS_conc5_TP360	BCL_SP_0195_LCM_CPT_CIS_conc0_TPcontrol	Engase_47335	47335	BCL_SP_0195_LCM	360	CIS	5	CPT	303702
Engase	9.79924	0.818765	0.350443	2.33637	0.019472	0.113161	BCL_SP_0195_LCM_WHOLE_CIS_conc5_TP672	BCL_SP_0195_LCM_WHOLE_CIS_conc0_TPcontrol	Engase_47335	47335	BCL_SP_0195_LCM	672	CIS	5	WHOLE	303702
Engase	3.79628	-1.22922	1.40648	-0.873967	0.382136	0.999004	BCL_SP_0195_LCM_CPT_CIS_conc5_TP120	BCL_SP_0195_LCM_CPT_CIS_conc0_TPcontrol	Engase_47335	47335	BCL_SP_0195_LCM	120	CIS	5	CPT	303702
Engase	3.79628	-3.48343	1.70047	-2.04851	0.0405103	NA	BCL_SP_0195_LCM_CPT_CIS_conc5_TP2	BCL_SP_0195_LCM_CPT_CIS_conc0_TPcontrol	Engase_47335	47335	BCL_SP_0195_LCM	2	CIS	5	CPT	303702
Engase	5.83857	-1.05624	1.23224	-0.857168	0.391352	1	BCL_SP_0195_LCM_PPT_CIS_conc5_TP2	BCL_SP_0195_LCM_PPT_CIS_conc0_TPcontrol	Engase_47335	47335	BCL_SP_0195_LCM	2	CIS	5	PPT	303702
Engase	9.79924	0.16438	0.361892	0.454223	0.649668	0.84946	BCL_SP_0195_LCM_WHOLE_CIS_conc5_TP192	BCL_SP_0195_LCM_WHOLE_CIS_conc0_TPcontrol	Engase_47335	47335	BCL_SP_0195_LCM	192	CIS	5	WHOLE	303702
Engase	9.79924	-0.666829	0.382264	-1.74442	0.0810859	0.201707	BCL_SP_0195_LCM_WHOLE_CIS_conc5_TP2	BCL_SP_0195_LCM_WHOLE_CIS_conc0_TPcontrol	Engase_47335	47335	BCL_SP_0195_LCM	2	CIS	5	WHOLE	303702
Engase	5.83857	0.0525257	1.2233	0.0429378	0.965751	NA	BCL_SP_0195_LCM_PPT_CIS_conc5_TP1	BCL_SP_0195_LCM_PPT_CIS_conc0_TPcontrol	Engase_47335	47335	BCL_SP_0195_LCM	1	CIS	5	PPT	303702
Engase	9.79924	-0.152399	0.370079	-0.411801	0.680485	0.941732	BCL_SP_0195_LCM_WHOLE_CIS_conc5_TP24	BCL_SP_0195_LCM_WHOLE_CIS_conc0_TPcontrol	Engase_47335	47335	BCL_SP_0195_LCM	24	CIS	5	WHOLE	303702
Engase	5.83857	-0.173073	1.42499	-0.121456	0.90333	1	BCL_SP_0195_LCM_PPT_CIS_conc5_TP4	BCL_SP_0195_LCM_PPT_CIS_conc0_TPcontrol	Engase_47335	47335	BCL_SP_0195_LCM	4	CIS	5	PPT	303702
Engase	9.79924	0.42317	0.356516	1.18696	0.235245	0.545582	BCL_SP_0195_LCM_WHOLE_CIS_conc5_TP360	BCL_SP_0195_LCM_WHOLE_CIS_conc0_TPcontrol	Engase_47335	47335	BCL_SP_0195_LCM	360	CIS	5	WHOLE	303702
Engase	9.79924	0.256895	0.362402	0.708869	0.478406	0.960389	BCL_SP_0195_LCM_WHOLE_CIS_conc5_TP1	BCL_SP_0195_LCM_WHOLE_CIS_conc0_TPcontrol	Engase_47335	47335	BCL_SP_0195_LCM	1	CIS	5	WHOLE	303702
Engase	3.79628	0.230114	1.37039	0.167918	0.866647	0.998754	BCL_SP_0195_LCM_CPT_CIS_conc5_TP192	BCL_SP_0195_LCM_CPT_CIS_conc0_TPcontrol	Engase_47335	47335	BCL_SP_0195_LCM	192	CIS	5	CPT	303702
Engase	3.79628	0.312192	1.3696	0.227944	0.819689	NA	BCL_SP_0195_LCM_CPT_CIS_conc5_TP672	BCL_SP_0195_LCM_CPT_CIS_conc0_TPcontrol	Engase_47335	47335	BCL_SP_0195_LCM	672	CIS	5	CPT	303702
Engase	5.83857	1.63072	1.21329	1.34405	0.178932	0.437713	BCL_SP_0195_LCM_PPT_CIS_conc5_TP192	BCL_SP_0195_LCM_PPT_CIS_conc0_TPcontrol	Engase_47335	47335	BCL_SP_0195_LCM	192	CIS	5	PPT	303702
Engase	9.79924	0.420422	0.355918	1.18123	0.237511	0.476826	BCL_SP_0195_LCM_WHOLE_CIS_conc5_TP120	BCL_SP_0195_LCM_WHOLE_CIS_conc0_TPcontrol	Engase_47335	47335	BCL_SP_0195_LCM	120	CIS	5	WHOLE	303702
Engase	3.79628	-0.603771	1.38656	-0.435445	0.663239	0.985411	BCL_SP_0195_LCM_CPT_CIS_conc5_TP240	BCL_SP_0195_LCM_CPT_CIS_conc0_TPcontrol	Engase_47335	47335	BCL_SP_0195_LCM	240	CIS	5	CPT	303702
Engase	3.79628	-0.0497723	1.37953	-0.0360793	0.971219	0.990996	BCL_SP_0195_LCM_CPT_CIS_conc5_TP288	BCL_SP_0195_LCM_CPT_CIS_conc0_TPcontrol	Engase_47335	47335	BCL_SP_0195_LCM	288	CIS	5	CPT	303702
Engase	9.79924	0.345134	0.358039	0.963957	0.335067	0.556107	BCL_SP_0195_LCM_WHOLE_CIS_conc5_TP240	BCL_SP_0195_LCM_WHOLE_CIS_conc0_TPcontrol	Engase_47335	47335	BCL_SP_0195_LCM	240	CIS	5	WHOLE	303702
Engase	5.83857	-5.42197	1.68309	-3.22144	0.00127549	0.0335718	BCL_SP_0195_LCM_PPT_CIS_conc5_TP24	BCL_SP_0195_LCM_PPT_CIS_conc0_TPcontrol	Engase_47335	47335	BCL_SP_0195_LCM	24	CIS	5	PPT	303702
Engase	3.79628	-0.395502	1.37236	-0.288191	0.773201	0.999523	BCL_SP_0195_LCM_CPT_CIS_conc5_TP1	BCL_SP_0195_LCM_CPT_CIS_conc0_TPcontrol	Engase_47335	47335	BCL_SP_0195_LCM	1	CIS	5	CPT	303702
Engase	3.79628	-0.772094	1.39032	-0.555336	0.578665	0.997487	BCL_SP_0195_LCM_CPT_CIS_conc5_TP72	BCL_SP_0195_LCM_CPT_CIS_conc0_TPcontrol	Engase_47335	47335	BCL_SP_0195_LCM	72	CIS	5	CPT	303702
Engase	9.79924	-1.04315	0.395415	-2.63811	0.0083369	0.0895337	BCL_SP_0195_LCM_WHOLE_CIS_conc5_TP72	BCL_SP_0195_LCM_WHOLE_CIS_conc0_TPcontrol	Engase_47335	47335	BCL_SP_0195_LCM	72	CIS	5	WHOLE	303702
Engase	5.83857	-0.71062	1.48099	-0.479827	0.63135	0.756993	BCL_SP_0195_LCM_PPT_CIS_conc5_TP480	BCL_SP_0195_LCM_PPT_CIS_conc0_TPcontrol	Engase_47335	47335	BCL_SP_0195_LCM	480	CIS	5	PPT	303702
Engase	9.79924	0.823602	0.351124	2.34561	0.0189958	0.112621	BCL_SP_0195_LCM_WHOLE_CIS_conc5_TP480	BCL_SP_0195_LCM_WHOLE_CIS_conc0_TPcontrol	Engase_47335	47335	BCL_SP_0195_LCM	480	CIS	5	WHOLE	303702
Engase	5.83857	-0.585129	1.24526	-0.469885	0.638437	0.832382	BCL_SP_0195_LCM_PPT_CIS_conc5_TP72	BCL_SP_0195_LCM_PPT_CIS_conc0_TPcontrol	Engase_47335	47335	BCL_SP_0195_LCM	72	CIS	5	PPT	303702
Engase	9.79924	-0.903397	0.386365	-2.33819	0.0193772	0.0606856	BCL_SP_0195_LCM_WHOLE_CIS_conc5_TP4	BCL_SP_0195_LCM_WHOLE_CIS_conc0_TPcontrol	Engase_47335	47335	BCL_SP_0195_LCM	4	CIS	5	WHOLE	303702
Enkd1	7.74095	0.793203	0.780887	1.01577	0.309737	0.839397	BCL_SP_0195_LCM_CPT_CIS_conc5_TP480	BCL_SP_0195_LCM_CPT_CIS_conc0_TPcontrol	Enkd1_43453	43453	BCL_SP_0195_LCM	480	CIS	5	CPT	291975
Enkd1	10.292	0.851959	0.331915	2.5668	0.0102642	0.0753692	BCL_SP_0195_LCM_WHOLE_CIS_conc5_TP672	BCL_SP_0195_LCM_WHOLE_CIS_conc0_TPcontrol	Enkd1_43453	43453	BCL_SP_0195_LCM	672	CIS	5	WHOLE	291975
Enkd1	7.74095	0.223831	0.783669	0.28562	0.775169	0.999004	BCL_SP_0195_LCM_CPT_CIS_conc5_TP120	BCL_SP_0195_LCM_CPT_CIS_conc0_TPcontrol	Enkd1_43453	43453	BCL_SP_0195_LCM	120	CIS	5	CPT	291975
Enkd1	6.83015	0.334477	1.21074	0.276258	0.78235	0.88998	BCL_SP_0195_LCM_PPT_CIS_conc5_TP240	BCL_SP_0195_LCM_PPT_CIS_conc0_TPcontrol	Enkd1_43453	43453	BCL_SP_0195_LCM	240	CIS	5	PPT	291975
Enkd1	10.292	0.380087	0.33817	1.12395	0.261034	0.460803	BCL_SP_0195_LCM_WHOLE_CIS_conc5_TP288	BCL_SP_0195_LCM_WHOLE_CIS_conc0_TPcontrol	Enkd1_43453	43453	BCL_SP_0195_LCM	288	CIS	5	WHOLE	291975
Enkd1	6.83015	0.275273	1.0259	0.268323	0.788451	1	BCL_SP_0195_LCM_PPT_CIS_conc5_TP1	BCL_SP_0195_LCM_PPT_CIS_conc0_TPcontrol	Enkd1_43453	43453	BCL_SP_0195_LCM	1	CIS	5	PPT	291975
Enkd1	7.74095	0.8943	0.795999	1.12349	0.261228	NA	BCL_SP_0195_LCM_CPT_CIS_conc5_TP24	BCL_SP_0195_LCM_CPT_CIS_conc0_TPcontrol	Enkd1_43453	43453	BCL_SP_0195_LCM	24	CIS	5	CPT	291975
Enkd1	6.83015	-0.546668	1.24177	-0.440234	0.659767	0.81178	BCL_SP_0195_LCM_PPT_CIS_conc5_TP288	BCL_SP_0195_LCM_PPT_CIS_conc0_TPcontrol	Enkd1_43453	43453	BCL_SP_0195_LCM	288	CIS	5	PPT	291975
Enkd1	10.292	-0.152349	0.352013	-0.432795	0.665164	0.980208	BCL_SP_0195_LCM_WHOLE_CIS_conc5_TP1	BCL_SP_0195_LCM_WHOLE_CIS_conc0_TPcontrol	Enkd1_43453	43453	BCL_SP_0195_LCM	1	CIS	5	WHOLE	291975
Enkd1	6.83015	1.14604	1.18902	0.963852	0.33512	0.539361	BCL_SP_0195_LCM_PPT_CIS_conc5_TP120	BCL_SP_0195_LCM_PPT_CIS_conc0_TPcontrol	Enkd1_43453	43453	BCL_SP_0195_LCM	120	CIS	5	PPT	291975
Enkd1	7.74095	-0.0914424	0.798904	-0.11446	0.908873	0.980294	BCL_SP_0195_LCM_CPT_CIS_conc5_TP4	BCL_SP_0195_LCM_CPT_CIS_conc0_TPcontrol	Enkd1_43453	43453	BCL_SP_0195_LCM	4	CIS	5	CPT	291975
Enkd1	10.292	-0.45725	0.357767	-1.27807	0.201226	0.366947	BCL_SP_0195_LCM_WHOLE_CIS_conc5_TP2	BCL_SP_0195_LCM_WHOLE_CIS_conc0_TPcontrol	Enkd1_43453	43453	BCL_SP_0195_LCM	2	CIS	5	WHOLE	291975
Enkd1	10.292	0.321558	0.339627	0.946797	0.343743	0.652796	BCL_SP_0195_LCM_WHOLE_CIS_conc5_TP360	BCL_SP_0195_LCM_WHOLE_CIS_conc0_TPcontrol	Enkd1_43453	43453	BCL_SP_0195_LCM	360	CIS	5	WHOLE	291975
Enkd1	10.292	-0.167388	0.348479	-0.480338	0.630987	0.793189	BCL_SP_0195_LCM_WHOLE_CIS_conc5_TP240	BCL_SP_0195_LCM_WHOLE_CIS_conc0_TPcontrol	Enkd1_43453	43453	BCL_SP_0195_LCM	240	CIS	5	WHOLE	291975
Enkd1	7.74095	0.648732	0.777772	0.83409	0.404231	0.839249	BCL_SP_0195_LCM_CPT_CIS_conc5_TP360	BCL_SP_0195_LCM_CPT_CIS_conc0_TPcontrol	Enkd1_43453	43453	BCL_SP_0195_LCM	360	CIS	5	CPT	291975
Enkd1	7.74095	0.539931	0.779156	0.692969	0.488329	0.996957	BCL_SP_0195_LCM_CPT_CIS_conc5_TP72	BCL_SP_0195_LCM_CPT_CIS_conc0_TPcontrol	Enkd1_43453	43453	BCL_SP_0195_LCM	72	CIS	5	CPT	291975
Enkd1	7.74095	-0.000150902	0.798903	-0.000188886	0.999849	0.999942	BCL_SP_0195_LCM_CPT_CIS_conc5_TP288	BCL_SP_0195_LCM_CPT_CIS_conc0_TPcontrol	Enkd1_43453	43453	BCL_SP_0195_LCM	288	CIS	5	CPT	291975
Enkd1	10.292	0.424876	0.337567	1.25864	0.20816	0.442456	BCL_SP_0195_LCM_WHOLE_CIS_conc5_TP120	BCL_SP_0195_LCM_WHOLE_CIS_conc0_TPcontrol	Enkd1_43453	43453	BCL_SP_0195_LCM	120	CIS	5	WHOLE	291975
Enkd1	6.83015	0.517697	1.02897	0.503122	0.614878	0.823254	BCL_SP_0195_LCM_PPT_CIS_conc5_TP72	BCL_SP_0195_LCM_PPT_CIS_conc0_TPcontrol	Enkd1_43453	43453	BCL_SP_0195_LCM	72	CIS	5	PPT	291975
Enkd1	10.292	0.204754	0.342839	0.597232	0.550353	0.790985	BCL_SP_0195_LCM_WHOLE_CIS_conc5_TP192	BCL_SP_0195_LCM_WHOLE_CIS_conc0_TPcontrol	Enkd1_43453	43453	BCL_SP_0195_LCM	192	CIS	5	WHOLE	291975
Enkd1	10.292	0.487796	0.339996	1.43471	0.151369	0.646351	BCL_SP_0195_LCM_WHOLE_CIS_conc5_TP24	BCL_SP_0195_LCM_WHOLE_CIS_conc0_TPcontrol	Enkd1_43453	43453	BCL_SP_0195_LCM	24	CIS	5	WHOLE	291975
Enkd1	6.83015	1.63236	1.01004	1.61614	0.106064	0.554945	BCL_SP_0195_LCM_PPT_CIS_conc5_TP672	BCL_SP_0195_LCM_PPT_CIS_conc0_TPcontrol	Enkd1_43453	43453	BCL_SP_0195_LCM	672	CIS	5	PPT	291975
Enkd1	6.83015	-0.264364	1.02502	-0.257912	0.796475	1	BCL_SP_0195_LCM_PPT_CIS_conc5_TP2	BCL_SP_0195_LCM_PPT_CIS_conc0_TPcontrol	Enkd1_43453	43453	BCL_SP_0195_LCM	2	CIS	5	PPT	291975
Enkd1	6.83015	0.227493	1.22512	0.185691	0.852687	0.912167	BCL_SP_0195_LCM_PPT_CIS_conc5_TP480	BCL_SP_0195_LCM_PPT_CIS_conc0_TPcontrol	Enkd1_43453	43453	BCL_SP_0195_LCM	480	CIS	5	PPT	291975
Enkd1	6.83015	1.21797	1.02118	1.19271	0.232982	0.505022	BCL_SP_0195_LCM_PPT_CIS_conc5_TP192	BCL_SP_0195_LCM_PPT_CIS_conc0_TPcontrol	Enkd1_43453	43453	BCL_SP_0195_LCM	192	CIS	5	PPT	291975
Enkd1	7.74095	-0.233072	0.796564	-0.292597	0.76983	0.994147	BCL_SP_0195_LCM_CPT_CIS_conc5_TP240	BCL_SP_0195_LCM_CPT_CIS_conc0_TPcontrol	Enkd1_43453	43453	BCL_SP_0195_LCM	240	CIS	5	CPT	291975
Enkd1	7.74095	1.03814	0.776795	1.33644	0.181404	NA	BCL_SP_0195_LCM_CPT_CIS_conc5_TP672	BCL_SP_0195_LCM_CPT_CIS_conc0_TPcontrol	Enkd1_43453	43453	BCL_SP_0195_LCM	672	CIS	5	CPT	291975
Enkd1	6.83015	0.705157	1.18371	0.595717	0.551364	1	BCL_SP_0195_LCM_PPT_CIS_conc5_TP4	BCL_SP_0195_LCM_PPT_CIS_conc0_TPcontrol	Enkd1_43453	43453	BCL_SP_0195_LCM	4	CIS	5	PPT	291975
Enkd1	6.83015	-5.17332	1.54531	-3.34774	0.000814722	0.0255024	BCL_SP_0195_LCM_PPT_CIS_conc5_TP24	BCL_SP_0195_LCM_PPT_CIS_conc0_TPcontrol	Enkd1_43453	43453	BCL_SP_0195_LCM	24	CIS	5	PPT	291975
Enkd1	10.292	-0.910458	0.367813	-2.47533	0.0133113	0.0462493	BCL_SP_0195_LCM_WHOLE_CIS_conc5_TP4	BCL_SP_0195_LCM_WHOLE_CIS_conc0_TPcontrol	Enkd1_43453	43453	BCL_SP_0195_LCM	4	CIS	5	WHOLE	291975
Enkd1	7.74095	-0.494444	0.809405	-0.610873	0.541283	0.998754	BCL_SP_0195_LCM_CPT_CIS_conc5_TP192	BCL_SP_0195_LCM_CPT_CIS_conc0_TPcontrol	Enkd1_43453	43453	BCL_SP_0195_LCM	192	CIS	5	CPT	291975
Enkd1	7.74095	0.466227	0.776651	0.600304	0.548304	0.999523	BCL_SP_0195_LCM_CPT_CIS_conc5_TP1	BCL_SP_0195_LCM_CPT_CIS_conc0_TPcontrol	Enkd1_43453	43453	BCL_SP_0195_LCM	1	CIS	5	CPT	291975
Enkd1	7.74095	0.296029	0.788377	0.375491	0.707295	0.938844	BCL_SP_0195_LCM_CPT_CIS_conc5_TP2	BCL_SP_0195_LCM_CPT_CIS_conc0_TPcontrol	Enkd1_43453	43453	BCL_SP_0195_LCM	2	CIS	5	CPT	291975
Enkd1	10.292	0.392702	0.33786	1.16232	0.245105	0.480584	BCL_SP_0195_LCM_WHOLE_CIS_conc5_TP480	BCL_SP_0195_LCM_WHOLE_CIS_conc0_TPcontrol	Enkd1_43453	43453	BCL_SP_0195_LCM	480	CIS	5	WHOLE	291975
Enkd1	10.292	-0.263454	0.353451	-0.745376	0.456044	0.798449	BCL_SP_0195_LCM_WHOLE_CIS_conc5_TP72	BCL_SP_0195_LCM_WHOLE_CIS_conc0_TPcontrol	Enkd1_43453	43453	BCL_SP_0195_LCM	72	CIS	5	WHOLE	291975
Enkur	1.29305	-0.937285	2.06335	-0.454255	0.649645	NA	BCL_SP_0195_LCM_CPT_CIS_conc5_TP24	BCL_SP_0195_LCM_CPT_CIS_conc0_TPcontrol	Enkur_46184	46184	BCL_SP_0195_LCM	24	CIS	5	CPT	291354
Enkur	3.43202	1.25256	0.53181	2.35527	0.0185093	0.121792	BCL_SP_0195_LCM_WHOLE_CIS_conc5_TP360	BCL_SP_0195_LCM_WHOLE_CIS_conc0_TPcontrol	Enkur_46184	46184	BCL_SP_0195_LCM	360	CIS	5	WHOLE	291354
Enkur	4.32157	1.82759	2.04405	0.894106	0.371265	0.572503	BCL_SP_0195_LCM_PPT_CIS_conc5_TP120	BCL_SP_0195_LCM_PPT_CIS_conc0_TPcontrol	Enkur_46184	46184	BCL_SP_0195_LCM	120	CIS	5	PPT	291354
Enkur	4.32157	2.90479	2.03558	1.42701	0.153578	0.345979	BCL_SP_0195_LCM_PPT_CIS_conc5_TP288	BCL_SP_0195_LCM_PPT_CIS_conc0_TPcontrol	Enkur_46184	46184	BCL_SP_0195_LCM	288	CIS	5	PPT	291354
Enkur	3.43202	1.08452	0.534112	2.03051	0.0423051	0.142679	BCL_SP_0195_LCM_WHOLE_CIS_conc5_TP288	BCL_SP_0195_LCM_WHOLE_CIS_conc0_TPcontrol	Enkur_46184	46184	BCL_SP_0195_LCM	288	CIS	5	WHOLE	291354
Enkur	1.29305	0.344269	1.95499	0.176098	0.860217	NA	BCL_SP_0195_LCM_CPT_CIS_conc5_TP360	BCL_SP_0195_LCM_CPT_CIS_conc0_TPcontrol	Enkur_46184	46184	BCL_SP_0195_LCM	360	CIS	5	CPT	291354
Enkur	3.43202	0.133344	0.56928	0.234233	0.814804	0.970338	BCL_SP_0195_LCM_WHOLE_CIS_conc5_TP24	BCL_SP_0195_LCM_WHOLE_CIS_conc0_TPcontrol	Enkur_46184	46184	BCL_SP_0195_LCM	24	CIS	5	WHOLE	291354
Enkur	4.32157	-1.35533	1.86173	-0.727998	0.466615	0.840809	BCL_SP_0195_LCM_PPT_CIS_conc5_TP672	BCL_SP_0195_LCM_PPT_CIS_conc0_TPcontrol	Enkur_46184	46184	BCL_SP_0195_LCM	672	CIS	5	PPT	291354
Enkur	1.29305	1.58384	1.91924	0.825244	0.409233	NA	BCL_SP_0195_LCM_CPT_CIS_conc5_TP672	BCL_SP_0195_LCM_CPT_CIS_conc0_TPcontrol	Enkur_46184	46184	BCL_SP_0195_LCM	672	CIS	5	CPT	291354
Enkur	3.43202	-0.684431	0.598494	-1.14359	0.252795	0.49484	BCL_SP_0195_LCM_WHOLE_CIS_conc5_TP120	BCL_SP_0195_LCM_WHOLE_CIS_conc0_TPcontrol	Enkur_46184	46184	BCL_SP_0195_LCM	120	CIS	5	WHOLE	291354
Enkur	4.32157	-1.30893	2.1161	-0.618559	0.536207	1	BCL_SP_0195_LCM_PPT_CIS_conc5_TP4	BCL_SP_0195_LCM_PPT_CIS_conc0_TPcontrol	Enkur_46184	46184	BCL_SP_0195_LCM	4	CIS	5	PPT	291354
Enkur	3.43202	1.12731	0.53477	2.10803	0.035028	0.125861	BCL_SP_0195_LCM_WHOLE_CIS_conc5_TP240	BCL_SP_0195_LCM_WHOLE_CIS_conc0_TPcontrol	Enkur_46184	46184	BCL_SP_0195_LCM	240	CIS	5	WHOLE	291354
Enkur	1.29305	0.886819	1.94111	0.456862	0.64777	NA	BCL_SP_0195_LCM_CPT_CIS_conc5_TP4	BCL_SP_0195_LCM_CPT_CIS_conc0_TPcontrol	Enkur_46184	46184	BCL_SP_0195_LCM	4	CIS	5	CPT	291354
Enkur	3.43202	-0.483648	0.601658	-0.80386	0.421478	0.949122	BCL_SP_0195_LCM_WHOLE_CIS_conc5_TP1	BCL_SP_0195_LCM_WHOLE_CIS_conc0_TPcontrol	Enkur_46184	46184	BCL_SP_0195_LCM	1	CIS	5	WHOLE	291354
Enkur	4.32157	2.74968	2.04082	1.34734	0.177871	0.336809	BCL_SP_0195_LCM_PPT_CIS_conc5_TP480	BCL_SP_0195_LCM_PPT_CIS_conc0_TPcontrol	Enkur_46184	46184	BCL_SP_0195_LCM	480	CIS	5	PPT	291354
Enkur	1.29305	2.18124	1.90566	1.14461	0.252369	NA	BCL_SP_0195_LCM_CPT_CIS_conc5_TP480	BCL_SP_0195_LCM_CPT_CIS_conc0_TPcontrol	Enkur_46184	46184	BCL_SP_0195_LCM	480	CIS	5	CPT	291354
Enkur	4.32157	-3.55808	2.0923	-1.70056	0.0890252	0.375634	BCL_SP_0195_LCM_PPT_CIS_conc5_TP24	BCL_SP_0195_LCM_PPT_CIS_conc0_TPcontrol	Enkur_46184	46184	BCL_SP_0195_LCM	24	CIS	5	PPT	291354
Enkur	4.32157	1.80068	1.74521	1.03178	0.302175	NA	BCL_SP_0195_LCM_PPT_CIS_conc5_TP1	BCL_SP_0195_LCM_PPT_CIS_conc0_TPcontrol	Enkur_46184	46184	BCL_SP_0195_LCM	1	CIS	5	PPT	291354
Enkur	3.43202	1.10534	0.536511	2.06024	0.039376	0.177462	BCL_SP_0195_LCM_WHOLE_CIS_conc5_TP192	BCL_SP_0195_LCM_WHOLE_CIS_conc0_TPcontrol	Enkur_46184	46184	BCL_SP_0195_LCM	192	CIS	5	WHOLE	291354
Enkur	3.43202	-0.216093	0.578158	-0.373761	0.708582	0.802503	BCL_SP_0195_LCM_WHOLE_CIS_conc5_TP4	BCL_SP_0195_LCM_WHOLE_CIS_conc0_TPcontrol	Enkur_46184	46184	BCL_SP_0195_LCM	4	CIS	5	WHOLE	291354
Enkur	3.43202	1.32923	0.528285	2.51613	0.0118652	0.082499	BCL_SP_0195_LCM_WHOLE_CIS_conc5_TP672	BCL_SP_0195_LCM_WHOLE_CIS_conc0_TPcontrol	Enkur_46184	46184	BCL_SP_0195_LCM	672	CIS	5	WHOLE	291354
Enkur	4.32157	2.0252	2.04611	0.989778	0.322283	NA	BCL_SP_0195_LCM_PPT_CIS_conc5_TP240	BCL_SP_0195_LCM_PPT_CIS_conc0_TPcontrol	Enkur_46184	46184	BCL_SP_0195_LCM	240	CIS	5	PPT	291354
Enkur	4.32157	-1.16272	1.81021	-0.642315	0.520669	1	BCL_SP_0195_LCM_PPT_CIS_conc5_TP2	BCL_SP_0195_LCM_PPT_CIS_conc0_TPcontrol	Enkur_46184	46184	BCL_SP_0195_LCM	2	CIS	5	PPT	291354
Enkur	1.29305	-3.40793	2.21663	-1.53744	0.124186	NA	BCL_SP_0195_LCM_CPT_CIS_conc5_TP72	BCL_SP_0195_LCM_CPT_CIS_conc0_TPcontrol	Enkur_46184	46184	BCL_SP_0195_LCM	72	CIS	5	CPT	291354
Enkur	4.32157	1.24839	1.76009	0.709275	0.478154	NA	BCL_SP_0195_LCM_PPT_CIS_conc5_TP72	BCL_SP_0195_LCM_PPT_CIS_conc0_TPcontrol	Enkur_46184	46184	BCL_SP_0195_LCM	72	CIS	5	PPT	291354
Enkur	3.43202	-0.373859	0.5917	-0.631838	0.527493	0.681084	BCL_SP_0195_LCM_WHOLE_CIS_conc5_TP2	BCL_SP_0195_LCM_WHOLE_CIS_conc0_TPcontrol	Enkur_46184	46184	BCL_SP_0195_LCM	2	CIS	5	WHOLE	291354
Enkur	1.29305	2.06875	1.90846	1.08399	0.278368	NA	BCL_SP_0195_LCM_CPT_CIS_conc5_TP288	BCL_SP_0195_LCM_CPT_CIS_conc0_TPcontrol	Enkur_46184	46184	BCL_SP_0195_LCM	288	CIS	5	CPT	291354
Enkur	1.29305	0.181634	1.97723	0.0918628	0.926807	NA	BCL_SP_0195_LCM_CPT_CIS_conc5_TP192	BCL_SP_0195_LCM_CPT_CIS_conc0_TPcontrol	Enkur_46184	46184	BCL_SP_0195_LCM	192	CIS	5	CPT	291354
Enkur	1.29305	0.586858	1.95406	0.300327	0.763928	NA	BCL_SP_0195_LCM_CPT_CIS_conc5_TP2	BCL_SP_0195_LCM_CPT_CIS_conc0_TPcontrol	Enkur_46184	46184	BCL_SP_0195_LCM	2	CIS	5	CPT	291354
Enkur	1.29305	0.14788	1.96779	0.0751505	0.940095	NA	BCL_SP_0195_LCM_CPT_CIS_conc5_TP240	BCL_SP_0195_LCM_CPT_CIS_conc0_TPcontrol	Enkur_46184	46184	BCL_SP_0195_LCM	240	CIS	5	CPT	291354
Enkur	3.43202	0.483195	0.548277	0.881297	0.378157	0.608775	BCL_SP_0195_LCM_WHOLE_CIS_conc5_TP480	BCL_SP_0195_LCM_WHOLE_CIS_conc0_TPcontrol	Enkur_46184	46184	BCL_SP_0195_LCM	480	CIS	5	WHOLE	291354
Enkur	4.32157	2.92265	1.74071	1.67901	0.0931511	0.302027	BCL_SP_0195_LCM_PPT_CIS_conc5_TP192	BCL_SP_0195_LCM_PPT_CIS_conc0_TPcontrol	Enkur_46184	46184	BCL_SP_0195_LCM	192	CIS	5	PPT	291354
Enkur	3.43202	0.141649	0.567707	0.249511	0.802966	0.952156	BCL_SP_0195_LCM_WHOLE_CIS_conc5_TP72	BCL_SP_0195_LCM_WHOLE_CIS_conc0_TPcontrol	Enkur_46184	46184	BCL_SP_0195_LCM	72	CIS	5	WHOLE	291354
Enkur	1.29305	-0.36917	1.99567	-0.184985	0.85324	NA	BCL_SP_0195_LCM_CPT_CIS_conc5_TP120	BCL_SP_0195_LCM_CPT_CIS_conc0_TPcontrol	Enkur_46184	46184	BCL_SP_0195_LCM	120	CIS	5	CPT	291354
Enkur	1.29305	-3.59799	2.21663	-1.62318	0.104551	NA	BCL_SP_0195_LCM_CPT_CIS_conc5_TP1	BCL_SP_0195_LCM_CPT_CIS_conc0_TPcontrol	Enkur_46184	46184	BCL_SP_0195_LCM	1	CIS	5	CPT	291354
Eno1	1639.89	0.306144	0.422395	0.72478	0.468587	0.657567	BCL_SP_0195_LCM_PPT_CIS_conc5_TP120	BCL_SP_0195_LCM_PPT_CIS_conc0_TPcontrol	Eno1_52737	52737	BCL_SP_0195_LCM	120	CIS	5	PPT	24333
Eno1	3740.59	-0.136464	0.23752	-0.574538	0.565604	0.868105	BCL_SP_0195_LCM_CPT_CIS_conc5_TP4	BCL_SP_0195_LCM_CPT_CIS_conc0_TPcontrol	Eno1_52737	52737	BCL_SP_0195_LCM	4	CIS	5	CPT	24333
Eno1	1639.89	-0.247181	0.360303	-0.686038	0.492689	1	BCL_SP_0195_LCM_PPT_CIS_conc5_TP1	BCL_SP_0195_LCM_PPT_CIS_conc0_TPcontrol	Eno1_52737	52737	BCL_SP_0195_LCM	1	CIS	5	PPT	24333
Eno1	1972.62	0.339194	0.290658	1.16698	0.243217	0.383727	BCL_SP_0195_LCM_WHOLE_CIS_conc5_TP4	BCL_SP_0195_LCM_WHOLE_CIS_conc0_TPcontrol	Eno1_52737	52737	BCL_SP_0195_LCM	4	CIS	5	WHOLE	24333
Eno1	1972.62	-0.485323	0.290762	-1.66914	0.0950888	0.561534	BCL_SP_0195_LCM_WHOLE_CIS_conc5_TP24	BCL_SP_0195_LCM_WHOLE_CIS_conc0_TPcontrol	Eno1_52737	52737	BCL_SP_0195_LCM	24	CIS	5	WHOLE	24333
Eno1	3740.59	-0.2609	0.237795	-1.09716	0.272569	0.666042	BCL_SP_0195_LCM_CPT_CIS_conc5_TP24	BCL_SP_0195_LCM_CPT_CIS_conc0_TPcontrol	Eno1_52737	52737	BCL_SP_0195_LCM	24	CIS	5	CPT	24333
Eno1	1972.62	0.0573078	0.29068	0.197151	0.84371	0.919644	BCL_SP_0195_LCM_WHOLE_CIS_conc5_TP240	BCL_SP_0195_LCM_WHOLE_CIS_conc0_TPcontrol	Eno1_52737	52737	BCL_SP_0195_LCM	240	CIS	5	WHOLE	24333
Eno1	3740.59	-0.340138	0.237505	-1.43213	0.152106	0.999004	BCL_SP_0195_LCM_CPT_CIS_conc5_TP120	BCL_SP_0195_LCM_CPT_CIS_conc0_TPcontrol	Eno1_52737	52737	BCL_SP_0195_LCM	120	CIS	5	CPT	24333
Eno1	3740.59	-0.468645	0.237532	-1.97298	0.0484981	0.445428	BCL_SP_0195_LCM_CPT_CIS_conc5_TP360	BCL_SP_0195_LCM_CPT_CIS_conc0_TPcontrol	Eno1_52737	52737	BCL_SP_0195_LCM	360	CIS	5	CPT	24333
Eno1	1639.89	-0.336052	0.36031	-0.932674	0.350988	0.785641	BCL_SP_0195_LCM_PPT_CIS_conc5_TP672	BCL_SP_0195_LCM_PPT_CIS_conc0_TPcontrol	Eno1_52737	52737	BCL_SP_0195_LCM	672	CIS	5	PPT	24333
Eno1	3740.59	-0.201374	0.237546	-0.847727	0.39659	0.875518	BCL_SP_0195_LCM_CPT_CIS_conc5_TP480	BCL_SP_0195_LCM_CPT_CIS_conc0_TPcontrol	Eno1_52737	52737	BCL_SP_0195_LCM	480	CIS	5	CPT	24333
Eno1	1972.62	-0.80007	0.290774	-2.75152	0.00593195	0.0360997	BCL_SP_0195_LCM_WHOLE_CIS_conc5_TP288	BCL_SP_0195_LCM_WHOLE_CIS_conc0_TPcontrol	Eno1_52737	52737	BCL_SP_0195_LCM	288	CIS	5	WHOLE	24333
Eno1	1639.89	-0.758193	0.422786	-1.79333	0.0729209	0.214105	BCL_SP_0195_LCM_PPT_CIS_conc5_TP288	BCL_SP_0195_LCM_PPT_CIS_conc0_TPcontrol	Eno1_52737	52737	BCL_SP_0195_LCM	288	CIS	5	PPT	24333
Eno1	1639.89	-0.619688	0.360586	-1.71856	0.0856949	0.287382	BCL_SP_0195_LCM_PPT_CIS_conc5_TP192	BCL_SP_0195_LCM_PPT_CIS_conc0_TPcontrol	Eno1_52737	52737	BCL_SP_0195_LCM	192	CIS	5	PPT	24333
Eno1	3740.59	-0.553695	0.237616	-2.3302	0.0197953	0.156395	BCL_SP_0195_LCM_CPT_CIS_conc5_TP288	BCL_SP_0195_LCM_CPT_CIS_conc0_TPcontrol	Eno1_52737	52737	BCL_SP_0195_LCM	288	CIS	5	CPT	24333
Eno1	1639.89	-0.648159	0.422754	-1.53318	0.125231	0.307488	BCL_SP_0195_LCM_PPT_CIS_conc5_TP240	BCL_SP_0195_LCM_PPT_CIS_conc0_TPcontrol	Eno1_52737	52737	BCL_SP_0195_LCM	240	CIS	5	PPT	24333
Eno1	1972.62	-0.0714231	0.290708	-0.245687	0.805925	0.952674	BCL_SP_0195_LCM_WHOLE_CIS_conc5_TP72	BCL_SP_0195_LCM_WHOLE_CIS_conc0_TPcontrol	Eno1_52737	52737	BCL_SP_0195_LCM	72	CIS	5	WHOLE	24333
Eno1	1639.89	-0.640313	0.360648	-1.77545	0.0758237	0.343961	BCL_SP_0195_LCM_PPT_CIS_conc5_TP24	BCL_SP_0195_LCM_PPT_CIS_conc0_TPcontrol	Eno1_52737	52737	BCL_SP_0195_LCM	24	CIS	5	PPT	24333
Eno1	1972.62	-0.365228	0.290721	-1.25629	0.209013	0.514569	BCL_SP_0195_LCM_WHOLE_CIS_conc5_TP360	BCL_SP_0195_LCM_WHOLE_CIS_conc0_TPcontrol	Eno1_52737	52737	BCL_SP_0195_LCM	360	CIS	5	WHOLE	24333
Eno1	1972.62	-0.417386	0.290739	-1.43561	0.151115	0.411748	BCL_SP_0195_LCM_WHOLE_CIS_conc5_TP192	BCL_SP_0195_LCM_WHOLE_CIS_conc0_TPcontrol	Eno1_52737	52737	BCL_SP_0195_LCM	192	CIS	5	WHOLE	24333
Eno1	1972.62	-0.995744	0.290806	-3.42409	0.000616869	0.00740612	BCL_SP_0195_LCM_WHOLE_CIS_conc5_TP120	BCL_SP_0195_LCM_WHOLE_CIS_conc0_TPcontrol	Eno1_52737	52737	BCL_SP_0195_LCM	120	CIS	5	WHOLE	24333
Eno1	3740.59	0.0783783	0.237488	0.33003	0.741377	0.945038	BCL_SP_0195_LCM_CPT_CIS_conc5_TP2	BCL_SP_0195_LCM_CPT_CIS_conc0_TPcontrol	Eno1_52737	52737	BCL_SP_0195_LCM	2	CIS	5	CPT	24333
Eno1	1972.62	0.837387	0.290632	2.88126	0.00396092	0.0292912	BCL_SP_0195_LCM_WHOLE_CIS_conc5_TP2	BCL_SP_0195_LCM_WHOLE_CIS_conc0_TPcontrol	Eno1_52737	52737	BCL_SP_0195_LCM	2	CIS	5	WHOLE	24333
Eno1	1972.62	-0.968307	0.290787	-3.32995	0.000868601	0.0150138	BCL_SP_0195_LCM_WHOLE_CIS_conc5_TP672	BCL_SP_0195_LCM_WHOLE_CIS_conc0_TPcontrol	Eno1_52737	52737	BCL_SP_0195_LCM	672	CIS	5	WHOLE	24333
Eno1	3740.59	-0.118527	0.237456	-0.499153	0.617672	0.999523	BCL_SP_0195_LCM_CPT_CIS_conc5_TP1	BCL_SP_0195_LCM_CPT_CIS_conc0_TPcontrol	Eno1_52737	52737	BCL_SP_0195_LCM	1	CIS	5	CPT	24333
Eno1	1639.89	0.131546	0.360166	0.365238	0.714934	1	BCL_SP_0195_LCM_PPT_CIS_conc5_TP2	BCL_SP_0195_LCM_PPT_CIS_conc0_TPcontrol	Eno1_52737	52737	BCL_SP_0195_LCM	2	CIS	5	PPT	24333
Eno1	1639.89	0.0197512	0.36033	0.0548144	0.956286	0.981182	BCL_SP_0195_LCM_PPT_CIS_conc5_TP72	BCL_SP_0195_LCM_PPT_CIS_conc0_TPcontrol	Eno1_52737	52737	BCL_SP_0195_LCM	72	CIS	5	PPT	24333
Eno1	1972.62	-0.842655	0.290778	-2.89793	0.00375634	0.0427412	BCL_SP_0195_LCM_WHOLE_CIS_conc5_TP480	BCL_SP_0195_LCM_WHOLE_CIS_conc0_TPcontrol	Eno1_52737	52737	BCL_SP_0195_LCM	480	CIS	5	WHOLE	24333
Eno1	3740.59	-0.150142	0.237487	-0.632213	0.527248	0.997487	BCL_SP_0195_LCM_CPT_CIS_conc5_TP72	BCL_SP_0195_LCM_CPT_CIS_conc0_TPcontrol	Eno1_52737	52737	BCL_SP_0195_LCM	72	CIS	5	CPT	24333
Eno1	3740.59	-0.709191	0.23764	-2.98431	0.00284218	0.254196	BCL_SP_0195_LCM_CPT_CIS_conc5_TP192	BCL_SP_0195_LCM_CPT_CIS_conc0_TPcontrol	Eno1_52737	52737	BCL_SP_0195_LCM	192	CIS	5	CPT	24333
Eno1	3740.59	-0.274442	0.237556	-1.15527	0.247979	0.563918	BCL_SP_0195_LCM_CPT_CIS_conc5_TP672	BCL_SP_0195_LCM_CPT_CIS_conc0_TPcontrol	Eno1_52737	52737	BCL_SP_0195_LCM	672	CIS	5	CPT	24333
Eno1	1639.89	-0.095773	0.422319	-0.226779	0.820596	1	BCL_SP_0195_LCM_PPT_CIS_conc5_TP4	BCL_SP_0195_LCM_PPT_CIS_conc0_TPcontrol	Eno1_52737	52737	BCL_SP_0195_LCM	4	CIS	5	PPT	24333
Eno1	1972.62	0.213948	0.290683	0.736016	0.461721	0.955844	BCL_SP_0195_LCM_WHOLE_CIS_conc5_TP1	BCL_SP_0195_LCM_WHOLE_CIS_conc0_TPcontrol	Eno1_52737	52737	BCL_SP_0195_LCM	1	CIS	5	WHOLE	24333
Eno1	1639.89	-1.30902	0.423353	-3.09202	0.00198797	0.013222	BCL_SP_0195_LCM_PPT_CIS_conc5_TP480	BCL_SP_0195_LCM_PPT_CIS_conc0_TPcontrol	Eno1_52737	52737	BCL_SP_0195_LCM	480	CIS	5	PPT	24333
Eno1	3740.59	-0.226504	0.237506	-0.953678	0.340247	0.938963	BCL_SP_0195_LCM_CPT_CIS_conc5_TP240	BCL_SP_0195_LCM_CPT_CIS_conc0_TPcontrol	Eno1_52737	52737	BCL_SP_0195_LCM	240	CIS	5	CPT	24333
Eno2	1.34886	-1.23907	2.49094	-0.497432	0.618885	NA	BCL_SP_0195_LCM_PPT_CIS_conc5_TP1	BCL_SP_0195_LCM_PPT_CIS_conc0_TPcontrol	Eno2_45676	45676	BCL_SP_0195_LCM	1	CIS	5	PPT	24334
Eno2	1.34886	5.14112	2.56088	2.00756	0.0446904	NA	BCL_SP_0195_LCM_PPT_CIS_conc5_TP120	BCL_SP_0195_LCM_PPT_CIS_conc0_TPcontrol	Eno2_45676	45676	BCL_SP_0195_LCM	120	CIS	5	PPT	24334
Eno2	0.720952	-3.49087	3.15545	-1.1063	0.268597	NA	BCL_SP_0195_LCM_CPT_CIS_conc5_TP1	BCL_SP_0195_LCM_CPT_CIS_conc0_TPcontrol	Eno2_45676	45676	BCL_SP_0195_LCM	1	CIS	5	CPT	24334
Eno2	0.720952	-0.137892	3.02211	-0.0456277	0.963607	NA	BCL_SP_0195_LCM_CPT_CIS_conc5_TP480	BCL_SP_0195_LCM_CPT_CIS_conc0_TPcontrol	Eno2_45676	45676	BCL_SP_0195_LCM	480	CIS	5	CPT	24334
Eno2	0.720952	-0.137502	3.03269	-0.0453401	0.963836	NA	BCL_SP_0195_LCM_CPT_CIS_conc5_TP24	BCL_SP_0195_LCM_CPT_CIS_conc0_TPcontrol	Eno2_45676	45676	BCL_SP_0195_LCM	24	CIS	5	CPT	24334
Eno2	1.34886	3.40435	2.22935	1.52706	0.126746	NA	BCL_SP_0195_LCM_PPT_CIS_conc5_TP672	BCL_SP_0195_LCM_PPT_CIS_conc0_TPcontrol	Eno2_45676	45676	BCL_SP_0195_LCM	672	CIS	5	PPT	24334
Eno2	2.68878	1.15311	0.68186	1.69112	0.0908137	0.306078	BCL_SP_0195_LCM_WHOLE_CIS_conc5_TP192	BCL_SP_0195_LCM_WHOLE_CIS_conc0_TPcontrol	Eno2_45676	45676	BCL_SP_0195_LCM	192	CIS	5	WHOLE	24334
Eno2	0.720952	0.570333	2.98705	0.190935	0.848577	NA	BCL_SP_0195_LCM_CPT_CIS_conc5_TP288	BCL_SP_0195_LCM_CPT_CIS_conc0_TPcontrol	Eno2_45676	45676	BCL_SP_0195_LCM	288	CIS	5	CPT	24334
Eno2	0.720952	-2.9823	3.15545	-0.945129	0.344593	NA	BCL_SP_0195_LCM_CPT_CIS_conc5_TP4	BCL_SP_0195_LCM_CPT_CIS_conc0_TPcontrol	Eno2_45676	45676	BCL_SP_0195_LCM	4	CIS	5	CPT	24334
Eno2	2.68878	-0.712025	0.77635	-0.917144	0.359067	0.534349	BCL_SP_0195_LCM_WHOLE_CIS_conc5_TP2	BCL_SP_0195_LCM_WHOLE_CIS_conc0_TPcontrol	Eno2_45676	45676	BCL_SP_0195_LCM	2	CIS	5	WHOLE	24334
Eno2	2.68878	1.18584	0.678845	1.74685	0.0806626	0.309847	BCL_SP_0195_LCM_WHOLE_CIS_conc5_TP360	BCL_SP_0195_LCM_WHOLE_CIS_conc0_TPcontrol	Eno2_45676	45676	BCL_SP_0195_LCM	360	CIS	5	WHOLE	24334
Eno2	0.720952	-2.37703	3.12536	-0.760561	0.446919	NA	BCL_SP_0195_LCM_CPT_CIS_conc5_TP192	BCL_SP_0195_LCM_CPT_CIS_conc0_TPcontrol	Eno2_45676	45676	BCL_SP_0195_LCM	192	CIS	5	CPT	24334
Eno2	2.68878	1.00381	0.681865	1.47215	0.140979	0.354487	BCL_SP_0195_LCM_WHOLE_CIS_conc5_TP480	BCL_SP_0195_LCM_WHOLE_CIS_conc0_TPcontrol	Eno2_45676	45676	BCL_SP_0195_LCM	480	CIS	5	WHOLE	24334
Eno2	2.68878	1.54131	0.672042	2.29348	0.0218204	0.0904548	BCL_SP_0195_LCM_WHOLE_CIS_conc5_TP240	BCL_SP_0195_LCM_WHOLE_CIS_conc0_TPcontrol	Eno2_45676	45676	BCL_SP_0195_LCM	240	CIS	5	WHOLE	24334
Eno2	1.34886	4.17944	2.5806	1.61956	0.105327	NA	BCL_SP_0195_LCM_PPT_CIS_conc5_TP288	BCL_SP_0195_LCM_PPT_CIS_conc0_TPcontrol	Eno2_45676	45676	BCL_SP_0195_LCM	288	CIS	5	PPT	24334
Eno2	0.720952	-1.54475	3.11852	-0.495348	0.620355	NA	BCL_SP_0195_LCM_CPT_CIS_conc5_TP360	BCL_SP_0195_LCM_CPT_CIS_conc0_TPcontrol	Eno2_45676	45676	BCL_SP_0195_LCM	360	CIS	5	CPT	24334
Eno2	0.720952	0.314082	2.98189	0.10533	0.916114	NA	BCL_SP_0195_LCM_CPT_CIS_conc5_TP72	BCL_SP_0195_LCM_CPT_CIS_conc0_TPcontrol	Eno2_45676	45676	BCL_SP_0195_LCM	72	CIS	5	CPT	24334
Eno2	2.68878	1.04503	0.681084	1.53436	0.124942	0.324842	BCL_SP_0195_LCM_WHOLE_CIS_conc5_TP120	BCL_SP_0195_LCM_WHOLE_CIS_conc0_TPcontrol	Eno2_45676	45676	BCL_SP_0195_LCM	120	CIS	5	WHOLE	24334
Eno2	1.34886	-0.448153	2.49094	-0.179913	0.857221	NA	BCL_SP_0195_LCM_PPT_CIS_conc5_TP24	BCL_SP_0195_LCM_PPT_CIS_conc0_TPcontrol	Eno2_45676	45676	BCL_SP_0195_LCM	24	CIS	5	PPT	24334
Eno2	2.68878	0.854853	0.693304	1.23301	0.217571	0.722313	BCL_SP_0195_LCM_WHOLE_CIS_conc5_TP24	BCL_SP_0195_LCM_WHOLE_CIS_conc0_TPcontrol	Eno2_45676	45676	BCL_SP_0195_LCM	24	CIS	5	WHOLE	24334
Eno2	2.68878	0.926363	0.681954	1.3584	0.174338	0.397214	BCL_SP_0195_LCM_WHOLE_CIS_conc5_TP672	BCL_SP_0195_LCM_WHOLE_CIS_conc0_TPcontrol	Eno2_45676	45676	BCL_SP_0195_LCM	672	CIS	5	WHOLE	24334
Eno2	1.34886	4.80669	2.56926	1.87085	0.0613666	NA	BCL_SP_0195_LCM_PPT_CIS_conc5_TP240	BCL_SP_0195_LCM_PPT_CIS_conc0_TPcontrol	Eno2_45676	45676	BCL_SP_0195_LCM	240	CIS	5	PPT	24334
Eno2	0.720952	-0.558681	3.02254	-0.184838	0.853356	NA	BCL_SP_0195_LCM_CPT_CIS_conc5_TP120	BCL_SP_0195_LCM_CPT_CIS_conc0_TPcontrol	Eno2_45676	45676	BCL_SP_0195_LCM	120	CIS	5	CPT	24334
Eno2	2.68878	0.243804	0.71863	0.339262	0.734413	0.988504	BCL_SP_0195_LCM_WHOLE_CIS_conc5_TP1	BCL_SP_0195_LCM_WHOLE_CIS_conc0_TPcontrol	Eno2_45676	45676	BCL_SP_0195_LCM	1	CIS	5	WHOLE	24334
Eno2	1.34886	2.41013	2.30342	1.04632	0.295412	NA	BCL_SP_0195_LCM_PPT_CIS_conc5_TP192	BCL_SP_0195_LCM_PPT_CIS_conc0_TPcontrol	Eno2_45676	45676	BCL_SP_0195_LCM	192	CIS	5	PPT	24334
Eno2	0.720952	1.98035	2.9478	0.671806	0.501707	NA	BCL_SP_0195_LCM_CPT_CIS_conc5_TP2	BCL_SP_0195_LCM_CPT_CIS_conc0_TPcontrol	Eno2_45676	45676	BCL_SP_0195_LCM	2	CIS	5	CPT	24334
Eno2	1.34886	0.216254	2.40169	0.0900427	0.928253	NA	BCL_SP_0195_LCM_PPT_CIS_conc5_TP2	BCL_SP_0195_LCM_PPT_CIS_conc0_TPcontrol	Eno2_45676	45676	BCL_SP_0195_LCM	2	CIS	5	PPT	24334
Eno2	0.720952	-1.80335	3.11356	-0.579193	0.562459	NA	BCL_SP_0195_LCM_CPT_CIS_conc5_TP672	BCL_SP_0195_LCM_CPT_CIS_conc0_TPcontrol	Eno2_45676	45676	BCL_SP_0195_LCM	672	CIS	5	CPT	24334
Eno2	1.34886	2.26501	2.29706	0.986048	0.324109	NA	BCL_SP_0195_LCM_PPT_CIS_conc5_TP72	BCL_SP_0195_LCM_PPT_CIS_conc0_TPcontrol	Eno2_45676	45676	BCL_SP_0195_LCM	72	CIS	5	PPT	24334
Eno2	0.720952	0.251092	2.98689	0.0840648	0.933005	NA	BCL_SP_0195_LCM_CPT_CIS_conc5_TP240	BCL_SP_0195_LCM_CPT_CIS_conc0_TPcontrol	Eno2_45676	45676	BCL_SP_0195_LCM	240	CIS	5	CPT	24334
Eno2	1.34886	2.85407	2.65443	1.07521	0.28228	NA	BCL_SP_0195_LCM_PPT_CIS_conc5_TP480	BCL_SP_0195_LCM_PPT_CIS_conc0_TPcontrol	Eno2_45676	45676	BCL_SP_0195_LCM	480	CIS	5	PPT	24334
Eno2	2.68878	1.12635	0.684547	1.6454	0.0998867	0.40358	BCL_SP_0195_LCM_WHOLE_CIS_conc5_TP72	BCL_SP_0195_LCM_WHOLE_CIS_conc0_TPcontrol	Eno2_45676	45676	BCL_SP_0195_LCM	72	CIS	5	WHOLE	24334
Eno2	2.68878	-0.0439991	0.724609	-0.0607212	0.951581	0.969364	BCL_SP_0195_LCM_WHOLE_CIS_conc5_TP4	BCL_SP_0195_LCM_WHOLE_CIS_conc0_TPcontrol	Eno2_45676	45676	BCL_SP_0195_LCM	4	CIS	5	WHOLE	24334
Eno2	1.34886	1.55866	2.63422	0.591698	0.554053	NA	BCL_SP_0195_LCM_PPT_CIS_conc5_TP4	BCL_SP_0195_LCM_PPT_CIS_conc0_TPcontrol	Eno2_45676	45676	BCL_SP_0195_LCM	4	CIS	5	PPT	24334
Eno2	2.68878	1.40395	0.67323	2.08539	0.0370338	0.130577	BCL_SP_0195_LCM_WHOLE_CIS_conc5_TP288	BCL_SP_0195_LCM_WHOLE_CIS_conc0_TPcontrol	Eno2_45676	45676	BCL_SP_0195_LCM	288	CIS	5	WHOLE	24334
Eno3	12.7134	-0.65753	0.839248	-0.783475	0.433348	0.85129	BCL_SP_0195_LCM_CPT_CIS_conc5_TP360	BCL_SP_0195_LCM_CPT_CIS_conc0_TPcontrol	Eno3_33181	33181	BCL_SP_0195_LCM	360	CIS	5	CPT	25438
Eno3	16.7098	0.0227567	0.740279	0.0307407	0.975476	1	BCL_SP_0195_LCM_PPT_CIS_conc5_TP1	BCL_SP_0195_LCM_PPT_CIS_conc0_TPcontrol	Eno3_33181	33181	BCL_SP_0195_LCM	1	CIS	5	PPT	25438
Eno3	16.7098	0.070993	0.739448	0.0960081	0.923514	0.980576	BCL_SP_0195_LCM_PPT_CIS_conc5_TP672	BCL_SP_0195_LCM_PPT_CIS_conc0_TPcontrol	Eno3_33181	33181	BCL_SP_0195_LCM	672	CIS	5	PPT	25438
Eno3	12.7134	-0.984212	0.84776	-1.16096	0.24566	0.648981	BCL_SP_0195_LCM_CPT_CIS_conc5_TP4	BCL_SP_0195_LCM_CPT_CIS_conc0_TPcontrol	Eno3_33181	33181	BCL_SP_0195_LCM	4	CIS	5	CPT	25438
Eno3	16.7098	-0.455403	0.758198	-0.600638	0.548081	0.830841	BCL_SP_0195_LCM_PPT_CIS_conc5_TP24	BCL_SP_0195_LCM_PPT_CIS_conc0_TPcontrol	Eno3_33181	33181	BCL_SP_0195_LCM	24	CIS	5	PPT	25438
Eno3	30.1606	-0.0985666	0.281529	-0.350111	0.726256	0.887192	BCL_SP_0195_LCM_WHOLE_CIS_conc5_TP192	BCL_SP_0195_LCM_WHOLE_CIS_conc0_TPcontrol	Eno3_33181	33181	BCL_SP_0195_LCM	192	CIS	5	WHOLE	25438
Eno3	16.7098	0.901298	0.738301	1.22077	0.222172	0.493115	BCL_SP_0195_LCM_PPT_CIS_conc5_TP192	BCL_SP_0195_LCM_PPT_CIS_conc0_TPcontrol	Eno3_33181	33181	BCL_SP_0195_LCM	192	CIS	5	PPT	25438
Eno3	30.1606	-0.0220447	0.281903	-0.0781997	0.937669	0.998758	BCL_SP_0195_LCM_WHOLE_CIS_conc5_TP1	BCL_SP_0195_LCM_WHOLE_CIS_conc0_TPcontrol	Eno3_33181	33181	BCL_SP_0195_LCM	1	CIS	5	WHOLE	25438
Eno3	12.7134	-1.33772	0.857255	-1.56047	0.118648	0.438957	BCL_SP_0195_LCM_CPT_CIS_conc5_TP288	BCL_SP_0195_LCM_CPT_CIS_conc0_TPcontrol	Eno3_33181	33181	BCL_SP_0195_LCM	288	CIS	5	CPT	25438
Eno3	30.1606	0.173923	0.280285	0.62052	0.534916	0.897524	BCL_SP_0195_LCM_WHOLE_CIS_conc5_TP24	BCL_SP_0195_LCM_WHOLE_CIS_conc0_TPcontrol	Eno3_33181	33181	BCL_SP_0195_LCM	24	CIS	5	WHOLE	25438
Eno3	16.7098	-0.0934367	0.746001	-0.12525	0.900326	0.955455	BCL_SP_0195_LCM_PPT_CIS_conc5_TP72	BCL_SP_0195_LCM_PPT_CIS_conc0_TPcontrol	Eno3_33181	33181	BCL_SP_0195_LCM	72	CIS	5	PPT	25438
Eno3	30.1606	-0.235403	0.281876	-0.835128	0.403645	0.697866	BCL_SP_0195_LCM_WHOLE_CIS_conc5_TP360	BCL_SP_0195_LCM_WHOLE_CIS_conc0_TPcontrol	Eno3_33181	33181	BCL_SP_0195_LCM	360	CIS	5	WHOLE	25438
Eno3	30.1606	0.359719	0.27773	1.29521	0.195248	0.424949	BCL_SP_0195_LCM_WHOLE_CIS_conc5_TP480	BCL_SP_0195_LCM_WHOLE_CIS_conc0_TPcontrol	Eno3_33181	33181	BCL_SP_0195_LCM	480	CIS	5	WHOLE	25438
Eno3	16.7098	0.647129	0.865349	0.747824	0.454566	0.661717	BCL_SP_0195_LCM_PPT_CIS_conc5_TP288	BCL_SP_0195_LCM_PPT_CIS_conc0_TPcontrol	Eno3_33181	33181	BCL_SP_0195_LCM	288	CIS	5	PPT	25438
Eno3	30.1606	0.0705922	0.279407	0.25265	0.800539	0.90223	BCL_SP_0195_LCM_WHOLE_CIS_conc5_TP120	BCL_SP_0195_LCM_WHOLE_CIS_conc0_TPcontrol	Eno3_33181	33181	BCL_SP_0195_LCM	120	CIS	5	WHOLE	25438
Eno3	30.1606	-0.536159	0.285952	-1.875	0.0607929	0.166871	BCL_SP_0195_LCM_WHOLE_CIS_conc5_TP2	BCL_SP_0195_LCM_WHOLE_CIS_conc0_TPcontrol	Eno3_33181	33181	BCL_SP_0195_LCM	2	CIS	5	WHOLE	25438
Eno3	12.7134	0.21068	0.832965	0.252928	0.800324	0.961364	BCL_SP_0195_LCM_CPT_CIS_conc5_TP2	BCL_SP_0195_LCM_CPT_CIS_conc0_TPcontrol	Eno3_33181	33181	BCL_SP_0195_LCM	2	CIS	5	CPT	25438
Eno3	12.7134	-0.590873	0.838266	-0.704876	0.480888	0.996957	BCL_SP_0195_LCM_CPT_CIS_conc5_TP72	BCL_SP_0195_LCM_CPT_CIS_conc0_TPcontrol	Eno3_33181	33181	BCL_SP_0195_LCM	72	CIS	5	CPT	25438
Eno3	16.7098	0.141942	0.867436	0.163634	0.87002	0.932311	BCL_SP_0195_LCM_PPT_CIS_conc5_TP120	BCL_SP_0195_LCM_PPT_CIS_conc0_TPcontrol	Eno3_33181	33181	BCL_SP_0195_LCM	120	CIS	5	PPT	25438
Eno3	12.7134	-0.475004	0.837704	-0.567031	0.570693	0.983244	BCL_SP_0195_LCM_CPT_CIS_conc5_TP240	BCL_SP_0195_LCM_CPT_CIS_conc0_TPcontrol	Eno3_33181	33181	BCL_SP_0195_LCM	240	CIS	5	CPT	25438
Eno3	30.1606	-0.062441	0.281858	-0.221534	0.824677	0.957602	BCL_SP_0195_LCM_WHOLE_CIS_conc5_TP72	BCL_SP_0195_LCM_WHOLE_CIS_conc0_TPcontrol	Eno3_33181	33181	BCL_SP_0195_LCM	72	CIS	5	WHOLE	25438
Eno3	30.1606	0.117123	0.278635	0.420346	0.674233	0.830222	BCL_SP_0195_LCM_WHOLE_CIS_conc5_TP672	BCL_SP_0195_LCM_WHOLE_CIS_conc0_TPcontrol	Eno3_33181	33181	BCL_SP_0195_LCM	672	CIS	5	WHOLE	25438
Eno3	16.7098	-0.35095	0.738413	-0.475276	0.63459	1	BCL_SP_0195_LCM_PPT_CIS_conc5_TP2	BCL_SP_0195_LCM_PPT_CIS_conc0_TPcontrol	Eno3_33181	33181	BCL_SP_0195_LCM	2	CIS	5	PPT	25438
Eno3	12.7134	-1.35983	0.880117	-1.54506	0.122332	0.493671	BCL_SP_0195_LCM_CPT_CIS_conc5_TP24	BCL_SP_0195_LCM_CPT_CIS_conc0_TPcontrol	Eno3_33181	33181	BCL_SP_0195_LCM	24	CIS	5	CPT	25438
Eno3	30.1606	-0.418474	0.283788	-1.4746	0.14032	0.258186	BCL_SP_0195_LCM_WHOLE_CIS_conc5_TP4	BCL_SP_0195_LCM_WHOLE_CIS_conc0_TPcontrol	Eno3_33181	33181	BCL_SP_0195_LCM	4	CIS	5	WHOLE	25438
Eno3	12.7134	-0.104396	0.836917	-0.124739	0.90073	0.990564	BCL_SP_0195_LCM_CPT_CIS_conc5_TP480	BCL_SP_0195_LCM_CPT_CIS_conc0_TPcontrol	Eno3_33181	33181	BCL_SP_0195_LCM	480	CIS	5	CPT	25438
Eno3	16.7098	-0.735846	0.897268	-0.820096	0.412161	0.580654	BCL_SP_0195_LCM_PPT_CIS_conc5_TP480	BCL_SP_0195_LCM_PPT_CIS_conc0_TPcontrol	Eno3_33181	33181	BCL_SP_0195_LCM	480	CIS	5	PPT	25438
Eno3	16.7098	-0.1275	0.87552	-0.145628	0.884215	0.944789	BCL_SP_0195_LCM_PPT_CIS_conc5_TP240	BCL_SP_0195_LCM_PPT_CIS_conc0_TPcontrol	Eno3_33181	33181	BCL_SP_0195_LCM	240	CIS	5	PPT	25438
Eno3	12.7134	-0.471228	0.841029	-0.560299	0.575275	0.809143	BCL_SP_0195_LCM_CPT_CIS_conc5_TP672	BCL_SP_0195_LCM_CPT_CIS_conc0_TPcontrol	Eno3_33181	33181	BCL_SP_0195_LCM	672	CIS	5	CPT	25438
Eno3	30.1606	-0.349222	0.283055	-1.23376	0.217293	0.427597	BCL_SP_0195_LCM_WHOLE_CIS_conc5_TP240	BCL_SP_0195_LCM_WHOLE_CIS_conc0_TPcontrol	Eno3_33181	33181	BCL_SP_0195_LCM	240	CIS	5	WHOLE	25438
Eno3	16.7098	-0.284727	0.862734	-0.330029	0.741378	1	BCL_SP_0195_LCM_PPT_CIS_conc5_TP4	BCL_SP_0195_LCM_PPT_CIS_conc0_TPcontrol	Eno3_33181	33181	BCL_SP_0195_LCM	4	CIS	5	PPT	25438
Eno3	12.7134	-0.808396	0.83799	-0.964685	0.334703	0.999523	BCL_SP_0195_LCM_CPT_CIS_conc5_TP1	BCL_SP_0195_LCM_CPT_CIS_conc0_TPcontrol	Eno3_33181	33181	BCL_SP_0195_LCM	1	CIS	5	CPT	25438
Eno3	12.7134	-0.384663	0.835565	-0.460362	0.645256	0.999004	BCL_SP_0195_LCM_CPT_CIS_conc5_TP120	BCL_SP_0195_LCM_CPT_CIS_conc0_TPcontrol	Eno3_33181	33181	BCL_SP_0195_LCM	120	CIS	5	CPT	25438
Eno3	30.1606	0.284847	0.278187	1.02394	0.305862	0.507288	BCL_SP_0195_LCM_WHOLE_CIS_conc5_TP288	BCL_SP_0195_LCM_WHOLE_CIS_conc0_TPcontrol	Eno3_33181	33181	BCL_SP_0195_LCM	288	CIS	5	WHOLE	25438
Eno3	12.7134	-1.19786	0.851878	-1.40614	0.159683	0.967571	BCL_SP_0195_LCM_CPT_CIS_conc5_TP192	BCL_SP_0195_LCM_CPT_CIS_conc0_TPcontrol	Eno3_33181	33181	BCL_SP_0195_LCM	192	CIS	5	CPT	25438
Eno4	4.25991	-0.591529	1.70575	-0.346784	0.728753	NA	BCL_SP_0195_LCM_PPT_CIS_conc5_TP72	BCL_SP_0195_LCM_PPT_CIS_conc0_TPcontrol	Eno4_38941	38941	BCL_SP_0195_LCM	72	CIS	5	PPT	292138
Eno4	3.26165	-2.1746	1.58612	-1.37102	0.17037	0.55578	BCL_SP_0195_LCM_CPT_CIS_conc5_TP4	BCL_SP_0195_LCM_CPT_CIS_conc0_TPcontrol	Eno4_38941	38941	BCL_SP_0195_LCM	4	CIS	5	CPT	292138
Eno4	4.25991	0.745738	1.93991	0.384418	0.700669	0.82889	BCL_SP_0195_LCM_PPT_CIS_conc5_TP120	BCL_SP_0195_LCM_PPT_CIS_conc0_TPcontrol	Eno4_38941	38941	BCL_SP_0195_LCM	120	CIS	5	PPT	292138
Eno4	7.3457	-0.178945	0.421169	-0.424877	0.670926	0.90385	BCL_SP_0195_LCM_WHOLE_CIS_conc5_TP72	BCL_SP_0195_LCM_WHOLE_CIS_conc0_TPcontrol	Eno4_38941	38941	BCL_SP_0195_LCM	72	CIS	5	WHOLE	292138
Eno4	3.26165	-0.616972	1.47044	-0.419583	0.67479	0.938846	BCL_SP_0195_LCM_CPT_CIS_conc5_TP360	BCL_SP_0195_LCM_CPT_CIS_conc0_TPcontrol	Eno4_38941	38941	BCL_SP_0195_LCM	360	CIS	5	CPT	292138
Eno4	4.25991	-0.320282	1.67836	-0.190831	0.848658	NA	BCL_SP_0195_LCM_PPT_CIS_conc5_TP1	BCL_SP_0195_LCM_PPT_CIS_conc0_TPcontrol	Eno4_38941	38941	BCL_SP_0195_LCM	1	CIS	5	PPT	292138
Eno4	7.3457	0.688968	0.398806	1.72758	0.0840638	0.255192	BCL_SP_0195_LCM_WHOLE_CIS_conc5_TP120	BCL_SP_0195_LCM_WHOLE_CIS_conc0_TPcontrol	Eno4_38941	38941	BCL_SP_0195_LCM	120	CIS	5	WHOLE	292138
Eno4	4.25991	1.48635	1.93279	0.769017	0.441883	NA	BCL_SP_0195_LCM_PPT_CIS_conc5_TP240	BCL_SP_0195_LCM_PPT_CIS_conc0_TPcontrol	Eno4_38941	38941	BCL_SP_0195_LCM	240	CIS	5	PPT	292138
Eno4	3.26165	1.5609	1.43565	1.08724	0.27693	0.639514	BCL_SP_0195_LCM_CPT_CIS_conc5_TP288	BCL_SP_0195_LCM_CPT_CIS_conc0_TPcontrol	Eno4_38941	38941	BCL_SP_0195_LCM	288	CIS	5	CPT	292138
Eno4	7.3457	1.16668	0.392827	2.96995	0.00297847	0.0367372	BCL_SP_0195_LCM_WHOLE_CIS_conc5_TP480	BCL_SP_0195_LCM_WHOLE_CIS_conc0_TPcontrol	Eno4_38941	38941	BCL_SP_0195_LCM	480	CIS	5	WHOLE	292138
Eno4	7.3457	0.436758	0.405199	1.07788	0.281085	0.574359	BCL_SP_0195_LCM_WHOLE_CIS_conc5_TP192	BCL_SP_0195_LCM_WHOLE_CIS_conc0_TPcontrol	Eno4_38941	38941	BCL_SP_0195_LCM	192	CIS	5	WHOLE	292138
Eno4	4.25991	1.04063	1.66032	0.626763	0.530814	0.756639	BCL_SP_0195_LCM_PPT_CIS_conc5_TP192	BCL_SP_0195_LCM_PPT_CIS_conc0_TPcontrol	Eno4_38941	38941	BCL_SP_0195_LCM	192	CIS	5	PPT	292138
Eno4	3.26165	0.983446	1.44218	0.681916	0.495292	0.923867	BCL_SP_0195_LCM_CPT_CIS_conc5_TP480	BCL_SP_0195_LCM_CPT_CIS_conc0_TPcontrol	Eno4_38941	38941	BCL_SP_0195_LCM	480	CIS	5	CPT	292138
Eno4	7.3457	-0.0938083	0.420112	-0.223293	0.823307	0.99142	BCL_SP_0195_LCM_WHOLE_CIS_conc5_TP1	BCL_SP_0195_LCM_WHOLE_CIS_conc0_TPcontrol	Eno4_38941	38941	BCL_SP_0195_LCM	1	CIS	5	WHOLE	292138
Eno4	4.25991	0.707247	1.94762	0.363134	0.716505	0.850149	BCL_SP_0195_LCM_PPT_CIS_conc5_TP288	BCL_SP_0195_LCM_PPT_CIS_conc0_TPcontrol	Eno4_38941	38941	BCL_SP_0195_LCM	288	CIS	5	PPT	292138
Eno4	3.26165	-3.06952	1.63299	-1.87969	0.0601505	0.999523	BCL_SP_0195_LCM_CPT_CIS_conc5_TP1	BCL_SP_0195_LCM_CPT_CIS_conc0_TPcontrol	Eno4_38941	38941	BCL_SP_0195_LCM	1	CIS	5	CPT	292138
Eno4	3.26165	-0.307331	1.46227	-0.210173	0.833532	NA	BCL_SP_0195_LCM_CPT_CIS_conc5_TP240	BCL_SP_0195_LCM_CPT_CIS_conc0_TPcontrol	Eno4_38941	38941	BCL_SP_0195_LCM	240	CIS	5	CPT	292138
Eno4	4.25991	-0.766175	1.69301	-0.452553	0.650871	0.911782	BCL_SP_0195_LCM_PPT_CIS_conc5_TP672	BCL_SP_0195_LCM_PPT_CIS_conc0_TPcontrol	Eno4_38941	38941	BCL_SP_0195_LCM	672	CIS	5	PPT	292138
Eno4	7.3457	-0.239068	0.419108	-0.570421	0.568392	0.749212	BCL_SP_0195_LCM_WHOLE_CIS_conc5_TP240	BCL_SP_0195_LCM_WHOLE_CIS_conc0_TPcontrol	Eno4_38941	38941	BCL_SP_0195_LCM	240	CIS	5	WHOLE	292138
Eno4	3.26165	-0.724991	1.52851	-0.474313	0.635277	NA	BCL_SP_0195_LCM_CPT_CIS_conc5_TP24	BCL_SP_0195_LCM_CPT_CIS_conc0_TPcontrol	Eno4_38941	38941	BCL_SP_0195_LCM	24	CIS	5	CPT	292138
Eno4	3.26165	-0.803377	1.48623	-0.540545	0.588821	NA	BCL_SP_0195_LCM_CPT_CIS_conc5_TP2	BCL_SP_0195_LCM_CPT_CIS_conc0_TPcontrol	Eno4_38941	38941	BCL_SP_0195_LCM	2	CIS	5	CPT	292138
Eno4	7.3457	-0.338975	0.425447	-0.79675	0.425596	0.595378	BCL_SP_0195_LCM_WHOLE_CIS_conc5_TP2	BCL_SP_0195_LCM_WHOLE_CIS_conc0_TPcontrol	Eno4_38941	38941	BCL_SP_0195_LCM	2	CIS	5	WHOLE	292138
Eno4	7.3457	-0.119101	0.42028	-0.283385	0.776882	0.963455	BCL_SP_0195_LCM_WHOLE_CIS_conc5_TP24	BCL_SP_0195_LCM_WHOLE_CIS_conc0_TPcontrol	Eno4_38941	38941	BCL_SP_0195_LCM	24	CIS	5	WHOLE	292138
Eno4	3.26165	-2.10053	1.55161	-1.35378	0.175807	0.925702	BCL_SP_0195_LCM_CPT_CIS_conc5_TP72	BCL_SP_0195_LCM_CPT_CIS_conc0_TPcontrol	Eno4_38941	38941	BCL_SP_0195_LCM	72	CIS	5	CPT	292138
Eno4	3.26165	-0.751582	1.48441	-0.506318	0.612634	0.998754	BCL_SP_0195_LCM_CPT_CIS_conc5_TP192	BCL_SP_0195_LCM_CPT_CIS_conc0_TPcontrol	Eno4_38941	38941	BCL_SP_0195_LCM	192	CIS	5	CPT	292138
Eno4	7.3457	0.758497	0.398489	1.90343	0.0569839	0.249868	BCL_SP_0195_LCM_WHOLE_CIS_conc5_TP360	BCL_SP_0195_LCM_WHOLE_CIS_conc0_TPcontrol	Eno4_38941	38941	BCL_SP_0195_LCM	360	CIS	5	WHOLE	292138
Eno4	4.25991	1.13921	1.6431	0.693331	0.488102	1	BCL_SP_0195_LCM_PPT_CIS_conc5_TP2	BCL_SP_0195_LCM_PPT_CIS_conc0_TPcontrol	Eno4_38941	38941	BCL_SP_0195_LCM	2	CIS	5	PPT	292138
Eno4	4.25991	1.55412	1.65371	0.93978	0.347331	0.70469	BCL_SP_0195_LCM_PPT_CIS_conc5_TP24	BCL_SP_0195_LCM_PPT_CIS_conc0_TPcontrol	Eno4_38941	38941	BCL_SP_0195_LCM	24	CIS	5	PPT	292138
Eno4	7.3457	0.844321	0.396707	2.12832	0.0333101	0.121541	BCL_SP_0195_LCM_WHOLE_CIS_conc5_TP288	BCL_SP_0195_LCM_WHOLE_CIS_conc0_TPcontrol	Eno4_38941	38941	BCL_SP_0195_LCM	288	CIS	5	WHOLE	292138
Eno4	3.26165	-0.564546	1.47993	-0.381467	0.702857	NA	BCL_SP_0195_LCM_CPT_CIS_conc5_TP672	BCL_SP_0195_LCM_CPT_CIS_conc0_TPcontrol	Eno4_38941	38941	BCL_SP_0195_LCM	672	CIS	5	CPT	292138
Eno4	3.26165	0.853042	1.43847	0.593022	0.553167	0.999004	BCL_SP_0195_LCM_CPT_CIS_conc5_TP120	BCL_SP_0195_LCM_CPT_CIS_conc0_TPcontrol	Eno4_38941	38941	BCL_SP_0195_LCM	120	CIS	5	CPT	292138
Eno4	4.25991	1.38364	1.94063	0.712984	0.475856	0.636849	BCL_SP_0195_LCM_PPT_CIS_conc5_TP480	BCL_SP_0195_LCM_PPT_CIS_conc0_TPcontrol	Eno4_38941	38941	BCL_SP_0195_LCM	480	CIS	5	PPT	292138
Eno4	7.3457	0.704921	0.397421	1.77374	0.0761064	0.249905	BCL_SP_0195_LCM_WHOLE_CIS_conc5_TP672	BCL_SP_0195_LCM_WHOLE_CIS_conc0_TPcontrol	Eno4_38941	38941	BCL_SP_0195_LCM	672	CIS	5	WHOLE	292138
Eno4	4.25991	1.68776	1.91861	0.879681	0.379032	1	BCL_SP_0195_LCM_PPT_CIS_conc5_TP4	BCL_SP_0195_LCM_PPT_CIS_conc0_TPcontrol	Eno4_38941	38941	BCL_SP_0195_LCM	4	CIS	5	PPT	292138
Eno4	7.3457	-0.453851	0.425765	-1.06597	0.286438	0.430848	BCL_SP_0195_LCM_WHOLE_CIS_conc5_TP4	BCL_SP_0195_LCM_WHOLE_CIS_conc0_TPcontrol	Eno4_38941	38941	BCL_SP_0195_LCM	4	CIS	5	WHOLE	292138
Enoph1	2.52793	0.792812	1.39297	0.569153	0.569252	0.936744	BCL_SP_0195_LCM_CPT_CIS_conc5_TP480	BCL_SP_0195_LCM_CPT_CIS_conc0_TPcontrol	Enoph1_8559	8559	BCL_SP_0195_LCM	480	CIS	5	CPT	305177
Enoph1	3.87032	-0.204571	2.15233	-0.0950464	0.924278	NA	BCL_SP_0195_LCM_PPT_CIS_conc5_TP240	BCL_SP_0195_LCM_PPT_CIS_conc0_TPcontrol	Enoph1_8559	8559	BCL_SP_0195_LCM	240	CIS	5	PPT	305177
Enoph1	3.87032	1.73934	1.77491	0.979959	0.327106	0.604229	BCL_SP_0195_LCM_PPT_CIS_conc5_TP192	BCL_SP_0195_LCM_PPT_CIS_conc0_TPcontrol	Enoph1_8559	8559	BCL_SP_0195_LCM	192	CIS	5	PPT	305177
Enoph1	2.52793	-1.68444	1.54658	-1.08913	0.276095	NA	BCL_SP_0195_LCM_CPT_CIS_conc5_TP2	BCL_SP_0195_LCM_CPT_CIS_conc0_TPcontrol	Enoph1_8559	8559	BCL_SP_0195_LCM	2	CIS	5	CPT	305177
Enoph1	2.52793	-1.46867	1.52435	-0.963478	0.335308	0.731975	BCL_SP_0195_LCM_CPT_CIS_conc5_TP4	BCL_SP_0195_LCM_CPT_CIS_conc0_TPcontrol	Enoph1_8559	8559	BCL_SP_0195_LCM	4	CIS	5	CPT	305177
Enoph1	5.03775	0.888103	0.39956	2.2227	0.0262358	0.187128	BCL_SP_0195_LCM_WHOLE_CIS_conc5_TP72	BCL_SP_0195_LCM_WHOLE_CIS_conc0_TPcontrol	Enoph1_8559	8559	BCL_SP_0195_LCM	72	CIS	5	WHOLE	305177
Enoph1	3.87032	0.613418	1.79785	0.341196	0.732956	NA	BCL_SP_0195_LCM_PPT_CIS_conc5_TP72	BCL_SP_0195_LCM_PPT_CIS_conc0_TPcontrol	Enoph1_8559	8559	BCL_SP_0195_LCM	72	CIS	5	PPT	305177
Enoph1	3.87032	2.16317	2.06592	1.04707	0.295066	0.512656	BCL_SP_0195_LCM_PPT_CIS_conc5_TP288	BCL_SP_0195_LCM_PPT_CIS_conc0_TPcontrol	Enoph1_8559	8559	BCL_SP_0195_LCM	288	CIS	5	PPT	305177
Enoph1	3.87032	1.93174	1.76292	1.09576	0.273185	NA	BCL_SP_0195_LCM_PPT_CIS_conc5_TP1	BCL_SP_0195_LCM_PPT_CIS_conc0_TPcontrol	Enoph1_8559	8559	BCL_SP_0195_LCM	1	CIS	5	PPT	305177
Enoph1	5.03775	-0.131361	0.431766	-0.304242	0.760943	0.988504	BCL_SP_0195_LCM_WHOLE_CIS_conc5_TP1	BCL_SP_0195_LCM_WHOLE_CIS_conc0_TPcontrol	Enoph1_8559	8559	BCL_SP_0195_LCM	1	CIS	5	WHOLE	305177
Enoph1	5.03775	0.586482	0.404802	1.44881	0.14739	0.405727	BCL_SP_0195_LCM_WHOLE_CIS_conc5_TP192	BCL_SP_0195_LCM_WHOLE_CIS_conc0_TPcontrol	Enoph1_8559	8559	BCL_SP_0195_LCM	192	CIS	5	WHOLE	305177
Enoph1	5.03775	0.513315	0.40298	1.2738	0.202735	0.434543	BCL_SP_0195_LCM_WHOLE_CIS_conc5_TP480	BCL_SP_0195_LCM_WHOLE_CIS_conc0_TPcontrol	Enoph1_8559	8559	BCL_SP_0195_LCM	480	CIS	5	WHOLE	305177
Enoph1	3.87032	3.18164	2.05829	1.54577	0.122161	0.264109	BCL_SP_0195_LCM_PPT_CIS_conc5_TP480	BCL_SP_0195_LCM_PPT_CIS_conc0_TPcontrol	Enoph1_8559	8559	BCL_SP_0195_LCM	480	CIS	5	PPT	305177
Enoph1	5.03775	-0.282434	0.43559	-0.648393	0.516731	0.672323	BCL_SP_0195_LCM_WHOLE_CIS_conc5_TP2	BCL_SP_0195_LCM_WHOLE_CIS_conc0_TPcontrol	Enoph1_8559	8559	BCL_SP_0195_LCM	2	CIS	5	WHOLE	305177
Enoph1	2.52793	0.729469	1.39537	0.522778	0.601129	0.856054	BCL_SP_0195_LCM_CPT_CIS_conc5_TP288	BCL_SP_0195_LCM_CPT_CIS_conc0_TPcontrol	Enoph1_8559	8559	BCL_SP_0195_LCM	288	CIS	5	CPT	305177
Enoph1	2.52793	0.126994	1.41153	0.0899685	0.928312	NA	BCL_SP_0195_LCM_CPT_CIS_conc5_TP192	BCL_SP_0195_LCM_CPT_CIS_conc0_TPcontrol	Enoph1_8559	8559	BCL_SP_0195_LCM	192	CIS	5	CPT	305177
Enoph1	3.87032	1.20503	2.07796	0.57991	0.561975	0.731183	BCL_SP_0195_LCM_PPT_CIS_conc5_TP120	BCL_SP_0195_LCM_PPT_CIS_conc0_TPcontrol	Enoph1_8559	8559	BCL_SP_0195_LCM	120	CIS	5	PPT	305177
Enoph1	2.52793	0.189095	1.39309	0.135737	0.892029	0.999523	BCL_SP_0195_LCM_CPT_CIS_conc5_TP1	BCL_SP_0195_LCM_CPT_CIS_conc0_TPcontrol	Enoph1_8559	8559	BCL_SP_0195_LCM	1	CIS	5	CPT	305177
Enoph1	2.52793	-0.24998	1.41876	-0.176196	0.86014	NA	BCL_SP_0195_LCM_CPT_CIS_conc5_TP240	BCL_SP_0195_LCM_CPT_CIS_conc0_TPcontrol	Enoph1_8559	8559	BCL_SP_0195_LCM	240	CIS	5	CPT	305177
Enoph1	3.87032	1.28433	1.77082	0.725271	0.468286	0.841006	BCL_SP_0195_LCM_PPT_CIS_conc5_TP672	BCL_SP_0195_LCM_PPT_CIS_conc0_TPcontrol	Enoph1_8559	8559	BCL_SP_0195_LCM	672	CIS	5	PPT	305177
Enoph1	3.87032	-0.033376	1.78708	-0.0186763	0.985099	1	BCL_SP_0195_LCM_PPT_CIS_conc5_TP2	BCL_SP_0195_LCM_PPT_CIS_conc0_TPcontrol	Enoph1_8559	8559	BCL_SP_0195_LCM	2	CIS	5	PPT	305177
Enoph1	2.52793	0.423074	1.39178	0.303982	0.761142	NA	BCL_SP_0195_LCM_CPT_CIS_conc5_TP120	BCL_SP_0195_LCM_CPT_CIS_conc0_TPcontrol	Enoph1_8559	8559	BCL_SP_0195_LCM	120	CIS	5	CPT	305177
Enoph1	5.03775	0.691574	0.399216	1.73233	0.0832145	0.253812	BCL_SP_0195_LCM_WHOLE_CIS_conc5_TP120	BCL_SP_0195_LCM_WHOLE_CIS_conc0_TPcontrol	Enoph1_8559	8559	BCL_SP_0195_LCM	120	CIS	5	WHOLE	305177
Enoph1	2.52793	0.217706	1.41094	0.154298	0.877374	NA	BCL_SP_0195_LCM_CPT_CIS_conc5_TP672	BCL_SP_0195_LCM_CPT_CIS_conc0_TPcontrol	Enoph1_8559	8559	BCL_SP_0195_LCM	672	CIS	5	CPT	305177
Enoph1	5.03775	0.486727	0.405744	1.19959	0.230298	0.44334	BCL_SP_0195_LCM_WHOLE_CIS_conc5_TP240	BCL_SP_0195_LCM_WHOLE_CIS_conc0_TPcontrol	Enoph1_8559	8559	BCL_SP_0195_LCM	240	CIS	5	WHOLE	305177
Enoph1	2.52793	1.92045	1.36757	1.40428	0.160235	NA	BCL_SP_0195_LCM_CPT_CIS_conc5_TP360	BCL_SP_0195_LCM_CPT_CIS_conc0_TPcontrol	Enoph1_8559	8559	BCL_SP_0195_LCM	360	CIS	5	CPT	305177
Enoph1	5.03775	0.700115	0.399024	1.75457	0.0793331	0.216892	BCL_SP_0195_LCM_WHOLE_CIS_conc5_TP288	BCL_SP_0195_LCM_WHOLE_CIS_conc0_TPcontrol	Enoph1_8559	8559	BCL_SP_0195_LCM	288	CIS	5	WHOLE	305177
Enoph1	5.03775	0.452694	0.405846	1.11543	0.264666	0.579803	BCL_SP_0195_LCM_WHOLE_CIS_conc5_TP360	BCL_SP_0195_LCM_WHOLE_CIS_conc0_TPcontrol	Enoph1_8559	8559	BCL_SP_0195_LCM	360	CIS	5	WHOLE	305177
Enoph1	5.03775	0.420634	0.403421	1.04267	0.297102	0.531294	BCL_SP_0195_LCM_WHOLE_CIS_conc5_TP672	BCL_SP_0195_LCM_WHOLE_CIS_conc0_TPcontrol	Enoph1_8559	8559	BCL_SP_0195_LCM	672	CIS	5	WHOLE	305177
Enoph1	2.52793	0.208934	1.44958	0.144134	0.885395	NA	BCL_SP_0195_LCM_CPT_CIS_conc5_TP24	BCL_SP_0195_LCM_CPT_CIS_conc0_TPcontrol	Enoph1_8559	8559	BCL_SP_0195_LCM	24	CIS	5	CPT	305177
Enoph1	5.03775	0.607811	0.406799	1.49413	0.135141	0.631355	BCL_SP_0195_LCM_WHOLE_CIS_conc5_TP24	BCL_SP_0195_LCM_WHOLE_CIS_conc0_TPcontrol	Enoph1_8559	8559	BCL_SP_0195_LCM	24	CIS	5	WHOLE	305177
Enoph1	3.87032	-5.11419	2.50247	-2.04366	0.0409877	NA	BCL_SP_0195_LCM_PPT_CIS_conc5_TP4	BCL_SP_0195_LCM_PPT_CIS_conc0_TPcontrol	Enoph1_8559	8559	BCL_SP_0195_LCM	4	CIS	5	PPT	305177
Enoph1	2.52793	-1.13614	1.46735	-0.774281	0.438765	NA	BCL_SP_0195_LCM_CPT_CIS_conc5_TP72	BCL_SP_0195_LCM_CPT_CIS_conc0_TPcontrol	Enoph1_8559	8559	BCL_SP_0195_LCM	72	CIS	5	CPT	305177
Enoph1	3.87032	2.07742	1.77127	1.17284	0.240858	0.608616	BCL_SP_0195_LCM_PPT_CIS_conc5_TP24	BCL_SP_0195_LCM_PPT_CIS_conc0_TPcontrol	Enoph1_8559	8559	BCL_SP_0195_LCM	24	CIS	5	PPT	305177
Enoph1	5.03775	-1.36467	0.492487	-2.77098	0.00558874	0.023891	BCL_SP_0195_LCM_WHOLE_CIS_conc5_TP4	BCL_SP_0195_LCM_WHOLE_CIS_conc0_TPcontrol	Enoph1_8559	8559	BCL_SP_0195_LCM	4	CIS	5	WHOLE	305177
Enox1	2.74826	1.68429	1.87247	0.899501	0.368386	0.862973	BCL_SP_0195_LCM_CPT_CIS_conc5_TP480	BCL_SP_0195_LCM_CPT_CIS_conc0_TPcontrol	Enox1_35015	35015	BCL_SP_0195_LCM	480	CIS	5	CPT	306038
Enox1	9.10409	3.07877	1.56206	1.97097	0.0487274	0.208199	BCL_SP_0195_LCM_PPT_CIS_conc5_TP72	BCL_SP_0195_LCM_PPT_CIS_conc0_TPcontrol	Enox1_35015	35015	BCL_SP_0195_LCM	72	CIS	5	PPT	306038
Enox1	15.3327	-0.829238	0.362301	-2.28881	0.0220904	0.0875286	BCL_SP_0195_LCM_WHOLE_CIS_conc5_TP2	BCL_SP_0195_LCM_WHOLE_CIS_conc0_TPcontrol	Enox1_35015	35015	BCL_SP_0195_LCM	2	CIS	5	WHOLE	306038
Enox1	9.10409	1.5445	1.57006	0.98372	0.325253	1	BCL_SP_0195_LCM_PPT_CIS_conc5_TP1	BCL_SP_0195_LCM_PPT_CIS_conc0_TPcontrol	Enox1_35015	35015	BCL_SP_0195_LCM	1	CIS	5	PPT	306038
Enox1	15.3327	-0.0308633	0.35062	-0.0880249	0.929857	0.967402	BCL_SP_0195_LCM_WHOLE_CIS_conc5_TP480	BCL_SP_0195_LCM_WHOLE_CIS_conc0_TPcontrol	Enox1_35015	35015	BCL_SP_0195_LCM	480	CIS	5	WHOLE	306038
Enox1	15.3327	-0.983653	0.365256	-2.69306	0.00708007	0.0800642	BCL_SP_0195_LCM_WHOLE_CIS_conc5_TP72	BCL_SP_0195_LCM_WHOLE_CIS_conc0_TPcontrol	Enox1_35015	35015	BCL_SP_0195_LCM	72	CIS	5	WHOLE	306038
Enox1	2.74826	-4.34182	2.19795	-1.9754	0.0482229	0.297126	BCL_SP_0195_LCM_CPT_CIS_conc5_TP4	BCL_SP_0195_LCM_CPT_CIS_conc0_TPcontrol	Enox1_35015	35015	BCL_SP_0195_LCM	4	CIS	5	CPT	306038
Enox1	2.74826	1.61932	1.87178	0.865121	0.386972	NA	BCL_SP_0195_LCM_CPT_CIS_conc5_TP2	BCL_SP_0195_LCM_CPT_CIS_conc0_TPcontrol	Enox1_35015	35015	BCL_SP_0195_LCM	2	CIS	5	CPT	306038
Enox1	2.74826	-0.584255	1.91836	-0.30456	0.760701	NA	BCL_SP_0195_LCM_CPT_CIS_conc5_TP360	BCL_SP_0195_LCM_CPT_CIS_conc0_TPcontrol	Enox1_35015	35015	BCL_SP_0195_LCM	360	CIS	5	CPT	306038
Enox1	2.74826	0.109714	1.90288	0.0576567	0.954022	NA	BCL_SP_0195_LCM_CPT_CIS_conc5_TP192	BCL_SP_0195_LCM_CPT_CIS_conc0_TPcontrol	Enox1_35015	35015	BCL_SP_0195_LCM	192	CIS	5	CPT	306038
Enox1	15.3327	-0.674608	0.357364	-1.88773	0.059062	0.178713	BCL_SP_0195_LCM_WHOLE_CIS_conc5_TP288	BCL_SP_0195_LCM_WHOLE_CIS_conc0_TPcontrol	Enox1_35015	35015	BCL_SP_0195_LCM	288	CIS	5	WHOLE	306038
Enox1	15.3327	-0.597941	0.358157	-1.66949	0.0950199	0.315086	BCL_SP_0195_LCM_WHOLE_CIS_conc5_TP192	BCL_SP_0195_LCM_WHOLE_CIS_conc0_TPcontrol	Enox1_35015	35015	BCL_SP_0195_LCM	192	CIS	5	WHOLE	306038
Enox1	15.3327	0.631067	0.345854	1.82466	0.0680517	0.23542	BCL_SP_0195_LCM_WHOLE_CIS_conc5_TP672	BCL_SP_0195_LCM_WHOLE_CIS_conc0_TPcontrol	Enox1_35015	35015	BCL_SP_0195_LCM	672	CIS	5	WHOLE	306038
Enox1	9.10409	1.30178	1.56687	0.830819	0.406076	1	BCL_SP_0195_LCM_PPT_CIS_conc5_TP2	BCL_SP_0195_LCM_PPT_CIS_conc0_TPcontrol	Enox1_35015	35015	BCL_SP_0195_LCM	2	CIS	5	PPT	306038
Enox1	2.74826	0.601762	1.88221	0.31971	0.749188	0.999004	BCL_SP_0195_LCM_CPT_CIS_conc5_TP120	BCL_SP_0195_LCM_CPT_CIS_conc0_TPcontrol	Enox1_35015	35015	BCL_SP_0195_LCM	120	CIS	5	CPT	306038
Enox1	15.3327	-1.35578	0.368218	-3.68199	0.000231421	0.00344478	BCL_SP_0195_LCM_WHOLE_CIS_conc5_TP120	BCL_SP_0195_LCM_WHOLE_CIS_conc0_TPcontrol	Enox1_35015	35015	BCL_SP_0195_LCM	120	CIS	5	WHOLE	306038
Enox1	9.10409	1.72293	1.84203	0.935344	0.349611	0.570357	BCL_SP_0195_LCM_PPT_CIS_conc5_TP240	BCL_SP_0195_LCM_PPT_CIS_conc0_TPcontrol	Enox1_35015	35015	BCL_SP_0195_LCM	240	CIS	5	PPT	306038
Enox1	9.10409	1.9824	1.8432	1.07553	0.28214	0.455585	BCL_SP_0195_LCM_PPT_CIS_conc5_TP480	BCL_SP_0195_LCM_PPT_CIS_conc0_TPcontrol	Enox1_35015	35015	BCL_SP_0195_LCM	480	CIS	5	PPT	306038
Enox1	15.3327	-2.39997	0.406971	-5.89715	3.69828e-09	1.6106e-06	BCL_SP_0195_LCM_WHOLE_CIS_conc5_TP24	BCL_SP_0195_LCM_WHOLE_CIS_conc0_TPcontrol	Enox1_35015	35015	BCL_SP_0195_LCM	24	CIS	5	WHOLE	306038
Enox1	9.10409	2.23453	1.56959	1.42364	0.15455	0.402656	BCL_SP_0195_LCM_PPT_CIS_conc5_TP192	BCL_SP_0195_LCM_PPT_CIS_conc0_TPcontrol	Enox1_35015	35015	BCL_SP_0195_LCM	192	CIS	5	PPT	306038
Enox1	9.10409	2.68015	1.56183	1.71603	0.0861557	0.522152	BCL_SP_0195_LCM_PPT_CIS_conc5_TP672	BCL_SP_0195_LCM_PPT_CIS_conc0_TPcontrol	Enox1_35015	35015	BCL_SP_0195_LCM	672	CIS	5	PPT	306038
Enox1	15.3327	0.0816488	0.352025	0.23194	0.816584	0.99142	BCL_SP_0195_LCM_WHOLE_CIS_conc5_TP1	BCL_SP_0195_LCM_WHOLE_CIS_conc0_TPcontrol	Enox1_35015	35015	BCL_SP_0195_LCM	1	CIS	5	WHOLE	306038
Enox1	2.74826	-0.635173	1.91968	-0.330874	0.74074	0.997487	BCL_SP_0195_LCM_CPT_CIS_conc5_TP72	BCL_SP_0195_LCM_CPT_CIS_conc0_TPcontrol	Enox1_35015	35015	BCL_SP_0195_LCM	72	CIS	5	CPT	306038
Enox1	2.74826	-0.992919	1.99022	-0.498899	0.617851	NA	BCL_SP_0195_LCM_CPT_CIS_conc5_TP24	BCL_SP_0195_LCM_CPT_CIS_conc0_TPcontrol	Enox1_35015	35015	BCL_SP_0195_LCM	24	CIS	5	CPT	306038
Enox1	15.3327	0.0923793	0.350092	0.263871	0.791879	0.924725	BCL_SP_0195_LCM_WHOLE_CIS_conc5_TP360	BCL_SP_0195_LCM_WHOLE_CIS_conc0_TPcontrol	Enox1_35015	35015	BCL_SP_0195_LCM	360	CIS	5	WHOLE	306038
Enox1	15.3327	-0.311833	0.354045	-0.880771	0.378442	0.596762	BCL_SP_0195_LCM_WHOLE_CIS_conc5_TP240	BCL_SP_0195_LCM_WHOLE_CIS_conc0_TPcontrol	Enox1_35015	35015	BCL_SP_0195_LCM	240	CIS	5	WHOLE	306038
Enox1	9.10409	3.30992	1.8276	1.81107	0.0701297	0.208553	BCL_SP_0195_LCM_PPT_CIS_conc5_TP288	BCL_SP_0195_LCM_PPT_CIS_conc0_TPcontrol	Enox1_35015	35015	BCL_SP_0195_LCM	288	CIS	5	PPT	306038
Enox1	2.74826	0.599038	1.89167	0.316671	0.751493	0.911795	BCL_SP_0195_LCM_CPT_CIS_conc5_TP288	BCL_SP_0195_LCM_CPT_CIS_conc0_TPcontrol	Enox1_35015	35015	BCL_SP_0195_LCM	288	CIS	5	CPT	306038
Enox1	9.10409	-0.597995	1.66248	-0.359702	0.71907	0.904421	BCL_SP_0195_LCM_PPT_CIS_conc5_TP24	BCL_SP_0195_LCM_PPT_CIS_conc0_TPcontrol	Enox1_35015	35015	BCL_SP_0195_LCM	24	CIS	5	PPT	306038
Enox1	2.74826	-1.12581	1.9663	-0.572553	0.566947	NA	BCL_SP_0195_LCM_CPT_CIS_conc5_TP672	BCL_SP_0195_LCM_CPT_CIS_conc0_TPcontrol	Enox1_35015	35015	BCL_SP_0195_LCM	672	CIS	5	CPT	306038
Enox1	2.74826	-1.10469	1.94674	-0.567459	0.570403	NA	BCL_SP_0195_LCM_CPT_CIS_conc5_TP240	BCL_SP_0195_LCM_CPT_CIS_conc0_TPcontrol	Enox1_35015	35015	BCL_SP_0195_LCM	240	CIS	5	CPT	306038
Enox1	9.10409	-5.73476	2.3229	-2.46879	0.013557	0.652726	BCL_SP_0195_LCM_PPT_CIS_conc5_TP4	BCL_SP_0195_LCM_PPT_CIS_conc0_TPcontrol	Enox1_35015	35015	BCL_SP_0195_LCM	4	CIS	5	PPT	306038
Enox1	9.10409	3.35345	1.82609	1.83641	0.0662973	0.188468	BCL_SP_0195_LCM_PPT_CIS_conc5_TP120	BCL_SP_0195_LCM_PPT_CIS_conc0_TPcontrol	Enox1_35015	35015	BCL_SP_0195_LCM	120	CIS	5	PPT	306038
Enox1	2.74826	2.0778	1.86406	1.11466	0.264995	0.999523	BCL_SP_0195_LCM_CPT_CIS_conc5_TP1	BCL_SP_0195_LCM_CPT_CIS_conc0_TPcontrol	Enox1_35015	35015	BCL_SP_0195_LCM	1	CIS	5	CPT	306038
Enox1	15.3327	-3.484	0.46019	-7.57078	3.70997e-14	8.91417e-12	BCL_SP_0195_LCM_WHOLE_CIS_conc5_TP4	BCL_SP_0195_LCM_WHOLE_CIS_conc0_TPcontrol	Enox1_35015	35015	BCL_SP_0195_LCM	4	CIS	5	WHOLE	306038
Enox2	0.189725	1.49043	6.00605	0.248154	0.804015	NA	BCL_SP_0195_LCM_PPT_CIS_conc5_TP1	BCL_SP_0195_LCM_PPT_CIS_conc0_TPcontrol	Enox2_34755	34755	BCL_SP_0195_LCM	1	CIS	5	PPT	302817
Enox2	1.23492	0.0322086	0.827013	0.0389456	0.968934	NA	BCL_SP_0195_LCM_WHOLE_CIS_conc5_TP2	BCL_SP_0195_LCM_WHOLE_CIS_conc0_TPcontrol	Enox2_34755	34755	BCL_SP_0195_LCM	2	CIS	5	WHOLE	302817
Enox2	1.23492	-1.33849	0.973237	-1.37529	0.169041	0.666068	BCL_SP_0195_LCM_WHOLE_CIS_conc5_TP24	BCL_SP_0195_LCM_WHOLE_CIS_conc0_TPcontrol	Enox2_34755	34755	BCL_SP_0195_LCM	24	CIS	5	WHOLE	302817
Enox2	1.23492	0.246998	0.814678	0.303185	0.761749	0.937985	BCL_SP_0195_LCM_WHOLE_CIS_conc5_TP72	BCL_SP_0195_LCM_WHOLE_CIS_conc0_TPcontrol	Enox2_34755	34755	BCL_SP_0195_LCM	72	CIS	5	WHOLE	302817
Enox2	0.975025	2.65706	3.04756	0.871866	0.383281	NA	BCL_SP_0195_LCM_CPT_CIS_conc5_TP480	BCL_SP_0195_LCM_CPT_CIS_conc0_TPcontrol	Enox2_34755	34755	BCL_SP_0195_LCM	480	CIS	5	CPT	302817
Enox2	1.23492	0.627945	0.791688	0.793173	0.427677	0.706004	BCL_SP_0195_LCM_WHOLE_CIS_conc5_TP192	BCL_SP_0195_LCM_WHOLE_CIS_conc0_TPcontrol	Enox2_34755	34755	BCL_SP_0195_LCM	192	CIS	5	WHOLE	302817
Enox2	0.189725	3.43814	6.95128	0.494605	0.620879	NA	BCL_SP_0195_LCM_PPT_CIS_conc5_TP120	BCL_SP_0195_LCM_PPT_CIS_conc0_TPcontrol	Enox2_34755	34755	BCL_SP_0195_LCM	120	CIS	5	PPT	302817
Enox2	1.23492	0.488244	0.791292	0.617022	0.53722	0.736613	BCL_SP_0195_LCM_WHOLE_CIS_conc5_TP480	BCL_SP_0195_LCM_WHOLE_CIS_conc0_TPcontrol	Enox2_34755	34755	BCL_SP_0195_LCM	480	CIS	5	WHOLE	302817
Enox2	0.189725	0	7.04267	0	1	NA	BCL_SP_0195_LCM_PPT_CIS_conc5_TP480	BCL_SP_0195_LCM_PPT_CIS_conc0_TPcontrol	Enox2_34755	34755	BCL_SP_0195_LCM	480	CIS	5	PPT	302817
Enox2	0.189725	0	7.04267	0	1	NA	BCL_SP_0195_LCM_PPT_CIS_conc5_TP288	BCL_SP_0195_LCM_PPT_CIS_conc0_TPcontrol	Enox2_34755	34755	BCL_SP_0195_LCM	288	CIS	5	PPT	302817
Enox2	0.975025	0.864627	3.10143	0.278783	0.780412	NA	BCL_SP_0195_LCM_CPT_CIS_conc5_TP192	BCL_SP_0195_LCM_CPT_CIS_conc0_TPcontrol	Enox2_34755	34755	BCL_SP_0195_LCM	192	CIS	5	CPT	302817
Enox2	1.23492	0.701104	0.782965	0.895448	0.370548	0.607394	BCL_SP_0195_LCM_WHOLE_CIS_conc5_TP120	BCL_SP_0195_LCM_WHOLE_CIS_conc0_TPcontrol	Enox2_34755	34755	BCL_SP_0195_LCM	120	CIS	5	WHOLE	302817
Enox2	0.975025	4.11858	3.0305	1.35904	0.174133	NA	BCL_SP_0195_LCM_CPT_CIS_conc5_TP360	BCL_SP_0195_LCM_CPT_CIS_conc0_TPcontrol	Enox2_34755	34755	BCL_SP_0195_LCM	360	CIS	5	CPT	302817
Enox2	0.975025	-2.4728	3.24503	-0.762029	0.446043	NA	BCL_SP_0195_LCM_CPT_CIS_conc5_TP240	BCL_SP_0195_LCM_CPT_CIS_conc0_TPcontrol	Enox2_34755	34755	BCL_SP_0195_LCM	240	CIS	5	CPT	302817
Enox2	1.23492	0.522225	0.786727	0.663794	0.506822	0.71507	BCL_SP_0195_LCM_WHOLE_CIS_conc5_TP672	BCL_SP_0195_LCM_WHOLE_CIS_conc0_TPcontrol	Enox2_34755	34755	BCL_SP_0195_LCM	672	CIS	5	WHOLE	302817
Enox2	0.975025	-2.16196	3.24503	-0.666239	0.505259	NA	BCL_SP_0195_LCM_CPT_CIS_conc5_TP4	BCL_SP_0195_LCM_CPT_CIS_conc0_TPcontrol	Enox2_34755	34755	BCL_SP_0195_LCM	4	CIS	5	CPT	302817
Enox2	0.975025	-2.19015	3.24503	-0.674925	0.499724	NA	BCL_SP_0195_LCM_CPT_CIS_conc5_TP2	BCL_SP_0195_LCM_CPT_CIS_conc0_TPcontrol	Enox2_34755	34755	BCL_SP_0195_LCM	2	CIS	5	CPT	302817
Enox2	0.189725	3.62413	5.92727	0.611434	0.540912	NA	BCL_SP_0195_LCM_PPT_CIS_conc5_TP672	BCL_SP_0195_LCM_PPT_CIS_conc0_TPcontrol	Enox2_34755	34755	BCL_SP_0195_LCM	672	CIS	5	PPT	302817
Enox2	1.23492	0.420159	0.7984	0.526251	0.598714	0.769282	BCL_SP_0195_LCM_WHOLE_CIS_conc5_TP240	BCL_SP_0195_LCM_WHOLE_CIS_conc0_TPcontrol	Enox2_34755	34755	BCL_SP_0195_LCM	240	CIS	5	WHOLE	302817
Enox2	0.975025	-1.68797	3.23056	-0.522502	0.601321	NA	BCL_SP_0195_LCM_CPT_CIS_conc5_TP120	BCL_SP_0195_LCM_CPT_CIS_conc0_TPcontrol	Enox2_34755	34755	BCL_SP_0195_LCM	120	CIS	5	CPT	302817
Enox2	0.189725	2.7156	7.00192	0.387836	0.698137	NA	BCL_SP_0195_LCM_PPT_CIS_conc5_TP240	BCL_SP_0195_LCM_PPT_CIS_conc0_TPcontrol	Enox2_34755	34755	BCL_SP_0195_LCM	240	CIS	5	PPT	302817
Enox2	1.23492	0.819592	0.778589	1.05266	0.292495	0.494156	BCL_SP_0195_LCM_WHOLE_CIS_conc5_TP288	BCL_SP_0195_LCM_WHOLE_CIS_conc0_TPcontrol	Enox2_34755	34755	BCL_SP_0195_LCM	288	CIS	5	WHOLE	302817
Enox2	0.975025	1.47534	3.05907	0.482282	0.629606	NA	BCL_SP_0195_LCM_CPT_CIS_conc5_TP1	BCL_SP_0195_LCM_CPT_CIS_conc0_TPcontrol	Enox2_34755	34755	BCL_SP_0195_LCM	1	CIS	5	CPT	302817
Enox2	1.23492	-2.02218	1.09691	-1.84353	0.0652512	0.767162	BCL_SP_0195_LCM_WHOLE_CIS_conc5_TP1	BCL_SP_0195_LCM_WHOLE_CIS_conc0_TPcontrol	Enox2_34755	34755	BCL_SP_0195_LCM	1	CIS	5	WHOLE	302817
Enox2	1.23492	-0.120824	0.827436	-0.146022	0.883904	0.960714	BCL_SP_0195_LCM_WHOLE_CIS_conc5_TP360	BCL_SP_0195_LCM_WHOLE_CIS_conc0_TPcontrol	Enox2_34755	34755	BCL_SP_0195_LCM	360	CIS	5	WHOLE	302817
Enox2	0.975025	0.420022	3.13184	0.134113	0.893313	NA	BCL_SP_0195_LCM_CPT_CIS_conc5_TP672	BCL_SP_0195_LCM_CPT_CIS_conc0_TPcontrol	Enox2_34755	34755	BCL_SP_0195_LCM	672	CIS	5	CPT	302817
Enox2	0.975025	-2.48047	3.24503	-0.764393	0.444633	NA	BCL_SP_0195_LCM_CPT_CIS_conc5_TP72	BCL_SP_0195_LCM_CPT_CIS_conc0_TPcontrol	Enox2_34755	34755	BCL_SP_0195_LCM	72	CIS	5	CPT	302817
Enox2	0.189725	0	6.00605	0	1	NA	BCL_SP_0195_LCM_PPT_CIS_conc5_TP24	BCL_SP_0195_LCM_PPT_CIS_conc0_TPcontrol	Enox2_34755	34755	BCL_SP_0195_LCM	24	CIS	5	PPT	302817
Enox2	0.189725	0	6.00605	0	1	NA	BCL_SP_0195_LCM_PPT_CIS_conc5_TP2	BCL_SP_0195_LCM_PPT_CIS_conc0_TPcontrol	Enox2_34755	34755	BCL_SP_0195_LCM	2	CIS	5	PPT	302817
Enox2	0.189725	0	6.00605	0	1	NA	BCL_SP_0195_LCM_PPT_CIS_conc5_TP72	BCL_SP_0195_LCM_PPT_CIS_conc0_TPcontrol	Enox2_34755	34755	BCL_SP_0195_LCM	72	CIS	5	PPT	302817
Enox2	0.189725	4.57936	6.90716	0.662987	0.507339	NA	BCL_SP_0195_LCM_PPT_CIS_conc5_TP4	BCL_SP_0195_LCM_PPT_CIS_conc0_TPcontrol	Enox2_34755	34755	BCL_SP_0195_LCM	4	CIS	5	PPT	302817
Enox2	0.975025	-1.86634	3.23113	-0.577615	0.563524	NA	BCL_SP_0195_LCM_CPT_CIS_conc5_TP24	BCL_SP_0195_LCM_CPT_CIS_conc0_TPcontrol	Enox2_34755	34755	BCL_SP_0195_LCM	24	CIS	5	CPT	302817
Enox2	0.975025	-2.23608	3.24503	-0.689078	0.490774	NA	BCL_SP_0195_LCM_CPT_CIS_conc5_TP288	BCL_SP_0195_LCM_CPT_CIS_conc0_TPcontrol	Enox2_34755	34755	BCL_SP_0195_LCM	288	CIS	5	CPT	302817
Enox2	0.189725	0	6.00605	0	1	NA	BCL_SP_0195_LCM_PPT_CIS_conc5_TP192	BCL_SP_0195_LCM_PPT_CIS_conc0_TPcontrol	Enox2_34755	34755	BCL_SP_0195_LCM	192	CIS	5	PPT	302817
Enox2	1.23492	-1.26535	0.941255	-1.34432	0.178844	0.308499	BCL_SP_0195_LCM_WHOLE_CIS_conc5_TP4	BCL_SP_0195_LCM_WHOLE_CIS_conc0_TPcontrol	Enox2_34755	34755	BCL_SP_0195_LCM	4	CIS	5	WHOLE	302817
Enpep	124.001	-1.82628	0.605031	-3.01849	0.00254038	0.016031	BCL_SP_0195_LCM_PPT_CIS_conc5_TP480	BCL_SP_0195_LCM_PPT_CIS_conc0_TPcontrol	Enpep_42336	42336	BCL_SP_0195_LCM	480	CIS	5	PPT	64017
Enpep	100.612	-0.506447	0.396685	-1.2767	0.201709	0.638222	BCL_SP_0195_LCM_CPT_CIS_conc5_TP2	BCL_SP_0195_LCM_CPT_CIS_conc0_TPcontrol	Enpep_42336	42336	BCL_SP_0195_LCM	2	CIS	5	CPT	64017
Enpep	104.599	-0.885009	0.285399	-3.10095	0.001929	0.0177718	BCL_SP_0195_LCM_WHOLE_CIS_conc5_TP120	BCL_SP_0195_LCM_WHOLE_CIS_conc0_TPcontrol	Enpep_42336	42336	BCL_SP_0195_LCM	120	CIS	5	WHOLE	64017
Enpep	100.612	-0.176983	0.396008	-0.446918	0.654934	0.946435	BCL_SP_0195_LCM_CPT_CIS_conc5_TP480	BCL_SP_0195_LCM_CPT_CIS_conc0_TPcontrol	Enpep_42336	42336	BCL_SP_0195_LCM	480	CIS	5	CPT	64017
Enpep	124.001	-1.62701	0.6015	-2.70492	0.00683203	0.0417922	BCL_SP_0195_LCM_PPT_CIS_conc5_TP240	BCL_SP_0195_LCM_PPT_CIS_conc0_TPcontrol	Enpep_42336	42336	BCL_SP_0195_LCM	240	CIS	5	PPT	64017
Enpep	104.599	-0.603829	0.284465	-2.12268	0.0337806	0.15605	BCL_SP_0195_LCM_WHOLE_CIS_conc5_TP672	BCL_SP_0195_LCM_WHOLE_CIS_conc0_TPcontrol	Enpep_42336	42336	BCL_SP_0195_LCM	672	CIS	5	WHOLE	64017
Enpep	124.001	-2.57358	0.608383	-4.2302	2.33484e-05	0.000444071	BCL_SP_0195_LCM_PPT_CIS_conc5_TP288	BCL_SP_0195_LCM_PPT_CIS_conc0_TPcontrol	Enpep_42336	42336	BCL_SP_0195_LCM	288	CIS	5	PPT	64017
Enpep	104.599	0.685622	0.282821	2.42422	0.0153411	0.0691566	BCL_SP_0195_LCM_WHOLE_CIS_conc5_TP2	BCL_SP_0195_LCM_WHOLE_CIS_conc0_TPcontrol	Enpep_42336	42336	BCL_SP_0195_LCM	2	CIS	5	WHOLE	64017
Enpep	100.612	-0.594154	0.397103	-1.49622	0.134595	0.501989	BCL_SP_0195_LCM_CPT_CIS_conc5_TP4	BCL_SP_0195_LCM_CPT_CIS_conc0_TPcontrol	Enpep_42336	42336	BCL_SP_0195_LCM	4	CIS	5	CPT	64017
Enpep	124.001	-0.382426	0.508272	-0.752404	0.451808	0.833974	BCL_SP_0195_LCM_PPT_CIS_conc5_TP672	BCL_SP_0195_LCM_PPT_CIS_conc0_TPcontrol	Enpep_42336	42336	BCL_SP_0195_LCM	672	CIS	5	PPT	64017
Enpep	104.599	-0.458084	0.284888	-1.60794	0.107848	0.583249	BCL_SP_0195_LCM_WHOLE_CIS_conc5_TP24	BCL_SP_0195_LCM_WHOLE_CIS_conc0_TPcontrol	Enpep_42336	42336	BCL_SP_0195_LCM	24	CIS	5	WHOLE	64017
Enpep	104.599	-0.430186	0.284248	-1.51342	0.130173	0.339031	BCL_SP_0195_LCM_WHOLE_CIS_conc5_TP480	BCL_SP_0195_LCM_WHOLE_CIS_conc0_TPcontrol	Enpep_42336	42336	BCL_SP_0195_LCM	480	CIS	5	WHOLE	64017
Enpep	124.001	-4.8805	0.650984	-7.49711	6.52419e-14	4.81852e-12	BCL_SP_0195_LCM_PPT_CIS_conc5_TP120	BCL_SP_0195_LCM_PPT_CIS_conc0_TPcontrol	Enpep_42336	42336	BCL_SP_0195_LCM	120	CIS	5	PPT	64017
Enpep	100.612	-0.79234	0.398285	-1.98938	0.046659	0.25612	BCL_SP_0195_LCM_CPT_CIS_conc5_TP672	BCL_SP_0195_LCM_CPT_CIS_conc0_TPcontrol	Enpep_42336	42336	BCL_SP_0195_LCM	672	CIS	5	CPT	64017
Enpep	104.599	-0.896861	0.285444	-3.14198	0.00167808	0.0139128	BCL_SP_0195_LCM_WHOLE_CIS_conc5_TP288	BCL_SP_0195_LCM_WHOLE_CIS_conc0_TPcontrol	Enpep_42336	42336	BCL_SP_0195_LCM	288	CIS	5	WHOLE	64017
Enpep	100.612	-0.604691	0.397645	-1.52068	0.12834	0.456434	BCL_SP_0195_LCM_CPT_CIS_conc5_TP288	BCL_SP_0195_LCM_CPT_CIS_conc0_TPcontrol	Enpep_42336	42336	BCL_SP_0195_LCM	288	CIS	5	CPT	64017
Enpep	124.001	-1.13721	0.509743	-2.23094	0.0256851	0.765777	BCL_SP_0195_LCM_PPT_CIS_conc5_TP1	BCL_SP_0195_LCM_PPT_CIS_conc0_TPcontrol	Enpep_42336	42336	BCL_SP_0195_LCM	1	CIS	5	PPT	64017
Enpep	100.612	-0.637997	0.396145	-1.61052	0.107285	0.974332	BCL_SP_0195_LCM_CPT_CIS_conc5_TP120	BCL_SP_0195_LCM_CPT_CIS_conc0_TPcontrol	Enpep_42336	42336	BCL_SP_0195_LCM	120	CIS	5	CPT	64017
Enpep	104.599	-0.886769	0.286096	-3.09955	0.00193813	0.0305988	BCL_SP_0195_LCM_WHOLE_CIS_conc5_TP72	BCL_SP_0195_LCM_WHOLE_CIS_conc0_TPcontrol	Enpep_42336	42336	BCL_SP_0195_LCM	72	CIS	5	WHOLE	64017
Enpep	104.599	-0.731107	0.285183	-2.56364	0.010358	0.0517686	BCL_SP_0195_LCM_WHOLE_CIS_conc5_TP240	BCL_SP_0195_LCM_WHOLE_CIS_conc0_TPcontrol	Enpep_42336	42336	BCL_SP_0195_LCM	240	CIS	5	WHOLE	64017
Enpep	100.612	-0.339941	0.396406	-0.857558	0.391137	0.998754	BCL_SP_0195_LCM_CPT_CIS_conc5_TP192	BCL_SP_0195_LCM_CPT_CIS_conc0_TPcontrol	Enpep_42336	42336	BCL_SP_0195_LCM	192	CIS	5	CPT	64017
Enpep	100.612	-0.33063	0.400825	-0.824873	0.409444	0.771324	BCL_SP_0195_LCM_CPT_CIS_conc5_TP24	BCL_SP_0195_LCM_CPT_CIS_conc0_TPcontrol	Enpep_42336	42336	BCL_SP_0195_LCM	24	CIS	5	CPT	64017
Enpep	104.599	-0.251691	0.284004	-0.886225	0.375496	0.67779	BCL_SP_0195_LCM_WHOLE_CIS_conc5_TP360	BCL_SP_0195_LCM_WHOLE_CIS_conc0_TPcontrol	Enpep_42336	42336	BCL_SP_0195_LCM	360	CIS	5	WHOLE	64017
Enpep	104.599	-0.175372	0.283941	-0.617636	0.536815	0.667638	BCL_SP_0195_LCM_WHOLE_CIS_conc5_TP4	BCL_SP_0195_LCM_WHOLE_CIS_conc0_TPcontrol	Enpep_42336	42336	BCL_SP_0195_LCM	4	CIS	5	WHOLE	64017
Enpep	124.001	-1.15935	0.512264	-2.26319	0.023624	0.182219	BCL_SP_0195_LCM_PPT_CIS_conc5_TP24	BCL_SP_0195_LCM_PPT_CIS_conc0_TPcontrol	Enpep_42336	42336	BCL_SP_0195_LCM	24	CIS	5	PPT	64017
Enpep	124.001	-0.415909	0.507675	-0.819241	0.412649	1	BCL_SP_0195_LCM_PPT_CIS_conc5_TP2	BCL_SP_0195_LCM_PPT_CIS_conc0_TPcontrol	Enpep_42336	42336	BCL_SP_0195_LCM	2	CIS	5	PPT	64017
Enpep	100.612	-0.35442	0.39566	-0.895769	0.370376	0.951638	BCL_SP_0195_LCM_CPT_CIS_conc5_TP240	BCL_SP_0195_LCM_CPT_CIS_conc0_TPcontrol	Enpep_42336	42336	BCL_SP_0195_LCM	240	CIS	5	CPT	64017
Enpep	104.599	0.177381	0.283626	0.625406	0.531705	0.964838	BCL_SP_0195_LCM_WHOLE_CIS_conc5_TP1	BCL_SP_0195_LCM_WHOLE_CIS_conc0_TPcontrol	Enpep_42336	42336	BCL_SP_0195_LCM	1	CIS	5	WHOLE	64017
Enpep	100.612	-0.983861	0.397595	-2.47453	0.013341	0.400345	BCL_SP_0195_LCM_CPT_CIS_conc5_TP72	BCL_SP_0195_LCM_CPT_CIS_conc0_TPcontrol	Enpep_42336	42336	BCL_SP_0195_LCM	72	CIS	5	CPT	64017
Enpep	104.599	-0.743692	0.285395	-2.60584	0.00916497	0.0642982	BCL_SP_0195_LCM_WHOLE_CIS_conc5_TP192	BCL_SP_0195_LCM_WHOLE_CIS_conc0_TPcontrol	Enpep_42336	42336	BCL_SP_0195_LCM	192	CIS	5	WHOLE	64017
Enpep	124.001	-0.389713	0.594965	-0.655018	0.512456	1	BCL_SP_0195_LCM_PPT_CIS_conc5_TP4	BCL_SP_0195_LCM_PPT_CIS_conc0_TPcontrol	Enpep_42336	42336	BCL_SP_0195_LCM	4	CIS	5	PPT	64017
Enpep	124.001	-1.33051	0.511498	-2.60121	0.00928963	0.0737326	BCL_SP_0195_LCM_PPT_CIS_conc5_TP72	BCL_SP_0195_LCM_PPT_CIS_conc0_TPcontrol	Enpep_42336	42336	BCL_SP_0195_LCM	72	CIS	5	PPT	64017
Enpep	124.001	-0.522511	0.509809	-1.02492	0.305403	0.584322	BCL_SP_0195_LCM_PPT_CIS_conc5_TP192	BCL_SP_0195_LCM_PPT_CIS_conc0_TPcontrol	Enpep_42336	42336	BCL_SP_0195_LCM	192	CIS	5	PPT	64017
Enpep	100.612	-0.280917	0.394693	-0.711735	0.476629	0.999523	BCL_SP_0195_LCM_CPT_CIS_conc5_TP1	BCL_SP_0195_LCM_CPT_CIS_conc0_TPcontrol	Enpep_42336	42336	BCL_SP_0195_LCM	1	CIS	5	CPT	64017
Enpep	100.612	-1.00621	0.397757	-2.52971	0.0114156	0.241414	BCL_SP_0195_LCM_CPT_CIS_conc5_TP360	BCL_SP_0195_LCM_CPT_CIS_conc0_TPcontrol	Enpep_42336	42336	BCL_SP_0195_LCM	360	CIS	5	CPT	64017
Enpp3	13.1866	0.225035	0.667808	0.336976	0.736135	0.962217	BCL_SP_0195_LCM_CPT_CIS_conc5_TP480	BCL_SP_0195_LCM_CPT_CIS_conc0_TPcontrol	Enpp3_8562	8562	BCL_SP_0195_LCM	480	CIS	5	CPT	54410
Enpp3	13.1866	0.21749	0.668307	0.325434	0.744853	0.909556	BCL_SP_0195_LCM_CPT_CIS_conc5_TP288	BCL_SP_0195_LCM_CPT_CIS_conc0_TPcontrol	Enpp3_8562	8562	BCL_SP_0195_LCM	288	CIS	5	CPT	54410
Enpp3	13.1866	0.21919	0.66641	0.328912	0.742222	0.928526	BCL_SP_0195_LCM_CPT_CIS_conc5_TP4	BCL_SP_0195_LCM_CPT_CIS_conc0_TPcontrol	Enpp3_8562	8562	BCL_SP_0195_LCM	4	CIS	5	CPT	54410
Enpp3	13.1866	1.47389	0.661751	2.22725	0.0259303	0.250804	BCL_SP_0195_LCM_CPT_CIS_conc5_TP24	BCL_SP_0195_LCM_CPT_CIS_conc0_TPcontrol	Enpp3_8562	8562	BCL_SP_0195_LCM	24	CIS	5	CPT	54410
Enpp3	37.1333	-3.83766	0.875217	-4.38481	1.16084e-05	0.000185801	BCL_SP_0195_LCM_PPT_CIS_conc5_TP120	BCL_SP_0195_LCM_PPT_CIS_conc0_TPcontrol	Enpp3_8562	8562	BCL_SP_0195_LCM	120	CIS	5	PPT	54410
Enpp3	13.1866	0.785754	0.65774	1.19463	0.232233	0.674584	BCL_SP_0195_LCM_CPT_CIS_conc5_TP2	BCL_SP_0195_LCM_CPT_CIS_conc0_TPcontrol	Enpp3_8562	8562	BCL_SP_0195_LCM	2	CIS	5	CPT	54410
Enpp3	37.1333	0.536459	0.672455	0.797761	0.425009	1	BCL_SP_0195_LCM_PPT_CIS_conc5_TP1	BCL_SP_0195_LCM_PPT_CIS_conc0_TPcontrol	Enpp3_8562	8562	BCL_SP_0195_LCM	1	CIS	5	PPT	54410
Enpp3	11.851	-0.444555	0.401343	-1.10767	0.268005	0.770605	BCL_SP_0195_LCM_WHOLE_CIS_conc5_TP24	BCL_SP_0195_LCM_WHOLE_CIS_conc0_TPcontrol	Enpp3_8562	8562	BCL_SP_0195_LCM	24	CIS	5	WHOLE	54410
Enpp3	11.851	-0.193501	0.398646	-0.485395	0.627396	0.975582	BCL_SP_0195_LCM_WHOLE_CIS_conc5_TP1	BCL_SP_0195_LCM_WHOLE_CIS_conc0_TPcontrol	Enpp3_8562	8562	BCL_SP_0195_LCM	1	CIS	5	WHOLE	54410
Enpp3	11.851	-0.71847	0.402435	-1.78531	0.0742114	0.293522	BCL_SP_0195_LCM_WHOLE_CIS_conc5_TP360	BCL_SP_0195_LCM_WHOLE_CIS_conc0_TPcontrol	Enpp3_8562	8562	BCL_SP_0195_LCM	360	CIS	5	WHOLE	54410
Enpp3	11.851	-0.372076	0.39687	-0.937527	0.348488	0.581049	BCL_SP_0195_LCM_WHOLE_CIS_conc5_TP672	BCL_SP_0195_LCM_WHOLE_CIS_conc0_TPcontrol	Enpp3_8562	8562	BCL_SP_0195_LCM	672	CIS	5	WHOLE	54410
Enpp3	37.1333	-0.229359	0.674754	-0.339915	0.73392	0.937419	BCL_SP_0195_LCM_PPT_CIS_conc5_TP672	BCL_SP_0195_LCM_PPT_CIS_conc0_TPcontrol	Enpp3_8562	8562	BCL_SP_0195_LCM	672	CIS	5	PPT	54410
Enpp3	37.1333	0.251703	0.676305	0.372173	0.709764	0.900923	BCL_SP_0195_LCM_PPT_CIS_conc5_TP24	BCL_SP_0195_LCM_PPT_CIS_conc0_TPcontrol	Enpp3_8562	8562	BCL_SP_0195_LCM	24	CIS	5	PPT	54410
Enpp3	37.1333	-1.5462	0.814786	-1.89768	0.0577384	0.157476	BCL_SP_0195_LCM_PPT_CIS_conc5_TP480	BCL_SP_0195_LCM_PPT_CIS_conc0_TPcontrol	Enpp3_8562	8562	BCL_SP_0195_LCM	480	CIS	5	PPT	54410
Enpp3	11.851	-1.28784	0.410901	-3.13417	0.00172339	0.0141878	BCL_SP_0195_LCM_WHOLE_CIS_conc5_TP288	BCL_SP_0195_LCM_WHOLE_CIS_conc0_TPcontrol	Enpp3_8562	8562	BCL_SP_0195_LCM	288	CIS	5	WHOLE	54410
Enpp3	11.851	-1.37357	0.41417	-3.31643	0.000911742	0.00822155	BCL_SP_0195_LCM_WHOLE_CIS_conc5_TP240	BCL_SP_0195_LCM_WHOLE_CIS_conc0_TPcontrol	Enpp3_8562	8562	BCL_SP_0195_LCM	240	CIS	5	WHOLE	54410
Enpp3	37.1333	-2.38951	0.826846	-2.88991	0.00385359	0.0274383	BCL_SP_0195_LCM_PPT_CIS_conc5_TP240	BCL_SP_0195_LCM_PPT_CIS_conc0_TPcontrol	Enpp3_8562	8562	BCL_SP_0195_LCM	240	CIS	5	PPT	54410
Enpp3	37.1333	-2.18079	0.820683	-2.65728	0.00787737	0.0456793	BCL_SP_0195_LCM_PPT_CIS_conc5_TP288	BCL_SP_0195_LCM_PPT_CIS_conc0_TPcontrol	Enpp3_8562	8562	BCL_SP_0195_LCM	288	CIS	5	PPT	54410
Enpp3	11.851	-1.34137	0.411936	-3.25625	0.00112893	0.0119056	BCL_SP_0195_LCM_WHOLE_CIS_conc5_TP120	BCL_SP_0195_LCM_WHOLE_CIS_conc0_TPcontrol	Enpp3_8562	8562	BCL_SP_0195_LCM	120	CIS	5	WHOLE	54410
Enpp3	13.1866	0.66669	0.65574	1.0167	0.309297	0.999004	BCL_SP_0195_LCM_CPT_CIS_conc5_TP120	BCL_SP_0195_LCM_CPT_CIS_conc0_TPcontrol	Enpp3_8562	8562	BCL_SP_0195_LCM	120	CIS	5	CPT	54410
Enpp3	13.1866	0.32253	0.665694	0.484502	0.62803	0.842544	BCL_SP_0195_LCM_CPT_CIS_conc5_TP672	BCL_SP_0195_LCM_CPT_CIS_conc0_TPcontrol	Enpp3_8562	8562	BCL_SP_0195_LCM	672	CIS	5	CPT	54410
Enpp3	11.851	-1.10032	0.407353	-2.70115	0.00691005	0.063163	BCL_SP_0195_LCM_WHOLE_CIS_conc5_TP480	BCL_SP_0195_LCM_WHOLE_CIS_conc0_TPcontrol	Enpp3_8562	8562	BCL_SP_0195_LCM	480	CIS	5	WHOLE	54410
Enpp3	13.1866	1.32359	0.652928	2.02716	0.0426459	0.759837	BCL_SP_0195_LCM_CPT_CIS_conc5_TP192	BCL_SP_0195_LCM_CPT_CIS_conc0_TPcontrol	Enpp3_8562	8562	BCL_SP_0195_LCM	192	CIS	5	CPT	54410
Enpp3	13.1866	0.19175	0.659103	0.290925	0.771108	0.999523	BCL_SP_0195_LCM_CPT_CIS_conc5_TP1	BCL_SP_0195_LCM_CPT_CIS_conc0_TPcontrol	Enpp3_8562	8562	BCL_SP_0195_LCM	1	CIS	5	CPT	54410
Enpp3	11.851	-0.943374	0.40722	-2.31662	0.0205246	0.11464	BCL_SP_0195_LCM_WHOLE_CIS_conc5_TP192	BCL_SP_0195_LCM_WHOLE_CIS_conc0_TPcontrol	Enpp3_8562	8562	BCL_SP_0195_LCM	192	CIS	5	WHOLE	54410
Enpp3	37.1333	0.628886	0.786231	0.799874	0.423784	1	BCL_SP_0195_LCM_PPT_CIS_conc5_TP4	BCL_SP_0195_LCM_PPT_CIS_conc0_TPcontrol	Enpp3_8562	8562	BCL_SP_0195_LCM	4	CIS	5	PPT	54410
Enpp3	13.1866	-0.338856	0.672437	-0.503923	0.614316	0.916895	BCL_SP_0195_LCM_CPT_CIS_conc5_TP360	BCL_SP_0195_LCM_CPT_CIS_conc0_TPcontrol	Enpp3_8562	8562	BCL_SP_0195_LCM	360	CIS	5	CPT	54410
Enpp3	37.1333	0.184704	0.671894	0.274901	0.783393	1	BCL_SP_0195_LCM_PPT_CIS_conc5_TP2	BCL_SP_0195_LCM_PPT_CIS_conc0_TPcontrol	Enpp3_8562	8562	BCL_SP_0195_LCM	2	CIS	5	PPT	54410
Enpp3	37.1333	-1.16703	0.686847	-1.69911	0.0892987	0.294029	BCL_SP_0195_LCM_PPT_CIS_conc5_TP192	BCL_SP_0195_LCM_PPT_CIS_conc0_TPcontrol	Enpp3_8562	8562	BCL_SP_0195_LCM	192	CIS	5	PPT	54410
Enpp3	11.851	-0.991992	0.40721	-2.43607	0.0148478	0.0499564	BCL_SP_0195_LCM_WHOLE_CIS_conc5_TP4	BCL_SP_0195_LCM_WHOLE_CIS_conc0_TPcontrol	Enpp3_8562	8562	BCL_SP_0195_LCM	4	CIS	5	WHOLE	54410
Enpp3	11.851	-0.345421	0.399569	-0.864485	0.387321	0.560002	BCL_SP_0195_LCM_WHOLE_CIS_conc5_TP2	BCL_SP_0195_LCM_WHOLE_CIS_conc0_TPcontrol	Enpp3_8562	8562	BCL_SP_0195_LCM	2	CIS	5	WHOLE	54410
Enpp3	13.1866	-0.615793	0.678369	-0.907756	0.364007	0.977765	BCL_SP_0195_LCM_CPT_CIS_conc5_TP72	BCL_SP_0195_LCM_CPT_CIS_conc0_TPcontrol	Enpp3_8562	8562	BCL_SP_0195_LCM	72	CIS	5	CPT	54410
Enpp3	13.1866	0.642283	0.657296	0.97716	0.32849	0.936473	BCL_SP_0195_LCM_CPT_CIS_conc5_TP240	BCL_SP_0195_LCM_CPT_CIS_conc0_TPcontrol	Enpp3_8562	8562	BCL_SP_0195_LCM	240	CIS	5	CPT	54410
Enpp3	11.851	-1.05783	0.410604	-2.57627	0.00998735	0.100839	BCL_SP_0195_LCM_WHOLE_CIS_conc5_TP72	BCL_SP_0195_LCM_WHOLE_CIS_conc0_TPcontrol	Enpp3_8562	8562	BCL_SP_0195_LCM	72	CIS	5	WHOLE	54410
Enpp3	37.1333	-2.09313	0.697591	-3.00052	0.00269523	0.0318249	BCL_SP_0195_LCM_PPT_CIS_conc5_TP72	BCL_SP_0195_LCM_PPT_CIS_conc0_TPcontrol	Enpp3_8562	8562	BCL_SP_0195_LCM	72	CIS	5	PPT	54410
Enpp4	92.2518	-0.350667	0.389264	-0.900846	0.36767	0.790308	BCL_SP_0195_LCM_CPT_CIS_conc5_TP2	BCL_SP_0195_LCM_CPT_CIS_conc0_TPcontrol	Enpp4_42129	42129	BCL_SP_0195_LCM	2	CIS	5	CPT	301261
Enpp4	92.2518	0.422135	0.386956	1.09091	0.275311	0.817206	BCL_SP_0195_LCM_CPT_CIS_conc5_TP480	BCL_SP_0195_LCM_CPT_CIS_conc0_TPcontrol	Enpp4_42129	42129	BCL_SP_0195_LCM	480	CIS	5	CPT	301261
Enpp4	132.51	0.144027	0.234647	0.613804	0.539345	0.79818	BCL_SP_0195_LCM_WHOLE_CIS_conc5_TP360	BCL_SP_0195_LCM_WHOLE_CIS_conc0_TPcontrol	Enpp4_42129	42129	BCL_SP_0195_LCM	360	CIS	5	WHOLE	301261
Enpp4	136.943	0.0327463	0.398646	0.0821438	0.934532	0.9703	BCL_SP_0195_LCM_PPT_CIS_conc5_TP120	BCL_SP_0195_LCM_PPT_CIS_conc0_TPcontrol	Enpp4_42129	42129	BCL_SP_0195_LCM	120	CIS	5	PPT	301261
Enpp4	132.51	-0.624223	0.236391	-2.64064	0.00827492	0.0536077	BCL_SP_0195_LCM_WHOLE_CIS_conc5_TP120	BCL_SP_0195_LCM_WHOLE_CIS_conc0_TPcontrol	Enpp4_42129	42129	BCL_SP_0195_LCM	120	CIS	5	WHOLE	301261
Enpp4	92.2518	0.0553714	0.388234	0.142624	0.886587	0.96326	BCL_SP_0195_LCM_CPT_CIS_conc5_TP288	BCL_SP_0195_LCM_CPT_CIS_conc0_TPcontrol	Enpp4_42129	42129	BCL_SP_0195_LCM	288	CIS	5	CPT	301261
Enpp4	136.943	0.337451	0.339006	0.995414	0.319535	1	BCL_SP_0195_LCM_PPT_CIS_conc5_TP1	BCL_SP_0195_LCM_PPT_CIS_conc0_TPcontrol	Enpp4_42129	42129	BCL_SP_0195_LCM	1	CIS	5	PPT	301261
Enpp4	132.51	0.0594932	0.23456	0.253637	0.799776	0.902493	BCL_SP_0195_LCM_WHOLE_CIS_conc5_TP672	BCL_SP_0195_LCM_WHOLE_CIS_conc0_TPcontrol	Enpp4_42129	42129	BCL_SP_0195_LCM	672	CIS	5	WHOLE	301261
Enpp4	92.2518	-0.214312	0.387852	-0.55256	0.580565	0.908059	BCL_SP_0195_LCM_CPT_CIS_conc5_TP360	BCL_SP_0195_LCM_CPT_CIS_conc0_TPcontrol	Enpp4_42129	42129	BCL_SP_0195_LCM	360	CIS	5	CPT	301261
Enpp4	132.51	-0.256181	0.236011	-1.08546	0.277717	0.777317	BCL_SP_0195_LCM_WHOLE_CIS_conc5_TP24	BCL_SP_0195_LCM_WHOLE_CIS_conc0_TPcontrol	Enpp4_42129	42129	BCL_SP_0195_LCM	24	CIS	5	WHOLE	301261
Enpp4	92.2518	-0.873821	0.400338	-2.18271	0.0290572	0.263528	BCL_SP_0195_LCM_CPT_CIS_conc5_TP24	BCL_SP_0195_LCM_CPT_CIS_conc0_TPcontrol	Enpp4_42129	42129	BCL_SP_0195_LCM	24	CIS	5	CPT	301261
Enpp4	136.943	1.3253	0.396799	3.33998	0.000837837	0.00674578	BCL_SP_0195_LCM_PPT_CIS_conc5_TP480	BCL_SP_0195_LCM_PPT_CIS_conc0_TPcontrol	Enpp4_42129	42129	BCL_SP_0195_LCM	480	CIS	5	PPT	301261
Enpp4	92.2518	-0.0684997	0.387168	-0.176925	0.859567	0.999004	BCL_SP_0195_LCM_CPT_CIS_conc5_TP120	BCL_SP_0195_LCM_CPT_CIS_conc0_TPcontrol	Enpp4_42129	42129	BCL_SP_0195_LCM	120	CIS	5	CPT	301261
Enpp4	92.2518	0.445266	0.386622	1.15168	0.249451	0.652418	BCL_SP_0195_LCM_CPT_CIS_conc5_TP4	BCL_SP_0195_LCM_CPT_CIS_conc0_TPcontrol	Enpp4_42129	42129	BCL_SP_0195_LCM	4	CIS	5	CPT	301261
Enpp4	92.2518	-0.462921	0.388721	-1.19088	0.233699	0.95127	BCL_SP_0195_LCM_CPT_CIS_conc5_TP72	BCL_SP_0195_LCM_CPT_CIS_conc0_TPcontrol	Enpp4_42129	42129	BCL_SP_0195_LCM	72	CIS	5	CPT	301261
Enpp4	92.2518	-0.00777598	0.388209	-0.0200304	0.984019	0.998754	BCL_SP_0195_LCM_CPT_CIS_conc5_TP192	BCL_SP_0195_LCM_CPT_CIS_conc0_TPcontrol	Enpp4_42129	42129	BCL_SP_0195_LCM	192	CIS	5	CPT	301261
Enpp4	136.943	0.377498	0.398615	0.947024	0.343626	0.564778	BCL_SP_0195_LCM_PPT_CIS_conc5_TP240	BCL_SP_0195_LCM_PPT_CIS_conc0_TPcontrol	Enpp4_42129	42129	BCL_SP_0195_LCM	240	CIS	5	PPT	301261
Enpp4	136.943	0.117523	0.395963	0.296804	0.766616	1	BCL_SP_0195_LCM_PPT_CIS_conc5_TP4	BCL_SP_0195_LCM_PPT_CIS_conc0_TPcontrol	Enpp4_42129	42129	BCL_SP_0195_LCM	4	CIS	5	PPT	301261
Enpp4	132.51	0.35238	0.234331	1.50377	0.132641	0.312164	BCL_SP_0195_LCM_WHOLE_CIS_conc5_TP240	BCL_SP_0195_LCM_WHOLE_CIS_conc0_TPcontrol	Enpp4_42129	42129	BCL_SP_0195_LCM	240	CIS	5	WHOLE	301261
Enpp4	136.943	0.474813	0.398161	1.19252	0.233059	0.445287	BCL_SP_0195_LCM_PPT_CIS_conc5_TP288	BCL_SP_0195_LCM_PPT_CIS_conc0_TPcontrol	Enpp4_42129	42129	BCL_SP_0195_LCM	288	CIS	5	PPT	301261
Enpp4	92.2518	0.00226166	0.388277	0.00582486	0.995352	0.997891	BCL_SP_0195_LCM_CPT_CIS_conc5_TP672	BCL_SP_0195_LCM_CPT_CIS_conc0_TPcontrol	Enpp4_42129	42129	BCL_SP_0195_LCM	672	CIS	5	CPT	301261
Enpp4	136.943	0.237976	0.339128	0.701729	0.482848	0.845513	BCL_SP_0195_LCM_PPT_CIS_conc5_TP672	BCL_SP_0195_LCM_PPT_CIS_conc0_TPcontrol	Enpp4_42129	42129	BCL_SP_0195_LCM	672	CIS	5	PPT	301261
Enpp4	132.51	1.35934	0.233139	5.8306	5.52295e-09	3.12878e-07	BCL_SP_0195_LCM_WHOLE_CIS_conc5_TP4	BCL_SP_0195_LCM_WHOLE_CIS_conc0_TPcontrol	Enpp4_42129	42129	BCL_SP_0195_LCM	4	CIS	5	WHOLE	301261
Enpp4	136.943	0.526907	0.340219	1.54873	0.121447	0.35121	BCL_SP_0195_LCM_PPT_CIS_conc5_TP192	BCL_SP_0195_LCM_PPT_CIS_conc0_TPcontrol	Enpp4_42129	42129	BCL_SP_0195_LCM	192	CIS	5	PPT	301261
Enpp4	136.943	-0.00993167	0.338483	-0.0293417	0.976592	1	BCL_SP_0195_LCM_PPT_CIS_conc5_TP2	BCL_SP_0195_LCM_PPT_CIS_conc0_TPcontrol	Enpp4_42129	42129	BCL_SP_0195_LCM	2	CIS	5	PPT	301261
Enpp4	132.51	0.0217565	0.235079	0.0925497	0.926261	0.974239	BCL_SP_0195_LCM_WHOLE_CIS_conc5_TP192	BCL_SP_0195_LCM_WHOLE_CIS_conc0_TPcontrol	Enpp4_42129	42129	BCL_SP_0195_LCM	192	CIS	5	WHOLE	301261
Enpp4	136.943	0.0949902	0.34086	0.278678	0.780492	0.89915	BCL_SP_0195_LCM_PPT_CIS_conc5_TP72	BCL_SP_0195_LCM_PPT_CIS_conc0_TPcontrol	Enpp4_42129	42129	BCL_SP_0195_LCM	72	CIS	5	PPT	301261
Enpp4	132.51	-0.0646147	0.234945	-0.275021	0.7833	0.890557	BCL_SP_0195_LCM_WHOLE_CIS_conc5_TP480	BCL_SP_0195_LCM_WHOLE_CIS_conc0_TPcontrol	Enpp4_42129	42129	BCL_SP_0195_LCM	480	CIS	5	WHOLE	301261
Enpp4	132.51	0.0265177	0.234788	0.112943	0.910076	0.951729	BCL_SP_0195_LCM_WHOLE_CIS_conc5_TP288	BCL_SP_0195_LCM_WHOLE_CIS_conc0_TPcontrol	Enpp4_42129	42129	BCL_SP_0195_LCM	288	CIS	5	WHOLE	301261
Enpp4	132.51	0.202836	0.234965	0.863262	0.387993	0.943329	BCL_SP_0195_LCM_WHOLE_CIS_conc5_TP1	BCL_SP_0195_LCM_WHOLE_CIS_conc0_TPcontrol	Enpp4_42129	42129	BCL_SP_0195_LCM	1	CIS	5	WHOLE	301261
Enpp4	136.943	-0.0108954	0.34285	-0.0317788	0.974648	0.996762	BCL_SP_0195_LCM_PPT_CIS_conc5_TP24	BCL_SP_0195_LCM_PPT_CIS_conc0_TPcontrol	Enpp4_42129	42129	BCL_SP_0195_LCM	24	CIS	5	PPT	301261
Enpp4	92.2518	-0.03843	0.386555	-0.0994166	0.920808	0.999523	BCL_SP_0195_LCM_CPT_CIS_conc5_TP1	BCL_SP_0195_LCM_CPT_CIS_conc0_TPcontrol	Enpp4_42129	42129	BCL_SP_0195_LCM	1	CIS	5	CPT	301261
Enpp4	132.51	0.307563	0.234614	1.31094	0.189879	0.352762	BCL_SP_0195_LCM_WHOLE_CIS_conc5_TP2	BCL_SP_0195_LCM_WHOLE_CIS_conc0_TPcontrol	Enpp4_42129	42129	BCL_SP_0195_LCM	2	CIS	5	WHOLE	301261
Enpp4	132.51	-0.0014217	0.235315	-0.0060417	0.995179	0.998483	BCL_SP_0195_LCM_WHOLE_CIS_conc5_TP72	BCL_SP_0195_LCM_WHOLE_CIS_conc0_TPcontrol	Enpp4_42129	42129	BCL_SP_0195_LCM	72	CIS	5	WHOLE	301261
Enpp4	92.2518	-0.56604	0.389446	-1.45345	0.146098	0.86378	BCL_SP_0195_LCM_CPT_CIS_conc5_TP240	BCL_SP_0195_LCM_CPT_CIS_conc0_TPcontrol	Enpp4_42129	42129	BCL_SP_0195_LCM	240	CIS	5	CPT	301261
Enpp5	45.8031	-0.279058	0.443291	-0.629514	0.529012	0.929605	BCL_SP_0195_LCM_CPT_CIS_conc5_TP480	BCL_SP_0195_LCM_CPT_CIS_conc0_TPcontrol	Enpp5_36165	36165	BCL_SP_0195_LCM	480	CIS	5	CPT	316249
Enpp5	45.8031	-0.652361	0.443003	-1.47259	0.140862	0.999004	BCL_SP_0195_LCM_CPT_CIS_conc5_TP120	BCL_SP_0195_LCM_CPT_CIS_conc0_TPcontrol	Enpp5_36165	36165	BCL_SP_0195_LCM	120	CIS	5	CPT	316249
Enpp5	36.83	-0.766725	0.37804	-2.02816	0.0425442	0.143186	BCL_SP_0195_LCM_WHOLE_CIS_conc5_TP288	BCL_SP_0195_LCM_WHOLE_CIS_conc0_TPcontrol	Enpp5_36165	36165	BCL_SP_0195_LCM	288	CIS	5	WHOLE	316249
Enpp5	37.2569	-2.5131	0.784095	-3.20509	0.00135019	0.0101309	BCL_SP_0195_LCM_PPT_CIS_conc5_TP120	BCL_SP_0195_LCM_PPT_CIS_conc0_TPcontrol	Enpp5_36165	36165	BCL_SP_0195_LCM	120	CIS	5	PPT	316249
Enpp5	45.8031	-1.11267	0.462686	-2.40481	0.0161807	0.195898	BCL_SP_0195_LCM_CPT_CIS_conc5_TP24	BCL_SP_0195_LCM_CPT_CIS_conc0_TPcontrol	Enpp5_36165	36165	BCL_SP_0195_LCM	24	CIS	5	CPT	316249
Enpp5	45.8031	0.377836	0.439072	0.860534	0.389495	0.801479	BCL_SP_0195_LCM_CPT_CIS_conc5_TP2	BCL_SP_0195_LCM_CPT_CIS_conc0_TPcontrol	Enpp5_36165	36165	BCL_SP_0195_LCM	2	CIS	5	CPT	316249
Enpp5	45.8031	-0.425435	0.442	-0.962522	0.335787	0.805098	BCL_SP_0195_LCM_CPT_CIS_conc5_TP360	BCL_SP_0195_LCM_CPT_CIS_conc0_TPcontrol	Enpp5_36165	36165	BCL_SP_0195_LCM	360	CIS	5	CPT	316249
Enpp5	36.83	-0.163168	0.376143	-0.433792	0.66444	0.93779	BCL_SP_0195_LCM_WHOLE_CIS_conc5_TP24	BCL_SP_0195_LCM_WHOLE_CIS_conc0_TPcontrol	Enpp5_36165	36165	BCL_SP_0195_LCM	24	CIS	5	WHOLE	316249
Enpp5	36.83	-0.588696	0.377801	-1.55822	0.119182	0.361334	BCL_SP_0195_LCM_WHOLE_CIS_conc5_TP192	BCL_SP_0195_LCM_WHOLE_CIS_conc0_TPcontrol	Enpp5_36165	36165	BCL_SP_0195_LCM	192	CIS	5	WHOLE	316249
Enpp5	37.2569	-3.93038	0.854263	-4.6009	4.2068e-06	0.000104145	BCL_SP_0195_LCM_PPT_CIS_conc5_TP288	BCL_SP_0195_LCM_PPT_CIS_conc0_TPcontrol	Enpp5_36165	36165	BCL_SP_0195_LCM	288	CIS	5	PPT	316249
Enpp5	37.2569	-0.187028	0.645168	-0.289891	0.771899	0.946406	BCL_SP_0195_LCM_PPT_CIS_conc5_TP672	BCL_SP_0195_LCM_PPT_CIS_conc0_TPcontrol	Enpp5_36165	36165	BCL_SP_0195_LCM	672	CIS	5	PPT	316249
Enpp5	45.8031	-0.400574	0.443711	-0.902781	0.366642	0.998754	BCL_SP_0195_LCM_CPT_CIS_conc5_TP192	BCL_SP_0195_LCM_CPT_CIS_conc0_TPcontrol	Enpp5_36165	36165	BCL_SP_0195_LCM	192	CIS	5	CPT	316249
Enpp5	37.2569	0.254559	0.643947	0.39531	0.692614	1	BCL_SP_0195_LCM_PPT_CIS_conc5_TP1	BCL_SP_0195_LCM_PPT_CIS_conc0_TPcontrol	Enpp5_36165	36165	BCL_SP_0195_LCM	1	CIS	5	PPT	316249
Enpp5	36.83	-0.199394	0.375657	-0.530786	0.595567	0.715996	BCL_SP_0195_LCM_WHOLE_CIS_conc5_TP4	BCL_SP_0195_LCM_WHOLE_CIS_conc0_TPcontrol	Enpp5_36165	36165	BCL_SP_0195_LCM	4	CIS	5	WHOLE	316249
Enpp5	37.2569	-1.65297	0.773767	-2.13626	0.0326583	0.127646	BCL_SP_0195_LCM_PPT_CIS_conc5_TP240	BCL_SP_0195_LCM_PPT_CIS_conc0_TPcontrol	Enpp5_36165	36165	BCL_SP_0195_LCM	240	CIS	5	PPT	316249
Enpp5	37.2569	-0.69393	0.755309	-0.918736	0.358233	1	BCL_SP_0195_LCM_PPT_CIS_conc5_TP4	BCL_SP_0195_LCM_PPT_CIS_conc0_TPcontrol	Enpp5_36165	36165	BCL_SP_0195_LCM	4	CIS	5	PPT	316249
Enpp5	45.8031	-0.780018	0.447634	-1.74253	0.081415	0.36275	BCL_SP_0195_LCM_CPT_CIS_conc5_TP288	BCL_SP_0195_LCM_CPT_CIS_conc0_TPcontrol	Enpp5_36165	36165	BCL_SP_0195_LCM	288	CIS	5	CPT	316249
Enpp5	37.2569	-0.496483	0.644385	-0.770476	0.441017	1	BCL_SP_0195_LCM_PPT_CIS_conc5_TP2	BCL_SP_0195_LCM_PPT_CIS_conc0_TPcontrol	Enpp5_36165	36165	BCL_SP_0195_LCM	2	CIS	5	PPT	316249
Enpp5	36.83	-0.513474	0.377056	-1.3618	0.173262	0.369905	BCL_SP_0195_LCM_WHOLE_CIS_conc5_TP240	BCL_SP_0195_LCM_WHOLE_CIS_conc0_TPcontrol	Enpp5_36165	36165	BCL_SP_0195_LCM	240	CIS	5	WHOLE	316249
Enpp5	36.83	-0.314361	0.375409	-0.837381	0.402378	0.63061	BCL_SP_0195_LCM_WHOLE_CIS_conc5_TP672	BCL_SP_0195_LCM_WHOLE_CIS_conc0_TPcontrol	Enpp5_36165	36165	BCL_SP_0195_LCM	672	CIS	5	WHOLE	316249
Enpp5	36.83	-0.336086	0.375808	-0.894303	0.37116	0.602924	BCL_SP_0195_LCM_WHOLE_CIS_conc5_TP480	BCL_SP_0195_LCM_WHOLE_CIS_conc0_TPcontrol	Enpp5_36165	36165	BCL_SP_0195_LCM	480	CIS	5	WHOLE	316249
Enpp5	45.8031	-0.224634	0.440763	-0.509648	0.610298	0.997487	BCL_SP_0195_LCM_CPT_CIS_conc5_TP72	BCL_SP_0195_LCM_CPT_CIS_conc0_TPcontrol	Enpp5_36165	36165	BCL_SP_0195_LCM	72	CIS	5	CPT	316249
Enpp5	37.2569	-1.00503	0.769361	-1.30632	0.191444	0.352634	BCL_SP_0195_LCM_PPT_CIS_conc5_TP480	BCL_SP_0195_LCM_PPT_CIS_conc0_TPcontrol	Enpp5_36165	36165	BCL_SP_0195_LCM	480	CIS	5	PPT	316249
Enpp5	37.2569	-0.269825	0.648772	-0.415901	0.677482	0.849357	BCL_SP_0195_LCM_PPT_CIS_conc5_TP192	BCL_SP_0195_LCM_PPT_CIS_conc0_TPcontrol	Enpp5_36165	36165	BCL_SP_0195_LCM	192	CIS	5	PPT	316249
Enpp5	37.2569	-0.872959	0.654478	-1.33383	0.182261	0.531497	BCL_SP_0195_LCM_PPT_CIS_conc5_TP24	BCL_SP_0195_LCM_PPT_CIS_conc0_TPcontrol	Enpp5_36165	36165	BCL_SP_0195_LCM	24	CIS	5	PPT	316249
Enpp5	36.83	-0.680032	0.377798	-1.79999	0.0718626	0.288185	BCL_SP_0195_LCM_WHOLE_CIS_conc5_TP360	BCL_SP_0195_LCM_WHOLE_CIS_conc0_TPcontrol	Enpp5_36165	36165	BCL_SP_0195_LCM	360	CIS	5	WHOLE	316249
Enpp5	45.8031	-0.0879162	0.441483	-0.199138	0.842155	0.963034	BCL_SP_0195_LCM_CPT_CIS_conc5_TP4	BCL_SP_0195_LCM_CPT_CIS_conc0_TPcontrol	Enpp5_36165	36165	BCL_SP_0195_LCM	4	CIS	5	CPT	316249
Enpp5	45.8031	-0.521111	0.444971	-1.17111	0.241553	0.557064	BCL_SP_0195_LCM_CPT_CIS_conc5_TP672	BCL_SP_0195_LCM_CPT_CIS_conc0_TPcontrol	Enpp5_36165	36165	BCL_SP_0195_LCM	672	CIS	5	CPT	316249
Enpp5	36.83	0.167356	0.374639	0.446714	0.655082	0.777391	BCL_SP_0195_LCM_WHOLE_CIS_conc5_TP2	BCL_SP_0195_LCM_WHOLE_CIS_conc0_TPcontrol	Enpp5_36165	36165	BCL_SP_0195_LCM	2	CIS	5	WHOLE	316249
Enpp5	37.2569	-2.0186	0.664575	-3.03742	0.00238609	0.0297234	BCL_SP_0195_LCM_PPT_CIS_conc5_TP72	BCL_SP_0195_LCM_PPT_CIS_conc0_TPcontrol	Enpp5_36165	36165	BCL_SP_0195_LCM	72	CIS	5	PPT	316249
Enpp5	36.83	0.216567	0.374725	0.577937	0.563307	0.969432	BCL_SP_0195_LCM_WHOLE_CIS_conc5_TP1	BCL_SP_0195_LCM_WHOLE_CIS_conc0_TPcontrol	Enpp5_36165	36165	BCL_SP_0195_LCM	1	CIS	5	WHOLE	316249
Enpp5	36.83	-0.563574	0.376918	-1.49522	0.134858	0.339977	BCL_SP_0195_LCM_WHOLE_CIS_conc5_TP120	BCL_SP_0195_LCM_WHOLE_CIS_conc0_TPcontrol	Enpp5_36165	36165	BCL_SP_0195_LCM	120	CIS	5	WHOLE	316249
Enpp5	36.83	-0.420083	0.37732	-1.11333	0.265564	0.647966	BCL_SP_0195_LCM_WHOLE_CIS_conc5_TP72	BCL_SP_0195_LCM_WHOLE_CIS_conc0_TPcontrol	Enpp5_36165	36165	BCL_SP_0195_LCM	72	CIS	5	WHOLE	316249
Enpp5	45.8031	-0.664179	0.443916	-1.49618	0.134606	0.843478	BCL_SP_0195_LCM_CPT_CIS_conc5_TP240	BCL_SP_0195_LCM_CPT_CIS_conc0_TPcontrol	Enpp5_36165	36165	BCL_SP_0195_LCM	240	CIS	5	CPT	316249
Enpp5	45.8031	-0.061945	0.438891	-0.14114	0.88776	0.999523	BCL_SP_0195_LCM_CPT_CIS_conc5_TP1	BCL_SP_0195_LCM_CPT_CIS_conc0_TPcontrol	Enpp5_36165	36165	BCL_SP_0195_LCM	1	CIS	5	CPT	316249
Enpp6	404.488	-2.64168	0.666603	-3.96289	7.40476e-05	0.000919492	BCL_SP_0195_LCM_PPT_CIS_conc5_TP120	BCL_SP_0195_LCM_PPT_CIS_conc0_TPcontrol	Enpp6_40690	40690	BCL_SP_0195_LCM	120	CIS	5	PPT	306460
Enpp6	404.488	-0.174636	0.565513	-0.308809	0.757467	0.942271	BCL_SP_0195_LCM_PPT_CIS_conc5_TP672	BCL_SP_0195_LCM_PPT_CIS_conc0_TPcontrol	Enpp6_40690	40690	BCL_SP_0195_LCM	672	CIS	5	PPT	306460
Enpp6	618.471	-0.159481	0.473383	-0.336897	0.736195	0.944615	BCL_SP_0195_LCM_CPT_CIS_conc5_TP2	BCL_SP_0195_LCM_CPT_CIS_conc0_TPcontrol	Enpp6_40690	40690	BCL_SP_0195_LCM	2	CIS	5	CPT	306460
Enpp6	618.471	-1.35588	0.473844	-2.86144	0.00421718	0.231961	BCL_SP_0195_LCM_CPT_CIS_conc5_TP120	BCL_SP_0195_LCM_CPT_CIS_conc0_TPcontrol	Enpp6_40690	40690	BCL_SP_0195_LCM	120	CIS	5	CPT	306460
Enpp6	262.783	-0.337883	0.408754	-0.826618	0.408454	0.690684	BCL_SP_0195_LCM_WHOLE_CIS_conc5_TP192	BCL_SP_0195_LCM_WHOLE_CIS_conc0_TPcontrol	Enpp6_40690	40690	BCL_SP_0195_LCM	192	CIS	5	WHOLE	306460
Enpp6	618.471	-0.701766	0.47452	-1.4789	0.139168	0.517239	BCL_SP_0195_LCM_CPT_CIS_conc5_TP24	BCL_SP_0195_LCM_CPT_CIS_conc0_TPcontrol	Enpp6_40690	40690	BCL_SP_0195_LCM	24	CIS	5	CPT	306460
Enpp6	262.783	-1.35763	0.409456	-3.31568	0.000914196	0.00889012	BCL_SP_0195_LCM_WHOLE_CIS_conc5_TP288	BCL_SP_0195_LCM_WHOLE_CIS_conc0_TPcontrol	Enpp6_40690	40690	BCL_SP_0195_LCM	288	CIS	5	WHOLE	306460
Enpp6	262.783	-0.620389	0.408871	-1.51732	0.129186	0.40352	BCL_SP_0195_LCM_WHOLE_CIS_conc5_TP360	BCL_SP_0195_LCM_WHOLE_CIS_conc0_TPcontrol	Enpp6_40690	40690	BCL_SP_0195_LCM	360	CIS	5	WHOLE	306460
Enpp6	618.471	-1.08674	0.473714	-2.29409	0.0217854	0.321495	BCL_SP_0195_LCM_CPT_CIS_conc5_TP360	BCL_SP_0195_LCM_CPT_CIS_conc0_TPcontrol	Enpp6_40690	40690	BCL_SP_0195_LCM	360	CIS	5	CPT	306460
Enpp6	262.783	0.655335	0.408379	1.60472	0.108555	0.83451	BCL_SP_0195_LCM_WHOLE_CIS_conc5_TP1	BCL_SP_0195_LCM_WHOLE_CIS_conc0_TPcontrol	Enpp6_40690	40690	BCL_SP_0195_LCM	1	CIS	5	WHOLE	306460
Enpp6	262.783	-0.371679	0.408746	-0.909315	0.363184	0.508856	BCL_SP_0195_LCM_WHOLE_CIS_conc5_TP4	BCL_SP_0195_LCM_WHOLE_CIS_conc0_TPcontrol	Enpp6_40690	40690	BCL_SP_0195_LCM	4	CIS	5	WHOLE	306460
Enpp6	262.783	-0.411371	0.408859	-1.00614	0.314347	0.798607	BCL_SP_0195_LCM_WHOLE_CIS_conc5_TP24	BCL_SP_0195_LCM_WHOLE_CIS_conc0_TPcontrol	Enpp6_40690	40690	BCL_SP_0195_LCM	24	CIS	5	WHOLE	306460
Enpp6	262.783	-0.455158	0.408695	-1.11369	0.265414	0.498996	BCL_SP_0195_LCM_WHOLE_CIS_conc5_TP672	BCL_SP_0195_LCM_WHOLE_CIS_conc0_TPcontrol	Enpp6_40690	40690	BCL_SP_0195_LCM	672	CIS	5	WHOLE	306460
Enpp6	404.488	0.244843	0.565385	0.433056	0.664974	1	BCL_SP_0195_LCM_PPT_CIS_conc5_TP1	BCL_SP_0195_LCM_PPT_CIS_conc0_TPcontrol	Enpp6_40690	40690	BCL_SP_0195_LCM	1	CIS	5	PPT	306460
Enpp6	262.783	-1.6294	0.409768	-3.9764	6.9967e-05	0.00128282	BCL_SP_0195_LCM_WHOLE_CIS_conc5_TP120	BCL_SP_0195_LCM_WHOLE_CIS_conc0_TPcontrol	Enpp6_40690	40690	BCL_SP_0195_LCM	120	CIS	5	WHOLE	306460
Enpp6	404.488	-0.620823	0.662965	-0.936434	0.34905	1	BCL_SP_0195_LCM_PPT_CIS_conc5_TP4	BCL_SP_0195_LCM_PPT_CIS_conc0_TPcontrol	Enpp6_40690	40690	BCL_SP_0195_LCM	4	CIS	5	PPT	306460
Enpp6	404.488	-0.310167	0.565948	-0.548048	0.583659	0.790277	BCL_SP_0195_LCM_PPT_CIS_conc5_TP192	BCL_SP_0195_LCM_PPT_CIS_conc0_TPcontrol	Enpp6_40690	40690	BCL_SP_0195_LCM	192	CIS	5	PPT	306460
Enpp6	618.471	-0.370268	0.473515	-0.781956	0.434241	0.998754	BCL_SP_0195_LCM_CPT_CIS_conc5_TP192	BCL_SP_0195_LCM_CPT_CIS_conc0_TPcontrol	Enpp6_40690	40690	BCL_SP_0195_LCM	192	CIS	5	CPT	306460
Enpp6	618.471	0.334401	0.473123	0.706796	0.479693	0.999523	BCL_SP_0195_LCM_CPT_CIS_conc5_TP1	BCL_SP_0195_LCM_CPT_CIS_conc0_TPcontrol	Enpp6_40690	40690	BCL_SP_0195_LCM	1	CIS	5	CPT	306460
Enpp6	262.783	0.214493	0.408511	0.525061	0.599541	0.736036	BCL_SP_0195_LCM_WHOLE_CIS_conc5_TP2	BCL_SP_0195_LCM_WHOLE_CIS_conc0_TPcontrol	Enpp6_40690	40690	BCL_SP_0195_LCM	2	CIS	5	WHOLE	306460
Enpp6	262.783	-0.825022	0.409038	-2.01698	0.0436974	0.146803	BCL_SP_0195_LCM_WHOLE_CIS_conc5_TP240	BCL_SP_0195_LCM_WHOLE_CIS_conc0_TPcontrol	Enpp6_40690	40690	BCL_SP_0195_LCM	240	CIS	5	WHOLE	306460
Enpp6	618.471	-0.512831	0.473588	-1.08286	0.278869	0.589086	BCL_SP_0195_LCM_CPT_CIS_conc5_TP672	BCL_SP_0195_LCM_CPT_CIS_conc0_TPcontrol	Enpp6_40690	40690	BCL_SP_0195_LCM	672	CIS	5	CPT	306460
Enpp6	618.471	-0.743315	0.473739	-1.56904	0.116639	0.435482	BCL_SP_0195_LCM_CPT_CIS_conc5_TP288	BCL_SP_0195_LCM_CPT_CIS_conc0_TPcontrol	Enpp6_40690	40690	BCL_SP_0195_LCM	288	CIS	5	CPT	306460
Enpp6	404.488	-3.02118	0.669121	-4.51514	6.32738e-06	0.000147207	BCL_SP_0195_LCM_PPT_CIS_conc5_TP288	BCL_SP_0195_LCM_PPT_CIS_conc0_TPcontrol	Enpp6_40690	40690	BCL_SP_0195_LCM	288	CIS	5	PPT	306460
Enpp6	618.471	-0.846367	0.473575	-1.78719	0.0739076	0.763463	BCL_SP_0195_LCM_CPT_CIS_conc5_TP72	BCL_SP_0195_LCM_CPT_CIS_conc0_TPcontrol	Enpp6_40690	40690	BCL_SP_0195_LCM	72	CIS	5	CPT	306460
Enpp6	618.471	-1.06336	0.473935	-2.24368	0.024853	0.345399	BCL_SP_0195_LCM_CPT_CIS_conc5_TP480	BCL_SP_0195_LCM_CPT_CIS_conc0_TPcontrol	Enpp6_40690	40690	BCL_SP_0195_LCM	480	CIS	5	CPT	306460
Enpp6	262.783	-0.979194	0.409091	-2.39358	0.0166846	0.10488	BCL_SP_0195_LCM_WHOLE_CIS_conc5_TP480	BCL_SP_0195_LCM_WHOLE_CIS_conc0_TPcontrol	Enpp6_40690	40690	BCL_SP_0195_LCM	480	CIS	5	WHOLE	306460
Enpp6	618.471	-0.82343	0.473706	-1.73827	0.0821628	0.386018	BCL_SP_0195_LCM_CPT_CIS_conc5_TP4	BCL_SP_0195_LCM_CPT_CIS_conc0_TPcontrol	Enpp6_40690	40690	BCL_SP_0195_LCM	4	CIS	5	CPT	306460
Enpp6	404.488	-0.232294	0.56535	-0.410885	0.681157	1	BCL_SP_0195_LCM_PPT_CIS_conc5_TP2	BCL_SP_0195_LCM_PPT_CIS_conc0_TPcontrol	Enpp6_40690	40690	BCL_SP_0195_LCM	2	CIS	5	PPT	306460
Enpp6	618.471	-0.798252	0.473588	-1.68554	0.0918843	0.778054	BCL_SP_0195_LCM_CPT_CIS_conc5_TP240	BCL_SP_0195_LCM_CPT_CIS_conc0_TPcontrol	Enpp6_40690	40690	BCL_SP_0195_LCM	240	CIS	5	CPT	306460
Enpp6	404.488	-0.536936	0.566229	-0.948266	0.342994	0.701381	BCL_SP_0195_LCM_PPT_CIS_conc5_TP24	BCL_SP_0195_LCM_PPT_CIS_conc0_TPcontrol	Enpp6_40690	40690	BCL_SP_0195_LCM	24	CIS	5	PPT	306460
Enpp6	404.488	-1.16075	0.566473	-2.04908	0.0404547	0.187527	BCL_SP_0195_LCM_PPT_CIS_conc5_TP72	BCL_SP_0195_LCM_PPT_CIS_conc0_TPcontrol	Enpp6_40690	40690	BCL_SP_0195_LCM	72	CIS	5	PPT	306460
Enpp6	404.488	-1.51981	0.665492	-2.28373	0.0223872	0.0805812	BCL_SP_0195_LCM_PPT_CIS_conc5_TP480	BCL_SP_0195_LCM_PPT_CIS_conc0_TPcontrol	Enpp6_40690	40690	BCL_SP_0195_LCM	480	CIS	5	PPT	306460
Enpp6	404.488	-1.15366	0.664316	-1.73662	0.0824552	0.23606	BCL_SP_0195_LCM_PPT_CIS_conc5_TP240	BCL_SP_0195_LCM_PPT_CIS_conc0_TPcontrol	Enpp6_40690	40690	BCL_SP_0195_LCM	240	CIS	5	PPT	306460
Enpp6	262.783	-0.929598	0.409249	-2.27147	0.0231185	0.173168	BCL_SP_0195_LCM_WHOLE_CIS_conc5_TP72	BCL_SP_0195_LCM_WHOLE_CIS_conc0_TPcontrol	Enpp6_40690	40690	BCL_SP_0195_LCM	72	CIS	5	WHOLE	306460
Ensa	225.75	0.113481	0.120496	0.941784	0.346303	0.63754	BCL_SP_0195_LCM_WHOLE_CIS_conc5_TP192	BCL_SP_0195_LCM_WHOLE_CIS_conc0_TPcontrol	Ensa_53763	53763	BCL_SP_0195_LCM	192	CIS	5	WHOLE	60334
Ensa	136.882	0.393223	0.387996	1.01347	0.310834	0.514792	BCL_SP_0195_LCM_PPT_CIS_conc5_TP120	BCL_SP_0195_LCM_PPT_CIS_conc0_TPcontrol	Ensa_53763	53763	BCL_SP_0195_LCM	120	CIS	5	PPT	60334
Ensa	225.75	0.191272	0.120047	1.59331	0.11109	0.302415	BCL_SP_0195_LCM_WHOLE_CIS_conc5_TP120	BCL_SP_0195_LCM_WHOLE_CIS_conc0_TPcontrol	Ensa_53763	53763	BCL_SP_0195_LCM	120	CIS	5	WHOLE	60334
Ensa	225.75	0.198867	0.120125	1.6555	0.097823	0.344996	BCL_SP_0195_LCM_WHOLE_CIS_conc5_TP360	BCL_SP_0195_LCM_WHOLE_CIS_conc0_TPcontrol	Ensa_53763	53763	BCL_SP_0195_LCM	360	CIS	5	WHOLE	60334
Ensa	188.111	0.403673	0.216487	1.86465	0.0622299	0.475896	BCL_SP_0195_LCM_CPT_CIS_conc5_TP360	BCL_SP_0195_LCM_CPT_CIS_conc0_TPcontrol	Ensa_53763	53763	BCL_SP_0195_LCM	360	CIS	5	CPT	60334
Ensa	188.111	0.122773	0.218343	0.562293	0.573917	0.936744	BCL_SP_0195_LCM_CPT_CIS_conc5_TP480	BCL_SP_0195_LCM_CPT_CIS_conc0_TPcontrol	Ensa_53763	53763	BCL_SP_0195_LCM	480	CIS	5	CPT	60334
Ensa	188.111	0.441251	0.21636	2.03942	0.0414077	0.644442	BCL_SP_0195_LCM_CPT_CIS_conc5_TP72	BCL_SP_0195_LCM_CPT_CIS_conc0_TPcontrol	Ensa_53763	53763	BCL_SP_0195_LCM	72	CIS	5	CPT	60334
Ensa	225.75	-0.052923	0.120736	-0.438337	0.661142	0.812856	BCL_SP_0195_LCM_WHOLE_CIS_conc5_TP240	BCL_SP_0195_LCM_WHOLE_CIS_conc0_TPcontrol	Ensa_53763	53763	BCL_SP_0195_LCM	240	CIS	5	WHOLE	60334
Ensa	188.111	0.426104	0.217006	1.96356	0.0495807	0.380572	BCL_SP_0195_LCM_CPT_CIS_conc5_TP2	BCL_SP_0195_LCM_CPT_CIS_conc0_TPcontrol	Ensa_53763	53763	BCL_SP_0195_LCM	2	CIS	5	CPT	60334
Ensa	188.111	0.44825	0.21724	2.06338	0.0390762	0.235464	BCL_SP_0195_LCM_CPT_CIS_conc5_TP672	BCL_SP_0195_LCM_CPT_CIS_conc0_TPcontrol	Ensa_53763	53763	BCL_SP_0195_LCM	672	CIS	5	CPT	60334
Ensa	188.111	0.298702	0.217826	1.37129	0.170285	0.519744	BCL_SP_0195_LCM_CPT_CIS_conc5_TP288	BCL_SP_0195_LCM_CPT_CIS_conc0_TPcontrol	Ensa_53763	53763	BCL_SP_0195_LCM	288	CIS	5	CPT	60334
Ensa	136.882	0.878058	0.387553	2.26564	0.0234732	0.0992557	BCL_SP_0195_LCM_PPT_CIS_conc5_TP288	BCL_SP_0195_LCM_PPT_CIS_conc0_TPcontrol	Ensa_53763	53763	BCL_SP_0195_LCM	288	CIS	5	PPT	60334
Ensa	225.75	0.221944	0.119994	1.84962	0.0643683	0.189129	BCL_SP_0195_LCM_WHOLE_CIS_conc5_TP288	BCL_SP_0195_LCM_WHOLE_CIS_conc0_TPcontrol	Ensa_53763	53763	BCL_SP_0195_LCM	288	CIS	5	WHOLE	60334
Ensa	136.882	-0.177918	0.335208	-0.53077	0.595578	0.851165	BCL_SP_0195_LCM_PPT_CIS_conc5_TP24	BCL_SP_0195_LCM_PPT_CIS_conc0_TPcontrol	Ensa_53763	53763	BCL_SP_0195_LCM	24	CIS	5	PPT	60334
Ensa	225.75	0.109216	0.120799	0.904115	0.365934	0.937131	BCL_SP_0195_LCM_WHOLE_CIS_conc5_TP1	BCL_SP_0195_LCM_WHOLE_CIS_conc0_TPcontrol	Ensa_53763	53763	BCL_SP_0195_LCM	1	CIS	5	WHOLE	60334
Ensa	225.75	0.194382	0.119885	1.6214	0.104931	0.301292	BCL_SP_0195_LCM_WHOLE_CIS_conc5_TP672	BCL_SP_0195_LCM_WHOLE_CIS_conc0_TPcontrol	Ensa_53763	53763	BCL_SP_0195_LCM	672	CIS	5	WHOLE	60334
Ensa	225.75	0.0485462	0.120533	0.402762	0.687123	0.787933	BCL_SP_0195_LCM_WHOLE_CIS_conc5_TP4	BCL_SP_0195_LCM_WHOLE_CIS_conc0_TPcontrol	Ensa_53763	53763	BCL_SP_0195_LCM	4	CIS	5	WHOLE	60334
Ensa	188.111	0.426856	0.216273	1.97369	0.0484169	0.754654	BCL_SP_0195_LCM_CPT_CIS_conc5_TP120	BCL_SP_0195_LCM_CPT_CIS_conc0_TPcontrol	Ensa_53763	53763	BCL_SP_0195_LCM	120	CIS	5	CPT	60334
Ensa	225.75	0.0682461	0.120834	0.564792	0.572215	0.90949	BCL_SP_0195_LCM_WHOLE_CIS_conc5_TP24	BCL_SP_0195_LCM_WHOLE_CIS_conc0_TPcontrol	Ensa_53763	53763	BCL_SP_0195_LCM	24	CIS	5	WHOLE	60334
Ensa	136.882	-0.161918	0.392998	-0.412008	0.680334	0.794351	BCL_SP_0195_LCM_PPT_CIS_conc5_TP480	BCL_SP_0195_LCM_PPT_CIS_conc0_TPcontrol	Ensa_53763	53763	BCL_SP_0195_LCM	480	CIS	5	PPT	60334
Ensa	136.882	-0.0525285	0.330518	-0.158928	0.873726	1	BCL_SP_0195_LCM_PPT_CIS_conc5_TP2	BCL_SP_0195_LCM_PPT_CIS_conc0_TPcontrol	Ensa_53763	53763	BCL_SP_0195_LCM	2	CIS	5	PPT	60334
Ensa	225.75	-0.03635	0.120982	-0.300458	0.763828	0.853514	BCL_SP_0195_LCM_WHOLE_CIS_conc5_TP2	BCL_SP_0195_LCM_WHOLE_CIS_conc0_TPcontrol	Ensa_53763	53763	BCL_SP_0195_LCM	2	CIS	5	WHOLE	60334
Ensa	225.75	0.281995	0.11986	2.35271	0.0186374	0.11128	BCL_SP_0195_LCM_WHOLE_CIS_conc5_TP480	BCL_SP_0195_LCM_WHOLE_CIS_conc0_TPcontrol	Ensa_53763	53763	BCL_SP_0195_LCM	480	CIS	5	WHOLE	60334
Ensa	136.882	0.414754	0.388912	1.06645	0.286222	0.506792	BCL_SP_0195_LCM_PPT_CIS_conc5_TP240	BCL_SP_0195_LCM_PPT_CIS_conc0_TPcontrol	Ensa_53763	53763	BCL_SP_0195_LCM	240	CIS	5	PPT	60334
Ensa	188.111	-0.0217688	0.218538	-0.0996107	0.920653	0.982674	BCL_SP_0195_LCM_CPT_CIS_conc5_TP4	BCL_SP_0195_LCM_CPT_CIS_conc0_TPcontrol	Ensa_53763	53763	BCL_SP_0195_LCM	4	CIS	5	CPT	60334
Ensa	188.111	0.172709	0.21642	0.798029	0.424854	0.999523	BCL_SP_0195_LCM_CPT_CIS_conc5_TP1	BCL_SP_0195_LCM_CPT_CIS_conc0_TPcontrol	Ensa_53763	53763	BCL_SP_0195_LCM	1	CIS	5	CPT	60334
Ensa	136.882	0.095985	0.332603	0.288587	0.772897	0.895602	BCL_SP_0195_LCM_PPT_CIS_conc5_TP72	BCL_SP_0195_LCM_PPT_CIS_conc0_TPcontrol	Ensa_53763	53763	BCL_SP_0195_LCM	72	CIS	5	PPT	60334
Ensa	136.882	0.226671	0.331053	0.684697	0.493535	0.849155	BCL_SP_0195_LCM_PPT_CIS_conc5_TP672	BCL_SP_0195_LCM_PPT_CIS_conc0_TPcontrol	Ensa_53763	53763	BCL_SP_0195_LCM	672	CIS	5	PPT	60334
Ensa	136.882	-0.553549	0.333463	-1.66	0.0969142	1	BCL_SP_0195_LCM_PPT_CIS_conc5_TP1	BCL_SP_0195_LCM_PPT_CIS_conc0_TPcontrol	Ensa_53763	53763	BCL_SP_0195_LCM	1	CIS	5	PPT	60334
Ensa	188.111	-0.21875	0.224534	-0.97424	0.329937	0.717109	BCL_SP_0195_LCM_CPT_CIS_conc5_TP24	BCL_SP_0195_LCM_CPT_CIS_conc0_TPcontrol	Ensa_53763	53763	BCL_SP_0195_LCM	24	CIS	5	CPT	60334
Ensa	136.882	0.0418231	0.333651	0.12535	0.900247	0.956577	BCL_SP_0195_LCM_PPT_CIS_conc5_TP192	BCL_SP_0195_LCM_PPT_CIS_conc0_TPcontrol	Ensa_53763	53763	BCL_SP_0195_LCM	192	CIS	5	PPT	60334
Ensa	136.882	0.192696	0.386497	0.49857	0.618083	1	BCL_SP_0195_LCM_PPT_CIS_conc5_TP4	BCL_SP_0195_LCM_PPT_CIS_conc0_TPcontrol	Ensa_53763	53763	BCL_SP_0195_LCM	4	CIS	5	PPT	60334
Ensa	188.111	0.0931951	0.218226	0.427058	0.669337	0.998754	BCL_SP_0195_LCM_CPT_CIS_conc5_TP192	BCL_SP_0195_LCM_CPT_CIS_conc0_TPcontrol	Ensa_53763	53763	BCL_SP_0195_LCM	192	CIS	5	CPT	60334
Ensa	188.111	0.323494	0.216811	1.49205	0.135685	0.846627	BCL_SP_0195_LCM_CPT_CIS_conc5_TP240	BCL_SP_0195_LCM_CPT_CIS_conc0_TPcontrol	Ensa_53763	53763	BCL_SP_0195_LCM	240	CIS	5	CPT	60334
Ensa	225.75	0.0696222	0.120784	0.57642	0.564331	0.856205	BCL_SP_0195_LCM_WHOLE_CIS_conc5_TP72	BCL_SP_0195_LCM_WHOLE_CIS_conc0_TPcontrol	Ensa_53763	53763	BCL_SP_0195_LCM	72	CIS	5	WHOLE	60334
Entpd1	1.48209	-0.0231851	0.714202	-0.0324629	0.974103	0.991883	BCL_SP_0195_LCM_WHOLE_CIS_conc5_TP192	BCL_SP_0195_LCM_WHOLE_CIS_conc0_TPcontrol	Entpd1_37564	37564	BCL_SP_0195_LCM	192	CIS	5	WHOLE	64519
Entpd1	1.08499	1.64495	2.31015	0.712056	0.47643	NA	BCL_SP_0195_LCM_CPT_CIS_conc5_TP480	BCL_SP_0195_LCM_CPT_CIS_conc0_TPcontrol	Entpd1_37564	37564	BCL_SP_0195_LCM	480	CIS	5	CPT	64519
Entpd1	1.48209	0.233223	0.69352	0.336288	0.736654	0.863902	BCL_SP_0195_LCM_WHOLE_CIS_conc5_TP480	BCL_SP_0195_LCM_WHOLE_CIS_conc0_TPcontrol	Entpd1_37564	37564	BCL_SP_0195_LCM	480	CIS	5	WHOLE	64519
Entpd1	1.55762	3.62845	2.70997	1.33892	0.180595	NA	BCL_SP_0195_LCM_PPT_CIS_conc5_TP120	BCL_SP_0195_LCM_PPT_CIS_conc0_TPcontrol	Entpd1_37564	37564	BCL_SP_0195_LCM	120	CIS	5	PPT	64519
Entpd1	1.08499	0.0451857	2.3468	0.0192542	0.984638	NA	BCL_SP_0195_LCM_CPT_CIS_conc5_TP360	BCL_SP_0195_LCM_CPT_CIS_conc0_TPcontrol	Entpd1_37564	37564	BCL_SP_0195_LCM	360	CIS	5	CPT	64519
Entpd1	1.08499	1.74315	2.30817	0.755205	0.450126	NA	BCL_SP_0195_LCM_CPT_CIS_conc5_TP672	BCL_SP_0195_LCM_CPT_CIS_conc0_TPcontrol	Entpd1_37564	37564	BCL_SP_0195_LCM	672	CIS	5	CPT	64519
Entpd1	1.48209	-0.45281	0.751349	-0.602663	0.546733	0.966483	BCL_SP_0195_LCM_WHOLE_CIS_conc5_TP1	BCL_SP_0195_LCM_WHOLE_CIS_conc0_TPcontrol	Entpd1_37564	37564	BCL_SP_0195_LCM	1	CIS	5	WHOLE	64519
Entpd1	1.08499	0.738757	2.3314	0.316873	0.75134	NA	BCL_SP_0195_LCM_CPT_CIS_conc5_TP192	BCL_SP_0195_LCM_CPT_CIS_conc0_TPcontrol	Entpd1_37564	37564	BCL_SP_0195_LCM	192	CIS	5	CPT	64519
Entpd1	1.08499	-0.4512	2.37112	-0.19029	0.849082	NA	BCL_SP_0195_LCM_CPT_CIS_conc5_TP72	BCL_SP_0195_LCM_CPT_CIS_conc0_TPcontrol	Entpd1_37564	37564	BCL_SP_0195_LCM	72	CIS	5	CPT	64519
Entpd1	1.48209	-0.731767	0.774336	-0.945024	0.344646	0.815295	BCL_SP_0195_LCM_WHOLE_CIS_conc5_TP24	BCL_SP_0195_LCM_WHOLE_CIS_conc0_TPcontrol	Entpd1_37564	37564	BCL_SP_0195_LCM	24	CIS	5	WHOLE	64519
Entpd1	1.08499	-3.42464	2.56911	-1.33301	0.182529	NA	BCL_SP_0195_LCM_CPT_CIS_conc5_TP2	BCL_SP_0195_LCM_CPT_CIS_conc0_TPcontrol	Entpd1_37564	37564	BCL_SP_0195_LCM	2	CIS	5	CPT	64519
Entpd1	1.08499	-0.868194	2.43158	-0.35705	0.721055	NA	BCL_SP_0195_LCM_CPT_CIS_conc5_TP288	BCL_SP_0195_LCM_CPT_CIS_conc0_TPcontrol	Entpd1_37564	37564	BCL_SP_0195_LCM	288	CIS	5	CPT	64519
Entpd1	1.55762	2.26541	2.80194	0.808517	0.418793	NA	BCL_SP_0195_LCM_PPT_CIS_conc5_TP288	BCL_SP_0195_LCM_PPT_CIS_conc0_TPcontrol	Entpd1_37564	37564	BCL_SP_0195_LCM	288	CIS	5	PPT	64519
Entpd1	1.55762	1.64939	2.51168	0.656688	0.511381	NA	BCL_SP_0195_LCM_PPT_CIS_conc5_TP24	BCL_SP_0195_LCM_PPT_CIS_conc0_TPcontrol	Entpd1_37564	37564	BCL_SP_0195_LCM	24	CIS	5	PPT	64519
Entpd1	1.55762	0.579017	2.57964	0.224456	0.822402	NA	BCL_SP_0195_LCM_PPT_CIS_conc5_TP192	BCL_SP_0195_LCM_PPT_CIS_conc0_TPcontrol	Entpd1_37564	37564	BCL_SP_0195_LCM	192	CIS	5	PPT	64519
Entpd1	1.55762	4.58024	2.69479	1.69966	0.0891941	NA	BCL_SP_0195_LCM_PPT_CIS_conc5_TP240	BCL_SP_0195_LCM_PPT_CIS_conc0_TPcontrol	Entpd1_37564	37564	BCL_SP_0195_LCM	240	CIS	5	PPT	64519
Entpd1	1.08499	-1.21698	2.46006	-0.494696	0.620815	NA	BCL_SP_0195_LCM_CPT_CIS_conc5_TP4	BCL_SP_0195_LCM_CPT_CIS_conc0_TPcontrol	Entpd1_37564	37564	BCL_SP_0195_LCM	4	CIS	5	CPT	64519
Entpd1	1.48209	0.548919	0.681024	0.80602	0.420231	0.64968	BCL_SP_0195_LCM_WHOLE_CIS_conc5_TP120	BCL_SP_0195_LCM_WHOLE_CIS_conc0_TPcontrol	Entpd1_37564	37564	BCL_SP_0195_LCM	120	CIS	5	WHOLE	64519
Entpd1	1.55762	4.32637	2.3245	1.86121	0.0627148	NA	BCL_SP_0195_LCM_PPT_CIS_conc5_TP72	BCL_SP_0195_LCM_PPT_CIS_conc0_TPcontrol	Entpd1_37564	37564	BCL_SP_0195_LCM	72	CIS	5	PPT	64519
Entpd1	1.08499	-3.81	2.56911	-1.48301	0.138073	NA	BCL_SP_0195_LCM_CPT_CIS_conc5_TP120	BCL_SP_0195_LCM_CPT_CIS_conc0_TPcontrol	Entpd1_37564	37564	BCL_SP_0195_LCM	120	CIS	5	CPT	64519
Entpd1	1.55762	2.78259	2.35502	1.18156	0.237381	NA	BCL_SP_0195_LCM_PPT_CIS_conc5_TP672	BCL_SP_0195_LCM_PPT_CIS_conc0_TPcontrol	Entpd1_37564	37564	BCL_SP_0195_LCM	672	CIS	5	PPT	64519
Entpd1	1.55762	-1.5771	2.58155	-0.610915	0.541256	NA	BCL_SP_0195_LCM_PPT_CIS_conc5_TP2	BCL_SP_0195_LCM_PPT_CIS_conc0_TPcontrol	Entpd1_37564	37564	BCL_SP_0195_LCM	2	CIS	5	PPT	64519
Entpd1	1.48209	0.174022	0.700372	0.24847	0.803771	0.898297	BCL_SP_0195_LCM_WHOLE_CIS_conc5_TP240	BCL_SP_0195_LCM_WHOLE_CIS_conc0_TPcontrol	Entpd1_37564	37564	BCL_SP_0195_LCM	240	CIS	5	WHOLE	64519
Entpd1	1.48209	-0.946872	0.790861	-1.19727	0.231202	NA	BCL_SP_0195_LCM_WHOLE_CIS_conc5_TP2	BCL_SP_0195_LCM_WHOLE_CIS_conc0_TPcontrol	Entpd1_37564	37564	BCL_SP_0195_LCM	2	CIS	5	WHOLE	64519
Entpd1	1.08499	-0.222991	2.36162	-0.0944228	0.924773	NA	BCL_SP_0195_LCM_CPT_CIS_conc5_TP240	BCL_SP_0195_LCM_CPT_CIS_conc0_TPcontrol	Entpd1_37564	37564	BCL_SP_0195_LCM	240	CIS	5	CPT	64519
Entpd1	1.55762	6.05854	2.67907	2.26144	0.0237322	NA	BCL_SP_0195_LCM_PPT_CIS_conc5_TP480	BCL_SP_0195_LCM_PPT_CIS_conc0_TPcontrol	Entpd1_37564	37564	BCL_SP_0195_LCM	480	CIS	5	PPT	64519
Entpd1	1.08499	-1.01487	2.43046	-0.417564	0.676266	NA	BCL_SP_0195_LCM_CPT_CIS_conc5_TP24	BCL_SP_0195_LCM_CPT_CIS_conc0_TPcontrol	Entpd1_37564	37564	BCL_SP_0195_LCM	24	CIS	5	CPT	64519
Entpd1	1.08499	-3.90503	2.56911	-1.51999	0.128513	NA	BCL_SP_0195_LCM_CPT_CIS_conc5_TP1	BCL_SP_0195_LCM_CPT_CIS_conc0_TPcontrol	Entpd1_37564	37564	BCL_SP_0195_LCM	1	CIS	5	CPT	64519
Entpd1	1.48209	-1.06824	0.792359	-1.34818	0.177602	0.306775	BCL_SP_0195_LCM_WHOLE_CIS_conc5_TP4	BCL_SP_0195_LCM_WHOLE_CIS_conc0_TPcontrol	Entpd1_37564	37564	BCL_SP_0195_LCM	4	CIS	5	WHOLE	64519
Entpd1	1.55762	3.57814	2.68993	1.3302	0.183453	NA	BCL_SP_0195_LCM_PPT_CIS_conc5_TP4	BCL_SP_0195_LCM_PPT_CIS_conc0_TPcontrol	Entpd1_37564	37564	BCL_SP_0195_LCM	4	CIS	5	PPT	64519
Entpd1	1.48209	0.408473	0.683155	0.59792	0.549893	0.747814	BCL_SP_0195_LCM_WHOLE_CIS_conc5_TP672	BCL_SP_0195_LCM_WHOLE_CIS_conc0_TPcontrol	Entpd1_37564	37564	BCL_SP_0195_LCM	672	CIS	5	WHOLE	64519
Entpd1	1.48209	0.510505	0.684265	0.746063	0.455629	0.738876	BCL_SP_0195_LCM_WHOLE_CIS_conc5_TP360	BCL_SP_0195_LCM_WHOLE_CIS_conc0_TPcontrol	Entpd1_37564	37564	BCL_SP_0195_LCM	360	CIS	5	WHOLE	64519
Entpd1	1.48209	-0.210139	0.730085	-0.287828	0.773478	0.941426	BCL_SP_0195_LCM_WHOLE_CIS_conc5_TP72	BCL_SP_0195_LCM_WHOLE_CIS_conc0_TPcontrol	Entpd1_37564	37564	BCL_SP_0195_LCM	72	CIS	5	WHOLE	64519
Entpd1	1.55762	0.566598	2.53117	0.223849	0.822875	NA	BCL_SP_0195_LCM_PPT_CIS_conc5_TP1	BCL_SP_0195_LCM_PPT_CIS_conc0_TPcontrol	Entpd1_37564	37564	BCL_SP_0195_LCM	1	CIS	5	PPT	64519
Entpd1	1.48209	-0.0126081	0.705849	-0.0178622	0.985749	0.992659	BCL_SP_0195_LCM_WHOLE_CIS_conc5_TP288	BCL_SP_0195_LCM_WHOLE_CIS_conc0_TPcontrol	Entpd1_37564	37564	BCL_SP_0195_LCM	288	CIS	5	WHOLE	64519
Entpd2	6.47825	1.16333	1.31526	0.884488	0.376433	0.642453	BCL_SP_0195_LCM_PPT_CIS_conc5_TP192	BCL_SP_0195_LCM_PPT_CIS_conc0_TPcontrol	Entpd2_49234	49234	BCL_SP_0195_LCM	192	CIS	5	PPT	64467
Entpd2	5.28135	-0.487788	0.369008	-1.32189	0.186205	0.460716	BCL_SP_0195_LCM_WHOLE_CIS_conc5_TP192	BCL_SP_0195_LCM_WHOLE_CIS_conc0_TPcontrol	Entpd2_49234	49234	BCL_SP_0195_LCM	192	CIS	5	WHOLE	64467
Entpd2	4.99419	-3.33024	1.50534	-2.21229	0.0269468	0.355951	BCL_SP_0195_LCM_CPT_CIS_conc5_TP360	BCL_SP_0195_LCM_CPT_CIS_conc0_TPcontrol	Entpd2_49234	49234	BCL_SP_0195_LCM	360	CIS	5	CPT	64467
Entpd2	5.28135	0.296003	0.339433	0.872052	0.38318	0.612816	BCL_SP_0195_LCM_WHOLE_CIS_conc5_TP480	BCL_SP_0195_LCM_WHOLE_CIS_conc0_TPcontrol	Entpd2_49234	49234	BCL_SP_0195_LCM	480	CIS	5	WHOLE	64467
Entpd2	6.47825	0.0321989	1.56222	0.0206109	0.983556	0.993503	BCL_SP_0195_LCM_PPT_CIS_conc5_TP288	BCL_SP_0195_LCM_PPT_CIS_conc0_TPcontrol	Entpd2_49234	49234	BCL_SP_0195_LCM	288	CIS	5	PPT	64467
Entpd2	5.28135	0.0239465	0.354409	0.0675673	0.94613	0.999515	BCL_SP_0195_LCM_WHOLE_CIS_conc5_TP1	BCL_SP_0195_LCM_WHOLE_CIS_conc0_TPcontrol	Entpd2_49234	49234	BCL_SP_0195_LCM	1	CIS	5	WHOLE	64467
Entpd2	6.47825	1.23357	1.53655	0.80282	0.422079	0.634082	BCL_SP_0195_LCM_PPT_CIS_conc5_TP240	BCL_SP_0195_LCM_PPT_CIS_conc0_TPcontrol	Entpd2_49234	49234	BCL_SP_0195_LCM	240	CIS	5	PPT	64467
Entpd2	4.99419	-0.430876	1.33511	-0.322727	0.746902	NA	BCL_SP_0195_LCM_CPT_CIS_conc5_TP672	BCL_SP_0195_LCM_CPT_CIS_conc0_TPcontrol	Entpd2_49234	49234	BCL_SP_0195_LCM	672	CIS	5	CPT	64467
Entpd2	6.47825	-2.00182	1.40864	-1.42111	0.155286	1	BCL_SP_0195_LCM_PPT_CIS_conc5_TP1	BCL_SP_0195_LCM_PPT_CIS_conc0_TPcontrol	Entpd2_49234	49234	BCL_SP_0195_LCM	1	CIS	5	PPT	64467
Entpd2	5.28135	-0.865265	0.389287	-2.22269	0.0262366	0.0982236	BCL_SP_0195_LCM_WHOLE_CIS_conc5_TP2	BCL_SP_0195_LCM_WHOLE_CIS_conc0_TPcontrol	Entpd2_49234	49234	BCL_SP_0195_LCM	2	CIS	5	WHOLE	64467
Entpd2	5.28135	0.295227	0.340804	0.866265	0.386345	0.685546	BCL_SP_0195_LCM_WHOLE_CIS_conc5_TP360	BCL_SP_0195_LCM_WHOLE_CIS_conc0_TPcontrol	Entpd2_49234	49234	BCL_SP_0195_LCM	360	CIS	5	WHOLE	64467
Entpd2	4.99419	0.0511243	1.32006	0.0387287	0.969107	0.999278	BCL_SP_0195_LCM_CPT_CIS_conc5_TP240	BCL_SP_0195_LCM_CPT_CIS_conc0_TPcontrol	Entpd2_49234	49234	BCL_SP_0195_LCM	240	CIS	5	CPT	64467
Entpd2	4.99419	0.577622	1.31628	0.438827	0.660787	0.998754	BCL_SP_0195_LCM_CPT_CIS_conc5_TP192	BCL_SP_0195_LCM_CPT_CIS_conc0_TPcontrol	Entpd2_49234	49234	BCL_SP_0195_LCM	192	CIS	5	CPT	64467
Entpd2	4.99419	-0.576902	1.33046	-0.433611	0.664571	0.997487	BCL_SP_0195_LCM_CPT_CIS_conc5_TP72	BCL_SP_0195_LCM_CPT_CIS_conc0_TPcontrol	Entpd2_49234	49234	BCL_SP_0195_LCM	72	CIS	5	CPT	64467
Entpd2	6.47825	0.923018	1.53618	0.600852	0.547939	0.721088	BCL_SP_0195_LCM_PPT_CIS_conc5_TP120	BCL_SP_0195_LCM_PPT_CIS_conc0_TPcontrol	Entpd2_49234	49234	BCL_SP_0195_LCM	120	CIS	5	PPT	64467
Entpd2	5.28135	-1.36709	0.423104	-3.2311	0.00123315	0.0489605	BCL_SP_0195_LCM_WHOLE_CIS_conc5_TP24	BCL_SP_0195_LCM_WHOLE_CIS_conc0_TPcontrol	Entpd2_49234	49234	BCL_SP_0195_LCM	24	CIS	5	WHOLE	64467
Entpd2	4.99419	0.0203726	1.32611	0.0153626	0.987743	0.994961	BCL_SP_0195_LCM_CPT_CIS_conc5_TP288	BCL_SP_0195_LCM_CPT_CIS_conc0_TPcontrol	Entpd2_49234	49234	BCL_SP_0195_LCM	288	CIS	5	CPT	64467
Entpd2	6.47825	-0.511775	1.32259	-0.386948	0.698795	1	BCL_SP_0195_LCM_PPT_CIS_conc5_TP2	BCL_SP_0195_LCM_PPT_CIS_conc0_TPcontrol	Entpd2_49234	49234	BCL_SP_0195_LCM	2	CIS	5	PPT	64467
Entpd2	4.99419	0.809042	1.32816	0.609147	0.542427	NA	BCL_SP_0195_LCM_CPT_CIS_conc5_TP24	BCL_SP_0195_LCM_CPT_CIS_conc0_TPcontrol	Entpd2_49234	49234	BCL_SP_0195_LCM	24	CIS	5	CPT	64467
Entpd2	6.47825	2.16492	1.30321	1.66122	0.09667	0.314087	BCL_SP_0195_LCM_PPT_CIS_conc5_TP72	BCL_SP_0195_LCM_PPT_CIS_conc0_TPcontrol	Entpd2_49234	49234	BCL_SP_0195_LCM	72	CIS	5	PPT	64467
Entpd2	4.99419	0.660352	1.31578	0.50187	0.615759	0.939756	BCL_SP_0195_LCM_CPT_CIS_conc5_TP480	BCL_SP_0195_LCM_CPT_CIS_conc0_TPcontrol	Entpd2_49234	49234	BCL_SP_0195_LCM	480	CIS	5	CPT	64467
Entpd2	5.28135	-0.000322157	0.347382	-0.000927385	0.99926	1	BCL_SP_0195_LCM_WHOLE_CIS_conc5_TP120	BCL_SP_0195_LCM_WHOLE_CIS_conc0_TPcontrol	Entpd2_49234	49234	BCL_SP_0195_LCM	120	CIS	5	WHOLE	64467
Entpd2	6.47825	2.40879	1.52731	1.57715	0.114762	0.252974	BCL_SP_0195_LCM_PPT_CIS_conc5_TP480	BCL_SP_0195_LCM_PPT_CIS_conc0_TPcontrol	Entpd2_49234	49234	BCL_SP_0195_LCM	480	CIS	5	PPT	64467
Entpd2	4.99419	-1.07211	1.34182	-0.798997	0.424292	0.999004	BCL_SP_0195_LCM_CPT_CIS_conc5_TP120	BCL_SP_0195_LCM_CPT_CIS_conc0_TPcontrol	Entpd2_49234	49234	BCL_SP_0195_LCM	120	CIS	5	CPT	64467
Entpd2	5.28135	0.215357	0.34715	0.620357	0.535022	0.840477	BCL_SP_0195_LCM_WHOLE_CIS_conc5_TP72	BCL_SP_0195_LCM_WHOLE_CIS_conc0_TPcontrol	Entpd2_49234	49234	BCL_SP_0195_LCM	72	CIS	5	WHOLE	64467
Entpd2	5.28135	0.114799	0.344144	0.33358	0.738697	0.850008	BCL_SP_0195_LCM_WHOLE_CIS_conc5_TP288	BCL_SP_0195_LCM_WHOLE_CIS_conc0_TPcontrol	Entpd2_49234	49234	BCL_SP_0195_LCM	288	CIS	5	WHOLE	64467
Entpd2	5.28135	0.118469	0.341952	0.346449	0.729006	0.862495	BCL_SP_0195_LCM_WHOLE_CIS_conc5_TP672	BCL_SP_0195_LCM_WHOLE_CIS_conc0_TPcontrol	Entpd2_49234	49234	BCL_SP_0195_LCM	672	CIS	5	WHOLE	64467
Entpd2	4.99419	-0.675071	1.33902	-0.504155	0.614152	NA	BCL_SP_0195_LCM_CPT_CIS_conc5_TP2	BCL_SP_0195_LCM_CPT_CIS_conc0_TPcontrol	Entpd2_49234	49234	BCL_SP_0195_LCM	2	CIS	5	CPT	64467
Entpd2	6.47825	-0.572638	1.3687	-0.418382	0.675668	0.88475	BCL_SP_0195_LCM_PPT_CIS_conc5_TP24	BCL_SP_0195_LCM_PPT_CIS_conc0_TPcontrol	Entpd2_49234	49234	BCL_SP_0195_LCM	24	CIS	5	PPT	64467
Entpd2	6.47825	-0.16754	1.3268	-0.126274	0.899515	0.975599	BCL_SP_0195_LCM_PPT_CIS_conc5_TP672	BCL_SP_0195_LCM_PPT_CIS_conc0_TPcontrol	Entpd2_49234	49234	BCL_SP_0195_LCM	672	CIS	5	PPT	64467
Entpd2	6.47825	-1.68778	1.58069	-1.06775	0.285633	1	BCL_SP_0195_LCM_PPT_CIS_conc5_TP4	BCL_SP_0195_LCM_PPT_CIS_conc0_TPcontrol	Entpd2_49234	49234	BCL_SP_0195_LCM	4	CIS	5	PPT	64467
Entpd2	5.28135	-0.352884	0.36133	-0.976626	0.328754	0.548811	BCL_SP_0195_LCM_WHOLE_CIS_conc5_TP240	BCL_SP_0195_LCM_WHOLE_CIS_conc0_TPcontrol	Entpd2_49234	49234	BCL_SP_0195_LCM	240	CIS	5	WHOLE	64467
Entpd2	4.99419	-0.605798	1.33782	-0.452826	0.650674	0.901701	BCL_SP_0195_LCM_CPT_CIS_conc5_TP4	BCL_SP_0195_LCM_CPT_CIS_conc0_TPcontrol	Entpd2_49234	49234	BCL_SP_0195_LCM	4	CIS	5	CPT	64467
Entpd2	5.28135	-0.410723	0.363897	-1.12868	0.259034	0.401412	BCL_SP_0195_LCM_WHOLE_CIS_conc5_TP4	BCL_SP_0195_LCM_WHOLE_CIS_conc0_TPcontrol	Entpd2_49234	49234	BCL_SP_0195_LCM	4	CIS	5	WHOLE	64467
Entpd2	4.99419	-2.50524	1.39997	-1.78949	0.0735357	0.999523	BCL_SP_0195_LCM_CPT_CIS_conc5_TP1	BCL_SP_0195_LCM_CPT_CIS_conc0_TPcontrol	Entpd2_49234	49234	BCL_SP_0195_LCM	1	CIS	5	CPT	64467
Entpd3	0.723637	2.97972	6.87252	0.433571	0.6646	NA	BCL_SP_0195_LCM_PPT_CIS_conc5_TP288	BCL_SP_0195_LCM_PPT_CIS_conc0_TPcontrol	Entpd3_40998	40998	BCL_SP_0195_LCM	288	CIS	5	PPT	316077
Entpd3	2.2715	0.265693	0.562577	0.472278	0.636729	0.976519	BCL_SP_0195_LCM_WHOLE_CIS_conc5_TP1	BCL_SP_0195_LCM_WHOLE_CIS_conc0_TPcontrol	Entpd3_40998	40998	BCL_SP_0195_LCM	1	CIS	5	WHOLE	316077
Entpd3	0.723637	-2.68408	7.0159	-0.382571	0.702038	NA	BCL_SP_0195_LCM_PPT_CIS_conc5_TP480	BCL_SP_0195_LCM_PPT_CIS_conc0_TPcontrol	Entpd3_40998	40998	BCL_SP_0195_LCM	480	CIS	5	PPT	316077
Entpd3	0.723637	-2.73384	5.97464	-0.457574	0.647259	NA	BCL_SP_0195_LCM_PPT_CIS_conc5_TP192	BCL_SP_0195_LCM_PPT_CIS_conc0_TPcontrol	Entpd3_40998	40998	BCL_SP_0195_LCM	192	CIS	5	PPT	316077
Entpd3	2.2715	-0.0441369	0.576545	-0.0765541	0.938978	0.990323	BCL_SP_0195_LCM_WHOLE_CIS_conc5_TP24	BCL_SP_0195_LCM_WHOLE_CIS_conc0_TPcontrol	Entpd3_40998	40998	BCL_SP_0195_LCM	24	CIS	5	WHOLE	316077
Entpd3	0.937404	-0.562585	2.96809	-0.189545	0.849666	NA	BCL_SP_0195_LCM_CPT_CIS_conc5_TP192	BCL_SP_0195_LCM_CPT_CIS_conc0_TPcontrol	Entpd3_40998	40998	BCL_SP_0195_LCM	192	CIS	5	CPT	316077
Entpd3	0.937404	-1.54938	3.04267	-0.509219	0.610599	NA	BCL_SP_0195_LCM_CPT_CIS_conc5_TP120	BCL_SP_0195_LCM_CPT_CIS_conc0_TPcontrol	Entpd3_40998	40998	BCL_SP_0195_LCM	120	CIS	5	CPT	316077
Entpd3	0.723637	-2.94499	5.97464	-0.492915	0.622073	NA	BCL_SP_0195_LCM_PPT_CIS_conc5_TP72	BCL_SP_0195_LCM_PPT_CIS_conc0_TPcontrol	Entpd3_40998	40998	BCL_SP_0195_LCM	72	CIS	5	PPT	316077
Entpd3	0.937404	0.473222	2.91664	0.162249	0.87111	NA	BCL_SP_0195_LCM_CPT_CIS_conc5_TP360	BCL_SP_0195_LCM_CPT_CIS_conc0_TPcontrol	Entpd3_40998	40998	BCL_SP_0195_LCM	360	CIS	5	CPT	316077
Entpd3	0.937404	-2.3226	3.06741	-0.757186	0.448939	NA	BCL_SP_0195_LCM_CPT_CIS_conc5_TP288	BCL_SP_0195_LCM_CPT_CIS_conc0_TPcontrol	Entpd3_40998	40998	BCL_SP_0195_LCM	288	CIS	5	CPT	316077
Entpd3	0.723637	-3.93551	5.97464	-0.658702	0.510087	NA	BCL_SP_0195_LCM_PPT_CIS_conc5_TP2	BCL_SP_0195_LCM_PPT_CIS_conc0_TPcontrol	Entpd3_40998	40998	BCL_SP_0195_LCM	2	CIS	5	PPT	316077
Entpd3	0.937404	1.37631	2.92471	0.470581	0.63794	NA	BCL_SP_0195_LCM_CPT_CIS_conc5_TP24	BCL_SP_0195_LCM_CPT_CIS_conc0_TPcontrol	Entpd3_40998	40998	BCL_SP_0195_LCM	24	CIS	5	CPT	316077
Entpd3	0.723637	0.987194	6.89253	0.143227	0.886111	NA	BCL_SP_0195_LCM_PPT_CIS_conc5_TP240	BCL_SP_0195_LCM_PPT_CIS_conc0_TPcontrol	Entpd3_40998	40998	BCL_SP_0195_LCM	240	CIS	5	PPT	316077
Entpd3	2.2715	0.443497	0.545652	0.812784	0.416342	0.642706	BCL_SP_0195_LCM_WHOLE_CIS_conc5_TP480	BCL_SP_0195_LCM_WHOLE_CIS_conc0_TPcontrol	Entpd3_40998	40998	BCL_SP_0195_LCM	480	CIS	5	WHOLE	316077
Entpd3	0.723637	-3.39948	5.97464	-0.568985	0.569367	NA	BCL_SP_0195_LCM_PPT_CIS_conc5_TP1	BCL_SP_0195_LCM_PPT_CIS_conc0_TPcontrol	Entpd3_40998	40998	BCL_SP_0195_LCM	1	CIS	5	PPT	316077
Entpd3	2.2715	-0.411098	0.591581	-0.694914	0.487109	0.752324	BCL_SP_0195_LCM_WHOLE_CIS_conc5_TP192	BCL_SP_0195_LCM_WHOLE_CIS_conc0_TPcontrol	Entpd3_40998	40998	BCL_SP_0195_LCM	192	CIS	5	WHOLE	316077
Entpd3	2.2715	0.486025	0.551233	0.881705	0.377936	0.551276	BCL_SP_0195_LCM_WHOLE_CIS_conc5_TP2	BCL_SP_0195_LCM_WHOLE_CIS_conc0_TPcontrol	Entpd3_40998	40998	BCL_SP_0195_LCM	2	CIS	5	WHOLE	316077
Entpd3	0.937404	1.8919	2.86533	0.660274	0.509078	NA	BCL_SP_0195_LCM_CPT_CIS_conc5_TP240	BCL_SP_0195_LCM_CPT_CIS_conc0_TPcontrol	Entpd3_40998	40998	BCL_SP_0195_LCM	240	CIS	5	CPT	316077
Entpd3	0.723637	-3.42092	5.97464	-0.572574	0.566933	NA	BCL_SP_0195_LCM_PPT_CIS_conc5_TP672	BCL_SP_0195_LCM_PPT_CIS_conc0_TPcontrol	Entpd3_40998	40998	BCL_SP_0195_LCM	672	CIS	5	PPT	316077
Entpd3	2.2715	0.185751	0.552089	0.33645	0.736532	0.866825	BCL_SP_0195_LCM_WHOLE_CIS_conc5_TP672	BCL_SP_0195_LCM_WHOLE_CIS_conc0_TPcontrol	Entpd3_40998	40998	BCL_SP_0195_LCM	672	CIS	5	WHOLE	316077
Entpd3	2.2715	-0.762879	0.620173	-1.23011	0.218657	0.593175	BCL_SP_0195_LCM_WHOLE_CIS_conc5_TP72	BCL_SP_0195_LCM_WHOLE_CIS_conc0_TPcontrol	Entpd3_40998	40998	BCL_SP_0195_LCM	72	CIS	5	WHOLE	316077
Entpd3	0.937404	3.50041	2.84554	1.23014	0.218645	NA	BCL_SP_0195_LCM_CPT_CIS_conc5_TP672	BCL_SP_0195_LCM_CPT_CIS_conc0_TPcontrol	Entpd3_40998	40998	BCL_SP_0195_LCM	672	CIS	5	CPT	316077
Entpd3	0.937404	2.17825	2.86554	0.760151	0.447164	NA	BCL_SP_0195_LCM_CPT_CIS_conc5_TP480	BCL_SP_0195_LCM_CPT_CIS_conc0_TPcontrol	Entpd3_40998	40998	BCL_SP_0195_LCM	480	CIS	5	CPT	316077
Entpd3	0.937404	0.0382853	2.96436	0.0129152	0.989695	NA	BCL_SP_0195_LCM_CPT_CIS_conc5_TP2	BCL_SP_0195_LCM_CPT_CIS_conc0_TPcontrol	Entpd3_40998	40998	BCL_SP_0195_LCM	2	CIS	5	CPT	316077
Entpd3	0.937404	-2.56699	3.06741	-0.836861	0.402671	NA	BCL_SP_0195_LCM_CPT_CIS_conc5_TP72	BCL_SP_0195_LCM_CPT_CIS_conc0_TPcontrol	Entpd3_40998	40998	BCL_SP_0195_LCM	72	CIS	5	CPT	316077
Entpd3	2.2715	-0.00585207	0.565313	-0.0103519	0.991741	0.997391	BCL_SP_0195_LCM_WHOLE_CIS_conc5_TP360	BCL_SP_0195_LCM_WHOLE_CIS_conc0_TPcontrol	Entpd3_40998	40998	BCL_SP_0195_LCM	360	CIS	5	WHOLE	316077
Entpd3	2.2715	0.68692	0.538459	1.27571	0.202056	0.395099	BCL_SP_0195_LCM_WHOLE_CIS_conc5_TP288	BCL_SP_0195_LCM_WHOLE_CIS_conc0_TPcontrol	Entpd3_40998	40998	BCL_SP_0195_LCM	288	CIS	5	WHOLE	316077
Entpd3	2.2715	-0.0656128	0.569501	-0.115211	0.908278	0.954113	BCL_SP_0195_LCM_WHOLE_CIS_conc5_TP240	BCL_SP_0195_LCM_WHOLE_CIS_conc0_TPcontrol	Entpd3_40998	40998	BCL_SP_0195_LCM	240	CIS	5	WHOLE	316077
Entpd3	0.723637	-2.60857	5.97464	-0.436608	0.662396	NA	BCL_SP_0195_LCM_PPT_CIS_conc5_TP24	BCL_SP_0195_LCM_PPT_CIS_conc0_TPcontrol	Entpd3_40998	40998	BCL_SP_0195_LCM	24	CIS	5	PPT	316077
Entpd3	0.723637	0.229369	6.90138	0.0332353	0.973487	NA	BCL_SP_0195_LCM_PPT_CIS_conc5_TP120	BCL_SP_0195_LCM_PPT_CIS_conc0_TPcontrol	Entpd3_40998	40998	BCL_SP_0195_LCM	120	CIS	5	PPT	316077
Entpd3	2.2715	-0.419624	0.589013	-0.71242	0.476205	0.615558	BCL_SP_0195_LCM_WHOLE_CIS_conc5_TP4	BCL_SP_0195_LCM_WHOLE_CIS_conc0_TPcontrol	Entpd3_40998	40998	BCL_SP_0195_LCM	4	CIS	5	WHOLE	316077
Entpd3	2.2715	-1.18467	0.638492	-1.85541	0.0635375	0.214044	BCL_SP_0195_LCM_WHOLE_CIS_conc5_TP120	BCL_SP_0195_LCM_WHOLE_CIS_conc0_TPcontrol	Entpd3_40998	40998	BCL_SP_0195_LCM	120	CIS	5	WHOLE	316077
Entpd3	0.723637	-4.25886	7.0159	-0.607029	0.543832	NA	BCL_SP_0195_LCM_PPT_CIS_conc5_TP4	BCL_SP_0195_LCM_PPT_CIS_conc0_TPcontrol	Entpd3_40998	40998	BCL_SP_0195_LCM	4	CIS	5	PPT	316077
Entpd3	0.937404	-2.24848	3.06741	-0.733024	0.463544	NA	BCL_SP_0195_LCM_CPT_CIS_conc5_TP4	BCL_SP_0195_LCM_CPT_CIS_conc0_TPcontrol	Entpd3_40998	40998	BCL_SP_0195_LCM	4	CIS	5	CPT	316077
Entpd3	0.937404	0.76441	2.89018	0.264486	0.791406	NA	BCL_SP_0195_LCM_CPT_CIS_conc5_TP1	BCL_SP_0195_LCM_CPT_CIS_conc0_TPcontrol	Entpd3_40998	40998	BCL_SP_0195_LCM	1	CIS	5	CPT	316077
Entpd4	8.7686	-0.229228	1.17081	-0.195785	0.844778	0.907556	BCL_SP_0195_LCM_PPT_CIS_conc5_TP480	BCL_SP_0195_LCM_PPT_CIS_conc0_TPcontrol	Entpd4_53074	53074	BCL_SP_0195_LCM	480	CIS	5	PPT	361063
Entpd4	8.7686	-0.24385	0.991231	-0.246007	0.805677	0.911162	BCL_SP_0195_LCM_PPT_CIS_conc5_TP72	BCL_SP_0195_LCM_PPT_CIS_conc0_TPcontrol	Entpd4_53074	53074	BCL_SP_0195_LCM	72	CIS	5	PPT	361063
Entpd4	8.7686	-0.341056	1.16425	-0.292941	0.769568	0.882505	BCL_SP_0195_LCM_PPT_CIS_conc5_TP288	BCL_SP_0195_LCM_PPT_CIS_conc0_TPcontrol	Entpd4_53074	53074	BCL_SP_0195_LCM	288	CIS	5	PPT	361063
Entpd4	3.55068	0.82682	1.46991	0.562496	0.573778	0.907485	BCL_SP_0195_LCM_CPT_CIS_conc5_TP360	BCL_SP_0195_LCM_CPT_CIS_conc0_TPcontrol	Entpd4_53074	53074	BCL_SP_0195_LCM	360	CIS	5	CPT	361063
Entpd4	8.7686	-0.922238	0.986083	-0.935254	0.349657	1	BCL_SP_0195_LCM_PPT_CIS_conc5_TP2	BCL_SP_0195_LCM_PPT_CIS_conc0_TPcontrol	Entpd4_53074	53074	BCL_SP_0195_LCM	2	CIS	5	PPT	361063
Entpd4	4.87496	-0.533612	0.419509	-1.27199	0.203376	0.43498	BCL_SP_0195_LCM_WHOLE_CIS_conc5_TP480	BCL_SP_0195_LCM_WHOLE_CIS_conc0_TPcontrol	Entpd4_53074	53074	BCL_SP_0195_LCM	480	CIS	5	WHOLE	361063
Entpd4	4.87496	0.333303	0.396139	0.84138	0.400135	0.628986	BCL_SP_0195_LCM_WHOLE_CIS_conc5_TP672	BCL_SP_0195_LCM_WHOLE_CIS_conc0_TPcontrol	Entpd4_53074	53074	BCL_SP_0195_LCM	672	CIS	5	WHOLE	361063
Entpd4	3.55068	-3.80479	1.86561	-2.03943	0.0414071	NA	BCL_SP_0195_LCM_CPT_CIS_conc5_TP2	BCL_SP_0195_LCM_CPT_CIS_conc0_TPcontrol	Entpd4_53074	53074	BCL_SP_0195_LCM	2	CIS	5	CPT	361063
Entpd4	8.7686	-1.12569	1.02085	-1.1027	0.270159	0.548422	BCL_SP_0195_LCM_PPT_CIS_conc5_TP192	BCL_SP_0195_LCM_PPT_CIS_conc0_TPcontrol	Entpd4_53074	53074	BCL_SP_0195_LCM	192	CIS	5	PPT	361063
Entpd4	3.55068	0.322154	1.48811	0.216485	0.828609	0.978559	BCL_SP_0195_LCM_CPT_CIS_conc5_TP480	BCL_SP_0195_LCM_CPT_CIS_conc0_TPcontrol	Entpd4_53074	53074	BCL_SP_0195_LCM	480	CIS	5	CPT	361063
Entpd4	4.87496	-0.534338	0.428366	-1.24739	0.212256	0.71628	BCL_SP_0195_LCM_WHOLE_CIS_conc5_TP24	BCL_SP_0195_LCM_WHOLE_CIS_conc0_TPcontrol	Entpd4_53074	53074	BCL_SP_0195_LCM	24	CIS	5	WHOLE	361063
Entpd4	3.55068	0.058002	1.4855	0.0390453	0.968854	0.997487	BCL_SP_0195_LCM_CPT_CIS_conc5_TP72	BCL_SP_0195_LCM_CPT_CIS_conc0_TPcontrol	Entpd4_53074	53074	BCL_SP_0195_LCM	72	CIS	5	CPT	361063
Entpd4	4.87496	-0.0911671	0.412676	-0.220917	0.825157	0.957675	BCL_SP_0195_LCM_WHOLE_CIS_conc5_TP72	BCL_SP_0195_LCM_WHOLE_CIS_conc0_TPcontrol	Entpd4_53074	53074	BCL_SP_0195_LCM	72	CIS	5	WHOLE	361063
Entpd4	3.55068	-1.40751	1.5718	-0.895471	0.370535	0.756882	BCL_SP_0195_LCM_CPT_CIS_conc5_TP4	BCL_SP_0195_LCM_CPT_CIS_conc0_TPcontrol	Entpd4_53074	53074	BCL_SP_0195_LCM	4	CIS	5	CPT	361063
Entpd4	4.87496	-0.258896	0.419234	-0.617546	0.536875	0.965208	BCL_SP_0195_LCM_WHOLE_CIS_conc5_TP1	BCL_SP_0195_LCM_WHOLE_CIS_conc0_TPcontrol	Entpd4_53074	53074	BCL_SP_0195_LCM	1	CIS	5	WHOLE	361063
Entpd4	4.87496	0.0659804	0.40507	0.162886	0.870608	0.933603	BCL_SP_0195_LCM_WHOLE_CIS_conc5_TP240	BCL_SP_0195_LCM_WHOLE_CIS_conc0_TPcontrol	Entpd4_53074	53074	BCL_SP_0195_LCM	240	CIS	5	WHOLE	361063
Entpd4	3.55068	0.127296	1.52726	0.0833492	0.933574	NA	BCL_SP_0195_LCM_CPT_CIS_conc5_TP24	BCL_SP_0195_LCM_CPT_CIS_conc0_TPcontrol	Entpd4_53074	53074	BCL_SP_0195_LCM	24	CIS	5	CPT	361063
Entpd4	3.55068	0.709788	1.47068	0.482625	0.629362	0.999004	BCL_SP_0195_LCM_CPT_CIS_conc5_TP120	BCL_SP_0195_LCM_CPT_CIS_conc0_TPcontrol	Entpd4_53074	53074	BCL_SP_0195_LCM	120	CIS	5	CPT	361063
Entpd4	4.87496	-0.828011	0.438578	-1.88794	0.0590333	0.163901	BCL_SP_0195_LCM_WHOLE_CIS_conc5_TP2	BCL_SP_0195_LCM_WHOLE_CIS_conc0_TPcontrol	Entpd4_53074	53074	BCL_SP_0195_LCM	2	CIS	5	WHOLE	361063
Entpd4	4.87496	-0.601001	0.422108	-1.42381	0.154502	0.367053	BCL_SP_0195_LCM_WHOLE_CIS_conc5_TP120	BCL_SP_0195_LCM_WHOLE_CIS_conc0_TPcontrol	Entpd4_53074	53074	BCL_SP_0195_LCM	120	CIS	5	WHOLE	361063
Entpd4	8.7686	-0.421742	1.15959	-0.3637	0.716082	0.83774	BCL_SP_0195_LCM_PPT_CIS_conc5_TP120	BCL_SP_0195_LCM_PPT_CIS_conc0_TPcontrol	Entpd4_53074	53074	BCL_SP_0195_LCM	120	CIS	5	PPT	361063
Entpd4	4.87496	-0.336145	0.41792	-0.804328	0.421208	0.700429	BCL_SP_0195_LCM_WHOLE_CIS_conc5_TP192	BCL_SP_0195_LCM_WHOLE_CIS_conc0_TPcontrol	Entpd4_53074	53074	BCL_SP_0195_LCM	192	CIS	5	WHOLE	361063
Entpd4	8.7686	-0.274642	0.985303	-0.278738	0.780446	1	BCL_SP_0195_LCM_PPT_CIS_conc5_TP1	BCL_SP_0195_LCM_PPT_CIS_conc0_TPcontrol	Entpd4_53074	53074	BCL_SP_0195_LCM	1	CIS	5	PPT	361063
Entpd4	8.7686	-3.07281	1.33322	-2.30481	0.0211771	0.0947354	BCL_SP_0195_LCM_PPT_CIS_conc5_TP240	BCL_SP_0195_LCM_PPT_CIS_conc0_TPcontrol	Entpd4_53074	53074	BCL_SP_0195_LCM	240	CIS	5	PPT	361063
Entpd4	4.87496	-0.102726	0.407299	-0.252214	0.800875	0.887947	BCL_SP_0195_LCM_WHOLE_CIS_conc5_TP288	BCL_SP_0195_LCM_WHOLE_CIS_conc0_TPcontrol	Entpd4_53074	53074	BCL_SP_0195_LCM	288	CIS	5	WHOLE	361063
Entpd4	3.55068	1.0785	1.47193	0.732711	0.463735	0.781772	BCL_SP_0195_LCM_CPT_CIS_conc5_TP288	BCL_SP_0195_LCM_CPT_CIS_conc0_TPcontrol	Entpd4_53074	53074	BCL_SP_0195_LCM	288	CIS	5	CPT	361063
Entpd4	3.55068	0.963169	1.46438	0.65773	0.510711	0.999523	BCL_SP_0195_LCM_CPT_CIS_conc5_TP1	BCL_SP_0195_LCM_CPT_CIS_conc0_TPcontrol	Entpd4_53074	53074	BCL_SP_0195_LCM	1	CIS	5	CPT	361063
Entpd4	8.7686	0.206644	0.97917	0.21104	0.832856	0.961676	BCL_SP_0195_LCM_PPT_CIS_conc5_TP672	BCL_SP_0195_LCM_PPT_CIS_conc0_TPcontrol	Entpd4_53074	53074	BCL_SP_0195_LCM	672	CIS	5	PPT	361063
Entpd4	3.55068	0.881663	1.47474	0.597842	0.549945	NA	BCL_SP_0195_LCM_CPT_CIS_conc5_TP672	BCL_SP_0195_LCM_CPT_CIS_conc0_TPcontrol	Entpd4_53074	53074	BCL_SP_0195_LCM	672	CIS	5	CPT	361063
Entpd4	8.7686	-0.326561	1.14481	-0.285253	0.77545	1	BCL_SP_0195_LCM_PPT_CIS_conc5_TP4	BCL_SP_0195_LCM_PPT_CIS_conc0_TPcontrol	Entpd4_53074	53074	BCL_SP_0195_LCM	4	CIS	5	PPT	361063
Entpd4	4.87496	-0.679749	0.426582	-1.59348	0.111053	0.370944	BCL_SP_0195_LCM_WHOLE_CIS_conc5_TP360	BCL_SP_0195_LCM_WHOLE_CIS_conc0_TPcontrol	Entpd4_53074	53074	BCL_SP_0195_LCM	360	CIS	5	WHOLE	361063
Entpd4	3.55068	-1.57177	1.56573	-1.00386	0.315446	NA	BCL_SP_0195_LCM_CPT_CIS_conc5_TP240	BCL_SP_0195_LCM_CPT_CIS_conc0_TPcontrol	Entpd4_53074	53074	BCL_SP_0195_LCM	240	CIS	5	CPT	361063
Entpd4	4.87496	-1.39286	0.461876	-3.01566	0.00256425	0.013359	BCL_SP_0195_LCM_WHOLE_CIS_conc5_TP4	BCL_SP_0195_LCM_WHOLE_CIS_conc0_TPcontrol	Entpd4_53074	53074	BCL_SP_0195_LCM	4	CIS	5	WHOLE	361063
Entpd4	3.55068	1.73158	1.46216	1.18426	0.236308	0.998754	BCL_SP_0195_LCM_CPT_CIS_conc5_TP192	BCL_SP_0195_LCM_CPT_CIS_conc0_TPcontrol	Entpd4_53074	53074	BCL_SP_0195_LCM	192	CIS	5	CPT	361063
Entpd4	8.7686	0.972043	0.979713	0.992171	0.321114	0.684219	BCL_SP_0195_LCM_PPT_CIS_conc5_TP24	BCL_SP_0195_LCM_PPT_CIS_conc0_TPcontrol	Entpd4_53074	53074	BCL_SP_0195_LCM	24	CIS	5	PPT	361063
Entpd7	7.86329	0.06052	1.15828	0.0522498	0.95833	0.98222	BCL_SP_0195_LCM_PPT_CIS_conc5_TP192	BCL_SP_0195_LCM_PPT_CIS_conc0_TPcontrol	Entpd7_46180	46180	BCL_SP_0195_LCM	192	CIS	5	PPT	309390
Entpd7	7.86329	0.29904	1.1335	0.263821	0.791918	1	BCL_SP_0195_LCM_PPT_CIS_conc5_TP2	BCL_SP_0195_LCM_PPT_CIS_conc0_TPcontrol	Entpd7_46180	46180	BCL_SP_0195_LCM	2	CIS	5	PPT	309390
Entpd7	7.86329	0.783422	1.33564	0.586549	0.557506	0.739886	BCL_SP_0195_LCM_PPT_CIS_conc5_TP240	BCL_SP_0195_LCM_PPT_CIS_conc0_TPcontrol	Entpd7_46180	46180	BCL_SP_0195_LCM	240	CIS	5	PPT	309390
Entpd7	16.7966	0.111328	0.237553	0.468646	0.639322	0.80285	BCL_SP_0195_LCM_WHOLE_CIS_conc5_TP480	BCL_SP_0195_LCM_WHOLE_CIS_conc0_TPcontrol	Entpd7_46180	46180	BCL_SP_0195_LCM	480	CIS	5	WHOLE	309390
Entpd7	7.86329	-3.8005	1.86429	-2.03858	0.0414921	0.124929	BCL_SP_0195_LCM_PPT_CIS_conc5_TP480	BCL_SP_0195_LCM_PPT_CIS_conc0_TPcontrol	Entpd7_46180	46180	BCL_SP_0195_LCM	480	CIS	5	PPT	309390
Entpd7	16.7966	-0.641807	0.254343	-2.52339	0.0116228	0.0582306	BCL_SP_0195_LCM_WHOLE_CIS_conc5_TP2	BCL_SP_0195_LCM_WHOLE_CIS_conc0_TPcontrol	Entpd7_46180	46180	BCL_SP_0195_LCM	2	CIS	5	WHOLE	309390
Entpd7	17.2718	-0.0447137	0.673316	-0.0664082	0.947053	0.996352	BCL_SP_0195_LCM_CPT_CIS_conc5_TP480	BCL_SP_0195_LCM_CPT_CIS_conc0_TPcontrol	Entpd7_46180	46180	BCL_SP_0195_LCM	480	CIS	5	CPT	309390
Entpd7	17.2718	0.487826	0.665391	0.733141	0.463472	0.837707	BCL_SP_0195_LCM_CPT_CIS_conc5_TP2	BCL_SP_0195_LCM_CPT_CIS_conc0_TPcontrol	Entpd7_46180	46180	BCL_SP_0195_LCM	2	CIS	5	CPT	309390
Entpd7	7.86329	1.88611	1.32207	1.42664	0.153683	0.346052	BCL_SP_0195_LCM_PPT_CIS_conc5_TP288	BCL_SP_0195_LCM_PPT_CIS_conc0_TPcontrol	Entpd7_46180	46180	BCL_SP_0195_LCM	288	CIS	5	PPT	309390
Entpd7	17.2718	-0.540838	0.701049	-0.771469	0.440429	0.794698	BCL_SP_0195_LCM_CPT_CIS_conc5_TP24	BCL_SP_0195_LCM_CPT_CIS_conc0_TPcontrol	Entpd7_46180	46180	BCL_SP_0195_LCM	24	CIS	5	CPT	309390
Entpd7	17.2718	0.90843	0.661998	1.37226	0.169984	0.555324	BCL_SP_0195_LCM_CPT_CIS_conc5_TP4	BCL_SP_0195_LCM_CPT_CIS_conc0_TPcontrol	Entpd7_46180	46180	BCL_SP_0195_LCM	4	CIS	5	CPT	309390
Entpd7	16.7966	-0.242349	0.242796	-0.998159	0.318202	0.560887	BCL_SP_0195_LCM_WHOLE_CIS_conc5_TP120	BCL_SP_0195_LCM_WHOLE_CIS_conc0_TPcontrol	Entpd7_46180	46180	BCL_SP_0195_LCM	120	CIS	5	WHOLE	309390
Entpd7	16.7966	0.274606	0.235678	1.16517	0.243949	0.443985	BCL_SP_0195_LCM_WHOLE_CIS_conc5_TP288	BCL_SP_0195_LCM_WHOLE_CIS_conc0_TPcontrol	Entpd7_46180	46180	BCL_SP_0195_LCM	288	CIS	5	WHOLE	309390
Entpd7	17.2718	0.474619	0.666116	0.712517	0.476145	0.998754	BCL_SP_0195_LCM_CPT_CIS_conc5_TP192	BCL_SP_0195_LCM_CPT_CIS_conc0_TPcontrol	Entpd7_46180	46180	BCL_SP_0195_LCM	192	CIS	5	CPT	309390
Entpd7	17.2718	-0.685608	0.676989	-1.01273	0.311189	0.999004	BCL_SP_0195_LCM_CPT_CIS_conc5_TP120	BCL_SP_0195_LCM_CPT_CIS_conc0_TPcontrol	Entpd7_46180	46180	BCL_SP_0195_LCM	120	CIS	5	CPT	309390
Entpd7	17.2718	1.18594	0.660638	1.79514	0.0726307	0.319481	BCL_SP_0195_LCM_CPT_CIS_conc5_TP672	BCL_SP_0195_LCM_CPT_CIS_conc0_TPcontrol	Entpd7_46180	46180	BCL_SP_0195_LCM	672	CIS	5	CPT	309390
Entpd7	16.7966	0.489228	0.234147	2.08941	0.0366708	0.129886	BCL_SP_0195_LCM_WHOLE_CIS_conc5_TP240	BCL_SP_0195_LCM_WHOLE_CIS_conc0_TPcontrol	Entpd7_46180	46180	BCL_SP_0195_LCM	240	CIS	5	WHOLE	309390
Entpd7	7.86329	-5.26088	1.62493	-3.23761	0.00120536	0.0330033	BCL_SP_0195_LCM_PPT_CIS_conc5_TP24	BCL_SP_0195_LCM_PPT_CIS_conc0_TPcontrol	Entpd7_46180	46180	BCL_SP_0195_LCM	24	CIS	5	PPT	309390
Entpd7	7.86329	-0.824319	1.16508	-0.707523	0.479242	1	BCL_SP_0195_LCM_PPT_CIS_conc5_TP1	BCL_SP_0195_LCM_PPT_CIS_conc0_TPcontrol	Entpd7_46180	46180	BCL_SP_0195_LCM	1	CIS	5	PPT	309390
Entpd7	7.86329	1.25274	1.13004	1.10858	0.26761	0.731747	BCL_SP_0195_LCM_PPT_CIS_conc5_TP672	BCL_SP_0195_LCM_PPT_CIS_conc0_TPcontrol	Entpd7_46180	46180	BCL_SP_0195_LCM	672	CIS	5	PPT	309390
Entpd7	17.2718	0.444088	0.663722	0.669087	0.50344	0.886634	BCL_SP_0195_LCM_CPT_CIS_conc5_TP360	BCL_SP_0195_LCM_CPT_CIS_conc0_TPcontrol	Entpd7_46180	46180	BCL_SP_0195_LCM	360	CIS	5	CPT	309390
Entpd7	7.86329	-1.58449	1.36381	-1.16181	0.245313	1	BCL_SP_0195_LCM_PPT_CIS_conc5_TP4	BCL_SP_0195_LCM_PPT_CIS_conc0_TPcontrol	Entpd7_46180	46180	BCL_SP_0195_LCM	4	CIS	5	PPT	309390
Entpd7	17.2718	0.432859	0.667462	0.648516	0.516652	0.813633	BCL_SP_0195_LCM_CPT_CIS_conc5_TP288	BCL_SP_0195_LCM_CPT_CIS_conc0_TPcontrol	Entpd7_46180	46180	BCL_SP_0195_LCM	288	CIS	5	CPT	309390
Entpd7	16.7966	-0.0721555	0.243929	-0.295805	0.767379	0.961602	BCL_SP_0195_LCM_WHOLE_CIS_conc5_TP24	BCL_SP_0195_LCM_WHOLE_CIS_conc0_TPcontrol	Entpd7_46180	46180	BCL_SP_0195_LCM	24	CIS	5	WHOLE	309390
Entpd7	16.7966	0.0831237	0.238671	0.348277	0.727632	0.897723	BCL_SP_0195_LCM_WHOLE_CIS_conc5_TP360	BCL_SP_0195_LCM_WHOLE_CIS_conc0_TPcontrol	Entpd7_46180	46180	BCL_SP_0195_LCM	360	CIS	5	WHOLE	309390
Entpd7	17.2718	0.492708	0.661316	0.745043	0.456246	0.999523	BCL_SP_0195_LCM_CPT_CIS_conc5_TP1	BCL_SP_0195_LCM_CPT_CIS_conc0_TPcontrol	Entpd7_46180	46180	BCL_SP_0195_LCM	1	CIS	5	CPT	309390
Entpd7	16.7966	-0.143159	0.244645	-0.58517	0.558434	0.85258	BCL_SP_0195_LCM_WHOLE_CIS_conc5_TP72	BCL_SP_0195_LCM_WHOLE_CIS_conc0_TPcontrol	Entpd7_46180	46180	BCL_SP_0195_LCM	72	CIS	5	WHOLE	309390
Entpd7	17.2718	0.151947	0.667005	0.227805	0.819798	0.994926	BCL_SP_0195_LCM_CPT_CIS_conc5_TP240	BCL_SP_0195_LCM_CPT_CIS_conc0_TPcontrol	Entpd7_46180	46180	BCL_SP_0195_LCM	240	CIS	5	CPT	309390
Entpd7	17.2718	-0.247457	0.671092	-0.368738	0.712323	0.997487	BCL_SP_0195_LCM_CPT_CIS_conc5_TP72	BCL_SP_0195_LCM_CPT_CIS_conc0_TPcontrol	Entpd7_46180	46180	BCL_SP_0195_LCM	72	CIS	5	CPT	309390
Entpd7	16.7966	0.320342	0.236795	1.35282	0.176113	0.446498	BCL_SP_0195_LCM_WHOLE_CIS_conc5_TP192	BCL_SP_0195_LCM_WHOLE_CIS_conc0_TPcontrol	Entpd7_46180	46180	BCL_SP_0195_LCM	192	CIS	5	WHOLE	309390
Entpd7	16.7966	0.0967115	0.236805	0.408401	0.682979	0.834602	BCL_SP_0195_LCM_WHOLE_CIS_conc5_TP672	BCL_SP_0195_LCM_WHOLE_CIS_conc0_TPcontrol	Entpd7_46180	46180	BCL_SP_0195_LCM	672	CIS	5	WHOLE	309390
Entpd7	7.86329	2.66037	1.31601	2.02154	0.0432239	0.140798	BCL_SP_0195_LCM_PPT_CIS_conc5_TP120	BCL_SP_0195_LCM_PPT_CIS_conc0_TPcontrol	Entpd7_46180	46180	BCL_SP_0195_LCM	120	CIS	5	PPT	309390
Entpd7	7.86329	0.647693	1.1415	0.567404	0.570439	0.796472	BCL_SP_0195_LCM_PPT_CIS_conc5_TP72	BCL_SP_0195_LCM_PPT_CIS_conc0_TPcontrol	Entpd7_46180	46180	BCL_SP_0195_LCM	72	CIS	5	PPT	309390
Entpd7	16.7966	-0.386626	0.250128	-1.54571	0.122174	0.84406	BCL_SP_0195_LCM_WHOLE_CIS_conc5_TP1	BCL_SP_0195_LCM_WHOLE_CIS_conc0_TPcontrol	Entpd7_46180	46180	BCL_SP_0195_LCM	1	CIS	5	WHOLE	309390
Entpd7	16.7966	-0.339593	0.245971	-1.38062	0.167395	0.293584	BCL_SP_0195_LCM_WHOLE_CIS_conc5_TP4	BCL_SP_0195_LCM_WHOLE_CIS_conc0_TPcontrol	Entpd7_46180	46180	BCL_SP_0195_LCM	4	CIS	5	WHOLE	309390
Eny2	239.788	-0.248742	0.239473	-1.03871	0.298941	0.57745	BCL_SP_0195_LCM_PPT_CIS_conc5_TP192	BCL_SP_0195_LCM_PPT_CIS_conc0_TPcontrol	Eny2_40250	40250	BCL_SP_0195_LCM	192	CIS	5	PPT	685258
Eny2	239.788	-0.282248	0.236954	-1.19115	0.233596	1	BCL_SP_0195_LCM_PPT_CIS_conc5_TP2	BCL_SP_0195_LCM_PPT_CIS_conc0_TPcontrol	Eny2_40250	40250	BCL_SP_0195_LCM	2	CIS	5	PPT	685258
Eny2	236.828	-0.101543	0.164965	-0.61554	0.538199	0.930704	BCL_SP_0195_LCM_CPT_CIS_conc5_TP480	BCL_SP_0195_LCM_CPT_CIS_conc0_TPcontrol	Eny2_40250	40250	BCL_SP_0195_LCM	480	CIS	5	CPT	685258
Eny2	236.828	0.200201	0.163592	1.22378	0.221035	0.622746	BCL_SP_0195_LCM_CPT_CIS_conc5_TP4	BCL_SP_0195_LCM_CPT_CIS_conc0_TPcontrol	Eny2_40250	40250	BCL_SP_0195_LCM	4	CIS	5	CPT	685258
Eny2	186.567	-0.224009	0.17908	-1.25089	0.210975	0.4433	BCL_SP_0195_LCM_WHOLE_CIS_conc5_TP480	BCL_SP_0195_LCM_WHOLE_CIS_conc0_TPcontrol	Eny2_40250	40250	BCL_SP_0195_LCM	480	CIS	5	WHOLE	685258
Eny2	239.788	-0.739132	0.280629	-2.63384	0.0084425	0.0420459	BCL_SP_0195_LCM_PPT_CIS_conc5_TP120	BCL_SP_0195_LCM_PPT_CIS_conc0_TPcontrol	Eny2_40250	40250	BCL_SP_0195_LCM	120	CIS	5	PPT	685258
Eny2	236.828	0.0388494	0.164513	0.236147	0.813318	0.937115	BCL_SP_0195_LCM_CPT_CIS_conc5_TP288	BCL_SP_0195_LCM_CPT_CIS_conc0_TPcontrol	Eny2_40250	40250	BCL_SP_0195_LCM	288	CIS	5	CPT	685258
Eny2	236.828	0.106682	0.167835	0.635636	0.525014	0.842597	BCL_SP_0195_LCM_CPT_CIS_conc5_TP24	BCL_SP_0195_LCM_CPT_CIS_conc0_TPcontrol	Eny2_40250	40250	BCL_SP_0195_LCM	24	CIS	5	CPT	685258
Eny2	239.788	-0.0400882	0.237494	-0.168797	0.865956	1	BCL_SP_0195_LCM_PPT_CIS_conc5_TP1	BCL_SP_0195_LCM_PPT_CIS_conc0_TPcontrol	Eny2_40250	40250	BCL_SP_0195_LCM	1	CIS	5	PPT	685258
Eny2	186.567	0.0341475	0.179063	0.190701	0.848759	0.976136	BCL_SP_0195_LCM_WHOLE_CIS_conc5_TP24	BCL_SP_0195_LCM_WHOLE_CIS_conc0_TPcontrol	Eny2_40250	40250	BCL_SP_0195_LCM	24	CIS	5	WHOLE	685258
Eny2	239.788	-0.741567	0.281834	-2.63122	0.00850801	0.0481788	BCL_SP_0195_LCM_PPT_CIS_conc5_TP288	BCL_SP_0195_LCM_PPT_CIS_conc0_TPcontrol	Eny2_40250	40250	BCL_SP_0195_LCM	288	CIS	5	PPT	685258
Eny2	186.567	-0.304625	0.179247	-1.69947	0.0892298	0.263574	BCL_SP_0195_LCM_WHOLE_CIS_conc5_TP120	BCL_SP_0195_LCM_WHOLE_CIS_conc0_TPcontrol	Eny2_40250	40250	BCL_SP_0195_LCM	120	CIS	5	WHOLE	685258
Eny2	239.788	0.00245132	0.237345	0.0103281	0.99176	0.997373	BCL_SP_0195_LCM_PPT_CIS_conc5_TP672	BCL_SP_0195_LCM_PPT_CIS_conc0_TPcontrol	Eny2_40250	40250	BCL_SP_0195_LCM	672	CIS	5	PPT	685258
Eny2	186.567	-0.0824451	0.179193	-0.460092	0.64545	0.770098	BCL_SP_0195_LCM_WHOLE_CIS_conc5_TP2	BCL_SP_0195_LCM_WHOLE_CIS_conc0_TPcontrol	Eny2_40250	40250	BCL_SP_0195_LCM	2	CIS	5	WHOLE	685258
Eny2	239.788	-0.721672	0.283583	-2.54484	0.0109329	0.0476333	BCL_SP_0195_LCM_PPT_CIS_conc5_TP480	BCL_SP_0195_LCM_PPT_CIS_conc0_TPcontrol	Eny2_40250	40250	BCL_SP_0195_LCM	480	CIS	5	PPT	685258
Eny2	186.567	-0.185486	0.179114	-1.03558	0.3004	0.615434	BCL_SP_0195_LCM_WHOLE_CIS_conc5_TP360	BCL_SP_0195_LCM_WHOLE_CIS_conc0_TPcontrol	Eny2_40250	40250	BCL_SP_0195_LCM	360	CIS	5	WHOLE	685258
Eny2	236.828	0.0379758	0.164364	0.231047	0.817279	0.932075	BCL_SP_0195_LCM_CPT_CIS_conc5_TP672	BCL_SP_0195_LCM_CPT_CIS_conc0_TPcontrol	Eny2_40250	40250	BCL_SP_0195_LCM	672	CIS	5	CPT	685258
Eny2	186.567	-0.317165	0.179278	-1.76913	0.0768731	0.212769	BCL_SP_0195_LCM_WHOLE_CIS_conc5_TP288	BCL_SP_0195_LCM_WHOLE_CIS_conc0_TPcontrol	Eny2_40250	40250	BCL_SP_0195_LCM	288	CIS	5	WHOLE	685258
Eny2	186.567	-0.0865517	0.179341	-0.482609	0.629373	0.975582	BCL_SP_0195_LCM_WHOLE_CIS_conc5_TP1	BCL_SP_0195_LCM_WHOLE_CIS_conc0_TPcontrol	Eny2_40250	40250	BCL_SP_0195_LCM	1	CIS	5	WHOLE	685258
Eny2	236.828	0.244849	0.162716	1.50477	0.132384	0.886348	BCL_SP_0195_LCM_CPT_CIS_conc5_TP72	BCL_SP_0195_LCM_CPT_CIS_conc0_TPcontrol	Eny2_40250	40250	BCL_SP_0195_LCM	72	CIS	5	CPT	685258
Eny2	236.828	0.0952631	0.162962	0.584572	0.558836	0.999004	BCL_SP_0195_LCM_CPT_CIS_conc5_TP120	BCL_SP_0195_LCM_CPT_CIS_conc0_TPcontrol	Eny2_40250	40250	BCL_SP_0195_LCM	120	CIS	5	CPT	685258
Eny2	186.567	-0.306383	0.17943	-1.70754	0.087722	0.183869	BCL_SP_0195_LCM_WHOLE_CIS_conc5_TP4	BCL_SP_0195_LCM_WHOLE_CIS_conc0_TPcontrol	Eny2_40250	40250	BCL_SP_0195_LCM	4	CIS	5	WHOLE	685258
Eny2	239.788	0.0990949	0.276935	0.357828	0.720472	1	BCL_SP_0195_LCM_PPT_CIS_conc5_TP4	BCL_SP_0195_LCM_PPT_CIS_conc0_TPcontrol	Eny2_40250	40250	BCL_SP_0195_LCM	4	CIS	5	PPT	685258
Eny2	239.788	-0.120798	0.23948	-0.504419	0.613967	0.858784	BCL_SP_0195_LCM_PPT_CIS_conc5_TP24	BCL_SP_0195_LCM_PPT_CIS_conc0_TPcontrol	Eny2_40250	40250	BCL_SP_0195_LCM	24	CIS	5	PPT	685258
Eny2	186.567	0.0370595	0.178786	0.207284	0.835788	0.915549	BCL_SP_0195_LCM_WHOLE_CIS_conc5_TP240	BCL_SP_0195_LCM_WHOLE_CIS_conc0_TPcontrol	Eny2_40250	40250	BCL_SP_0195_LCM	240	CIS	5	WHOLE	685258
Eny2	186.567	-0.402984	0.179275	-2.24785	0.0245855	0.130007	BCL_SP_0195_LCM_WHOLE_CIS_conc5_TP672	BCL_SP_0195_LCM_WHOLE_CIS_conc0_TPcontrol	Eny2_40250	40250	BCL_SP_0195_LCM	672	CIS	5	WHOLE	685258
Eny2	236.828	-0.104248	0.162997	-0.639573	0.52245	0.999523	BCL_SP_0195_LCM_CPT_CIS_conc5_TP1	BCL_SP_0195_LCM_CPT_CIS_conc0_TPcontrol	Eny2_40250	40250	BCL_SP_0195_LCM	1	CIS	5	CPT	685258
Eny2	236.828	-0.0473396	0.164333	-0.288071	0.773292	0.951849	BCL_SP_0195_LCM_CPT_CIS_conc5_TP2	BCL_SP_0195_LCM_CPT_CIS_conc0_TPcontrol	Eny2_40250	40250	BCL_SP_0195_LCM	2	CIS	5	CPT	685258
Eny2	239.788	-0.626442	0.23992	-2.61105	0.00902658	0.0721224	BCL_SP_0195_LCM_PPT_CIS_conc5_TP72	BCL_SP_0195_LCM_PPT_CIS_conc0_TPcontrol	Eny2_40250	40250	BCL_SP_0195_LCM	72	CIS	5	PPT	685258
Eny2	236.828	0.246788	0.163513	1.50929	0.131225	0.951105	BCL_SP_0195_LCM_CPT_CIS_conc5_TP192	BCL_SP_0195_LCM_CPT_CIS_conc0_TPcontrol	Eny2_40250	40250	BCL_SP_0195_LCM	192	CIS	5	CPT	685258
Eny2	236.828	0.13447	0.163175	0.824083	0.409892	0.95639	BCL_SP_0195_LCM_CPT_CIS_conc5_TP240	BCL_SP_0195_LCM_CPT_CIS_conc0_TPcontrol	Eny2_40250	40250	BCL_SP_0195_LCM	240	CIS	5	CPT	685258
Eny2	239.788	-0.834438	0.282398	-2.95483	0.00312846	0.0236142	BCL_SP_0195_LCM_PPT_CIS_conc5_TP240	BCL_SP_0195_LCM_PPT_CIS_conc0_TPcontrol	Eny2_40250	40250	BCL_SP_0195_LCM	240	CIS	5	PPT	685258
Eny2	186.567	-0.0145034	0.179119	-0.0809707	0.935465	0.986874	BCL_SP_0195_LCM_WHOLE_CIS_conc5_TP72	BCL_SP_0195_LCM_WHOLE_CIS_conc0_TPcontrol	Eny2_40250	40250	BCL_SP_0195_LCM	72	CIS	5	WHOLE	685258
Eny2	186.567	-0.0881808	0.179104	-0.492343	0.622477	0.836376	BCL_SP_0195_LCM_WHOLE_CIS_conc5_TP192	BCL_SP_0195_LCM_WHOLE_CIS_conc0_TPcontrol	Eny2_40250	40250	BCL_SP_0195_LCM	192	CIS	5	WHOLE	685258
Eny2	236.828	-0.134937	0.163861	-0.823485	0.410232	0.842413	BCL_SP_0195_LCM_CPT_CIS_conc5_TP360	BCL_SP_0195_LCM_CPT_CIS_conc0_TPcontrol	Eny2_40250	40250	BCL_SP_0195_LCM	360	CIS	5	CPT	685258
Eogt	7.01833	1.42748	0.945353	1.51	0.131043	0.366185	BCL_SP_0195_LCM_PPT_CIS_conc5_TP192	BCL_SP_0195_LCM_PPT_CIS_conc0_TPcontrol	Eogt_39085	39085	BCL_SP_0195_LCM	192	CIS	5	PPT	494219
Eogt	11.9596	-0.561743	0.333992	-1.6819	0.0925872	0.220364	BCL_SP_0195_LCM_WHOLE_CIS_conc5_TP2	BCL_SP_0195_LCM_WHOLE_CIS_conc0_TPcontrol	Eogt_39085	39085	BCL_SP_0195_LCM	2	CIS	5	WHOLE	494219
Eogt	5.56086	0.0782195	0.957576	0.081685	0.934897	NA	BCL_SP_0195_LCM_CPT_CIS_conc5_TP24	BCL_SP_0195_LCM_CPT_CIS_conc0_TPcontrol	Eogt_39085	39085	BCL_SP_0195_LCM	24	CIS	5	CPT	494219
Eogt	5.56086	0.787283	0.914197	0.861175	0.389142	0.732161	BCL_SP_0195_LCM_CPT_CIS_conc5_TP288	BCL_SP_0195_LCM_CPT_CIS_conc0_TPcontrol	Eogt_39085	39085	BCL_SP_0195_LCM	288	CIS	5	CPT	494219
Eogt	7.01833	2.13571	1.09667	1.94745	0.0514805	0.144594	BCL_SP_0195_LCM_PPT_CIS_conc5_TP480	BCL_SP_0195_LCM_PPT_CIS_conc0_TPcontrol	Eogt_39085	39085	BCL_SP_0195_LCM	480	CIS	5	PPT	494219
Eogt	5.56086	0.594591	0.917667	0.647937	0.517026	0.929405	BCL_SP_0195_LCM_CPT_CIS_conc5_TP480	BCL_SP_0195_LCM_CPT_CIS_conc0_TPcontrol	Eogt_39085	39085	BCL_SP_0195_LCM	480	CIS	5	CPT	494219
Eogt	11.9596	0.315259	0.316293	0.996733	0.318894	0.800164	BCL_SP_0195_LCM_WHOLE_CIS_conc5_TP24	BCL_SP_0195_LCM_WHOLE_CIS_conc0_TPcontrol	Eogt_39085	39085	BCL_SP_0195_LCM	24	CIS	5	WHOLE	494219
Eogt	11.9596	0.672449	0.308287	2.18124	0.0291655	0.127522	BCL_SP_0195_LCM_WHOLE_CIS_conc5_TP120	BCL_SP_0195_LCM_WHOLE_CIS_conc0_TPcontrol	Eogt_39085	39085	BCL_SP_0195_LCM	120	CIS	5	WHOLE	494219
Eogt	7.01833	-0.0573647	1.14563	-0.0500724	0.960065	0.979855	BCL_SP_0195_LCM_PPT_CIS_conc5_TP288	BCL_SP_0195_LCM_PPT_CIS_conc0_TPcontrol	Eogt_39085	39085	BCL_SP_0195_LCM	288	CIS	5	PPT	494219
Eogt	7.01833	1.8811	1.09553	1.71706	0.0859683	0.24215	BCL_SP_0195_LCM_PPT_CIS_conc5_TP240	BCL_SP_0195_LCM_PPT_CIS_conc0_TPcontrol	Eogt_39085	39085	BCL_SP_0195_LCM	240	CIS	5	PPT	494219
Eogt	5.56086	-0.266286	0.938818	-0.28364	0.776686	NA	BCL_SP_0195_LCM_CPT_CIS_conc5_TP2	BCL_SP_0195_LCM_CPT_CIS_conc0_TPcontrol	Eogt_39085	39085	BCL_SP_0195_LCM	2	CIS	5	CPT	494219
Eogt	7.01833	1.49929	1.09618	1.36774	0.171393	0.356084	BCL_SP_0195_LCM_PPT_CIS_conc5_TP120	BCL_SP_0195_LCM_PPT_CIS_conc0_TPcontrol	Eogt_39085	39085	BCL_SP_0195_LCM	120	CIS	5	PPT	494219
Eogt	7.01833	-0.683069	0.965421	-0.707535	0.479234	1	BCL_SP_0195_LCM_PPT_CIS_conc5_TP2	BCL_SP_0195_LCM_PPT_CIS_conc0_TPcontrol	Eogt_39085	39085	BCL_SP_0195_LCM	2	CIS	5	PPT	494219
Eogt	5.56086	0.344937	0.914306	0.377267	0.705976	0.999004	BCL_SP_0195_LCM_CPT_CIS_conc5_TP120	BCL_SP_0195_LCM_CPT_CIS_conc0_TPcontrol	Eogt_39085	39085	BCL_SP_0195_LCM	120	CIS	5	CPT	494219
Eogt	11.9596	1.04359	0.304686	3.42515	0.000614462	0.0065505	BCL_SP_0195_LCM_WHOLE_CIS_conc5_TP288	BCL_SP_0195_LCM_WHOLE_CIS_conc0_TPcontrol	Eogt_39085	39085	BCL_SP_0195_LCM	288	CIS	5	WHOLE	494219
Eogt	11.9596	0.661014	0.30751	2.14957	0.0315895	0.149807	BCL_SP_0195_LCM_WHOLE_CIS_conc5_TP672	BCL_SP_0195_LCM_WHOLE_CIS_conc0_TPcontrol	Eogt_39085	39085	BCL_SP_0195_LCM	672	CIS	5	WHOLE	494219
Eogt	11.9596	-0.209448	0.326806	-0.640895	0.521591	0.962272	BCL_SP_0195_LCM_WHOLE_CIS_conc5_TP1	BCL_SP_0195_LCM_WHOLE_CIS_conc0_TPcontrol	Eogt_39085	39085	BCL_SP_0195_LCM	1	CIS	5	WHOLE	494219
Eogt	7.01833	-0.253736	0.970288	-0.261506	0.793702	1	BCL_SP_0195_LCM_PPT_CIS_conc5_TP1	BCL_SP_0195_LCM_PPT_CIS_conc0_TPcontrol	Eogt_39085	39085	BCL_SP_0195_LCM	1	CIS	5	PPT	494219
Eogt	5.56086	1.12913	0.907684	1.24397	0.213511	NA	BCL_SP_0195_LCM_CPT_CIS_conc5_TP672	BCL_SP_0195_LCM_CPT_CIS_conc0_TPcontrol	Eogt_39085	39085	BCL_SP_0195_LCM	672	CIS	5	CPT	494219
Eogt	7.01833	-2.89679	1.27613	-2.26999	0.0232085	0.867929	BCL_SP_0195_LCM_PPT_CIS_conc5_TP4	BCL_SP_0195_LCM_PPT_CIS_conc0_TPcontrol	Eogt_39085	39085	BCL_SP_0195_LCM	4	CIS	5	PPT	494219
Eogt	11.9596	0.403795	0.313422	1.28835	0.197626	0.476537	BCL_SP_0195_LCM_WHOLE_CIS_conc5_TP192	BCL_SP_0195_LCM_WHOLE_CIS_conc0_TPcontrol	Eogt_39085	39085	BCL_SP_0195_LCM	192	CIS	5	WHOLE	494219
Eogt	11.9596	0.0711148	0.317657	0.223873	0.822856	0.907683	BCL_SP_0195_LCM_WHOLE_CIS_conc5_TP240	BCL_SP_0195_LCM_WHOLE_CIS_conc0_TPcontrol	Eogt_39085	39085	BCL_SP_0195_LCM	240	CIS	5	WHOLE	494219
Eogt	7.01833	1.25411	0.951007	1.31872	0.187263	0.538647	BCL_SP_0195_LCM_PPT_CIS_conc5_TP24	BCL_SP_0195_LCM_PPT_CIS_conc0_TPcontrol	Eogt_39085	39085	BCL_SP_0195_LCM	24	CIS	5	PPT	494219
Eogt	11.9596	-1.00599	0.344239	-2.92236	0.0034739	0.0166766	BCL_SP_0195_LCM_WHOLE_CIS_conc5_TP4	BCL_SP_0195_LCM_WHOLE_CIS_conc0_TPcontrol	Eogt_39085	39085	BCL_SP_0195_LCM	4	CIS	5	WHOLE	494219
Eogt	11.9596	0.488908	0.310308	1.57556	0.115128	0.315593	BCL_SP_0195_LCM_WHOLE_CIS_conc5_TP480	BCL_SP_0195_LCM_WHOLE_CIS_conc0_TPcontrol	Eogt_39085	39085	BCL_SP_0195_LCM	480	CIS	5	WHOLE	494219
Eogt	7.01833	0.931406	0.942298	0.988441	0.322937	0.766244	BCL_SP_0195_LCM_PPT_CIS_conc5_TP672	BCL_SP_0195_LCM_PPT_CIS_conc0_TPcontrol	Eogt_39085	39085	BCL_SP_0195_LCM	672	CIS	5	PPT	494219
Eogt	5.56086	0.0909654	0.915717	0.0993379	0.92087	0.999523	BCL_SP_0195_LCM_CPT_CIS_conc5_TP1	BCL_SP_0195_LCM_CPT_CIS_conc0_TPcontrol	Eogt_39085	39085	BCL_SP_0195_LCM	1	CIS	5	CPT	494219
Eogt	11.9596	0.344564	0.312957	1.10099	0.270899	0.586038	BCL_SP_0195_LCM_WHOLE_CIS_conc5_TP360	BCL_SP_0195_LCM_WHOLE_CIS_conc0_TPcontrol	Eogt_39085	39085	BCL_SP_0195_LCM	360	CIS	5	WHOLE	494219
Eogt	11.9596	-0.0208402	0.321821	-0.0647572	0.948367	0.988496	BCL_SP_0195_LCM_WHOLE_CIS_conc5_TP72	BCL_SP_0195_LCM_WHOLE_CIS_conc0_TPcontrol	Eogt_39085	39085	BCL_SP_0195_LCM	72	CIS	5	WHOLE	494219
Eogt	5.56086	0.0778928	0.928558	0.0838858	0.933147	0.985826	BCL_SP_0195_LCM_CPT_CIS_conc5_TP4	BCL_SP_0195_LCM_CPT_CIS_conc0_TPcontrol	Eogt_39085	39085	BCL_SP_0195_LCM	4	CIS	5	CPT	494219
Eogt	5.56086	0.263158	0.917104	0.286945	0.774154	0.997487	BCL_SP_0195_LCM_CPT_CIS_conc5_TP72	BCL_SP_0195_LCM_CPT_CIS_conc0_TPcontrol	Eogt_39085	39085	BCL_SP_0195_LCM	72	CIS	5	CPT	494219
Eogt	5.56086	0.635007	0.915163	0.693873	0.487762	0.998754	BCL_SP_0195_LCM_CPT_CIS_conc5_TP192	BCL_SP_0195_LCM_CPT_CIS_conc0_TPcontrol	Eogt_39085	39085	BCL_SP_0195_LCM	192	CIS	5	CPT	494219
Eogt	5.56086	0.191769	0.919138	0.20864	0.834729	0.973146	BCL_SP_0195_LCM_CPT_CIS_conc5_TP360	BCL_SP_0195_LCM_CPT_CIS_conc0_TPcontrol	Eogt_39085	39085	BCL_SP_0195_LCM	360	CIS	5	CPT	494219
Eogt	7.01833	0.938447	0.949972	0.987868	0.323217	0.613334	BCL_SP_0195_LCM_PPT_CIS_conc5_TP72	BCL_SP_0195_LCM_PPT_CIS_conc0_TPcontrol	Eogt_39085	39085	BCL_SP_0195_LCM	72	CIS	5	PPT	494219
Eogt	5.56086	-0.55891	0.942108	-0.593255	0.553011	0.983244	BCL_SP_0195_LCM_CPT_CIS_conc5_TP240	BCL_SP_0195_LCM_CPT_CIS_conc0_TPcontrol	Eogt_39085	39085	BCL_SP_0195_LCM	240	CIS	5	CPT	494219
Eomes	0.290823	-0.380174	6.56867	-0.0578769	0.953847	NA	BCL_SP_0195_LCM_CPT_CIS_conc5_TP120	BCL_SP_0195_LCM_CPT_CIS_conc0_TPcontrol	Eomes_41875	41875	BCL_SP_0195_LCM	120	CIS	5	CPT	316052
Eomes	1.13041	-4.06633	4.51248	-0.90113	0.367519	NA	BCL_SP_0195_LCM_PPT_CIS_conc5_TP480	BCL_SP_0195_LCM_PPT_CIS_conc0_TPcontrol	Eomes_41875	41875	BCL_SP_0195_LCM	480	CIS	5	PPT	316052
Eomes	0.693025	0.874287	1.00904	0.866456	0.38624	0.671687	BCL_SP_0195_LCM_WHOLE_CIS_conc5_TP192	BCL_SP_0195_LCM_WHOLE_CIS_conc0_TPcontrol	Eomes_41875	41875	BCL_SP_0195_LCM	192	CIS	5	WHOLE	316052
Eomes	0.693025	0.518528	1.05119	0.493279	0.621815	NA	BCL_SP_0195_LCM_WHOLE_CIS_conc5_TP2	BCL_SP_0195_LCM_WHOLE_CIS_conc0_TPcontrol	Eomes_41875	41875	BCL_SP_0195_LCM	2	CIS	5	WHOLE	316052
Eomes	1.13041	-4.11607	3.83302	-1.07385	0.282892	NA	BCL_SP_0195_LCM_PPT_CIS_conc5_TP192	BCL_SP_0195_LCM_PPT_CIS_conc0_TPcontrol	Eomes_41875	41875	BCL_SP_0195_LCM	192	CIS	5	PPT	316052
Eomes	1.13041	-3.9908	3.83302	-1.04117	0.297799	NA	BCL_SP_0195_LCM_PPT_CIS_conc5_TP24	BCL_SP_0195_LCM_PPT_CIS_conc0_TPcontrol	Eomes_41875	41875	BCL_SP_0195_LCM	24	CIS	5	PPT	316052
Eomes	0.693025	1.0532	0.982649	1.0718	0.283809	0.485047	BCL_SP_0195_LCM_WHOLE_CIS_conc5_TP288	BCL_SP_0195_LCM_WHOLE_CIS_conc0_TPcontrol	Eomes_41875	41875	BCL_SP_0195_LCM	288	CIS	5	WHOLE	316052
Eomes	1.13041	-0.871025	4.32225	-0.201521	0.840291	NA	BCL_SP_0195_LCM_PPT_CIS_conc5_TP120	BCL_SP_0195_LCM_PPT_CIS_conc0_TPcontrol	Eomes_41875	41875	BCL_SP_0195_LCM	120	CIS	5	PPT	316052
Eomes	1.13041	-1.12073	3.67573	-0.304901	0.760442	NA	BCL_SP_0195_LCM_PPT_CIS_conc5_TP2	BCL_SP_0195_LCM_PPT_CIS_conc0_TPcontrol	Eomes_41875	41875	BCL_SP_0195_LCM	2	CIS	5	PPT	316052
Eomes	0.693025	0.253319	1.04985	0.241292	0.809329	0.907666	BCL_SP_0195_LCM_WHOLE_CIS_conc5_TP672	BCL_SP_0195_LCM_WHOLE_CIS_conc0_TPcontrol	Eomes_41875	41875	BCL_SP_0195_LCM	672	CIS	5	WHOLE	316052
Eomes	0.290823	-0.977757	6.57555	-0.148696	0.881794	NA	BCL_SP_0195_LCM_CPT_CIS_conc5_TP672	BCL_SP_0195_LCM_CPT_CIS_conc0_TPcontrol	Eomes_41875	41875	BCL_SP_0195_LCM	672	CIS	5	CPT	316052
Eomes	0.693025	1.15709	0.993407	1.16477	0.244113	NA	BCL_SP_0195_LCM_WHOLE_CIS_conc5_TP24	BCL_SP_0195_LCM_WHOLE_CIS_conc0_TPcontrol	Eomes_41875	41875	BCL_SP_0195_LCM	24	CIS	5	WHOLE	316052
Eomes	1.13041	0.643902	4.28424	0.150295	0.880532	NA	BCL_SP_0195_LCM_PPT_CIS_conc5_TP4	BCL_SP_0195_LCM_PPT_CIS_conc0_TPcontrol	Eomes_41875	41875	BCL_SP_0195_LCM	4	CIS	5	PPT	316052
Eomes	0.290823	-1.21426	6.57555	-0.184662	0.853494	NA	BCL_SP_0195_LCM_CPT_CIS_conc5_TP192	BCL_SP_0195_LCM_CPT_CIS_conc0_TPcontrol	Eomes_41875	41875	BCL_SP_0195_LCM	192	CIS	5	CPT	316052
Eomes	0.693025	2.11692	0.926749	2.28424	0.0223573	0.138035	BCL_SP_0195_LCM_WHOLE_CIS_conc5_TP360	BCL_SP_0195_LCM_WHOLE_CIS_conc0_TPcontrol	Eomes_41875	41875	BCL_SP_0195_LCM	360	CIS	5	WHOLE	316052
Eomes	0.290823	-0.138803	6.57555	-0.0211089	0.983159	NA	BCL_SP_0195_LCM_CPT_CIS_conc5_TP360	BCL_SP_0195_LCM_CPT_CIS_conc0_TPcontrol	Eomes_41875	41875	BCL_SP_0195_LCM	360	CIS	5	CPT	316052
Eomes	0.290823	-0.837303	6.57555	-0.127336	0.898675	NA	BCL_SP_0195_LCM_CPT_CIS_conc5_TP480	BCL_SP_0195_LCM_CPT_CIS_conc0_TPcontrol	Eomes_41875	41875	BCL_SP_0195_LCM	480	CIS	5	CPT	316052
Eomes	1.13041	-1.64163	3.70642	-0.442916	0.657826	NA	BCL_SP_0195_LCM_PPT_CIS_conc5_TP672	BCL_SP_0195_LCM_PPT_CIS_conc0_TPcontrol	Eomes_41875	41875	BCL_SP_0195_LCM	672	CIS	5	PPT	316052
Eomes	0.290823	-0.847764	6.57555	-0.128927	0.897416	NA	BCL_SP_0195_LCM_CPT_CIS_conc5_TP4	BCL_SP_0195_LCM_CPT_CIS_conc0_TPcontrol	Eomes_41875	41875	BCL_SP_0195_LCM	4	CIS	5	CPT	316052
Eomes	1.13041	-2.65534	3.76876	-0.704566	0.48108	NA	BCL_SP_0195_LCM_PPT_CIS_conc5_TP1	BCL_SP_0195_LCM_PPT_CIS_conc0_TPcontrol	Eomes_41875	41875	BCL_SP_0195_LCM	1	CIS	5	PPT	316052
Eomes	0.693025	1.06961	0.981664	1.08959	0.275892	0.520743	BCL_SP_0195_LCM_WHOLE_CIS_conc5_TP120	BCL_SP_0195_LCM_WHOLE_CIS_conc0_TPcontrol	Eomes_41875	41875	BCL_SP_0195_LCM	120	CIS	5	WHOLE	316052
Eomes	1.13041	-4.49604	4.51248	-0.996359	0.319076	NA	BCL_SP_0195_LCM_PPT_CIS_conc5_TP240	BCL_SP_0195_LCM_PPT_CIS_conc0_TPcontrol	Eomes_41875	41875	BCL_SP_0195_LCM	240	CIS	5	PPT	316052
Eomes	0.290823	-0.534181	6.56846	-0.0813251	0.935183	NA	BCL_SP_0195_LCM_CPT_CIS_conc5_TP24	BCL_SP_0195_LCM_CPT_CIS_conc0_TPcontrol	Eomes_41875	41875	BCL_SP_0195_LCM	24	CIS	5	CPT	316052
Eomes	0.290823	3.67702	6.47819	0.567599	0.570307	NA	BCL_SP_0195_LCM_CPT_CIS_conc5_TP1	BCL_SP_0195_LCM_CPT_CIS_conc0_TPcontrol	Eomes_41875	41875	BCL_SP_0195_LCM	1	CIS	5	CPT	316052
Eomes	0.693025	1.09633	0.986262	1.1116	0.26631	NA	BCL_SP_0195_LCM_WHOLE_CIS_conc5_TP4	BCL_SP_0195_LCM_WHOLE_CIS_conc0_TPcontrol	Eomes_41875	41875	BCL_SP_0195_LCM	4	CIS	5	WHOLE	316052
Eomes	1.13041	-0.223417	3.67778	-0.0607478	0.95156	NA	BCL_SP_0195_LCM_PPT_CIS_conc5_TP72	BCL_SP_0195_LCM_PPT_CIS_conc0_TPcontrol	Eomes_41875	41875	BCL_SP_0195_LCM	72	CIS	5	PPT	316052
Eomes	0.290823	-0.921877	6.57555	-0.140198	0.888504	NA	BCL_SP_0195_LCM_CPT_CIS_conc5_TP288	BCL_SP_0195_LCM_CPT_CIS_conc0_TPcontrol	Eomes_41875	41875	BCL_SP_0195_LCM	288	CIS	5	CPT	316052
Eomes	0.693025	0.979946	0.994602	0.985264	0.324495	0.545163	BCL_SP_0195_LCM_WHOLE_CIS_conc5_TP240	BCL_SP_0195_LCM_WHOLE_CIS_conc0_TPcontrol	Eomes_41875	41875	BCL_SP_0195_LCM	240	CIS	5	WHOLE	316052
Eomes	0.290823	-1.16627	6.57555	-0.177364	0.859222	NA	BCL_SP_0195_LCM_CPT_CIS_conc5_TP72	BCL_SP_0195_LCM_CPT_CIS_conc0_TPcontrol	Eomes_41875	41875	BCL_SP_0195_LCM	72	CIS	5	CPT	316052
Eomes	0.693025	1.37864	0.977806	1.40993	0.15856	0.866591	BCL_SP_0195_LCM_WHOLE_CIS_conc5_TP1	BCL_SP_0195_LCM_WHOLE_CIS_conc0_TPcontrol	Eomes_41875	41875	BCL_SP_0195_LCM	1	CIS	5	WHOLE	316052
Eomes	0.290823	2.80493	6.48971	0.432212	0.665587	NA	BCL_SP_0195_LCM_CPT_CIS_conc5_TP240	BCL_SP_0195_LCM_CPT_CIS_conc0_TPcontrol	Eomes_41875	41875	BCL_SP_0195_LCM	240	CIS	5	CPT	316052
Eomes	0.693025	1.67218	0.944024	1.77133	0.0765058	0.250581	BCL_SP_0195_LCM_WHOLE_CIS_conc5_TP480	BCL_SP_0195_LCM_WHOLE_CIS_conc0_TPcontrol	Eomes_41875	41875	BCL_SP_0195_LCM	480	CIS	5	WHOLE	316052
Eomes	1.13041	-4.46976	4.51248	-0.990533	0.321914	NA	BCL_SP_0195_LCM_PPT_CIS_conc5_TP288	BCL_SP_0195_LCM_PPT_CIS_conc0_TPcontrol	Eomes_41875	41875	BCL_SP_0195_LCM	288	CIS	5	PPT	316052
Eomes	0.290823	-0.875949	6.57555	-0.133213	0.894025	NA	BCL_SP_0195_LCM_CPT_CIS_conc5_TP2	BCL_SP_0195_LCM_CPT_CIS_conc0_TPcontrol	Eomes_41875	41875	BCL_SP_0195_LCM	2	CIS	5	CPT	316052
Eomes	0.693025	0.251503	1.08542	0.23171	0.816763	0.955139	BCL_SP_0195_LCM_WHOLE_CIS_conc5_TP72	BCL_SP_0195_LCM_WHOLE_CIS_conc0_TPcontrol	Eomes_41875	41875	BCL_SP_0195_LCM	72	CIS	5	WHOLE	316052
Ep400	13.5747	0.764984	1.0982	0.696583	0.486064	0.672363	BCL_SP_0195_LCM_PPT_CIS_conc5_TP120	BCL_SP_0195_LCM_PPT_CIS_conc0_TPcontrol	Ep400_34234	34234	BCL_SP_0195_LCM	120	CIS	5	PPT	304569
Ep400	13.5747	0.998669	0.941377	1.06086	0.288754	0.655627	BCL_SP_0195_LCM_PPT_CIS_conc5_TP24	BCL_SP_0195_LCM_PPT_CIS_conc0_TPcontrol	Ep400_34234	34234	BCL_SP_0195_LCM	24	CIS	5	PPT	304569
Ep400	16.8976	-0.525485	0.250383	-2.09872	0.0358413	0.364055	BCL_SP_0195_LCM_WHOLE_CIS_conc5_TP24	BCL_SP_0195_LCM_WHOLE_CIS_conc0_TPcontrol	Ep400_34234	34234	BCL_SP_0195_LCM	24	CIS	5	WHOLE	304569
Ep400	11.2252	-0.349959	0.749681	-0.46681	0.640636	0.942743	BCL_SP_0195_LCM_CPT_CIS_conc5_TP480	BCL_SP_0195_LCM_CPT_CIS_conc0_TPcontrol	Ep400_34234	34234	BCL_SP_0195_LCM	480	CIS	5	CPT	304569
Ep400	13.5747	-0.196806	0.946623	-0.207904	0.835304	1	BCL_SP_0195_LCM_PPT_CIS_conc5_TP1	BCL_SP_0195_LCM_PPT_CIS_conc0_TPcontrol	Ep400_34234	34234	BCL_SP_0195_LCM	1	CIS	5	PPT	304569
Ep400	16.8976	-0.1527	0.239173	-0.638447	0.523182	0.730327	BCL_SP_0195_LCM_WHOLE_CIS_conc5_TP120	BCL_SP_0195_LCM_WHOLE_CIS_conc0_TPcontrol	Ep400_34234	34234	BCL_SP_0195_LCM	120	CIS	5	WHOLE	304569
Ep400	13.5747	1.28182	1.09626	1.16927	0.242295	0.456535	BCL_SP_0195_LCM_PPT_CIS_conc5_TP288	BCL_SP_0195_LCM_PPT_CIS_conc0_TPcontrol	Ep400_34234	34234	BCL_SP_0195_LCM	288	CIS	5	PPT	304569
Ep400	11.2252	-0.0705831	0.737722	-0.095677	0.923777	0.999004	BCL_SP_0195_LCM_CPT_CIS_conc5_TP120	BCL_SP_0195_LCM_CPT_CIS_conc0_TPcontrol	Ep400_34234	34234	BCL_SP_0195_LCM	120	CIS	5	CPT	304569
Ep400	16.8976	0.00284845	0.238922	0.0119221	0.990488	0.998317	BCL_SP_0195_LCM_WHOLE_CIS_conc5_TP192	BCL_SP_0195_LCM_WHOLE_CIS_conc0_TPcontrol	Ep400_34234	34234	BCL_SP_0195_LCM	192	CIS	5	WHOLE	304569
Ep400	11.2252	0.506418	0.735933	0.68813	0.491371	0.798533	BCL_SP_0195_LCM_CPT_CIS_conc5_TP288	BCL_SP_0195_LCM_CPT_CIS_conc0_TPcontrol	Ep400_34234	34234	BCL_SP_0195_LCM	288	CIS	5	CPT	304569
Ep400	13.5747	0.0822211	0.937173	0.0877331	0.930089	1	BCL_SP_0195_LCM_PPT_CIS_conc5_TP2	BCL_SP_0195_LCM_PPT_CIS_conc0_TPcontrol	Ep400_34234	34234	BCL_SP_0195_LCM	2	CIS	5	PPT	304569
Ep400	16.8976	-1.01034	0.261409	-3.86498	0.000111098	0.00283061	BCL_SP_0195_LCM_WHOLE_CIS_conc5_TP2	BCL_SP_0195_LCM_WHOLE_CIS_conc0_TPcontrol	Ep400_34234	34234	BCL_SP_0195_LCM	2	CIS	5	WHOLE	304569
Ep400	13.5747	1.09476	0.934019	1.17209	0.24116	0.710565	BCL_SP_0195_LCM_PPT_CIS_conc5_TP672	BCL_SP_0195_LCM_PPT_CIS_conc0_TPcontrol	Ep400_34234	34234	BCL_SP_0195_LCM	672	CIS	5	PPT	304569
Ep400	13.5747	0.203714	0.950431	0.214338	0.830283	0.925804	BCL_SP_0195_LCM_PPT_CIS_conc5_TP192	BCL_SP_0195_LCM_PPT_CIS_conc0_TPcontrol	Ep400_34234	34234	BCL_SP_0195_LCM	192	CIS	5	PPT	304569
Ep400	11.2252	0.626045	0.733577	0.853415	0.393429	0.998754	BCL_SP_0195_LCM_CPT_CIS_conc5_TP192	BCL_SP_0195_LCM_CPT_CIS_conc0_TPcontrol	Ep400_34234	34234	BCL_SP_0195_LCM	192	CIS	5	CPT	304569
Ep400	11.2252	-0.818061	0.7522	-1.08756	0.27679	0.962062	BCL_SP_0195_LCM_CPT_CIS_conc5_TP72	BCL_SP_0195_LCM_CPT_CIS_conc0_TPcontrol	Ep400_34234	34234	BCL_SP_0195_LCM	72	CIS	5	CPT	304569
Ep400	11.2252	0.72236	0.729895	0.989678	0.322332	0.799647	BCL_SP_0195_LCM_CPT_CIS_conc5_TP360	BCL_SP_0195_LCM_CPT_CIS_conc0_TPcontrol	Ep400_34234	34234	BCL_SP_0195_LCM	360	CIS	5	CPT	304569
Ep400	16.8976	-0.586495	0.248456	-2.36055	0.0182477	0.0580063	BCL_SP_0195_LCM_WHOLE_CIS_conc5_TP4	BCL_SP_0195_LCM_WHOLE_CIS_conc0_TPcontrol	Ep400_34234	34234	BCL_SP_0195_LCM	4	CIS	5	WHOLE	304569
Ep400	11.2252	-0.198458	0.74617	-0.265969	0.790263	NA	BCL_SP_0195_LCM_CPT_CIS_conc5_TP672	BCL_SP_0195_LCM_CPT_CIS_conc0_TPcontrol	Ep400_34234	34234	BCL_SP_0195_LCM	672	CIS	5	CPT	304569
Ep400	16.8976	0.359406	0.233109	1.54179	0.123124	0.392443	BCL_SP_0195_LCM_WHOLE_CIS_conc5_TP360	BCL_SP_0195_LCM_WHOLE_CIS_conc0_TPcontrol	Ep400_34234	34234	BCL_SP_0195_LCM	360	CIS	5	WHOLE	304569
Ep400	11.2252	-0.356748	0.770048	-0.463281	0.643163	0.888431	BCL_SP_0195_LCM_CPT_CIS_conc5_TP24	BCL_SP_0195_LCM_CPT_CIS_conc0_TPcontrol	Ep400_34234	34234	BCL_SP_0195_LCM	24	CIS	5	CPT	304569
Ep400	11.2252	0.14707	0.732873	0.200676	0.840952	0.999523	BCL_SP_0195_LCM_CPT_CIS_conc5_TP1	BCL_SP_0195_LCM_CPT_CIS_conc0_TPcontrol	Ep400_34234	34234	BCL_SP_0195_LCM	1	CIS	5	CPT	304569
Ep400	16.8976	0.189993	0.234531	0.8101	0.417883	0.612183	BCL_SP_0195_LCM_WHOLE_CIS_conc5_TP288	BCL_SP_0195_LCM_WHOLE_CIS_conc0_TPcontrol	Ep400_34234	34234	BCL_SP_0195_LCM	288	CIS	5	WHOLE	304569
Ep400	16.8976	0.358217	0.231716	1.54593	0.122121	0.326957	BCL_SP_0195_LCM_WHOLE_CIS_conc5_TP672	BCL_SP_0195_LCM_WHOLE_CIS_conc0_TPcontrol	Ep400_34234	34234	BCL_SP_0195_LCM	672	CIS	5	WHOLE	304569
Ep400	13.5747	0.0253896	1.11349	0.0228019	0.981808	0.991956	BCL_SP_0195_LCM_PPT_CIS_conc5_TP240	BCL_SP_0195_LCM_PPT_CIS_conc0_TPcontrol	Ep400_34234	34234	BCL_SP_0195_LCM	240	CIS	5	PPT	304569
Ep400	16.8976	-0.123701	0.242872	-0.509323	0.610526	0.973755	BCL_SP_0195_LCM_WHOLE_CIS_conc5_TP1	BCL_SP_0195_LCM_WHOLE_CIS_conc0_TPcontrol	Ep400_34234	34234	BCL_SP_0195_LCM	1	CIS	5	WHOLE	304569
Ep400	16.8976	-0.194561	0.243274	-0.799759	0.423851	0.778955	BCL_SP_0195_LCM_WHOLE_CIS_conc5_TP72	BCL_SP_0195_LCM_WHOLE_CIS_conc0_TPcontrol	Ep400_34234	34234	BCL_SP_0195_LCM	72	CIS	5	WHOLE	304569
Ep400	13.5747	0.696237	0.94067	0.74015	0.459209	0.723513	BCL_SP_0195_LCM_PPT_CIS_conc5_TP72	BCL_SP_0195_LCM_PPT_CIS_conc0_TPcontrol	Ep400_34234	34234	BCL_SP_0195_LCM	72	CIS	5	PPT	304569
Ep400	16.8976	0.163652	0.235825	0.693955	0.48771	0.688211	BCL_SP_0195_LCM_WHOLE_CIS_conc5_TP240	BCL_SP_0195_LCM_WHOLE_CIS_conc0_TPcontrol	Ep400_34234	34234	BCL_SP_0195_LCM	240	CIS	5	WHOLE	304569
Ep400	16.8976	0.41395	0.231905	1.785	0.0742614	0.246435	BCL_SP_0195_LCM_WHOLE_CIS_conc5_TP480	BCL_SP_0195_LCM_WHOLE_CIS_conc0_TPcontrol	Ep400_34234	34234	BCL_SP_0195_LCM	480	CIS	5	WHOLE	304569
Ep400	11.2252	-0.448588	0.750041	-0.598084	0.549784	0.861071	BCL_SP_0195_LCM_CPT_CIS_conc5_TP4	BCL_SP_0195_LCM_CPT_CIS_conc0_TPcontrol	Ep400_34234	34234	BCL_SP_0195_LCM	4	CIS	5	CPT	304569
Ep400	13.5747	1.36533	1.09892	1.24243	0.214079	0.379312	BCL_SP_0195_LCM_PPT_CIS_conc5_TP480	BCL_SP_0195_LCM_PPT_CIS_conc0_TPcontrol	Ep400_34234	34234	BCL_SP_0195_LCM	480	CIS	5	PPT	304569
Ep400	11.2252	-0.975408	0.763043	-1.27831	0.201139	0.638222	BCL_SP_0195_LCM_CPT_CIS_conc5_TP2	BCL_SP_0195_LCM_CPT_CIS_conc0_TPcontrol	Ep400_34234	34234	BCL_SP_0195_LCM	2	CIS	5	CPT	304569
Ep400	13.5747	0.361692	1.09387	0.330653	0.740907	1	BCL_SP_0195_LCM_PPT_CIS_conc5_TP4	BCL_SP_0195_LCM_PPT_CIS_conc0_TPcontrol	Ep400_34234	34234	BCL_SP_0195_LCM	4	CIS	5	PPT	304569
Ep400	11.2252	0.593893	0.731483	0.811903	0.416847	0.960303	BCL_SP_0195_LCM_CPT_CIS_conc5_TP240	BCL_SP_0195_LCM_CPT_CIS_conc0_TPcontrol	Ep400_34234	34234	BCL_SP_0195_LCM	240	CIS	5	CPT	304569
Epas1	223.561	-0.300466	0.486386	-0.617753	0.536738	0.712289	BCL_SP_0195_LCM_PPT_CIS_conc5_TP120	BCL_SP_0195_LCM_PPT_CIS_conc0_TPcontrol	Epas1_39132	39132	BCL_SP_0195_LCM	120	CIS	5	PPT	29452
Epas1	300.854	-0.268401	0.218814	-1.22662	0.219966	0.416015	BCL_SP_0195_LCM_WHOLE_CIS_conc5_TP288	BCL_SP_0195_LCM_WHOLE_CIS_conc0_TPcontrol	Epas1_39132	39132	BCL_SP_0195_LCM	288	CIS	5	WHOLE	29452
Epas1	223.561	0.650417	0.485166	1.34061	0.180048	0.380941	BCL_SP_0195_LCM_PPT_CIS_conc5_TP288	BCL_SP_0195_LCM_PPT_CIS_conc0_TPcontrol	Epas1_39132	39132	BCL_SP_0195_LCM	288	CIS	5	PPT	29452
Epas1	300.854	-0.139083	0.21882	-0.635603	0.525035	0.775622	BCL_SP_0195_LCM_WHOLE_CIS_conc5_TP192	BCL_SP_0195_LCM_WHOLE_CIS_conc0_TPcontrol	Epas1_39132	39132	BCL_SP_0195_LCM	192	CIS	5	WHOLE	29452
Epas1	369.726	0.10562	0.3069	0.344151	0.730733	0.999004	BCL_SP_0195_LCM_CPT_CIS_conc5_TP120	BCL_SP_0195_LCM_CPT_CIS_conc0_TPcontrol	Epas1_39132	39132	BCL_SP_0195_LCM	120	CIS	5	CPT	29452
Epas1	300.854	0.280332	0.218487	1.28306	0.19947	0.364569	BCL_SP_0195_LCM_WHOLE_CIS_conc5_TP2	BCL_SP_0195_LCM_WHOLE_CIS_conc0_TPcontrol	Epas1_39132	39132	BCL_SP_0195_LCM	2	CIS	5	WHOLE	29452
Epas1	369.726	0.190643	0.307213	0.620556	0.534892	0.930141	BCL_SP_0195_LCM_CPT_CIS_conc5_TP480	BCL_SP_0195_LCM_CPT_CIS_conc0_TPcontrol	Epas1_39132	39132	BCL_SP_0195_LCM	480	CIS	5	CPT	29452
Epas1	369.726	-0.374481	0.307982	-1.21592	0.224016	0.586068	BCL_SP_0195_LCM_CPT_CIS_conc5_TP288	BCL_SP_0195_LCM_CPT_CIS_conc0_TPcontrol	Epas1_39132	39132	BCL_SP_0195_LCM	288	CIS	5	CPT	29452
Epas1	369.726	0.0794797	0.308877	0.257318	0.796933	0.942554	BCL_SP_0195_LCM_CPT_CIS_conc5_TP24	BCL_SP_0195_LCM_CPT_CIS_conc0_TPcontrol	Epas1_39132	39132	BCL_SP_0195_LCM	24	CIS	5	CPT	29452
Epas1	300.854	-0.668132	0.219281	-3.04693	0.00231194	0.0204468	BCL_SP_0195_LCM_WHOLE_CIS_conc5_TP120	BCL_SP_0195_LCM_WHOLE_CIS_conc0_TPcontrol	Epas1_39132	39132	BCL_SP_0195_LCM	120	CIS	5	WHOLE	29452
Epas1	300.854	-0.141566	0.218929	-0.646629	0.517872	0.892687	BCL_SP_0195_LCM_WHOLE_CIS_conc5_TP24	BCL_SP_0195_LCM_WHOLE_CIS_conc0_TPcontrol	Epas1_39132	39132	BCL_SP_0195_LCM	24	CIS	5	WHOLE	29452
Epas1	300.854	0.154835	0.218471	0.70872	0.478498	0.753394	BCL_SP_0195_LCM_WHOLE_CIS_conc5_TP360	BCL_SP_0195_LCM_WHOLE_CIS_conc0_TPcontrol	Epas1_39132	39132	BCL_SP_0195_LCM	360	CIS	5	WHOLE	29452
Epas1	369.726	-0.000718711	0.306829	-0.00234238	0.998131	0.999523	BCL_SP_0195_LCM_CPT_CIS_conc5_TP1	BCL_SP_0195_LCM_CPT_CIS_conc0_TPcontrol	Epas1_39132	39132	BCL_SP_0195_LCM	1	CIS	5	CPT	29452
Epas1	223.561	0.355087	0.41486	0.855919	0.392043	0.738526	BCL_SP_0195_LCM_PPT_CIS_conc5_TP24	BCL_SP_0195_LCM_PPT_CIS_conc0_TPcontrol	Epas1_39132	39132	BCL_SP_0195_LCM	24	CIS	5	PPT	29452
Epas1	369.726	-0.194931	0.307232	-0.634474	0.525771	0.997487	BCL_SP_0195_LCM_CPT_CIS_conc5_TP72	BCL_SP_0195_LCM_CPT_CIS_conc0_TPcontrol	Epas1_39132	39132	BCL_SP_0195_LCM	72	CIS	5	CPT	29452
Epas1	369.726	0.137626	0.307136	0.448095	0.654085	0.920758	BCL_SP_0195_LCM_CPT_CIS_conc5_TP2	BCL_SP_0195_LCM_CPT_CIS_conc0_TPcontrol	Epas1_39132	39132	BCL_SP_0195_LCM	2	CIS	5	CPT	29452
Epas1	300.854	0.195238	0.218462	0.893694	0.371486	0.590188	BCL_SP_0195_LCM_WHOLE_CIS_conc5_TP240	BCL_SP_0195_LCM_WHOLE_CIS_conc0_TPcontrol	Epas1_39132	39132	BCL_SP_0195_LCM	240	CIS	5	WHOLE	29452
Epas1	223.561	0.35516	0.413128	0.859685	0.389963	1	BCL_SP_0195_LCM_PPT_CIS_conc5_TP2	BCL_SP_0195_LCM_PPT_CIS_conc0_TPcontrol	Epas1_39132	39132	BCL_SP_0195_LCM	2	CIS	5	PPT	29452
Epas1	369.726	-0.409315	0.307495	-1.33113	0.183147	0.687802	BCL_SP_0195_LCM_CPT_CIS_conc5_TP360	BCL_SP_0195_LCM_CPT_CIS_conc0_TPcontrol	Epas1_39132	39132	BCL_SP_0195_LCM	360	CIS	5	CPT	29452
Epas1	223.561	-0.00129298	0.415336	-0.0031131	0.997516	0.999284	BCL_SP_0195_LCM_PPT_CIS_conc5_TP192	BCL_SP_0195_LCM_PPT_CIS_conc0_TPcontrol	Epas1_39132	39132	BCL_SP_0195_LCM	192	CIS	5	PPT	29452
Epas1	223.561	0.486994	0.413496	1.17775	0.238897	0.709301	BCL_SP_0195_LCM_PPT_CIS_conc5_TP672	BCL_SP_0195_LCM_PPT_CIS_conc0_TPcontrol	Epas1_39132	39132	BCL_SP_0195_LCM	672	CIS	5	PPT	29452
Epas1	369.726	-0.391636	0.307809	-1.27233	0.203254	0.598583	BCL_SP_0195_LCM_CPT_CIS_conc5_TP4	BCL_SP_0195_LCM_CPT_CIS_conc0_TPcontrol	Epas1_39132	39132	BCL_SP_0195_LCM	4	CIS	5	CPT	29452
Epas1	300.854	-0.345144	0.218803	-1.57742	0.114698	0.315735	BCL_SP_0195_LCM_WHOLE_CIS_conc5_TP672	BCL_SP_0195_LCM_WHOLE_CIS_conc0_TPcontrol	Epas1_39132	39132	BCL_SP_0195_LCM	672	CIS	5	WHOLE	29452
Epas1	369.726	0.125286	0.307271	0.407737	0.683467	0.870339	BCL_SP_0195_LCM_CPT_CIS_conc5_TP672	BCL_SP_0195_LCM_CPT_CIS_conc0_TPcontrol	Epas1_39132	39132	BCL_SP_0195_LCM	672	CIS	5	CPT	29452
Epas1	300.854	0.720339	0.218124	3.30242	0.000958543	0.00632493	BCL_SP_0195_LCM_WHOLE_CIS_conc5_TP4	BCL_SP_0195_LCM_WHOLE_CIS_conc0_TPcontrol	Epas1_39132	39132	BCL_SP_0195_LCM	4	CIS	5	WHOLE	29452
Epas1	300.854	0.0929669	0.218717	0.425056	0.670796	0.980791	BCL_SP_0195_LCM_WHOLE_CIS_conc5_TP1	BCL_SP_0195_LCM_WHOLE_CIS_conc0_TPcontrol	Epas1_39132	39132	BCL_SP_0195_LCM	1	CIS	5	WHOLE	29452
Epas1	223.561	1.31302	0.484767	2.70855	0.00675781	0.0333717	BCL_SP_0195_LCM_PPT_CIS_conc5_TP480	BCL_SP_0195_LCM_PPT_CIS_conc0_TPcontrol	Epas1_39132	39132	BCL_SP_0195_LCM	480	CIS	5	PPT	29452
Epas1	223.561	-0.0513162	0.486604	-0.105458	0.916013	0.959248	BCL_SP_0195_LCM_PPT_CIS_conc5_TP240	BCL_SP_0195_LCM_PPT_CIS_conc0_TPcontrol	Epas1_39132	39132	BCL_SP_0195_LCM	240	CIS	5	PPT	29452
Epas1	300.854	0.0487259	0.218716	0.222782	0.823705	0.957163	BCL_SP_0195_LCM_WHOLE_CIS_conc5_TP72	BCL_SP_0195_LCM_WHOLE_CIS_conc0_TPcontrol	Epas1_39132	39132	BCL_SP_0195_LCM	72	CIS	5	WHOLE	29452
Epas1	369.726	-0.431757	0.307979	-1.4019	0.160944	0.967571	BCL_SP_0195_LCM_CPT_CIS_conc5_TP192	BCL_SP_0195_LCM_CPT_CIS_conc0_TPcontrol	Epas1_39132	39132	BCL_SP_0195_LCM	192	CIS	5	CPT	29452
Epas1	300.854	-0.381888	0.218919	-1.74442	0.0810855	0.259164	BCL_SP_0195_LCM_WHOLE_CIS_conc5_TP480	BCL_SP_0195_LCM_WHOLE_CIS_conc0_TPcontrol	Epas1_39132	39132	BCL_SP_0195_LCM	480	CIS	5	WHOLE	29452
Epas1	223.561	-0.561739	0.415155	-1.35308	0.176029	1	BCL_SP_0195_LCM_PPT_CIS_conc5_TP1	BCL_SP_0195_LCM_PPT_CIS_conc0_TPcontrol	Epas1_39132	39132	BCL_SP_0195_LCM	1	CIS	5	PPT	29452
Epas1	223.561	-0.0970888	0.484541	-0.200373	0.841189	1	BCL_SP_0195_LCM_PPT_CIS_conc5_TP4	BCL_SP_0195_LCM_PPT_CIS_conc0_TPcontrol	Epas1_39132	39132	BCL_SP_0195_LCM	4	CIS	5	PPT	29452
Epas1	223.561	0.856768	0.413579	2.07159	0.0383034	0.18118	BCL_SP_0195_LCM_PPT_CIS_conc5_TP72	BCL_SP_0195_LCM_PPT_CIS_conc0_TPcontrol	Epas1_39132	39132	BCL_SP_0195_LCM	72	CIS	5	PPT	29452
Epas1	369.726	-0.203257	0.30732	-0.661384	0.508366	0.977736	BCL_SP_0195_LCM_CPT_CIS_conc5_TP240	BCL_SP_0195_LCM_CPT_CIS_conc0_TPcontrol	Epas1_39132	39132	BCL_SP_0195_LCM	240	CIS	5	CPT	29452
Epb41	118.788	-0.226864	0.324723	-0.698638	0.484778	0.999004	BCL_SP_0195_LCM_CPT_CIS_conc5_TP120	BCL_SP_0195_LCM_CPT_CIS_conc0_TPcontrol	Epb41_37378	37378	BCL_SP_0195_LCM	120	CIS	5	CPT	313052
Epb41	127.229	-0.00279215	0.235966	-0.0118329	0.990559	0.995411	BCL_SP_0195_LCM_WHOLE_CIS_conc5_TP120	BCL_SP_0195_LCM_WHOLE_CIS_conc0_TPcontrol	Epb41_36529	36529	BCL_SP_0195_LCM	120	CIS	5	WHOLE	313052
Epb41	127.229	-0.0877532	0.23665	-0.370815	0.710776	0.950608	BCL_SP_0195_LCM_WHOLE_CIS_conc5_TP24	BCL_SP_0195_LCM_WHOLE_CIS_conc0_TPcontrol	Epb41_36529	36529	BCL_SP_0195_LCM	24	CIS	5	WHOLE	313052
Epb41	46.0725	1.36287	0.454066	3.00148	0.00268675	0.0176104	BCL_SP_0195_LCM_PPT_CIS_conc5_TP120	BCL_SP_0195_LCM_PPT_CIS_conc0_TPcontrol	Epb41_36529	36529	BCL_SP_0195_LCM	120	CIS	5	PPT	313052
Epb41	101.254	-0.144681	0.369805	-0.391235	0.695623	0.999004	BCL_SP_0195_LCM_CPT_CIS_conc5_TP120	BCL_SP_0195_LCM_CPT_CIS_conc0_TPcontrol	Epb41_36529	36529	BCL_SP_0195_LCM	120	CIS	5	CPT	313052
Epb41	127.229	0.0321377	0.236171	0.136078	0.89176	0.958245	BCL_SP_0195_LCM_WHOLE_CIS_conc5_TP192	BCL_SP_0195_LCM_WHOLE_CIS_conc0_TPcontrol	Epb41_36529	36529	BCL_SP_0195_LCM	192	CIS	5	WHOLE	313052
Epb41	147.318	-0.135621	0.173217	-0.782954	0.433654	0.710244	BCL_SP_0195_LCM_WHOLE_CIS_conc5_TP192	BCL_SP_0195_LCM_WHOLE_CIS_conc0_TPcontrol	Epb41_37378	37378	BCL_SP_0195_LCM	192	CIS	5	WHOLE	313052
Epb41	118.788	-0.0251675	0.325442	-0.0773332	0.938358	0.994914	BCL_SP_0195_LCM_CPT_CIS_conc5_TP480	BCL_SP_0195_LCM_CPT_CIS_conc0_TPcontrol	Epb41_37378	37378	BCL_SP_0195_LCM	480	CIS	5	CPT	313052
Epb41	147.318	-0.113	0.173407	-0.651648	0.514628	0.891747	BCL_SP_0195_LCM_WHOLE_CIS_conc5_TP24	BCL_SP_0195_LCM_WHOLE_CIS_conc0_TPcontrol	Epb41_37378	37378	BCL_SP_0195_LCM	24	CIS	5	WHOLE	313052
Epb41	101.254	-0.493557	0.378503	-1.30397	0.192243	0.58233	BCL_SP_0195_LCM_CPT_CIS_conc5_TP24	BCL_SP_0195_LCM_CPT_CIS_conc0_TPcontrol	Epb41_36529	36529	BCL_SP_0195_LCM	24	CIS	5	CPT	313052
Epb41	118.788	0.0476414	0.329403	0.144629	0.885003	0.974495	BCL_SP_0195_LCM_CPT_CIS_conc5_TP24	BCL_SP_0195_LCM_CPT_CIS_conc0_TPcontrol	Epb41_37378	37378	BCL_SP_0195_LCM	24	CIS	5	CPT	313052
Epb41	101.254	0.24567	0.369847	0.664248	0.506532	0.768335	BCL_SP_0195_LCM_CPT_CIS_conc5_TP672	BCL_SP_0195_LCM_CPT_CIS_conc0_TPcontrol	Epb41_36529	36529	BCL_SP_0195_LCM	672	CIS	5	CPT	313052
Epb41	127.229	0.191622	0.235703	0.812983	0.416228	0.708936	BCL_SP_0195_LCM_WHOLE_CIS_conc5_TP360	BCL_SP_0195_LCM_WHOLE_CIS_conc0_TPcontrol	Epb41_36529	36529	BCL_SP_0195_LCM	360	CIS	5	WHOLE	313052
Epb41	48.9785	0.100532	0.418975	0.239947	0.810371	0.917241	BCL_SP_0195_LCM_PPT_CIS_conc5_TP192	BCL_SP_0195_LCM_PPT_CIS_conc0_TPcontrol	Epb41_37378	37378	BCL_SP_0195_LCM	192	CIS	5	PPT	313052
Epb41	147.318	-0.108557	0.172816	-0.628166	0.529895	0.731647	BCL_SP_0195_LCM_WHOLE_CIS_conc5_TP480	BCL_SP_0195_LCM_WHOLE_CIS_conc0_TPcontrol	Epb41_37378	37378	BCL_SP_0195_LCM	480	CIS	5	WHOLE	313052
Epb41	147.318	-0.216372	0.173191	-1.24933	0.211544	0.517361	BCL_SP_0195_LCM_WHOLE_CIS_conc5_TP360	BCL_SP_0195_LCM_WHOLE_CIS_conc0_TPcontrol	Epb41_37378	37378	BCL_SP_0195_LCM	360	CIS	5	WHOLE	313052
Epb41	101.254	-0.204479	0.371441	-0.550503	0.581975	0.936842	BCL_SP_0195_LCM_CPT_CIS_conc5_TP480	BCL_SP_0195_LCM_CPT_CIS_conc0_TPcontrol	Epb41_36529	36529	BCL_SP_0195_LCM	480	CIS	5	CPT	313052
Epb41	48.9785	0.53334	0.414342	1.2872	0.198025	0.477411	BCL_SP_0195_LCM_PPT_CIS_conc5_TP72	BCL_SP_0195_LCM_PPT_CIS_conc0_TPcontrol	Epb41_37378	37378	BCL_SP_0195_LCM	72	CIS	5	PPT	313052
Epb41	46.0725	-0.380856	0.458499	-0.830657	0.406167	1	BCL_SP_0195_LCM_PPT_CIS_conc5_TP4	BCL_SP_0195_LCM_PPT_CIS_conc0_TPcontrol	Epb41_36529	36529	BCL_SP_0195_LCM	4	CIS	5	PPT	313052
Epb41	127.229	-0.88594	0.238577	-3.71343	0.000204471	0.00186975	BCL_SP_0195_LCM_WHOLE_CIS_conc5_TP4	BCL_SP_0195_LCM_WHOLE_CIS_conc0_TPcontrol	Epb41_36529	36529	BCL_SP_0195_LCM	4	CIS	5	WHOLE	313052
Epb41	147.318	-0.190262	0.17356	-1.09623	0.272977	0.657584	BCL_SP_0195_LCM_WHOLE_CIS_conc5_TP72	BCL_SP_0195_LCM_WHOLE_CIS_conc0_TPcontrol	Epb41_37378	37378	BCL_SP_0195_LCM	72	CIS	5	WHOLE	313052
Epb41	101.254	-0.37021	0.372266	-0.994477	0.319991	0.678896	BCL_SP_0195_LCM_CPT_CIS_conc5_TP288	BCL_SP_0195_LCM_CPT_CIS_conc0_TPcontrol	Epb41_36529	36529	BCL_SP_0195_LCM	288	CIS	5	CPT	313052
Epb41	46.0725	-0.406006	0.393109	-1.03281	0.301693	1	BCL_SP_0195_LCM_PPT_CIS_conc5_TP2	BCL_SP_0195_LCM_PPT_CIS_conc0_TPcontrol	Epb41_36529	36529	BCL_SP_0195_LCM	2	CIS	5	PPT	313052
Epb41	118.788	-0.135088	0.325958	-0.414433	0.678557	0.885458	BCL_SP_0195_LCM_CPT_CIS_conc5_TP288	BCL_SP_0195_LCM_CPT_CIS_conc0_TPcontrol	Epb41_37378	37378	BCL_SP_0195_LCM	288	CIS	5	CPT	313052
Epb41	118.788	0.188869	0.324685	0.581698	0.56077	0.798561	BCL_SP_0195_LCM_CPT_CIS_conc5_TP672	BCL_SP_0195_LCM_CPT_CIS_conc0_TPcontrol	Epb41_37378	37378	BCL_SP_0195_LCM	672	CIS	5	CPT	313052
Epb41	127.229	0.124989	0.235718	0.530247	0.59594	0.775628	BCL_SP_0195_LCM_WHOLE_CIS_conc5_TP480	BCL_SP_0195_LCM_WHOLE_CIS_conc0_TPcontrol	Epb41_36529	36529	BCL_SP_0195_LCM	480	CIS	5	WHOLE	313052
Epb41	46.0725	1.03327	0.459938	2.24654	0.0246698	0.0864038	BCL_SP_0195_LCM_PPT_CIS_conc5_TP480	BCL_SP_0195_LCM_PPT_CIS_conc0_TPcontrol	Epb41_36529	36529	BCL_SP_0195_LCM	480	CIS	5	PPT	313052
Epb41	101.254	-0.177018	0.37096	-0.477189	0.633228	0.895644	BCL_SP_0195_LCM_CPT_CIS_conc5_TP4	BCL_SP_0195_LCM_CPT_CIS_conc0_TPcontrol	Epb41_36529	36529	BCL_SP_0195_LCM	4	CIS	5	CPT	313052
Epb41	127.229	-0.351513	0.237205	-1.4819	0.138368	0.286374	BCL_SP_0195_LCM_WHOLE_CIS_conc5_TP2	BCL_SP_0195_LCM_WHOLE_CIS_conc0_TPcontrol	Epb41_36529	36529	BCL_SP_0195_LCM	2	CIS	5	WHOLE	313052
Epb41	101.254	0.00124579	0.369735	0.00336941	0.997312	0.999567	BCL_SP_0195_LCM_CPT_CIS_conc5_TP240	BCL_SP_0195_LCM_CPT_CIS_conc0_TPcontrol	Epb41_36529	36529	BCL_SP_0195_LCM	240	CIS	5	CPT	313052
Epb41	118.788	0.207448	0.323845	0.640578	0.521797	0.979404	BCL_SP_0195_LCM_CPT_CIS_conc5_TP240	BCL_SP_0195_LCM_CPT_CIS_conc0_TPcontrol	Epb41_37378	37378	BCL_SP_0195_LCM	240	CIS	5	CPT	313052
Epb41	101.254	0.305626	0.368823	0.828653	0.407301	0.840845	BCL_SP_0195_LCM_CPT_CIS_conc5_TP360	BCL_SP_0195_LCM_CPT_CIS_conc0_TPcontrol	Epb41_36529	36529	BCL_SP_0195_LCM	360	CIS	5	CPT	313052
Epb41	118.788	-0.1487	0.324693	-0.457973	0.646972	0.929754	BCL_SP_0195_LCM_CPT_CIS_conc5_TP360	BCL_SP_0195_LCM_CPT_CIS_conc0_TPcontrol	Epb41_37378	37378	BCL_SP_0195_LCM	360	CIS	5	CPT	313052
Epb41	127.229	0.459472	0.235327	1.95248	0.0508814	0.163653	BCL_SP_0195_LCM_WHOLE_CIS_conc5_TP240	BCL_SP_0195_LCM_WHOLE_CIS_conc0_TPcontrol	Epb41_36529	36529	BCL_SP_0195_LCM	240	CIS	5	WHOLE	313052
Epb41	101.254	-0.408927	0.371782	-1.09991	0.271371	0.709393	BCL_SP_0195_LCM_CPT_CIS_conc5_TP2	BCL_SP_0195_LCM_CPT_CIS_conc0_TPcontrol	Epb41_36529	36529	BCL_SP_0195_LCM	2	CIS	5	CPT	313052
Epb41	147.318	0.232883	0.172042	1.35364	0.175852	0.399433	BCL_SP_0195_LCM_WHOLE_CIS_conc5_TP672	BCL_SP_0195_LCM_WHOLE_CIS_conc0_TPcontrol	Epb41_37378	37378	BCL_SP_0195_LCM	672	CIS	5	WHOLE	313052
Epb41	48.9785	0.651429	0.411763	1.58205	0.113638	0.564884	BCL_SP_0195_LCM_PPT_CIS_conc5_TP672	BCL_SP_0195_LCM_PPT_CIS_conc0_TPcontrol	Epb41_37378	37378	BCL_SP_0195_LCM	672	CIS	5	PPT	313052
Epb41	118.788	0.147676	0.324476	0.455121	0.649022	0.917773	BCL_SP_0195_LCM_CPT_CIS_conc5_TP2	BCL_SP_0195_LCM_CPT_CIS_conc0_TPcontrol	Epb41_37378	37378	BCL_SP_0195_LCM	2	CIS	5	CPT	313052
Epb41	46.0725	0.270595	0.397832	0.680172	0.496395	0.733592	BCL_SP_0195_LCM_PPT_CIS_conc5_TP192	BCL_SP_0195_LCM_PPT_CIS_conc0_TPcontrol	Epb41_36529	36529	BCL_SP_0195_LCM	192	CIS	5	PPT	313052
Epb41	46.0725	-0.176158	0.39594	-0.444911	0.656384	1	BCL_SP_0195_LCM_PPT_CIS_conc5_TP1	BCL_SP_0195_LCM_PPT_CIS_conc0_TPcontrol	Epb41_36529	36529	BCL_SP_0195_LCM	1	CIS	5	PPT	313052
Epb41	147.318	-0.134032	0.172893	-0.77523	0.438204	0.664464	BCL_SP_0195_LCM_WHOLE_CIS_conc5_TP120	BCL_SP_0195_LCM_WHOLE_CIS_conc0_TPcontrol	Epb41_37378	37378	BCL_SP_0195_LCM	120	CIS	5	WHOLE	313052
Epb41	147.318	-0.367174	0.173455	-2.11683	0.0342744	0.12375	BCL_SP_0195_LCM_WHOLE_CIS_conc5_TP288	BCL_SP_0195_LCM_WHOLE_CIS_conc0_TPcontrol	Epb41_37378	37378	BCL_SP_0195_LCM	288	CIS	5	WHOLE	313052
Epb41	127.229	-0.136245	0.236724	-0.575546	0.564922	0.856436	BCL_SP_0195_LCM_WHOLE_CIS_conc5_TP72	BCL_SP_0195_LCM_WHOLE_CIS_conc0_TPcontrol	Epb41_36529	36529	BCL_SP_0195_LCM	72	CIS	5	WHOLE	313052
Epb41	46.0725	0.462681	0.394055	1.17415	0.240334	0.526882	BCL_SP_0195_LCM_PPT_CIS_conc5_TP72	BCL_SP_0195_LCM_PPT_CIS_conc0_TPcontrol	Epb41_36529	36529	BCL_SP_0195_LCM	72	CIS	5	PPT	313052
Epb41	48.9785	0.0262677	0.489802	0.0536292	0.957231	0.979467	BCL_SP_0195_LCM_PPT_CIS_conc5_TP240	BCL_SP_0195_LCM_PPT_CIS_conc0_TPcontrol	Epb41_37378	37378	BCL_SP_0195_LCM	240	CIS	5	PPT	313052
Epb41	147.318	-0.207793	0.173731	-1.19607	0.231671	0.908879	BCL_SP_0195_LCM_WHOLE_CIS_conc5_TP1	BCL_SP_0195_LCM_WHOLE_CIS_conc0_TPcontrol	Epb41_37378	37378	BCL_SP_0195_LCM	1	CIS	5	WHOLE	313052
Epb41	46.0725	-0.711043	0.414301	-1.71625	0.086117	0.369446	BCL_SP_0195_LCM_PPT_CIS_conc5_TP24	BCL_SP_0195_LCM_PPT_CIS_conc0_TPcontrol	Epb41_36529	36529	BCL_SP_0195_LCM	24	CIS	5	PPT	313052
Epb41	46.0725	0.0963021	0.46544	0.206905	0.836084	0.918649	BCL_SP_0195_LCM_PPT_CIS_conc5_TP288	BCL_SP_0195_LCM_PPT_CIS_conc0_TPcontrol	Epb41_36529	36529	BCL_SP_0195_LCM	288	CIS	5	PPT	313052
Epb41	48.9785	0.155105	0.488382	0.317588	0.750797	0.87118	BCL_SP_0195_LCM_PPT_CIS_conc5_TP288	BCL_SP_0195_LCM_PPT_CIS_conc0_TPcontrol	Epb41_37378	37378	BCL_SP_0195_LCM	288	CIS	5	PPT	313052
Epb41	127.229	0.703429	0.234816	2.99567	0.00273845	0.0331159	BCL_SP_0195_LCM_WHOLE_CIS_conc5_TP672	BCL_SP_0195_LCM_WHOLE_CIS_conc0_TPcontrol	Epb41_36529	36529	BCL_SP_0195_LCM	672	CIS	5	WHOLE	313052
Epb41	48.9785	0.121604	0.411694	0.295373	0.767709	1	BCL_SP_0195_LCM_PPT_CIS_conc5_TP2	BCL_SP_0195_LCM_PPT_CIS_conc0_TPcontrol	Epb41_37378	37378	BCL_SP_0195_LCM	2	CIS	5	PPT	313052
Epb41	101.254	-0.392102	0.369971	-1.05982	0.289227	0.999523	BCL_SP_0195_LCM_CPT_CIS_conc5_TP1	BCL_SP_0195_LCM_CPT_CIS_conc0_TPcontrol	Epb41_36529	36529	BCL_SP_0195_LCM	1	CIS	5	CPT	313052
Epb41	147.318	-0.387049	0.174036	-2.22396	0.0261509	0.0979974	BCL_SP_0195_LCM_WHOLE_CIS_conc5_TP2	BCL_SP_0195_LCM_WHOLE_CIS_conc0_TPcontrol	Epb41_37378	37378	BCL_SP_0195_LCM	2	CIS	5	WHOLE	313052
Epb41	127.229	-0.249743	0.237127	-1.0532	0.292249	0.929343	BCL_SP_0195_LCM_WHOLE_CIS_conc5_TP1	BCL_SP_0195_LCM_WHOLE_CIS_conc0_TPcontrol	Epb41_36529	36529	BCL_SP_0195_LCM	1	CIS	5	WHOLE	313052
Epb41	48.9785	0.151652	0.492028	0.308219	0.757916	0.847607	BCL_SP_0195_LCM_PPT_CIS_conc5_TP480	BCL_SP_0195_LCM_PPT_CIS_conc0_TPcontrol	Epb41_37378	37378	BCL_SP_0195_LCM	480	CIS	5	PPT	313052
Epb41	118.788	-0.346212	0.325292	-1.06431	0.287187	0.96522	BCL_SP_0195_LCM_CPT_CIS_conc5_TP72	BCL_SP_0195_LCM_CPT_CIS_conc0_TPcontrol	Epb41_37378	37378	BCL_SP_0195_LCM	72	CIS	5	CPT	313052
Epb41	118.788	0.081649	0.323401	0.25247	0.800678	0.999523	BCL_SP_0195_LCM_CPT_CIS_conc5_TP1	BCL_SP_0195_LCM_CPT_CIS_conc0_TPcontrol	Epb41_37378	37378	BCL_SP_0195_LCM	1	CIS	5	CPT	313052
Epb41	48.9785	-0.00770403	0.481877	-0.0159875	0.987244	1	BCL_SP_0195_LCM_PPT_CIS_conc5_TP4	BCL_SP_0195_LCM_PPT_CIS_conc0_TPcontrol	Epb41_37378	37378	BCL_SP_0195_LCM	4	CIS	5	PPT	313052
Epb41	101.254	-0.757469	0.372255	-2.03481	0.0418699	0.64586	BCL_SP_0195_LCM_CPT_CIS_conc5_TP72	BCL_SP_0195_LCM_CPT_CIS_conc0_TPcontrol	Epb41_36529	36529	BCL_SP_0195_LCM	72	CIS	5	CPT	313052
Epb41	46.0725	1.18224	0.387897	3.04781	0.00230516	0.0803524	BCL_SP_0195_LCM_PPT_CIS_conc5_TP672	BCL_SP_0195_LCM_PPT_CIS_conc0_TPcontrol	Epb41_36529	36529	BCL_SP_0195_LCM	672	CIS	5	PPT	313052
Epb41	147.318	-0.80504	0.175079	-4.59815	4.26252e-06	8.47972e-05	BCL_SP_0195_LCM_WHOLE_CIS_conc5_TP4	BCL_SP_0195_LCM_WHOLE_CIS_conc0_TPcontrol	Epb41_37378	37378	BCL_SP_0195_LCM	4	CIS	5	WHOLE	313052
Epb41	118.788	-0.361972	0.326565	-1.10842	0.26768	0.998754	BCL_SP_0195_LCM_CPT_CIS_conc5_TP192	BCL_SP_0195_LCM_CPT_CIS_conc0_TPcontrol	Epb41_37378	37378	BCL_SP_0195_LCM	192	CIS	5	CPT	313052
Epb41	48.9785	0.836386	0.482254	1.73432	0.0828605	0.218614	BCL_SP_0195_LCM_PPT_CIS_conc5_TP120	BCL_SP_0195_LCM_PPT_CIS_conc0_TPcontrol	Epb41_37378	37378	BCL_SP_0195_LCM	120	CIS	5	PPT	313052
Epb41	48.9785	-0.400239	0.417791	-0.957989	0.338068	1	BCL_SP_0195_LCM_PPT_CIS_conc5_TP1	BCL_SP_0195_LCM_PPT_CIS_conc0_TPcontrol	Epb41_37378	37378	BCL_SP_0195_LCM	1	CIS	5	PPT	313052
Epb41	101.254	0.13758	0.370094	0.371744	0.710083	0.998754	BCL_SP_0195_LCM_CPT_CIS_conc5_TP192	BCL_SP_0195_LCM_CPT_CIS_conc0_TPcontrol	Epb41_36529	36529	BCL_SP_0195_LCM	192	CIS	5	CPT	313052
Epb41	127.229	-0.0895409	0.236142	-0.379182	0.704553	0.828909	BCL_SP_0195_LCM_WHOLE_CIS_conc5_TP288	BCL_SP_0195_LCM_WHOLE_CIS_conc0_TPcontrol	Epb41_36529	36529	BCL_SP_0195_LCM	288	CIS	5	WHOLE	313052
Epb41	46.0725	1.18901	0.456545	2.60437	0.00920438	0.0520475	BCL_SP_0195_LCM_PPT_CIS_conc5_TP240	BCL_SP_0195_LCM_PPT_CIS_conc0_TPcontrol	Epb41_36529	36529	BCL_SP_0195_LCM	240	CIS	5	PPT	313052
Epb41	147.318	0.0385387	0.17269	0.223167	0.823405	0.90788	BCL_SP_0195_LCM_WHOLE_CIS_conc5_TP240	BCL_SP_0195_LCM_WHOLE_CIS_conc0_TPcontrol	Epb41_37378	37378	BCL_SP_0195_LCM	240	CIS	5	WHOLE	313052
Epb41	48.9785	-1.0312	0.435807	-2.36619	0.0179723	0.156703	BCL_SP_0195_LCM_PPT_CIS_conc5_TP24	BCL_SP_0195_LCM_PPT_CIS_conc0_TPcontrol	Epb41_37378	37378	BCL_SP_0195_LCM	24	CIS	5	PPT	313052
Epb41	118.788	-0.530511	0.327147	-1.62163	0.104883	0.441472	BCL_SP_0195_LCM_CPT_CIS_conc5_TP4	BCL_SP_0195_LCM_CPT_CIS_conc0_TPcontrol	Epb41_37378	37378	BCL_SP_0195_LCM	4	CIS	5	CPT	313052
Epb41l1	0.122213	0	7.04267	0	1	NA	BCL_SP_0195_LCM_PPT_CIS_conc5_TP288	BCL_SP_0195_LCM_PPT_CIS_conc0_TPcontrol	Epb41l1_42789	42789	BCL_SP_0195_LCM	288	CIS	5	PPT	59317
Epb41l1	21.8589	-0.372321	0.583875	-0.637672	0.523687	0.751652	BCL_SP_0195_LCM_PPT_CIS_conc5_TP192	BCL_SP_0195_LCM_PPT_CIS_conc0_TPcontrol	Epb41l1_34569	34569	BCL_SP_0195_LCM	192	CIS	5	PPT	59317
Epb41l1	1.05829	-0.847513	1.0083	-0.840535	0.400609	0.765801	BCL_SP_0195_LCM_WHOLE_CIS_conc5_TP72	BCL_SP_0195_LCM_WHOLE_CIS_conc0_TPcontrol	Epb41l1_42789	42789	BCL_SP_0195_LCM	72	CIS	5	WHOLE	59317
Epb41l1	27.3993	-0.383483	0.482403	-0.794944	0.426646	0.756934	BCL_SP_0195_LCM_CPT_CIS_conc5_TP288	BCL_SP_0195_LCM_CPT_CIS_conc0_TPcontrol	Epb41l1_34569	34569	BCL_SP_0195_LCM	288	CIS	5	CPT	59317
Epb41l1	0.0301845	0	6.57885	0	1	NA	BCL_SP_0195_LCM_CPT_CIS_conc5_TP288	BCL_SP_0195_LCM_CPT_CIS_conc0_TPcontrol	Epb41l1_42789	42789	BCL_SP_0195_LCM	288	CIS	5	CPT	59317
Epb41l1	29.5791	-0.0209537	0.176797	-0.118518	0.905657	0.969826	BCL_SP_0195_LCM_WHOLE_CIS_conc5_TP360	BCL_SP_0195_LCM_WHOLE_CIS_conc0_TPcontrol	Epb41l1_34569	34569	BCL_SP_0195_LCM	360	CIS	5	WHOLE	59317
Epb41l1	0.122213	0	6.00605	0	1	NA	BCL_SP_0195_LCM_PPT_CIS_conc5_TP72	BCL_SP_0195_LCM_PPT_CIS_conc0_TPcontrol	Epb41l1_42789	42789	BCL_SP_0195_LCM	72	CIS	5	PPT	59317
Epb41l1	27.3993	0.345871	0.471783	0.733115	0.463489	0.863075	BCL_SP_0195_LCM_CPT_CIS_conc5_TP360	BCL_SP_0195_LCM_CPT_CIS_conc0_TPcontrol	Epb41l1_34569	34569	BCL_SP_0195_LCM	360	CIS	5	CPT	59317
Epb41l1	29.5791	-0.420652	0.18308	-2.29765	0.021582	0.0859227	BCL_SP_0195_LCM_WHOLE_CIS_conc5_TP2	BCL_SP_0195_LCM_WHOLE_CIS_conc0_TPcontrol	Epb41l1_34569	34569	BCL_SP_0195_LCM	2	CIS	5	WHOLE	59317
Epb41l1	1.05829	0.107635	0.929316	0.115821	0.907794	0.986633	BCL_SP_0195_LCM_WHOLE_CIS_conc5_TP24	BCL_SP_0195_LCM_WHOLE_CIS_conc0_TPcontrol	Epb41l1_42789	42789	BCL_SP_0195_LCM	24	CIS	5	WHOLE	59317
Epb41l1	1.05829	-3.43355	1.442	-2.3811	0.0172609	NA	BCL_SP_0195_LCM_WHOLE_CIS_conc5_TP2	BCL_SP_0195_LCM_WHOLE_CIS_conc0_TPcontrol	Epb41l1_42789	42789	BCL_SP_0195_LCM	2	CIS	5	WHOLE	59317
Epb41l1	1.05829	0.572541	0.889577	0.64361	0.519829	0.725444	BCL_SP_0195_LCM_WHOLE_CIS_conc5_TP672	BCL_SP_0195_LCM_WHOLE_CIS_conc0_TPcontrol	Epb41l1_42789	42789	BCL_SP_0195_LCM	672	CIS	5	WHOLE	59317
Epb41l1	0.122213	4.55024	5.90938	0.770004	0.441298	NA	BCL_SP_0195_LCM_PPT_CIS_conc5_TP672	BCL_SP_0195_LCM_PPT_CIS_conc0_TPcontrol	Epb41l1_42789	42789	BCL_SP_0195_LCM	672	CIS	5	PPT	59317
Epb41l1	27.3993	0.328031	0.470298	0.697496	0.485492	0.999523	BCL_SP_0195_LCM_CPT_CIS_conc5_TP1	BCL_SP_0195_LCM_CPT_CIS_conc0_TPcontrol	Epb41l1_34569	34569	BCL_SP_0195_LCM	1	CIS	5	CPT	59317
Epb41l1	27.3993	-0.875617	0.484868	-1.80589	0.0709361	0.735387	BCL_SP_0195_LCM_CPT_CIS_conc5_TP240	BCL_SP_0195_LCM_CPT_CIS_conc0_TPcontrol	Epb41l1_34569	34569	BCL_SP_0195_LCM	240	CIS	5	CPT	59317
Epb41l1	0.0301845	0	6.57885	0	1	NA	BCL_SP_0195_LCM_CPT_CIS_conc5_TP240	BCL_SP_0195_LCM_CPT_CIS_conc0_TPcontrol	Epb41l1_42789	42789	BCL_SP_0195_LCM	240	CIS	5	CPT	59317
Epb41l1	0.122213	0	7.04267	0	1	NA	BCL_SP_0195_LCM_PPT_CIS_conc5_TP240	BCL_SP_0195_LCM_PPT_CIS_conc0_TPcontrol	Epb41l1_42789	42789	BCL_SP_0195_LCM	240	CIS	5	PPT	59317
Epb41l1	29.5791	-0.295057	0.180767	-1.63225	0.102626	0.330747	BCL_SP_0195_LCM_WHOLE_CIS_conc5_TP192	BCL_SP_0195_LCM_WHOLE_CIS_conc0_TPcontrol	Epb41l1_34569	34569	BCL_SP_0195_LCM	192	CIS	5	WHOLE	59317
Epb41l1	27.3993	0.409401	0.473695	0.864272	0.387439	0.684231	BCL_SP_0195_LCM_CPT_CIS_conc5_TP672	BCL_SP_0195_LCM_CPT_CIS_conc0_TPcontrol	Epb41l1_34569	34569	BCL_SP_0195_LCM	672	CIS	5	CPT	59317
Epb41l1	1.05829	0.261688	0.909386	0.287763	0.773528	0.919325	BCL_SP_0195_LCM_WHOLE_CIS_conc5_TP360	BCL_SP_0195_LCM_WHOLE_CIS_conc0_TPcontrol	Epb41l1_42789	42789	BCL_SP_0195_LCM	360	CIS	5	WHOLE	59317
Epb41l1	0.122213	2.23163	7.02535	0.317653	0.750748	NA	BCL_SP_0195_LCM_PPT_CIS_conc5_TP120	BCL_SP_0195_LCM_PPT_CIS_conc0_TPcontrol	Epb41l1_42789	42789	BCL_SP_0195_LCM	120	CIS	5	PPT	59317
Epb41l1	27.3993	0.446288	0.482308	0.925318	0.354801	0.733467	BCL_SP_0195_LCM_CPT_CIS_conc5_TP24	BCL_SP_0195_LCM_CPT_CIS_conc0_TPcontrol	Epb41l1_34569	34569	BCL_SP_0195_LCM	24	CIS	5	CPT	59317
Epb41l1	0.0301845	0	6.57176	0	1	NA	BCL_SP_0195_LCM_CPT_CIS_conc5_TP24	BCL_SP_0195_LCM_CPT_CIS_conc0_TPcontrol	Epb41l1_42789	42789	BCL_SP_0195_LCM	24	CIS	5	CPT	59317
Epb41l1	0.122213	0	6.00605	0	1	NA	BCL_SP_0195_LCM_PPT_CIS_conc5_TP2	BCL_SP_0195_LCM_PPT_CIS_conc0_TPcontrol	Epb41l1_42789	42789	BCL_SP_0195_LCM	2	CIS	5	PPT	59317
Epb41l1	27.3993	-0.740448	0.487525	-1.51879	0.128816	0.640771	BCL_SP_0195_LCM_CPT_CIS_conc5_TP480	BCL_SP_0195_LCM_CPT_CIS_conc0_TPcontrol	Epb41l1_34569	34569	BCL_SP_0195_LCM	480	CIS	5	CPT	59317
Epb41l1	0.0301845	0	6.57885	0	1	NA	BCL_SP_0195_LCM_CPT_CIS_conc5_TP480	BCL_SP_0195_LCM_CPT_CIS_conc0_TPcontrol	Epb41l1_42789	42789	BCL_SP_0195_LCM	480	CIS	5	CPT	59317
Epb41l1	27.3993	-0.485706	0.482406	-1.00684	0.314011	0.712257	BCL_SP_0195_LCM_CPT_CIS_conc5_TP4	BCL_SP_0195_LCM_CPT_CIS_conc0_TPcontrol	Epb41l1_34569	34569	BCL_SP_0195_LCM	4	CIS	5	CPT	59317
Epb41l1	29.5791	-0.297684	0.181687	-1.63845	0.101328	0.406438	BCL_SP_0195_LCM_WHOLE_CIS_conc5_TP72	BCL_SP_0195_LCM_WHOLE_CIS_conc0_TPcontrol	Epb41l1_34569	34569	BCL_SP_0195_LCM	72	CIS	5	WHOLE	59317
Epb41l1	21.8589	-1.28653	0.597421	-2.15347	0.0312819	0.159807	BCL_SP_0195_LCM_PPT_CIS_conc5_TP72	BCL_SP_0195_LCM_PPT_CIS_conc0_TPcontrol	Epb41l1_34569	34569	BCL_SP_0195_LCM	72	CIS	5	PPT	59317
Epb41l1	29.5791	-0.15219	0.180486	-0.843224	0.399103	0.944256	BCL_SP_0195_LCM_WHOLE_CIS_conc5_TP1	BCL_SP_0195_LCM_WHOLE_CIS_conc0_TPcontrol	Epb41l1_34569	34569	BCL_SP_0195_LCM	1	CIS	5	WHOLE	59317
Epb41l1	0.0301845	1.99682	6.51744	0.306381	0.759315	NA	BCL_SP_0195_LCM_CPT_CIS_conc5_TP1	BCL_SP_0195_LCM_CPT_CIS_conc0_TPcontrol	Epb41l1_42789	42789	BCL_SP_0195_LCM	1	CIS	5	CPT	59317
Epb41l1	29.5791	-0.146651	0.178503	-0.821558	0.411329	0.556831	BCL_SP_0195_LCM_WHOLE_CIS_conc5_TP4	BCL_SP_0195_LCM_WHOLE_CIS_conc0_TPcontrol	Epb41l1_34569	34569	BCL_SP_0195_LCM	4	CIS	5	WHOLE	59317
Epb41l1	1.05829	0.107	0.923134	0.11591	0.907724	0.964787	BCL_SP_0195_LCM_WHOLE_CIS_conc5_TP192	BCL_SP_0195_LCM_WHOLE_CIS_conc0_TPcontrol	Epb41l1_42789	42789	BCL_SP_0195_LCM	192	CIS	5	WHOLE	59317
Epb41l1	0.0301845	0	6.57885	0	1	NA	BCL_SP_0195_LCM_CPT_CIS_conc5_TP672	BCL_SP_0195_LCM_CPT_CIS_conc0_TPcontrol	Epb41l1_42789	42789	BCL_SP_0195_LCM	672	CIS	5	CPT	59317
Epb41l1	21.8589	-0.114272	0.568935	-0.200853	0.840813	1	BCL_SP_0195_LCM_PPT_CIS_conc5_TP2	BCL_SP_0195_LCM_PPT_CIS_conc0_TPcontrol	Epb41l1_34569	34569	BCL_SP_0195_LCM	2	CIS	5	PPT	59317
Epb41l1	29.5791	-0.451129	0.184142	-2.4499	0.0142896	0.229424	BCL_SP_0195_LCM_WHOLE_CIS_conc5_TP24	BCL_SP_0195_LCM_WHOLE_CIS_conc0_TPcontrol	Epb41l1_34569	34569	BCL_SP_0195_LCM	24	CIS	5	WHOLE	59317
Epb41l1	27.3993	0.0261236	0.473578	0.0551622	0.956009	0.999004	BCL_SP_0195_LCM_CPT_CIS_conc5_TP120	BCL_SP_0195_LCM_CPT_CIS_conc0_TPcontrol	Epb41l1_34569	34569	BCL_SP_0195_LCM	120	CIS	5	CPT	59317
Epb41l1	29.5791	-0.513324	0.181758	-2.82422	0.00473956	0.0355251	BCL_SP_0195_LCM_WHOLE_CIS_conc5_TP120	BCL_SP_0195_LCM_WHOLE_CIS_conc0_TPcontrol	Epb41l1_34569	34569	BCL_SP_0195_LCM	120	CIS	5	WHOLE	59317
Epb41l1	21.8589	1.15386	0.667361	1.72899	0.0838114	0.204257	BCL_SP_0195_LCM_PPT_CIS_conc5_TP480	BCL_SP_0195_LCM_PPT_CIS_conc0_TPcontrol	Epb41l1_34569	34569	BCL_SP_0195_LCM	480	CIS	5	PPT	59317
Epb41l1	0.122213	0	6.00605	0	1	NA	BCL_SP_0195_LCM_PPT_CIS_conc5_TP192	BCL_SP_0195_LCM_PPT_CIS_conc0_TPcontrol	Epb41l1_42789	42789	BCL_SP_0195_LCM	192	CIS	5	PPT	59317
Epb41l1	29.5791	-0.30347	0.179233	-1.69316	0.0904257	0.236309	BCL_SP_0195_LCM_WHOLE_CIS_conc5_TP288	BCL_SP_0195_LCM_WHOLE_CIS_conc0_TPcontrol	Epb41l1_34569	34569	BCL_SP_0195_LCM	288	CIS	5	WHOLE	59317
Epb41l1	0.0301845	0	6.57885	0	1	NA	BCL_SP_0195_LCM_CPT_CIS_conc5_TP4	BCL_SP_0195_LCM_CPT_CIS_conc0_TPcontrol	Epb41l1_42789	42789	BCL_SP_0195_LCM	4	CIS	5	CPT	59317
Epb41l1	21.8589	-0.213433	0.678426	-0.3146	0.753065	0.870406	BCL_SP_0195_LCM_PPT_CIS_conc5_TP240	BCL_SP_0195_LCM_PPT_CIS_conc0_TPcontrol	Epb41l1_34569	34569	BCL_SP_0195_LCM	240	CIS	5	PPT	59317
Epb41l1	1.05829	-2.4926	1.31673	-1.89302	0.0583553	0.745814	BCL_SP_0195_LCM_WHOLE_CIS_conc5_TP1	BCL_SP_0195_LCM_WHOLE_CIS_conc0_TPcontrol	Epb41l1_42789	42789	BCL_SP_0195_LCM	1	CIS	5	WHOLE	59317
Epb41l1	0.0301845	0	6.57885	0	1	NA	BCL_SP_0195_LCM_CPT_CIS_conc5_TP360	BCL_SP_0195_LCM_CPT_CIS_conc0_TPcontrol	Epb41l1_42789	42789	BCL_SP_0195_LCM	360	CIS	5	CPT	59317
Epb41l1	1.05829	-1.70164	1.11037	-1.5325	0.125399	0.237698	BCL_SP_0195_LCM_WHOLE_CIS_conc5_TP4	BCL_SP_0195_LCM_WHOLE_CIS_conc0_TPcontrol	Epb41l1_42789	42789	BCL_SP_0195_LCM	4	CIS	5	WHOLE	59317
Epb41l1	29.5791	-0.364267	0.180854	-2.01415	0.0439937	0.147585	BCL_SP_0195_LCM_WHOLE_CIS_conc5_TP240	BCL_SP_0195_LCM_WHOLE_CIS_conc0_TPcontrol	Epb41l1_34569	34569	BCL_SP_0195_LCM	240	CIS	5	WHOLE	59317
Epb41l1	29.5791	-0.365477	0.179004	-2.04173	0.0411783	0.176499	BCL_SP_0195_LCM_WHOLE_CIS_conc5_TP672	BCL_SP_0195_LCM_WHOLE_CIS_conc0_TPcontrol	Epb41l1_34569	34569	BCL_SP_0195_LCM	672	CIS	5	WHOLE	59317
Epb41l1	21.8589	-0.549953	0.57702	-0.953091	0.340544	0.778237	BCL_SP_0195_LCM_PPT_CIS_conc5_TP672	BCL_SP_0195_LCM_PPT_CIS_conc0_TPcontrol	Epb41l1_34569	34569	BCL_SP_0195_LCM	672	CIS	5	PPT	59317
Epb41l1	0.122213	0	6.00605	0	1	NA	BCL_SP_0195_LCM_PPT_CIS_conc5_TP24	BCL_SP_0195_LCM_PPT_CIS_conc0_TPcontrol	Epb41l1_42789	42789	BCL_SP_0195_LCM	24	CIS	5	PPT	59317
Epb41l1	0.0301845	0	6.57885	0	1	NA	BCL_SP_0195_LCM_CPT_CIS_conc5_TP120	BCL_SP_0195_LCM_CPT_CIS_conc0_TPcontrol	Epb41l1_42789	42789	BCL_SP_0195_LCM	120	CIS	5	CPT	59317
Epb41l1	21.8589	-1.14114	0.585856	-1.94782	0.0514361	0.902753	BCL_SP_0195_LCM_PPT_CIS_conc5_TP1	BCL_SP_0195_LCM_PPT_CIS_conc0_TPcontrol	Epb41l1_34569	34569	BCL_SP_0195_LCM	1	CIS	5	PPT	59317
Epb41l1	29.5791	-0.253409	0.178589	-1.41895	0.155913	0.374082	BCL_SP_0195_LCM_WHOLE_CIS_conc5_TP480	BCL_SP_0195_LCM_WHOLE_CIS_conc0_TPcontrol	Epb41l1_34569	34569	BCL_SP_0195_LCM	480	CIS	5	WHOLE	59317
Epb41l1	0.0301845	0	6.57885	0	1	NA	BCL_SP_0195_LCM_CPT_CIS_conc5_TP2	BCL_SP_0195_LCM_CPT_CIS_conc0_TPcontrol	Epb41l1_42789	42789	BCL_SP_0195_LCM	2	CIS	5	CPT	59317
Epb41l1	1.05829	1.09981	0.874361	1.25785	0.208447	0.440609	BCL_SP_0195_LCM_WHOLE_CIS_conc5_TP480	BCL_SP_0195_LCM_WHOLE_CIS_conc0_TPcontrol	Epb41l1_42789	42789	BCL_SP_0195_LCM	480	CIS	5	WHOLE	59317
Epb41l1	0.122213	0	7.04267	0	1	NA	BCL_SP_0195_LCM_PPT_CIS_conc5_TP480	BCL_SP_0195_LCM_PPT_CIS_conc0_TPcontrol	Epb41l1_42789	42789	BCL_SP_0195_LCM	480	CIS	5	PPT	59317
Epb41l1	27.3993	-0.270721	0.476686	-0.567922	0.570088	0.997487	BCL_SP_0195_LCM_CPT_CIS_conc5_TP72	BCL_SP_0195_LCM_CPT_CIS_conc0_TPcontrol	Epb41l1_34569	34569	BCL_SP_0195_LCM	72	CIS	5	CPT	59317
Epb41l1	0.0301845	0	6.57885	0	1	NA	BCL_SP_0195_LCM_CPT_CIS_conc5_TP72	BCL_SP_0195_LCM_CPT_CIS_conc0_TPcontrol	Epb41l1_42789	42789	BCL_SP_0195_LCM	72	CIS	5	CPT	59317
Epb41l1	0.0301845	0	6.57885	0	1	NA	BCL_SP_0195_LCM_CPT_CIS_conc5_TP192	BCL_SP_0195_LCM_CPT_CIS_conc0_TPcontrol	Epb41l1_42789	42789	BCL_SP_0195_LCM	192	CIS	5	CPT	59317
Epb41l1	21.8589	0.106951	0.663863	0.161105	0.872011	1	BCL_SP_0195_LCM_PPT_CIS_conc5_TP4	BCL_SP_0195_LCM_PPT_CIS_conc0_TPcontrol	Epb41l1_34569	34569	BCL_SP_0195_LCM	4	CIS	5	PPT	59317
Epb41l1	21.8589	-0.473749	0.682163	-0.694481	0.487381	0.688298	BCL_SP_0195_LCM_PPT_CIS_conc5_TP288	BCL_SP_0195_LCM_PPT_CIS_conc0_TPcontrol	Epb41l1_34569	34569	BCL_SP_0195_LCM	288	CIS	5	PPT	59317
Epb41l1	1.05829	0.368841	0.905504	0.407332	0.683764	0.827201	BCL_SP_0195_LCM_WHOLE_CIS_conc5_TP240	BCL_SP_0195_LCM_WHOLE_CIS_conc0_TPcontrol	Epb41l1_42789	42789	BCL_SP_0195_LCM	240	CIS	5	WHOLE	59317
Epb41l1	21.8589	0.089986	0.670738	0.13416	0.893276	0.947173	BCL_SP_0195_LCM_PPT_CIS_conc5_TP120	BCL_SP_0195_LCM_PPT_CIS_conc0_TPcontrol	Epb41l1_34569	34569	BCL_SP_0195_LCM	120	CIS	5	PPT	59317
Epb41l1	0.122213	0	6.00605	0	1	NA	BCL_SP_0195_LCM_PPT_CIS_conc5_TP1	BCL_SP_0195_LCM_PPT_CIS_conc0_TPcontrol	Epb41l1_42789	42789	BCL_SP_0195_LCM	1	CIS	5	PPT	59317
Epb41l1	27.3993	0.0262034	0.476172	0.0550292	0.956115	0.992471	BCL_SP_0195_LCM_CPT_CIS_conc5_TP2	BCL_SP_0195_LCM_CPT_CIS_conc0_TPcontrol	Epb41l1_34569	34569	BCL_SP_0195_LCM	2	CIS	5	CPT	59317
Epb41l1	1.05829	0.201927	0.910056	0.221884	0.824404	0.914521	BCL_SP_0195_LCM_WHOLE_CIS_conc5_TP120	BCL_SP_0195_LCM_WHOLE_CIS_conc0_TPcontrol	Epb41l1_42789	42789	BCL_SP_0195_LCM	120	CIS	5	WHOLE	59317
Epb41l1	21.8589	-0.116481	0.581963	-0.200153	0.841361	0.953482	BCL_SP_0195_LCM_PPT_CIS_conc5_TP24	BCL_SP_0195_LCM_PPT_CIS_conc0_TPcontrol	Epb41l1_34569	34569	BCL_SP_0195_LCM	24	CIS	5	PPT	59317
Epb41l1	27.3993	-0.0112479	0.476911	-0.0235849	0.981184	0.998754	BCL_SP_0195_LCM_CPT_CIS_conc5_TP192	BCL_SP_0195_LCM_CPT_CIS_conc0_TPcontrol	Epb41l1_34569	34569	BCL_SP_0195_LCM	192	CIS	5	CPT	59317
Epb41l1	1.05829	0.952973	0.879153	1.08397	0.278379	0.479123	BCL_SP_0195_LCM_WHOLE_CIS_conc5_TP288	BCL_SP_0195_LCM_WHOLE_CIS_conc0_TPcontrol	Epb41l1_42789	42789	BCL_SP_0195_LCM	288	CIS	5	WHOLE	59317
Epb41l1	0.122213	0	7.04267	0	1	NA	BCL_SP_0195_LCM_PPT_CIS_conc5_TP4	BCL_SP_0195_LCM_PPT_CIS_conc0_TPcontrol	Epb41l1_42789	42789	BCL_SP_0195_LCM	4	CIS	5	PPT	59317
Epb41l2	17.4192	-1.61577	0.955332	-1.69132	0.0907761	1	BCL_SP_0195_LCM_PPT_CIS_conc5_TP1	BCL_SP_0195_LCM_PPT_CIS_conc0_TPcontrol	Epb41l2_8564	8564	BCL_SP_0195_LCM	1	CIS	5	PPT	309557
Epb41l2	17.4192	1.7389	1.06933	1.62615	0.103917	0.269951	BCL_SP_0195_LCM_PPT_CIS_conc5_TP288	BCL_SP_0195_LCM_PPT_CIS_conc0_TPcontrol	Epb41l2_8564	8564	BCL_SP_0195_LCM	288	CIS	5	PPT	309557
Epb41l2	17.4192	0.26182	0.915293	0.28605	0.77484	1	BCL_SP_0195_LCM_PPT_CIS_conc5_TP2	BCL_SP_0195_LCM_PPT_CIS_conc0_TPcontrol	Epb41l2_8564	8564	BCL_SP_0195_LCM	2	CIS	5	PPT	309557
Epb41l2	14.7269	0.491293	0.674884	0.727967	0.466633	0.998754	BCL_SP_0195_LCM_CPT_CIS_conc5_TP192	BCL_SP_0195_LCM_CPT_CIS_conc0_TPcontrol	Epb41l2_8564	8564	BCL_SP_0195_LCM	192	CIS	5	CPT	309557
Epb41l2	17.4192	1.41256	0.915865	1.54232	0.122995	0.353193	BCL_SP_0195_LCM_PPT_CIS_conc5_TP192	BCL_SP_0195_LCM_PPT_CIS_conc0_TPcontrol	Epb41l2_8564	8564	BCL_SP_0195_LCM	192	CIS	5	PPT	309557
Epb41l2	17.4192	0.925012	0.914601	1.01138	0.311833	0.760089	BCL_SP_0195_LCM_PPT_CIS_conc5_TP672	BCL_SP_0195_LCM_PPT_CIS_conc0_TPcontrol	Epb41l2_8564	8564	BCL_SP_0195_LCM	672	CIS	5	PPT	309557
Epb41l2	14.7269	-0.791575	0.719117	-1.10076	0.271001	0.664031	BCL_SP_0195_LCM_CPT_CIS_conc5_TP24	BCL_SP_0195_LCM_CPT_CIS_conc0_TPcontrol	Epb41l2_8564	8564	BCL_SP_0195_LCM	24	CIS	5	CPT	309557
Epb41l2	14.7269	-0.488436	0.683129	-0.714998	0.47461	0.999004	BCL_SP_0195_LCM_CPT_CIS_conc5_TP120	BCL_SP_0195_LCM_CPT_CIS_conc0_TPcontrol	Epb41l2_8564	8564	BCL_SP_0195_LCM	120	CIS	5	CPT	309557
Epb41l2	17.4192	0.508166	0.9215	0.551456	0.581321	0.80342	BCL_SP_0195_LCM_PPT_CIS_conc5_TP72	BCL_SP_0195_LCM_PPT_CIS_conc0_TPcontrol	Epb41l2_8564	8564	BCL_SP_0195_LCM	72	CIS	5	PPT	309557
Epb41l2	14.7269	0.100119	0.680477	0.147131	0.883028	0.988499	BCL_SP_0195_LCM_CPT_CIS_conc5_TP480	BCL_SP_0195_LCM_CPT_CIS_conc0_TPcontrol	Epb41l2_8564	8564	BCL_SP_0195_LCM	480	CIS	5	CPT	309557
Epb41l2	14.7269	-0.0585546	0.681129	-0.0859671	0.931493	0.988288	BCL_SP_0195_LCM_CPT_CIS_conc5_TP2	BCL_SP_0195_LCM_CPT_CIS_conc0_TPcontrol	Epb41l2_8564	8564	BCL_SP_0195_LCM	2	CIS	5	CPT	309557
Epb41l2	32.4262	-0.503171	0.336386	-1.49581	0.134702	0.850402	BCL_SP_0195_LCM_WHOLE_CIS_conc5_TP1	BCL_SP_0195_LCM_WHOLE_CIS_conc0_TPcontrol	Epb41l2_8564	8564	BCL_SP_0195_LCM	1	CIS	5	WHOLE	309557
Epb41l2	32.4262	-0.924297	0.340004	-2.71849	0.00655811	0.0407803	BCL_SP_0195_LCM_WHOLE_CIS_conc5_TP2	BCL_SP_0195_LCM_WHOLE_CIS_conc0_TPcontrol	Epb41l2_8564	8564	BCL_SP_0195_LCM	2	CIS	5	WHOLE	309557
Epb41l2	14.7269	0.466231	0.672795	0.692976	0.488324	0.974981	BCL_SP_0195_LCM_CPT_CIS_conc5_TP240	BCL_SP_0195_LCM_CPT_CIS_conc0_TPcontrol	Epb41l2_8564	8564	BCL_SP_0195_LCM	240	CIS	5	CPT	309557
Epb41l2	17.4192	0.905831	1.07585	0.841966	0.399807	0.615116	BCL_SP_0195_LCM_PPT_CIS_conc5_TP240	BCL_SP_0195_LCM_PPT_CIS_conc0_TPcontrol	Epb41l2_8564	8564	BCL_SP_0195_LCM	240	CIS	5	PPT	309557
Epb41l2	32.4262	0.590687	0.327909	1.80138	0.0716436	0.242627	BCL_SP_0195_LCM_WHOLE_CIS_conc5_TP672	BCL_SP_0195_LCM_WHOLE_CIS_conc0_TPcontrol	Epb41l2_8564	8564	BCL_SP_0195_LCM	672	CIS	5	WHOLE	309557
Epb41l2	32.4262	0.0343447	0.331959	0.103461	0.917597	0.981395	BCL_SP_0195_LCM_WHOLE_CIS_conc5_TP72	BCL_SP_0195_LCM_WHOLE_CIS_conc0_TPcontrol	Epb41l2_8564	8564	BCL_SP_0195_LCM	72	CIS	5	WHOLE	309557
Epb41l2	17.4192	1.82687	1.06743	1.71146	0.0869965	0.225783	BCL_SP_0195_LCM_PPT_CIS_conc5_TP120	BCL_SP_0195_LCM_PPT_CIS_conc0_TPcontrol	Epb41l2_8564	8564	BCL_SP_0195_LCM	120	CIS	5	PPT	309557
Epb41l2	32.4262	0.441523	0.328981	1.34209	0.179565	0.474816	BCL_SP_0195_LCM_WHOLE_CIS_conc5_TP360	BCL_SP_0195_LCM_WHOLE_CIS_conc0_TPcontrol	Epb41l2_8564	8564	BCL_SP_0195_LCM	360	CIS	5	WHOLE	309557
Epb41l2	32.4262	0.406733	0.328941	1.23649	0.216276	0.411858	BCL_SP_0195_LCM_WHOLE_CIS_conc5_TP288	BCL_SP_0195_LCM_WHOLE_CIS_conc0_TPcontrol	Epb41l2_8564	8564	BCL_SP_0195_LCM	288	CIS	5	WHOLE	309557
Epb41l2	14.7269	0.978421	0.671165	1.4578	0.144897	0.48292	BCL_SP_0195_LCM_CPT_CIS_conc5_TP288	BCL_SP_0195_LCM_CPT_CIS_conc0_TPcontrol	Epb41l2_8564	8564	BCL_SP_0195_LCM	288	CIS	5	CPT	309557
Epb41l2	32.4262	0.438802	0.328754	1.33474	0.181961	0.407325	BCL_SP_0195_LCM_WHOLE_CIS_conc5_TP480	BCL_SP_0195_LCM_WHOLE_CIS_conc0_TPcontrol	Epb41l2_8564	8564	BCL_SP_0195_LCM	480	CIS	5	WHOLE	309557
Epb41l2	32.4262	-0.00353345	0.332319	-0.0106327	0.991517	0.998394	BCL_SP_0195_LCM_WHOLE_CIS_conc5_TP24	BCL_SP_0195_LCM_WHOLE_CIS_conc0_TPcontrol	Epb41l2_8564	8564	BCL_SP_0195_LCM	24	CIS	5	WHOLE	309557
Epb41l2	32.4262	-0.187087	0.332461	-0.562733	0.573616	0.753177	BCL_SP_0195_LCM_WHOLE_CIS_conc5_TP240	BCL_SP_0195_LCM_WHOLE_CIS_conc0_TPcontrol	Epb41l2_8564	8564	BCL_SP_0195_LCM	240	CIS	5	WHOLE	309557
Epb41l2	17.4192	-0.582725	0.947601	-0.614948	0.538589	0.826647	BCL_SP_0195_LCM_PPT_CIS_conc5_TP24	BCL_SP_0195_LCM_PPT_CIS_conc0_TPcontrol	Epb41l2_8564	8564	BCL_SP_0195_LCM	24	CIS	5	PPT	309557
Epb41l2	14.7269	-0.156994	0.676071	-0.232216	0.81637	0.999523	BCL_SP_0195_LCM_CPT_CIS_conc5_TP1	BCL_SP_0195_LCM_CPT_CIS_conc0_TPcontrol	Epb41l2_8564	8564	BCL_SP_0195_LCM	1	CIS	5	CPT	309557
Epb41l2	14.7269	-0.68324	0.693261	-0.985544	0.324357	0.722831	BCL_SP_0195_LCM_CPT_CIS_conc5_TP4	BCL_SP_0195_LCM_CPT_CIS_conc0_TPcontrol	Epb41l2_8564	8564	BCL_SP_0195_LCM	4	CIS	5	CPT	309557
Epb41l2	32.4262	0.479754	0.32863	1.45986	0.144329	0.353741	BCL_SP_0195_LCM_WHOLE_CIS_conc5_TP120	BCL_SP_0195_LCM_WHOLE_CIS_conc0_TPcontrol	Epb41l2_8564	8564	BCL_SP_0195_LCM	120	CIS	5	WHOLE	309557
Epb41l2	32.4262	0.552238	0.328902	1.67903	0.0931455	0.311154	BCL_SP_0195_LCM_WHOLE_CIS_conc5_TP192	BCL_SP_0195_LCM_WHOLE_CIS_conc0_TPcontrol	Epb41l2_8564	8564	BCL_SP_0195_LCM	192	CIS	5	WHOLE	309557
Epb41l2	17.4192	0.401828	1.06991	0.375573	0.707234	1	BCL_SP_0195_LCM_PPT_CIS_conc5_TP4	BCL_SP_0195_LCM_PPT_CIS_conc0_TPcontrol	Epb41l2_8564	8564	BCL_SP_0195_LCM	4	CIS	5	PPT	309557
Epb41l2	14.7269	0.928999	0.671229	1.38403	0.16635	0.468048	BCL_SP_0195_LCM_CPT_CIS_conc5_TP672	BCL_SP_0195_LCM_CPT_CIS_conc0_TPcontrol	Epb41l2_8564	8564	BCL_SP_0195_LCM	672	CIS	5	CPT	309557
Epb41l2	17.4192	1.74434	1.07162	1.62776	0.103575	0.236736	BCL_SP_0195_LCM_PPT_CIS_conc5_TP480	BCL_SP_0195_LCM_PPT_CIS_conc0_TPcontrol	Epb41l2_8564	8564	BCL_SP_0195_LCM	480	CIS	5	PPT	309557
Epb41l2	14.7269	0.144897	0.675585	0.214476	0.830176	0.972744	BCL_SP_0195_LCM_CPT_CIS_conc5_TP360	BCL_SP_0195_LCM_CPT_CIS_conc0_TPcontrol	Epb41l2_8564	8564	BCL_SP_0195_LCM	360	CIS	5	CPT	309557
Epb41l2	14.7269	0.137686	0.675464	0.203839	0.83848	0.997487	BCL_SP_0195_LCM_CPT_CIS_conc5_TP72	BCL_SP_0195_LCM_CPT_CIS_conc0_TPcontrol	Epb41l2_8564	8564	BCL_SP_0195_LCM	72	CIS	5	CPT	309557
Epb41l2	32.4262	-1.56543	0.347461	-4.50534	6.62675e-06	0.000121195	BCL_SP_0195_LCM_WHOLE_CIS_conc5_TP4	BCL_SP_0195_LCM_WHOLE_CIS_conc0_TPcontrol	Epb41l2_8564	8564	BCL_SP_0195_LCM	4	CIS	5	WHOLE	309557
Epb41l3	15.9064	-0.283182	1.18176	-0.239627	0.810619	1	BCL_SP_0195_LCM_PPT_CIS_conc5_TP2	BCL_SP_0195_LCM_PPT_CIS_conc0_TPcontrol	Epb41l3_51669	51669	BCL_SP_0195_LCM	2	CIS	5	PPT	116724
Epb41l3	287.145	-0.735449	0.266626	-2.75835	0.0058094	0.145878	BCL_SP_0195_LCM_CPT_CIS_conc5_TP2	BCL_SP_0195_LCM_CPT_CIS_conc0_TPcontrol	Epb41l3_51669	51669	BCL_SP_0195_LCM	2	CIS	5	CPT	116724
Epb41l3	15.9064	0.612739	1.38596	0.442104	0.658414	0.810668	BCL_SP_0195_LCM_PPT_CIS_conc5_TP288	BCL_SP_0195_LCM_PPT_CIS_conc0_TPcontrol	Epb41l3_51669	51669	BCL_SP_0195_LCM	288	CIS	5	PPT	116724
Epb41l3	287.145	-0.656323	0.269479	-2.43553	0.01487	0.187673	BCL_SP_0195_LCM_CPT_CIS_conc5_TP24	BCL_SP_0195_LCM_CPT_CIS_conc0_TPcontrol	Epb41l3_51669	51669	BCL_SP_0195_LCM	24	CIS	5	CPT	116724
Epb41l3	139.029	0.430011	0.368603	1.1666	0.243374	0.415019	BCL_SP_0195_LCM_WHOLE_CIS_conc5_TP2	BCL_SP_0195_LCM_WHOLE_CIS_conc0_TPcontrol	Epb41l3_51669	51669	BCL_SP_0195_LCM	2	CIS	5	WHOLE	116724
Epb41l3	139.029	-0.520722	0.369762	-1.40826	0.159054	0.511801	BCL_SP_0195_LCM_WHOLE_CIS_conc5_TP72	BCL_SP_0195_LCM_WHOLE_CIS_conc0_TPcontrol	Epb41l3_51669	51669	BCL_SP_0195_LCM	72	CIS	5	WHOLE	116724
Epb41l3	15.9064	-1.46601	1.19395	-1.22786	0.2195	0.691817	BCL_SP_0195_LCM_PPT_CIS_conc5_TP672	BCL_SP_0195_LCM_PPT_CIS_conc0_TPcontrol	Epb41l3_51669	51669	BCL_SP_0195_LCM	672	CIS	5	PPT	116724
Epb41l3	15.9064	-0.646204	1.39241	-0.46409	0.642584	0.790119	BCL_SP_0195_LCM_PPT_CIS_conc5_TP120	BCL_SP_0195_LCM_PPT_CIS_conc0_TPcontrol	Epb41l3_51669	51669	BCL_SP_0195_LCM	120	CIS	5	PPT	116724
Epb41l3	15.9064	0.950625	1.18178	0.804401	0.421165	0.681744	BCL_SP_0195_LCM_PPT_CIS_conc5_TP192	BCL_SP_0195_LCM_PPT_CIS_conc0_TPcontrol	Epb41l3_51669	51669	BCL_SP_0195_LCM	192	CIS	5	PPT	116724
Epb41l3	287.145	-0.772536	0.266984	-2.89357	0.00380887	0.139472	BCL_SP_0195_LCM_CPT_CIS_conc5_TP480	BCL_SP_0195_LCM_CPT_CIS_conc0_TPcontrol	Epb41l3_51669	51669	BCL_SP_0195_LCM	480	CIS	5	CPT	116724
Epb41l3	15.9064	0.310862	1.38777	0.224	0.822757	0.913274	BCL_SP_0195_LCM_PPT_CIS_conc5_TP240	BCL_SP_0195_LCM_PPT_CIS_conc0_TPcontrol	Epb41l3_51669	51669	BCL_SP_0195_LCM	240	CIS	5	PPT	116724
Epb41l3	139.029	-1.05407	0.370335	-2.84627	0.00442341	0.0290798	BCL_SP_0195_LCM_WHOLE_CIS_conc5_TP288	BCL_SP_0195_LCM_WHOLE_CIS_conc0_TPcontrol	Epb41l3_51669	51669	BCL_SP_0195_LCM	288	CIS	5	WHOLE	116724
Epb41l3	287.145	-1.19212	0.2682	-4.44488	8.79398e-06	0.00054855	BCL_SP_0195_LCM_CPT_CIS_conc5_TP288	BCL_SP_0195_LCM_CPT_CIS_conc0_TPcontrol	Epb41l3_51669	51669	BCL_SP_0195_LCM	288	CIS	5	CPT	116724
Epb41l3	15.9064	-2.80611	1.23584	-2.2706	0.0231709	0.133512	BCL_SP_0195_LCM_PPT_CIS_conc5_TP72	BCL_SP_0195_LCM_PPT_CIS_conc0_TPcontrol	Epb41l3_51669	51669	BCL_SP_0195_LCM	72	CIS	5	PPT	116724
Epb41l3	139.029	-0.639228	0.369821	-1.72848	0.0839025	0.291227	BCL_SP_0195_LCM_WHOLE_CIS_conc5_TP192	BCL_SP_0195_LCM_WHOLE_CIS_conc0_TPcontrol	Epb41l3_51669	51669	BCL_SP_0195_LCM	192	CIS	5	WHOLE	116724
Epb41l3	287.145	-0.375426	0.266151	-1.41058	0.158369	0.457223	BCL_SP_0195_LCM_CPT_CIS_conc5_TP672	BCL_SP_0195_LCM_CPT_CIS_conc0_TPcontrol	Epb41l3_51669	51669	BCL_SP_0195_LCM	672	CIS	5	CPT	116724
Epb41l3	287.145	-0.708293	0.266623	-2.65654	0.0078948	0.104353	BCL_SP_0195_LCM_CPT_CIS_conc5_TP4	BCL_SP_0195_LCM_CPT_CIS_conc0_TPcontrol	Epb41l3_51669	51669	BCL_SP_0195_LCM	4	CIS	5	CPT	116724
Epb41l3	287.145	-0.800848	0.266186	-3.0086	0.00262452	0.183507	BCL_SP_0195_LCM_CPT_CIS_conc5_TP120	BCL_SP_0195_LCM_CPT_CIS_conc0_TPcontrol	Epb41l3_51669	51669	BCL_SP_0195_LCM	120	CIS	5	CPT	116724
Epb41l3	287.145	-0.510463	0.265901	-1.91975	0.0548901	0.678863	BCL_SP_0195_LCM_CPT_CIS_conc5_TP240	BCL_SP_0195_LCM_CPT_CIS_conc0_TPcontrol	Epb41l3_51669	51669	BCL_SP_0195_LCM	240	CIS	5	CPT	116724
Epb41l3	139.029	-0.233463	0.369051	-0.632603	0.526993	0.729552	BCL_SP_0195_LCM_WHOLE_CIS_conc5_TP480	BCL_SP_0195_LCM_WHOLE_CIS_conc0_TPcontrol	Epb41l3_51669	51669	BCL_SP_0195_LCM	480	CIS	5	WHOLE	116724
Epb41l3	15.9064	-5.43861	1.5693	-3.46564	0.000528977	0.0195982	BCL_SP_0195_LCM_PPT_CIS_conc5_TP24	BCL_SP_0195_LCM_PPT_CIS_conc0_TPcontrol	Epb41l3_51669	51669	BCL_SP_0195_LCM	24	CIS	5	PPT	116724
Epb41l3	15.9064	-1.4278	1.19405	-1.19576	0.231792	1	BCL_SP_0195_LCM_PPT_CIS_conc5_TP1	BCL_SP_0195_LCM_PPT_CIS_conc0_TPcontrol	Epb41l3_51669	51669	BCL_SP_0195_LCM	1	CIS	5	PPT	116724
Epb41l3	139.029	-0.397634	0.369324	-1.07665	0.281635	0.596968	BCL_SP_0195_LCM_WHOLE_CIS_conc5_TP360	BCL_SP_0195_LCM_WHOLE_CIS_conc0_TPcontrol	Epb41l3_51669	51669	BCL_SP_0195_LCM	360	CIS	5	WHOLE	116724
Epb41l3	287.145	-0.22152	0.265109	-0.835581	0.403391	0.999523	BCL_SP_0195_LCM_CPT_CIS_conc5_TP1	BCL_SP_0195_LCM_CPT_CIS_conc0_TPcontrol	Epb41l3_51669	51669	BCL_SP_0195_LCM	1	CIS	5	CPT	116724
Epb41l3	15.9064	-0.530502	1.39867	-0.37929	0.704473	0.810931	BCL_SP_0195_LCM_PPT_CIS_conc5_TP480	BCL_SP_0195_LCM_PPT_CIS_conc0_TPcontrol	Epb41l3_51669	51669	BCL_SP_0195_LCM	480	CIS	5	PPT	116724
Epb41l3	139.029	-0.588995	0.369405	-1.59444	0.110837	0.310479	BCL_SP_0195_LCM_WHOLE_CIS_conc5_TP672	BCL_SP_0195_LCM_WHOLE_CIS_conc0_TPcontrol	Epb41l3_51669	51669	BCL_SP_0195_LCM	672	CIS	5	WHOLE	116724
Epb41l3	139.029	-0.374419	0.36956	-1.01315	0.310989	0.796387	BCL_SP_0195_LCM_WHOLE_CIS_conc5_TP24	BCL_SP_0195_LCM_WHOLE_CIS_conc0_TPcontrol	Epb41l3_51669	51669	BCL_SP_0195_LCM	24	CIS	5	WHOLE	116724
Epb41l3	139.029	-0.570444	0.369612	-1.54336	0.122743	0.297208	BCL_SP_0195_LCM_WHOLE_CIS_conc5_TP240	BCL_SP_0195_LCM_WHOLE_CIS_conc0_TPcontrol	Epb41l3_51669	51669	BCL_SP_0195_LCM	240	CIS	5	WHOLE	116724
Epb41l3	139.029	0.849457	0.368241	2.3068	0.0210662	0.0646221	BCL_SP_0195_LCM_WHOLE_CIS_conc5_TP4	BCL_SP_0195_LCM_WHOLE_CIS_conc0_TPcontrol	Epb41l3_51669	51669	BCL_SP_0195_LCM	4	CIS	5	WHOLE	116724
Epb41l3	139.029	0.0892516	0.369001	0.241873	0.808878	0.99142	BCL_SP_0195_LCM_WHOLE_CIS_conc5_TP1	BCL_SP_0195_LCM_WHOLE_CIS_conc0_TPcontrol	Epb41l3_51669	51669	BCL_SP_0195_LCM	1	CIS	5	WHOLE	116724
Epb41l3	287.145	-0.612221	0.265952	-2.302	0.0213354	0.499253	BCL_SP_0195_LCM_CPT_CIS_conc5_TP72	BCL_SP_0195_LCM_CPT_CIS_conc0_TPcontrol	Epb41l3_51669	51669	BCL_SP_0195_LCM	72	CIS	5	CPT	116724
Epb41l3	139.029	-0.78957	0.369839	-2.1349	0.0327689	0.138846	BCL_SP_0195_LCM_WHOLE_CIS_conc5_TP120	BCL_SP_0195_LCM_WHOLE_CIS_conc0_TPcontrol	Epb41l3_51669	51669	BCL_SP_0195_LCM	120	CIS	5	WHOLE	116724
Epb41l3	15.9064	-3.58758	1.43203	-2.50524	0.0122367	0.61541	BCL_SP_0195_LCM_PPT_CIS_conc5_TP4	BCL_SP_0195_LCM_PPT_CIS_conc0_TPcontrol	Epb41l3_51669	51669	BCL_SP_0195_LCM	4	CIS	5	PPT	116724
Epb41l3	287.145	-0.158729	0.265332	-0.598227	0.549688	0.899379	BCL_SP_0195_LCM_CPT_CIS_conc5_TP360	BCL_SP_0195_LCM_CPT_CIS_conc0_TPcontrol	Epb41l3_51669	51669	BCL_SP_0195_LCM	360	CIS	5	CPT	116724
Epb41l3	287.145	-0.641384	0.266613	-2.40567	0.0161427	0.579426	BCL_SP_0195_LCM_CPT_CIS_conc5_TP192	BCL_SP_0195_LCM_CPT_CIS_conc0_TPcontrol	Epb41l3_51669	51669	BCL_SP_0195_LCM	192	CIS	5	CPT	116724
Epb41l4a	86.274	-1.77213	0.315204	-5.62217	1.88578e-08	4.0658e-06	BCL_SP_0195_LCM_WHOLE_CIS_conc5_TP2	BCL_SP_0195_LCM_WHOLE_CIS_conc0_TPcontrol	Epb41l4a_46053	46053	BCL_SP_0195_LCM	2	CIS	5	WHOLE	307514
Epb41l4a	40.7513	0.0792188	0.415596	0.190615	0.848827	0.933875	BCL_SP_0195_LCM_PPT_CIS_conc5_TP192	BCL_SP_0195_LCM_PPT_CIS_conc0_TPcontrol	Epb41l4a_46053	46053	BCL_SP_0195_LCM	192	CIS	5	PPT	307514
Epb41l4a	47.6922	-0.887088	0.408326	-2.1725	0.0298181	0.314006	BCL_SP_0195_LCM_CPT_CIS_conc5_TP2	BCL_SP_0195_LCM_CPT_CIS_conc0_TPcontrol	Epb41l4a_46053	46053	BCL_SP_0195_LCM	2	CIS	5	CPT	307514
Epb41l4a	40.7513	0.66199	0.476928	1.38803	0.165129	0.347671	BCL_SP_0195_LCM_PPT_CIS_conc5_TP120	BCL_SP_0195_LCM_PPT_CIS_conc0_TPcontrol	Epb41l4a_46053	46053	BCL_SP_0195_LCM	120	CIS	5	PPT	307514
Epb41l4a	47.6922	0.397432	0.398228	0.998003	0.318278	0.677675	BCL_SP_0195_LCM_CPT_CIS_conc5_TP288	BCL_SP_0195_LCM_CPT_CIS_conc0_TPcontrol	Epb41l4a_46053	46053	BCL_SP_0195_LCM	288	CIS	5	CPT	307514
Epb41l4a	47.6922	0.00249562	0.400678	0.00622849	0.99503	0.999625	BCL_SP_0195_LCM_CPT_CIS_conc5_TP480	BCL_SP_0195_LCM_CPT_CIS_conc0_TPcontrol	Epb41l4a_46053	46053	BCL_SP_0195_LCM	480	CIS	5	CPT	307514
Epb41l4a	47.6922	-0.318383	0.412821	-0.771237	0.440567	0.794758	BCL_SP_0195_LCM_CPT_CIS_conc5_TP24	BCL_SP_0195_LCM_CPT_CIS_conc0_TPcontrol	Epb41l4a_46053	46053	BCL_SP_0195_LCM	24	CIS	5	CPT	307514
Epb41l4a	47.6922	0.476055	0.397553	1.19746	0.231127	0.545382	BCL_SP_0195_LCM_CPT_CIS_conc5_TP672	BCL_SP_0195_LCM_CPT_CIS_conc0_TPcontrol	Epb41l4a_46053	46053	BCL_SP_0195_LCM	672	CIS	5	CPT	307514
Epb41l4a	40.7513	0.378883	0.407849	0.928978	0.3529	0.78647	BCL_SP_0195_LCM_PPT_CIS_conc5_TP672	BCL_SP_0195_LCM_PPT_CIS_conc0_TPcontrol	Epb41l4a_46053	46053	BCL_SP_0195_LCM	672	CIS	5	PPT	307514
Epb41l4a	40.7513	-1.19675	0.416053	-2.87645	0.0040218	0.405771	BCL_SP_0195_LCM_PPT_CIS_conc5_TP2	BCL_SP_0195_LCM_PPT_CIS_conc0_TPcontrol	Epb41l4a_46053	46053	BCL_SP_0195_LCM	2	CIS	5	PPT	307514
Epb41l4a	86.274	0.474129	0.305722	1.55085	0.120937	0.318526	BCL_SP_0195_LCM_WHOLE_CIS_conc5_TP120	BCL_SP_0195_LCM_WHOLE_CIS_conc0_TPcontrol	Epb41l4a_46053	46053	BCL_SP_0195_LCM	120	CIS	5	WHOLE	307514
Epb41l4a	86.274	0.238716	0.305963	0.780213	0.435266	0.658978	BCL_SP_0195_LCM_WHOLE_CIS_conc5_TP672	BCL_SP_0195_LCM_WHOLE_CIS_conc0_TPcontrol	Epb41l4a_46053	46053	BCL_SP_0195_LCM	672	CIS	5	WHOLE	307514
Epb41l4a	40.7513	0.938843	0.477275	1.96709	0.0491728	0.167408	BCL_SP_0195_LCM_PPT_CIS_conc5_TP240	BCL_SP_0195_LCM_PPT_CIS_conc0_TPcontrol	Epb41l4a_46053	46053	BCL_SP_0195_LCM	240	CIS	5	PPT	307514
Epb41l4a	86.274	0.0148002	0.306638	0.048266	0.961504	0.987644	BCL_SP_0195_LCM_WHOLE_CIS_conc5_TP360	BCL_SP_0195_LCM_WHOLE_CIS_conc0_TPcontrol	Epb41l4a_46053	46053	BCL_SP_0195_LCM	360	CIS	5	WHOLE	307514
Epb41l4a	86.274	-0.0582845	0.307213	-0.18972	0.849529	0.963332	BCL_SP_0195_LCM_WHOLE_CIS_conc5_TP72	BCL_SP_0195_LCM_WHOLE_CIS_conc0_TPcontrol	Epb41l4a_46053	46053	BCL_SP_0195_LCM	72	CIS	5	WHOLE	307514
Epb41l4a	86.274	0.352548	0.30592	1.15242	0.249149	0.449727	BCL_SP_0195_LCM_WHOLE_CIS_conc5_TP288	BCL_SP_0195_LCM_WHOLE_CIS_conc0_TPcontrol	Epb41l4a_46053	46053	BCL_SP_0195_LCM	288	CIS	5	WHOLE	307514
Epb41l4a	47.6922	0.147271	0.397549	0.370448	0.711048	0.948482	BCL_SP_0195_LCM_CPT_CIS_conc5_TP360	BCL_SP_0195_LCM_CPT_CIS_conc0_TPcontrol	Epb41l4a_46053	46053	BCL_SP_0195_LCM	360	CIS	5	CPT	307514
Epb41l4a	40.7513	0.893964	0.477359	1.87273	0.0611057	0.190622	BCL_SP_0195_LCM_PPT_CIS_conc5_TP288	BCL_SP_0195_LCM_PPT_CIS_conc0_TPcontrol	Epb41l4a_46053	46053	BCL_SP_0195_LCM	288	CIS	5	PPT	307514
Epb41l4a	86.274	0.448486	0.305883	1.4662	0.142593	0.327764	BCL_SP_0195_LCM_WHOLE_CIS_conc5_TP240	BCL_SP_0195_LCM_WHOLE_CIS_conc0_TPcontrol	Epb41l4a_46053	46053	BCL_SP_0195_LCM	240	CIS	5	WHOLE	307514
Epb41l4a	47.6922	0.339766	0.396242	0.857471	0.391185	0.999004	BCL_SP_0195_LCM_CPT_CIS_conc5_TP120	BCL_SP_0195_LCM_CPT_CIS_conc0_TPcontrol	Epb41l4a_46053	46053	BCL_SP_0195_LCM	120	CIS	5	CPT	307514
Epb41l4a	40.7513	-0.190009	0.420465	-0.451902	0.651339	0.877657	BCL_SP_0195_LCM_PPT_CIS_conc5_TP24	BCL_SP_0195_LCM_PPT_CIS_conc0_TPcontrol	Epb41l4a_46053	46053	BCL_SP_0195_LCM	24	CIS	5	PPT	307514
Epb41l4a	47.6922	0.531827	0.395923	1.34326	0.179188	0.880931	BCL_SP_0195_LCM_CPT_CIS_conc5_TP240	BCL_SP_0195_LCM_CPT_CIS_conc0_TPcontrol	Epb41l4a_46053	46053	BCL_SP_0195_LCM	240	CIS	5	CPT	307514
Epb41l4a	40.7513	-0.208752	0.416162	-0.501613	0.61594	0.823774	BCL_SP_0195_LCM_PPT_CIS_conc5_TP72	BCL_SP_0195_LCM_PPT_CIS_conc0_TPcontrol	Epb41l4a_46053	46053	BCL_SP_0195_LCM	72	CIS	5	PPT	307514
Epb41l4a	86.274	-0.00687533	0.307126	-0.022386	0.98214	0.997826	BCL_SP_0195_LCM_WHOLE_CIS_conc5_TP24	BCL_SP_0195_LCM_WHOLE_CIS_conc0_TPcontrol	Epb41l4a_46053	46053	BCL_SP_0195_LCM	24	CIS	5	WHOLE	307514
Epb41l4a	40.7513	-0.0545006	0.410955	-0.132619	0.894494	1	BCL_SP_0195_LCM_PPT_CIS_conc5_TP1	BCL_SP_0195_LCM_PPT_CIS_conc0_TPcontrol	Epb41l4a_46053	46053	BCL_SP_0195_LCM	1	CIS	5	PPT	307514
Epb41l4a	86.274	-1.28855	0.311359	-4.13848	3.49613e-05	0.000456858	BCL_SP_0195_LCM_WHOLE_CIS_conc5_TP4	BCL_SP_0195_LCM_WHOLE_CIS_conc0_TPcontrol	Epb41l4a_46053	46053	BCL_SP_0195_LCM	4	CIS	5	WHOLE	307514
Epb41l4a	40.7513	-0.673746	0.479768	-1.40432	0.160224	1	BCL_SP_0195_LCM_PPT_CIS_conc5_TP4	BCL_SP_0195_LCM_PPT_CIS_conc0_TPcontrol	Epb41l4a_46053	46053	BCL_SP_0195_LCM	4	CIS	5	PPT	307514
Epb41l4a	47.6922	-0.209724	0.401754	-0.522019	0.601657	0.998754	BCL_SP_0195_LCM_CPT_CIS_conc5_TP192	BCL_SP_0195_LCM_CPT_CIS_conc0_TPcontrol	Epb41l4a_46053	46053	BCL_SP_0195_LCM	192	CIS	5	CPT	307514
Epb41l4a	47.6922	-0.511724	0.400049	-1.27915	0.200843	0.999523	BCL_SP_0195_LCM_CPT_CIS_conc5_TP1	BCL_SP_0195_LCM_CPT_CIS_conc0_TPcontrol	Epb41l4a_46053	46053	BCL_SP_0195_LCM	1	CIS	5	CPT	307514
Epb41l4a	86.274	0.436121	0.305765	1.42633	0.153774	0.371455	BCL_SP_0195_LCM_WHOLE_CIS_conc5_TP480	BCL_SP_0195_LCM_WHOLE_CIS_conc0_TPcontrol	Epb41l4a_46053	46053	BCL_SP_0195_LCM	480	CIS	5	WHOLE	307514
Epb41l4a	40.7513	0.788606	0.480961	1.63965	0.101079	0.232902	BCL_SP_0195_LCM_PPT_CIS_conc5_TP480	BCL_SP_0195_LCM_PPT_CIS_conc0_TPcontrol	Epb41l4a_46053	46053	BCL_SP_0195_LCM	480	CIS	5	PPT	307514
Epb41l4a	86.274	-0.000368412	0.306875	-0.00120053	0.999042	0.999853	BCL_SP_0195_LCM_WHOLE_CIS_conc5_TP192	BCL_SP_0195_LCM_WHOLE_CIS_conc0_TPcontrol	Epb41l4a_46053	46053	BCL_SP_0195_LCM	192	CIS	5	WHOLE	307514
Epb41l4a	47.6922	-0.434593	0.403629	-1.07671	0.281608	0.686972	BCL_SP_0195_LCM_CPT_CIS_conc5_TP4	BCL_SP_0195_LCM_CPT_CIS_conc0_TPcontrol	Epb41l4a_46053	46053	BCL_SP_0195_LCM	4	CIS	5	CPT	307514
Epb41l4a	47.6922	0.304035	0.396658	0.766491	0.443384	0.993271	BCL_SP_0195_LCM_CPT_CIS_conc5_TP72	BCL_SP_0195_LCM_CPT_CIS_conc0_TPcontrol	Epb41l4a_46053	46053	BCL_SP_0195_LCM	72	CIS	5	CPT	307514
Epb41l4a	86.274	-0.697017	0.309418	-2.25267	0.0242798	0.619818	BCL_SP_0195_LCM_WHOLE_CIS_conc5_TP1	BCL_SP_0195_LCM_WHOLE_CIS_conc0_TPcontrol	Epb41l4a_46053	46053	BCL_SP_0195_LCM	1	CIS	5	WHOLE	307514
Epb41l4b	6.25523	-1.51398	0.461918	-3.27761	0.00104691	0.0122406	BCL_SP_0195_LCM_WHOLE_CIS_conc5_TP2	BCL_SP_0195_LCM_WHOLE_CIS_conc0_TPcontrol	Epb41l4b_43948	43948	BCL_SP_0195_LCM	2	CIS	5	WHOLE	500464
Epb41l4b	13.7654	-1.1581	1.34213	-0.862887	0.3882	0.587551	BCL_SP_0195_LCM_PPT_CIS_conc5_TP120	BCL_SP_0195_LCM_PPT_CIS_conc0_TPcontrol	Epb41l4b_43948	43948	BCL_SP_0195_LCM	120	CIS	5	PPT	500464
Epb41l4b	1.40364	-0.367353	2.04029	-0.180049	0.857114	NA	BCL_SP_0195_LCM_CPT_CIS_conc5_TP480	BCL_SP_0195_LCM_CPT_CIS_conc0_TPcontrol	Epb41l4b_43948	43948	BCL_SP_0195_LCM	480	CIS	5	CPT	500464
Epb41l4b	1.40364	-0.981946	2.05011	-0.478973	0.631958	NA	BCL_SP_0195_LCM_CPT_CIS_conc5_TP120	BCL_SP_0195_LCM_CPT_CIS_conc0_TPcontrol	Epb41l4b_43948	43948	BCL_SP_0195_LCM	120	CIS	5	CPT	500464
Epb41l4b	6.25523	-0.0799037	0.410633	-0.194587	0.845716	0.927317	BCL_SP_0195_LCM_WHOLE_CIS_conc5_TP672	BCL_SP_0195_LCM_WHOLE_CIS_conc0_TPcontrol	Epb41l4b_43948	43948	BCL_SP_0195_LCM	672	CIS	5	WHOLE	500464
Epb41l4b	1.40364	0.862383	1.99954	0.431291	0.666257	NA	BCL_SP_0195_LCM_CPT_CIS_conc5_TP2	BCL_SP_0195_LCM_CPT_CIS_conc0_TPcontrol	Epb41l4b_43948	43948	BCL_SP_0195_LCM	2	CIS	5	CPT	500464
Epb41l4b	1.40364	-0.419173	2.08963	-0.200597	0.841014	NA	BCL_SP_0195_LCM_CPT_CIS_conc5_TP24	BCL_SP_0195_LCM_CPT_CIS_conc0_TPcontrol	Epb41l4b_43948	43948	BCL_SP_0195_LCM	24	CIS	5	CPT	500464
Epb41l4b	13.7654	0.870913	1.12696	0.772799	0.439641	0.709762	BCL_SP_0195_LCM_PPT_CIS_conc5_TP72	BCL_SP_0195_LCM_PPT_CIS_conc0_TPcontrol	Epb41l4b_43948	43948	BCL_SP_0195_LCM	72	CIS	5	PPT	500464
Epb41l4b	6.25523	-0.267874	0.415576	-0.644586	0.519196	0.697307	BCL_SP_0195_LCM_WHOLE_CIS_conc5_TP288	BCL_SP_0195_LCM_WHOLE_CIS_conc0_TPcontrol	Epb41l4b_43948	43948	BCL_SP_0195_LCM	288	CIS	5	WHOLE	500464
Epb41l4b	13.7654	0.409801	1.31718	0.311119	0.75571	1	BCL_SP_0195_LCM_PPT_CIS_conc5_TP4	BCL_SP_0195_LCM_PPT_CIS_conc0_TPcontrol	Epb41l4b_43948	43948	BCL_SP_0195_LCM	4	CIS	5	PPT	500464
Epb41l4b	6.25523	-0.388534	0.422933	-0.918666	0.35827	0.734066	BCL_SP_0195_LCM_WHOLE_CIS_conc5_TP72	BCL_SP_0195_LCM_WHOLE_CIS_conc0_TPcontrol	Epb41l4b_43948	43948	BCL_SP_0195_LCM	72	CIS	5	WHOLE	500464
Epb41l4b	1.40364	-0.157209	2.03228	-0.0773556	0.938341	NA	BCL_SP_0195_LCM_CPT_CIS_conc5_TP288	BCL_SP_0195_LCM_CPT_CIS_conc0_TPcontrol	Epb41l4b_43948	43948	BCL_SP_0195_LCM	288	CIS	5	CPT	500464
Epb41l4b	13.7654	-0.478294	1.14419	-0.418018	0.675934	0.88475	BCL_SP_0195_LCM_PPT_CIS_conc5_TP24	BCL_SP_0195_LCM_PPT_CIS_conc0_TPcontrol	Epb41l4b_43948	43948	BCL_SP_0195_LCM	24	CIS	5	PPT	500464
Epb41l4b	1.40364	0.94263	1.99442	0.472635	0.636474	NA	BCL_SP_0195_LCM_CPT_CIS_conc5_TP360	BCL_SP_0195_LCM_CPT_CIS_conc0_TPcontrol	Epb41l4b_43948	43948	BCL_SP_0195_LCM	360	CIS	5	CPT	500464
Epb41l4b	6.25523	-0.428211	0.422113	-1.01445	0.310369	0.603764	BCL_SP_0195_LCM_WHOLE_CIS_conc5_TP192	BCL_SP_0195_LCM_WHOLE_CIS_conc0_TPcontrol	Epb41l4b_43948	43948	BCL_SP_0195_LCM	192	CIS	5	WHOLE	500464
Epb41l4b	13.7654	0.514919	1.12648	0.457104	0.647596	0.911776	BCL_SP_0195_LCM_PPT_CIS_conc5_TP672	BCL_SP_0195_LCM_PPT_CIS_conc0_TPcontrol	Epb41l4b_43948	43948	BCL_SP_0195_LCM	672	CIS	5	PPT	500464
Epb41l4b	13.7654	-0.0338962	1.13011	-0.0299937	0.976072	1	BCL_SP_0195_LCM_PPT_CIS_conc5_TP1	BCL_SP_0195_LCM_PPT_CIS_conc0_TPcontrol	Epb41l4b_43948	43948	BCL_SP_0195_LCM	1	CIS	5	PPT	500464
Epb41l4b	13.7654	-2.92812	1.46728	-1.99561	0.0459761	0.133613	BCL_SP_0195_LCM_PPT_CIS_conc5_TP480	BCL_SP_0195_LCM_PPT_CIS_conc0_TPcontrol	Epb41l4b_43948	43948	BCL_SP_0195_LCM	480	CIS	5	PPT	500464
Epb41l4b	6.25523	-0.621837	0.425724	-1.46066	0.144109	0.263074	BCL_SP_0195_LCM_WHOLE_CIS_conc5_TP4	BCL_SP_0195_LCM_WHOLE_CIS_conc0_TPcontrol	Epb41l4b_43948	43948	BCL_SP_0195_LCM	4	CIS	5	WHOLE	500464
Epb41l4b	13.7654	-0.679805	1.33923	-0.50761	0.611727	0.778121	BCL_SP_0195_LCM_PPT_CIS_conc5_TP240	BCL_SP_0195_LCM_PPT_CIS_conc0_TPcontrol	Epb41l4b_43948	43948	BCL_SP_0195_LCM	240	CIS	5	PPT	500464
Epb41l4b	1.40364	-2.99142	2.18929	-1.36639	0.171816	NA	BCL_SP_0195_LCM_CPT_CIS_conc5_TP192	BCL_SP_0195_LCM_CPT_CIS_conc0_TPcontrol	Epb41l4b_43948	43948	BCL_SP_0195_LCM	192	CIS	5	CPT	500464
Epb41l4b	1.40364	-1.23081	2.09078	-0.588684	0.556073	NA	BCL_SP_0195_LCM_CPT_CIS_conc5_TP672	BCL_SP_0195_LCM_CPT_CIS_conc0_TPcontrol	Epb41l4b_43948	43948	BCL_SP_0195_LCM	672	CIS	5	CPT	500464
Epb41l4b	6.25523	-1.22367	0.441626	-2.77083	0.00559142	0.0404183	BCL_SP_0195_LCM_WHOLE_CIS_conc5_TP120	BCL_SP_0195_LCM_WHOLE_CIS_conc0_TPcontrol	Epb41l4b_43948	43948	BCL_SP_0195_LCM	120	CIS	5	WHOLE	500464
Epb41l4b	1.40364	-2.1228	2.14932	-0.987661	0.323319	NA	BCL_SP_0195_LCM_CPT_CIS_conc5_TP240	BCL_SP_0195_LCM_CPT_CIS_conc0_TPcontrol	Epb41l4b_43948	43948	BCL_SP_0195_LCM	240	CIS	5	CPT	500464
Epb41l4b	13.7654	-1.70864	1.36577	-1.25104	0.21092	0.420002	BCL_SP_0195_LCM_PPT_CIS_conc5_TP288	BCL_SP_0195_LCM_PPT_CIS_conc0_TPcontrol	Epb41l4b_43948	43948	BCL_SP_0195_LCM	288	CIS	5	PPT	500464
Epb41l4b	6.25523	-0.382762	0.418954	-0.913614	0.36092	0.666147	BCL_SP_0195_LCM_WHOLE_CIS_conc5_TP360	BCL_SP_0195_LCM_WHOLE_CIS_conc0_TPcontrol	Epb41l4b_43948	43948	BCL_SP_0195_LCM	360	CIS	5	WHOLE	500464
Epb41l4b	1.40364	-1.71983	2.08554	-0.824646	0.409573	NA	BCL_SP_0195_LCM_CPT_CIS_conc5_TP1	BCL_SP_0195_LCM_CPT_CIS_conc0_TPcontrol	Epb41l4b_43948	43948	BCL_SP_0195_LCM	1	CIS	5	CPT	500464
Epb41l4b	13.7654	0.313204	1.13254	0.276549	0.782126	0.904417	BCL_SP_0195_LCM_PPT_CIS_conc5_TP192	BCL_SP_0195_LCM_PPT_CIS_conc0_TPcontrol	Epb41l4b_43948	43948	BCL_SP_0195_LCM	192	CIS	5	PPT	500464
Epb41l4b	1.40364	-3.07127	2.25413	-1.36251	0.173037	NA	BCL_SP_0195_LCM_CPT_CIS_conc5_TP72	BCL_SP_0195_LCM_CPT_CIS_conc0_TPcontrol	Epb41l4b_43948	43948	BCL_SP_0195_LCM	72	CIS	5	CPT	500464
Epb41l4b	6.25523	-0.259269	0.420492	-0.616585	0.537508	0.897599	BCL_SP_0195_LCM_WHOLE_CIS_conc5_TP24	BCL_SP_0195_LCM_WHOLE_CIS_conc0_TPcontrol	Epb41l4b_43948	43948	BCL_SP_0195_LCM	24	CIS	5	WHOLE	500464
Epb41l4b	6.25523	-0.65419	0.426257	-1.53473	0.12485	0.300805	BCL_SP_0195_LCM_WHOLE_CIS_conc5_TP240	BCL_SP_0195_LCM_WHOLE_CIS_conc0_TPcontrol	Epb41l4b_43948	43948	BCL_SP_0195_LCM	240	CIS	5	WHOLE	500464
Epb41l4b	6.25523	-0.759634	0.434605	-1.74787	0.0804866	0.792863	BCL_SP_0195_LCM_WHOLE_CIS_conc5_TP1	BCL_SP_0195_LCM_WHOLE_CIS_conc0_TPcontrol	Epb41l4b_43948	43948	BCL_SP_0195_LCM	1	CIS	5	WHOLE	500464
Epb41l4b	1.40364	-4.26218	2.29746	-1.85517	0.0635719	NA	BCL_SP_0195_LCM_CPT_CIS_conc5_TP4	BCL_SP_0195_LCM_CPT_CIS_conc0_TPcontrol	Epb41l4b_43948	43948	BCL_SP_0195_LCM	4	CIS	5	CPT	500464
Epb41l4b	6.25523	-0.426803	0.418674	-1.01941	0.308006	0.545071	BCL_SP_0195_LCM_WHOLE_CIS_conc5_TP480	BCL_SP_0195_LCM_WHOLE_CIS_conc0_TPcontrol	Epb41l4b_43948	43948	BCL_SP_0195_LCM	480	CIS	5	WHOLE	500464
Epb41l4b	13.7654	0.44052	1.12448	0.391755	0.69524	1	BCL_SP_0195_LCM_PPT_CIS_conc5_TP2	BCL_SP_0195_LCM_PPT_CIS_conc0_TPcontrol	Epb41l4b_43948	43948	BCL_SP_0195_LCM	2	CIS	5	PPT	500464
Epb41l5	82.0609	-0.731049	0.316575	-2.30924	0.0209301	0.271559	BCL_SP_0195_LCM_CPT_CIS_conc5_TP2	BCL_SP_0195_LCM_CPT_CIS_conc0_TPcontrol	Epb41l5_51183	51183	BCL_SP_0195_LCM	2	CIS	5	CPT	304733
Epb41l5	82.0609	0.369541	0.309958	1.19223	0.233172	0.547996	BCL_SP_0195_LCM_CPT_CIS_conc5_TP672	BCL_SP_0195_LCM_CPT_CIS_conc0_TPcontrol	Epb41l5_51183	51183	BCL_SP_0195_LCM	672	CIS	5	CPT	304733
Epb41l5	89.2517	-0.263005	0.421462	-0.624031	0.532607	1	BCL_SP_0195_LCM_PPT_CIS_conc5_TP4	BCL_SP_0195_LCM_PPT_CIS_conc0_TPcontrol	Epb41l5_51183	51183	BCL_SP_0195_LCM	4	CIS	5	PPT	304733
Epb41l5	158.592	-0.522005	0.189727	-2.75135	0.00593507	0.0382764	BCL_SP_0195_LCM_WHOLE_CIS_conc5_TP2	BCL_SP_0195_LCM_WHOLE_CIS_conc0_TPcontrol	Epb41l5_51183	51183	BCL_SP_0195_LCM	2	CIS	5	WHOLE	304733
Epb41l5	82.0609	0.848686	0.308117	2.75443	0.00587943	0.176613	BCL_SP_0195_LCM_CPT_CIS_conc5_TP480	BCL_SP_0195_LCM_CPT_CIS_conc0_TPcontrol	Epb41l5_51183	51183	BCL_SP_0195_LCM	480	CIS	5	CPT	304733
Epb41l5	89.2517	-0.725117	0.370075	-1.95938	0.0500685	0.277476	BCL_SP_0195_LCM_PPT_CIS_conc5_TP24	BCL_SP_0195_LCM_PPT_CIS_conc0_TPcontrol	Epb41l5_51183	51183	BCL_SP_0195_LCM	24	CIS	5	PPT	304733
Epb41l5	82.0609	0.0886887	0.30943	0.28662	0.774403	0.999004	BCL_SP_0195_LCM_CPT_CIS_conc5_TP120	BCL_SP_0195_LCM_CPT_CIS_conc0_TPcontrol	Epb41l5_51183	51183	BCL_SP_0195_LCM	120	CIS	5	CPT	304733
Epb41l5	82.0609	-0.0283584	0.318712	-0.088978	0.929099	0.988052	BCL_SP_0195_LCM_CPT_CIS_conc5_TP24	BCL_SP_0195_LCM_CPT_CIS_conc0_TPcontrol	Epb41l5_51183	51183	BCL_SP_0195_LCM	24	CIS	5	CPT	304733
Epb41l5	82.0609	0.280562	0.310586	0.903329	0.366351	0.714768	BCL_SP_0195_LCM_CPT_CIS_conc5_TP288	BCL_SP_0195_LCM_CPT_CIS_conc0_TPcontrol	Epb41l5_51183	51183	BCL_SP_0195_LCM	288	CIS	5	CPT	304733
Epb41l5	158.592	0.0612374	0.187869	0.325957	0.744457	0.872198	BCL_SP_0195_LCM_WHOLE_CIS_conc5_TP120	BCL_SP_0195_LCM_WHOLE_CIS_conc0_TPcontrol	Epb41l5_51183	51183	BCL_SP_0195_LCM	120	CIS	5	WHOLE	304733
Epb41l5	158.592	0.151534	0.187717	0.807246	0.419525	0.613721	BCL_SP_0195_LCM_WHOLE_CIS_conc5_TP288	BCL_SP_0195_LCM_WHOLE_CIS_conc0_TPcontrol	Epb41l5_51183	51183	BCL_SP_0195_LCM	288	CIS	5	WHOLE	304733
Epb41l5	89.2517	0.488777	0.359694	1.35887	0.174188	0.641622	BCL_SP_0195_LCM_PPT_CIS_conc5_TP672	BCL_SP_0195_LCM_PPT_CIS_conc0_TPcontrol	Epb41l5_51183	51183	BCL_SP_0195_LCM	672	CIS	5	PPT	304733
Epb41l5	89.2517	-1.26246	0.37178	-3.39572	0.000684489	0.012131	BCL_SP_0195_LCM_PPT_CIS_conc5_TP72	BCL_SP_0195_LCM_PPT_CIS_conc0_TPcontrol	Epb41l5_51183	51183	BCL_SP_0195_LCM	72	CIS	5	PPT	304733
Epb41l5	82.0609	-0.0860942	0.309372	-0.278287	0.780792	0.999523	BCL_SP_0195_LCM_CPT_CIS_conc5_TP1	BCL_SP_0195_LCM_CPT_CIS_conc0_TPcontrol	Epb41l5_51183	51183	BCL_SP_0195_LCM	1	CIS	5	CPT	304733
Epb41l5	158.592	-0.152051	0.188899	-0.804934	0.420858	0.948901	BCL_SP_0195_LCM_WHOLE_CIS_conc5_TP1	BCL_SP_0195_LCM_WHOLE_CIS_conc0_TPcontrol	Epb41l5_51183	51183	BCL_SP_0195_LCM	1	CIS	5	WHOLE	304733
Epb41l5	158.592	-0.470003	0.189276	-2.48316	0.0130224	0.045495	BCL_SP_0195_LCM_WHOLE_CIS_conc5_TP4	BCL_SP_0195_LCM_WHOLE_CIS_conc0_TPcontrol	Epb41l5_51183	51183	BCL_SP_0195_LCM	4	CIS	5	WHOLE	304733
Epb41l5	89.2517	-0.0763102	0.424201	-0.179892	0.857238	0.924665	BCL_SP_0195_LCM_PPT_CIS_conc5_TP120	BCL_SP_0195_LCM_PPT_CIS_conc0_TPcontrol	Epb41l5_51183	51183	BCL_SP_0195_LCM	120	CIS	5	PPT	304733
Epb41l5	158.592	0.166752	0.187767	0.888078	0.374499	0.677676	BCL_SP_0195_LCM_WHOLE_CIS_conc5_TP360	BCL_SP_0195_LCM_WHOLE_CIS_conc0_TPcontrol	Epb41l5_51183	51183	BCL_SP_0195_LCM	360	CIS	5	WHOLE	304733
Epb41l5	158.592	0.0218141	0.188215	0.1159	0.907732	0.964787	BCL_SP_0195_LCM_WHOLE_CIS_conc5_TP192	BCL_SP_0195_LCM_WHOLE_CIS_conc0_TPcontrol	Epb41l5_51183	51183	BCL_SP_0195_LCM	192	CIS	5	WHOLE	304733
Epb41l5	82.0609	0.0129884	0.310009	0.0418969	0.966581	0.997487	BCL_SP_0195_LCM_CPT_CIS_conc5_TP72	BCL_SP_0195_LCM_CPT_CIS_conc0_TPcontrol	Epb41l5_51183	51183	BCL_SP_0195_LCM	72	CIS	5	CPT	304733
Epb41l5	158.592	0.479923	0.187098	2.56509	0.010315	0.0756669	BCL_SP_0195_LCM_WHOLE_CIS_conc5_TP672	BCL_SP_0195_LCM_WHOLE_CIS_conc0_TPcontrol	Epb41l5_51183	51183	BCL_SP_0195_LCM	672	CIS	5	WHOLE	304733
Epb41l5	158.592	0.0699506	0.188321	0.371443	0.710308	0.950533	BCL_SP_0195_LCM_WHOLE_CIS_conc5_TP24	BCL_SP_0195_LCM_WHOLE_CIS_conc0_TPcontrol	Epb41l5_51183	51183	BCL_SP_0195_LCM	24	CIS	5	WHOLE	304733
Epb41l5	89.2517	-0.536911	0.361031	-1.48716	0.136972	1	BCL_SP_0195_LCM_PPT_CIS_conc5_TP2	BCL_SP_0195_LCM_PPT_CIS_conc0_TPcontrol	Epb41l5_51183	51183	BCL_SP_0195_LCM	2	CIS	5	PPT	304733
Epb41l5	82.0609	-0.0182462	0.310243	-0.0588129	0.953101	0.994546	BCL_SP_0195_LCM_CPT_CIS_conc5_TP360	BCL_SP_0195_LCM_CPT_CIS_conc0_TPcontrol	Epb41l5_51183	51183	BCL_SP_0195_LCM	360	CIS	5	CPT	304733
Epb41l5	158.592	-0.258269	0.189055	-1.36611	0.171905	0.530055	BCL_SP_0195_LCM_WHOLE_CIS_conc5_TP72	BCL_SP_0195_LCM_WHOLE_CIS_conc0_TPcontrol	Epb41l5_51183	51183	BCL_SP_0195_LCM	72	CIS	5	WHOLE	304733
Epb41l5	89.2517	0.468568	0.423287	1.10697	0.268305	0.487572	BCL_SP_0195_LCM_PPT_CIS_conc5_TP240	BCL_SP_0195_LCM_PPT_CIS_conc0_TPcontrol	Epb41l5_51183	51183	BCL_SP_0195_LCM	240	CIS	5	PPT	304733
Epb41l5	82.0609	0.444765	0.309449	1.43728	0.150638	0.965234	BCL_SP_0195_LCM_CPT_CIS_conc5_TP192	BCL_SP_0195_LCM_CPT_CIS_conc0_TPcontrol	Epb41l5_51183	51183	BCL_SP_0195_LCM	192	CIS	5	CPT	304733
Epb41l5	82.0609	-0.0403709	0.311696	-0.12952	0.896946	0.977503	BCL_SP_0195_LCM_CPT_CIS_conc5_TP4	BCL_SP_0195_LCM_CPT_CIS_conc0_TPcontrol	Epb41l5_51183	51183	BCL_SP_0195_LCM	4	CIS	5	CPT	304733
Epb41l5	89.2517	0.191451	0.426381	0.449013	0.653422	0.773501	BCL_SP_0195_LCM_PPT_CIS_conc5_TP480	BCL_SP_0195_LCM_PPT_CIS_conc0_TPcontrol	Epb41l5_51183	51183	BCL_SP_0195_LCM	480	CIS	5	PPT	304733
Epb41l5	89.2517	0.480753	0.423106	1.13625	0.255853	0.4712	BCL_SP_0195_LCM_PPT_CIS_conc5_TP288	BCL_SP_0195_LCM_PPT_CIS_conc0_TPcontrol	Epb41l5_51183	51183	BCL_SP_0195_LCM	288	CIS	5	PPT	304733
Epb41l5	158.592	0.0465565	0.188041	0.247587	0.804454	0.898386	BCL_SP_0195_LCM_WHOLE_CIS_conc5_TP240	BCL_SP_0195_LCM_WHOLE_CIS_conc0_TPcontrol	Epb41l5_51183	51183	BCL_SP_0195_LCM	240	CIS	5	WHOLE	304733
Epb41l5	89.2517	-0.102909	0.361588	-0.284602	0.775949	1	BCL_SP_0195_LCM_PPT_CIS_conc5_TP1	BCL_SP_0195_LCM_PPT_CIS_conc0_TPcontrol	Epb41l5_51183	51183	BCL_SP_0195_LCM	1	CIS	5	PPT	304733
Epb41l5	89.2517	0.423353	0.362035	1.16937	0.242255	0.516164	BCL_SP_0195_LCM_PPT_CIS_conc5_TP192	BCL_SP_0195_LCM_PPT_CIS_conc0_TPcontrol	Epb41l5_51183	51183	BCL_SP_0195_LCM	192	CIS	5	PPT	304733
Epb41l5	158.592	0.325242	0.187416	1.7354	0.0826696	0.262335	BCL_SP_0195_LCM_WHOLE_CIS_conc5_TP480	BCL_SP_0195_LCM_WHOLE_CIS_conc0_TPcontrol	Epb41l5_51183	51183	BCL_SP_0195_LCM	480	CIS	5	WHOLE	304733
Epb41l5	82.0609	0.240446	0.30929	0.777414	0.436915	0.964747	BCL_SP_0195_LCM_CPT_CIS_conc5_TP240	BCL_SP_0195_LCM_CPT_CIS_conc0_TPcontrol	Epb41l5_51183	51183	BCL_SP_0195_LCM	240	CIS	5	CPT	304733
Epc1	29.8612	-0.507607	0.338214	-1.50085	0.133395	0.470155	BCL_SP_0195_LCM_WHOLE_CIS_conc5_TP72	BCL_SP_0195_LCM_WHOLE_CIS_conc0_TPcontrol	Epc1_44192	44192	BCL_SP_0195_LCM	72	CIS	5	WHOLE	100362678
Epc1	10.5312	0.464973	0.737747	0.630261	0.528524	0.929605	BCL_SP_0195_LCM_CPT_CIS_conc5_TP480	BCL_SP_0195_LCM_CPT_CIS_conc0_TPcontrol	Epc1_44192	44192	BCL_SP_0195_LCM	480	CIS	5	CPT	100362678
Epc1	10.5312	-0.489572	0.778979	-0.628478	0.529691	0.846116	BCL_SP_0195_LCM_CPT_CIS_conc5_TP24	BCL_SP_0195_LCM_CPT_CIS_conc0_TPcontrol	Epc1_44192	44192	BCL_SP_0195_LCM	24	CIS	5	CPT	100362678
Epc1	6.0947	0.0789662	0.980503	0.0805364	0.935811	0.986074	BCL_SP_0195_LCM_PPT_CIS_conc5_TP24	BCL_SP_0195_LCM_PPT_CIS_conc0_TPcontrol	Epc1_44192	44192	BCL_SP_0195_LCM	24	CIS	5	PPT	100362678
Epc1	10.5312	0.0444129	0.74497	0.059617	0.952461	0.985093	BCL_SP_0195_LCM_CPT_CIS_conc5_TP288	BCL_SP_0195_LCM_CPT_CIS_conc0_TPcontrol	Epc1_44192	44192	BCL_SP_0195_LCM	288	CIS	5	CPT	100362678
Epc1	29.8612	0.522433	0.330425	1.5811	0.113856	0.314528	BCL_SP_0195_LCM_WHOLE_CIS_conc5_TP672	BCL_SP_0195_LCM_WHOLE_CIS_conc0_TPcontrol	Epc1_44192	44192	BCL_SP_0195_LCM	672	CIS	5	WHOLE	100362678
Epc1	10.5312	-0.444073	0.747148	-0.594358	0.552273	0.997487	BCL_SP_0195_LCM_CPT_CIS_conc5_TP72	BCL_SP_0195_LCM_CPT_CIS_conc0_TPcontrol	Epc1_44192	44192	BCL_SP_0195_LCM	72	CIS	5	CPT	100362678
Epc1	10.5312	-0.311909	0.749588	-0.416107	0.677332	0.928558	BCL_SP_0195_LCM_CPT_CIS_conc5_TP2	BCL_SP_0195_LCM_CPT_CIS_conc0_TPcontrol	Epc1_44192	44192	BCL_SP_0195_LCM	2	CIS	5	CPT	100362678
Epc1	29.8612	-0.16725	0.335663	-0.498267	0.618296	0.924239	BCL_SP_0195_LCM_WHOLE_CIS_conc5_TP24	BCL_SP_0195_LCM_WHOLE_CIS_conc0_TPcontrol	Epc1_44192	44192	BCL_SP_0195_LCM	24	CIS	5	WHOLE	100362678
Epc1	6.0947	0.20408	0.962658	0.211997	0.832109	0.92609	BCL_SP_0195_LCM_PPT_CIS_conc5_TP72	BCL_SP_0195_LCM_PPT_CIS_conc0_TPcontrol	Epc1_44192	44192	BCL_SP_0195_LCM	72	CIS	5	PPT	100362678
Epc1	29.8612	0.073922	0.33349	0.221662	0.824577	0.930195	BCL_SP_0195_LCM_WHOLE_CIS_conc5_TP192	BCL_SP_0195_LCM_WHOLE_CIS_conc0_TPcontrol	Epc1_44192	44192	BCL_SP_0195_LCM	192	CIS	5	WHOLE	100362678
Epc1	10.5312	1.49889	0.724998	2.06743	0.0386934	0.411704	BCL_SP_0195_LCM_CPT_CIS_conc5_TP360	BCL_SP_0195_LCM_CPT_CIS_conc0_TPcontrol	Epc1_44192	44192	BCL_SP_0195_LCM	360	CIS	5	CPT	100362678
Epc1	6.0947	0.262899	1.12523	0.23364	0.815264	0.906493	BCL_SP_0195_LCM_PPT_CIS_conc5_TP288	BCL_SP_0195_LCM_PPT_CIS_conc0_TPcontrol	Epc1_44192	44192	BCL_SP_0195_LCM	288	CIS	5	PPT	100362678
Epc1	6.0947	1.57877	1.08953	1.44903	0.147329	0.322943	BCL_SP_0195_LCM_PPT_CIS_conc5_TP120	BCL_SP_0195_LCM_PPT_CIS_conc0_TPcontrol	Epc1_44192	44192	BCL_SP_0195_LCM	120	CIS	5	PPT	100362678
Epc1	10.5312	-0.107645	0.745871	-0.144322	0.885247	0.975005	BCL_SP_0195_LCM_CPT_CIS_conc5_TP4	BCL_SP_0195_LCM_CPT_CIS_conc0_TPcontrol	Epc1_44192	44192	BCL_SP_0195_LCM	4	CIS	5	CPT	100362678
Epc1	29.8612	0.258451	0.331837	0.778851	0.436067	0.662769	BCL_SP_0195_LCM_WHOLE_CIS_conc5_TP120	BCL_SP_0195_LCM_WHOLE_CIS_conc0_TPcontrol	Epc1_44192	44192	BCL_SP_0195_LCM	120	CIS	5	WHOLE	100362678
Epc1	29.8612	-1.07826	0.342767	-3.14575	0.00165659	0.00953861	BCL_SP_0195_LCM_WHOLE_CIS_conc5_TP4	BCL_SP_0195_LCM_WHOLE_CIS_conc0_TPcontrol	Epc1_44192	44192	BCL_SP_0195_LCM	4	CIS	5	WHOLE	100362678
Epc1	6.0947	1.00117	0.936212	1.06939	0.284896	0.739576	BCL_SP_0195_LCM_PPT_CIS_conc5_TP672	BCL_SP_0195_LCM_PPT_CIS_conc0_TPcontrol	Epc1_44192	44192	BCL_SP_0195_LCM	672	CIS	5	PPT	100362678
Epc1	29.8612	-0.0550385	0.333703	-0.164933	0.868997	0.956485	BCL_SP_0195_LCM_WHOLE_CIS_conc5_TP360	BCL_SP_0195_LCM_WHOLE_CIS_conc0_TPcontrol	Epc1_44192	44192	BCL_SP_0195_LCM	360	CIS	5	WHOLE	100362678
Epc1	10.5312	-0.72919	0.748154	-0.974652	0.329733	0.999523	BCL_SP_0195_LCM_CPT_CIS_conc5_TP1	BCL_SP_0195_LCM_CPT_CIS_conc0_TPcontrol	Epc1_44192	44192	BCL_SP_0195_LCM	1	CIS	5	CPT	100362678
Epc1	6.0947	-0.904404	0.966255	-0.935989	0.349279	1	BCL_SP_0195_LCM_PPT_CIS_conc5_TP2	BCL_SP_0195_LCM_PPT_CIS_conc0_TPcontrol	Epc1_44192	44192	BCL_SP_0195_LCM	2	CIS	5	PPT	100362678
Epc1	10.5312	0.359721	0.739001	0.486766	0.626424	NA	BCL_SP_0195_LCM_CPT_CIS_conc5_TP672	BCL_SP_0195_LCM_CPT_CIS_conc0_TPcontrol	Epc1_44192	44192	BCL_SP_0195_LCM	672	CIS	5	CPT	100362678
Epc1	10.5312	0.0389317	0.737911	0.0527593	0.957924	0.999004	BCL_SP_0195_LCM_CPT_CIS_conc5_TP120	BCL_SP_0195_LCM_CPT_CIS_conc0_TPcontrol	Epc1_44192	44192	BCL_SP_0195_LCM	120	CIS	5	CPT	100362678
Epc1	29.8612	-0.2385	0.335036	-0.711864	0.476549	0.679658	BCL_SP_0195_LCM_WHOLE_CIS_conc5_TP240	BCL_SP_0195_LCM_WHOLE_CIS_conc0_TPcontrol	Epc1_44192	44192	BCL_SP_0195_LCM	240	CIS	5	WHOLE	100362678
Epc1	10.5312	-0.184863	0.747167	-0.247418	0.804585	0.998754	BCL_SP_0195_LCM_CPT_CIS_conc5_TP192	BCL_SP_0195_LCM_CPT_CIS_conc0_TPcontrol	Epc1_44192	44192	BCL_SP_0195_LCM	192	CIS	5	CPT	100362678
Epc1	29.8612	-1.07959	0.34405	-3.1379	0.00170164	0.0169149	BCL_SP_0195_LCM_WHOLE_CIS_conc5_TP2	BCL_SP_0195_LCM_WHOLE_CIS_conc0_TPcontrol	Epc1_44192	44192	BCL_SP_0195_LCM	2	CIS	5	WHOLE	100362678
Epc1	6.0947	1.51904	1.09504	1.38719	0.165383	0.364469	BCL_SP_0195_LCM_PPT_CIS_conc5_TP240	BCL_SP_0195_LCM_PPT_CIS_conc0_TPcontrol	Epc1_44192	44192	BCL_SP_0195_LCM	240	CIS	5	PPT	100362678
Epc1	29.8612	0.653433	0.330222	1.97877	0.0478425	0.191518	BCL_SP_0195_LCM_WHOLE_CIS_conc5_TP480	BCL_SP_0195_LCM_WHOLE_CIS_conc0_TPcontrol	Epc1_44192	44192	BCL_SP_0195_LCM	480	CIS	5	WHOLE	100362678
Epc1	29.8612	-0.648391	0.33997	-1.9072	0.0564946	0.745814	BCL_SP_0195_LCM_WHOLE_CIS_conc5_TP1	BCL_SP_0195_LCM_WHOLE_CIS_conc0_TPcontrol	Epc1_44192	44192	BCL_SP_0195_LCM	1	CIS	5	WHOLE	100362678
Epc1	29.8612	0.334284	0.331514	1.00836	0.313283	0.513951	BCL_SP_0195_LCM_WHOLE_CIS_conc5_TP288	BCL_SP_0195_LCM_WHOLE_CIS_conc0_TPcontrol	Epc1_44192	44192	BCL_SP_0195_LCM	288	CIS	5	WHOLE	100362678
Epc1	10.5312	-0.132526	0.742395	-0.178511	0.858322	0.995703	BCL_SP_0195_LCM_CPT_CIS_conc5_TP240	BCL_SP_0195_LCM_CPT_CIS_conc0_TPcontrol	Epc1_44192	44192	BCL_SP_0195_LCM	240	CIS	5	CPT	100362678
Epc1	6.0947	1.26455	1.08333	1.16728	0.243098	1	BCL_SP_0195_LCM_PPT_CIS_conc5_TP4	BCL_SP_0195_LCM_PPT_CIS_conc0_TPcontrol	Epc1_44192	44192	BCL_SP_0195_LCM	4	CIS	5	PPT	100362678
Epc1	6.0947	0.345462	0.948251	0.364315	0.715623	1	BCL_SP_0195_LCM_PPT_CIS_conc5_TP1	BCL_SP_0195_LCM_PPT_CIS_conc0_TPcontrol	Epc1_44192	44192	BCL_SP_0195_LCM	1	CIS	5	PPT	100362678
Epc1	6.0947	0.247452	1.14127	0.216822	0.828347	0.897693	BCL_SP_0195_LCM_PPT_CIS_conc5_TP480	BCL_SP_0195_LCM_PPT_CIS_conc0_TPcontrol	Epc1_44192	44192	BCL_SP_0195_LCM	480	CIS	5	PPT	100362678
Epc1	6.0947	0.661029	0.956237	0.691281	0.489389	0.728864	BCL_SP_0195_LCM_PPT_CIS_conc5_TP192	BCL_SP_0195_LCM_PPT_CIS_conc0_TPcontrol	Epc1_44192	44192	BCL_SP_0195_LCM	192	CIS	5	PPT	100362678
Epcam	642.316	-0.60859	0.222071	-2.74052	0.00613425	0.0841226	BCL_SP_0195_LCM_PPT_CIS_conc5_TP24	BCL_SP_0195_LCM_PPT_CIS_conc0_TPcontrol	Epcam_44195	44195	BCL_SP_0195_LCM	24	CIS	5	PPT	171577
Epcam	380.011	0.469432	0.302636	1.55115	0.120867	0.625254	BCL_SP_0195_LCM_CPT_CIS_conc5_TP480	BCL_SP_0195_LCM_CPT_CIS_conc0_TPcontrol	Epcam_44195	44195	BCL_SP_0195_LCM	480	CIS	5	CPT	171577
Epcam	642.316	0.0506361	0.258688	0.195742	0.844812	0.924192	BCL_SP_0195_LCM_PPT_CIS_conc5_TP240	BCL_SP_0195_LCM_PPT_CIS_conc0_TPcontrol	Epcam_44195	44195	BCL_SP_0195_LCM	240	CIS	5	PPT	171577
Epcam	380.011	-0.0120875	0.304845	-0.0396512	0.968371	0.995511	BCL_SP_0195_LCM_CPT_CIS_conc5_TP24	BCL_SP_0195_LCM_CPT_CIS_conc0_TPcontrol	Epcam_44195	44195	BCL_SP_0195_LCM	24	CIS	5	CPT	171577
Epcam	476.397	-0.221216	0.306913	-0.720775	0.471048	0.872594	BCL_SP_0195_LCM_WHOLE_CIS_conc5_TP24	BCL_SP_0195_LCM_WHOLE_CIS_conc0_TPcontrol	Epcam_44195	44195	BCL_SP_0195_LCM	24	CIS	5	WHOLE	171577
Epcam	642.316	0.00218699	0.258705	0.00845363	0.993255	0.997039	BCL_SP_0195_LCM_PPT_CIS_conc5_TP288	BCL_SP_0195_LCM_PPT_CIS_conc0_TPcontrol	Epcam_44195	44195	BCL_SP_0195_LCM	288	CIS	5	PPT	171577
Epcam	642.316	0.365196	0.258039	1.41527	0.156988	0.336936	BCL_SP_0195_LCM_PPT_CIS_conc5_TP120	BCL_SP_0195_LCM_PPT_CIS_conc0_TPcontrol	Epcam_44195	44195	BCL_SP_0195_LCM	120	CIS	5	PPT	171577
Epcam	380.011	0.0232332	0.302722	0.0767476	0.938824	0.992853	BCL_SP_0195_LCM_CPT_CIS_conc5_TP360	BCL_SP_0195_LCM_CPT_CIS_conc0_TPcontrol	Epcam_44195	44195	BCL_SP_0195_LCM	360	CIS	5	CPT	171577
Epcam	476.397	0.611557	0.30649	1.99536	0.0460039	0.152399	BCL_SP_0195_LCM_WHOLE_CIS_conc5_TP240	BCL_SP_0195_LCM_WHOLE_CIS_conc0_TPcontrol	Epcam_44195	44195	BCL_SP_0195_LCM	240	CIS	5	WHOLE	171577
Epcam	642.316	0.0177087	0.220233	0.080409	0.935912	0.98362	BCL_SP_0195_LCM_PPT_CIS_conc5_TP672	BCL_SP_0195_LCM_PPT_CIS_conc0_TPcontrol	Epcam_44195	44195	BCL_SP_0195_LCM	672	CIS	5	PPT	171577
Epcam	380.011	0.49667	0.302638	1.64113	0.10077	0.405889	BCL_SP_0195_LCM_CPT_CIS_conc5_TP288	BCL_SP_0195_LCM_CPT_CIS_conc0_TPcontrol	Epcam_44195	44195	BCL_SP_0195_LCM	288	CIS	5	CPT	171577
Epcam	642.316	-0.0617155	0.219934	-0.280609	0.779011	1	BCL_SP_0195_LCM_PPT_CIS_conc5_TP2	BCL_SP_0195_LCM_PPT_CIS_conc0_TPcontrol	Epcam_44195	44195	BCL_SP_0195_LCM	2	CIS	5	PPT	171577
Epcam	476.397	0.923724	0.306444	3.01434	0.00257542	0.0377061	BCL_SP_0195_LCM_WHOLE_CIS_conc5_TP72	BCL_SP_0195_LCM_WHOLE_CIS_conc0_TPcontrol	Epcam_44195	44195	BCL_SP_0195_LCM	72	CIS	5	WHOLE	171577
Epcam	380.011	-0.905017	0.30466	-2.97058	0.00297241	0.0554955	BCL_SP_0195_LCM_CPT_CIS_conc5_TP672	BCL_SP_0195_LCM_CPT_CIS_conc0_TPcontrol	Epcam_44195	44195	BCL_SP_0195_LCM	672	CIS	5	CPT	171577
Epcam	476.397	0.340396	0.306568	1.11034	0.266851	0.581866	BCL_SP_0195_LCM_WHOLE_CIS_conc5_TP360	BCL_SP_0195_LCM_WHOLE_CIS_conc0_TPcontrol	Epcam_44195	44195	BCL_SP_0195_LCM	360	CIS	5	WHOLE	171577
Epcam	380.011	0.0743181	0.303014	0.245263	0.806253	0.998754	BCL_SP_0195_LCM_CPT_CIS_conc5_TP192	BCL_SP_0195_LCM_CPT_CIS_conc0_TPcontrol	Epcam_44195	44195	BCL_SP_0195_LCM	192	CIS	5	CPT	171577
Epcam	476.397	-0.0979494	0.30686	-0.319199	0.749576	0.988504	BCL_SP_0195_LCM_WHOLE_CIS_conc5_TP1	BCL_SP_0195_LCM_WHOLE_CIS_conc0_TPcontrol	Epcam_44195	44195	BCL_SP_0195_LCM	1	CIS	5	WHOLE	171577
Epcam	642.316	-0.383552	0.259934	-1.47557	0.140059	0.288522	BCL_SP_0195_LCM_PPT_CIS_conc5_TP480	BCL_SP_0195_LCM_PPT_CIS_conc0_TPcontrol	Epcam_44195	44195	BCL_SP_0195_LCM	480	CIS	5	PPT	171577
Epcam	380.011	-0.0156046	0.302697	-0.0515518	0.958886	0.999004	BCL_SP_0195_LCM_CPT_CIS_conc5_TP120	BCL_SP_0195_LCM_CPT_CIS_conc0_TPcontrol	Epcam_44195	44195	BCL_SP_0195_LCM	120	CIS	5	CPT	171577
Epcam	476.397	0.291612	0.30662	0.951053	0.341577	0.63341	BCL_SP_0195_LCM_WHOLE_CIS_conc5_TP192	BCL_SP_0195_LCM_WHOLE_CIS_conc0_TPcontrol	Epcam_44195	44195	BCL_SP_0195_LCM	192	CIS	5	WHOLE	171577
Epcam	476.397	0.111177	0.306638	0.362567	0.716928	0.836233	BCL_SP_0195_LCM_WHOLE_CIS_conc5_TP288	BCL_SP_0195_LCM_WHOLE_CIS_conc0_TPcontrol	Epcam_44195	44195	BCL_SP_0195_LCM	288	CIS	5	WHOLE	171577
Epcam	476.397	-0.426006	0.306888	-1.38815	0.165092	0.386392	BCL_SP_0195_LCM_WHOLE_CIS_conc5_TP480	BCL_SP_0195_LCM_WHOLE_CIS_conc0_TPcontrol	Epcam_44195	44195	BCL_SP_0195_LCM	480	CIS	5	WHOLE	171577
Epcam	642.316	0.0641052	0.220834	0.290287	0.771596	0.898543	BCL_SP_0195_LCM_PPT_CIS_conc5_TP192	BCL_SP_0195_LCM_PPT_CIS_conc0_TPcontrol	Epcam_44195	44195	BCL_SP_0195_LCM	192	CIS	5	PPT	171577
Epcam	476.397	-0.372573	0.306818	-1.21431	0.224629	0.458877	BCL_SP_0195_LCM_WHOLE_CIS_conc5_TP672	BCL_SP_0195_LCM_WHOLE_CIS_conc0_TPcontrol	Epcam_44195	44195	BCL_SP_0195_LCM	672	CIS	5	WHOLE	171577
Epcam	476.397	0.619777	0.306492	2.02217	0.0431593	0.110038	BCL_SP_0195_LCM_WHOLE_CIS_conc5_TP4	BCL_SP_0195_LCM_WHOLE_CIS_conc0_TPcontrol	Epcam_44195	44195	BCL_SP_0195_LCM	4	CIS	5	WHOLE	171577
Epcam	476.397	-0.242048	0.306794	-0.78896	0.430135	0.658556	BCL_SP_0195_LCM_WHOLE_CIS_conc5_TP120	BCL_SP_0195_LCM_WHOLE_CIS_conc0_TPcontrol	Epcam_44195	44195	BCL_SP_0195_LCM	120	CIS	5	WHOLE	171577
Epcam	380.011	-0.564427	0.303076	-1.86233	0.0625567	0.999523	BCL_SP_0195_LCM_CPT_CIS_conc5_TP1	BCL_SP_0195_LCM_CPT_CIS_conc0_TPcontrol	Epcam_44195	44195	BCL_SP_0195_LCM	1	CIS	5	CPT	171577
Epcam	642.316	-0.40899	0.257921	-1.58572	0.112803	1	BCL_SP_0195_LCM_PPT_CIS_conc5_TP4	BCL_SP_0195_LCM_PPT_CIS_conc0_TPcontrol	Epcam_44195	44195	BCL_SP_0195_LCM	4	CIS	5	PPT	171577
Epcam	380.011	-0.720304	0.304044	-2.36908	0.0178324	0.248657	BCL_SP_0195_LCM_CPT_CIS_conc5_TP2	BCL_SP_0195_LCM_CPT_CIS_conc0_TPcontrol	Epcam_44195	44195	BCL_SP_0195_LCM	2	CIS	5	CPT	171577
Epcam	380.011	0.114786	0.302691	0.37922	0.704524	0.988447	BCL_SP_0195_LCM_CPT_CIS_conc5_TP240	BCL_SP_0195_LCM_CPT_CIS_conc0_TPcontrol	Epcam_44195	44195	BCL_SP_0195_LCM	240	CIS	5	CPT	171577
Epcam	642.316	-0.034585	0.22031	-0.156983	0.875258	1	BCL_SP_0195_LCM_PPT_CIS_conc5_TP1	BCL_SP_0195_LCM_PPT_CIS_conc0_TPcontrol	Epcam_44195	44195	BCL_SP_0195_LCM	1	CIS	5	PPT	171577
Epcam	476.397	0.334092	0.306624	1.08958	0.275898	0.449522	BCL_SP_0195_LCM_WHOLE_CIS_conc5_TP2	BCL_SP_0195_LCM_WHOLE_CIS_conc0_TPcontrol	Epcam_44195	44195	BCL_SP_0195_LCM	2	CIS	5	WHOLE	171577
Epcam	380.011	-0.157097	0.303203	-0.518124	0.604372	0.884288	BCL_SP_0195_LCM_CPT_CIS_conc5_TP4	BCL_SP_0195_LCM_CPT_CIS_conc0_TPcontrol	Epcam_44195	44195	BCL_SP_0195_LCM	4	CIS	5	CPT	171577
Epcam	380.011	0.45958	0.302351	1.52002	0.128505	0.877589	BCL_SP_0195_LCM_CPT_CIS_conc5_TP72	BCL_SP_0195_LCM_CPT_CIS_conc0_TPcontrol	Epcam_44195	44195	BCL_SP_0195_LCM	72	CIS	5	CPT	171577
Epcam	642.316	0.310377	0.220356	1.40853	0.158975	0.420599	BCL_SP_0195_LCM_PPT_CIS_conc5_TP72	BCL_SP_0195_LCM_PPT_CIS_conc0_TPcontrol	Epcam_44195	44195	BCL_SP_0195_LCM	72	CIS	5	PPT	171577
Epg5	16.534	-3.0279	1.10861	-2.73127	0.00630911	0.0384723	BCL_SP_0195_LCM_PPT_CIS_conc5_TP288	BCL_SP_0195_LCM_PPT_CIS_conc0_TPcontrol	Epg5_41352	41352	BCL_SP_0195_LCM	288	CIS	5	PPT	364902
Epg5	16.534	-1.12011	1.0344	-1.08287	0.278868	0.482278	BCL_SP_0195_LCM_PPT_CIS_conc5_TP120	BCL_SP_0195_LCM_PPT_CIS_conc0_TPcontrol	Epg5_41352	41352	BCL_SP_0195_LCM	120	CIS	5	PPT	364902
Epg5	6.01457	0.297606	0.925538	0.321549	0.747794	NA	BCL_SP_0195_LCM_CPT_CIS_conc5_TP24	BCL_SP_0195_LCM_CPT_CIS_conc0_TPcontrol	Epg5_41352	41352	BCL_SP_0195_LCM	24	CIS	5	CPT	364902
Epg5	6.01457	0.638809	0.893598	0.714873	0.474687	0.788041	BCL_SP_0195_LCM_CPT_CIS_conc5_TP288	BCL_SP_0195_LCM_CPT_CIS_conc0_TPcontrol	Epg5_41352	41352	BCL_SP_0195_LCM	288	CIS	5	CPT	364902
Epg5	16.534	-0.268318	1.01888	-0.263345	0.792284	1	BCL_SP_0195_LCM_PPT_CIS_conc5_TP4	BCL_SP_0195_LCM_PPT_CIS_conc0_TPcontrol	Epg5_41352	41352	BCL_SP_0195_LCM	4	CIS	5	PPT	364902
Epg5	14.7724	-0.613972	0.289258	-2.12257	0.0337896	0.350627	BCL_SP_0195_LCM_WHOLE_CIS_conc5_TP24	BCL_SP_0195_LCM_WHOLE_CIS_conc0_TPcontrol	Epg5_41352	41352	BCL_SP_0195_LCM	24	CIS	5	WHOLE	364902
Epg5	14.7724	-0.286695	0.281073	-1.02	0.307729	0.622744	BCL_SP_0195_LCM_WHOLE_CIS_conc5_TP360	BCL_SP_0195_LCM_WHOLE_CIS_conc0_TPcontrol	Epg5_41352	41352	BCL_SP_0195_LCM	360	CIS	5	WHOLE	364902
Epg5	6.01457	1.3758	0.879687	1.56396	0.117827	0.467681	BCL_SP_0195_LCM_CPT_CIS_conc5_TP4	BCL_SP_0195_LCM_CPT_CIS_conc0_TPcontrol	Epg5_41352	41352	BCL_SP_0195_LCM	4	CIS	5	CPT	364902
Epg5	6.01457	0.293742	0.89332	0.328821	0.742291	0.956543	BCL_SP_0195_LCM_CPT_CIS_conc5_TP360	BCL_SP_0195_LCM_CPT_CIS_conc0_TPcontrol	Epg5_41352	41352	BCL_SP_0195_LCM	360	CIS	5	CPT	364902
Epg5	6.01457	-0.185455	0.904702	-0.204991	0.837579	0.997487	BCL_SP_0195_LCM_CPT_CIS_conc5_TP72	BCL_SP_0195_LCM_CPT_CIS_conc0_TPcontrol	Epg5_41352	41352	BCL_SP_0195_LCM	72	CIS	5	CPT	364902
Epg5	16.534	-1.06474	0.879626	-1.21044	0.226108	0.698443	BCL_SP_0195_LCM_PPT_CIS_conc5_TP672	BCL_SP_0195_LCM_PPT_CIS_conc0_TPcontrol	Epg5_41352	41352	BCL_SP_0195_LCM	672	CIS	5	PPT	364902
Epg5	14.7724	-0.802934	0.290949	-2.75971	0.00578528	0.0456771	BCL_SP_0195_LCM_WHOLE_CIS_conc5_TP192	BCL_SP_0195_LCM_WHOLE_CIS_conc0_TPcontrol	Epg5_41352	41352	BCL_SP_0195_LCM	192	CIS	5	WHOLE	364902
Epg5	14.7724	-0.091093	0.277162	-0.328663	0.74241	0.869736	BCL_SP_0195_LCM_WHOLE_CIS_conc5_TP672	BCL_SP_0195_LCM_WHOLE_CIS_conc0_TPcontrol	Epg5_41352	41352	BCL_SP_0195_LCM	672	CIS	5	WHOLE	364902
Epg5	16.534	-0.557685	0.871518	-0.639901	0.522237	1	BCL_SP_0195_LCM_PPT_CIS_conc5_TP2	BCL_SP_0195_LCM_PPT_CIS_conc0_TPcontrol	Epg5_41352	41352	BCL_SP_0195_LCM	2	CIS	5	PPT	364902
Epg5	16.534	-1.30304	0.889098	-1.46558	0.142763	0.395243	BCL_SP_0195_LCM_PPT_CIS_conc5_TP72	BCL_SP_0195_LCM_PPT_CIS_conc0_TPcontrol	Epg5_41352	41352	BCL_SP_0195_LCM	72	CIS	5	PPT	364902
Epg5	6.01457	-0.0263692	0.907358	-0.0290615	0.976816	NA	BCL_SP_0195_LCM_CPT_CIS_conc5_TP2	BCL_SP_0195_LCM_CPT_CIS_conc0_TPcontrol	Epg5_41352	41352	BCL_SP_0195_LCM	2	CIS	5	CPT	364902
Epg5	14.7724	-0.0240338	0.277236	-0.0866909	0.930917	0.96801	BCL_SP_0195_LCM_WHOLE_CIS_conc5_TP480	BCL_SP_0195_LCM_WHOLE_CIS_conc0_TPcontrol	Epg5_41352	41352	BCL_SP_0195_LCM	480	CIS	5	WHOLE	364902
Epg5	16.534	-0.987214	1.03756	-0.951477	0.341362	0.56218	BCL_SP_0195_LCM_PPT_CIS_conc5_TP240	BCL_SP_0195_LCM_PPT_CIS_conc0_TPcontrol	Epg5_41352	41352	BCL_SP_0195_LCM	240	CIS	5	PPT	364902
Epg5	6.01457	1.0521	0.885533	1.1881	0.234795	0.781478	BCL_SP_0195_LCM_CPT_CIS_conc5_TP480	BCL_SP_0195_LCM_CPT_CIS_conc0_TPcontrol	Epg5_41352	41352	BCL_SP_0195_LCM	480	CIS	5	CPT	364902
Epg5	6.01457	0.137347	0.897668	0.153004	0.878395	0.996387	BCL_SP_0195_LCM_CPT_CIS_conc5_TP240	BCL_SP_0195_LCM_CPT_CIS_conc0_TPcontrol	Epg5_41352	41352	BCL_SP_0195_LCM	240	CIS	5	CPT	364902
Epg5	6.01457	0.620974	0.893083	0.695316	0.486858	NA	BCL_SP_0195_LCM_CPT_CIS_conc5_TP672	BCL_SP_0195_LCM_CPT_CIS_conc0_TPcontrol	Epg5_41352	41352	BCL_SP_0195_LCM	672	CIS	5	CPT	364902
Epg5	14.7724	-0.295429	0.284244	-1.03935	0.298641	0.929371	BCL_SP_0195_LCM_WHOLE_CIS_conc5_TP1	BCL_SP_0195_LCM_WHOLE_CIS_conc0_TPcontrol	Epg5_41352	41352	BCL_SP_0195_LCM	1	CIS	5	WHOLE	364902
Epg5	16.534	-1.1785	1.04852	-1.12396	0.261031	0.432889	BCL_SP_0195_LCM_PPT_CIS_conc5_TP480	BCL_SP_0195_LCM_PPT_CIS_conc0_TPcontrol	Epg5_41352	41352	BCL_SP_0195_LCM	480	CIS	5	PPT	364902
Epg5	14.7724	-1.18132	0.298061	-3.96334	7.39092e-05	0.000832687	BCL_SP_0195_LCM_WHOLE_CIS_conc5_TP4	BCL_SP_0195_LCM_WHOLE_CIS_conc0_TPcontrol	Epg5_41352	41352	BCL_SP_0195_LCM	4	CIS	5	WHOLE	364902
Epg5	6.01457	0.13675	0.895068	0.152782	0.878571	0.999004	BCL_SP_0195_LCM_CPT_CIS_conc5_TP120	BCL_SP_0195_LCM_CPT_CIS_conc0_TPcontrol	Epg5_41352	41352	BCL_SP_0195_LCM	120	CIS	5	CPT	364902
Epg5	14.7724	-0.799014	0.289684	-2.75823	0.00581161	0.0338365	BCL_SP_0195_LCM_WHOLE_CIS_conc5_TP240	BCL_SP_0195_LCM_WHOLE_CIS_conc0_TPcontrol	Epg5_41352	41352	BCL_SP_0195_LCM	240	CIS	5	WHOLE	364902
Epg5	14.7724	-0.59707	0.284887	-2.09581	0.0360989	0.148037	BCL_SP_0195_LCM_WHOLE_CIS_conc5_TP120	BCL_SP_0195_LCM_WHOLE_CIS_conc0_TPcontrol	Epg5_41352	41352	BCL_SP_0195_LCM	120	CIS	5	WHOLE	364902
Epg5	14.7724	-0.637527	0.288851	-2.20712	0.0273059	0.100607	BCL_SP_0195_LCM_WHOLE_CIS_conc5_TP2	BCL_SP_0195_LCM_WHOLE_CIS_conc0_TPcontrol	Epg5_41352	41352	BCL_SP_0195_LCM	2	CIS	5	WHOLE	364902
Epg5	16.534	-0.619248	0.882487	-0.701709	0.482861	0.72543	BCL_SP_0195_LCM_PPT_CIS_conc5_TP192	BCL_SP_0195_LCM_PPT_CIS_conc0_TPcontrol	Epg5_41352	41352	BCL_SP_0195_LCM	192	CIS	5	PPT	364902
Epg5	16.534	0.0921392	0.871244	0.105756	0.915776	1	BCL_SP_0195_LCM_PPT_CIS_conc5_TP1	BCL_SP_0195_LCM_PPT_CIS_conc0_TPcontrol	Epg5_41352	41352	BCL_SP_0195_LCM	1	CIS	5	PPT	364902
Epg5	6.01457	0.531821	0.893573	0.595162	0.551735	0.998754	BCL_SP_0195_LCM_CPT_CIS_conc5_TP192	BCL_SP_0195_LCM_CPT_CIS_conc0_TPcontrol	Epg5_41352	41352	BCL_SP_0195_LCM	192	CIS	5	CPT	364902
Epg5	14.7724	-0.672438	0.28609	-2.35044	0.0187513	0.0818231	BCL_SP_0195_LCM_WHOLE_CIS_conc5_TP288	BCL_SP_0195_LCM_WHOLE_CIS_conc0_TPcontrol	Epg5_41352	41352	BCL_SP_0195_LCM	288	CIS	5	WHOLE	364902
Epg5	14.7724	-0.269069	0.28315	-0.950271	0.341975	0.721178	BCL_SP_0195_LCM_WHOLE_CIS_conc5_TP72	BCL_SP_0195_LCM_WHOLE_CIS_conc0_TPcontrol	Epg5_41352	41352	BCL_SP_0195_LCM	72	CIS	5	WHOLE	364902
Epg5	16.534	-0.510161	0.882757	-0.577917	0.56332	0.838194	BCL_SP_0195_LCM_PPT_CIS_conc5_TP24	BCL_SP_0195_LCM_PPT_CIS_conc0_TPcontrol	Epg5_41352	41352	BCL_SP_0195_LCM	24	CIS	5	PPT	364902
Epg5	6.01457	-0.61477	0.910696	-0.675055	0.499641	0.999523	BCL_SP_0195_LCM_CPT_CIS_conc5_TP1	BCL_SP_0195_LCM_CPT_CIS_conc0_TPcontrol	Epg5_41352	41352	BCL_SP_0195_LCM	1	CIS	5	CPT	364902
Epha1	19.8794	-0.361661	0.262875	-1.37579	0.168886	0.461116	BCL_SP_0195_LCM_WHOLE_CIS_conc5_TP360	BCL_SP_0195_LCM_WHOLE_CIS_conc0_TPcontrol	Epha1_41948	41948	BCL_SP_0195_LCM	360	CIS	5	WHOLE	312279
Epha1	19.8794	-0.661471	0.26877	-2.4611	0.013851	0.0868388	BCL_SP_0195_LCM_WHOLE_CIS_conc5_TP192	BCL_SP_0195_LCM_WHOLE_CIS_conc0_TPcontrol	Epha1_41948	41948	BCL_SP_0195_LCM	192	CIS	5	WHOLE	312279
Epha1	17.1319	-0.658378	0.720693	-0.913535	0.360961	0.563122	BCL_SP_0195_LCM_PPT_CIS_conc5_TP120	BCL_SP_0195_LCM_PPT_CIS_conc0_TPcontrol	Epha1_41948	41948	BCL_SP_0195_LCM	120	CIS	5	PPT	312279
Epha1	19.8794	0.26267	0.257875	1.01859	0.308396	0.795869	BCL_SP_0195_LCM_WHOLE_CIS_conc5_TP24	BCL_SP_0195_LCM_WHOLE_CIS_conc0_TPcontrol	Epha1_41948	41948	BCL_SP_0195_LCM	24	CIS	5	WHOLE	312279
Epha1	19.8794	0.381381	0.254041	1.50126	0.133289	0.343042	BCL_SP_0195_LCM_WHOLE_CIS_conc5_TP672	BCL_SP_0195_LCM_WHOLE_CIS_conc0_TPcontrol	Epha1_41948	41948	BCL_SP_0195_LCM	672	CIS	5	WHOLE	312279
Epha1	10.2704	0.389107	0.934983	0.416165	0.677289	0.9023	BCL_SP_0195_LCM_CPT_CIS_conc5_TP24	BCL_SP_0195_LCM_CPT_CIS_conc0_TPcontrol	Epha1_41948	41948	BCL_SP_0195_LCM	24	CIS	5	CPT	312279
Epha1	17.1319	-0.896362	0.624524	-1.43527	0.15121	0.408049	BCL_SP_0195_LCM_PPT_CIS_conc5_TP72	BCL_SP_0195_LCM_PPT_CIS_conc0_TPcontrol	Epha1_41948	41948	BCL_SP_0195_LCM	72	CIS	5	PPT	312279
Epha1	17.1319	-0.74581	0.72921	-1.02276	0.306419	0.527144	BCL_SP_0195_LCM_PPT_CIS_conc5_TP240	BCL_SP_0195_LCM_PPT_CIS_conc0_TPcontrol	Epha1_41948	41948	BCL_SP_0195_LCM	240	CIS	5	PPT	312279
Epha1	17.1319	0.247224	0.603499	0.409651	0.682062	1	BCL_SP_0195_LCM_PPT_CIS_conc5_TP1	BCL_SP_0195_LCM_PPT_CIS_conc0_TPcontrol	Epha1_41948	41948	BCL_SP_0195_LCM	1	CIS	5	PPT	312279
Epha1	17.1319	-1.438	0.764859	-1.88009	0.0600963	0.161891	BCL_SP_0195_LCM_PPT_CIS_conc5_TP480	BCL_SP_0195_LCM_PPT_CIS_conc0_TPcontrol	Epha1_41948	41948	BCL_SP_0195_LCM	480	CIS	5	PPT	312279
Epha1	10.2704	0.18849	0.922446	0.204337	0.83809	0.982087	BCL_SP_0195_LCM_CPT_CIS_conc5_TP480	BCL_SP_0195_LCM_CPT_CIS_conc0_TPcontrol	Epha1_41948	41948	BCL_SP_0195_LCM	480	CIS	5	CPT	312279
Epha1	17.1319	-0.87511	0.615664	-1.42141	0.155198	0.617577	BCL_SP_0195_LCM_PPT_CIS_conc5_TP672	BCL_SP_0195_LCM_PPT_CIS_conc0_TPcontrol	Epha1_41948	41948	BCL_SP_0195_LCM	672	CIS	5	PPT	312279
Epha1	19.8794	-0.0331671	0.258466	-0.128323	0.897893	0.944773	BCL_SP_0195_LCM_WHOLE_CIS_conc5_TP288	BCL_SP_0195_LCM_WHOLE_CIS_conc0_TPcontrol	Epha1_41948	41948	BCL_SP_0195_LCM	288	CIS	5	WHOLE	312279
Epha1	10.2704	-0.765938	0.933991	-0.82007	0.412176	0.842413	BCL_SP_0195_LCM_CPT_CIS_conc5_TP360	BCL_SP_0195_LCM_CPT_CIS_conc0_TPcontrol	Epha1_41948	41948	BCL_SP_0195_LCM	360	CIS	5	CPT	312279
Epha1	10.2704	0.381511	0.916122	0.416441	0.677087	0.985411	BCL_SP_0195_LCM_CPT_CIS_conc5_TP240	BCL_SP_0195_LCM_CPT_CIS_conc0_TPcontrol	Epha1_41948	41948	BCL_SP_0195_LCM	240	CIS	5	CPT	312279
Epha1	19.8794	0.0749163	0.259609	0.288574	0.772908	0.941256	BCL_SP_0195_LCM_WHOLE_CIS_conc5_TP72	BCL_SP_0195_LCM_WHOLE_CIS_conc0_TPcontrol	Epha1_41948	41948	BCL_SP_0195_LCM	72	CIS	5	WHOLE	312279
Epha1	10.2704	0.710995	0.911888	0.779696	0.43557	0.999004	BCL_SP_0195_LCM_CPT_CIS_conc5_TP120	BCL_SP_0195_LCM_CPT_CIS_conc0_TPcontrol	Epha1_41948	41948	BCL_SP_0195_LCM	120	CIS	5	CPT	312279
Epha1	19.8794	-0.0932816	0.259945	-0.358851	0.719707	0.848685	BCL_SP_0195_LCM_WHOLE_CIS_conc5_TP240	BCL_SP_0195_LCM_WHOLE_CIS_conc0_TPcontrol	Epha1_41948	41948	BCL_SP_0195_LCM	240	CIS	5	WHOLE	312279
Epha1	10.2704	0.724597	0.915912	0.79112	0.428874	0.758179	BCL_SP_0195_LCM_CPT_CIS_conc5_TP288	BCL_SP_0195_LCM_CPT_CIS_conc0_TPcontrol	Epha1_41948	41948	BCL_SP_0195_LCM	288	CIS	5	CPT	312279
Epha1	17.1319	0.324678	0.710559	0.456933	0.64772	0.803649	BCL_SP_0195_LCM_PPT_CIS_conc5_TP288	BCL_SP_0195_LCM_PPT_CIS_conc0_TPcontrol	Epha1_41948	41948	BCL_SP_0195_LCM	288	CIS	5	PPT	312279
Epha1	17.1319	-1.02725	0.633441	-1.6217	0.104868	0.322631	BCL_SP_0195_LCM_PPT_CIS_conc5_TP192	BCL_SP_0195_LCM_PPT_CIS_conc0_TPcontrol	Epha1_41948	41948	BCL_SP_0195_LCM	192	CIS	5	PPT	312279
Epha1	19.8794	-0.375976	0.262447	-1.43258	0.151978	0.36399	BCL_SP_0195_LCM_WHOLE_CIS_conc5_TP120	BCL_SP_0195_LCM_WHOLE_CIS_conc0_TPcontrol	Epha1_41948	41948	BCL_SP_0195_LCM	120	CIS	5	WHOLE	312279
Epha1	19.8794	-0.179183	0.263292	-0.68055	0.496156	0.961926	BCL_SP_0195_LCM_WHOLE_CIS_conc5_TP1	BCL_SP_0195_LCM_WHOLE_CIS_conc0_TPcontrol	Epha1_41948	41948	BCL_SP_0195_LCM	1	CIS	5	WHOLE	312279
Epha1	17.1319	0.319666	0.599372	0.533335	0.593802	1	BCL_SP_0195_LCM_PPT_CIS_conc5_TP2	BCL_SP_0195_LCM_PPT_CIS_conc0_TPcontrol	Epha1_41948	41948	BCL_SP_0195_LCM	2	CIS	5	PPT	312279
Epha1	10.2704	0.684352	0.910629	0.751516	0.452342	0.999523	BCL_SP_0195_LCM_CPT_CIS_conc5_TP1	BCL_SP_0195_LCM_CPT_CIS_conc0_TPcontrol	Epha1_41948	41948	BCL_SP_0195_LCM	1	CIS	5	CPT	312279
Epha1	19.8794	0.0155697	0.25889	0.0601402	0.952044	0.969364	BCL_SP_0195_LCM_WHOLE_CIS_conc5_TP4	BCL_SP_0195_LCM_WHOLE_CIS_conc0_TPcontrol	Epha1_41948	41948	BCL_SP_0195_LCM	4	CIS	5	WHOLE	312279
Epha1	17.1319	-0.029987	0.702844	-0.0426653	0.965968	1	BCL_SP_0195_LCM_PPT_CIS_conc5_TP4	BCL_SP_0195_LCM_PPT_CIS_conc0_TPcontrol	Epha1_41948	41948	BCL_SP_0195_LCM	4	CIS	5	PPT	312279
Epha1	10.2704	-0.420133	0.931966	-0.450803	0.652131	0.998754	BCL_SP_0195_LCM_CPT_CIS_conc5_TP192	BCL_SP_0195_LCM_CPT_CIS_conc0_TPcontrol	Epha1_41948	41948	BCL_SP_0195_LCM	192	CIS	5	CPT	312279
Epha1	10.2704	0.271226	0.920996	0.294492	0.768382	NA	BCL_SP_0195_LCM_CPT_CIS_conc5_TP672	BCL_SP_0195_LCM_CPT_CIS_conc0_TPcontrol	Epha1_41948	41948	BCL_SP_0195_LCM	672	CIS	5	CPT	312279
Epha1	19.8794	-0.362225	0.264914	-1.36733	0.171522	0.330439	BCL_SP_0195_LCM_WHOLE_CIS_conc5_TP2	BCL_SP_0195_LCM_WHOLE_CIS_conc0_TPcontrol	Epha1_41948	41948	BCL_SP_0195_LCM	2	CIS	5	WHOLE	312279
Epha1	10.2704	-1.57644	0.968118	-1.62835	0.10345	0.516044	BCL_SP_0195_LCM_CPT_CIS_conc5_TP2	BCL_SP_0195_LCM_CPT_CIS_conc0_TPcontrol	Epha1_41948	41948	BCL_SP_0195_LCM	2	CIS	5	CPT	312279
Epha1	17.1319	-0.134688	0.616942	-0.218316	0.827183	0.948791	BCL_SP_0195_LCM_PPT_CIS_conc5_TP24	BCL_SP_0195_LCM_PPT_CIS_conc0_TPcontrol	Epha1_41948	41948	BCL_SP_0195_LCM	24	CIS	5	PPT	312279
Epha1	10.2704	0.779595	0.914095	0.852859	0.393737	0.774911	BCL_SP_0195_LCM_CPT_CIS_conc5_TP4	BCL_SP_0195_LCM_CPT_CIS_conc0_TPcontrol	Epha1_41948	41948	BCL_SP_0195_LCM	4	CIS	5	CPT	312279
Epha1	19.8794	-0.660763	0.266347	-2.48083	0.0131076	0.091236	BCL_SP_0195_LCM_WHOLE_CIS_conc5_TP480	BCL_SP_0195_LCM_WHOLE_CIS_conc0_TPcontrol	Epha1_41948	41948	BCL_SP_0195_LCM	480	CIS	5	WHOLE	312279
Epha1	10.2704	0.468258	0.914531	0.51202	0.608637	0.997487	BCL_SP_0195_LCM_CPT_CIS_conc5_TP72	BCL_SP_0195_LCM_CPT_CIS_conc0_TPcontrol	Epha1_41948	41948	BCL_SP_0195_LCM	72	CIS	5	CPT	312279
Epha2	44.1984	0.490126	0.44974	1.0898	0.275802	0.638145	BCL_SP_0195_LCM_CPT_CIS_conc5_TP288	BCL_SP_0195_LCM_CPT_CIS_conc0_TPcontrol	Epha2_34338	34338	BCL_SP_0195_LCM	288	CIS	5	CPT	366492
Epha2	28.2978	1.15803	0.26826	4.31682	1.58295e-05	0.000381708	BCL_SP_0195_LCM_WHOLE_CIS_conc5_TP120	BCL_SP_0195_LCM_WHOLE_CIS_conc0_TPcontrol	Epha2_34338	34338	BCL_SP_0195_LCM	120	CIS	5	WHOLE	366492
Epha2	37.7246	-0.401504	0.666562	-0.602351	0.546941	1	BCL_SP_0195_LCM_PPT_CIS_conc5_TP1	BCL_SP_0195_LCM_PPT_CIS_conc0_TPcontrol	Epha2_34338	34338	BCL_SP_0195_LCM	1	CIS	5	PPT	366492
Epha2	37.7246	2.58601	0.634825	4.07358	4.62956e-05	0.00174453	BCL_SP_0195_LCM_PPT_CIS_conc5_TP192	BCL_SP_0195_LCM_PPT_CIS_conc0_TPcontrol	Epha2_34338	34338	BCL_SP_0195_LCM	192	CIS	5	PPT	366492
Epha2	37.7246	2.64569	0.740804	3.57138	0.000355106	0.00431769	BCL_SP_0195_LCM_PPT_CIS_conc5_TP240	BCL_SP_0195_LCM_PPT_CIS_conc0_TPcontrol	Epha2_34338	34338	BCL_SP_0195_LCM	240	CIS	5	PPT	366492
Epha2	28.2978	0.240649	0.278821	0.863093	0.388086	0.943329	BCL_SP_0195_LCM_WHOLE_CIS_conc5_TP1	BCL_SP_0195_LCM_WHOLE_CIS_conc0_TPcontrol	Epha2_34338	34338	BCL_SP_0195_LCM	1	CIS	5	WHOLE	366492
Epha2	37.7246	3.74925	0.629772	5.95335	2.62708e-09	6.29711e-07	BCL_SP_0195_LCM_PPT_CIS_conc5_TP72	BCL_SP_0195_LCM_PPT_CIS_conc0_TPcontrol	Epha2_34338	34338	BCL_SP_0195_LCM	72	CIS	5	PPT	366492
Epha2	44.1984	-0.140187	0.449733	-0.311711	0.75526	0.999523	BCL_SP_0195_LCM_CPT_CIS_conc5_TP1	BCL_SP_0195_LCM_CPT_CIS_conc0_TPcontrol	Epha2_34338	34338	BCL_SP_0195_LCM	1	CIS	5	CPT	366492
Epha2	28.2978	0.939958	0.271058	3.46774	0.000524854	0.00794662	BCL_SP_0195_LCM_WHOLE_CIS_conc5_TP2	BCL_SP_0195_LCM_WHOLE_CIS_conc0_TPcontrol	Epha2_34338	34338	BCL_SP_0195_LCM	2	CIS	5	WHOLE	366492
Epha2	28.2978	1.63761	0.266177	6.15233	7.63505e-10	8.32909e-08	BCL_SP_0195_LCM_WHOLE_CIS_conc5_TP240	BCL_SP_0195_LCM_WHOLE_CIS_conc0_TPcontrol	Epha2_34338	34338	BCL_SP_0195_LCM	240	CIS	5	WHOLE	366492
Epha2	37.7246	1.25368	0.639338	1.96091	0.0498899	0.42666	BCL_SP_0195_LCM_PPT_CIS_conc5_TP672	BCL_SP_0195_LCM_PPT_CIS_conc0_TPcontrol	Epha2_34338	34338	BCL_SP_0195_LCM	672	CIS	5	PPT	366492
Epha2	37.7246	2.95218	0.737839	4.00111	6.30462e-05	0.000794227	BCL_SP_0195_LCM_PPT_CIS_conc5_TP120	BCL_SP_0195_LCM_PPT_CIS_conc0_TPcontrol	Epha2_34338	34338	BCL_SP_0195_LCM	120	CIS	5	PPT	366492
Epha2	44.1984	0.754532	0.447796	1.68499	0.0919903	0.411712	BCL_SP_0195_LCM_CPT_CIS_conc5_TP4	BCL_SP_0195_LCM_CPT_CIS_conc0_TPcontrol	Epha2_34338	34338	BCL_SP_0195_LCM	4	CIS	5	CPT	366492
Epha2	44.1984	0.580372	0.448484	1.29408	0.195639	0.632679	BCL_SP_0195_LCM_CPT_CIS_conc5_TP2	BCL_SP_0195_LCM_CPT_CIS_conc0_TPcontrol	Epha2_34338	34338	BCL_SP_0195_LCM	2	CIS	5	CPT	366492
Epha2	44.1984	0.400825	0.450103	0.890518	0.373188	0.865603	BCL_SP_0195_LCM_CPT_CIS_conc5_TP480	BCL_SP_0195_LCM_CPT_CIS_conc0_TPcontrol	Epha2_34338	34338	BCL_SP_0195_LCM	480	CIS	5	CPT	366492
Epha2	37.7246	3.26663	0.737804	4.42751	9.53277e-06	0.000204531	BCL_SP_0195_LCM_PPT_CIS_conc5_TP288	BCL_SP_0195_LCM_PPT_CIS_conc0_TPcontrol	Epha2_34338	34338	BCL_SP_0195_LCM	288	CIS	5	PPT	366492
Epha2	44.1984	-0.779666	0.456797	-1.70681	0.0878573	0.534966	BCL_SP_0195_LCM_CPT_CIS_conc5_TP360	BCL_SP_0195_LCM_CPT_CIS_conc0_TPcontrol	Epha2_34338	34338	BCL_SP_0195_LCM	360	CIS	5	CPT	366492
Epha2	28.2978	1.02456	0.270601	3.78626	0.000152935	0.0045534	BCL_SP_0195_LCM_WHOLE_CIS_conc5_TP72	BCL_SP_0195_LCM_WHOLE_CIS_conc0_TPcontrol	Epha2_34338	34338	BCL_SP_0195_LCM	72	CIS	5	WHOLE	366492
Epha2	37.7246	2.97032	0.740871	4.00923	6.09168e-05	0.000827796	BCL_SP_0195_LCM_PPT_CIS_conc5_TP480	BCL_SP_0195_LCM_PPT_CIS_conc0_TPcontrol	Epha2_34338	34338	BCL_SP_0195_LCM	480	CIS	5	PPT	366492
Epha2	28.2978	0.928199	0.270734	3.42846	0.000607021	0.0082248	BCL_SP_0195_LCM_WHOLE_CIS_conc5_TP192	BCL_SP_0195_LCM_WHOLE_CIS_conc0_TPcontrol	Epha2_34338	34338	BCL_SP_0195_LCM	192	CIS	5	WHOLE	366492
Epha2	37.7246	1.05054	0.636673	1.65005	0.0989331	1	BCL_SP_0195_LCM_PPT_CIS_conc5_TP2	BCL_SP_0195_LCM_PPT_CIS_conc0_TPcontrol	Epha2_34338	34338	BCL_SP_0195_LCM	2	CIS	5	PPT	366492
Epha2	44.1984	0.245874	0.448682	0.547991	0.583698	0.999004	BCL_SP_0195_LCM_CPT_CIS_conc5_TP120	BCL_SP_0195_LCM_CPT_CIS_conc0_TPcontrol	Epha2_34338	34338	BCL_SP_0195_LCM	120	CIS	5	CPT	366492
Epha2	44.1984	-0.748973	0.460037	-1.62807	0.103509	0.375716	BCL_SP_0195_LCM_CPT_CIS_conc5_TP672	BCL_SP_0195_LCM_CPT_CIS_conc0_TPcontrol	Epha2_34338	34338	BCL_SP_0195_LCM	672	CIS	5	CPT	366492
Epha2	28.2978	0.937431	0.269995	3.47204	0.000516523	0.00932118	BCL_SP_0195_LCM_WHOLE_CIS_conc5_TP360	BCL_SP_0195_LCM_WHOLE_CIS_conc0_TPcontrol	Epha2_34338	34338	BCL_SP_0195_LCM	360	CIS	5	WHOLE	366492
Epha2	44.1984	-0.272122	0.454485	-0.598749	0.54934	0.998754	BCL_SP_0195_LCM_CPT_CIS_conc5_TP192	BCL_SP_0195_LCM_CPT_CIS_conc0_TPcontrol	Epha2_34338	34338	BCL_SP_0195_LCM	192	CIS	5	CPT	366492
Epha2	28.2978	0.726019	0.271141	2.67765	0.00741417	0.0659485	BCL_SP_0195_LCM_WHOLE_CIS_conc5_TP480	BCL_SP_0195_LCM_WHOLE_CIS_conc0_TPcontrol	Epha2_34338	34338	BCL_SP_0195_LCM	480	CIS	5	WHOLE	366492
Epha2	28.2978	0.868651	0.270161	3.21531	0.00130304	0.0115844	BCL_SP_0195_LCM_WHOLE_CIS_conc5_TP288	BCL_SP_0195_LCM_WHOLE_CIS_conc0_TPcontrol	Epha2_34338	34338	BCL_SP_0195_LCM	288	CIS	5	WHOLE	366492
Epha2	28.2978	0.916546	0.271605	3.37455	0.000739359	0.0351662	BCL_SP_0195_LCM_WHOLE_CIS_conc5_TP24	BCL_SP_0195_LCM_WHOLE_CIS_conc0_TPcontrol	Epha2_34338	34338	BCL_SP_0195_LCM	24	CIS	5	WHOLE	366492
Epha2	37.7246	2.85877	0.634067	4.50863	6.52465e-06	0.00112429	BCL_SP_0195_LCM_PPT_CIS_conc5_TP24	BCL_SP_0195_LCM_PPT_CIS_conc0_TPcontrol	Epha2_34338	34338	BCL_SP_0195_LCM	24	CIS	5	PPT	366492
Epha2	44.1984	0.14042	0.44989	0.31212	0.754949	0.993907	BCL_SP_0195_LCM_CPT_CIS_conc5_TP240	BCL_SP_0195_LCM_CPT_CIS_conc0_TPcontrol	Epha2_34338	34338	BCL_SP_0195_LCM	240	CIS	5	CPT	366492
Epha2	44.1984	0.475422	0.456405	1.04167	0.297566	0.691107	BCL_SP_0195_LCM_CPT_CIS_conc5_TP24	BCL_SP_0195_LCM_CPT_CIS_conc0_TPcontrol	Epha2_34338	34338	BCL_SP_0195_LCM	24	CIS	5	CPT	366492
Epha2	28.2978	1.61101	0.266362	6.0482	1.46475e-09	1.01556e-07	BCL_SP_0195_LCM_WHOLE_CIS_conc5_TP4	BCL_SP_0195_LCM_WHOLE_CIS_conc0_TPcontrol	Epha2_34338	34338	BCL_SP_0195_LCM	4	CIS	5	WHOLE	366492
Epha2	28.2978	0.976119	0.268859	3.6306	0.000282766	0.00673721	BCL_SP_0195_LCM_WHOLE_CIS_conc5_TP672	BCL_SP_0195_LCM_WHOLE_CIS_conc0_TPcontrol	Epha2_34338	34338	BCL_SP_0195_LCM	672	CIS	5	WHOLE	366492
Epha2	44.1984	0.0977056	0.449758	0.217241	0.828021	0.997487	BCL_SP_0195_LCM_CPT_CIS_conc5_TP72	BCL_SP_0195_LCM_CPT_CIS_conc0_TPcontrol	Epha2_34338	34338	BCL_SP_0195_LCM	72	CIS	5	CPT	366492
Epha2	37.7246	0.837091	0.744516	1.12434	0.260868	1	BCL_SP_0195_LCM_PPT_CIS_conc5_TP4	BCL_SP_0195_LCM_PPT_CIS_conc0_TPcontrol	Epha2_34338	34338	BCL_SP_0195_LCM	4	CIS	5	PPT	366492
Epha4	6.98424	2.69335	2.02872	1.32761	0.184307	0.371308	BCL_SP_0195_LCM_PPT_CIS_conc5_TP120	BCL_SP_0195_LCM_PPT_CIS_conc0_TPcontrol	Epha4_49482	49482	BCL_SP_0195_LCM	120	CIS	5	PPT	316539
Epha4	6.98424	2.04818	1.73831	1.17826	0.238694	0.524667	BCL_SP_0195_LCM_PPT_CIS_conc5_TP72	BCL_SP_0195_LCM_PPT_CIS_conc0_TPcontrol	Epha4_49482	49482	BCL_SP_0195_LCM	72	CIS	5	PPT	316539
Epha4	6.42182	-0.517792	0.902245	-0.573893	0.56604	0.936744	BCL_SP_0195_LCM_CPT_CIS_conc5_TP480	BCL_SP_0195_LCM_CPT_CIS_conc0_TPcontrol	Epha4_49482	49482	BCL_SP_0195_LCM	480	CIS	5	CPT	316539
Epha4	6.98424	-0.047744	1.7524	-0.0272449	0.978264	1	BCL_SP_0195_LCM_PPT_CIS_conc5_TP2	BCL_SP_0195_LCM_PPT_CIS_conc0_TPcontrol	Epha4_49482	49482	BCL_SP_0195_LCM	2	CIS	5	PPT	316539
Epha4	6.42182	-0.465123	0.924702	-0.502998	0.614966	NA	BCL_SP_0195_LCM_CPT_CIS_conc5_TP24	BCL_SP_0195_LCM_CPT_CIS_conc0_TPcontrol	Epha4_49482	49482	BCL_SP_0195_LCM	24	CIS	5	CPT	316539
Epha4	6.42182	-2.24588	0.976893	-2.299	0.0215047	NA	BCL_SP_0195_LCM_CPT_CIS_conc5_TP2	BCL_SP_0195_LCM_CPT_CIS_conc0_TPcontrol	Epha4_49482	49482	BCL_SP_0195_LCM	2	CIS	5	CPT	316539
Epha4	12.8341	0.0727705	0.394882	0.184284	0.853791	0.94238	BCL_SP_0195_LCM_WHOLE_CIS_conc5_TP192	BCL_SP_0195_LCM_WHOLE_CIS_conc0_TPcontrol	Epha4_49482	49482	BCL_SP_0195_LCM	192	CIS	5	WHOLE	316539
Epha4	6.42182	-0.0422926	0.885918	-0.0477387	0.961924	0.995477	BCL_SP_0195_LCM_CPT_CIS_conc5_TP360	BCL_SP_0195_LCM_CPT_CIS_conc0_TPcontrol	Epha4_49482	49482	BCL_SP_0195_LCM	360	CIS	5	CPT	316539
Epha4	6.42182	0.383318	0.880852	0.435168	0.663441	0.985411	BCL_SP_0195_LCM_CPT_CIS_conc5_TP240	BCL_SP_0195_LCM_CPT_CIS_conc0_TPcontrol	Epha4_49482	49482	BCL_SP_0195_LCM	240	CIS	5	CPT	316539
Epha4	12.8341	0.318814	0.392836	0.811571	0.417038	0.775347	BCL_SP_0195_LCM_WHOLE_CIS_conc5_TP72	BCL_SP_0195_LCM_WHOLE_CIS_conc0_TPcontrol	Epha4_49482	49482	BCL_SP_0195_LCM	72	CIS	5	WHOLE	316539
Epha4	12.8341	0.476164	0.389003	1.22406	0.220929	0.458531	BCL_SP_0195_LCM_WHOLE_CIS_conc5_TP120	BCL_SP_0195_LCM_WHOLE_CIS_conc0_TPcontrol	Epha4_49482	49482	BCL_SP_0195_LCM	120	CIS	5	WHOLE	316539
Epha4	6.98424	1.77925	1.74355	1.02047	0.307504	0.58504	BCL_SP_0195_LCM_PPT_CIS_conc5_TP192	BCL_SP_0195_LCM_PPT_CIS_conc0_TPcontrol	Epha4_49482	49482	BCL_SP_0195_LCM	192	CIS	5	PPT	316539
Epha4	6.98424	2.84602	2.0296	1.40226	0.160839	0.355558	BCL_SP_0195_LCM_PPT_CIS_conc5_TP288	BCL_SP_0195_LCM_PPT_CIS_conc0_TPcontrol	Epha4_49482	49482	BCL_SP_0195_LCM	288	CIS	5	PPT	316539
Epha4	6.42182	-2.76378	1.0021	-2.75799	0.00581583	0.364736	BCL_SP_0195_LCM_CPT_CIS_conc5_TP192	BCL_SP_0195_LCM_CPT_CIS_conc0_TPcontrol	Epha4_49482	49482	BCL_SP_0195_LCM	192	CIS	5	CPT	316539
Epha4	6.98424	2.49376	2.03229	1.22707	0.219797	0.432024	BCL_SP_0195_LCM_PPT_CIS_conc5_TP240	BCL_SP_0195_LCM_PPT_CIS_conc0_TPcontrol	Epha4_49482	49482	BCL_SP_0195_LCM	240	CIS	5	PPT	316539
Epha4	6.42182	-2.57447	1.00372	-2.56492	0.01032	NA	BCL_SP_0195_LCM_CPT_CIS_conc5_TP672	BCL_SP_0195_LCM_CPT_CIS_conc0_TPcontrol	Epha4_49482	49482	BCL_SP_0195_LCM	672	CIS	5	CPT	316539
Epha4	12.8341	0.301243	0.393287	0.765963	0.443698	0.862285	BCL_SP_0195_LCM_WHOLE_CIS_conc5_TP24	BCL_SP_0195_LCM_WHOLE_CIS_conc0_TPcontrol	Epha4_49482	49482	BCL_SP_0195_LCM	24	CIS	5	WHOLE	316539
Epha4	6.42182	0.205843	0.887774	0.231865	0.816643	0.938191	BCL_SP_0195_LCM_CPT_CIS_conc5_TP288	BCL_SP_0195_LCM_CPT_CIS_conc0_TPcontrol	Epha4_49482	49482	BCL_SP_0195_LCM	288	CIS	5	CPT	316539
Epha4	6.42182	-0.210953	0.887416	-0.237716	0.812101	0.999004	BCL_SP_0195_LCM_CPT_CIS_conc5_TP120	BCL_SP_0195_LCM_CPT_CIS_conc0_TPcontrol	Epha4_49482	49482	BCL_SP_0195_LCM	120	CIS	5	CPT	316539
Epha4	12.8341	-0.912964	0.414063	-2.20489	0.0274617	0.100943	BCL_SP_0195_LCM_WHOLE_CIS_conc5_TP2	BCL_SP_0195_LCM_WHOLE_CIS_conc0_TPcontrol	Epha4_49482	49482	BCL_SP_0195_LCM	2	CIS	5	WHOLE	316539
Epha4	6.98424	3.66294	2.02727	1.80684	0.0707875	0.181557	BCL_SP_0195_LCM_PPT_CIS_conc5_TP480	BCL_SP_0195_LCM_PPT_CIS_conc0_TPcontrol	Epha4_49482	49482	BCL_SP_0195_LCM	480	CIS	5	PPT	316539
Epha4	12.8341	-0.705574	0.410661	-1.71814	0.0857707	0.811577	BCL_SP_0195_LCM_WHOLE_CIS_conc5_TP1	BCL_SP_0195_LCM_WHOLE_CIS_conc0_TPcontrol	Epha4_49482	49482	BCL_SP_0195_LCM	1	CIS	5	WHOLE	316539
Epha4	6.42182	-6.40409	1.46064	-4.38443	1.16289e-05	0.000995239	BCL_SP_0195_LCM_CPT_CIS_conc5_TP4	BCL_SP_0195_LCM_CPT_CIS_conc0_TPcontrol	Epha4_49482	49482	BCL_SP_0195_LCM	4	CIS	5	CPT	316539
Epha4	12.8341	0.873405	0.385888	2.26336	0.0236133	0.0961026	BCL_SP_0195_LCM_WHOLE_CIS_conc5_TP288	BCL_SP_0195_LCM_WHOLE_CIS_conc0_TPcontrol	Epha4_49482	49482	BCL_SP_0195_LCM	288	CIS	5	WHOLE	316539
Epha4	12.8341	0.0469418	0.394586	0.118965	0.905303	0.941867	BCL_SP_0195_LCM_WHOLE_CIS_conc5_TP4	BCL_SP_0195_LCM_WHOLE_CIS_conc0_TPcontrol	Epha4_49482	49482	BCL_SP_0195_LCM	4	CIS	5	WHOLE	316539
Epha4	6.98424	-0.174592	1.79943	-0.0970266	0.922705	0.981388	BCL_SP_0195_LCM_PPT_CIS_conc5_TP24	BCL_SP_0195_LCM_PPT_CIS_conc0_TPcontrol	Epha4_49482	49482	BCL_SP_0195_LCM	24	CIS	5	PPT	316539
Epha4	6.42182	-0.279847	0.885595	-0.315999	0.752004	0.999523	BCL_SP_0195_LCM_CPT_CIS_conc5_TP1	BCL_SP_0195_LCM_CPT_CIS_conc0_TPcontrol	Epha4_49482	49482	BCL_SP_0195_LCM	1	CIS	5	CPT	316539
Epha4	6.98424	-0.0322692	1.76411	-0.0182921	0.985406	0.996131	BCL_SP_0195_LCM_PPT_CIS_conc5_TP672	BCL_SP_0195_LCM_PPT_CIS_conc0_TPcontrol	Epha4_49482	49482	BCL_SP_0195_LCM	672	CIS	5	PPT	316539
Epha4	12.8341	0.786112	0.386415	2.03437	0.0419138	0.177581	BCL_SP_0195_LCM_WHOLE_CIS_conc5_TP480	BCL_SP_0195_LCM_WHOLE_CIS_conc0_TPcontrol	Epha4_49482	49482	BCL_SP_0195_LCM	480	CIS	5	WHOLE	316539
Epha4	12.8341	0.273742	0.391765	0.69874	0.484715	0.685534	BCL_SP_0195_LCM_WHOLE_CIS_conc5_TP240	BCL_SP_0195_LCM_WHOLE_CIS_conc0_TPcontrol	Epha4_49482	49482	BCL_SP_0195_LCM	240	CIS	5	WHOLE	316539
Epha4	12.8341	0.131528	0.391566	0.335902	0.736945	0.866966	BCL_SP_0195_LCM_WHOLE_CIS_conc5_TP672	BCL_SP_0195_LCM_WHOLE_CIS_conc0_TPcontrol	Epha4_49482	49482	BCL_SP_0195_LCM	672	CIS	5	WHOLE	316539
Epha4	6.98424	-0.0566034	1.76596	-0.0320524	0.97443	1	BCL_SP_0195_LCM_PPT_CIS_conc5_TP1	BCL_SP_0195_LCM_PPT_CIS_conc0_TPcontrol	Epha4_49482	49482	BCL_SP_0195_LCM	1	CIS	5	PPT	316539
Epha4	12.8341	-0.0670938	0.39551	-0.169639	0.865294	0.955149	BCL_SP_0195_LCM_WHOLE_CIS_conc5_TP360	BCL_SP_0195_LCM_WHOLE_CIS_conc0_TPcontrol	Epha4_49482	49482	BCL_SP_0195_LCM	360	CIS	5	WHOLE	316539
Epha4	6.98424	-0.602494	2.06103	-0.292326	0.770037	1	BCL_SP_0195_LCM_PPT_CIS_conc5_TP4	BCL_SP_0195_LCM_PPT_CIS_conc0_TPcontrol	Epha4_49482	49482	BCL_SP_0195_LCM	4	CIS	5	PPT	316539
Epha4	6.42182	0.294075	0.881135	0.333745	0.738572	0.997487	BCL_SP_0195_LCM_CPT_CIS_conc5_TP72	BCL_SP_0195_LCM_CPT_CIS_conc0_TPcontrol	Epha4_49482	49482	BCL_SP_0195_LCM	72	CIS	5	CPT	316539
Epha7	10.4481	0.567859	0.800148	0.709693	0.477894	0.91862	BCL_SP_0195_LCM_CPT_CIS_conc5_TP480	BCL_SP_0195_LCM_CPT_CIS_conc0_TPcontrol	Epha7_39452	39452	BCL_SP_0195_LCM	480	CIS	5	CPT	171287
Epha7	11.5293	3.44286	1.58317	2.17467	0.0296552	0.150129	BCL_SP_0195_LCM_PPT_CIS_conc5_TP192	BCL_SP_0195_LCM_PPT_CIS_conc0_TPcontrol	Epha7_39452	39452	BCL_SP_0195_LCM	192	CIS	5	PPT	171287
Epha7	13.0435	-0.546258	0.36957	-1.47809	0.139383	0.287811	BCL_SP_0195_LCM_WHOLE_CIS_conc5_TP2	BCL_SP_0195_LCM_WHOLE_CIS_conc0_TPcontrol	Epha7_39452	39452	BCL_SP_0195_LCM	2	CIS	5	WHOLE	171287
Epha7	13.0435	-0.0193565	0.357757	-0.0541051	0.956851	0.995144	BCL_SP_0195_LCM_WHOLE_CIS_conc5_TP24	BCL_SP_0195_LCM_WHOLE_CIS_conc0_TPcontrol	Epha7_39452	39452	BCL_SP_0195_LCM	24	CIS	5	WHOLE	171287
Epha7	10.4481	0.660595	0.795942	0.829954	0.406565	0.840845	BCL_SP_0195_LCM_CPT_CIS_conc5_TP360	BCL_SP_0195_LCM_CPT_CIS_conc0_TPcontrol	Epha7_39452	39452	BCL_SP_0195_LCM	360	CIS	5	CPT	171287
Epha7	10.4481	0.0643653	0.801148	0.0803414	0.935966	0.999004	BCL_SP_0195_LCM_CPT_CIS_conc5_TP120	BCL_SP_0195_LCM_CPT_CIS_conc0_TPcontrol	Epha7_39452	39452	BCL_SP_0195_LCM	120	CIS	5	CPT	171287
Epha7	11.5293	-3.95929	1.96656	-2.0133	0.0440826	0.197599	BCL_SP_0195_LCM_PPT_CIS_conc5_TP72	BCL_SP_0195_LCM_PPT_CIS_conc0_TPcontrol	Epha7_39452	39452	BCL_SP_0195_LCM	72	CIS	5	PPT	171287
Epha7	11.5293	5.0842	1.8451	2.75551	0.00586012	0.0374479	BCL_SP_0195_LCM_PPT_CIS_conc5_TP240	BCL_SP_0195_LCM_PPT_CIS_conc0_TPcontrol	Epha7_39452	39452	BCL_SP_0195_LCM	240	CIS	5	PPT	171287
Epha7	11.5293	4.67377	1.84595	2.5319	0.0113446	0.0588879	BCL_SP_0195_LCM_PPT_CIS_conc5_TP288	BCL_SP_0195_LCM_PPT_CIS_conc0_TPcontrol	Epha7_39452	39452	BCL_SP_0195_LCM	288	CIS	5	PPT	171287
Epha7	10.4481	-0.641458	0.813922	-0.788107	0.430634	0.963558	BCL_SP_0195_LCM_CPT_CIS_conc5_TP240	BCL_SP_0195_LCM_CPT_CIS_conc0_TPcontrol	Epha7_39452	39452	BCL_SP_0195_LCM	240	CIS	5	CPT	171287
Epha7	10.4481	-0.355692	0.812527	-0.437761	0.66156	0.998754	BCL_SP_0195_LCM_CPT_CIS_conc5_TP192	BCL_SP_0195_LCM_CPT_CIS_conc0_TPcontrol	Epha7_39452	39452	BCL_SP_0195_LCM	192	CIS	5	CPT	171287
Epha7	10.4481	-0.471515	0.814294	-0.579047	0.562557	0.881703	BCL_SP_0195_LCM_CPT_CIS_conc5_TP2	BCL_SP_0195_LCM_CPT_CIS_conc0_TPcontrol	Epha7_39452	39452	BCL_SP_0195_LCM	2	CIS	5	CPT	171287
Epha7	13.0435	0.115373	0.350767	0.328916	0.742219	0.870632	BCL_SP_0195_LCM_WHOLE_CIS_conc5_TP120	BCL_SP_0195_LCM_WHOLE_CIS_conc0_TPcontrol	Epha7_39452	39452	BCL_SP_0195_LCM	120	CIS	5	WHOLE	171287
Epha7	13.0435	1.25129	0.338642	3.69502	0.000219874	0.00363899	BCL_SP_0195_LCM_WHOLE_CIS_conc5_TP192	BCL_SP_0195_LCM_WHOLE_CIS_conc0_TPcontrol	Epha7_39452	39452	BCL_SP_0195_LCM	192	CIS	5	WHOLE	171287
Epha7	13.0435	0.205604	0.348041	0.590746	0.55469	0.750567	BCL_SP_0195_LCM_WHOLE_CIS_conc5_TP672	BCL_SP_0195_LCM_WHOLE_CIS_conc0_TPcontrol	Epha7_39452	39452	BCL_SP_0195_LCM	672	CIS	5	WHOLE	171287
Epha7	13.0435	1.54683	0.335416	4.61168	3.99427e-06	0.000115906	BCL_SP_0195_LCM_WHOLE_CIS_conc5_TP288	BCL_SP_0195_LCM_WHOLE_CIS_conc0_TPcontrol	Epha7_39452	39452	BCL_SP_0195_LCM	288	CIS	5	WHOLE	171287
Epha7	11.5293	4.11445	1.8493	2.22487	0.0260897	0.0901674	BCL_SP_0195_LCM_PPT_CIS_conc5_TP480	BCL_SP_0195_LCM_PPT_CIS_conc0_TPcontrol	Epha7_39452	39452	BCL_SP_0195_LCM	480	CIS	5	PPT	171287
Epha7	11.5293	-5.27324	2.33991	-2.25361	0.0242207	0.886133	BCL_SP_0195_LCM_PPT_CIS_conc5_TP4	BCL_SP_0195_LCM_PPT_CIS_conc0_TPcontrol	Epha7_39452	39452	BCL_SP_0195_LCM	4	CIS	5	PPT	171287
Epha7	11.5293	-1.64863	1.74596	-0.944254	0.34504	1	BCL_SP_0195_LCM_PPT_CIS_conc5_TP1	BCL_SP_0195_LCM_PPT_CIS_conc0_TPcontrol	Epha7_39452	39452	BCL_SP_0195_LCM	1	CIS	5	PPT	171287
Epha7	10.4481	-0.638433	0.812717	-0.785554	0.432129	0.993271	BCL_SP_0195_LCM_CPT_CIS_conc5_TP72	BCL_SP_0195_LCM_CPT_CIS_conc0_TPcontrol	Epha7_39452	39452	BCL_SP_0195_LCM	72	CIS	5	CPT	171287
Epha7	10.4481	-0.364175	0.813943	-0.447421	0.654571	NA	BCL_SP_0195_LCM_CPT_CIS_conc5_TP672	BCL_SP_0195_LCM_CPT_CIS_conc0_TPcontrol	Epha7_39452	39452	BCL_SP_0195_LCM	672	CIS	5	CPT	171287
Epha7	11.5293	-0.237693	1.61995	-0.146729	0.883346	1	BCL_SP_0195_LCM_PPT_CIS_conc5_TP2	BCL_SP_0195_LCM_PPT_CIS_conc0_TPcontrol	Epha7_39452	39452	BCL_SP_0195_LCM	2	CIS	5	PPT	171287
Epha7	13.0435	0.302884	0.35201	0.860441	0.389546	0.943329	BCL_SP_0195_LCM_WHOLE_CIS_conc5_TP1	BCL_SP_0195_LCM_WHOLE_CIS_conc0_TPcontrol	Epha7_39452	39452	BCL_SP_0195_LCM	1	CIS	5	WHOLE	171287
Epha7	13.0435	1.10486	0.339119	3.25802	0.00112194	0.0165429	BCL_SP_0195_LCM_WHOLE_CIS_conc5_TP360	BCL_SP_0195_LCM_WHOLE_CIS_conc0_TPcontrol	Epha7_39452	39452	BCL_SP_0195_LCM	360	CIS	5	WHOLE	171287
Epha7	11.5293	-3.62287	1.96656	-1.84223	0.0654411	0.318606	BCL_SP_0195_LCM_PPT_CIS_conc5_TP24	BCL_SP_0195_LCM_PPT_CIS_conc0_TPcontrol	Epha7_39452	39452	BCL_SP_0195_LCM	24	CIS	5	PPT	171287
Epha7	13.0435	0.85123	0.340988	2.49636	0.0125474	0.0895237	BCL_SP_0195_LCM_WHOLE_CIS_conc5_TP480	BCL_SP_0195_LCM_WHOLE_CIS_conc0_TPcontrol	Epha7_39452	39452	BCL_SP_0195_LCM	480	CIS	5	WHOLE	171287
Epha7	13.0435	0.352699	0.35039	1.00659	0.314132	0.697415	BCL_SP_0195_LCM_WHOLE_CIS_conc5_TP72	BCL_SP_0195_LCM_WHOLE_CIS_conc0_TPcontrol	Epha7_39452	39452	BCL_SP_0195_LCM	72	CIS	5	WHOLE	171287
Epha7	10.4481	0.561925	0.813178	0.691023	0.489551	0.822892	BCL_SP_0195_LCM_CPT_CIS_conc5_TP24	BCL_SP_0195_LCM_CPT_CIS_conc0_TPcontrol	Epha7_39452	39452	BCL_SP_0195_LCM	24	CIS	5	CPT	171287
Epha7	10.4481	-0.88446	0.8248	-1.07233	0.28357	0.687483	BCL_SP_0195_LCM_CPT_CIS_conc5_TP4	BCL_SP_0195_LCM_CPT_CIS_conc0_TPcontrol	Epha7_39452	39452	BCL_SP_0195_LCM	4	CIS	5	CPT	171287
Epha7	10.4481	0.0112487	0.799631	0.0140674	0.988776	0.999523	BCL_SP_0195_LCM_CPT_CIS_conc5_TP1	BCL_SP_0195_LCM_CPT_CIS_conc0_TPcontrol	Epha7_39452	39452	BCL_SP_0195_LCM	1	CIS	5	CPT	171287
Epha7	13.0435	-0.25518	0.359612	-0.709599	0.477953	0.616851	BCL_SP_0195_LCM_WHOLE_CIS_conc5_TP4	BCL_SP_0195_LCM_WHOLE_CIS_conc0_TPcontrol	Epha7_39452	39452	BCL_SP_0195_LCM	4	CIS	5	WHOLE	171287
Epha7	10.4481	-0.388982	0.815316	-0.477093	0.633296	0.868153	BCL_SP_0195_LCM_CPT_CIS_conc5_TP288	BCL_SP_0195_LCM_CPT_CIS_conc0_TPcontrol	Epha7_39452	39452	BCL_SP_0195_LCM	288	CIS	5	CPT	171287
Epha7	13.0435	1.60095	0.335546	4.77117	1.83162e-06	5.60655e-05	BCL_SP_0195_LCM_WHOLE_CIS_conc5_TP240	BCL_SP_0195_LCM_WHOLE_CIS_conc0_TPcontrol	Epha7_39452	39452	BCL_SP_0195_LCM	240	CIS	5	WHOLE	171287
Epha7	11.5293	1.85858	1.59036	1.16866	0.242542	0.712154	BCL_SP_0195_LCM_PPT_CIS_conc5_TP672	BCL_SP_0195_LCM_PPT_CIS_conc0_TPcontrol	Epha7_39452	39452	BCL_SP_0195_LCM	672	CIS	5	PPT	171287
Epha7	11.5293	4.14963	1.84656	2.24723	0.0246254	0.0937243	BCL_SP_0195_LCM_PPT_CIS_conc5_TP120	BCL_SP_0195_LCM_PPT_CIS_conc0_TPcontrol	Epha7_39452	39452	BCL_SP_0195_LCM	120	CIS	5	PPT	171287
Epha8	0.133958	-1.5857	5.98336	-0.265019	0.790995	NA	BCL_SP_0195_LCM_PPT_CIS_conc5_TP192	BCL_SP_0195_LCM_PPT_CIS_conc0_TPcontrol	Epha8_36909	36909	BCL_SP_0195_LCM	192	CIS	5	PPT	60589
Epha8	0.417422	-0.35106	1.42984	-0.245524	0.80605	NA	BCL_SP_0195_LCM_WHOLE_CIS_conc5_TP72	BCL_SP_0195_LCM_WHOLE_CIS_conc0_TPcontrol	Epha8_36909	36909	BCL_SP_0195_LCM	72	CIS	5	WHOLE	60589
Epha8	0.417422	0.93	1.33886	0.694621	0.487293	0.752529	BCL_SP_0195_LCM_WHOLE_CIS_conc5_TP192	BCL_SP_0195_LCM_WHOLE_CIS_conc0_TPcontrol	Epha8_36909	36909	BCL_SP_0195_LCM	192	CIS	5	WHOLE	60589
Epha8	0.0208031	0	6.57885	0	1	NA	BCL_SP_0195_LCM_CPT_CIS_conc5_TP480	BCL_SP_0195_LCM_CPT_CIS_conc0_TPcontrol	Epha8_36909	36909	BCL_SP_0195_LCM	480	CIS	5	CPT	60589
Epha8	0.417422	-2.87081	1.73718	-1.65257	0.0984187	0.290811	BCL_SP_0195_LCM_WHOLE_CIS_conc5_TP672	BCL_SP_0195_LCM_WHOLE_CIS_conc0_TPcontrol	Epha8_36909	36909	BCL_SP_0195_LCM	672	CIS	5	WHOLE	60589
Epha8	0.0208031	0	6.57885	0	1	NA	BCL_SP_0195_LCM_CPT_CIS_conc5_TP2	BCL_SP_0195_LCM_CPT_CIS_conc0_TPcontrol	Epha8_36909	36909	BCL_SP_0195_LCM	2	CIS	5	CPT	60589
Epha8	0.133958	-1.93938	7.02333	-0.276134	0.782445	NA	BCL_SP_0195_LCM_PPT_CIS_conc5_TP288	BCL_SP_0195_LCM_PPT_CIS_conc0_TPcontrol	Epha8_36909	36909	BCL_SP_0195_LCM	288	CIS	5	PPT	60589
Epha8	0.133958	-2.78737	5.98336	-0.465854	0.64132	NA	BCL_SP_0195_LCM_PPT_CIS_conc5_TP2	BCL_SP_0195_LCM_PPT_CIS_conc0_TPcontrol	Epha8_36909	36909	BCL_SP_0195_LCM	2	CIS	5	PPT	60589
Epha8	0.417422	-0.148545	1.39331	-0.106613	0.915096	NA	BCL_SP_0195_LCM_WHOLE_CIS_conc5_TP288	BCL_SP_0195_LCM_WHOLE_CIS_conc0_TPcontrol	Epha8_36909	36909	BCL_SP_0195_LCM	288	CIS	5	WHOLE	60589
Epha8	0.133958	-1.96567	7.02333	-0.279877	0.779572	NA	BCL_SP_0195_LCM_PPT_CIS_conc5_TP240	BCL_SP_0195_LCM_PPT_CIS_conc0_TPcontrol	Epha8_36909	36909	BCL_SP_0195_LCM	240	CIS	5	PPT	60589
Epha8	0.417422	-2.59408	1.73718	-1.49327	0.135367	NA	BCL_SP_0195_LCM_WHOLE_CIS_conc5_TP2	BCL_SP_0195_LCM_WHOLE_CIS_conc0_TPcontrol	Epha8_36909	36909	BCL_SP_0195_LCM	2	CIS	5	WHOLE	60589
Epha8	0.0208031	0	6.57885	0	1	NA	BCL_SP_0195_LCM_CPT_CIS_conc5_TP4	BCL_SP_0195_LCM_CPT_CIS_conc0_TPcontrol	Epha8_36909	36909	BCL_SP_0195_LCM	4	CIS	5	CPT	60589
Epha8	0.0208031	0	6.57885	0	1	NA	BCL_SP_0195_LCM_CPT_CIS_conc5_TP240	BCL_SP_0195_LCM_CPT_CIS_conc0_TPcontrol	Epha8_36909	36909	BCL_SP_0195_LCM	240	CIS	5	CPT	60589
Epha8	0.0208031	0	6.57885	0	1	NA	BCL_SP_0195_LCM_CPT_CIS_conc5_TP672	BCL_SP_0195_LCM_CPT_CIS_conc0_TPcontrol	Epha8_36909	36909	BCL_SP_0195_LCM	672	CIS	5	CPT	60589
Epha8	0.0208031	0	6.57885	0	1	NA	BCL_SP_0195_LCM_CPT_CIS_conc5_TP360	BCL_SP_0195_LCM_CPT_CIS_conc0_TPcontrol	Epha8_36909	36909	BCL_SP_0195_LCM	360	CIS	5	CPT	60589
Epha8	0.0208031	0	6.57885	0	1	NA	BCL_SP_0195_LCM_CPT_CIS_conc5_TP192	BCL_SP_0195_LCM_CPT_CIS_conc0_TPcontrol	Epha8_36909	36909	BCL_SP_0195_LCM	192	CIS	5	CPT	60589
Epha8	0.0208031	0	6.57176	0	1	NA	BCL_SP_0195_LCM_CPT_CIS_conc5_TP24	BCL_SP_0195_LCM_CPT_CIS_conc0_TPcontrol	Epha8_36909	36909	BCL_SP_0195_LCM	24	CIS	5	CPT	60589
Epha8	0.0208031	0	6.57885	0	1	NA	BCL_SP_0195_LCM_CPT_CIS_conc5_TP120	BCL_SP_0195_LCM_CPT_CIS_conc0_TPcontrol	Epha8_36909	36909	BCL_SP_0195_LCM	120	CIS	5	CPT	60589
Epha8	0.133958	-1.53597	7.02333	-0.218695	0.826888	NA	BCL_SP_0195_LCM_PPT_CIS_conc5_TP480	BCL_SP_0195_LCM_PPT_CIS_conc0_TPcontrol	Epha8_36909	36909	BCL_SP_0195_LCM	480	CIS	5	PPT	60589
Epha8	0.0208031	1.02073	6.56051	0.155587	0.876359	NA	BCL_SP_0195_LCM_CPT_CIS_conc5_TP288	BCL_SP_0195_LCM_CPT_CIS_conc0_TPcontrol	Epha8_36909	36909	BCL_SP_0195_LCM	288	CIS	5	CPT	60589
Epha8	0.133958	-2.25134	5.98336	-0.376267	0.706718	NA	BCL_SP_0195_LCM_PPT_CIS_conc5_TP1	BCL_SP_0195_LCM_PPT_CIS_conc0_TPcontrol	Epha8_36909	36909	BCL_SP_0195_LCM	1	CIS	5	PPT	60589
Epha8	0.417422	-0.546795	1.42743	-0.383062	0.701673	NA	BCL_SP_0195_LCM_WHOLE_CIS_conc5_TP480	BCL_SP_0195_LCM_WHOLE_CIS_conc0_TPcontrol	Epha8_36909	36909	BCL_SP_0195_LCM	480	CIS	5	WHOLE	60589
Epha8	0.417422	-0.557627	1.43858	-0.387623	0.698295	NA	BCL_SP_0195_LCM_WHOLE_CIS_conc5_TP4	BCL_SP_0195_LCM_WHOLE_CIS_conc0_TPcontrol	Epha8_36909	36909	BCL_SP_0195_LCM	4	CIS	5	WHOLE	60589
Epha8	0.133958	-2.27279	5.98336	-0.379852	0.704055	NA	BCL_SP_0195_LCM_PPT_CIS_conc5_TP672	BCL_SP_0195_LCM_PPT_CIS_conc0_TPcontrol	Epha8_36909	36909	BCL_SP_0195_LCM	672	CIS	5	PPT	60589
Epha8	0.417422	-2.53961	1.73718	-1.46191	0.143765	0.856165	BCL_SP_0195_LCM_WHOLE_CIS_conc5_TP1	BCL_SP_0195_LCM_WHOLE_CIS_conc0_TPcontrol	Epha8_36909	36909	BCL_SP_0195_LCM	1	CIS	5	WHOLE	60589
Epha8	0.0208031	0	6.57885	0	1	NA	BCL_SP_0195_LCM_CPT_CIS_conc5_TP72	BCL_SP_0195_LCM_CPT_CIS_conc0_TPcontrol	Epha8_36909	36909	BCL_SP_0195_LCM	72	CIS	5	CPT	60589
Epha8	0.133958	-1.46044	5.98336	-0.244084	0.807166	NA	BCL_SP_0195_LCM_PPT_CIS_conc5_TP24	BCL_SP_0195_LCM_PPT_CIS_conc0_TPcontrol	Epha8_36909	36909	BCL_SP_0195_LCM	24	CIS	5	PPT	60589
Epha8	0.133958	-1.79686	5.98336	-0.300309	0.763942	NA	BCL_SP_0195_LCM_PPT_CIS_conc5_TP72	BCL_SP_0195_LCM_PPT_CIS_conc0_TPcontrol	Epha8_36909	36909	BCL_SP_0195_LCM	72	CIS	5	PPT	60589
Epha8	0.133958	-2.17347	7.02333	-0.309464	0.756969	NA	BCL_SP_0195_LCM_PPT_CIS_conc5_TP120	BCL_SP_0195_LCM_PPT_CIS_conc0_TPcontrol	Epha8_36909	36909	BCL_SP_0195_LCM	120	CIS	5	PPT	60589
Epha8	0.417422	0.175337	1.37372	0.127637	0.898436	NA	BCL_SP_0195_LCM_WHOLE_CIS_conc5_TP360	BCL_SP_0195_LCM_WHOLE_CIS_conc0_TPcontrol	Epha8_36909	36909	BCL_SP_0195_LCM	360	CIS	5	WHOLE	60589
Epha8	0.417422	-0.0381783	1.38511	-0.0275634	0.97801	0.991004	BCL_SP_0195_LCM_WHOLE_CIS_conc5_TP120	BCL_SP_0195_LCM_WHOLE_CIS_conc0_TPcontrol	Epha8_36909	36909	BCL_SP_0195_LCM	120	CIS	5	WHOLE	60589
Epha8	0.0208031	0	6.57885	0	1	NA	BCL_SP_0195_LCM_CPT_CIS_conc5_TP1	BCL_SP_0195_LCM_CPT_CIS_conc0_TPcontrol	Epha8_36909	36909	BCL_SP_0195_LCM	1	CIS	5	CPT	60589
Epha8	0.133958	0.885529	6.89966	0.128344	0.897877	NA	BCL_SP_0195_LCM_PPT_CIS_conc5_TP4	BCL_SP_0195_LCM_PPT_CIS_conc0_TPcontrol	Epha8_36909	36909	BCL_SP_0195_LCM	4	CIS	5	PPT	60589
Epha8	0.417422	-2.71051	1.73718	-1.56029	0.118692	NA	BCL_SP_0195_LCM_WHOLE_CIS_conc5_TP240	BCL_SP_0195_LCM_WHOLE_CIS_conc0_TPcontrol	Epha8_36909	36909	BCL_SP_0195_LCM	240	CIS	5	WHOLE	60589
Epha8	0.417422	-3.50929	1.73718	-2.02011	0.0433724	NA	BCL_SP_0195_LCM_WHOLE_CIS_conc5_TP24	BCL_SP_0195_LCM_WHOLE_CIS_conc0_TPcontrol	Epha8_36909	36909	BCL_SP_0195_LCM	24	CIS	5	WHOLE	60589
Ephb1	4.52288	-1.17728	0.53774	-2.18932	0.0285739	0.103524	BCL_SP_0195_LCM_WHOLE_CIS_conc5_TP2	BCL_SP_0195_LCM_WHOLE_CIS_conc0_TPcontrol	Ephb1_44892	44892	BCL_SP_0195_LCM	2	CIS	5	WHOLE	24338
Ephb1	3.88755	-0.568023	1.78452	-0.318306	0.750253	NA	BCL_SP_0195_LCM_CPT_CIS_conc5_TP2	BCL_SP_0195_LCM_CPT_CIS_conc0_TPcontrol	Ephb1_44892	44892	BCL_SP_0195_LCM	2	CIS	5	CPT	24338
Ephb1	3.52439	-1.59699	1.91888	-0.832247	0.40527	NA	BCL_SP_0195_LCM_PPT_CIS_conc5_TP72	BCL_SP_0195_LCM_PPT_CIS_conc0_TPcontrol	Ephb1_44892	44892	BCL_SP_0195_LCM	72	CIS	5	PPT	24338
Ephb1	3.88755	1.41417	1.71878	0.822775	0.410636	NA	BCL_SP_0195_LCM_CPT_CIS_conc5_TP24	BCL_SP_0195_LCM_CPT_CIS_conc0_TPcontrol	Ephb1_44892	44892	BCL_SP_0195_LCM	24	CIS	5	CPT	24338
Ephb1	3.88755	3.74485	1.65978	2.25624	0.0240556	0.178487	BCL_SP_0195_LCM_CPT_CIS_conc5_TP288	BCL_SP_0195_LCM_CPT_CIS_conc0_TPcontrol	Ephb1_44892	44892	BCL_SP_0195_LCM	288	CIS	5	CPT	24338
Ephb1	4.52288	1.5185	0.428503	3.54374	0.000394489	0.00467237	BCL_SP_0195_LCM_WHOLE_CIS_conc5_TP288	BCL_SP_0195_LCM_WHOLE_CIS_conc0_TPcontrol	Ephb1_44892	44892	BCL_SP_0195_LCM	288	CIS	5	WHOLE	24338
Ephb1	3.88755	2.14008	1.67472	1.27788	0.201293	NA	BCL_SP_0195_LCM_CPT_CIS_conc5_TP672	BCL_SP_0195_LCM_CPT_CIS_conc0_TPcontrol	Ephb1_44892	44892	BCL_SP_0195_LCM	672	CIS	5	CPT	24338
Ephb1	4.52288	0.379119	0.457292	0.829053	0.407075	0.770274	BCL_SP_0195_LCM_WHOLE_CIS_conc5_TP72	BCL_SP_0195_LCM_WHOLE_CIS_conc0_TPcontrol	Ephb1_44892	44892	BCL_SP_0195_LCM	72	CIS	5	WHOLE	24338
Ephb1	3.52439	1.21073	1.78287	0.679089	0.497082	0.734332	BCL_SP_0195_LCM_PPT_CIS_conc5_TP192	BCL_SP_0195_LCM_PPT_CIS_conc0_TPcontrol	Ephb1_44892	44892	BCL_SP_0195_LCM	192	CIS	5	PPT	24338
Ephb1	3.52439	-0.197574	1.83643	-0.107586	0.914324	0.977831	BCL_SP_0195_LCM_PPT_CIS_conc5_TP24	BCL_SP_0195_LCM_PPT_CIS_conc0_TPcontrol	Ephb1_44892	44892	BCL_SP_0195_LCM	24	CIS	5	PPT	24338
Ephb1	3.52439	-3.25619	2.00876	-1.62099	0.105019	1	BCL_SP_0195_LCM_PPT_CIS_conc5_TP2	BCL_SP_0195_LCM_PPT_CIS_conc0_TPcontrol	Ephb1_44892	44892	BCL_SP_0195_LCM	2	CIS	5	PPT	24338
Ephb1	3.52439	1.07957	1.77363	0.608675	0.54274	0.870077	BCL_SP_0195_LCM_PPT_CIS_conc5_TP672	BCL_SP_0195_LCM_PPT_CIS_conc0_TPcontrol	Ephb1_44892	44892	BCL_SP_0195_LCM	672	CIS	5	PPT	24338
Ephb1	3.52439	1.36354	2.07529	0.657038	0.511157	0.691248	BCL_SP_0195_LCM_PPT_CIS_conc5_TP120	BCL_SP_0195_LCM_PPT_CIS_conc0_TPcontrol	Ephb1_44892	44892	BCL_SP_0195_LCM	120	CIS	5	PPT	24338
Ephb1	4.52288	0.251915	0.45473	0.553988	0.579587	0.768629	BCL_SP_0195_LCM_WHOLE_CIS_conc5_TP120	BCL_SP_0195_LCM_WHOLE_CIS_conc0_TPcontrol	Ephb1_44892	44892	BCL_SP_0195_LCM	120	CIS	5	WHOLE	24338
Ephb1	3.88755	-0.268154	1.74689	-0.153504	0.878001	0.996387	BCL_SP_0195_LCM_CPT_CIS_conc5_TP240	BCL_SP_0195_LCM_CPT_CIS_conc0_TPcontrol	Ephb1_44892	44892	BCL_SP_0195_LCM	240	CIS	5	CPT	24338
Ephb1	3.52439	0.97173	2.08943	0.46507	0.641882	NA	BCL_SP_0195_LCM_PPT_CIS_conc5_TP240	BCL_SP_0195_LCM_PPT_CIS_conc0_TPcontrol	Ephb1_44892	44892	BCL_SP_0195_LCM	240	CIS	5	PPT	24338
Ephb1	3.88755	0.799481	1.706	0.468628	0.639335	0.998754	BCL_SP_0195_LCM_CPT_CIS_conc5_TP192	BCL_SP_0195_LCM_CPT_CIS_conc0_TPcontrol	Ephb1_44892	44892	BCL_SP_0195_LCM	192	CIS	5	CPT	24338
Ephb1	3.88755	0.364799	1.71198	0.213086	0.83126	0.997487	BCL_SP_0195_LCM_CPT_CIS_conc5_TP72	BCL_SP_0195_LCM_CPT_CIS_conc0_TPcontrol	Ephb1_44892	44892	BCL_SP_0195_LCM	72	CIS	5	CPT	24338
Ephb1	4.52288	1.16726	0.434559	2.68607	0.00722984	0.0643545	BCL_SP_0195_LCM_WHOLE_CIS_conc5_TP360	BCL_SP_0195_LCM_WHOLE_CIS_conc0_TPcontrol	Ephb1_44892	44892	BCL_SP_0195_LCM	360	CIS	5	WHOLE	24338
Ephb1	4.52288	-1.94456	0.599784	-3.24211	0.00118649	0.0074081	BCL_SP_0195_LCM_WHOLE_CIS_conc5_TP4	BCL_SP_0195_LCM_WHOLE_CIS_conc0_TPcontrol	Ephb1_44892	44892	BCL_SP_0195_LCM	4	CIS	5	WHOLE	24338
Ephb1	3.52439	0.888813	2.06937	0.429509	0.667553	NA	BCL_SP_0195_LCM_PPT_CIS_conc5_TP4	BCL_SP_0195_LCM_PPT_CIS_conc0_TPcontrol	Ephb1_44892	44892	BCL_SP_0195_LCM	4	CIS	5	PPT	24338
Ephb1	3.52439	0.11146	2.11669	0.0526574	0.958005	0.978558	BCL_SP_0195_LCM_PPT_CIS_conc5_TP288	BCL_SP_0195_LCM_PPT_CIS_conc0_TPcontrol	Ephb1_44892	44892	BCL_SP_0195_LCM	288	CIS	5	PPT	24338
Ephb1	4.52288	-0.966862	0.525416	-1.84018	0.0657414	0.477464	BCL_SP_0195_LCM_WHOLE_CIS_conc5_TP24	BCL_SP_0195_LCM_WHOLE_CIS_conc0_TPcontrol	Ephb1_44892	44892	BCL_SP_0195_LCM	24	CIS	5	WHOLE	24338
Ephb1	3.88755	0.255174	1.71419	0.14886	0.881664	0.999004	BCL_SP_0195_LCM_CPT_CIS_conc5_TP120	BCL_SP_0195_LCM_CPT_CIS_conc0_TPcontrol	Ephb1_44892	44892	BCL_SP_0195_LCM	120	CIS	5	CPT	24338
Ephb1	4.52288	0.983532	0.435489	2.25845	0.0239175	0.127941	BCL_SP_0195_LCM_WHOLE_CIS_conc5_TP672	BCL_SP_0195_LCM_WHOLE_CIS_conc0_TPcontrol	Ephb1_44892	44892	BCL_SP_0195_LCM	672	CIS	5	WHOLE	24338
Ephb1	3.52439	0.058575	1.7949	0.0326341	0.973966	NA	BCL_SP_0195_LCM_PPT_CIS_conc5_TP1	BCL_SP_0195_LCM_PPT_CIS_conc0_TPcontrol	Ephb1_44892	44892	BCL_SP_0195_LCM	1	CIS	5	PPT	24338
Ephb1	4.52288	0.6815	0.446698	1.52564	0.1271	0.375135	BCL_SP_0195_LCM_WHOLE_CIS_conc5_TP192	BCL_SP_0195_LCM_WHOLE_CIS_conc0_TPcontrol	Ephb1_44892	44892	BCL_SP_0195_LCM	192	CIS	5	WHOLE	24338
Ephb1	4.52288	1.14927	0.433891	2.64875	0.00807905	0.0702374	BCL_SP_0195_LCM_WHOLE_CIS_conc5_TP480	BCL_SP_0195_LCM_WHOLE_CIS_conc0_TPcontrol	Ephb1_44892	44892	BCL_SP_0195_LCM	480	CIS	5	WHOLE	24338
Ephb1	3.52439	3.11898	2.0638	1.51128	0.130717	0.275762	BCL_SP_0195_LCM_PPT_CIS_conc5_TP480	BCL_SP_0195_LCM_PPT_CIS_conc0_TPcontrol	Ephb1_44892	44892	BCL_SP_0195_LCM	480	CIS	5	PPT	24338
Ephb1	3.88755	-3.6022	2.02897	-1.77538	0.0758345	0.371994	BCL_SP_0195_LCM_CPT_CIS_conc5_TP4	BCL_SP_0195_LCM_CPT_CIS_conc0_TPcontrol	Ephb1_44892	44892	BCL_SP_0195_LCM	4	CIS	5	CPT	24338
Ephb1	3.88755	3.17534	1.66327	1.9091	0.0562496	0.47935	BCL_SP_0195_LCM_CPT_CIS_conc5_TP480	BCL_SP_0195_LCM_CPT_CIS_conc0_TPcontrol	Ephb1_44892	44892	BCL_SP_0195_LCM	480	CIS	5	CPT	24338
Ephb1	4.52288	0.963755	0.438924	2.19572	0.0281117	0.108103	BCL_SP_0195_LCM_WHOLE_CIS_conc5_TP240	BCL_SP_0195_LCM_WHOLE_CIS_conc0_TPcontrol	Ephb1_44892	44892	BCL_SP_0195_LCM	240	CIS	5	WHOLE	24338
Ephb1	3.88755	1.60644	1.67379	0.959761	0.337176	0.999523	BCL_SP_0195_LCM_CPT_CIS_conc5_TP1	BCL_SP_0195_LCM_CPT_CIS_conc0_TPcontrol	Ephb1_44892	44892	BCL_SP_0195_LCM	1	CIS	5	CPT	24338
Ephb1	4.52288	-0.656464	0.505637	-1.29829	0.194187	0.896494	BCL_SP_0195_LCM_WHOLE_CIS_conc5_TP1	BCL_SP_0195_LCM_WHOLE_CIS_conc0_TPcontrol	Ephb1_44892	44892	BCL_SP_0195_LCM	1	CIS	5	WHOLE	24338
Ephb1	3.88755	2.76479	1.66373	1.6618	0.0965534	0.548847	BCL_SP_0195_LCM_CPT_CIS_conc5_TP360	BCL_SP_0195_LCM_CPT_CIS_conc0_TPcontrol	Ephb1_44892	44892	BCL_SP_0195_LCM	360	CIS	5	CPT	24338
Ephb2	2.24841	2.23399	1.60221	1.39432	0.163221	NA	BCL_SP_0195_LCM_CPT_CIS_conc5_TP672	BCL_SP_0195_LCM_CPT_CIS_conc0_TPcontrol	Ephb2_8566	8566	BCL_SP_0195_LCM	672	CIS	5	CPT	313633
Ephb2	2.24841	0.629409	1.70696	0.36873	0.712329	NA	BCL_SP_0195_LCM_CPT_CIS_conc5_TP24	BCL_SP_0195_LCM_CPT_CIS_conc0_TPcontrol	Ephb2_8566	8566	BCL_SP_0195_LCM	24	CIS	5	CPT	313633
Ephb2	2.24841	2.66028	1.59553	1.66733	0.0954488	NA	BCL_SP_0195_LCM_CPT_CIS_conc5_TP288	BCL_SP_0195_LCM_CPT_CIS_conc0_TPcontrol	Ephb2_8566	8566	BCL_SP_0195_LCM	288	CIS	5	CPT	313633
Ephb2	10.7032	2.26679	1.21	1.87338	0.0610162	0.233784	BCL_SP_0195_LCM_PPT_CIS_conc5_TP192	BCL_SP_0195_LCM_PPT_CIS_conc0_TPcontrol	Ephb2_8566	8566	BCL_SP_0195_LCM	192	CIS	5	PPT	313633
Ephb2	14.2731	-0.193338	0.382127	-0.505951	0.612891	0.788161	BCL_SP_0195_LCM_WHOLE_CIS_conc5_TP120	BCL_SP_0195_LCM_WHOLE_CIS_conc0_TPcontrol	Ephb2_8566	8566	BCL_SP_0195_LCM	120	CIS	5	WHOLE	313633
Ephb2	2.24841	0.653896	1.65807	0.394371	0.693307	NA	BCL_SP_0195_LCM_CPT_CIS_conc5_TP480	BCL_SP_0195_LCM_CPT_CIS_conc0_TPcontrol	Ephb2_8566	8566	BCL_SP_0195_LCM	480	CIS	5	CPT	313633
Ephb2	14.2731	-1.64772	0.415503	-3.9656	7.32122e-05	0.0021423	BCL_SP_0195_LCM_WHOLE_CIS_conc5_TP2	BCL_SP_0195_LCM_WHOLE_CIS_conc0_TPcontrol	Ephb2_8566	8566	BCL_SP_0195_LCM	2	CIS	5	WHOLE	313633
Ephb2	2.24841	-3.21764	1.96534	-1.63719	0.10159	0.433639	BCL_SP_0195_LCM_CPT_CIS_conc5_TP4	BCL_SP_0195_LCM_CPT_CIS_conc0_TPcontrol	Ephb2_8566	8566	BCL_SP_0195_LCM	4	CIS	5	CPT	313633
Ephb2	10.7032	-1.46027	1.27095	-1.14897	0.25057	1	BCL_SP_0195_LCM_PPT_CIS_conc5_TP1	BCL_SP_0195_LCM_PPT_CIS_conc0_TPcontrol	Ephb2_8566	8566	BCL_SP_0195_LCM	1	CIS	5	PPT	313633
Ephb2	2.24841	2.27104	1.60081	1.41868	0.155992	NA	BCL_SP_0195_LCM_CPT_CIS_conc5_TP192	BCL_SP_0195_LCM_CPT_CIS_conc0_TPcontrol	Ephb2_8566	8566	BCL_SP_0195_LCM	192	CIS	5	CPT	313633
Ephb2	10.7032	1.83957	1.21117	1.51883	0.128805	0.372985	BCL_SP_0195_LCM_PPT_CIS_conc5_TP72	BCL_SP_0195_LCM_PPT_CIS_conc0_TPcontrol	Ephb2_8566	8566	BCL_SP_0195_LCM	72	CIS	5	PPT	313633
Ephb2	14.2731	0.437748	0.378046	1.15792	0.246896	0.629341	BCL_SP_0195_LCM_WHOLE_CIS_conc5_TP72	BCL_SP_0195_LCM_WHOLE_CIS_conc0_TPcontrol	Ephb2_8566	8566	BCL_SP_0195_LCM	72	CIS	5	WHOLE	313633
Ephb2	14.2731	-0.91162	0.397665	-2.29243	0.0218807	0.606497	BCL_SP_0195_LCM_WHOLE_CIS_conc5_TP1	BCL_SP_0195_LCM_WHOLE_CIS_conc0_TPcontrol	Ephb2_8566	8566	BCL_SP_0195_LCM	1	CIS	5	WHOLE	313633
Ephb2	10.7032	2.02769	1.41534	1.43266	0.151956	0.329199	BCL_SP_0195_LCM_PPT_CIS_conc5_TP120	BCL_SP_0195_LCM_PPT_CIS_conc0_TPcontrol	Ephb2_8566	8566	BCL_SP_0195_LCM	120	CIS	5	PPT	313633
Ephb2	10.7032	1.76646	1.41933	1.24457	0.21329	0.423075	BCL_SP_0195_LCM_PPT_CIS_conc5_TP288	BCL_SP_0195_LCM_PPT_CIS_conc0_TPcontrol	Ephb2_8566	8566	BCL_SP_0195_LCM	288	CIS	5	PPT	313633
Ephb2	14.2731	-0.125251	0.381894	-0.327973	0.742932	0.905136	BCL_SP_0195_LCM_WHOLE_CIS_conc5_TP360	BCL_SP_0195_LCM_WHOLE_CIS_conc0_TPcontrol	Ephb2_8566	8566	BCL_SP_0195_LCM	360	CIS	5	WHOLE	313633
Ephb2	14.2731	-0.102254	0.380258	-0.268906	0.788002	0.895489	BCL_SP_0195_LCM_WHOLE_CIS_conc5_TP672	BCL_SP_0195_LCM_WHOLE_CIS_conc0_TPcontrol	Ephb2_8566	8566	BCL_SP_0195_LCM	672	CIS	5	WHOLE	313633
Ephb2	2.24841	1.52618	1.61699	0.943835	0.345254	NA	BCL_SP_0195_LCM_CPT_CIS_conc5_TP2	BCL_SP_0195_LCM_CPT_CIS_conc0_TPcontrol	Ephb2_8566	8566	BCL_SP_0195_LCM	2	CIS	5	CPT	313633
Ephb2	14.2731	-1.07501	0.400849	-2.68182	0.00732218	0.159162	BCL_SP_0195_LCM_WHOLE_CIS_conc5_TP24	BCL_SP_0195_LCM_WHOLE_CIS_conc0_TPcontrol	Ephb2_8566	8566	BCL_SP_0195_LCM	24	CIS	5	WHOLE	313633
Ephb2	10.7032	-3.58118	1.39355	-2.56982	0.0101751	0.701089	BCL_SP_0195_LCM_PPT_CIS_conc5_TP2	BCL_SP_0195_LCM_PPT_CIS_conc0_TPcontrol	Ephb2_8566	8566	BCL_SP_0195_LCM	2	CIS	5	PPT	313633
Ephb2	14.2731	0.977183	0.372954	2.62012	0.00878996	0.0480156	BCL_SP_0195_LCM_WHOLE_CIS_conc5_TP288	BCL_SP_0195_LCM_WHOLE_CIS_conc0_TPcontrol	Ephb2_8566	8566	BCL_SP_0195_LCM	288	CIS	5	WHOLE	313633
Ephb2	10.7032	0.954019	1.42907	0.667582	0.504401	0.703167	BCL_SP_0195_LCM_PPT_CIS_conc5_TP240	BCL_SP_0195_LCM_PPT_CIS_conc0_TPcontrol	Ephb2_8566	8566	BCL_SP_0195_LCM	240	CIS	5	PPT	313633
Ephb2	2.24841	-2.60035	1.95402	-1.33077	0.183266	NA	BCL_SP_0195_LCM_CPT_CIS_conc5_TP72	BCL_SP_0195_LCM_CPT_CIS_conc0_TPcontrol	Ephb2_8566	8566	BCL_SP_0195_LCM	72	CIS	5	CPT	313633
Ephb2	14.2731	0.0988968	0.379027	0.260923	0.794152	0.896084	BCL_SP_0195_LCM_WHOLE_CIS_conc5_TP480	BCL_SP_0195_LCM_WHOLE_CIS_conc0_TPcontrol	Ephb2_8566	8566	BCL_SP_0195_LCM	480	CIS	5	WHOLE	313633
Ephb2	2.24841	-1.38897	1.79571	-0.773495	0.439229	NA	BCL_SP_0195_LCM_CPT_CIS_conc5_TP1	BCL_SP_0195_LCM_CPT_CIS_conc0_TPcontrol	Ephb2_8566	8566	BCL_SP_0195_LCM	1	CIS	5	CPT	313633
Ephb2	14.2731	-0.328088	0.384874	-0.852455	0.393962	0.539635	BCL_SP_0195_LCM_WHOLE_CIS_conc5_TP4	BCL_SP_0195_LCM_WHOLE_CIS_conc0_TPcontrol	Ephb2_8566	8566	BCL_SP_0195_LCM	4	CIS	5	WHOLE	313633
Ephb2	10.7032	-6.82676	2.01517	-3.38769	0.000704828	0.0994492	BCL_SP_0195_LCM_PPT_CIS_conc5_TP4	BCL_SP_0195_LCM_PPT_CIS_conc0_TPcontrol	Ephb2_8566	8566	BCL_SP_0195_LCM	4	CIS	5	PPT	313633
Ephb2	14.2731	0.444945	0.376825	1.18077	0.237693	0.451488	BCL_SP_0195_LCM_WHOLE_CIS_conc5_TP240	BCL_SP_0195_LCM_WHOLE_CIS_conc0_TPcontrol	Ephb2_8566	8566	BCL_SP_0195_LCM	240	CIS	5	WHOLE	313633
Ephb2	14.2731	-0.174647	0.383549	-0.455345	0.648861	0.849234	BCL_SP_0195_LCM_WHOLE_CIS_conc5_TP192	BCL_SP_0195_LCM_WHOLE_CIS_conc0_TPcontrol	Ephb2_8566	8566	BCL_SP_0195_LCM	192	CIS	5	WHOLE	313633
Ephb2	10.7032	0.311658	1.23703	0.25194	0.801087	0.938976	BCL_SP_0195_LCM_PPT_CIS_conc5_TP24	BCL_SP_0195_LCM_PPT_CIS_conc0_TPcontrol	Ephb2_8566	8566	BCL_SP_0195_LCM	24	CIS	5	PPT	313633
Ephb2	2.24841	2.5232	1.59129	1.58563	0.112822	NA	BCL_SP_0195_LCM_CPT_CIS_conc5_TP120	BCL_SP_0195_LCM_CPT_CIS_conc0_TPcontrol	Ephb2_8566	8566	BCL_SP_0195_LCM	120	CIS	5	CPT	313633
Ephb2	10.7032	1.30561	1.21175	1.07746	0.281273	0.738832	BCL_SP_0195_LCM_PPT_CIS_conc5_TP672	BCL_SP_0195_LCM_PPT_CIS_conc0_TPcontrol	Ephb2_8566	8566	BCL_SP_0195_LCM	672	CIS	5	PPT	313633
Ephb2	10.7032	2.5959	1.41597	1.8333	0.0667584	0.174243	BCL_SP_0195_LCM_PPT_CIS_conc5_TP480	BCL_SP_0195_LCM_PPT_CIS_conc0_TPcontrol	Ephb2_8566	8566	BCL_SP_0195_LCM	480	CIS	5	PPT	313633
Ephb2	2.24841	1.58047	1.61052	0.981339	0.326425	NA	BCL_SP_0195_LCM_CPT_CIS_conc5_TP240	BCL_SP_0195_LCM_CPT_CIS_conc0_TPcontrol	Ephb2_8566	8566	BCL_SP_0195_LCM	240	CIS	5	CPT	313633
Ephb2	2.24841	1.49384	1.6116	0.92693	0.353963	NA	BCL_SP_0195_LCM_CPT_CIS_conc5_TP360	BCL_SP_0195_LCM_CPT_CIS_conc0_TPcontrol	Ephb2_8566	8566	BCL_SP_0195_LCM	360	CIS	5	CPT	313633
Ephb3	2.0636	5.04551	2.60003	1.94056	0.0523119	NA	BCL_SP_0195_LCM_PPT_CIS_conc5_TP120	BCL_SP_0195_LCM_PPT_CIS_conc0_TPcontrol	Ephb3_47480	47480	BCL_SP_0195_LCM	120	CIS	5	PPT	287989
Ephb3	2.0636	0.181586	2.46703	0.0736051	0.941325	NA	BCL_SP_0195_LCM_PPT_CIS_conc5_TP1	BCL_SP_0195_LCM_PPT_CIS_conc0_TPcontrol	Ephb3_47480	47480	BCL_SP_0195_LCM	1	CIS	5	PPT	287989
Ephb3	2.69512	0.360776	0.554577	0.650543	0.515341	0.724968	BCL_SP_0195_LCM_WHOLE_CIS_conc5_TP120	BCL_SP_0195_LCM_WHOLE_CIS_conc0_TPcontrol	Ephb3_47480	47480	BCL_SP_0195_LCM	120	CIS	5	WHOLE	287989
Ephb3	0.496347	1.39465	4.44666	0.313639	0.753795	NA	BCL_SP_0195_LCM_CPT_CIS_conc5_TP1	BCL_SP_0195_LCM_CPT_CIS_conc0_TPcontrol	Ephb3_47480	47480	BCL_SP_0195_LCM	1	CIS	5	CPT	287989
Ephb3	2.0636	4.72593	2.60756	1.81239	0.0699254	NA	BCL_SP_0195_LCM_PPT_CIS_conc5_TP240	BCL_SP_0195_LCM_PPT_CIS_conc0_TPcontrol	Ephb3_47480	47480	BCL_SP_0195_LCM	240	CIS	5	PPT	287989
Ephb3	0.496347	-2.38998	4.56479	-0.523568	0.600579	NA	BCL_SP_0195_LCM_CPT_CIS_conc5_TP192	BCL_SP_0195_LCM_CPT_CIS_conc0_TPcontrol	Ephb3_47480	47480	BCL_SP_0195_LCM	192	CIS	5	CPT	287989
Ephb3	0.496347	0.0365968	4.48773	0.00815484	0.993493	NA	BCL_SP_0195_LCM_CPT_CIS_conc5_TP480	BCL_SP_0195_LCM_CPT_CIS_conc0_TPcontrol	Ephb3_47480	47480	BCL_SP_0195_LCM	480	CIS	5	CPT	287989
Ephb3	0.496347	-0.125382	4.50419	-0.0278368	0.977792	NA	BCL_SP_0195_LCM_CPT_CIS_conc5_TP24	BCL_SP_0195_LCM_CPT_CIS_conc0_TPcontrol	Ephb3_47480	47480	BCL_SP_0195_LCM	24	CIS	5	CPT	287989
Ephb3	2.0636	2.58733	2.3179	1.11624	0.264321	NA	BCL_SP_0195_LCM_PPT_CIS_conc5_TP24	BCL_SP_0195_LCM_PPT_CIS_conc0_TPcontrol	Ephb3_47480	47480	BCL_SP_0195_LCM	24	CIS	5	PPT	287989
Ephb3	0.496347	-3.04071	4.58628	-0.663002	0.507329	NA	BCL_SP_0195_LCM_CPT_CIS_conc5_TP2	BCL_SP_0195_LCM_CPT_CIS_conc0_TPcontrol	Ephb3_47480	47480	BCL_SP_0195_LCM	2	CIS	5	CPT	287989
Ephb3	2.0636	-1.11614	2.96203	-0.376816	0.706311	NA	BCL_SP_0195_LCM_PPT_CIS_conc5_TP288	BCL_SP_0195_LCM_PPT_CIS_conc0_TPcontrol	Ephb3_47480	47480	BCL_SP_0195_LCM	288	CIS	5	PPT	287989
Ephb3	2.69512	-0.021765	0.579191	-0.0375782	0.970024	0.99616	BCL_SP_0195_LCM_WHOLE_CIS_conc5_TP24	BCL_SP_0195_LCM_WHOLE_CIS_conc0_TPcontrol	Ephb3_47480	47480	BCL_SP_0195_LCM	24	CIS	5	WHOLE	287989
Ephb3	2.69512	-0.44304	0.599284	-0.739282	0.459736	0.625776	BCL_SP_0195_LCM_WHOLE_CIS_conc5_TP2	BCL_SP_0195_LCM_WHOLE_CIS_conc0_TPcontrol	Ephb3_47480	47480	BCL_SP_0195_LCM	2	CIS	5	WHOLE	287989
Ephb3	2.69512	0.524777	0.549516	0.95498	0.339588	0.538655	BCL_SP_0195_LCM_WHOLE_CIS_conc5_TP288	BCL_SP_0195_LCM_WHOLE_CIS_conc0_TPcontrol	Ephb3_47480	47480	BCL_SP_0195_LCM	288	CIS	5	WHOLE	287989
Ephb3	2.0636	2.01852	2.30367	0.876222	0.38091	NA	BCL_SP_0195_LCM_PPT_CIS_conc5_TP672	BCL_SP_0195_LCM_PPT_CIS_conc0_TPcontrol	Ephb3_47480	47480	BCL_SP_0195_LCM	672	CIS	5	PPT	287989
Ephb3	0.496347	-3.01253	4.58628	-0.656857	0.511273	NA	BCL_SP_0195_LCM_CPT_CIS_conc5_TP4	BCL_SP_0195_LCM_CPT_CIS_conc0_TPcontrol	Ephb3_47480	47480	BCL_SP_0195_LCM	4	CIS	5	CPT	287989
Ephb3	2.0636	5.57546	2.6014	2.14325	0.0320931	NA	BCL_SP_0195_LCM_PPT_CIS_conc5_TP480	BCL_SP_0195_LCM_PPT_CIS_conc0_TPcontrol	Ephb3_47480	47480	BCL_SP_0195_LCM	480	CIS	5	PPT	287989
Ephb3	2.69512	0.17406	0.569143	0.305827	0.759736	0.937985	BCL_SP_0195_LCM_WHOLE_CIS_conc5_TP72	BCL_SP_0195_LCM_WHOLE_CIS_conc0_TPcontrol	Ephb3_47480	47480	BCL_SP_0195_LCM	72	CIS	5	WHOLE	287989
Ephb3	0.496347	-3.33104	4.58628	-0.726305	0.467652	NA	BCL_SP_0195_LCM_CPT_CIS_conc5_TP72	BCL_SP_0195_LCM_CPT_CIS_conc0_TPcontrol	Ephb3_47480	47480	BCL_SP_0195_LCM	72	CIS	5	CPT	287989
Ephb3	2.0636	2.73611	2.62076	1.04401	0.29648	NA	BCL_SP_0195_LCM_PPT_CIS_conc5_TP4	BCL_SP_0195_LCM_PPT_CIS_conc0_TPcontrol	Ephb3_47480	47480	BCL_SP_0195_LCM	4	CIS	5	PPT	287989
Ephb3	2.69512	-0.0591179	0.57213	-0.10333	0.917701	0.972816	BCL_SP_0195_LCM_WHOLE_CIS_conc5_TP360	BCL_SP_0195_LCM_WHOLE_CIS_conc0_TPcontrol	Ephb3_47480	47480	BCL_SP_0195_LCM	360	CIS	5	WHOLE	287989
Ephb3	2.69512	-0.029057	0.574872	-0.0505452	0.959688	0.985956	BCL_SP_0195_LCM_WHOLE_CIS_conc5_TP192	BCL_SP_0195_LCM_WHOLE_CIS_conc0_TPcontrol	Ephb3_47480	47480	BCL_SP_0195_LCM	192	CIS	5	WHOLE	287989
Ephb3	0.496347	-0.128367	4.47895	-0.0286601	0.977136	NA	BCL_SP_0195_LCM_CPT_CIS_conc5_TP120	BCL_SP_0195_LCM_CPT_CIS_conc0_TPcontrol	Ephb3_47480	47480	BCL_SP_0195_LCM	120	CIS	5	CPT	287989
Ephb3	2.69512	-0.782877	0.603118	-1.29805	0.19427	0.422221	BCL_SP_0195_LCM_WHOLE_CIS_conc5_TP672	BCL_SP_0195_LCM_WHOLE_CIS_conc0_TPcontrol	Ephb3_47480	47480	BCL_SP_0195_LCM	672	CIS	5	WHOLE	287989
Ephb3	0.496347	-3.08664	4.58628	-0.673017	0.500937	NA	BCL_SP_0195_LCM_CPT_CIS_conc5_TP288	BCL_SP_0195_LCM_CPT_CIS_conc0_TPcontrol	Ephb3_47480	47480	BCL_SP_0195_LCM	288	CIS	5	CPT	287989
Ephb3	2.0636	2.27153	2.27125	1.00012	0.317251	NA	BCL_SP_0195_LCM_PPT_CIS_conc5_TP2	BCL_SP_0195_LCM_PPT_CIS_conc0_TPcontrol	Ephb3_47480	47480	BCL_SP_0195_LCM	2	CIS	5	PPT	287989
Ephb3	2.69512	0.511365	0.552239	0.925986	0.354453	0.573958	BCL_SP_0195_LCM_WHOLE_CIS_conc5_TP240	BCL_SP_0195_LCM_WHOLE_CIS_conc0_TPcontrol	Ephb3_47480	47480	BCL_SP_0195_LCM	240	CIS	5	WHOLE	287989
Ephb3	0.496347	-3.14252	4.58628	-0.685201	0.493217	NA	BCL_SP_0195_LCM_CPT_CIS_conc5_TP672	BCL_SP_0195_LCM_CPT_CIS_conc0_TPcontrol	Ephb3_47480	47480	BCL_SP_0195_LCM	672	CIS	5	CPT	287989
Ephb3	2.69512	1.0332	0.536675	1.92518	0.0542062	0.205679	BCL_SP_0195_LCM_WHOLE_CIS_conc5_TP480	BCL_SP_0195_LCM_WHOLE_CIS_conc0_TPcontrol	Ephb3_47480	47480	BCL_SP_0195_LCM	480	CIS	5	WHOLE	287989
Ephb3	2.69512	-0.104766	0.576015	-0.18188	0.855677	0.908882	BCL_SP_0195_LCM_WHOLE_CIS_conc5_TP4	BCL_SP_0195_LCM_WHOLE_CIS_conc0_TPcontrol	Ephb3_47480	47480	BCL_SP_0195_LCM	4	CIS	5	WHOLE	287989
Ephb3	0.496347	-1.16849	4.52991	-0.257951	0.796445	NA	BCL_SP_0195_LCM_CPT_CIS_conc5_TP240	BCL_SP_0195_LCM_CPT_CIS_conc0_TPcontrol	Ephb3_47480	47480	BCL_SP_0195_LCM	240	CIS	5	CPT	287989
Ephb3	2.69512	0.471262	0.559601	0.842139	0.39971	0.944256	BCL_SP_0195_LCM_WHOLE_CIS_conc5_TP1	BCL_SP_0195_LCM_WHOLE_CIS_conc0_TPcontrol	Ephb3_47480	47480	BCL_SP_0195_LCM	1	CIS	5	WHOLE	287989
Ephb3	0.496347	-3.26534	4.58628	-0.711979	0.476477	NA	BCL_SP_0195_LCM_CPT_CIS_conc5_TP360	BCL_SP_0195_LCM_CPT_CIS_conc0_TPcontrol	Ephb3_47480	47480	BCL_SP_0195_LCM	360	CIS	5	CPT	287989
Ephb3	2.0636	3.19264	2.28202	1.39904	0.161801	0.412229	BCL_SP_0195_LCM_PPT_CIS_conc5_TP192	BCL_SP_0195_LCM_PPT_CIS_conc0_TPcontrol	Ephb3_47480	47480	BCL_SP_0195_LCM	192	CIS	5	PPT	287989
Ephb3	2.0636	3.56148	2.26316	1.57368	0.115562	NA	BCL_SP_0195_LCM_PPT_CIS_conc5_TP72	BCL_SP_0195_LCM_PPT_CIS_conc0_TPcontrol	Ephb3_47480	47480	BCL_SP_0195_LCM	72	CIS	5	PPT	287989
Ephb4	19.1173	-0.68982	0.331297	-2.08218	0.0373261	0.122173	BCL_SP_0195_LCM_WHOLE_CIS_conc5_TP2	BCL_SP_0195_LCM_WHOLE_CIS_conc0_TPcontrol	Ephb4_51255	51255	BCL_SP_0195_LCM	2	CIS	5	WHOLE	686310
Ephb4	19.1173	0.377348	0.317511	1.18846	0.234653	0.432602	BCL_SP_0195_LCM_WHOLE_CIS_conc5_TP288	BCL_SP_0195_LCM_WHOLE_CIS_conc0_TPcontrol	Ephb4_51255	51255	BCL_SP_0195_LCM	288	CIS	5	WHOLE	686310
Ephb4	17.7389	1.57757	0.972163	1.62274	0.104644	0.25581	BCL_SP_0195_LCM_PPT_CIS_conc5_TP120	BCL_SP_0195_LCM_PPT_CIS_conc0_TPcontrol	Ephb4_51255	51255	BCL_SP_0195_LCM	120	CIS	5	PPT	686310
Ephb4	9.17308	-0.347476	0.748056	-0.464506	0.642286	0.998754	BCL_SP_0195_LCM_CPT_CIS_conc5_TP192	BCL_SP_0195_LCM_CPT_CIS_conc0_TPcontrol	Ephb4_51255	51255	BCL_SP_0195_LCM	192	CIS	5	CPT	686310
Ephb4	9.17308	-0.543261	0.775128	-0.700866	0.483387	NA	BCL_SP_0195_LCM_CPT_CIS_conc5_TP24	BCL_SP_0195_LCM_CPT_CIS_conc0_TPcontrol	Ephb4_51255	51255	BCL_SP_0195_LCM	24	CIS	5	CPT	686310
Ephb4	19.1173	-0.325039	0.32377	-1.00392	0.315418	0.558244	BCL_SP_0195_LCM_WHOLE_CIS_conc5_TP120	BCL_SP_0195_LCM_WHOLE_CIS_conc0_TPcontrol	Ephb4_51255	51255	BCL_SP_0195_LCM	120	CIS	5	WHOLE	686310
Ephb4	17.7389	1.72557	0.9731	1.77327	0.0761843	0.224707	BCL_SP_0195_LCM_PPT_CIS_conc5_TP240	BCL_SP_0195_LCM_PPT_CIS_conc0_TPcontrol	Ephb4_51255	51255	BCL_SP_0195_LCM	240	CIS	5	PPT	686310
Ephb4	19.1173	-0.247214	0.325668	-0.7591	0.447793	0.864471	BCL_SP_0195_LCM_WHOLE_CIS_conc5_TP24	BCL_SP_0195_LCM_WHOLE_CIS_conc0_TPcontrol	Ephb4_51255	51255	BCL_SP_0195_LCM	24	CIS	5	WHOLE	686310
Ephb4	9.17308	-0.357118	0.750036	-0.476135	0.633979	0.940882	BCL_SP_0195_LCM_CPT_CIS_conc5_TP480	BCL_SP_0195_LCM_CPT_CIS_conc0_TPcontrol	Ephb4_51255	51255	BCL_SP_0195_LCM	480	CIS	5	CPT	686310
Ephb4	9.17308	-0.195217	0.737784	-0.2646	0.791318	0.999523	BCL_SP_0195_LCM_CPT_CIS_conc5_TP1	BCL_SP_0195_LCM_CPT_CIS_conc0_TPcontrol	Ephb4_51255	51255	BCL_SP_0195_LCM	1	CIS	5	CPT	686310
Ephb4	17.7389	0.195415	0.83714	0.233431	0.815427	0.957932	BCL_SP_0195_LCM_PPT_CIS_conc5_TP672	BCL_SP_0195_LCM_PPT_CIS_conc0_TPcontrol	Ephb4_51255	51255	BCL_SP_0195_LCM	672	CIS	5	PPT	686310
Ephb4	19.1173	-0.419501	0.324742	-1.2918	0.196427	0.426773	BCL_SP_0195_LCM_WHOLE_CIS_conc5_TP480	BCL_SP_0195_LCM_WHOLE_CIS_conc0_TPcontrol	Ephb4_51255	51255	BCL_SP_0195_LCM	480	CIS	5	WHOLE	686310
Ephb4	9.17308	-2.67285	0.852704	-3.13456	0.00172112	0.0370352	BCL_SP_0195_LCM_CPT_CIS_conc5_TP4	BCL_SP_0195_LCM_CPT_CIS_conc0_TPcontrol	Ephb4_51255	51255	BCL_SP_0195_LCM	4	CIS	5	CPT	686310
Ephb4	19.1173	0.227238	0.319731	0.710716	0.47726	0.744417	BCL_SP_0195_LCM_WHOLE_CIS_conc5_TP192	BCL_SP_0195_LCM_WHOLE_CIS_conc0_TPcontrol	Ephb4_51255	51255	BCL_SP_0195_LCM	192	CIS	5	WHOLE	686310
Ephb4	17.7389	-0.927746	0.872188	-1.0637	0.287465	0.65494	BCL_SP_0195_LCM_PPT_CIS_conc5_TP24	BCL_SP_0195_LCM_PPT_CIS_conc0_TPcontrol	Ephb4_51255	51255	BCL_SP_0195_LCM	24	CIS	5	PPT	686310
Ephb4	17.7389	0.871193	0.835308	1.04296	0.296967	0.586713	BCL_SP_0195_LCM_PPT_CIS_conc5_TP72	BCL_SP_0195_LCM_PPT_CIS_conc0_TPcontrol	Ephb4_51255	51255	BCL_SP_0195_LCM	72	CIS	5	PPT	686310
Ephb4	17.7389	0.354518	0.984479	0.360107	0.718767	0.851443	BCL_SP_0195_LCM_PPT_CIS_conc5_TP288	BCL_SP_0195_LCM_PPT_CIS_conc0_TPcontrol	Ephb4_51255	51255	BCL_SP_0195_LCM	288	CIS	5	PPT	686310
Ephb4	9.17308	-0.184515	0.747097	-0.246977	0.804926	0.933995	BCL_SP_0195_LCM_CPT_CIS_conc5_TP288	BCL_SP_0195_LCM_CPT_CIS_conc0_TPcontrol	Ephb4_51255	51255	BCL_SP_0195_LCM	288	CIS	5	CPT	686310
Ephb4	17.7389	-0.100003	0.8351	-0.119749	0.904682	1	BCL_SP_0195_LCM_PPT_CIS_conc5_TP2	BCL_SP_0195_LCM_PPT_CIS_conc0_TPcontrol	Ephb4_51255	51255	BCL_SP_0195_LCM	2	CIS	5	PPT	686310
Ephb4	9.17308	-1.51722	0.781227	-1.94209	0.0521258	0.388847	BCL_SP_0195_LCM_CPT_CIS_conc5_TP2	BCL_SP_0195_LCM_CPT_CIS_conc0_TPcontrol	Ephb4_51255	51255	BCL_SP_0195_LCM	2	CIS	5	CPT	686310
Ephb4	19.1173	-0.125024	0.320877	-0.38963	0.69681	0.842746	BCL_SP_0195_LCM_WHOLE_CIS_conc5_TP672	BCL_SP_0195_LCM_WHOLE_CIS_conc0_TPcontrol	Ephb4_51255	51255	BCL_SP_0195_LCM	672	CIS	5	WHOLE	686310
Ephb4	17.7389	1.36919	0.977717	1.4004	0.161394	0.315852	BCL_SP_0195_LCM_PPT_CIS_conc5_TP480	BCL_SP_0195_LCM_PPT_CIS_conc0_TPcontrol	Ephb4_51255	51255	BCL_SP_0195_LCM	480	CIS	5	PPT	686310
Ephb4	19.1173	-0.272966	0.324201	-0.841965	0.399808	0.545712	BCL_SP_0195_LCM_WHOLE_CIS_conc5_TP4	BCL_SP_0195_LCM_WHOLE_CIS_conc0_TPcontrol	Ephb4_51255	51255	BCL_SP_0195_LCM	4	CIS	5	WHOLE	686310
Ephb4	9.17308	-0.466146	0.745354	-0.625403	0.531707	0.997487	BCL_SP_0195_LCM_CPT_CIS_conc5_TP72	BCL_SP_0195_LCM_CPT_CIS_conc0_TPcontrol	Ephb4_51255	51255	BCL_SP_0195_LCM	72	CIS	5	CPT	686310
Ephb4	17.7389	-0.118158	0.840708	-0.140545	0.888229	1	BCL_SP_0195_LCM_PPT_CIS_conc5_TP1	BCL_SP_0195_LCM_PPT_CIS_conc0_TPcontrol	Ephb4_51255	51255	BCL_SP_0195_LCM	1	CIS	5	PPT	686310
Ephb4	19.1173	0.353001	0.318009	1.11004	0.266984	0.581894	BCL_SP_0195_LCM_WHOLE_CIS_conc5_TP360	BCL_SP_0195_LCM_WHOLE_CIS_conc0_TPcontrol	Ephb4_51255	51255	BCL_SP_0195_LCM	360	CIS	5	WHOLE	686310
Ephb4	9.17308	-1.0648	0.767299	-1.38773	0.165219	NA	BCL_SP_0195_LCM_CPT_CIS_conc5_TP672	BCL_SP_0195_LCM_CPT_CIS_conc0_TPcontrol	Ephb4_51255	51255	BCL_SP_0195_LCM	672	CIS	5	CPT	686310
Ephb4	17.7389	-0.415938	0.979317	-0.424723	0.671039	1	BCL_SP_0195_LCM_PPT_CIS_conc5_TP4	BCL_SP_0195_LCM_PPT_CIS_conc0_TPcontrol	Ephb4_51255	51255	BCL_SP_0195_LCM	4	CIS	5	PPT	686310
Ephb4	9.17308	-1.37966	0.768649	-1.79492	0.072666	0.736637	BCL_SP_0195_LCM_CPT_CIS_conc5_TP240	BCL_SP_0195_LCM_CPT_CIS_conc0_TPcontrol	Ephb4_51255	51255	BCL_SP_0195_LCM	240	CIS	5	CPT	686310
Ephb4	9.17308	0.166174	0.735738	0.225859	0.821311	0.999004	BCL_SP_0195_LCM_CPT_CIS_conc5_TP120	BCL_SP_0195_LCM_CPT_CIS_conc0_TPcontrol	Ephb4_51255	51255	BCL_SP_0195_LCM	120	CIS	5	CPT	686310
Ephb4	19.1173	-0.319091	0.326286	-0.977949	0.3281	0.709025	BCL_SP_0195_LCM_WHOLE_CIS_conc5_TP72	BCL_SP_0195_LCM_WHOLE_CIS_conc0_TPcontrol	Ephb4_51255	51255	BCL_SP_0195_LCM	72	CIS	5	WHOLE	686310
Ephb4	19.1173	0.71204	0.315836	2.25446	0.0241672	0.0973463	BCL_SP_0195_LCM_WHOLE_CIS_conc5_TP240	BCL_SP_0195_LCM_WHOLE_CIS_conc0_TPcontrol	Ephb4_51255	51255	BCL_SP_0195_LCM	240	CIS	5	WHOLE	686310
Ephb4	9.17308	0.670494	0.731582	0.916498	0.359406	0.81314	BCL_SP_0195_LCM_CPT_CIS_conc5_TP360	BCL_SP_0195_LCM_CPT_CIS_conc0_TPcontrol	Ephb4_51255	51255	BCL_SP_0195_LCM	360	CIS	5	CPT	686310
Ephb4	17.7389	0.553299	0.840407	0.65837	0.5103	0.741766	BCL_SP_0195_LCM_PPT_CIS_conc5_TP192	BCL_SP_0195_LCM_PPT_CIS_conc0_TPcontrol	Ephb4_51255	51255	BCL_SP_0195_LCM	192	CIS	5	PPT	686310
Ephb4	19.1173	-0.139451	0.324657	-0.429533	0.667536	0.980604	BCL_SP_0195_LCM_WHOLE_CIS_conc5_TP1	BCL_SP_0195_LCM_WHOLE_CIS_conc0_TPcontrol	Ephb4_51255	51255	BCL_SP_0195_LCM	1	CIS	5	WHOLE	686310
Ephb6	0.1861	0	6.57885	0	1	NA	BCL_SP_0195_LCM_CPT_CIS_conc5_TP4	BCL_SP_0195_LCM_CPT_CIS_conc0_TPcontrol	Ephb6_52920	52920	BCL_SP_0195_LCM	4	CIS	5	CPT	312275
Ephb6	0.1861	0	6.57885	0	1	NA	BCL_SP_0195_LCM_CPT_CIS_conc5_TP480	BCL_SP_0195_LCM_CPT_CIS_conc0_TPcontrol	Ephb6_52920	52920	BCL_SP_0195_LCM	480	CIS	5	CPT	312275
Ephb6	0.779804	1.48034	1.20264	1.23091	0.218358	0.52507	BCL_SP_0195_LCM_WHOLE_CIS_conc5_TP360	BCL_SP_0195_LCM_WHOLE_CIS_conc0_TPcontrol	Ephb6_52920	52920	BCL_SP_0195_LCM	360	CIS	5	WHOLE	312275
Ephb6	1.6656	4.93812	5.90468	0.836307	0.402982	NA	BCL_SP_0195_LCM_PPT_CIS_conc5_TP672	BCL_SP_0195_LCM_PPT_CIS_conc0_TPcontrol	Ephb6_52920	52920	BCL_SP_0195_LCM	672	CIS	5	PPT	312275
Ephb6	1.6656	7.32332	6.89964	1.06141	0.288505	NA	BCL_SP_0195_LCM_PPT_CIS_conc5_TP480	BCL_SP_0195_LCM_PPT_CIS_conc0_TPcontrol	Ephb6_52920	52920	BCL_SP_0195_LCM	480	CIS	5	PPT	312275
Ephb6	0.779804	2.13111	1.16486	1.82951	0.0673237	0.222597	BCL_SP_0195_LCM_WHOLE_CIS_conc5_TP120	BCL_SP_0195_LCM_WHOLE_CIS_conc0_TPcontrol	Ephb6_52920	52920	BCL_SP_0195_LCM	120	CIS	5	WHOLE	312275
Ephb6	1.6656	0	6.00605	0	1	NA	BCL_SP_0195_LCM_PPT_CIS_conc5_TP24	BCL_SP_0195_LCM_PPT_CIS_conc0_TPcontrol	Ephb6_52920	52920	BCL_SP_0195_LCM	24	CIS	5	PPT	312275
Ephb6	1.6656	5.23255	5.90948	0.88545	0.375914	NA	BCL_SP_0195_LCM_PPT_CIS_conc5_TP192	BCL_SP_0195_LCM_PPT_CIS_conc0_TPcontrol	Ephb6_52920	52920	BCL_SP_0195_LCM	192	CIS	5	PPT	312275
Ephb6	0.1861	0	6.57885	0	1	NA	BCL_SP_0195_LCM_CPT_CIS_conc5_TP2	BCL_SP_0195_LCM_CPT_CIS_conc0_TPcontrol	Ephb6_52920	52920	BCL_SP_0195_LCM	2	CIS	5	CPT	312275
Ephb6	0.779804	0.0849178	1.38355	0.0613768	0.951059	NA	BCL_SP_0195_LCM_WHOLE_CIS_conc5_TP24	BCL_SP_0195_LCM_WHOLE_CIS_conc0_TPcontrol	Ephb6_52920	52920	BCL_SP_0195_LCM	24	CIS	5	WHOLE	312275
Ephb6	0.1861	1.67707	6.53795	0.256512	0.797555	NA	BCL_SP_0195_LCM_CPT_CIS_conc5_TP24	BCL_SP_0195_LCM_CPT_CIS_conc0_TPcontrol	Ephb6_52920	52920	BCL_SP_0195_LCM	24	CIS	5	CPT	312275
Ephb6	1.6656	5.78616	6.90747	0.837667	0.402218	NA	BCL_SP_0195_LCM_PPT_CIS_conc5_TP288	BCL_SP_0195_LCM_PPT_CIS_conc0_TPcontrol	Ephb6_52920	52920	BCL_SP_0195_LCM	288	CIS	5	PPT	312275
Ephb6	0.779804	2.33614	1.15669	2.01968	0.0434165	0.145119	BCL_SP_0195_LCM_WHOLE_CIS_conc5_TP288	BCL_SP_0195_LCM_WHOLE_CIS_conc0_TPcontrol	Ephb6_52920	52920	BCL_SP_0195_LCM	288	CIS	5	WHOLE	312275
Ephb6	1.6656	0	6.00605	0	1	NA	BCL_SP_0195_LCM_PPT_CIS_conc5_TP1	BCL_SP_0195_LCM_PPT_CIS_conc0_TPcontrol	Ephb6_52920	52920	BCL_SP_0195_LCM	1	CIS	5	PPT	312275
Ephb6	0.779804	3.02373	1.13946	2.65366	0.00796243	0.0585547	BCL_SP_0195_LCM_WHOLE_CIS_conc5_TP192	BCL_SP_0195_LCM_WHOLE_CIS_conc0_TPcontrol	Ephb6_52920	52920	BCL_SP_0195_LCM	192	CIS	5	WHOLE	312275
Ephb6	1.6656	0	6.00605	0	1	NA	BCL_SP_0195_LCM_PPT_CIS_conc5_TP2	BCL_SP_0195_LCM_PPT_CIS_conc0_TPcontrol	Ephb6_52920	52920	BCL_SP_0195_LCM	2	CIS	5	PPT	312275
Ephb6	0.779804	-0.114874	1.4126	-0.0813213	0.935187	0.986874	BCL_SP_0195_LCM_WHOLE_CIS_conc5_TP72	BCL_SP_0195_LCM_WHOLE_CIS_conc0_TPcontrol	Ephb6_52920	52920	BCL_SP_0195_LCM	72	CIS	5	WHOLE	312275
Ephb6	1.6656	0	6.00605	0	1	NA	BCL_SP_0195_LCM_PPT_CIS_conc5_TP72	BCL_SP_0195_LCM_PPT_CIS_conc0_TPcontrol	Ephb6_52920	52920	BCL_SP_0195_LCM	72	CIS	5	PPT	312275
Ephb6	0.779804	2.42589	1.15051	2.10853	0.0349856	0.158739	BCL_SP_0195_LCM_WHOLE_CIS_conc5_TP672	BCL_SP_0195_LCM_WHOLE_CIS_conc0_TPcontrol	Ephb6_52920	52920	BCL_SP_0195_LCM	672	CIS	5	WHOLE	312275
Ephb6	1.6656	0	7.04267	0	1	NA	BCL_SP_0195_LCM_PPT_CIS_conc5_TP4	BCL_SP_0195_LCM_PPT_CIS_conc0_TPcontrol	Ephb6_52920	52920	BCL_SP_0195_LCM	4	CIS	5	PPT	312275
Ephb6	0.779804	2.87349	1.14181	2.51661	0.0118488	0.0574197	BCL_SP_0195_LCM_WHOLE_CIS_conc5_TP240	BCL_SP_0195_LCM_WHOLE_CIS_conc0_TPcontrol	Ephb6_52920	52920	BCL_SP_0195_LCM	240	CIS	5	WHOLE	312275
Ephb6	1.6656	0	7.04267	0	1	NA	BCL_SP_0195_LCM_PPT_CIS_conc5_TP120	BCL_SP_0195_LCM_PPT_CIS_conc0_TPcontrol	Ephb6_52920	52920	BCL_SP_0195_LCM	120	CIS	5	PPT	312275
Ephb6	0.1861	2.48122	6.51253	0.380991	0.70321	NA	BCL_SP_0195_LCM_CPT_CIS_conc5_TP240	BCL_SP_0195_LCM_CPT_CIS_conc0_TPcontrol	Ephb6_52920	52920	BCL_SP_0195_LCM	240	CIS	5	CPT	312275
Ephb6	0.1861	1.81774	6.54559	0.277705	0.781239	NA	BCL_SP_0195_LCM_CPT_CIS_conc5_TP288	BCL_SP_0195_LCM_CPT_CIS_conc0_TPcontrol	Ephb6_52920	52920	BCL_SP_0195_LCM	288	CIS	5	CPT	312275
Ephb6	0.779804	2.73014	1.14339	2.38775	0.0169517	0.105994	BCL_SP_0195_LCM_WHOLE_CIS_conc5_TP480	BCL_SP_0195_LCM_WHOLE_CIS_conc0_TPcontrol	Ephb6_52920	52920	BCL_SP_0195_LCM	480	CIS	5	WHOLE	312275
Ephb6	0.779804	0.0766129	1.37692	0.0556406	0.955628	NA	BCL_SP_0195_LCM_WHOLE_CIS_conc5_TP2	BCL_SP_0195_LCM_WHOLE_CIS_conc0_TPcontrol	Ephb6_52920	52920	BCL_SP_0195_LCM	2	CIS	5	WHOLE	312275
Ephb6	0.1861	0	6.57885	0	1	NA	BCL_SP_0195_LCM_CPT_CIS_conc5_TP120	BCL_SP_0195_LCM_CPT_CIS_conc0_TPcontrol	Ephb6_52920	52920	BCL_SP_0195_LCM	120	CIS	5	CPT	312275
Ephb6	0.779804	-0.114744	1.39176	-0.0824454	0.934293	NA	BCL_SP_0195_LCM_WHOLE_CIS_conc5_TP4	BCL_SP_0195_LCM_WHOLE_CIS_conc0_TPcontrol	Ephb6_52920	52920	BCL_SP_0195_LCM	4	CIS	5	WHOLE	312275
Ephb6	0.1861	0	6.57885	0	1	NA	BCL_SP_0195_LCM_CPT_CIS_conc5_TP360	BCL_SP_0195_LCM_CPT_CIS_conc0_TPcontrol	Ephb6_52920	52920	BCL_SP_0195_LCM	360	CIS	5	CPT	312275
Ephb6	0.1861	0	6.57885	0	1	NA	BCL_SP_0195_LCM_CPT_CIS_conc5_TP1	BCL_SP_0195_LCM_CPT_CIS_conc0_TPcontrol	Ephb6_52920	52920	BCL_SP_0195_LCM	1	CIS	5	CPT	312275
Ephb6	1.6656	7.82098	6.89689	1.13399	0.2568	NA	BCL_SP_0195_LCM_PPT_CIS_conc5_TP240	BCL_SP_0195_LCM_PPT_CIS_conc0_TPcontrol	Ephb6_52920	52920	BCL_SP_0195_LCM	240	CIS	5	PPT	312275
Ephb6	0.779804	0.335118	1.34433	0.249283	0.803142	0.99142	BCL_SP_0195_LCM_WHOLE_CIS_conc5_TP1	BCL_SP_0195_LCM_WHOLE_CIS_conc0_TPcontrol	Ephb6_52920	52920	BCL_SP_0195_LCM	1	CIS	5	WHOLE	312275
Ephb6	0.1861	3.80341	6.48781	0.58624	0.557715	NA	BCL_SP_0195_LCM_CPT_CIS_conc5_TP72	BCL_SP_0195_LCM_CPT_CIS_conc0_TPcontrol	Ephb6_52920	52920	BCL_SP_0195_LCM	72	CIS	5	CPT	312275
Ephb6	0.1861	0	6.57885	0	1	NA	BCL_SP_0195_LCM_CPT_CIS_conc5_TP672	BCL_SP_0195_LCM_CPT_CIS_conc0_TPcontrol	Ephb6_52920	52920	BCL_SP_0195_LCM	672	CIS	5	CPT	312275
Ephb6	0.1861	0	6.57885	0	1	NA	BCL_SP_0195_LCM_CPT_CIS_conc5_TP192	BCL_SP_0195_LCM_CPT_CIS_conc0_TPcontrol	Ephb6_52920	52920	BCL_SP_0195_LCM	192	CIS	5	CPT	312275
Ephx1	181.113	-0.55809	0.525766	-1.06148	0.288473	0.566821	BCL_SP_0195_LCM_PPT_CIS_conc5_TP192	BCL_SP_0195_LCM_PPT_CIS_conc0_TPcontrol	Ephx1_8567	8567	BCL_SP_0195_LCM	192	CIS	5	PPT	25315
Ephx1	431.67	0.234372	0.329038	0.712294	0.476283	0.843521	BCL_SP_0195_LCM_CPT_CIS_conc5_TP2	BCL_SP_0195_LCM_CPT_CIS_conc0_TPcontrol	Ephx1_8567	8567	BCL_SP_0195_LCM	2	CIS	5	CPT	25315
Ephx1	431.67	0.0498376	0.328992	0.151486	0.879593	0.98451	BCL_SP_0195_LCM_CPT_CIS_conc5_TP360	BCL_SP_0195_LCM_CPT_CIS_conc0_TPcontrol	Ephx1_8567	8567	BCL_SP_0195_LCM	360	CIS	5	CPT	25315
Ephx1	184.904	0.0664447	0.343304	0.193545	0.846533	0.9155	BCL_SP_0195_LCM_WHOLE_CIS_conc5_TP288	BCL_SP_0195_LCM_WHOLE_CIS_conc0_TPcontrol	Ephx1_8567	8567	BCL_SP_0195_LCM	288	CIS	5	WHOLE	25315
Ephx1	184.904	0.335469	0.343068	0.97785	0.328149	0.64083	BCL_SP_0195_LCM_WHOLE_CIS_conc5_TP360	BCL_SP_0195_LCM_WHOLE_CIS_conc0_TPcontrol	Ephx1_8567	8567	BCL_SP_0195_LCM	360	CIS	5	WHOLE	25315
Ephx1	181.113	-0.603148	0.524488	-1.14997	0.250154	0.720302	BCL_SP_0195_LCM_PPT_CIS_conc5_TP672	BCL_SP_0195_LCM_PPT_CIS_conc0_TPcontrol	Ephx1_8567	8567	BCL_SP_0195_LCM	672	CIS	5	PPT	25315
Ephx1	431.67	1.75788	0.328628	5.34914	8.83744e-08	2.23617e-05	BCL_SP_0195_LCM_CPT_CIS_conc5_TP24	BCL_SP_0195_LCM_CPT_CIS_conc0_TPcontrol	Ephx1_8567	8567	BCL_SP_0195_LCM	24	CIS	5	CPT	25315
Ephx1	184.904	0.624125	0.342936	1.81995	0.0687671	0.180091	BCL_SP_0195_LCM_WHOLE_CIS_conc5_TP2	BCL_SP_0195_LCM_WHOLE_CIS_conc0_TPcontrol	Ephx1_8567	8567	BCL_SP_0195_LCM	2	CIS	5	WHOLE	25315
Ephx1	431.67	0.291891	0.329121	0.886879	0.375144	0.865603	BCL_SP_0195_LCM_CPT_CIS_conc5_TP480	BCL_SP_0195_LCM_CPT_CIS_conc0_TPcontrol	Ephx1_8567	8567	BCL_SP_0195_LCM	480	CIS	5	CPT	25315
Ephx1	184.904	0.70781	0.342714	2.06531	0.0388938	0.155575	BCL_SP_0195_LCM_WHOLE_CIS_conc5_TP120	BCL_SP_0195_LCM_WHOLE_CIS_conc0_TPcontrol	Ephx1_8567	8567	BCL_SP_0195_LCM	120	CIS	5	WHOLE	25315
Ephx1	181.113	-0.797857	0.524904	-1.52001	0.12851	1	BCL_SP_0195_LCM_PPT_CIS_conc5_TP1	BCL_SP_0195_LCM_PPT_CIS_conc0_TPcontrol	Ephx1_8567	8567	BCL_SP_0195_LCM	1	CIS	5	PPT	25315
Ephx1	431.67	0.632892	0.328783	1.92495	0.0542354	0.291638	BCL_SP_0195_LCM_CPT_CIS_conc5_TP288	BCL_SP_0195_LCM_CPT_CIS_conc0_TPcontrol	Ephx1_8567	8567	BCL_SP_0195_LCM	288	CIS	5	CPT	25315
Ephx1	181.113	-0.446278	0.613673	-0.727224	0.467089	1	BCL_SP_0195_LCM_PPT_CIS_conc5_TP4	BCL_SP_0195_LCM_PPT_CIS_conc0_TPcontrol	Ephx1_8567	8567	BCL_SP_0195_LCM	4	CIS	5	PPT	25315
Ephx1	184.904	0.351158	0.343081	1.02354	0.306052	0.528317	BCL_SP_0195_LCM_WHOLE_CIS_conc5_TP240	BCL_SP_0195_LCM_WHOLE_CIS_conc0_TPcontrol	Ephx1_8567	8567	BCL_SP_0195_LCM	240	CIS	5	WHOLE	25315
Ephx1	181.113	-2.3053	0.622131	-3.70548	0.000210992	0.00223031	BCL_SP_0195_LCM_PPT_CIS_conc5_TP120	BCL_SP_0195_LCM_PPT_CIS_conc0_TPcontrol	Ephx1_8567	8567	BCL_SP_0195_LCM	120	CIS	5	PPT	25315
Ephx1	431.67	-0.110333	0.329663	-0.334685	0.737863	0.895432	BCL_SP_0195_LCM_CPT_CIS_conc5_TP672	BCL_SP_0195_LCM_CPT_CIS_conc0_TPcontrol	Ephx1_8567	8567	BCL_SP_0195_LCM	672	CIS	5	CPT	25315
Ephx1	184.904	-0.0573971	0.343433	-0.167127	0.86727	0.936399	BCL_SP_0195_LCM_WHOLE_CIS_conc5_TP480	BCL_SP_0195_LCM_WHOLE_CIS_conc0_TPcontrol	Ephx1_8567	8567	BCL_SP_0195_LCM	480	CIS	5	WHOLE	25315
Ephx1	181.113	-0.419976	0.523582	-0.80212	0.422483	1	BCL_SP_0195_LCM_PPT_CIS_conc5_TP2	BCL_SP_0195_LCM_PPT_CIS_conc0_TPcontrol	Ephx1_8567	8567	BCL_SP_0195_LCM	2	CIS	5	PPT	25315
Ephx1	181.113	1.0962	0.52317	2.0953	0.0361445	0.175122	BCL_SP_0195_LCM_PPT_CIS_conc5_TP72	BCL_SP_0195_LCM_PPT_CIS_conc0_TPcontrol	Ephx1_8567	8567	BCL_SP_0195_LCM	72	CIS	5	PPT	25315
Ephx1	184.904	1.40983	0.342426	4.11718	3.83534e-05	0.00411149	BCL_SP_0195_LCM_WHOLE_CIS_conc5_TP24	BCL_SP_0195_LCM_WHOLE_CIS_conc0_TPcontrol	Ephx1_8567	8567	BCL_SP_0195_LCM	24	CIS	5	WHOLE	25315
Ephx1	184.904	0.196282	0.343463	0.57148	0.567674	0.969471	BCL_SP_0195_LCM_WHOLE_CIS_conc5_TP1	BCL_SP_0195_LCM_WHOLE_CIS_conc0_TPcontrol	Ephx1_8567	8567	BCL_SP_0195_LCM	1	CIS	5	WHOLE	25315
Ephx1	181.113	-1.64981	0.620181	-2.66021	0.00780926	0.0461405	BCL_SP_0195_LCM_PPT_CIS_conc5_TP240	BCL_SP_0195_LCM_PPT_CIS_conc0_TPcontrol	Ephx1_8567	8567	BCL_SP_0195_LCM	240	CIS	5	PPT	25315
Ephx1	184.904	0.651408	0.342866	1.89989	0.0574477	0.226432	BCL_SP_0195_LCM_WHOLE_CIS_conc5_TP192	BCL_SP_0195_LCM_WHOLE_CIS_conc0_TPcontrol	Ephx1_8567	8567	BCL_SP_0195_LCM	192	CIS	5	WHOLE	25315
Ephx1	431.67	1.03606	0.328154	3.15724	0.00159272	0.136334	BCL_SP_0195_LCM_CPT_CIS_conc5_TP120	BCL_SP_0195_LCM_CPT_CIS_conc0_TPcontrol	Ephx1_8567	8567	BCL_SP_0195_LCM	120	CIS	5	CPT	25315
Ephx1	184.904	-0.144571	0.34345	-0.420939	0.6738	0.829827	BCL_SP_0195_LCM_WHOLE_CIS_conc5_TP672	BCL_SP_0195_LCM_WHOLE_CIS_conc0_TPcontrol	Ephx1_8567	8567	BCL_SP_0195_LCM	672	CIS	5	WHOLE	25315
Ephx1	431.67	0.588322	0.328534	1.79075	0.0733338	0.737973	BCL_SP_0195_LCM_CPT_CIS_conc5_TP240	BCL_SP_0195_LCM_CPT_CIS_conc0_TPcontrol	Ephx1_8567	8567	BCL_SP_0195_LCM	240	CIS	5	CPT	25315
Ephx1	431.67	0.778181	0.328603	2.36815	0.0178772	0.590312	BCL_SP_0195_LCM_CPT_CIS_conc5_TP192	BCL_SP_0195_LCM_CPT_CIS_conc0_TPcontrol	Ephx1_8567	8567	BCL_SP_0195_LCM	192	CIS	5	CPT	25315
Ephx1	184.904	0.836556	0.342784	2.44047	0.0146681	0.130671	BCL_SP_0195_LCM_WHOLE_CIS_conc5_TP72	BCL_SP_0195_LCM_WHOLE_CIS_conc0_TPcontrol	Ephx1_8567	8567	BCL_SP_0195_LCM	72	CIS	5	WHOLE	25315
Ephx1	181.113	-1.29594	0.620089	-2.08993	0.0366237	0.114403	BCL_SP_0195_LCM_PPT_CIS_conc5_TP480	BCL_SP_0195_LCM_PPT_CIS_conc0_TPcontrol	Ephx1_8567	8567	BCL_SP_0195_LCM	480	CIS	5	PPT	25315
Ephx1	431.67	0.979507	0.328215	2.98435	0.00284181	0.197609	BCL_SP_0195_LCM_CPT_CIS_conc5_TP72	BCL_SP_0195_LCM_CPT_CIS_conc0_TPcontrol	Ephx1_8567	8567	BCL_SP_0195_LCM	72	CIS	5	CPT	25315
Ephx1	184.904	0.811499	0.342705	2.36792	0.0178883	0.0571639	BCL_SP_0195_LCM_WHOLE_CIS_conc5_TP4	BCL_SP_0195_LCM_WHOLE_CIS_conc0_TPcontrol	Ephx1_8567	8567	BCL_SP_0195_LCM	4	CIS	5	WHOLE	25315
Ephx1	181.113	1.03918	0.523501	1.98505	0.047139	0.265936	BCL_SP_0195_LCM_PPT_CIS_conc5_TP24	BCL_SP_0195_LCM_PPT_CIS_conc0_TPcontrol	Ephx1_8567	8567	BCL_SP_0195_LCM	24	CIS	5	PPT	25315
Ephx1	181.113	-1.34655	0.618539	-2.17698	0.0294823	0.1167	BCL_SP_0195_LCM_PPT_CIS_conc5_TP288	BCL_SP_0195_LCM_PPT_CIS_conc0_TPcontrol	Ephx1_8567	8567	BCL_SP_0195_LCM	288	CIS	5	PPT	25315
Ephx1	431.67	-0.13399	0.32891	-0.407376	0.683732	0.999523	BCL_SP_0195_LCM_CPT_CIS_conc5_TP1	BCL_SP_0195_LCM_CPT_CIS_conc0_TPcontrol	Ephx1_8567	8567	BCL_SP_0195_LCM	1	CIS	5	CPT	25315
Ephx1	431.67	0.83514	0.32849	2.54236	0.0110107	0.127447	BCL_SP_0195_LCM_CPT_CIS_conc5_TP4	BCL_SP_0195_LCM_CPT_CIS_conc0_TPcontrol	Ephx1_8567	8567	BCL_SP_0195_LCM	4	CIS	5	CPT	25315
Ephx2	72.3514	-1.20414	0.52761	-2.28225	0.0224746	0.32931	BCL_SP_0195_LCM_CPT_CIS_conc5_TP480	BCL_SP_0195_LCM_CPT_CIS_conc0_TPcontrol	Ephx2_39355	39355	BCL_SP_0195_LCM	480	CIS	5	CPT	65030
Ephx2	72.3514	-0.502504	0.523201	-0.96044	0.336834	0.999004	BCL_SP_0195_LCM_CPT_CIS_conc5_TP120	BCL_SP_0195_LCM_CPT_CIS_conc0_TPcontrol	Ephx2_39355	39355	BCL_SP_0195_LCM	120	CIS	5	CPT	65030
Ephx2	50.4439	-1.74663	1.08371	-1.61172	0.107023	0.325818	BCL_SP_0195_LCM_PPT_CIS_conc5_TP192	BCL_SP_0195_LCM_PPT_CIS_conc0_TPcontrol	Ephx2_39355	39355	BCL_SP_0195_LCM	192	CIS	5	PPT	65030
Ephx2	50.4439	-0.88896	1.07767	-0.824888	0.409435	1	BCL_SP_0195_LCM_PPT_CIS_conc5_TP1	BCL_SP_0195_LCM_PPT_CIS_conc0_TPcontrol	Ephx2_39355	39355	BCL_SP_0195_LCM	1	CIS	5	PPT	65030
Ephx2	72.3514	-0.868687	0.531612	-1.63406	0.102246	0.453966	BCL_SP_0195_LCM_CPT_CIS_conc5_TP24	BCL_SP_0195_LCM_CPT_CIS_conc0_TPcontrol	Ephx2_39355	39355	BCL_SP_0195_LCM	24	CIS	5	CPT	65030
Ephx2	50.6372	-0.434622	0.405057	-1.07299	0.283276	0.779973	BCL_SP_0195_LCM_WHOLE_CIS_conc5_TP24	BCL_SP_0195_LCM_WHOLE_CIS_conc0_TPcontrol	Ephx2_39355	39355	BCL_SP_0195_LCM	24	CIS	5	WHOLE	65030
Ephx2	50.4439	0.144081	1.07592	0.133914	0.893471	0.974711	BCL_SP_0195_LCM_PPT_CIS_conc5_TP672	BCL_SP_0195_LCM_PPT_CIS_conc0_TPcontrol	Ephx2_39355	39355	BCL_SP_0195_LCM	672	CIS	5	PPT	65030
Ephx2	50.4439	-2.71338	1.27839	-2.12249	0.0337966	0.127963	BCL_SP_0195_LCM_PPT_CIS_conc5_TP288	BCL_SP_0195_LCM_PPT_CIS_conc0_TPcontrol	Ephx2_39355	39355	BCL_SP_0195_LCM	288	CIS	5	PPT	65030
Ephx2	72.3514	-1.44093	0.52923	-2.72269	0.00647534	0.0743832	BCL_SP_0195_LCM_CPT_CIS_conc5_TP288	BCL_SP_0195_LCM_CPT_CIS_conc0_TPcontrol	Ephx2_39355	39355	BCL_SP_0195_LCM	288	CIS	5	CPT	65030
Ephx2	50.6372	-0.432184	0.404899	-1.06739	0.285797	0.459605	BCL_SP_0195_LCM_WHOLE_CIS_conc5_TP2	BCL_SP_0195_LCM_WHOLE_CIS_conc0_TPcontrol	Ephx2_39355	39355	BCL_SP_0195_LCM	2	CIS	5	WHOLE	65030
Ephx2	50.6372	-0.547066	0.404649	-1.35195	0.176392	0.398821	BCL_SP_0195_LCM_WHOLE_CIS_conc5_TP120	BCL_SP_0195_LCM_WHOLE_CIS_conc0_TPcontrol	Ephx2_39355	39355	BCL_SP_0195_LCM	120	CIS	5	WHOLE	65030
Ephx2	50.4439	-1.87374	1.27043	-1.47489	0.140243	0.330047	BCL_SP_0195_LCM_PPT_CIS_conc5_TP240	BCL_SP_0195_LCM_PPT_CIS_conc0_TPcontrol	Ephx2_39355	39355	BCL_SP_0195_LCM	240	CIS	5	PPT	65030
Ephx2	72.3514	-0.526975	0.523447	-1.00674	0.31406	0.794331	BCL_SP_0195_LCM_CPT_CIS_conc5_TP360	BCL_SP_0195_LCM_CPT_CIS_conc0_TPcontrol	Ephx2_39355	39355	BCL_SP_0195_LCM	360	CIS	5	CPT	65030
Ephx2	50.4439	-1.71256	1.07823	-1.5883	0.112218	1	BCL_SP_0195_LCM_PPT_CIS_conc5_TP2	BCL_SP_0195_LCM_PPT_CIS_conc0_TPcontrol	Ephx2_39355	39355	BCL_SP_0195_LCM	2	CIS	5	PPT	65030
Ephx2	72.3514	-1.4324	0.52823	-2.7117	0.00669382	0.15302	BCL_SP_0195_LCM_CPT_CIS_conc5_TP2	BCL_SP_0195_LCM_CPT_CIS_conc0_TPcontrol	Ephx2_39355	39355	BCL_SP_0195_LCM	2	CIS	5	CPT	65030
Ephx2	50.4439	-0.771015	1.07958	-0.714184	0.475114	0.791752	BCL_SP_0195_LCM_PPT_CIS_conc5_TP24	BCL_SP_0195_LCM_PPT_CIS_conc0_TPcontrol	Ephx2_39355	39355	BCL_SP_0195_LCM	24	CIS	5	PPT	65030
Ephx2	50.6372	-0.993352	0.406465	-2.44388	0.0145302	0.10416	BCL_SP_0195_LCM_WHOLE_CIS_conc5_TP360	BCL_SP_0195_LCM_WHOLE_CIS_conc0_TPcontrol	Ephx2_39355	39355	BCL_SP_0195_LCM	360	CIS	5	WHOLE	65030
Ephx2	72.3514	-0.668605	0.524039	-1.27587	0.202002	0.901418	BCL_SP_0195_LCM_CPT_CIS_conc5_TP240	BCL_SP_0195_LCM_CPT_CIS_conc0_TPcontrol	Ephx2_39355	39355	BCL_SP_0195_LCM	240	CIS	5	CPT	65030
Ephx2	50.4439	-1.10103	1.07943	-1.02001	0.307722	0.597014	BCL_SP_0195_LCM_PPT_CIS_conc5_TP72	BCL_SP_0195_LCM_PPT_CIS_conc0_TPcontrol	Ephx2_39355	39355	BCL_SP_0195_LCM	72	CIS	5	PPT	65030
Ephx2	50.6372	-0.618678	0.405652	-1.52514	0.127223	0.459632	BCL_SP_0195_LCM_WHOLE_CIS_conc5_TP72	BCL_SP_0195_LCM_WHOLE_CIS_conc0_TPcontrol	Ephx2_39355	39355	BCL_SP_0195_LCM	72	CIS	5	WHOLE	65030
Ephx2	50.6372	-1.40114	0.40825	-3.43208	0.000598981	0.00642797	BCL_SP_0195_LCM_WHOLE_CIS_conc5_TP288	BCL_SP_0195_LCM_WHOLE_CIS_conc0_TPcontrol	Ephx2_39355	39355	BCL_SP_0195_LCM	288	CIS	5	WHOLE	65030
Ephx2	50.6372	-0.515447	0.404307	-1.27489	0.202348	0.432716	BCL_SP_0195_LCM_WHOLE_CIS_conc5_TP672	BCL_SP_0195_LCM_WHOLE_CIS_conc0_TPcontrol	Ephx2_39355	39355	BCL_SP_0195_LCM	672	CIS	5	WHOLE	65030
Ephx2	50.6372	-0.894344	0.40617	-2.20189	0.0276728	0.106938	BCL_SP_0195_LCM_WHOLE_CIS_conc5_TP240	BCL_SP_0195_LCM_WHOLE_CIS_conc0_TPcontrol	Ephx2_39355	39355	BCL_SP_0195_LCM	240	CIS	5	WHOLE	65030
Ephx2	72.3514	-1.42324	0.525686	-2.7074	0.00678133	0.656377	BCL_SP_0195_LCM_CPT_CIS_conc5_TP1	BCL_SP_0195_LCM_CPT_CIS_conc0_TPcontrol	Ephx2_39355	39355	BCL_SP_0195_LCM	1	CIS	5	CPT	65030
Ephx2	50.6372	-1.17682	0.407776	-2.88594	0.00390243	0.0341255	BCL_SP_0195_LCM_WHOLE_CIS_conc5_TP192	BCL_SP_0195_LCM_WHOLE_CIS_conc0_TPcontrol	Ephx2_39355	39355	BCL_SP_0195_LCM	192	CIS	5	WHOLE	65030
Ephx2	50.6372	-0.0925312	0.404107	-0.228977	0.818887	0.99142	BCL_SP_0195_LCM_WHOLE_CIS_conc5_TP1	BCL_SP_0195_LCM_WHOLE_CIS_conc0_TPcontrol	Ephx2_39355	39355	BCL_SP_0195_LCM	1	CIS	5	WHOLE	65030
Ephx2	72.3514	-0.994461	0.526317	-1.88947	0.0588286	0.816837	BCL_SP_0195_LCM_CPT_CIS_conc5_TP192	BCL_SP_0195_LCM_CPT_CIS_conc0_TPcontrol	Ephx2_39355	39355	BCL_SP_0195_LCM	192	CIS	5	CPT	65030
Ephx2	50.4439	-0.251316	1.26111	-0.199282	0.842043	1	BCL_SP_0195_LCM_PPT_CIS_conc5_TP4	BCL_SP_0195_LCM_PPT_CIS_conc0_TPcontrol	Ephx2_39355	39355	BCL_SP_0195_LCM	4	CIS	5	PPT	65030
Ephx2	72.3514	-0.370322	0.523718	-0.707102	0.479503	0.827094	BCL_SP_0195_LCM_CPT_CIS_conc5_TP4	BCL_SP_0195_LCM_CPT_CIS_conc0_TPcontrol	Ephx2_39355	39355	BCL_SP_0195_LCM	4	CIS	5	CPT	65030
Ephx2	72.3514	-0.684938	0.525101	-1.30439	0.1921	0.504135	BCL_SP_0195_LCM_CPT_CIS_conc5_TP672	BCL_SP_0195_LCM_CPT_CIS_conc0_TPcontrol	Ephx2_39355	39355	BCL_SP_0195_LCM	672	CIS	5	CPT	65030
Ephx2	50.4439	-2.49626	1.27276	-1.9613	0.0498444	0.155078	BCL_SP_0195_LCM_PPT_CIS_conc5_TP120	BCL_SP_0195_LCM_PPT_CIS_conc0_TPcontrol	Ephx2_39355	39355	BCL_SP_0195_LCM	120	CIS	5	PPT	65030
Ephx2	72.3514	-0.509528	0.523359	-0.973572	0.330269	0.969051	BCL_SP_0195_LCM_CPT_CIS_conc5_TP72	BCL_SP_0195_LCM_CPT_CIS_conc0_TPcontrol	Ephx2_39355	39355	BCL_SP_0195_LCM	72	CIS	5	CPT	65030
Ephx2	50.6372	-0.468461	0.404384	-1.15845	0.246679	0.482795	BCL_SP_0195_LCM_WHOLE_CIS_conc5_TP480	BCL_SP_0195_LCM_WHOLE_CIS_conc0_TPcontrol	Ephx2_39355	39355	BCL_SP_0195_LCM	480	CIS	5	WHOLE	65030
Ephx2	50.4439	-1.95466	1.27401	-1.53426	0.124966	0.26827	BCL_SP_0195_LCM_PPT_CIS_conc5_TP480	BCL_SP_0195_LCM_PPT_CIS_conc0_TPcontrol	Ephx2_39355	39355	BCL_SP_0195_LCM	480	CIS	5	PPT	65030
Ephx2	50.6372	0.466285	0.402541	1.15835	0.24672	0.387684	BCL_SP_0195_LCM_WHOLE_CIS_conc5_TP4	BCL_SP_0195_LCM_WHOLE_CIS_conc0_TPcontrol	Ephx2_39355	39355	BCL_SP_0195_LCM	4	CIS	5	WHOLE	65030
Ephx4	0.681761	-2.93376	1.54531	-1.89849	0.0576311	NA	BCL_SP_0195_LCM_WHOLE_CIS_conc5_TP2	BCL_SP_0195_LCM_WHOLE_CIS_conc0_TPcontrol	Ephx4_41493	41493	BCL_SP_0195_LCM	2	CIS	5	WHOLE	289440
Ephx4	0.00750787	0	6.57176	0	1	NA	BCL_SP_0195_LCM_CPT_CIS_conc5_TP24	BCL_SP_0195_LCM_CPT_CIS_conc0_TPcontrol	Ephx4_41493	41493	BCL_SP_0195_LCM	24	CIS	5	CPT	289440
Ephx4	0.015964	0.873857	6.00605	0.145496	0.884319	NA	BCL_SP_0195_LCM_PPT_CIS_conc5_TP192	BCL_SP_0195_LCM_PPT_CIS_conc0_TPcontrol	Ephx4_41493	41493	BCL_SP_0195_LCM	192	CIS	5	PPT	289440
Ephx4	0.00750787	0	6.57885	0	1	NA	BCL_SP_0195_LCM_CPT_CIS_conc5_TP120	BCL_SP_0195_LCM_CPT_CIS_conc0_TPcontrol	Ephx4_41493	41493	BCL_SP_0195_LCM	120	CIS	5	CPT	289440
Ephx4	0.681761	0.335213	1.09906	0.305	0.760366	NA	BCL_SP_0195_LCM_WHOLE_CIS_conc5_TP24	BCL_SP_0195_LCM_WHOLE_CIS_conc0_TPcontrol	Ephx4_41493	41493	BCL_SP_0195_LCM	24	CIS	5	WHOLE	289440
Ephx4	0.015964	0.633958	6.00605	0.105553	0.915937	NA	BCL_SP_0195_LCM_PPT_CIS_conc5_TP2	BCL_SP_0195_LCM_PPT_CIS_conc0_TPcontrol	Ephx4_41493	41493	BCL_SP_0195_LCM	2	CIS	5	PPT	289440
Ephx4	0.00750787	0	6.57885	0	1	NA	BCL_SP_0195_LCM_CPT_CIS_conc5_TP2	BCL_SP_0195_LCM_CPT_CIS_conc0_TPcontrol	Ephx4_41493	41493	BCL_SP_0195_LCM	2	CIS	5	CPT	289440
Ephx4	0.015964	0.99912	6.00605	0.166352	0.86788	NA	BCL_SP_0195_LCM_PPT_CIS_conc5_TP24	BCL_SP_0195_LCM_PPT_CIS_conc0_TPcontrol	Ephx4_41493	41493	BCL_SP_0195_LCM	24	CIS	5	PPT	289440
Ephx4	0.00750787	0	6.57885	0	1	NA	BCL_SP_0195_LCM_CPT_CIS_conc5_TP480	BCL_SP_0195_LCM_CPT_CIS_conc0_TPcontrol	Ephx4_41493	41493	BCL_SP_0195_LCM	480	CIS	5	CPT	289440
Ephx4	0.00750787	0	6.57885	0	1	NA	BCL_SP_0195_LCM_CPT_CIS_conc5_TP288	BCL_SP_0195_LCM_CPT_CIS_conc0_TPcontrol	Ephx4_41493	41493	BCL_SP_0195_LCM	288	CIS	5	CPT	289440
Ephx4	0.015964	0.520144	7.04267	0.073856	0.941125	NA	BCL_SP_0195_LCM_PPT_CIS_conc5_TP288	BCL_SP_0195_LCM_PPT_CIS_conc0_TPcontrol	Ephx4_41493	41493	BCL_SP_0195_LCM	288	CIS	5	PPT	289440
Ephx4	0.015964	0.662705	6.00605	0.11034	0.91214	NA	BCL_SP_0195_LCM_PPT_CIS_conc5_TP72	BCL_SP_0195_LCM_PPT_CIS_conc0_TPcontrol	Ephx4_41493	41493	BCL_SP_0195_LCM	72	CIS	5	PPT	289440
Ephx4	0.681761	0.398043	1.09633	0.363069	0.716554	0.987945	BCL_SP_0195_LCM_WHOLE_CIS_conc5_TP1	BCL_SP_0195_LCM_WHOLE_CIS_conc0_TPcontrol	Ephx4_41493	41493	BCL_SP_0195_LCM	1	CIS	5	WHOLE	289440
Ephx4	0.681761	-0.734882	1.16134	-0.63279	0.526871	0.731514	BCL_SP_0195_LCM_WHOLE_CIS_conc5_TP672	BCL_SP_0195_LCM_WHOLE_CIS_conc0_TPcontrol	Ephx4_41493	41493	BCL_SP_0195_LCM	672	CIS	5	WHOLE	289440
Ephx4	0.00750787	0.459815	6.57794	0.0699025	0.944271	NA	BCL_SP_0195_LCM_CPT_CIS_conc5_TP240	BCL_SP_0195_LCM_CPT_CIS_conc0_TPcontrol	Ephx4_41493	41493	BCL_SP_0195_LCM	240	CIS	5	CPT	289440
Ephx4	0.00750787	0	6.57885	0	1	NA	BCL_SP_0195_LCM_CPT_CIS_conc5_TP360	BCL_SP_0195_LCM_CPT_CIS_conc0_TPcontrol	Ephx4_41493	41493	BCL_SP_0195_LCM	360	CIS	5	CPT	289440
Ephx4	0.015964	0.493855	7.04267	0.0701232	0.944096	NA	BCL_SP_0195_LCM_PPT_CIS_conc5_TP240	BCL_SP_0195_LCM_PPT_CIS_conc0_TPcontrol	Ephx4_41493	41493	BCL_SP_0195_LCM	240	CIS	5	PPT	289440
Ephx4	0.681761	0.492423	1.07616	0.457573	0.647259	0.812231	BCL_SP_0195_LCM_WHOLE_CIS_conc5_TP120	BCL_SP_0195_LCM_WHOLE_CIS_conc0_TPcontrol	Ephx4_41493	41493	BCL_SP_0195_LCM	120	CIS	5	WHOLE	289440
Ephx4	0.681761	-1.59775	1.30692	-1.22253	0.221507	0.432724	BCL_SP_0195_LCM_WHOLE_CIS_conc5_TP240	BCL_SP_0195_LCM_WHOLE_CIS_conc0_TPcontrol	Ephx4_41493	41493	BCL_SP_0195_LCM	240	CIS	5	WHOLE	289440
Ephx4	0.015964	-0.651212	7.04267	-0.0924667	0.926327	NA	BCL_SP_0195_LCM_PPT_CIS_conc5_TP4	BCL_SP_0195_LCM_PPT_CIS_conc0_TPcontrol	Ephx4_41493	41493	BCL_SP_0195_LCM	4	CIS	5	PPT	289440
Ephx4	0.00750787	0	6.57885	0	1	NA	BCL_SP_0195_LCM_CPT_CIS_conc5_TP4	BCL_SP_0195_LCM_CPT_CIS_conc0_TPcontrol	Ephx4_41493	41493	BCL_SP_0195_LCM	4	CIS	5	CPT	289440
Ephx4	0.015964	0.923561	7.04267	0.131138	0.895666	NA	BCL_SP_0195_LCM_PPT_CIS_conc5_TP480	BCL_SP_0195_LCM_PPT_CIS_conc0_TPcontrol	Ephx4_41493	41493	BCL_SP_0195_LCM	480	CIS	5	PPT	289440
Ephx4	0.681761	1.16081	1.04832	1.1073	0.268163	NA	BCL_SP_0195_LCM_WHOLE_CIS_conc5_TP480	BCL_SP_0195_LCM_WHOLE_CIS_conc0_TPcontrol	Ephx4_41493	41493	BCL_SP_0195_LCM	480	CIS	5	WHOLE	289440
Ephx4	0.00750787	0	6.57885	0	1	NA	BCL_SP_0195_LCM_CPT_CIS_conc5_TP192	BCL_SP_0195_LCM_CPT_CIS_conc0_TPcontrol	Ephx4_41493	41493	BCL_SP_0195_LCM	192	CIS	5	CPT	289440
Ephx4	0.00750787	0	6.57885	0	1	NA	BCL_SP_0195_LCM_CPT_CIS_conc5_TP1	BCL_SP_0195_LCM_CPT_CIS_conc0_TPcontrol	Ephx4_41493	41493	BCL_SP_0195_LCM	1	CIS	5	CPT	289440
Ephx4	0.015964	0.186769	6.00605	0.0310968	0.975192	NA	BCL_SP_0195_LCM_PPT_CIS_conc5_TP672	BCL_SP_0195_LCM_PPT_CIS_conc0_TPcontrol	Ephx4_41493	41493	BCL_SP_0195_LCM	672	CIS	5	PPT	289440
Ephx4	0.681761	-0.553088	1.15606	-0.478424	0.632348	0.850074	BCL_SP_0195_LCM_WHOLE_CIS_conc5_TP360	BCL_SP_0195_LCM_WHOLE_CIS_conc0_TPcontrol	Ephx4_41493	41493	BCL_SP_0195_LCM	360	CIS	5	WHOLE	289440
Ephx4	0.015964	0.286061	7.04267	0.0406182	0.9676	NA	BCL_SP_0195_LCM_PPT_CIS_conc5_TP120	BCL_SP_0195_LCM_PPT_CIS_conc0_TPcontrol	Ephx4_41493	41493	BCL_SP_0195_LCM	120	CIS	5	PPT	289440
Ephx4	0.00750787	0	6.57885	0	1	NA	BCL_SP_0195_LCM_CPT_CIS_conc5_TP672	BCL_SP_0195_LCM_CPT_CIS_conc0_TPcontrol	Ephx4_41493	41493	BCL_SP_0195_LCM	672	CIS	5	CPT	289440
Ephx4	0.681761	-1.37897	1.28931	-1.06954	0.284826	0.669997	BCL_SP_0195_LCM_WHOLE_CIS_conc5_TP72	BCL_SP_0195_LCM_WHOLE_CIS_conc0_TPcontrol	Ephx4_41493	41493	BCL_SP_0195_LCM	72	CIS	5	WHOLE	289440
Ephx4	0.681761	-1.70897	1.31206	-1.3025	0.192745	0.38414	BCL_SP_0195_LCM_WHOLE_CIS_conc5_TP288	BCL_SP_0195_LCM_WHOLE_CIS_conc0_TPcontrol	Ephx4_41493	41493	BCL_SP_0195_LCM	288	CIS	5	WHOLE	289440
Ephx4	0.015964	0.208217	6.00605	0.0346678	0.972345	NA	BCL_SP_0195_LCM_PPT_CIS_conc5_TP1	BCL_SP_0195_LCM_PPT_CIS_conc0_TPcontrol	Ephx4_41493	41493	BCL_SP_0195_LCM	1	CIS	5	PPT	289440
Ephx4	0.00750787	0	6.57885	0	1	NA	BCL_SP_0195_LCM_CPT_CIS_conc5_TP72	BCL_SP_0195_LCM_CPT_CIS_conc0_TPcontrol	Ephx4_41493	41493	BCL_SP_0195_LCM	72	CIS	5	CPT	289440
Ephx4	0.681761	-0.077166	1.1177	-0.0690401	0.944958	NA	BCL_SP_0195_LCM_WHOLE_CIS_conc5_TP4	BCL_SP_0195_LCM_WHOLE_CIS_conc0_TPcontrol	Ephx4_41493	41493	BCL_SP_0195_LCM	4	CIS	5	WHOLE	289440
Ephx4	0.681761	0.498993	1.08318	0.460675	0.645032	0.846766	BCL_SP_0195_LCM_WHOLE_CIS_conc5_TP192	BCL_SP_0195_LCM_WHOLE_CIS_conc0_TPcontrol	Ephx4_41493	41493	BCL_SP_0195_LCM	192	CIS	5	WHOLE	289440
Epm2a	8.50063	0.917726	1.21989	0.7523	0.451871	1	BCL_SP_0195_LCM_PPT_CIS_conc5_TP2	BCL_SP_0195_LCM_PPT_CIS_conc0_TPcontrol	Epm2a_34610	34610	BCL_SP_0195_LCM	2	CIS	5	PPT	114005
Epm2a	9.22504	-1.09297	0.886071	-1.2335	0.217388	NA	BCL_SP_0195_LCM_CPT_CIS_conc5_TP24	BCL_SP_0195_LCM_CPT_CIS_conc0_TPcontrol	Epm2a_34610	34610	BCL_SP_0195_LCM	24	CIS	5	CPT	114005
Epm2a	9.22504	0.580361	0.808368	0.717942	0.472793	0.868263	BCL_SP_0195_LCM_CPT_CIS_conc5_TP360	BCL_SP_0195_LCM_CPT_CIS_conc0_TPcontrol	Epm2a_34610	34610	BCL_SP_0195_LCM	360	CIS	5	CPT	114005
Epm2a	9.22504	0.136621	0.813267	0.16799	0.866591	0.999004	BCL_SP_0195_LCM_CPT_CIS_conc5_TP120	BCL_SP_0195_LCM_CPT_CIS_conc0_TPcontrol	Epm2a_34610	34610	BCL_SP_0195_LCM	120	CIS	5	CPT	114005
Epm2a	8.50063	-5.9533	2.02445	-2.9407	0.00327475	0.0236846	BCL_SP_0195_LCM_PPT_CIS_conc5_TP288	BCL_SP_0195_LCM_PPT_CIS_conc0_TPcontrol	Epm2a_34610	34610	BCL_SP_0195_LCM	288	CIS	5	PPT	114005
Epm2a	9.22504	0.739728	0.810973	0.912149	0.36169	0.710858	BCL_SP_0195_LCM_CPT_CIS_conc5_TP288	BCL_SP_0195_LCM_CPT_CIS_conc0_TPcontrol	Epm2a_34610	34610	BCL_SP_0195_LCM	288	CIS	5	CPT	114005
Epm2a	10.2175	-0.0399064	0.285728	-0.139665	0.888924	0.948622	BCL_SP_0195_LCM_WHOLE_CIS_conc5_TP672	BCL_SP_0195_LCM_WHOLE_CIS_conc0_TPcontrol	Epm2a_34610	34610	BCL_SP_0195_LCM	672	CIS	5	WHOLE	114005
Epm2a	9.22504	0.763686	0.810332	0.942436	0.34597	0.851862	BCL_SP_0195_LCM_CPT_CIS_conc5_TP480	BCL_SP_0195_LCM_CPT_CIS_conc0_TPcontrol	Epm2a_34610	34610	BCL_SP_0195_LCM	480	CIS	5	CPT	114005
Epm2a	10.2175	-0.370545	0.292942	-1.26491	0.205904	0.439175	BCL_SP_0195_LCM_WHOLE_CIS_conc5_TP120	BCL_SP_0195_LCM_WHOLE_CIS_conc0_TPcontrol	Epm2a_34610	34610	BCL_SP_0195_LCM	120	CIS	5	WHOLE	114005
Epm2a	10.2175	-1.34586	0.328452	-4.09758	4.17483e-05	0.00435015	BCL_SP_0195_LCM_WHOLE_CIS_conc5_TP24	BCL_SP_0195_LCM_WHOLE_CIS_conc0_TPcontrol	Epm2a_34610	34610	BCL_SP_0195_LCM	24	CIS	5	WHOLE	114005
Epm2a	8.50063	-0.0234936	1.45502	-0.0161466	0.987117	0.993937	BCL_SP_0195_LCM_PPT_CIS_conc5_TP240	BCL_SP_0195_LCM_PPT_CIS_conc0_TPcontrol	Epm2a_34610	34610	BCL_SP_0195_LCM	240	CIS	5	PPT	114005
Epm2a	8.50063	-2.3219	1.55162	-1.49644	0.13454	0.304547	BCL_SP_0195_LCM_PPT_CIS_conc5_TP120	BCL_SP_0195_LCM_PPT_CIS_conc0_TPcontrol	Epm2a_34610	34610	BCL_SP_0195_LCM	120	CIS	5	PPT	114005
Epm2a	10.2175	-0.274588	0.295273	-0.929947	0.352398	0.730573	BCL_SP_0195_LCM_WHOLE_CIS_conc5_TP72	BCL_SP_0195_LCM_WHOLE_CIS_conc0_TPcontrol	Epm2a_34610	34610	BCL_SP_0195_LCM	72	CIS	5	WHOLE	114005
Epm2a	10.2175	-0.62452	0.303124	-2.06027	0.0393722	0.126503	BCL_SP_0195_LCM_WHOLE_CIS_conc5_TP2	BCL_SP_0195_LCM_WHOLE_CIS_conc0_TPcontrol	Epm2a_34610	34610	BCL_SP_0195_LCM	2	CIS	5	WHOLE	114005
Epm2a	8.50063	1.22934	1.22121	1.00666	0.314101	0.762786	BCL_SP_0195_LCM_PPT_CIS_conc5_TP672	BCL_SP_0195_LCM_PPT_CIS_conc0_TPcontrol	Epm2a_34610	34610	BCL_SP_0195_LCM	672	CIS	5	PPT	114005
Epm2a	9.22504	1.06413	0.803998	1.32355	0.185653	0.890301	BCL_SP_0195_LCM_CPT_CIS_conc5_TP240	BCL_SP_0195_LCM_CPT_CIS_conc0_TPcontrol	Epm2a_34610	34610	BCL_SP_0195_LCM	240	CIS	5	CPT	114005
Epm2a	9.22504	1.03335	0.8066	1.28112	0.200153	0.996093	BCL_SP_0195_LCM_CPT_CIS_conc5_TP192	BCL_SP_0195_LCM_CPT_CIS_conc0_TPcontrol	Epm2a_34610	34610	BCL_SP_0195_LCM	192	CIS	5	CPT	114005
Epm2a	8.50063	-0.345579	1.24753	-0.277011	0.781772	0.899841	BCL_SP_0195_LCM_PPT_CIS_conc5_TP72	BCL_SP_0195_LCM_PPT_CIS_conc0_TPcontrol	Epm2a_34610	34610	BCL_SP_0195_LCM	72	CIS	5	PPT	114005
Epm2a	8.50063	0.185692	1.24117	0.149611	0.881071	0.947912	BCL_SP_0195_LCM_PPT_CIS_conc5_TP192	BCL_SP_0195_LCM_PPT_CIS_conc0_TPcontrol	Epm2a_34610	34610	BCL_SP_0195_LCM	192	CIS	5	PPT	114005
Epm2a	10.2175	-0.473948	0.296049	-1.60091	0.109397	0.367837	BCL_SP_0195_LCM_WHOLE_CIS_conc5_TP360	BCL_SP_0195_LCM_WHOLE_CIS_conc0_TPcontrol	Epm2a_34610	34610	BCL_SP_0195_LCM	360	CIS	5	WHOLE	114005
Epm2a	10.2175	-0.104767	0.292791	-0.357822	0.720476	0.988504	BCL_SP_0195_LCM_WHOLE_CIS_conc5_TP1	BCL_SP_0195_LCM_WHOLE_CIS_conc0_TPcontrol	Epm2a_34610	34610	BCL_SP_0195_LCM	1	CIS	5	WHOLE	114005
Epm2a	9.22504	-1.86875	0.895612	-2.08656	0.0369279	0.256881	BCL_SP_0195_LCM_CPT_CIS_conc5_TP4	BCL_SP_0195_LCM_CPT_CIS_conc0_TPcontrol	Epm2a_34610	34610	BCL_SP_0195_LCM	4	CIS	5	CPT	114005
Epm2a	10.2175	-0.0324169	0.288175	-0.11249	0.910435	0.955133	BCL_SP_0195_LCM_WHOLE_CIS_conc5_TP240	BCL_SP_0195_LCM_WHOLE_CIS_conc0_TPcontrol	Epm2a_34610	34610	BCL_SP_0195_LCM	240	CIS	5	WHOLE	114005
Epm2a	9.22504	-0.897444	0.845303	-1.06168	0.28838	0.724143	BCL_SP_0195_LCM_CPT_CIS_conc5_TP2	BCL_SP_0195_LCM_CPT_CIS_conc0_TPcontrol	Epm2a_34610	34610	BCL_SP_0195_LCM	2	CIS	5	CPT	114005
Epm2a	8.50063	0.00697037	1.24788	0.00558576	0.995543	1	BCL_SP_0195_LCM_PPT_CIS_conc5_TP24	BCL_SP_0195_LCM_PPT_CIS_conc0_TPcontrol	Epm2a_34610	34610	BCL_SP_0195_LCM	24	CIS	5	PPT	114005
Epm2a	9.22504	-0.456476	0.820278	-0.556489	0.577876	0.999523	BCL_SP_0195_LCM_CPT_CIS_conc5_TP1	BCL_SP_0195_LCM_CPT_CIS_conc0_TPcontrol	Epm2a_34610	34610	BCL_SP_0195_LCM	1	CIS	5	CPT	114005
Epm2a	10.2175	-0.290008	0.291362	-0.995352	0.319565	0.519892	BCL_SP_0195_LCM_WHOLE_CIS_conc5_TP288	BCL_SP_0195_LCM_WHOLE_CIS_conc0_TPcontrol	Epm2a_34610	34610	BCL_SP_0195_LCM	288	CIS	5	WHOLE	114005
Epm2a	8.50063	1.29499	1.43804	0.900521	0.367843	0.538997	BCL_SP_0195_LCM_PPT_CIS_conc5_TP480	BCL_SP_0195_LCM_PPT_CIS_conc0_TPcontrol	Epm2a_34610	34610	BCL_SP_0195_LCM	480	CIS	5	PPT	114005
Epm2a	10.2175	-0.488726	0.298446	-1.63757	0.101512	0.328442	BCL_SP_0195_LCM_WHOLE_CIS_conc5_TP192	BCL_SP_0195_LCM_WHOLE_CIS_conc0_TPcontrol	Epm2a_34610	34610	BCL_SP_0195_LCM	192	CIS	5	WHOLE	114005
Epm2a	8.50063	-0.0287183	1.4349	-0.0200142	0.984032	1	BCL_SP_0195_LCM_PPT_CIS_conc5_TP4	BCL_SP_0195_LCM_PPT_CIS_conc0_TPcontrol	Epm2a_34610	34610	BCL_SP_0195_LCM	4	CIS	5	PPT	114005
Epm2a	8.50063	1.79413	1.2186	1.47229	0.140943	1	BCL_SP_0195_LCM_PPT_CIS_conc5_TP1	BCL_SP_0195_LCM_PPT_CIS_conc0_TPcontrol	Epm2a_34610	34610	BCL_SP_0195_LCM	1	CIS	5	PPT	114005
Epm2a	9.22504	0.923957	0.808196	1.14324	0.252941	NA	BCL_SP_0195_LCM_CPT_CIS_conc5_TP672	BCL_SP_0195_LCM_CPT_CIS_conc0_TPcontrol	Epm2a_34610	34610	BCL_SP_0195_LCM	672	CIS	5	CPT	114005
Epm2a	9.22504	-0.669206	0.830532	-0.805756	0.420384	0.993271	BCL_SP_0195_LCM_CPT_CIS_conc5_TP72	BCL_SP_0195_LCM_CPT_CIS_conc0_TPcontrol	Epm2a_34610	34610	BCL_SP_0195_LCM	72	CIS	5	CPT	114005
Epm2a	10.2175	0.157558	0.283922	0.554934	0.57894	0.764999	BCL_SP_0195_LCM_WHOLE_CIS_conc5_TP480	BCL_SP_0195_LCM_WHOLE_CIS_conc0_TPcontrol	Epm2a_34610	34610	BCL_SP_0195_LCM	480	CIS	5	WHOLE	114005
Epm2a	10.2175	-2.06475	0.355606	-5.80628	6.38759e-09	3.53244e-07	BCL_SP_0195_LCM_WHOLE_CIS_conc5_TP4	BCL_SP_0195_LCM_WHOLE_CIS_conc0_TPcontrol	Epm2a_34610	34610	BCL_SP_0195_LCM	4	CIS	5	WHOLE	114005
Epm2aip1	1.07804	-2.63808	3.53347	-0.746595	0.455308	NA	BCL_SP_0195_LCM_PPT_CIS_conc5_TP2	BCL_SP_0195_LCM_PPT_CIS_conc0_TPcontrol	Epm2aip1_51237	51237	BCL_SP_0195_LCM	2	CIS	5	PPT	316021
Epm2aip1	2.87306	0.187695	0.544735	0.344563	0.730423	0.862813	BCL_SP_0195_LCM_WHOLE_CIS_conc5_TP672	BCL_SP_0195_LCM_WHOLE_CIS_conc0_TPcontrol	Epm2aip1_51237	51237	BCL_SP_0195_LCM	672	CIS	5	WHOLE	316021
Epm2aip1	1.44598	-1.0752	2.47338	-0.434709	0.663773	NA	BCL_SP_0195_LCM_CPT_CIS_conc5_TP120	BCL_SP_0195_LCM_CPT_CIS_conc0_TPcontrol	Epm2aip1_51237	51237	BCL_SP_0195_LCM	120	CIS	5	CPT	316021
Epm2aip1	1.07804	0.316084	4.02536	0.0785233	0.937412	NA	BCL_SP_0195_LCM_PPT_CIS_conc5_TP288	BCL_SP_0195_LCM_PPT_CIS_conc0_TPcontrol	Epm2aip1_51237	51237	BCL_SP_0195_LCM	288	CIS	5	PPT	316021
Epm2aip1	1.44598	0.211324	2.47479	0.0853904	0.931951	NA	BCL_SP_0195_LCM_CPT_CIS_conc5_TP24	BCL_SP_0195_LCM_CPT_CIS_conc0_TPcontrol	Epm2aip1_51237	51237	BCL_SP_0195_LCM	24	CIS	5	CPT	316021
Epm2aip1	2.87306	-0.494127	0.58482	-0.84492	0.398155	0.569346	BCL_SP_0195_LCM_WHOLE_CIS_conc5_TP2	BCL_SP_0195_LCM_WHOLE_CIS_conc0_TPcontrol	Epm2aip1_51237	51237	BCL_SP_0195_LCM	2	CIS	5	WHOLE	316021
Epm2aip1	1.44598	-0.244109	2.4576	-0.0993284	0.920878	NA	BCL_SP_0195_LCM_CPT_CIS_conc5_TP480	BCL_SP_0195_LCM_CPT_CIS_conc0_TPcontrol	Epm2aip1_51237	51237	BCL_SP_0195_LCM	480	CIS	5	CPT	316021
Epm2aip1	1.07804	1.09562	3.41339	0.320977	0.748228	NA	BCL_SP_0195_LCM_PPT_CIS_conc5_TP672	BCL_SP_0195_LCM_PPT_CIS_conc0_TPcontrol	Epm2aip1_51237	51237	BCL_SP_0195_LCM	672	CIS	5	PPT	316021
Epm2aip1	2.87306	-0.13864	0.560903	-0.247173	0.804774	0.930296	BCL_SP_0195_LCM_WHOLE_CIS_conc5_TP360	BCL_SP_0195_LCM_WHOLE_CIS_conc0_TPcontrol	Epm2aip1_51237	51237	BCL_SP_0195_LCM	360	CIS	5	WHOLE	316021
Epm2aip1	2.87306	0.487606	0.53857	0.905372	0.365268	0.564516	BCL_SP_0195_LCM_WHOLE_CIS_conc5_TP288	BCL_SP_0195_LCM_WHOLE_CIS_conc0_TPcontrol	Epm2aip1_51237	51237	BCL_SP_0195_LCM	288	CIS	5	WHOLE	316021
Epm2aip1	1.07804	-3.4	4.23557	-0.802725	0.422134	NA	BCL_SP_0195_LCM_PPT_CIS_conc5_TP480	BCL_SP_0195_LCM_PPT_CIS_conc0_TPcontrol	Epm2aip1_51237	51237	BCL_SP_0195_LCM	480	CIS	5	PPT	316021
Epm2aip1	1.07804	0.5128	4.01279	0.127791	0.898314	NA	BCL_SP_0195_LCM_PPT_CIS_conc5_TP120	BCL_SP_0195_LCM_PPT_CIS_conc0_TPcontrol	Epm2aip1_51237	51237	BCL_SP_0195_LCM	120	CIS	5	PPT	316021
Epm2aip1	1.07804	-3.32447	3.5966	-0.924337	0.355311	NA	BCL_SP_0195_LCM_PPT_CIS_conc5_TP24	BCL_SP_0195_LCM_PPT_CIS_conc0_TPcontrol	Epm2aip1_51237	51237	BCL_SP_0195_LCM	24	CIS	5	PPT	316021
Epm2aip1	2.87306	-0.523821	0.58015	-0.902908	0.366575	0.58569	BCL_SP_0195_LCM_WHOLE_CIS_conc5_TP240	BCL_SP_0195_LCM_WHOLE_CIS_conc0_TPcontrol	Epm2aip1_51237	51237	BCL_SP_0195_LCM	240	CIS	5	WHOLE	316021
Epm2aip1	1.44598	0.360356	2.43917	0.147737	0.88255	NA	BCL_SP_0195_LCM_CPT_CIS_conc5_TP4	BCL_SP_0195_LCM_CPT_CIS_conc0_TPcontrol	Epm2aip1_51237	51237	BCL_SP_0195_LCM	4	CIS	5	CPT	316021
Epm2aip1	1.44598	-4.43193	2.68183	-1.65257	0.0984177	NA	BCL_SP_0195_LCM_CPT_CIS_conc5_TP288	BCL_SP_0195_LCM_CPT_CIS_conc0_TPcontrol	Epm2aip1_51237	51237	BCL_SP_0195_LCM	288	CIS	5	CPT	316021
Epm2aip1	1.07804	-3.44973	3.5966	-0.959166	0.337475	NA	BCL_SP_0195_LCM_PPT_CIS_conc5_TP192	BCL_SP_0195_LCM_PPT_CIS_conc0_TPcontrol	Epm2aip1_51237	51237	BCL_SP_0195_LCM	192	CIS	5	PPT	316021
Epm2aip1	1.07804	-4.11539	3.5966	-1.14424	0.252522	NA	BCL_SP_0195_LCM_PPT_CIS_conc5_TP1	BCL_SP_0195_LCM_PPT_CIS_conc0_TPcontrol	Epm2aip1_51237	51237	BCL_SP_0195_LCM	1	CIS	5	PPT	316021
Epm2aip1	1.07804	0.264887	4.02795	0.0657623	0.947567	NA	BCL_SP_0195_LCM_PPT_CIS_conc5_TP240	BCL_SP_0195_LCM_PPT_CIS_conc0_TPcontrol	Epm2aip1_51237	51237	BCL_SP_0195_LCM	240	CIS	5	PPT	316021
Epm2aip1	2.87306	0.469778	0.538786	0.871919	0.383252	0.612816	BCL_SP_0195_LCM_WHOLE_CIS_conc5_TP480	BCL_SP_0195_LCM_WHOLE_CIS_conc0_TPcontrol	Epm2aip1_51237	51237	BCL_SP_0195_LCM	480	CIS	5	WHOLE	316021
Epm2aip1	1.44598	-0.390728	2.45145	-0.159386	0.873364	NA	BCL_SP_0195_LCM_CPT_CIS_conc5_TP360	BCL_SP_0195_LCM_CPT_CIS_conc0_TPcontrol	Epm2aip1_51237	51237	BCL_SP_0195_LCM	360	CIS	5	CPT	316021
Epm2aip1	1.44598	-2.66748	2.56613	-1.0395	0.298574	NA	BCL_SP_0195_LCM_CPT_CIS_conc5_TP192	BCL_SP_0195_LCM_CPT_CIS_conc0_TPcontrol	Epm2aip1_51237	51237	BCL_SP_0195_LCM	192	CIS	5	CPT	316021
Epm2aip1	2.87306	-0.926542	0.615384	-1.50563	0.132161	0.627498	BCL_SP_0195_LCM_WHOLE_CIS_conc5_TP24	BCL_SP_0195_LCM_WHOLE_CIS_conc0_TPcontrol	Epm2aip1_51237	51237	BCL_SP_0195_LCM	24	CIS	5	WHOLE	316021
Epm2aip1	2.87306	0.451204	0.539553	0.836255	0.403011	0.635303	BCL_SP_0195_LCM_WHOLE_CIS_conc5_TP120	BCL_SP_0195_LCM_WHOLE_CIS_conc0_TPcontrol	Epm2aip1_51237	51237	BCL_SP_0195_LCM	120	CIS	5	WHOLE	316021
Epm2aip1	1.44598	-0.024476	2.45048	-0.00998825	0.992031	NA	BCL_SP_0195_LCM_CPT_CIS_conc5_TP672	BCL_SP_0195_LCM_CPT_CIS_conc0_TPcontrol	Epm2aip1_51237	51237	BCL_SP_0195_LCM	672	CIS	5	CPT	316021
Epm2aip1	1.07804	-0.302207	4.01042	-0.0753554	0.939932	NA	BCL_SP_0195_LCM_PPT_CIS_conc5_TP4	BCL_SP_0195_LCM_PPT_CIS_conc0_TPcontrol	Epm2aip1_51237	51237	BCL_SP_0195_LCM	4	CIS	5	PPT	316021
Epm2aip1	2.87306	0.506367	0.545497	0.928266	0.35327	0.932143	BCL_SP_0195_LCM_WHOLE_CIS_conc5_TP1	BCL_SP_0195_LCM_WHOLE_CIS_conc0_TPcontrol	Epm2aip1_51237	51237	BCL_SP_0195_LCM	1	CIS	5	WHOLE	316021
Epm2aip1	1.44598	-1.80102	2.522	-0.714126	0.475149	NA	BCL_SP_0195_LCM_CPT_CIS_conc5_TP240	BCL_SP_0195_LCM_CPT_CIS_conc0_TPcontrol	Epm2aip1_51237	51237	BCL_SP_0195_LCM	240	CIS	5	CPT	316021
Epm2aip1	2.87306	0.276018	0.549019	0.502748	0.615142	0.831579	BCL_SP_0195_LCM_WHOLE_CIS_conc5_TP192	BCL_SP_0195_LCM_WHOLE_CIS_conc0_TPcontrol	Epm2aip1_51237	51237	BCL_SP_0195_LCM	192	CIS	5	WHOLE	316021
Epm2aip1	1.44598	0.611661	2.43399	0.2513	0.801582	NA	BCL_SP_0195_LCM_CPT_CIS_conc5_TP2	BCL_SP_0195_LCM_CPT_CIS_conc0_TPcontrol	Epm2aip1_51237	51237	BCL_SP_0195_LCM	2	CIS	5	CPT	316021
Epm2aip1	1.44598	-4.86638	2.68183	-1.81457	0.0695898	NA	BCL_SP_0195_LCM_CPT_CIS_conc5_TP1	BCL_SP_0195_LCM_CPT_CIS_conc0_TPcontrol	Epm2aip1_51237	51237	BCL_SP_0195_LCM	1	CIS	5	CPT	316021
Epm2aip1	1.44598	-4.67633	2.68183	-1.7437	0.0812107	NA	BCL_SP_0195_LCM_CPT_CIS_conc5_TP72	BCL_SP_0195_LCM_CPT_CIS_conc0_TPcontrol	Epm2aip1_51237	51237	BCL_SP_0195_LCM	72	CIS	5	CPT	316021
Epm2aip1	1.07804	-0.0583892	3.44407	-0.0169536	0.986474	NA	BCL_SP_0195_LCM_PPT_CIS_conc5_TP72	BCL_SP_0195_LCM_PPT_CIS_conc0_TPcontrol	Epm2aip1_51237	51237	BCL_SP_0195_LCM	72	CIS	5	PPT	316021
Epm2aip1	2.87306	-0.794205	0.596194	-1.33213	0.182819	0.313609	BCL_SP_0195_LCM_WHOLE_CIS_conc5_TP4	BCL_SP_0195_LCM_WHOLE_CIS_conc0_TPcontrol	Epm2aip1_51237	51237	BCL_SP_0195_LCM	4	CIS	5	WHOLE	316021
Epm2aip1	2.87306	0.269901	0.551692	0.489224	0.624683	0.88491	BCL_SP_0195_LCM_WHOLE_CIS_conc5_TP72	BCL_SP_0195_LCM_WHOLE_CIS_conc0_TPcontrol	Epm2aip1_51237	51237	BCL_SP_0195_LCM	72	CIS	5	WHOLE	316021
Epn1	17.8255	0.506824	0.645044	0.78572	0.432032	0.788354	BCL_SP_0195_LCM_CPT_CIS_conc5_TP24	BCL_SP_0195_LCM_CPT_CIS_conc0_TPcontrol	Epn1_44028	44028	BCL_SP_0195_LCM	24	CIS	5	CPT	117277
Epn1	21.8891	-1.3101	0.663659	-1.97405	0.0483756	0.162883	BCL_SP_0195_LCM_PPT_CIS_conc5_TP288	BCL_SP_0195_LCM_PPT_CIS_conc0_TPcontrol	Epn1_44028	44028	BCL_SP_0195_LCM	288	CIS	5	PPT	117277
Epn1	25.9368	-0.163003	0.258439	-0.630721	0.528223	0.719758	BCL_SP_0195_LCM_WHOLE_CIS_conc5_TP240	BCL_SP_0195_LCM_WHOLE_CIS_conc0_TPcontrol	Epn1_44028	44028	BCL_SP_0195_LCM	240	CIS	5	WHOLE	117277
Epn1	21.8891	-0.326783	0.545166	-0.599418	0.548894	0.87094	BCL_SP_0195_LCM_PPT_CIS_conc5_TP672	BCL_SP_0195_LCM_PPT_CIS_conc0_TPcontrol	Epn1_44028	44028	BCL_SP_0195_LCM	672	CIS	5	PPT	117277
Epn1	21.8891	-0.405966	0.541734	-0.749382	0.453627	1	BCL_SP_0195_LCM_PPT_CIS_conc5_TP2	BCL_SP_0195_LCM_PPT_CIS_conc0_TPcontrol	Epn1_44028	44028	BCL_SP_0195_LCM	2	CIS	5	PPT	117277
Epn1	21.8891	-0.291212	0.632496	-0.460417	0.645217	1	BCL_SP_0195_LCM_PPT_CIS_conc5_TP4	BCL_SP_0195_LCM_PPT_CIS_conc0_TPcontrol	Epn1_44028	44028	BCL_SP_0195_LCM	4	CIS	5	PPT	117277
Epn1	17.8255	-0.93179	0.651561	-1.43009	0.152692	0.532723	BCL_SP_0195_LCM_CPT_CIS_conc5_TP4	BCL_SP_0195_LCM_CPT_CIS_conc0_TPcontrol	Epn1_44028	44028	BCL_SP_0195_LCM	4	CIS	5	CPT	117277
Epn1	17.8255	-0.35916	0.644954	-0.556876	0.577612	0.84201	BCL_SP_0195_LCM_CPT_CIS_conc5_TP288	BCL_SP_0195_LCM_CPT_CIS_conc0_TPcontrol	Epn1_44028	44028	BCL_SP_0195_LCM	288	CIS	5	CPT	117277
Epn1	17.8255	-0.962083	0.651631	-1.47642	0.13983	0.57634	BCL_SP_0195_LCM_CPT_CIS_conc5_TP2	BCL_SP_0195_LCM_CPT_CIS_conc0_TPcontrol	Epn1_44028	44028	BCL_SP_0195_LCM	2	CIS	5	CPT	117277
Epn1	21.8891	-0.849166	0.647856	-1.31073	0.189948	0.377823	BCL_SP_0195_LCM_PPT_CIS_conc5_TP120	BCL_SP_0195_LCM_PPT_CIS_conc0_TPcontrol	Epn1_44028	44028	BCL_SP_0195_LCM	120	CIS	5	PPT	117277
Epn1	25.9368	-0.0645162	0.257258	-0.250784	0.801981	0.929017	BCL_SP_0195_LCM_WHOLE_CIS_conc5_TP360	BCL_SP_0195_LCM_WHOLE_CIS_conc0_TPcontrol	Epn1_44028	44028	BCL_SP_0195_LCM	360	CIS	5	WHOLE	117277
Epn1	25.9368	-0.121675	0.25662	-0.474144	0.635397	0.804152	BCL_SP_0195_LCM_WHOLE_CIS_conc5_TP672	BCL_SP_0195_LCM_WHOLE_CIS_conc0_TPcontrol	Epn1_44028	44028	BCL_SP_0195_LCM	672	CIS	5	WHOLE	117277
Epn1	21.8891	-1.35013	0.676368	-1.99614	0.0459184	0.133537	BCL_SP_0195_LCM_PPT_CIS_conc5_TP480	BCL_SP_0195_LCM_PPT_CIS_conc0_TPcontrol	Epn1_44028	44028	BCL_SP_0195_LCM	480	CIS	5	PPT	117277
Epn1	21.8891	-0.325039	0.552633	-0.588165	0.556421	0.77158	BCL_SP_0195_LCM_PPT_CIS_conc5_TP192	BCL_SP_0195_LCM_PPT_CIS_conc0_TPcontrol	Epn1_44028	44028	BCL_SP_0195_LCM	192	CIS	5	PPT	117277
Epn1	21.8891	-0.382551	0.546053	-0.700574	0.483569	1	BCL_SP_0195_LCM_PPT_CIS_conc5_TP1	BCL_SP_0195_LCM_PPT_CIS_conc0_TPcontrol	Epn1_44028	44028	BCL_SP_0195_LCM	1	CIS	5	PPT	117277
Epn1	25.9368	0.217212	0.254574	0.853239	0.393527	0.622249	BCL_SP_0195_LCM_WHOLE_CIS_conc5_TP480	BCL_SP_0195_LCM_WHOLE_CIS_conc0_TPcontrol	Epn1_44028	44028	BCL_SP_0195_LCM	480	CIS	5	WHOLE	117277
Epn1	17.8255	-1.84759	0.673682	-2.74252	0.00609698	0.0828268	BCL_SP_0195_LCM_CPT_CIS_conc5_TP672	BCL_SP_0195_LCM_CPT_CIS_conc0_TPcontrol	Epn1_44028	44028	BCL_SP_0195_LCM	672	CIS	5	CPT	117277
Epn1	25.9368	-0.383364	0.260862	-1.4696	0.141669	0.25981	BCL_SP_0195_LCM_WHOLE_CIS_conc5_TP4	BCL_SP_0195_LCM_WHOLE_CIS_conc0_TPcontrol	Epn1_44028	44028	BCL_SP_0195_LCM	4	CIS	5	WHOLE	117277
Epn1	17.8255	-0.696064	0.644613	-1.07982	0.280224	0.7752	BCL_SP_0195_LCM_CPT_CIS_conc5_TP360	BCL_SP_0195_LCM_CPT_CIS_conc0_TPcontrol	Epn1_44028	44028	BCL_SP_0195_LCM	360	CIS	5	CPT	117277
Epn1	25.9368	-0.071017	0.258157	-0.275093	0.783245	0.912439	BCL_SP_0195_LCM_WHOLE_CIS_conc5_TP192	BCL_SP_0195_LCM_WHOLE_CIS_conc0_TPcontrol	Epn1_44028	44028	BCL_SP_0195_LCM	192	CIS	5	WHOLE	117277
Epn1	25.9368	-0.0422127	0.256657	-0.164471	0.86936	0.938631	BCL_SP_0195_LCM_WHOLE_CIS_conc5_TP120	BCL_SP_0195_LCM_WHOLE_CIS_conc0_TPcontrol	Epn1_44028	44028	BCL_SP_0195_LCM	120	CIS	5	WHOLE	117277
Epn1	21.8891	-0.0621327	0.550909	-0.112782	0.910203	0.97655	BCL_SP_0195_LCM_PPT_CIS_conc5_TP24	BCL_SP_0195_LCM_PPT_CIS_conc0_TPcontrol	Epn1_44028	44028	BCL_SP_0195_LCM	24	CIS	5	PPT	117277
Epn1	25.9368	-0.0031642	0.258459	-0.0122426	0.990232	0.998369	BCL_SP_0195_LCM_WHOLE_CIS_conc5_TP24	BCL_SP_0195_LCM_WHOLE_CIS_conc0_TPcontrol	Epn1_44028	44028	BCL_SP_0195_LCM	24	CIS	5	WHOLE	117277
Epn1	25.9368	0.267274	0.255713	1.04521	0.295925	0.469552	BCL_SP_0195_LCM_WHOLE_CIS_conc5_TP2	BCL_SP_0195_LCM_WHOLE_CIS_conc0_TPcontrol	Epn1_44028	44028	BCL_SP_0195_LCM	2	CIS	5	WHOLE	117277
Epn1	25.9368	-0.0830332	0.259019	-0.320568	0.748538	0.933395	BCL_SP_0195_LCM_WHOLE_CIS_conc5_TP72	BCL_SP_0195_LCM_WHOLE_CIS_conc0_TPcontrol	Epn1_44028	44028	BCL_SP_0195_LCM	72	CIS	5	WHOLE	117277
Epn1	21.8891	-1.09314	0.561284	-1.94757	0.0514664	0.215495	BCL_SP_0195_LCM_PPT_CIS_conc5_TP72	BCL_SP_0195_LCM_PPT_CIS_conc0_TPcontrol	Epn1_44028	44028	BCL_SP_0195_LCM	72	CIS	5	PPT	117277
Epn1	17.8255	-0.292721	0.643157	-0.455132	0.649014	0.998754	BCL_SP_0195_LCM_CPT_CIS_conc5_TP192	BCL_SP_0195_LCM_CPT_CIS_conc0_TPcontrol	Epn1_44028	44028	BCL_SP_0195_LCM	192	CIS	5	CPT	117277
Epn1	17.8255	-0.350881	0.640727	-0.547629	0.583947	0.997487	BCL_SP_0195_LCM_CPT_CIS_conc5_TP72	BCL_SP_0195_LCM_CPT_CIS_conc0_TPcontrol	Epn1_44028	44028	BCL_SP_0195_LCM	72	CIS	5	CPT	117277
Epn1	25.9368	-0.284654	0.258886	-1.09953	0.271535	0.470749	BCL_SP_0195_LCM_WHOLE_CIS_conc5_TP288	BCL_SP_0195_LCM_WHOLE_CIS_conc0_TPcontrol	Epn1_44028	44028	BCL_SP_0195_LCM	288	CIS	5	WHOLE	117277
Epn1	17.8255	-0.36777	0.644767	-0.570391	0.568412	0.936744	BCL_SP_0195_LCM_CPT_CIS_conc5_TP480	BCL_SP_0195_LCM_CPT_CIS_conc0_TPcontrol	Epn1_44028	44028	BCL_SP_0195_LCM	480	CIS	5	CPT	117277
Epn1	17.8255	-1.46665	0.651985	-2.24952	0.0244795	0.810545	BCL_SP_0195_LCM_CPT_CIS_conc5_TP1	BCL_SP_0195_LCM_CPT_CIS_conc0_TPcontrol	Epn1_44028	44028	BCL_SP_0195_LCM	1	CIS	5	CPT	117277
Epn1	17.8255	-0.581958	0.642497	-0.905775	0.365055	0.999004	BCL_SP_0195_LCM_CPT_CIS_conc5_TP120	BCL_SP_0195_LCM_CPT_CIS_conc0_TPcontrol	Epn1_44028	44028	BCL_SP_0195_LCM	120	CIS	5	CPT	117277
Epn1	21.8891	-1.09258	0.658825	-1.65837	0.0972419	0.263156	BCL_SP_0195_LCM_PPT_CIS_conc5_TP240	BCL_SP_0195_LCM_PPT_CIS_conc0_TPcontrol	Epn1_44028	44028	BCL_SP_0195_LCM	240	CIS	5	PPT	117277
Epn1	17.8255	-0.21624	0.640085	-0.337831	0.735491	0.993401	BCL_SP_0195_LCM_CPT_CIS_conc5_TP240	BCL_SP_0195_LCM_CPT_CIS_conc0_TPcontrol	Epn1_44028	44028	BCL_SP_0195_LCM	240	CIS	5	CPT	117277
Epn1	25.9368	0.106013	0.257663	0.411442	0.680749	0.984228	BCL_SP_0195_LCM_WHOLE_CIS_conc5_TP1	BCL_SP_0195_LCM_WHOLE_CIS_conc0_TPcontrol	Epn1_44028	44028	BCL_SP_0195_LCM	1	CIS	5	WHOLE	117277
Epn2	6.03003	1.87602	1.47949	1.26801	0.204792	0.396735	BCL_SP_0195_LCM_PPT_CIS_conc5_TP120	BCL_SP_0195_LCM_PPT_CIS_conc0_TPcontrol	Epn2_8568	8568	BCL_SP_0195_LCM	120	CIS	5	PPT	60443
Epn2	2.10173	-0.850867	2.0961	-0.405929	0.684794	NA	BCL_SP_0195_LCM_CPT_CIS_conc5_TP360	BCL_SP_0195_LCM_CPT_CIS_conc0_TPcontrol	Epn2_8568	8568	BCL_SP_0195_LCM	360	CIS	5	CPT	60443
Epn2	3.68255	0.779341	0.456756	1.70625	0.0879608	0.261707	BCL_SP_0195_LCM_WHOLE_CIS_conc5_TP120	BCL_SP_0195_LCM_WHOLE_CIS_conc0_TPcontrol	Epn2_8568	8568	BCL_SP_0195_LCM	120	CIS	5	WHOLE	60443
Epn2	2.10173	-2.00359	2.19269	-0.91376	0.360843	NA	BCL_SP_0195_LCM_CPT_CIS_conc5_TP24	BCL_SP_0195_LCM_CPT_CIS_conc0_TPcontrol	Epn2_8568	8568	BCL_SP_0195_LCM	24	CIS	5	CPT	60443
Epn2	6.03003	0.348188	1.48955	0.233753	0.815177	1	BCL_SP_0195_LCM_PPT_CIS_conc5_TP4	BCL_SP_0195_LCM_PPT_CIS_conc0_TPcontrol	Epn2_8568	8568	BCL_SP_0195_LCM	4	CIS	5	PPT	60443
Epn2	6.03003	2.64578	1.26224	2.0961	0.0360737	0.169047	BCL_SP_0195_LCM_PPT_CIS_conc5_TP192	BCL_SP_0195_LCM_PPT_CIS_conc0_TPcontrol	Epn2_8568	8568	BCL_SP_0195_LCM	192	CIS	5	PPT	60443
Epn2	6.03003	1.31726	1.49547	0.880838	0.378406	0.595129	BCL_SP_0195_LCM_PPT_CIS_conc5_TP288	BCL_SP_0195_LCM_PPT_CIS_conc0_TPcontrol	Epn2_8568	8568	BCL_SP_0195_LCM	288	CIS	5	PPT	60443
Epn2	2.10173	1.29154	2.04106	0.632778	0.526879	NA	BCL_SP_0195_LCM_CPT_CIS_conc5_TP480	BCL_SP_0195_LCM_CPT_CIS_conc0_TPcontrol	Epn2_8568	8568	BCL_SP_0195_LCM	480	CIS	5	CPT	60443
Epn2	2.10173	0.554569	2.05564	0.26978	0.78733	NA	BCL_SP_0195_LCM_CPT_CIS_conc5_TP672	BCL_SP_0195_LCM_CPT_CIS_conc0_TPcontrol	Epn2_8568	8568	BCL_SP_0195_LCM	672	CIS	5	CPT	60443
Epn2	3.68255	1.21614	0.445686	2.7287	0.00635851	0.0263257	BCL_SP_0195_LCM_WHOLE_CIS_conc5_TP4	BCL_SP_0195_LCM_WHOLE_CIS_conc0_TPcontrol	Epn2_8568	8568	BCL_SP_0195_LCM	4	CIS	5	WHOLE	60443
Epn2	2.10173	-1.91152	2.17862	-0.877403	0.380268	NA	BCL_SP_0195_LCM_CPT_CIS_conc5_TP240	BCL_SP_0195_LCM_CPT_CIS_conc0_TPcontrol	Epn2_8568	8568	BCL_SP_0195_LCM	240	CIS	5	CPT	60443
Epn2	3.68255	1.3981	0.44209	3.16249	0.00156428	0.0171319	BCL_SP_0195_LCM_WHOLE_CIS_conc5_TP192	BCL_SP_0195_LCM_WHOLE_CIS_conc0_TPcontrol	Epn2_8568	8568	BCL_SP_0195_LCM	192	CIS	5	WHOLE	60443
Epn2	3.68255	1.26891	0.439715	2.88576	0.00390471	0.0412378	BCL_SP_0195_LCM_WHOLE_CIS_conc5_TP672	BCL_SP_0195_LCM_WHOLE_CIS_conc0_TPcontrol	Epn2_8568	8568	BCL_SP_0195_LCM	672	CIS	5	WHOLE	60443
Epn2	6.03003	1.66231	1.26537	1.31369	0.18895	0.660437	BCL_SP_0195_LCM_PPT_CIS_conc5_TP672	BCL_SP_0195_LCM_PPT_CIS_conc0_TPcontrol	Epn2_8568	8568	BCL_SP_0195_LCM	672	CIS	5	PPT	60443
Epn2	2.10173	-3.2379	2.33685	-1.38558	0.165874	NA	BCL_SP_0195_LCM_CPT_CIS_conc5_TP2	BCL_SP_0195_LCM_CPT_CIS_conc0_TPcontrol	Epn2_8568	8568	BCL_SP_0195_LCM	2	CIS	5	CPT	60443
Epn2	6.03003	-4.80856	1.7163	-2.80171	0.00508334	0.375279	BCL_SP_0195_LCM_PPT_CIS_conc5_TP1	BCL_SP_0195_LCM_PPT_CIS_conc0_TPcontrol	Epn2_8568	8568	BCL_SP_0195_LCM	1	CIS	5	PPT	60443
Epn2	3.68255	1.26009	0.448818	2.80758	0.00499154	0.123556	BCL_SP_0195_LCM_WHOLE_CIS_conc5_TP24	BCL_SP_0195_LCM_WHOLE_CIS_conc0_TPcontrol	Epn2_8568	8568	BCL_SP_0195_LCM	24	CIS	5	WHOLE	60443
Epn2	6.03003	1.42367	1.27574	1.11595	0.264442	0.551817	BCL_SP_0195_LCM_PPT_CIS_conc5_TP72	BCL_SP_0195_LCM_PPT_CIS_conc0_TPcontrol	Epn2_8568	8568	BCL_SP_0195_LCM	72	CIS	5	PPT	60443
Epn2	3.68255	0.308684	0.488711	0.631629	0.527629	0.964235	BCL_SP_0195_LCM_WHOLE_CIS_conc5_TP1	BCL_SP_0195_LCM_WHOLE_CIS_conc0_TPcontrol	Epn2_8568	8568	BCL_SP_0195_LCM	1	CIS	5	WHOLE	60443
Epn2	2.10173	-0.138804	2.07591	-0.0668643	0.94669	NA	BCL_SP_0195_LCM_CPT_CIS_conc5_TP192	BCL_SP_0195_LCM_CPT_CIS_conc0_TPcontrol	Epn2_8568	8568	BCL_SP_0195_LCM	192	CIS	5	CPT	60443
Epn2	3.68255	1.28819	0.447108	2.88117	0.00396206	0.0523548	BCL_SP_0195_LCM_WHOLE_CIS_conc5_TP72	BCL_SP_0195_LCM_WHOLE_CIS_conc0_TPcontrol	Epn2_8568	8568	BCL_SP_0195_LCM	72	CIS	5	WHOLE	60443
Epn2	3.68255	0.992863	0.451145	2.20076	0.027753	0.158033	BCL_SP_0195_LCM_WHOLE_CIS_conc5_TP360	BCL_SP_0195_LCM_WHOLE_CIS_conc0_TPcontrol	Epn2_8568	8568	BCL_SP_0195_LCM	360	CIS	5	WHOLE	60443
Epn2	2.10173	0.619218	2.04208	0.303229	0.761715	NA	BCL_SP_0195_LCM_CPT_CIS_conc5_TP1	BCL_SP_0195_LCM_CPT_CIS_conc0_TPcontrol	Epn2_8568	8568	BCL_SP_0195_LCM	1	CIS	5	CPT	60443
Epn2	2.10173	0.00722059	2.05956	0.0035059	0.997203	NA	BCL_SP_0195_LCM_CPT_CIS_conc5_TP120	BCL_SP_0195_LCM_CPT_CIS_conc0_TPcontrol	Epn2_8568	8568	BCL_SP_0195_LCM	120	CIS	5	CPT	60443
Epn2	3.68255	0.733994	0.465818	1.57571	0.115093	0.253298	BCL_SP_0195_LCM_WHOLE_CIS_conc5_TP2	BCL_SP_0195_LCM_WHOLE_CIS_conc0_TPcontrol	Epn2_8568	8568	BCL_SP_0195_LCM	2	CIS	5	WHOLE	60443
Epn2	6.03003	-2.36634	1.42744	-1.65776	0.0973669	1	BCL_SP_0195_LCM_PPT_CIS_conc5_TP2	BCL_SP_0195_LCM_PPT_CIS_conc0_TPcontrol	Epn2_8568	8568	BCL_SP_0195_LCM	2	CIS	5	PPT	60443
Epn2	6.03003	2.02854	1.27163	1.59523	0.110661	0.41738	BCL_SP_0195_LCM_PPT_CIS_conc5_TP24	BCL_SP_0195_LCM_PPT_CIS_conc0_TPcontrol	Epn2_8568	8568	BCL_SP_0195_LCM	24	CIS	5	PPT	60443
Epn2	6.03003	2.18194	1.4852	1.46912	0.141801	0.290918	BCL_SP_0195_LCM_PPT_CIS_conc5_TP480	BCL_SP_0195_LCM_PPT_CIS_conc0_TPcontrol	Epn2_8568	8568	BCL_SP_0195_LCM	480	CIS	5	PPT	60443
Epn2	2.10173	-0.244346	2.06911	-0.118092	0.905995	NA	BCL_SP_0195_LCM_CPT_CIS_conc5_TP72	BCL_SP_0195_LCM_CPT_CIS_conc0_TPcontrol	Epn2_8568	8568	BCL_SP_0195_LCM	72	CIS	5	CPT	60443
Epn2	3.68255	1.32353	0.440413	3.0052	0.00265404	0.019788	BCL_SP_0195_LCM_WHOLE_CIS_conc5_TP288	BCL_SP_0195_LCM_WHOLE_CIS_conc0_TPcontrol	Epn2_8568	8568	BCL_SP_0195_LCM	288	CIS	5	WHOLE	60443
Epn2	6.03003	2.9433	1.47163	2.00003	0.0454967	0.159287	BCL_SP_0195_LCM_PPT_CIS_conc5_TP240	BCL_SP_0195_LCM_PPT_CIS_conc0_TPcontrol	Epn2_8568	8568	BCL_SP_0195_LCM	240	CIS	5	PPT	60443
Epn2	2.10173	1.36538	2.0385	0.669799	0.502986	0.839043	BCL_SP_0195_LCM_CPT_CIS_conc5_TP4	BCL_SP_0195_LCM_CPT_CIS_conc0_TPcontrol	Epn2_8568	8568	BCL_SP_0195_LCM	4	CIS	5	CPT	60443
Epn2	2.10173	1.41185	2.03968	0.692192	0.488817	NA	BCL_SP_0195_LCM_CPT_CIS_conc5_TP288	BCL_SP_0195_LCM_CPT_CIS_conc0_TPcontrol	Epn2_8568	8568	BCL_SP_0195_LCM	288	CIS	5	CPT	60443
Epn2	3.68255	0.952334	0.453446	2.10021	0.0357101	0.127756	BCL_SP_0195_LCM_WHOLE_CIS_conc5_TP240	BCL_SP_0195_LCM_WHOLE_CIS_conc0_TPcontrol	Epn2_8568	8568	BCL_SP_0195_LCM	240	CIS	5	WHOLE	60443
Epn2	3.68255	1.07418	0.446944	2.40338	0.0162441	0.103513	BCL_SP_0195_LCM_WHOLE_CIS_conc5_TP480	BCL_SP_0195_LCM_WHOLE_CIS_conc0_TPcontrol	Epn2_8568	8568	BCL_SP_0195_LCM	480	CIS	5	WHOLE	60443
Epn3	0.383361	-1.17758	6.52877	-0.180368	0.856864	NA	BCL_SP_0195_LCM_CPT_CIS_conc5_TP240	BCL_SP_0195_LCM_CPT_CIS_conc0_TPcontrol	Epn3_43790	43790	BCL_SP_0195_LCM	240	CIS	5	CPT	360605
Epn3	0.383361	-0.856286	6.52877	-0.131156	0.895652	NA	BCL_SP_0195_LCM_CPT_CIS_conc5_TP480	BCL_SP_0195_LCM_CPT_CIS_conc0_TPcontrol	Epn3_43790	43790	BCL_SP_0195_LCM	480	CIS	5	CPT	360605
Epn3	0.383361	-1.3753	6.52877	-0.210652	0.833159	NA	BCL_SP_0195_LCM_CPT_CIS_conc5_TP1	BCL_SP_0195_LCM_CPT_CIS_conc0_TPcontrol	Epn3_43790	43790	BCL_SP_0195_LCM	1	CIS	5	CPT	360605
Epn3	1.39898	3.78393	4.41099	0.857841	0.39098	NA	BCL_SP_0195_LCM_PPT_CIS_conc5_TP120	BCL_SP_0195_LCM_PPT_CIS_conc0_TPcontrol	Epn3_43790	43790	BCL_SP_0195_LCM	120	CIS	5	PPT	360605
Epn3	1.39898	1.8434	4.41886	0.417167	0.676556	NA	BCL_SP_0195_LCM_PPT_CIS_conc5_TP4	BCL_SP_0195_LCM_PPT_CIS_conc0_TPcontrol	Epn3_43790	43790	BCL_SP_0195_LCM	4	CIS	5	PPT	360605
Epn3	1.39898	-1.88123	3.94041	-0.47742	0.633063	NA	BCL_SP_0195_LCM_PPT_CIS_conc5_TP24	BCL_SP_0195_LCM_PPT_CIS_conc0_TPcontrol	Epn3_43790	43790	BCL_SP_0195_LCM	24	CIS	5	PPT	360605
Epn3	3.09805	-0.0323746	0.666506	-0.0485737	0.961259	0.982644	BCL_SP_0195_LCM_WHOLE_CIS_conc5_TP120	BCL_SP_0195_LCM_WHOLE_CIS_conc0_TPcontrol	Epn3_43790	43790	BCL_SP_0195_LCM	120	CIS	5	WHOLE	360605
Epn3	1.39898	-2.67214	3.94041	-0.678139	0.497684	NA	BCL_SP_0195_LCM_PPT_CIS_conc5_TP1	BCL_SP_0195_LCM_PPT_CIS_conc0_TPcontrol	Epn3_43790	43790	BCL_SP_0195_LCM	1	CIS	5	PPT	360605
Epn3	3.09805	0.245038	0.665227	0.368352	0.712611	0.951482	BCL_SP_0195_LCM_WHOLE_CIS_conc5_TP24	BCL_SP_0195_LCM_WHOLE_CIS_conc0_TPcontrol	Epn3_43790	43790	BCL_SP_0195_LCM	24	CIS	5	WHOLE	360605
Epn3	1.39898	-0.602408	3.84204	-0.156794	0.875407	NA	BCL_SP_0195_LCM_PPT_CIS_conc5_TP2	BCL_SP_0195_LCM_PPT_CIS_conc0_TPcontrol	Epn3_43790	43790	BCL_SP_0195_LCM	2	CIS	5	PPT	360605
Epn3	3.09805	0.443295	0.65505	0.676734	0.498575	0.634997	BCL_SP_0195_LCM_WHOLE_CIS_conc5_TP4	BCL_SP_0195_LCM_WHOLE_CIS_conc0_TPcontrol	Epn3_43790	43790	BCL_SP_0195_LCM	4	CIS	5	WHOLE	360605
Epn3	3.09805	0.0869818	0.671444	0.129544	0.896927	0.996051	BCL_SP_0195_LCM_WHOLE_CIS_conc5_TP1	BCL_SP_0195_LCM_WHOLE_CIS_conc0_TPcontrol	Epn3_43790	43790	BCL_SP_0195_LCM	1	CIS	5	WHOLE	360605
Epn3	3.09805	0.209556	0.665571	0.314851	0.752875	0.935494	BCL_SP_0195_LCM_WHOLE_CIS_conc5_TP72	BCL_SP_0195_LCM_WHOLE_CIS_conc0_TPcontrol	Epn3_43790	43790	BCL_SP_0195_LCM	72	CIS	5	WHOLE	360605
Epn3	0.383361	2.54955	6.45124	0.395204	0.692692	NA	BCL_SP_0195_LCM_CPT_CIS_conc5_TP672	BCL_SP_0195_LCM_CPT_CIS_conc0_TPcontrol	Epn3_43790	43790	BCL_SP_0195_LCM	672	CIS	5	CPT	360605
Epn3	0.383361	-0.866747	6.52877	-0.132758	0.894385	NA	BCL_SP_0195_LCM_CPT_CIS_conc5_TP4	BCL_SP_0195_LCM_CPT_CIS_conc0_TPcontrol	Epn3_43790	43790	BCL_SP_0195_LCM	4	CIS	5	CPT	360605
Epn3	3.09805	0.502371	0.649409	0.773582	0.439178	0.662181	BCL_SP_0195_LCM_WHOLE_CIS_conc5_TP672	BCL_SP_0195_LCM_WHOLE_CIS_conc0_TPcontrol	Epn3_43790	43790	BCL_SP_0195_LCM	672	CIS	5	WHOLE	360605
Epn3	3.09805	-0.325885	0.685646	-0.475296	0.634576	0.762357	BCL_SP_0195_LCM_WHOLE_CIS_conc5_TP2	BCL_SP_0195_LCM_WHOLE_CIS_conc0_TPcontrol	Epn3_43790	43790	BCL_SP_0195_LCM	2	CIS	5	WHOLE	360605
Epn3	0.383361	-0.55325	6.52163	-0.0848332	0.932394	NA	BCL_SP_0195_LCM_CPT_CIS_conc5_TP24	BCL_SP_0195_LCM_CPT_CIS_conc0_TPcontrol	Epn3_43790	43790	BCL_SP_0195_LCM	24	CIS	5	CPT	360605
Epn3	3.09805	0.315195	0.657343	0.479498	0.631585	0.849917	BCL_SP_0195_LCM_WHOLE_CIS_conc5_TP360	BCL_SP_0195_LCM_WHOLE_CIS_conc0_TPcontrol	Epn3_43790	43790	BCL_SP_0195_LCM	360	CIS	5	WHOLE	360605
Epn3	3.09805	1.07161	0.640131	1.67405	0.0941212	0.242559	BCL_SP_0195_LCM_WHOLE_CIS_conc5_TP288	BCL_SP_0195_LCM_WHOLE_CIS_conc0_TPcontrol	Epn3_43790	43790	BCL_SP_0195_LCM	288	CIS	5	WHOLE	360605
Epn3	3.09805	-0.19912	0.672043	-0.29629	0.767008	0.881632	BCL_SP_0195_LCM_WHOLE_CIS_conc5_TP480	BCL_SP_0195_LCM_WHOLE_CIS_conc0_TPcontrol	Epn3_43790	43790	BCL_SP_0195_LCM	480	CIS	5	WHOLE	360605
Epn3	0.383361	-0.94086	6.52877	-0.14411	0.885414	NA	BCL_SP_0195_LCM_CPT_CIS_conc5_TP288	BCL_SP_0195_LCM_CPT_CIS_conc0_TPcontrol	Epn3_43790	43790	BCL_SP_0195_LCM	288	CIS	5	CPT	360605
Epn3	1.39898	2.5889	3.77829	0.685204	0.493215	NA	BCL_SP_0195_LCM_PPT_CIS_conc5_TP72	BCL_SP_0195_LCM_PPT_CIS_conc0_TPcontrol	Epn3_43790	43790	BCL_SP_0195_LCM	72	CIS	5	PPT	360605
Epn3	3.09805	0.922289	0.644066	1.43198	0.152149	0.340738	BCL_SP_0195_LCM_WHOLE_CIS_conc5_TP240	BCL_SP_0195_LCM_WHOLE_CIS_conc0_TPcontrol	Epn3_43790	43790	BCL_SP_0195_LCM	240	CIS	5	WHOLE	360605
Epn3	0.383361	3.66188	6.43245	0.569283	0.569164	NA	BCL_SP_0195_LCM_CPT_CIS_conc5_TP360	BCL_SP_0195_LCM_CPT_CIS_conc0_TPcontrol	Epn3_43790	43790	BCL_SP_0195_LCM	360	CIS	5	CPT	360605
Epn3	0.383361	-1.23324	6.52877	-0.188893	0.850177	NA	BCL_SP_0195_LCM_CPT_CIS_conc5_TP192	BCL_SP_0195_LCM_CPT_CIS_conc0_TPcontrol	Epn3_43790	43790	BCL_SP_0195_LCM	192	CIS	5	CPT	360605
Epn3	1.39898	3.67269	4.41361	0.832129	0.405336	NA	BCL_SP_0195_LCM_PPT_CIS_conc5_TP288	BCL_SP_0195_LCM_PPT_CIS_conc0_TPcontrol	Epn3_43790	43790	BCL_SP_0195_LCM	288	CIS	5	PPT	360605
Epn3	1.39898	1.4042	4.45414	0.315257	0.752566	NA	BCL_SP_0195_LCM_PPT_CIS_conc5_TP240	BCL_SP_0195_LCM_PPT_CIS_conc0_TPcontrol	Epn3_43790	43790	BCL_SP_0195_LCM	240	CIS	5	PPT	360605
Epn3	1.39898	-2.00649	3.94041	-0.50921	0.610605	NA	BCL_SP_0195_LCM_PPT_CIS_conc5_TP192	BCL_SP_0195_LCM_PPT_CIS_conc0_TPcontrol	Epn3_43790	43790	BCL_SP_0195_LCM	192	CIS	5	PPT	360605
Epn3	0.383361	-0.894932	6.52877	-0.137075	0.890971	NA	BCL_SP_0195_LCM_CPT_CIS_conc5_TP2	BCL_SP_0195_LCM_CPT_CIS_conc0_TPcontrol	Epn3_43790	43790	BCL_SP_0195_LCM	2	CIS	5	CPT	360605
Epn3	1.39898	0.676526	3.80976	0.177577	0.859055	NA	BCL_SP_0195_LCM_PPT_CIS_conc5_TP672	BCL_SP_0195_LCM_PPT_CIS_conc0_TPcontrol	Epn3_43790	43790	BCL_SP_0195_LCM	672	CIS	5	PPT	360605
Epn3	3.09805	0.498607	0.654892	0.761357	0.446444	0.720589	BCL_SP_0195_LCM_WHOLE_CIS_conc5_TP192	BCL_SP_0195_LCM_WHOLE_CIS_conc0_TPcontrol	Epn3_43790	43790	BCL_SP_0195_LCM	192	CIS	5	WHOLE	360605
Epn3	0.383361	-1.18525	6.52877	-0.181543	0.855942	NA	BCL_SP_0195_LCM_CPT_CIS_conc5_TP72	BCL_SP_0195_LCM_CPT_CIS_conc0_TPcontrol	Epn3_43790	43790	BCL_SP_0195_LCM	72	CIS	5	CPT	360605
Epn3	0.383361	3.4852	6.43333	0.541741	0.587997	NA	BCL_SP_0195_LCM_CPT_CIS_conc5_TP120	BCL_SP_0195_LCM_CPT_CIS_conc0_TPcontrol	Epn3_43790	43790	BCL_SP_0195_LCM	120	CIS	5	CPT	360605
Epn3	1.39898	-1.95677	4.63351	-0.422307	0.672801	NA	BCL_SP_0195_LCM_PPT_CIS_conc5_TP480	BCL_SP_0195_LCM_PPT_CIS_conc0_TPcontrol	Epn3_43790	43790	BCL_SP_0195_LCM	480	CIS	5	PPT	360605
Epor	0.127431	1.09617	6.55486	0.167229	0.86719	NA	BCL_SP_0195_LCM_CPT_CIS_conc5_TP240	BCL_SP_0195_LCM_CPT_CIS_conc0_TPcontrol	Epor_41269	41269	BCL_SP_0195_LCM	240	CIS	5	CPT	24336
Epor	1.95082	-0.0129964	0.727103	-0.0178742	0.985739	0.996377	BCL_SP_0195_LCM_WHOLE_CIS_conc5_TP72	BCL_SP_0195_LCM_WHOLE_CIS_conc0_TPcontrol	Epor_41269	41269	BCL_SP_0195_LCM	72	CIS	5	WHOLE	24336
Epor	0.286343	4.43818	5.91885	0.749839	0.453351	NA	BCL_SP_0195_LCM_PPT_CIS_conc5_TP72	BCL_SP_0195_LCM_PPT_CIS_conc0_TPcontrol	Epor_41269	41269	BCL_SP_0195_LCM	72	CIS	5	PPT	24336
Epor	1.95082	0.44272	0.694623	0.637353	0.523895	NA	BCL_SP_0195_LCM_WHOLE_CIS_conc5_TP2	BCL_SP_0195_LCM_WHOLE_CIS_conc0_TPcontrol	Epor_41269	41269	BCL_SP_0195_LCM	2	CIS	5	WHOLE	24336
Epor	0.127431	0	6.57885	0	1	NA	BCL_SP_0195_LCM_CPT_CIS_conc5_TP480	BCL_SP_0195_LCM_CPT_CIS_conc0_TPcontrol	Epor_41269	41269	BCL_SP_0195_LCM	480	CIS	5	CPT	24336
Epor	1.95082	1.14395	0.661951	1.72815	0.0839616	0.535252	BCL_SP_0195_LCM_WHOLE_CIS_conc5_TP24	BCL_SP_0195_LCM_WHOLE_CIS_conc0_TPcontrol	Epor_41269	41269	BCL_SP_0195_LCM	24	CIS	5	WHOLE	24336
Epor	0.127431	0	6.57885	0	1	NA	BCL_SP_0195_LCM_CPT_CIS_conc5_TP4	BCL_SP_0195_LCM_CPT_CIS_conc0_TPcontrol	Epor_41269	41269	BCL_SP_0195_LCM	4	CIS	5	CPT	24336
Epor	1.95082	0.98301	0.662387	1.48404	0.137798	0.254621	BCL_SP_0195_LCM_WHOLE_CIS_conc5_TP4	BCL_SP_0195_LCM_WHOLE_CIS_conc0_TPcontrol	Epor_41269	41269	BCL_SP_0195_LCM	4	CIS	5	WHOLE	24336
Epor	0.286343	0	7.04267	0	1	NA	BCL_SP_0195_LCM_PPT_CIS_conc5_TP4	BCL_SP_0195_LCM_PPT_CIS_conc0_TPcontrol	Epor_41269	41269	BCL_SP_0195_LCM	4	CIS	5	PPT	24336
Epor	0.127431	3.00806	6.50638	0.462325	0.643848	NA	BCL_SP_0195_LCM_CPT_CIS_conc5_TP672	BCL_SP_0195_LCM_CPT_CIS_conc0_TPcontrol	Epor_41269	41269	BCL_SP_0195_LCM	672	CIS	5	CPT	24336
Epor	1.95082	0.132673	0.705007	0.188187	0.85073	0.949193	BCL_SP_0195_LCM_WHOLE_CIS_conc5_TP360	BCL_SP_0195_LCM_WHOLE_CIS_conc0_TPcontrol	Epor_41269	41269	BCL_SP_0195_LCM	360	CIS	5	WHOLE	24336
Epor	0.286343	0	6.00605	0	1	NA	BCL_SP_0195_LCM_PPT_CIS_conc5_TP24	BCL_SP_0195_LCM_PPT_CIS_conc0_TPcontrol	Epor_41269	41269	BCL_SP_0195_LCM	24	CIS	5	PPT	24336
Epor	1.95082	1.64845	0.638069	2.5835	0.00978043	0.0608429	BCL_SP_0195_LCM_WHOLE_CIS_conc5_TP120	BCL_SP_0195_LCM_WHOLE_CIS_conc0_TPcontrol	Epor_41269	41269	BCL_SP_0195_LCM	120	CIS	5	WHOLE	24336
Epor	0.286343	0	7.04267	0	1	NA	BCL_SP_0195_LCM_PPT_CIS_conc5_TP288	BCL_SP_0195_LCM_PPT_CIS_conc0_TPcontrol	Epor_41269	41269	BCL_SP_0195_LCM	288	CIS	5	PPT	24336
Epor	0.127431	0	6.57885	0	1	NA	BCL_SP_0195_LCM_CPT_CIS_conc5_TP288	BCL_SP_0195_LCM_CPT_CIS_conc0_TPcontrol	Epor_41269	41269	BCL_SP_0195_LCM	288	CIS	5	CPT	24336
Epor	0.286343	0	6.00605	0	1	NA	BCL_SP_0195_LCM_PPT_CIS_conc5_TP2	BCL_SP_0195_LCM_PPT_CIS_conc0_TPcontrol	Epor_41269	41269	BCL_SP_0195_LCM	2	CIS	5	PPT	24336
Epor	0.286343	0	6.00605	0	1	NA	BCL_SP_0195_LCM_PPT_CIS_conc5_TP672	BCL_SP_0195_LCM_PPT_CIS_conc0_TPcontrol	Epor_41269	41269	BCL_SP_0195_LCM	672	CIS	5	PPT	24336
Epor	0.127431	0	6.57176	0	1	NA	BCL_SP_0195_LCM_CPT_CIS_conc5_TP24	BCL_SP_0195_LCM_CPT_CIS_conc0_TPcontrol	Epor_41269	41269	BCL_SP_0195_LCM	24	CIS	5	CPT	24336
Epor	0.127431	0	6.57885	0	1	NA	BCL_SP_0195_LCM_CPT_CIS_conc5_TP192	BCL_SP_0195_LCM_CPT_CIS_conc0_TPcontrol	Epor_41269	41269	BCL_SP_0195_LCM	192	CIS	5	CPT	24336
Epor	1.95082	1.25408	0.649303	1.93142	0.0534311	0.167618	BCL_SP_0195_LCM_WHOLE_CIS_conc5_TP288	BCL_SP_0195_LCM_WHOLE_CIS_conc0_TPcontrol	Epor_41269	41269	BCL_SP_0195_LCM	288	CIS	5	WHOLE	24336
Epor	0.127431	2.43939	6.50561	0.374967	0.707685	NA	BCL_SP_0195_LCM_CPT_CIS_conc5_TP1	BCL_SP_0195_LCM_CPT_CIS_conc0_TPcontrol	Epor_41269	41269	BCL_SP_0195_LCM	1	CIS	5	CPT	24336
Epor	0.127431	0	6.57885	0	1	NA	BCL_SP_0195_LCM_CPT_CIS_conc5_TP2	BCL_SP_0195_LCM_CPT_CIS_conc0_TPcontrol	Epor_41269	41269	BCL_SP_0195_LCM	2	CIS	5	CPT	24336
Epor	1.95082	1.20089	0.66047	1.81824	0.0690282	0.783471	BCL_SP_0195_LCM_WHOLE_CIS_conc5_TP1	BCL_SP_0195_LCM_WHOLE_CIS_conc0_TPcontrol	Epor_41269	41269	BCL_SP_0195_LCM	1	CIS	5	WHOLE	24336
Epor	1.95082	1.37686	0.647851	2.12527	0.0335642	0.122345	BCL_SP_0195_LCM_WHOLE_CIS_conc5_TP240	BCL_SP_0195_LCM_WHOLE_CIS_conc0_TPcontrol	Epor_41269	41269	BCL_SP_0195_LCM	240	CIS	5	WHOLE	24336
Epor	1.95082	0.827999	0.671276	1.23347	0.217401	0.501979	BCL_SP_0195_LCM_WHOLE_CIS_conc5_TP192	BCL_SP_0195_LCM_WHOLE_CIS_conc0_TPcontrol	Epor_41269	41269	BCL_SP_0195_LCM	192	CIS	5	WHOLE	24336
Epor	0.286343	0	6.00605	0	1	NA	BCL_SP_0195_LCM_PPT_CIS_conc5_TP1	BCL_SP_0195_LCM_PPT_CIS_conc0_TPcontrol	Epor_41269	41269	BCL_SP_0195_LCM	1	CIS	5	PPT	24336
Epor	1.95082	1.28752	0.645666	1.9941	0.0461408	0.188198	BCL_SP_0195_LCM_WHOLE_CIS_conc5_TP672	BCL_SP_0195_LCM_WHOLE_CIS_conc0_TPcontrol	Epor_41269	41269	BCL_SP_0195_LCM	672	CIS	5	WHOLE	24336
Epor	0.286343	5.29838	6.91364	0.766367	0.443458	NA	BCL_SP_0195_LCM_PPT_CIS_conc5_TP240	BCL_SP_0195_LCM_PPT_CIS_conc0_TPcontrol	Epor_41269	41269	BCL_SP_0195_LCM	240	CIS	5	PPT	24336
Epor	1.95082	0.888386	0.662228	1.34151	0.179755	0.405239	BCL_SP_0195_LCM_WHOLE_CIS_conc5_TP480	BCL_SP_0195_LCM_WHOLE_CIS_conc0_TPcontrol	Epor_41269	41269	BCL_SP_0195_LCM	480	CIS	5	WHOLE	24336
Epor	0.127431	0	6.57885	0	1	NA	BCL_SP_0195_LCM_CPT_CIS_conc5_TP360	BCL_SP_0195_LCM_CPT_CIS_conc0_TPcontrol	Epor_41269	41269	BCL_SP_0195_LCM	360	CIS	5	CPT	24336
Epor	0.127431	0	6.57885	0	1	NA	BCL_SP_0195_LCM_CPT_CIS_conc5_TP72	BCL_SP_0195_LCM_CPT_CIS_conc0_TPcontrol	Epor_41269	41269	BCL_SP_0195_LCM	72	CIS	5	CPT	24336
Epor	0.127431	0.531196	6.56712	0.0808872	0.935532	NA	BCL_SP_0195_LCM_CPT_CIS_conc5_TP120	BCL_SP_0195_LCM_CPT_CIS_conc0_TPcontrol	Epor_41269	41269	BCL_SP_0195_LCM	120	CIS	5	CPT	24336
Epor	0.286343	0	6.00605	0	1	NA	BCL_SP_0195_LCM_PPT_CIS_conc5_TP192	BCL_SP_0195_LCM_PPT_CIS_conc0_TPcontrol	Epor_41269	41269	BCL_SP_0195_LCM	192	CIS	5	PPT	24336
Epor	0.286343	4.43612	6.92242	0.640833	0.521631	NA	BCL_SP_0195_LCM_PPT_CIS_conc5_TP120	BCL_SP_0195_LCM_PPT_CIS_conc0_TPcontrol	Epor_41269	41269	BCL_SP_0195_LCM	120	CIS	5	PPT	24336
Epor	0.286343	0	7.04267	0	1	NA	BCL_SP_0195_LCM_PPT_CIS_conc5_TP480	BCL_SP_0195_LCM_PPT_CIS_conc0_TPcontrol	Epor_41269	41269	BCL_SP_0195_LCM	480	CIS	5	PPT	24336
Eprs	300.386	0.00933327	0.158832	0.0587619	0.953142	0.994197	BCL_SP_0195_LCM_WHOLE_CIS_conc5_TP24	BCL_SP_0195_LCM_WHOLE_CIS_conc0_TPcontrol	Eprs_8569	8569	BCL_SP_0195_LCM	24	CIS	5	WHOLE	289352
Eprs	302.456	0.149209	0.191815	0.777879	0.43664	0.998754	BCL_SP_0195_LCM_CPT_CIS_conc5_TP192	BCL_SP_0195_LCM_CPT_CIS_conc0_TPcontrol	Eprs_8569	8569	BCL_SP_0195_LCM	192	CIS	5	CPT	289352
Eprs	300.386	0.731572	0.157829	4.63521	3.56573e-06	7.37269e-05	BCL_SP_0195_LCM_WHOLE_CIS_conc5_TP4	BCL_SP_0195_LCM_WHOLE_CIS_conc0_TPcontrol	Eprs_8569	8569	BCL_SP_0195_LCM	4	CIS	5	WHOLE	289352
Eprs	244.123	0.491503	0.366578	1.34079	0.179989	0.383757	BCL_SP_0195_LCM_PPT_CIS_conc5_TP240	BCL_SP_0195_LCM_PPT_CIS_conc0_TPcontrol	Eprs_8569	8569	BCL_SP_0195_LCM	240	CIS	5	PPT	289352
Eprs	302.456	0.161906	0.194632	0.831858	0.405489	0.767608	BCL_SP_0195_LCM_CPT_CIS_conc5_TP24	BCL_SP_0195_LCM_CPT_CIS_conc0_TPcontrol	Eprs_8569	8569	BCL_SP_0195_LCM	24	CIS	5	CPT	289352
Eprs	302.456	0.352944	0.191461	1.84343	0.0652662	0.304184	BCL_SP_0195_LCM_CPT_CIS_conc5_TP672	BCL_SP_0195_LCM_CPT_CIS_conc0_TPcontrol	Eprs_8569	8569	BCL_SP_0195_LCM	672	CIS	5	CPT	289352
Eprs	302.456	-0.12872	0.192369	-0.669131	0.503412	0.839043	BCL_SP_0195_LCM_CPT_CIS_conc5_TP4	BCL_SP_0195_LCM_CPT_CIS_conc0_TPcontrol	Eprs_8569	8569	BCL_SP_0195_LCM	4	CIS	5	CPT	289352
Eprs	302.456	0.0984367	0.192041	0.512582	0.608244	0.939756	BCL_SP_0195_LCM_CPT_CIS_conc5_TP480	BCL_SP_0195_LCM_CPT_CIS_conc0_TPcontrol	Eprs_8569	8569	BCL_SP_0195_LCM	480	CIS	5	CPT	289352
Eprs	244.123	0.140913	0.365118	0.385938	0.699542	1	BCL_SP_0195_LCM_PPT_CIS_conc5_TP4	BCL_SP_0195_LCM_PPT_CIS_conc0_TPcontrol	Eprs_8569	8569	BCL_SP_0195_LCM	4	CIS	5	PPT	289352
Eprs	302.456	0.11759	0.191722	0.613336	0.539654	0.871413	BCL_SP_0195_LCM_CPT_CIS_conc5_TP2	BCL_SP_0195_LCM_CPT_CIS_conc0_TPcontrol	Eprs_8569	8569	BCL_SP_0195_LCM	2	CIS	5	CPT	289352
Eprs	300.386	0.141443	0.158234	0.893886	0.371383	0.60403	BCL_SP_0195_LCM_WHOLE_CIS_conc5_TP672	BCL_SP_0195_LCM_WHOLE_CIS_conc0_TPcontrol	Eprs_8569	8569	BCL_SP_0195_LCM	672	CIS	5	WHOLE	289352
Eprs	244.123	0.430905	0.367549	1.17237	0.241048	0.411065	BCL_SP_0195_LCM_PPT_CIS_conc5_TP480	BCL_SP_0195_LCM_PPT_CIS_conc0_TPcontrol	Eprs_8569	8569	BCL_SP_0195_LCM	480	CIS	5	PPT	289352
Eprs	302.456	0.0239595	0.190981	0.125455	0.900163	0.999523	BCL_SP_0195_LCM_CPT_CIS_conc5_TP1	BCL_SP_0195_LCM_CPT_CIS_conc0_TPcontrol	Eprs_8569	8569	BCL_SP_0195_LCM	1	CIS	5	CPT	289352
Eprs	300.386	0.177482	0.158566	1.1193	0.263014	0.644933	BCL_SP_0195_LCM_WHOLE_CIS_conc5_TP72	BCL_SP_0195_LCM_WHOLE_CIS_conc0_TPcontrol	Eprs_8569	8569	BCL_SP_0195_LCM	72	CIS	5	WHOLE	289352
Eprs	300.386	0.00161003	0.158492	0.0101585	0.991895	0.996322	BCL_SP_0195_LCM_WHOLE_CIS_conc5_TP480	BCL_SP_0195_LCM_WHOLE_CIS_conc0_TPcontrol	Eprs_8569	8569	BCL_SP_0195_LCM	480	CIS	5	WHOLE	289352
Eprs	300.386	0.222517	0.158292	1.40574	0.159802	0.449334	BCL_SP_0195_LCM_WHOLE_CIS_conc5_TP360	BCL_SP_0195_LCM_WHOLE_CIS_conc0_TPcontrol	Eprs_8569	8569	BCL_SP_0195_LCM	360	CIS	5	WHOLE	289352
Eprs	300.386	0.215921	0.15841	1.36305	0.172866	0.442179	BCL_SP_0195_LCM_WHOLE_CIS_conc5_TP192	BCL_SP_0195_LCM_WHOLE_CIS_conc0_TPcontrol	Eprs_8569	8569	BCL_SP_0195_LCM	192	CIS	5	WHOLE	289352
Eprs	244.123	0.853502	0.365836	2.33302	0.0196472	0.0874691	BCL_SP_0195_LCM_PPT_CIS_conc5_TP288	BCL_SP_0195_LCM_PPT_CIS_conc0_TPcontrol	Eprs_8569	8569	BCL_SP_0195_LCM	288	CIS	5	PPT	289352
Eprs	244.123	0.544256	0.312542	1.74139	0.0816154	0.283936	BCL_SP_0195_LCM_PPT_CIS_conc5_TP72	BCL_SP_0195_LCM_PPT_CIS_conc0_TPcontrol	Eprs_8569	8569	BCL_SP_0195_LCM	72	CIS	5	PPT	289352
Eprs	302.456	-0.0933372	0.191548	-0.487279	0.62606	0.999004	BCL_SP_0195_LCM_CPT_CIS_conc5_TP120	BCL_SP_0195_LCM_CPT_CIS_conc0_TPcontrol	Eprs_8569	8569	BCL_SP_0195_LCM	120	CIS	5	CPT	289352
Eprs	302.456	0.0431	0.19224	0.224199	0.822603	0.940806	BCL_SP_0195_LCM_CPT_CIS_conc5_TP288	BCL_SP_0195_LCM_CPT_CIS_conc0_TPcontrol	Eprs_8569	8569	BCL_SP_0195_LCM	288	CIS	5	CPT	289352
Eprs	244.123	0.312779	0.312206	1.00184	0.316422	0.76419	BCL_SP_0195_LCM_PPT_CIS_conc5_TP672	BCL_SP_0195_LCM_PPT_CIS_conc0_TPcontrol	Eprs_8569	8569	BCL_SP_0195_LCM	672	CIS	5	PPT	289352
Eprs	244.123	0.832343	0.365416	2.2778	0.0227387	0.0880407	BCL_SP_0195_LCM_PPT_CIS_conc5_TP120	BCL_SP_0195_LCM_PPT_CIS_conc0_TPcontrol	Eprs_8569	8569	BCL_SP_0195_LCM	120	CIS	5	PPT	289352
Eprs	244.123	-0.264557	0.315082	-0.839644	0.401108	0.664877	BCL_SP_0195_LCM_PPT_CIS_conc5_TP192	BCL_SP_0195_LCM_PPT_CIS_conc0_TPcontrol	Eprs_8569	8569	BCL_SP_0195_LCM	192	CIS	5	PPT	289352
Eprs	300.386	0.0522655	0.158445	0.329866	0.741501	0.852019	BCL_SP_0195_LCM_WHOLE_CIS_conc5_TP288	BCL_SP_0195_LCM_WHOLE_CIS_conc0_TPcontrol	Eprs_8569	8569	BCL_SP_0195_LCM	288	CIS	5	WHOLE	289352
Eprs	244.123	0.0950841	0.31262	0.304152	0.761012	1	BCL_SP_0195_LCM_PPT_CIS_conc5_TP1	BCL_SP_0195_LCM_PPT_CIS_conc0_TPcontrol	Eprs_8569	8569	BCL_SP_0195_LCM	1	CIS	5	PPT	289352
Eprs	244.123	0.78416	0.312769	2.50716	0.0121706	0.124912	BCL_SP_0195_LCM_PPT_CIS_conc5_TP24	BCL_SP_0195_LCM_PPT_CIS_conc0_TPcontrol	Eprs_8569	8569	BCL_SP_0195_LCM	24	CIS	5	PPT	289352
Eprs	300.386	0.266995	0.158274	1.68692	0.0916187	0.24612	BCL_SP_0195_LCM_WHOLE_CIS_conc5_TP240	BCL_SP_0195_LCM_WHOLE_CIS_conc0_TPcontrol	Eprs_8569	8569	BCL_SP_0195_LCM	240	CIS	5	WHOLE	289352
Eprs	302.456	0.0834547	0.191435	0.435943	0.662878	0.985411	BCL_SP_0195_LCM_CPT_CIS_conc5_TP240	BCL_SP_0195_LCM_CPT_CIS_conc0_TPcontrol	Eprs_8569	8569	BCL_SP_0195_LCM	240	CIS	5	CPT	289352
Eprs	302.456	-0.0463041	0.191593	-0.241679	0.809029	0.96851	BCL_SP_0195_LCM_CPT_CIS_conc5_TP360	BCL_SP_0195_LCM_CPT_CIS_conc0_TPcontrol	Eprs_8569	8569	BCL_SP_0195_LCM	360	CIS	5	CPT	289352
Eprs	244.123	0.155676	0.311715	0.499417	0.617486	1	BCL_SP_0195_LCM_PPT_CIS_conc5_TP2	BCL_SP_0195_LCM_PPT_CIS_conc0_TPcontrol	Eprs_8569	8569	BCL_SP_0195_LCM	2	CIS	5	PPT	289352
Eprs	300.386	0.266002	0.158414	1.67915	0.0931221	0.221218	BCL_SP_0195_LCM_WHOLE_CIS_conc5_TP2	BCL_SP_0195_LCM_WHOLE_CIS_conc0_TPcontrol	Eprs_8569	8569	BCL_SP_0195_LCM	2	CIS	5	WHOLE	289352
Eprs	302.456	0.0339446	0.1914	0.177349	0.859234	0.997487	BCL_SP_0195_LCM_CPT_CIS_conc5_TP72	BCL_SP_0195_LCM_CPT_CIS_conc0_TPcontrol	Eprs_8569	8569	BCL_SP_0195_LCM	72	CIS	5	CPT	289352
Eprs	300.386	0.267282	0.158507	1.68625	0.0917485	0.81511	BCL_SP_0195_LCM_WHOLE_CIS_conc5_TP1	BCL_SP_0195_LCM_WHOLE_CIS_conc0_TPcontrol	Eprs_8569	8569	BCL_SP_0195_LCM	1	CIS	5	WHOLE	289352
Eprs	300.386	-0.0123436	0.158523	-0.0778663	0.937934	0.97169	BCL_SP_0195_LCM_WHOLE_CIS_conc5_TP120	BCL_SP_0195_LCM_WHOLE_CIS_conc0_TPcontrol	Eprs_8569	8569	BCL_SP_0195_LCM	120	CIS	5	WHOLE	289352
Eps15	125.654	0.42212	0.376555	1.12101	0.262286	0.480792	BCL_SP_0195_LCM_PPT_CIS_conc5_TP240	BCL_SP_0195_LCM_PPT_CIS_conc0_TPcontrol	Eps15_40368	40368	BCL_SP_0195_LCM	240	CIS	5	PPT	313474
Eps15	205.547	0.607607	0.263228	2.30829	0.0209831	0.225775	BCL_SP_0195_LCM_CPT_CIS_conc5_TP24	BCL_SP_0195_LCM_CPT_CIS_conc0_TPcontrol	Eps15_40368	40368	BCL_SP_0195_LCM	24	CIS	5	CPT	313474
Eps15	125.654	0.14639	0.377529	0.387759	0.698194	0.837313	BCL_SP_0195_LCM_PPT_CIS_conc5_TP288	BCL_SP_0195_LCM_PPT_CIS_conc0_TPcontrol	Eps15_40368	40368	BCL_SP_0195_LCM	288	CIS	5	PPT	313474
Eps15	205.547	-0.116481	0.26099	-0.446305	0.655377	0.999523	BCL_SP_0195_LCM_CPT_CIS_conc5_TP1	BCL_SP_0195_LCM_CPT_CIS_conc0_TPcontrol	Eps15_40368	40368	BCL_SP_0195_LCM	1	CIS	5	CPT	313474
Eps15	205.547	0.167998	0.261495	0.642451	0.520581	0.846512	BCL_SP_0195_LCM_CPT_CIS_conc5_TP4	BCL_SP_0195_LCM_CPT_CIS_conc0_TPcontrol	Eps15_40368	40368	BCL_SP_0195_LCM	4	CIS	5	CPT	313474
Eps15	182.271	0.252043	0.222107	1.13478	0.256468	0.398677	BCL_SP_0195_LCM_WHOLE_CIS_conc5_TP4	BCL_SP_0195_LCM_WHOLE_CIS_conc0_TPcontrol	Eps15_40368	40368	BCL_SP_0195_LCM	4	CIS	5	WHOLE	313474
Eps15	205.547	0.199721	0.261359	0.764164	0.444769	0.825928	BCL_SP_0195_LCM_CPT_CIS_conc5_TP2	BCL_SP_0195_LCM_CPT_CIS_conc0_TPcontrol	Eps15_40368	40368	BCL_SP_0195_LCM	2	CIS	5	CPT	313474
Eps15	125.654	0.802262	0.376399	2.13141	0.0330553	0.106029	BCL_SP_0195_LCM_PPT_CIS_conc5_TP480	BCL_SP_0195_LCM_PPT_CIS_conc0_TPcontrol	Eps15_40368	40368	BCL_SP_0195_LCM	480	CIS	5	PPT	313474
Eps15	205.547	0.147034	0.261094	0.563145	0.573336	0.983244	BCL_SP_0195_LCM_CPT_CIS_conc5_TP240	BCL_SP_0195_LCM_CPT_CIS_conc0_TPcontrol	Eps15_40368	40368	BCL_SP_0195_LCM	240	CIS	5	CPT	313474
Eps15	205.547	0.124276	0.261928	0.474466	0.635167	0.869009	BCL_SP_0195_LCM_CPT_CIS_conc5_TP288	BCL_SP_0195_LCM_CPT_CIS_conc0_TPcontrol	Eps15_40368	40368	BCL_SP_0195_LCM	288	CIS	5	CPT	313474
Eps15	182.271	0.432749	0.221766	1.95137	0.0510127	0.198673	BCL_SP_0195_LCM_WHOLE_CIS_conc5_TP480	BCL_SP_0195_LCM_WHOLE_CIS_conc0_TPcontrol	Eps15_40368	40368	BCL_SP_0195_LCM	480	CIS	5	WHOLE	313474
Eps15	125.654	0.141598	0.376355	0.376234	0.706743	0.832676	BCL_SP_0195_LCM_PPT_CIS_conc5_TP120	BCL_SP_0195_LCM_PPT_CIS_conc0_TPcontrol	Eps15_40368	40368	BCL_SP_0195_LCM	120	CIS	5	PPT	313474
Eps15	182.271	0.405994	0.222098	1.82799	0.0675504	0.485338	BCL_SP_0195_LCM_WHOLE_CIS_conc5_TP24	BCL_SP_0195_LCM_WHOLE_CIS_conc0_TPcontrol	Eps15_40368	40368	BCL_SP_0195_LCM	24	CIS	5	WHOLE	313474
Eps15	125.654	-0.39589	0.322567	-1.22731	0.219705	1	BCL_SP_0195_LCM_PPT_CIS_conc5_TP1	BCL_SP_0195_LCM_PPT_CIS_conc0_TPcontrol	Eps15_40368	40368	BCL_SP_0195_LCM	1	CIS	5	PPT	313474
Eps15	182.271	-0.143402	0.222686	-0.643968	0.519597	0.713105	BCL_SP_0195_LCM_WHOLE_CIS_conc5_TP240	BCL_SP_0195_LCM_WHOLE_CIS_conc0_TPcontrol	Eps15_40368	40368	BCL_SP_0195_LCM	240	CIS	5	WHOLE	313474
Eps15	182.271	-0.570537	0.223822	-2.54906	0.0108013	0.0554929	BCL_SP_0195_LCM_WHOLE_CIS_conc5_TP2	BCL_SP_0195_LCM_WHOLE_CIS_conc0_TPcontrol	Eps15_40368	40368	BCL_SP_0195_LCM	2	CIS	5	WHOLE	313474
Eps15	182.271	0.174024	0.222095	0.783558	0.4333	0.626294	BCL_SP_0195_LCM_WHOLE_CIS_conc5_TP288	BCL_SP_0195_LCM_WHOLE_CIS_conc0_TPcontrol	Eps15_40368	40368	BCL_SP_0195_LCM	288	CIS	5	WHOLE	313474
Eps15	182.271	-0.208759	0.223167	-0.935437	0.349563	0.932143	BCL_SP_0195_LCM_WHOLE_CIS_conc5_TP1	BCL_SP_0195_LCM_WHOLE_CIS_conc0_TPcontrol	Eps15_40368	40368	BCL_SP_0195_LCM	1	CIS	5	WHOLE	313474
Eps15	205.547	0.235613	0.260804	0.90341	0.366308	0.81572	BCL_SP_0195_LCM_CPT_CIS_conc5_TP360	BCL_SP_0195_LCM_CPT_CIS_conc0_TPcontrol	Eps15_40368	40368	BCL_SP_0195_LCM	360	CIS	5	CPT	313474
Eps15	182.271	0.269903	0.222263	1.21434	0.224618	0.600292	BCL_SP_0195_LCM_WHOLE_CIS_conc5_TP72	BCL_SP_0195_LCM_WHOLE_CIS_conc0_TPcontrol	Eps15_40368	40368	BCL_SP_0195_LCM	72	CIS	5	WHOLE	313474
Eps15	125.654	0.206408	0.321838	0.641342	0.5213	0.765874	BCL_SP_0195_LCM_PPT_CIS_conc5_TP72	BCL_SP_0195_LCM_PPT_CIS_conc0_TPcontrol	Eps15_40368	40368	BCL_SP_0195_LCM	72	CIS	5	PPT	313474
Eps15	125.654	0.491038	0.321683	1.52646	0.126894	0.359999	BCL_SP_0195_LCM_PPT_CIS_conc5_TP192	BCL_SP_0195_LCM_PPT_CIS_conc0_TPcontrol	Eps15_40368	40368	BCL_SP_0195_LCM	192	CIS	5	PPT	313474
Eps15	182.271	0.275398	0.221861	1.24131	0.21449	0.447489	BCL_SP_0195_LCM_WHOLE_CIS_conc5_TP672	BCL_SP_0195_LCM_WHOLE_CIS_conc0_TPcontrol	Eps15_40368	40368	BCL_SP_0195_LCM	672	CIS	5	WHOLE	313474
Eps15	182.271	-0.0329676	0.222456	-0.148198	0.882186	0.960393	BCL_SP_0195_LCM_WHOLE_CIS_conc5_TP360	BCL_SP_0195_LCM_WHOLE_CIS_conc0_TPcontrol	Eps15_40368	40368	BCL_SP_0195_LCM	360	CIS	5	WHOLE	313474
Eps15	205.547	0.0579674	0.261026	0.222075	0.824255	0.999004	BCL_SP_0195_LCM_CPT_CIS_conc5_TP120	BCL_SP_0195_LCM_CPT_CIS_conc0_TPcontrol	Eps15_40368	40368	BCL_SP_0195_LCM	120	CIS	5	CPT	313474
Eps15	125.654	0.0684732	0.374036	0.183066	0.854746	1	BCL_SP_0195_LCM_PPT_CIS_conc5_TP4	BCL_SP_0195_LCM_PPT_CIS_conc0_TPcontrol	Eps15_40368	40368	BCL_SP_0195_LCM	4	CIS	5	PPT	313474
Eps15	205.547	-0.332065	0.263082	-1.26221	0.206872	0.998754	BCL_SP_0195_LCM_CPT_CIS_conc5_TP192	BCL_SP_0195_LCM_CPT_CIS_conc0_TPcontrol	Eps15_40368	40368	BCL_SP_0195_LCM	192	CIS	5	CPT	313474
Eps15	125.654	-0.182589	0.320113	-0.570388	0.568415	1	BCL_SP_0195_LCM_PPT_CIS_conc5_TP2	BCL_SP_0195_LCM_PPT_CIS_conc0_TPcontrol	Eps15_40368	40368	BCL_SP_0195_LCM	2	CIS	5	PPT	313474
Eps15	182.271	0.234486	0.222011	1.05619	0.290883	0.534513	BCL_SP_0195_LCM_WHOLE_CIS_conc5_TP120	BCL_SP_0195_LCM_WHOLE_CIS_conc0_TPcontrol	Eps15_40368	40368	BCL_SP_0195_LCM	120	CIS	5	WHOLE	313474
Eps15	125.654	0.246924	0.32311	0.764211	0.444741	0.773338	BCL_SP_0195_LCM_PPT_CIS_conc5_TP24	BCL_SP_0195_LCM_PPT_CIS_conc0_TPcontrol	Eps15_40368	40368	BCL_SP_0195_LCM	24	CIS	5	PPT	313474
Eps15	182.271	0.300324	0.222107	1.35216	0.176325	0.446758	BCL_SP_0195_LCM_WHOLE_CIS_conc5_TP192	BCL_SP_0195_LCM_WHOLE_CIS_conc0_TPcontrol	Eps15_40368	40368	BCL_SP_0195_LCM	192	CIS	5	WHOLE	313474
Eps15	205.547	0.123665	0.260998	0.473817	0.63563	0.997487	BCL_SP_0195_LCM_CPT_CIS_conc5_TP72	BCL_SP_0195_LCM_CPT_CIS_conc0_TPcontrol	Eps15_40368	40368	BCL_SP_0195_LCM	72	CIS	5	CPT	313474
Eps15	205.547	-0.0197462	0.262254	-0.075294	0.939981	0.994914	BCL_SP_0195_LCM_CPT_CIS_conc5_TP480	BCL_SP_0195_LCM_CPT_CIS_conc0_TPcontrol	Eps15_40368	40368	BCL_SP_0195_LCM	480	CIS	5	CPT	313474
Eps15	125.654	-0.207892	0.321713	-0.646203	0.518148	0.861084	BCL_SP_0195_LCM_PPT_CIS_conc5_TP672	BCL_SP_0195_LCM_PPT_CIS_conc0_TPcontrol	Eps15_40368	40368	BCL_SP_0195_LCM	672	CIS	5	PPT	313474
Eps15	205.547	0.524762	0.260899	2.01136	0.0442872	0.250728	BCL_SP_0195_LCM_CPT_CIS_conc5_TP672	BCL_SP_0195_LCM_CPT_CIS_conc0_TPcontrol	Eps15_40368	40368	BCL_SP_0195_LCM	672	CIS	5	CPT	313474
Eps15l1	114.577	-0.275421	0.309976	-0.888521	0.374261	0.820048	BCL_SP_0195_LCM_CPT_CIS_conc5_TP360	BCL_SP_0195_LCM_CPT_CIS_conc0_TPcontrol	Eps15l1_44858	44858	BCL_SP_0195_LCM	360	CIS	5	CPT	361120
Eps15l1	114.577	-0.124576	0.310739	-0.400901	0.688493	0.888111	BCL_SP_0195_LCM_CPT_CIS_conc5_TP288	BCL_SP_0195_LCM_CPT_CIS_conc0_TPcontrol	Eps15l1_44858	44858	BCL_SP_0195_LCM	288	CIS	5	CPT	361120
Eps15l1	114.577	-0.433194	0.309666	-1.39891	0.161841	0.999523	BCL_SP_0195_LCM_CPT_CIS_conc5_TP1	BCL_SP_0195_LCM_CPT_CIS_conc0_TPcontrol	Eps15l1_44858	44858	BCL_SP_0195_LCM	1	CIS	5	CPT	361120
Eps15l1	80.2484	0.656243	0.392973	1.66995	0.0949302	0.223504	BCL_SP_0195_LCM_PPT_CIS_conc5_TP480	BCL_SP_0195_LCM_PPT_CIS_conc0_TPcontrol	Eps15l1_44858	44858	BCL_SP_0195_LCM	480	CIS	5	PPT	361120
Eps15l1	80.2484	-0.140011	0.335433	-0.417404	0.676383	1	BCL_SP_0195_LCM_PPT_CIS_conc5_TP1	BCL_SP_0195_LCM_PPT_CIS_conc0_TPcontrol	Eps15l1_44858	44858	BCL_SP_0195_LCM	1	CIS	5	PPT	361120
Eps15l1	179.547	0.114518	0.189464	0.604432	0.545556	0.744729	BCL_SP_0195_LCM_WHOLE_CIS_conc5_TP120	BCL_SP_0195_LCM_WHOLE_CIS_conc0_TPcontrol	Eps15l1_44858	44858	BCL_SP_0195_LCM	120	CIS	5	WHOLE	361120
Eps15l1	80.2484	0.741417	0.390207	1.90006	0.0574248	0.183133	BCL_SP_0195_LCM_PPT_CIS_conc5_TP288	BCL_SP_0195_LCM_PPT_CIS_conc0_TPcontrol	Eps15l1_44858	44858	BCL_SP_0195_LCM	288	CIS	5	PPT	361120
Eps15l1	179.547	0.0906063	0.189914	0.477092	0.633297	0.928798	BCL_SP_0195_LCM_WHOLE_CIS_conc5_TP24	BCL_SP_0195_LCM_WHOLE_CIS_conc0_TPcontrol	Eps15l1_44858	44858	BCL_SP_0195_LCM	24	CIS	5	WHOLE	361120
Eps15l1	80.2484	1.53623	0.386205	3.97777	6.95635e-05	0.000869544	BCL_SP_0195_LCM_PPT_CIS_conc5_TP120	BCL_SP_0195_LCM_PPT_CIS_conc0_TPcontrol	Eps15l1_44858	44858	BCL_SP_0195_LCM	120	CIS	5	PPT	361120
Eps15l1	179.547	0.181485	0.189368	0.958374	0.337874	0.537229	BCL_SP_0195_LCM_WHOLE_CIS_conc5_TP288	BCL_SP_0195_LCM_WHOLE_CIS_conc0_TPcontrol	Eps15l1_44858	44858	BCL_SP_0195_LCM	288	CIS	5	WHOLE	361120
Eps15l1	114.577	-0.29137	0.310194	-0.939316	0.347568	0.941377	BCL_SP_0195_LCM_CPT_CIS_conc5_TP240	BCL_SP_0195_LCM_CPT_CIS_conc0_TPcontrol	Eps15l1_44858	44858	BCL_SP_0195_LCM	240	CIS	5	CPT	361120
Eps15l1	80.2484	0.182687	0.337549	0.541215	0.588359	0.793256	BCL_SP_0195_LCM_PPT_CIS_conc5_TP192	BCL_SP_0195_LCM_PPT_CIS_conc0_TPcontrol	Eps15l1_44858	44858	BCL_SP_0195_LCM	192	CIS	5	PPT	361120
Eps15l1	179.547	-0.623511	0.191498	-3.25597	0.00113005	0.01287	BCL_SP_0195_LCM_WHOLE_CIS_conc5_TP2	BCL_SP_0195_LCM_WHOLE_CIS_conc0_TPcontrol	Eps15l1_44858	44858	BCL_SP_0195_LCM	2	CIS	5	WHOLE	361120
Eps15l1	114.577	-0.280005	0.309778	-0.903889	0.366054	0.999004	BCL_SP_0195_LCM_CPT_CIS_conc5_TP120	BCL_SP_0195_LCM_CPT_CIS_conc0_TPcontrol	Eps15l1_44858	44858	BCL_SP_0195_LCM	120	CIS	5	CPT	361120
Eps15l1	80.2484	0.022949	0.387955	0.0591537	0.95283	1	BCL_SP_0195_LCM_PPT_CIS_conc5_TP4	BCL_SP_0195_LCM_PPT_CIS_conc0_TPcontrol	Eps15l1_44858	44858	BCL_SP_0195_LCM	4	CIS	5	PPT	361120
Eps15l1	80.2484	0.0743186	0.336649	0.22076	0.825279	0.921376	BCL_SP_0195_LCM_PPT_CIS_conc5_TP72	BCL_SP_0195_LCM_PPT_CIS_conc0_TPcontrol	Eps15l1_44858	44858	BCL_SP_0195_LCM	72	CIS	5	PPT	361120
Eps15l1	179.547	-0.082087	0.19022	-0.431537	0.666078	0.901571	BCL_SP_0195_LCM_WHOLE_CIS_conc5_TP72	BCL_SP_0195_LCM_WHOLE_CIS_conc0_TPcontrol	Eps15l1_44858	44858	BCL_SP_0195_LCM	72	CIS	5	WHOLE	361120
Eps15l1	114.577	-0.585781	0.312023	-1.87736	0.0604682	0.410209	BCL_SP_0195_LCM_CPT_CIS_conc5_TP2	BCL_SP_0195_LCM_CPT_CIS_conc0_TPcontrol	Eps15l1_44858	44858	BCL_SP_0195_LCM	2	CIS	5	CPT	361120
Eps15l1	80.2484	0.518317	0.336149	1.54193	0.123091	0.439343	BCL_SP_0195_LCM_PPT_CIS_conc5_TP24	BCL_SP_0195_LCM_PPT_CIS_conc0_TPcontrol	Eps15l1_44858	44858	BCL_SP_0195_LCM	24	CIS	5	PPT	361120
Eps15l1	179.547	0.458288	0.189084	2.42373	0.0153619	0.0698264	BCL_SP_0195_LCM_WHOLE_CIS_conc5_TP240	BCL_SP_0195_LCM_WHOLE_CIS_conc0_TPcontrol	Eps15l1_44858	44858	BCL_SP_0195_LCM	240	CIS	5	WHOLE	361120
Eps15l1	179.547	0.110986	0.189546	0.585538	0.558186	0.808256	BCL_SP_0195_LCM_WHOLE_CIS_conc5_TP360	BCL_SP_0195_LCM_WHOLE_CIS_conc0_TPcontrol	Eps15l1_44858	44858	BCL_SP_0195_LCM	360	CIS	5	WHOLE	361120
Eps15l1	114.577	-0.620804	0.312467	-1.98678	0.0469465	0.772952	BCL_SP_0195_LCM_CPT_CIS_conc5_TP192	BCL_SP_0195_LCM_CPT_CIS_conc0_TPcontrol	Eps15l1_44858	44858	BCL_SP_0195_LCM	192	CIS	5	CPT	361120
Eps15l1	179.547	0.107175	0.189348	0.566021	0.571379	0.763283	BCL_SP_0195_LCM_WHOLE_CIS_conc5_TP672	BCL_SP_0195_LCM_WHOLE_CIS_conc0_TPcontrol	Eps15l1_44858	44858	BCL_SP_0195_LCM	672	CIS	5	WHOLE	361120
Eps15l1	179.547	-0.285856	0.190784	-1.49832	0.134049	0.849514	BCL_SP_0195_LCM_WHOLE_CIS_conc5_TP1	BCL_SP_0195_LCM_WHOLE_CIS_conc0_TPcontrol	Eps15l1_44858	44858	BCL_SP_0195_LCM	1	CIS	5	WHOLE	361120
Eps15l1	114.577	0.00474154	0.310194	0.0152857	0.987804	0.999625	BCL_SP_0195_LCM_CPT_CIS_conc5_TP480	BCL_SP_0195_LCM_CPT_CIS_conc0_TPcontrol	Eps15l1_44858	44858	BCL_SP_0195_LCM	480	CIS	5	CPT	361120
Eps15l1	114.577	-0.569058	0.312427	-1.82141	0.068544	0.311362	BCL_SP_0195_LCM_CPT_CIS_conc5_TP672	BCL_SP_0195_LCM_CPT_CIS_conc0_TPcontrol	Eps15l1_44858	44858	BCL_SP_0195_LCM	672	CIS	5	CPT	361120
Eps15l1	114.577	-0.983311	0.314258	-3.12899	0.00175409	0.0373181	BCL_SP_0195_LCM_CPT_CIS_conc5_TP4	BCL_SP_0195_LCM_CPT_CIS_conc0_TPcontrol	Eps15l1_44858	44858	BCL_SP_0195_LCM	4	CIS	5	CPT	361120
Eps15l1	179.547	0.0559567	0.189796	0.294826	0.768127	0.904981	BCL_SP_0195_LCM_WHOLE_CIS_conc5_TP192	BCL_SP_0195_LCM_WHOLE_CIS_conc0_TPcontrol	Eps15l1_44858	44858	BCL_SP_0195_LCM	192	CIS	5	WHOLE	361120
Eps15l1	80.2484	0.924726	0.389465	2.37435	0.0175799	0.0837272	BCL_SP_0195_LCM_PPT_CIS_conc5_TP240	BCL_SP_0195_LCM_PPT_CIS_conc0_TPcontrol	Eps15l1_44858	44858	BCL_SP_0195_LCM	240	CIS	5	PPT	361120
Eps15l1	80.2484	0.600457	0.331854	1.8094	0.0703882	0.485851	BCL_SP_0195_LCM_PPT_CIS_conc5_TP672	BCL_SP_0195_LCM_PPT_CIS_conc0_TPcontrol	Eps15l1_44858	44858	BCL_SP_0195_LCM	672	CIS	5	PPT	361120
Eps15l1	114.577	0.064511	0.313923	0.205499	0.837182	0.956077	BCL_SP_0195_LCM_CPT_CIS_conc5_TP24	BCL_SP_0195_LCM_CPT_CIS_conc0_TPcontrol	Eps15l1_44858	44858	BCL_SP_0195_LCM	24	CIS	5	CPT	361120
Eps15l1	179.547	0.283012	0.189202	1.49582	0.134701	0.345363	BCL_SP_0195_LCM_WHOLE_CIS_conc5_TP480	BCL_SP_0195_LCM_WHOLE_CIS_conc0_TPcontrol	Eps15l1_44858	44858	BCL_SP_0195_LCM	480	CIS	5	WHOLE	361120
Eps15l1	80.2484	-0.222102	0.332898	-0.667176	0.50466	1	BCL_SP_0195_LCM_PPT_CIS_conc5_TP2	BCL_SP_0195_LCM_PPT_CIS_conc0_TPcontrol	Eps15l1_44858	44858	BCL_SP_0195_LCM	2	CIS	5	PPT	361120
Eps15l1	114.577	-0.529299	0.310793	-1.70306	0.0885569	0.804509	BCL_SP_0195_LCM_CPT_CIS_conc5_TP72	BCL_SP_0195_LCM_CPT_CIS_conc0_TPcontrol	Eps15l1_44858	44858	BCL_SP_0195_LCM	72	CIS	5	CPT	361120
Eps15l1	179.547	0.0175751	0.189778	0.0926084	0.926215	0.954391	BCL_SP_0195_LCM_WHOLE_CIS_conc5_TP4	BCL_SP_0195_LCM_WHOLE_CIS_conc0_TPcontrol	Eps15l1_44858	44858	BCL_SP_0195_LCM	4	CIS	5	WHOLE	361120
Eps8	523.076	-0.111667	0.222223	-0.502498	0.615317	0.939756	BCL_SP_0195_LCM_CPT_CIS_conc5_TP480	BCL_SP_0195_LCM_CPT_CIS_conc0_TPcontrol	Eps8_46150	46150	BCL_SP_0195_LCM	480	CIS	5	CPT	312812
Eps8	401.845	-0.847315	0.247162	-3.42818	0.000607649	0.00732147	BCL_SP_0195_LCM_WHOLE_CIS_conc5_TP120	BCL_SP_0195_LCM_WHOLE_CIS_conc0_TPcontrol	Eps8_46150	46150	BCL_SP_0195_LCM	120	CIS	5	WHOLE	312812
Eps8	350.382	-0.25909	0.38367	-0.675293	0.499489	1	BCL_SP_0195_LCM_PPT_CIS_conc5_TP1	BCL_SP_0195_LCM_PPT_CIS_conc0_TPcontrol	Eps8_46150	46150	BCL_SP_0195_LCM	1	CIS	5	PPT	312812
Eps8	350.382	-1.27983	0.385908	-3.31642	0.000911781	0.0147781	BCL_SP_0195_LCM_PPT_CIS_conc5_TP192	BCL_SP_0195_LCM_PPT_CIS_conc0_TPcontrol	Eps8_46150	46150	BCL_SP_0195_LCM	192	CIS	5	PPT	312812
Eps8	401.845	-0.349944	0.246964	-1.41698	0.156488	0.652158	BCL_SP_0195_LCM_WHOLE_CIS_conc5_TP24	BCL_SP_0195_LCM_WHOLE_CIS_conc0_TPcontrol	Eps8_46150	46150	BCL_SP_0195_LCM	24	CIS	5	WHOLE	312812
Eps8	523.076	-0.762856	0.222926	-3.42202	0.000621571	0.043258	BCL_SP_0195_LCM_CPT_CIS_conc5_TP2	BCL_SP_0195_LCM_CPT_CIS_conc0_TPcontrol	Eps8_46150	46150	BCL_SP_0195_LCM	2	CIS	5	CPT	312812
Eps8	523.076	-0.726894	0.223121	-3.25785	0.0011226	0.0226398	BCL_SP_0195_LCM_CPT_CIS_conc5_TP288	BCL_SP_0195_LCM_CPT_CIS_conc0_TPcontrol	Eps8_46150	46150	BCL_SP_0195_LCM	288	CIS	5	CPT	312812
Eps8	350.382	-0.357585	0.384099	-0.930973	0.351868	0.641449	BCL_SP_0195_LCM_PPT_CIS_conc5_TP72	BCL_SP_0195_LCM_PPT_CIS_conc0_TPcontrol	Eps8_46150	46150	BCL_SP_0195_LCM	72	CIS	5	PPT	312812
Eps8	401.845	-0.162262	0.246814	-0.657423	0.510909	0.667459	BCL_SP_0195_LCM_WHOLE_CIS_conc5_TP2	BCL_SP_0195_LCM_WHOLE_CIS_conc0_TPcontrol	Eps8_46150	46150	BCL_SP_0195_LCM	2	CIS	5	WHOLE	312812
Eps8	350.382	-0.78665	0.451072	-1.74395	0.081167	0.233838	BCL_SP_0195_LCM_PPT_CIS_conc5_TP240	BCL_SP_0195_LCM_PPT_CIS_conc0_TPcontrol	Eps8_46150	46150	BCL_SP_0195_LCM	240	CIS	5	PPT	312812
Eps8	401.845	-0.204652	0.246686	-0.829607	0.406761	0.634936	BCL_SP_0195_LCM_WHOLE_CIS_conc5_TP672	BCL_SP_0195_LCM_WHOLE_CIS_conc0_TPcontrol	Eps8_46150	46150	BCL_SP_0195_LCM	672	CIS	5	WHOLE	312812
Eps8	523.076	-0.300018	0.222051	-1.35112	0.176656	0.680432	BCL_SP_0195_LCM_CPT_CIS_conc5_TP360	BCL_SP_0195_LCM_CPT_CIS_conc0_TPcontrol	Eps8_46150	46150	BCL_SP_0195_LCM	360	CIS	5	CPT	312812
Eps8	401.845	-0.405127	0.246992	-1.64024	0.100955	0.405748	BCL_SP_0195_LCM_WHOLE_CIS_conc5_TP72	BCL_SP_0195_LCM_WHOLE_CIS_conc0_TPcontrol	Eps8_46150	46150	BCL_SP_0195_LCM	72	CIS	5	WHOLE	312812
Eps8	401.845	-0.101257	0.2467	-0.410446	0.681479	0.874465	BCL_SP_0195_LCM_WHOLE_CIS_conc5_TP360	BCL_SP_0195_LCM_WHOLE_CIS_conc0_TPcontrol	Eps8_46150	46150	BCL_SP_0195_LCM	360	CIS	5	WHOLE	312812
Eps8	523.076	-0.533058	0.222717	-2.39344	0.0166914	0.586882	BCL_SP_0195_LCM_CPT_CIS_conc5_TP192	BCL_SP_0195_LCM_CPT_CIS_conc0_TPcontrol	Eps8_46150	46150	BCL_SP_0195_LCM	192	CIS	5	CPT	312812
Eps8	401.845	-0.0633114	0.2468	-0.256529	0.797542	0.99142	BCL_SP_0195_LCM_WHOLE_CIS_conc5_TP1	BCL_SP_0195_LCM_WHOLE_CIS_conc0_TPcontrol	Eps8_46150	46150	BCL_SP_0195_LCM	1	CIS	5	WHOLE	312812
Eps8	523.076	-0.0760486	0.223637	-0.340054	0.733815	0.922556	BCL_SP_0195_LCM_CPT_CIS_conc5_TP24	BCL_SP_0195_LCM_CPT_CIS_conc0_TPcontrol	Eps8_46150	46150	BCL_SP_0195_LCM	24	CIS	5	CPT	312812
Eps8	350.382	0.10084	0.383414	0.263006	0.792546	0.951958	BCL_SP_0195_LCM_PPT_CIS_conc5_TP672	BCL_SP_0195_LCM_PPT_CIS_conc0_TPcontrol	Eps8_46150	46150	BCL_SP_0195_LCM	672	CIS	5	PPT	312812
Eps8	350.382	-1.05107	0.385694	-2.72515	0.0064272	0.0860513	BCL_SP_0195_LCM_PPT_CIS_conc5_TP24	BCL_SP_0195_LCM_PPT_CIS_conc0_TPcontrol	Eps8_46150	46150	BCL_SP_0195_LCM	24	CIS	5	PPT	312812
Eps8	350.382	-1.3214	0.451425	-2.92717	0.00342061	0.0211565	BCL_SP_0195_LCM_PPT_CIS_conc5_TP120	BCL_SP_0195_LCM_PPT_CIS_conc0_TPcontrol	Eps8_46150	46150	BCL_SP_0195_LCM	120	CIS	5	PPT	312812
Eps8	523.076	0.145088	0.221713	0.654395	0.512857	0.978352	BCL_SP_0195_LCM_CPT_CIS_conc5_TP240	BCL_SP_0195_LCM_CPT_CIS_conc0_TPcontrol	Eps8_46150	46150	BCL_SP_0195_LCM	240	CIS	5	CPT	312812
Eps8	523.076	-0.736561	0.222924	-3.30409	0.000952856	0.0240277	BCL_SP_0195_LCM_CPT_CIS_conc5_TP4	BCL_SP_0195_LCM_CPT_CIS_conc0_TPcontrol	Eps8_46150	46150	BCL_SP_0195_LCM	4	CIS	5	CPT	312812
Eps8	401.845	-0.541118	0.246925	-2.19143	0.0284209	0.141604	BCL_SP_0195_LCM_WHOLE_CIS_conc5_TP480	BCL_SP_0195_LCM_WHOLE_CIS_conc0_TPcontrol	Eps8_46150	46150	BCL_SP_0195_LCM	480	CIS	5	WHOLE	312812
Eps8	401.845	-0.772275	0.247104	-3.1253	0.00177625	0.0144947	BCL_SP_0195_LCM_WHOLE_CIS_conc5_TP288	BCL_SP_0195_LCM_WHOLE_CIS_conc0_TPcontrol	Eps8_46150	46150	BCL_SP_0195_LCM	288	CIS	5	WHOLE	312812
Eps8	350.382	-0.495038	0.383439	-1.29105	0.196687	1	BCL_SP_0195_LCM_PPT_CIS_conc5_TP2	BCL_SP_0195_LCM_PPT_CIS_conc0_TPcontrol	Eps8_46150	46150	BCL_SP_0195_LCM	2	CIS	5	PPT	312812
Eps8	523.076	-0.665836	0.222382	-2.99411	0.00275243	0.186964	BCL_SP_0195_LCM_CPT_CIS_conc5_TP120	BCL_SP_0195_LCM_CPT_CIS_conc0_TPcontrol	Eps8_46150	46150	BCL_SP_0195_LCM	120	CIS	5	CPT	312812
Eps8	401.845	-0.336113	0.246849	-1.36161	0.17332	0.369917	BCL_SP_0195_LCM_WHOLE_CIS_conc5_TP240	BCL_SP_0195_LCM_WHOLE_CIS_conc0_TPcontrol	Eps8_46150	46150	BCL_SP_0195_LCM	240	CIS	5	WHOLE	312812
Eps8	401.845	-0.278215	0.246852	-1.12705	0.25972	0.551812	BCL_SP_0195_LCM_WHOLE_CIS_conc5_TP192	BCL_SP_0195_LCM_WHOLE_CIS_conc0_TPcontrol	Eps8_46150	46150	BCL_SP_0195_LCM	192	CIS	5	WHOLE	312812
Eps8	350.382	-2.33086	0.457574	-5.09396	3.50667e-07	1.09829e-05	BCL_SP_0195_LCM_PPT_CIS_conc5_TP480	BCL_SP_0195_LCM_PPT_CIS_conc0_TPcontrol	Eps8_46150	46150	BCL_SP_0195_LCM	480	CIS	5	PPT	312812
Eps8	523.076	-0.116908	0.221671	-0.527393	0.597921	0.999523	BCL_SP_0195_LCM_CPT_CIS_conc5_TP1	BCL_SP_0195_LCM_CPT_CIS_conc0_TPcontrol	Eps8_46150	46150	BCL_SP_0195_LCM	1	CIS	5	CPT	312812
Eps8	350.382	-0.674668	0.450834	-1.49649	0.134526	0.318932	BCL_SP_0195_LCM_PPT_CIS_conc5_TP288	BCL_SP_0195_LCM_PPT_CIS_conc0_TPcontrol	Eps8_46150	46150	BCL_SP_0195_LCM	288	CIS	5	PPT	312812
Eps8	523.076	-0.0476692	0.222142	-0.214589	0.830088	0.934801	BCL_SP_0195_LCM_CPT_CIS_conc5_TP672	BCL_SP_0195_LCM_CPT_CIS_conc0_TPcontrol	Eps8_46150	46150	BCL_SP_0195_LCM	672	CIS	5	CPT	312812
Eps8	523.076	-0.518008	0.222268	-2.33055	0.019777	0.487891	BCL_SP_0195_LCM_CPT_CIS_conc5_TP72	BCL_SP_0195_LCM_CPT_CIS_conc0_TPcontrol	Eps8_46150	46150	BCL_SP_0195_LCM	72	CIS	5	CPT	312812
Eps8	350.382	-0.731433	0.449593	-1.62688	0.103763	1	BCL_SP_0195_LCM_PPT_CIS_conc5_TP4	BCL_SP_0195_LCM_PPT_CIS_conc0_TPcontrol	Eps8_46150	46150	BCL_SP_0195_LCM	4	CIS	5	PPT	312812
Eps8	401.845	-0.815748	0.247213	-3.29978	0.000967618	0.00635609	BCL_SP_0195_LCM_WHOLE_CIS_conc5_TP4	BCL_SP_0195_LCM_WHOLE_CIS_conc0_TPcontrol	Eps8_46150	46150	BCL_SP_0195_LCM	4	CIS	5	WHOLE	312812
Eps8l2	233.019	-0.57287	0.216146	-2.65039	0.00803994	0.052567	BCL_SP_0195_LCM_WHOLE_CIS_conc5_TP120	BCL_SP_0195_LCM_WHOLE_CIS_conc0_TPcontrol	Eps8l2_38063	38063	BCL_SP_0195_LCM	120	CIS	5	WHOLE	361674
Eps8l2	128.867	0.23913	0.218707	1.09338	0.274227	0.816819	BCL_SP_0195_LCM_CPT_CIS_conc5_TP480	BCL_SP_0195_LCM_CPT_CIS_conc0_TPcontrol	Eps8l2_38063	38063	BCL_SP_0195_LCM	480	CIS	5	CPT	361674
Eps8l2	311.025	-1.32182	0.373199	-3.54187	0.000397309	0.00846622	BCL_SP_0195_LCM_PPT_CIS_conc5_TP192	BCL_SP_0195_LCM_PPT_CIS_conc0_TPcontrol	Eps8l2_38063	38063	BCL_SP_0195_LCM	192	CIS	5	PPT	361674
Eps8l2	233.019	-0.362135	0.216123	-1.6756	0.0938162	0.222303	BCL_SP_0195_LCM_WHOLE_CIS_conc5_TP2	BCL_SP_0195_LCM_WHOLE_CIS_conc0_TPcontrol	Eps8l2_38063	38063	BCL_SP_0195_LCM	2	CIS	5	WHOLE	361674
Eps8l2	311.025	-1.01748	0.436068	-2.33332	0.0196315	0.0874691	BCL_SP_0195_LCM_PPT_CIS_conc5_TP288	BCL_SP_0195_LCM_PPT_CIS_conc0_TPcontrol	Eps8l2_38063	38063	BCL_SP_0195_LCM	288	CIS	5	PPT	361674
Eps8l2	311.025	0.138795	0.369528	0.375602	0.707213	1	BCL_SP_0195_LCM_PPT_CIS_conc5_TP2	BCL_SP_0195_LCM_PPT_CIS_conc0_TPcontrol	Eps8l2_38063	38063	BCL_SP_0195_LCM	2	CIS	5	PPT	361674
Eps8l2	128.867	0.893678	0.219763	4.06655	4.7715e-05	0.003937	BCL_SP_0195_LCM_CPT_CIS_conc5_TP24	BCL_SP_0195_LCM_CPT_CIS_conc0_TPcontrol	Eps8l2_38063	38063	BCL_SP_0195_LCM	24	CIS	5	CPT	361674
Eps8l2	233.019	-0.325926	0.215746	-1.51069	0.130866	0.339463	BCL_SP_0195_LCM_WHOLE_CIS_conc5_TP672	BCL_SP_0195_LCM_WHOLE_CIS_conc0_TPcontrol	Eps8l2_38063	38063	BCL_SP_0195_LCM	672	CIS	5	WHOLE	361674
Eps8l2	128.867	-0.0792298	0.217479	-0.364311	0.715626	0.999523	BCL_SP_0195_LCM_CPT_CIS_conc5_TP1	BCL_SP_0195_LCM_CPT_CIS_conc0_TPcontrol	Eps8l2_38063	38063	BCL_SP_0195_LCM	1	CIS	5	CPT	361674
Eps8l2	128.867	0.690324	0.216524	3.18822	0.00143153	0.0324311	BCL_SP_0195_LCM_CPT_CIS_conc5_TP4	BCL_SP_0195_LCM_CPT_CIS_conc0_TPcontrol	Eps8l2_38063	38063	BCL_SP_0195_LCM	4	CIS	5	CPT	361674
Eps8l2	128.867	0.226015	0.218238	1.03563	0.300373	0.736176	BCL_SP_0195_LCM_CPT_CIS_conc5_TP2	BCL_SP_0195_LCM_CPT_CIS_conc0_TPcontrol	Eps8l2_38063	38063	BCL_SP_0195_LCM	2	CIS	5	CPT	361674
Eps8l2	311.025	-0.480257	0.370915	-1.29479	0.195393	0.473682	BCL_SP_0195_LCM_PPT_CIS_conc5_TP72	BCL_SP_0195_LCM_PPT_CIS_conc0_TPcontrol	Eps8l2_38063	38063	BCL_SP_0195_LCM	72	CIS	5	PPT	361674
Eps8l2	233.019	-0.252804	0.216076	-1.16998	0.242009	0.916013	BCL_SP_0195_LCM_WHOLE_CIS_conc5_TP1	BCL_SP_0195_LCM_WHOLE_CIS_conc0_TPcontrol	Eps8l2_38063	38063	BCL_SP_0195_LCM	1	CIS	5	WHOLE	361674
Eps8l2	128.867	0.0676794	0.217945	0.310535	0.756154	0.959006	BCL_SP_0195_LCM_CPT_CIS_conc5_TP360	BCL_SP_0195_LCM_CPT_CIS_conc0_TPcontrol	Eps8l2_38063	38063	BCL_SP_0195_LCM	360	CIS	5	CPT	361674
Eps8l2	233.019	-0.481352	0.216331	-2.22508	0.0260759	0.186189	BCL_SP_0195_LCM_WHOLE_CIS_conc5_TP72	BCL_SP_0195_LCM_WHOLE_CIS_conc0_TPcontrol	Eps8l2_38063	38063	BCL_SP_0195_LCM	72	CIS	5	WHOLE	361674
Eps8l2	233.019	-0.185427	0.215954	-0.85864	0.390539	0.835923	BCL_SP_0195_LCM_WHOLE_CIS_conc5_TP24	BCL_SP_0195_LCM_WHOLE_CIS_conc0_TPcontrol	Eps8l2_38063	38063	BCL_SP_0195_LCM	24	CIS	5	WHOLE	361674
Eps8l2	128.867	0.244374	0.216954	1.12639	0.260001	0.999004	BCL_SP_0195_LCM_CPT_CIS_conc5_TP120	BCL_SP_0195_LCM_CPT_CIS_conc0_TPcontrol	Eps8l2_38063	38063	BCL_SP_0195_LCM	120	CIS	5	CPT	361674
Eps8l2	233.019	-0.49577	0.216107	-2.2941	0.0217849	0.135597	BCL_SP_0195_LCM_WHOLE_CIS_conc5_TP360	BCL_SP_0195_LCM_WHOLE_CIS_conc0_TPcontrol	Eps8l2_38063	38063	BCL_SP_0195_LCM	360	CIS	5	WHOLE	361674
Eps8l2	311.025	-0.744352	0.434874	-1.71165	0.0869616	0.225745	BCL_SP_0195_LCM_PPT_CIS_conc5_TP120	BCL_SP_0195_LCM_PPT_CIS_conc0_TPcontrol	Eps8l2_38063	38063	BCL_SP_0195_LCM	120	CIS	5	PPT	361674
Eps8l2	311.025	-0.516011	0.370403	-1.39311	0.163587	0.628431	BCL_SP_0195_LCM_PPT_CIS_conc5_TP672	BCL_SP_0195_LCM_PPT_CIS_conc0_TPcontrol	Eps8l2_38063	38063	BCL_SP_0195_LCM	672	CIS	5	PPT	361674
Eps8l2	311.025	-2.14352	0.442572	-4.84333	1.27682e-06	3.30945e-05	BCL_SP_0195_LCM_PPT_CIS_conc5_TP480	BCL_SP_0195_LCM_PPT_CIS_conc0_TPcontrol	Eps8l2_38063	38063	BCL_SP_0195_LCM	480	CIS	5	PPT	361674
Eps8l2	128.867	0.144958	0.219283	0.661055	0.508577	0.808733	BCL_SP_0195_LCM_CPT_CIS_conc5_TP288	BCL_SP_0195_LCM_CPT_CIS_conc0_TPcontrol	Eps8l2_38063	38063	BCL_SP_0195_LCM	288	CIS	5	CPT	361674
Eps8l2	311.025	-1.53825	0.437752	-3.51397	0.000441458	0.00510365	BCL_SP_0195_LCM_PPT_CIS_conc5_TP240	BCL_SP_0195_LCM_PPT_CIS_conc0_TPcontrol	Eps8l2_38063	38063	BCL_SP_0195_LCM	240	CIS	5	PPT	361674
Eps8l2	233.019	-0.516554	0.216076	-2.39061	0.0168205	0.0756271	BCL_SP_0195_LCM_WHOLE_CIS_conc5_TP288	BCL_SP_0195_LCM_WHOLE_CIS_conc0_TPcontrol	Eps8l2_38063	38063	BCL_SP_0195_LCM	288	CIS	5	WHOLE	361674
Eps8l2	128.867	0.281307	0.21842	1.28792	0.197773	0.5092	BCL_SP_0195_LCM_CPT_CIS_conc5_TP672	BCL_SP_0195_LCM_CPT_CIS_conc0_TPcontrol	Eps8l2_38063	38063	BCL_SP_0195_LCM	672	CIS	5	CPT	361674
Eps8l2	233.019	-0.553187	0.216106	-2.55979	0.0104734	0.0808706	BCL_SP_0195_LCM_WHOLE_CIS_conc5_TP480	BCL_SP_0195_LCM_WHOLE_CIS_conc0_TPcontrol	Eps8l2_38063	38063	BCL_SP_0195_LCM	480	CIS	5	WHOLE	361674
Eps8l2	233.019	-0.647961	0.216363	-2.99479	0.00274634	0.0190836	BCL_SP_0195_LCM_WHOLE_CIS_conc5_TP240	BCL_SP_0195_LCM_WHOLE_CIS_conc0_TPcontrol	Eps8l2_38063	38063	BCL_SP_0195_LCM	240	CIS	5	WHOLE	361674
Eps8l2	128.867	-0.108666	0.218657	-0.496973	0.619208	0.997487	BCL_SP_0195_LCM_CPT_CIS_conc5_TP72	BCL_SP_0195_LCM_CPT_CIS_conc0_TPcontrol	Eps8l2_38063	38063	BCL_SP_0195_LCM	72	CIS	5	CPT	361674
Eps8l2	311.025	-0.0932813	0.37005	-0.252078	0.800981	1	BCL_SP_0195_LCM_PPT_CIS_conc5_TP1	BCL_SP_0195_LCM_PPT_CIS_conc0_TPcontrol	Eps8l2_38063	38063	BCL_SP_0195_LCM	1	CIS	5	PPT	361674
Eps8l2	233.019	-0.482716	0.216214	-2.23259	0.0255763	0.133287	BCL_SP_0195_LCM_WHOLE_CIS_conc5_TP192	BCL_SP_0195_LCM_WHOLE_CIS_conc0_TPcontrol	Eps8l2_38063	38063	BCL_SP_0195_LCM	192	CIS	5	WHOLE	361674
Eps8l2	311.025	0.367102	0.433031	0.84775	0.396577	1	BCL_SP_0195_LCM_PPT_CIS_conc5_TP4	BCL_SP_0195_LCM_PPT_CIS_conc0_TPcontrol	Eps8l2_38063	38063	BCL_SP_0195_LCM	4	CIS	5	PPT	361674
Eps8l2	128.867	0.0865999	0.218043	0.39717	0.691242	0.988447	BCL_SP_0195_LCM_CPT_CIS_conc5_TP240	BCL_SP_0195_LCM_CPT_CIS_conc0_TPcontrol	Eps8l2_38063	38063	BCL_SP_0195_LCM	240	CIS	5	CPT	361674
Eps8l2	128.867	-0.363341	0.221519	-1.64023	0.100958	0.925778	BCL_SP_0195_LCM_CPT_CIS_conc5_TP192	BCL_SP_0195_LCM_CPT_CIS_conc0_TPcontrol	Eps8l2_38063	38063	BCL_SP_0195_LCM	192	CIS	5	CPT	361674
Eps8l2	311.025	0.00250247	0.370763	0.00674951	0.994615	1	BCL_SP_0195_LCM_PPT_CIS_conc5_TP24	BCL_SP_0195_LCM_PPT_CIS_conc0_TPcontrol	Eps8l2_38063	38063	BCL_SP_0195_LCM	24	CIS	5	PPT	361674
Eps8l2	233.019	0.00483555	0.215587	0.0224297	0.982105	0.98907	BCL_SP_0195_LCM_WHOLE_CIS_conc5_TP4	BCL_SP_0195_LCM_WHOLE_CIS_conc0_TPcontrol	Eps8l2_38063	38063	BCL_SP_0195_LCM	4	CIS	5	WHOLE	361674
Epsti1	13.4981	0.975143	0.337344	2.89065	0.00384448	0.040923	BCL_SP_0195_LCM_WHOLE_CIS_conc5_TP672	BCL_SP_0195_LCM_WHOLE_CIS_conc0_TPcontrol	Epsti1_36334	36334	BCL_SP_0195_LCM	672	CIS	5	WHOLE	498547
Epsti1	9.66455	2.67306	1.35098	1.9786	0.0478609	0.201843	BCL_SP_0195_LCM_PPT_CIS_conc5_TP192	BCL_SP_0195_LCM_PPT_CIS_conc0_TPcontrol	Epsti1_36334	36334	BCL_SP_0195_LCM	192	CIS	5	PPT	498547
Epsti1	13.4981	0.935336	0.34081	2.74445	0.00606123	0.071846	BCL_SP_0195_LCM_WHOLE_CIS_conc5_TP72	BCL_SP_0195_LCM_WHOLE_CIS_conc0_TPcontrol	Epsti1_36334	36334	BCL_SP_0195_LCM	72	CIS	5	WHOLE	498547
Epsti1	9.66455	2.87804	1.58065	1.8208	0.0686378	0.177656	BCL_SP_0195_LCM_PPT_CIS_conc5_TP480	BCL_SP_0195_LCM_PPT_CIS_conc0_TPcontrol	Epsti1_36334	36334	BCL_SP_0195_LCM	480	CIS	5	PPT	498547
Epsti1	7.24429	0.296067	1.19761	0.247216	0.804741	0.999004	BCL_SP_0195_LCM_CPT_CIS_conc5_TP120	BCL_SP_0195_LCM_CPT_CIS_conc0_TPcontrol	Epsti1_36334	36334	BCL_SP_0195_LCM	120	CIS	5	CPT	498547
Epsti1	13.4981	-0.378085	0.363736	-1.03945	0.298596	0.472545	BCL_SP_0195_LCM_WHOLE_CIS_conc5_TP2	BCL_SP_0195_LCM_WHOLE_CIS_conc0_TPcontrol	Epsti1_36334	36334	BCL_SP_0195_LCM	2	CIS	5	WHOLE	498547
Epsti1	7.24429	-0.382856	1.2184	-0.314229	0.753347	NA	BCL_SP_0195_LCM_CPT_CIS_conc5_TP2	BCL_SP_0195_LCM_CPT_CIS_conc0_TPcontrol	Epsti1_36334	36334	BCL_SP_0195_LCM	2	CIS	5	CPT	498547
Epsti1	9.66455	1.88285	1.35178	1.39287	0.163658	0.628431	BCL_SP_0195_LCM_PPT_CIS_conc5_TP672	BCL_SP_0195_LCM_PPT_CIS_conc0_TPcontrol	Epsti1_36334	36334	BCL_SP_0195_LCM	672	CIS	5	PPT	498547
Epsti1	13.4981	1.17513	0.33633	3.49398	0.000475883	0.00606474	BCL_SP_0195_LCM_WHOLE_CIS_conc5_TP120	BCL_SP_0195_LCM_WHOLE_CIS_conc0_TPcontrol	Epsti1_36334	36334	BCL_SP_0195_LCM	120	CIS	5	WHOLE	498547
Epsti1	7.24429	-0.56451	1.26063	-0.447799	0.654298	NA	BCL_SP_0195_LCM_CPT_CIS_conc5_TP24	BCL_SP_0195_LCM_CPT_CIS_conc0_TPcontrol	Epsti1_36334	36334	BCL_SP_0195_LCM	24	CIS	5	CPT	498547
Epsti1	9.66455	-0.401178	1.37909	-0.290899	0.771128	1	BCL_SP_0195_LCM_PPT_CIS_conc5_TP2	BCL_SP_0195_LCM_PPT_CIS_conc0_TPcontrol	Epsti1_36334	36334	BCL_SP_0195_LCM	2	CIS	5	PPT	498547
Epsti1	7.24429	-1.96232	1.3011	-1.5082	0.131503	0.496854	BCL_SP_0195_LCM_CPT_CIS_conc5_TP4	BCL_SP_0195_LCM_CPT_CIS_conc0_TPcontrol	Epsti1_36334	36334	BCL_SP_0195_LCM	4	CIS	5	CPT	498547
Epsti1	13.4981	-0.399574	0.365526	-1.09315	0.274329	0.774994	BCL_SP_0195_LCM_WHOLE_CIS_conc5_TP24	BCL_SP_0195_LCM_WHOLE_CIS_conc0_TPcontrol	Epsti1_36334	36334	BCL_SP_0195_LCM	24	CIS	5	WHOLE	498547
Epsti1	7.24429	0.885785	1.191	0.743733	0.457038	0.860117	BCL_SP_0195_LCM_CPT_CIS_conc5_TP360	BCL_SP_0195_LCM_CPT_CIS_conc0_TPcontrol	Epsti1_36334	36334	BCL_SP_0195_LCM	360	CIS	5	CPT	498547
Epsti1	7.24429	1.41535	1.1892	1.19017	0.233979	0.781478	BCL_SP_0195_LCM_CPT_CIS_conc5_TP480	BCL_SP_0195_LCM_CPT_CIS_conc0_TPcontrol	Epsti1_36334	36334	BCL_SP_0195_LCM	480	CIS	5	CPT	498547
Epsti1	7.24429	0.528204	1.19963	0.440306	0.659716	0.998754	BCL_SP_0195_LCM_CPT_CIS_conc5_TP192	BCL_SP_0195_LCM_CPT_CIS_conc0_TPcontrol	Epsti1_36334	36334	BCL_SP_0195_LCM	192	CIS	5	CPT	498547
Epsti1	13.4981	0.968432	0.338095	2.86438	0.00417829	0.0458226	BCL_SP_0195_LCM_WHOLE_CIS_conc5_TP480	BCL_SP_0195_LCM_WHOLE_CIS_conc0_TPcontrol	Epsti1_36334	36334	BCL_SP_0195_LCM	480	CIS	5	WHOLE	498547
Epsti1	9.66455	2.17384	1.58397	1.3724	0.16994	0.367921	BCL_SP_0195_LCM_PPT_CIS_conc5_TP288	BCL_SP_0195_LCM_PPT_CIS_conc0_TPcontrol	Epsti1_36334	36334	BCL_SP_0195_LCM	288	CIS	5	PPT	498547
Epsti1	9.66455	3.04723	1.57688	1.93244	0.0533047	0.177257	BCL_SP_0195_LCM_PPT_CIS_conc5_TP240	BCL_SP_0195_LCM_PPT_CIS_conc0_TPcontrol	Epsti1_36334	36334	BCL_SP_0195_LCM	240	CIS	5	PPT	498547
Epsti1	9.66455	3.09418	1.57474	1.96488	0.0494284	0.154293	BCL_SP_0195_LCM_PPT_CIS_conc5_TP120	BCL_SP_0195_LCM_PPT_CIS_conc0_TPcontrol	Epsti1_36334	36334	BCL_SP_0195_LCM	120	CIS	5	PPT	498547
Epsti1	13.4981	1.21782	0.33637	3.62047	0.000294068	0.00607783	BCL_SP_0195_LCM_WHOLE_CIS_conc5_TP360	BCL_SP_0195_LCM_WHOLE_CIS_conc0_TPcontrol	Epsti1_36334	36334	BCL_SP_0195_LCM	360	CIS	5	WHOLE	498547
Epsti1	7.24429	1.85547	1.18558	1.56504	0.117573	NA	BCL_SP_0195_LCM_CPT_CIS_conc5_TP672	BCL_SP_0195_LCM_CPT_CIS_conc0_TPcontrol	Epsti1_36334	36334	BCL_SP_0195_LCM	672	CIS	5	CPT	498547
Epsti1	7.24429	1.62915	1.18758	1.37182	0.17012	0.519562	BCL_SP_0195_LCM_CPT_CIS_conc5_TP288	BCL_SP_0195_LCM_CPT_CIS_conc0_TPcontrol	Epsti1_36334	36334	BCL_SP_0195_LCM	288	CIS	5	CPT	498547
Epsti1	13.4981	-0.399893	0.36603	-1.09251	0.274607	0.92532	BCL_SP_0195_LCM_WHOLE_CIS_conc5_TP1	BCL_SP_0195_LCM_WHOLE_CIS_conc0_TPcontrol	Epsti1_36334	36334	BCL_SP_0195_LCM	1	CIS	5	WHOLE	498547
Epsti1	9.66455	-0.858827	1.41922	-0.60514	0.545086	1	BCL_SP_0195_LCM_PPT_CIS_conc5_TP1	BCL_SP_0195_LCM_PPT_CIS_conc0_TPcontrol	Epsti1_36334	36334	BCL_SP_0195_LCM	1	CIS	5	PPT	498547
Epsti1	9.66455	0.654227	1.38829	0.471247	0.637464	0.871212	BCL_SP_0195_LCM_PPT_CIS_conc5_TP24	BCL_SP_0195_LCM_PPT_CIS_conc0_TPcontrol	Epsti1_36334	36334	BCL_SP_0195_LCM	24	CIS	5	PPT	498547
Epsti1	13.4981	1.26734	0.335597	3.77638	0.000159123	0.00236333	BCL_SP_0195_LCM_WHOLE_CIS_conc5_TP288	BCL_SP_0195_LCM_WHOLE_CIS_conc0_TPcontrol	Epsti1_36334	36334	BCL_SP_0195_LCM	288	CIS	5	WHOLE	498547
Epsti1	9.66455	1.15512	1.58172	0.730292	0.465212	1	BCL_SP_0195_LCM_PPT_CIS_conc5_TP4	BCL_SP_0195_LCM_PPT_CIS_conc0_TPcontrol	Epsti1_36334	36334	BCL_SP_0195_LCM	4	CIS	5	PPT	498547
Epsti1	7.24429	1.48625	1.18618	1.25297	0.210217	0.90873	BCL_SP_0195_LCM_CPT_CIS_conc5_TP240	BCL_SP_0195_LCM_CPT_CIS_conc0_TPcontrol	Epsti1_36334	36334	BCL_SP_0195_LCM	240	CIS	5	CPT	498547
Epsti1	7.24429	-0.279082	1.20938	-0.230765	0.817497	0.997487	BCL_SP_0195_LCM_CPT_CIS_conc5_TP72	BCL_SP_0195_LCM_CPT_CIS_conc0_TPcontrol	Epsti1_36334	36334	BCL_SP_0195_LCM	72	CIS	5	CPT	498547
Epsti1	13.4981	1.62608	0.333969	4.86897	1.1218e-06	4.72882e-05	BCL_SP_0195_LCM_WHOLE_CIS_conc5_TP192	BCL_SP_0195_LCM_WHOLE_CIS_conc0_TPcontrol	Epsti1_36334	36334	BCL_SP_0195_LCM	192	CIS	5	WHOLE	498547
Epsti1	13.4981	-0.780283	0.372224	-2.09627	0.0360579	0.096337	BCL_SP_0195_LCM_WHOLE_CIS_conc5_TP4	BCL_SP_0195_LCM_WHOLE_CIS_conc0_TPcontrol	Epsti1_36334	36334	BCL_SP_0195_LCM	4	CIS	5	WHOLE	498547
Epsti1	13.4981	0.934115	0.339303	2.75304	0.00590445	0.0342124	BCL_SP_0195_LCM_WHOLE_CIS_conc5_TP240	BCL_SP_0195_LCM_WHOLE_CIS_conc0_TPcontrol	Epsti1_36334	36334	BCL_SP_0195_LCM	240	CIS	5	WHOLE	498547
Epsti1	9.66455	3.1051	1.34686	2.30544	0.0211418	0.12614	BCL_SP_0195_LCM_PPT_CIS_conc5_TP72	BCL_SP_0195_LCM_PPT_CIS_conc0_TPcontrol	Epsti1_36334	36334	BCL_SP_0195_LCM	72	CIS	5	PPT	498547
Epsti1	7.24429	-0.233249	1.20339	-0.193827	0.846311	0.999523	BCL_SP_0195_LCM_CPT_CIS_conc5_TP1	BCL_SP_0195_LCM_CPT_CIS_conc0_TPcontrol	Epsti1_36334	36334	BCL_SP_0195_LCM	1	CIS	5	CPT	498547
Eqtn	9.48714	0.319105	0.479168	0.665957	0.505439	0.714481	BCL_SP_0195_LCM_WHOLE_CIS_conc5_TP672	BCL_SP_0195_LCM_WHOLE_CIS_conc0_TPcontrol	Eqtn_38189	38189	BCL_SP_0195_LCM	672	CIS	5	WHOLE	500502
Eqtn	9.48714	0.149218	0.482281	0.3094	0.757018	0.912105	BCL_SP_0195_LCM_WHOLE_CIS_conc5_TP360	BCL_SP_0195_LCM_WHOLE_CIS_conc0_TPcontrol	Eqtn_38189	38189	BCL_SP_0195_LCM	360	CIS	5	WHOLE	500502
Eqtn	9.48714	-0.202636	0.489018	-0.414373	0.678601	0.792927	BCL_SP_0195_LCM_WHOLE_CIS_conc5_TP2	BCL_SP_0195_LCM_WHOLE_CIS_conc0_TPcontrol	Eqtn_38189	38189	BCL_SP_0195_LCM	2	CIS	5	WHOLE	500502
Eqtn	1.52275	1.18273	2.48643	0.475674	0.634307	NA	BCL_SP_0195_LCM_PPT_CIS_conc5_TP672	BCL_SP_0195_LCM_PPT_CIS_conc0_TPcontrol	Eqtn_38189	38189	BCL_SP_0195_LCM	672	CIS	5	PPT	500502
Eqtn	2.30869	-2.85005	1.99804	-1.42642	0.153747	NA	BCL_SP_0195_LCM_CPT_CIS_conc5_TP24	BCL_SP_0195_LCM_CPT_CIS_conc0_TPcontrol	Eqtn_38189	38189	BCL_SP_0195_LCM	24	CIS	5	CPT	500502
Eqtn	1.52275	0.0946994	2.53493	0.0373578	0.9702	NA	BCL_SP_0195_LCM_PPT_CIS_conc5_TP192	BCL_SP_0195_LCM_PPT_CIS_conc0_TPcontrol	Eqtn_38189	38189	BCL_SP_0195_LCM	192	CIS	5	PPT	500502
Eqtn	1.52275	1.59544	2.48191	0.642828	0.520336	NA	BCL_SP_0195_LCM_PPT_CIS_conc5_TP1	BCL_SP_0195_LCM_PPT_CIS_conc0_TPcontrol	Eqtn_38189	38189	BCL_SP_0195_LCM	1	CIS	5	PPT	500502
Eqtn	9.48714	-0.691613	0.49866	-1.38694	0.165459	0.521913	BCL_SP_0195_LCM_WHOLE_CIS_conc5_TP72	BCL_SP_0195_LCM_WHOLE_CIS_conc0_TPcontrol	Eqtn_38189	38189	BCL_SP_0195_LCM	72	CIS	5	WHOLE	500502
Eqtn	9.48714	-0.448044	0.491158	-0.91222	0.361653	0.581916	BCL_SP_0195_LCM_WHOLE_CIS_conc5_TP240	BCL_SP_0195_LCM_WHOLE_CIS_conc0_TPcontrol	Eqtn_38189	38189	BCL_SP_0195_LCM	240	CIS	5	WHOLE	500502
Eqtn	2.30869	-1.35395	1.88582	-0.717965	0.472779	NA	BCL_SP_0195_LCM_CPT_CIS_conc5_TP120	BCL_SP_0195_LCM_CPT_CIS_conc0_TPcontrol	Eqtn_38189	38189	BCL_SP_0195_LCM	120	CIS	5	CPT	500502
Eqtn	2.30869	2.16765	1.67122	1.29704	0.194616	NA	BCL_SP_0195_LCM_CPT_CIS_conc5_TP480	BCL_SP_0195_LCM_CPT_CIS_conc0_TPcontrol	Eqtn_38189	38189	BCL_SP_0195_LCM	480	CIS	5	CPT	500502
Eqtn	1.52275	1.10574	2.92378	0.378189	0.70529	NA	BCL_SP_0195_LCM_PPT_CIS_conc5_TP288	BCL_SP_0195_LCM_PPT_CIS_conc0_TPcontrol	Eqtn_38189	38189	BCL_SP_0195_LCM	288	CIS	5	PPT	500502
Eqtn	9.48714	0.457555	0.478578	0.956073	0.339035	0.575617	BCL_SP_0195_LCM_WHOLE_CIS_conc5_TP480	BCL_SP_0195_LCM_WHOLE_CIS_conc0_TPcontrol	Eqtn_38189	38189	BCL_SP_0195_LCM	480	CIS	5	WHOLE	500502
Eqtn	2.30869	2.00004	1.67466	1.19429	0.232363	NA	BCL_SP_0195_LCM_CPT_CIS_conc5_TP672	BCL_SP_0195_LCM_CPT_CIS_conc0_TPcontrol	Eqtn_38189	38189	BCL_SP_0195_LCM	672	CIS	5	CPT	500502
Eqtn	2.30869	2.7062	1.66192	1.62835	0.10345	NA	BCL_SP_0195_LCM_CPT_CIS_conc5_TP288	BCL_SP_0195_LCM_CPT_CIS_conc0_TPcontrol	Eqtn_38189	38189	BCL_SP_0195_LCM	288	CIS	5	CPT	500502
Eqtn	2.30869	0.399819	1.73647	0.230248	0.817899	NA	BCL_SP_0195_LCM_CPT_CIS_conc5_TP2	BCL_SP_0195_LCM_CPT_CIS_conc0_TPcontrol	Eqtn_38189	38189	BCL_SP_0195_LCM	2	CIS	5	CPT	500502
Eqtn	1.52275	0.303087	2.93834	0.103149	0.917845	NA	BCL_SP_0195_LCM_PPT_CIS_conc5_TP120	BCL_SP_0195_LCM_PPT_CIS_conc0_TPcontrol	Eqtn_38189	38189	BCL_SP_0195_LCM	120	CIS	5	PPT	500502
Eqtn	9.48714	-0.104091	0.486711	-0.213866	0.830652	0.931843	BCL_SP_0195_LCM_WHOLE_CIS_conc5_TP192	BCL_SP_0195_LCM_WHOLE_CIS_conc0_TPcontrol	Eqtn_38189	38189	BCL_SP_0195_LCM	192	CIS	5	WHOLE	500502
Eqtn	2.30869	0.109571	1.74082	0.0629422	0.949812	NA	BCL_SP_0195_LCM_CPT_CIS_conc5_TP360	BCL_SP_0195_LCM_CPT_CIS_conc0_TPcontrol	Eqtn_38189	38189	BCL_SP_0195_LCM	360	CIS	5	CPT	500502
Eqtn	1.52275	0.168262	2.52174	0.0667246	0.946801	NA	BCL_SP_0195_LCM_PPT_CIS_conc5_TP72	BCL_SP_0195_LCM_PPT_CIS_conc0_TPcontrol	Eqtn_38189	38189	BCL_SP_0195_LCM	72	CIS	5	PPT	500502
Eqtn	9.48714	0.255277	0.483596	0.527873	0.597588	0.972351	BCL_SP_0195_LCM_WHOLE_CIS_conc5_TP1	BCL_SP_0195_LCM_WHOLE_CIS_conc0_TPcontrol	Eqtn_38189	38189	BCL_SP_0195_LCM	1	CIS	5	WHOLE	500502
Eqtn	9.48714	0.0711126	0.482633	0.147343	0.882861	0.946388	BCL_SP_0195_LCM_WHOLE_CIS_conc5_TP120	BCL_SP_0195_LCM_WHOLE_CIS_conc0_TPcontrol	Eqtn_38189	38189	BCL_SP_0195_LCM	120	CIS	5	WHOLE	500502
Eqtn	9.48714	-0.183966	0.489447	-0.375866	0.707017	0.950191	BCL_SP_0195_LCM_WHOLE_CIS_conc5_TP24	BCL_SP_0195_LCM_WHOLE_CIS_conc0_TPcontrol	Eqtn_38189	38189	BCL_SP_0195_LCM	24	CIS	5	WHOLE	500502
Eqtn	1.52275	-1.68146	2.99105	-0.562162	0.574005	NA	BCL_SP_0195_LCM_PPT_CIS_conc5_TP4	BCL_SP_0195_LCM_PPT_CIS_conc0_TPcontrol	Eqtn_38189	38189	BCL_SP_0195_LCM	4	CIS	5	PPT	500502
Eqtn	1.52275	-0.668094	2.51588	-0.26555	0.790586	NA	BCL_SP_0195_LCM_PPT_CIS_conc5_TP2	BCL_SP_0195_LCM_PPT_CIS_conc0_TPcontrol	Eqtn_38189	38189	BCL_SP_0195_LCM	2	CIS	5	PPT	500502
Eqtn	1.52275	-3.27353	2.73299	-1.19778	0.231001	NA	BCL_SP_0195_LCM_PPT_CIS_conc5_TP24	BCL_SP_0195_LCM_PPT_CIS_conc0_TPcontrol	Eqtn_38189	38189	BCL_SP_0195_LCM	24	CIS	5	PPT	500502
Eqtn	1.52275	-1.8299	3.13094	-0.584458	0.558912	NA	BCL_SP_0195_LCM_PPT_CIS_conc5_TP240	BCL_SP_0195_LCM_PPT_CIS_conc0_TPcontrol	Eqtn_38189	38189	BCL_SP_0195_LCM	240	CIS	5	PPT	500502
Eqtn	2.30869	2.04054	1.66239	1.22747	0.219647	NA	BCL_SP_0195_LCM_CPT_CIS_conc5_TP1	BCL_SP_0195_LCM_CPT_CIS_conc0_TPcontrol	Eqtn_38189	38189	BCL_SP_0195_LCM	1	CIS	5	CPT	500502
Eqtn	1.52275	-3.34907	3.22851	-1.03734	0.299577	NA	BCL_SP_0195_LCM_PPT_CIS_conc5_TP480	BCL_SP_0195_LCM_PPT_CIS_conc0_TPcontrol	Eqtn_38189	38189	BCL_SP_0195_LCM	480	CIS	5	PPT	500502
Eqtn	2.30869	2.58989	1.66178	1.5585	0.119114	0.470338	BCL_SP_0195_LCM_CPT_CIS_conc5_TP4	BCL_SP_0195_LCM_CPT_CIS_conc0_TPcontrol	Eqtn_38189	38189	BCL_SP_0195_LCM	4	CIS	5	CPT	500502
Eqtn	2.30869	2.89041	1.65463	1.74686	0.080661	NA	BCL_SP_0195_LCM_CPT_CIS_conc5_TP72	BCL_SP_0195_LCM_CPT_CIS_conc0_TPcontrol	Eqtn_38189	38189	BCL_SP_0195_LCM	72	CIS	5	CPT	500502
Eqtn	9.48714	-0.748658	0.497181	-1.50581	0.132117	0.247238	BCL_SP_0195_LCM_WHOLE_CIS_conc5_TP4	BCL_SP_0195_LCM_WHOLE_CIS_conc0_TPcontrol	Eqtn_38189	38189	BCL_SP_0195_LCM	4	CIS	5	WHOLE	500502
Eqtn	2.30869	0.496697	1.72925	0.287233	0.773934	NA	BCL_SP_0195_LCM_CPT_CIS_conc5_TP192	BCL_SP_0195_LCM_CPT_CIS_conc0_TPcontrol	Eqtn_38189	38189	BCL_SP_0195_LCM	192	CIS	5	CPT	500502
Eqtn	2.30869	-1.21257	1.87322	-0.647319	0.517426	NA	BCL_SP_0195_LCM_CPT_CIS_conc5_TP240	BCL_SP_0195_LCM_CPT_CIS_conc0_TPcontrol	Eqtn_38189	38189	BCL_SP_0195_LCM	240	CIS	5	CPT	500502
Eqtn	9.48714	0.565066	0.477759	1.18274	0.236911	0.435272	BCL_SP_0195_LCM_WHOLE_CIS_conc5_TP288	BCL_SP_0195_LCM_WHOLE_CIS_conc0_TPcontrol	Eqtn_38189	38189	BCL_SP_0195_LCM	288	CIS	5	WHOLE	500502
Eral1	9.74296	0.128681	0.321052	0.400811	0.688559	0.838673	BCL_SP_0195_LCM_WHOLE_CIS_conc5_TP672	BCL_SP_0195_LCM_WHOLE_CIS_conc0_TPcontrol	Eral1_47108	47108	BCL_SP_0195_LCM	672	CIS	5	WHOLE	363646
Eral1	8.10006	-0.805573	0.993917	-0.810503	0.417651	1	BCL_SP_0195_LCM_PPT_CIS_conc5_TP1	BCL_SP_0195_LCM_PPT_CIS_conc0_TPcontrol	Eral1_47108	47108	BCL_SP_0195_LCM	1	CIS	5	PPT	363646
Eral1	9.74296	0.228863	0.324227	0.705871	0.480268	0.641983	BCL_SP_0195_LCM_WHOLE_CIS_conc5_TP2	BCL_SP_0195_LCM_WHOLE_CIS_conc0_TPcontrol	Eral1_47108	47108	BCL_SP_0195_LCM	2	CIS	5	WHOLE	363646
Eral1	7.95391	-0.115095	0.883912	-0.130211	0.8964	0.999004	BCL_SP_0195_LCM_CPT_CIS_conc5_TP120	BCL_SP_0195_LCM_CPT_CIS_conc0_TPcontrol	Eral1_47108	47108	BCL_SP_0195_LCM	120	CIS	5	CPT	363646
Eral1	8.10006	-0.134984	1.15168	-0.117206	0.906697	0.955308	BCL_SP_0195_LCM_PPT_CIS_conc5_TP120	BCL_SP_0195_LCM_PPT_CIS_conc0_TPcontrol	Eral1_47108	47108	BCL_SP_0195_LCM	120	CIS	5	PPT	363646
Eral1	9.74296	0.228969	0.321574	0.712026	0.476449	0.752305	BCL_SP_0195_LCM_WHOLE_CIS_conc5_TP360	BCL_SP_0195_LCM_WHOLE_CIS_conc0_TPcontrol	Eral1_47108	47108	BCL_SP_0195_LCM	360	CIS	5	WHOLE	363646
Eral1	8.10006	0.955188	0.968696	0.986055	0.324106	0.766244	BCL_SP_0195_LCM_PPT_CIS_conc5_TP672	BCL_SP_0195_LCM_PPT_CIS_conc0_TPcontrol	Eral1_47108	47108	BCL_SP_0195_LCM	672	CIS	5	PPT	363646
Eral1	8.10006	-4.78427	1.71648	-2.78726	0.00531563	0.034157	BCL_SP_0195_LCM_PPT_CIS_conc5_TP288	BCL_SP_0195_LCM_PPT_CIS_conc0_TPcontrol	Eral1_47108	47108	BCL_SP_0195_LCM	288	CIS	5	PPT	363646
Eral1	9.74296	0.0978542	0.327777	0.298539	0.765292	0.960897	BCL_SP_0195_LCM_WHOLE_CIS_conc5_TP24	BCL_SP_0195_LCM_WHOLE_CIS_conc0_TPcontrol	Eral1_47108	47108	BCL_SP_0195_LCM	24	CIS	5	WHOLE	363646
Eral1	7.95391	-0.877326	0.905733	-0.968636	0.332727	0.762518	BCL_SP_0195_LCM_CPT_CIS_conc5_TP2	BCL_SP_0195_LCM_CPT_CIS_conc0_TPcontrol	Eral1_47108	47108	BCL_SP_0195_LCM	2	CIS	5	CPT	363646
Eral1	7.95391	-0.816839	0.906326	-0.901264	0.367448	NA	BCL_SP_0195_LCM_CPT_CIS_conc5_TP672	BCL_SP_0195_LCM_CPT_CIS_conc0_TPcontrol	Eral1_47108	47108	BCL_SP_0195_LCM	672	CIS	5	CPT	363646
Eral1	8.10006	-0.153653	0.9938	-0.154611	0.877128	0.946138	BCL_SP_0195_LCM_PPT_CIS_conc5_TP192	BCL_SP_0195_LCM_PPT_CIS_conc0_TPcontrol	Eral1_47108	47108	BCL_SP_0195_LCM	192	CIS	5	PPT	363646
Eral1	7.95391	0.0631382	0.887911	0.0711086	0.943311	0.982601	BCL_SP_0195_LCM_CPT_CIS_conc5_TP288	BCL_SP_0195_LCM_CPT_CIS_conc0_TPcontrol	Eral1_47108	47108	BCL_SP_0195_LCM	288	CIS	5	CPT	363646
Eral1	8.10006	0.561868	0.982151	0.572079	0.567269	0.83983	BCL_SP_0195_LCM_PPT_CIS_conc5_TP24	BCL_SP_0195_LCM_PPT_CIS_conc0_TPcontrol	Eral1_47108	47108	BCL_SP_0195_LCM	24	CIS	5	PPT	363646
Eral1	9.74296	0.0244102	0.324443	0.0752373	0.940026	0.973008	BCL_SP_0195_LCM_WHOLE_CIS_conc5_TP120	BCL_SP_0195_LCM_WHOLE_CIS_conc0_TPcontrol	Eral1_47108	47108	BCL_SP_0195_LCM	120	CIS	5	WHOLE	363646
Eral1	9.74296	0.376003	0.319825	1.17565	0.239734	0.379686	BCL_SP_0195_LCM_WHOLE_CIS_conc5_TP4	BCL_SP_0195_LCM_WHOLE_CIS_conc0_TPcontrol	Eral1_47108	47108	BCL_SP_0195_LCM	4	CIS	5	WHOLE	363646
Eral1	7.95391	-0.477278	0.89817	-0.531389	0.595149	0.939756	BCL_SP_0195_LCM_CPT_CIS_conc5_TP480	BCL_SP_0195_LCM_CPT_CIS_conc0_TPcontrol	Eral1_47108	47108	BCL_SP_0195_LCM	480	CIS	5	CPT	363646
Eral1	9.74296	0.0762097	0.324922	0.234547	0.81456	0.903828	BCL_SP_0195_LCM_WHOLE_CIS_conc5_TP240	BCL_SP_0195_LCM_WHOLE_CIS_conc0_TPcontrol	Eral1_47108	47108	BCL_SP_0195_LCM	240	CIS	5	WHOLE	363646
Eral1	9.74296	0.142512	0.324841	0.438713	0.66087	0.855066	BCL_SP_0195_LCM_WHOLE_CIS_conc5_TP192	BCL_SP_0195_LCM_WHOLE_CIS_conc0_TPcontrol	Eral1_47108	47108	BCL_SP_0195_LCM	192	CIS	5	WHOLE	363646
Eral1	8.10006	-0.60997	0.979178	-0.622941	0.533323	1	BCL_SP_0195_LCM_PPT_CIS_conc5_TP2	BCL_SP_0195_LCM_PPT_CIS_conc0_TPcontrol	Eral1_47108	47108	BCL_SP_0195_LCM	2	CIS	5	PPT	363646
Eral1	8.10006	0.649324	1.13127	0.57398	0.565982	1	BCL_SP_0195_LCM_PPT_CIS_conc5_TP4	BCL_SP_0195_LCM_PPT_CIS_conc0_TPcontrol	Eral1_47108	47108	BCL_SP_0195_LCM	4	CIS	5	PPT	363646
Eral1	7.95391	0.321774	0.89938	0.357773	0.720513	NA	BCL_SP_0195_LCM_CPT_CIS_conc5_TP24	BCL_SP_0195_LCM_CPT_CIS_conc0_TPcontrol	Eral1_47108	47108	BCL_SP_0195_LCM	24	CIS	5	CPT	363646
Eral1	8.10006	0.36881	0.979463	0.376543	0.706513	0.865417	BCL_SP_0195_LCM_PPT_CIS_conc5_TP72	BCL_SP_0195_LCM_PPT_CIS_conc0_TPcontrol	Eral1_47108	47108	BCL_SP_0195_LCM	72	CIS	5	PPT	363646
Eral1	9.74296	-0.117591	0.331969	-0.354224	0.723171	0.92559	BCL_SP_0195_LCM_WHOLE_CIS_conc5_TP72	BCL_SP_0195_LCM_WHOLE_CIS_conc0_TPcontrol	Eral1_47108	47108	BCL_SP_0195_LCM	72	CIS	5	WHOLE	363646
Eral1	8.10006	-0.561596	1.18413	-0.47427	0.635308	0.76004	BCL_SP_0195_LCM_PPT_CIS_conc5_TP480	BCL_SP_0195_LCM_PPT_CIS_conc0_TPcontrol	Eral1_47108	47108	BCL_SP_0195_LCM	480	CIS	5	PPT	363646
Eral1	7.95391	0.451847	0.881197	0.512765	0.608116	0.998754	BCL_SP_0195_LCM_CPT_CIS_conc5_TP192	BCL_SP_0195_LCM_CPT_CIS_conc0_TPcontrol	Eral1_47108	47108	BCL_SP_0195_LCM	192	CIS	5	CPT	363646
Eral1	9.74296	0.338693	0.323414	1.04724	0.294988	0.929371	BCL_SP_0195_LCM_WHOLE_CIS_conc5_TP1	BCL_SP_0195_LCM_WHOLE_CIS_conc0_TPcontrol	Eral1_47108	47108	BCL_SP_0195_LCM	1	CIS	5	WHOLE	363646
Eral1	7.95391	-0.195919	0.88619	-0.22108	0.82503	0.970857	BCL_SP_0195_LCM_CPT_CIS_conc5_TP360	BCL_SP_0195_LCM_CPT_CIS_conc0_TPcontrol	Eral1_47108	47108	BCL_SP_0195_LCM	360	CIS	5	CPT	363646
Eral1	7.95391	-0.292334	0.883774	-0.330779	0.740811	0.999523	BCL_SP_0195_LCM_CPT_CIS_conc5_TP1	BCL_SP_0195_LCM_CPT_CIS_conc0_TPcontrol	Eral1_47108	47108	BCL_SP_0195_LCM	1	CIS	5	CPT	363646
Eral1	7.95391	-1.1539	0.915356	-1.2606	0.207452	0.604796	BCL_SP_0195_LCM_CPT_CIS_conc5_TP4	BCL_SP_0195_LCM_CPT_CIS_conc0_TPcontrol	Eral1_47108	47108	BCL_SP_0195_LCM	4	CIS	5	CPT	363646
Eral1	7.95391	0.112483	0.881602	0.127589	0.898474	0.997487	BCL_SP_0195_LCM_CPT_CIS_conc5_TP72	BCL_SP_0195_LCM_CPT_CIS_conc0_TPcontrol	Eral1_47108	47108	BCL_SP_0195_LCM	72	CIS	5	CPT	363646
Eral1	8.10006	-0.573798	1.17158	-0.489766	0.6243	0.785621	BCL_SP_0195_LCM_PPT_CIS_conc5_TP240	BCL_SP_0195_LCM_PPT_CIS_conc0_TPcontrol	Eral1_47108	47108	BCL_SP_0195_LCM	240	CIS	5	PPT	363646
Eral1	7.95391	-0.984573	0.903343	-1.08992	0.275748	0.928389	BCL_SP_0195_LCM_CPT_CIS_conc5_TP240	BCL_SP_0195_LCM_CPT_CIS_conc0_TPcontrol	Eral1_47108	47108	BCL_SP_0195_LCM	240	CIS	5	CPT	363646
Eral1	9.74296	0.166412	0.321837	0.517069	0.605108	0.760262	BCL_SP_0195_LCM_WHOLE_CIS_conc5_TP288	BCL_SP_0195_LCM_WHOLE_CIS_conc0_TPcontrol	Eral1_47108	47108	BCL_SP_0195_LCM	288	CIS	5	WHOLE	363646
Eral1	9.74296	0.438052	0.317347	1.38036	0.167477	0.388965	BCL_SP_0195_LCM_WHOLE_CIS_conc5_TP480	BCL_SP_0195_LCM_WHOLE_CIS_conc0_TPcontrol	Eral1_47108	47108	BCL_SP_0195_LCM	480	CIS	5	WHOLE	363646
Erap1	19.8123	0.925015	0.684941	1.3505	0.176855	0.562066	BCL_SP_0195_LCM_CPT_CIS_conc5_TP24	BCL_SP_0195_LCM_CPT_CIS_conc0_TPcontrol	Erap1_46422	46422	BCL_SP_0195_LCM	24	CIS	5	CPT	80897
Erap1	19.8123	0.600779	0.677135	0.887237	0.374951	0.794521	BCL_SP_0195_LCM_CPT_CIS_conc5_TP2	BCL_SP_0195_LCM_CPT_CIS_conc0_TPcontrol	Erap1_46422	46422	BCL_SP_0195_LCM	2	CIS	5	CPT	80897
Erap1	18.5264	1.4911	1.09986	1.35572	0.175188	0.360522	BCL_SP_0195_LCM_PPT_CIS_conc5_TP120	BCL_SP_0195_LCM_PPT_CIS_conc0_TPcontrol	Erap1_46422	46422	BCL_SP_0195_LCM	120	CIS	5	PPT	80897
Erap1	18.5264	0.41988	1.10075	0.381449	0.70287	1	BCL_SP_0195_LCM_PPT_CIS_conc5_TP4	BCL_SP_0195_LCM_PPT_CIS_conc0_TPcontrol	Erap1_46422	46422	BCL_SP_0195_LCM	4	CIS	5	PPT	80897
Erap1	19.2505	0.612588	0.285432	2.14618	0.0318583	0.1546	BCL_SP_0195_LCM_WHOLE_CIS_conc5_TP192	BCL_SP_0195_LCM_WHOLE_CIS_conc0_TPcontrol	Erap1_46422	46422	BCL_SP_0195_LCM	192	CIS	5	WHOLE	80897
Erap1	19.8123	1.48531	0.671887	2.21065	0.0270599	0.192334	BCL_SP_0195_LCM_CPT_CIS_conc5_TP288	BCL_SP_0195_LCM_CPT_CIS_conc0_TPcontrol	Erap1_46422	46422	BCL_SP_0195_LCM	288	CIS	5	CPT	80897
Erap1	19.2505	-0.83544	0.308355	-2.70934	0.00674168	0.0413461	BCL_SP_0195_LCM_WHOLE_CIS_conc5_TP2	BCL_SP_0195_LCM_WHOLE_CIS_conc0_TPcontrol	Erap1_46422	46422	BCL_SP_0195_LCM	2	CIS	5	WHOLE	80897
