## supplementary table for "Spatio-temporal transcriptomic analysis reveals distinct nephrotoxicity, DNA damage and regeneration response after cisplatin": SupplementaryTable2_Log2Foldchange_experiment2.xlsx (part 24 of 93)

### Sheet: DEGsfiltered_vs_correctControl_ (continued)
GeneSymbol	baseMean	log2FoldChange	lfcSE	stat	pvalue	padj	meanID	ref_meanID	Probe_ID	ProbeNr	EXP_ID	TIMEPOINT	TREATMENT	CONCENTRATION	LOCATION_ID	entrezgene
Erap1	18.5264	0.0429112	0.962784	0.04457	0.96445	0.993372	BCL_SP_0195_LCM_PPT_CIS_conc5_TP24	BCL_SP_0195_LCM_PPT_CIS_conc0_TPcontrol	Erap1_46422	46422	BCL_SP_0195_LCM	24	CIS	5	PPT	80897
Erap1	19.8123	0.683304	0.674111	1.01364	0.310755	0.999004	BCL_SP_0195_LCM_CPT_CIS_conc5_TP120	BCL_SP_0195_LCM_CPT_CIS_conc0_TPcontrol	Erap1_46422	46422	BCL_SP_0195_LCM	120	CIS	5	CPT	80897
Erap1	19.8123	0.567833	0.675496	0.840615	0.400564	0.838239	BCL_SP_0195_LCM_CPT_CIS_conc5_TP360	BCL_SP_0195_LCM_CPT_CIS_conc0_TPcontrol	Erap1_46422	46422	BCL_SP_0195_LCM	360	CIS	5	CPT	80897
Erap1	19.2505	0.822746	0.282034	2.91719	0.00353205	0.0388435	BCL_SP_0195_LCM_WHOLE_CIS_conc5_TP672	BCL_SP_0195_LCM_WHOLE_CIS_conc0_TPcontrol	Erap1_46422	46422	BCL_SP_0195_LCM	672	CIS	5	WHOLE	80897
Erap1	19.8123	1.0724	0.674206	1.59061	0.111698	0.390499	BCL_SP_0195_LCM_CPT_CIS_conc5_TP672	BCL_SP_0195_LCM_CPT_CIS_conc0_TPcontrol	Erap1_46422	46422	BCL_SP_0195_LCM	672	CIS	5	CPT	80897
Erap1	19.2505	-0.779768	0.304748	-2.55873	0.0105056	0.0386952	BCL_SP_0195_LCM_WHOLE_CIS_conc5_TP4	BCL_SP_0195_LCM_WHOLE_CIS_conc0_TPcontrol	Erap1_46422	46422	BCL_SP_0195_LCM	4	CIS	5	WHOLE	80897
Erap1	18.5264	-0.755164	0.963246	-0.783979	0.433053	1	BCL_SP_0195_LCM_PPT_CIS_conc5_TP1	BCL_SP_0195_LCM_PPT_CIS_conc0_TPcontrol	Erap1_46422	46422	BCL_SP_0195_LCM	1	CIS	5	PPT	80897
Erap1	19.2505	0.671855	0.284134	2.36457	0.0180508	0.119862	BCL_SP_0195_LCM_WHOLE_CIS_conc5_TP360	BCL_SP_0195_LCM_WHOLE_CIS_conc0_TPcontrol	Erap1_46422	46422	BCL_SP_0195_LCM	360	CIS	5	WHOLE	80897
Erap1	19.2505	0.381219	0.287044	1.32808	0.18415	0.384437	BCL_SP_0195_LCM_WHOLE_CIS_conc5_TP240	BCL_SP_0195_LCM_WHOLE_CIS_conc0_TPcontrol	Erap1_46422	46422	BCL_SP_0195_LCM	240	CIS	5	WHOLE	80897
Erap1	18.5264	0.137318	0.943075	0.145607	0.884232	1	BCL_SP_0195_LCM_PPT_CIS_conc5_TP2	BCL_SP_0195_LCM_PPT_CIS_conc0_TPcontrol	Erap1_46422	46422	BCL_SP_0195_LCM	2	CIS	5	PPT	80897
Erap1	18.5264	2.14568	1.09796	1.95424	0.0506731	0.168464	BCL_SP_0195_LCM_PPT_CIS_conc5_TP288	BCL_SP_0195_LCM_PPT_CIS_conc0_TPcontrol	Erap1_46422	46422	BCL_SP_0195_LCM	288	CIS	5	PPT	80897
Erap1	19.2505	0.825371	0.282598	2.92065	0.00349302	0.0281037	BCL_SP_0195_LCM_WHOLE_CIS_conc5_TP120	BCL_SP_0195_LCM_WHOLE_CIS_conc0_TPcontrol	Erap1_46422	46422	BCL_SP_0195_LCM	120	CIS	5	WHOLE	80897
Erap1	19.2505	-0.218199	0.296988	-0.734707	0.462518	0.870611	BCL_SP_0195_LCM_WHOLE_CIS_conc5_TP24	BCL_SP_0195_LCM_WHOLE_CIS_conc0_TPcontrol	Erap1_46422	46422	BCL_SP_0195_LCM	24	CIS	5	WHOLE	80897
Erap1	18.5264	1.95049	0.938151	2.07908	0.0376104	0.179229	BCL_SP_0195_LCM_PPT_CIS_conc5_TP72	BCL_SP_0195_LCM_PPT_CIS_conc0_TPcontrol	Erap1_46422	46422	BCL_SP_0195_LCM	72	CIS	5	PPT	80897
Erap1	19.2505	-0.188364	0.296844	-0.634554	0.525719	0.963234	BCL_SP_0195_LCM_WHOLE_CIS_conc5_TP1	BCL_SP_0195_LCM_WHOLE_CIS_conc0_TPcontrol	Erap1_46422	46422	BCL_SP_0195_LCM	1	CIS	5	WHOLE	80897
Erap1	19.8123	0.143278	0.683505	0.209623	0.833962	0.980234	BCL_SP_0195_LCM_CPT_CIS_conc5_TP480	BCL_SP_0195_LCM_CPT_CIS_conc0_TPcontrol	Erap1_46422	46422	BCL_SP_0195_LCM	480	CIS	5	CPT	80897
Erap1	19.2505	0.321942	0.289179	1.1133	0.26558	0.647966	BCL_SP_0195_LCM_WHOLE_CIS_conc5_TP72	BCL_SP_0195_LCM_WHOLE_CIS_conc0_TPcontrol	Erap1_46422	46422	BCL_SP_0195_LCM	72	CIS	5	WHOLE	80897
Erap1	18.5264	1.90829	1.0994	1.73576	0.0826066	0.236217	BCL_SP_0195_LCM_PPT_CIS_conc5_TP240	BCL_SP_0195_LCM_PPT_CIS_conc0_TPcontrol	Erap1_46422	46422	BCL_SP_0195_LCM	240	CIS	5	PPT	80897
Erap1	19.8123	-0.374936	0.682447	-0.549399	0.582732	0.999523	BCL_SP_0195_LCM_CPT_CIS_conc5_TP1	BCL_SP_0195_LCM_CPT_CIS_conc0_TPcontrol	Erap1_46422	46422	BCL_SP_0195_LCM	1	CIS	5	CPT	80897
Erap1	19.8123	0.358994	0.677735	0.529698	0.596322	0.983244	BCL_SP_0195_LCM_CPT_CIS_conc5_TP240	BCL_SP_0195_LCM_CPT_CIS_conc0_TPcontrol	Erap1_46422	46422	BCL_SP_0195_LCM	240	CIS	5	CPT	80897
Erap1	18.5264	0.810808	0.942131	0.860611	0.389452	0.799474	BCL_SP_0195_LCM_PPT_CIS_conc5_TP672	BCL_SP_0195_LCM_PPT_CIS_conc0_TPcontrol	Erap1_46422	46422	BCL_SP_0195_LCM	672	CIS	5	PPT	80897
Erap1	19.8123	0.0986287	0.679716	0.145103	0.88463	0.997487	BCL_SP_0195_LCM_CPT_CIS_conc5_TP72	BCL_SP_0195_LCM_CPT_CIS_conc0_TPcontrol	Erap1_46422	46422	BCL_SP_0195_LCM	72	CIS	5	CPT	80897
Erap1	19.8123	-0.23565	0.687786	-0.34262	0.731884	0.92561	BCL_SP_0195_LCM_CPT_CIS_conc5_TP4	BCL_SP_0195_LCM_CPT_CIS_conc0_TPcontrol	Erap1_46422	46422	BCL_SP_0195_LCM	4	CIS	5	CPT	80897
Erap1	19.2505	0.630607	0.284003	2.22042	0.02639	0.136291	BCL_SP_0195_LCM_WHOLE_CIS_conc5_TP480	BCL_SP_0195_LCM_WHOLE_CIS_conc0_TPcontrol	Erap1_46422	46422	BCL_SP_0195_LCM	480	CIS	5	WHOLE	80897
Erap1	18.5264	1.61592	0.941329	1.71664	0.0860452	0.288112	BCL_SP_0195_LCM_PPT_CIS_conc5_TP192	BCL_SP_0195_LCM_PPT_CIS_conc0_TPcontrol	Erap1_46422	46422	BCL_SP_0195_LCM	192	CIS	5	PPT	80897
Erap1	19.8123	0.925399	0.675037	1.37089	0.170411	0.972994	BCL_SP_0195_LCM_CPT_CIS_conc5_TP192	BCL_SP_0195_LCM_CPT_CIS_conc0_TPcontrol	Erap1_46422	46422	BCL_SP_0195_LCM	192	CIS	5	CPT	80897
Erap1	19.2505	1.07931	0.280946	3.84169	0.000122193	0.00189412	BCL_SP_0195_LCM_WHOLE_CIS_conc5_TP288	BCL_SP_0195_LCM_WHOLE_CIS_conc0_TPcontrol	Erap1_46422	46422	BCL_SP_0195_LCM	288	CIS	5	WHOLE	80897
Erap1	18.5264	2.01753	1.10081	1.83277	0.0668365	0.174346	BCL_SP_0195_LCM_PPT_CIS_conc5_TP480	BCL_SP_0195_LCM_PPT_CIS_conc0_TPcontrol	Erap1_46422	46422	BCL_SP_0195_LCM	480	CIS	5	PPT	80897
Erbb2	16.6425	0.0578945	0.338128	0.171221	0.86405	0.954994	BCL_SP_0195_LCM_WHOLE_CIS_conc5_TP360	BCL_SP_0195_LCM_WHOLE_CIS_conc0_TPcontrol	Erbb2_8570	8570	BCL_SP_0195_LCM	360	CIS	5	WHOLE	24337
Erbb2	12.5812	0.846154	0.67799	1.24803	0.212019	0.606802	BCL_SP_0195_LCM_CPT_CIS_conc5_TP24	BCL_SP_0195_LCM_CPT_CIS_conc0_TPcontrol	Erbb2_8570	8570	BCL_SP_0195_LCM	24	CIS	5	CPT	24337
Erbb2	14.2644	1.58819	0.915057	1.73562	0.0826316	0.218418	BCL_SP_0195_LCM_PPT_CIS_conc5_TP120	BCL_SP_0195_LCM_PPT_CIS_conc0_TPcontrol	Erbb2_8570	8570	BCL_SP_0195_LCM	120	CIS	5	PPT	24337
Erbb2	12.5812	-1.02257	0.700261	-1.46027	0.144215	0.581777	BCL_SP_0195_LCM_CPT_CIS_conc5_TP2	BCL_SP_0195_LCM_CPT_CIS_conc0_TPcontrol	Erbb2_8570	8570	BCL_SP_0195_LCM	2	CIS	5	CPT	24337
Erbb2	12.5812	-0.538649	0.681778	-0.790065	0.42949	0.849078	BCL_SP_0195_LCM_CPT_CIS_conc5_TP360	BCL_SP_0195_LCM_CPT_CIS_conc0_TPcontrol	Erbb2_8570	8570	BCL_SP_0195_LCM	360	CIS	5	CPT	24337
Erbb2	14.2644	0.743931	0.922984	0.806006	0.420239	0.632417	BCL_SP_0195_LCM_PPT_CIS_conc5_TP288	BCL_SP_0195_LCM_PPT_CIS_conc0_TPcontrol	Erbb2_8570	8570	BCL_SP_0195_LCM	288	CIS	5	PPT	24337
Erbb2	16.6425	-0.301575	0.344656	-0.875003	0.381572	0.752847	BCL_SP_0195_LCM_WHOLE_CIS_conc5_TP72	BCL_SP_0195_LCM_WHOLE_CIS_conc0_TPcontrol	Erbb2_8570	8570	BCL_SP_0195_LCM	72	CIS	5	WHOLE	24337
Erbb2	12.5812	0.716855	0.667747	1.07354	0.283028	0.821705	BCL_SP_0195_LCM_CPT_CIS_conc5_TP480	BCL_SP_0195_LCM_CPT_CIS_conc0_TPcontrol	Erbb2_8570	8570	BCL_SP_0195_LCM	480	CIS	5	CPT	24337
Erbb2	14.2644	-0.953759	0.824277	-1.15709	0.247237	0.614693	BCL_SP_0195_LCM_PPT_CIS_conc5_TP24	BCL_SP_0195_LCM_PPT_CIS_conc0_TPcontrol	Erbb2_8570	8570	BCL_SP_0195_LCM	24	CIS	5	PPT	24337
Erbb2	12.5812	0.357162	0.672557	0.531051	0.595383	0.853007	BCL_SP_0195_LCM_CPT_CIS_conc5_TP288	BCL_SP_0195_LCM_CPT_CIS_conc0_TPcontrol	Erbb2_8570	8570	BCL_SP_0195_LCM	288	CIS	5	CPT	24337
Erbb2	16.6425	-0.860458	0.355441	-2.42082	0.0154857	0.541372	BCL_SP_0195_LCM_WHOLE_CIS_conc5_TP1	BCL_SP_0195_LCM_WHOLE_CIS_conc0_TPcontrol	Erbb2_8570	8570	BCL_SP_0195_LCM	1	CIS	5	WHOLE	24337
Erbb2	12.5812	0.192603	0.674355	0.285611	0.775176	0.914772	BCL_SP_0195_LCM_CPT_CIS_conc5_TP672	BCL_SP_0195_LCM_CPT_CIS_conc0_TPcontrol	Erbb2_8570	8570	BCL_SP_0195_LCM	672	CIS	5	CPT	24337
Erbb2	12.5812	-0.157867	0.67548	-0.23371	0.81521	0.994926	BCL_SP_0195_LCM_CPT_CIS_conc5_TP240	BCL_SP_0195_LCM_CPT_CIS_conc0_TPcontrol	Erbb2_8570	8570	BCL_SP_0195_LCM	240	CIS	5	CPT	24337
Erbb2	16.6425	-0.854108	0.353914	-2.41332	0.0158079	0.0705974	BCL_SP_0195_LCM_WHOLE_CIS_conc5_TP2	BCL_SP_0195_LCM_WHOLE_CIS_conc0_TPcontrol	Erbb2_8570	8570	BCL_SP_0195_LCM	2	CIS	5	WHOLE	24337
Erbb2	12.5812	0.144444	0.669585	0.215721	0.829205	0.999004	BCL_SP_0195_LCM_CPT_CIS_conc5_TP120	BCL_SP_0195_LCM_CPT_CIS_conc0_TPcontrol	Erbb2_8570	8570	BCL_SP_0195_LCM	120	CIS	5	CPT	24337
Erbb2	16.6425	0.135632	0.33935	0.399682	0.689391	0.945266	BCL_SP_0195_LCM_WHOLE_CIS_conc5_TP24	BCL_SP_0195_LCM_WHOLE_CIS_conc0_TPcontrol	Erbb2_8570	8570	BCL_SP_0195_LCM	24	CIS	5	WHOLE	24337
Erbb2	16.6425	0.13575	0.338274	0.401303	0.688197	0.868745	BCL_SP_0195_LCM_WHOLE_CIS_conc5_TP192	BCL_SP_0195_LCM_WHOLE_CIS_conc0_TPcontrol	Erbb2_8570	8570	BCL_SP_0195_LCM	192	CIS	5	WHOLE	24337
Erbb2	14.2644	-1.15587	0.931371	-1.24104	0.214591	1	BCL_SP_0195_LCM_PPT_CIS_conc5_TP4	BCL_SP_0195_LCM_PPT_CIS_conc0_TPcontrol	Erbb2_8570	8570	BCL_SP_0195_LCM	4	CIS	5	PPT	24337
Erbb2	16.6425	-0.939607	0.353534	-2.65775	0.00786636	0.0308804	BCL_SP_0195_LCM_WHOLE_CIS_conc5_TP4	BCL_SP_0195_LCM_WHOLE_CIS_conc0_TPcontrol	Erbb2_8570	8570	BCL_SP_0195_LCM	4	CIS	5	WHOLE	24337
Erbb2	16.6425	0.315907	0.334578	0.944197	0.345069	0.578346	BCL_SP_0195_LCM_WHOLE_CIS_conc5_TP672	BCL_SP_0195_LCM_WHOLE_CIS_conc0_TPcontrol	Erbb2_8570	8570	BCL_SP_0195_LCM	672	CIS	5	WHOLE	24337
Erbb2	16.6425	0.285124	0.335529	0.849775	0.39545	0.628607	BCL_SP_0195_LCM_WHOLE_CIS_conc5_TP120	BCL_SP_0195_LCM_WHOLE_CIS_conc0_TPcontrol	Erbb2_8570	8570	BCL_SP_0195_LCM	120	CIS	5	WHOLE	24337
Erbb2	16.6425	0.890562	0.33169	2.68492	0.00725473	0.0397054	BCL_SP_0195_LCM_WHOLE_CIS_conc5_TP240	BCL_SP_0195_LCM_WHOLE_CIS_conc0_TPcontrol	Erbb2_8570	8570	BCL_SP_0195_LCM	240	CIS	5	WHOLE	24337
Erbb2	14.2644	-0.393799	0.801736	-0.491183	0.623297	0.82645	BCL_SP_0195_LCM_PPT_CIS_conc5_TP72	BCL_SP_0195_LCM_PPT_CIS_conc0_TPcontrol	Erbb2_8570	8570	BCL_SP_0195_LCM	72	CIS	5	PPT	24337
Erbb2	12.5812	0.521649	0.669214	0.779495	0.435688	0.998754	BCL_SP_0195_LCM_CPT_CIS_conc5_TP192	BCL_SP_0195_LCM_CPT_CIS_conc0_TPcontrol	Erbb2_8570	8570	BCL_SP_0195_LCM	192	CIS	5	CPT	24337
Erbb2	14.2644	0.481771	0.926216	0.52015	0.602959	0.772016	BCL_SP_0195_LCM_PPT_CIS_conc5_TP240	BCL_SP_0195_LCM_PPT_CIS_conc0_TPcontrol	Erbb2_8570	8570	BCL_SP_0195_LCM	240	CIS	5	PPT	24337
Erbb2	14.2644	-1.3733	0.801407	-1.71361	0.0866001	1	BCL_SP_0195_LCM_PPT_CIS_conc5_TP2	BCL_SP_0195_LCM_PPT_CIS_conc0_TPcontrol	Erbb2_8570	8570	BCL_SP_0195_LCM	2	CIS	5	PPT	24337
Erbb2	16.6425	0.333305	0.335139	0.994529	0.319966	0.520036	BCL_SP_0195_LCM_WHOLE_CIS_conc5_TP288	BCL_SP_0195_LCM_WHOLE_CIS_conc0_TPcontrol	Erbb2_8570	8570	BCL_SP_0195_LCM	288	CIS	5	WHOLE	24337
Erbb2	12.5812	-1.98578	0.718556	-2.76358	0.00571717	0.626875	BCL_SP_0195_LCM_CPT_CIS_conc5_TP1	BCL_SP_0195_LCM_CPT_CIS_conc0_TPcontrol	Erbb2_8570	8570	BCL_SP_0195_LCM	1	CIS	5	CPT	24337
Erbb2	14.2644	-0.248536	0.793019	-0.313405	0.753973	0.940689	BCL_SP_0195_LCM_PPT_CIS_conc5_TP672	BCL_SP_0195_LCM_PPT_CIS_conc0_TPcontrol	Erbb2_8570	8570	BCL_SP_0195_LCM	672	CIS	5	PPT	24337
Erbb2	12.5812	0.332272	0.668014	0.497403	0.618905	0.997487	BCL_SP_0195_LCM_CPT_CIS_conc5_TP72	BCL_SP_0195_LCM_CPT_CIS_conc0_TPcontrol	Erbb2_8570	8570	BCL_SP_0195_LCM	72	CIS	5	CPT	24337
Erbb2	16.6425	0.668375	0.332547	2.00987	0.0444454	0.183817	BCL_SP_0195_LCM_WHOLE_CIS_conc5_TP480	BCL_SP_0195_LCM_WHOLE_CIS_conc0_TPcontrol	Erbb2_8570	8570	BCL_SP_0195_LCM	480	CIS	5	WHOLE	24337
Erbb2	14.2644	0.923088	0.925023	0.997908	0.318324	0.491446	BCL_SP_0195_LCM_PPT_CIS_conc5_TP480	BCL_SP_0195_LCM_PPT_CIS_conc0_TPcontrol	Erbb2_8570	8570	BCL_SP_0195_LCM	480	CIS	5	PPT	24337
Erbb2	12.5812	0.211154	0.673068	0.313719	0.753734	0.934007	BCL_SP_0195_LCM_CPT_CIS_conc5_TP4	BCL_SP_0195_LCM_CPT_CIS_conc0_TPcontrol	Erbb2_8570	8570	BCL_SP_0195_LCM	4	CIS	5	CPT	24337
Erbb2	14.2644	0.0766817	0.797911	0.0961031	0.923439	0.967195	BCL_SP_0195_LCM_PPT_CIS_conc5_TP192	BCL_SP_0195_LCM_PPT_CIS_conc0_TPcontrol	Erbb2_8570	8570	BCL_SP_0195_LCM	192	CIS	5	PPT	24337
Erbb2	14.2644	-0.426138	0.795855	-0.535447	0.592341	1	BCL_SP_0195_LCM_PPT_CIS_conc5_TP1	BCL_SP_0195_LCM_PPT_CIS_conc0_TPcontrol	Erbb2_8570	8570	BCL_SP_0195_LCM	1	CIS	5	PPT	24337
Erbb3	16.1848	-0.574435	0.252248	-2.27726	0.0227704	0.123095	BCL_SP_0195_LCM_WHOLE_CIS_conc5_TP192	BCL_SP_0195_LCM_WHOLE_CIS_conc0_TPcontrol	Erbb3_8571	8571	BCL_SP_0195_LCM	192	CIS	5	WHOLE	29496
Erbb3	13.57	-1.21505	1.07564	-1.1296	0.258643	0.474226	BCL_SP_0195_LCM_PPT_CIS_conc5_TP288	BCL_SP_0195_LCM_PPT_CIS_conc0_TPcontrol	Erbb3_8571	8571	BCL_SP_0195_LCM	288	CIS	5	PPT	29496
Erbb3	21.3822	0.146331	0.57748	0.253396	0.799963	0.923708	BCL_SP_0195_LCM_CPT_CIS_conc5_TP672	BCL_SP_0195_LCM_CPT_CIS_conc0_TPcontrol	Erbb3_8571	8571	BCL_SP_0195_LCM	672	CIS	5	CPT	29496
Erbb3	16.1848	-0.924585	0.256075	-3.61061	0.000305484	0.00428431	BCL_SP_0195_LCM_WHOLE_CIS_conc5_TP120	BCL_SP_0195_LCM_WHOLE_CIS_conc0_TPcontrol	Erbb3_8571	8571	BCL_SP_0195_LCM	120	CIS	5	WHOLE	29496
Erbb3	21.3822	-1.02556	0.589919	-1.73847	0.0821275	0.755151	BCL_SP_0195_LCM_CPT_CIS_conc5_TP240	BCL_SP_0195_LCM_CPT_CIS_conc0_TPcontrol	Erbb3_8571	8571	BCL_SP_0195_LCM	240	CIS	5	CPT	29496
Erbb3	16.1848	-0.587819	0.253722	-2.31678	0.0205156	0.160069	BCL_SP_0195_LCM_WHOLE_CIS_conc5_TP72	BCL_SP_0195_LCM_WHOLE_CIS_conc0_TPcontrol	Erbb3_8571	8571	BCL_SP_0195_LCM	72	CIS	5	WHOLE	29496
Erbb3	13.57	-1.00417	0.913438	-1.09933	0.271624	0.558405	BCL_SP_0195_LCM_PPT_CIS_conc5_TP72	BCL_SP_0195_LCM_PPT_CIS_conc0_TPcontrol	Erbb3_8571	8571	BCL_SP_0195_LCM	72	CIS	5	PPT	29496
Erbb3	21.3822	-0.378543	0.598797	-0.632172	0.527275	0.844596	BCL_SP_0195_LCM_CPT_CIS_conc5_TP24	BCL_SP_0195_LCM_CPT_CIS_conc0_TPcontrol	Erbb3_8571	8571	BCL_SP_0195_LCM	24	CIS	5	CPT	29496
Erbb3	16.1848	-0.789907	0.254418	-3.10476	0.00190434	0.0243866	BCL_SP_0195_LCM_WHOLE_CIS_conc5_TP360	BCL_SP_0195_LCM_WHOLE_CIS_conc0_TPcontrol	Erbb3_8571	8571	BCL_SP_0195_LCM	360	CIS	5	WHOLE	29496
Erbb3	13.57	-3.86227	1.19815	-3.22352	0.00126627	0.00961636	BCL_SP_0195_LCM_PPT_CIS_conc5_TP120	BCL_SP_0195_LCM_PPT_CIS_conc0_TPcontrol	Erbb3_8571	8571	BCL_SP_0195_LCM	120	CIS	5	PPT	29496
Erbb3	21.3822	0.59011	0.572746	1.03032	0.30286	0.737618	BCL_SP_0195_LCM_CPT_CIS_conc5_TP2	BCL_SP_0195_LCM_CPT_CIS_conc0_TPcontrol	Erbb3_8571	8571	BCL_SP_0195_LCM	2	CIS	5	CPT	29496
Erbb3	16.1848	-0.235475	0.244243	-0.964101	0.334996	0.567816	BCL_SP_0195_LCM_WHOLE_CIS_conc5_TP672	BCL_SP_0195_LCM_WHOLE_CIS_conc0_TPcontrol	Erbb3_8571	8571	BCL_SP_0195_LCM	672	CIS	5	WHOLE	29496
Erbb3	16.1848	-0.307078	0.24956	-1.23048	0.218518	0.722313	BCL_SP_0195_LCM_WHOLE_CIS_conc5_TP24	BCL_SP_0195_LCM_WHOLE_CIS_conc0_TPcontrol	Erbb3_8571	8571	BCL_SP_0195_LCM	24	CIS	5	WHOLE	29496
Erbb3	13.57	-0.592599	1.05244	-0.563074	0.573385	1	BCL_SP_0195_LCM_PPT_CIS_conc5_TP4	BCL_SP_0195_LCM_PPT_CIS_conc0_TPcontrol	Erbb3_8571	8571	BCL_SP_0195_LCM	4	CIS	5	PPT	29496
Erbb3	16.1848	-0.702372	0.253596	-2.76965	0.00561174	0.0239599	BCL_SP_0195_LCM_WHOLE_CIS_conc5_TP4	BCL_SP_0195_LCM_WHOLE_CIS_conc0_TPcontrol	Erbb3_8571	8571	BCL_SP_0195_LCM	4	CIS	5	WHOLE	29496
Erbb3	21.3822	0.00605258	0.578408	0.0104642	0.991651	0.998754	BCL_SP_0195_LCM_CPT_CIS_conc5_TP192	BCL_SP_0195_LCM_CPT_CIS_conc0_TPcontrol	Erbb3_8571	8571	BCL_SP_0195_LCM	192	CIS	5	CPT	29496
Erbb3	16.1848	-0.211343	0.248442	-0.850675	0.39495	0.944256	BCL_SP_0195_LCM_WHOLE_CIS_conc5_TP1	BCL_SP_0195_LCM_WHOLE_CIS_conc0_TPcontrol	Erbb3_8571	8571	BCL_SP_0195_LCM	1	CIS	5	WHOLE	29496
Erbb3	16.1848	-0.828377	0.255698	-3.23967	0.00119669	0.0100305	BCL_SP_0195_LCM_WHOLE_CIS_conc5_TP240	BCL_SP_0195_LCM_WHOLE_CIS_conc0_TPcontrol	Erbb3_8571	8571	BCL_SP_0195_LCM	240	CIS	5	WHOLE	29496
Erbb3	21.3822	0.471325	0.572007	0.823985	0.409948	0.842285	BCL_SP_0195_LCM_CPT_CIS_conc5_TP360	BCL_SP_0195_LCM_CPT_CIS_conc0_TPcontrol	Erbb3_8571	8571	BCL_SP_0195_LCM	360	CIS	5	CPT	29496
Erbb3	21.3822	0.4533	0.574982	0.788372	0.430479	0.759151	BCL_SP_0195_LCM_CPT_CIS_conc5_TP288	BCL_SP_0195_LCM_CPT_CIS_conc0_TPcontrol	Erbb3_8571	8571	BCL_SP_0195_LCM	288	CIS	5	CPT	29496
Erbb3	21.3822	-0.465326	0.579864	-0.802474	0.422279	0.999004	BCL_SP_0195_LCM_CPT_CIS_conc5_TP120	BCL_SP_0195_LCM_CPT_CIS_conc0_TPcontrol	Erbb3_8571	8571	BCL_SP_0195_LCM	120	CIS	5	CPT	29496
Erbb3	13.57	-1.67217	0.933006	-1.79224	0.0730953	0.259928	BCL_SP_0195_LCM_PPT_CIS_conc5_TP192	BCL_SP_0195_LCM_PPT_CIS_conc0_TPcontrol	Erbb3_8571	8571	BCL_SP_0195_LCM	192	CIS	5	PPT	29496
Erbb3	13.57	-0.219631	0.900248	-0.243967	0.807257	0.956221	BCL_SP_0195_LCM_PPT_CIS_conc5_TP672	BCL_SP_0195_LCM_PPT_CIS_conc0_TPcontrol	Erbb3_8571	8571	BCL_SP_0195_LCM	672	CIS	5	PPT	29496
Erbb3	13.57	-1.0105	1.07203	-0.9426	0.345886	0.567358	BCL_SP_0195_LCM_PPT_CIS_conc5_TP240	BCL_SP_0195_LCM_PPT_CIS_conc0_TPcontrol	Erbb3_8571	8571	BCL_SP_0195_LCM	240	CIS	5	PPT	29496
Erbb3	13.57	0.114858	0.904168	0.127032	0.898915	0.973155	BCL_SP_0195_LCM_PPT_CIS_conc5_TP24	BCL_SP_0195_LCM_PPT_CIS_conc0_TPcontrol	Erbb3_8571	8571	BCL_SP_0195_LCM	24	CIS	5	PPT	29496
Erbb3	21.3822	-0.217417	0.5777	-0.37635	0.706657	0.997487	BCL_SP_0195_LCM_CPT_CIS_conc5_TP72	BCL_SP_0195_LCM_CPT_CIS_conc0_TPcontrol	Erbb3_8571	8571	BCL_SP_0195_LCM	72	CIS	5	CPT	29496
Erbb3	21.3822	0.598345	0.572872	1.04447	0.29627	0.698302	BCL_SP_0195_LCM_CPT_CIS_conc5_TP4	BCL_SP_0195_LCM_CPT_CIS_conc0_TPcontrol	Erbb3_8571	8571	BCL_SP_0195_LCM	4	CIS	5	CPT	29496
Erbb3	21.3822	-0.469682	0.58559	-0.802066	0.422515	0.891795	BCL_SP_0195_LCM_CPT_CIS_conc5_TP480	BCL_SP_0195_LCM_CPT_CIS_conc0_TPcontrol	Erbb3_8571	8571	BCL_SP_0195_LCM	480	CIS	5	CPT	29496
Erbb3	21.3822	-0.0935219	0.574288	-0.162848	0.870638	0.999523	BCL_SP_0195_LCM_CPT_CIS_conc5_TP1	BCL_SP_0195_LCM_CPT_CIS_conc0_TPcontrol	Erbb3_8571	8571	BCL_SP_0195_LCM	1	CIS	5	CPT	29496
Erbb3	16.1848	-0.385884	0.250069	-1.54311	0.122804	0.264315	BCL_SP_0195_LCM_WHOLE_CIS_conc5_TP2	BCL_SP_0195_LCM_WHOLE_CIS_conc0_TPcontrol	Erbb3_8571	8571	BCL_SP_0195_LCM	2	CIS	5	WHOLE	29496
Erbb3	16.1848	-0.467922	0.248257	-1.88483	0.0594525	0.216941	BCL_SP_0195_LCM_WHOLE_CIS_conc5_TP480	BCL_SP_0195_LCM_WHOLE_CIS_conc0_TPcontrol	Erbb3_8571	8571	BCL_SP_0195_LCM	480	CIS	5	WHOLE	29496
Erbb3	13.57	-0.464722	0.898381	-0.517288	0.604955	1	BCL_SP_0195_LCM_PPT_CIS_conc5_TP2	BCL_SP_0195_LCM_PPT_CIS_conc0_TPcontrol	Erbb3_8571	8571	BCL_SP_0195_LCM	2	CIS	5	PPT	29496
Erbb3	13.57	-1.6607	0.917688	-1.80965	0.0703499	0.970305	BCL_SP_0195_LCM_PPT_CIS_conc5_TP1	BCL_SP_0195_LCM_PPT_CIS_conc0_TPcontrol	Erbb3_8571	8571	BCL_SP_0195_LCM	1	CIS	5	PPT	29496
Erbb3	13.57	-1.46772	1.09263	-1.34329	0.179178	0.338254	BCL_SP_0195_LCM_PPT_CIS_conc5_TP480	BCL_SP_0195_LCM_PPT_CIS_conc0_TPcontrol	Erbb3_8571	8571	BCL_SP_0195_LCM	480	CIS	5	PPT	29496
Erbb3	16.1848	-1.0579	0.2587	-4.0893	4.32677e-05	0.000843779	BCL_SP_0195_LCM_WHOLE_CIS_conc5_TP288	BCL_SP_0195_LCM_WHOLE_CIS_conc0_TPcontrol	Erbb3_8571	8571	BCL_SP_0195_LCM	288	CIS	5	WHOLE	29496
Erbb4	1.43058	-0.725634	2.24437	-0.323313	0.746459	NA	BCL_SP_0195_LCM_CPT_CIS_conc5_TP2	BCL_SP_0195_LCM_CPT_CIS_conc0_TPcontrol	Erbb4_51376	51376	BCL_SP_0195_LCM	2	CIS	5	CPT	59323
Erbb4	3.09798	-2.3309	2.15227	-1.083	0.278809	NA	BCL_SP_0195_LCM_PPT_CIS_conc5_TP4	BCL_SP_0195_LCM_PPT_CIS_conc0_TPcontrol	Erbb4_51376	51376	BCL_SP_0195_LCM	4	CIS	5	PPT	59323
Erbb4	3.09798	1.68151	2.05065	0.819989	0.412222	0.61114	BCL_SP_0195_LCM_PPT_CIS_conc5_TP120	BCL_SP_0195_LCM_PPT_CIS_conc0_TPcontrol	Erbb4_51376	51376	BCL_SP_0195_LCM	120	CIS	5	PPT	59323
Erbb4	3.09798	0.566991	1.76969	0.32039	0.748673	NA	BCL_SP_0195_LCM_PPT_CIS_conc5_TP72	BCL_SP_0195_LCM_PPT_CIS_conc0_TPcontrol	Erbb4_51376	51376	BCL_SP_0195_LCM	72	CIS	5	PPT	59323
Erbb4	1.43058	-1.62533	2.31151	-0.703148	0.481964	NA	BCL_SP_0195_LCM_CPT_CIS_conc5_TP24	BCL_SP_0195_LCM_CPT_CIS_conc0_TPcontrol	Erbb4_51376	51376	BCL_SP_0195_LCM	24	CIS	5	CPT	59323
Erbb4	2.60306	-1.30234	0.672664	-1.93609	0.0528566	0.127986	BCL_SP_0195_LCM_WHOLE_CIS_conc5_TP4	BCL_SP_0195_LCM_WHOLE_CIS_conc0_TPcontrol	Erbb4_51376	51376	BCL_SP_0195_LCM	4	CIS	5	WHOLE	59323
Erbb4	3.09798	0.388633	2.07961	0.186878	0.851756	NA	BCL_SP_0195_LCM_PPT_CIS_conc5_TP240	BCL_SP_0195_LCM_PPT_CIS_conc0_TPcontrol	Erbb4_51376	51376	BCL_SP_0195_LCM	240	CIS	5	PPT	59323
Erbb4	1.43058	-0.82777	2.23337	-0.370637	0.710908	NA	BCL_SP_0195_LCM_CPT_CIS_conc5_TP120	BCL_SP_0195_LCM_CPT_CIS_conc0_TPcontrol	Erbb4_51376	51376	BCL_SP_0195_LCM	120	CIS	5	CPT	59323
Erbb4	1.43058	-4.32094	2.45784	-1.75802	0.0787442	NA	BCL_SP_0195_LCM_CPT_CIS_conc5_TP240	BCL_SP_0195_LCM_CPT_CIS_conc0_TPcontrol	Erbb4_51376	51376	BCL_SP_0195_LCM	240	CIS	5	CPT	59323
Erbb4	1.43058	0.295999	2.20432	0.134281	0.89318	NA	BCL_SP_0195_LCM_CPT_CIS_conc5_TP480	BCL_SP_0195_LCM_CPT_CIS_conc0_TPcontrol	Erbb4_51376	51376	BCL_SP_0195_LCM	480	CIS	5	CPT	59323
Erbb4	3.09798	-4.71909	2.4958	-1.89081	0.0586492	0.18547	BCL_SP_0195_LCM_PPT_CIS_conc5_TP288	BCL_SP_0195_LCM_PPT_CIS_conc0_TPcontrol	Erbb4_51376	51376	BCL_SP_0195_LCM	288	CIS	5	PPT	59323
Erbb4	2.60306	-0.0928363	0.59061	-0.157187	0.875097	0.971165	BCL_SP_0195_LCM_WHOLE_CIS_conc5_TP72	BCL_SP_0195_LCM_WHOLE_CIS_conc0_TPcontrol	Erbb4_51376	51376	BCL_SP_0195_LCM	72	CIS	5	WHOLE	59323
Erbb4	2.60306	0.754032	0.550983	1.36852	0.171149	0.367445	BCL_SP_0195_LCM_WHOLE_CIS_conc5_TP240	BCL_SP_0195_LCM_WHOLE_CIS_conc0_TPcontrol	Erbb4_51376	51376	BCL_SP_0195_LCM	240	CIS	5	WHOLE	59323
Erbb4	1.43058	-4.14009	2.45784	-1.68444	0.0920966	NA	BCL_SP_0195_LCM_CPT_CIS_conc5_TP672	BCL_SP_0195_LCM_CPT_CIS_conc0_TPcontrol	Erbb4_51376	51376	BCL_SP_0195_LCM	672	CIS	5	CPT	59323
Erbb4	2.60306	-1.08879	0.666766	-1.63294	0.102481	0.572184	BCL_SP_0195_LCM_WHOLE_CIS_conc5_TP24	BCL_SP_0195_LCM_WHOLE_CIS_conc0_TPcontrol	Erbb4_51376	51376	BCL_SP_0195_LCM	24	CIS	5	WHOLE	59323
Erbb4	2.60306	0.383256	0.565637	0.677566	0.498047	0.760093	BCL_SP_0195_LCM_WHOLE_CIS_conc5_TP192	BCL_SP_0195_LCM_WHOLE_CIS_conc0_TPcontrol	Erbb4_51376	51376	BCL_SP_0195_LCM	192	CIS	5	WHOLE	59323
Erbb4	3.09798	2.04757	2.05398	0.996877	0.318824	0.491685	BCL_SP_0195_LCM_PPT_CIS_conc5_TP480	BCL_SP_0195_LCM_PPT_CIS_conc0_TPcontrol	Erbb4_51376	51376	BCL_SP_0195_LCM	480	CIS	5	PPT	59323
Erbb4	2.60306	0.594483	0.562189	1.05744	0.290309	0.928989	BCL_SP_0195_LCM_WHOLE_CIS_conc5_TP1	BCL_SP_0195_LCM_WHOLE_CIS_conc0_TPcontrol	Erbb4_51376	51376	BCL_SP_0195_LCM	1	CIS	5	WHOLE	59323
Erbb4	1.43058	-4.32861	2.45784	-1.76114	0.0782147	NA	BCL_SP_0195_LCM_CPT_CIS_conc5_TP72	BCL_SP_0195_LCM_CPT_CIS_conc0_TPcontrol	Erbb4_51376	51376	BCL_SP_0195_LCM	72	CIS	5	CPT	59323
Erbb4	1.43058	1.3137	2.17264	0.60466	0.545405	NA	BCL_SP_0195_LCM_CPT_CIS_conc5_TP1	BCL_SP_0195_LCM_CPT_CIS_conc0_TPcontrol	Erbb4_51376	51376	BCL_SP_0195_LCM	1	CIS	5	CPT	59323
Erbb4	3.09798	-0.0153391	1.79774	-0.00853245	0.993192	1	BCL_SP_0195_LCM_PPT_CIS_conc5_TP24	BCL_SP_0195_LCM_PPT_CIS_conc0_TPcontrol	Erbb4_51376	51376	BCL_SP_0195_LCM	24	CIS	5	PPT	59323
Erbb4	2.60306	0.0910389	0.580593	0.156803	0.8754	0.927701	BCL_SP_0195_LCM_WHOLE_CIS_conc5_TP2	BCL_SP_0195_LCM_WHOLE_CIS_conc0_TPcontrol	Erbb4_51376	51376	BCL_SP_0195_LCM	2	CIS	5	WHOLE	59323
Erbb4	3.09798	-1.91456	1.93033	-0.991831	0.32128	0.598671	BCL_SP_0195_LCM_PPT_CIS_conc5_TP192	BCL_SP_0195_LCM_PPT_CIS_conc0_TPcontrol	Erbb4_51376	51376	BCL_SP_0195_LCM	192	CIS	5	PPT	59323
Erbb4	2.60306	0.675126	0.552448	1.22206	0.221684	0.52868	BCL_SP_0195_LCM_WHOLE_CIS_conc5_TP360	BCL_SP_0195_LCM_WHOLE_CIS_conc0_TPcontrol	Erbb4_51376	51376	BCL_SP_0195_LCM	360	CIS	5	WHOLE	59323
Erbb4	3.09798	1.04492	1.75519	0.595332	0.551622	0.872879	BCL_SP_0195_LCM_PPT_CIS_conc5_TP672	BCL_SP_0195_LCM_PPT_CIS_conc0_TPcontrol	Erbb4_51376	51376	BCL_SP_0195_LCM	672	CIS	5	PPT	59323
Erbb4	1.43058	-0.964659	2.24522	-0.429651	0.66745	NA	BCL_SP_0195_LCM_CPT_CIS_conc5_TP360	BCL_SP_0195_LCM_CPT_CIS_conc0_TPcontrol	Erbb4_51376	51376	BCL_SP_0195_LCM	360	CIS	5	CPT	59323
Erbb4	1.43058	-0.249916	2.22213	-0.112466	0.910454	NA	BCL_SP_0195_LCM_CPT_CIS_conc5_TP192	BCL_SP_0195_LCM_CPT_CIS_conc0_TPcontrol	Erbb4_51376	51376	BCL_SP_0195_LCM	192	CIS	5	CPT	59323
Erbb4	3.09798	-1.92061	1.8238	-1.05309	0.292302	1	BCL_SP_0195_LCM_PPT_CIS_conc5_TP2	BCL_SP_0195_LCM_PPT_CIS_conc0_TPcontrol	Erbb4_51376	51376	BCL_SP_0195_LCM	2	CIS	5	PPT	59323
Erbb4	1.43058	-3.0483	2.45784	-1.24023	0.214889	NA	BCL_SP_0195_LCM_CPT_CIS_conc5_TP4	BCL_SP_0195_LCM_CPT_CIS_conc0_TPcontrol	Erbb4_51376	51376	BCL_SP_0195_LCM	4	CIS	5	CPT	59323
Erbb4	1.43058	1.90419	2.17318	0.87622	0.38091	NA	BCL_SP_0195_LCM_CPT_CIS_conc5_TP288	BCL_SP_0195_LCM_CPT_CIS_conc0_TPcontrol	Erbb4_51376	51376	BCL_SP_0195_LCM	288	CIS	5	CPT	59323
Erbb4	2.60306	1.12082	0.537825	2.08399	0.0371614	0.165117	BCL_SP_0195_LCM_WHOLE_CIS_conc5_TP672	BCL_SP_0195_LCM_WHOLE_CIS_conc0_TPcontrol	Erbb4_51376	51376	BCL_SP_0195_LCM	672	CIS	5	WHOLE	59323
Erbb4	2.60306	0.41415	0.559414	0.740328	0.459101	0.681604	BCL_SP_0195_LCM_WHOLE_CIS_conc5_TP120	BCL_SP_0195_LCM_WHOLE_CIS_conc0_TPcontrol	Erbb4_51376	51376	BCL_SP_0195_LCM	120	CIS	5	WHOLE	59323
Erbb4	2.60306	0.357548	0.561362	0.636929	0.524171	0.700624	BCL_SP_0195_LCM_WHOLE_CIS_conc5_TP288	BCL_SP_0195_LCM_WHOLE_CIS_conc0_TPcontrol	Erbb4_51376	51376	BCL_SP_0195_LCM	288	CIS	5	WHOLE	59323
Erbb4	2.60306	0.689046	0.550351	1.25201	0.210566	0.442742	BCL_SP_0195_LCM_WHOLE_CIS_conc5_TP480	BCL_SP_0195_LCM_WHOLE_CIS_conc0_TPcontrol	Erbb4_51376	51376	BCL_SP_0195_LCM	480	CIS	5	WHOLE	59323
Erbb4	3.09798	-1.47402	1.83195	-0.804618	0.42104	NA	BCL_SP_0195_LCM_PPT_CIS_conc5_TP1	BCL_SP_0195_LCM_PPT_CIS_conc0_TPcontrol	Erbb4_51376	51376	BCL_SP_0195_LCM	1	CIS	5	PPT	59323
Erbin	344.448	-0.174039	0.229097	-0.759673	0.44745	0.826474	BCL_SP_0195_LCM_CPT_CIS_conc5_TP2	BCL_SP_0195_LCM_CPT_CIS_conc0_TPcontrol	Erbin_45147	45147	BCL_SP_0195_LCM	2	CIS	5	CPT	365661
Erbin	344.448	-0.0437576	0.228526	-0.191478	0.848151	0.997487	BCL_SP_0195_LCM_CPT_CIS_conc5_TP72	BCL_SP_0195_LCM_CPT_CIS_conc0_TPcontrol	Erbin_45147	45147	BCL_SP_0195_LCM	72	CIS	5	CPT	365661
Erbin	434.144	-0.171755	0.125661	-1.36681	0.171684	0.465426	BCL_SP_0195_LCM_WHOLE_CIS_conc5_TP360	BCL_SP_0195_LCM_WHOLE_CIS_conc0_TPcontrol	Erbin_45147	45147	BCL_SP_0195_LCM	360	CIS	5	WHOLE	365661
Erbin	434.144	-0.274713	0.125819	-2.18339	0.0290069	0.110695	BCL_SP_0195_LCM_WHOLE_CIS_conc5_TP240	BCL_SP_0195_LCM_WHOLE_CIS_conc0_TPcontrol	Erbin_45147	45147	BCL_SP_0195_LCM	240	CIS	5	WHOLE	365661
Erbin	281.83	-0.392141	0.254669	-1.53981	0.123608	0.363878	BCL_SP_0195_LCM_PPT_CIS_conc5_TP72	BCL_SP_0195_LCM_PPT_CIS_conc0_TPcontrol	Erbin_45147	45147	BCL_SP_0195_LCM	72	CIS	5	PPT	365661
Erbin	281.83	0.344829	0.296657	1.16238	0.24508	0.459125	BCL_SP_0195_LCM_PPT_CIS_conc5_TP288	BCL_SP_0195_LCM_PPT_CIS_conc0_TPcontrol	Erbin_45147	45147	BCL_SP_0195_LCM	288	CIS	5	PPT	365661
Erbin	344.448	0.118495	0.228044	0.519614	0.603333	0.999523	BCL_SP_0195_LCM_CPT_CIS_conc5_TP1	BCL_SP_0195_LCM_CPT_CIS_conc0_TPcontrol	Erbin_45147	45147	BCL_SP_0195_LCM	1	CIS	5	CPT	365661
Erbin	344.448	0.0622664	0.228406	0.272613	0.785151	0.964229	BCL_SP_0195_LCM_CPT_CIS_conc5_TP360	BCL_SP_0195_LCM_CPT_CIS_conc0_TPcontrol	Erbin_45147	45147	BCL_SP_0195_LCM	360	CIS	5	CPT	365661
Erbin	434.144	-0.207205	0.125813	-1.64693	0.0995728	0.324582	BCL_SP_0195_LCM_WHOLE_CIS_conc5_TP192	BCL_SP_0195_LCM_WHOLE_CIS_conc0_TPcontrol	Erbin_45147	45147	BCL_SP_0195_LCM	192	CIS	5	WHOLE	365661
Erbin	434.144	-0.107158	0.125791	-0.851878	0.394282	0.762697	BCL_SP_0195_LCM_WHOLE_CIS_conc5_TP72	BCL_SP_0195_LCM_WHOLE_CIS_conc0_TPcontrol	Erbin_45147	45147	BCL_SP_0195_LCM	72	CIS	5	WHOLE	365661
Erbin	344.448	-0.291717	0.229476	-1.27123	0.203647	0.997415	BCL_SP_0195_LCM_CPT_CIS_conc5_TP192	BCL_SP_0195_LCM_CPT_CIS_conc0_TPcontrol	Erbin_45147	45147	BCL_SP_0195_LCM	192	CIS	5	CPT	365661
Erbin	344.448	0.025677	0.22881	0.11222	0.910649	0.980425	BCL_SP_0195_LCM_CPT_CIS_conc5_TP4	BCL_SP_0195_LCM_CPT_CIS_conc0_TPcontrol	Erbin_45147	45147	BCL_SP_0195_LCM	4	CIS	5	CPT	365661
Erbin	344.448	-0.526946	0.230147	-2.28961	0.022044	0.168455	BCL_SP_0195_LCM_CPT_CIS_conc5_TP288	BCL_SP_0195_LCM_CPT_CIS_conc0_TPcontrol	Erbin_45147	45147	BCL_SP_0195_LCM	288	CIS	5	CPT	365661
Erbin	434.144	-0.249203	0.125805	-1.98087	0.0476063	0.118493	BCL_SP_0195_LCM_WHOLE_CIS_conc5_TP4	BCL_SP_0195_LCM_WHOLE_CIS_conc0_TPcontrol	Erbin_45147	45147	BCL_SP_0195_LCM	4	CIS	5	WHOLE	365661
Erbin	344.448	-0.0894594	0.228517	-0.391477	0.695444	0.999004	BCL_SP_0195_LCM_CPT_CIS_conc5_TP120	BCL_SP_0195_LCM_CPT_CIS_conc0_TPcontrol	Erbin_45147	45147	BCL_SP_0195_LCM	120	CIS	5	CPT	365661
Erbin	344.448	-0.0854681	0.229139	-0.372997	0.709151	0.885807	BCL_SP_0195_LCM_CPT_CIS_conc5_TP672	BCL_SP_0195_LCM_CPT_CIS_conc0_TPcontrol	Erbin_45147	45147	BCL_SP_0195_LCM	672	CIS	5	CPT	365661
Erbin	281.83	-0.333812	0.298533	-1.11817	0.263493	0.482135	BCL_SP_0195_LCM_PPT_CIS_conc5_TP240	BCL_SP_0195_LCM_PPT_CIS_conc0_TPcontrol	Erbin_45147	45147	BCL_SP_0195_LCM	240	CIS	5	PPT	365661
Erbin	281.83	-0.118066	0.25307	-0.466536	0.640832	0.910104	BCL_SP_0195_LCM_PPT_CIS_conc5_TP672	BCL_SP_0195_LCM_PPT_CIS_conc0_TPcontrol	Erbin_45147	45147	BCL_SP_0195_LCM	672	CIS	5	PPT	365661
Erbin	434.144	-0.128779	0.125783	-1.02382	0.305919	0.480366	BCL_SP_0195_LCM_WHOLE_CIS_conc5_TP2	BCL_SP_0195_LCM_WHOLE_CIS_conc0_TPcontrol	Erbin_45147	45147	BCL_SP_0195_LCM	2	CIS	5	WHOLE	365661
Erbin	281.83	-0.208461	0.297216	-0.701377	0.483068	0.669829	BCL_SP_0195_LCM_PPT_CIS_conc5_TP120	BCL_SP_0195_LCM_PPT_CIS_conc0_TPcontrol	Erbin_45147	45147	BCL_SP_0195_LCM	120	CIS	5	PPT	365661
Erbin	344.448	-0.227216	0.2289	-0.992643	0.320884	0.936064	BCL_SP_0195_LCM_CPT_CIS_conc5_TP240	BCL_SP_0195_LCM_CPT_CIS_conc0_TPcontrol	Erbin_45147	45147	BCL_SP_0195_LCM	240	CIS	5	CPT	365661
Erbin	281.83	-0.135132	0.299021	-0.451914	0.651331	0.772397	BCL_SP_0195_LCM_PPT_CIS_conc5_TP480	BCL_SP_0195_LCM_PPT_CIS_conc0_TPcontrol	Erbin_45147	45147	BCL_SP_0195_LCM	480	CIS	5	PPT	365661
Erbin	434.144	-0.066793	0.125499	-0.532221	0.594573	0.752237	BCL_SP_0195_LCM_WHOLE_CIS_conc5_TP288	BCL_SP_0195_LCM_WHOLE_CIS_conc0_TPcontrol	Erbin_45147	45147	BCL_SP_0195_LCM	288	CIS	5	WHOLE	365661
Erbin	281.83	0.196405	0.2541	0.772941	0.439557	0.771119	BCL_SP_0195_LCM_PPT_CIS_conc5_TP24	BCL_SP_0195_LCM_PPT_CIS_conc0_TPcontrol	Erbin_45147	45147	BCL_SP_0195_LCM	24	CIS	5	PPT	365661
Erbin	434.144	0.130444	0.125295	1.04109	0.297834	0.53457	BCL_SP_0195_LCM_WHOLE_CIS_conc5_TP480	BCL_SP_0195_LCM_WHOLE_CIS_conc0_TPcontrol	Erbin_45147	45147	BCL_SP_0195_LCM	480	CIS	5	WHOLE	365661
Erbin	434.144	-0.116153	0.125859	-0.922883	0.356068	0.934222	BCL_SP_0195_LCM_WHOLE_CIS_conc5_TP1	BCL_SP_0195_LCM_WHOLE_CIS_conc0_TPcontrol	Erbin_45147	45147	BCL_SP_0195_LCM	1	CIS	5	WHOLE	365661
Erbin	344.448	-0.050028	0.231341	-0.216252	0.828791	0.952514	BCL_SP_0195_LCM_CPT_CIS_conc5_TP24	BCL_SP_0195_LCM_CPT_CIS_conc0_TPcontrol	Erbin_45147	45147	BCL_SP_0195_LCM	24	CIS	5	CPT	365661
Erbin	434.144	0.076324	0.125278	0.609238	0.542366	0.742449	BCL_SP_0195_LCM_WHOLE_CIS_conc5_TP672	BCL_SP_0195_LCM_WHOLE_CIS_conc0_TPcontrol	Erbin_45147	45147	BCL_SP_0195_LCM	672	CIS	5	WHOLE	365661
Erbin	281.83	0.25085	0.29503	0.850252	0.395185	1	BCL_SP_0195_LCM_PPT_CIS_conc5_TP4	BCL_SP_0195_LCM_PPT_CIS_conc0_TPcontrol	Erbin_45147	45147	BCL_SP_0195_LCM	4	CIS	5	PPT	365661
Erbin	344.448	-0.340812	0.229659	-1.48399	0.137811	0.657726	BCL_SP_0195_LCM_CPT_CIS_conc5_TP480	BCL_SP_0195_LCM_CPT_CIS_conc0_TPcontrol	Erbin_45147	45147	BCL_SP_0195_LCM	480	CIS	5	CPT	365661
Erbin	434.144	0.195005	0.125471	1.55418	0.120141	0.610383	BCL_SP_0195_LCM_WHOLE_CIS_conc5_TP24	BCL_SP_0195_LCM_WHOLE_CIS_conc0_TPcontrol	Erbin_45147	45147	BCL_SP_0195_LCM	24	CIS	5	WHOLE	365661
Erbin	281.83	0.323874	0.251844	1.28601	0.198438	1	BCL_SP_0195_LCM_PPT_CIS_conc5_TP2	BCL_SP_0195_LCM_PPT_CIS_conc0_TPcontrol	Erbin_45147	45147	BCL_SP_0195_LCM	2	CIS	5	PPT	365661
Erbin	281.83	0.275216	0.252545	1.08977	0.275815	1	BCL_SP_0195_LCM_PPT_CIS_conc5_TP1	BCL_SP_0195_LCM_PPT_CIS_conc0_TPcontrol	Erbin_45147	45147	BCL_SP_0195_LCM	1	CIS	5	PPT	365661
Erbin	434.144	-0.0576142	0.125485	-0.459132	0.646139	0.811293	BCL_SP_0195_LCM_WHOLE_CIS_conc5_TP120	BCL_SP_0195_LCM_WHOLE_CIS_conc0_TPcontrol	Erbin_45147	45147	BCL_SP_0195_LCM	120	CIS	5	WHOLE	365661
Erbin	281.83	0.202207	0.253787	0.796761	0.42559	0.685221	BCL_SP_0195_LCM_PPT_CIS_conc5_TP192	BCL_SP_0195_LCM_PPT_CIS_conc0_TPcontrol	Erbin_45147	45147	BCL_SP_0195_LCM	192	CIS	5	PPT	365661
Erc1	15.495	0.332849	0.79521	0.418567	0.675533	0.850224	BCL_SP_0195_LCM_PPT_CIS_conc5_TP72	BCL_SP_0195_LCM_PPT_CIS_conc0_TPcontrol	Erc1_39840	39840	BCL_SP_0195_LCM	72	CIS	5	PPT	266806
Erc1	38.7308	0.219616	0.294804	0.744955	0.456299	0.798606	BCL_SP_0195_LCM_WHOLE_CIS_conc5_TP72	BCL_SP_0195_LCM_WHOLE_CIS_conc0_TPcontrol	Erc1_39840	39840	BCL_SP_0195_LCM	72	CIS	5	WHOLE	266806
Erc1	38.7308	0.177614	0.294052	0.604023	0.545829	0.71721	BCL_SP_0195_LCM_WHOLE_CIS_conc5_TP288	BCL_SP_0195_LCM_WHOLE_CIS_conc0_TPcontrol	Erc1_39840	39840	BCL_SP_0195_LCM	288	CIS	5	WHOLE	266806
Erc1	19.0355	-0.338877	0.518017	-0.654183	0.512994	0.888969	BCL_SP_0195_LCM_CPT_CIS_conc5_TP360	BCL_SP_0195_LCM_CPT_CIS_conc0_TPcontrol	Erc1_39840	39840	BCL_SP_0195_LCM	360	CIS	5	CPT	266806
Erc1	19.0355	-0.897101	0.522446	-1.71712	0.0859577	0.999523	BCL_SP_0195_LCM_CPT_CIS_conc5_TP1	BCL_SP_0195_LCM_CPT_CIS_conc0_TPcontrol	Erc1_39840	39840	BCL_SP_0195_LCM	1	CIS	5	CPT	266806
Erc1	19.0355	-0.482353	0.519708	-0.928124	0.353343	0.974776	BCL_SP_0195_LCM_CPT_CIS_conc5_TP72	BCL_SP_0195_LCM_CPT_CIS_conc0_TPcontrol	Erc1_39840	39840	BCL_SP_0195_LCM	72	CIS	5	CPT	266806
Erc1	19.0355	0.3668	0.512949	0.715081	0.474559	0.998754	BCL_SP_0195_LCM_CPT_CIS_conc5_TP192	BCL_SP_0195_LCM_CPT_CIS_conc0_TPcontrol	Erc1_39840	39840	BCL_SP_0195_LCM	192	CIS	5	CPT	266806
Erc1	15.495	0.761024	0.789156	0.964353	0.334869	1	BCL_SP_0195_LCM_PPT_CIS_conc5_TP1	BCL_SP_0195_LCM_PPT_CIS_conc0_TPcontrol	Erc1_39840	39840	BCL_SP_0195_LCM	1	CIS	5	PPT	266806
Erc1	19.0355	-0.0140608	0.51455	-0.0273264	0.978199	0.999278	BCL_SP_0195_LCM_CPT_CIS_conc5_TP240	BCL_SP_0195_LCM_CPT_CIS_conc0_TPcontrol	Erc1_39840	39840	BCL_SP_0195_LCM	240	CIS	5	CPT	266806
Erc1	19.0355	0.106192	0.516887	0.205446	0.837224	0.944539	BCL_SP_0195_LCM_CPT_CIS_conc5_TP288	BCL_SP_0195_LCM_CPT_CIS_conc0_TPcontrol	Erc1_39840	39840	BCL_SP_0195_LCM	288	CIS	5	CPT	266806
Erc1	38.7308	-0.0110267	0.295073	-0.0373695	0.97019	0.990357	BCL_SP_0195_LCM_WHOLE_CIS_conc5_TP360	BCL_SP_0195_LCM_WHOLE_CIS_conc0_TPcontrol	Erc1_39840	39840	BCL_SP_0195_LCM	360	CIS	5	WHOLE	266806
Erc1	15.495	0.104907	0.935323	0.112161	0.910696	0.956691	BCL_SP_0195_LCM_PPT_CIS_conc5_TP240	BCL_SP_0195_LCM_PPT_CIS_conc0_TPcontrol	Erc1_39840	39840	BCL_SP_0195_LCM	240	CIS	5	PPT	266806
Erc1	38.7308	0.159606	0.294112	0.54267	0.587357	0.772451	BCL_SP_0195_LCM_WHOLE_CIS_conc5_TP120	BCL_SP_0195_LCM_WHOLE_CIS_conc0_TPcontrol	Erc1_39840	39840	BCL_SP_0195_LCM	120	CIS	5	WHOLE	266806
Erc1	15.495	-1.49831	0.989806	-1.51374	0.130091	0.274945	BCL_SP_0195_LCM_PPT_CIS_conc5_TP480	BCL_SP_0195_LCM_PPT_CIS_conc0_TPcontrol	Erc1_39840	39840	BCL_SP_0195_LCM	480	CIS	5	PPT	266806
Erc1	19.0355	-1.03996	0.535717	-1.94125	0.052228	0.309411	BCL_SP_0195_LCM_CPT_CIS_conc5_TP4	BCL_SP_0195_LCM_CPT_CIS_conc0_TPcontrol	Erc1_39840	39840	BCL_SP_0195_LCM	4	CIS	5	CPT	266806
Erc1	38.7308	0.368595	0.29328	1.2568	0.208826	0.440933	BCL_SP_0195_LCM_WHOLE_CIS_conc5_TP480	BCL_SP_0195_LCM_WHOLE_CIS_conc0_TPcontrol	Erc1_39840	39840	BCL_SP_0195_LCM	480	CIS	5	WHOLE	266806
Erc1	19.0355	0.451104	0.51265	0.879945	0.378889	0.67542	BCL_SP_0195_LCM_CPT_CIS_conc5_TP672	BCL_SP_0195_LCM_CPT_CIS_conc0_TPcontrol	Erc1_39840	39840	BCL_SP_0195_LCM	672	CIS	5	CPT	266806
Erc1	38.7308	-0.443462	0.298935	-1.48347	0.137949	0.852205	BCL_SP_0195_LCM_WHOLE_CIS_conc5_TP1	BCL_SP_0195_LCM_WHOLE_CIS_conc0_TPcontrol	Erc1_39840	39840	BCL_SP_0195_LCM	1	CIS	5	WHOLE	266806
Erc1	15.495	-0.165527	0.938886	-0.176302	0.860057	0.931029	BCL_SP_0195_LCM_PPT_CIS_conc5_TP288	BCL_SP_0195_LCM_PPT_CIS_conc0_TPcontrol	Erc1_39840	39840	BCL_SP_0195_LCM	288	CIS	5	PPT	266806
Erc1	38.7308	-0.415406	0.297461	-1.39651	0.162562	0.355319	BCL_SP_0195_LCM_WHOLE_CIS_conc5_TP240	BCL_SP_0195_LCM_WHOLE_CIS_conc0_TPcontrol	Erc1_39840	39840	BCL_SP_0195_LCM	240	CIS	5	WHOLE	266806
Erc1	15.495	0.752572	0.925462	0.813185	0.416112	0.614488	BCL_SP_0195_LCM_PPT_CIS_conc5_TP120	BCL_SP_0195_LCM_PPT_CIS_conc0_TPcontrol	Erc1_39840	39840	BCL_SP_0195_LCM	120	CIS	5	PPT	266806
Erc1	19.0355	0.344762	0.513907	0.670865	0.502306	0.925688	BCL_SP_0195_LCM_CPT_CIS_conc5_TP480	BCL_SP_0195_LCM_CPT_CIS_conc0_TPcontrol	Erc1_39840	39840	BCL_SP_0195_LCM	480	CIS	5	CPT	266806
Erc1	15.495	-0.422988	0.927334	-0.456133	0.648294	1	BCL_SP_0195_LCM_PPT_CIS_conc5_TP4	BCL_SP_0195_LCM_PPT_CIS_conc0_TPcontrol	Erc1_39840	39840	BCL_SP_0195_LCM	4	CIS	5	PPT	266806
Erc1	19.0355	-1.59288	0.573951	-2.77528	0.00551533	0.106261	BCL_SP_0195_LCM_CPT_CIS_conc5_TP24	BCL_SP_0195_LCM_CPT_CIS_conc0_TPcontrol	Erc1_39840	39840	BCL_SP_0195_LCM	24	CIS	5	CPT	266806
Erc1	15.495	-0.300525	0.806523	-0.372618	0.709433	0.863988	BCL_SP_0195_LCM_PPT_CIS_conc5_TP192	BCL_SP_0195_LCM_PPT_CIS_conc0_TPcontrol	Erc1_39840	39840	BCL_SP_0195_LCM	192	CIS	5	PPT	266806
Erc1	19.0355	-0.138279	0.518343	-0.266772	0.789645	0.957416	BCL_SP_0195_LCM_CPT_CIS_conc5_TP2	BCL_SP_0195_LCM_CPT_CIS_conc0_TPcontrol	Erc1_39840	39840	BCL_SP_0195_LCM	2	CIS	5	CPT	266806
Erc1	38.7308	0.190428	0.293661	0.648463	0.516686	0.722784	BCL_SP_0195_LCM_WHOLE_CIS_conc5_TP672	BCL_SP_0195_LCM_WHOLE_CIS_conc0_TPcontrol	Erc1_39840	39840	BCL_SP_0195_LCM	672	CIS	5	WHOLE	266806
Erc1	38.7308	-0.383758	0.298324	-1.28638	0.19831	0.700364	BCL_SP_0195_LCM_WHOLE_CIS_conc5_TP24	BCL_SP_0195_LCM_WHOLE_CIS_conc0_TPcontrol	Erc1_39840	39840	BCL_SP_0195_LCM	24	CIS	5	WHOLE	266806
Erc1	15.495	-0.273313	0.791921	-0.345126	0.729999	1	BCL_SP_0195_LCM_PPT_CIS_conc5_TP2	BCL_SP_0195_LCM_PPT_CIS_conc0_TPcontrol	Erc1_39840	39840	BCL_SP_0195_LCM	2	CIS	5	PPT	266806
Erc1	15.495	-0.813284	0.820228	-0.991535	0.321425	0.684219	BCL_SP_0195_LCM_PPT_CIS_conc5_TP24	BCL_SP_0195_LCM_PPT_CIS_conc0_TPcontrol	Erc1_39840	39840	BCL_SP_0195_LCM	24	CIS	5	PPT	266806
Erc1	38.7308	0.0795308	0.295079	0.269524	0.787527	0.914029	BCL_SP_0195_LCM_WHOLE_CIS_conc5_TP192	BCL_SP_0195_LCM_WHOLE_CIS_conc0_TPcontrol	Erc1_39840	39840	BCL_SP_0195_LCM	192	CIS	5	WHOLE	266806
Erc1	38.7308	-1.6198	0.309354	-5.23606	1.6404e-07	5.78749e-06	BCL_SP_0195_LCM_WHOLE_CIS_conc5_TP4	BCL_SP_0195_LCM_WHOLE_CIS_conc0_TPcontrol	Erc1_39840	39840	BCL_SP_0195_LCM	4	CIS	5	WHOLE	266806
Erc1	38.7308	-1.17417	0.305004	-3.84969	0.000118266	0.00295193	BCL_SP_0195_LCM_WHOLE_CIS_conc5_TP2	BCL_SP_0195_LCM_WHOLE_CIS_conc0_TPcontrol	Erc1_39840	39840	BCL_SP_0195_LCM	2	CIS	5	WHOLE	266806
Erc1	15.495	0.0544684	0.793657	0.0686297	0.945284	0.985081	BCL_SP_0195_LCM_PPT_CIS_conc5_TP672	BCL_SP_0195_LCM_PPT_CIS_conc0_TPcontrol	Erc1_39840	39840	BCL_SP_0195_LCM	672	CIS	5	PPT	266806
Erc1	19.0355	0.41607	0.50953	0.816574	0.414172	0.999004	BCL_SP_0195_LCM_CPT_CIS_conc5_TP120	BCL_SP_0195_LCM_CPT_CIS_conc0_TPcontrol	Erc1_39840	39840	BCL_SP_0195_LCM	120	CIS	5	CPT	266806
Erc2	17.8597	-2.57314	0.507683	-5.06839	4.01199e-07	1.72622e-05	BCL_SP_0195_LCM_WHOLE_CIS_conc5_TP288	BCL_SP_0195_LCM_WHOLE_CIS_conc0_TPcontrol	Erc2_38408	38408	BCL_SP_0195_LCM	288	CIS	5	WHOLE	259269
Erc2	2.58061	0.237664	1.80026	0.132017	0.894971	NA	BCL_SP_0195_LCM_CPT_CIS_conc5_TP360	BCL_SP_0195_LCM_CPT_CIS_conc0_TPcontrol	Erc2_38408	38408	BCL_SP_0195_LCM	360	CIS	5	CPT	259269
Erc2	17.8597	-1.42894	0.494897	-2.88735	0.00388505	0.0513839	BCL_SP_0195_LCM_WHOLE_CIS_conc5_TP72	BCL_SP_0195_LCM_WHOLE_CIS_conc0_TPcontrol	Erc2_38408	38408	BCL_SP_0195_LCM	72	CIS	5	WHOLE	259269
Erc2	23.8242	-3.92021	1.20385	-3.25641	0.00112831	0.010732	BCL_SP_0195_LCM_PPT_CIS_conc5_TP240	BCL_SP_0195_LCM_PPT_CIS_conc0_TPcontrol	Erc2_38408	38408	BCL_SP_0195_LCM	240	CIS	5	PPT	259269
Erc2	2.58061	-1.18112	1.82427	-0.647448	0.517342	0.999523	BCL_SP_0195_LCM_CPT_CIS_conc5_TP1	BCL_SP_0195_LCM_CPT_CIS_conc0_TPcontrol	Erc2_38408	38408	BCL_SP_0195_LCM	1	CIS	5	CPT	259269
Erc2	17.8597	-0.680888	0.48739	-1.39701	0.162412	0.384195	BCL_SP_0195_LCM_WHOLE_CIS_conc5_TP672	BCL_SP_0195_LCM_WHOLE_CIS_conc0_TPcontrol	Erc2_38408	38408	BCL_SP_0195_LCM	672	CIS	5	WHOLE	259269
Erc2	2.58061	-5.26668	2.13491	-2.46693	0.0136276	0.1451	BCL_SP_0195_LCM_CPT_CIS_conc5_TP4	BCL_SP_0195_LCM_CPT_CIS_conc0_TPcontrol	Erc2_38408	38408	BCL_SP_0195_LCM	4	CIS	5	CPT	259269
Erc2	2.58061	-0.741413	1.82935	-0.405288	0.685266	0.954829	BCL_SP_0195_LCM_CPT_CIS_conc5_TP480	BCL_SP_0195_LCM_CPT_CIS_conc0_TPcontrol	Erc2_38408	38408	BCL_SP_0195_LCM	480	CIS	5	CPT	259269
Erc2	2.58061	-1.71872	1.87295	-0.917652	0.358801	NA	BCL_SP_0195_LCM_CPT_CIS_conc5_TP672	BCL_SP_0195_LCM_CPT_CIS_conc0_TPcontrol	Erc2_38408	38408	BCL_SP_0195_LCM	672	CIS	5	CPT	259269
Erc2	17.8597	-1.05774	0.491986	-2.14993	0.0315607	0.669774	BCL_SP_0195_LCM_WHOLE_CIS_conc5_TP1	BCL_SP_0195_LCM_WHOLE_CIS_conc0_TPcontrol	Erc2_38408	38408	BCL_SP_0195_LCM	1	CIS	5	WHOLE	259269
Erc2	2.58061	-0.327634	1.81065	-0.180948	0.856408	NA	BCL_SP_0195_LCM_CPT_CIS_conc5_TP240	BCL_SP_0195_LCM_CPT_CIS_conc0_TPcontrol	Erc2_38408	38408	BCL_SP_0195_LCM	240	CIS	5	CPT	259269
Erc2	23.8242	-0.784682	0.933101	-0.840939	0.400382	0.681979	BCL_SP_0195_LCM_PPT_CIS_conc5_TP72	BCL_SP_0195_LCM_PPT_CIS_conc0_TPcontrol	Erc2_38408	38408	BCL_SP_0195_LCM	72	CIS	5	PPT	259269
Erc2	17.8597	-2.67978	0.509699	-5.25758	1.45963e-07	7.22297e-06	BCL_SP_0195_LCM_WHOLE_CIS_conc5_TP120	BCL_SP_0195_LCM_WHOLE_CIS_conc0_TPcontrol	Erc2_38408	38408	BCL_SP_0195_LCM	120	CIS	5	WHOLE	259269
Erc2	23.8242	-7.11076	1.76777	-4.02244	5.75975e-05	0.000732941	BCL_SP_0195_LCM_PPT_CIS_conc5_TP120	BCL_SP_0195_LCM_PPT_CIS_conc0_TPcontrol	Erc2_38408	38408	BCL_SP_0195_LCM	120	CIS	5	PPT	259269
Erc2	23.8242	-4.95753	1.31713	-3.76389	0.000167288	0.00225634	BCL_SP_0195_LCM_PPT_CIS_conc5_TP288	BCL_SP_0195_LCM_PPT_CIS_conc0_TPcontrol	Erc2_38408	38408	BCL_SP_0195_LCM	288	CIS	5	PPT	259269
Erc2	17.8597	-1.42193	0.492715	-2.88592	0.00390273	0.043915	BCL_SP_0195_LCM_WHOLE_CIS_conc5_TP480	BCL_SP_0195_LCM_WHOLE_CIS_conc0_TPcontrol	Erc2_38408	38408	BCL_SP_0195_LCM	480	CIS	5	WHOLE	259269
Erc2	23.8242	-4.18245	1.26664	-3.30199	0.000960014	0.00751028	BCL_SP_0195_LCM_PPT_CIS_conc5_TP480	BCL_SP_0195_LCM_PPT_CIS_conc0_TPcontrol	Erc2_38408	38408	BCL_SP_0195_LCM	480	CIS	5	PPT	259269
Erc2	2.58061	1.49625	1.7902	0.835803	0.403266	NA	BCL_SP_0195_LCM_CPT_CIS_conc5_TP2	BCL_SP_0195_LCM_CPT_CIS_conc0_TPcontrol	Erc2_38408	38408	BCL_SP_0195_LCM	2	CIS	5	CPT	259269
Erc2	23.8242	0.64405	1.08152	0.595503	0.551507	1	BCL_SP_0195_LCM_PPT_CIS_conc5_TP4	BCL_SP_0195_LCM_PPT_CIS_conc0_TPcontrol	Erc2_38408	38408	BCL_SP_0195_LCM	4	CIS	5	PPT	259269
Erc2	23.8242	0.194066	0.925435	0.209702	0.8339	1	BCL_SP_0195_LCM_PPT_CIS_conc5_TP1	BCL_SP_0195_LCM_PPT_CIS_conc0_TPcontrol	Erc2_38408	38408	BCL_SP_0195_LCM	1	CIS	5	PPT	259269
Erc2	17.8597	-2.08238	0.500975	-4.15665	3.22941e-05	0.000594613	BCL_SP_0195_LCM_WHOLE_CIS_conc5_TP240	BCL_SP_0195_LCM_WHOLE_CIS_conc0_TPcontrol	Erc2_38408	38408	BCL_SP_0195_LCM	240	CIS	5	WHOLE	259269
Erc2	17.8597	-2.40804	0.507187	-4.74784	2.05602e-06	7.86069e-05	BCL_SP_0195_LCM_WHOLE_CIS_conc5_TP192	BCL_SP_0195_LCM_WHOLE_CIS_conc0_TPcontrol	Erc2_38408	38408	BCL_SP_0195_LCM	192	CIS	5	WHOLE	259269
Erc2	23.8242	-0.498418	0.928134	-0.537011	0.59126	0.88814	BCL_SP_0195_LCM_PPT_CIS_conc5_TP672	BCL_SP_0195_LCM_PPT_CIS_conc0_TPcontrol	Erc2_38408	38408	BCL_SP_0195_LCM	672	CIS	5	PPT	259269
Erc2	2.58061	-4.66914	2.0906	-2.2334	0.0255228	NA	BCL_SP_0195_LCM_CPT_CIS_conc5_TP192	BCL_SP_0195_LCM_CPT_CIS_conc0_TPcontrol	Erc2_38408	38408	BCL_SP_0195_LCM	192	CIS	5	CPT	259269
Erc2	23.8242	-0.559324	0.933221	-0.599348	0.548941	0.767852	BCL_SP_0195_LCM_PPT_CIS_conc5_TP192	BCL_SP_0195_LCM_PPT_CIS_conc0_TPcontrol	Erc2_38408	38408	BCL_SP_0195_LCM	192	CIS	5	PPT	259269
Erc2	17.8597	-1.19709	0.492534	-2.43046	0.0150795	0.0683222	BCL_SP_0195_LCM_WHOLE_CIS_conc5_TP2	BCL_SP_0195_LCM_WHOLE_CIS_conc0_TPcontrol	Erc2_38408	38408	BCL_SP_0195_LCM	2	CIS	5	WHOLE	259269
Erc2	2.58061	-2.01065	1.89557	-1.06071	0.288821	0.651411	BCL_SP_0195_LCM_CPT_CIS_conc5_TP288	BCL_SP_0195_LCM_CPT_CIS_conc0_TPcontrol	Erc2_38408	38408	BCL_SP_0195_LCM	288	CIS	5	CPT	259269
Erc2	17.8597	-1.43988	0.4952	-2.90767	0.00364133	0.10231	BCL_SP_0195_LCM_WHOLE_CIS_conc5_TP24	BCL_SP_0195_LCM_WHOLE_CIS_conc0_TPcontrol	Erc2_38408	38408	BCL_SP_0195_LCM	24	CIS	5	WHOLE	259269
Erc2	17.8597	-1.50895	0.494419	-3.05196	0.00227353	0.0122027	BCL_SP_0195_LCM_WHOLE_CIS_conc5_TP4	BCL_SP_0195_LCM_WHOLE_CIS_conc0_TPcontrol	Erc2_38408	38408	BCL_SP_0195_LCM	4	CIS	5	WHOLE	259269
Erc2	2.58061	-5.5852	2.13491	-2.61613	0.00889339	NA	BCL_SP_0195_LCM_CPT_CIS_conc5_TP72	BCL_SP_0195_LCM_CPT_CIS_conc0_TPcontrol	Erc2_38408	38408	BCL_SP_0195_LCM	72	CIS	5	CPT	259269
Erc2	23.8242	0.319945	0.923538	0.346433	0.729017	1	BCL_SP_0195_LCM_PPT_CIS_conc5_TP2	BCL_SP_0195_LCM_PPT_CIS_conc0_TPcontrol	Erc2_38408	38408	BCL_SP_0195_LCM	2	CIS	5	PPT	259269
Erc2	23.8242	-0.427956	0.933215	-0.458583	0.646534	0.876158	BCL_SP_0195_LCM_PPT_CIS_conc5_TP24	BCL_SP_0195_LCM_PPT_CIS_conc0_TPcontrol	Erc2_38408	38408	BCL_SP_0195_LCM	24	CIS	5	PPT	259269
Erc2	2.58061	-0.985837	1.82402	-0.540476	0.588869	NA	BCL_SP_0195_LCM_CPT_CIS_conc5_TP120	BCL_SP_0195_LCM_CPT_CIS_conc0_TPcontrol	Erc2_38408	38408	BCL_SP_0195_LCM	120	CIS	5	CPT	259269
Erc2	2.58061	-4.99661	2.1149	-2.36258	0.0181483	NA	BCL_SP_0195_LCM_CPT_CIS_conc5_TP24	BCL_SP_0195_LCM_CPT_CIS_conc0_TPcontrol	Erc2_38408	38408	BCL_SP_0195_LCM	24	CIS	5	CPT	259269
Erc2	17.8597	-1.65573	0.495454	-3.34185	0.000832213	0.013298	BCL_SP_0195_LCM_WHOLE_CIS_conc5_TP360	BCL_SP_0195_LCM_WHOLE_CIS_conc0_TPcontrol	Erc2_38408	38408	BCL_SP_0195_LCM	360	CIS	5	WHOLE	259269
Ercc2	1.4559	0.227084	2.09289	0.108503	0.913597	NA	BCL_SP_0195_LCM_CPT_CIS_conc5_TP480	BCL_SP_0195_LCM_CPT_CIS_conc0_TPcontrol	Ercc2_40068	40068	BCL_SP_0195_LCM	480	CIS	5	CPT	308415
Ercc2	1.4559	0.759131	2.07664	0.365558	0.714695	NA	BCL_SP_0195_LCM_CPT_CIS_conc5_TP4	BCL_SP_0195_LCM_CPT_CIS_conc0_TPcontrol	Ercc2_40068	40068	BCL_SP_0195_LCM	4	CIS	5	CPT	308415
Ercc2	2.05503	2.29643	2.03434	1.12883	0.258969	NA	BCL_SP_0195_LCM_PPT_CIS_conc5_TP1	BCL_SP_0195_LCM_PPT_CIS_conc0_TPcontrol	Ercc2_40068	40068	BCL_SP_0195_LCM	1	CIS	5	PPT	308415
Ercc2	2.78419	0.191614	0.602206	0.318186	0.750344	0.934294	BCL_SP_0195_LCM_WHOLE_CIS_conc5_TP72	BCL_SP_0195_LCM_WHOLE_CIS_conc0_TPcontrol	Ercc2_40068	40068	BCL_SP_0195_LCM	72	CIS	5	WHOLE	308415
Ercc2	2.78419	-0.411733	0.634925	-0.648475	0.516678	0.672323	BCL_SP_0195_LCM_WHOLE_CIS_conc5_TP2	BCL_SP_0195_LCM_WHOLE_CIS_conc0_TPcontrol	Ercc2_40068	40068	BCL_SP_0195_LCM	2	CIS	5	WHOLE	308415
Ercc2	2.05503	3.69651	2.01583	1.83374	0.0666927	0.247466	BCL_SP_0195_LCM_PPT_CIS_conc5_TP192	BCL_SP_0195_LCM_PPT_CIS_conc0_TPcontrol	Ercc2_40068	40068	BCL_SP_0195_LCM	192	CIS	5	PPT	308415
Ercc2	2.78419	0.873253	0.568446	1.53621	0.124487	0.330564	BCL_SP_0195_LCM_WHOLE_CIS_conc5_TP672	BCL_SP_0195_LCM_WHOLE_CIS_conc0_TPcontrol	Ercc2_40068	40068	BCL_SP_0195_LCM	672	CIS	5	WHOLE	308415
Ercc2	1.4559	-1.65099	2.17821	-0.757959	0.448476	NA	BCL_SP_0195_LCM_CPT_CIS_conc5_TP360	BCL_SP_0195_LCM_CPT_CIS_conc0_TPcontrol	Ercc2_40068	40068	BCL_SP_0195_LCM	360	CIS	5	CPT	308415
Ercc2	1.4559	-1.37119	2.13809	-0.641314	0.521319	NA	BCL_SP_0195_LCM_CPT_CIS_conc5_TP1	BCL_SP_0195_LCM_CPT_CIS_conc0_TPcontrol	Ercc2_40068	40068	BCL_SP_0195_LCM	1	CIS	5	CPT	308415
Ercc2	2.05503	3.49232	2.01518	1.73301	0.0830946	NA	BCL_SP_0195_LCM_PPT_CIS_conc5_TP72	BCL_SP_0195_LCM_PPT_CIS_conc0_TPcontrol	Ercc2_40068	40068	BCL_SP_0195_LCM	72	CIS	5	PPT	308415
Ercc2	2.05503	-1.40343	2.72781	-0.51449	0.606909	NA	BCL_SP_0195_LCM_PPT_CIS_conc5_TP480	BCL_SP_0195_LCM_PPT_CIS_conc0_TPcontrol	Ercc2_40068	40068	BCL_SP_0195_LCM	480	CIS	5	PPT	308415
Ercc2	2.78419	0.801764	0.572531	1.40039	0.161397	0.377316	BCL_SP_0195_LCM_WHOLE_CIS_conc5_TP120	BCL_SP_0195_LCM_WHOLE_CIS_conc0_TPcontrol	Ercc2_40068	40068	BCL_SP_0195_LCM	120	CIS	5	WHOLE	308415
Ercc2	1.4559	0.852254	2.07731	0.410269	0.681609	NA	BCL_SP_0195_LCM_CPT_CIS_conc5_TP288	BCL_SP_0195_LCM_CPT_CIS_conc0_TPcontrol	Ercc2_40068	40068	BCL_SP_0195_LCM	288	CIS	5	CPT	308415
Ercc2	2.05503	3.9662	2.01334	1.96996	0.0488428	NA	BCL_SP_0195_LCM_PPT_CIS_conc5_TP24	BCL_SP_0195_LCM_PPT_CIS_conc0_TPcontrol	Ercc2_40068	40068	BCL_SP_0195_LCM	24	CIS	5	PPT	308415
Ercc2	2.78419	-0.665046	0.648819	-1.02501	0.305358	0.598717	BCL_SP_0195_LCM_WHOLE_CIS_conc5_TP192	BCL_SP_0195_LCM_WHOLE_CIS_conc0_TPcontrol	Ercc2_40068	40068	BCL_SP_0195_LCM	192	CIS	5	WHOLE	308415
Ercc2	2.78419	0.449269	0.593145	0.757434	0.44879	0.954465	BCL_SP_0195_LCM_WHOLE_CIS_conc5_TP1	BCL_SP_0195_LCM_WHOLE_CIS_conc0_TPcontrol	Ercc2_40068	40068	BCL_SP_0195_LCM	1	CIS	5	WHOLE	308415
Ercc2	2.05503	-1.83315	2.72781	-0.672023	0.501569	NA	BCL_SP_0195_LCM_PPT_CIS_conc5_TP240	BCL_SP_0195_LCM_PPT_CIS_conc0_TPcontrol	Ercc2_40068	40068	BCL_SP_0195_LCM	240	CIS	5	PPT	308415
Ercc2	2.78419	1.02523	0.572957	1.78936	0.0735567	0.508863	BCL_SP_0195_LCM_WHOLE_CIS_conc5_TP24	BCL_SP_0195_LCM_WHOLE_CIS_conc0_TPcontrol	Ercc2_40068	40068	BCL_SP_0195_LCM	24	CIS	5	WHOLE	308415
Ercc2	1.4559	-4.19851	2.36111	-1.77819	0.0753721	NA	BCL_SP_0195_LCM_CPT_CIS_conc5_TP2	BCL_SP_0195_LCM_CPT_CIS_conc0_TPcontrol	Ercc2_40068	40068	BCL_SP_0195_LCM	2	CIS	5	CPT	308415
Ercc2	2.78419	1.18079	0.564945	2.0901	0.0366085	0.129771	BCL_SP_0195_LCM_WHOLE_CIS_conc5_TP240	BCL_SP_0195_LCM_WHOLE_CIS_conc0_TPcontrol	Ercc2_40068	40068	BCL_SP_0195_LCM	240	CIS	5	WHOLE	308415
Ercc2	2.78419	0.572032	0.579348	0.987372	0.32346	0.523198	BCL_SP_0195_LCM_WHOLE_CIS_conc5_TP288	BCL_SP_0195_LCM_WHOLE_CIS_conc0_TPcontrol	Ercc2_40068	40068	BCL_SP_0195_LCM	288	CIS	5	WHOLE	308415
Ercc2	2.78419	1.31983	0.560178	2.35608	0.0184687	0.110836	BCL_SP_0195_LCM_WHOLE_CIS_conc5_TP480	BCL_SP_0195_LCM_WHOLE_CIS_conc0_TPcontrol	Ercc2_40068	40068	BCL_SP_0195_LCM	480	CIS	5	WHOLE	308415
Ercc2	1.4559	-0.290968	2.09814	-0.138679	0.889704	NA	BCL_SP_0195_LCM_CPT_CIS_conc5_TP72	BCL_SP_0195_LCM_CPT_CIS_conc0_TPcontrol	Ercc2_40068	40068	BCL_SP_0195_LCM	72	CIS	5	CPT	308415
Ercc2	2.78419	-0.421696	0.628777	-0.67066	0.502437	0.638283	BCL_SP_0195_LCM_WHOLE_CIS_conc5_TP4	BCL_SP_0195_LCM_WHOLE_CIS_conc0_TPcontrol	Ercc2_40068	40068	BCL_SP_0195_LCM	4	CIS	5	WHOLE	308415
Ercc2	2.05503	3.85657	2.33569	1.65115	0.0987078	NA	BCL_SP_0195_LCM_PPT_CIS_conc5_TP120	BCL_SP_0195_LCM_PPT_CIS_conc0_TPcontrol	Ercc2_40068	40068	BCL_SP_0195_LCM	120	CIS	5	PPT	308415
Ercc2	1.4559	0.0619767	2.138	0.0289882	0.976874	NA	BCL_SP_0195_LCM_CPT_CIS_conc5_TP24	BCL_SP_0195_LCM_CPT_CIS_conc0_TPcontrol	Ercc2_40068	40068	BCL_SP_0195_LCM	24	CIS	5	CPT	308415
Ercc2	2.05503	-0.228823	2.15819	-0.106025	0.915562	NA	BCL_SP_0195_LCM_PPT_CIS_conc5_TP2	BCL_SP_0195_LCM_PPT_CIS_conc0_TPcontrol	Ercc2_40068	40068	BCL_SP_0195_LCM	2	CIS	5	PPT	308415
Ercc2	1.4559	-2.3853	2.24782	-1.06116	0.288616	NA	BCL_SP_0195_LCM_CPT_CIS_conc5_TP120	BCL_SP_0195_LCM_CPT_CIS_conc0_TPcontrol	Ercc2_40068	40068	BCL_SP_0195_LCM	120	CIS	5	CPT	308415
Ercc2	2.05503	2.07744	2.04013	1.01829	0.308542	NA	BCL_SP_0195_LCM_PPT_CIS_conc5_TP672	BCL_SP_0195_LCM_PPT_CIS_conc0_TPcontrol	Ercc2_40068	40068	BCL_SP_0195_LCM	672	CIS	5	PPT	308415
Ercc2	1.4559	-0.247247	2.09882	-0.117803	0.906224	NA	BCL_SP_0195_LCM_CPT_CIS_conc5_TP240	BCL_SP_0195_LCM_CPT_CIS_conc0_TPcontrol	Ercc2_40068	40068	BCL_SP_0195_LCM	240	CIS	5	CPT	308415
Ercc2	1.4559	-1.70346	2.18877	-0.778273	0.436408	NA	BCL_SP_0195_LCM_CPT_CIS_conc5_TP192	BCL_SP_0195_LCM_CPT_CIS_conc0_TPcontrol	Ercc2_40068	40068	BCL_SP_0195_LCM	192	CIS	5	CPT	308415
Ercc2	1.4559	-1.35964	2.17849	-0.62412	0.532548	NA	BCL_SP_0195_LCM_CPT_CIS_conc5_TP672	BCL_SP_0195_LCM_CPT_CIS_conc0_TPcontrol	Ercc2_40068	40068	BCL_SP_0195_LCM	672	CIS	5	CPT	308415
Ercc2	2.78419	0.647727	0.578456	1.11975	0.26282	0.577749	BCL_SP_0195_LCM_WHOLE_CIS_conc5_TP360	BCL_SP_0195_LCM_WHOLE_CIS_conc0_TPcontrol	Ercc2_40068	40068	BCL_SP_0195_LCM	360	CIS	5	WHOLE	308415
Ercc2	2.05503	2.85625	2.36545	1.20748	0.227245	NA	BCL_SP_0195_LCM_PPT_CIS_conc5_TP288	BCL_SP_0195_LCM_PPT_CIS_conc0_TPcontrol	Ercc2_40068	40068	BCL_SP_0195_LCM	288	CIS	5	PPT	308415
Ercc2	2.05503	2.50184	2.34264	1.06795	0.285541	NA	BCL_SP_0195_LCM_PPT_CIS_conc5_TP4	BCL_SP_0195_LCM_PPT_CIS_conc0_TPcontrol	Ercc2_40068	40068	BCL_SP_0195_LCM	4	CIS	5	PPT	308415
Ercc3	16.1298	-0.874559	0.654506	-1.33621	0.18148	1	BCL_SP_0195_LCM_PPT_CIS_conc5_TP1	BCL_SP_0195_LCM_PPT_CIS_conc0_TPcontrol	Ercc3_45998	45998	BCL_SP_0195_LCM	1	CIS	5	PPT	291703
Ercc3	22.7395	-0.00127795	0.653181	-0.0019565	0.998439	0.999958	BCL_SP_0195_LCM_CPT_CIS_conc5_TP480	BCL_SP_0195_LCM_CPT_CIS_conc0_TPcontrol	Ercc3_45998	45998	BCL_SP_0195_LCM	480	CIS	5	CPT	291703
Ercc3	22.8436	0.0415454	0.236051	0.176002	0.860293	0.978697	BCL_SP_0195_LCM_WHOLE_CIS_conc5_TP24	BCL_SP_0195_LCM_WHOLE_CIS_conc0_TPcontrol	Ercc3_45998	45998	BCL_SP_0195_LCM	24	CIS	5	WHOLE	291703
Ercc3	22.7395	0.144285	0.650718	0.221731	0.824523	0.958377	BCL_SP_0195_LCM_CPT_CIS_conc5_TP4	BCL_SP_0195_LCM_CPT_CIS_conc0_TPcontrol	Ercc3_45998	45998	BCL_SP_0195_LCM	4	CIS	5	CPT	291703
Ercc3	16.1298	-0.00219802	0.650555	-0.00337869	0.997304	0.999284	BCL_SP_0195_LCM_PPT_CIS_conc5_TP192	BCL_SP_0195_LCM_PPT_CIS_conc0_TPcontrol	Ercc3_45998	45998	BCL_SP_0195_LCM	192	CIS	5	PPT	291703
Ercc3	22.8436	-0.412445	0.241769	-1.70595	0.0880176	0.213183	BCL_SP_0195_LCM_WHOLE_CIS_conc5_TP2	BCL_SP_0195_LCM_WHOLE_CIS_conc0_TPcontrol	Ercc3_45998	45998	BCL_SP_0195_LCM	2	CIS	5	WHOLE	291703
Ercc3	22.7395	0.614044	0.644873	0.952194	0.340999	0.999004	BCL_SP_0195_LCM_CPT_CIS_conc5_TP120	BCL_SP_0195_LCM_CPT_CIS_conc0_TPcontrol	Ercc3_45998	45998	BCL_SP_0195_LCM	120	CIS	5	CPT	291703
Ercc3	22.7395	-0.0546292	0.652477	-0.0837259	0.933274	0.988825	BCL_SP_0195_LCM_CPT_CIS_conc5_TP2	BCL_SP_0195_LCM_CPT_CIS_conc0_TPcontrol	Ercc3_45998	45998	BCL_SP_0195_LCM	2	CIS	5	CPT	291703
Ercc3	16.1298	0.125448	0.756643	0.165796	0.868317	0.936066	BCL_SP_0195_LCM_PPT_CIS_conc5_TP240	BCL_SP_0195_LCM_PPT_CIS_conc0_TPcontrol	Ercc3_45998	45998	BCL_SP_0195_LCM	240	CIS	5	PPT	291703
Ercc3	22.7395	0.217653	0.647933	0.335919	0.736932	0.956157	BCL_SP_0195_LCM_CPT_CIS_conc5_TP360	BCL_SP_0195_LCM_CPT_CIS_conc0_TPcontrol	Ercc3_45998	45998	BCL_SP_0195_LCM	360	CIS	5	CPT	291703
Ercc3	22.8436	0.231997	0.23136	1.00275	0.31598	0.552994	BCL_SP_0195_LCM_WHOLE_CIS_conc5_TP480	BCL_SP_0195_LCM_WHOLE_CIS_conc0_TPcontrol	Ercc3_45998	45998	BCL_SP_0195_LCM	480	CIS	5	WHOLE	291703
Ercc3	22.8436	0.55079	0.228779	2.40752	0.0160613	0.0861647	BCL_SP_0195_LCM_WHOLE_CIS_conc5_TP120	BCL_SP_0195_LCM_WHOLE_CIS_conc0_TPcontrol	Ercc3_45998	45998	BCL_SP_0195_LCM	120	CIS	5	WHOLE	291703
Ercc3	16.1298	0.24569	0.648697	0.378743	0.704879	0.898499	BCL_SP_0195_LCM_PPT_CIS_conc5_TP24	BCL_SP_0195_LCM_PPT_CIS_conc0_TPcontrol	Ercc3_45998	45998	BCL_SP_0195_LCM	24	CIS	5	PPT	291703
Ercc3	22.8436	0.0395101	0.236342	0.167174	0.867234	0.993157	BCL_SP_0195_LCM_WHOLE_CIS_conc5_TP1	BCL_SP_0195_LCM_WHOLE_CIS_conc0_TPcontrol	Ercc3_45998	45998	BCL_SP_0195_LCM	1	CIS	5	WHOLE	291703
Ercc3	22.7395	0.147748	0.651024	0.226947	0.820465	0.998754	BCL_SP_0195_LCM_CPT_CIS_conc5_TP192	BCL_SP_0195_LCM_CPT_CIS_conc0_TPcontrol	Ercc3_45998	45998	BCL_SP_0195_LCM	192	CIS	5	CPT	291703
Ercc3	22.8436	0.399828	0.229297	1.74372	0.0812084	0.260022	BCL_SP_0195_LCM_WHOLE_CIS_conc5_TP672	BCL_SP_0195_LCM_WHOLE_CIS_conc0_TPcontrol	Ercc3_45998	45998	BCL_SP_0195_LCM	672	CIS	5	WHOLE	291703
Ercc3	22.8436	-0.235557	0.239378	-0.984036	0.325097	0.706431	BCL_SP_0195_LCM_WHOLE_CIS_conc5_TP72	BCL_SP_0195_LCM_WHOLE_CIS_conc0_TPcontrol	Ercc3_45998	45998	BCL_SP_0195_LCM	72	CIS	5	WHOLE	291703
Ercc3	16.1298	-0.586547	0.77024	-0.761512	0.446352	0.654777	BCL_SP_0195_LCM_PPT_CIS_conc5_TP288	BCL_SP_0195_LCM_PPT_CIS_conc0_TPcontrol	Ercc3_45998	45998	BCL_SP_0195_LCM	288	CIS	5	PPT	291703
Ercc3	22.7395	0.505059	0.648608	0.778683	0.436167	0.763772	BCL_SP_0195_LCM_CPT_CIS_conc5_TP288	BCL_SP_0195_LCM_CPT_CIS_conc0_TPcontrol	Ercc3_45998	45998	BCL_SP_0195_LCM	288	CIS	5	CPT	291703
Ercc3	22.7395	0.712675	0.643401	1.10767	0.268005	0.999523	BCL_SP_0195_LCM_CPT_CIS_conc5_TP1	BCL_SP_0195_LCM_CPT_CIS_conc0_TPcontrol	Ercc3_45998	45998	BCL_SP_0195_LCM	1	CIS	5	CPT	291703
Ercc3	22.8436	-0.156095	0.236492	-0.660044	0.509225	0.703988	BCL_SP_0195_LCM_WHOLE_CIS_conc5_TP240	BCL_SP_0195_LCM_WHOLE_CIS_conc0_TPcontrol	Ercc3_45998	45998	BCL_SP_0195_LCM	240	CIS	5	WHOLE	291703
Ercc3	16.1298	-0.204134	0.770077	-0.265082	0.790946	0.871507	BCL_SP_0195_LCM_PPT_CIS_conc5_TP480	BCL_SP_0195_LCM_PPT_CIS_conc0_TPcontrol	Ercc3_45998	45998	BCL_SP_0195_LCM	480	CIS	5	PPT	291703
Ercc3	22.7395	-0.2592	0.652744	-0.397093	0.691299	0.988447	BCL_SP_0195_LCM_CPT_CIS_conc5_TP240	BCL_SP_0195_LCM_CPT_CIS_conc0_TPcontrol	Ercc3_45998	45998	BCL_SP_0195_LCM	240	CIS	5	CPT	291703
Ercc3	16.1298	0.215076	0.639426	0.336358	0.736601	0.93744	BCL_SP_0195_LCM_PPT_CIS_conc5_TP672	BCL_SP_0195_LCM_PPT_CIS_conc0_TPcontrol	Ercc3_45998	45998	BCL_SP_0195_LCM	672	CIS	5	PPT	291703
Ercc3	22.8436	0.116404	0.233046	0.49949	0.617434	0.84203	BCL_SP_0195_LCM_WHOLE_CIS_conc5_TP360	BCL_SP_0195_LCM_WHOLE_CIS_conc0_TPcontrol	Ercc3_45998	45998	BCL_SP_0195_LCM	360	CIS	5	WHOLE	291703
Ercc3	22.8436	0.16667	0.233483	0.713842	0.475325	0.742181	BCL_SP_0195_LCM_WHOLE_CIS_conc5_TP192	BCL_SP_0195_LCM_WHOLE_CIS_conc0_TPcontrol	Ercc3_45998	45998	BCL_SP_0195_LCM	192	CIS	5	WHOLE	291703
Ercc3	16.1298	0.0696032	0.645989	0.107747	0.914197	0.962597	BCL_SP_0195_LCM_PPT_CIS_conc5_TP72	BCL_SP_0195_LCM_PPT_CIS_conc0_TPcontrol	Ercc3_45998	45998	BCL_SP_0195_LCM	72	CIS	5	PPT	291703
Ercc3	22.7395	0.493534	0.6459	0.764103	0.444806	0.993271	BCL_SP_0195_LCM_CPT_CIS_conc5_TP72	BCL_SP_0195_LCM_CPT_CIS_conc0_TPcontrol	Ercc3_45998	45998	BCL_SP_0195_LCM	72	CIS	5	CPT	291703
Ercc3	22.8436	0.213294	0.231634	0.920824	0.357142	0.556164	BCL_SP_0195_LCM_WHOLE_CIS_conc5_TP288	BCL_SP_0195_LCM_WHOLE_CIS_conc0_TPcontrol	Ercc3_45998	45998	BCL_SP_0195_LCM	288	CIS	5	WHOLE	291703
Ercc3	16.1298	0.164834	0.635659	0.259312	0.795394	1	BCL_SP_0195_LCM_PPT_CIS_conc5_TP2	BCL_SP_0195_LCM_PPT_CIS_conc0_TPcontrol	Ercc3_45998	45998	BCL_SP_0195_LCM	2	CIS	5	PPT	291703
Ercc3	16.1298	0.278265	0.750151	0.370946	0.710678	0.834959	BCL_SP_0195_LCM_PPT_CIS_conc5_TP120	BCL_SP_0195_LCM_PPT_CIS_conc0_TPcontrol	Ercc3_45998	45998	BCL_SP_0195_LCM	120	CIS	5	PPT	291703
Ercc3	22.7395	0.25494	0.661464	0.385418	0.699928	0.910937	BCL_SP_0195_LCM_CPT_CIS_conc5_TP24	BCL_SP_0195_LCM_CPT_CIS_conc0_TPcontrol	Ercc3_45998	45998	BCL_SP_0195_LCM	24	CIS	5	CPT	291703
Ercc3	22.7395	0.603171	0.647533	0.93149	0.3516	0.649758	BCL_SP_0195_LCM_CPT_CIS_conc5_TP672	BCL_SP_0195_LCM_CPT_CIS_conc0_TPcontrol	Ercc3_45998	45998	BCL_SP_0195_LCM	672	CIS	5	CPT	291703
Ercc3	16.1298	-0.0805876	0.744687	-0.108217	0.913824	1	BCL_SP_0195_LCM_PPT_CIS_conc5_TP4	BCL_SP_0195_LCM_PPT_CIS_conc0_TPcontrol	Ercc3_45998	45998	BCL_SP_0195_LCM	4	CIS	5	PPT	291703
Ercc3	22.8436	-0.54504	0.24222	-2.25019	0.0244371	0.0720142	BCL_SP_0195_LCM_WHOLE_CIS_conc5_TP4	BCL_SP_0195_LCM_WHOLE_CIS_conc0_TPcontrol	Ercc3_45998	45998	BCL_SP_0195_LCM	4	CIS	5	WHOLE	291703
Ercc5	7.43517	-0.546457	0.36368	-1.50258	0.132948	0.33718	BCL_SP_0195_LCM_WHOLE_CIS_conc5_TP120	BCL_SP_0195_LCM_WHOLE_CIS_conc0_TPcontrol	Ercc5_47455	47455	BCL_SP_0195_LCM	120	CIS	5	WHOLE	301382
Ercc5	5.01775	-0.144415	1.17936	-0.122452	0.902541	0.978801	BCL_SP_0195_LCM_CPT_CIS_conc5_TP4	BCL_SP_0195_LCM_CPT_CIS_conc0_TPcontrol	Ercc5_44854	44854	BCL_SP_0195_LCM	4	CIS	5	CPT	301382
Ercc5	7.43517	-0.561007	0.369409	-1.51866	0.128848	0.272446	BCL_SP_0195_LCM_WHOLE_CIS_conc5_TP2	BCL_SP_0195_LCM_WHOLE_CIS_conc0_TPcontrol	Ercc5_47455	47455	BCL_SP_0195_LCM	2	CIS	5	WHOLE	301382
Ercc5	4.84045	-0.723557	1.29337	-0.559434	0.575865	0.84095	BCL_SP_0195_LCM_CPT_CIS_conc5_TP288	BCL_SP_0195_LCM_CPT_CIS_conc0_TPcontrol	Ercc5_47455	47455	BCL_SP_0195_LCM	288	CIS	5	CPT	301382
Ercc5	4.76175	-0.791843	1.15457	-0.685832	0.492819	0.731404	BCL_SP_0195_LCM_PPT_CIS_conc5_TP192	BCL_SP_0195_LCM_PPT_CIS_conc0_TPcontrol	Ercc5_47455	47455	BCL_SP_0195_LCM	192	CIS	5	PPT	301382
Ercc5	4.55548	0.549622	1.13997	0.482135	0.62971	NA	BCL_SP_0195_LCM_PPT_CIS_conc5_TP1	BCL_SP_0195_LCM_PPT_CIS_conc0_TPcontrol	Ercc5_44854	44854	BCL_SP_0195_LCM	1	CIS	5	PPT	301382
Ercc5	9.69399	0.193518	0.36015	0.537326	0.591043	0.774722	BCL_SP_0195_LCM_WHOLE_CIS_conc5_TP120	BCL_SP_0195_LCM_WHOLE_CIS_conc0_TPcontrol	Ercc5_44854	44854	BCL_SP_0195_LCM	120	CIS	5	WHOLE	301382
Ercc5	4.84045	-2.27895	1.40823	-1.61831	0.105596	NA	BCL_SP_0195_LCM_CPT_CIS_conc5_TP24	BCL_SP_0195_LCM_CPT_CIS_conc0_TPcontrol	Ercc5_47455	47455	BCL_SP_0195_LCM	24	CIS	5	CPT	301382
Ercc5	9.69399	-0.190205	0.370852	-0.512887	0.608031	0.920728	BCL_SP_0195_LCM_WHOLE_CIS_conc5_TP24	BCL_SP_0195_LCM_WHOLE_CIS_conc0_TPcontrol	Ercc5_44854	44854	BCL_SP_0195_LCM	24	CIS	5	WHOLE	301382
Ercc5	4.76175	-1.52526	1.15802	-1.31713	0.187794	NA	BCL_SP_0195_LCM_PPT_CIS_conc5_TP1	BCL_SP_0195_LCM_PPT_CIS_conc0_TPcontrol	Ercc5_47455	47455	BCL_SP_0195_LCM	1	CIS	5	PPT	301382
Ercc5	4.76175	-0.598805	1.32636	-0.451465	0.651655	0.795302	BCL_SP_0195_LCM_PPT_CIS_conc5_TP120	BCL_SP_0195_LCM_PPT_CIS_conc0_TPcontrol	Ercc5_47455	47455	BCL_SP_0195_LCM	120	CIS	5	PPT	301382
Ercc5	4.55548	0.0471017	1.15809	0.040672	0.967557	0.986591	BCL_SP_0195_LCM_PPT_CIS_conc5_TP192	BCL_SP_0195_LCM_PPT_CIS_conc0_TPcontrol	Ercc5_44854	44854	BCL_SP_0195_LCM	192	CIS	5	PPT	301382
Ercc5	4.55548	-1.38424	1.40708	-0.983773	0.325227	0.542206	BCL_SP_0195_LCM_PPT_CIS_conc5_TP288	BCL_SP_0195_LCM_PPT_CIS_conc0_TPcontrol	Ercc5_44854	44854	BCL_SP_0195_LCM	288	CIS	5	PPT	301382
Ercc5	9.69399	-0.223982	0.371009	-0.603709	0.546037	0.846144	BCL_SP_0195_LCM_WHOLE_CIS_conc5_TP72	BCL_SP_0195_LCM_WHOLE_CIS_conc0_TPcontrol	Ercc5_44854	44854	BCL_SP_0195_LCM	72	CIS	5	WHOLE	301382
Ercc5	4.76175	0.0146367	1.31778	0.011107	0.991138	0.996137	BCL_SP_0195_LCM_PPT_CIS_conc5_TP288	BCL_SP_0195_LCM_PPT_CIS_conc0_TPcontrol	Ercc5_47455	47455	BCL_SP_0195_LCM	288	CIS	5	PPT	301382
Ercc5	5.01775	-0.324429	1.17776	-0.275462	0.782961	0.963571	BCL_SP_0195_LCM_CPT_CIS_conc5_TP360	BCL_SP_0195_LCM_CPT_CIS_conc0_TPcontrol	Ercc5_44854	44854	BCL_SP_0195_LCM	360	CIS	5	CPT	301382
Ercc5	4.84045	-0.0342787	1.27748	-0.0268331	0.978593	0.999625	BCL_SP_0195_LCM_CPT_CIS_conc5_TP480	BCL_SP_0195_LCM_CPT_CIS_conc0_TPcontrol	Ercc5_47455	47455	BCL_SP_0195_LCM	480	CIS	5	CPT	301382
Ercc5	5.01775	-1.58439	1.23352	-1.28445	0.198985	NA	BCL_SP_0195_LCM_CPT_CIS_conc5_TP2	BCL_SP_0195_LCM_CPT_CIS_conc0_TPcontrol	Ercc5_44854	44854	BCL_SP_0195_LCM	2	CIS	5	CPT	301382
Ercc5	9.69399	-0.445622	0.37553	-1.18665	0.235367	0.406471	BCL_SP_0195_LCM_WHOLE_CIS_conc5_TP2	BCL_SP_0195_LCM_WHOLE_CIS_conc0_TPcontrol	Ercc5_44854	44854	BCL_SP_0195_LCM	2	CIS	5	WHOLE	301382
Ercc5	5.01775	0.733298	1.16567	0.629078	0.529298	0.820049	BCL_SP_0195_LCM_CPT_CIS_conc5_TP288	BCL_SP_0195_LCM_CPT_CIS_conc0_TPcontrol	Ercc5_44854	44854	BCL_SP_0195_LCM	288	CIS	5	CPT	301382
Ercc5	4.55548	-3.66002	1.29853	-2.81858	0.00482361	0.464906	BCL_SP_0195_LCM_PPT_CIS_conc5_TP2	BCL_SP_0195_LCM_PPT_CIS_conc0_TPcontrol	Ercc5_44854	44854	BCL_SP_0195_LCM	2	CIS	5	PPT	301382
Ercc5	5.01775	0.37122	1.16458	0.318758	0.74991	0.999004	BCL_SP_0195_LCM_CPT_CIS_conc5_TP120	BCL_SP_0195_LCM_CPT_CIS_conc0_TPcontrol	Ercc5_44854	44854	BCL_SP_0195_LCM	120	CIS	5	CPT	301382
Ercc5	9.69399	0.0237603	0.367081	0.0647276	0.948391	0.999515	BCL_SP_0195_LCM_WHOLE_CIS_conc5_TP1	BCL_SP_0195_LCM_WHOLE_CIS_conc0_TPcontrol	Ercc5_44854	44854	BCL_SP_0195_LCM	1	CIS	5	WHOLE	301382
Ercc5	4.84045	-4.25276	1.63252	-2.60503	0.00918668	NA	BCL_SP_0195_LCM_CPT_CIS_conc5_TP2	BCL_SP_0195_LCM_CPT_CIS_conc0_TPcontrol	Ercc5_47455	47455	BCL_SP_0195_LCM	2	CIS	5	CPT	301382
Ercc5	5.01775	0.37247	1.17083	0.318123	0.750391	0.963878	BCL_SP_0195_LCM_CPT_CIS_conc5_TP480	BCL_SP_0195_LCM_CPT_CIS_conc0_TPcontrol	Ercc5_44854	44854	BCL_SP_0195_LCM	480	CIS	5	CPT	301382
Ercc5	9.69399	0.539871	0.355718	1.51769	0.129091	0.338122	BCL_SP_0195_LCM_WHOLE_CIS_conc5_TP480	BCL_SP_0195_LCM_WHOLE_CIS_conc0_TPcontrol	Ercc5_44854	44854	BCL_SP_0195_LCM	480	CIS	5	WHOLE	301382
Ercc5	4.84045	-1.31687	1.298	-1.01454	0.310327	0.999004	BCL_SP_0195_LCM_CPT_CIS_conc5_TP120	BCL_SP_0195_LCM_CPT_CIS_conc0_TPcontrol	Ercc5_47455	47455	BCL_SP_0195_LCM	120	CIS	5	CPT	301382
Ercc5	4.84045	-0.106356	1.27709	-0.0832795	0.933629	0.985826	BCL_SP_0195_LCM_CPT_CIS_conc5_TP4	BCL_SP_0195_LCM_CPT_CIS_conc0_TPcontrol	Ercc5_47455	47455	BCL_SP_0195_LCM	4	CIS	5	CPT	301382
Ercc5	4.55548	-0.630131	1.37252	-0.459105	0.646159	NA	BCL_SP_0195_LCM_PPT_CIS_conc5_TP240	BCL_SP_0195_LCM_PPT_CIS_conc0_TPcontrol	Ercc5_44854	44854	BCL_SP_0195_LCM	240	CIS	5	PPT	301382
Ercc5	5.01775	0.173459	1.17331	0.147837	0.882471	0.998754	BCL_SP_0195_LCM_CPT_CIS_conc5_TP192	BCL_SP_0195_LCM_CPT_CIS_conc0_TPcontrol	Ercc5_44854	44854	BCL_SP_0195_LCM	192	CIS	5	CPT	301382
Ercc5	4.55548	-0.130298	1.15675	-0.112641	0.910315	NA	BCL_SP_0195_LCM_PPT_CIS_conc5_TP72	BCL_SP_0195_LCM_PPT_CIS_conc0_TPcontrol	Ercc5_44854	44854	BCL_SP_0195_LCM	72	CIS	5	PPT	301382
Ercc5	7.43517	-0.0897957	0.354331	-0.253423	0.799941	0.928136	BCL_SP_0195_LCM_WHOLE_CIS_conc5_TP360	BCL_SP_0195_LCM_WHOLE_CIS_conc0_TPcontrol	Ercc5_47455	47455	BCL_SP_0195_LCM	360	CIS	5	WHOLE	301382
Ercc5	5.01775	-3.23386	1.38094	-2.34178	0.0191921	NA	BCL_SP_0195_LCM_CPT_CIS_conc5_TP24	BCL_SP_0195_LCM_CPT_CIS_conc0_TPcontrol	Ercc5_44854	44854	BCL_SP_0195_LCM	24	CIS	5	CPT	301382
Ercc5	9.69399	0.325152	0.357347	0.909906	0.362872	0.595503	BCL_SP_0195_LCM_WHOLE_CIS_conc5_TP672	BCL_SP_0195_LCM_WHOLE_CIS_conc0_TPcontrol	Ercc5_44854	44854	BCL_SP_0195_LCM	672	CIS	5	WHOLE	301382
Ercc5	7.43517	-0.0764871	0.354664	-0.215661	0.829252	0.911417	BCL_SP_0195_LCM_WHOLE_CIS_conc5_TP240	BCL_SP_0195_LCM_WHOLE_CIS_conc0_TPcontrol	Ercc5_47455	47455	BCL_SP_0195_LCM	240	CIS	5	WHOLE	301382
Ercc5	4.55548	-3.49712	1.34403	-2.60196	0.00926914	0.192278	BCL_SP_0195_LCM_PPT_CIS_conc5_TP672	BCL_SP_0195_LCM_PPT_CIS_conc0_TPcontrol	Ercc5_44854	44854	BCL_SP_0195_LCM	672	CIS	5	PPT	301382
Ercc5	7.43517	-0.262103	0.355173	-0.737959	0.460539	0.679037	BCL_SP_0195_LCM_WHOLE_CIS_conc5_TP672	BCL_SP_0195_LCM_WHOLE_CIS_conc0_TPcontrol	Ercc5_47455	47455	BCL_SP_0195_LCM	672	CIS	5	WHOLE	301382
Ercc5	4.76175	-0.300097	1.11322	-0.269575	0.787487	1	BCL_SP_0195_LCM_PPT_CIS_conc5_TP2	BCL_SP_0195_LCM_PPT_CIS_conc0_TPcontrol	Ercc5_47455	47455	BCL_SP_0195_LCM	2	CIS	5	PPT	301382
Ercc5	4.76175	-0.246041	1.13001	-0.217734	0.827636	NA	BCL_SP_0195_LCM_PPT_CIS_conc5_TP72	BCL_SP_0195_LCM_PPT_CIS_conc0_TPcontrol	Ercc5_47455	47455	BCL_SP_0195_LCM	72	CIS	5	PPT	301382
Ercc5	4.55548	-0.320515	1.37399	-0.233273	0.815549	0.888895	BCL_SP_0195_LCM_PPT_CIS_conc5_TP480	BCL_SP_0195_LCM_PPT_CIS_conc0_TPcontrol	Ercc5_44854	44854	BCL_SP_0195_LCM	480	CIS	5	PPT	301382
Ercc5	4.76175	-1.23776	1.38856	-0.891401	0.372714	0.543589	BCL_SP_0195_LCM_PPT_CIS_conc5_TP480	BCL_SP_0195_LCM_PPT_CIS_conc0_TPcontrol	Ercc5_47455	47455	BCL_SP_0195_LCM	480	CIS	5	PPT	301382
Ercc5	5.01775	-0.640542	1.18658	-0.539822	0.58932	0.983244	BCL_SP_0195_LCM_CPT_CIS_conc5_TP240	BCL_SP_0195_LCM_CPT_CIS_conc0_TPcontrol	Ercc5_44854	44854	BCL_SP_0195_LCM	240	CIS	5	CPT	301382
Ercc5	9.69399	0.339435	0.358817	0.945984	0.344157	0.653326	BCL_SP_0195_LCM_WHOLE_CIS_conc5_TP360	BCL_SP_0195_LCM_WHOLE_CIS_conc0_TPcontrol	Ercc5_44854	44854	BCL_SP_0195_LCM	360	CIS	5	WHOLE	301382
Ercc5	9.69399	-0.412905	0.373513	-1.10546	0.268958	0.562306	BCL_SP_0195_LCM_WHOLE_CIS_conc5_TP192	BCL_SP_0195_LCM_WHOLE_CIS_conc0_TPcontrol	Ercc5_44854	44854	BCL_SP_0195_LCM	192	CIS	5	WHOLE	301382
Ercc5	7.43517	-0.0734479	0.35588	-0.206384	0.836491	0.934439	BCL_SP_0195_LCM_WHOLE_CIS_conc5_TP192	BCL_SP_0195_LCM_WHOLE_CIS_conc0_TPcontrol	Ercc5_47455	47455	BCL_SP_0195_LCM	192	CIS	5	WHOLE	301382
Ercc5	4.55548	-0.937311	1.37204	-0.683151	0.494511	0.678632	BCL_SP_0195_LCM_PPT_CIS_conc5_TP120	BCL_SP_0195_LCM_PPT_CIS_conc0_TPcontrol	Ercc5_44854	44854	BCL_SP_0195_LCM	120	CIS	5	PPT	301382
Ercc5	4.76175	-0.467673	1.12488	-0.415755	0.677589	0.919595	BCL_SP_0195_LCM_PPT_CIS_conc5_TP672	BCL_SP_0195_LCM_PPT_CIS_conc0_TPcontrol	Ercc5_47455	47455	BCL_SP_0195_LCM	672	CIS	5	PPT	301382
Ercc5	4.84045	-1.34114	1.30126	-1.03064	0.302708	0.787625	BCL_SP_0195_LCM_CPT_CIS_conc5_TP360	BCL_SP_0195_LCM_CPT_CIS_conc0_TPcontrol	Ercc5_47455	47455	BCL_SP_0195_LCM	360	CIS	5	CPT	301382
Ercc5	4.55548	-5.49839	1.6287	-3.37595	0.000735623	0.0244373	BCL_SP_0195_LCM_PPT_CIS_conc5_TP24	BCL_SP_0195_LCM_PPT_CIS_conc0_TPcontrol	Ercc5_44854	44854	BCL_SP_0195_LCM	24	CIS	5	PPT	301382
Ercc5	4.76175	-5.50997	1.60812	-3.42634	0.00061177	0.0216031	BCL_SP_0195_LCM_PPT_CIS_conc5_TP24	BCL_SP_0195_LCM_PPT_CIS_conc0_TPcontrol	Ercc5_47455	47455	BCL_SP_0195_LCM	24	CIS	5	PPT	301382
Ercc5	5.01775	-0.443971	1.18005	-0.376231	0.706745	0.997487	BCL_SP_0195_LCM_CPT_CIS_conc5_TP72	BCL_SP_0195_LCM_CPT_CIS_conc0_TPcontrol	Ercc5_44854	44854	BCL_SP_0195_LCM	72	CIS	5	CPT	301382
Ercc5	7.43517	-0.34952	0.36527	-0.956883	0.338626	0.932053	BCL_SP_0195_LCM_WHOLE_CIS_conc5_TP1	BCL_SP_0195_LCM_WHOLE_CIS_conc0_TPcontrol	Ercc5_47455	47455	BCL_SP_0195_LCM	1	CIS	5	WHOLE	301382
Ercc5	7.43517	-0.437459	0.36718	-1.1914	0.233496	0.740102	BCL_SP_0195_LCM_WHOLE_CIS_conc5_TP24	BCL_SP_0195_LCM_WHOLE_CIS_conc0_TPcontrol	Ercc5_47455	47455	BCL_SP_0195_LCM	24	CIS	5	WHOLE	301382
Ercc5	7.43517	-0.963732	0.378989	-2.5429	0.0109936	0.040066	BCL_SP_0195_LCM_WHOLE_CIS_conc5_TP4	BCL_SP_0195_LCM_WHOLE_CIS_conc0_TPcontrol	Ercc5_47455	47455	BCL_SP_0195_LCM	4	CIS	5	WHOLE	301382
Ercc5	5.01775	0.653748	1.1662	0.560579	0.575085	NA	BCL_SP_0195_LCM_CPT_CIS_conc5_TP672	BCL_SP_0195_LCM_CPT_CIS_conc0_TPcontrol	Ercc5_44854	44854	BCL_SP_0195_LCM	672	CIS	5	CPT	301382
Ercc5	4.84045	0.21102	1.27332	0.165724	0.868374	NA	BCL_SP_0195_LCM_CPT_CIS_conc5_TP672	BCL_SP_0195_LCM_CPT_CIS_conc0_TPcontrol	Ercc5_47455	47455	BCL_SP_0195_LCM	672	CIS	5	CPT	301382
Ercc5	4.76175	-0.0579058	1.32034	-0.0438567	0.965019	0.982738	BCL_SP_0195_LCM_PPT_CIS_conc5_TP240	BCL_SP_0195_LCM_PPT_CIS_conc0_TPcontrol	Ercc5_47455	47455	BCL_SP_0195_LCM	240	CIS	5	PPT	301382
Ercc5	9.69399	-0.681829	0.378492	-1.80144	0.0716338	0.207839	BCL_SP_0195_LCM_WHOLE_CIS_conc5_TP240	BCL_SP_0195_LCM_WHOLE_CIS_conc0_TPcontrol	Ercc5_44854	44854	BCL_SP_0195_LCM	240	CIS	5	WHOLE	301382
Ercc5	9.69399	-0.305449	0.370142	-0.82522	0.409247	0.5549	BCL_SP_0195_LCM_WHOLE_CIS_conc5_TP4	BCL_SP_0195_LCM_WHOLE_CIS_conc0_TPcontrol	Ercc5_44854	44854	BCL_SP_0195_LCM	4	CIS	5	WHOLE	301382
Ercc5	9.69399	0.252464	0.359357	0.702543	0.482341	0.66918	BCL_SP_0195_LCM_WHOLE_CIS_conc5_TP288	BCL_SP_0195_LCM_WHOLE_CIS_conc0_TPcontrol	Ercc5_44854	44854	BCL_SP_0195_LCM	288	CIS	5	WHOLE	301382
Ercc5	7.43517	0.0363963	0.351053	0.103678	0.917425	0.956182	BCL_SP_0195_LCM_WHOLE_CIS_conc5_TP288	BCL_SP_0195_LCM_WHOLE_CIS_conc0_TPcontrol	Ercc5_47455	47455	BCL_SP_0195_LCM	288	CIS	5	WHOLE	301382
Ercc5	5.01775	-1.00645	1.18855	-0.846781	0.397117	0.999523	BCL_SP_0195_LCM_CPT_CIS_conc5_TP1	BCL_SP_0195_LCM_CPT_CIS_conc0_TPcontrol	Ercc5_44854	44854	BCL_SP_0195_LCM	1	CIS	5	CPT	301382
Ercc5	4.84045	-0.16229	1.27368	-0.127418	0.89861	0.997487	BCL_SP_0195_LCM_CPT_CIS_conc5_TP72	BCL_SP_0195_LCM_CPT_CIS_conc0_TPcontrol	Ercc5_47455	47455	BCL_SP_0195_LCM	72	CIS	5	CPT	301382
Ercc5	7.43517	-1.16534	0.391299	-2.97813	0.00290008	0.0414963	BCL_SP_0195_LCM_WHOLE_CIS_conc5_TP72	BCL_SP_0195_LCM_WHOLE_CIS_conc0_TPcontrol	Ercc5_47455	47455	BCL_SP_0195_LCM	72	CIS	5	WHOLE	301382
Ercc5	4.76175	0.230572	1.29527	0.17801	0.858715	1	BCL_SP_0195_LCM_PPT_CIS_conc5_TP4	BCL_SP_0195_LCM_PPT_CIS_conc0_TPcontrol	Ercc5_47455	47455	BCL_SP_0195_LCM	4	CIS	5	PPT	301382
Ercc5	7.43517	0.257118	0.347222	0.7405	0.458997	0.676369	BCL_SP_0195_LCM_WHOLE_CIS_conc5_TP480	BCL_SP_0195_LCM_WHOLE_CIS_conc0_TPcontrol	Ercc5_47455	47455	BCL_SP_0195_LCM	480	CIS	5	WHOLE	301382
Ercc5	4.84045	0.031953	1.26802	0.0251992	0.979896	0.999523	BCL_SP_0195_LCM_CPT_CIS_conc5_TP1	BCL_SP_0195_LCM_CPT_CIS_conc0_TPcontrol	Ercc5_47455	47455	BCL_SP_0195_LCM	1	CIS	5	CPT	301382
Ercc5	4.84045	-0.781647	1.28662	-0.607519	0.543507	0.981868	BCL_SP_0195_LCM_CPT_CIS_conc5_TP240	BCL_SP_0195_LCM_CPT_CIS_conc0_TPcontrol	Ercc5_47455	47455	BCL_SP_0195_LCM	240	CIS	5	CPT	301382
Ercc5	4.55548	-0.0498446	1.33302	-0.0373923	0.970172	1	BCL_SP_0195_LCM_PPT_CIS_conc5_TP4	BCL_SP_0195_LCM_PPT_CIS_conc0_TPcontrol	Ercc5_44854	44854	BCL_SP_0195_LCM	4	CIS	5	PPT	301382
Ercc5	4.84045	-0.0732009	1.27722	-0.0573128	0.954296	0.998754	BCL_SP_0195_LCM_CPT_CIS_conc5_TP192	BCL_SP_0195_LCM_CPT_CIS_conc0_TPcontrol	Ercc5_47455	47455	BCL_SP_0195_LCM	192	CIS	5	CPT	301382
Ercc6	14.7229	-0.509619	0.671569	-0.758848	0.447943	1	BCL_SP_0195_LCM_PPT_CIS_conc5_TP1	BCL_SP_0195_LCM_PPT_CIS_conc0_TPcontrol	Ercc6_44486	44486	BCL_SP_0195_LCM	1	CIS	5	PPT	306274
Ercc6	14.7229	0.262339	0.669239	0.391996	0.695061	0.857901	BCL_SP_0195_LCM_PPT_CIS_conc5_TP192	BCL_SP_0195_LCM_PPT_CIS_conc0_TPcontrol	Ercc6_44486	44486	BCL_SP_0195_LCM	192	CIS	5	PPT	306274
Ercc6	24.1208	0.213508	0.221222	0.965129	0.33448	0.575931	BCL_SP_0195_LCM_WHOLE_CIS_conc5_TP120	BCL_SP_0195_LCM_WHOLE_CIS_conc0_TPcontrol	Ercc6_44486	44486	BCL_SP_0195_LCM	120	CIS	5	WHOLE	306274
Ercc6	14.7229	1.06677	0.764842	1.39475	0.16309	0.344986	BCL_SP_0195_LCM_PPT_CIS_conc5_TP120	BCL_SP_0195_LCM_PPT_CIS_conc0_TPcontrol	Ercc6_44486	44486	BCL_SP_0195_LCM	120	CIS	5	PPT	306274
Ercc6	13.2745	0.771194	0.776714	0.992893	0.320762	0.67972	BCL_SP_0195_LCM_CPT_CIS_conc5_TP288	BCL_SP_0195_LCM_CPT_CIS_conc0_TPcontrol	Ercc6_44486	44486	BCL_SP_0195_LCM	288	CIS	5	CPT	306274
Ercc6	24.1208	0.337967	0.220516	1.53262	0.125369	0.396983	BCL_SP_0195_LCM_WHOLE_CIS_conc5_TP360	BCL_SP_0195_LCM_WHOLE_CIS_conc0_TPcontrol	Ercc6_44486	44486	BCL_SP_0195_LCM	360	CIS	5	WHOLE	306274
Ercc6	13.2745	-0.886134	0.79936	-1.10855	0.267622	0.706588	BCL_SP_0195_LCM_CPT_CIS_conc5_TP2	BCL_SP_0195_LCM_CPT_CIS_conc0_TPcontrol	Ercc6_44486	44486	BCL_SP_0195_LCM	2	CIS	5	CPT	306274
Ercc6	13.2745	-0.0615506	0.785895	-0.0783191	0.937574	0.994914	BCL_SP_0195_LCM_CPT_CIS_conc5_TP480	BCL_SP_0195_LCM_CPT_CIS_conc0_TPcontrol	Ercc6_44486	44486	BCL_SP_0195_LCM	480	CIS	5	CPT	306274
Ercc6	24.1208	0.241998	0.223336	1.08356	0.27856	0.777566	BCL_SP_0195_LCM_WHOLE_CIS_conc5_TP24	BCL_SP_0195_LCM_WHOLE_CIS_conc0_TPcontrol	Ercc6_44486	44486	BCL_SP_0195_LCM	24	CIS	5	WHOLE	306274
Ercc6	14.7229	1.39017	0.764935	1.81737	0.0691598	0.211485	BCL_SP_0195_LCM_PPT_CIS_conc5_TP240	BCL_SP_0195_LCM_PPT_CIS_conc0_TPcontrol	Ercc6_44486	44486	BCL_SP_0195_LCM	240	CIS	5	PPT	306274
Ercc6	14.7229	-1.04753	0.712094	-1.47106	0.141275	0.472081	BCL_SP_0195_LCM_PPT_CIS_conc5_TP24	BCL_SP_0195_LCM_PPT_CIS_conc0_TPcontrol	Ercc6_44486	44486	BCL_SP_0195_LCM	24	CIS	5	PPT	306274
Ercc6	24.1208	-0.863911	0.239566	-3.60615	0.000310778	0.00557572	BCL_SP_0195_LCM_WHOLE_CIS_conc5_TP2	BCL_SP_0195_LCM_WHOLE_CIS_conc0_TPcontrol	Ercc6_44486	44486	BCL_SP_0195_LCM	2	CIS	5	WHOLE	306274
Ercc6	24.1208	0.0298176	0.224588	0.132766	0.894378	0.959279	BCL_SP_0195_LCM_WHOLE_CIS_conc5_TP192	BCL_SP_0195_LCM_WHOLE_CIS_conc0_TPcontrol	Ercc6_44486	44486	BCL_SP_0195_LCM	192	CIS	5	WHOLE	306274
Ercc6	13.2745	0.535078	0.790429	0.676946	0.49844	0.828572	BCL_SP_0195_LCM_CPT_CIS_conc5_TP24	BCL_SP_0195_LCM_CPT_CIS_conc0_TPcontrol	Ercc6_44486	44486	BCL_SP_0195_LCM	24	CIS	5	CPT	306274
Ercc6	14.7229	-0.430971	0.661004	-0.651995	0.514404	1	BCL_SP_0195_LCM_PPT_CIS_conc5_TP2	BCL_SP_0195_LCM_PPT_CIS_conc0_TPcontrol	Ercc6_44486	44486	BCL_SP_0195_LCM	2	CIS	5	PPT	306274
Ercc6	14.7229	1.45417	0.764099	1.90312	0.0570248	0.182159	BCL_SP_0195_LCM_PPT_CIS_conc5_TP288	BCL_SP_0195_LCM_PPT_CIS_conc0_TPcontrol	Ercc6_44486	44486	BCL_SP_0195_LCM	288	CIS	5	PPT	306274
Ercc6	14.7229	0.0314702	0.662087	0.0475318	0.962089	0.988572	BCL_SP_0195_LCM_PPT_CIS_conc5_TP672	BCL_SP_0195_LCM_PPT_CIS_conc0_TPcontrol	Ercc6_44486	44486	BCL_SP_0195_LCM	672	CIS	5	PPT	306274
Ercc6	24.1208	-0.52029	0.234199	-2.22158	0.0263121	0.6397	BCL_SP_0195_LCM_WHOLE_CIS_conc5_TP1	BCL_SP_0195_LCM_WHOLE_CIS_conc0_TPcontrol	Ercc6_44486	44486	BCL_SP_0195_LCM	1	CIS	5	WHOLE	306274
Ercc6	13.2745	-0.43402	0.786369	-0.551929	0.580997	0.908059	BCL_SP_0195_LCM_CPT_CIS_conc5_TP360	BCL_SP_0195_LCM_CPT_CIS_conc0_TPcontrol	Ercc6_44486	44486	BCL_SP_0195_LCM	360	CIS	5	CPT	306274
Ercc6	13.2745	0.567011	0.774809	0.731808	0.464286	0.999004	BCL_SP_0195_LCM_CPT_CIS_conc5_TP120	BCL_SP_0195_LCM_CPT_CIS_conc0_TPcontrol	Ercc6_44486	44486	BCL_SP_0195_LCM	120	CIS	5	CPT	306274
Ercc6	14.7229	0.532309	0.661452	0.804758	0.420959	0.698418	BCL_SP_0195_LCM_PPT_CIS_conc5_TP72	BCL_SP_0195_LCM_PPT_CIS_conc0_TPcontrol	Ercc6_44486	44486	BCL_SP_0195_LCM	72	CIS	5	PPT	306274
Ercc6	14.7229	-1.07833	0.781602	-1.37964	0.167696	1	BCL_SP_0195_LCM_PPT_CIS_conc5_TP4	BCL_SP_0195_LCM_PPT_CIS_conc0_TPcontrol	Ercc6_44486	44486	BCL_SP_0195_LCM	4	CIS	5	PPT	306274
Ercc6	13.2745	-0.312571	0.784342	-0.398514	0.690252	0.997487	BCL_SP_0195_LCM_CPT_CIS_conc5_TP72	BCL_SP_0195_LCM_CPT_CIS_conc0_TPcontrol	Ercc6_44486	44486	BCL_SP_0195_LCM	72	CIS	5	CPT	306274
Ercc6	24.1208	0.292289	0.221204	1.32135	0.186384	0.387517	BCL_SP_0195_LCM_WHOLE_CIS_conc5_TP240	BCL_SP_0195_LCM_WHOLE_CIS_conc0_TPcontrol	Ercc6_44486	44486	BCL_SP_0195_LCM	240	CIS	5	WHOLE	306274
Ercc6	24.1208	0.482835	0.218265	2.21215	0.0269563	0.13706	BCL_SP_0195_LCM_WHOLE_CIS_conc5_TP672	BCL_SP_0195_LCM_WHOLE_CIS_conc0_TPcontrol	Ercc6_44486	44486	BCL_SP_0195_LCM	672	CIS	5	WHOLE	306274
Ercc6	13.2745	-0.731212	0.796178	-0.918402	0.358408	0.998754	BCL_SP_0195_LCM_CPT_CIS_conc5_TP192	BCL_SP_0195_LCM_CPT_CIS_conc0_TPcontrol	Ercc6_44486	44486	BCL_SP_0195_LCM	192	CIS	5	CPT	306274
Ercc6	13.2745	1.17654	0.773405	1.52126	0.128196	0.417216	BCL_SP_0195_LCM_CPT_CIS_conc5_TP672	BCL_SP_0195_LCM_CPT_CIS_conc0_TPcontrol	Ercc6_44486	44486	BCL_SP_0195_LCM	672	CIS	5	CPT	306274
Ercc6	24.1208	0.38345	0.219722	1.74516	0.0809571	0.220253	BCL_SP_0195_LCM_WHOLE_CIS_conc5_TP288	BCL_SP_0195_LCM_WHOLE_CIS_conc0_TPcontrol	Ercc6_44486	44486	BCL_SP_0195_LCM	288	CIS	5	WHOLE	306274
Ercc6	24.1208	-0.272264	0.229472	-1.18648	0.235431	0.614918	BCL_SP_0195_LCM_WHOLE_CIS_conc5_TP72	BCL_SP_0195_LCM_WHOLE_CIS_conc0_TPcontrol	Ercc6_44486	44486	BCL_SP_0195_LCM	72	CIS	5	WHOLE	306274
Ercc6	13.2745	0.0980807	0.782477	0.125346	0.900249	0.978	BCL_SP_0195_LCM_CPT_CIS_conc5_TP4	BCL_SP_0195_LCM_CPT_CIS_conc0_TPcontrol	Ercc6_44486	44486	BCL_SP_0195_LCM	4	CIS	5	CPT	306274
Ercc6	24.1208	-0.529405	0.231528	-2.28657	0.0222208	0.067211	BCL_SP_0195_LCM_WHOLE_CIS_conc5_TP4	BCL_SP_0195_LCM_WHOLE_CIS_conc0_TPcontrol	Ercc6_44486	44486	BCL_SP_0195_LCM	4	CIS	5	WHOLE	306274
Ercc6	13.2745	-0.291402	0.784914	-0.371253	0.710449	0.988447	BCL_SP_0195_LCM_CPT_CIS_conc5_TP240	BCL_SP_0195_LCM_CPT_CIS_conc0_TPcontrol	Ercc6_44486	44486	BCL_SP_0195_LCM	240	CIS	5	CPT	306274
Ercc6	24.1208	0.414254	0.219377	1.88832	0.0589828	0.215799	BCL_SP_0195_LCM_WHOLE_CIS_conc5_TP480	BCL_SP_0195_LCM_WHOLE_CIS_conc0_TPcontrol	Ercc6_44486	44486	BCL_SP_0195_LCM	480	CIS	5	WHOLE	306274
Ercc6	14.7229	1.05015	0.772662	1.35913	0.174106	0.332481	BCL_SP_0195_LCM_PPT_CIS_conc5_TP480	BCL_SP_0195_LCM_PPT_CIS_conc0_TPcontrol	Ercc6_44486	44486	BCL_SP_0195_LCM	480	CIS	5	PPT	306274
Ercc6	13.2745	-1.45956	0.801569	-1.82088	0.0686252	0.999523	BCL_SP_0195_LCM_CPT_CIS_conc5_TP1	BCL_SP_0195_LCM_CPT_CIS_conc0_TPcontrol	Ercc6_44486	44486	BCL_SP_0195_LCM	1	CIS	5	CPT	306274
Ercc6l	0.790585	0.0971301	1.65487	0.0586937	0.953196	NA	BCL_SP_0195_LCM_WHOLE_CIS_conc5_TP2	BCL_SP_0195_LCM_WHOLE_CIS_conc0_TPcontrol	Ercc6l_50066	50066	BCL_SP_0195_LCM	2	CIS	5	WHOLE	317252
Ercc6l	0.654619	1.06671	5.1253	0.208127	0.83513	NA	BCL_SP_0195_LCM_PPT_CIS_conc5_TP192	BCL_SP_0195_LCM_PPT_CIS_conc0_TPcontrol	Ercc6l_50066	50066	BCL_SP_0195_LCM	192	CIS	5	PPT	317252
Ercc6l	0.790585	5.36537	1.1811	4.54268	5.55434e-06	0.000160826	BCL_SP_0195_LCM_WHOLE_CIS_conc5_TP120	BCL_SP_0195_LCM_WHOLE_CIS_conc0_TPcontrol	Ercc6l_50066	50066	BCL_SP_0195_LCM	120	CIS	5	WHOLE	317252
Ercc6l	0.790585	1.67473	1.37356	1.21926	0.222746	0.457108	BCL_SP_0195_LCM_WHOLE_CIS_conc5_TP672	BCL_SP_0195_LCM_WHOLE_CIS_conc0_TPcontrol	Ercc6l_50066	50066	BCL_SP_0195_LCM	672	CIS	5	WHOLE	317252
Ercc6l	0.478327	0	4.62326	0	1	NA	BCL_SP_0195_LCM_CPT_CIS_conc5_TP480	BCL_SP_0195_LCM_CPT_CIS_conc0_TPcontrol	Ercc6l_50066	50066	BCL_SP_0195_LCM	480	CIS	5	CPT	317252
Ercc6l	0.478327	1.94404	4.55679	0.426625	0.669653	NA	BCL_SP_0195_LCM_CPT_CIS_conc5_TP24	BCL_SP_0195_LCM_CPT_CIS_conc0_TPcontrol	Ercc6l_50066	50066	BCL_SP_0195_LCM	24	CIS	5	CPT	317252
Ercc6l	0.790585	4.56826	1.198	3.81323	0.000137162	0.00249318	BCL_SP_0195_LCM_WHOLE_CIS_conc5_TP192	BCL_SP_0195_LCM_WHOLE_CIS_conc0_TPcontrol	Ercc6l_50066	50066	BCL_SP_0195_LCM	192	CIS	5	WHOLE	317252
Ercc6l	0.654619	3.93209	5.94088	0.661869	0.508055	NA	BCL_SP_0195_LCM_PPT_CIS_conc5_TP120	BCL_SP_0195_LCM_PPT_CIS_conc0_TPcontrol	Ercc6l_50066	50066	BCL_SP_0195_LCM	120	CIS	5	PPT	317252
Ercc6l	0.654619	-1.9619	6.10684	-0.321263	0.748011	NA	BCL_SP_0195_LCM_PPT_CIS_conc5_TP288	BCL_SP_0195_LCM_PPT_CIS_conc0_TPcontrol	Ercc6l_50066	50066	BCL_SP_0195_LCM	288	CIS	5	PPT	317252
Ercc6l	0.790585	2.03912	1.36806	1.49052	0.136087	NA	BCL_SP_0195_LCM_WHOLE_CIS_conc5_TP24	BCL_SP_0195_LCM_WHOLE_CIS_conc0_TPcontrol	Ercc6l_50066	50066	BCL_SP_0195_LCM	24	CIS	5	WHOLE	317252
Ercc6l	0.654619	-2.2953	5.20075	-0.441341	0.658966	NA	BCL_SP_0195_LCM_PPT_CIS_conc5_TP672	BCL_SP_0195_LCM_PPT_CIS_conc0_TPcontrol	Ercc6l_50066	50066	BCL_SP_0195_LCM	672	CIS	5	PPT	317252
Ercc6l	0.654619	-2.27386	5.20075	-0.437217	0.661954	NA	BCL_SP_0195_LCM_PPT_CIS_conc5_TP1	BCL_SP_0195_LCM_PPT_CIS_conc0_TPcontrol	Ercc6l_50066	50066	BCL_SP_0195_LCM	1	CIS	5	PPT	317252
Ercc6l	0.478327	4.18925	4.49062	0.932889	0.350878	NA	BCL_SP_0195_LCM_CPT_CIS_conc5_TP2	BCL_SP_0195_LCM_CPT_CIS_conc0_TPcontrol	Ercc6l_50066	50066	BCL_SP_0195_LCM	2	CIS	5	CPT	317252
Ercc6l	0.478327	0	4.62326	0	1	NA	BCL_SP_0195_LCM_CPT_CIS_conc5_TP672	BCL_SP_0195_LCM_CPT_CIS_conc0_TPcontrol	Ercc6l_50066	50066	BCL_SP_0195_LCM	672	CIS	5	CPT	317252
Ercc6l	0.478327	0	4.62326	0	1	NA	BCL_SP_0195_LCM_CPT_CIS_conc5_TP240	BCL_SP_0195_LCM_CPT_CIS_conc0_TPcontrol	Ercc6l_50066	50066	BCL_SP_0195_LCM	240	CIS	5	CPT	317252
Ercc6l	0.790585	2.65783	1.28363	2.07055	0.038401	0.194403	BCL_SP_0195_LCM_WHOLE_CIS_conc5_TP360	BCL_SP_0195_LCM_WHOLE_CIS_conc0_TPcontrol	Ercc6l_50066	50066	BCL_SP_0195_LCM	360	CIS	5	WHOLE	317252
Ercc6l	0.478327	3.5023	4.50637	0.777191	0.437046	NA	BCL_SP_0195_LCM_CPT_CIS_conc5_TP288	BCL_SP_0195_LCM_CPT_CIS_conc0_TPcontrol	Ercc6l_50066	50066	BCL_SP_0195_LCM	288	CIS	5	CPT	317252
Ercc6l	0.478327	3.00567	4.5076	0.666801	0.504899	NA	BCL_SP_0195_LCM_CPT_CIS_conc5_TP120	BCL_SP_0195_LCM_CPT_CIS_conc0_TPcontrol	Ercc6l_50066	50066	BCL_SP_0195_LCM	120	CIS	5	CPT	317252
Ercc6l	0.654619	1.24747	5.95714	0.209408	0.834129	NA	BCL_SP_0195_LCM_PPT_CIS_conc5_TP4	BCL_SP_0195_LCM_PPT_CIS_conc0_TPcontrol	Ercc6l_50066	50066	BCL_SP_0195_LCM	4	CIS	5	PPT	317252
Ercc6l	0.654619	-2.80989	5.20075	-0.540286	0.589	NA	BCL_SP_0195_LCM_PPT_CIS_conc5_TP2	BCL_SP_0195_LCM_PPT_CIS_conc0_TPcontrol	Ercc6l_50066	50066	BCL_SP_0195_LCM	2	CIS	5	PPT	317252
Ercc6l	0.790585	4.23763	1.20516	3.51624	0.000437704	0.00461865	BCL_SP_0195_LCM_WHOLE_CIS_conc5_TP240	BCL_SP_0195_LCM_WHOLE_CIS_conc0_TPcontrol	Ercc6l_50066	50066	BCL_SP_0195_LCM	240	CIS	5	WHOLE	317252
Ercc6l	0.654619	1.46053	5.10417	0.286145	0.774767	NA	BCL_SP_0195_LCM_PPT_CIS_conc5_TP72	BCL_SP_0195_LCM_PPT_CIS_conc0_TPcontrol	Ercc6l_50066	50066	BCL_SP_0195_LCM	72	CIS	5	PPT	317252
Ercc6l	0.790585	3.36434	1.24701	2.69791	0.00697759	0.0792159	BCL_SP_0195_LCM_WHOLE_CIS_conc5_TP72	BCL_SP_0195_LCM_WHOLE_CIS_conc0_TPcontrol	Ercc6l_50066	50066	BCL_SP_0195_LCM	72	CIS	5	WHOLE	317252
Ercc6l	0.654619	0.395022	6.03377	0.0654685	0.947801	NA	BCL_SP_0195_LCM_PPT_CIS_conc5_TP240	BCL_SP_0195_LCM_PPT_CIS_conc0_TPcontrol	Ercc6l_50066	50066	BCL_SP_0195_LCM	240	CIS	5	PPT	317252
Ercc6l	0.478327	0	4.62326	0	1	NA	BCL_SP_0195_LCM_CPT_CIS_conc5_TP72	BCL_SP_0195_LCM_CPT_CIS_conc0_TPcontrol	Ercc6l_50066	50066	BCL_SP_0195_LCM	72	CIS	5	CPT	317252
Ercc6l	0.654619	-1.48295	5.20075	-0.285141	0.775536	NA	BCL_SP_0195_LCM_PPT_CIS_conc5_TP24	BCL_SP_0195_LCM_PPT_CIS_conc0_TPcontrol	Ercc6l_50066	50066	BCL_SP_0195_LCM	24	CIS	5	PPT	317252
Ercc6l	0.478327	3.25929	4.50312	0.723784	0.469198	NA	BCL_SP_0195_LCM_CPT_CIS_conc5_TP360	BCL_SP_0195_LCM_CPT_CIS_conc0_TPcontrol	Ercc6l_50066	50066	BCL_SP_0195_LCM	360	CIS	5	CPT	317252
Ercc6l	0.790585	2.92502	1.26684	2.30891	0.0209483	NA	BCL_SP_0195_LCM_WHOLE_CIS_conc5_TP4	BCL_SP_0195_LCM_WHOLE_CIS_conc0_TPcontrol	Ercc6l_50066	50066	BCL_SP_0195_LCM	4	CIS	5	WHOLE	317252
Ercc6l	0.790585	2.94668	1.25881	2.34085	0.01924	0.113737	BCL_SP_0195_LCM_WHOLE_CIS_conc5_TP480	BCL_SP_0195_LCM_WHOLE_CIS_conc0_TPcontrol	Ercc6l_50066	50066	BCL_SP_0195_LCM	480	CIS	5	WHOLE	317252
Ercc6l	0.478327	1.7768	4.57751	0.388159	0.697899	NA	BCL_SP_0195_LCM_CPT_CIS_conc5_TP4	BCL_SP_0195_LCM_CPT_CIS_conc0_TPcontrol	Ercc6l_50066	50066	BCL_SP_0195_LCM	4	CIS	5	CPT	317252
Ercc6l	0.654619	-1.55848	6.10684	-0.255202	0.798567	NA	BCL_SP_0195_LCM_PPT_CIS_conc5_TP480	BCL_SP_0195_LCM_PPT_CIS_conc0_TPcontrol	Ercc6l_50066	50066	BCL_SP_0195_LCM	480	CIS	5	PPT	317252
Ercc6l	0.478327	2.00059	4.53527	0.441117	0.659128	NA	BCL_SP_0195_LCM_CPT_CIS_conc5_TP1	BCL_SP_0195_LCM_CPT_CIS_conc0_TPcontrol	Ercc6l_50066	50066	BCL_SP_0195_LCM	1	CIS	5	CPT	317252
Ercc6l	0.478327	2.70255	4.52956	0.596648	0.550742	NA	BCL_SP_0195_LCM_CPT_CIS_conc5_TP192	BCL_SP_0195_LCM_CPT_CIS_conc0_TPcontrol	Ercc6l_50066	50066	BCL_SP_0195_LCM	192	CIS	5	CPT	317252
Ercc6l	0.790585	2.70054	1.29771	2.081	0.0374341	0.683283	BCL_SP_0195_LCM_WHOLE_CIS_conc5_TP1	BCL_SP_0195_LCM_WHOLE_CIS_conc0_TPcontrol	Ercc6l_50066	50066	BCL_SP_0195_LCM	1	CIS	5	WHOLE	317252
Ercc6l	0.790585	3.21011	1.24374	2.58101	0.00985104	0.0518986	BCL_SP_0195_LCM_WHOLE_CIS_conc5_TP288	BCL_SP_0195_LCM_WHOLE_CIS_conc0_TPcontrol	Ercc6l_50066	50066	BCL_SP_0195_LCM	288	CIS	5	WHOLE	317252
Ercc6l2	42.9651	0.0548704	0.181887	0.301673	0.762901	0.882073	BCL_SP_0195_LCM_WHOLE_CIS_conc5_TP120	BCL_SP_0195_LCM_WHOLE_CIS_conc0_TPcontrol	Ercc6l2_38097	38097	BCL_SP_0195_LCM	120	CIS	5	WHOLE	361197
Ercc6l2	33.2862	-0.186107	0.395945	-0.470032	0.638332	0.848298	BCL_SP_0195_LCM_CPT_CIS_conc5_TP672	BCL_SP_0195_LCM_CPT_CIS_conc0_TPcontrol	Ercc6l2_38097	38097	BCL_SP_0195_LCM	672	CIS	5	CPT	361197
Ercc6l2	33.2862	-0.0893625	0.39513	-0.22616	0.821077	0.977906	BCL_SP_0195_LCM_CPT_CIS_conc5_TP480	BCL_SP_0195_LCM_CPT_CIS_conc0_TPcontrol	Ercc6l2_38097	38097	BCL_SP_0195_LCM	480	CIS	5	CPT	361197
Ercc6l2	36.0817	0.120128	0.52374	0.229366	0.818585	0.907944	BCL_SP_0195_LCM_PPT_CIS_conc5_TP288	BCL_SP_0195_LCM_PPT_CIS_conc0_TPcontrol	Ercc6l2_38097	38097	BCL_SP_0195_LCM	288	CIS	5	PPT	361197
Ercc6l2	36.0817	-0.628235	0.529551	-1.18636	0.235482	0.433944	BCL_SP_0195_LCM_PPT_CIS_conc5_TP120	BCL_SP_0195_LCM_PPT_CIS_conc0_TPcontrol	Ercc6l2_38097	38097	BCL_SP_0195_LCM	120	CIS	5	PPT	361197
Ercc6l2	33.2862	-0.212076	0.395281	-0.536519	0.5916	0.89285	BCL_SP_0195_LCM_CPT_CIS_conc5_TP2	BCL_SP_0195_LCM_CPT_CIS_conc0_TPcontrol	Ercc6l2_38097	38097	BCL_SP_0195_LCM	2	CIS	5	CPT	361197
Ercc6l2	42.9651	-0.0309057	0.184117	-0.167859	0.866695	0.980073	BCL_SP_0195_LCM_WHOLE_CIS_conc5_TP24	BCL_SP_0195_LCM_WHOLE_CIS_conc0_TPcontrol	Ercc6l2_38097	38097	BCL_SP_0195_LCM	24	CIS	5	WHOLE	361197
Ercc6l2	42.9651	-0.453158	0.187372	-2.4185	0.0155847	0.0698205	BCL_SP_0195_LCM_WHOLE_CIS_conc5_TP2	BCL_SP_0195_LCM_WHOLE_CIS_conc0_TPcontrol	Ercc6l2_38097	38097	BCL_SP_0195_LCM	2	CIS	5	WHOLE	361197
Ercc6l2	36.0817	-0.0103703	0.452263	-0.0229299	0.981706	0.998364	BCL_SP_0195_LCM_PPT_CIS_conc5_TP24	BCL_SP_0195_LCM_PPT_CIS_conc0_TPcontrol	Ercc6l2_38097	38097	BCL_SP_0195_LCM	24	CIS	5	PPT	361197
Ercc6l2	36.0817	-0.027202	0.448321	-0.0606752	0.951618	0.979507	BCL_SP_0195_LCM_PPT_CIS_conc5_TP72	BCL_SP_0195_LCM_PPT_CIS_conc0_TPcontrol	Ercc6l2_38097	38097	BCL_SP_0195_LCM	72	CIS	5	PPT	361197
Ercc6l2	42.9651	-0.281006	0.185323	-1.51631	0.129442	0.378378	BCL_SP_0195_LCM_WHOLE_CIS_conc5_TP192	BCL_SP_0195_LCM_WHOLE_CIS_conc0_TPcontrol	Ercc6l2_38097	38097	BCL_SP_0195_LCM	192	CIS	5	WHOLE	361197
Ercc6l2	33.2862	-0.0154557	0.394553	-0.0391727	0.968753	0.990556	BCL_SP_0195_LCM_CPT_CIS_conc5_TP288	BCL_SP_0195_LCM_CPT_CIS_conc0_TPcontrol	Ercc6l2_38097	38097	BCL_SP_0195_LCM	288	CIS	5	CPT	361197
Ercc6l2	36.0817	-0.0693648	0.444718	-0.155975	0.876053	0.970992	BCL_SP_0195_LCM_PPT_CIS_conc5_TP672	BCL_SP_0195_LCM_PPT_CIS_conc0_TPcontrol	Ercc6l2_38097	38097	BCL_SP_0195_LCM	672	CIS	5	PPT	361197
Ercc6l2	33.2862	0.421035	0.398729	1.05594	0.290994	0.687072	BCL_SP_0195_LCM_CPT_CIS_conc5_TP24	BCL_SP_0195_LCM_CPT_CIS_conc0_TPcontrol	Ercc6l2_38097	38097	BCL_SP_0195_LCM	24	CIS	5	CPT	361197
Ercc6l2	36.0817	-0.0417675	0.515349	-0.0810471	0.935404	1	BCL_SP_0195_LCM_PPT_CIS_conc5_TP4	BCL_SP_0195_LCM_PPT_CIS_conc0_TPcontrol	Ercc6l2_38097	38097	BCL_SP_0195_LCM	4	CIS	5	PPT	361197
Ercc6l2	36.0817	0.420272	0.521031	0.806617	0.419887	0.631943	BCL_SP_0195_LCM_PPT_CIS_conc5_TP240	BCL_SP_0195_LCM_PPT_CIS_conc0_TPcontrol	Ercc6l2_38097	38097	BCL_SP_0195_LCM	240	CIS	5	PPT	361197
Ercc6l2	42.9651	-0.0940483	0.183178	-0.513426	0.607653	0.83703	BCL_SP_0195_LCM_WHOLE_CIS_conc5_TP360	BCL_SP_0195_LCM_WHOLE_CIS_conc0_TPcontrol	Ercc6l2_38097	38097	BCL_SP_0195_LCM	360	CIS	5	WHOLE	361197
Ercc6l2	42.9651	-0.244698	0.18452	-1.32613	0.184795	0.385451	BCL_SP_0195_LCM_WHOLE_CIS_conc5_TP240	BCL_SP_0195_LCM_WHOLE_CIS_conc0_TPcontrol	Ercc6l2_38097	38097	BCL_SP_0195_LCM	240	CIS	5	WHOLE	361197
Ercc6l2	33.2862	-0.882988	0.401067	-2.2016	0.0276938	0.35918	BCL_SP_0195_LCM_CPT_CIS_conc5_TP360	BCL_SP_0195_LCM_CPT_CIS_conc0_TPcontrol	Ercc6l2_38097	38097	BCL_SP_0195_LCM	360	CIS	5	CPT	361197
Ercc6l2	42.9651	-0.528434	0.187097	-2.82439	0.00473709	0.0211116	BCL_SP_0195_LCM_WHOLE_CIS_conc5_TP4	BCL_SP_0195_LCM_WHOLE_CIS_conc0_TPcontrol	Ercc6l2_38097	38097	BCL_SP_0195_LCM	4	CIS	5	WHOLE	361197
Ercc6l2	33.2862	-0.294437	0.393551	-0.748156	0.454366	0.995568	BCL_SP_0195_LCM_CPT_CIS_conc5_TP72	BCL_SP_0195_LCM_CPT_CIS_conc0_TPcontrol	Ercc6l2_38097	38097	BCL_SP_0195_LCM	72	CIS	5	CPT	361197
Ercc6l2	36.0817	0.350233	0.439302	0.797249	0.425307	1	BCL_SP_0195_LCM_PPT_CIS_conc5_TP2	BCL_SP_0195_LCM_PPT_CIS_conc0_TPcontrol	Ercc6l2_38097	38097	BCL_SP_0195_LCM	2	CIS	5	PPT	361197
Ercc6l2	36.0817	0.142472	0.443514	0.321235	0.748032	1	BCL_SP_0195_LCM_PPT_CIS_conc5_TP1	BCL_SP_0195_LCM_PPT_CIS_conc0_TPcontrol	Ercc6l2_38097	38097	BCL_SP_0195_LCM	1	CIS	5	PPT	361197
Ercc6l2	33.2862	0.0427281	0.39011	0.109528	0.912783	0.999004	BCL_SP_0195_LCM_CPT_CIS_conc5_TP120	BCL_SP_0195_LCM_CPT_CIS_conc0_TPcontrol	Ercc6l2_38097	38097	BCL_SP_0195_LCM	120	CIS	5	CPT	361197
Ercc6l2	33.2862	0.0257429	0.391168	0.0658104	0.947529	0.999278	BCL_SP_0195_LCM_CPT_CIS_conc5_TP240	BCL_SP_0195_LCM_CPT_CIS_conc0_TPcontrol	Ercc6l2_38097	38097	BCL_SP_0195_LCM	240	CIS	5	CPT	361197
Ercc6l2	33.2862	-0.284853	0.396424	-0.718558	0.472413	0.823706	BCL_SP_0195_LCM_CPT_CIS_conc5_TP4	BCL_SP_0195_LCM_CPT_CIS_conc0_TPcontrol	Ercc6l2_38097	38097	BCL_SP_0195_LCM	4	CIS	5	CPT	361197
Ercc6l2	42.9651	-0.0170371	0.183838	-0.0926741	0.926162	0.984452	BCL_SP_0195_LCM_WHOLE_CIS_conc5_TP72	BCL_SP_0195_LCM_WHOLE_CIS_conc0_TPcontrol	Ercc6l2_38097	38097	BCL_SP_0195_LCM	72	CIS	5	WHOLE	361197
Ercc6l2	33.2862	0.0360028	0.392964	0.0916186	0.927001	0.998754	BCL_SP_0195_LCM_CPT_CIS_conc5_TP192	BCL_SP_0195_LCM_CPT_CIS_conc0_TPcontrol	Ercc6l2_38097	38097	BCL_SP_0195_LCM	192	CIS	5	CPT	361197
Ercc6l2	42.9651	-0.452694	0.188033	-2.40752	0.0160615	0.553195	BCL_SP_0195_LCM_WHOLE_CIS_conc5_TP1	BCL_SP_0195_LCM_WHOLE_CIS_conc0_TPcontrol	Ercc6l2_38097	38097	BCL_SP_0195_LCM	1	CIS	5	WHOLE	361197
Ercc6l2	36.0817	0.66025	0.522004	1.26484	0.20593	0.369013	BCL_SP_0195_LCM_PPT_CIS_conc5_TP480	BCL_SP_0195_LCM_PPT_CIS_conc0_TPcontrol	Ercc6l2_38097	38097	BCL_SP_0195_LCM	480	CIS	5	PPT	361197
Ercc6l2	42.9651	-0.220329	0.183674	-1.19956	0.230309	0.466275	BCL_SP_0195_LCM_WHOLE_CIS_conc5_TP480	BCL_SP_0195_LCM_WHOLE_CIS_conc0_TPcontrol	Ercc6l2_38097	38097	BCL_SP_0195_LCM	480	CIS	5	WHOLE	361197
Ercc6l2	42.9651	-0.235864	0.183254	-1.28709	0.198063	0.426756	BCL_SP_0195_LCM_WHOLE_CIS_conc5_TP672	BCL_SP_0195_LCM_WHOLE_CIS_conc0_TPcontrol	Ercc6l2_38097	38097	BCL_SP_0195_LCM	672	CIS	5	WHOLE	361197
Ercc6l2	33.2862	0.352137	0.386867	0.910228	0.362702	0.999523	BCL_SP_0195_LCM_CPT_CIS_conc5_TP1	BCL_SP_0195_LCM_CPT_CIS_conc0_TPcontrol	Ercc6l2_38097	38097	BCL_SP_0195_LCM	1	CIS	5	CPT	361197
Ercc6l2	36.0817	0.376778	0.446734	0.843406	0.399001	0.66314	BCL_SP_0195_LCM_PPT_CIS_conc5_TP192	BCL_SP_0195_LCM_PPT_CIS_conc0_TPcontrol	Ercc6l2_38097	38097	BCL_SP_0195_LCM	192	CIS	5	PPT	361197
Ercc6l2	42.9651	-0.191661	0.183543	-1.04423	0.296381	0.498188	BCL_SP_0195_LCM_WHOLE_CIS_conc5_TP288	BCL_SP_0195_LCM_WHOLE_CIS_conc0_TPcontrol	Ercc6l2_38097	38097	BCL_SP_0195_LCM	288	CIS	5	WHOLE	361197
Ercc8	19.961	0.147934	0.650914	0.227272	0.820213	0.918964	BCL_SP_0195_LCM_PPT_CIS_conc5_TP72	BCL_SP_0195_LCM_PPT_CIS_conc0_TPcontrol	Ercc8_48380	48380	BCL_SP_0195_LCM	72	CIS	5	PPT	310071
Ercc8	16.3822	0.676503	0.480083	1.40914	0.158794	0.457985	BCL_SP_0195_LCM_CPT_CIS_conc5_TP672	BCL_SP_0195_LCM_CPT_CIS_conc0_TPcontrol	Ercc8_48380	48380	BCL_SP_0195_LCM	672	CIS	5	CPT	310071
Ercc8	16.3822	0.621547	0.479673	1.29577	0.195054	0.632137	BCL_SP_0195_LCM_CPT_CIS_conc5_TP2	BCL_SP_0195_LCM_CPT_CIS_conc0_TPcontrol	Ercc8_48380	48380	BCL_SP_0195_LCM	2	CIS	5	CPT	310071
Ercc8	19.961	-0.00521344	0.76102	-0.0068506	0.994534	0.997661	BCL_SP_0195_LCM_PPT_CIS_conc5_TP120	BCL_SP_0195_LCM_PPT_CIS_conc0_TPcontrol	Ercc8_48380	48380	BCL_SP_0195_LCM	120	CIS	5	PPT	310071
Ercc8	16.3822	-0.843424	0.529163	-1.59388	0.110962	0.470304	BCL_SP_0195_LCM_CPT_CIS_conc5_TP24	BCL_SP_0195_LCM_CPT_CIS_conc0_TPcontrol	Ercc8_48380	48380	BCL_SP_0195_LCM	24	CIS	5	CPT	310071
Ercc8	19.961	0.218912	0.646014	0.338866	0.734711	0.93744	BCL_SP_0195_LCM_PPT_CIS_conc5_TP672	BCL_SP_0195_LCM_PPT_CIS_conc0_TPcontrol	Ercc8_48380	48380	BCL_SP_0195_LCM	672	CIS	5	PPT	310071
Ercc8	33.2553	0.0611235	0.258321	0.236619	0.812953	0.954541	BCL_SP_0195_LCM_WHOLE_CIS_conc5_TP72	BCL_SP_0195_LCM_WHOLE_CIS_conc0_TPcontrol	Ercc8_48380	48380	BCL_SP_0195_LCM	72	CIS	5	WHOLE	310071
Ercc8	16.3822	-0.167502	0.488172	-0.343122	0.731507	0.992596	BCL_SP_0195_LCM_CPT_CIS_conc5_TP240	BCL_SP_0195_LCM_CPT_CIS_conc0_TPcontrol	Ercc8_48380	48380	BCL_SP_0195_LCM	240	CIS	5	CPT	310071
Ercc8	19.961	0.619155	0.649805	0.952832	0.340675	0.700025	BCL_SP_0195_LCM_PPT_CIS_conc5_TP24	BCL_SP_0195_LCM_PPT_CIS_conc0_TPcontrol	Ercc8_48380	48380	BCL_SP_0195_LCM	24	CIS	5	PPT	310071
Ercc8	33.2553	-0.910553	0.266486	-3.41689	0.000633412	0.00459751	BCL_SP_0195_LCM_WHOLE_CIS_conc5_TP4	BCL_SP_0195_LCM_WHOLE_CIS_conc0_TPcontrol	Ercc8_48380	48380	BCL_SP_0195_LCM	4	CIS	5	WHOLE	310071
Ercc8	19.961	-0.517302	0.77411	-0.668254	0.503972	0.700223	BCL_SP_0195_LCM_PPT_CIS_conc5_TP288	BCL_SP_0195_LCM_PPT_CIS_conc0_TPcontrol	Ercc8_48380	48380	BCL_SP_0195_LCM	288	CIS	5	PPT	310071
Ercc8	33.2553	-0.221185	0.25916	-0.853467	0.393401	0.690438	BCL_SP_0195_LCM_WHOLE_CIS_conc5_TP360	BCL_SP_0195_LCM_WHOLE_CIS_conc0_TPcontrol	Ercc8_48380	48380	BCL_SP_0195_LCM	360	CIS	5	WHOLE	310071
Ercc8	16.3822	0.0720058	0.48361	0.148892	0.881639	0.997487	BCL_SP_0195_LCM_CPT_CIS_conc5_TP72	BCL_SP_0195_LCM_CPT_CIS_conc0_TPcontrol	Ercc8_48380	48380	BCL_SP_0195_LCM	72	CIS	5	CPT	310071
Ercc8	16.3822	-0.601789	0.504179	-1.1936	0.232633	0.779686	BCL_SP_0195_LCM_CPT_CIS_conc5_TP480	BCL_SP_0195_LCM_CPT_CIS_conc0_TPcontrol	Ercc8_48380	48380	BCL_SP_0195_LCM	480	CIS	5	CPT	310071
Ercc8	33.2553	0.268952	0.257047	1.04632	0.295415	0.787976	BCL_SP_0195_LCM_WHOLE_CIS_conc5_TP24	BCL_SP_0195_LCM_WHOLE_CIS_conc0_TPcontrol	Ercc8_48380	48380	BCL_SP_0195_LCM	24	CIS	5	WHOLE	310071
Ercc8	16.3822	0.248405	0.48656	0.510533	0.609678	0.858803	BCL_SP_0195_LCM_CPT_CIS_conc5_TP288	BCL_SP_0195_LCM_CPT_CIS_conc0_TPcontrol	Ercc8_48380	48380	BCL_SP_0195_LCM	288	CIS	5	CPT	310071
Ercc8	16.3822	0.625184	0.476442	1.31219	0.189455	0.999004	BCL_SP_0195_LCM_CPT_CIS_conc5_TP120	BCL_SP_0195_LCM_CPT_CIS_conc0_TPcontrol	Ercc8_48380	48380	BCL_SP_0195_LCM	120	CIS	5	CPT	310071
Ercc8	19.961	0.77314	0.756321	1.02224	0.306669	0.527278	BCL_SP_0195_LCM_PPT_CIS_conc5_TP240	BCL_SP_0195_LCM_PPT_CIS_conc0_TPcontrol	Ercc8_48380	48380	BCL_SP_0195_LCM	240	CIS	5	PPT	310071
Ercc8	16.3822	0.2284	0.485369	0.470571	0.637947	0.897161	BCL_SP_0195_LCM_CPT_CIS_conc5_TP4	BCL_SP_0195_LCM_CPT_CIS_conc0_TPcontrol	Ercc8_48380	48380	BCL_SP_0195_LCM	4	CIS	5	CPT	310071
Ercc8	16.3822	-0.433703	0.48786	-0.888991	0.374008	0.999523	BCL_SP_0195_LCM_CPT_CIS_conc5_TP1	BCL_SP_0195_LCM_CPT_CIS_conc0_TPcontrol	Ercc8_48380	48380	BCL_SP_0195_LCM	1	CIS	5	CPT	310071
Ercc8	16.3822	0.301075	0.483903	0.622179	0.533824	0.998754	BCL_SP_0195_LCM_CPT_CIS_conc5_TP192	BCL_SP_0195_LCM_CPT_CIS_conc0_TPcontrol	Ercc8_48380	48380	BCL_SP_0195_LCM	192	CIS	5	CPT	310071
Ercc8	19.961	0.214692	0.652928	0.328814	0.742296	0.882828	BCL_SP_0195_LCM_PPT_CIS_conc5_TP192	BCL_SP_0195_LCM_PPT_CIS_conc0_TPcontrol	Ercc8_48380	48380	BCL_SP_0195_LCM	192	CIS	5	PPT	310071
Ercc8	33.2553	-0.136618	0.258739	-0.528013	0.59749	0.768461	BCL_SP_0195_LCM_WHOLE_CIS_conc5_TP240	BCL_SP_0195_LCM_WHOLE_CIS_conc0_TPcontrol	Ercc8_48380	48380	BCL_SP_0195_LCM	240	CIS	5	WHOLE	310071
Ercc8	16.3822	0.358361	0.48013	0.746382	0.455437	0.859783	BCL_SP_0195_LCM_CPT_CIS_conc5_TP360	BCL_SP_0195_LCM_CPT_CIS_conc0_TPcontrol	Ercc8_48380	48380	BCL_SP_0195_LCM	360	CIS	5	CPT	310071
Ercc8	33.2553	-0.341866	0.262095	-1.30436	0.192111	0.895809	BCL_SP_0195_LCM_WHOLE_CIS_conc5_TP1	BCL_SP_0195_LCM_WHOLE_CIS_conc0_TPcontrol	Ercc8_48380	48380	BCL_SP_0195_LCM	1	CIS	5	WHOLE	310071
Ercc8	19.961	-0.790907	0.650262	-1.21629	0.223875	1	BCL_SP_0195_LCM_PPT_CIS_conc5_TP2	BCL_SP_0195_LCM_PPT_CIS_conc0_TPcontrol	Ercc8_48380	48380	BCL_SP_0195_LCM	2	CIS	5	PPT	310071
Ercc8	33.2553	0.153048	0.257153	0.595161	0.551736	0.791522	BCL_SP_0195_LCM_WHOLE_CIS_conc5_TP192	BCL_SP_0195_LCM_WHOLE_CIS_conc0_TPcontrol	Ercc8_48380	48380	BCL_SP_0195_LCM	192	CIS	5	WHOLE	310071
Ercc8	19.961	1.1435	0.75604	1.51248	0.130411	0.275267	BCL_SP_0195_LCM_PPT_CIS_conc5_TP480	BCL_SP_0195_LCM_PPT_CIS_conc0_TPcontrol	Ercc8_48380	48380	BCL_SP_0195_LCM	480	CIS	5	PPT	310071
Ercc8	33.2553	0.443797	0.254344	1.74487	0.0810074	0.259603	BCL_SP_0195_LCM_WHOLE_CIS_conc5_TP672	BCL_SP_0195_LCM_WHOLE_CIS_conc0_TPcontrol	Ercc8_48380	48380	BCL_SP_0195_LCM	672	CIS	5	WHOLE	310071
Ercc8	33.2553	-0.733419	0.265583	-2.76155	0.00575282	0.0373766	BCL_SP_0195_LCM_WHOLE_CIS_conc5_TP2	BCL_SP_0195_LCM_WHOLE_CIS_conc0_TPcontrol	Ercc8_48380	48380	BCL_SP_0195_LCM	2	CIS	5	WHOLE	310071
Ercc8	33.2553	0.308907	0.255436	1.20933	0.226535	0.423283	BCL_SP_0195_LCM_WHOLE_CIS_conc5_TP288	BCL_SP_0195_LCM_WHOLE_CIS_conc0_TPcontrol	Ercc8_48380	48380	BCL_SP_0195_LCM	288	CIS	5	WHOLE	310071
Ercc8	19.961	-0.281678	0.75454	-0.373311	0.708917	1	BCL_SP_0195_LCM_PPT_CIS_conc5_TP4	BCL_SP_0195_LCM_PPT_CIS_conc0_TPcontrol	Ercc8_48380	48380	BCL_SP_0195_LCM	4	CIS	5	PPT	310071
Ercc8	33.2553	0.275482	0.255547	1.07801	0.281031	0.518499	BCL_SP_0195_LCM_WHOLE_CIS_conc5_TP480	BCL_SP_0195_LCM_WHOLE_CIS_conc0_TPcontrol	Ercc8_48380	48380	BCL_SP_0195_LCM	480	CIS	5	WHOLE	310071
Ercc8	33.2553	0.192473	0.256064	0.75166	0.452256	0.676532	BCL_SP_0195_LCM_WHOLE_CIS_conc5_TP120	BCL_SP_0195_LCM_WHOLE_CIS_conc0_TPcontrol	Ercc8_48380	48380	BCL_SP_0195_LCM	120	CIS	5	WHOLE	310071
Ercc8	19.961	-0.805531	0.65821	-1.22382	0.22102	1	BCL_SP_0195_LCM_PPT_CIS_conc5_TP1	BCL_SP_0195_LCM_PPT_CIS_conc0_TPcontrol	Ercc8_48380	48380	BCL_SP_0195_LCM	1	CIS	5	PPT	310071
Erf	240.053	-0.0711509	0.364074	-0.19543	0.845056	0.931352	BCL_SP_0195_LCM_PPT_CIS_conc5_TP72	BCL_SP_0195_LCM_PPT_CIS_conc0_TPcontrol	Erf_81429	81429	BCL_SP_0195_LCM	72	CIS	5	PPT	292721
Erf	229.018	-0.00282654	0.25629	-0.0110287	0.991201	0.997733	BCL_SP_0195_LCM_WHOLE_CIS_conc5_TP72	BCL_SP_0195_LCM_WHOLE_CIS_conc0_TPcontrol	Erf_81429	81429	BCL_SP_0195_LCM	72	CIS	5	WHOLE	292721
Erf	240.053	0.48039	0.425833	1.12812	0.259271	0.474964	BCL_SP_0195_LCM_PPT_CIS_conc5_TP288	BCL_SP_0195_LCM_PPT_CIS_conc0_TPcontrol	Erf_81429	81429	BCL_SP_0195_LCM	288	CIS	5	PPT	292721
Erf	229.018	0.610606	0.255683	2.38813	0.0169342	0.560991	BCL_SP_0195_LCM_WHOLE_CIS_conc5_TP1	BCL_SP_0195_LCM_WHOLE_CIS_conc0_TPcontrol	Erf_81429	81429	BCL_SP_0195_LCM	1	CIS	5	WHOLE	292721
Erf	360.483	-0.165456	0.326975	-0.506019	0.612843	0.939756	BCL_SP_0195_LCM_CPT_CIS_conc5_TP480	BCL_SP_0195_LCM_CPT_CIS_conc0_TPcontrol	Erf_81429	81429	BCL_SP_0195_LCM	480	CIS	5	CPT	292721
Erf	229.018	-0.329934	0.25654	-1.28609	0.198411	0.404098	BCL_SP_0195_LCM_WHOLE_CIS_conc5_TP240	BCL_SP_0195_LCM_WHOLE_CIS_conc0_TPcontrol	Erf_81429	81429	BCL_SP_0195_LCM	240	CIS	5	WHOLE	292721
Erf	360.483	-0.39527	0.327344	-1.20751	0.227237	0.589205	BCL_SP_0195_LCM_CPT_CIS_conc5_TP288	BCL_SP_0195_LCM_CPT_CIS_conc0_TPcontrol	Erf_81429	81429	BCL_SP_0195_LCM	288	CIS	5	CPT	292721
Erf	229.018	0.156364	0.255776	0.61133	0.540981	0.742027	BCL_SP_0195_LCM_WHOLE_CIS_conc5_TP672	BCL_SP_0195_LCM_WHOLE_CIS_conc0_TPcontrol	Erf_81429	81429	BCL_SP_0195_LCM	672	CIS	5	WHOLE	292721
Erf	240.053	-0.478418	0.427132	-1.12007	0.262684	0.465547	BCL_SP_0195_LCM_PPT_CIS_conc5_TP120	BCL_SP_0195_LCM_PPT_CIS_conc0_TPcontrol	Erf_81429	81429	BCL_SP_0195_LCM	120	CIS	5	PPT	292721
Erf	360.483	0.464328	0.326208	1.42341	0.154617	0.593336	BCL_SP_0195_LCM_CPT_CIS_conc5_TP2	BCL_SP_0195_LCM_CPT_CIS_conc0_TPcontrol	Erf_81429	81429	BCL_SP_0195_LCM	2	CIS	5	CPT	292721
Erf	240.053	-0.617924	0.366487	-1.68607	0.0917813	0.381124	BCL_SP_0195_LCM_PPT_CIS_conc5_TP24	BCL_SP_0195_LCM_PPT_CIS_conc0_TPcontrol	Erf_81429	81429	BCL_SP_0195_LCM	24	CIS	5	PPT	292721
Erf	360.483	0.20564	0.326047	0.630706	0.528233	0.999523	BCL_SP_0195_LCM_CPT_CIS_conc5_TP1	BCL_SP_0195_LCM_CPT_CIS_conc0_TPcontrol	Erf_81429	81429	BCL_SP_0195_LCM	1	CIS	5	CPT	292721
Erf	240.053	-0.639715	0.366116	-1.7473	0.0805849	0.276697	BCL_SP_0195_LCM_PPT_CIS_conc5_TP192	BCL_SP_0195_LCM_PPT_CIS_conc0_TPcontrol	Erf_81429	81429	BCL_SP_0195_LCM	192	CIS	5	PPT	292721
Erf	360.483	-0.782041	0.327908	-2.38494	0.017082	0.586882	BCL_SP_0195_LCM_CPT_CIS_conc5_TP192	BCL_SP_0195_LCM_CPT_CIS_conc0_TPcontrol	Erf_81429	81429	BCL_SP_0195_LCM	192	CIS	5	CPT	292721
Erf	360.483	-0.0398173	0.326806	-0.121838	0.903027	0.963559	BCL_SP_0195_LCM_CPT_CIS_conc5_TP672	BCL_SP_0195_LCM_CPT_CIS_conc0_TPcontrol	Erf_81429	81429	BCL_SP_0195_LCM	672	CIS	5	CPT	292721
Erf	360.483	-0.231212	0.326636	-0.707857	0.479034	0.872556	BCL_SP_0195_LCM_CPT_CIS_conc5_TP360	BCL_SP_0195_LCM_CPT_CIS_conc0_TPcontrol	Erf_81429	81429	BCL_SP_0195_LCM	360	CIS	5	CPT	292721
Erf	360.483	-0.509307	0.326945	-1.55777	0.119287	0.869354	BCL_SP_0195_LCM_CPT_CIS_conc5_TP72	BCL_SP_0195_LCM_CPT_CIS_conc0_TPcontrol	Erf_81429	81429	BCL_SP_0195_LCM	72	CIS	5	CPT	292721
Erf	360.483	-0.35735	0.326703	-1.09381	0.274039	0.999004	BCL_SP_0195_LCM_CPT_CIS_conc5_TP120	BCL_SP_0195_LCM_CPT_CIS_conc0_TPcontrol	Erf_81429	81429	BCL_SP_0195_LCM	120	CIS	5	CPT	292721
Erf	229.018	-0.275366	0.256551	-1.07334	0.28312	0.575893	BCL_SP_0195_LCM_WHOLE_CIS_conc5_TP192	BCL_SP_0195_LCM_WHOLE_CIS_conc0_TPcontrol	Erf_81429	81429	BCL_SP_0195_LCM	192	CIS	5	WHOLE	292721
Erf	240.053	0.13775	0.363072	0.379401	0.70439	0.927705	BCL_SP_0195_LCM_PPT_CIS_conc5_TP672	BCL_SP_0195_LCM_PPT_CIS_conc0_TPcontrol	Erf_81429	81429	BCL_SP_0195_LCM	672	CIS	5	PPT	292721
Erf	229.018	0.119309	0.256158	0.465762	0.641386	0.93026	BCL_SP_0195_LCM_WHOLE_CIS_conc5_TP24	BCL_SP_0195_LCM_WHOLE_CIS_conc0_TPcontrol	Erf_81429	81429	BCL_SP_0195_LCM	24	CIS	5	WHOLE	292721
Erf	240.053	0.891925	0.362039	2.46362	0.0137543	0.77759	BCL_SP_0195_LCM_PPT_CIS_conc5_TP2	BCL_SP_0195_LCM_PPT_CIS_conc0_TPcontrol	Erf_81429	81429	BCL_SP_0195_LCM	2	CIS	5	PPT	292721
Erf	240.053	0.0757585	0.42664	0.17757	0.859061	0.932239	BCL_SP_0195_LCM_PPT_CIS_conc5_TP240	BCL_SP_0195_LCM_PPT_CIS_conc0_TPcontrol	Erf_81429	81429	BCL_SP_0195_LCM	240	CIS	5	PPT	292721
Erf	360.483	0.373031	0.326301	1.14321	0.252951	0.655308	BCL_SP_0195_LCM_CPT_CIS_conc5_TP4	BCL_SP_0195_LCM_CPT_CIS_conc0_TPcontrol	Erf_81429	81429	BCL_SP_0195_LCM	4	CIS	5	CPT	292721
Erf	240.053	0.510874	0.362723	1.40844	0.159	1	BCL_SP_0195_LCM_PPT_CIS_conc5_TP1	BCL_SP_0195_LCM_PPT_CIS_conc0_TPcontrol	Erf_81429	81429	BCL_SP_0195_LCM	1	CIS	5	PPT	292721
Erf	229.018	0.066822	0.255938	0.261087	0.794026	0.896084	BCL_SP_0195_LCM_WHOLE_CIS_conc5_TP480	BCL_SP_0195_LCM_WHOLE_CIS_conc0_TPcontrol	Erf_81429	81429	BCL_SP_0195_LCM	480	CIS	5	WHOLE	292721
Erf	229.018	1.25383	0.255137	4.91433	8.90878e-07	2.35688e-05	BCL_SP_0195_LCM_WHOLE_CIS_conc5_TP4	BCL_SP_0195_LCM_WHOLE_CIS_conc0_TPcontrol	Erf_81429	81429	BCL_SP_0195_LCM	4	CIS	5	WHOLE	292721
Erf	240.053	-0.231047	0.428354	-0.539384	0.589622	0.724352	BCL_SP_0195_LCM_PPT_CIS_conc5_TP480	BCL_SP_0195_LCM_PPT_CIS_conc0_TPcontrol	Erf_81429	81429	BCL_SP_0195_LCM	480	CIS	5	PPT	292721
Erf	360.483	-0.0504329	0.326512	-0.15446	0.877247	0.996387	BCL_SP_0195_LCM_CPT_CIS_conc5_TP240	BCL_SP_0195_LCM_CPT_CIS_conc0_TPcontrol	Erf_81429	81429	BCL_SP_0195_LCM	240	CIS	5	CPT	292721
Erf	229.018	0.737671	0.255519	2.88695	0.00388994	0.0289841	BCL_SP_0195_LCM_WHOLE_CIS_conc5_TP2	BCL_SP_0195_LCM_WHOLE_CIS_conc0_TPcontrol	Erf_81429	81429	BCL_SP_0195_LCM	2	CIS	5	WHOLE	292721
Erf	240.053	0.31447	0.424641	0.740555	0.458964	1	BCL_SP_0195_LCM_PPT_CIS_conc5_TP4	BCL_SP_0195_LCM_PPT_CIS_conc0_TPcontrol	Erf_81429	81429	BCL_SP_0195_LCM	4	CIS	5	PPT	292721
Erf	360.483	-0.0695202	0.328511	-0.211622	0.832402	0.95464	BCL_SP_0195_LCM_CPT_CIS_conc5_TP24	BCL_SP_0195_LCM_CPT_CIS_conc0_TPcontrol	Erf_81429	81429	BCL_SP_0195_LCM	24	CIS	5	CPT	292721
Erf	229.018	0.00636458	0.256014	0.0248603	0.980166	0.991315	BCL_SP_0195_LCM_WHOLE_CIS_conc5_TP120	BCL_SP_0195_LCM_WHOLE_CIS_conc0_TPcontrol	Erf_81429	81429	BCL_SP_0195_LCM	120	CIS	5	WHOLE	292721
Erf	229.018	0.113817	0.255904	0.444766	0.656489	0.795739	BCL_SP_0195_LCM_WHOLE_CIS_conc5_TP288	BCL_SP_0195_LCM_WHOLE_CIS_conc0_TPcontrol	Erf_81429	81429	BCL_SP_0195_LCM	288	CIS	5	WHOLE	292721
Erf	229.018	0.0677045	0.255999	0.264472	0.791416	0.924725	BCL_SP_0195_LCM_WHOLE_CIS_conc5_TP360	BCL_SP_0195_LCM_WHOLE_CIS_conc0_TPcontrol	Erf_81429	81429	BCL_SP_0195_LCM	360	CIS	5	WHOLE	292721
Erfe	0.412782	-0.147053	6.00181	-0.0245015	0.980453	NA	BCL_SP_0195_LCM_PPT_CIS_conc5_TP24	BCL_SP_0195_LCM_PPT_CIS_conc0_TPcontrol	Erfe_47730	47730	BCL_SP_0195_LCM	24	CIS	5	PPT	681056
Erfe	0.210493	0	6.57176	0	1	NA	BCL_SP_0195_LCM_CPT_CIS_conc5_TP24	BCL_SP_0195_LCM_CPT_CIS_conc0_TPcontrol	Erfe_47730	47730	BCL_SP_0195_LCM	24	CIS	5	CPT	681056
Erfe	0.37537	3.70063	1.42402	2.59871	0.00935735	NA	BCL_SP_0195_LCM_WHOLE_CIS_conc5_TP72	BCL_SP_0195_LCM_WHOLE_CIS_conc0_TPcontrol	Erfe_47730	47730	BCL_SP_0195_LCM	72	CIS	5	WHOLE	681056
Erfe	0.210493	0	6.57885	0	1	NA	BCL_SP_0195_LCM_CPT_CIS_conc5_TP4	BCL_SP_0195_LCM_CPT_CIS_conc0_TPcontrol	Erfe_47730	47730	BCL_SP_0195_LCM	4	CIS	5	CPT	681056
Erfe	0.210493	3.10735	6.50504	0.477684	0.632875	NA	BCL_SP_0195_LCM_CPT_CIS_conc5_TP288	BCL_SP_0195_LCM_CPT_CIS_conc0_TPcontrol	Erfe_47730	47730	BCL_SP_0195_LCM	288	CIS	5	CPT	681056
Erfe	0.412782	-0.959405	6.00181	-0.159852	0.872997	NA	BCL_SP_0195_LCM_PPT_CIS_conc5_TP672	BCL_SP_0195_LCM_PPT_CIS_conc0_TPcontrol	Erfe_47730	47730	BCL_SP_0195_LCM	672	CIS	5	PPT	681056
Erfe	0.210493	0	6.57885	0	1	NA	BCL_SP_0195_LCM_CPT_CIS_conc5_TP672	BCL_SP_0195_LCM_CPT_CIS_conc0_TPcontrol	Erfe_47730	47730	BCL_SP_0195_LCM	672	CIS	5	CPT	681056
Erfe	0.37537	0.221153	1.79555	0.123167	0.901975	NA	BCL_SP_0195_LCM_WHOLE_CIS_conc5_TP240	BCL_SP_0195_LCM_WHOLE_CIS_conc0_TPcontrol	Erfe_47730	47730	BCL_SP_0195_LCM	240	CIS	5	WHOLE	681056
Erfe	0.412782	-0.272316	6.00181	-0.0453723	0.963811	NA	BCL_SP_0195_LCM_PPT_CIS_conc5_TP192	BCL_SP_0195_LCM_PPT_CIS_conc0_TPcontrol	Erfe_47730	47730	BCL_SP_0195_LCM	192	CIS	5	PPT	681056
Erfe	0.412782	3.43446	5.90648	0.581473	0.560922	NA	BCL_SP_0195_LCM_PPT_CIS_conc5_TP72	BCL_SP_0195_LCM_PPT_CIS_conc0_TPcontrol	Erfe_47730	47730	BCL_SP_0195_LCM	72	CIS	5	PPT	681056
Erfe	0.412782	4.76914	6.89803	0.691377	0.489328	NA	BCL_SP_0195_LCM_PPT_CIS_conc5_TP120	BCL_SP_0195_LCM_PPT_CIS_conc0_TPcontrol	Erfe_47730	47730	BCL_SP_0195_LCM	120	CIS	5	PPT	681056
Erfe	0.37537	3.69629	1.42073	2.60169	0.00927655	0.0646964	BCL_SP_0195_LCM_WHOLE_CIS_conc5_TP192	BCL_SP_0195_LCM_WHOLE_CIS_conc0_TPcontrol	Erfe_47730	47730	BCL_SP_0195_LCM	192	CIS	5	WHOLE	681056
Erfe	0.210493	0	6.57885	0	1	NA	BCL_SP_0195_LCM_CPT_CIS_conc5_TP360	BCL_SP_0195_LCM_CPT_CIS_conc0_TPcontrol	Erfe_47730	47730	BCL_SP_0195_LCM	360	CIS	5	CPT	681056
Erfe	0.412782	-1.47399	6.00181	-0.24559	0.805999	NA	BCL_SP_0195_LCM_PPT_CIS_conc5_TP2	BCL_SP_0195_LCM_PPT_CIS_conc0_TPcontrol	Erfe_47730	47730	BCL_SP_0195_LCM	2	CIS	5	PPT	681056
Erfe	0.210493	0	6.57885	0	1	NA	BCL_SP_0195_LCM_CPT_CIS_conc5_TP2	BCL_SP_0195_LCM_CPT_CIS_conc0_TPcontrol	Erfe_47730	47730	BCL_SP_0195_LCM	2	CIS	5	CPT	681056
Erfe	0.37537	3.2532	1.43569	2.26595	0.0234542	NA	BCL_SP_0195_LCM_WHOLE_CIS_conc5_TP288	BCL_SP_0195_LCM_WHOLE_CIS_conc0_TPcontrol	Erfe_47730	47730	BCL_SP_0195_LCM	288	CIS	5	WHOLE	681056
Erfe	0.37537	1.27077	1.6982	0.7483	0.454279	NA	BCL_SP_0195_LCM_WHOLE_CIS_conc5_TP24	BCL_SP_0195_LCM_WHOLE_CIS_conc0_TPcontrol	Erfe_47730	47730	BCL_SP_0195_LCM	24	CIS	5	WHOLE	681056
Erfe	0.37537	0.337583	1.79555	0.18801	0.850869	NA	BCL_SP_0195_LCM_WHOLE_CIS_conc5_TP2	BCL_SP_0195_LCM_WHOLE_CIS_conc0_TPcontrol	Erfe_47730	47730	BCL_SP_0195_LCM	2	CIS	5	WHOLE	681056
Erfe	0.412782	-0.626015	7.03906	-0.0889344	0.929134	NA	BCL_SP_0195_LCM_PPT_CIS_conc5_TP288	BCL_SP_0195_LCM_PPT_CIS_conc0_TPcontrol	Erfe_47730	47730	BCL_SP_0195_LCM	288	CIS	5	PPT	681056
Erfe	0.412782	-0.652304	7.03906	-0.0926691	0.926166	NA	BCL_SP_0195_LCM_PPT_CIS_conc5_TP240	BCL_SP_0195_LCM_PPT_CIS_conc0_TPcontrol	Erfe_47730	47730	BCL_SP_0195_LCM	240	CIS	5	PPT	681056
Erfe	0.210493	1.99579	6.52838	0.30571	0.759826	NA	BCL_SP_0195_LCM_CPT_CIS_conc5_TP240	BCL_SP_0195_LCM_CPT_CIS_conc0_TPcontrol	Erfe_47730	47730	BCL_SP_0195_LCM	240	CIS	5	CPT	681056
Erfe	0.210493	3.07572	6.50453	0.472859	0.636314	NA	BCL_SP_0195_LCM_CPT_CIS_conc5_TP192	BCL_SP_0195_LCM_CPT_CIS_conc0_TPcontrol	Erfe_47730	47730	BCL_SP_0195_LCM	192	CIS	5	CPT	681056
Erfe	0.37537	4.55814	1.38831	3.28323	0.00102624	0.0110611	BCL_SP_0195_LCM_WHOLE_CIS_conc5_TP120	BCL_SP_0195_LCM_WHOLE_CIS_conc0_TPcontrol	Erfe_47730	47730	BCL_SP_0195_LCM	120	CIS	5	WHOLE	681056
Erfe	0.37537	1.15798	1.68131	0.688736	0.490989	NA	BCL_SP_0195_LCM_WHOLE_CIS_conc5_TP360	BCL_SP_0195_LCM_WHOLE_CIS_conc0_TPcontrol	Erfe_47730	47730	BCL_SP_0195_LCM	360	CIS	5	WHOLE	681056
Erfe	0.412782	-1.79737	7.03906	-0.255342	0.798459	NA	BCL_SP_0195_LCM_PPT_CIS_conc5_TP4	BCL_SP_0195_LCM_PPT_CIS_conc0_TPcontrol	Erfe_47730	47730	BCL_SP_0195_LCM	4	CIS	5	PPT	681056
Erfe	0.210493	0	6.57885	0	1	NA	BCL_SP_0195_LCM_CPT_CIS_conc5_TP1	BCL_SP_0195_LCM_CPT_CIS_conc0_TPcontrol	Erfe_47730	47730	BCL_SP_0195_LCM	1	CIS	5	CPT	681056
Erfe	0.412782	-0.937957	6.00181	-0.156279	0.875813	NA	BCL_SP_0195_LCM_PPT_CIS_conc5_TP1	BCL_SP_0195_LCM_PPT_CIS_conc0_TPcontrol	Erfe_47730	47730	BCL_SP_0195_LCM	1	CIS	5	PPT	681056
Erfe	0.37537	2.72705	1.46346	1.86343	0.062402	0.224647	BCL_SP_0195_LCM_WHOLE_CIS_conc5_TP672	BCL_SP_0195_LCM_WHOLE_CIS_conc0_TPcontrol	Erfe_47730	47730	BCL_SP_0195_LCM	672	CIS	5	WHOLE	681056
Erfe	0.412782	-0.222597	7.03906	-0.0316231	0.974773	NA	BCL_SP_0195_LCM_PPT_CIS_conc5_TP480	BCL_SP_0195_LCM_PPT_CIS_conc0_TPcontrol	Erfe_47730	47730	BCL_SP_0195_LCM	480	CIS	5	PPT	681056
Erfe	0.37537	1.0344	1.69556	0.610065	0.541818	NA	BCL_SP_0195_LCM_WHOLE_CIS_conc5_TP480	BCL_SP_0195_LCM_WHOLE_CIS_conc0_TPcontrol	Erfe_47730	47730	BCL_SP_0195_LCM	480	CIS	5	WHOLE	681056
Erfe	0.37537	-0.569742	1.79555	-0.317307	0.751011	0.988504	BCL_SP_0195_LCM_WHOLE_CIS_conc5_TP1	BCL_SP_0195_LCM_WHOLE_CIS_conc0_TPcontrol	Erfe_47730	47730	BCL_SP_0195_LCM	1	CIS	5	WHOLE	681056
Erfe	0.37537	1.64469	1.6012	1.02716	0.304346	NA	BCL_SP_0195_LCM_WHOLE_CIS_conc5_TP4	BCL_SP_0195_LCM_WHOLE_CIS_conc0_TPcontrol	Erfe_47730	47730	BCL_SP_0195_LCM	4	CIS	5	WHOLE	681056
Erfe	0.210493	0.768904	6.57885	0.116875	0.906959	NA	BCL_SP_0195_LCM_CPT_CIS_conc5_TP480	BCL_SP_0195_LCM_CPT_CIS_conc0_TPcontrol	Erfe_47730	47730	BCL_SP_0195_LCM	480	CIS	5	CPT	681056
Erfe	0.210493	0	6.57885	0	1	NA	BCL_SP_0195_LCM_CPT_CIS_conc5_TP120	BCL_SP_0195_LCM_CPT_CIS_conc0_TPcontrol	Erfe_47730	47730	BCL_SP_0195_LCM	120	CIS	5	CPT	681056
Erfe	0.210493	2.51188	6.50981	0.38586	0.6996	NA	BCL_SP_0195_LCM_CPT_CIS_conc5_TP72	BCL_SP_0195_LCM_CPT_CIS_conc0_TPcontrol	Erfe_47730	47730	BCL_SP_0195_LCM	72	CIS	5	CPT	681056
Erg	2.91781	1.48079	2.22228	0.66634	0.505194	0.740073	BCL_SP_0195_LCM_PPT_CIS_conc5_TP192	BCL_SP_0195_LCM_PPT_CIS_conc0_TPcontrol	Erg_44946	44946	BCL_SP_0195_LCM	192	CIS	5	PPT	170909
Erg	2.91781	2.37392	2.587	0.917636	0.35881	0.575911	BCL_SP_0195_LCM_PPT_CIS_conc5_TP288	BCL_SP_0195_LCM_PPT_CIS_conc0_TPcontrol	Erg_44946	44946	BCL_SP_0195_LCM	288	CIS	5	PPT	170909
Erg	0.915179	1.03746	2.76278	0.375514	0.707278	NA	BCL_SP_0195_LCM_CPT_CIS_conc5_TP24	BCL_SP_0195_LCM_CPT_CIS_conc0_TPcontrol	Erg_44946	44946	BCL_SP_0195_LCM	24	CIS	5	CPT	170909
Erg	2.91781	-2.8914	2.4929	-1.15985	0.24611	NA	BCL_SP_0195_LCM_PPT_CIS_conc5_TP72	BCL_SP_0195_LCM_PPT_CIS_conc0_TPcontrol	Erg_44946	44946	BCL_SP_0195_LCM	72	CIS	5	PPT	170909
Erg	4.40193	0.323979	0.485748	0.666968	0.504792	0.70102	BCL_SP_0195_LCM_WHOLE_CIS_conc5_TP240	BCL_SP_0195_LCM_WHOLE_CIS_conc0_TPcontrol	Erg_44946	44946	BCL_SP_0195_LCM	240	CIS	5	WHOLE	170909
Erg	4.40193	-1.55296	0.571722	-2.71629	0.00660183	0.0409267	BCL_SP_0195_LCM_WHOLE_CIS_conc5_TP2	BCL_SP_0195_LCM_WHOLE_CIS_conc0_TPcontrol	Erg_44946	44946	BCL_SP_0195_LCM	2	CIS	5	WHOLE	170909
Erg	4.40193	-0.296951	0.501393	-0.592253	0.553681	0.80527	BCL_SP_0195_LCM_WHOLE_CIS_conc5_TP360	BCL_SP_0195_LCM_WHOLE_CIS_conc0_TPcontrol	Erg_44946	44946	BCL_SP_0195_LCM	360	CIS	5	WHOLE	170909
Erg	2.91781	2.22844	2.58553	0.861889	0.388749	0.587813	BCL_SP_0195_LCM_PPT_CIS_conc5_TP120	BCL_SP_0195_LCM_PPT_CIS_conc0_TPcontrol	Erg_44946	44946	BCL_SP_0195_LCM	120	CIS	5	PPT	170909
Erg	4.40193	0.456852	0.486389	0.939273	0.347591	0.816438	BCL_SP_0195_LCM_WHOLE_CIS_conc5_TP24	BCL_SP_0195_LCM_WHOLE_CIS_conc0_TPcontrol	Erg_44946	44946	BCL_SP_0195_LCM	24	CIS	5	WHOLE	170909
Erg	2.91781	0.215377	2.23452	0.0963863	0.923214	0.980576	BCL_SP_0195_LCM_PPT_CIS_conc5_TP672	BCL_SP_0195_LCM_PPT_CIS_conc0_TPcontrol	Erg_44946	44946	BCL_SP_0195_LCM	672	CIS	5	PPT	170909
Erg	0.915179	1.72728	2.70225	0.639202	0.522692	NA	BCL_SP_0195_LCM_CPT_CIS_conc5_TP120	BCL_SP_0195_LCM_CPT_CIS_conc0_TPcontrol	Erg_44946	44946	BCL_SP_0195_LCM	120	CIS	5	CPT	170909
Erg	4.40193	0.0255019	0.496648	0.051348	0.959048	0.990132	BCL_SP_0195_LCM_WHOLE_CIS_conc5_TP72	BCL_SP_0195_LCM_WHOLE_CIS_conc0_TPcontrol	Erg_44946	44946	BCL_SP_0195_LCM	72	CIS	5	WHOLE	170909
Erg	0.915179	1.24535	2.70683	0.460077	0.645461	NA	BCL_SP_0195_LCM_CPT_CIS_conc5_TP1	BCL_SP_0195_LCM_CPT_CIS_conc0_TPcontrol	Erg_44946	44946	BCL_SP_0195_LCM	1	CIS	5	CPT	170909
Erg	4.40193	0.538936	0.479962	1.12287	0.261492	0.505155	BCL_SP_0195_LCM_WHOLE_CIS_conc5_TP120	BCL_SP_0195_LCM_WHOLE_CIS_conc0_TPcontrol	Erg_44946	44946	BCL_SP_0195_LCM	120	CIS	5	WHOLE	170909
Erg	2.91781	0.19352	2.26363	0.085491	0.931871	0.984527	BCL_SP_0195_LCM_PPT_CIS_conc5_TP24	BCL_SP_0195_LCM_PPT_CIS_conc0_TPcontrol	Erg_44946	44946	BCL_SP_0195_LCM	24	CIS	5	PPT	170909
Erg	0.915179	-2.44473	2.89642	-0.844052	0.39864	NA	BCL_SP_0195_LCM_CPT_CIS_conc5_TP192	BCL_SP_0195_LCM_CPT_CIS_conc0_TPcontrol	Erg_44946	44946	BCL_SP_0195_LCM	192	CIS	5	CPT	170909
Erg	4.40193	-0.857819	0.524578	-1.63525	0.101996	0.204814	BCL_SP_0195_LCM_WHOLE_CIS_conc5_TP4	BCL_SP_0195_LCM_WHOLE_CIS_conc0_TPcontrol	Erg_44946	44946	BCL_SP_0195_LCM	4	CIS	5	WHOLE	170909
Erg	4.40193	0.335384	0.486874	0.688852	0.490916	0.755052	BCL_SP_0195_LCM_WHOLE_CIS_conc5_TP192	BCL_SP_0195_LCM_WHOLE_CIS_conc0_TPcontrol	Erg_44946	44946	BCL_SP_0195_LCM	192	CIS	5	WHOLE	170909
Erg	0.915179	-1.47098	2.87487	-0.511667	0.608884	NA	BCL_SP_0195_LCM_CPT_CIS_conc5_TP288	BCL_SP_0195_LCM_CPT_CIS_conc0_TPcontrol	Erg_44946	44946	BCL_SP_0195_LCM	288	CIS	5	CPT	170909
Erg	0.915179	-3.17885	2.92881	-1.08537	0.277757	NA	BCL_SP_0195_LCM_CPT_CIS_conc5_TP672	BCL_SP_0195_LCM_CPT_CIS_conc0_TPcontrol	Erg_44946	44946	BCL_SP_0195_LCM	672	CIS	5	CPT	170909
Erg	4.40193	-0.161838	0.495915	-0.326342	0.744165	0.853728	BCL_SP_0195_LCM_WHOLE_CIS_conc5_TP288	BCL_SP_0195_LCM_WHOLE_CIS_conc0_TPcontrol	Erg_44946	44946	BCL_SP_0195_LCM	288	CIS	5	WHOLE	170909
Erg	0.915179	-0.475544	2.79822	-0.169945	0.865054	NA	BCL_SP_0195_LCM_CPT_CIS_conc5_TP4	BCL_SP_0195_LCM_CPT_CIS_conc0_TPcontrol	Erg_44946	44946	BCL_SP_0195_LCM	4	CIS	5	CPT	170909
Erg	0.915179	1.41588	2.71575	0.521359	0.602117	NA	BCL_SP_0195_LCM_CPT_CIS_conc5_TP480	BCL_SP_0195_LCM_CPT_CIS_conc0_TPcontrol	Erg_44946	44946	BCL_SP_0195_LCM	480	CIS	5	CPT	170909
Erg	4.40193	-0.354987	0.510683	-0.695122	0.486979	0.960505	BCL_SP_0195_LCM_WHOLE_CIS_conc5_TP1	BCL_SP_0195_LCM_WHOLE_CIS_conc0_TPcontrol	Erg_44946	44946	BCL_SP_0195_LCM	1	CIS	5	WHOLE	170909
Erg	4.40193	0.212375	0.486295	0.436722	0.662313	0.817821	BCL_SP_0195_LCM_WHOLE_CIS_conc5_TP480	BCL_SP_0195_LCM_WHOLE_CIS_conc0_TPcontrol	Erg_44946	44946	BCL_SP_0195_LCM	480	CIS	5	WHOLE	170909
Erg	2.91781	2.98493	2.58484	1.15478	0.248178	0.418483	BCL_SP_0195_LCM_PPT_CIS_conc5_TP480	BCL_SP_0195_LCM_PPT_CIS_conc0_TPcontrol	Erg_44946	44946	BCL_SP_0195_LCM	480	CIS	5	PPT	170909
Erg	0.915179	-1.52729	2.88142	-0.530047	0.596079	NA	BCL_SP_0195_LCM_CPT_CIS_conc5_TP360	BCL_SP_0195_LCM_CPT_CIS_conc0_TPcontrol	Erg_44946	44946	BCL_SP_0195_LCM	360	CIS	5	CPT	170909
Erg	2.91781	-0.426509	2.23702	-0.19066	0.848792	1	BCL_SP_0195_LCM_PPT_CIS_conc5_TP2	BCL_SP_0195_LCM_PPT_CIS_conc0_TPcontrol	Erg_44946	44946	BCL_SP_0195_LCM	2	CIS	5	PPT	170909
Erg	2.91781	0.684677	2.61887	0.26144	0.793753	NA	BCL_SP_0195_LCM_PPT_CIS_conc5_TP240	BCL_SP_0195_LCM_PPT_CIS_conc0_TPcontrol	Erg_44946	44946	BCL_SP_0195_LCM	240	CIS	5	PPT	170909
Erg	4.40193	-0.0526254	0.490793	-0.107225	0.91461	0.962108	BCL_SP_0195_LCM_WHOLE_CIS_conc5_TP672	BCL_SP_0195_LCM_WHOLE_CIS_conc0_TPcontrol	Erg_44946	44946	BCL_SP_0195_LCM	672	CIS	5	WHOLE	170909
Erg	2.91781	-5.16713	2.9498	-1.75169	0.0798272	NA	BCL_SP_0195_LCM_PPT_CIS_conc5_TP4	BCL_SP_0195_LCM_PPT_CIS_conc0_TPcontrol	Erg_44946	44946	BCL_SP_0195_LCM	4	CIS	5	PPT	170909
Erg	0.915179	-3.07704	2.92881	-1.05061	0.293438	NA	BCL_SP_0195_LCM_CPT_CIS_conc5_TP2	BCL_SP_0195_LCM_CPT_CIS_conc0_TPcontrol	Erg_44946	44946	BCL_SP_0195_LCM	2	CIS	5	CPT	170909
Erg	0.915179	-0.143932	2.75904	-0.0521675	0.958395	NA	BCL_SP_0195_LCM_CPT_CIS_conc5_TP72	BCL_SP_0195_LCM_CPT_CIS_conc0_TPcontrol	Erg_44946	44946	BCL_SP_0195_LCM	72	CIS	5	CPT	170909
Erg	2.91781	-1.27788	2.30348	-0.554763	0.579057	NA	BCL_SP_0195_LCM_PPT_CIS_conc5_TP1	BCL_SP_0195_LCM_PPT_CIS_conc0_TPcontrol	Erg_44946	44946	BCL_SP_0195_LCM	1	CIS	5	PPT	170909
Erg	0.915179	-0.023034	2.75599	-0.00835778	0.993332	NA	BCL_SP_0195_LCM_CPT_CIS_conc5_TP240	BCL_SP_0195_LCM_CPT_CIS_conc0_TPcontrol	Erg_44946	44946	BCL_SP_0195_LCM	240	CIS	5	CPT	170909
Erg28	7.77894	0.407383	0.402809	1.01136	0.311846	0.533581	BCL_SP_0195_LCM_WHOLE_CIS_conc5_TP240	BCL_SP_0195_LCM_WHOLE_CIS_conc0_TPcontrol	Erg28_47677	47677	BCL_SP_0195_LCM	240	CIS	5	WHOLE	299207
Erg28	7.67579	0.180516	0.744926	0.242328	0.808526	0.935275	BCL_SP_0195_LCM_CPT_CIS_conc5_TP288	BCL_SP_0195_LCM_CPT_CIS_conc0_TPcontrol	Erg28_47677	47677	BCL_SP_0195_LCM	288	CIS	5	CPT	299207
Erg28	8.44265	0.054037	1.0129	0.0533488	0.957454	0.99098	BCL_SP_0195_LCM_PPT_CIS_conc5_TP24	BCL_SP_0195_LCM_PPT_CIS_conc0_TPcontrol	Erg28_47677	47677	BCL_SP_0195_LCM	24	CIS	5	PPT	299207
Erg28	7.77894	-0.548278	0.424361	-1.29201	0.196354	0.564401	BCL_SP_0195_LCM_WHOLE_CIS_conc5_TP72	BCL_SP_0195_LCM_WHOLE_CIS_conc0_TPcontrol	Erg28_47677	47677	BCL_SP_0195_LCM	72	CIS	5	WHOLE	299207
Erg28	7.77894	-1.8188	0.475954	-3.82138	0.000132706	0.00319499	BCL_SP_0195_LCM_WHOLE_CIS_conc5_TP2	BCL_SP_0195_LCM_WHOLE_CIS_conc0_TPcontrol	Erg28_47677	47677	BCL_SP_0195_LCM	2	CIS	5	WHOLE	299207
Erg28	7.77894	-0.196128	0.411356	-0.476784	0.633516	0.802502	BCL_SP_0195_LCM_WHOLE_CIS_conc5_TP120	BCL_SP_0195_LCM_WHOLE_CIS_conc0_TPcontrol	Erg28_47677	47677	BCL_SP_0195_LCM	120	CIS	5	WHOLE	299207
Erg28	8.44265	0.742572	0.996936	0.744854	0.45636	0.709078	BCL_SP_0195_LCM_PPT_CIS_conc5_TP192	BCL_SP_0195_LCM_PPT_CIS_conc0_TPcontrol	Erg28_47677	47677	BCL_SP_0195_LCM	192	CIS	5	PPT	299207
Erg28	7.67579	0.337558	0.739988	0.456167	0.64827	0.998754	BCL_SP_0195_LCM_CPT_CIS_conc5_TP192	BCL_SP_0195_LCM_CPT_CIS_conc0_TPcontrol	Erg28_47677	47677	BCL_SP_0195_LCM	192	CIS	5	CPT	299207
Erg28	7.77894	0.122088	0.406592	0.300272	0.763969	0.915652	BCL_SP_0195_LCM_WHOLE_CIS_conc5_TP360	BCL_SP_0195_LCM_WHOLE_CIS_conc0_TPcontrol	Erg28_47677	47677	BCL_SP_0195_LCM	360	CIS	5	WHOLE	299207
Erg28	8.44265	0.0984859	1.17643	0.083716	0.933282	0.966085	BCL_SP_0195_LCM_PPT_CIS_conc5_TP288	BCL_SP_0195_LCM_PPT_CIS_conc0_TPcontrol	Erg28_47677	47677	BCL_SP_0195_LCM	288	CIS	5	PPT	299207
Erg28	7.67579	-0.318913	0.748111	-0.426292	0.669895	0.936784	BCL_SP_0195_LCM_CPT_CIS_conc5_TP360	BCL_SP_0195_LCM_CPT_CIS_conc0_TPcontrol	Erg28_47677	47677	BCL_SP_0195_LCM	360	CIS	5	CPT	299207
Erg28	7.67579	-0.441391	0.749077	-0.589246	0.555696	0.999004	BCL_SP_0195_LCM_CPT_CIS_conc5_TP120	BCL_SP_0195_LCM_CPT_CIS_conc0_TPcontrol	Erg28_47677	47677	BCL_SP_0195_LCM	120	CIS	5	CPT	299207
Erg28	8.44265	-0.00010329	0.997724	-0.000103526	0.999917	1	BCL_SP_0195_LCM_PPT_CIS_conc5_TP672	BCL_SP_0195_LCM_PPT_CIS_conc0_TPcontrol	Erg28_47677	47677	BCL_SP_0195_LCM	672	CIS	5	PPT	299207
Erg28	7.67579	-1.98971	0.834874	-2.38324	0.017161	0.16422	BCL_SP_0195_LCM_CPT_CIS_conc5_TP4	BCL_SP_0195_LCM_CPT_CIS_conc0_TPcontrol	Erg28_47677	47677	BCL_SP_0195_LCM	4	CIS	5	CPT	299207
Erg28	7.67579	-0.0897379	0.771976	-0.116245	0.907459	NA	BCL_SP_0195_LCM_CPT_CIS_conc5_TP24	BCL_SP_0195_LCM_CPT_CIS_conc0_TPcontrol	Erg28_47677	47677	BCL_SP_0195_LCM	24	CIS	5	CPT	299207
Erg28	8.44265	1.03409	1.16069	0.890931	0.372966	0.591468	BCL_SP_0195_LCM_PPT_CIS_conc5_TP240	BCL_SP_0195_LCM_PPT_CIS_conc0_TPcontrol	Erg28_47677	47677	BCL_SP_0195_LCM	240	CIS	5	PPT	299207
Erg28	7.77894	-0.613812	0.427559	-1.43562	0.15111	0.857991	BCL_SP_0195_LCM_WHOLE_CIS_conc5_TP1	BCL_SP_0195_LCM_WHOLE_CIS_conc0_TPcontrol	Erg28_47677	47677	BCL_SP_0195_LCM	1	CIS	5	WHOLE	299207
Erg28	7.77894	0.424646	0.401441	1.0578	0.290145	0.527244	BCL_SP_0195_LCM_WHOLE_CIS_conc5_TP480	BCL_SP_0195_LCM_WHOLE_CIS_conc0_TPcontrol	Erg28_47677	47677	BCL_SP_0195_LCM	480	CIS	5	WHOLE	299207
Erg28	7.67579	0.248458	0.743179	0.334318	0.738139	0.962452	BCL_SP_0195_LCM_CPT_CIS_conc5_TP480	BCL_SP_0195_LCM_CPT_CIS_conc0_TPcontrol	Erg28_47677	47677	BCL_SP_0195_LCM	480	CIS	5	CPT	299207
Erg28	7.77894	0.0249187	0.411699	0.0605264	0.951736	0.993422	BCL_SP_0195_LCM_WHOLE_CIS_conc5_TP24	BCL_SP_0195_LCM_WHOLE_CIS_conc0_TPcontrol	Erg28_47677	47677	BCL_SP_0195_LCM	24	CIS	5	WHOLE	299207
Erg28	8.44265	-0.422009	0.9959	-0.423747	0.671751	1	BCL_SP_0195_LCM_PPT_CIS_conc5_TP2	BCL_SP_0195_LCM_PPT_CIS_conc0_TPcontrol	Erg28_47677	47677	BCL_SP_0195_LCM	2	CIS	5	PPT	299207
Erg28	7.67579	0.010774	0.736952	0.0146197	0.988336	0.999523	BCL_SP_0195_LCM_CPT_CIS_conc5_TP1	BCL_SP_0195_LCM_CPT_CIS_conc0_TPcontrol	Erg28_47677	47677	BCL_SP_0195_LCM	1	CIS	5	CPT	299207
Erg28	8.44265	1.14325	1.15582	0.989125	0.322602	0.526645	BCL_SP_0195_LCM_PPT_CIS_conc5_TP120	BCL_SP_0195_LCM_PPT_CIS_conc0_TPcontrol	Erg28_47677	47677	BCL_SP_0195_LCM	120	CIS	5	PPT	299207
Erg28	7.67579	-0.816282	0.769239	-1.06116	0.288619	0.7243	BCL_SP_0195_LCM_CPT_CIS_conc5_TP2	BCL_SP_0195_LCM_CPT_CIS_conc0_TPcontrol	Erg28_47677	47677	BCL_SP_0195_LCM	2	CIS	5	CPT	299207
Erg28	7.67579	-0.119817	0.744528	-0.16093	0.872149	0.996058	BCL_SP_0195_LCM_CPT_CIS_conc5_TP240	BCL_SP_0195_LCM_CPT_CIS_conc0_TPcontrol	Erg28_47677	47677	BCL_SP_0195_LCM	240	CIS	5	CPT	299207
Erg28	7.77894	0.351409	0.402545	0.872966	0.382681	0.581761	BCL_SP_0195_LCM_WHOLE_CIS_conc5_TP288	BCL_SP_0195_LCM_WHOLE_CIS_conc0_TPcontrol	Erg28_47677	47677	BCL_SP_0195_LCM	288	CIS	5	WHOLE	299207
Erg28	8.44265	-0.388663	1.00534	-0.3866	0.699052	1	BCL_SP_0195_LCM_PPT_CIS_conc5_TP1	BCL_SP_0195_LCM_PPT_CIS_conc0_TPcontrol	Erg28_47677	47677	BCL_SP_0195_LCM	1	CIS	5	PPT	299207
Erg28	8.44265	0.602489	1.17351	0.513409	0.607665	0.738005	BCL_SP_0195_LCM_PPT_CIS_conc5_TP480	BCL_SP_0195_LCM_PPT_CIS_conc0_TPcontrol	Erg28_47677	47677	BCL_SP_0195_LCM	480	CIS	5	PPT	299207
Erg28	7.77894	-0.0530337	0.411279	-0.128948	0.897399	0.96063	BCL_SP_0195_LCM_WHOLE_CIS_conc5_TP192	BCL_SP_0195_LCM_WHOLE_CIS_conc0_TPcontrol	Erg28_47677	47677	BCL_SP_0195_LCM	192	CIS	5	WHOLE	299207
Erg28	7.67579	0.338275	0.741102	0.456448	0.648068	NA	BCL_SP_0195_LCM_CPT_CIS_conc5_TP672	BCL_SP_0195_LCM_CPT_CIS_conc0_TPcontrol	Erg28_47677	47677	BCL_SP_0195_LCM	672	CIS	5	CPT	299207
Erg28	7.67579	0.340241	0.735601	0.462534	0.643698	0.997487	BCL_SP_0195_LCM_CPT_CIS_conc5_TP72	BCL_SP_0195_LCM_CPT_CIS_conc0_TPcontrol	Erg28_47677	47677	BCL_SP_0195_LCM	72	CIS	5	CPT	299207
Erg28	7.77894	-1.29787	0.445362	-2.91419	0.00356615	0.017045	BCL_SP_0195_LCM_WHOLE_CIS_conc5_TP4	BCL_SP_0195_LCM_WHOLE_CIS_conc0_TPcontrol	Erg28_47677	47677	BCL_SP_0195_LCM	4	CIS	5	WHOLE	299207
Erg28	8.44265	-0.626138	1.02178	-0.612794	0.540012	0.779988	BCL_SP_0195_LCM_PPT_CIS_conc5_TP72	BCL_SP_0195_LCM_PPT_CIS_conc0_TPcontrol	Erg28_47677	47677	BCL_SP_0195_LCM	72	CIS	5	PPT	299207
Erg28	8.44265	0.859735	1.1509	0.74701	0.455058	1	BCL_SP_0195_LCM_PPT_CIS_conc5_TP4	BCL_SP_0195_LCM_PPT_CIS_conc0_TPcontrol	Erg28_47677	47677	BCL_SP_0195_LCM	4	CIS	5	PPT	299207
Erg28	7.77894	0.533789	0.399254	1.33697	0.181234	0.406848	BCL_SP_0195_LCM_WHOLE_CIS_conc5_TP672	BCL_SP_0195_LCM_WHOLE_CIS_conc0_TPcontrol	Erg28_47677	47677	BCL_SP_0195_LCM	672	CIS	5	WHOLE	299207
Ergic1	41.7438	-0.342204	0.25424	-1.34599	0.178306	0.338914	BCL_SP_0195_LCM_WHOLE_CIS_conc5_TP2	BCL_SP_0195_LCM_WHOLE_CIS_conc0_TPcontrol	Ergic1_44509	44509	BCL_SP_0195_LCM	2	CIS	5	WHOLE	287177
Ergic1	30.4853	0.0934567	0.48601	0.192294	0.847512	0.983341	BCL_SP_0195_LCM_CPT_CIS_conc5_TP480	BCL_SP_0195_LCM_CPT_CIS_conc0_TPcontrol	Ergic1_44509	44509	BCL_SP_0195_LCM	480	CIS	5	CPT	287177
Ergic1	30.4853	0.801223	0.480778	1.66651	0.0956115	0.395153	BCL_SP_0195_LCM_CPT_CIS_conc5_TP288	BCL_SP_0195_LCM_CPT_CIS_conc0_TPcontrol	Ergic1_44509	44509	BCL_SP_0195_LCM	288	CIS	5	CPT	287177
Ergic1	30.4853	-0.939909	0.498681	-1.88479	0.0594583	0.33105	BCL_SP_0195_LCM_CPT_CIS_conc5_TP4	BCL_SP_0195_LCM_CPT_CIS_conc0_TPcontrol	Ergic1_44509	44509	BCL_SP_0195_LCM	4	CIS	5	CPT	287177
Ergic1	41.7438	0.134475	0.249998	0.537906	0.590642	0.774403	BCL_SP_0195_LCM_WHOLE_CIS_conc5_TP120	BCL_SP_0195_LCM_WHOLE_CIS_conc0_TPcontrol	Ergic1_44509	44509	BCL_SP_0195_LCM	120	CIS	5	WHOLE	287177
Ergic1	37.9587	-1.14594	0.430828	-2.65986	0.00781729	0.457336	BCL_SP_0195_LCM_PPT_CIS_conc5_TP1	BCL_SP_0195_LCM_PPT_CIS_conc0_TPcontrol	Ergic1_44509	44509	BCL_SP_0195_LCM	1	CIS	5	PPT	287177
Ergic1	30.4853	-0.365887	0.489738	-0.747108	0.454998	0.833616	BCL_SP_0195_LCM_CPT_CIS_conc5_TP2	BCL_SP_0195_LCM_CPT_CIS_conc0_TPcontrol	Ergic1_44509	44509	BCL_SP_0195_LCM	2	CIS	5	CPT	287177
Ergic1	41.7438	-0.155186	0.252083	-0.615614	0.538149	0.725969	BCL_SP_0195_LCM_WHOLE_CIS_conc5_TP240	BCL_SP_0195_LCM_WHOLE_CIS_conc0_TPcontrol	Ergic1_44509	44509	BCL_SP_0195_LCM	240	CIS	5	WHOLE	287177
Ergic1	37.9587	0.516073	0.419287	1.23083	0.218385	0.488591	BCL_SP_0195_LCM_PPT_CIS_conc5_TP192	BCL_SP_0195_LCM_PPT_CIS_conc0_TPcontrol	Ergic1_44509	44509	BCL_SP_0195_LCM	192	CIS	5	PPT	287177
Ergic1	30.4853	-0.674465	0.493949	-1.36546	0.17211	0.972994	BCL_SP_0195_LCM_CPT_CIS_conc5_TP192	BCL_SP_0195_LCM_CPT_CIS_conc0_TPcontrol	Ergic1_44509	44509	BCL_SP_0195_LCM	192	CIS	5	CPT	287177
Ergic1	37.9587	1.04441	0.483942	2.15813	0.0309176	0.110525	BCL_SP_0195_LCM_PPT_CIS_conc5_TP120	BCL_SP_0195_LCM_PPT_CIS_conc0_TPcontrol	Ergic1_44509	44509	BCL_SP_0195_LCM	120	CIS	5	PPT	287177
Ergic1	41.7438	-0.375258	0.254872	-1.47234	0.140929	0.635376	BCL_SP_0195_LCM_WHOLE_CIS_conc5_TP24	BCL_SP_0195_LCM_WHOLE_CIS_conc0_TPcontrol	Ergic1_44509	44509	BCL_SP_0195_LCM	24	CIS	5	WHOLE	287177
Ergic1	30.4853	0.530833	0.480176	1.10549	0.268945	0.768125	BCL_SP_0195_LCM_CPT_CIS_conc5_TP360	BCL_SP_0195_LCM_CPT_CIS_conc0_TPcontrol	Ergic1_44509	44509	BCL_SP_0195_LCM	360	CIS	5	CPT	287177
Ergic1	30.4853	0.11615	0.482379	0.240786	0.809721	0.999004	BCL_SP_0195_LCM_CPT_CIS_conc5_TP120	BCL_SP_0195_LCM_CPT_CIS_conc0_TPcontrol	Ergic1_44509	44509	BCL_SP_0195_LCM	120	CIS	5	CPT	287177
Ergic1	37.9587	0.756692	0.487359	1.55264	0.120509	0.297321	BCL_SP_0195_LCM_PPT_CIS_conc5_TP288	BCL_SP_0195_LCM_PPT_CIS_conc0_TPcontrol	Ergic1_44509	44509	BCL_SP_0195_LCM	288	CIS	5	PPT	287177
Ergic1	41.7438	0.540585	0.247905	2.18061	0.0292122	0.143051	BCL_SP_0195_LCM_WHOLE_CIS_conc5_TP672	BCL_SP_0195_LCM_WHOLE_CIS_conc0_TPcontrol	Ergic1_44509	44509	BCL_SP_0195_LCM	672	CIS	5	WHOLE	287177
Ergic1	30.4853	0.906291	0.479934	1.88837	0.0589769	0.288119	BCL_SP_0195_LCM_CPT_CIS_conc5_TP672	BCL_SP_0195_LCM_CPT_CIS_conc0_TPcontrol	Ergic1_44509	44509	BCL_SP_0195_LCM	672	CIS	5	CPT	287177
Ergic1	37.9587	0.423002	0.490246	0.862837	0.388227	0.605716	BCL_SP_0195_LCM_PPT_CIS_conc5_TP240	BCL_SP_0195_LCM_PPT_CIS_conc0_TPcontrol	Ergic1_44509	44509	BCL_SP_0195_LCM	240	CIS	5	PPT	287177
Ergic1	41.7438	-0.183231	0.253566	-0.722614	0.469917	0.957224	BCL_SP_0195_LCM_WHOLE_CIS_conc5_TP1	BCL_SP_0195_LCM_WHOLE_CIS_conc0_TPcontrol	Ergic1_44509	44509	BCL_SP_0195_LCM	1	CIS	5	WHOLE	287177
Ergic1	37.9587	1.07906	0.487712	2.21249	0.0269329	0.0920756	BCL_SP_0195_LCM_PPT_CIS_conc5_TP480	BCL_SP_0195_LCM_PPT_CIS_conc0_TPcontrol	Ergic1_44509	44509	BCL_SP_0195_LCM	480	CIS	5	PPT	287177
Ergic1	41.7438	0.0675192	0.251578	0.268383	0.788405	0.946191	BCL_SP_0195_LCM_WHOLE_CIS_conc5_TP72	BCL_SP_0195_LCM_WHOLE_CIS_conc0_TPcontrol	Ergic1_44509	44509	BCL_SP_0195_LCM	72	CIS	5	WHOLE	287177
Ergic1	37.9587	-0.794974	0.489866	-1.62284	0.104623	1	BCL_SP_0195_LCM_PPT_CIS_conc5_TP4	BCL_SP_0195_LCM_PPT_CIS_conc0_TPcontrol	Ergic1_44509	44509	BCL_SP_0195_LCM	4	CIS	5	PPT	287177
Ergic1	30.4853	-0.85282	0.513546	-1.66065	0.096784	0.44285	BCL_SP_0195_LCM_CPT_CIS_conc5_TP24	BCL_SP_0195_LCM_CPT_CIS_conc0_TPcontrol	Ergic1_44509	44509	BCL_SP_0195_LCM	24	CIS	5	CPT	287177
Ergic1	37.9587	-1.01836	0.443422	-2.2966	0.0216417	0.172827	BCL_SP_0195_LCM_PPT_CIS_conc5_TP24	BCL_SP_0195_LCM_PPT_CIS_conc0_TPcontrol	Ergic1_44509	44509	BCL_SP_0195_LCM	24	CIS	5	PPT	287177
Ergic1	41.7438	0.500742	0.24856	2.01458	0.0439491	0.211846	BCL_SP_0195_LCM_WHOLE_CIS_conc5_TP360	BCL_SP_0195_LCM_WHOLE_CIS_conc0_TPcontrol	Ergic1_44509	44509	BCL_SP_0195_LCM	360	CIS	5	WHOLE	287177
Ergic1	41.7438	0.159364	0.250595	0.635941	0.524815	0.775622	BCL_SP_0195_LCM_WHOLE_CIS_conc5_TP192	BCL_SP_0195_LCM_WHOLE_CIS_conc0_TPcontrol	Ergic1_44509	44509	BCL_SP_0195_LCM	192	CIS	5	WHOLE	287177
Ergic1	30.4853	0.219507	0.48203	0.455381	0.648835	0.997487	BCL_SP_0195_LCM_CPT_CIS_conc5_TP72	BCL_SP_0195_LCM_CPT_CIS_conc0_TPcontrol	Ergic1_44509	44509	BCL_SP_0195_LCM	72	CIS	5	CPT	287177
Ergic1	37.9587	0.126182	0.417113	0.302513	0.762261	0.943673	BCL_SP_0195_LCM_PPT_CIS_conc5_TP672	BCL_SP_0195_LCM_PPT_CIS_conc0_TPcontrol	Ergic1_44509	44509	BCL_SP_0195_LCM	672	CIS	5	PPT	287177
Ergic1	41.7438	0.0984896	0.25013	0.393755	0.693762	0.83942	BCL_SP_0195_LCM_WHOLE_CIS_conc5_TP480	BCL_SP_0195_LCM_WHOLE_CIS_conc0_TPcontrol	Ergic1_44509	44509	BCL_SP_0195_LCM	480	CIS	5	WHOLE	287177
Ergic1	41.7438	-0.737959	0.256772	-2.87399	0.00405321	0.0187909	BCL_SP_0195_LCM_WHOLE_CIS_conc5_TP4	BCL_SP_0195_LCM_WHOLE_CIS_conc0_TPcontrol	Ergic1_44509	44509	BCL_SP_0195_LCM	4	CIS	5	WHOLE	287177
Ergic1	41.7438	0.428285	0.248673	1.72228	0.0850186	0.227505	BCL_SP_0195_LCM_WHOLE_CIS_conc5_TP288	BCL_SP_0195_LCM_WHOLE_CIS_conc0_TPcontrol	Ergic1_44509	44509	BCL_SP_0195_LCM	288	CIS	5	WHOLE	287177
Ergic1	30.4853	-0.120673	0.482739	-0.249976	0.802606	0.999523	BCL_SP_0195_LCM_CPT_CIS_conc5_TP1	BCL_SP_0195_LCM_CPT_CIS_conc0_TPcontrol	Ergic1_44509	44509	BCL_SP_0195_LCM	1	CIS	5	CPT	287177
Ergic1	37.9587	-0.572744	0.418164	-1.36966	0.170792	1	BCL_SP_0195_LCM_PPT_CIS_conc5_TP2	BCL_SP_0195_LCM_PPT_CIS_conc0_TPcontrol	Ergic1_44509	44509	BCL_SP_0195_LCM	2	CIS	5	PPT	287177
Ergic1	30.4853	0.616251	0.479977	1.28392	0.199171	0.900156	BCL_SP_0195_LCM_CPT_CIS_conc5_TP240	BCL_SP_0195_LCM_CPT_CIS_conc0_TPcontrol	Ergic1_44509	44509	BCL_SP_0195_LCM	240	CIS	5	CPT	287177
Ergic1	37.9587	-0.640217	0.42946	-1.49075	0.136028	0.38507	BCL_SP_0195_LCM_PPT_CIS_conc5_TP72	BCL_SP_0195_LCM_PPT_CIS_conc0_TPcontrol	Ergic1_44509	44509	BCL_SP_0195_LCM	72	CIS	5	PPT	287177
Ergic2	174.406	-0.26186	0.203771	-1.28507	0.198768	0.363691	BCL_SP_0195_LCM_WHOLE_CIS_conc5_TP2	BCL_SP_0195_LCM_WHOLE_CIS_conc0_TPcontrol	Ergic2_53617	53617	BCL_SP_0195_LCM	2	CIS	5	WHOLE	297728
Ergic2	29.8256	0.336952	0.279231	1.20671	0.227542	0.466046	BCL_SP_0195_LCM_WHOLE_CIS_conc5_TP120	BCL_SP_0195_LCM_WHOLE_CIS_conc0_TPcontrol	Ergic2_42134	42134	BCL_SP_0195_LCM	120	CIS	5	WHOLE	297728
Ergic2	174.406	0.54963	0.202179	2.71854	0.00655712	0.0453592	BCL_SP_0195_LCM_WHOLE_CIS_conc5_TP120	BCL_SP_0195_LCM_WHOLE_CIS_conc0_TPcontrol	Ergic2_53617	53617	BCL_SP_0195_LCM	120	CIS	5	WHOLE	297728
Ergic2	115.431	0.495838	0.261943	1.89292	0.0583685	0.305034	BCL_SP_0195_LCM_CPT_CIS_conc5_TP288	BCL_SP_0195_LCM_CPT_CIS_conc0_TPcontrol	Ergic2_53617	53617	BCL_SP_0195_LCM	288	CIS	5	CPT	297728
Ergic2	26.5628	-0.163585	0.485173	-0.337168	0.73599	1	BCL_SP_0195_LCM_PPT_CIS_conc5_TP1	BCL_SP_0195_LCM_PPT_CIS_conc0_TPcontrol	Ergic2_42134	42134	BCL_SP_0195_LCM	1	CIS	5	PPT	297728
Ergic2	29.8256	-0.0543429	0.282042	-0.192677	0.847212	0.947738	BCL_SP_0195_LCM_WHOLE_CIS_conc5_TP360	BCL_SP_0195_LCM_WHOLE_CIS_conc0_TPcontrol	Ergic2_42134	42134	BCL_SP_0195_LCM	360	CIS	5	WHOLE	297728
Ergic2	139.358	0.179509	0.321644	0.558098	0.576777	0.786419	BCL_SP_0195_LCM_PPT_CIS_conc5_TP192	BCL_SP_0195_LCM_PPT_CIS_conc0_TPcontrol	Ergic2_53617	53617	BCL_SP_0195_LCM	192	CIS	5	PPT	297728
Ergic2	174.406	-0.0733842	0.203117	-0.361291	0.717882	0.891829	BCL_SP_0195_LCM_WHOLE_CIS_conc5_TP360	BCL_SP_0195_LCM_WHOLE_CIS_conc0_TPcontrol	Ergic2_53617	53617	BCL_SP_0195_LCM	360	CIS	5	WHOLE	297728
Ergic2	26.072	0.000632415	0.449314	0.00140751	0.998877	0.999464	BCL_SP_0195_LCM_CPT_CIS_conc5_TP2	BCL_SP_0195_LCM_CPT_CIS_conc0_TPcontrol	Ergic2_42134	42134	BCL_SP_0195_LCM	2	CIS	5	CPT	297728
Ergic2	115.431	-0.00787309	0.26919	-0.0292473	0.976667	0.998098	BCL_SP_0195_LCM_CPT_CIS_conc5_TP24	BCL_SP_0195_LCM_CPT_CIS_conc0_TPcontrol	Ergic2_53617	53617	BCL_SP_0195_LCM	24	CIS	5	CPT	297728
Ergic2	26.072	0.628969	0.443698	1.41756	0.156319	0.501719	BCL_SP_0195_LCM_CPT_CIS_conc5_TP288	BCL_SP_0195_LCM_CPT_CIS_conc0_TPcontrol	Ergic2_42134	42134	BCL_SP_0195_LCM	288	CIS	5	CPT	297728
Ergic2	139.358	-0.0403719	0.320279	-0.126052	0.89969	0.975599	BCL_SP_0195_LCM_PPT_CIS_conc5_TP672	BCL_SP_0195_LCM_PPT_CIS_conc0_TPcontrol	Ergic2_53617	53617	BCL_SP_0195_LCM	672	CIS	5	PPT	297728
Ergic2	29.8256	-0.195454	0.284378	-0.687303	0.491892	0.651532	BCL_SP_0195_LCM_WHOLE_CIS_conc5_TP2	BCL_SP_0195_LCM_WHOLE_CIS_conc0_TPcontrol	Ergic2_42134	42134	BCL_SP_0195_LCM	2	CIS	5	WHOLE	297728
Ergic2	26.5628	-0.127287	0.479673	-0.265362	0.790731	1	BCL_SP_0195_LCM_PPT_CIS_conc5_TP2	BCL_SP_0195_LCM_PPT_CIS_conc0_TPcontrol	Ergic2_42134	42134	BCL_SP_0195_LCM	2	CIS	5	PPT	297728
Ergic2	26.5628	-0.293128	0.496065	-0.590906	0.554583	0.770381	BCL_SP_0195_LCM_PPT_CIS_conc5_TP192	BCL_SP_0195_LCM_PPT_CIS_conc0_TPcontrol	Ergic2_42134	42134	BCL_SP_0195_LCM	192	CIS	5	PPT	297728
Ergic2	139.358	-0.13352	0.32064	-0.416417	0.677105	1	BCL_SP_0195_LCM_PPT_CIS_conc5_TP1	BCL_SP_0195_LCM_PPT_CIS_conc0_TPcontrol	Ergic2_53617	53617	BCL_SP_0195_LCM	1	CIS	5	PPT	297728
Ergic2	174.406	0.110649	0.202961	0.545173	0.585634	0.813841	BCL_SP_0195_LCM_WHOLE_CIS_conc5_TP192	BCL_SP_0195_LCM_WHOLE_CIS_conc0_TPcontrol	Ergic2_53617	53617	BCL_SP_0195_LCM	192	CIS	5	WHOLE	297728
Ergic2	115.431	-0.113923	0.26386	-0.431755	0.66592	0.925123	BCL_SP_0195_LCM_CPT_CIS_conc5_TP2	BCL_SP_0195_LCM_CPT_CIS_conc0_TPcontrol	Ergic2_53617	53617	BCL_SP_0195_LCM	2	CIS	5	CPT	297728
Ergic2	174.406	-0.0784556	0.203539	-0.385457	0.699899	0.987386	BCL_SP_0195_LCM_WHOLE_CIS_conc5_TP1	BCL_SP_0195_LCM_WHOLE_CIS_conc0_TPcontrol	Ergic2_53617	53617	BCL_SP_0195_LCM	1	CIS	5	WHOLE	297728
Ergic2	26.072	0.998045	0.438131	2.27796	0.022729	0.327638	BCL_SP_0195_LCM_CPT_CIS_conc5_TP360	BCL_SP_0195_LCM_CPT_CIS_conc0_TPcontrol	Ergic2_42134	42134	BCL_SP_0195_LCM	360	CIS	5	CPT	297728
Ergic2	29.8256	-0.0755332	0.282909	-0.266987	0.789479	0.914374	BCL_SP_0195_LCM_WHOLE_CIS_conc5_TP192	BCL_SP_0195_LCM_WHOLE_CIS_conc0_TPcontrol	Ergic2_42134	42134	BCL_SP_0195_LCM	192	CIS	5	WHOLE	297728
Ergic2	174.406	-0.294195	0.203622	-1.44481	0.148512	0.269066	BCL_SP_0195_LCM_WHOLE_CIS_conc5_TP4	BCL_SP_0195_LCM_WHOLE_CIS_conc0_TPcontrol	Ergic2_53617	53617	BCL_SP_0195_LCM	4	CIS	5	WHOLE	297728
Ergic2	26.072	0.521565	0.444328	1.17383	0.240464	0.556438	BCL_SP_0195_LCM_CPT_CIS_conc5_TP672	BCL_SP_0195_LCM_CPT_CIS_conc0_TPcontrol	Ergic2_42134	42134	BCL_SP_0195_LCM	672	CIS	5	CPT	297728
Ergic2	174.406	0.076636	0.20267	0.378133	0.705332	0.847711	BCL_SP_0195_LCM_WHOLE_CIS_conc5_TP672	BCL_SP_0195_LCM_WHOLE_CIS_conc0_TPcontrol	Ergic2_53617	53617	BCL_SP_0195_LCM	672	CIS	5	WHOLE	297728
Ergic2	26.5628	0.0487799	0.571183	0.0854015	0.931942	0.965354	BCL_SP_0195_LCM_PPT_CIS_conc5_TP288	BCL_SP_0195_LCM_PPT_CIS_conc0_TPcontrol	Ergic2_42134	42134	BCL_SP_0195_LCM	288	CIS	5	PPT	297728
Ergic2	26.072	-0.0591854	0.446316	-0.132608	0.894503	0.999004	BCL_SP_0195_LCM_CPT_CIS_conc5_TP120	BCL_SP_0195_LCM_CPT_CIS_conc0_TPcontrol	Ergic2_42134	42134	BCL_SP_0195_LCM	120	CIS	5	CPT	297728
Ergic2	139.358	0.105552	0.376458	0.280382	0.779185	0.887411	BCL_SP_0195_LCM_PPT_CIS_conc5_TP288	BCL_SP_0195_LCM_PPT_CIS_conc0_TPcontrol	Ergic2_53617	53617	BCL_SP_0195_LCM	288	CIS	5	PPT	297728
Ergic2	26.072	0.250454	0.447522	0.559647	0.57572	0.936744	BCL_SP_0195_LCM_CPT_CIS_conc5_TP480	BCL_SP_0195_LCM_CPT_CIS_conc0_TPcontrol	Ergic2_42134	42134	BCL_SP_0195_LCM	480	CIS	5	CPT	297728
Ergic2	115.431	0.030127	0.26373	0.114234	0.909052	0.992606	BCL_SP_0195_LCM_CPT_CIS_conc5_TP480	BCL_SP_0195_LCM_CPT_CIS_conc0_TPcontrol	Ergic2_53617	53617	BCL_SP_0195_LCM	480	CIS	5	CPT	297728
Ergic2	174.406	0.215122	0.202579	1.06192	0.288273	0.525655	BCL_SP_0195_LCM_WHOLE_CIS_conc5_TP480	BCL_SP_0195_LCM_WHOLE_CIS_conc0_TPcontrol	Ergic2_53617	53617	BCL_SP_0195_LCM	480	CIS	5	WHOLE	297728
Ergic2	29.8256	0.0568763	0.28249	0.201339	0.840433	0.960651	BCL_SP_0195_LCM_WHOLE_CIS_conc5_TP72	BCL_SP_0195_LCM_WHOLE_CIS_conc0_TPcontrol	Ergic2_42134	42134	BCL_SP_0195_LCM	72	CIS	5	WHOLE	297728
Ergic2	26.5628	0.336051	0.484234	0.693985	0.487692	0.744378	BCL_SP_0195_LCM_PPT_CIS_conc5_TP72	BCL_SP_0195_LCM_PPT_CIS_conc0_TPcontrol	Ergic2_42134	42134	BCL_SP_0195_LCM	72	CIS	5	PPT	297728
Ergic2	139.358	-0.552543	0.323634	-1.70731	0.0877644	0.296193	BCL_SP_0195_LCM_PPT_CIS_conc5_TP72	BCL_SP_0195_LCM_PPT_CIS_conc0_TPcontrol	Ergic2_53617	53617	BCL_SP_0195_LCM	72	CIS	5	PPT	297728
Ergic2	26.5628	0.838753	0.482921	1.73683	0.0824165	0.359856	BCL_SP_0195_LCM_PPT_CIS_conc5_TP24	BCL_SP_0195_LCM_PPT_CIS_conc0_TPcontrol	Ergic2_42134	42134	BCL_SP_0195_LCM	24	CIS	5	PPT	297728
Ergic2	115.431	0.239651	0.262579	0.912681	0.36141	0.998754	BCL_SP_0195_LCM_CPT_CIS_conc5_TP192	BCL_SP_0195_LCM_CPT_CIS_conc0_TPcontrol	Ergic2_53617	53617	BCL_SP_0195_LCM	192	CIS	5	CPT	297728
Ergic2	115.431	-0.243319	0.263616	-0.923006	0.356004	0.944497	BCL_SP_0195_LCM_CPT_CIS_conc5_TP240	BCL_SP_0195_LCM_CPT_CIS_conc0_TPcontrol	Ergic2_53617	53617	BCL_SP_0195_LCM	240	CIS	5	CPT	297728
Ergic2	26.072	-0.175786	0.466942	-0.376463	0.706573	0.912331	BCL_SP_0195_LCM_CPT_CIS_conc5_TP24	BCL_SP_0195_LCM_CPT_CIS_conc0_TPcontrol	Ergic2_42134	42134	BCL_SP_0195_LCM	24	CIS	5	CPT	297728
Ergic2	29.8256	0.435358	0.278287	1.56442	0.117719	0.320238	BCL_SP_0195_LCM_WHOLE_CIS_conc5_TP672	BCL_SP_0195_LCM_WHOLE_CIS_conc0_TPcontrol	Ergic2_42134	42134	BCL_SP_0195_LCM	672	CIS	5	WHOLE	297728
Ergic2	26.5628	-0.511933	0.48881	-1.0473	0.294959	0.747234	BCL_SP_0195_LCM_PPT_CIS_conc5_TP672	BCL_SP_0195_LCM_PPT_CIS_conc0_TPcontrol	Ergic2_42134	42134	BCL_SP_0195_LCM	672	CIS	5	PPT	297728
Ergic2	115.431	0.113586	0.261737	0.43397	0.66431	0.999004	BCL_SP_0195_LCM_CPT_CIS_conc5_TP120	BCL_SP_0195_LCM_CPT_CIS_conc0_TPcontrol	Ergic2_53617	53617	BCL_SP_0195_LCM	120	CIS	5	CPT	297728
Ergic2	139.358	-0.0667453	0.375999	-0.177515	0.859104	0.925716	BCL_SP_0195_LCM_PPT_CIS_conc5_TP120	BCL_SP_0195_LCM_PPT_CIS_conc0_TPcontrol	Ergic2_53617	53617	BCL_SP_0195_LCM	120	CIS	5	PPT	297728
Ergic2	29.8256	0.246183	0.279689	0.880204	0.378749	0.609269	BCL_SP_0195_LCM_WHOLE_CIS_conc5_TP480	BCL_SP_0195_LCM_WHOLE_CIS_conc0_TPcontrol	Ergic2_42134	42134	BCL_SP_0195_LCM	480	CIS	5	WHOLE	297728
Ergic2	29.8256	0.192411	0.281639	0.683183	0.494491	0.884285	BCL_SP_0195_LCM_WHOLE_CIS_conc5_TP24	BCL_SP_0195_LCM_WHOLE_CIS_conc0_TPcontrol	Ergic2_42134	42134	BCL_SP_0195_LCM	24	CIS	5	WHOLE	297728
Ergic2	139.358	0.471295	0.376476	1.25186	0.210621	0.374905	BCL_SP_0195_LCM_PPT_CIS_conc5_TP480	BCL_SP_0195_LCM_PPT_CIS_conc0_TPcontrol	Ergic2_53617	53617	BCL_SP_0195_LCM	480	CIS	5	PPT	297728
Ergic2	26.072	0.0583848	0.445636	0.131014	0.895764	0.997487	BCL_SP_0195_LCM_CPT_CIS_conc5_TP72	BCL_SP_0195_LCM_CPT_CIS_conc0_TPcontrol	Ergic2_42134	42134	BCL_SP_0195_LCM	72	CIS	5	CPT	297728
Ergic2	29.8256	0.0729436	0.282723	0.258004	0.796404	0.99142	BCL_SP_0195_LCM_WHOLE_CIS_conc5_TP1	BCL_SP_0195_LCM_WHOLE_CIS_conc0_TPcontrol	Ergic2_42134	42134	BCL_SP_0195_LCM	1	CIS	5	WHOLE	297728
Ergic2	174.406	0.0158629	0.203268	0.0780391	0.937797	0.987409	BCL_SP_0195_LCM_WHOLE_CIS_conc5_TP72	BCL_SP_0195_LCM_WHOLE_CIS_conc0_TPcontrol	Ergic2_53617	53617	BCL_SP_0195_LCM	72	CIS	5	WHOLE	297728
Ergic2	29.8256	-0.314092	0.284519	-1.10394	0.269619	0.41205	BCL_SP_0195_LCM_WHOLE_CIS_conc5_TP4	BCL_SP_0195_LCM_WHOLE_CIS_conc0_TPcontrol	Ergic2_42134	42134	BCL_SP_0195_LCM	4	CIS	5	WHOLE	297728
Ergic2	115.431	0.123745	0.261107	0.473923	0.635555	0.999523	BCL_SP_0195_LCM_CPT_CIS_conc5_TP1	BCL_SP_0195_LCM_CPT_CIS_conc0_TPcontrol	Ergic2_53617	53617	BCL_SP_0195_LCM	1	CIS	5	CPT	297728
Ergic2	115.431	-0.117583	0.264364	-0.444777	0.656481	0.856279	BCL_SP_0195_LCM_CPT_CIS_conc5_TP672	BCL_SP_0195_LCM_CPT_CIS_conc0_TPcontrol	Ergic2_53617	53617	BCL_SP_0195_LCM	672	CIS	5	CPT	297728
Ergic2	139.358	-0.235476	0.319504	-0.737005	0.46112	1	BCL_SP_0195_LCM_PPT_CIS_conc5_TP2	BCL_SP_0195_LCM_PPT_CIS_conc0_TPcontrol	Ergic2_53617	53617	BCL_SP_0195_LCM	2	CIS	5	PPT	297728
Ergic2	26.5628	-0.315294	0.572241	-0.550982	0.581646	0.746096	BCL_SP_0195_LCM_PPT_CIS_conc5_TP120	BCL_SP_0195_LCM_PPT_CIS_conc0_TPcontrol	Ergic2_42134	42134	BCL_SP_0195_LCM	120	CIS	5	PPT	297728
Ergic2	174.406	-0.450304	0.203933	-2.2081	0.0272376	0.105864	BCL_SP_0195_LCM_WHOLE_CIS_conc5_TP240	BCL_SP_0195_LCM_WHOLE_CIS_conc0_TPcontrol	Ergic2_53617	53617	BCL_SP_0195_LCM	240	CIS	5	WHOLE	297728
Ergic2	139.358	0.384303	0.321398	1.19572	0.231805	0.598857	BCL_SP_0195_LCM_PPT_CIS_conc5_TP24	BCL_SP_0195_LCM_PPT_CIS_conc0_TPcontrol	Ergic2_53617	53617	BCL_SP_0195_LCM	24	CIS	5	PPT	297728
Ergic2	174.406	0.169774	0.202662	0.83772	0.402188	0.599666	BCL_SP_0195_LCM_WHOLE_CIS_conc5_TP288	BCL_SP_0195_LCM_WHOLE_CIS_conc0_TPcontrol	Ergic2_53617	53617	BCL_SP_0195_LCM	288	CIS	5	WHOLE	297728
Ergic2	26.072	0.538204	0.443597	1.21327	0.225026	0.998754	BCL_SP_0195_LCM_CPT_CIS_conc5_TP192	BCL_SP_0195_LCM_CPT_CIS_conc0_TPcontrol	Ergic2_42134	42134	BCL_SP_0195_LCM	192	CIS	5	CPT	297728
Ergic2	26.072	0.101672	0.448338	0.226775	0.820599	0.957438	BCL_SP_0195_LCM_CPT_CIS_conc5_TP4	BCL_SP_0195_LCM_CPT_CIS_conc0_TPcontrol	Ergic2_42134	42134	BCL_SP_0195_LCM	4	CIS	5	CPT	297728
Ergic2	115.431	-0.0855985	0.263849	-0.324423	0.745618	0.930129	BCL_SP_0195_LCM_CPT_CIS_conc5_TP4	BCL_SP_0195_LCM_CPT_CIS_conc0_TPcontrol	Ergic2_53617	53617	BCL_SP_0195_LCM	4	CIS	5	CPT	297728
Ergic2	139.358	-0.398283	0.374337	-1.06397	0.287343	1	BCL_SP_0195_LCM_PPT_CIS_conc5_TP4	BCL_SP_0195_LCM_PPT_CIS_conc0_TPcontrol	Ergic2_53617	53617	BCL_SP_0195_LCM	4	CIS	5	PPT	297728
Ergic2	26.072	0.271353	0.444045	0.611093	0.541138	0.981831	BCL_SP_0195_LCM_CPT_CIS_conc5_TP240	BCL_SP_0195_LCM_CPT_CIS_conc0_TPcontrol	Ergic2_42134	42134	BCL_SP_0195_LCM	240	CIS	5	CPT	297728
Ergic2	26.5628	0.347695	0.567529	0.612648	0.540109	0.726697	BCL_SP_0195_LCM_PPT_CIS_conc5_TP240	BCL_SP_0195_LCM_PPT_CIS_conc0_TPcontrol	Ergic2_42134	42134	BCL_SP_0195_LCM	240	CIS	5	PPT	297728
Ergic2	115.431	0.252631	0.26151	0.966048	0.33402	0.80509	BCL_SP_0195_LCM_CPT_CIS_conc5_TP360	BCL_SP_0195_LCM_CPT_CIS_conc0_TPcontrol	Ergic2_53617	53617	BCL_SP_0195_LCM	360	CIS	5	CPT	297728
Ergic2	174.406	0.162799	0.203039	0.801812	0.422662	0.850818	BCL_SP_0195_LCM_WHOLE_CIS_conc5_TP24	BCL_SP_0195_LCM_WHOLE_CIS_conc0_TPcontrol	Ergic2_53617	53617	BCL_SP_0195_LCM	24	CIS	5	WHOLE	297728
Ergic2	26.5628	-0.692965	0.565021	-1.22644	0.220033	1	BCL_SP_0195_LCM_PPT_CIS_conc5_TP4	BCL_SP_0195_LCM_PPT_CIS_conc0_TPcontrol	Ergic2_42134	42134	BCL_SP_0195_LCM	4	CIS	5	PPT	297728
Ergic2	29.8256	-0.205125	0.283457	-0.723654	0.469278	0.673335	BCL_SP_0195_LCM_WHOLE_CIS_conc5_TP240	BCL_SP_0195_LCM_WHOLE_CIS_conc0_TPcontrol	Ergic2_42134	42134	BCL_SP_0195_LCM	240	CIS	5	WHOLE	297728
Ergic2	26.5628	1.52896	0.559606	2.7322	0.00629121	0.031593	BCL_SP_0195_LCM_PPT_CIS_conc5_TP480	BCL_SP_0195_LCM_PPT_CIS_conc0_TPcontrol	Ergic2_42134	42134	BCL_SP_0195_LCM	480	CIS	5	PPT	297728
Ergic2	29.8256	0.163942	0.280258	0.58497	0.558568	0.727361	BCL_SP_0195_LCM_WHOLE_CIS_conc5_TP288	BCL_SP_0195_LCM_WHOLE_CIS_conc0_TPcontrol	Ergic2_42134	42134	BCL_SP_0195_LCM	288	CIS	5	WHOLE	297728
Ergic2	139.358	-0.188452	0.377799	-0.498817	0.617909	0.781829	BCL_SP_0195_LCM_PPT_CIS_conc5_TP240	BCL_SP_0195_LCM_PPT_CIS_conc0_TPcontrol	Ergic2_53617	53617	BCL_SP_0195_LCM	240	CIS	5	PPT	297728
Ergic2	26.072	0.544514	0.439358	1.23934	0.21522	0.999523	BCL_SP_0195_LCM_CPT_CIS_conc5_TP1	BCL_SP_0195_LCM_CPT_CIS_conc0_TPcontrol	Ergic2_42134	42134	BCL_SP_0195_LCM	1	CIS	5	CPT	297728
Ergic2	115.431	0.0659657	0.26209	0.251691	0.80128	0.997487	BCL_SP_0195_LCM_CPT_CIS_conc5_TP72	BCL_SP_0195_LCM_CPT_CIS_conc0_TPcontrol	Ergic2_53617	53617	BCL_SP_0195_LCM	72	CIS	5	CPT	297728
Ergic3	171.388	0.0424239	0.145932	0.290709	0.771274	0.859147	BCL_SP_0195_LCM_WHOLE_CIS_conc5_TP2	BCL_SP_0195_LCM_WHOLE_CIS_conc0_TPcontrol	Ergic3_42737	42737	BCL_SP_0195_LCM	2	CIS	5	WHOLE	296306
Ergic3	257.53	0.393276	0.245457	1.60222	0.109107	0.384688	BCL_SP_0195_LCM_CPT_CIS_conc5_TP672	BCL_SP_0195_LCM_CPT_CIS_conc0_TPcontrol	Ergic3_42737	42737	BCL_SP_0195_LCM	672	CIS	5	CPT	296306
Ergic3	221.003	-0.306252	0.332503	-0.921052	0.357023	1	BCL_SP_0195_LCM_PPT_CIS_conc5_TP4	BCL_SP_0195_LCM_PPT_CIS_conc0_TPcontrol	Ergic3_42737	42737	BCL_SP_0195_LCM	4	CIS	5	PPT	296306
Ergic3	221.003	0.577929	0.333197	1.7345	0.0828294	0.233333	BCL_SP_0195_LCM_PPT_CIS_conc5_TP288	BCL_SP_0195_LCM_PPT_CIS_conc0_TPcontrol	Ergic3_42737	42737	BCL_SP_0195_LCM	288	CIS	5	PPT	296306
Ergic3	257.53	0.374746	0.245289	1.52778	0.126568	0.55397	BCL_SP_0195_LCM_CPT_CIS_conc5_TP2	BCL_SP_0195_LCM_CPT_CIS_conc0_TPcontrol	Ergic3_42737	42737	BCL_SP_0195_LCM	2	CIS	5	CPT	296306
Ergic3	171.388	0.278849	0.145058	1.92233	0.0545647	0.24322	BCL_SP_0195_LCM_WHOLE_CIS_conc5_TP360	BCL_SP_0195_LCM_WHOLE_CIS_conc0_TPcontrol	Ergic3_42737	42737	BCL_SP_0195_LCM	360	CIS	5	WHOLE	296306
Ergic3	171.388	-0.121417	0.146095	-0.831081	0.405928	0.551957	BCL_SP_0195_LCM_WHOLE_CIS_conc5_TP4	BCL_SP_0195_LCM_WHOLE_CIS_conc0_TPcontrol	Ergic3_42737	42737	BCL_SP_0195_LCM	4	CIS	5	WHOLE	296306
Ergic3	257.53	0.265355	0.245653	1.0802	0.280052	0.998754	BCL_SP_0195_LCM_CPT_CIS_conc5_TP192	BCL_SP_0195_LCM_CPT_CIS_conc0_TPcontrol	Ergic3_42737	42737	BCL_SP_0195_LCM	192	CIS	5	CPT	296306
Ergic3	221.003	0.33837	0.284716	1.18845	0.234657	0.520892	BCL_SP_0195_LCM_PPT_CIS_conc5_TP72	BCL_SP_0195_LCM_PPT_CIS_conc0_TPcontrol	Ergic3_42737	42737	BCL_SP_0195_LCM	72	CIS	5	PPT	296306
Ergic3	257.53	0.259867	0.245798	1.05724	0.290402	0.653817	BCL_SP_0195_LCM_CPT_CIS_conc5_TP288	BCL_SP_0195_LCM_CPT_CIS_conc0_TPcontrol	Ergic3_42737	42737	BCL_SP_0195_LCM	288	CIS	5	CPT	296306
Ergic3	171.388	0.328822	0.145143	2.2655	0.0234821	0.125611	BCL_SP_0195_LCM_WHOLE_CIS_conc5_TP192	BCL_SP_0195_LCM_WHOLE_CIS_conc0_TPcontrol	Ergic3_42737	42737	BCL_SP_0195_LCM	192	CIS	5	WHOLE	296306
Ergic3	221.003	0.0245877	0.284436	0.0864436	0.931114	0.982585	BCL_SP_0195_LCM_PPT_CIS_conc5_TP672	BCL_SP_0195_LCM_PPT_CIS_conc0_TPcontrol	Ergic3_42737	42737	BCL_SP_0195_LCM	672	CIS	5	PPT	296306
Ergic3	171.388	0.0553816	0.145249	0.381289	0.702989	0.846263	BCL_SP_0195_LCM_WHOLE_CIS_conc5_TP672	BCL_SP_0195_LCM_WHOLE_CIS_conc0_TPcontrol	Ergic3_42737	42737	BCL_SP_0195_LCM	672	CIS	5	WHOLE	296306
Ergic3	221.003	0.504207	0.284879	1.7699	0.076744	0.267691	BCL_SP_0195_LCM_PPT_CIS_conc5_TP192	BCL_SP_0195_LCM_PPT_CIS_conc0_TPcontrol	Ergic3_42737	42737	BCL_SP_0195_LCM	192	CIS	5	PPT	296306
Ergic3	221.003	0.801074	0.333538	2.40175	0.0163171	0.0639971	BCL_SP_0195_LCM_PPT_CIS_conc5_TP480	BCL_SP_0195_LCM_PPT_CIS_conc0_TPcontrol	Ergic3_42737	42737	BCL_SP_0195_LCM	480	CIS	5	PPT	296306
Ergic3	257.53	-0.0208929	0.245474	-0.0851121	0.932172	0.999004	BCL_SP_0195_LCM_CPT_CIS_conc5_TP120	BCL_SP_0195_LCM_CPT_CIS_conc0_TPcontrol	Ergic3_42737	42737	BCL_SP_0195_LCM	120	CIS	5	CPT	296306
Ergic3	257.53	0.39928	0.245469	1.6266	0.103821	0.595032	BCL_SP_0195_LCM_CPT_CIS_conc5_TP480	BCL_SP_0195_LCM_CPT_CIS_conc0_TPcontrol	Ergic3_42737	42737	BCL_SP_0195_LCM	480	CIS	5	CPT	296306
Ergic3	257.53	0.0601512	0.245953	0.244564	0.806794	0.953284	BCL_SP_0195_LCM_CPT_CIS_conc5_TP4	BCL_SP_0195_LCM_CPT_CIS_conc0_TPcontrol	Ergic3_42737	42737	BCL_SP_0195_LCM	4	CIS	5	CPT	296306
Ergic3	171.388	0.280853	0.144967	1.93737	0.0527006	0.166002	BCL_SP_0195_LCM_WHOLE_CIS_conc5_TP288	BCL_SP_0195_LCM_WHOLE_CIS_conc0_TPcontrol	Ergic3_42737	42737	BCL_SP_0195_LCM	288	CIS	5	WHOLE	296306
Ergic3	257.53	0.0254126	0.245065	0.103697	0.91741	0.999523	BCL_SP_0195_LCM_CPT_CIS_conc5_TP1	BCL_SP_0195_LCM_CPT_CIS_conc0_TPcontrol	Ergic3_42737	42737	BCL_SP_0195_LCM	1	CIS	5	CPT	296306
Ergic3	171.388	-0.148515	0.146539	-1.01348	0.310829	0.694975	BCL_SP_0195_LCM_WHOLE_CIS_conc5_TP72	BCL_SP_0195_LCM_WHOLE_CIS_conc0_TPcontrol	Ergic3_42737	42737	BCL_SP_0195_LCM	72	CIS	5	WHOLE	296306
Ergic3	257.53	-0.155625	0.250013	-0.622467	0.533635	0.846566	BCL_SP_0195_LCM_CPT_CIS_conc5_TP24	BCL_SP_0195_LCM_CPT_CIS_conc0_TPcontrol	Ergic3_42737	42737	BCL_SP_0195_LCM	24	CIS	5	CPT	296306
Ergic3	171.388	0.454311	0.144779	3.13795	0.00170133	0.0132003	BCL_SP_0195_LCM_WHOLE_CIS_conc5_TP240	BCL_SP_0195_LCM_WHOLE_CIS_conc0_TPcontrol	Ergic3_42737	42737	BCL_SP_0195_LCM	240	CIS	5	WHOLE	296306
Ergic3	221.003	0.143961	0.286195	0.503019	0.614951	0.859104	BCL_SP_0195_LCM_PPT_CIS_conc5_TP24	BCL_SP_0195_LCM_PPT_CIS_conc0_TPcontrol	Ergic3_42737	42737	BCL_SP_0195_LCM	24	CIS	5	PPT	296306
Ergic3	257.53	-0.00172291	0.245671	-0.00701309	0.994404	0.999506	BCL_SP_0195_LCM_CPT_CIS_conc5_TP240	BCL_SP_0195_LCM_CPT_CIS_conc0_TPcontrol	Ergic3_42737	42737	BCL_SP_0195_LCM	240	CIS	5	CPT	296306
Ergic3	221.003	0.445138	0.332839	1.3374	0.181093	0.368123	BCL_SP_0195_LCM_PPT_CIS_conc5_TP120	BCL_SP_0195_LCM_PPT_CIS_conc0_TPcontrol	Ergic3_42737	42737	BCL_SP_0195_LCM	120	CIS	5	PPT	296306
Ergic3	171.388	0.00863256	0.145516	0.0593236	0.952694	0.978317	BCL_SP_0195_LCM_WHOLE_CIS_conc5_TP480	BCL_SP_0195_LCM_WHOLE_CIS_conc0_TPcontrol	Ergic3_42737	42737	BCL_SP_0195_LCM	480	CIS	5	WHOLE	296306
Ergic3	221.003	-0.301996	0.285268	-1.05864	0.289764	1	BCL_SP_0195_LCM_PPT_CIS_conc5_TP1	BCL_SP_0195_LCM_PPT_CIS_conc0_TPcontrol	Ergic3_42737	42737	BCL_SP_0195_LCM	1	CIS	5	PPT	296306
Ergic3	257.53	0.219602	0.245171	0.895711	0.370407	0.818774	BCL_SP_0195_LCM_CPT_CIS_conc5_TP360	BCL_SP_0195_LCM_CPT_CIS_conc0_TPcontrol	Ergic3_42737	42737	BCL_SP_0195_LCM	360	CIS	5	CPT	296306
Ergic3	221.003	0.605229	0.333212	1.81635	0.0693171	0.211485	BCL_SP_0195_LCM_PPT_CIS_conc5_TP240	BCL_SP_0195_LCM_PPT_CIS_conc0_TPcontrol	Ergic3_42737	42737	BCL_SP_0195_LCM	240	CIS	5	PPT	296306
Ergic3	257.53	-0.163194	0.245861	-0.663764	0.506841	0.997487	BCL_SP_0195_LCM_CPT_CIS_conc5_TP72	BCL_SP_0195_LCM_CPT_CIS_conc0_TPcontrol	Ergic3_42737	42737	BCL_SP_0195_LCM	72	CIS	5	CPT	296306
Ergic3	171.388	-0.153829	0.14594	-1.05406	0.291857	0.53544	BCL_SP_0195_LCM_WHOLE_CIS_conc5_TP120	BCL_SP_0195_LCM_WHOLE_CIS_conc0_TPcontrol	Ergic3_42737	42737	BCL_SP_0195_LCM	120	CIS	5	WHOLE	296306
Ergic3	171.388	-0.0273993	0.146319	-0.187257	0.851459	0.992139	BCL_SP_0195_LCM_WHOLE_CIS_conc5_TP1	BCL_SP_0195_LCM_WHOLE_CIS_conc0_TPcontrol	Ergic3_42737	42737	BCL_SP_0195_LCM	1	CIS	5	WHOLE	296306
Ergic3	221.003	0.0621473	0.283491	0.219222	0.826477	1	BCL_SP_0195_LCM_PPT_CIS_conc5_TP2	BCL_SP_0195_LCM_PPT_CIS_conc0_TPcontrol	Ergic3_42737	42737	BCL_SP_0195_LCM	2	CIS	5	PPT	296306
Ergic3	171.388	-0.0865841	0.146413	-0.59137	0.554273	0.902271	BCL_SP_0195_LCM_WHOLE_CIS_conc5_TP24	BCL_SP_0195_LCM_WHOLE_CIS_conc0_TPcontrol	Ergic3_42737	42737	BCL_SP_0195_LCM	24	CIS	5	WHOLE	296306
Erh	254.721	0.419551	0.163337	2.56862	0.0102104	0.102453	BCL_SP_0195_LCM_WHOLE_CIS_conc5_TP72	BCL_SP_0195_LCM_WHOLE_CIS_conc0_TPcontrol	Erh_38581	38581	BCL_SP_0195_LCM	72	CIS	5	WHOLE	681415
Erh	296.183	-0.138158	0.313738	-0.44036	0.659676	0.841423	BCL_SP_0195_LCM_PPT_CIS_conc5_TP72	BCL_SP_0195_LCM_PPT_CIS_conc0_TPcontrol	Erh_38581	38581	BCL_SP_0195_LCM	72	CIS	5	PPT	681415
Erh	296.183	-0.204787	0.366109	-0.55936	0.575916	1	BCL_SP_0195_LCM_PPT_CIS_conc5_TP4	BCL_SP_0195_LCM_PPT_CIS_conc0_TPcontrol	Erh_38581	38581	BCL_SP_0195_LCM	4	CIS	5	PPT	681415
Erh	286.585	-0.528542	0.251066	-2.10519	0.0352749	0.22511	BCL_SP_0195_LCM_CPT_CIS_conc5_TP672	BCL_SP_0195_LCM_CPT_CIS_conc0_TPcontrol	Erh_38581	38581	BCL_SP_0195_LCM	672	CIS	5	CPT	681415
Erh	254.721	-0.0508499	0.163574	-0.310869	0.7559	0.87844	BCL_SP_0195_LCM_WHOLE_CIS_conc5_TP672	BCL_SP_0195_LCM_WHOLE_CIS_conc0_TPcontrol	Erh_38581	38581	BCL_SP_0195_LCM	672	CIS	5	WHOLE	681415
Erh	286.585	0.0531772	0.249728	0.21294	0.831373	0.998754	BCL_SP_0195_LCM_CPT_CIS_conc5_TP192	BCL_SP_0195_LCM_CPT_CIS_conc0_TPcontrol	Erh_38581	38581	BCL_SP_0195_LCM	192	CIS	5	CPT	681415
Erh	286.585	-0.315695	0.250282	-1.26135	0.207181	0.645346	BCL_SP_0195_LCM_CPT_CIS_conc5_TP2	BCL_SP_0195_LCM_CPT_CIS_conc0_TPcontrol	Erh_38581	38581	BCL_SP_0195_LCM	2	CIS	5	CPT	681415
Erh	296.183	0.369511	0.366932	1.00703	0.313921	0.531127	BCL_SP_0195_LCM_PPT_CIS_conc5_TP288	BCL_SP_0195_LCM_PPT_CIS_conc0_TPcontrol	Erh_38581	38581	BCL_SP_0195_LCM	288	CIS	5	PPT	681415
Erh	296.183	0.677042	0.366159	1.84904	0.0644524	0.18457	BCL_SP_0195_LCM_PPT_CIS_conc5_TP120	BCL_SP_0195_LCM_PPT_CIS_conc0_TPcontrol	Erh_38581	38581	BCL_SP_0195_LCM	120	CIS	5	PPT	681415
Erh	296.183	0.325362	0.367058	0.886403	0.3754	0.593502	BCL_SP_0195_LCM_PPT_CIS_conc5_TP240	BCL_SP_0195_LCM_PPT_CIS_conc0_TPcontrol	Erh_38581	38581	BCL_SP_0195_LCM	240	CIS	5	PPT	681415
Erh	254.721	0.140295	0.163403	0.858587	0.390568	0.619776	BCL_SP_0195_LCM_WHOLE_CIS_conc5_TP480	BCL_SP_0195_LCM_WHOLE_CIS_conc0_TPcontrol	Erh_38581	38581	BCL_SP_0195_LCM	480	CIS	5	WHOLE	681415
Erh	254.721	0.309762	0.163451	1.89514	0.0580739	0.162452	BCL_SP_0195_LCM_WHOLE_CIS_conc5_TP2	BCL_SP_0195_LCM_WHOLE_CIS_conc0_TPcontrol	Erh_38581	38581	BCL_SP_0195_LCM	2	CIS	5	WHOLE	681415
Erh	286.585	-0.194012	0.249584	-0.777341	0.436957	0.993271	BCL_SP_0195_LCM_CPT_CIS_conc5_TP72	BCL_SP_0195_LCM_CPT_CIS_conc0_TPcontrol	Erh_38581	38581	BCL_SP_0195_LCM	72	CIS	5	CPT	681415
Erh	254.721	0.402141	0.163252	2.46332	0.0137656	0.0864498	BCL_SP_0195_LCM_WHOLE_CIS_conc5_TP192	BCL_SP_0195_LCM_WHOLE_CIS_conc0_TPcontrol	Erh_38581	38581	BCL_SP_0195_LCM	192	CIS	5	WHOLE	681415
Erh	286.585	0.174318	0.249414	0.69891	0.484608	0.830494	BCL_SP_0195_LCM_CPT_CIS_conc5_TP4	BCL_SP_0195_LCM_CPT_CIS_conc0_TPcontrol	Erh_38581	38581	BCL_SP_0195_LCM	4	CIS	5	CPT	681415
Erh	254.721	0.266671	0.163309	1.63292	0.102485	0.354573	BCL_SP_0195_LCM_WHOLE_CIS_conc5_TP360	BCL_SP_0195_LCM_WHOLE_CIS_conc0_TPcontrol	Erh_38581	38581	BCL_SP_0195_LCM	360	CIS	5	WHOLE	681415
Erh	286.585	-0.111747	0.249563	-0.447771	0.654318	0.985411	BCL_SP_0195_LCM_CPT_CIS_conc5_TP240	BCL_SP_0195_LCM_CPT_CIS_conc0_TPcontrol	Erh_38581	38581	BCL_SP_0195_LCM	240	CIS	5	CPT	681415
Erh	254.721	0.423704	0.163054	2.59855	0.00936179	0.0590574	BCL_SP_0195_LCM_WHOLE_CIS_conc5_TP120	BCL_SP_0195_LCM_WHOLE_CIS_conc0_TPcontrol	Erh_38581	38581	BCL_SP_0195_LCM	120	CIS	5	WHOLE	681415
Erh	254.721	0.07437	0.163628	0.454507	0.649464	0.805391	BCL_SP_0195_LCM_WHOLE_CIS_conc5_TP240	BCL_SP_0195_LCM_WHOLE_CIS_conc0_TPcontrol	Erh_38581	38581	BCL_SP_0195_LCM	240	CIS	5	WHOLE	681415
Erh	296.183	-0.0792148	0.312964	-0.253112	0.800182	0.95493	BCL_SP_0195_LCM_PPT_CIS_conc5_TP672	BCL_SP_0195_LCM_PPT_CIS_conc0_TPcontrol	Erh_38581	38581	BCL_SP_0195_LCM	672	CIS	5	PPT	681415
Erh	286.585	-0.00686614	0.249208	-0.0275518	0.97802	0.999004	BCL_SP_0195_LCM_CPT_CIS_conc5_TP120	BCL_SP_0195_LCM_CPT_CIS_conc0_TPcontrol	Erh_38581	38581	BCL_SP_0195_LCM	120	CIS	5	CPT	681415
Erh	254.721	0.687287	0.162866	4.21996	2.44348e-05	0.000342924	BCL_SP_0195_LCM_WHOLE_CIS_conc5_TP4	BCL_SP_0195_LCM_WHOLE_CIS_conc0_TPcontrol	Erh_38581	38581	BCL_SP_0195_LCM	4	CIS	5	WHOLE	681415
Erh	296.183	-0.346389	0.313411	-1.10522	0.269062	1	BCL_SP_0195_LCM_PPT_CIS_conc5_TP1	BCL_SP_0195_LCM_PPT_CIS_conc0_TPcontrol	Erh_38581	38581	BCL_SP_0195_LCM	1	CIS	5	PPT	681415
Erh	286.585	0.121908	0.249669	0.48828	0.625352	0.940834	BCL_SP_0195_LCM_CPT_CIS_conc5_TP480	BCL_SP_0195_LCM_CPT_CIS_conc0_TPcontrol	Erh_38581	38581	BCL_SP_0195_LCM	480	CIS	5	CPT	681415
Erh	254.721	0.357443	0.163137	2.19105	0.0284478	0.10929	BCL_SP_0195_LCM_WHOLE_CIS_conc5_TP288	BCL_SP_0195_LCM_WHOLE_CIS_conc0_TPcontrol	Erh_38581	38581	BCL_SP_0195_LCM	288	CIS	5	WHOLE	681415
Erh	286.585	-0.470592	0.250133	-1.88136	0.0599222	0.47332	BCL_SP_0195_LCM_CPT_CIS_conc5_TP360	BCL_SP_0195_LCM_CPT_CIS_conc0_TPcontrol	Erh_38581	38581	BCL_SP_0195_LCM	360	CIS	5	CPT	681415
Erh	286.585	0.0447232	0.248883	0.179696	0.857391	0.999523	BCL_SP_0195_LCM_CPT_CIS_conc5_TP1	BCL_SP_0195_LCM_CPT_CIS_conc0_TPcontrol	Erh_38581	38581	BCL_SP_0195_LCM	1	CIS	5	CPT	681415
Erh	296.183	-0.132219	0.312429	-0.423196	0.672152	1	BCL_SP_0195_LCM_PPT_CIS_conc5_TP2	BCL_SP_0195_LCM_PPT_CIS_conc0_TPcontrol	Erh_38581	38581	BCL_SP_0195_LCM	2	CIS	5	PPT	681415
Erh	296.183	-0.972048	0.317106	-3.06538	0.00217396	0.0460033	BCL_SP_0195_LCM_PPT_CIS_conc5_TP24	BCL_SP_0195_LCM_PPT_CIS_conc0_TPcontrol	Erh_38581	38581	BCL_SP_0195_LCM	24	CIS	5	PPT	681415
Erh	296.183	0.539663	0.367262	1.46942	0.141719	0.290818	BCL_SP_0195_LCM_PPT_CIS_conc5_TP480	BCL_SP_0195_LCM_PPT_CIS_conc0_TPcontrol	Erh_38581	38581	BCL_SP_0195_LCM	480	CIS	5	PPT	681415
Erh	254.721	0.0208346	0.164039	0.12701	0.898932	0.996282	BCL_SP_0195_LCM_WHOLE_CIS_conc5_TP1	BCL_SP_0195_LCM_WHOLE_CIS_conc0_TPcontrol	Erh_38581	38581	BCL_SP_0195_LCM	1	CIS	5	WHOLE	681415
Erh	286.585	0.118018	0.249727	0.472586	0.636509	0.869174	BCL_SP_0195_LCM_CPT_CIS_conc5_TP288	BCL_SP_0195_LCM_CPT_CIS_conc0_TPcontrol	Erh_38581	38581	BCL_SP_0195_LCM	288	CIS	5	CPT	681415
Erh	296.183	0.429792	0.313209	1.37222	0.169995	0.425345	BCL_SP_0195_LCM_PPT_CIS_conc5_TP192	BCL_SP_0195_LCM_PPT_CIS_conc0_TPcontrol	Erh_38581	38581	BCL_SP_0195_LCM	192	CIS	5	PPT	681415
Erh	254.721	0.0722894	0.163897	0.441067	0.659165	0.93568	BCL_SP_0195_LCM_WHOLE_CIS_conc5_TP24	BCL_SP_0195_LCM_WHOLE_CIS_conc0_TPcontrol	Erh_38581	38581	BCL_SP_0195_LCM	24	CIS	5	WHOLE	681415
Erh	286.585	0.00466535	0.252329	0.0184891	0.985249	0.999254	BCL_SP_0195_LCM_CPT_CIS_conc5_TP24	BCL_SP_0195_LCM_CPT_CIS_conc0_TPcontrol	Erh_38581	38581	BCL_SP_0195_LCM	24	CIS	5	CPT	681415
Eri1	18.5427	-0.186221	0.61598	-0.302317	0.76241	0.890735	BCL_SP_0195_LCM_PPT_CIS_conc5_TP72	BCL_SP_0195_LCM_PPT_CIS_conc0_TPcontrol	Eri1_44495	44495	BCL_SP_0195_LCM	72	CIS	5	PPT	361159
Eri1	23.8729	0.324856	0.251826	1.29	0.19705	0.42538	BCL_SP_0195_LCM_WHOLE_CIS_conc5_TP672	BCL_SP_0195_LCM_WHOLE_CIS_conc0_TPcontrol	Eri1_44495	44495	BCL_SP_0195_LCM	672	CIS	5	WHOLE	361159
Eri1	18.5427	0.0915442	0.71712	0.127655	0.898422	0.950792	BCL_SP_0195_LCM_PPT_CIS_conc5_TP240	BCL_SP_0195_LCM_PPT_CIS_conc0_TPcontrol	Eri1_44495	44495	BCL_SP_0195_LCM	240	CIS	5	PPT	361159
Eri1	23.8729	0.666342	0.250476	2.66031	0.00780694	0.0307094	BCL_SP_0195_LCM_WHOLE_CIS_conc5_TP4	BCL_SP_0195_LCM_WHOLE_CIS_conc0_TPcontrol	Eri1_44495	44495	BCL_SP_0195_LCM	4	CIS	5	WHOLE	361159
Eri1	17.6503	-0.361287	0.748057	-0.482968	0.629118	0.997487	BCL_SP_0195_LCM_CPT_CIS_conc5_TP72	BCL_SP_0195_LCM_CPT_CIS_conc0_TPcontrol	Eri1_44495	44495	BCL_SP_0195_LCM	72	CIS	5	CPT	361159
Eri1	17.6503	0.77674	0.740803	1.04851	0.294403	0.602584	BCL_SP_0195_LCM_CPT_CIS_conc5_TP672	BCL_SP_0195_LCM_CPT_CIS_conc0_TPcontrol	Eri1_44495	44495	BCL_SP_0195_LCM	672	CIS	5	CPT	361159
Eri1	18.5427	-0.555999	0.708248	-0.785035	0.432433	1	BCL_SP_0195_LCM_PPT_CIS_conc5_TP4	BCL_SP_0195_LCM_PPT_CIS_conc0_TPcontrol	Eri1_44495	44495	BCL_SP_0195_LCM	4	CIS	5	PPT	361159
Eri1	17.6503	-0.914767	0.760598	-1.20269	0.229095	0.671299	BCL_SP_0195_LCM_CPT_CIS_conc5_TP2	BCL_SP_0195_LCM_CPT_CIS_conc0_TPcontrol	Eri1_44495	44495	BCL_SP_0195_LCM	2	CIS	5	CPT	361159
Eri1	17.6503	0.364297	0.74378	0.489792	0.624281	0.998754	BCL_SP_0195_LCM_CPT_CIS_conc5_TP192	BCL_SP_0195_LCM_CPT_CIS_conc0_TPcontrol	Eri1_44495	44495	BCL_SP_0195_LCM	192	CIS	5	CPT	361159
Eri1	23.8729	0.323785	0.253003	1.27977	0.200626	0.503875	BCL_SP_0195_LCM_WHOLE_CIS_conc5_TP360	BCL_SP_0195_LCM_WHOLE_CIS_conc0_TPcontrol	Eri1_44495	44495	BCL_SP_0195_LCM	360	CIS	5	WHOLE	361159
Eri1	17.6503	0.609237	0.74214	0.820919	0.411692	0.885749	BCL_SP_0195_LCM_CPT_CIS_conc5_TP480	BCL_SP_0195_LCM_CPT_CIS_conc0_TPcontrol	Eri1_44495	44495	BCL_SP_0195_LCM	480	CIS	5	CPT	361159
Eri1	23.8729	0.466524	0.251261	1.85673	0.0633492	0.225308	BCL_SP_0195_LCM_WHOLE_CIS_conc5_TP480	BCL_SP_0195_LCM_WHOLE_CIS_conc0_TPcontrol	Eri1_44495	44495	BCL_SP_0195_LCM	480	CIS	5	WHOLE	361159
Eri1	17.6503	-0.589312	0.751243	-0.784449	0.432777	0.850812	BCL_SP_0195_LCM_CPT_CIS_conc5_TP360	BCL_SP_0195_LCM_CPT_CIS_conc0_TPcontrol	Eri1_44495	44495	BCL_SP_0195_LCM	360	CIS	5	CPT	361159
Eri1	18.5427	-0.897195	0.754778	-1.18869	0.234563	0.40369	BCL_SP_0195_LCM_PPT_CIS_conc5_TP480	BCL_SP_0195_LCM_PPT_CIS_conc0_TPcontrol	Eri1_44495	44495	BCL_SP_0195_LCM	480	CIS	5	PPT	361159
Eri1	18.5427	-0.231601	0.61036	-0.379449	0.704354	1	BCL_SP_0195_LCM_PPT_CIS_conc5_TP1	BCL_SP_0195_LCM_PPT_CIS_conc0_TPcontrol	Eri1_44495	44495	BCL_SP_0195_LCM	1	CIS	5	PPT	361159
Eri1	17.6503	0.180535	0.745083	0.242303	0.808546	0.953758	BCL_SP_0195_LCM_CPT_CIS_conc5_TP4	BCL_SP_0195_LCM_CPT_CIS_conc0_TPcontrol	Eri1_44495	44495	BCL_SP_0195_LCM	4	CIS	5	CPT	361159
Eri1	23.8729	0.279857	0.25537	1.09588	0.273129	0.773375	BCL_SP_0195_LCM_WHOLE_CIS_conc5_TP24	BCL_SP_0195_LCM_WHOLE_CIS_conc0_TPcontrol	Eri1_44495	44495	BCL_SP_0195_LCM	24	CIS	5	WHOLE	361159
Eri1	23.8729	-0.0822602	0.25918	-0.317386	0.750951	0.845547	BCL_SP_0195_LCM_WHOLE_CIS_conc5_TP2	BCL_SP_0195_LCM_WHOLE_CIS_conc0_TPcontrol	Eri1_44495	44495	BCL_SP_0195_LCM	2	CIS	5	WHOLE	361159
Eri1	17.6503	-0.207696	0.743928	-0.279189	0.7801	0.999523	BCL_SP_0195_LCM_CPT_CIS_conc5_TP1	BCL_SP_0195_LCM_CPT_CIS_conc0_TPcontrol	Eri1_44495	44495	BCL_SP_0195_LCM	1	CIS	5	CPT	361159
Eri1	23.8729	-0.0516977	0.257314	-0.200913	0.840767	0.918507	BCL_SP_0195_LCM_WHOLE_CIS_conc5_TP240	BCL_SP_0195_LCM_WHOLE_CIS_conc0_TPcontrol	Eri1_44495	44495	BCL_SP_0195_LCM	240	CIS	5	WHOLE	361159
Eri1	23.8729	0.398782	0.2539	1.57062	0.11627	0.437656	BCL_SP_0195_LCM_WHOLE_CIS_conc5_TP72	BCL_SP_0195_LCM_WHOLE_CIS_conc0_TPcontrol	Eri1_44495	44495	BCL_SP_0195_LCM	72	CIS	5	WHOLE	361159
Eri1	23.8729	0.00130815	0.258967	0.00505141	0.99597	1	BCL_SP_0195_LCM_WHOLE_CIS_conc5_TP1	BCL_SP_0195_LCM_WHOLE_CIS_conc0_TPcontrol	Eri1_44495	44495	BCL_SP_0195_LCM	1	CIS	5	WHOLE	361159
Eri1	17.6503	0.677818	0.741823	0.913719	0.360865	0.710276	BCL_SP_0195_LCM_CPT_CIS_conc5_TP288	BCL_SP_0195_LCM_CPT_CIS_conc0_TPcontrol	Eri1_44495	44495	BCL_SP_0195_LCM	288	CIS	5	CPT	361159
Eri1	18.5427	1.20378	0.700764	1.71781	0.085832	0.223895	BCL_SP_0195_LCM_PPT_CIS_conc5_TP120	BCL_SP_0195_LCM_PPT_CIS_conc0_TPcontrol	Eri1_44495	44495	BCL_SP_0195_LCM	120	CIS	5	PPT	361159
Eri1	18.5427	0.96875	0.605347	1.60032	0.109527	0.41616	BCL_SP_0195_LCM_PPT_CIS_conc5_TP24	BCL_SP_0195_LCM_PPT_CIS_conc0_TPcontrol	Eri1_44495	44495	BCL_SP_0195_LCM	24	CIS	5	PPT	361159
Eri1	18.5427	0.285578	0.60401	0.472803	0.636354	0.90791	BCL_SP_0195_LCM_PPT_CIS_conc5_TP672	BCL_SP_0195_LCM_PPT_CIS_conc0_TPcontrol	Eri1_44495	44495	BCL_SP_0195_LCM	672	CIS	5	PPT	361159
Eri1	18.5427	0.0453188	0.601419	0.0753531	0.939934	1	BCL_SP_0195_LCM_PPT_CIS_conc5_TP2	BCL_SP_0195_LCM_PPT_CIS_conc0_TPcontrol	Eri1_44495	44495	BCL_SP_0195_LCM	2	CIS	5	PPT	361159
Eri1	17.6503	-0.284908	0.747907	-0.380941	0.703247	0.988447	BCL_SP_0195_LCM_CPT_CIS_conc5_TP240	BCL_SP_0195_LCM_CPT_CIS_conc0_TPcontrol	Eri1_44495	44495	BCL_SP_0195_LCM	240	CIS	5	CPT	361159
Eri1	23.8729	0.483957	0.251212	1.92649	0.0540433	0.168908	BCL_SP_0195_LCM_WHOLE_CIS_conc5_TP288	BCL_SP_0195_LCM_WHOLE_CIS_conc0_TPcontrol	Eri1_44495	44495	BCL_SP_0195_LCM	288	CIS	5	WHOLE	361159
Eri1	23.8729	0.879161	0.24838	3.53959	0.000400757	0.0053085	BCL_SP_0195_LCM_WHOLE_CIS_conc5_TP120	BCL_SP_0195_LCM_WHOLE_CIS_conc0_TPcontrol	Eri1_44495	44495	BCL_SP_0195_LCM	120	CIS	5	WHOLE	361159
Eri1	18.5427	1.14205	0.70354	1.62329	0.104527	0.271151	BCL_SP_0195_LCM_PPT_CIS_conc5_TP288	BCL_SP_0195_LCM_PPT_CIS_conc0_TPcontrol	Eri1_44495	44495	BCL_SP_0195_LCM	288	CIS	5	PPT	361159
Eri1	17.6503	0.430725	0.754314	0.571016	0.567989	0.861976	BCL_SP_0195_LCM_CPT_CIS_conc5_TP24	BCL_SP_0195_LCM_CPT_CIS_conc0_TPcontrol	Eri1_44495	44495	BCL_SP_0195_LCM	24	CIS	5	CPT	361159
Eri1	23.8729	0.428179	0.252888	1.69316	0.0904249	0.305254	BCL_SP_0195_LCM_WHOLE_CIS_conc5_TP192	BCL_SP_0195_LCM_WHOLE_CIS_conc0_TPcontrol	Eri1_44495	44495	BCL_SP_0195_LCM	192	CIS	5	WHOLE	361159
Eri1	18.5427	0.250311	0.612724	0.408522	0.68289	0.852105	BCL_SP_0195_LCM_PPT_CIS_conc5_TP192	BCL_SP_0195_LCM_PPT_CIS_conc0_TPcontrol	Eri1_44495	44495	BCL_SP_0195_LCM	192	CIS	5	PPT	361159
Eri1	17.6503	0.476628	0.740107	0.643999	0.519576	0.999004	BCL_SP_0195_LCM_CPT_CIS_conc5_TP120	BCL_SP_0195_LCM_CPT_CIS_conc0_TPcontrol	Eri1_44495	44495	BCL_SP_0195_LCM	120	CIS	5	CPT	361159
Eri3	17.5885	-1.04198	0.895965	-1.16297	0.244843	0.414722	BCL_SP_0195_LCM_PPT_CIS_conc5_TP480	BCL_SP_0195_LCM_PPT_CIS_conc0_TPcontrol	Eri3_36578	36578	BCL_SP_0195_LCM	480	CIS	5	PPT	313535
Eri3	21.2965	-1.75375	0.295766	-5.92953	3.03806e-09	1.88171e-07	BCL_SP_0195_LCM_WHOLE_CIS_conc5_TP4	BCL_SP_0195_LCM_WHOLE_CIS_conc0_TPcontrol	Eri3_36578	36578	BCL_SP_0195_LCM	4	CIS	5	WHOLE	313535
Eri3	21.2965	-0.485594	0.27278	-1.78016	0.0750492	0.786435	BCL_SP_0195_LCM_WHOLE_CIS_conc5_TP1	BCL_SP_0195_LCM_WHOLE_CIS_conc0_TPcontrol	Eri3_36578	36578	BCL_SP_0195_LCM	1	CIS	5	WHOLE	313535
Eri3	17.5885	0.418877	0.861798	0.48605	0.626932	0.787755	BCL_SP_0195_LCM_PPT_CIS_conc5_TP240	BCL_SP_0195_LCM_PPT_CIS_conc0_TPcontrol	Eri3_36578	36578	BCL_SP_0195_LCM	240	CIS	5	PPT	313535
Eri3	22.3203	1.47265	0.607134	2.42558	0.0152838	0.281031	BCL_SP_0195_LCM_CPT_CIS_conc5_TP360	BCL_SP_0195_LCM_CPT_CIS_conc0_TPcontrol	Eri3_36578	36578	BCL_SP_0195_LCM	360	CIS	5	CPT	313535
Eri3	21.2965	-0.22762	0.269042	-0.846039	0.397531	0.839453	BCL_SP_0195_LCM_WHOLE_CIS_conc5_TP24	BCL_SP_0195_LCM_WHOLE_CIS_conc0_TPcontrol	Eri3_36578	36578	BCL_SP_0195_LCM	24	CIS	5	WHOLE	313535
Eri3	21.2965	0.0813544	0.263335	0.308939	0.757368	0.87594	BCL_SP_0195_LCM_WHOLE_CIS_conc5_TP480	BCL_SP_0195_LCM_WHOLE_CIS_conc0_TPcontrol	Eri3_36578	36578	BCL_SP_0195_LCM	480	CIS	5	WHOLE	313535
Eri3	21.2965	-0.29225	0.269541	-1.08425	0.278254	0.663375	BCL_SP_0195_LCM_WHOLE_CIS_conc5_TP72	BCL_SP_0195_LCM_WHOLE_CIS_conc0_TPcontrol	Eri3_36578	36578	BCL_SP_0195_LCM	72	CIS	5	WHOLE	313535
Eri3	21.2965	0.266769	0.261945	1.01842	0.308481	0.509403	BCL_SP_0195_LCM_WHOLE_CIS_conc5_TP288	BCL_SP_0195_LCM_WHOLE_CIS_conc0_TPcontrol	Eri3_36578	36578	BCL_SP_0195_LCM	288	CIS	5	WHOLE	313535
Eri3	21.2965	-1.34234	0.287725	-4.66538	3.08054e-06	0.000242278	BCL_SP_0195_LCM_WHOLE_CIS_conc5_TP2	BCL_SP_0195_LCM_WHOLE_CIS_conc0_TPcontrol	Eri3_36578	36578	BCL_SP_0195_LCM	2	CIS	5	WHOLE	313535
Eri3	21.2965	-0.166127	0.266503	-0.623357	0.53305	0.722381	BCL_SP_0195_LCM_WHOLE_CIS_conc5_TP240	BCL_SP_0195_LCM_WHOLE_CIS_conc0_TPcontrol	Eri3_36578	36578	BCL_SP_0195_LCM	240	CIS	5	WHOLE	313535
Eri3	17.5885	-0.219309	0.746391	-0.293826	0.768891	0.926671	BCL_SP_0195_LCM_PPT_CIS_conc5_TP24	BCL_SP_0195_LCM_PPT_CIS_conc0_TPcontrol	Eri3_36578	36578	BCL_SP_0195_LCM	24	CIS	5	PPT	313535
Eri3	22.3203	0.659752	0.611715	1.07853	0.280798	0.932318	BCL_SP_0195_LCM_CPT_CIS_conc5_TP240	BCL_SP_0195_LCM_CPT_CIS_conc0_TPcontrol	Eri3_36578	36578	BCL_SP_0195_LCM	240	CIS	5	CPT	313535
Eri3	22.3203	0.501309	0.612379	0.818626	0.413	0.992936	BCL_SP_0195_LCM_CPT_CIS_conc5_TP72	BCL_SP_0195_LCM_CPT_CIS_conc0_TPcontrol	Eri3_36578	36578	BCL_SP_0195_LCM	72	CIS	5	CPT	313535
Eri3	17.5885	0.150916	0.733643	0.205707	0.837019	0.961791	BCL_SP_0195_LCM_PPT_CIS_conc5_TP672	BCL_SP_0195_LCM_PPT_CIS_conc0_TPcontrol	Eri3_36578	36578	BCL_SP_0195_LCM	672	CIS	5	PPT	313535
Eri3	22.3203	1.01927	0.611191	1.66768	0.0953797	0.358977	BCL_SP_0195_LCM_CPT_CIS_conc5_TP672	BCL_SP_0195_LCM_CPT_CIS_conc0_TPcontrol	Eri3_36578	36578	BCL_SP_0195_LCM	672	CIS	5	CPT	313535
Eri3	22.3203	0.522014	0.615235	0.84848	0.396171	0.875048	BCL_SP_0195_LCM_CPT_CIS_conc5_TP480	BCL_SP_0195_LCM_CPT_CIS_conc0_TPcontrol	Eri3_36578	36578	BCL_SP_0195_LCM	480	CIS	5	CPT	313535
Eri3	22.3203	-0.32558	0.641787	-0.507302	0.611943	0.879242	BCL_SP_0195_LCM_CPT_CIS_conc5_TP24	BCL_SP_0195_LCM_CPT_CIS_conc0_TPcontrol	Eri3_36578	36578	BCL_SP_0195_LCM	24	CIS	5	CPT	313535
Eri3	22.3203	0.562506	0.615097	0.9145	0.360455	0.710261	BCL_SP_0195_LCM_CPT_CIS_conc5_TP288	BCL_SP_0195_LCM_CPT_CIS_conc0_TPcontrol	Eri3_36578	36578	BCL_SP_0195_LCM	288	CIS	5	CPT	313535
Eri3	22.3203	0.425985	0.615572	0.692015	0.488928	0.998754	BCL_SP_0195_LCM_CPT_CIS_conc5_TP192	BCL_SP_0195_LCM_CPT_CIS_conc0_TPcontrol	Eri3_36578	36578	BCL_SP_0195_LCM	192	CIS	5	CPT	313535
Eri3	22.3203	-0.235185	0.623119	-0.377432	0.705853	0.920924	BCL_SP_0195_LCM_CPT_CIS_conc5_TP4	BCL_SP_0195_LCM_CPT_CIS_conc0_TPcontrol	Eri3_36578	36578	BCL_SP_0195_LCM	4	CIS	5	CPT	313535
Eri3	21.2965	-0.21211	0.266181	-0.796865	0.42553	0.65496	BCL_SP_0195_LCM_WHOLE_CIS_conc5_TP120	BCL_SP_0195_LCM_WHOLE_CIS_conc0_TPcontrol	Eri3_36578	36578	BCL_SP_0195_LCM	120	CIS	5	WHOLE	313535
Eri3	17.5885	-0.247872	0.737261	-0.336207	0.736715	1	BCL_SP_0195_LCM_PPT_CIS_conc5_TP1	BCL_SP_0195_LCM_PPT_CIS_conc0_TPcontrol	Eri3_36578	36578	BCL_SP_0195_LCM	1	CIS	5	PPT	313535
Eri3	21.2965	0.393896	0.260447	1.51239	0.130435	0.338798	BCL_SP_0195_LCM_WHOLE_CIS_conc5_TP672	BCL_SP_0195_LCM_WHOLE_CIS_conc0_TPcontrol	Eri3_36578	36578	BCL_SP_0195_LCM	672	CIS	5	WHOLE	313535
Eri3	17.5885	-0.123939	0.740192	-0.167441	0.867023	0.940357	BCL_SP_0195_LCM_PPT_CIS_conc5_TP72	BCL_SP_0195_LCM_PPT_CIS_conc0_TPcontrol	Eri3_36578	36578	BCL_SP_0195_LCM	72	CIS	5	PPT	313535
Eri3	17.5885	0.00802522	0.862571	0.00930384	0.992577	0.997315	BCL_SP_0195_LCM_PPT_CIS_conc5_TP120	BCL_SP_0195_LCM_PPT_CIS_conc0_TPcontrol	Eri3_36578	36578	BCL_SP_0195_LCM	120	CIS	5	PPT	313535
Eri3	21.2965	0.119641	0.26431	0.452655	0.650797	0.850185	BCL_SP_0195_LCM_WHOLE_CIS_conc5_TP192	BCL_SP_0195_LCM_WHOLE_CIS_conc0_TPcontrol	Eri3_36578	36578	BCL_SP_0195_LCM	192	CIS	5	WHOLE	313535
Eri3	22.3203	0.403688	0.612714	0.658852	0.509991	0.999004	BCL_SP_0195_LCM_CPT_CIS_conc5_TP120	BCL_SP_0195_LCM_CPT_CIS_conc0_TPcontrol	Eri3_36578	36578	BCL_SP_0195_LCM	120	CIS	5	CPT	313535
Eri3	22.3203	-0.340881	0.62432	-0.546004	0.585063	0.890311	BCL_SP_0195_LCM_CPT_CIS_conc5_TP2	BCL_SP_0195_LCM_CPT_CIS_conc0_TPcontrol	Eri3_36578	36578	BCL_SP_0195_LCM	2	CIS	5	CPT	313535
Eri3	17.5885	-0.406433	0.858058	-0.473666	0.635738	1	BCL_SP_0195_LCM_PPT_CIS_conc5_TP4	BCL_SP_0195_LCM_PPT_CIS_conc0_TPcontrol	Eri3_36578	36578	BCL_SP_0195_LCM	4	CIS	5	PPT	313535
Eri3	17.5885	0.302607	0.862641	0.350792	0.725745	0.855389	BCL_SP_0195_LCM_PPT_CIS_conc5_TP288	BCL_SP_0195_LCM_PPT_CIS_conc0_TPcontrol	Eri3_36578	36578	BCL_SP_0195_LCM	288	CIS	5	PPT	313535
Eri3	22.3203	-0.0671393	0.615108	-0.109151	0.913083	0.999523	BCL_SP_0195_LCM_CPT_CIS_conc5_TP1	BCL_SP_0195_LCM_CPT_CIS_conc0_TPcontrol	Eri3_36578	36578	BCL_SP_0195_LCM	1	CIS	5	CPT	313535
Eri3	21.2965	0.0467559	0.264137	0.177014	0.859498	0.95276	BCL_SP_0195_LCM_WHOLE_CIS_conc5_TP360	BCL_SP_0195_LCM_WHOLE_CIS_conc0_TPcontrol	Eri3_36578	36578	BCL_SP_0195_LCM	360	CIS	5	WHOLE	313535
Eri3	17.5885	-0.450512	0.748023	-0.60227	0.546994	0.766583	BCL_SP_0195_LCM_PPT_CIS_conc5_TP192	BCL_SP_0195_LCM_PPT_CIS_conc0_TPcontrol	Eri3_36578	36578	BCL_SP_0195_LCM	192	CIS	5	PPT	313535
Eri3	17.5885	-0.504899	0.734422	-0.687478	0.491781	1	BCL_SP_0195_LCM_PPT_CIS_conc5_TP2	BCL_SP_0195_LCM_PPT_CIS_conc0_TPcontrol	Eri3_36578	36578	BCL_SP_0195_LCM	2	CIS	5	PPT	313535
Erich1	4.21721	2.26867	1.73014	1.31126	0.189768	0.35056	BCL_SP_0195_LCM_PPT_CIS_conc5_TP480	BCL_SP_0195_LCM_PPT_CIS_conc0_TPcontrol	Erich1_42326	42326	BCL_SP_0195_LCM	480	CIS	5	PPT	306622
Erich1	4.21721	-3.76337	1.87981	-2.002	0.0452847	0.260149	BCL_SP_0195_LCM_PPT_CIS_conc5_TP24	BCL_SP_0195_LCM_PPT_CIS_conc0_TPcontrol	Erich1_42326	42326	BCL_SP_0195_LCM	24	CIS	5	PPT	306622
Erich1	4.24202	1.02818	1.37824	0.746009	0.455662	NA	BCL_SP_0195_LCM_CPT_CIS_conc5_TP672	BCL_SP_0195_LCM_CPT_CIS_conc0_TPcontrol	Erich1_42326	42326	BCL_SP_0195_LCM	672	CIS	5	CPT	306622
Erich1	5.08339	0.359355	0.333018	1.07909	0.28055	0.500799	BCL_SP_0195_LCM_WHOLE_CIS_conc5_TP240	BCL_SP_0195_LCM_WHOLE_CIS_conc0_TPcontrol	Erich1_42326	42326	BCL_SP_0195_LCM	240	CIS	5	WHOLE	306622
Erich1	5.08339	-0.129573	0.345531	-0.374998	0.707662	0.830164	BCL_SP_0195_LCM_WHOLE_CIS_conc5_TP288	BCL_SP_0195_LCM_WHOLE_CIS_conc0_TPcontrol	Erich1_42326	42326	BCL_SP_0195_LCM	288	CIS	5	WHOLE	306622
Erich1	5.08339	0.113088	0.337565	0.33501	0.737617	0.864603	BCL_SP_0195_LCM_WHOLE_CIS_conc5_TP480	BCL_SP_0195_LCM_WHOLE_CIS_conc0_TPcontrol	Erich1_42326	42326	BCL_SP_0195_LCM	480	CIS	5	WHOLE	306622
Erich1	4.24202	0.90533	1.38093	0.655594	0.512085	0.810984	BCL_SP_0195_LCM_CPT_CIS_conc5_TP288	BCL_SP_0195_LCM_CPT_CIS_conc0_TPcontrol	Erich1_42326	42326	BCL_SP_0195_LCM	288	CIS	5	CPT	306622
Erich1	4.24202	-1.66452	1.48857	-1.1182	0.263481	0.667089	BCL_SP_0195_LCM_CPT_CIS_conc5_TP4	BCL_SP_0195_LCM_CPT_CIS_conc0_TPcontrol	Erich1_42326	42326	BCL_SP_0195_LCM	4	CIS	5	CPT	306622
Erich1	5.08339	-0.619882	0.369437	-1.67791	0.0933646	0.192304	BCL_SP_0195_LCM_WHOLE_CIS_conc5_TP4	BCL_SP_0195_LCM_WHOLE_CIS_conc0_TPcontrol	Erich1_42326	42326	BCL_SP_0195_LCM	4	CIS	5	WHOLE	306622
Erich1	5.08339	-0.595583	0.376359	-1.58249	0.113538	0.843754	BCL_SP_0195_LCM_WHOLE_CIS_conc5_TP1	BCL_SP_0195_LCM_WHOLE_CIS_conc0_TPcontrol	Erich1_42326	42326	BCL_SP_0195_LCM	1	CIS	5	WHOLE	306622
Erich1	5.08339	0.0782702	0.346786	0.225702	0.821433	0.971044	BCL_SP_0195_LCM_WHOLE_CIS_conc5_TP24	BCL_SP_0195_LCM_WHOLE_CIS_conc0_TPcontrol	Erich1_42326	42326	BCL_SP_0195_LCM	24	CIS	5	WHOLE	306622
Erich1	4.21721	0.654725	1.49104	0.439106	0.660585	NA	BCL_SP_0195_LCM_PPT_CIS_conc5_TP72	BCL_SP_0195_LCM_PPT_CIS_conc0_TPcontrol	Erich1_42326	42326	BCL_SP_0195_LCM	72	CIS	5	PPT	306622
Erich1	4.24202	0.718592	1.38386	0.519267	0.603575	0.939756	BCL_SP_0195_LCM_CPT_CIS_conc5_TP480	BCL_SP_0195_LCM_CPT_CIS_conc0_TPcontrol	Erich1_42326	42326	BCL_SP_0195_LCM	480	CIS	5	CPT	306622
Erich1	4.21721	-1.54505	1.85012	-0.835106	0.403658	NA	BCL_SP_0195_LCM_PPT_CIS_conc5_TP240	BCL_SP_0195_LCM_PPT_CIS_conc0_TPcontrol	Erich1_42326	42326	BCL_SP_0195_LCM	240	CIS	5	PPT	306622
Erich1	5.08339	-0.463412	0.367075	-1.26245	0.206788	0.373599	BCL_SP_0195_LCM_WHOLE_CIS_conc5_TP2	BCL_SP_0195_LCM_WHOLE_CIS_conc0_TPcontrol	Erich1_42326	42326	BCL_SP_0195_LCM	2	CIS	5	WHOLE	306622
Erich1	4.24202	-1.68974	1.48839	-1.13528	0.256259	NA	BCL_SP_0195_LCM_CPT_CIS_conc5_TP2	BCL_SP_0195_LCM_CPT_CIS_conc0_TPcontrol	Erich1_42326	42326	BCL_SP_0195_LCM	2	CIS	5	CPT	306622
Erich1	4.21721	-0.626748	1.50979	-0.415123	0.678052	0.919595	BCL_SP_0195_LCM_PPT_CIS_conc5_TP672	BCL_SP_0195_LCM_PPT_CIS_conc0_TPcontrol	Erich1_42326	42326	BCL_SP_0195_LCM	672	CIS	5	PPT	306622
Erich1	5.08339	0.378383	0.331706	1.14072	0.253988	0.566947	BCL_SP_0195_LCM_WHOLE_CIS_conc5_TP360	BCL_SP_0195_LCM_WHOLE_CIS_conc0_TPcontrol	Erich1_42326	42326	BCL_SP_0195_LCM	360	CIS	5	WHOLE	306622
Erich1	4.24202	0.554132	1.38141	0.401135	0.688321	0.987695	BCL_SP_0195_LCM_CPT_CIS_conc5_TP240	BCL_SP_0195_LCM_CPT_CIS_conc0_TPcontrol	Erich1_42326	42326	BCL_SP_0195_LCM	240	CIS	5	CPT	306622
Erich1	4.24202	-0.182544	1.39699	-0.130669	0.896037	0.985734	BCL_SP_0195_LCM_CPT_CIS_conc5_TP360	BCL_SP_0195_LCM_CPT_CIS_conc0_TPcontrol	Erich1_42326	42326	BCL_SP_0195_LCM	360	CIS	5	CPT	306622
Erich1	4.24202	-1.4575	1.46443	-0.995265	0.319607	0.998754	BCL_SP_0195_LCM_CPT_CIS_conc5_TP192	BCL_SP_0195_LCM_CPT_CIS_conc0_TPcontrol	Erich1_42326	42326	BCL_SP_0195_LCM	192	CIS	5	CPT	306622
Erich1	5.08339	-0.169773	0.344193	-0.493249	0.621837	0.794616	BCL_SP_0195_LCM_WHOLE_CIS_conc5_TP672	BCL_SP_0195_LCM_WHOLE_CIS_conc0_TPcontrol	Erich1_42326	42326	BCL_SP_0195_LCM	672	CIS	5	WHOLE	306622
Erich1	4.24202	2.17175	1.37558	1.57879	0.114383	NA	BCL_SP_0195_LCM_CPT_CIS_conc5_TP24	BCL_SP_0195_LCM_CPT_CIS_conc0_TPcontrol	Erich1_42326	42326	BCL_SP_0195_LCM	24	CIS	5	CPT	306622
Erich1	4.21721	-0.918083	1.50288	-0.610884	0.541276	1	BCL_SP_0195_LCM_PPT_CIS_conc5_TP2	BCL_SP_0195_LCM_PPT_CIS_conc0_TPcontrol	Erich1_42326	42326	BCL_SP_0195_LCM	2	CIS	5	PPT	306622
Erich1	4.24202	0.0457255	1.38523	0.0330092	0.973667	0.999523	BCL_SP_0195_LCM_CPT_CIS_conc5_TP1	BCL_SP_0195_LCM_CPT_CIS_conc0_TPcontrol	Erich1_42326	42326	BCL_SP_0195_LCM	1	CIS	5	CPT	306622
Erich1	4.21721	0.389676	1.50115	0.259585	0.795184	0.910469	BCL_SP_0195_LCM_PPT_CIS_conc5_TP192	BCL_SP_0195_LCM_PPT_CIS_conc0_TPcontrol	Erich1_42326	42326	BCL_SP_0195_LCM	192	CIS	5	PPT	306622
Erich1	4.24202	0.0200977	1.38988	0.0144601	0.988463	0.999004	BCL_SP_0195_LCM_CPT_CIS_conc5_TP120	BCL_SP_0195_LCM_CPT_CIS_conc0_TPcontrol	Erich1_42326	42326	BCL_SP_0195_LCM	120	CIS	5	CPT	306622
Erich1	4.21721	-1.4785	1.54563	-0.956571	0.338784	NA	BCL_SP_0195_LCM_PPT_CIS_conc5_TP1	BCL_SP_0195_LCM_PPT_CIS_conc0_TPcontrol	Erich1_42326	42326	BCL_SP_0195_LCM	1	CIS	5	PPT	306622
Erich1	5.08339	0.435076	0.332646	1.30792	0.190899	0.467387	BCL_SP_0195_LCM_WHOLE_CIS_conc5_TP192	BCL_SP_0195_LCM_WHOLE_CIS_conc0_TPcontrol	Erich1_42326	42326	BCL_SP_0195_LCM	192	CIS	5	WHOLE	306622
Erich1	5.08339	0.0279483	0.347316	0.0804693	0.935864	0.986874	BCL_SP_0195_LCM_WHOLE_CIS_conc5_TP72	BCL_SP_0195_LCM_WHOLE_CIS_conc0_TPcontrol	Erich1_42326	42326	BCL_SP_0195_LCM	72	CIS	5	WHOLE	306622
Erich1	4.24202	0.359249	1.38381	0.259609	0.795165	0.997487	BCL_SP_0195_LCM_CPT_CIS_conc5_TP72	BCL_SP_0195_LCM_CPT_CIS_conc0_TPcontrol	Erich1_42326	42326	BCL_SP_0195_LCM	72	CIS	5	CPT	306622
Erich1	5.08339	0.0642753	0.339345	0.18941	0.849772	0.929145	BCL_SP_0195_LCM_WHOLE_CIS_conc5_TP120	BCL_SP_0195_LCM_WHOLE_CIS_conc0_TPcontrol	Erich1_42326	42326	BCL_SP_0195_LCM	120	CIS	5	WHOLE	306622
Erich1	4.21721	0.799494	1.73939	0.459641	0.645774	0.792204	BCL_SP_0195_LCM_PPT_CIS_conc5_TP120	BCL_SP_0195_LCM_PPT_CIS_conc0_TPcontrol	Erich1_42326	42326	BCL_SP_0195_LCM	120	CIS	5	PPT	306622
Erich1	4.21721	0.20623	1.75793	0.117314	0.906611	0.955348	BCL_SP_0195_LCM_PPT_CIS_conc5_TP288	BCL_SP_0195_LCM_PPT_CIS_conc0_TPcontrol	Erich1_42326	42326	BCL_SP_0195_LCM	288	CIS	5	PPT	306622
Erich1	4.21721	0.799758	1.72899	0.462558	0.643681	1	BCL_SP_0195_LCM_PPT_CIS_conc5_TP4	BCL_SP_0195_LCM_PPT_CIS_conc0_TPcontrol	Erich1_42326	42326	BCL_SP_0195_LCM	4	CIS	5	PPT	306622
Erich2	6.96547	2.06819	1.56385	1.3225	0.186002	0.346457	BCL_SP_0195_LCM_PPT_CIS_conc5_TP480	BCL_SP_0195_LCM_PPT_CIS_conc0_TPcontrol	Erich2_43744	43744	BCL_SP_0195_LCM	480	CIS	5	PPT	499806
Erich2	2.078	-2.31672	1.91984	-1.20673	0.227537	0.630806	BCL_SP_0195_LCM_CPT_CIS_conc5_TP4	BCL_SP_0195_LCM_CPT_CIS_conc0_TPcontrol	Erich2_43744	43744	BCL_SP_0195_LCM	4	CIS	5	CPT	499806
Erich2	6.96547	0.0193764	1.36459	0.0141994	0.988671	0.995315	BCL_SP_0195_LCM_PPT_CIS_conc5_TP72	BCL_SP_0195_LCM_PPT_CIS_conc0_TPcontrol	Erich2_43744	43744	BCL_SP_0195_LCM	72	CIS	5	PPT	499806
Erich2	10.3521	-0.198979	0.407748	-0.487996	0.625553	0.926075	BCL_SP_0195_LCM_WHOLE_CIS_conc5_TP24	BCL_SP_0195_LCM_WHOLE_CIS_conc0_TPcontrol	Erich2_43744	43744	BCL_SP_0195_LCM	24	CIS	5	WHOLE	499806
Erich2	2.078	0.675662	1.76759	0.382251	0.702275	NA	BCL_SP_0195_LCM_CPT_CIS_conc5_TP288	BCL_SP_0195_LCM_CPT_CIS_conc0_TPcontrol	Erich2_43744	43744	BCL_SP_0195_LCM	288	CIS	5	CPT	499806
Erich2	10.3521	0.973979	0.389555	2.50024	0.012411	0.088928	BCL_SP_0195_LCM_WHOLE_CIS_conc5_TP480	BCL_SP_0195_LCM_WHOLE_CIS_conc0_TPcontrol	Erich2_43744	43744	BCL_SP_0195_LCM	480	CIS	5	WHOLE	499806
Erich2	6.96547	1.13133	1.33685	0.846262	0.397407	1	BCL_SP_0195_LCM_PPT_CIS_conc5_TP1	BCL_SP_0195_LCM_PPT_CIS_conc0_TPcontrol	Erich2_43744	43744	BCL_SP_0195_LCM	1	CIS	5	PPT	499806
Erich2	10.3521	-1.42074	0.442037	-3.21407	0.00130869	0.0141812	BCL_SP_0195_LCM_WHOLE_CIS_conc5_TP2	BCL_SP_0195_LCM_WHOLE_CIS_conc0_TPcontrol	Erich2_43744	43744	BCL_SP_0195_LCM	2	CIS	5	WHOLE	499806
Erich2	2.078	-1.17346	1.82343	-0.643548	0.519869	NA	BCL_SP_0195_LCM_CPT_CIS_conc5_TP2	BCL_SP_0195_LCM_CPT_CIS_conc0_TPcontrol	Erich2_43744	43744	BCL_SP_0195_LCM	2	CIS	5	CPT	499806
Erich2	2.078	-0.129239	1.77748	-0.0727091	0.942038	NA	BCL_SP_0195_LCM_CPT_CIS_conc5_TP240	BCL_SP_0195_LCM_CPT_CIS_conc0_TPcontrol	Erich2_43744	43744	BCL_SP_0195_LCM	240	CIS	5	CPT	499806
Erich2	2.078	-1.84067	1.84979	-0.995071	0.319702	NA	BCL_SP_0195_LCM_CPT_CIS_conc5_TP72	BCL_SP_0195_LCM_CPT_CIS_conc0_TPcontrol	Erich2_43744	43744	BCL_SP_0195_LCM	72	CIS	5	CPT	499806
Erich2	6.96547	1.42386	1.34281	1.06036	0.288981	0.655627	BCL_SP_0195_LCM_PPT_CIS_conc5_TP24	BCL_SP_0195_LCM_PPT_CIS_conc0_TPcontrol	Erich2_43744	43744	BCL_SP_0195_LCM	24	CIS	5	PPT	499806
Erich2	2.078	-0.29989	1.77432	-0.169017	0.865783	NA	BCL_SP_0195_LCM_CPT_CIS_conc5_TP1	BCL_SP_0195_LCM_CPT_CIS_conc0_TPcontrol	Erich2_43744	43744	BCL_SP_0195_LCM	1	CIS	5	CPT	499806
Erich2	6.96547	1.52703	1.56634	0.974905	0.329607	0.550466	BCL_SP_0195_LCM_PPT_CIS_conc5_TP240	BCL_SP_0195_LCM_PPT_CIS_conc0_TPcontrol	Erich2_43744	43744	BCL_SP_0195_LCM	240	CIS	5	PPT	499806
Erich2	10.3521	0.390636	0.395706	0.987189	0.32355	0.636702	BCL_SP_0195_LCM_WHOLE_CIS_conc5_TP360	BCL_SP_0195_LCM_WHOLE_CIS_conc0_TPcontrol	Erich2_43744	43744	BCL_SP_0195_LCM	360	CIS	5	WHOLE	499806
Erich2	2.078	-4.5923	2.08268	-2.20499	0.0274545	NA	BCL_SP_0195_LCM_CPT_CIS_conc5_TP24	BCL_SP_0195_LCM_CPT_CIS_conc0_TPcontrol	Erich2_43744	43744	BCL_SP_0195_LCM	24	CIS	5	CPT	499806
Erich2	6.96547	0.0470643	1.34293	0.0350461	0.972043	1	BCL_SP_0195_LCM_PPT_CIS_conc5_TP2	BCL_SP_0195_LCM_PPT_CIS_conc0_TPcontrol	Erich2_43744	43744	BCL_SP_0195_LCM	2	CIS	5	PPT	499806
Erich2	10.3521	0.0970223	0.397729	0.243941	0.807277	0.90656	BCL_SP_0195_LCM_WHOLE_CIS_conc5_TP672	BCL_SP_0195_LCM_WHOLE_CIS_conc0_TPcontrol	Erich2_43744	43744	BCL_SP_0195_LCM	672	CIS	5	WHOLE	499806
Erich2	10.3521	0.629652	0.392651	1.60359	0.108804	0.266302	BCL_SP_0195_LCM_WHOLE_CIS_conc5_TP288	BCL_SP_0195_LCM_WHOLE_CIS_conc0_TPcontrol	Erich2_43744	43744	BCL_SP_0195_LCM	288	CIS	5	WHOLE	499806
Erich2	10.3521	0.135232	0.398337	0.339493	0.734239	0.865986	BCL_SP_0195_LCM_WHOLE_CIS_conc5_TP120	BCL_SP_0195_LCM_WHOLE_CIS_conc0_TPcontrol	Erich2_43744	43744	BCL_SP_0195_LCM	120	CIS	5	WHOLE	499806
Erich2	2.078	-0.324429	1.79152	-0.181091	0.856296	NA	BCL_SP_0195_LCM_CPT_CIS_conc5_TP480	BCL_SP_0195_LCM_CPT_CIS_conc0_TPcontrol	Erich2_43744	43744	BCL_SP_0195_LCM	480	CIS	5	CPT	499806
Erich2	10.3521	0.388643	0.396081	0.981221	0.326484	0.547055	BCL_SP_0195_LCM_WHOLE_CIS_conc5_TP240	BCL_SP_0195_LCM_WHOLE_CIS_conc0_TPcontrol	Erich2_43744	43744	BCL_SP_0195_LCM	240	CIS	5	WHOLE	499806
Erich2	2.078	-0.640391	1.80011	-0.35575	0.722028	NA	BCL_SP_0195_LCM_CPT_CIS_conc5_TP192	BCL_SP_0195_LCM_CPT_CIS_conc0_TPcontrol	Erich2_43744	43744	BCL_SP_0195_LCM	192	CIS	5	CPT	499806
Erich2	6.96547	1.26717	1.56953	0.807358	0.41946	0.631951	BCL_SP_0195_LCM_PPT_CIS_conc5_TP288	BCL_SP_0195_LCM_PPT_CIS_conc0_TPcontrol	Erich2_43744	43744	BCL_SP_0195_LCM	288	CIS	5	PPT	499806
Erich2	10.3521	-0.422511	0.41296	-1.02313	0.306246	0.931258	BCL_SP_0195_LCM_WHOLE_CIS_conc5_TP1	BCL_SP_0195_LCM_WHOLE_CIS_conc0_TPcontrol	Erich2_43744	43744	BCL_SP_0195_LCM	1	CIS	5	WHOLE	499806
Erich2	2.078	-0.802684	1.80934	-0.443633	0.657308	NA	BCL_SP_0195_LCM_CPT_CIS_conc5_TP672	BCL_SP_0195_LCM_CPT_CIS_conc0_TPcontrol	Erich2_43744	43744	BCL_SP_0195_LCM	672	CIS	5	CPT	499806
Erich2	6.96547	-0.0614031	1.57101	-0.0390852	0.968823	1	BCL_SP_0195_LCM_PPT_CIS_conc5_TP4	BCL_SP_0195_LCM_PPT_CIS_conc0_TPcontrol	Erich2_43744	43744	BCL_SP_0195_LCM	4	CIS	5	PPT	499806
Erich2	6.96547	0.483675	1.34461	0.359712	0.719062	0.932788	BCL_SP_0195_LCM_PPT_CIS_conc5_TP672	BCL_SP_0195_LCM_PPT_CIS_conc0_TPcontrol	Erich2_43744	43744	BCL_SP_0195_LCM	672	CIS	5	PPT	499806
Erich2	6.96547	1.77266	1.56006	1.13628	0.25584	0.458161	BCL_SP_0195_LCM_PPT_CIS_conc5_TP120	BCL_SP_0195_LCM_PPT_CIS_conc0_TPcontrol	Erich2_43744	43744	BCL_SP_0195_LCM	120	CIS	5	PPT	499806
Erich2	2.078	-1.17738	1.81213	-0.649725	0.51587	NA	BCL_SP_0195_LCM_CPT_CIS_conc5_TP360	BCL_SP_0195_LCM_CPT_CIS_conc0_TPcontrol	Erich2_43744	43744	BCL_SP_0195_LCM	360	CIS	5	CPT	499806
Erich2	6.96547	1.61686	1.33859	1.20788	0.227092	0.498997	BCL_SP_0195_LCM_PPT_CIS_conc5_TP192	BCL_SP_0195_LCM_PPT_CIS_conc0_TPcontrol	Erich2_43744	43744	BCL_SP_0195_LCM	192	CIS	5	PPT	499806
Erich2	2.078	-0.487377	1.78375	-0.273231	0.784675	NA	BCL_SP_0195_LCM_CPT_CIS_conc5_TP120	BCL_SP_0195_LCM_CPT_CIS_conc0_TPcontrol	Erich2_43744	43744	BCL_SP_0195_LCM	120	CIS	5	CPT	499806
Erich2	10.3521	0.954305	0.390931	2.44111	0.0146422	0.0901546	BCL_SP_0195_LCM_WHOLE_CIS_conc5_TP192	BCL_SP_0195_LCM_WHOLE_CIS_conc0_TPcontrol	Erich2_43744	43744	BCL_SP_0195_LCM	192	CIS	5	WHOLE	499806
Erich2	10.3521	-0.20212	0.40733	-0.496208	0.619748	0.882339	BCL_SP_0195_LCM_WHOLE_CIS_conc5_TP72	BCL_SP_0195_LCM_WHOLE_CIS_conc0_TPcontrol	Erich2_43744	43744	BCL_SP_0195_LCM	72	CIS	5	WHOLE	499806
Erich2	10.3521	-1.03015	0.424515	-2.42666	0.0152385	0.0508777	BCL_SP_0195_LCM_WHOLE_CIS_conc5_TP4	BCL_SP_0195_LCM_WHOLE_CIS_conc0_TPcontrol	Erich2_43744	43744	BCL_SP_0195_LCM	4	CIS	5	WHOLE	499806
Erich3	0.244501	-3.47078	3.38239	-1.02613	0.304829	NA	BCL_SP_0195_LCM_WHOLE_CIS_conc5_TP2	BCL_SP_0195_LCM_WHOLE_CIS_conc0_TPcontrol	Erich3_45356	45356	BCL_SP_0195_LCM	2	CIS	5	WHOLE	295528
Erich3	0.244501	0.783929	3.20268	0.244773	0.806632	NA	BCL_SP_0195_LCM_WHOLE_CIS_conc5_TP24	BCL_SP_0195_LCM_WHOLE_CIS_conc0_TPcontrol	Erich3_45356	45356	BCL_SP_0195_LCM	24	CIS	5	WHOLE	295528
Erich3	0.0302695	-0.541087	6.57774	-0.0822604	0.93444	NA	BCL_SP_0195_LCM_CPT_CIS_conc5_TP2	BCL_SP_0195_LCM_CPT_CIS_conc0_TPcontrol	Erich3_45356	45356	BCL_SP_0195_LCM	2	CIS	5	CPT	295528
Erich3	0.0302695	-0.512902	6.57774	-0.0779755	0.937848	NA	BCL_SP_0195_LCM_CPT_CIS_conc5_TP4	BCL_SP_0195_LCM_CPT_CIS_conc0_TPcontrol	Erich3_45356	45356	BCL_SP_0195_LCM	4	CIS	5	CPT	295528
Erich3	0.0302695	-0.587015	6.57774	-0.0892428	0.928889	NA	BCL_SP_0195_LCM_CPT_CIS_conc5_TP288	BCL_SP_0195_LCM_CPT_CIS_conc0_TPcontrol	Erich3_45356	45356	BCL_SP_0195_LCM	288	CIS	5	CPT	295528
Erich3	0.0756049	0	6.00605	0	1	NA	BCL_SP_0195_LCM_PPT_CIS_conc5_TP192	BCL_SP_0195_LCM_PPT_CIS_conc0_TPcontrol	Erich3_45356	45356	BCL_SP_0195_LCM	192	CIS	5	PPT	295528
Erich3	0.244501	-3.67299	3.38239	-1.08591	0.277518	NA	BCL_SP_0195_LCM_WHOLE_CIS_conc5_TP480	BCL_SP_0195_LCM_WHOLE_CIS_conc0_TPcontrol	Erich3_45356	45356	BCL_SP_0195_LCM	480	CIS	5	WHOLE	295528
Erich3	0.0756049	0	6.00605	0	1	NA	BCL_SP_0195_LCM_PPT_CIS_conc5_TP1	BCL_SP_0195_LCM_PPT_CIS_conc0_TPcontrol	Erich3_45356	45356	BCL_SP_0195_LCM	1	CIS	5	PPT	295528
Erich3	0.0302695	0.0980955	6.56327	0.0149461	0.988075	NA	BCL_SP_0195_LCM_CPT_CIS_conc5_TP192	BCL_SP_0195_LCM_CPT_CIS_conc0_TPcontrol	Erich3_45356	45356	BCL_SP_0195_LCM	192	CIS	5	CPT	295528
Erich3	0.0756049	4.15158	6.91192	0.600641	0.548079	NA	BCL_SP_0195_LCM_PPT_CIS_conc5_TP4	BCL_SP_0195_LCM_PPT_CIS_conc0_TPcontrol	Erich3_45356	45356	BCL_SP_0195_LCM	4	CIS	5	PPT	295528
Erich3	0.244501	-1.95045	3.33754	-0.584397	0.558953	0.753737	BCL_SP_0195_LCM_WHOLE_CIS_conc5_TP672	BCL_SP_0195_LCM_WHOLE_CIS_conc0_TPcontrol	Erich3_45356	45356	BCL_SP_0195_LCM	672	CIS	5	WHOLE	295528
Erich3	0.244501	-2.65638	3.38239	-0.785355	0.432245	NA	BCL_SP_0195_LCM_WHOLE_CIS_conc5_TP360	BCL_SP_0195_LCM_WHOLE_CIS_conc0_TPcontrol	Erich3_45356	45356	BCL_SP_0195_LCM	360	CIS	5	WHOLE	295528
Erich3	0.0302695	-0.199332	6.57064	-0.0303367	0.975799	NA	BCL_SP_0195_LCM_CPT_CIS_conc5_TP24	BCL_SP_0195_LCM_CPT_CIS_conc0_TPcontrol	Erich3_45356	45356	BCL_SP_0195_LCM	24	CIS	5	CPT	295528
Erich3	0.0302695	-1.02146	6.57774	-0.15529	0.876593	NA	BCL_SP_0195_LCM_CPT_CIS_conc5_TP1	BCL_SP_0195_LCM_CPT_CIS_conc0_TPcontrol	Erich3_45356	45356	BCL_SP_0195_LCM	1	CIS	5	CPT	295528
Erich3	0.0756049	0	7.04267	0	1	NA	BCL_SP_0195_LCM_PPT_CIS_conc5_TP480	BCL_SP_0195_LCM_PPT_CIS_conc0_TPcontrol	Erich3_45356	45356	BCL_SP_0195_LCM	480	CIS	5	PPT	295528
Erich3	0.244501	-3.66328	3.38239	-1.08304	0.278789	0.52341	BCL_SP_0195_LCM_WHOLE_CIS_conc5_TP120	BCL_SP_0195_LCM_WHOLE_CIS_conc0_TPcontrol	Erich3_45356	45356	BCL_SP_0195_LCM	120	CIS	5	WHOLE	295528
Erich3	0.0302695	-0.502441	6.57774	-0.0763851	0.939113	NA	BCL_SP_0195_LCM_CPT_CIS_conc5_TP480	BCL_SP_0195_LCM_CPT_CIS_conc0_TPcontrol	Erich3_45356	45356	BCL_SP_0195_LCM	480	CIS	5	CPT	295528
Erich3	0.0302695	-0.765706	6.57774	-0.116409	0.907329	NA	BCL_SP_0195_LCM_CPT_CIS_conc5_TP360	BCL_SP_0195_LCM_CPT_CIS_conc0_TPcontrol	Erich3_45356	45356	BCL_SP_0195_LCM	360	CIS	5	CPT	295528
Erich3	0.0756049	0	6.00605	0	1	NA	BCL_SP_0195_LCM_PPT_CIS_conc5_TP24	BCL_SP_0195_LCM_PPT_CIS_conc0_TPcontrol	Erich3_45356	45356	BCL_SP_0195_LCM	24	CIS	5	PPT	295528
Erich3	0.0756049	0	6.00605	0	1	NA	BCL_SP_0195_LCM_PPT_CIS_conc5_TP72	BCL_SP_0195_LCM_PPT_CIS_conc0_TPcontrol	Erich3_45356	45356	BCL_SP_0195_LCM	72	CIS	5	PPT	295528
Erich3	0.0302695	-0.831406	6.57774	-0.126397	0.899418	NA	BCL_SP_0195_LCM_CPT_CIS_conc5_TP72	BCL_SP_0195_LCM_CPT_CIS_conc0_TPcontrol	Erich3_45356	45356	BCL_SP_0195_LCM	72	CIS	5	CPT	295528
Erich3	0.0756049	0	6.00605	0	1	NA	BCL_SP_0195_LCM_PPT_CIS_conc5_TP2	BCL_SP_0195_LCM_PPT_CIS_conc0_TPcontrol	Erich3_45356	45356	BCL_SP_0195_LCM	2	CIS	5	PPT	295528
Erich3	0.244501	-2.45453	3.38239	-0.725677	0.468037	0.956264	BCL_SP_0195_LCM_WHOLE_CIS_conc5_TP1	BCL_SP_0195_LCM_WHOLE_CIS_conc0_TPcontrol	Erich3_45356	45356	BCL_SP_0195_LCM	1	CIS	5	WHOLE	295528
Erich3	0.0302695	0.150102	6.57683	0.0228229	0.981792	NA	BCL_SP_0195_LCM_CPT_CIS_conc5_TP240	BCL_SP_0195_LCM_CPT_CIS_conc0_TPcontrol	Erich3_45356	45356	BCL_SP_0195_LCM	240	CIS	5	CPT	295528
Erich3	0.0756049	2.75154	7.00586	0.392748	0.694506	NA	BCL_SP_0195_LCM_PPT_CIS_conc5_TP288	BCL_SP_0195_LCM_PPT_CIS_conc0_TPcontrol	Erich3_45356	45356	BCL_SP_0195_LCM	288	CIS	5	PPT	295528
Erich3	0.244501	-3.52585	3.38239	-1.04241	0.297221	0.590578	BCL_SP_0195_LCM_WHOLE_CIS_conc5_TP192	BCL_SP_0195_LCM_WHOLE_CIS_conc0_TPcontrol	Erich3_45356	45356	BCL_SP_0195_LCM	192	CIS	5	WHOLE	295528
Erich3	0.0756049	0	7.04267	0	1	NA	BCL_SP_0195_LCM_PPT_CIS_conc5_TP120	BCL_SP_0195_LCM_PPT_CIS_conc0_TPcontrol	Erich3_45356	45356	BCL_SP_0195_LCM	120	CIS	5	PPT	295528
Erich3	0.0302695	-0.642895	6.57774	-0.0977381	0.92214	NA	BCL_SP_0195_LCM_CPT_CIS_conc5_TP672	BCL_SP_0195_LCM_CPT_CIS_conc0_TPcontrol	Erich3_45356	45356	BCL_SP_0195_LCM	672	CIS	5	CPT	295528
Erich3	0.0756049	0	6.00605	0	1	NA	BCL_SP_0195_LCM_PPT_CIS_conc5_TP672	BCL_SP_0195_LCM_PPT_CIS_conc0_TPcontrol	Erich3_45356	45356	BCL_SP_0195_LCM	672	CIS	5	PPT	295528
Erich3	0.244501	-0.193729	3.22683	-0.0600371	0.952126	NA	BCL_SP_0195_LCM_WHOLE_CIS_conc5_TP240	BCL_SP_0195_LCM_WHOLE_CIS_conc0_TPcontrol	Erich3_45356	45356	BCL_SP_0195_LCM	240	CIS	5	WHOLE	295528
Erich3	0.0302695	0.221573	6.566	0.0337455	0.97308	NA	BCL_SP_0195_LCM_CPT_CIS_conc5_TP120	BCL_SP_0195_LCM_CPT_CIS_conc0_TPcontrol	Erich3_45356	45356	BCL_SP_0195_LCM	120	CIS	5	CPT	295528
Erich3	0.0756049	0	7.04267	0	1	NA	BCL_SP_0195_LCM_PPT_CIS_conc5_TP240	BCL_SP_0195_LCM_PPT_CIS_conc0_TPcontrol	Erich3_45356	45356	BCL_SP_0195_LCM	240	CIS	5	PPT	295528
Erich3	0.244501	-3.57803	3.38239	-1.05784	0.290129	NA	BCL_SP_0195_LCM_WHOLE_CIS_conc5_TP4	BCL_SP_0195_LCM_WHOLE_CIS_conc0_TPcontrol	Erich3_45356	45356	BCL_SP_0195_LCM	4	CIS	5	WHOLE	295528
Erich3	0.244501	-3.46617	3.38239	-1.02477	0.305473	NA	BCL_SP_0195_LCM_WHOLE_CIS_conc5_TP72	BCL_SP_0195_LCM_WHOLE_CIS_conc0_TPcontrol	Erich3_45356	45356	BCL_SP_0195_LCM	72	CIS	5	WHOLE	295528
Erich3	0.244501	-3.67118	3.38239	-1.08538	0.277753	NA	BCL_SP_0195_LCM_WHOLE_CIS_conc5_TP288	BCL_SP_0195_LCM_WHOLE_CIS_conc0_TPcontrol	Erich3_45356	45356	BCL_SP_0195_LCM	288	CIS	5	WHOLE	295528
Erich4	4.77563	1.16926	1.04266	1.12142	0.262108	0.999523	BCL_SP_0195_LCM_CPT_CIS_conc5_TP1	BCL_SP_0195_LCM_CPT_CIS_conc0_TPcontrol	Erich4_40345	40345	BCL_SP_0195_LCM	1	CIS	5	CPT	685046
Erich4	4.77563	0.178827	1.07668	0.166092	0.868085	0.998754	BCL_SP_0195_LCM_CPT_CIS_conc5_TP192	BCL_SP_0195_LCM_CPT_CIS_conc0_TPcontrol	Erich4_40345	40345	BCL_SP_0195_LCM	192	CIS	5	CPT	685046
Erich4	6.62731	0.387109	1.07671	0.35953	0.719198	0.932788	BCL_SP_0195_LCM_PPT_CIS_conc5_TP672	BCL_SP_0195_LCM_PPT_CIS_conc0_TPcontrol	Erich4_40345	40345	BCL_SP_0195_LCM	672	CIS	5	PPT	685046
Erich4	4.77563	1.23758	1.05188	1.17654	0.239379	0.602	BCL_SP_0195_LCM_CPT_CIS_conc5_TP288	BCL_SP_0195_LCM_CPT_CIS_conc0_TPcontrol	Erich4_40345	40345	BCL_SP_0195_LCM	288	CIS	5	CPT	685046
Erich4	2.24682	-0.138309	0.60476	-0.228701	0.819101	0.970338	BCL_SP_0195_LCM_WHOLE_CIS_conc5_TP24	BCL_SP_0195_LCM_WHOLE_CIS_conc0_TPcontrol	Erich4_40345	40345	BCL_SP_0195_LCM	24	CIS	5	WHOLE	685046
Erich4	4.77563	2.01852	1.05359	1.91585	0.0553846	NA	BCL_SP_0195_LCM_CPT_CIS_conc5_TP24	BCL_SP_0195_LCM_CPT_CIS_conc0_TPcontrol	Erich4_40345	40345	BCL_SP_0195_LCM	24	CIS	5	CPT	685046
Erich4	2.24682	-0.474199	0.607548	-0.780513	0.435089	0.659441	BCL_SP_0195_LCM_WHOLE_CIS_conc5_TP480	BCL_SP_0195_LCM_WHOLE_CIS_conc0_TPcontrol	Erich4_40345	40345	BCL_SP_0195_LCM	480	CIS	5	WHOLE	685046
Erich4	4.77563	0.316516	1.0732	0.294928	0.768049	0.939031	BCL_SP_0195_LCM_CPT_CIS_conc5_TP4	BCL_SP_0195_LCM_CPT_CIS_conc0_TPcontrol	Erich4_40345	40345	BCL_SP_0195_LCM	4	CIS	5	CPT	685046
Erich4	2.24682	-1.43662	0.663861	-2.16404	0.0304613	0.107361	BCL_SP_0195_LCM_WHOLE_CIS_conc5_TP2	BCL_SP_0195_LCM_WHOLE_CIS_conc0_TPcontrol	Erich4_40345	40345	BCL_SP_0195_LCM	2	CIS	5	WHOLE	685046
Erich4	6.62731	0.78764	1.07369	0.733582	0.463204	1	BCL_SP_0195_LCM_PPT_CIS_conc5_TP1	BCL_SP_0195_LCM_PPT_CIS_conc0_TPcontrol	Erich4_40345	40345	BCL_SP_0195_LCM	1	CIS	5	PPT	685046
Erich4	6.62731	-0.586503	1.10623	-0.530181	0.595986	0.799272	BCL_SP_0195_LCM_PPT_CIS_conc5_TP192	BCL_SP_0195_LCM_PPT_CIS_conc0_TPcontrol	Erich4_40345	40345	BCL_SP_0195_LCM	192	CIS	5	PPT	685046
Erich4	6.62731	-0.266732	1.28086	-0.208245	0.835038	0.9183	BCL_SP_0195_LCM_PPT_CIS_conc5_TP288	BCL_SP_0195_LCM_PPT_CIS_conc0_TPcontrol	Erich4_40345	40345	BCL_SP_0195_LCM	288	CIS	5	PPT	685046
Erich4	6.62731	-0.869531	1.08546	-0.801068	0.423092	1	BCL_SP_0195_LCM_PPT_CIS_conc5_TP2	BCL_SP_0195_LCM_PPT_CIS_conc0_TPcontrol	Erich4_40345	40345	BCL_SP_0195_LCM	2	CIS	5	PPT	685046
Erich4	2.24682	-1.13664	0.648903	-1.75164	0.0798365	0.790756	BCL_SP_0195_LCM_WHOLE_CIS_conc5_TP1	BCL_SP_0195_LCM_WHOLE_CIS_conc0_TPcontrol	Erich4_40345	40345	BCL_SP_0195_LCM	1	CIS	5	WHOLE	685046
Erich4	4.77563	-2.9605	1.38113	-2.14354	0.0320696	NA	BCL_SP_0195_LCM_CPT_CIS_conc5_TP672	BCL_SP_0195_LCM_CPT_CIS_conc0_TPcontrol	Erich4_40345	40345	BCL_SP_0195_LCM	672	CIS	5	CPT	685046
Erich4	4.77563	-1.1466	1.15379	-0.993766	0.320337	NA	BCL_SP_0195_LCM_CPT_CIS_conc5_TP2	BCL_SP_0195_LCM_CPT_CIS_conc0_TPcontrol	Erich4_40345	40345	BCL_SP_0195_LCM	2	CIS	5	CPT	685046
Erich4	2.24682	-1.76106	0.67309	-2.61638	0.0088868	0.0568725	BCL_SP_0195_LCM_WHOLE_CIS_conc5_TP120	BCL_SP_0195_LCM_WHOLE_CIS_conc0_TPcontrol	Erich4_40345	40345	BCL_SP_0195_LCM	120	CIS	5	WHOLE	685046
Erich4	6.62731	-6.53245	1.90547	-3.42827	0.000607442	0.0053963	BCL_SP_0195_LCM_PPT_CIS_conc5_TP120	BCL_SP_0195_LCM_PPT_CIS_conc0_TPcontrol	Erich4_40345	40345	BCL_SP_0195_LCM	120	CIS	5	PPT	685046
Erich4	2.24682	-2.00331	0.695917	-2.87866	0.00399363	0.0421227	BCL_SP_0195_LCM_WHOLE_CIS_conc5_TP360	BCL_SP_0195_LCM_WHOLE_CIS_conc0_TPcontrol	Erich4_40345	40345	BCL_SP_0195_LCM	360	CIS	5	WHOLE	685046
Erich4	4.77563	0.730466	1.06309	0.687113	0.492011	0.923711	BCL_SP_0195_LCM_CPT_CIS_conc5_TP480	BCL_SP_0195_LCM_CPT_CIS_conc0_TPcontrol	Erich4_40345	40345	BCL_SP_0195_LCM	480	CIS	5	CPT	685046
Erich4	2.24682	-2.28133	0.709225	-3.21665	0.00129699	0.0199069	BCL_SP_0195_LCM_WHOLE_CIS_conc5_TP672	BCL_SP_0195_LCM_WHOLE_CIS_conc0_TPcontrol	Erich4_40345	40345	BCL_SP_0195_LCM	672	CIS	5	WHOLE	685046
Erich4	2.24682	-1.39871	0.653915	-2.13898	0.0324373	0.119238	BCL_SP_0195_LCM_WHOLE_CIS_conc5_TP240	BCL_SP_0195_LCM_WHOLE_CIS_conc0_TPcontrol	Erich4_40345	40345	BCL_SP_0195_LCM	240	CIS	5	WHOLE	685046
Erich4	4.77563	-0.105173	1.08032	-0.0973531	0.922446	0.999278	BCL_SP_0195_LCM_CPT_CIS_conc5_TP240	BCL_SP_0195_LCM_CPT_CIS_conc0_TPcontrol	Erich4_40345	40345	BCL_SP_0195_LCM	240	CIS	5	CPT	685046
Erich4	6.62731	0.584135	1.2534	0.46604	0.641187	1	BCL_SP_0195_LCM_PPT_CIS_conc5_TP4	BCL_SP_0195_LCM_PPT_CIS_conc0_TPcontrol	Erich4_40345	40345	BCL_SP_0195_LCM	4	CIS	5	PPT	685046
Erich4	4.77563	-0.118133	1.07984	-0.109398	0.912887	0.987972	BCL_SP_0195_LCM_CPT_CIS_conc5_TP360	BCL_SP_0195_LCM_CPT_CIS_conc0_TPcontrol	Erich4_40345	40345	BCL_SP_0195_LCM	360	CIS	5	CPT	685046
Erich4	6.62731	-5.89493	1.90547	-3.09369	0.00197682	0.0131705	BCL_SP_0195_LCM_PPT_CIS_conc5_TP480	BCL_SP_0195_LCM_PPT_CIS_conc0_TPcontrol	Erich4_40345	40345	BCL_SP_0195_LCM	480	CIS	5	PPT	685046
Erich4	4.77563	1.08161	1.04679	1.03326	0.301482	0.999004	BCL_SP_0195_LCM_CPT_CIS_conc5_TP120	BCL_SP_0195_LCM_CPT_CIS_conc0_TPcontrol	Erich4_40345	40345	BCL_SP_0195_LCM	120	CIS	5	CPT	685046
Erich4	4.77563	2.06245	1.03547	1.9918	0.0463931	0.658265	BCL_SP_0195_LCM_CPT_CIS_conc5_TP72	BCL_SP_0195_LCM_CPT_CIS_conc0_TPcontrol	Erich4_40345	40345	BCL_SP_0195_LCM	72	CIS	5	CPT	685046
Erich4	2.24682	-0.919157	0.628856	-1.46163	0.143842	0.262724	BCL_SP_0195_LCM_WHOLE_CIS_conc5_TP4	BCL_SP_0195_LCM_WHOLE_CIS_conc0_TPcontrol	Erich4_40345	40345	BCL_SP_0195_LCM	4	CIS	5	WHOLE	685046
Erich4	2.24682	-0.453878	0.614612	-0.738479	0.460224	0.800968	BCL_SP_0195_LCM_WHOLE_CIS_conc5_TP72	BCL_SP_0195_LCM_WHOLE_CIS_conc0_TPcontrol	Erich4_40345	40345	BCL_SP_0195_LCM	72	CIS	5	WHOLE	685046
Erich4	6.62731	0.0400057	1.09379	0.0365752	0.970824	0.996093	BCL_SP_0195_LCM_PPT_CIS_conc5_TP24	BCL_SP_0195_LCM_PPT_CIS_conc0_TPcontrol	Erich4_40345	40345	BCL_SP_0195_LCM	24	CIS	5	PPT	685046
Erich4	2.24682	-1.57734	0.66981	-2.35491	0.0185271	0.10664	BCL_SP_0195_LCM_WHOLE_CIS_conc5_TP192	BCL_SP_0195_LCM_WHOLE_CIS_conc0_TPcontrol	Erich4_40345	40345	BCL_SP_0195_LCM	192	CIS	5	WHOLE	685046
Erich4	6.62731	-1.31518	1.12342	-1.17069	0.241722	0.528465	BCL_SP_0195_LCM_PPT_CIS_conc5_TP72	BCL_SP_0195_LCM_PPT_CIS_conc0_TPcontrol	Erich4_40345	40345	BCL_SP_0195_LCM	72	CIS	5	PPT	685046
Erich4	2.24682	-2.69366	0.761581	-3.53693	0.000404805	0.00477118	BCL_SP_0195_LCM_WHOLE_CIS_conc5_TP288	BCL_SP_0195_LCM_WHOLE_CIS_conc0_TPcontrol	Erich4_40345	40345	BCL_SP_0195_LCM	288	CIS	5	WHOLE	685046
Erich4	6.62731	-6.32465	1.90547	-3.31921	0.000902712	0.00893033	BCL_SP_0195_LCM_PPT_CIS_conc5_TP240	BCL_SP_0195_LCM_PPT_CIS_conc0_TPcontrol	Erich4_40345	40345	BCL_SP_0195_LCM	240	CIS	5	PPT	685046
Erich6	0.314131	0.677337	5.8895	0.115008	0.908439	NA	BCL_SP_0195_LCM_PPT_CIS_conc5_TP672	BCL_SP_0195_LCM_PPT_CIS_conc0_TPcontrol	Erich6_52027	52027	BCL_SP_0195_LCM	672	CIS	5	PPT	499626
Erich6	0.419923	-1.07492	4.80159	-0.223869	0.822859	NA	BCL_SP_0195_LCM_CPT_CIS_conc5_TP480	BCL_SP_0195_LCM_CPT_CIS_conc0_TPcontrol	Erich6_52027	52027	BCL_SP_0195_LCM	480	CIS	5	CPT	499626
Erich6	0.419923	2.90255	4.68017	0.620181	0.535138	NA	BCL_SP_0195_LCM_CPT_CIS_conc5_TP2	BCL_SP_0195_LCM_CPT_CIS_conc0_TPcontrol	Erich6_52027	52027	BCL_SP_0195_LCM	2	CIS	5	CPT	499626
Erich6	0.471266	-2.1164	1.58919	-1.33175	0.182942	NA	BCL_SP_0195_LCM_WHOLE_CIS_conc5_TP480	BCL_SP_0195_LCM_WHOLE_CIS_conc0_TPcontrol	Erich6_52027	52027	BCL_SP_0195_LCM	480	CIS	5	WHOLE	499626
Erich6	0.471266	-0.168555	1.34534	-0.125289	0.900295	NA	BCL_SP_0195_LCM_WHOLE_CIS_conc5_TP2	BCL_SP_0195_LCM_WHOLE_CIS_conc0_TPcontrol	Erich6_52027	52027	BCL_SP_0195_LCM	2	CIS	5	WHOLE	499626
Erich6	0.419923	1.54206	4.72657	0.326254	0.744232	NA	BCL_SP_0195_LCM_CPT_CIS_conc5_TP288	BCL_SP_0195_LCM_CPT_CIS_conc0_TPcontrol	Erich6_52027	52027	BCL_SP_0195_LCM	288	CIS	5	CPT	499626
Erich6	0.471266	-2.98653	1.70091	-1.75584	0.0791153	NA	BCL_SP_0195_LCM_WHOLE_CIS_conc5_TP360	BCL_SP_0195_LCM_WHOLE_CIS_conc0_TPcontrol	Erich6_52027	52027	BCL_SP_0195_LCM	360	CIS	5	WHOLE	499626
Erich6	0.314131	-3.69077	7.01885	-0.525837	0.599002	NA	BCL_SP_0195_LCM_PPT_CIS_conc5_TP4	BCL_SP_0195_LCM_PPT_CIS_conc0_TPcontrol	Erich6_52027	52027	BCL_SP_0195_LCM	4	CIS	5	PPT	499626
Erich6	0.419923	-1.08539	4.80159	-0.226048	0.821164	NA	BCL_SP_0195_LCM_CPT_CIS_conc5_TP4	BCL_SP_0195_LCM_CPT_CIS_conc0_TPcontrol	Erich6_52027	52027	BCL_SP_0195_LCM	4	CIS	5	CPT	499626
Erich6	0.314131	-2.83138	5.9781	-0.473626	0.635767	NA	BCL_SP_0195_LCM_PPT_CIS_conc5_TP1	BCL_SP_0195_LCM_PPT_CIS_conc0_TPcontrol	Erich6_52027	52027	BCL_SP_0195_LCM	1	CIS	5	PPT	499626
Erich6	0.314131	-2.7535	7.01885	-0.3923	0.694836	NA	BCL_SP_0195_LCM_PPT_CIS_conc5_TP120	BCL_SP_0195_LCM_PPT_CIS_conc0_TPcontrol	Erich6_52027	52027	BCL_SP_0195_LCM	120	CIS	5	PPT	499626
Erich6	0.471266	-0.0358826	1.34027	-0.0267727	0.978641	0.999515	BCL_SP_0195_LCM_WHOLE_CIS_conc5_TP1	BCL_SP_0195_LCM_WHOLE_CIS_conc0_TPcontrol	Erich6_52027	52027	BCL_SP_0195_LCM	1	CIS	5	WHOLE	499626
Erich6	0.314131	-2.51941	7.01885	-0.35895	0.719633	NA	BCL_SP_0195_LCM_PPT_CIS_conc5_TP288	BCL_SP_0195_LCM_PPT_CIS_conc0_TPcontrol	Erich6_52027	52027	BCL_SP_0195_LCM	288	CIS	5	PPT	499626
Erich6	0.314131	0.120742	5.88964	0.0205008	0.983644	NA	BCL_SP_0195_LCM_PPT_CIS_conc5_TP2	BCL_SP_0195_LCM_PPT_CIS_conc0_TPcontrol	Erich6_52027	52027	BCL_SP_0195_LCM	2	CIS	5	PPT	499626
Erich6	0.471266	-1.59191	1.4898	-1.06854	0.285277	0.529246	BCL_SP_0195_LCM_WHOLE_CIS_conc5_TP120	BCL_SP_0195_LCM_WHOLE_CIS_conc0_TPcontrol	Erich6_52027	52027	BCL_SP_0195_LCM	120	CIS	5	WHOLE	499626
Erich6	0.419923	-1.21538	4.80159	-0.253121	0.800175	NA	BCL_SP_0195_LCM_CPT_CIS_conc5_TP672	BCL_SP_0195_LCM_CPT_CIS_conc0_TPcontrol	Erich6_52027	52027	BCL_SP_0195_LCM	672	CIS	5	CPT	499626
Erich6	0.314131	-2.16574	5.9781	-0.362279	0.717143	NA	BCL_SP_0195_LCM_PPT_CIS_conc5_TP192	BCL_SP_0195_LCM_PPT_CIS_conc0_TPcontrol	Erich6_52027	52027	BCL_SP_0195_LCM	192	CIS	5	PPT	499626
Erich6	0.471266	0.25893	1.30933	0.197757	0.843235	NA	BCL_SP_0195_LCM_WHOLE_CIS_conc5_TP240	BCL_SP_0195_LCM_WHOLE_CIS_conc0_TPcontrol	Erich6_52027	52027	BCL_SP_0195_LCM	240	CIS	5	WHOLE	499626
Erich6	0.419923	2.21431	4.68937	0.472198	0.636785	NA	BCL_SP_0195_LCM_CPT_CIS_conc5_TP72	BCL_SP_0195_LCM_CPT_CIS_conc0_TPcontrol	Erich6_52027	52027	BCL_SP_0195_LCM	72	CIS	5	CPT	499626
Erich6	0.419923	3.01792	4.67158	0.646017	0.518268	NA	BCL_SP_0195_LCM_CPT_CIS_conc5_TP1	BCL_SP_0195_LCM_CPT_CIS_conc0_TPcontrol	Erich6_52027	52027	BCL_SP_0195_LCM	1	CIS	5	CPT	499626
Erich6	0.419923	1.29614	4.72285	0.274439	0.783747	NA	BCL_SP_0195_LCM_CPT_CIS_conc5_TP240	BCL_SP_0195_LCM_CPT_CIS_conc0_TPcontrol	Erich6_52027	52027	BCL_SP_0195_LCM	240	CIS	5	CPT	499626
Erich6	0.314131	-2.116	7.01885	-0.301473	0.763054	NA	BCL_SP_0195_LCM_PPT_CIS_conc5_TP480	BCL_SP_0195_LCM_PPT_CIS_conc0_TPcontrol	Erich6_52027	52027	BCL_SP_0195_LCM	480	CIS	5	PPT	499626
Erich6	0.419923	0.790498	4.74334	0.166655	0.867642	NA	BCL_SP_0195_LCM_CPT_CIS_conc5_TP120	BCL_SP_0195_LCM_CPT_CIS_conc0_TPcontrol	Erich6_52027	52027	BCL_SP_0195_LCM	120	CIS	5	CPT	499626
Erich6	0.471266	-1.44619	1.48852	-0.971562	0.331269	0.624515	BCL_SP_0195_LCM_WHOLE_CIS_conc5_TP192	BCL_SP_0195_LCM_WHOLE_CIS_conc0_TPcontrol	Erich6_52027	52027	BCL_SP_0195_LCM	192	CIS	5	WHOLE	499626
Erich6	0.471266	-2.9464	1.70091	-1.73224	0.0832301	NA	BCL_SP_0195_LCM_WHOLE_CIS_conc5_TP4	BCL_SP_0195_LCM_WHOLE_CIS_conc0_TPcontrol	Erich6_52027	52027	BCL_SP_0195_LCM	4	CIS	5	WHOLE	499626
Erich6	0.419923	-0.0614565	4.77622	-0.0128672	0.989734	NA	BCL_SP_0195_LCM_CPT_CIS_conc5_TP24	BCL_SP_0195_LCM_CPT_CIS_conc0_TPcontrol	Erich6_52027	52027	BCL_SP_0195_LCM	24	CIS	5	CPT	499626
Erich6	0.471266	-0.211654	1.3283	-0.159342	0.873399	0.939631	BCL_SP_0195_LCM_WHOLE_CIS_conc5_TP672	BCL_SP_0195_LCM_WHOLE_CIS_conc0_TPcontrol	Erich6_52027	52027	BCL_SP_0195_LCM	672	CIS	5	WHOLE	499626
Erich6	0.314131	-2.04048	5.9781	-0.341326	0.732859	NA	BCL_SP_0195_LCM_PPT_CIS_conc5_TP24	BCL_SP_0195_LCM_PPT_CIS_conc0_TPcontrol	Erich6_52027	52027	BCL_SP_0195_LCM	24	CIS	5	PPT	499626
Erich6	0.471266	-1.30749	1.48235	-0.882039	0.377756	NA	BCL_SP_0195_LCM_WHOLE_CIS_conc5_TP24	BCL_SP_0195_LCM_WHOLE_CIS_conc0_TPcontrol	Erich6_52027	52027	BCL_SP_0195_LCM	24	CIS	5	WHOLE	499626
Erich6	0.419923	-1.45189	4.80159	-0.302376	0.762365	NA	BCL_SP_0195_LCM_CPT_CIS_conc5_TP192	BCL_SP_0195_LCM_CPT_CIS_conc0_TPcontrol	Erich6_52027	52027	BCL_SP_0195_LCM	192	CIS	5	CPT	499626
Erich6	0.471266	-0.984043	1.43042	-0.687941	0.49149	NA	BCL_SP_0195_LCM_WHOLE_CIS_conc5_TP72	BCL_SP_0195_LCM_WHOLE_CIS_conc0_TPcontrol	Erich6_52027	52027	BCL_SP_0195_LCM	72	CIS	5	WHOLE	499626
Erich6	0.471266	0.0614402	1.31629	0.0466769	0.962771	NA	BCL_SP_0195_LCM_WHOLE_CIS_conc5_TP288	BCL_SP_0195_LCM_WHOLE_CIS_conc0_TPcontrol	Erich6_52027	52027	BCL_SP_0195_LCM	288	CIS	5	WHOLE	499626
Erich6	0.314131	0.561014	6.92166	0.0810519	0.935401	NA	BCL_SP_0195_LCM_PPT_CIS_conc5_TP240	BCL_SP_0195_LCM_PPT_CIS_conc0_TPcontrol	Erich6_52027	52027	BCL_SP_0195_LCM	240	CIS	5	PPT	499626
Erich6	0.314131	-2.37689	5.9781	-0.3976	0.690925	NA	BCL_SP_0195_LCM_PPT_CIS_conc5_TP72	BCL_SP_0195_LCM_PPT_CIS_conc0_TPcontrol	Erich6_52027	52027	BCL_SP_0195_LCM	72	CIS	5	PPT	499626
Erich6	0.419923	-1.33819	4.80159	-0.278699	0.780476	NA	BCL_SP_0195_LCM_CPT_CIS_conc5_TP360	BCL_SP_0195_LCM_CPT_CIS_conc0_TPcontrol	Erich6_52027	52027	BCL_SP_0195_LCM	360	CIS	5	CPT	499626
Erlec1	50.0166	-0.149735	0.348506	-0.42965	0.66745	1	BCL_SP_0195_LCM_PPT_CIS_conc5_TP1	BCL_SP_0195_LCM_PPT_CIS_conc0_TPcontrol	Erlec1_46831	46831	BCL_SP_0195_LCM	1	CIS	5	PPT	289874
Erlec1	63.2218	-0.781984	0.208508	-3.75038	0.000176568	0.00225711	BCL_SP_0195_LCM_WHOLE_CIS_conc5_TP240	BCL_SP_0195_LCM_WHOLE_CIS_conc0_TPcontrol	Erlec1_46831	46831	BCL_SP_0195_LCM	240	CIS	5	WHOLE	289874
Erlec1	63.2218	-0.157012	0.204909	-0.766253	0.443526	0.72944	BCL_SP_0195_LCM_WHOLE_CIS_conc5_TP360	BCL_SP_0195_LCM_WHOLE_CIS_conc0_TPcontrol	Erlec1_46831	46831	BCL_SP_0195_LCM	360	CIS	5	WHOLE	289874
Erlec1	50.0166	0.289671	0.349831	0.828032	0.407652	0.668901	BCL_SP_0195_LCM_PPT_CIS_conc5_TP192	BCL_SP_0195_LCM_PPT_CIS_conc0_TPcontrol	Erlec1_46831	46831	BCL_SP_0195_LCM	192	CIS	5	PPT	289874
Erlec1	50.0166	-0.466235	0.350297	-1.33097	0.183199	0.65245	BCL_SP_0195_LCM_PPT_CIS_conc5_TP672	BCL_SP_0195_LCM_PPT_CIS_conc0_TPcontrol	Erlec1_46831	46831	BCL_SP_0195_LCM	672	CIS	5	PPT	289874
Erlec1	47.2442	-0.173262	0.427936	-0.404878	0.685568	0.887639	BCL_SP_0195_LCM_CPT_CIS_conc5_TP288	BCL_SP_0195_LCM_CPT_CIS_conc0_TPcontrol	Erlec1_46831	46831	BCL_SP_0195_LCM	288	CIS	5	CPT	289874
Erlec1	47.2442	-0.302272	0.428548	-0.705341	0.480598	0.7504	BCL_SP_0195_LCM_CPT_CIS_conc5_TP672	BCL_SP_0195_LCM_CPT_CIS_conc0_TPcontrol	Erlec1_46831	46831	BCL_SP_0195_LCM	672	CIS	5	CPT	289874
Erlec1	50.0166	-0.29793	0.346203	-0.860563	0.389479	1	BCL_SP_0195_LCM_PPT_CIS_conc5_TP2	BCL_SP_0195_LCM_PPT_CIS_conc0_TPcontrol	Erlec1_46831	46831	BCL_SP_0195_LCM	2	CIS	5	PPT	289874
Erlec1	47.2442	-0.769891	0.432694	-1.7793	0.075191	0.537458	BCL_SP_0195_LCM_CPT_CIS_conc5_TP480	BCL_SP_0195_LCM_CPT_CIS_conc0_TPcontrol	Erlec1_46831	46831	BCL_SP_0195_LCM	480	CIS	5	CPT	289874
Erlec1	63.2218	-0.0623882	0.204315	-0.305354	0.760096	0.881006	BCL_SP_0195_LCM_WHOLE_CIS_conc5_TP120	BCL_SP_0195_LCM_WHOLE_CIS_conc0_TPcontrol	Erlec1_46831	46831	BCL_SP_0195_LCM	120	CIS	5	WHOLE	289874
Erlec1	47.2442	-0.0579284	0.426295	-0.135888	0.89191	0.983366	BCL_SP_0195_LCM_CPT_CIS_conc5_TP2	BCL_SP_0195_LCM_CPT_CIS_conc0_TPcontrol	Erlec1_46831	46831	BCL_SP_0195_LCM	2	CIS	5	CPT	289874
Erlec1	50.0166	-0.213587	0.412425	-0.517882	0.604541	0.774159	BCL_SP_0195_LCM_PPT_CIS_conc5_TP288	BCL_SP_0195_LCM_PPT_CIS_conc0_TPcontrol	Erlec1_46831	46831	BCL_SP_0195_LCM	288	CIS	5	PPT	289874
Erlec1	47.2442	-0.54655	0.42797	-1.27708	0.201575	0.702999	BCL_SP_0195_LCM_CPT_CIS_conc5_TP360	BCL_SP_0195_LCM_CPT_CIS_conc0_TPcontrol	Erlec1_46831	46831	BCL_SP_0195_LCM	360	CIS	5	CPT	289874
Erlec1	50.0166	-1.23073	0.421657	-2.91879	0.00351388	0.0214748	BCL_SP_0195_LCM_PPT_CIS_conc5_TP120	BCL_SP_0195_LCM_PPT_CIS_conc0_TPcontrol	Erlec1_46831	46831	BCL_SP_0195_LCM	120	CIS	5	PPT	289874
Erlec1	47.2442	-0.0662966	0.424788	-0.15607	0.875978	0.999004	BCL_SP_0195_LCM_CPT_CIS_conc5_TP120	BCL_SP_0195_LCM_CPT_CIS_conc0_TPcontrol	Erlec1_46831	46831	BCL_SP_0195_LCM	120	CIS	5	CPT	289874
Erlec1	63.2218	-0.681548	0.207935	-3.2777	0.00104656	0.006746	BCL_SP_0195_LCM_WHOLE_CIS_conc5_TP4	BCL_SP_0195_LCM_WHOLE_CIS_conc0_TPcontrol	Erlec1_46831	46831	BCL_SP_0195_LCM	4	CIS	5	WHOLE	289874
Erlec1	47.2442	-0.464029	0.427299	-1.08596	0.277497	0.962822	BCL_SP_0195_LCM_CPT_CIS_conc5_TP72	BCL_SP_0195_LCM_CPT_CIS_conc0_TPcontrol	Erlec1_46831	46831	BCL_SP_0195_LCM	72	CIS	5	CPT	289874
Erlec1	47.2442	-0.359584	0.437538	-0.821835	0.411171	0.773147	BCL_SP_0195_LCM_CPT_CIS_conc5_TP24	BCL_SP_0195_LCM_CPT_CIS_conc0_TPcontrol	Erlec1_46831	46831	BCL_SP_0195_LCM	24	CIS	5	CPT	289874
Erlec1	63.2218	0.0269151	0.203664	0.132155	0.894862	0.951792	BCL_SP_0195_LCM_WHOLE_CIS_conc5_TP672	BCL_SP_0195_LCM_WHOLE_CIS_conc0_TPcontrol	Erlec1_46831	46831	BCL_SP_0195_LCM	672	CIS	5	WHOLE	289874
Erlec1	50.0166	-0.70841	0.424058	-1.67055	0.0948108	0.223268	BCL_SP_0195_LCM_PPT_CIS_conc5_TP480	BCL_SP_0195_LCM_PPT_CIS_conc0_TPcontrol	Erlec1_46831	46831	BCL_SP_0195_LCM	480	CIS	5	PPT	289874
Erlec1	47.2442	-0.355241	0.42839	-0.829246	0.406965	0.785695	BCL_SP_0195_LCM_CPT_CIS_conc5_TP4	BCL_SP_0195_LCM_CPT_CIS_conc0_TPcontrol	Erlec1_46831	46831	BCL_SP_0195_LCM	4	CIS	5	CPT	289874
Erlec1	63.2218	-0.192591	0.205493	-0.937218	0.348647	0.639466	BCL_SP_0195_LCM_WHOLE_CIS_conc5_TP192	BCL_SP_0195_LCM_WHOLE_CIS_conc0_TPcontrol	Erlec1_46831	46831	BCL_SP_0195_LCM	192	CIS	5	WHOLE	289874
Erlec1	63.2218	0.054645	0.203829	0.268092	0.788629	0.893331	BCL_SP_0195_LCM_WHOLE_CIS_conc5_TP480	BCL_SP_0195_LCM_WHOLE_CIS_conc0_TPcontrol	Erlec1_46831	46831	BCL_SP_0195_LCM	480	CIS	5	WHOLE	289874
Erlec1	63.2218	-0.500465	0.207597	-2.41076	0.0159195	0.137404	BCL_SP_0195_LCM_WHOLE_CIS_conc5_TP72	BCL_SP_0195_LCM_WHOLE_CIS_conc0_TPcontrol	Erlec1_46831	46831	BCL_SP_0195_LCM	72	CIS	5	WHOLE	289874
Erlec1	63.2218	-0.0703101	0.204357	-0.344055	0.730805	0.845391	BCL_SP_0195_LCM_WHOLE_CIS_conc5_TP288	BCL_SP_0195_LCM_WHOLE_CIS_conc0_TPcontrol	Erlec1_46831	46831	BCL_SP_0195_LCM	288	CIS	5	WHOLE	289874
Erlec1	50.0166	-0.328587	0.404606	-0.812117	0.416724	1	BCL_SP_0195_LCM_PPT_CIS_conc5_TP4	BCL_SP_0195_LCM_PPT_CIS_conc0_TPcontrol	Erlec1_46831	46831	BCL_SP_0195_LCM	4	CIS	5	PPT	289874
Erlec1	63.2218	-0.167049	0.205985	-0.810978	0.417378	0.948727	BCL_SP_0195_LCM_WHOLE_CIS_conc5_TP1	BCL_SP_0195_LCM_WHOLE_CIS_conc0_TPcontrol	Erlec1_46831	46831	BCL_SP_0195_LCM	1	CIS	5	WHOLE	289874
Erlec1	50.0166	-0.270401	0.413277	-0.654285	0.512928	0.709065	BCL_SP_0195_LCM_PPT_CIS_conc5_TP240	BCL_SP_0195_LCM_PPT_CIS_conc0_TPcontrol	Erlec1_46831	46831	BCL_SP_0195_LCM	240	CIS	5	PPT	289874
Erlec1	50.0166	-1.06368	0.36126	-2.94437	0.00323613	0.0358705	BCL_SP_0195_LCM_PPT_CIS_conc5_TP72	BCL_SP_0195_LCM_PPT_CIS_conc0_TPcontrol	Erlec1_46831	46831	BCL_SP_0195_LCM	72	CIS	5	PPT	289874
Erlec1	47.2442	0.000101047	0.423666	0.000238506	0.99981	0.999822	BCL_SP_0195_LCM_CPT_CIS_conc5_TP1	BCL_SP_0195_LCM_CPT_CIS_conc0_TPcontrol	Erlec1_46831	46831	BCL_SP_0195_LCM	1	CIS	5	CPT	289874
Erlec1	50.0166	0.0182795	0.352997	0.0517837	0.958701	0.991186	BCL_SP_0195_LCM_PPT_CIS_conc5_TP24	BCL_SP_0195_LCM_PPT_CIS_conc0_TPcontrol	Erlec1_46831	46831	BCL_SP_0195_LCM	24	CIS	5	PPT	289874
Erlec1	47.2442	-0.685228	0.431172	-1.58922	0.11201	0.941438	BCL_SP_0195_LCM_CPT_CIS_conc5_TP192	BCL_SP_0195_LCM_CPT_CIS_conc0_TPcontrol	Erlec1_46831	46831	BCL_SP_0195_LCM	192	CIS	5	CPT	289874
Erlec1	47.2442	0.0622067	0.424747	0.146456	0.883562	0.997075	BCL_SP_0195_LCM_CPT_CIS_conc5_TP240	BCL_SP_0195_LCM_CPT_CIS_conc0_TPcontrol	Erlec1_46831	46831	BCL_SP_0195_LCM	240	CIS	5	CPT	289874
Erlec1	63.2218	-0.489245	0.207379	-2.35918	0.0183154	0.0774027	BCL_SP_0195_LCM_WHOLE_CIS_conc5_TP2	BCL_SP_0195_LCM_WHOLE_CIS_conc0_TPcontrol	Erlec1_46831	46831	BCL_SP_0195_LCM	2	CIS	5	WHOLE	289874
Erlec1	63.2218	-0.172699	0.205882	-0.838825	0.401567	0.84203	BCL_SP_0195_LCM_WHOLE_CIS_conc5_TP24	BCL_SP_0195_LCM_WHOLE_CIS_conc0_TPcontrol	Erlec1_46831	46831	BCL_SP_0195_LCM	24	CIS	5	WHOLE	289874
Erlin1	79.7154	-0.409687	0.162685	-2.51828	0.0117929	0.082189	BCL_SP_0195_LCM_WHOLE_CIS_conc5_TP672	BCL_SP_0195_LCM_WHOLE_CIS_conc0_TPcontrol	Erlin1_52426	52426	BCL_SP_0195_LCM	672	CIS	5	WHOLE	293939
Erlin1	80.4448	-0.300317	0.285147	-1.0532	0.292249	0.65563	BCL_SP_0195_LCM_CPT_CIS_conc5_TP288	BCL_SP_0195_LCM_CPT_CIS_conc0_TPcontrol	Erlin1_52426	52426	BCL_SP_0195_LCM	288	CIS	5	CPT	293939
Erlin1	79.7154	-0.64754	0.16414	-3.94505	7.97842e-05	0.00142571	BCL_SP_0195_LCM_WHOLE_CIS_conc5_TP120	BCL_SP_0195_LCM_WHOLE_CIS_conc0_TPcontrol	Erlin1_52426	52426	BCL_SP_0195_LCM	120	CIS	5	WHOLE	293939
Erlin1	80.4448	-0.447959	0.285239	-1.57047	0.116306	0.539612	BCL_SP_0195_LCM_CPT_CIS_conc5_TP2	BCL_SP_0195_LCM_CPT_CIS_conc0_TPcontrol	Erlin1_52426	52426	BCL_SP_0195_LCM	2	CIS	5	CPT	293939
Erlin1	80.4448	0.0346153	0.283004	0.122314	0.90265	0.991252	BCL_SP_0195_LCM_CPT_CIS_conc5_TP480	BCL_SP_0195_LCM_CPT_CIS_conc0_TPcontrol	Erlin1_52426	52426	BCL_SP_0195_LCM	480	CIS	5	CPT	293939
Erlin1	80.4448	-0.0758692	0.289725	-0.261867	0.793424	0.942346	BCL_SP_0195_LCM_CPT_CIS_conc5_TP24	BCL_SP_0195_LCM_CPT_CIS_conc0_TPcontrol	Erlin1_52426	52426	BCL_SP_0195_LCM	24	CIS	5	CPT	293939
Erlin1	80.4448	-0.23651	0.282273	-0.837876	0.402101	0.999004	BCL_SP_0195_LCM_CPT_CIS_conc5_TP120	BCL_SP_0195_LCM_CPT_CIS_conc0_TPcontrol	Erlin1_52426	52426	BCL_SP_0195_LCM	120	CIS	5	CPT	293939
Erlin1	134.631	-0.694622	0.352247	-1.97198	0.0486121	1	BCL_SP_0195_LCM_PPT_CIS_conc5_TP2	BCL_SP_0195_LCM_PPT_CIS_conc0_TPcontrol	Erlin1_52426	52426	BCL_SP_0195_LCM	2	CIS	5	PPT	293939
Erlin1	134.631	-0.558269	0.412286	-1.35408	0.17571	1	BCL_SP_0195_LCM_PPT_CIS_conc5_TP4	BCL_SP_0195_LCM_PPT_CIS_conc0_TPcontrol	Erlin1_52426	52426	BCL_SP_0195_LCM	4	CIS	5	PPT	293939
Erlin1	134.631	-0.257881	0.354102	-0.728268	0.46645	0.715713	BCL_SP_0195_LCM_PPT_CIS_conc5_TP192	BCL_SP_0195_LCM_PPT_CIS_conc0_TPcontrol	Erlin1_52426	52426	BCL_SP_0195_LCM	192	CIS	5	PPT	293939
Erlin1	79.7154	-0.326886	0.16386	-1.9949	0.0460534	0.729557	BCL_SP_0195_LCM_WHOLE_CIS_conc5_TP1	BCL_SP_0195_LCM_WHOLE_CIS_conc0_TPcontrol	Erlin1_52426	52426	BCL_SP_0195_LCM	1	CIS	5	WHOLE	293939
Erlin1	134.631	-0.238765	0.352414	-0.677513	0.498081	0.852184	BCL_SP_0195_LCM_PPT_CIS_conc5_TP672	BCL_SP_0195_LCM_PPT_CIS_conc0_TPcontrol	Erlin1_52426	52426	BCL_SP_0195_LCM	672	CIS	5	PPT	293939
Erlin1	79.7154	-0.772788	0.165227	-4.67714	2.90906e-06	8.39116e-05	BCL_SP_0195_LCM_WHOLE_CIS_conc5_TP240	BCL_SP_0195_LCM_WHOLE_CIS_conc0_TPcontrol	Erlin1_52426	52426	BCL_SP_0195_LCM	240	CIS	5	WHOLE	293939
Erlin1	80.4448	-0.234395	0.282627	-0.829346	0.406909	0.840845	BCL_SP_0195_LCM_CPT_CIS_conc5_TP360	BCL_SP_0195_LCM_CPT_CIS_conc0_TPcontrol	Erlin1_52426	52426	BCL_SP_0195_LCM	360	CIS	5	CPT	293939
Erlin1	134.631	-0.408918	0.352848	-1.15891	0.246494	1	BCL_SP_0195_LCM_PPT_CIS_conc5_TP1	BCL_SP_0195_LCM_PPT_CIS_conc0_TPcontrol	Erlin1_52426	52426	BCL_SP_0195_LCM	1	CIS	5	PPT	293939
Erlin1	79.7154	-0.643017	0.165285	-3.89036	0.000100095	0.00330813	BCL_SP_0195_LCM_WHOLE_CIS_conc5_TP72	BCL_SP_0195_LCM_WHOLE_CIS_conc0_TPcontrol	Erlin1_52426	52426	BCL_SP_0195_LCM	72	CIS	5	WHOLE	293939
Erlin1	80.4448	-0.678341	0.287647	-2.35824	0.0183617	0.156755	BCL_SP_0195_LCM_CPT_CIS_conc5_TP672	BCL_SP_0195_LCM_CPT_CIS_conc0_TPcontrol	Erlin1_52426	52426	BCL_SP_0195_LCM	672	CIS	5	CPT	293939
Erlin1	79.7154	-0.52805	0.163786	-3.22402	0.00126407	0.0180693	BCL_SP_0195_LCM_WHOLE_CIS_conc5_TP360	BCL_SP_0195_LCM_WHOLE_CIS_conc0_TPcontrol	Erlin1_52426	52426	BCL_SP_0195_LCM	360	CIS	5	WHOLE	293939
Erlin1	134.631	-0.934221	0.355634	-2.62692	0.00861617	0.0700694	BCL_SP_0195_LCM_PPT_CIS_conc5_TP72	BCL_SP_0195_LCM_PPT_CIS_conc0_TPcontrol	Erlin1_52426	52426	BCL_SP_0195_LCM	72	CIS	5	PPT	293939
Erlin1	79.7154	-0.693306	0.165129	-4.19857	2.68602e-05	0.000663479	BCL_SP_0195_LCM_WHOLE_CIS_conc5_TP192	BCL_SP_0195_LCM_WHOLE_CIS_conc0_TPcontrol	Erlin1_52426	52426	BCL_SP_0195_LCM	192	CIS	5	WHOLE	293939
Erlin1	134.631	-0.507694	0.355407	-1.42849	0.153152	0.491793	BCL_SP_0195_LCM_PPT_CIS_conc5_TP24	BCL_SP_0195_LCM_PPT_CIS_conc0_TPcontrol	Erlin1_52426	52426	BCL_SP_0195_LCM	24	CIS	5	PPT	293939
Erlin1	79.7154	-0.487694	0.16431	-2.96813	0.00299622	0.0244727	BCL_SP_0195_LCM_WHOLE_CIS_conc5_TP2	BCL_SP_0195_LCM_WHOLE_CIS_conc0_TPcontrol	Erlin1_52426	52426	BCL_SP_0195_LCM	2	CIS	5	WHOLE	293939
Erlin1	80.4448	0.187086	0.281934	0.663581	0.506958	0.998754	BCL_SP_0195_LCM_CPT_CIS_conc5_TP192	BCL_SP_0195_LCM_CPT_CIS_conc0_TPcontrol	Erlin1_52426	52426	BCL_SP_0195_LCM	192	CIS	5	CPT	293939
Erlin1	80.4448	-0.433162	0.283957	-1.52545	0.127147	0.832935	BCL_SP_0195_LCM_CPT_CIS_conc5_TP240	BCL_SP_0195_LCM_CPT_CIS_conc0_TPcontrol	Erlin1_52426	52426	BCL_SP_0195_LCM	240	CIS	5	CPT	293939
Erlin1	79.7154	-0.517234	0.163467	-3.16415	0.00155539	0.0238025	BCL_SP_0195_LCM_WHOLE_CIS_conc5_TP480	BCL_SP_0195_LCM_WHOLE_CIS_conc0_TPcontrol	Erlin1_52426	52426	BCL_SP_0195_LCM	480	CIS	5	WHOLE	293939
Erlin1	79.7154	-0.915138	0.166167	-5.50735	3.64276e-08	1.56684e-06	BCL_SP_0195_LCM_WHOLE_CIS_conc5_TP4	BCL_SP_0195_LCM_WHOLE_CIS_conc0_TPcontrol	Erlin1_52426	52426	BCL_SP_0195_LCM	4	CIS	5	WHOLE	293939
Erlin1	134.631	-1.90189	0.423756	-4.48816	7.18404e-06	0.000164495	BCL_SP_0195_LCM_PPT_CIS_conc5_TP288	BCL_SP_0195_LCM_PPT_CIS_conc0_TPcontrol	Erlin1_52426	52426	BCL_SP_0195_LCM	288	CIS	5	PPT	293939
Erlin1	80.4448	0.0901414	0.280153	0.321757	0.747636	0.999523	BCL_SP_0195_LCM_CPT_CIS_conc5_TP1	BCL_SP_0195_LCM_CPT_CIS_conc0_TPcontrol	Erlin1_52426	52426	BCL_SP_0195_LCM	1	CIS	5	CPT	293939
Erlin1	134.631	-1.84407	0.423484	-4.35451	1.33363e-05	0.000303229	BCL_SP_0195_LCM_PPT_CIS_conc5_TP240	BCL_SP_0195_LCM_PPT_CIS_conc0_TPcontrol	Erlin1_52426	52426	BCL_SP_0195_LCM	240	CIS	5	PPT	293939
Erlin1	134.631	-2.09415	0.422809	-4.95295	7.30981e-07	1.59461e-05	BCL_SP_0195_LCM_PPT_CIS_conc5_TP120	BCL_SP_0195_LCM_PPT_CIS_conc0_TPcontrol	Erlin1_52426	52426	BCL_SP_0195_LCM	120	CIS	5	PPT	293939
Erlin1	134.631	-1.53782	0.423845	-3.62826	0.000285332	0.00285519	BCL_SP_0195_LCM_PPT_CIS_conc5_TP480	BCL_SP_0195_LCM_PPT_CIS_conc0_TPcontrol	Erlin1_52426	52426	BCL_SP_0195_LCM	480	CIS	5	PPT	293939
Erlin1	80.4448	-0.381891	0.283314	-1.34794	0.177676	0.926345	BCL_SP_0195_LCM_CPT_CIS_conc5_TP72	BCL_SP_0195_LCM_CPT_CIS_conc0_TPcontrol	Erlin1_52426	52426	BCL_SP_0195_LCM	72	CIS	5	CPT	293939
Erlin1	79.7154	-0.329856	0.163754	-2.01435	0.0439732	0.400918	BCL_SP_0195_LCM_WHOLE_CIS_conc5_TP24	BCL_SP_0195_LCM_WHOLE_CIS_conc0_TPcontrol	Erlin1_52426	52426	BCL_SP_0195_LCM	24	CIS	5	WHOLE	293939
Erlin1	79.7154	-0.797198	0.164939	-4.83331	1.34285e-06	4.64997e-05	BCL_SP_0195_LCM_WHOLE_CIS_conc5_TP288	BCL_SP_0195_LCM_WHOLE_CIS_conc0_TPcontrol	Erlin1_52426	52426	BCL_SP_0195_LCM	288	CIS	5	WHOLE	293939
Erlin1	80.4448	-0.49617	0.285764	-1.73629	0.0825118	0.386939	BCL_SP_0195_LCM_CPT_CIS_conc5_TP4	BCL_SP_0195_LCM_CPT_CIS_conc0_TPcontrol	Erlin1_52426	52426	BCL_SP_0195_LCM	4	CIS	5	CPT	293939
Erlin2	90.2325	0.0997993	0.350175	0.284998	0.775645	0.921552	BCL_SP_0195_LCM_CPT_CIS_conc5_TP288	BCL_SP_0195_LCM_CPT_CIS_conc0_TPcontrol	Erlin2_51988	51988	BCL_SP_0195_LCM	288	CIS	5	CPT	290823
Erlin2	90.2325	-0.10743	0.350728	-0.306307	0.759371	0.998754	BCL_SP_0195_LCM_CPT_CIS_conc5_TP192	BCL_SP_0195_LCM_CPT_CIS_conc0_TPcontrol	Erlin2_51988	51988	BCL_SP_0195_LCM	192	CIS	5	CPT	290823
Erlin2	90.2325	0.208025	0.349197	0.595723	0.55136	0.876383	BCL_SP_0195_LCM_CPT_CIS_conc5_TP2	BCL_SP_0195_LCM_CPT_CIS_conc0_TPcontrol	Erlin2_51988	51988	BCL_SP_0195_LCM	2	CIS	5	CPT	290823
Erlin2	90.2325	0.0175571	0.348851	0.0503283	0.959861	0.999004	BCL_SP_0195_LCM_CPT_CIS_conc5_TP120	BCL_SP_0195_LCM_CPT_CIS_conc0_TPcontrol	Erlin2_51988	51988	BCL_SP_0195_LCM	120	CIS	5	CPT	290823
Erlin2	73.9377	0.454265	0.29001	1.56638	0.11726	0.567256	BCL_SP_0195_LCM_PPT_CIS_conc5_TP672	BCL_SP_0195_LCM_PPT_CIS_conc0_TPcontrol	Erlin2_51988	51988	BCL_SP_0195_LCM	672	CIS	5	PPT	290823
Erlin2	75.8525	-0.234339	0.171304	-1.36797	0.171321	0.465137	BCL_SP_0195_LCM_WHOLE_CIS_conc5_TP360	BCL_SP_0195_LCM_WHOLE_CIS_conc0_TPcontrol	Erlin2_51988	51988	BCL_SP_0195_LCM	360	CIS	5	WHOLE	290823
Erlin2	73.9377	0.463448	0.293117	1.5811	0.113855	0.338382	BCL_SP_0195_LCM_PPT_CIS_conc5_TP192	BCL_SP_0195_LCM_PPT_CIS_conc0_TPcontrol	Erlin2_51988	51988	BCL_SP_0195_LCM	192	CIS	5	PPT	290823
Erlin2	75.8525	-0.32173	0.171104	-1.88031	0.0600658	0.220256	BCL_SP_0195_LCM_WHOLE_CIS_conc5_TP672	BCL_SP_0195_LCM_WHOLE_CIS_conc0_TPcontrol	Erlin2_51988	51988	BCL_SP_0195_LCM	672	CIS	5	WHOLE	290823
Erlin2	75.8525	-0.552094	0.173182	-3.18794	0.00143289	0.00854095	BCL_SP_0195_LCM_WHOLE_CIS_conc5_TP4	BCL_SP_0195_LCM_WHOLE_CIS_conc0_TPcontrol	Erlin2_51988	51988	BCL_SP_0195_LCM	4	CIS	5	WHOLE	290823
Erlin2	90.2325	-0.0552199	0.349276	-0.158098	0.874379	0.997487	BCL_SP_0195_LCM_CPT_CIS_conc5_TP72	BCL_SP_0195_LCM_CPT_CIS_conc0_TPcontrol	Erlin2_51988	51988	BCL_SP_0195_LCM	72	CIS	5	CPT	290823
Erlin2	90.2325	-0.0260093	0.348396	-0.0746545	0.94049	0.999523	BCL_SP_0195_LCM_CPT_CIS_conc5_TP1	BCL_SP_0195_LCM_CPT_CIS_conc0_TPcontrol	Erlin2_51988	51988	BCL_SP_0195_LCM	1	CIS	5	CPT	290823
Erlin2	90.2325	0.198978	0.349676	0.569036	0.569331	0.936744	BCL_SP_0195_LCM_CPT_CIS_conc5_TP480	BCL_SP_0195_LCM_CPT_CIS_conc0_TPcontrol	Erlin2_51988	51988	BCL_SP_0195_LCM	480	CIS	5	CPT	290823
Erlin2	90.2325	-0.574773	0.360526	-1.59426	0.110877	0.470207	BCL_SP_0195_LCM_CPT_CIS_conc5_TP24	BCL_SP_0195_LCM_CPT_CIS_conc0_TPcontrol	Erlin2_51988	51988	BCL_SP_0195_LCM	24	CIS	5	CPT	290823
Erlin2	90.2325	0.129883	0.349888	0.371212	0.71048	0.886007	BCL_SP_0195_LCM_CPT_CIS_conc5_TP672	BCL_SP_0195_LCM_CPT_CIS_conc0_TPcontrol	Erlin2_51988	51988	BCL_SP_0195_LCM	672	CIS	5	CPT	290823
Erlin2	75.8525	-0.228381	0.171018	-1.33543	0.181737	0.406961	BCL_SP_0195_LCM_WHOLE_CIS_conc5_TP480	BCL_SP_0195_LCM_WHOLE_CIS_conc0_TPcontrol	Erlin2_51988	51988	BCL_SP_0195_LCM	480	CIS	5	WHOLE	290823
Erlin2	90.2325	-0.589821	0.351881	-1.6762	0.0936999	0.77928	BCL_SP_0195_LCM_CPT_CIS_conc5_TP240	BCL_SP_0195_LCM_CPT_CIS_conc0_TPcontrol	Erlin2_51988	51988	BCL_SP_0195_LCM	240	CIS	5	CPT	290823
Erlin2	73.9377	-0.283367	0.290741	-0.974637	0.329741	1	BCL_SP_0195_LCM_PPT_CIS_conc5_TP2	BCL_SP_0195_LCM_PPT_CIS_conc0_TPcontrol	Erlin2_51988	51988	BCL_SP_0195_LCM	2	CIS	5	PPT	290823
Erlin2	75.8525	-0.017412	0.170491	-0.102128	0.918655	0.959111	BCL_SP_0195_LCM_WHOLE_CIS_conc5_TP240	BCL_SP_0195_LCM_WHOLE_CIS_conc0_TPcontrol	Erlin2_51988	51988	BCL_SP_0195_LCM	240	CIS	5	WHOLE	290823
Erlin2	75.8525	-0.291983	0.172437	-1.69328	0.0904029	0.380913	BCL_SP_0195_LCM_WHOLE_CIS_conc5_TP72	BCL_SP_0195_LCM_WHOLE_CIS_conc0_TPcontrol	Erlin2_51988	51988	BCL_SP_0195_LCM	72	CIS	5	WHOLE	290823
Erlin2	75.8525	-0.388902	0.173096	-2.24674	0.024657	0.302482	BCL_SP_0195_LCM_WHOLE_CIS_conc5_TP24	BCL_SP_0195_LCM_WHOLE_CIS_conc0_TPcontrol	Erlin2_51988	51988	BCL_SP_0195_LCM	24	CIS	5	WHOLE	290823
Erlin2	73.9377	-0.602945	0.299432	-2.01363	0.0440484	0.197599	BCL_SP_0195_LCM_PPT_CIS_conc5_TP72	BCL_SP_0195_LCM_PPT_CIS_conc0_TPcontrol	Erlin2_51988	51988	BCL_SP_0195_LCM	72	CIS	5	PPT	290823
Erlin2	73.9377	0.0268904	0.345164	0.0779062	0.937903	0.970641	BCL_SP_0195_LCM_PPT_CIS_conc5_TP240	BCL_SP_0195_LCM_PPT_CIS_conc0_TPcontrol	Erlin2_51988	51988	BCL_SP_0195_LCM	240	CIS	5	PPT	290823
Erlin2	73.9377	-0.505728	0.302298	-1.67295	0.0943375	0.386657	BCL_SP_0195_LCM_PPT_CIS_conc5_TP24	BCL_SP_0195_LCM_PPT_CIS_conc0_TPcontrol	Erlin2_51988	51988	BCL_SP_0195_LCM	24	CIS	5	PPT	290823
Erlin2	73.9377	-0.0990486	0.338807	-0.292345	0.770023	1	BCL_SP_0195_LCM_PPT_CIS_conc5_TP4	BCL_SP_0195_LCM_PPT_CIS_conc0_TPcontrol	Erlin2_51988	51988	BCL_SP_0195_LCM	4	CIS	5	PPT	290823
Erlin2	75.8525	-0.229526	0.171717	-1.33665	0.181335	0.453663	BCL_SP_0195_LCM_WHOLE_CIS_conc5_TP192	BCL_SP_0195_LCM_WHOLE_CIS_conc0_TPcontrol	Erlin2_51988	51988	BCL_SP_0195_LCM	192	CIS	5	WHOLE	290823
Erlin2	75.8525	-0.243738	0.172426	-1.41358	0.157486	0.866006	BCL_SP_0195_LCM_WHOLE_CIS_conc5_TP1	BCL_SP_0195_LCM_WHOLE_CIS_conc0_TPcontrol	Erlin2_51988	51988	BCL_SP_0195_LCM	1	CIS	5	WHOLE	290823
Erlin2	73.9377	0.0371545	0.34817	0.106714	0.915016	0.951238	BCL_SP_0195_LCM_PPT_CIS_conc5_TP480	BCL_SP_0195_LCM_PPT_CIS_conc0_TPcontrol	Erlin2_51988	51988	BCL_SP_0195_LCM	480	CIS	5	PPT	290823
Erlin2	90.2325	-0.20988	0.349915	-0.599801	0.548639	0.899379	BCL_SP_0195_LCM_CPT_CIS_conc5_TP360	BCL_SP_0195_LCM_CPT_CIS_conc0_TPcontrol	Erlin2_51988	51988	BCL_SP_0195_LCM	360	CIS	5	CPT	290823
Erlin2	73.9377	0.043907	0.291926	0.150405	0.880445	1	BCL_SP_0195_LCM_PPT_CIS_conc5_TP1	BCL_SP_0195_LCM_PPT_CIS_conc0_TPcontrol	Erlin2_51988	51988	BCL_SP_0195_LCM	1	CIS	5	PPT	290823
Erlin2	73.9377	-0.494439	0.346861	-1.42547	0.154022	0.332465	BCL_SP_0195_LCM_PPT_CIS_conc5_TP120	BCL_SP_0195_LCM_PPT_CIS_conc0_TPcontrol	Erlin2_51988	51988	BCL_SP_0195_LCM	120	CIS	5	PPT	290823
Erlin2	90.2325	0.065144	0.349819	0.186222	0.852271	0.965506	BCL_SP_0195_LCM_CPT_CIS_conc5_TP4	BCL_SP_0195_LCM_CPT_CIS_conc0_TPcontrol	Erlin2_51988	51988	BCL_SP_0195_LCM	4	CIS	5	CPT	290823
Erlin2	75.8525	-0.126799	0.171483	-0.739425	0.459649	0.625725	BCL_SP_0195_LCM_WHOLE_CIS_conc5_TP2	BCL_SP_0195_LCM_WHOLE_CIS_conc0_TPcontrol	Erlin2_51988	51988	BCL_SP_0195_LCM	2	CIS	5	WHOLE	290823
Erlin2	75.8525	-0.0566126	0.170349	-0.332333	0.739638	0.850552	BCL_SP_0195_LCM_WHOLE_CIS_conc5_TP288	BCL_SP_0195_LCM_WHOLE_CIS_conc0_TPcontrol	Erlin2_51988	51988	BCL_SP_0195_LCM	288	CIS	5	WHOLE	290823
Erlin2	73.9377	-0.0305256	0.345402	-0.088377	0.929577	0.965234	BCL_SP_0195_LCM_PPT_CIS_conc5_TP288	BCL_SP_0195_LCM_PPT_CIS_conc0_TPcontrol	Erlin2_51988	51988	BCL_SP_0195_LCM	288	CIS	5	PPT	290823
Erlin2	75.8525	-0.305642	0.171414	-1.78306	0.0745765	0.237442	BCL_SP_0195_LCM_WHOLE_CIS_conc5_TP120	BCL_SP_0195_LCM_WHOLE_CIS_conc0_TPcontrol	Erlin2_51988	51988	BCL_SP_0195_LCM	120	CIS	5	WHOLE	290823
Ermard	33.7123	0.284375	0.471317	0.603363	0.546267	0.999004	BCL_SP_0195_LCM_CPT_CIS_conc5_TP120	BCL_SP_0195_LCM_CPT_CIS_conc0_TPcontrol	Ermard_36193	36193	BCL_SP_0195_LCM	120	CIS	5	CPT	361485
Ermard	33.7123	-0.136458	0.474795	-0.287403	0.773804	0.997487	BCL_SP_0195_LCM_CPT_CIS_conc5_TP72	BCL_SP_0195_LCM_CPT_CIS_conc0_TPcontrol	Ermard_36193	36193	BCL_SP_0195_LCM	72	CIS	5	CPT	361485
Ermard	87.4836	-1.20486	0.335757	-3.5885	0.000332587	0.00276053	BCL_SP_0195_LCM_WHOLE_CIS_conc5_TP4	BCL_SP_0195_LCM_WHOLE_CIS_conc0_TPcontrol	Ermard_36193	36193	BCL_SP_0195_LCM	4	CIS	5	WHOLE	361485
Ermard	87.4836	-0.523693	0.333158	-1.57191	0.115973	0.287092	BCL_SP_0195_LCM_WHOLE_CIS_conc5_TP240	BCL_SP_0195_LCM_WHOLE_CIS_conc0_TPcontrol	Ermard_36193	36193	BCL_SP_0195_LCM	240	CIS	5	WHOLE	361485
Ermard	87.4836	-0.358921	0.333232	-1.07709	0.28144	0.925867	BCL_SP_0195_LCM_WHOLE_CIS_conc5_TP1	BCL_SP_0195_LCM_WHOLE_CIS_conc0_TPcontrol	Ermard_36193	36193	BCL_SP_0195_LCM	1	CIS	5	WHOLE	361485
Ermard	87.4836	0.564759	0.330802	1.70724	0.0877766	0.270695	BCL_SP_0195_LCM_WHOLE_CIS_conc5_TP480	BCL_SP_0195_LCM_WHOLE_CIS_conc0_TPcontrol	Ermard_36193	36193	BCL_SP_0195_LCM	480	CIS	5	WHOLE	361485
Ermard	87.4836	-0.338417	0.333041	-1.01614	0.309563	0.6941	BCL_SP_0195_LCM_WHOLE_CIS_conc5_TP72	BCL_SP_0195_LCM_WHOLE_CIS_conc0_TPcontrol	Ermard_36193	36193	BCL_SP_0195_LCM	72	CIS	5	WHOLE	361485
Ermard	33.0413	1.34261	0.543244	2.47147	0.0134559	0.0933495	BCL_SP_0195_LCM_PPT_CIS_conc5_TP192	BCL_SP_0195_LCM_PPT_CIS_conc0_TPcontrol	Ermard_36193	36193	BCL_SP_0195_LCM	192	CIS	5	PPT	361485
Ermard	87.4836	0.126231	0.331746	0.380506	0.70357	0.874875	BCL_SP_0195_LCM_WHOLE_CIS_conc5_TP192	BCL_SP_0195_LCM_WHOLE_CIS_conc0_TPcontrol	Ermard_36193	36193	BCL_SP_0195_LCM	192	CIS	5	WHOLE	361485
Ermard	33.7123	0.379428	0.473408	0.801482	0.422853	0.70805	BCL_SP_0195_LCM_CPT_CIS_conc5_TP672	BCL_SP_0195_LCM_CPT_CIS_conc0_TPcontrol	Ermard_36193	36193	BCL_SP_0195_LCM	672	CIS	5	CPT	361485
Ermard	87.4836	0.513726	0.330772	1.55311	0.120397	0.32463	BCL_SP_0195_LCM_WHOLE_CIS_conc5_TP672	BCL_SP_0195_LCM_WHOLE_CIS_conc0_TPcontrol	Ermard_36193	36193	BCL_SP_0195_LCM	672	CIS	5	WHOLE	361485
Ermard	33.0413	2.04054	0.631937	3.22903	0.0012421	0.00917793	BCL_SP_0195_LCM_PPT_CIS_conc5_TP480	BCL_SP_0195_LCM_PPT_CIS_conc0_TPcontrol	Ermard_36193	36193	BCL_SP_0195_LCM	480	CIS	5	PPT	361485
Ermard	33.0413	0.452579	0.549321	0.823888	0.410003	0.690032	BCL_SP_0195_LCM_PPT_CIS_conc5_TP72	BCL_SP_0195_LCM_PPT_CIS_conc0_TPcontrol	Ermard_36193	36193	BCL_SP_0195_LCM	72	CIS	5	PPT	361485
Ermard	33.7123	-0.592366	0.497385	-1.19096	0.233669	0.627911	BCL_SP_0195_LCM_CPT_CIS_conc5_TP24	BCL_SP_0195_LCM_CPT_CIS_conc0_TPcontrol	Ermard_36193	36193	BCL_SP_0195_LCM	24	CIS	5	CPT	361485
Ermard	87.4836	-0.0125002	0.33225	-0.0376228	0.969988	0.99616	BCL_SP_0195_LCM_WHOLE_CIS_conc5_TP24	BCL_SP_0195_LCM_WHOLE_CIS_conc0_TPcontrol	Ermard_36193	36193	BCL_SP_0195_LCM	24	CIS	5	WHOLE	361485
Ermard	33.7123	0.433028	0.472702	0.91607	0.35963	0.998754	BCL_SP_0195_LCM_CPT_CIS_conc5_TP192	BCL_SP_0195_LCM_CPT_CIS_conc0_TPcontrol	Ermard_36193	36193	BCL_SP_0195_LCM	192	CIS	5	CPT	361485
Ermard	33.0413	0.711892	0.543142	1.31069	0.189962	1	BCL_SP_0195_LCM_PPT_CIS_conc5_TP1	BCL_SP_0195_LCM_PPT_CIS_conc0_TPcontrol	Ermard_36193	36193	BCL_SP_0195_LCM	1	CIS	5	PPT	361485
Ermard	33.7123	0.424876	0.473381	0.897535	0.369434	0.716816	BCL_SP_0195_LCM_CPT_CIS_conc5_TP288	BCL_SP_0195_LCM_CPT_CIS_conc0_TPcontrol	Ermard_36193	36193	BCL_SP_0195_LCM	288	CIS	5	CPT	361485
Ermard	33.0413	0.602917	0.630962	0.955552	0.339299	1	BCL_SP_0195_LCM_PPT_CIS_conc5_TP4	BCL_SP_0195_LCM_PPT_CIS_conc0_TPcontrol	Ermard_36193	36193	BCL_SP_0195_LCM	4	CIS	5	PPT	361485
Ermard	33.0413	0.0504047	0.560827	0.0898758	0.928386	0.984085	BCL_SP_0195_LCM_PPT_CIS_conc5_TP24	BCL_SP_0195_LCM_PPT_CIS_conc0_TPcontrol	Ermard_36193	36193	BCL_SP_0195_LCM	24	CIS	5	PPT	361485
Ermard	33.7123	0.399403	0.473383	0.843722	0.398825	0.877466	BCL_SP_0195_LCM_CPT_CIS_conc5_TP480	BCL_SP_0195_LCM_CPT_CIS_conc0_TPcontrol	Ermard_36193	36193	BCL_SP_0195_LCM	480	CIS	5	CPT	361485
Ermard	33.0413	1.94866	0.630382	3.09124	0.00199324	0.0159929	BCL_SP_0195_LCM_PPT_CIS_conc5_TP288	BCL_SP_0195_LCM_PPT_CIS_conc0_TPcontrol	Ermard_36193	36193	BCL_SP_0195_LCM	288	CIS	5	PPT	361485
Ermard	33.7123	0.443533	0.47078	0.942125	0.346129	0.807964	BCL_SP_0195_LCM_CPT_CIS_conc5_TP360	BCL_SP_0195_LCM_CPT_CIS_conc0_TPcontrol	Ermard_36193	36193	BCL_SP_0195_LCM	360	CIS	5	CPT	361485
Ermard	33.0413	1.04746	0.540677	1.93731	0.0527078	0.437132	BCL_SP_0195_LCM_PPT_CIS_conc5_TP672	BCL_SP_0195_LCM_PPT_CIS_conc0_TPcontrol	Ermard_36193	36193	BCL_SP_0195_LCM	672	CIS	5	PPT	361485
Ermard	33.7123	0.527763	0.471647	1.11898	0.263149	0.703868	BCL_SP_0195_LCM_CPT_CIS_conc5_TP2	BCL_SP_0195_LCM_CPT_CIS_conc0_TPcontrol	Ermard_36193	36193	BCL_SP_0195_LCM	2	CIS	5	CPT	361485
Ermard	87.4836	0.127368	0.33157	0.384135	0.700878	0.884342	BCL_SP_0195_LCM_WHOLE_CIS_conc5_TP360	BCL_SP_0195_LCM_WHOLE_CIS_conc0_TPcontrol	Ermard_36193	36193	BCL_SP_0195_LCM	360	CIS	5	WHOLE	361485
Ermard	33.0413	0.736029	0.539435	1.36444	0.172428	1	BCL_SP_0195_LCM_PPT_CIS_conc5_TP2	BCL_SP_0195_LCM_PPT_CIS_conc0_TPcontrol	Ermard_36193	36193	BCL_SP_0195_LCM	2	CIS	5	PPT	361485
Ermard	87.4836	-0.94349	0.335049	-2.81597	0.004863	0.0333663	BCL_SP_0195_LCM_WHOLE_CIS_conc5_TP2	BCL_SP_0195_LCM_WHOLE_CIS_conc0_TPcontrol	Ermard_36193	36193	BCL_SP_0195_LCM	2	CIS	5	WHOLE	361485
Ermard	33.7123	0.156946	0.470943	0.33326	0.738938	0.999523	BCL_SP_0195_LCM_CPT_CIS_conc5_TP1	BCL_SP_0195_LCM_CPT_CIS_conc0_TPcontrol	Ermard_36193	36193	BCL_SP_0195_LCM	1	CIS	5	CPT	361485
Ermard	33.7123	0.0201677	0.474017	0.0425463	0.966063	0.999278	BCL_SP_0195_LCM_CPT_CIS_conc5_TP240	BCL_SP_0195_LCM_CPT_CIS_conc0_TPcontrol	Ermard_36193	36193	BCL_SP_0195_LCM	240	CIS	5	CPT	361485
Ermard	87.4836	0.603711	0.330764	1.8252	0.0679707	0.224185	BCL_SP_0195_LCM_WHOLE_CIS_conc5_TP120	BCL_SP_0195_LCM_WHOLE_CIS_conc0_TPcontrol	Ermard_36193	36193	BCL_SP_0195_LCM	120	CIS	5	WHOLE	361485
Ermard	33.0413	1.9855	0.628841	3.15739	0.00159188	0.0115979	BCL_SP_0195_LCM_PPT_CIS_conc5_TP120	BCL_SP_0195_LCM_PPT_CIS_conc0_TPcontrol	Ermard_36193	36193	BCL_SP_0195_LCM	120	CIS	5	PPT	361485
Ermard	33.7123	0.152559	0.474627	0.321429	0.747885	0.931414	BCL_SP_0195_LCM_CPT_CIS_conc5_TP4	BCL_SP_0195_LCM_CPT_CIS_conc0_TPcontrol	Ermard_36193	36193	BCL_SP_0195_LCM	4	CIS	5	CPT	361485
Ermard	33.0413	1.3525	0.634351	2.1321	0.032999	0.128622	BCL_SP_0195_LCM_PPT_CIS_conc5_TP240	BCL_SP_0195_LCM_PPT_CIS_conc0_TPcontrol	Ermard_36193	36193	BCL_SP_0195_LCM	240	CIS	5	PPT	361485
Ermard	87.4836	0.352095	0.331121	1.06334	0.287627	0.488611	BCL_SP_0195_LCM_WHOLE_CIS_conc5_TP288	BCL_SP_0195_LCM_WHOLE_CIS_conc0_TPcontrol	Ermard_36193	36193	BCL_SP_0195_LCM	288	CIS	5	WHOLE	361485
Ermp1	15.2515	1.29083	0.916241	1.40883	0.158884	0.31312	BCL_SP_0195_LCM_PPT_CIS_conc5_TP480	BCL_SP_0195_LCM_PPT_CIS_conc0_TPcontrol	Ermp1_41471	41471	BCL_SP_0195_LCM	480	CIS	5	PPT	373544
Ermp1	12.2424	-0.129325	0.336226	-0.384636	0.700507	0.797049	BCL_SP_0195_LCM_WHOLE_CIS_conc5_TP4	BCL_SP_0195_LCM_WHOLE_CIS_conc0_TPcontrol	Ermp1_41471	41471	BCL_SP_0195_LCM	4	CIS	5	WHOLE	373544
Ermp1	5.62483	-0.19262	0.940114	-0.20489	0.837658	NA	BCL_SP_0195_LCM_CPT_CIS_conc5_TP672	BCL_SP_0195_LCM_CPT_CIS_conc0_TPcontrol	Ermp1_41471	41471	BCL_SP_0195_LCM	672	CIS	5	CPT	373544
Ermp1	12.2424	-0.00732941	0.334001	-0.0219442	0.982492	0.994537	BCL_SP_0195_LCM_WHOLE_CIS_conc5_TP360	BCL_SP_0195_LCM_WHOLE_CIS_conc0_TPcontrol	Ermp1_41471	41471	BCL_SP_0195_LCM	360	CIS	5	WHOLE	373544
Ermp1	5.62483	-0.854815	0.96114	-0.889376	0.373801	0.719891	BCL_SP_0195_LCM_CPT_CIS_conc5_TP288	BCL_SP_0195_LCM_CPT_CIS_conc0_TPcontrol	Ermp1_41471	41471	BCL_SP_0195_LCM	288	CIS	5	CPT	373544
Ermp1	12.2424	-0.0880191	0.338164	-0.260285	0.794644	0.99142	BCL_SP_0195_LCM_WHOLE_CIS_conc5_TP1	BCL_SP_0195_LCM_WHOLE_CIS_conc0_TPcontrol	Ermp1_41471	41471	BCL_SP_0195_LCM	1	CIS	5	WHOLE	373544
Ermp1	12.2424	0.0363391	0.332753	0.109208	0.913038	0.95959	BCL_SP_0195_LCM_WHOLE_CIS_conc5_TP480	BCL_SP_0195_LCM_WHOLE_CIS_conc0_TPcontrol	Ermp1_41471	41471	BCL_SP_0195_LCM	480	CIS	5	WHOLE	373544
Ermp1	12.2424	-0.0824424	0.337731	-0.244107	0.807148	0.969537	BCL_SP_0195_LCM_WHOLE_CIS_conc5_TP24	BCL_SP_0195_LCM_WHOLE_CIS_conc0_TPcontrol	Ermp1_41471	41471	BCL_SP_0195_LCM	24	CIS	5	WHOLE	373544
Ermp1	15.2515	-0.250891	0.794903	-0.315625	0.752287	0.887291	BCL_SP_0195_LCM_PPT_CIS_conc5_TP72	BCL_SP_0195_LCM_PPT_CIS_conc0_TPcontrol	Ermp1_41471	41471	BCL_SP_0195_LCM	72	CIS	5	PPT	373544
Ermp1	15.2515	0.326217	0.779377	0.418561	0.675537	1	BCL_SP_0195_LCM_PPT_CIS_conc5_TP2	BCL_SP_0195_LCM_PPT_CIS_conc0_TPcontrol	Ermp1_41471	41471	BCL_SP_0195_LCM	2	CIS	5	PPT	373544
Ermp1	15.2515	0.419778	0.918106	0.457222	0.647512	0.793186	BCL_SP_0195_LCM_PPT_CIS_conc5_TP120	BCL_SP_0195_LCM_PPT_CIS_conc0_TPcontrol	Ermp1_41471	41471	BCL_SP_0195_LCM	120	CIS	5	PPT	373544
Ermp1	5.62483	-0.440723	0.933055	-0.472345	0.636681	0.999523	BCL_SP_0195_LCM_CPT_CIS_conc5_TP1	BCL_SP_0195_LCM_CPT_CIS_conc0_TPcontrol	Ermp1_41471	41471	BCL_SP_0195_LCM	1	CIS	5	CPT	373544
Ermp1	5.62483	-0.00482021	0.929806	-0.00518411	0.995864	0.999851	BCL_SP_0195_LCM_CPT_CIS_conc5_TP360	BCL_SP_0195_LCM_CPT_CIS_conc0_TPcontrol	Ermp1_41471	41471	BCL_SP_0195_LCM	360	CIS	5	CPT	373544
Ermp1	15.2515	-0.830648	0.921678	-0.901235	0.367464	1	BCL_SP_0195_LCM_PPT_CIS_conc5_TP4	BCL_SP_0195_LCM_PPT_CIS_conc0_TPcontrol	Ermp1_41471	41471	BCL_SP_0195_LCM	4	CIS	5	PPT	373544
Ermp1	15.2515	-0.0161807	0.928192	-0.0174324	0.986092	0.993807	BCL_SP_0195_LCM_PPT_CIS_conc5_TP240	BCL_SP_0195_LCM_PPT_CIS_conc0_TPcontrol	Ermp1_41471	41471	BCL_SP_0195_LCM	240	CIS	5	PPT	373544
Ermp1	12.2424	-0.32562	0.339	-0.96053	0.336789	0.557879	BCL_SP_0195_LCM_WHOLE_CIS_conc5_TP240	BCL_SP_0195_LCM_WHOLE_CIS_conc0_TPcontrol	Ermp1_41471	41471	BCL_SP_0195_LCM	240	CIS	5	WHOLE	373544
Ermp1	5.62483	-0.623472	0.949381	-0.656714	0.511365	NA	BCL_SP_0195_LCM_CPT_CIS_conc5_TP2	BCL_SP_0195_LCM_CPT_CIS_conc0_TPcontrol	Ermp1_41471	41471	BCL_SP_0195_LCM	2	CIS	5	CPT	373544
Ermp1	5.62483	-0.291633	0.943112	-0.309225	0.757151	0.966475	BCL_SP_0195_LCM_CPT_CIS_conc5_TP480	BCL_SP_0195_LCM_CPT_CIS_conc0_TPcontrol	Ermp1_41471	41471	BCL_SP_0195_LCM	480	CIS	5	CPT	373544
Ermp1	5.62483	-0.0302402	0.935199	-0.0323356	0.974204	0.998754	BCL_SP_0195_LCM_CPT_CIS_conc5_TP192	BCL_SP_0195_LCM_CPT_CIS_conc0_TPcontrol	Ermp1_41471	41471	BCL_SP_0195_LCM	192	CIS	5	CPT	373544
Ermp1	5.62483	-0.143889	0.930956	-0.15456	0.877168	0.999004	BCL_SP_0195_LCM_CPT_CIS_conc5_TP120	BCL_SP_0195_LCM_CPT_CIS_conc0_TPcontrol	Ermp1_41471	41471	BCL_SP_0195_LCM	120	CIS	5	CPT	373544
Ermp1	5.62483	-0.439256	0.938045	-0.468268	0.639593	0.997487	BCL_SP_0195_LCM_CPT_CIS_conc5_TP72	BCL_SP_0195_LCM_CPT_CIS_conc0_TPcontrol	Ermp1_41471	41471	BCL_SP_0195_LCM	72	CIS	5	CPT	373544
Ermp1	15.2515	1.17227	0.781848	1.49936	0.13378	0.369849	BCL_SP_0195_LCM_PPT_CIS_conc5_TP192	BCL_SP_0195_LCM_PPT_CIS_conc0_TPcontrol	Ermp1_41471	41471	BCL_SP_0195_LCM	192	CIS	5	PPT	373544
Ermp1	12.2424	-0.466181	0.342476	-1.36121	0.173448	0.442701	BCL_SP_0195_LCM_WHOLE_CIS_conc5_TP192	BCL_SP_0195_LCM_WHOLE_CIS_conc0_TPcontrol	Ermp1_41471	41471	BCL_SP_0195_LCM	192	CIS	5	WHOLE	373544
Ermp1	12.2424	-0.075053	0.334278	-0.224523	0.822351	0.901783	BCL_SP_0195_LCM_WHOLE_CIS_conc5_TP288	BCL_SP_0195_LCM_WHOLE_CIS_conc0_TPcontrol	Ermp1_41471	41471	BCL_SP_0195_LCM	288	CIS	5	WHOLE	373544
Ermp1	15.2515	-0.628004	0.810257	-0.775068	0.4383	0.770871	BCL_SP_0195_LCM_PPT_CIS_conc5_TP24	BCL_SP_0195_LCM_PPT_CIS_conc0_TPcontrol	Ermp1_41471	41471	BCL_SP_0195_LCM	24	CIS	5	PPT	373544
Ermp1	15.2515	-0.329939	0.789622	-0.417844	0.676061	0.919109	BCL_SP_0195_LCM_PPT_CIS_conc5_TP672	BCL_SP_0195_LCM_PPT_CIS_conc0_TPcontrol	Ermp1_41471	41471	BCL_SP_0195_LCM	672	CIS	5	PPT	373544
Ermp1	12.2424	-0.401452	0.337676	-1.18887	0.234492	0.468907	BCL_SP_0195_LCM_WHOLE_CIS_conc5_TP672	BCL_SP_0195_LCM_WHOLE_CIS_conc0_TPcontrol	Ermp1_41471	41471	BCL_SP_0195_LCM	672	CIS	5	WHOLE	373544
Ermp1	5.62483	-1.35116	1.01619	-1.32964	0.183638	NA	BCL_SP_0195_LCM_CPT_CIS_conc5_TP24	BCL_SP_0195_LCM_CPT_CIS_conc0_TPcontrol	Ermp1_41471	41471	BCL_SP_0195_LCM	24	CIS	5	CPT	373544
Ermp1	12.2424	-0.279255	0.340151	-0.820974	0.411661	0.581955	BCL_SP_0195_LCM_WHOLE_CIS_conc5_TP2	BCL_SP_0195_LCM_WHOLE_CIS_conc0_TPcontrol	Ermp1_41471	41471	BCL_SP_0195_LCM	2	CIS	5	WHOLE	373544
Ermp1	5.62483	-0.796372	0.948732	-0.839406	0.401241	0.955768	BCL_SP_0195_LCM_CPT_CIS_conc5_TP240	BCL_SP_0195_LCM_CPT_CIS_conc0_TPcontrol	Ermp1_41471	41471	BCL_SP_0195_LCM	240	CIS	5	CPT	373544
Ermp1	15.2515	-0.193718	0.788522	-0.245673	0.805936	1	BCL_SP_0195_LCM_PPT_CIS_conc5_TP1	BCL_SP_0195_LCM_PPT_CIS_conc0_TPcontrol	Ermp1_41471	41471	BCL_SP_0195_LCM	1	CIS	5	PPT	373544
Ermp1	15.2515	-0.669117	0.941156	-0.710953	0.477114	0.679395	BCL_SP_0195_LCM_PPT_CIS_conc5_TP288	BCL_SP_0195_LCM_PPT_CIS_conc0_TPcontrol	Ermp1_41471	41471	BCL_SP_0195_LCM	288	CIS	5	PPT	373544
Ermp1	5.62483	-0.109408	0.936744	-0.116796	0.907022	0.980069	BCL_SP_0195_LCM_CPT_CIS_conc5_TP4	BCL_SP_0195_LCM_CPT_CIS_conc0_TPcontrol	Ermp1_41471	41471	BCL_SP_0195_LCM	4	CIS	5	CPT	373544
Ermp1	12.2424	-0.43701	0.339562	-1.28698	0.1981	0.428585	BCL_SP_0195_LCM_WHOLE_CIS_conc5_TP120	BCL_SP_0195_LCM_WHOLE_CIS_conc0_TPcontrol	Ermp1_41471	41471	BCL_SP_0195_LCM	120	CIS	5	WHOLE	373544
Ermp1	12.2424	-0.221621	0.339542	-0.652707	0.513945	0.829825	BCL_SP_0195_LCM_WHOLE_CIS_conc5_TP72	BCL_SP_0195_LCM_WHOLE_CIS_conc0_TPcontrol	Ermp1_41471	41471	BCL_SP_0195_LCM	72	CIS	5	WHOLE	373544
Ern1	10.2269	0.170806	0.319867	0.533992	0.593347	0.828892	BCL_SP_0195_LCM_WHOLE_CIS_conc5_TP360	BCL_SP_0195_LCM_WHOLE_CIS_conc0_TPcontrol	Ern1_37408	37408	BCL_SP_0195_LCM	360	CIS	5	WHOLE	498013
Ern1	5.45488	-0.506474	1.2432	-0.407396	0.683717	1	BCL_SP_0195_LCM_PPT_CIS_conc5_TP4	BCL_SP_0195_LCM_PPT_CIS_conc0_TPcontrol	Ern1_37408	37408	BCL_SP_0195_LCM	4	CIS	5	PPT	498013
Ern1	5.45488	-1.79699	1.08889	-1.6503	0.0988818	1	BCL_SP_0195_LCM_PPT_CIS_conc5_TP2	BCL_SP_0195_LCM_PPT_CIS_conc0_TPcontrol	Ern1_37408	37408	BCL_SP_0195_LCM	2	CIS	5	PPT	498013
Ern1	10.2269	-0.807048	0.341484	-2.36336	0.0181102	0.0576482	BCL_SP_0195_LCM_WHOLE_CIS_conc5_TP4	BCL_SP_0195_LCM_WHOLE_CIS_conc0_TPcontrol	Ern1_37408	37408	BCL_SP_0195_LCM	4	CIS	5	WHOLE	498013
Ern1	6.89486	0.234725	0.997611	0.235287	0.813986	NA	BCL_SP_0195_LCM_CPT_CIS_conc5_TP672	BCL_SP_0195_LCM_CPT_CIS_conc0_TPcontrol	Ern1_37408	37408	BCL_SP_0195_LCM	672	CIS	5	CPT	498013
Ern1	5.45488	0.312733	1.06589	0.293402	0.769215	0.894481	BCL_SP_0195_LCM_PPT_CIS_conc5_TP72	BCL_SP_0195_LCM_PPT_CIS_conc0_TPcontrol	Ern1_37408	37408	BCL_SP_0195_LCM	72	CIS	5	PPT	498013
Ern1	10.2269	-0.329234	0.329387	-0.999533	0.317536	0.538154	BCL_SP_0195_LCM_WHOLE_CIS_conc5_TP240	BCL_SP_0195_LCM_WHOLE_CIS_conc0_TPcontrol	Ern1_37408	37408	BCL_SP_0195_LCM	240	CIS	5	WHOLE	498013
Ern1	10.2269	0.0467256	0.325541	0.143532	0.88587	0.99429	BCL_SP_0195_LCM_WHOLE_CIS_conc5_TP1	BCL_SP_0195_LCM_WHOLE_CIS_conc0_TPcontrol	Ern1_37408	37408	BCL_SP_0195_LCM	1	CIS	5	WHOLE	498013
Ern1	10.2269	-0.0467044	0.326935	-0.142855	0.886404	0.983827	BCL_SP_0195_LCM_WHOLE_CIS_conc5_TP24	BCL_SP_0195_LCM_WHOLE_CIS_conc0_TPcontrol	Ern1_37408	37408	BCL_SP_0195_LCM	24	CIS	5	WHOLE	498013
Ern1	5.45488	-5.90294	1.89242	-3.11926	0.00181307	0.0122987	BCL_SP_0195_LCM_PPT_CIS_conc5_TP480	BCL_SP_0195_LCM_PPT_CIS_conc0_TPcontrol	Ern1_37408	37408	BCL_SP_0195_LCM	480	CIS	5	PPT	498013
Ern1	6.89486	-0.0883736	0.997292	-0.0886136	0.929389	0.997487	BCL_SP_0195_LCM_CPT_CIS_conc5_TP72	BCL_SP_0195_LCM_CPT_CIS_conc0_TPcontrol	Ern1_37408	37408	BCL_SP_0195_LCM	72	CIS	5	CPT	498013
Ern1	6.89486	-0.863163	1.00956	-0.854986	0.392559	0.999004	BCL_SP_0195_LCM_CPT_CIS_conc5_TP120	BCL_SP_0195_LCM_CPT_CIS_conc0_TPcontrol	Ern1_37408	37408	BCL_SP_0195_LCM	120	CIS	5	CPT	498013
Ern1	6.89486	-0.464338	0.999158	-0.464729	0.642126	0.999523	BCL_SP_0195_LCM_CPT_CIS_conc5_TP1	BCL_SP_0195_LCM_CPT_CIS_conc0_TPcontrol	Ern1_37408	37408	BCL_SP_0195_LCM	1	CIS	5	CPT	498013
Ern1	5.45488	-1.92332	1.15266	-1.66859	0.0951982	0.305147	BCL_SP_0195_LCM_PPT_CIS_conc5_TP192	BCL_SP_0195_LCM_PPT_CIS_conc0_TPcontrol	Ern1_37408	37408	BCL_SP_0195_LCM	192	CIS	5	PPT	498013
Ern1	5.45488	-0.847965	1.26893	-0.668252	0.503973	0.685195	BCL_SP_0195_LCM_PPT_CIS_conc5_TP120	BCL_SP_0195_LCM_PPT_CIS_conc0_TPcontrol	Ern1_37408	37408	BCL_SP_0195_LCM	120	CIS	5	PPT	498013
Ern1	6.89486	0.335452	0.996835	0.336517	0.736481	0.908107	BCL_SP_0195_LCM_CPT_CIS_conc5_TP288	BCL_SP_0195_LCM_CPT_CIS_conc0_TPcontrol	Ern1_37408	37408	BCL_SP_0195_LCM	288	CIS	5	CPT	498013
Ern1	10.2269	0.270417	0.317619	0.851387	0.394555	0.623135	BCL_SP_0195_LCM_WHOLE_CIS_conc5_TP480	BCL_SP_0195_LCM_WHOLE_CIS_conc0_TPcontrol	Ern1_37408	37408	BCL_SP_0195_LCM	480	CIS	5	WHOLE	498013
Ern1	5.45488	-2.1225	1.17796	-1.80185	0.0715687	0.334184	BCL_SP_0195_LCM_PPT_CIS_conc5_TP24	BCL_SP_0195_LCM_PPT_CIS_conc0_TPcontrol	Ern1_37408	37408	BCL_SP_0195_LCM	24	CIS	5	PPT	498013
Ern1	6.89486	-0.565053	1.01038	-0.559251	0.57599	0.998754	BCL_SP_0195_LCM_CPT_CIS_conc5_TP192	BCL_SP_0195_LCM_CPT_CIS_conc0_TPcontrol	Ern1_37408	37408	BCL_SP_0195_LCM	192	CIS	5	CPT	498013
Ern1	10.2269	-0.0488856	0.322619	-0.151528	0.87956	0.933748	BCL_SP_0195_LCM_WHOLE_CIS_conc5_TP288	BCL_SP_0195_LCM_WHOLE_CIS_conc0_TPcontrol	Ern1_37408	37408	BCL_SP_0195_LCM	288	CIS	5	WHOLE	498013
Ern1	6.89486	-2.13229	1.1125	-1.91667	0.05528	NA	BCL_SP_0195_LCM_CPT_CIS_conc5_TP24	BCL_SP_0195_LCM_CPT_CIS_conc0_TPcontrol	Ern1_37408	37408	BCL_SP_0195_LCM	24	CIS	5	CPT	498013
Ern1	6.89486	-0.685574	1.00826	-0.679954	0.496533	0.977736	BCL_SP_0195_LCM_CPT_CIS_conc5_TP240	BCL_SP_0195_LCM_CPT_CIS_conc0_TPcontrol	Ern1_37408	37408	BCL_SP_0195_LCM	240	CIS	5	CPT	498013
Ern1	6.89486	-1.44512	1.03542	-1.39569	0.162807	NA	BCL_SP_0195_LCM_CPT_CIS_conc5_TP2	BCL_SP_0195_LCM_CPT_CIS_conc0_TPcontrol	Ern1_37408	37408	BCL_SP_0195_LCM	2	CIS	5	CPT	498013
Ern1	6.89486	0.1625	0.998821	0.162692	0.870761	0.985476	BCL_SP_0195_LCM_CPT_CIS_conc5_TP480	BCL_SP_0195_LCM_CPT_CIS_conc0_TPcontrol	Ern1_37408	37408	BCL_SP_0195_LCM	480	CIS	5	CPT	498013
Ern1	10.2269	-0.530242	0.336816	-1.57428	0.115423	0.253845	BCL_SP_0195_LCM_WHOLE_CIS_conc5_TP2	BCL_SP_0195_LCM_WHOLE_CIS_conc0_TPcontrol	Ern1_37408	37408	BCL_SP_0195_LCM	2	CIS	5	WHOLE	498013
Ern1	5.45488	-0.00468004	1.25585	-0.00372659	0.997027	0.998645	BCL_SP_0195_LCM_PPT_CIS_conc5_TP240	BCL_SP_0195_LCM_PPT_CIS_conc0_TPcontrol	Ern1_37408	37408	BCL_SP_0195_LCM	240	CIS	5	PPT	498013
Ern1	5.45488	-0.11343	1.06617	-0.10639	0.915273	NA	BCL_SP_0195_LCM_PPT_CIS_conc5_TP1	BCL_SP_0195_LCM_PPT_CIS_conc0_TPcontrol	Ern1_37408	37408	BCL_SP_0195_LCM	1	CIS	5	PPT	498013
Ern1	5.45488	-0.717979	1.07572	-0.66744	0.504491	0.855214	BCL_SP_0195_LCM_PPT_CIS_conc5_TP672	BCL_SP_0195_LCM_PPT_CIS_conc0_TPcontrol	Ern1_37408	37408	BCL_SP_0195_LCM	672	CIS	5	PPT	498013
Ern1	5.45488	-1.04198	1.28616	-0.810145	0.417857	0.630961	BCL_SP_0195_LCM_PPT_CIS_conc5_TP288	BCL_SP_0195_LCM_PPT_CIS_conc0_TPcontrol	Ern1_37408	37408	BCL_SP_0195_LCM	288	CIS	5	PPT	498013
Ern1	10.2269	-0.547247	0.337667	-1.62067	0.105088	0.413298	BCL_SP_0195_LCM_WHOLE_CIS_conc5_TP72	BCL_SP_0195_LCM_WHOLE_CIS_conc0_TPcontrol	Ern1_37408	37408	BCL_SP_0195_LCM	72	CIS	5	WHOLE	498013
Ern1	10.2269	-0.163115	0.324624	-0.502473	0.615335	0.790369	BCL_SP_0195_LCM_WHOLE_CIS_conc5_TP120	BCL_SP_0195_LCM_WHOLE_CIS_conc0_TPcontrol	Ern1_37408	37408	BCL_SP_0195_LCM	120	CIS	5	WHOLE	498013
Ern1	10.2269	0.509262	0.31376	1.62309	0.104569	0.300656	BCL_SP_0195_LCM_WHOLE_CIS_conc5_TP672	BCL_SP_0195_LCM_WHOLE_CIS_conc0_TPcontrol	Ern1_37408	37408	BCL_SP_0195_LCM	672	CIS	5	WHOLE	498013
Ern1	6.89486	-0.395011	1.00211	-0.394181	0.693448	0.944875	BCL_SP_0195_LCM_CPT_CIS_conc5_TP360	BCL_SP_0195_LCM_CPT_CIS_conc0_TPcontrol	Ern1_37408	37408	BCL_SP_0195_LCM	360	CIS	5	CPT	498013
Ern1	6.89486	-2.07804	1.06722	-1.94715	0.0515161	0.308087	BCL_SP_0195_LCM_CPT_CIS_conc5_TP4	BCL_SP_0195_LCM_CPT_CIS_conc0_TPcontrol	Ern1_37408	37408	BCL_SP_0195_LCM	4	CIS	5	CPT	498013
Ern1	10.2269	0.123273	0.32207	0.382751	0.701904	0.874203	BCL_SP_0195_LCM_WHOLE_CIS_conc5_TP192	BCL_SP_0195_LCM_WHOLE_CIS_conc0_TPcontrol	Ern1_37408	37408	BCL_SP_0195_LCM	192	CIS	5	WHOLE	498013
Ero1a	233.323	0.0807016	0.261148	0.309026	0.757302	0.90582	BCL_SP_0195_LCM_CPT_CIS_conc5_TP672	BCL_SP_0195_LCM_CPT_CIS_conc0_TPcontrol	Ero1a_45965	45965	BCL_SP_0195_LCM	672	CIS	5	CPT	171562
Ero1a	230.295	-0.118807	0.144912	-0.819861	0.412296	0.582506	BCL_SP_0195_LCM_WHOLE_CIS_conc5_TP2	BCL_SP_0195_LCM_WHOLE_CIS_conc0_TPcontrol	Ero1a_45965	45965	BCL_SP_0195_LCM	2	CIS	5	WHOLE	171562
Ero1a	45.6084	0.208313	0.182177	1.14346	0.252846	0.543821	BCL_SP_0195_LCM_WHOLE_CIS_conc5_TP192	BCL_SP_0195_LCM_WHOLE_CIS_conc0_TPcontrol	Ero1a_8573	8573	BCL_SP_0195_LCM	192	CIS	5	WHOLE	171562
Ero1a	230.295	-0.0361289	0.144888	-0.249358	0.803084	0.99142	BCL_SP_0195_LCM_WHOLE_CIS_conc5_TP1	BCL_SP_0195_LCM_WHOLE_CIS_conc0_TPcontrol	Ero1a_45965	45965	BCL_SP_0195_LCM	1	CIS	5	WHOLE	171562
Ero1a	43.7664	-0.302068	0.472945	-0.638695	0.523022	1	BCL_SP_0195_LCM_PPT_CIS_conc5_TP2	BCL_SP_0195_LCM_PPT_CIS_conc0_TPcontrol	Ero1a_8573	8573	BCL_SP_0195_LCM	2	CIS	5	PPT	171562
Ero1a	45.6084	0.324864	0.181722	1.7877	0.073824	0.188748	BCL_SP_0195_LCM_WHOLE_CIS_conc5_TP2	BCL_SP_0195_LCM_WHOLE_CIS_conc0_TPcontrol	Ero1a_8573	8573	BCL_SP_0195_LCM	2	CIS	5	WHOLE	171562
Ero1a	23.312	-0.305233	0.58731	-0.519713	0.603263	0.825726	BCL_SP_0195_LCM_CPT_CIS_conc5_TP672	BCL_SP_0195_LCM_CPT_CIS_conc0_TPcontrol	Ero1a_8573	8573	BCL_SP_0195_LCM	672	CIS	5	CPT	171562
Ero1a	23.312	0.254703	0.582474	0.437277	0.66191	0.879206	BCL_SP_0195_LCM_CPT_CIS_conc5_TP288	BCL_SP_0195_LCM_CPT_CIS_conc0_TPcontrol	Ero1a_8573	8573	BCL_SP_0195_LCM	288	CIS	5	CPT	171562
Ero1a	23.312	-0.386308	0.58741	-0.657647	0.510765	0.842229	BCL_SP_0195_LCM_CPT_CIS_conc5_TP4	BCL_SP_0195_LCM_CPT_CIS_conc0_TPcontrol	Ero1a_8573	8573	BCL_SP_0195_LCM	4	CIS	5	CPT	171562
Ero1a	230.295	0.395598	0.143579	2.75526	0.00586452	0.0358267	BCL_SP_0195_LCM_WHOLE_CIS_conc5_TP288	BCL_SP_0195_LCM_WHOLE_CIS_conc0_TPcontrol	Ero1a_45965	45965	BCL_SP_0195_LCM	288	CIS	5	WHOLE	171562
Ero1a	233.323	0.110518	0.261112	0.423261	0.672105	0.951196	BCL_SP_0195_LCM_CPT_CIS_conc5_TP480	BCL_SP_0195_LCM_CPT_CIS_conc0_TPcontrol	Ero1a_45965	45965	BCL_SP_0195_LCM	480	CIS	5	CPT	171562
Ero1a	23.312	-0.0400229	0.580097	-0.0689934	0.944995	0.999523	BCL_SP_0195_LCM_CPT_CIS_conc5_TP1	BCL_SP_0195_LCM_CPT_CIS_conc0_TPcontrol	Ero1a_8573	8573	BCL_SP_0195_LCM	1	CIS	5	CPT	171562
Ero1a	23.312	-0.0249542	0.584102	-0.0427224	0.965923	0.998754	BCL_SP_0195_LCM_CPT_CIS_conc5_TP192	BCL_SP_0195_LCM_CPT_CIS_conc0_TPcontrol	Ero1a_8573	8573	BCL_SP_0195_LCM	192	CIS	5	CPT	171562
Ero1a	43.7664	0.613189	0.554758	1.10533	0.269018	0.486095	BCL_SP_0195_LCM_PPT_CIS_conc5_TP288	BCL_SP_0195_LCM_PPT_CIS_conc0_TPcontrol	Ero1a_8573	8573	BCL_SP_0195_LCM	288	CIS	5	PPT	171562
Ero1a	233.323	0.249748	0.260767	0.957745	0.338191	0.998754	BCL_SP_0195_LCM_CPT_CIS_conc5_TP192	BCL_SP_0195_LCM_CPT_CIS_conc0_TPcontrol	Ero1a_45965	45965	BCL_SP_0195_LCM	192	CIS	5	CPT	171562
Ero1a	230.295	0.285285	0.143975	1.9815	0.0475358	0.199303	BCL_SP_0195_LCM_WHOLE_CIS_conc5_TP192	BCL_SP_0195_LCM_WHOLE_CIS_conc0_TPcontrol	Ero1a_45965	45965	BCL_SP_0195_LCM	192	CIS	5	WHOLE	171562
Ero1a	23.312	-0.682589	0.606751	-1.12499	0.260593	0.653496	BCL_SP_0195_LCM_CPT_CIS_conc5_TP24	BCL_SP_0195_LCM_CPT_CIS_conc0_TPcontrol	Ero1a_8573	8573	BCL_SP_0195_LCM	24	CIS	5	CPT	171562
Ero1a	233.323	-0.355488	0.26149	-1.35947	0.173997	0.878551	BCL_SP_0195_LCM_CPT_CIS_conc5_TP240	BCL_SP_0195_LCM_CPT_CIS_conc0_TPcontrol	Ero1a_45965	45965	BCL_SP_0195_LCM	240	CIS	5	CPT	171562
Ero1a	45.6084	0.349023	0.181875	1.91902	0.0549817	0.446778	BCL_SP_0195_LCM_WHOLE_CIS_conc5_TP24	BCL_SP_0195_LCM_WHOLE_CIS_conc0_TPcontrol	Ero1a_8573	8573	BCL_SP_0195_LCM	24	CIS	5	WHOLE	171562
Ero1a	43.7664	1.00803	0.472551	2.13317	0.0329108	0.160696	BCL_SP_0195_LCM_PPT_CIS_conc5_TP192	BCL_SP_0195_LCM_PPT_CIS_conc0_TPcontrol	Ero1a_8573	8573	BCL_SP_0195_LCM	192	CIS	5	PPT	171562
Ero1a	45.6084	0.318318	0.180463	1.7639	0.0777494	0.243537	BCL_SP_0195_LCM_WHOLE_CIS_conc5_TP120	BCL_SP_0195_LCM_WHOLE_CIS_conc0_TPcontrol	Ero1a_8573	8573	BCL_SP_0195_LCM	120	CIS	5	WHOLE	171562
Ero1a	233.323	-0.190777	0.260528	-0.73227	0.464004	0.999523	BCL_SP_0195_LCM_CPT_CIS_conc5_TP1	BCL_SP_0195_LCM_CPT_CIS_conc0_TPcontrol	Ero1a_45965	45965	BCL_SP_0195_LCM	1	CIS	5	CPT	171562
Ero1a	245.434	0.915804	0.269768	3.39478	0.000686831	0.0123526	BCL_SP_0195_LCM_PPT_CIS_conc5_TP192	BCL_SP_0195_LCM_PPT_CIS_conc0_TPcontrol	Ero1a_45965	45965	BCL_SP_0195_LCM	192	CIS	5	PPT	171562
Ero1a	45.6084	0.216226	0.183065	1.18115	0.237544	0.913366	BCL_SP_0195_LCM_WHOLE_CIS_conc5_TP1	BCL_SP_0195_LCM_WHOLE_CIS_conc0_TPcontrol	Ero1a_8573	8573	BCL_SP_0195_LCM	1	CIS	5	WHOLE	171562
Ero1a	245.434	0.590524	0.269942	2.1876	0.028699	0.151608	BCL_SP_0195_LCM_PPT_CIS_conc5_TP72	BCL_SP_0195_LCM_PPT_CIS_conc0_TPcontrol	Ero1a_45965	45965	BCL_SP_0195_LCM	72	CIS	5	PPT	171562
Ero1a	233.323	-0.0896796	0.260688	-0.344011	0.730838	0.999004	BCL_SP_0195_LCM_CPT_CIS_conc5_TP120	BCL_SP_0195_LCM_CPT_CIS_conc0_TPcontrol	Ero1a_45965	45965	BCL_SP_0195_LCM	120	CIS	5	CPT	171562
Ero1a	245.434	-0.188674	0.269514	-0.700051	0.483895	1	BCL_SP_0195_LCM_PPT_CIS_conc5_TP2	BCL_SP_0195_LCM_PPT_CIS_conc0_TPcontrol	Ero1a_45965	45965	BCL_SP_0195_LCM	2	CIS	5	PPT	171562
Ero1a	230.295	0.121134	0.144478	0.838428	0.40179	0.84203	BCL_SP_0195_LCM_WHOLE_CIS_conc5_TP24	BCL_SP_0195_LCM_WHOLE_CIS_conc0_TPcontrol	Ero1a_45965	45965	BCL_SP_0195_LCM	24	CIS	5	WHOLE	171562
Ero1a	233.323	0.0920976	0.261212	0.352578	0.724405	0.902897	BCL_SP_0195_LCM_CPT_CIS_conc5_TP288	BCL_SP_0195_LCM_CPT_CIS_conc0_TPcontrol	Ero1a_45965	45965	BCL_SP_0195_LCM	288	CIS	5	CPT	171562
Ero1a	43.7664	1.31706	0.552628	2.38326	0.01716	0.0664714	BCL_SP_0195_LCM_PPT_CIS_conc5_TP480	BCL_SP_0195_LCM_PPT_CIS_conc0_TPcontrol	Ero1a_8573	8573	BCL_SP_0195_LCM	480	CIS	5	PPT	171562
Ero1a	230.295	0.423113	0.143534	2.94784	0.00320005	0.0263914	BCL_SP_0195_LCM_WHOLE_CIS_conc5_TP120	BCL_SP_0195_LCM_WHOLE_CIS_conc0_TPcontrol	Ero1a_45965	45965	BCL_SP_0195_LCM	120	CIS	5	WHOLE	171562
Ero1a	245.434	-0.0386758	0.270452	-0.143005	0.886287	1	BCL_SP_0195_LCM_PPT_CIS_conc5_TP1	BCL_SP_0195_LCM_PPT_CIS_conc0_TPcontrol	Ero1a_45965	45965	BCL_SP_0195_LCM	1	CIS	5	PPT	171562
Ero1a	233.323	-0.127198	0.261418	-0.486568	0.626564	0.892265	BCL_SP_0195_LCM_CPT_CIS_conc5_TP4	BCL_SP_0195_LCM_CPT_CIS_conc0_TPcontrol	Ero1a_45965	45965	BCL_SP_0195_LCM	4	CIS	5	CPT	171562
Ero1a	23.312	-0.796991	0.589815	-1.35126	0.176614	0.878551	BCL_SP_0195_LCM_CPT_CIS_conc5_TP240	BCL_SP_0195_LCM_CPT_CIS_conc0_TPcontrol	Ero1a_8573	8573	BCL_SP_0195_LCM	240	CIS	5	CPT	171562
Ero1a	230.295	0.305533	0.143695	2.12627	0.0334812	0.156491	BCL_SP_0195_LCM_WHOLE_CIS_conc5_TP480	BCL_SP_0195_LCM_WHOLE_CIS_conc0_TPcontrol	Ero1a_45965	45965	BCL_SP_0195_LCM	480	CIS	5	WHOLE	171562
Ero1a	245.434	0.418287	0.271315	1.54171	0.123145	0.439387	BCL_SP_0195_LCM_PPT_CIS_conc5_TP24	BCL_SP_0195_LCM_PPT_CIS_conc0_TPcontrol	Ero1a_45965	45965	BCL_SP_0195_LCM	24	CIS	5	PPT	171562
Ero1a	245.434	-0.345069	0.315719	-1.09296	0.274411	1	BCL_SP_0195_LCM_PPT_CIS_conc5_TP4	BCL_SP_0195_LCM_PPT_CIS_conc0_TPcontrol	Ero1a_45965	45965	BCL_SP_0195_LCM	4	CIS	5	PPT	171562
Ero1a	245.434	0.896279	0.315709	2.83894	0.00452638	0.0303488	BCL_SP_0195_LCM_PPT_CIS_conc5_TP288	BCL_SP_0195_LCM_PPT_CIS_conc0_TPcontrol	Ero1a_45965	45965	BCL_SP_0195_LCM	288	CIS	5	PPT	171562
Ero1a	230.295	0.273848	0.143887	1.90322	0.057012	0.176892	BCL_SP_0195_LCM_WHOLE_CIS_conc5_TP240	BCL_SP_0195_LCM_WHOLE_CIS_conc0_TPcontrol	Ero1a_45965	45965	BCL_SP_0195_LCM	240	CIS	5	WHOLE	171562
Ero1a	45.6084	0.166887	0.182023	0.916844	0.359224	0.579238	BCL_SP_0195_LCM_WHOLE_CIS_conc5_TP240	BCL_SP_0195_LCM_WHOLE_CIS_conc0_TPcontrol	Ero1a_8573	8573	BCL_SP_0195_LCM	240	CIS	5	WHOLE	171562
Ero1a	23.312	-0.339664	0.583737	-0.581879	0.560648	0.999004	BCL_SP_0195_LCM_CPT_CIS_conc5_TP120	BCL_SP_0195_LCM_CPT_CIS_conc0_TPcontrol	Ero1a_8573	8573	BCL_SP_0195_LCM	120	CIS	5	CPT	171562
Ero1a	245.434	1.39326	0.315458	4.41661	1.0026e-05	0.000183799	BCL_SP_0195_LCM_PPT_CIS_conc5_TP480	BCL_SP_0195_LCM_PPT_CIS_conc0_TPcontrol	Ero1a_45965	45965	BCL_SP_0195_LCM	480	CIS	5	PPT	171562
Ero1a	23.312	0.323792	0.581748	0.556585	0.577811	0.936744	BCL_SP_0195_LCM_CPT_CIS_conc5_TP480	BCL_SP_0195_LCM_CPT_CIS_conc0_TPcontrol	Ero1a_8573	8573	BCL_SP_0195_LCM	480	CIS	5	CPT	171562
Ero1a	233.323	-0.226801	0.261594	-0.866997	0.385944	0.800561	BCL_SP_0195_LCM_CPT_CIS_conc5_TP2	BCL_SP_0195_LCM_CPT_CIS_conc0_TPcontrol	Ero1a_45965	45965	BCL_SP_0195_LCM	2	CIS	5	CPT	171562
Ero1a	230.295	0.223219	0.143923	1.55096	0.120912	0.388675	BCL_SP_0195_LCM_WHOLE_CIS_conc5_TP360	BCL_SP_0195_LCM_WHOLE_CIS_conc0_TPcontrol	Ero1a_45965	45965	BCL_SP_0195_LCM	360	CIS	5	WHOLE	171562
Ero1a	45.6084	0.237973	0.181306	1.31255	0.189335	0.488888	BCL_SP_0195_LCM_WHOLE_CIS_conc5_TP360	BCL_SP_0195_LCM_WHOLE_CIS_conc0_TPcontrol	Ero1a_8573	8573	BCL_SP_0195_LCM	360	CIS	5	WHOLE	171562
Ero1a	233.323	-0.111799	0.260827	-0.428633	0.66819	0.997487	BCL_SP_0195_LCM_CPT_CIS_conc5_TP72	BCL_SP_0195_LCM_CPT_CIS_conc0_TPcontrol	Ero1a_45965	45965	BCL_SP_0195_LCM	72	CIS	5	CPT	171562
Ero1a	233.323	-0.178272	0.264958	-0.67283	0.501056	0.829775	BCL_SP_0195_LCM_CPT_CIS_conc5_TP24	BCL_SP_0195_LCM_CPT_CIS_conc0_TPcontrol	Ero1a_45965	45965	BCL_SP_0195_LCM	24	CIS	5	CPT	171562
Ero1a	45.6084	0.0658405	0.182128	0.361506	0.717722	0.854382	BCL_SP_0195_LCM_WHOLE_CIS_conc5_TP480	BCL_SP_0195_LCM_WHOLE_CIS_conc0_TPcontrol	Ero1a_8573	8573	BCL_SP_0195_LCM	480	CIS	5	WHOLE	171562
Ero1a	233.323	-0.0171615	0.260679	-0.0658339	0.94751	0.994546	BCL_SP_0195_LCM_CPT_CIS_conc5_TP360	BCL_SP_0195_LCM_CPT_CIS_conc0_TPcontrol	Ero1a_45965	45965	BCL_SP_0195_LCM	360	CIS	5	CPT	171562
Ero1a	43.7664	0.454671	0.477162	0.952866	0.340658	0.700025	BCL_SP_0195_LCM_PPT_CIS_conc5_TP24	BCL_SP_0195_LCM_PPT_CIS_conc0_TPcontrol	Ero1a_8573	8573	BCL_SP_0195_LCM	24	CIS	5	PPT	171562
Ero1a	230.295	0.325478	0.143554	2.26729	0.0233723	0.126118	BCL_SP_0195_LCM_WHOLE_CIS_conc5_TP672	BCL_SP_0195_LCM_WHOLE_CIS_conc0_TPcontrol	Ero1a_45965	45965	BCL_SP_0195_LCM	672	CIS	5	WHOLE	171562
Ero1a	245.434	1.27366	0.314586	4.04869	5.15049e-05	0.00066591	BCL_SP_0195_LCM_PPT_CIS_conc5_TP120	BCL_SP_0195_LCM_PPT_CIS_conc0_TPcontrol	Ero1a_45965	45965	BCL_SP_0195_LCM	120	CIS	5	PPT	171562
Ero1a	43.7664	0.695598	0.552339	1.25937	0.207897	0.400832	BCL_SP_0195_LCM_PPT_CIS_conc5_TP120	BCL_SP_0195_LCM_PPT_CIS_conc0_TPcontrol	Ero1a_8573	8573	BCL_SP_0195_LCM	120	CIS	5	PPT	171562
Ero1a	43.7664	0.4083	0.472087	0.864883	0.387103	0.798342	BCL_SP_0195_LCM_PPT_CIS_conc5_TP672	BCL_SP_0195_LCM_PPT_CIS_conc0_TPcontrol	Ero1a_8573	8573	BCL_SP_0195_LCM	672	CIS	5	PPT	171562
Ero1a	43.7664	-0.125145	0.475622	-0.263119	0.792459	1	BCL_SP_0195_LCM_PPT_CIS_conc5_TP1	BCL_SP_0195_LCM_PPT_CIS_conc0_TPcontrol	Ero1a_8573	8573	BCL_SP_0195_LCM	1	CIS	5	PPT	171562
Ero1a	245.434	0.330939	0.269568	1.22767	0.219573	0.691817	BCL_SP_0195_LCM_PPT_CIS_conc5_TP672	BCL_SP_0195_LCM_PPT_CIS_conc0_TPcontrol	Ero1a_45965	45965	BCL_SP_0195_LCM	672	CIS	5	PPT	171562
Ero1a	23.312	-0.695094	0.590912	-1.17631	0.239472	0.681021	BCL_SP_0195_LCM_CPT_CIS_conc5_TP2	BCL_SP_0195_LCM_CPT_CIS_conc0_TPcontrol	Ero1a_8573	8573	BCL_SP_0195_LCM	2	CIS	5	CPT	171562
Ero1a	23.312	-0.0611441	0.581914	-0.105074	0.916317	0.997487	BCL_SP_0195_LCM_CPT_CIS_conc5_TP72	BCL_SP_0195_LCM_CPT_CIS_conc0_TPcontrol	Ero1a_8573	8573	BCL_SP_0195_LCM	72	CIS	5	CPT	171562
Ero1a	43.7664	0.119807	0.476887	0.251228	0.801638	0.909713	BCL_SP_0195_LCM_PPT_CIS_conc5_TP72	BCL_SP_0195_LCM_PPT_CIS_conc0_TPcontrol	Ero1a_8573	8573	BCL_SP_0195_LCM	72	CIS	5	PPT	171562
Ero1a	43.7664	-0.00740222	0.551165	-0.0134301	0.989285	1	BCL_SP_0195_LCM_PPT_CIS_conc5_TP4	BCL_SP_0195_LCM_PPT_CIS_conc0_TPcontrol	Ero1a_8573	8573	BCL_SP_0195_LCM	4	CIS	5	PPT	171562
Ero1a	230.295	0.550271	0.143483	3.83511	0.000125509	0.00127484	BCL_SP_0195_LCM_WHOLE_CIS_conc5_TP4	BCL_SP_0195_LCM_WHOLE_CIS_conc0_TPcontrol	Ero1a_45965	45965	BCL_SP_0195_LCM	4	CIS	5	WHOLE	171562
Ero1a	45.6084	0.763325	0.178461	4.27726	1.89203e-05	0.000278137	BCL_SP_0195_LCM_WHOLE_CIS_conc5_TP4	BCL_SP_0195_LCM_WHOLE_CIS_conc0_TPcontrol	Ero1a_8573	8573	BCL_SP_0195_LCM	4	CIS	5	WHOLE	171562
Ero1a	245.434	1.16186	0.315269	3.6853	0.000228431	0.00311936	BCL_SP_0195_LCM_PPT_CIS_conc5_TP240	BCL_SP_0195_LCM_PPT_CIS_conc0_TPcontrol	Ero1a_45965	45965	BCL_SP_0195_LCM	240	CIS	5	PPT	171562
Ero1a	23.312	-0.324008	0.584236	-0.554584	0.579179	0.907747	BCL_SP_0195_LCM_CPT_CIS_conc5_TP360	BCL_SP_0195_LCM_CPT_CIS_conc0_TPcontrol	Ero1a_8573	8573	BCL_SP_0195_LCM	360	CIS	5	CPT	171562
Ero1a	45.6084	0.0698894	0.181564	0.38493	0.70029	0.844695	BCL_SP_0195_LCM_WHOLE_CIS_conc5_TP672	BCL_SP_0195_LCM_WHOLE_CIS_conc0_TPcontrol	Ero1a_8573	8573	BCL_SP_0195_LCM	672	CIS	5	WHOLE	171562
Ero1a	45.6084	0.143085	0.181646	0.787712	0.430865	0.624206	BCL_SP_0195_LCM_WHOLE_CIS_conc5_TP288	BCL_SP_0195_LCM_WHOLE_CIS_conc0_TPcontrol	Ero1a_8573	8573	BCL_SP_0195_LCM	288	CIS	5	WHOLE	171562
Ero1a	45.6084	0.443234	0.181059	2.44801	0.0143648	0.128893	BCL_SP_0195_LCM_WHOLE_CIS_conc5_TP72	BCL_SP_0195_LCM_WHOLE_CIS_conc0_TPcontrol	Ero1a_8573	8573	BCL_SP_0195_LCM	72	CIS	5	WHOLE	171562
Ero1a	43.7664	0.0937505	0.5595	0.167561	0.866928	0.935737	BCL_SP_0195_LCM_PPT_CIS_conc5_TP240	BCL_SP_0195_LCM_PPT_CIS_conc0_TPcontrol	Ero1a_8573	8573	BCL_SP_0195_LCM	240	CIS	5	PPT	171562
Ero1a	230.295	0.218195	0.144247	1.51265	0.130367	0.465484	BCL_SP_0195_LCM_WHOLE_CIS_conc5_TP72	BCL_SP_0195_LCM_WHOLE_CIS_conc0_TPcontrol	Ero1a_45965	45965	BCL_SP_0195_LCM	72	CIS	5	WHOLE	171562
Ero1b	5.69163	-0.487513	0.477114	-1.0218	0.306878	0.481313	BCL_SP_0195_LCM_WHOLE_CIS_conc5_TP2	BCL_SP_0195_LCM_WHOLE_CIS_conc0_TPcontrol	Ero1b_32533	32533	BCL_SP_0195_LCM	2	CIS	5	WHOLE	364755
Ero1b	7.37243	-0.200104	1.37341	-0.145698	0.884159	1	BCL_SP_0195_LCM_PPT_CIS_conc5_TP2	BCL_SP_0195_LCM_PPT_CIS_conc0_TPcontrol	Ero1b_53110	53110	BCL_SP_0195_LCM	2	CIS	5	PPT	364755
Ero1b	7.65641	0.22775	1.04688	0.217551	0.827779	0.994926	BCL_SP_0195_LCM_CPT_CIS_conc5_TP240	BCL_SP_0195_LCM_CPT_CIS_conc0_TPcontrol	Ero1b_53110	53110	BCL_SP_0195_LCM	240	CIS	5	CPT	364755
Ero1b	5.69163	0.2802	0.450873	0.621462	0.534296	0.737507	BCL_SP_0195_LCM_WHOLE_CIS_conc5_TP120	BCL_SP_0195_LCM_WHOLE_CIS_conc0_TPcontrol	Ero1b_32533	32533	BCL_SP_0195_LCM	120	CIS	5	WHOLE	364755
Ero1b	3.36048	-1.51859	1.65812	-0.915855	0.359743	0.859044	BCL_SP_0195_LCM_CPT_CIS_conc5_TP480	BCL_SP_0195_LCM_CPT_CIS_conc0_TPcontrol	Ero1b_32533	32533	BCL_SP_0195_LCM	480	CIS	5	CPT	364755
Ero1b	11.3546	-1.23975	0.385053	-3.21969	0.0012833	0.0140032	BCL_SP_0195_LCM_WHOLE_CIS_conc5_TP2	BCL_SP_0195_LCM_WHOLE_CIS_conc0_TPcontrol	Ero1b_53110	53110	BCL_SP_0195_LCM	2	CIS	5	WHOLE	364755
Ero1b	3.36048	-2.23287	1.68986	-1.32133	0.186391	0.985864	BCL_SP_0195_LCM_CPT_CIS_conc5_TP192	BCL_SP_0195_LCM_CPT_CIS_conc0_TPcontrol	Ero1b_32533	32533	BCL_SP_0195_LCM	192	CIS	5	CPT	364755
Ero1b	7.65641	-0.642283	1.07352	-0.598298	0.549641	0.861071	BCL_SP_0195_LCM_CPT_CIS_conc5_TP4	BCL_SP_0195_LCM_CPT_CIS_conc0_TPcontrol	Ero1b_53110	53110	BCL_SP_0195_LCM	4	CIS	5	CPT	364755
Ero1b	4.74906	-0.0341296	1.39176	-0.0245225	0.980436	1	BCL_SP_0195_LCM_PPT_CIS_conc5_TP2	BCL_SP_0195_LCM_PPT_CIS_conc0_TPcontrol	Ero1b_32533	32533	BCL_SP_0195_LCM	2	CIS	5	PPT	364755
Ero1b	5.69163	0.586048	0.447748	1.30888	0.190575	0.467	BCL_SP_0195_LCM_WHOLE_CIS_conc5_TP192	BCL_SP_0195_LCM_WHOLE_CIS_conc0_TPcontrol	Ero1b_32533	32533	BCL_SP_0195_LCM	192	CIS	5	WHOLE	364755
Ero1b	3.36048	-1.30042	1.64987	-0.788196	0.430582	0.759151	BCL_SP_0195_LCM_CPT_CIS_conc5_TP288	BCL_SP_0195_LCM_CPT_CIS_conc0_TPcontrol	Ero1b_32533	32533	BCL_SP_0195_LCM	288	CIS	5	CPT	364755
Ero1b	3.36048	-0.642134	1.61916	-0.396585	0.691673	0.999004	BCL_SP_0195_LCM_CPT_CIS_conc5_TP120	BCL_SP_0195_LCM_CPT_CIS_conc0_TPcontrol	Ero1b_32533	32533	BCL_SP_0195_LCM	120	CIS	5	CPT	364755
Ero1b	3.36048	0.0535013	1.61009	0.0332288	0.973492	NA	BCL_SP_0195_LCM_CPT_CIS_conc5_TP240	BCL_SP_0195_LCM_CPT_CIS_conc0_TPcontrol	Ero1b_32533	32533	BCL_SP_0195_LCM	240	CIS	5	CPT	364755
Ero1b	11.3546	0.522763	0.342093	1.52813	0.12648	0.327453	BCL_SP_0195_LCM_WHOLE_CIS_conc5_TP120	BCL_SP_0195_LCM_WHOLE_CIS_conc0_TPcontrol	Ero1b_53110	53110	BCL_SP_0195_LCM	120	CIS	5	WHOLE	364755
Ero1b	7.65641	0.664928	1.04505	0.636267	0.524603	0.817007	BCL_SP_0195_LCM_CPT_CIS_conc5_TP288	BCL_SP_0195_LCM_CPT_CIS_conc0_TPcontrol	Ero1b_53110	53110	BCL_SP_0195_LCM	288	CIS	5	CPT	364755
Ero1b	5.69163	0.353569	0.450358	0.785084	0.432404	0.720674	BCL_SP_0195_LCM_WHOLE_CIS_conc5_TP360	BCL_SP_0195_LCM_WHOLE_CIS_conc0_TPcontrol	Ero1b_32533	32533	BCL_SP_0195_LCM	360	CIS	5	WHOLE	364755
Ero1b	7.65641	-0.162637	1.05191	-0.154611	0.877128	0.999004	BCL_SP_0195_LCM_CPT_CIS_conc5_TP120	BCL_SP_0195_LCM_CPT_CIS_conc0_TPcontrol	Ero1b_53110	53110	BCL_SP_0195_LCM	120	CIS	5	CPT	364755
Ero1b	5.69163	-0.425202	0.477169	-0.891094	0.372879	0.937131	BCL_SP_0195_LCM_WHOLE_CIS_conc5_TP1	BCL_SP_0195_LCM_WHOLE_CIS_conc0_TPcontrol	Ero1b_32533	32533	BCL_SP_0195_LCM	1	CIS	5	WHOLE	364755
Ero1b	3.36048	-1.30006	1.62972	-0.79772	0.425033	0.999523	BCL_SP_0195_LCM_CPT_CIS_conc5_TP1	BCL_SP_0195_LCM_CPT_CIS_conc0_TPcontrol	Ero1b_32533	32533	BCL_SP_0195_LCM	1	CIS	5	CPT	364755
Ero1b	5.69163	0.568096	0.445518	1.27514	0.202261	0.433997	BCL_SP_0195_LCM_WHOLE_CIS_conc5_TP480	BCL_SP_0195_LCM_WHOLE_CIS_conc0_TPcontrol	Ero1b_32533	32533	BCL_SP_0195_LCM	480	CIS	5	WHOLE	364755
Ero1b	4.74906	0.465007	1.39331	0.333744	0.738573	NA	BCL_SP_0195_LCM_PPT_CIS_conc5_TP1	BCL_SP_0195_LCM_PPT_CIS_conc0_TPcontrol	Ero1b_32533	32533	BCL_SP_0195_LCM	1	CIS	5	PPT	364755
Ero1b	5.69163	-0.681415	0.486512	-1.40061	0.16133	0.656214	BCL_SP_0195_LCM_WHOLE_CIS_conc5_TP24	BCL_SP_0195_LCM_WHOLE_CIS_conc0_TPcontrol	Ero1b_32533	32533	BCL_SP_0195_LCM	24	CIS	5	WHOLE	364755
Ero1b	5.69163	-0.255719	0.469812	-0.544301	0.586234	0.866637	BCL_SP_0195_LCM_WHOLE_CIS_conc5_TP72	BCL_SP_0195_LCM_WHOLE_CIS_conc0_TPcontrol	Ero1b_32533	32533	BCL_SP_0195_LCM	72	CIS	5	WHOLE	364755
Ero1b	3.36048	-2.47626	1.7439	-1.41995	0.155621	NA	BCL_SP_0195_LCM_CPT_CIS_conc5_TP24	BCL_SP_0195_LCM_CPT_CIS_conc0_TPcontrol	Ero1b_32533	32533	BCL_SP_0195_LCM	24	CIS	5	CPT	364755
Ero1b	4.74906	-0.266198	1.65527	-0.160818	0.872237	0.933343	BCL_SP_0195_LCM_PPT_CIS_conc5_TP120	BCL_SP_0195_LCM_PPT_CIS_conc0_TPcontrol	Ero1b_32533	32533	BCL_SP_0195_LCM	120	CIS	5	PPT	364755
Ero1b	3.36048	-5.7341	1.97982	-2.89627	0.00377629	0.0628287	BCL_SP_0195_LCM_CPT_CIS_conc5_TP4	BCL_SP_0195_LCM_CPT_CIS_conc0_TPcontrol	Ero1b_32533	32533	BCL_SP_0195_LCM	4	CIS	5	CPT	364755
Ero1b	4.74906	2.12769	1.61508	1.31739	0.187706	0.390583	BCL_SP_0195_LCM_PPT_CIS_conc5_TP288	BCL_SP_0195_LCM_PPT_CIS_conc0_TPcontrol	Ero1b_32533	32533	BCL_SP_0195_LCM	288	CIS	5	PPT	364755
Ero1b	3.36048	-0.665858	1.62596	-0.409517	0.68216	NA	BCL_SP_0195_LCM_CPT_CIS_conc5_TP2	BCL_SP_0195_LCM_CPT_CIS_conc0_TPcontrol	Ero1b_32533	32533	BCL_SP_0195_LCM	2	CIS	5	CPT	364755
Ero1b	7.65641	0.580598	1.04598	0.555078	0.578841	0.936744	BCL_SP_0195_LCM_CPT_CIS_conc5_TP480	BCL_SP_0195_LCM_CPT_CIS_conc0_TPcontrol	Ero1b_53110	53110	BCL_SP_0195_LCM	480	CIS	5	CPT	364755
Ero1b	7.37243	0.8698	1.60617	0.541536	0.588138	0.750702	BCL_SP_0195_LCM_PPT_CIS_conc5_TP120	BCL_SP_0195_LCM_PPT_CIS_conc0_TPcontrol	Ero1b_53110	53110	BCL_SP_0195_LCM	120	CIS	5	PPT	364755
Ero1b	4.74906	-0.210598	1.42902	-0.147372	0.882838	0.948867	BCL_SP_0195_LCM_PPT_CIS_conc5_TP192	BCL_SP_0195_LCM_PPT_CIS_conc0_TPcontrol	Ero1b_32533	32533	BCL_SP_0195_LCM	192	CIS	5	PPT	364755
Ero1b	7.37243	-0.425143	1.3959	-0.304566	0.760697	0.891535	BCL_SP_0195_LCM_PPT_CIS_conc5_TP192	BCL_SP_0195_LCM_PPT_CIS_conc0_TPcontrol	Ero1b_53110	53110	BCL_SP_0195_LCM	192	CIS	5	PPT	364755
Ero1b	7.65641	1.14016	1.03828	1.09813	0.27215	NA	BCL_SP_0195_LCM_CPT_CIS_conc5_TP672	BCL_SP_0195_LCM_CPT_CIS_conc0_TPcontrol	Ero1b_53110	53110	BCL_SP_0195_LCM	672	CIS	5	CPT	364755
Ero1b	11.3546	0.39104	0.344553	1.13492	0.256409	0.472459	BCL_SP_0195_LCM_WHOLE_CIS_conc5_TP240	BCL_SP_0195_LCM_WHOLE_CIS_conc0_TPcontrol	Ero1b_53110	53110	BCL_SP_0195_LCM	240	CIS	5	WHOLE	364755
Ero1b	3.36048	-0.0644219	1.61094	-0.0399903	0.968101	0.997075	BCL_SP_0195_LCM_CPT_CIS_conc5_TP360	BCL_SP_0195_LCM_CPT_CIS_conc0_TPcontrol	Ero1b_32533	32533	BCL_SP_0195_LCM	360	CIS	5	CPT	364755
Ero1b	3.36048	-0.346548	1.62124	-0.213754	0.830739	NA	BCL_SP_0195_LCM_CPT_CIS_conc5_TP672	BCL_SP_0195_LCM_CPT_CIS_conc0_TPcontrol	Ero1b_32533	32533	BCL_SP_0195_LCM	672	CIS	5	CPT	364755
Ero1b	11.3546	0.583794	0.342976	1.70214	0.0887285	0.301614	BCL_SP_0195_LCM_WHOLE_CIS_conc5_TP192	BCL_SP_0195_LCM_WHOLE_CIS_conc0_TPcontrol	Ero1b_53110	53110	BCL_SP_0195_LCM	192	CIS	5	WHOLE	364755
Ero1b	5.69163	-1.22898	0.505319	-2.4321	0.0150117	0.0503618	BCL_SP_0195_LCM_WHOLE_CIS_conc5_TP4	BCL_SP_0195_LCM_WHOLE_CIS_conc0_TPcontrol	Ero1b_32533	32533	BCL_SP_0195_LCM	4	CIS	5	WHOLE	364755
Ero1b	11.3546	-2.07661	0.419482	-4.95041	7.40568e-07	2.01573e-05	BCL_SP_0195_LCM_WHOLE_CIS_conc5_TP4	BCL_SP_0195_LCM_WHOLE_CIS_conc0_TPcontrol	Ero1b_53110	53110	BCL_SP_0195_LCM	4	CIS	5	WHOLE	364755
Ero1b	7.65641	0.768665	1.0387	0.740022	0.459286	0.860545	BCL_SP_0195_LCM_CPT_CIS_conc5_TP360	BCL_SP_0195_LCM_CPT_CIS_conc0_TPcontrol	Ero1b_53110	53110	BCL_SP_0195_LCM	360	CIS	5	CPT	364755
Ero1b	4.74906	0.977416	1.63821	0.596637	0.55075	0.695523	BCL_SP_0195_LCM_PPT_CIS_conc5_TP480	BCL_SP_0195_LCM_PPT_CIS_conc0_TPcontrol	Ero1b_32533	32533	BCL_SP_0195_LCM	480	CIS	5	PPT	364755
Ero1b	11.3546	0.779674	0.338739	2.3017	0.0213524	0.119581	BCL_SP_0195_LCM_WHOLE_CIS_conc5_TP672	BCL_SP_0195_LCM_WHOLE_CIS_conc0_TPcontrol	Ero1b_53110	53110	BCL_SP_0195_LCM	672	CIS	5	WHOLE	364755
Ero1b	7.37243	-0.868454	1.64337	-0.528459	0.597181	0.76844	BCL_SP_0195_LCM_PPT_CIS_conc5_TP288	BCL_SP_0195_LCM_PPT_CIS_conc0_TPcontrol	Ero1b_53110	53110	BCL_SP_0195_LCM	288	CIS	5	PPT	364755
Ero1b	7.65641	1.30471	1.03552	1.25995	0.207686	0.646179	BCL_SP_0195_LCM_CPT_CIS_conc5_TP2	BCL_SP_0195_LCM_CPT_CIS_conc0_TPcontrol	Ero1b_53110	53110	BCL_SP_0195_LCM	2	CIS	5	CPT	364755
Ero1b	7.65641	-0.15395	1.0591	-0.145359	0.884427	0.998754	BCL_SP_0195_LCM_CPT_CIS_conc5_TP192	BCL_SP_0195_LCM_CPT_CIS_conc0_TPcontrol	Ero1b_53110	53110	BCL_SP_0195_LCM	192	CIS	5	CPT	364755
Ero1b	4.74906	-0.533623	1.4504	-0.367914	0.712937	0.901491	BCL_SP_0195_LCM_PPT_CIS_conc5_TP24	BCL_SP_0195_LCM_PPT_CIS_conc0_TPcontrol	Ero1b_32533	32533	BCL_SP_0195_LCM	24	CIS	5	PPT	364755
Ero1b	11.3546	0.766078	0.339529	2.2563	0.0240521	0.129433	BCL_SP_0195_LCM_WHOLE_CIS_conc5_TP480	BCL_SP_0195_LCM_WHOLE_CIS_conc0_TPcontrol	Ero1b_53110	53110	BCL_SP_0195_LCM	480	CIS	5	WHOLE	364755
Ero1b	7.65641	-1.0379	1.06971	-0.970268	0.331913	0.999523	BCL_SP_0195_LCM_CPT_CIS_conc5_TP1	BCL_SP_0195_LCM_CPT_CIS_conc0_TPcontrol	Ero1b_53110	53110	BCL_SP_0195_LCM	1	CIS	5	CPT	364755
Ero1b	5.69163	0.168925	0.454829	0.371404	0.710337	0.843688	BCL_SP_0195_LCM_WHOLE_CIS_conc5_TP240	BCL_SP_0195_LCM_WHOLE_CIS_conc0_TPcontrol	Ero1b_32533	32533	BCL_SP_0195_LCM	240	CIS	5	WHOLE	364755
Ero1b	5.69163	1.26652	0.435668	2.90707	0.00364833	0.0396044	BCL_SP_0195_LCM_WHOLE_CIS_conc5_TP672	BCL_SP_0195_LCM_WHOLE_CIS_conc0_TPcontrol	Ero1b_32533	32533	BCL_SP_0195_LCM	672	CIS	5	WHOLE	364755
Ero1b	11.3546	-0.451531	0.362876	-1.24431	0.213385	0.907094	BCL_SP_0195_LCM_WHOLE_CIS_conc5_TP1	BCL_SP_0195_LCM_WHOLE_CIS_conc0_TPcontrol	Ero1b_53110	53110	BCL_SP_0195_LCM	1	CIS	5	WHOLE	364755
Ero1b	11.3546	-0.530618	0.363647	-1.45916	0.144521	0.488096	BCL_SP_0195_LCM_WHOLE_CIS_conc5_TP72	BCL_SP_0195_LCM_WHOLE_CIS_conc0_TPcontrol	Ero1b_53110	53110	BCL_SP_0195_LCM	72	CIS	5	WHOLE	364755
Ero1b	7.65641	0.158028	1.04699	0.150935	0.880027	0.997487	BCL_SP_0195_LCM_CPT_CIS_conc5_TP72	BCL_SP_0195_LCM_CPT_CIS_conc0_TPcontrol	Ero1b_53110	53110	BCL_SP_0195_LCM	72	CIS	5	CPT	364755
Ero1b	7.37243	-0.0466485	1.37804	-0.0338514	0.972996	1	BCL_SP_0195_LCM_PPT_CIS_conc5_TP1	BCL_SP_0195_LCM_PPT_CIS_conc0_TPcontrol	Ero1b_53110	53110	BCL_SP_0195_LCM	1	CIS	5	PPT	364755
Ero1b	7.65641	1.51793	1.04566	1.45164	0.146601	NA	BCL_SP_0195_LCM_CPT_CIS_conc5_TP24	BCL_SP_0195_LCM_CPT_CIS_conc0_TPcontrol	Ero1b_53110	53110	BCL_SP_0195_LCM	24	CIS	5	CPT	364755
Ero1b	7.37243	0.82563	1.36977	0.602749	0.546676	0.870077	BCL_SP_0195_LCM_PPT_CIS_conc5_TP672	BCL_SP_0195_LCM_PPT_CIS_conc0_TPcontrol	Ero1b_53110	53110	BCL_SP_0195_LCM	672	CIS	5	PPT	364755
Ero1b	7.37243	-0.0522256	1.60609	-0.0325174	0.974059	1	BCL_SP_0195_LCM_PPT_CIS_conc5_TP4	BCL_SP_0195_LCM_PPT_CIS_conc0_TPcontrol	Ero1b_53110	53110	BCL_SP_0195_LCM	4	CIS	5	PPT	364755
Ero1b	7.37243	-0.113863	1.38478	-0.082225	0.934468	0.972082	BCL_SP_0195_LCM_PPT_CIS_conc5_TP72	BCL_SP_0195_LCM_PPT_CIS_conc0_TPcontrol	Ero1b_53110	53110	BCL_SP_0195_LCM	72	CIS	5	PPT	364755
Ero1b	11.3546	0.616252	0.341114	1.80659	0.0708262	0.202207	BCL_SP_0195_LCM_WHOLE_CIS_conc5_TP288	BCL_SP_0195_LCM_WHOLE_CIS_conc0_TPcontrol	Ero1b_53110	53110	BCL_SP_0195_LCM	288	CIS	5	WHOLE	364755
Ero1b	7.37243	0.789871	1.61448	0.489241	0.624671	0.751317	BCL_SP_0195_LCM_PPT_CIS_conc5_TP480	BCL_SP_0195_LCM_PPT_CIS_conc0_TPcontrol	Ero1b_53110	53110	BCL_SP_0195_LCM	480	CIS	5	PPT	364755
Ero1b	7.37243	0.679675	1.61153	0.421758	0.673202	0.820373	BCL_SP_0195_LCM_PPT_CIS_conc5_TP240	BCL_SP_0195_LCM_PPT_CIS_conc0_TPcontrol	Ero1b_53110	53110	BCL_SP_0195_LCM	240	CIS	5	PPT	364755
Ero1b	3.36048	-0.684144	1.62103	-0.422041	0.672995	0.997487	BCL_SP_0195_LCM_CPT_CIS_conc5_TP72	BCL_SP_0195_LCM_CPT_CIS_conc0_TPcontrol	Ero1b_32533	32533	BCL_SP_0195_LCM	72	CIS	5	CPT	364755
Ero1b	11.3546	0.306671	0.345256	0.888245	0.374409	0.677598	BCL_SP_0195_LCM_WHOLE_CIS_conc5_TP360	BCL_SP_0195_LCM_WHOLE_CIS_conc0_TPcontrol	Ero1b_53110	53110	BCL_SP_0195_LCM	360	CIS	5	WHOLE	364755
Ero1b	4.74906	0.282813	1.62162	0.174402	0.86155	1	BCL_SP_0195_LCM_PPT_CIS_conc5_TP4	BCL_SP_0195_LCM_PPT_CIS_conc0_TPcontrol	Ero1b_32533	32533	BCL_SP_0195_LCM	4	CIS	5	PPT	364755
Ero1b	7.37243	-1.12168	1.42255	-0.788501	0.430404	0.766309	BCL_SP_0195_LCM_PPT_CIS_conc5_TP24	BCL_SP_0195_LCM_PPT_CIS_conc0_TPcontrol	Ero1b_53110	53110	BCL_SP_0195_LCM	24	CIS	5	PPT	364755
Ero1b	4.74906	1.19138	1.38845	0.858066	0.390856	NA	BCL_SP_0195_LCM_PPT_CIS_conc5_TP72	BCL_SP_0195_LCM_PPT_CIS_conc0_TPcontrol	Ero1b_32533	32533	BCL_SP_0195_LCM	72	CIS	5	PPT	364755
Ero1b	4.74906	-0.0798213	1.40329	-0.0568816	0.954639	0.986748	BCL_SP_0195_LCM_PPT_CIS_conc5_TP672	BCL_SP_0195_LCM_PPT_CIS_conc0_TPcontrol	Ero1b_32533	32533	BCL_SP_0195_LCM	672	CIS	5	PPT	364755
Ero1b	4.74906	0.962723	1.63111	0.590227	0.555038	0.738033	BCL_SP_0195_LCM_PPT_CIS_conc5_TP240	BCL_SP_0195_LCM_PPT_CIS_conc0_TPcontrol	Ero1b_32533	32533	BCL_SP_0195_LCM	240	CIS	5	PPT	364755
Ero1b	5.69163	0.432275	0.448022	0.964851	0.33462	0.5339	BCL_SP_0195_LCM_WHOLE_CIS_conc5_TP288	BCL_SP_0195_LCM_WHOLE_CIS_conc0_TPcontrol	Ero1b_32533	32533	BCL_SP_0195_LCM	288	CIS	5	WHOLE	364755
Ero1b	11.3546	0.106605	0.351091	0.303639	0.761403	0.959683	BCL_SP_0195_LCM_WHOLE_CIS_conc5_TP24	BCL_SP_0195_LCM_WHOLE_CIS_conc0_TPcontrol	Ero1b_53110	53110	BCL_SP_0195_LCM	24	CIS	5	WHOLE	364755
Erp27	4.52032	-1.62682	0.808375	-2.01245	0.0441722	0.135552	BCL_SP_0195_LCM_WHOLE_CIS_conc5_TP2	BCL_SP_0195_LCM_WHOLE_CIS_conc0_TPcontrol	Erp27_44584	44584	BCL_SP_0195_LCM	2	CIS	5	WHOLE	297698
Erp27	0.632887	-0.105714	6.48836	-0.0162929	0.987001	NA	BCL_SP_0195_LCM_CPT_CIS_conc5_TP120	BCL_SP_0195_LCM_CPT_CIS_conc0_TPcontrol	Erp27_44584	44584	BCL_SP_0195_LCM	120	CIS	5	CPT	297698
Erp27	4.52032	-0.759175	0.764912	-0.992499	0.320954	0.563727	BCL_SP_0195_LCM_WHOLE_CIS_conc5_TP120	BCL_SP_0195_LCM_WHOLE_CIS_conc0_TPcontrol	Erp27_44584	44584	BCL_SP_0195_LCM	120	CIS	5	WHOLE	297698
Erp27	0.632887	-2.95814	6.56238	-0.450773	0.652153	NA	BCL_SP_0195_LCM_CPT_CIS_conc5_TP480	BCL_SP_0195_LCM_CPT_CIS_conc0_TPcontrol	Erp27_44584	44584	BCL_SP_0195_LCM	480	CIS	5	CPT	297698
Erp27	0.175623	0	6.00605	0	1	NA	BCL_SP_0195_LCM_PPT_CIS_conc5_TP192	BCL_SP_0195_LCM_PPT_CIS_conc0_TPcontrol	Erp27_44584	44584	BCL_SP_0195_LCM	192	CIS	5	PPT	297698
Erp27	0.175623	0	7.04267	0	1	NA	BCL_SP_0195_LCM_PPT_CIS_conc5_TP120	BCL_SP_0195_LCM_PPT_CIS_conc0_TPcontrol	Erp27_44584	44584	BCL_SP_0195_LCM	120	CIS	5	PPT	297698
Erp27	0.175623	3.25337	5.93993	0.547712	0.58389	NA	BCL_SP_0195_LCM_PPT_CIS_conc5_TP1	BCL_SP_0195_LCM_PPT_CIS_conc0_TPcontrol	Erp27_44584	44584	BCL_SP_0195_LCM	1	CIS	5	PPT	297698
Erp27	4.52032	-1.41783	0.792374	-1.78934	0.0735602	0.162591	BCL_SP_0195_LCM_WHOLE_CIS_conc5_TP4	BCL_SP_0195_LCM_WHOLE_CIS_conc0_TPcontrol	Erp27_44584	44584	BCL_SP_0195_LCM	4	CIS	5	WHOLE	297698
Erp27	4.52032	0.585689	0.742286	0.789034	0.430092	0.782339	BCL_SP_0195_LCM_WHOLE_CIS_conc5_TP72	BCL_SP_0195_LCM_WHOLE_CIS_conc0_TPcontrol	Erp27_44584	44584	BCL_SP_0195_LCM	72	CIS	5	WHOLE	297698
Erp27	4.52032	0.600349	0.739919	0.811371	0.417153	0.709218	BCL_SP_0195_LCM_WHOLE_CIS_conc5_TP360	BCL_SP_0195_LCM_WHOLE_CIS_conc0_TPcontrol	Erp27_44584	44584	BCL_SP_0195_LCM	360	CIS	5	WHOLE	297698
Erp27	4.52032	-0.503751	0.765122	-0.658393	0.510286	0.961948	BCL_SP_0195_LCM_WHOLE_CIS_conc5_TP1	BCL_SP_0195_LCM_WHOLE_CIS_conc0_TPcontrol	Erp27_44584	44584	BCL_SP_0195_LCM	1	CIS	5	WHOLE	297698
Erp27	0.175623	0	7.04267	0	1	NA	BCL_SP_0195_LCM_PPT_CIS_conc5_TP288	BCL_SP_0195_LCM_PPT_CIS_conc0_TPcontrol	Erp27_44584	44584	BCL_SP_0195_LCM	288	CIS	5	PPT	297698
Erp27	4.52032	0.329911	0.741651	0.444833	0.65644	0.817291	BCL_SP_0195_LCM_WHOLE_CIS_conc5_TP672	BCL_SP_0195_LCM_WHOLE_CIS_conc0_TPcontrol	Erp27_44584	44584	BCL_SP_0195_LCM	672	CIS	5	WHOLE	297698
Erp27	4.52032	-1.34333	0.788467	-1.70372	0.0884338	0.239919	BCL_SP_0195_LCM_WHOLE_CIS_conc5_TP240	BCL_SP_0195_LCM_WHOLE_CIS_conc0_TPcontrol	Erp27_44584	44584	BCL_SP_0195_LCM	240	CIS	5	WHOLE	297698
Erp27	0.632887	1.1907	6.47204	0.183976	0.854032	NA	BCL_SP_0195_LCM_CPT_CIS_conc5_TP2	BCL_SP_0195_LCM_CPT_CIS_conc0_TPcontrol	Erp27_44584	44584	BCL_SP_0195_LCM	2	CIS	5	CPT	297698
Erp27	0.632887	-3.04272	6.56238	-0.463661	0.642891	NA	BCL_SP_0195_LCM_CPT_CIS_conc5_TP288	BCL_SP_0195_LCM_CPT_CIS_conc0_TPcontrol	Erp27_44584	44584	BCL_SP_0195_LCM	288	CIS	5	CPT	297698
Erp27	0.632887	-2.9686	6.56238	-0.452367	0.651005	NA	BCL_SP_0195_LCM_CPT_CIS_conc5_TP4	BCL_SP_0195_LCM_CPT_CIS_conc0_TPcontrol	Erp27_44584	44584	BCL_SP_0195_LCM	4	CIS	5	CPT	297698
Erp27	0.175623	0	7.04267	0	1	NA	BCL_SP_0195_LCM_PPT_CIS_conc5_TP4	BCL_SP_0195_LCM_PPT_CIS_conc0_TPcontrol	Erp27_44584	44584	BCL_SP_0195_LCM	4	CIS	5	PPT	297698
Erp27	0.632887	-3.47716	6.56238	-0.529862	0.596208	NA	BCL_SP_0195_LCM_CPT_CIS_conc5_TP1	BCL_SP_0195_LCM_CPT_CIS_conc0_TPcontrol	Erp27_44584	44584	BCL_SP_0195_LCM	1	CIS	5	CPT	297698
Erp27	0.632887	0.627403	6.47613	0.0968793	0.922822	NA	BCL_SP_0195_LCM_CPT_CIS_conc5_TP72	BCL_SP_0195_LCM_CPT_CIS_conc0_TPcontrol	Erp27_44584	44584	BCL_SP_0195_LCM	72	CIS	5	CPT	297698
Erp27	0.175623	0	6.00605	0	1	NA	BCL_SP_0195_LCM_PPT_CIS_conc5_TP2	BCL_SP_0195_LCM_PPT_CIS_conc0_TPcontrol	Erp27_44584	44584	BCL_SP_0195_LCM	2	CIS	5	PPT	297698
Erp27	4.52032	0.693804	0.7399	0.9377	0.348399	0.639335	BCL_SP_0195_LCM_WHOLE_CIS_conc5_TP192	BCL_SP_0195_LCM_WHOLE_CIS_conc0_TPcontrol	Erp27_44584	44584	BCL_SP_0195_LCM	192	CIS	5	WHOLE	297698
Erp27	0.175623	3.13291	5.94253	0.527201	0.598054	NA	BCL_SP_0195_LCM_PPT_CIS_conc5_TP672	BCL_SP_0195_LCM_PPT_CIS_conc0_TPcontrol	Erp27_44584	44584	BCL_SP_0195_LCM	672	CIS	5	PPT	297698
Erp27	0.632887	-2.65498	6.55527	-0.405015	0.685466	NA	BCL_SP_0195_LCM_CPT_CIS_conc5_TP24	BCL_SP_0195_LCM_CPT_CIS_conc0_TPcontrol	Erp27_44584	44584	BCL_SP_0195_LCM	24	CIS	5	CPT	297698
Erp27	0.632887	1.8075	6.46487	0.279589	0.779793	NA	BCL_SP_0195_LCM_CPT_CIS_conc5_TP360	BCL_SP_0195_LCM_CPT_CIS_conc0_TPcontrol	Erp27_44584	44584	BCL_SP_0195_LCM	360	CIS	5	CPT	297698
Erp27	0.175623	4.40322	6.93099	0.635294	0.525236	NA	BCL_SP_0195_LCM_PPT_CIS_conc5_TP240	BCL_SP_0195_LCM_PPT_CIS_conc0_TPcontrol	Erp27_44584	44584	BCL_SP_0195_LCM	240	CIS	5	PPT	297698
Erp27	4.52032	-0.607009	0.760525	-0.798144	0.424787	0.649859	BCL_SP_0195_LCM_WHOLE_CIS_conc5_TP480	BCL_SP_0195_LCM_WHOLE_CIS_conc0_TPcontrol	Erp27_44584	44584	BCL_SP_0195_LCM	480	CIS	5	WHOLE	297698
Erp27	0.175623	2.60984	5.99137	0.4356	0.663127	NA	BCL_SP_0195_LCM_PPT_CIS_conc5_TP72	BCL_SP_0195_LCM_PPT_CIS_conc0_TPcontrol	Erp27_44584	44584	BCL_SP_0195_LCM	72	CIS	5	PPT	297698
Erp27	4.52032	1.26812	0.733212	1.72954	0.0837128	0.225216	BCL_SP_0195_LCM_WHOLE_CIS_conc5_TP288	BCL_SP_0195_LCM_WHOLE_CIS_conc0_TPcontrol	Erp27_44584	44584	BCL_SP_0195_LCM	288	CIS	5	WHOLE	297698
Erp27	0.632887	-1.01604	6.51337	-0.155993	0.876039	NA	BCL_SP_0195_LCM_CPT_CIS_conc5_TP192	BCL_SP_0195_LCM_CPT_CIS_conc0_TPcontrol	Erp27_44584	44584	BCL_SP_0195_LCM	192	CIS	5	CPT	297698
Erp27	0.632887	-3.0986	6.56238	-0.472176	0.636801	NA	BCL_SP_0195_LCM_CPT_CIS_conc5_TP672	BCL_SP_0195_LCM_CPT_CIS_conc0_TPcontrol	Erp27_44584	44584	BCL_SP_0195_LCM	672	CIS	5	CPT	297698
Erp27	4.52032	0.455542	0.744399	0.61196	0.540564	0.898182	BCL_SP_0195_LCM_WHOLE_CIS_conc5_TP24	BCL_SP_0195_LCM_WHOLE_CIS_conc0_TPcontrol	Erp27_44584	44584	BCL_SP_0195_LCM	24	CIS	5	WHOLE	297698
Erp27	0.175623	0	7.04267	0	1	NA	BCL_SP_0195_LCM_PPT_CIS_conc5_TP480	BCL_SP_0195_LCM_PPT_CIS_conc0_TPcontrol	Erp27_44584	44584	BCL_SP_0195_LCM	480	CIS	5	PPT	297698
Erp27	0.175623	0	6.00605	0	1	NA	BCL_SP_0195_LCM_PPT_CIS_conc5_TP24	BCL_SP_0195_LCM_PPT_CIS_conc0_TPcontrol	Erp27_44584	44584	BCL_SP_0195_LCM	24	CIS	5	PPT	297698
Erp27	0.632887	-2.30555	6.56146	-0.351378	0.725305	NA	BCL_SP_0195_LCM_CPT_CIS_conc5_TP240	BCL_SP_0195_LCM_CPT_CIS_conc0_TPcontrol	Erp27_44584	44584	BCL_SP_0195_LCM	240	CIS	5	CPT	297698
Erp29	0.559147	-3.04867	5.53247	-0.55105	0.5816	NA	BCL_SP_0195_LCM_PPT_CIS_conc5_TP192	BCL_SP_0195_LCM_PPT_CIS_conc0_TPcontrol	Erp29_50046	50046	BCL_SP_0195_LCM	192	CIS	5	PPT	117030
Erp29	0.17949	-0.501708	6.56865	-0.0763792	0.939117	NA	BCL_SP_0195_LCM_CPT_CIS_conc5_TP120	BCL_SP_0195_LCM_CPT_CIS_conc0_TPcontrol	Erp29_50046	50046	BCL_SP_0195_LCM	120	CIS	5	CPT	117030
Erp29	0.39467	2.16585	1.41094	1.53505	0.124772	NA	BCL_SP_0195_LCM_WHOLE_CIS_conc5_TP360	BCL_SP_0195_LCM_WHOLE_CIS_conc0_TPcontrol	Erp29_50046	50046	BCL_SP_0195_LCM	360	CIS	5	WHOLE	117030
Erp29	0.39467	2.63988	1.38329	1.90841	0.0563377	NA	BCL_SP_0195_LCM_WHOLE_CIS_conc5_TP4	BCL_SP_0195_LCM_WHOLE_CIS_conc0_TPcontrol	Erp29_50046	50046	BCL_SP_0195_LCM	4	CIS	5	WHOLE	117030
Erp29	0.17949	2.54377	6.49686	0.391538	0.695399	NA	BCL_SP_0195_LCM_CPT_CIS_conc5_TP480	BCL_SP_0195_LCM_CPT_CIS_conc0_TPcontrol	Erp29_50046	50046	BCL_SP_0195_LCM	480	CIS	5	CPT	117030
Erp29	0.17949	-1.47785	6.57553	-0.22475	0.822174	NA	BCL_SP_0195_LCM_CPT_CIS_conc5_TP1	BCL_SP_0195_LCM_CPT_CIS_conc0_TPcontrol	Erp29_50046	50046	BCL_SP_0195_LCM	1	CIS	5	CPT	117030
Erp29	0.17949	-0.997482	6.57553	-0.151696	0.879427	NA	BCL_SP_0195_LCM_CPT_CIS_conc5_TP2	BCL_SP_0195_LCM_CPT_CIS_conc0_TPcontrol	Erp29_50046	50046	BCL_SP_0195_LCM	2	CIS	5	CPT	117030
Erp29	0.559147	-4.5737	6.49872	-0.703785	0.481567	NA	BCL_SP_0195_LCM_PPT_CIS_conc5_TP4	BCL_SP_0195_LCM_PPT_CIS_conc0_TPcontrol	Erp29_50046	50046	BCL_SP_0195_LCM	4	CIS	5	PPT	117030
Erp29	0.17949	-1.09929	6.57553	-0.167179	0.867229	NA	BCL_SP_0195_LCM_CPT_CIS_conc5_TP672	BCL_SP_0195_LCM_CPT_CIS_conc0_TPcontrol	Erp29_50046	50046	BCL_SP_0195_LCM	672	CIS	5	CPT	117030
Erp29	0.39467	1.57521	1.45017	1.08622	0.277382	0.511319	BCL_SP_0195_LCM_WHOLE_CIS_conc5_TP672	BCL_SP_0195_LCM_WHOLE_CIS_conc0_TPcontrol	Erp29_50046	50046	BCL_SP_0195_LCM	672	CIS	5	WHOLE	117030
Erp29	0.559147	1.00469	6.35461	0.158105	0.874374	NA	BCL_SP_0195_LCM_PPT_CIS_conc5_TP120	BCL_SP_0195_LCM_PPT_CIS_conc0_TPcontrol	Erp29_50046	50046	BCL_SP_0195_LCM	120	CIS	5	PPT	117030
Erp29	0.17949	-1.28013	6.57553	-0.194681	0.845643	NA	BCL_SP_0195_LCM_CPT_CIS_conc5_TP240	BCL_SP_0195_LCM_CPT_CIS_conc0_TPcontrol	Erp29_50046	50046	BCL_SP_0195_LCM	240	CIS	5	CPT	117030
Erp29	0.559147	-0.987924	5.46052	-0.180921	0.856429	NA	BCL_SP_0195_LCM_PPT_CIS_conc5_TP1	BCL_SP_0195_LCM_PPT_CIS_conc0_TPcontrol	Erp29_50046	50046	BCL_SP_0195_LCM	1	CIS	5	PPT	117030
Erp29	0.559147	-1.0484	6.43038	-0.163039	0.870488	NA	BCL_SP_0195_LCM_PPT_CIS_conc5_TP240	BCL_SP_0195_LCM_PPT_CIS_conc0_TPcontrol	Erp29_50046	50046	BCL_SP_0195_LCM	240	CIS	5	PPT	117030
Erp29	0.39467	1.74935	1.44884	1.20741	0.227273	NA	BCL_SP_0195_LCM_WHOLE_CIS_conc5_TP240	BCL_SP_0195_LCM_WHOLE_CIS_conc0_TPcontrol	Erp29_50046	50046	BCL_SP_0195_LCM	240	CIS	5	WHOLE	117030
Erp29	0.559147	-3.40234	6.49872	-0.52354	0.600599	NA	BCL_SP_0195_LCM_PPT_CIS_conc5_TP288	BCL_SP_0195_LCM_PPT_CIS_conc0_TPcontrol	Erp29_50046	50046	BCL_SP_0195_LCM	288	CIS	5	PPT	117030
Erp29	0.39467	2.40173	1.39194	1.72546	0.0844451	NA	BCL_SP_0195_LCM_WHOLE_CIS_conc5_TP288	BCL_SP_0195_LCM_WHOLE_CIS_conc0_TPcontrol	Erp29_50046	50046	BCL_SP_0195_LCM	288	CIS	5	WHOLE	117030
Erp29	0.559147	-1.63958	5.46267	-0.300142	0.764069	NA	BCL_SP_0195_LCM_PPT_CIS_conc5_TP2	BCL_SP_0195_LCM_PPT_CIS_conc0_TPcontrol	Erp29_50046	50046	BCL_SP_0195_LCM	2	CIS	5	PPT	117030
Erp29	0.39467	1.12751	1.53987	0.732209	0.464041	NA	BCL_SP_0195_LCM_WHOLE_CIS_conc5_TP2	BCL_SP_0195_LCM_WHOLE_CIS_conc0_TPcontrol	Erp29_50046	50046	BCL_SP_0195_LCM	2	CIS	5	WHOLE	117030
Erp29	0.39467	1.64351	1.45075	1.13287	0.257269	NA	BCL_SP_0195_LCM_WHOLE_CIS_conc5_TP480	BCL_SP_0195_LCM_WHOLE_CIS_conc0_TPcontrol	Erp29_50046	50046	BCL_SP_0195_LCM	480	CIS	5	WHOLE	117030
Erp29	0.17949	-1.04341	6.57553	-0.158681	0.87392	NA	BCL_SP_0195_LCM_CPT_CIS_conc5_TP288	BCL_SP_0195_LCM_CPT_CIS_conc0_TPcontrol	Erp29_50046	50046	BCL_SP_0195_LCM	288	CIS	5	CPT	117030
Erp29	0.559147	-0.0678079	5.44405	-0.0124554	0.990062	NA	BCL_SP_0195_LCM_PPT_CIS_conc5_TP72	BCL_SP_0195_LCM_PPT_CIS_conc0_TPcontrol	Erp29_50046	50046	BCL_SP_0195_LCM	72	CIS	5	PPT	117030
Erp29	0.17949	-0.655708	6.56844	-0.0998271	0.920482	NA	BCL_SP_0195_LCM_CPT_CIS_conc5_TP24	BCL_SP_0195_LCM_CPT_CIS_conc0_TPcontrol	Erp29_50046	50046	BCL_SP_0195_LCM	24	CIS	5	CPT	117030
Erp29	0.39467	0.487844	1.6705	0.292034	0.770261	0.988504	BCL_SP_0195_LCM_WHOLE_CIS_conc5_TP1	BCL_SP_0195_LCM_WHOLE_CIS_conc0_TPcontrol	Erp29_50046	50046	BCL_SP_0195_LCM	1	CIS	5	WHOLE	117030
Erp29	0.559147	-3.73576	5.53247	-0.675242	0.499522	NA	BCL_SP_0195_LCM_PPT_CIS_conc5_TP672	BCL_SP_0195_LCM_PPT_CIS_conc0_TPcontrol	Erp29_50046	50046	BCL_SP_0195_LCM	672	CIS	5	PPT	117030
Erp29	0.39467	1.77686	1.45931	1.2176	0.223375	NA	BCL_SP_0195_LCM_WHOLE_CIS_conc5_TP72	BCL_SP_0195_LCM_WHOLE_CIS_conc0_TPcontrol	Erp29_50046	50046	BCL_SP_0195_LCM	72	CIS	5	WHOLE	117030
Erp29	0.39467	2.7764	1.37859	2.01395	0.0440149	0.190144	BCL_SP_0195_LCM_WHOLE_CIS_conc5_TP192	BCL_SP_0195_LCM_WHOLE_CIS_conc0_TPcontrol	Erp29_50046	50046	BCL_SP_0195_LCM	192	CIS	5	WHOLE	117030
Erp29	0.17949	-1.2221	6.57553	-0.185856	0.852558	NA	BCL_SP_0195_LCM_CPT_CIS_conc5_TP360	BCL_SP_0195_LCM_CPT_CIS_conc0_TPcontrol	Erp29_50046	50046	BCL_SP_0195_LCM	360	CIS	5	CPT	117030
Erp29	0.559147	-2.99892	6.49872	-0.461463	0.644467	NA	BCL_SP_0195_LCM_PPT_CIS_conc5_TP480	BCL_SP_0195_LCM_PPT_CIS_conc0_TPcontrol	Erp29_50046	50046	BCL_SP_0195_LCM	480	CIS	5	PPT	117030
Erp29	0.17949	-1.2878	6.57553	-0.195847	0.84473	NA	BCL_SP_0195_LCM_CPT_CIS_conc5_TP72	BCL_SP_0195_LCM_CPT_CIS_conc0_TPcontrol	Erp29_50046	50046	BCL_SP_0195_LCM	72	CIS	5	CPT	117030
Erp29	0.39467	2.90197	1.36583	2.12469	0.0336126	0.141296	BCL_SP_0195_LCM_WHOLE_CIS_conc5_TP120	BCL_SP_0195_LCM_WHOLE_CIS_conc0_TPcontrol	Erp29_50046	50046	BCL_SP_0195_LCM	120	CIS	5	WHOLE	117030
Erp29	0.17949	-0.969297	6.57553	-0.14741	0.882809	NA	BCL_SP_0195_LCM_CPT_CIS_conc5_TP4	BCL_SP_0195_LCM_CPT_CIS_conc0_TPcontrol	Erp29_50046	50046	BCL_SP_0195_LCM	4	CIS	5	CPT	117030
Erp29	0.17949	2.20838	6.50347	0.33957	0.73418	NA	BCL_SP_0195_LCM_CPT_CIS_conc5_TP192	BCL_SP_0195_LCM_CPT_CIS_conc0_TPcontrol	Erp29_50046	50046	BCL_SP_0195_LCM	192	CIS	5	CPT	117030
Erp29	0.559147	-2.9234	5.53247	-0.528408	0.597216	NA	BCL_SP_0195_LCM_PPT_CIS_conc5_TP24	BCL_SP_0195_LCM_PPT_CIS_conc0_TPcontrol	Erp29_50046	50046	BCL_SP_0195_LCM	24	CIS	5	PPT	117030
Erp29	0.39467	-1.29897	1.75477	-0.740252	0.459147	NA	BCL_SP_0195_LCM_WHOLE_CIS_conc5_TP24	BCL_SP_0195_LCM_WHOLE_CIS_conc0_TPcontrol	Erp29_50046	50046	BCL_SP_0195_LCM	24	CIS	5	WHOLE	117030
Erp44	3.46505	-0.553396	0.561275	-0.985962	0.324152	0.637366	BCL_SP_0195_LCM_WHOLE_CIS_conc5_TP360	BCL_SP_0195_LCM_WHOLE_CIS_conc0_TPcontrol	Erp44_35146	35146	BCL_SP_0195_LCM	360	CIS	5	WHOLE	298066
Erp44	2.93765	0.013998	1.41534	0.0098902	0.992109	0.999625	BCL_SP_0195_LCM_CPT_CIS_conc5_TP480	BCL_SP_0195_LCM_CPT_CIS_conc0_TPcontrol	Erp44_35146	35146	BCL_SP_0195_LCM	480	CIS	5	CPT	298066
Erp44	4.77257	-1.14995	1.67955	-0.68468	0.493546	0.732091	BCL_SP_0195_LCM_PPT_CIS_conc5_TP192	BCL_SP_0195_LCM_PPT_CIS_conc0_TPcontrol	Erp44_35146	35146	BCL_SP_0195_LCM	192	CIS	5	PPT	298066
Erp44	3.46505	-0.681801	0.564376	-1.20806	0.227024	0.423652	BCL_SP_0195_LCM_WHOLE_CIS_conc5_TP288	BCL_SP_0195_LCM_WHOLE_CIS_conc0_TPcontrol	Erp44_35146	35146	BCL_SP_0195_LCM	288	CIS	5	WHOLE	298066
Erp44	4.77257	-1.3109	1.92793	-0.679953	0.496534	1	BCL_SP_0195_LCM_PPT_CIS_conc5_TP4	BCL_SP_0195_LCM_PPT_CIS_conc0_TPcontrol	Erp44_35146	35146	BCL_SP_0195_LCM	4	CIS	5	PPT	298066
Erp44	3.46505	-0.533841	0.562129	-0.949677	0.342276	0.48848	BCL_SP_0195_LCM_WHOLE_CIS_conc5_TP4	BCL_SP_0195_LCM_WHOLE_CIS_conc0_TPcontrol	Erp44_35146	35146	BCL_SP_0195_LCM	4	CIS	5	WHOLE	298066
Erp44	2.93765	0.518443	1.42779	0.363109	0.716523	NA	BCL_SP_0195_LCM_CPT_CIS_conc5_TP24	BCL_SP_0195_LCM_CPT_CIS_conc0_TPcontrol	Erp44_35146	35146	BCL_SP_0195_LCM	24	CIS	5	CPT	298066
Erp44	3.46505	-0.392558	0.556521	-0.705377	0.480575	0.682846	BCL_SP_0195_LCM_WHOLE_CIS_conc5_TP240	BCL_SP_0195_LCM_WHOLE_CIS_conc0_TPcontrol	Erp44_35146	35146	BCL_SP_0195_LCM	240	CIS	5	WHOLE	298066
Erp44	4.77257	0.192243	1.63541	0.117551	0.906424	NA	BCL_SP_0195_LCM_PPT_CIS_conc5_TP1	BCL_SP_0195_LCM_PPT_CIS_conc0_TPcontrol	Erp44_35146	35146	BCL_SP_0195_LCM	1	CIS	5	PPT	298066
Erp44	4.77257	0.481986	1.63664	0.294497	0.768378	NA	BCL_SP_0195_LCM_PPT_CIS_conc5_TP72	BCL_SP_0195_LCM_PPT_CIS_conc0_TPcontrol	Erp44_35146	35146	BCL_SP_0195_LCM	72	CIS	5	PPT	298066
Erp44	2.93765	1.22917	1.37938	0.891101	0.372875	0.999523	BCL_SP_0195_LCM_CPT_CIS_conc5_TP1	BCL_SP_0195_LCM_CPT_CIS_conc0_TPcontrol	Erp44_35146	35146	BCL_SP_0195_LCM	1	CIS	5	CPT	298066
Erp44	3.46505	-0.300299	0.557371	-0.538778	0.59004	0.729889	BCL_SP_0195_LCM_WHOLE_CIS_conc5_TP2	BCL_SP_0195_LCM_WHOLE_CIS_conc0_TPcontrol	Erp44_35146	35146	BCL_SP_0195_LCM	2	CIS	5	WHOLE	298066
Erp44	3.46505	-0.75112	0.566867	-1.32504	0.185158	0.410998	BCL_SP_0195_LCM_WHOLE_CIS_conc5_TP480	BCL_SP_0195_LCM_WHOLE_CIS_conc0_TPcontrol	Erp44_35146	35146	BCL_SP_0195_LCM	480	CIS	5	WHOLE	298066
Erp44	2.93765	-0.481459	1.43598	-0.335284	0.737411	0.908272	BCL_SP_0195_LCM_CPT_CIS_conc5_TP288	BCL_SP_0195_LCM_CPT_CIS_conc0_TPcontrol	Erp44_35146	35146	BCL_SP_0195_LCM	288	CIS	5	CPT	298066
Erp44	2.93765	-0.835422	1.43251	-0.583187	0.559767	0.999004	BCL_SP_0195_LCM_CPT_CIS_conc5_TP120	BCL_SP_0195_LCM_CPT_CIS_conc0_TPcontrol	Erp44_35146	35146	BCL_SP_0195_LCM	120	CIS	5	CPT	298066
Erp44	4.77257	-1.92855	1.68324	-1.14574	0.251904	0.721665	BCL_SP_0195_LCM_PPT_CIS_conc5_TP672	BCL_SP_0195_LCM_PPT_CIS_conc0_TPcontrol	Erp44_35146	35146	BCL_SP_0195_LCM	672	CIS	5	PPT	298066
Erp44	4.77257	-5.80752	2.38445	-2.43558	0.0148679	0.0713288	BCL_SP_0195_LCM_PPT_CIS_conc5_TP288	BCL_SP_0195_LCM_PPT_CIS_conc0_TPcontrol	Erp44_35146	35146	BCL_SP_0195_LCM	288	CIS	5	PPT	298066
Erp44	3.46505	0.381331	0.531991	0.7168	0.473497	0.689423	BCL_SP_0195_LCM_WHOLE_CIS_conc5_TP672	BCL_SP_0195_LCM_WHOLE_CIS_conc0_TPcontrol	Erp44_35146	35146	BCL_SP_0195_LCM	672	CIS	5	WHOLE	298066
Erp44	2.93765	-0.664814	1.44031	-0.461576	0.644385	0.900201	BCL_SP_0195_LCM_CPT_CIS_conc5_TP4	BCL_SP_0195_LCM_CPT_CIS_conc0_TPcontrol	Erp44_35146	35146	BCL_SP_0195_LCM	4	CIS	5	CPT	298066
Erp44	2.93765	-0.568252	1.43804	-0.395156	0.692728	NA	BCL_SP_0195_LCM_CPT_CIS_conc5_TP672	BCL_SP_0195_LCM_CPT_CIS_conc0_TPcontrol	Erp44_35146	35146	BCL_SP_0195_LCM	672	CIS	5	CPT	298066
Erp44	2.93765	0.267359	1.39817	0.19122	0.848353	0.997487	BCL_SP_0195_LCM_CPT_CIS_conc5_TP72	BCL_SP_0195_LCM_CPT_CIS_conc0_TPcontrol	Erp44_35146	35146	BCL_SP_0195_LCM	72	CIS	5	CPT	298066
Erp44	3.46505	-0.326201	0.551752	-0.591209	0.55438	0.751086	BCL_SP_0195_LCM_WHOLE_CIS_conc5_TP120	BCL_SP_0195_LCM_WHOLE_CIS_conc0_TPcontrol	Erp44_35146	35146	BCL_SP_0195_LCM	120	CIS	5	WHOLE	298066
Erp44	2.93765	-1.79356	1.5101	-1.18771	0.234948	NA	BCL_SP_0195_LCM_CPT_CIS_conc5_TP192	BCL_SP_0195_LCM_CPT_CIS_conc0_TPcontrol	Erp44_35146	35146	BCL_SP_0195_LCM	192	CIS	5	CPT	298066
Erp44	3.46505	-0.513327	0.563276	-0.911325	0.362124	0.651348	BCL_SP_0195_LCM_WHOLE_CIS_conc5_TP192	BCL_SP_0195_LCM_WHOLE_CIS_conc0_TPcontrol	Erp44_35146	35146	BCL_SP_0195_LCM	192	CIS	5	WHOLE	298066
Erp44	2.93765	1.16589	1.38302	0.843003	0.399227	NA	BCL_SP_0195_LCM_CPT_CIS_conc5_TP360	BCL_SP_0195_LCM_CPT_CIS_conc0_TPcontrol	Erp44_35146	35146	BCL_SP_0195_LCM	360	CIS	5	CPT	298066
Erp44	3.46505	0.155663	0.545177	0.285527	0.77524	0.988831	BCL_SP_0195_LCM_WHOLE_CIS_conc5_TP1	BCL_SP_0195_LCM_WHOLE_CIS_conc0_TPcontrol	Erp44_35146	35146	BCL_SP_0195_LCM	1	CIS	5	WHOLE	298066
Erp44	3.46505	-0.130099	0.552268	-0.235572	0.813765	0.954764	BCL_SP_0195_LCM_WHOLE_CIS_conc5_TP72	BCL_SP_0195_LCM_WHOLE_CIS_conc0_TPcontrol	Erp44_35146	35146	BCL_SP_0195_LCM	72	CIS	5	WHOLE	298066
Erp44	4.77257	-0.983922	1.95426	-0.503476	0.61463	0.78028	BCL_SP_0195_LCM_PPT_CIS_conc5_TP240	BCL_SP_0195_LCM_PPT_CIS_conc0_TPcontrol	Erp44_35146	35146	BCL_SP_0195_LCM	240	CIS	5	PPT	298066
Erp44	3.46505	-0.0487215	0.550536	-0.0884984	0.929481	0.990028	BCL_SP_0195_LCM_WHOLE_CIS_conc5_TP24	BCL_SP_0195_LCM_WHOLE_CIS_conc0_TPcontrol	Erp44_35146	35146	BCL_SP_0195_LCM	24	CIS	5	WHOLE	298066
Erp44	2.93765	-0.460273	1.42941	-0.322001	0.747452	NA	BCL_SP_0195_LCM_CPT_CIS_conc5_TP2	BCL_SP_0195_LCM_CPT_CIS_conc0_TPcontrol	Erp44_35146	35146	BCL_SP_0195_LCM	2	CIS	5	CPT	298066
Erp44	4.77257	-2.19501	1.67236	-1.31253	0.189342	1	BCL_SP_0195_LCM_PPT_CIS_conc5_TP2	BCL_SP_0195_LCM_PPT_CIS_conc0_TPcontrol	Erp44_35146	35146	BCL_SP_0195_LCM	2	CIS	5	PPT	298066
Erp44	4.77257	-2.44964	2.01909	-1.21324	0.225037	0.420734	BCL_SP_0195_LCM_PPT_CIS_conc5_TP120	BCL_SP_0195_LCM_PPT_CIS_conc0_TPcontrol	Erp44_35146	35146	BCL_SP_0195_LCM	120	CIS	5	PPT	298066
Erp44	2.93765	-0.18969	1.4122	-0.134323	0.893147	NA	BCL_SP_0195_LCM_CPT_CIS_conc5_TP240	BCL_SP_0195_LCM_CPT_CIS_conc0_TPcontrol	Erp44_35146	35146	BCL_SP_0195_LCM	240	CIS	5	CPT	298066
Erp44	4.77257	1.34477	1.6319	0.824053	0.409909	0.751584	BCL_SP_0195_LCM_PPT_CIS_conc5_TP24	BCL_SP_0195_LCM_PPT_CIS_conc0_TPcontrol	Erp44_35146	35146	BCL_SP_0195_LCM	24	CIS	5	PPT	298066
Erp44	4.77257	-0.131616	1.9379	-0.0679164	0.945852	0.970049	BCL_SP_0195_LCM_PPT_CIS_conc5_TP480	BCL_SP_0195_LCM_PPT_CIS_conc0_TPcontrol	Erp44_35146	35146	BCL_SP_0195_LCM	480	CIS	5	PPT	298066
Errfi1	155.313	0.710092	0.340414	2.08596	0.036982	0.164521	BCL_SP_0195_LCM_WHOLE_CIS_conc5_TP672	BCL_SP_0195_LCM_WHOLE_CIS_conc0_TPcontrol	Errfi1_52868	52868	BCL_SP_0195_LCM	672	CIS	5	WHOLE	313729
Errfi1	155.313	-0.162744	0.341239	-0.476921	0.633418	0.780887	BCL_SP_0195_LCM_WHOLE_CIS_conc5_TP288	BCL_SP_0195_LCM_WHOLE_CIS_conc0_TPcontrol	Errfi1_52868	52868	BCL_SP_0195_LCM	288	CIS	5	WHOLE	313729
Errfi1	229.693	0.287201	0.490897	0.585054	0.558512	0.983244	BCL_SP_0195_LCM_CPT_CIS_conc5_TP240	BCL_SP_0195_LCM_CPT_CIS_conc0_TPcontrol	Errfi1_52868	52868	BCL_SP_0195_LCM	240	CIS	5	CPT	313729
Errfi1	155.313	-0.95665	0.342662	-2.79182	0.00524119	0.0227898	BCL_SP_0195_LCM_WHOLE_CIS_conc5_TP4	BCL_SP_0195_LCM_WHOLE_CIS_conc0_TPcontrol	Errfi1_52868	52868	BCL_SP_0195_LCM	4	CIS	5	WHOLE	313729
Errfi1	75.7993	0.735443	0.692122	1.06259	0.287967	1	BCL_SP_0195_LCM_PPT_CIS_conc5_TP4	BCL_SP_0195_LCM_PPT_CIS_conc0_TPcontrol	Errfi1_52868	52868	BCL_SP_0195_LCM	4	CIS	5	PPT	313729
Errfi1	155.313	-0.148046	0.341273	-0.433804	0.664431	0.864452	BCL_SP_0195_LCM_WHOLE_CIS_conc5_TP360	BCL_SP_0195_LCM_WHOLE_CIS_conc0_TPcontrol	Errfi1_52868	52868	BCL_SP_0195_LCM	360	CIS	5	WHOLE	313729
Errfi1	155.313	0.277394	0.340858	0.81381	0.415754	0.629597	BCL_SP_0195_LCM_WHOLE_CIS_conc5_TP240	BCL_SP_0195_LCM_WHOLE_CIS_conc0_TPcontrol	Errfi1_52868	52868	BCL_SP_0195_LCM	240	CIS	5	WHOLE	313729
Errfi1	229.693	-0.380875	0.492049	-0.774058	0.438896	0.765504	BCL_SP_0195_LCM_CPT_CIS_conc5_TP288	BCL_SP_0195_LCM_CPT_CIS_conc0_TPcontrol	Errfi1_52868	52868	BCL_SP_0195_LCM	288	CIS	5	CPT	313729
Errfi1	229.693	-0.722188	0.491961	-1.46798	0.14211	0.887593	BCL_SP_0195_LCM_CPT_CIS_conc5_TP72	BCL_SP_0195_LCM_CPT_CIS_conc0_TPcontrol	Errfi1_52868	52868	BCL_SP_0195_LCM	72	CIS	5	CPT	313729
Errfi1	155.313	-0.120932	0.341174	-0.354458	0.722996	0.857655	BCL_SP_0195_LCM_WHOLE_CIS_conc5_TP480	BCL_SP_0195_LCM_WHOLE_CIS_conc0_TPcontrol	Errfi1_52868	52868	BCL_SP_0195_LCM	480	CIS	5	WHOLE	313729
Errfi1	229.693	-0.3361	0.491378	-0.683995	0.493978	0.999004	BCL_SP_0195_LCM_CPT_CIS_conc5_TP120	BCL_SP_0195_LCM_CPT_CIS_conc0_TPcontrol	Errfi1_52868	52868	BCL_SP_0195_LCM	120	CIS	5	CPT	313729
Errfi1	229.693	0.600943	0.490873	1.22423	0.220865	0.537102	BCL_SP_0195_LCM_CPT_CIS_conc5_TP672	BCL_SP_0195_LCM_CPT_CIS_conc0_TPcontrol	Errfi1_52868	52868	BCL_SP_0195_LCM	672	CIS	5	CPT	313729
Errfi1	229.693	-0.0277501	0.490893	-0.0565299	0.95492	0.999523	BCL_SP_0195_LCM_CPT_CIS_conc5_TP1	BCL_SP_0195_LCM_CPT_CIS_conc0_TPcontrol	Errfi1_52868	52868	BCL_SP_0195_LCM	1	CIS	5	CPT	313729
Errfi1	229.693	0.0549946	0.493028	0.111545	0.911184	0.984033	BCL_SP_0195_LCM_CPT_CIS_conc5_TP24	BCL_SP_0195_LCM_CPT_CIS_conc0_TPcontrol	Errfi1_52868	52868	BCL_SP_0195_LCM	24	CIS	5	CPT	313729
Errfi1	75.7993	0.111064	0.594768	0.186735	0.851868	0.933569	BCL_SP_0195_LCM_PPT_CIS_conc5_TP72	BCL_SP_0195_LCM_PPT_CIS_conc0_TPcontrol	Errfi1_52868	52868	BCL_SP_0195_LCM	72	CIS	5	PPT	313729
Errfi1	75.7993	-0.0565935	0.69668	-0.0812332	0.935257	0.970557	BCL_SP_0195_LCM_PPT_CIS_conc5_TP120	BCL_SP_0195_LCM_PPT_CIS_conc0_TPcontrol	Errfi1_52868	52868	BCL_SP_0195_LCM	120	CIS	5	PPT	313729
Errfi1	229.693	-0.631647	0.49243	-1.28272	0.199592	0.747442	BCL_SP_0195_LCM_CPT_CIS_conc5_TP480	BCL_SP_0195_LCM_CPT_CIS_conc0_TPcontrol	Errfi1_52868	52868	BCL_SP_0195_LCM	480	CIS	5	CPT	313729
Errfi1	75.7993	-0.660535	0.705869	-0.935777	0.349388	0.521834	BCL_SP_0195_LCM_PPT_CIS_conc5_TP480	BCL_SP_0195_LCM_PPT_CIS_conc0_TPcontrol	Errfi1_52868	52868	BCL_SP_0195_LCM	480	CIS	5	PPT	313729
Errfi1	75.7993	-0.909053	0.704599	-1.29017	0.196992	0.402352	BCL_SP_0195_LCM_PPT_CIS_conc5_TP288	BCL_SP_0195_LCM_PPT_CIS_conc0_TPcontrol	Errfi1_52868	52868	BCL_SP_0195_LCM	288	CIS	5	PPT	313729
Errfi1	155.313	-0.599089	0.342209	-1.75065	0.080006	0.35654	BCL_SP_0195_LCM_WHOLE_CIS_conc5_TP72	BCL_SP_0195_LCM_WHOLE_CIS_conc0_TPcontrol	Errfi1_52868	52868	BCL_SP_0195_LCM	72	CIS	5	WHOLE	313729
Errfi1	75.7993	-0.0483296	0.596638	-0.0810033	0.935439	0.972641	BCL_SP_0195_LCM_PPT_CIS_conc5_TP192	BCL_SP_0195_LCM_PPT_CIS_conc0_TPcontrol	Errfi1_52868	52868	BCL_SP_0195_LCM	192	CIS	5	PPT	313729
Errfi1	155.313	0.236073	0.34101	0.692276	0.488764	0.649176	BCL_SP_0195_LCM_WHOLE_CIS_conc5_TP2	BCL_SP_0195_LCM_WHOLE_CIS_conc0_TPcontrol	Errfi1_52868	52868	BCL_SP_0195_LCM	2	CIS	5	WHOLE	313729
Errfi1	155.313	-0.289721	0.341389	-0.848654	0.396074	0.629199	BCL_SP_0195_LCM_WHOLE_CIS_conc5_TP120	BCL_SP_0195_LCM_WHOLE_CIS_conc0_TPcontrol	Errfi1_52868	52868	BCL_SP_0195_LCM	120	CIS	5	WHOLE	313729
Errfi1	229.693	-0.391332	0.49186	-0.795617	0.426255	0.799765	BCL_SP_0195_LCM_CPT_CIS_conc5_TP4	BCL_SP_0195_LCM_CPT_CIS_conc0_TPcontrol	Errfi1_52868	52868	BCL_SP_0195_LCM	4	CIS	5	CPT	313729
Errfi1	75.7993	0.410225	0.696127	0.589296	0.555663	0.738446	BCL_SP_0195_LCM_PPT_CIS_conc5_TP240	BCL_SP_0195_LCM_PPT_CIS_conc0_TPcontrol	Errfi1_52868	52868	BCL_SP_0195_LCM	240	CIS	5	PPT	313729
Errfi1	155.313	-0.405282	0.341746	-1.18592	0.235655	0.522909	BCL_SP_0195_LCM_WHOLE_CIS_conc5_TP192	BCL_SP_0195_LCM_WHOLE_CIS_conc0_TPcontrol	Errfi1_52868	52868	BCL_SP_0195_LCM	192	CIS	5	WHOLE	313729
Errfi1	155.313	0.391975	0.340929	1.14973	0.250257	0.920866	BCL_SP_0195_LCM_WHOLE_CIS_conc5_TP1	BCL_SP_0195_LCM_WHOLE_CIS_conc0_TPcontrol	Errfi1_52868	52868	BCL_SP_0195_LCM	1	CIS	5	WHOLE	313729
Errfi1	229.693	-0.0463821	0.49114	-0.0944376	0.924762	0.990499	BCL_SP_0195_LCM_CPT_CIS_conc5_TP360	BCL_SP_0195_LCM_CPT_CIS_conc0_TPcontrol	Errfi1_52868	52868	BCL_SP_0195_LCM	360	CIS	5	CPT	313729
Errfi1	229.693	-0.384097	0.491969	-0.780734	0.434959	0.998754	BCL_SP_0195_LCM_CPT_CIS_conc5_TP192	BCL_SP_0195_LCM_CPT_CIS_conc0_TPcontrol	Errfi1_52868	52868	BCL_SP_0195_LCM	192	CIS	5	CPT	313729
Errfi1	75.7993	1.93308	0.590083	3.27594	0.00105313	0.0479346	BCL_SP_0195_LCM_PPT_CIS_conc5_TP672	BCL_SP_0195_LCM_PPT_CIS_conc0_TPcontrol	Errfi1_52868	52868	BCL_SP_0195_LCM	672	CIS	5	PPT	313729
Errfi1	75.7993	0.813208	0.590678	1.37674	0.168594	1	BCL_SP_0195_LCM_PPT_CIS_conc5_TP2	BCL_SP_0195_LCM_PPT_CIS_conc0_TPcontrol	Errfi1_52868	52868	BCL_SP_0195_LCM	2	CIS	5	PPT	313729
Errfi1	155.313	0.119515	0.341183	0.350294	0.726118	0.952253	BCL_SP_0195_LCM_WHOLE_CIS_conc5_TP24	BCL_SP_0195_LCM_WHOLE_CIS_conc0_TPcontrol	Errfi1_52868	52868	BCL_SP_0195_LCM	24	CIS	5	WHOLE	313729
Errfi1	229.693	0.25015	0.491072	0.509395	0.610475	0.901375	BCL_SP_0195_LCM_CPT_CIS_conc5_TP2	BCL_SP_0195_LCM_CPT_CIS_conc0_TPcontrol	Errfi1_52868	52868	BCL_SP_0195_LCM	2	CIS	5	CPT	313729
Errfi1	75.7993	-0.381226	0.599553	-0.63585	0.524874	0.820275	BCL_SP_0195_LCM_PPT_CIS_conc5_TP24	BCL_SP_0195_LCM_PPT_CIS_conc0_TPcontrol	Errfi1_52868	52868	BCL_SP_0195_LCM	24	CIS	5	PPT	313729
Errfi1	75.7993	0.830401	0.591581	1.4037	0.160409	1	BCL_SP_0195_LCM_PPT_CIS_conc5_TP1	BCL_SP_0195_LCM_PPT_CIS_conc0_TPcontrol	Errfi1_52868	52868	BCL_SP_0195_LCM	1	CIS	5	PPT	313729
Esam	2.78028	0.0216506	2.07286	0.0104448	0.991666	0.999523	BCL_SP_0195_LCM_CPT_CIS_conc5_TP1	BCL_SP_0195_LCM_CPT_CIS_conc0_TPcontrol	Esam_50278	50278	BCL_SP_0195_LCM	1	CIS	5	CPT	300519
Esam	3.89276	-1.0015	0.622456	-1.60894	0.107629	0.243117	BCL_SP_0195_LCM_WHOLE_CIS_conc5_TP2	BCL_SP_0195_LCM_WHOLE_CIS_conc0_TPcontrol	Esam_50278	50278	BCL_SP_0195_LCM	2	CIS	5	WHOLE	300519
Esam	3.89276	-0.15114	0.58053	-0.260348	0.794595	0.898825	BCL_SP_0195_LCM_WHOLE_CIS_conc5_TP120	BCL_SP_0195_LCM_WHOLE_CIS_conc0_TPcontrol	Esam_50278	50278	BCL_SP_0195_LCM	120	CIS	5	WHOLE	300519
Esam	4.34517	2.64458	1.74465	1.51582	0.129565	0.364139	BCL_SP_0195_LCM_PPT_CIS_conc5_TP192	BCL_SP_0195_LCM_PPT_CIS_conc0_TPcontrol	Esam_50278	50278	BCL_SP_0195_LCM	192	CIS	5	PPT	300519
Esam	2.78028	-2.09411	2.13269	-0.98191	0.326144	NA	BCL_SP_0195_LCM_CPT_CIS_conc5_TP240	BCL_SP_0195_LCM_CPT_CIS_conc0_TPcontrol	Esam_50278	50278	BCL_SP_0195_LCM	240	CIS	5	CPT	300519
Esam	3.89276	0.0407247	0.577383	0.0705333	0.943769	0.971005	BCL_SP_0195_LCM_WHOLE_CIS_conc5_TP240	BCL_SP_0195_LCM_WHOLE_CIS_conc0_TPcontrol	Esam_50278	50278	BCL_SP_0195_LCM	240	CIS	5	WHOLE	300519
Esam	2.78028	-0.35617	2.08633	-0.170716	0.864447	NA	BCL_SP_0195_LCM_CPT_CIS_conc5_TP672	BCL_SP_0195_LCM_CPT_CIS_conc0_TPcontrol	Esam_50278	50278	BCL_SP_0195_LCM	672	CIS	5	CPT	300519
Esam	4.34517	-1.25991	2.11355	-0.596111	0.551101	1	BCL_SP_0195_LCM_PPT_CIS_conc5_TP4	BCL_SP_0195_LCM_PPT_CIS_conc0_TPcontrol	Esam_50278	50278	BCL_SP_0195_LCM	4	CIS	5	PPT	300519
Esam	4.34517	2.33627	2.0436	1.14322	0.252949	NA	BCL_SP_0195_LCM_PPT_CIS_conc5_TP240	BCL_SP_0195_LCM_PPT_CIS_conc0_TPcontrol	Esam_50278	50278	BCL_SP_0195_LCM	240	CIS	5	PPT	300519
Esam	3.89276	0.244756	0.57167	0.428142	0.668548	0.866637	BCL_SP_0195_LCM_WHOLE_CIS_conc5_TP360	BCL_SP_0195_LCM_WHOLE_CIS_conc0_TPcontrol	Esam_50278	50278	BCL_SP_0195_LCM	360	CIS	5	WHOLE	300519
Esam	4.34517	1.57997	2.05507	0.768817	0.442002	0.651365	BCL_SP_0195_LCM_PPT_CIS_conc5_TP288	BCL_SP_0195_LCM_PPT_CIS_conc0_TPcontrol	Esam_50278	50278	BCL_SP_0195_LCM	288	CIS	5	PPT	300519
Esam	3.89276	0.270533	0.572056	0.472914	0.636275	0.749591	BCL_SP_0195_LCM_WHOLE_CIS_conc5_TP4	BCL_SP_0195_LCM_WHOLE_CIS_conc0_TPcontrol	Esam_50278	50278	BCL_SP_0195_LCM	4	CIS	5	WHOLE	300519
Esam	2.78028	-0.303298	2.07891	-0.145893	0.884006	0.999004	BCL_SP_0195_LCM_CPT_CIS_conc5_TP120	BCL_SP_0195_LCM_CPT_CIS_conc0_TPcontrol	Esam_50278	50278	BCL_SP_0195_LCM	120	CIS	5	CPT	300519
Esam	3.89276	-0.0554613	0.575719	-0.096334	0.923255	0.966498	BCL_SP_0195_LCM_WHOLE_CIS_conc5_TP672	BCL_SP_0195_LCM_WHOLE_CIS_conc0_TPcontrol	Esam_50278	50278	BCL_SP_0195_LCM	672	CIS	5	WHOLE	300519
Esam	3.89276	0.456546	0.566089	0.806491	0.41996	0.645684	BCL_SP_0195_LCM_WHOLE_CIS_conc5_TP480	BCL_SP_0195_LCM_WHOLE_CIS_conc0_TPcontrol	Esam_50278	50278	BCL_SP_0195_LCM	480	CIS	5	WHOLE	300519
Esam	4.34517	1.96548	2.05477	0.956545	0.338797	0.511442	BCL_SP_0195_LCM_PPT_CIS_conc5_TP480	BCL_SP_0195_LCM_PPT_CIS_conc0_TPcontrol	Esam_50278	50278	BCL_SP_0195_LCM	480	CIS	5	PPT	300519
Esam	3.89276	0.791538	0.56057	1.41202	0.157943	0.336491	BCL_SP_0195_LCM_WHOLE_CIS_conc5_TP288	BCL_SP_0195_LCM_WHOLE_CIS_conc0_TPcontrol	Esam_50278	50278	BCL_SP_0195_LCM	288	CIS	5	WHOLE	300519
Esam	3.89276	0.111621	0.577156	0.193398	0.846647	0.938773	BCL_SP_0195_LCM_WHOLE_CIS_conc5_TP192	BCL_SP_0195_LCM_WHOLE_CIS_conc0_TPcontrol	Esam_50278	50278	BCL_SP_0195_LCM	192	CIS	5	WHOLE	300519
Esam	2.78028	-5.49055	2.37192	-2.31481	0.0206232	0.318691	BCL_SP_0195_LCM_CPT_CIS_conc5_TP480	BCL_SP_0195_LCM_CPT_CIS_conc0_TPcontrol	Esam_50278	50278	BCL_SP_0195_LCM	480	CIS	5	CPT	300519
Esam	4.34517	2.70942	1.74206	1.55529	0.119876	NA	BCL_SP_0195_LCM_PPT_CIS_conc5_TP72	BCL_SP_0195_LCM_PPT_CIS_conc0_TPcontrol	Esam_50278	50278	BCL_SP_0195_LCM	72	CIS	5	PPT	300519
Esam	2.78028	-1.57555	2.10871	-0.747161	0.454966	0.995568	BCL_SP_0195_LCM_CPT_CIS_conc5_TP72	BCL_SP_0195_LCM_CPT_CIS_conc0_TPcontrol	Esam_50278	50278	BCL_SP_0195_LCM	72	CIS	5	CPT	300519
Esam	2.78028	-1.48108	2.11957	-0.698767	0.484698	0.794549	BCL_SP_0195_LCM_CPT_CIS_conc5_TP288	BCL_SP_0195_LCM_CPT_CIS_conc0_TPcontrol	Esam_50278	50278	BCL_SP_0195_LCM	288	CIS	5	CPT	300519
Esam	4.34517	-1.34543	1.82091	-0.738879	0.45998	1	BCL_SP_0195_LCM_PPT_CIS_conc5_TP2	BCL_SP_0195_LCM_PPT_CIS_conc0_TPcontrol	Esam_50278	50278	BCL_SP_0195_LCM	2	CIS	5	PPT	300519
Esam	3.89276	0.102275	0.580743	0.176111	0.860206	0.992939	BCL_SP_0195_LCM_WHOLE_CIS_conc5_TP1	BCL_SP_0195_LCM_WHOLE_CIS_conc0_TPcontrol	Esam_50278	50278	BCL_SP_0195_LCM	1	CIS	5	WHOLE	300519
Esam	3.89276	-0.464004	0.598182	-0.77569	0.437932	0.786228	BCL_SP_0195_LCM_WHOLE_CIS_conc5_TP72	BCL_SP_0195_LCM_WHOLE_CIS_conc0_TPcontrol	Esam_50278	50278	BCL_SP_0195_LCM	72	CIS	5	WHOLE	300519
Esam	2.78028	-1.19931	2.10516	-0.569699	0.568882	0.868937	BCL_SP_0195_LCM_CPT_CIS_conc5_TP4	BCL_SP_0195_LCM_CPT_CIS_conc0_TPcontrol	Esam_50278	50278	BCL_SP_0195_LCM	4	CIS	5	CPT	300519
Esam	2.78028	-0.39547	2.08655	-0.189533	0.849675	NA	BCL_SP_0195_LCM_CPT_CIS_conc5_TP192	BCL_SP_0195_LCM_CPT_CIS_conc0_TPcontrol	Esam_50278	50278	BCL_SP_0195_LCM	192	CIS	5	CPT	300519
Esam	3.89276	-0.270328	0.591952	-0.456672	0.647907	0.932194	BCL_SP_0195_LCM_WHOLE_CIS_conc5_TP24	BCL_SP_0195_LCM_WHOLE_CIS_conc0_TPcontrol	Esam_50278	50278	BCL_SP_0195_LCM	24	CIS	5	WHOLE	300519
Esam	2.78028	-5.5292	2.37192	-2.33111	0.0197478	NA	BCL_SP_0195_LCM_CPT_CIS_conc5_TP2	BCL_SP_0195_LCM_CPT_CIS_conc0_TPcontrol	Esam_50278	50278	BCL_SP_0195_LCM	2	CIS	5	CPT	300519
Esam	2.78028	-0.893389	2.09043	-0.42737	0.66911	NA	BCL_SP_0195_LCM_CPT_CIS_conc5_TP360	BCL_SP_0195_LCM_CPT_CIS_conc0_TPcontrol	Esam_50278	50278	BCL_SP_0195_LCM	360	CIS	5	CPT	300519
Esam	4.34517	-2.74701	2.02784	-1.35465	0.17553	NA	BCL_SP_0195_LCM_PPT_CIS_conc5_TP1	BCL_SP_0195_LCM_PPT_CIS_conc0_TPcontrol	Esam_50278	50278	BCL_SP_0195_LCM	1	CIS	5	PPT	300519
Esam	2.78028	-0.505653	2.11572	-0.238998	0.811107	NA	BCL_SP_0195_LCM_CPT_CIS_conc5_TP24	BCL_SP_0195_LCM_CPT_CIS_conc0_TPcontrol	Esam_50278	50278	BCL_SP_0195_LCM	24	CIS	5	CPT	300519
Esam	4.34517	-0.0979601	1.82802	-0.053588	0.957263	0.99098	BCL_SP_0195_LCM_PPT_CIS_conc5_TP24	BCL_SP_0195_LCM_PPT_CIS_conc0_TPcontrol	Esam_50278	50278	BCL_SP_0195_LCM	24	CIS	5	PPT	300519
Esam	4.34517	1.52445	1.74937	0.871432	0.383518	0.797401	BCL_SP_0195_LCM_PPT_CIS_conc5_TP672	BCL_SP_0195_LCM_PPT_CIS_conc0_TPcontrol	Esam_50278	50278	BCL_SP_0195_LCM	672	CIS	5	PPT	300519
Esam	4.34517	2.27946	2.04044	1.11714	0.263934	0.466664	BCL_SP_0195_LCM_PPT_CIS_conc5_TP120	BCL_SP_0195_LCM_PPT_CIS_conc0_TPcontrol	Esam_50278	50278	BCL_SP_0195_LCM	120	CIS	5	PPT	300519
Esco1	9.33041	-0.745025	0.726466	-1.02555	0.305105	0.999523	BCL_SP_0195_LCM_CPT_CIS_conc5_TP1	BCL_SP_0195_LCM_CPT_CIS_conc0_TPcontrol	Esco1_44294	44294	BCL_SP_0195_LCM	1	CIS	5	CPT	680014
Esco1	24.0053	-0.224226	0.334378	-0.670575	0.502491	0.660116	BCL_SP_0195_LCM_WHOLE_CIS_conc5_TP2	BCL_SP_0195_LCM_WHOLE_CIS_conc0_TPcontrol	Esco1_44294	44294	BCL_SP_0195_LCM	2	CIS	5	WHOLE	680014
Esco1	11.7062	-0.052149	0.999709	-0.0521642	0.958398	0.9801	BCL_SP_0195_LCM_PPT_CIS_conc5_TP240	BCL_SP_0195_LCM_PPT_CIS_conc0_TPcontrol	Esco1_44294	44294	BCL_SP_0195_LCM	240	CIS	5	PPT	680014
Esco1	9.33041	-0.331104	0.729714	-0.453745	0.650012	NA	BCL_SP_0195_LCM_CPT_CIS_conc5_TP672	BCL_SP_0195_LCM_CPT_CIS_conc0_TPcontrol	Esco1_44294	44294	BCL_SP_0195_LCM	672	CIS	5	CPT	680014
Esco1	11.7062	-0.902535	0.993084	-0.908821	0.363445	1	BCL_SP_0195_LCM_PPT_CIS_conc5_TP4	BCL_SP_0195_LCM_PPT_CIS_conc0_TPcontrol	Esco1_44294	44294	BCL_SP_0195_LCM	4	CIS	5	PPT	680014
Esco1	24.0053	0.155951	0.329693	0.473019	0.6362	0.851479	BCL_SP_0195_LCM_WHOLE_CIS_conc5_TP360	BCL_SP_0195_LCM_WHOLE_CIS_conc0_TPcontrol	Esco1_44294	44294	BCL_SP_0195_LCM	360	CIS	5	WHOLE	680014
Esco1	24.0053	0.118605	0.331529	0.357752	0.720529	0.951985	BCL_SP_0195_LCM_WHOLE_CIS_conc5_TP24	BCL_SP_0195_LCM_WHOLE_CIS_conc0_TPcontrol	Esco1_44294	44294	BCL_SP_0195_LCM	24	CIS	5	WHOLE	680014
Esco1	24.0053	-0.436503	0.335422	-1.30135	0.193137	0.396973	BCL_SP_0195_LCM_WHOLE_CIS_conc5_TP240	BCL_SP_0195_LCM_WHOLE_CIS_conc0_TPcontrol	Esco1_44294	44294	BCL_SP_0195_LCM	240	CIS	5	WHOLE	680014
Esco1	24.0053	0.539335	0.326928	1.6497	0.0990037	0.250864	BCL_SP_0195_LCM_WHOLE_CIS_conc5_TP288	BCL_SP_0195_LCM_WHOLE_CIS_conc0_TPcontrol	Esco1_44294	44294	BCL_SP_0195_LCM	288	CIS	5	WHOLE	680014
Esco1	9.33041	-0.134737	0.720729	-0.186945	0.851703	0.995703	BCL_SP_0195_LCM_CPT_CIS_conc5_TP240	BCL_SP_0195_LCM_CPT_CIS_conc0_TPcontrol	Esco1_44294	44294	BCL_SP_0195_LCM	240	CIS	5	CPT	680014
Esco1	9.33041	-0.0652532	0.724769	-0.0900331	0.928261	0.994093	BCL_SP_0195_LCM_CPT_CIS_conc5_TP480	BCL_SP_0195_LCM_CPT_CIS_conc0_TPcontrol	Esco1_44294	44294	BCL_SP_0195_LCM	480	CIS	5	CPT	680014
Esco1	11.7062	0.0395684	0.851049	0.0464937	0.962917	0.983337	BCL_SP_0195_LCM_PPT_CIS_conc5_TP72	BCL_SP_0195_LCM_PPT_CIS_conc0_TPcontrol	Esco1_44294	44294	BCL_SP_0195_LCM	72	CIS	5	PPT	680014
Esco1	24.0053	0.651431	0.326796	1.99339	0.0462187	0.115804	BCL_SP_0195_LCM_WHOLE_CIS_conc5_TP4	BCL_SP_0195_LCM_WHOLE_CIS_conc0_TPcontrol	Esco1_44294	44294	BCL_SP_0195_LCM	4	CIS	5	WHOLE	680014
Esco1	24.0053	0.460728	0.327303	1.40765	0.159234	0.377658	BCL_SP_0195_LCM_WHOLE_CIS_conc5_TP480	BCL_SP_0195_LCM_WHOLE_CIS_conc0_TPcontrol	Esco1_44294	44294	BCL_SP_0195_LCM	480	CIS	5	WHOLE	680014
Esco1	9.33041	-1.00737	0.736753	-1.36731	0.171528	0.999004	BCL_SP_0195_LCM_CPT_CIS_conc5_TP120	BCL_SP_0195_LCM_CPT_CIS_conc0_TPcontrol	Esco1_44294	44294	BCL_SP_0195_LCM	120	CIS	5	CPT	680014
Esco1	9.33041	-0.36669	0.751814	-0.487741	0.625734	NA	BCL_SP_0195_LCM_CPT_CIS_conc5_TP24	BCL_SP_0195_LCM_CPT_CIS_conc0_TPcontrol	Esco1_44294	44294	BCL_SP_0195_LCM	24	CIS	5	CPT	680014
Esco1	24.0053	0.110708	0.331422	0.33404	0.73835	0.930844	BCL_SP_0195_LCM_WHOLE_CIS_conc5_TP72	BCL_SP_0195_LCM_WHOLE_CIS_conc0_TPcontrol	Esco1_44294	44294	BCL_SP_0195_LCM	72	CIS	5	WHOLE	680014
Esco1	9.33041	0.358333	0.718095	0.499005	0.617776	0.86225	BCL_SP_0195_LCM_CPT_CIS_conc5_TP288	BCL_SP_0195_LCM_CPT_CIS_conc0_TPcontrol	Esco1_44294	44294	BCL_SP_0195_LCM	288	CIS	5	CPT	680014
Esco1	9.33041	-0.535121	0.732554	-0.730487	0.465093	0.837934	BCL_SP_0195_LCM_CPT_CIS_conc5_TP2	BCL_SP_0195_LCM_CPT_CIS_conc0_TPcontrol	Esco1_44294	44294	BCL_SP_0195_LCM	2	CIS	5	CPT	680014
Esco1	11.7062	-0.0358798	0.846382	-0.042392	0.966186	0.989176	BCL_SP_0195_LCM_PPT_CIS_conc5_TP672	BCL_SP_0195_LCM_PPT_CIS_conc0_TPcontrol	Esco1_44294	44294	BCL_SP_0195_LCM	672	CIS	5	PPT	680014
Esco1	24.0053	0.524072	0.326997	1.60268	0.109005	0.298894	BCL_SP_0195_LCM_WHOLE_CIS_conc5_TP120	BCL_SP_0195_LCM_WHOLE_CIS_conc0_TPcontrol	Esco1_44294	44294	BCL_SP_0195_LCM	120	CIS	5	WHOLE	680014
Esco1	9.33041	-1.33057	0.758985	-1.75309	0.0795872	0.38033	BCL_SP_0195_LCM_CPT_CIS_conc5_TP4	BCL_SP_0195_LCM_CPT_CIS_conc0_TPcontrol	Esco1_44294	44294	BCL_SP_0195_LCM	4	CIS	5	CPT	680014
Esco1	9.33041	-0.527003	0.732193	-0.71976	0.471673	0.998754	BCL_SP_0195_LCM_CPT_CIS_conc5_TP192	BCL_SP_0195_LCM_CPT_CIS_conc0_TPcontrol	Esco1_44294	44294	BCL_SP_0195_LCM	192	CIS	5	CPT	680014
Esco1	24.0053	0.0968841	0.330874	0.292813	0.769665	0.905604	BCL_SP_0195_LCM_WHOLE_CIS_conc5_TP192	BCL_SP_0195_LCM_WHOLE_CIS_conc0_TPcontrol	Esco1_44294	44294	BCL_SP_0195_LCM	192	CIS	5	WHOLE	680014
Esco1	11.7062	0.641012	0.989175	0.648027	0.516967	0.711183	BCL_SP_0195_LCM_PPT_CIS_conc5_TP288	BCL_SP_0195_LCM_PPT_CIS_conc0_TPcontrol	Esco1_44294	44294	BCL_SP_0195_LCM	288	CIS	5	PPT	680014
Esco1	9.33041	0.821208	0.708767	1.15864	0.246602	0.745322	BCL_SP_0195_LCM_CPT_CIS_conc5_TP360	BCL_SP_0195_LCM_CPT_CIS_conc0_TPcontrol	Esco1_44294	44294	BCL_SP_0195_LCM	360	CIS	5	CPT	680014
Esco1	11.7062	-0.00233636	0.85537	-0.0027314	0.997821	0.999336	BCL_SP_0195_LCM_PPT_CIS_conc5_TP192	BCL_SP_0195_LCM_PPT_CIS_conc0_TPcontrol	Esco1_44294	44294	BCL_SP_0195_LCM	192	CIS	5	PPT	680014
Esco1	24.0053	0.493409	0.326704	1.51026	0.130977	0.339571	BCL_SP_0195_LCM_WHOLE_CIS_conc5_TP672	BCL_SP_0195_LCM_WHOLE_CIS_conc0_TPcontrol	Esco1_44294	44294	BCL_SP_0195_LCM	672	CIS	5	WHOLE	680014
Esco1	11.7062	-0.839883	0.849439	-0.98875	0.322785	1	BCL_SP_0195_LCM_PPT_CIS_conc5_TP2	BCL_SP_0195_LCM_PPT_CIS_conc0_TPcontrol	Esco1_44294	44294	BCL_SP_0195_LCM	2	CIS	5	PPT	680014
Esco1	11.7062	0.900848	0.990484	0.909503	0.363085	0.534659	BCL_SP_0195_LCM_PPT_CIS_conc5_TP480	BCL_SP_0195_LCM_PPT_CIS_conc0_TPcontrol	Esco1_44294	44294	BCL_SP_0195_LCM	480	CIS	5	PPT	680014
Esco1	11.7062	-0.381819	0.999742	-0.381917	0.702523	0.829954	BCL_SP_0195_LCM_PPT_CIS_conc5_TP120	BCL_SP_0195_LCM_PPT_CIS_conc0_TPcontrol	Esco1_44294	44294	BCL_SP_0195_LCM	120	CIS	5	PPT	680014
Esco1	11.7062	-0.0379946	0.846908	-0.0448627	0.964217	1	BCL_SP_0195_LCM_PPT_CIS_conc5_TP1	BCL_SP_0195_LCM_PPT_CIS_conc0_TPcontrol	Esco1_44294	44294	BCL_SP_0195_LCM	1	CIS	5	PPT	680014
Esco1	9.33041	-0.380161	0.723985	-0.525095	0.599517	0.997487	BCL_SP_0195_LCM_CPT_CIS_conc5_TP72	BCL_SP_0195_LCM_CPT_CIS_conc0_TPcontrol	Esco1_44294	44294	BCL_SP_0195_LCM	72	CIS	5	CPT	680014
Esco1	24.0053	-0.0110803	0.332943	-0.0332798	0.973452	0.999515	BCL_SP_0195_LCM_WHOLE_CIS_conc5_TP1	BCL_SP_0195_LCM_WHOLE_CIS_conc0_TPcontrol	Esco1_44294	44294	BCL_SP_0195_LCM	1	CIS	5	WHOLE	680014
Esco1	11.7062	-0.411569	0.866338	-0.475068	0.634738	0.869601	BCL_SP_0195_LCM_PPT_CIS_conc5_TP24	BCL_SP_0195_LCM_PPT_CIS_conc0_TPcontrol	Esco1_44294	44294	BCL_SP_0195_LCM	24	CIS	5	PPT	680014
Esd	144.715	0.0712719	0.198974	0.358197	0.720196	0.824202	BCL_SP_0195_LCM_WHOLE_CIS_conc5_TP2	BCL_SP_0195_LCM_WHOLE_CIS_conc0_TPcontrol	Esd_37376	37376	BCL_SP_0195_LCM	2	CIS	5	WHOLE	290401
Esd	190.434	0.136202	0.236726	0.575359	0.565049	0.983244	BCL_SP_0195_LCM_CPT_CIS_conc5_TP240	BCL_SP_0195_LCM_CPT_CIS_conc0_TPcontrol	Esd_37376	37376	BCL_SP_0195_LCM	240	CIS	5	CPT	290401
Esd	190.434	0.542432	0.235196	2.30629	0.0210941	0.805405	BCL_SP_0195_LCM_CPT_CIS_conc5_TP1	BCL_SP_0195_LCM_CPT_CIS_conc0_TPcontrol	Esd_37376	37376	BCL_SP_0195_LCM	1	CIS	5	CPT	290401
Esd	190.434	0.238309	0.24092	0.989162	0.322584	0.710618	BCL_SP_0195_LCM_CPT_CIS_conc5_TP24	BCL_SP_0195_LCM_CPT_CIS_conc0_TPcontrol	Esd_37376	37376	BCL_SP_0195_LCM	24	CIS	5	CPT	290401
Esd	144.715	-0.454047	0.199693	-2.27372	0.0229829	0.108992	BCL_SP_0195_LCM_WHOLE_CIS_conc5_TP120	BCL_SP_0195_LCM_WHOLE_CIS_conc0_TPcontrol	Esd_37376	37376	BCL_SP_0195_LCM	120	CIS	5	WHOLE	290401
Esd	190.434	0.609557	0.235996	2.58291	0.00979695	0.189014	BCL_SP_0195_LCM_CPT_CIS_conc5_TP2	BCL_SP_0195_LCM_CPT_CIS_conc0_TPcontrol	Esd_37376	37376	BCL_SP_0195_LCM	2	CIS	5	CPT	290401
Esd	233.145	-0.492596	0.355805	-1.38445	0.16622	0.36505	BCL_SP_0195_LCM_PPT_CIS_conc5_TP240	BCL_SP_0195_LCM_PPT_CIS_conc0_TPcontrol	Esd_37376	37376	BCL_SP_0195_LCM	240	CIS	5	PPT	290401
Esd	233.145	0.162371	0.300561	0.540227	0.58904	1	BCL_SP_0195_LCM_PPT_CIS_conc5_TP2	BCL_SP_0195_LCM_PPT_CIS_conc0_TPcontrol	Esd_37376	37376	BCL_SP_0195_LCM	2	CIS	5	PPT	290401
Esd	190.434	0.00450261	0.23815	0.0189066	0.984916	0.994533	BCL_SP_0195_LCM_CPT_CIS_conc5_TP288	BCL_SP_0195_LCM_CPT_CIS_conc0_TPcontrol	Esd_37376	37376	BCL_SP_0195_LCM	288	CIS	5	CPT	290401
Esd	144.715	-0.159643	0.19952	-0.800134	0.423633	0.778825	BCL_SP_0195_LCM_WHOLE_CIS_conc5_TP72	BCL_SP_0195_LCM_WHOLE_CIS_conc0_TPcontrol	Esd_37376	37376	BCL_SP_0195_LCM	72	CIS	5	WHOLE	290401
Esd	144.715	-0.233873	0.199299	-1.17347	0.240606	0.55282	BCL_SP_0195_LCM_WHOLE_CIS_conc5_TP360	BCL_SP_0195_LCM_WHOLE_CIS_conc0_TPcontrol	Esd_37376	37376	BCL_SP_0195_LCM	360	CIS	5	WHOLE	290401
Esd	144.715	-0.143506	0.198856	-0.721658	0.470505	0.686914	BCL_SP_0195_LCM_WHOLE_CIS_conc5_TP672	BCL_SP_0195_LCM_WHOLE_CIS_conc0_TPcontrol	Esd_37376	37376	BCL_SP_0195_LCM	672	CIS	5	WHOLE	290401
Esd	233.145	-0.90722	0.357312	-2.53901	0.0111166	0.058174	BCL_SP_0195_LCM_PPT_CIS_conc5_TP288	BCL_SP_0195_LCM_PPT_CIS_conc0_TPcontrol	Esd_37376	37376	BCL_SP_0195_LCM	288	CIS	5	PPT	290401
Esd	190.434	0.386689	0.236593	1.63441	0.102173	0.435073	BCL_SP_0195_LCM_CPT_CIS_conc5_TP4	BCL_SP_0195_LCM_CPT_CIS_conc0_TPcontrol	Esd_37376	37376	BCL_SP_0195_LCM	4	CIS	5	CPT	290401
Esd	233.145	0.154086	0.301236	0.511512	0.608993	1	BCL_SP_0195_LCM_PPT_CIS_conc5_TP1	BCL_SP_0195_LCM_PPT_CIS_conc0_TPcontrol	Esd_37376	37376	BCL_SP_0195_LCM	1	CIS	5	PPT	290401
Esd	233.145	0.349211	0.351932	0.992268	0.321067	1	BCL_SP_0195_LCM_PPT_CIS_conc5_TP4	BCL_SP_0195_LCM_PPT_CIS_conc0_TPcontrol	Esd_37376	37376	BCL_SP_0195_LCM	4	CIS	5	PPT	290401
Esd	144.715	-0.324767	0.199569	-1.62734	0.103665	0.267153	BCL_SP_0195_LCM_WHOLE_CIS_conc5_TP240	BCL_SP_0195_LCM_WHOLE_CIS_conc0_TPcontrol	Esd_37376	37376	BCL_SP_0195_LCM	240	CIS	5	WHOLE	290401
Esd	144.715	0.0286178	0.199207	0.143658	0.88577	0.99429	BCL_SP_0195_LCM_WHOLE_CIS_conc5_TP1	BCL_SP_0195_LCM_WHOLE_CIS_conc0_TPcontrol	Esd_37376	37376	BCL_SP_0195_LCM	1	CIS	5	WHOLE	290401
Esd	190.434	0.248102	0.237209	1.04592	0.295597	0.602968	BCL_SP_0195_LCM_CPT_CIS_conc5_TP672	BCL_SP_0195_LCM_CPT_CIS_conc0_TPcontrol	Esd_37376	37376	BCL_SP_0195_LCM	672	CIS	5	CPT	290401
Esd	190.434	0.21254	0.236232	0.89971	0.368275	0.999004	BCL_SP_0195_LCM_CPT_CIS_conc5_TP120	BCL_SP_0195_LCM_CPT_CIS_conc0_TPcontrol	Esd_37376	37376	BCL_SP_0195_LCM	120	CIS	5	CPT	290401
Esd	144.715	-0.381809	0.199531	-1.91353	0.0556799	0.171987	BCL_SP_0195_LCM_WHOLE_CIS_conc5_TP288	BCL_SP_0195_LCM_WHOLE_CIS_conc0_TPcontrol	Esd_37376	37376	BCL_SP_0195_LCM	288	CIS	5	WHOLE	290401
Esd	144.715	0.261573	0.198707	1.31638	0.188048	0.686363	BCL_SP_0195_LCM_WHOLE_CIS_conc5_TP24	BCL_SP_0195_LCM_WHOLE_CIS_conc0_TPcontrol	Esd_37376	37376	BCL_SP_0195_LCM	24	CIS	5	WHOLE	290401
Esd	190.434	0.0194763	0.23691	0.0822099	0.93448	0.991886	BCL_SP_0195_LCM_CPT_CIS_conc5_TP360	BCL_SP_0195_LCM_CPT_CIS_conc0_TPcontrol	Esd_37376	37376	BCL_SP_0195_LCM	360	CIS	5	CPT	290401
Esd	233.145	0.329668	0.300954	1.09541	0.273338	0.73465	BCL_SP_0195_LCM_PPT_CIS_conc5_TP672	BCL_SP_0195_LCM_PPT_CIS_conc0_TPcontrol	Esd_37376	37376	BCL_SP_0195_LCM	672	CIS	5	PPT	290401
Esd	190.434	0.359356	0.236017	1.52258	0.127863	0.877589	BCL_SP_0195_LCM_CPT_CIS_conc5_TP72	BCL_SP_0195_LCM_CPT_CIS_conc0_TPcontrol	Esd_37376	37376	BCL_SP_0195_LCM	72	CIS	5	CPT	290401
Esd	190.434	-0.0104691	0.238112	-0.0439669	0.964931	0.99747	BCL_SP_0195_LCM_CPT_CIS_conc5_TP480	BCL_SP_0195_LCM_CPT_CIS_conc0_TPcontrol	Esd_37376	37376	BCL_SP_0195_LCM	480	CIS	5	CPT	290401
Esd	233.145	-0.397771	0.303753	-1.30952	0.190357	0.452913	BCL_SP_0195_LCM_PPT_CIS_conc5_TP192	BCL_SP_0195_LCM_PPT_CIS_conc0_TPcontrol	Esd_37376	37376	BCL_SP_0195_LCM	192	CIS	5	PPT	290401
Esd	233.145	-0.634711	0.357771	-1.77407	0.0760518	0.190598	BCL_SP_0195_LCM_PPT_CIS_conc5_TP480	BCL_SP_0195_LCM_PPT_CIS_conc0_TPcontrol	Esd_37376	37376	BCL_SP_0195_LCM	480	CIS	5	PPT	290401
Esd	144.715	-0.152715	0.199014	-0.767359	0.442868	0.663533	BCL_SP_0195_LCM_WHOLE_CIS_conc5_TP480	BCL_SP_0195_LCM_WHOLE_CIS_conc0_TPcontrol	Esd_37376	37376	BCL_SP_0195_LCM	480	CIS	5	WHOLE	290401
Esd	190.434	0.244656	0.237112	1.03181	0.30216	0.998754	BCL_SP_0195_LCM_CPT_CIS_conc5_TP192	BCL_SP_0195_LCM_CPT_CIS_conc0_TPcontrol	Esd_37376	37376	BCL_SP_0195_LCM	192	CIS	5	CPT	290401
Esd	233.145	-1.18995	0.357231	-3.33104	0.000865214	0.00708986	BCL_SP_0195_LCM_PPT_CIS_conc5_TP120	BCL_SP_0195_LCM_PPT_CIS_conc0_TPcontrol	Esd_37376	37376	BCL_SP_0195_LCM	120	CIS	5	PPT	290401
Esd	233.145	0.501509	0.301909	1.66113	0.0966879	0.391323	BCL_SP_0195_LCM_PPT_CIS_conc5_TP24	BCL_SP_0195_LCM_PPT_CIS_conc0_TPcontrol	Esd_37376	37376	BCL_SP_0195_LCM	24	CIS	5	PPT	290401
Esd	144.715	-0.507513	0.200062	-2.53678	0.0111877	0.0405915	BCL_SP_0195_LCM_WHOLE_CIS_conc5_TP4	BCL_SP_0195_LCM_WHOLE_CIS_conc0_TPcontrol	Esd_37376	37376	BCL_SP_0195_LCM	4	CIS	5	WHOLE	290401
Esd	233.145	-0.564792	0.303536	-1.86071	0.062785	0.24176	BCL_SP_0195_LCM_PPT_CIS_conc5_TP72	BCL_SP_0195_LCM_PPT_CIS_conc0_TPcontrol	Esd_37376	37376	BCL_SP_0195_LCM	72	CIS	5	PPT	290401
Esd	144.715	-0.252469	0.199546	-1.26521	0.205795	0.488117	BCL_SP_0195_LCM_WHOLE_CIS_conc5_TP192	BCL_SP_0195_LCM_WHOLE_CIS_conc0_TPcontrol	Esd_37376	37376	BCL_SP_0195_LCM	192	CIS	5	WHOLE	290401
Esf1	36.4665	-0.17498	0.170636	-1.02545	0.305149	0.479511	BCL_SP_0195_LCM_WHOLE_CIS_conc5_TP2	BCL_SP_0195_LCM_WHOLE_CIS_conc0_TPcontrol	Esf1_43867	43867	BCL_SP_0195_LCM	2	CIS	5	WHOLE	366203
Esf1	25.1326	-0.334109	0.765913	-0.436223	0.662675	0.812643	BCL_SP_0195_LCM_PPT_CIS_conc5_TP240	BCL_SP_0195_LCM_PPT_CIS_conc0_TPcontrol	Esf1_43867	43867	BCL_SP_0195_LCM	240	CIS	5	PPT	366203
Esf1	36.4665	-0.0442986	0.16705	-0.265182	0.79087	0.897394	BCL_SP_0195_LCM_WHOLE_CIS_conc5_TP120	BCL_SP_0195_LCM_WHOLE_CIS_conc0_TPcontrol	Esf1_43867	43867	BCL_SP_0195_LCM	120	CIS	5	WHOLE	366203
Esf1	36.4665	-0.0304394	0.166103	-0.183256	0.854597	0.931648	BCL_SP_0195_LCM_WHOLE_CIS_conc5_TP672	BCL_SP_0195_LCM_WHOLE_CIS_conc0_TPcontrol	Esf1_43867	43867	BCL_SP_0195_LCM	672	CIS	5	WHOLE	366203
Esf1	27.0605	0.0627313	0.453204	0.138417	0.889911	0.976969	BCL_SP_0195_LCM_CPT_CIS_conc5_TP4	BCL_SP_0195_LCM_CPT_CIS_conc0_TPcontrol	Esf1_43867	43867	BCL_SP_0195_LCM	4	CIS	5	CPT	366203
Esf1	36.4665	0.288062	0.164443	1.75174	0.0798179	0.307884	BCL_SP_0195_LCM_WHOLE_CIS_conc5_TP360	BCL_SP_0195_LCM_WHOLE_CIS_conc0_TPcontrol	Esf1_43867	43867	BCL_SP_0195_LCM	360	CIS	5	WHOLE	366203
Esf1	27.0605	0.441934	0.450924	0.980063	0.327055	0.685929	BCL_SP_0195_LCM_CPT_CIS_conc5_TP288	BCL_SP_0195_LCM_CPT_CIS_conc0_TPcontrol	Esf1_43867	43867	BCL_SP_0195_LCM	288	CIS	5	CPT	366203
Esf1	25.1326	0.039111	0.765451	0.0510954	0.959249	0.977302	BCL_SP_0195_LCM_PPT_CIS_conc5_TP480	BCL_SP_0195_LCM_PPT_CIS_conc0_TPcontrol	Esf1_43867	43867	BCL_SP_0195_LCM	480	CIS	5	PPT	366203
Esf1	27.0605	-0.174135	0.453456	-0.384017	0.700966	0.988447	BCL_SP_0195_LCM_CPT_CIS_conc5_TP240	BCL_SP_0195_LCM_CPT_CIS_conc0_TPcontrol	Esf1_43867	43867	BCL_SP_0195_LCM	240	CIS	5	CPT	366203
Esf1	27.0605	-0.737544	0.478529	-1.54127	0.12325	0.495685	BCL_SP_0195_LCM_CPT_CIS_conc5_TP24	BCL_SP_0195_LCM_CPT_CIS_conc0_TPcontrol	Esf1_43867	43867	BCL_SP_0195_LCM	24	CIS	5	CPT	366203
Esf1	27.0605	-0.0124911	0.453676	-0.0275331	0.978035	0.997817	BCL_SP_0195_LCM_CPT_CIS_conc5_TP2	BCL_SP_0195_LCM_CPT_CIS_conc0_TPcontrol	Esf1_43867	43867	BCL_SP_0195_LCM	2	CIS	5	CPT	366203
Esf1	25.1326	0.0581553	0.644279	0.0902642	0.928077	0.981966	BCL_SP_0195_LCM_PPT_CIS_conc5_TP672	BCL_SP_0195_LCM_PPT_CIS_conc0_TPcontrol	Esf1_43867	43867	BCL_SP_0195_LCM	672	CIS	5	PPT	366203
Esf1	36.4665	0.215334	0.165889	1.29806	0.194267	0.472449	BCL_SP_0195_LCM_WHOLE_CIS_conc5_TP192	BCL_SP_0195_LCM_WHOLE_CIS_conc0_TPcontrol	Esf1_43867	43867	BCL_SP_0195_LCM	192	CIS	5	WHOLE	366203
Esf1	25.1326	0.975676	0.642683	1.51813	0.128982	0.363144	BCL_SP_0195_LCM_PPT_CIS_conc5_TP192	BCL_SP_0195_LCM_PPT_CIS_conc0_TPcontrol	Esf1_43867	43867	BCL_SP_0195_LCM	192	CIS	5	PPT	366203
Esf1	36.4665	0.347472	0.165361	2.10129	0.0356153	0.226741	BCL_SP_0195_LCM_WHOLE_CIS_conc5_TP72	BCL_SP_0195_LCM_WHOLE_CIS_conc0_TPcontrol	Esf1_43867	43867	BCL_SP_0195_LCM	72	CIS	5	WHOLE	366203
Esf1	25.1326	-0.228713	0.647096	-0.353446	0.723754	1	BCL_SP_0195_LCM_PPT_CIS_conc5_TP1	BCL_SP_0195_LCM_PPT_CIS_conc0_TPcontrol	Esf1_43867	43867	BCL_SP_0195_LCM	1	CIS	5	PPT	366203
Esf1	36.4665	-0.037501	0.167764	-0.223535	0.823119	0.907683	BCL_SP_0195_LCM_WHOLE_CIS_conc5_TP240	BCL_SP_0195_LCM_WHOLE_CIS_conc0_TPcontrol	Esf1_43867	43867	BCL_SP_0195_LCM	240	CIS	5	WHOLE	366203
Esf1	25.1326	1.55631	0.748193	2.0801	0.0375168	0.137264	BCL_SP_0195_LCM_PPT_CIS_conc5_TP288	BCL_SP_0195_LCM_PPT_CIS_conc0_TPcontrol	Esf1_43867	43867	BCL_SP_0195_LCM	288	CIS	5	PPT	366203
Esf1	36.4665	0.0675885	0.168371	0.401427	0.688106	0.944901	BCL_SP_0195_LCM_WHOLE_CIS_conc5_TP24	BCL_SP_0195_LCM_WHOLE_CIS_conc0_TPcontrol	Esf1_43867	43867	BCL_SP_0195_LCM	24	CIS	5	WHOLE	366203
Esf1	27.0605	-0.898943	0.458186	-1.96196	0.0497672	0.999523	BCL_SP_0195_LCM_CPT_CIS_conc5_TP1	BCL_SP_0195_LCM_CPT_CIS_conc0_TPcontrol	Esf1_43867	43867	BCL_SP_0195_LCM	1	CIS	5	CPT	366203
Esf1	27.0605	-0.0323367	0.451201	-0.0716681	0.942866	0.999004	BCL_SP_0195_LCM_CPT_CIS_conc5_TP120	BCL_SP_0195_LCM_CPT_CIS_conc0_TPcontrol	Esf1_43867	43867	BCL_SP_0195_LCM	120	CIS	5	CPT	366203
Esf1	36.4665	0.317341	0.164553	1.9285	0.0537923	0.129607	BCL_SP_0195_LCM_WHOLE_CIS_conc5_TP4	BCL_SP_0195_LCM_WHOLE_CIS_conc0_TPcontrol	Esf1_43867	43867	BCL_SP_0195_LCM	4	CIS	5	WHOLE	366203
Esf1	27.0605	-0.529651	0.460853	-1.14928	0.250439	0.5653	BCL_SP_0195_LCM_CPT_CIS_conc5_TP672	BCL_SP_0195_LCM_CPT_CIS_conc0_TPcontrol	Esf1_43867	43867	BCL_SP_0195_LCM	672	CIS	5	CPT	366203
Esf1	27.0605	-0.133846	0.452701	-0.29566	0.76749	0.96	BCL_SP_0195_LCM_CPT_CIS_conc5_TP360	BCL_SP_0195_LCM_CPT_CIS_conc0_TPcontrol	Esf1_43867	43867	BCL_SP_0195_LCM	360	CIS	5	CPT	366203
Esf1	25.1326	0.674687	0.751384	0.897925	0.369225	0.571196	BCL_SP_0195_LCM_PPT_CIS_conc5_TP120	BCL_SP_0195_LCM_PPT_CIS_conc0_TPcontrol	Esf1_43867	43867	BCL_SP_0195_LCM	120	CIS	5	PPT	366203
Esf1	25.1326	0.380128	0.639306	0.594594	0.552115	1	BCL_SP_0195_LCM_PPT_CIS_conc5_TP2	BCL_SP_0195_LCM_PPT_CIS_conc0_TPcontrol	Esf1_43867	43867	BCL_SP_0195_LCM	2	CIS	5	PPT	366203
Esf1	25.1326	0.0560945	0.648299	0.0865257	0.931048	0.970397	BCL_SP_0195_LCM_PPT_CIS_conc5_TP72	BCL_SP_0195_LCM_PPT_CIS_conc0_TPcontrol	Esf1_43867	43867	BCL_SP_0195_LCM	72	CIS	5	PPT	366203
Esf1	27.0605	-0.179024	0.45665	-0.392039	0.69503	0.958132	BCL_SP_0195_LCM_CPT_CIS_conc5_TP480	BCL_SP_0195_LCM_CPT_CIS_conc0_TPcontrol	Esf1_43867	43867	BCL_SP_0195_LCM	480	CIS	5	CPT	366203
Esf1	27.0605	-0.059255	0.454466	-0.130384	0.896263	0.998754	BCL_SP_0195_LCM_CPT_CIS_conc5_TP192	BCL_SP_0195_LCM_CPT_CIS_conc0_TPcontrol	Esf1_43867	43867	BCL_SP_0195_LCM	192	CIS	5	CPT	366203
Esf1	25.1326	-0.0484271	0.750079	-0.0645626	0.948522	1	BCL_SP_0195_LCM_PPT_CIS_conc5_TP4	BCL_SP_0195_LCM_PPT_CIS_conc0_TPcontrol	Esf1_43867	43867	BCL_SP_0195_LCM	4	CIS	5	PPT	366203
Esf1	36.4665	0.127827	0.167939	0.761152	0.446566	0.954465	BCL_SP_0195_LCM_WHOLE_CIS_conc5_TP1	BCL_SP_0195_LCM_WHOLE_CIS_conc0_TPcontrol	Esf1_43867	43867	BCL_SP_0195_LCM	1	CIS	5	WHOLE	366203
Esf1	36.4665	0.0696847	0.165945	0.419926	0.674539	0.809436	BCL_SP_0195_LCM_WHOLE_CIS_conc5_TP288	BCL_SP_0195_LCM_WHOLE_CIS_conc0_TPcontrol	Esf1_43867	43867	BCL_SP_0195_LCM	288	CIS	5	WHOLE	366203
Esf1	36.4665	0.0578788	0.16597	0.348731	0.727291	0.859143	BCL_SP_0195_LCM_WHOLE_CIS_conc5_TP480	BCL_SP_0195_LCM_WHOLE_CIS_conc0_TPcontrol	Esf1_43867	43867	BCL_SP_0195_LCM	480	CIS	5	WHOLE	366203
Esf1	25.1326	-0.880941	0.66965	-1.31553	0.188333	0.539464	BCL_SP_0195_LCM_PPT_CIS_conc5_TP24	BCL_SP_0195_LCM_PPT_CIS_conc0_TPcontrol	Esf1_43867	43867	BCL_SP_0195_LCM	24	CIS	5	PPT	366203
Esf1	27.0605	-0.225451	0.453372	-0.497275	0.618995	0.997487	BCL_SP_0195_LCM_CPT_CIS_conc5_TP72	BCL_SP_0195_LCM_CPT_CIS_conc0_TPcontrol	Esf1_43867	43867	BCL_SP_0195_LCM	72	CIS	5	CPT	366203
Esm1	8.14222	-0.60685	0.435675	-1.3929	0.163651	0.454709	BCL_SP_0195_LCM_WHOLE_CIS_conc5_TP360	BCL_SP_0195_LCM_WHOLE_CIS_conc0_TPcontrol	Esm1_32480	32480	BCL_SP_0195_LCM	360	CIS	5	WHOLE	64536
Esm1	8.14222	-0.0366214	0.428543	-0.0854555	0.931899	0.98611	BCL_SP_0195_LCM_WHOLE_CIS_conc5_TP72	BCL_SP_0195_LCM_WHOLE_CIS_conc0_TPcontrol	Esm1_32480	32480	BCL_SP_0195_LCM	72	CIS	5	WHOLE	64536
Esm1	2.60797	0.539787	2.69606	0.200213	0.841314	NA	BCL_SP_0195_LCM_PPT_CIS_conc5_TP240	BCL_SP_0195_LCM_PPT_CIS_conc0_TPcontrol	Esm1_32480	32480	BCL_SP_0195_LCM	240	CIS	5	PPT	64536
Esm1	5.23081	-2.02917	1.3144	-1.54381	0.122636	NA	BCL_SP_0195_LCM_CPT_CIS_conc5_TP2	BCL_SP_0195_LCM_CPT_CIS_conc0_TPcontrol	Esm1_32480	32480	BCL_SP_0195_LCM	2	CIS	5	CPT	64536
Esm1	5.23081	1.10529	1.19932	0.921592	0.356742	NA	BCL_SP_0195_LCM_CPT_CIS_conc5_TP24	BCL_SP_0195_LCM_CPT_CIS_conc0_TPcontrol	Esm1_32480	32480	BCL_SP_0195_LCM	24	CIS	5	CPT	64536
Esm1	8.14222	-0.974178	0.446464	-2.18198	0.0291108	0.145073	BCL_SP_0195_LCM_WHOLE_CIS_conc5_TP192	BCL_SP_0195_LCM_WHOLE_CIS_conc0_TPcontrol	Esm1_32480	32480	BCL_SP_0195_LCM	192	CIS	5	WHOLE	64536
Esm1	5.23081	0.637343	1.19032	0.53544	0.592345	0.939035	BCL_SP_0195_LCM_CPT_CIS_conc5_TP480	BCL_SP_0195_LCM_CPT_CIS_conc0_TPcontrol	Esm1_32480	32480	BCL_SP_0195_LCM	480	CIS	5	CPT	64536
Esm1	5.23081	1.19161	1.18205	1.00809	0.313411	0.675269	BCL_SP_0195_LCM_CPT_CIS_conc5_TP288	BCL_SP_0195_LCM_CPT_CIS_conc0_TPcontrol	Esm1_32480	32480	BCL_SP_0195_LCM	288	CIS	5	CPT	64536
Esm1	8.14222	-0.271823	0.432909	-0.627898	0.530071	0.896979	BCL_SP_0195_LCM_WHOLE_CIS_conc5_TP24	BCL_SP_0195_LCM_WHOLE_CIS_conc0_TPcontrol	Esm1_32480	32480	BCL_SP_0195_LCM	24	CIS	5	WHOLE	64536
Esm1	8.14222	-0.34816	0.43007	-0.809542	0.418204	0.648322	BCL_SP_0195_LCM_WHOLE_CIS_conc5_TP120	BCL_SP_0195_LCM_WHOLE_CIS_conc0_TPcontrol	Esm1_32480	32480	BCL_SP_0195_LCM	120	CIS	5	WHOLE	64536
Esm1	2.60797	-5.35387	2.57272	-2.08102	0.037432	0.173091	BCL_SP_0195_LCM_PPT_CIS_conc5_TP192	BCL_SP_0195_LCM_PPT_CIS_conc0_TPcontrol	Esm1_32480	32480	BCL_SP_0195_LCM	192	CIS	5	PPT	64536
Esm1	8.14222	-1.07278	0.443229	-2.42037	0.0155048	0.0980383	BCL_SP_0195_LCM_WHOLE_CIS_conc5_TP672	BCL_SP_0195_LCM_WHOLE_CIS_conc0_TPcontrol	Esm1_32480	32480	BCL_SP_0195_LCM	672	CIS	5	WHOLE	64536
Esm1	8.14222	-0.763626	0.444102	-1.71948	0.0855265	0.811577	BCL_SP_0195_LCM_WHOLE_CIS_conc5_TP1	BCL_SP_0195_LCM_WHOLE_CIS_conc0_TPcontrol	Esm1_32480	32480	BCL_SP_0195_LCM	1	CIS	5	WHOLE	64536
Esm1	5.23081	1.75504	1.17248	1.49686	0.13443	0.999004	BCL_SP_0195_LCM_CPT_CIS_conc5_TP120	BCL_SP_0195_LCM_CPT_CIS_conc0_TPcontrol	Esm1_32480	32480	BCL_SP_0195_LCM	120	CIS	5	CPT	64536
Esm1	2.60797	-0.132528	2.69993	-0.0490856	0.960851	0.982145	BCL_SP_0195_LCM_PPT_CIS_conc5_TP120	BCL_SP_0195_LCM_PPT_CIS_conc0_TPcontrol	Esm1_32480	32480	BCL_SP_0195_LCM	120	CIS	5	PPT	64536
Esm1	2.60797	-3.24846	2.40911	-1.34841	0.177527	NA	BCL_SP_0195_LCM_PPT_CIS_conc5_TP1	BCL_SP_0195_LCM_PPT_CIS_conc0_TPcontrol	Esm1_32480	32480	BCL_SP_0195_LCM	1	CIS	5	PPT	64536
Esm1	5.23081	0.331065	1.18528	0.279313	0.780004	0.999523	BCL_SP_0195_LCM_CPT_CIS_conc5_TP1	BCL_SP_0195_LCM_CPT_CIS_conc0_TPcontrol	Esm1_32480	32480	BCL_SP_0195_LCM	1	CIS	5	CPT	64536
Esm1	8.14222	0.669894	0.418463	1.60084	0.109412	0.276801	BCL_SP_0195_LCM_WHOLE_CIS_conc5_TP240	BCL_SP_0195_LCM_WHOLE_CIS_conc0_TPcontrol	Esm1_32480	32480	BCL_SP_0195_LCM	240	CIS	5	WHOLE	64536
Esm1	8.14222	-0.715029	0.43887	-1.62925	0.10326	0.206876	BCL_SP_0195_LCM_WHOLE_CIS_conc5_TP4	BCL_SP_0195_LCM_WHOLE_CIS_conc0_TPcontrol	Esm1_32480	32480	BCL_SP_0195_LCM	4	CIS	5	WHOLE	64536
Esm1	8.14222	-1.1052	0.451792	-2.44626	0.0144345	0.0663861	BCL_SP_0195_LCM_WHOLE_CIS_conc5_TP2	BCL_SP_0195_LCM_WHOLE_CIS_conc0_TPcontrol	Esm1_32480	32480	BCL_SP_0195_LCM	2	CIS	5	WHOLE	64536
Esm1	2.60797	-5.70757	3.04452	-1.8747	0.0608335	0.190183	BCL_SP_0195_LCM_PPT_CIS_conc5_TP288	BCL_SP_0195_LCM_PPT_CIS_conc0_TPcontrol	Esm1_32480	32480	BCL_SP_0195_LCM	288	CIS	5	PPT	64536
Esm1	5.23081	-2.51044	1.36828	-1.83474	0.0665444	NA	BCL_SP_0195_LCM_CPT_CIS_conc5_TP672	BCL_SP_0195_LCM_CPT_CIS_conc0_TPcontrol	Esm1_32480	32480	BCL_SP_0195_LCM	672	CIS	5	CPT	64536
Esm1	2.60797	-5.30414	3.04452	-1.74219	0.0814747	0.200035	BCL_SP_0195_LCM_PPT_CIS_conc5_TP480	BCL_SP_0195_LCM_PPT_CIS_conc0_TPcontrol	Esm1_32480	32480	BCL_SP_0195_LCM	480	CIS	5	PPT	64536
Esm1	5.23081	-1.12318	1.23573	-0.908923	0.363391	0.949296	BCL_SP_0195_LCM_CPT_CIS_conc5_TP240	BCL_SP_0195_LCM_CPT_CIS_conc0_TPcontrol	Esm1_32480	32480	BCL_SP_0195_LCM	240	CIS	5	CPT	64536
Esm1	2.60797	-1.66317	2.3579	-0.705362	0.480585	0.79544	BCL_SP_0195_LCM_PPT_CIS_conc5_TP24	BCL_SP_0195_LCM_PPT_CIS_conc0_TPcontrol	Esm1_32480	32480	BCL_SP_0195_LCM	24	CIS	5	PPT	64536
Esm1	5.23081	0.239358	1.19668	0.200018	0.841467	0.962803	BCL_SP_0195_LCM_CPT_CIS_conc5_TP4	BCL_SP_0195_LCM_CPT_CIS_conc0_TPcontrol	Esm1_32480	32480	BCL_SP_0195_LCM	4	CIS	5	CPT	64536
Esm1	2.60797	-0.719452	2.30165	-0.31258	0.754599	1	BCL_SP_0195_LCM_PPT_CIS_conc5_TP2	BCL_SP_0195_LCM_PPT_CIS_conc0_TPcontrol	Esm1_32480	32480	BCL_SP_0195_LCM	2	CIS	5	PPT	64536
Esm1	5.23081	-1.01856	1.22976	-0.828257	0.407525	0.840845	BCL_SP_0195_LCM_CPT_CIS_conc5_TP360	BCL_SP_0195_LCM_CPT_CIS_conc0_TPcontrol	Esm1_32480	32480	BCL_SP_0195_LCM	360	CIS	5	CPT	64536
Esm1	2.60797	-2.62876	2.73654	-0.960617	0.336745	NA	BCL_SP_0195_LCM_PPT_CIS_conc5_TP4	BCL_SP_0195_LCM_PPT_CIS_conc0_TPcontrol	Esm1_32480	32480	BCL_SP_0195_LCM	4	CIS	5	PPT	64536
Esm1	2.60797	-3.30571	2.41052	-1.37137	0.170259	NA	BCL_SP_0195_LCM_PPT_CIS_conc5_TP672	BCL_SP_0195_LCM_PPT_CIS_conc0_TPcontrol	Esm1_32480	32480	BCL_SP_0195_LCM	672	CIS	5	PPT	64536
Esm1	8.14222	-0.741876	0.437293	-1.69652	0.0897877	0.274238	BCL_SP_0195_LCM_WHOLE_CIS_conc5_TP480	BCL_SP_0195_LCM_WHOLE_CIS_conc0_TPcontrol	Esm1_32480	32480	BCL_SP_0195_LCM	480	CIS	5	WHOLE	64536
Esm1	8.14222	-0.0265046	0.42529	-0.0623212	0.950307	0.974368	BCL_SP_0195_LCM_WHOLE_CIS_conc5_TP288	BCL_SP_0195_LCM_WHOLE_CIS_conc0_TPcontrol	Esm1_32480	32480	BCL_SP_0195_LCM	288	CIS	5	WHOLE	64536
Esm1	5.23081	0.0422647	1.20176	0.035169	0.971945	0.998754	BCL_SP_0195_LCM_CPT_CIS_conc5_TP192	BCL_SP_0195_LCM_CPT_CIS_conc0_TPcontrol	Esm1_32480	32480	BCL_SP_0195_LCM	192	CIS	5	CPT	64536
Esm1	2.60797	-1.88753	2.35134	-0.802746	0.422121	NA	BCL_SP_0195_LCM_PPT_CIS_conc5_TP72	BCL_SP_0195_LCM_PPT_CIS_conc0_TPcontrol	Esm1_32480	32480	BCL_SP_0195_LCM	72	CIS	5	PPT	64536
Esm1	5.23081	1.1724	1.17774	0.99547	0.319508	0.967957	BCL_SP_0195_LCM_CPT_CIS_conc5_TP72	BCL_SP_0195_LCM_CPT_CIS_conc0_TPcontrol	Esm1_32480	32480	BCL_SP_0195_LCM	72	CIS	5	CPT	64536
Espl1	2.60884	1.13678	0.675736	1.68228	0.0925148	0.334654	BCL_SP_0195_LCM_WHOLE_CIS_conc5_TP360	BCL_SP_0195_LCM_WHOLE_CIS_conc0_TPcontrol	Espl1_33227	33227	BCL_SP_0195_LCM	360	CIS	5	WHOLE	315330
Espl1	2.60884	-0.156502	0.746811	-0.209561	0.83401	0.893784	BCL_SP_0195_LCM_WHOLE_CIS_conc5_TP4	BCL_SP_0195_LCM_WHOLE_CIS_conc0_TPcontrol	Espl1_33227	33227	BCL_SP_0195_LCM	4	CIS	5	WHOLE	315330
Espl1	0.792188	4.41809	2.84198	1.55458	0.120045	NA	BCL_SP_0195_LCM_CPT_CIS_conc5_TP288	BCL_SP_0195_LCM_CPT_CIS_conc0_TPcontrol	Espl1_33227	33227	BCL_SP_0195_LCM	288	CIS	5	CPT	315330
Espl1	0.792188	1.14352	3.01381	0.379427	0.704371	NA	BCL_SP_0195_LCM_CPT_CIS_conc5_TP2	BCL_SP_0195_LCM_CPT_CIS_conc0_TPcontrol	Espl1_33227	33227	BCL_SP_0195_LCM	2	CIS	5	CPT	315330
Espl1	2.60884	0.982703	0.687784	1.4288	0.153063	0.502128	BCL_SP_0195_LCM_WHOLE_CIS_conc5_TP72	BCL_SP_0195_LCM_WHOLE_CIS_conc0_TPcontrol	Espl1_33227	33227	BCL_SP_0195_LCM	72	CIS	5	WHOLE	315330
Espl1	0.792188	1.1272	2.98139	0.378078	0.705372	NA	BCL_SP_0195_LCM_CPT_CIS_conc5_TP120	BCL_SP_0195_LCM_CPT_CIS_conc0_TPcontrol	Espl1_33227	33227	BCL_SP_0195_LCM	120	CIS	5	CPT	315330
Espl1	2.87543	6.83157	2.69297	2.53682	0.0111864	0.0832571	BCL_SP_0195_LCM_PPT_CIS_conc5_TP192	BCL_SP_0195_LCM_PPT_CIS_conc0_TPcontrol	Espl1_33227	33227	BCL_SP_0195_LCM	192	CIS	5	PPT	315330
Espl1	2.87543	4.09665	3.17224	1.29141	0.196562	0.402123	BCL_SP_0195_LCM_PPT_CIS_conc5_TP288	BCL_SP_0195_LCM_PPT_CIS_conc0_TPcontrol	Espl1_33227	33227	BCL_SP_0195_LCM	288	CIS	5	PPT	315330
Espl1	0.792188	4.38067	2.8421	1.54135	0.123232	NA	BCL_SP_0195_LCM_CPT_CIS_conc5_TP480	BCL_SP_0195_LCM_CPT_CIS_conc0_TPcontrol	Espl1_33227	33227	BCL_SP_0195_LCM	480	CIS	5	CPT	315330
Espl1	2.60884	2.42541	0.646436	3.75197	0.000175448	0.00224478	BCL_SP_0195_LCM_WHOLE_CIS_conc5_TP240	BCL_SP_0195_LCM_WHOLE_CIS_conc0_TPcontrol	Espl1_33227	33227	BCL_SP_0195_LCM	240	CIS	5	WHOLE	315330
Espl1	2.87543	3.02088	2.72869	1.10708	0.26826	1	BCL_SP_0195_LCM_PPT_CIS_conc5_TP2	BCL_SP_0195_LCM_PPT_CIS_conc0_TPcontrol	Espl1_33227	33227	BCL_SP_0195_LCM	2	CIS	5	PPT	315330
Espl1	2.87543	-0.466031	2.93264	-0.158912	0.873738	NA	BCL_SP_0195_LCM_PPT_CIS_conc5_TP1	BCL_SP_0195_LCM_PPT_CIS_conc0_TPcontrol	Espl1_33227	33227	BCL_SP_0195_LCM	1	CIS	5	PPT	315330
Espl1	2.60884	-2.13111	1.04815	-2.03321	0.0420309	0.131653	BCL_SP_0195_LCM_WHOLE_CIS_conc5_TP2	BCL_SP_0195_LCM_WHOLE_CIS_conc0_TPcontrol	Espl1_33227	33227	BCL_SP_0195_LCM	2	CIS	5	WHOLE	315330
Espl1	0.792188	-0.675411	3.0546	-0.221113	0.825005	NA	BCL_SP_0195_LCM_CPT_CIS_conc5_TP672	BCL_SP_0195_LCM_CPT_CIS_conc0_TPcontrol	Espl1_33227	33227	BCL_SP_0195_LCM	672	CIS	5	CPT	315330
Espl1	0.792188	0.975806	2.98153	0.327284	0.743453	NA	BCL_SP_0195_LCM_CPT_CIS_conc5_TP24	BCL_SP_0195_LCM_CPT_CIS_conc0_TPcontrol	Espl1_33227	33227	BCL_SP_0195_LCM	24	CIS	5	CPT	315330
Espl1	2.87543	1.91891	3.21754	0.596391	0.550914	NA	BCL_SP_0195_LCM_PPT_CIS_conc5_TP4	BCL_SP_0195_LCM_PPT_CIS_conc0_TPcontrol	Espl1_33227	33227	BCL_SP_0195_LCM	4	CIS	5	PPT	315330
Espl1	0.792188	4.67242	2.8374	1.64672	0.0996149	NA	BCL_SP_0195_LCM_CPT_CIS_conc5_TP192	BCL_SP_0195_LCM_CPT_CIS_conc0_TPcontrol	Espl1_33227	33227	BCL_SP_0195_LCM	192	CIS	5	CPT	315330
Espl1	2.60884	0.471637	0.697457	0.676224	0.498898	0.708787	BCL_SP_0195_LCM_WHOLE_CIS_conc5_TP672	BCL_SP_0195_LCM_WHOLE_CIS_conc0_TPcontrol	Espl1_33227	33227	BCL_SP_0195_LCM	672	CIS	5	WHOLE	315330
Espl1	2.87543	0.324889	2.93264	0.110784	0.911788	0.97705	BCL_SP_0195_LCM_PPT_CIS_conc5_TP24	BCL_SP_0195_LCM_PPT_CIS_conc0_TPcontrol	Espl1_33227	33227	BCL_SP_0195_LCM	24	CIS	5	PPT	315330
Espl1	2.87543	3.06472	2.74643	1.11589	0.264468	0.729956	BCL_SP_0195_LCM_PPT_CIS_conc5_TP672	BCL_SP_0195_LCM_PPT_CIS_conc0_TPcontrol	Espl1_33227	33227	BCL_SP_0195_LCM	672	CIS	5	PPT	315330
Espl1	2.60884	-0.609403	0.804131	-0.75784	0.448547	0.954465	BCL_SP_0195_LCM_WHOLE_CIS_conc5_TP1	BCL_SP_0195_LCM_WHOLE_CIS_conc0_TPcontrol	Espl1_33227	33227	BCL_SP_0195_LCM	1	CIS	5	WHOLE	315330
Espl1	0.792188	1.05659	3.03093	0.348603	0.727388	NA	BCL_SP_0195_LCM_CPT_CIS_conc5_TP4	BCL_SP_0195_LCM_CPT_CIS_conc0_TPcontrol	Espl1_33227	33227	BCL_SP_0195_LCM	4	CIS	5	CPT	315330
Espl1	2.60884	2.44781	0.647041	3.78309	0.000154895	0.002748	BCL_SP_0195_LCM_WHOLE_CIS_conc5_TP192	BCL_SP_0195_LCM_WHOLE_CIS_conc0_TPcontrol	Espl1_33227	33227	BCL_SP_0195_LCM	192	CIS	5	WHOLE	315330
Espl1	2.87543	3.62731	3.19257	1.13617	0.255884	NA	BCL_SP_0195_LCM_PPT_CIS_conc5_TP240	BCL_SP_0195_LCM_PPT_CIS_conc0_TPcontrol	Espl1_33227	33227	BCL_SP_0195_LCM	240	CIS	5	PPT	315330
Espl1	2.87543	7.35503	3.12659	2.35241	0.018652	0.075925	BCL_SP_0195_LCM_PPT_CIS_conc5_TP120	BCL_SP_0195_LCM_PPT_CIS_conc0_TPcontrol	Espl1_33227	33227	BCL_SP_0195_LCM	120	CIS	5	PPT	315330
Espl1	0.792188	-1.05398	3.0546	-0.345047	0.730059	NA	BCL_SP_0195_LCM_CPT_CIS_conc5_TP1	BCL_SP_0195_LCM_CPT_CIS_conc0_TPcontrol	Espl1_33227	33227	BCL_SP_0195_LCM	1	CIS	5	CPT	315330
Espl1	0.792188	-0.863926	3.0546	-0.282828	0.777309	NA	BCL_SP_0195_LCM_CPT_CIS_conc5_TP72	BCL_SP_0195_LCM_CPT_CIS_conc0_TPcontrol	Espl1_33227	33227	BCL_SP_0195_LCM	72	CIS	5	CPT	315330
Espl1	0.792188	2.4786	2.88947	0.857803	0.391002	NA	BCL_SP_0195_LCM_CPT_CIS_conc5_TP240	BCL_SP_0195_LCM_CPT_CIS_conc0_TPcontrol	Espl1_33227	33227	BCL_SP_0195_LCM	240	CIS	5	CPT	315330
Espl1	0.792188	-0.798224	3.0546	-0.261319	0.793847	NA	BCL_SP_0195_LCM_CPT_CIS_conc5_TP360	BCL_SP_0195_LCM_CPT_CIS_conc0_TPcontrol	Espl1_33227	33227	BCL_SP_0195_LCM	360	CIS	5	CPT	315330
Espl1	2.60884	1.19463	0.672273	1.777	0.0755686	0.210487	BCL_SP_0195_LCM_WHOLE_CIS_conc5_TP288	BCL_SP_0195_LCM_WHOLE_CIS_conc0_TPcontrol	Espl1_33227	33227	BCL_SP_0195_LCM	288	CIS	5	WHOLE	315330
Espl1	2.87543	5.61909	2.69996	2.08118	0.0374175	NA	BCL_SP_0195_LCM_PPT_CIS_conc5_TP72	BCL_SP_0195_LCM_PPT_CIS_conc0_TPcontrol	Espl1_33227	33227	BCL_SP_0195_LCM	72	CIS	5	PPT	315330
Espl1	2.60884	-0.18773	0.761877	-0.246405	0.805369	0.96912	BCL_SP_0195_LCM_WHOLE_CIS_conc5_TP24	BCL_SP_0195_LCM_WHOLE_CIS_conc0_TPcontrol	Espl1_33227	33227	BCL_SP_0195_LCM	24	CIS	5	WHOLE	315330
Espl1	2.87543	0.24934	3.4395	0.072493	0.94221	0.967867	BCL_SP_0195_LCM_PPT_CIS_conc5_TP480	BCL_SP_0195_LCM_PPT_CIS_conc0_TPcontrol	Espl1_33227	33227	BCL_SP_0195_LCM	480	CIS	5	PPT	315330
Espl1	2.60884	3.16503	0.637066	4.96814	6.7599e-07	2.66719e-05	BCL_SP_0195_LCM_WHOLE_CIS_conc5_TP120	BCL_SP_0195_LCM_WHOLE_CIS_conc0_TPcontrol	Espl1_33227	33227	BCL_SP_0195_LCM	120	CIS	5	WHOLE	315330
Espl1	2.60884	1.29478	0.668889	1.93571	0.0529031	0.203033	BCL_SP_0195_LCM_WHOLE_CIS_conc5_TP480	BCL_SP_0195_LCM_WHOLE_CIS_conc0_TPcontrol	Espl1_33227	33227	BCL_SP_0195_LCM	480	CIS	5	WHOLE	315330
Espn	129.543	-0.373776	0.324504	-1.15184	0.249388	0.999004	BCL_SP_0195_LCM_CPT_CIS_conc5_TP120	BCL_SP_0195_LCM_CPT_CIS_conc0_TPcontrol	Espn_36208	36208	BCL_SP_0195_LCM	120	CIS	5	CPT	56227
Espn	242.325	-0.448132	0.574915	-0.779475	0.4357	0.825603	BCL_SP_0195_LCM_PPT_CIS_conc5_TP672	BCL_SP_0195_LCM_PPT_CIS_conc0_TPcontrol	Espn_36208	36208	BCL_SP_0195_LCM	672	CIS	5	PPT	56227
Espn	81.8368	-0.946063	0.334749	-2.82619	0.00471058	0.0210271	BCL_SP_0195_LCM_WHOLE_CIS_conc5_TP4	BCL_SP_0195_LCM_WHOLE_CIS_conc0_TPcontrol	Espn_36208	36208	BCL_SP_0195_LCM	4	CIS	5	WHOLE	56227
Espn	81.8368	-1.25815	0.335545	-3.74959	0.000177123	0.00421292	BCL_SP_0195_LCM_WHOLE_CIS_conc5_TP360	BCL_SP_0195_LCM_WHOLE_CIS_conc0_TPcontrol	Espn_36208	36208	BCL_SP_0195_LCM	360	CIS	5	WHOLE	56227
Espn	81.8368	-1.5751	0.336812	-4.67651	2.91804e-06	8.40036e-05	BCL_SP_0195_LCM_WHOLE_CIS_conc5_TP240	BCL_SP_0195_LCM_WHOLE_CIS_conc0_TPcontrol	Espn_36208	36208	BCL_SP_0195_LCM	240	CIS	5	WHOLE	56227
Espn	81.8368	-0.763213	0.33461	-2.28091	0.022554	0.170347	BCL_SP_0195_LCM_WHOLE_CIS_conc5_TP72	BCL_SP_0195_LCM_WHOLE_CIS_conc0_TPcontrol	Espn_36208	36208	BCL_SP_0195_LCM	72	CIS	5	WHOLE	56227
Espn	129.543	-0.043235	0.324724	-0.133144	0.89408	0.961276	BCL_SP_0195_LCM_CPT_CIS_conc5_TP672	BCL_SP_0195_LCM_CPT_CIS_conc0_TPcontrol	Espn_36208	36208	BCL_SP_0195_LCM	672	CIS	5	CPT	56227
Espn	242.325	0.0239115	0.673397	0.0355088	0.971674	1	BCL_SP_0195_LCM_PPT_CIS_conc5_TP4	BCL_SP_0195_LCM_PPT_CIS_conc0_TPcontrol	Espn_36208	36208	BCL_SP_0195_LCM	4	CIS	5	PPT	56227
Espn	242.325	-0.164527	0.574458	-0.286405	0.774568	1	BCL_SP_0195_LCM_PPT_CIS_conc5_TP2	BCL_SP_0195_LCM_PPT_CIS_conc0_TPcontrol	Espn_36208	36208	BCL_SP_0195_LCM	2	CIS	5	PPT	56227
Espn	81.8368	-0.980721	0.334387	-2.93289	0.00335821	0.0380169	BCL_SP_0195_LCM_WHOLE_CIS_conc5_TP672	BCL_SP_0195_LCM_WHOLE_CIS_conc0_TPcontrol	Espn_36208	36208	BCL_SP_0195_LCM	672	CIS	5	WHOLE	56227
Espn	129.543	0.0422979	0.328197	0.12888	0.897453	0.978528	BCL_SP_0195_LCM_CPT_CIS_conc5_TP24	BCL_SP_0195_LCM_CPT_CIS_conc0_TPcontrol	Espn_36208	36208	BCL_SP_0195_LCM	24	CIS	5	CPT	56227
Espn	242.325	-0.143654	0.575363	-0.249675	0.802839	0.939417	BCL_SP_0195_LCM_PPT_CIS_conc5_TP24	BCL_SP_0195_LCM_PPT_CIS_conc0_TPcontrol	Espn_36208	36208	BCL_SP_0195_LCM	24	CIS	5	PPT	56227
Espn	129.543	-0.246658	0.32554	-0.757688	0.448638	0.772393	BCL_SP_0195_LCM_CPT_CIS_conc5_TP288	BCL_SP_0195_LCM_CPT_CIS_conc0_TPcontrol	Espn_36208	36208	BCL_SP_0195_LCM	288	CIS	5	CPT	56227
Espn	242.325	-5.61128	0.731177	-7.67432	1.66303e-14	4.81698e-12	BCL_SP_0195_LCM_PPT_CIS_conc5_TP288	BCL_SP_0195_LCM_PPT_CIS_conc0_TPcontrol	Espn_36208	36208	BCL_SP_0195_LCM	288	CIS	5	PPT	56227
Espn	129.543	-0.042935	0.324637	-0.132255	0.894782	0.998754	BCL_SP_0195_LCM_CPT_CIS_conc5_TP192	BCL_SP_0195_LCM_CPT_CIS_conc0_TPcontrol	Espn_36208	36208	BCL_SP_0195_LCM	192	CIS	5	CPT	56227
Espn	81.8368	-0.342412	0.333748	-1.02596	0.304911	0.930215	BCL_SP_0195_LCM_WHOLE_CIS_conc5_TP1	BCL_SP_0195_LCM_WHOLE_CIS_conc0_TPcontrol	Espn_36208	36208	BCL_SP_0195_LCM	1	CIS	5	WHOLE	56227
Espn	242.325	-1.03582	0.576395	-1.79707	0.072324	0.25858	BCL_SP_0195_LCM_PPT_CIS_conc5_TP192	BCL_SP_0195_LCM_PPT_CIS_conc0_TPcontrol	Espn_36208	36208	BCL_SP_0195_LCM	192	CIS	5	PPT	56227
Espn	129.543	-0.196627	0.324154	-0.606585	0.544126	0.997487	BCL_SP_0195_LCM_CPT_CIS_conc5_TP72	BCL_SP_0195_LCM_CPT_CIS_conc0_TPcontrol	Espn_36208	36208	BCL_SP_0195_LCM	72	CIS	5	CPT	56227
Espn	129.543	-0.541729	0.326604	-1.65867	0.0971816	0.588657	BCL_SP_0195_LCM_CPT_CIS_conc5_TP480	BCL_SP_0195_LCM_CPT_CIS_conc0_TPcontrol	Espn_36208	36208	BCL_SP_0195_LCM	480	CIS	5	CPT	56227
Espn	129.543	-0.302312	0.323797	-0.933646	0.350487	0.999523	BCL_SP_0195_LCM_CPT_CIS_conc5_TP1	BCL_SP_0195_LCM_CPT_CIS_conc0_TPcontrol	Espn_36208	36208	BCL_SP_0195_LCM	1	CIS	5	CPT	56227
Espn	129.543	-0.105202	0.324093	-0.324604	0.745481	0.993437	BCL_SP_0195_LCM_CPT_CIS_conc5_TP240	BCL_SP_0195_LCM_CPT_CIS_conc0_TPcontrol	Espn_36208	36208	BCL_SP_0195_LCM	240	CIS	5	CPT	56227
Espn	242.325	-8.15417	0.918009	-8.88246	6.5399e-19	1.01234e-16	BCL_SP_0195_LCM_PPT_CIS_conc5_TP120	BCL_SP_0195_LCM_PPT_CIS_conc0_TPcontrol	Espn_36208	36208	BCL_SP_0195_LCM	120	CIS	5	PPT	56227
Espn	242.325	-0.581968	0.575433	-1.01136	0.311846	0.601727	BCL_SP_0195_LCM_PPT_CIS_conc5_TP72	BCL_SP_0195_LCM_PPT_CIS_conc0_TPcontrol	Espn_36208	36208	BCL_SP_0195_LCM	72	CIS	5	PPT	56227
Espn	242.325	-0.0890644	0.574714	-0.154972	0.876844	1	BCL_SP_0195_LCM_PPT_CIS_conc5_TP1	BCL_SP_0195_LCM_PPT_CIS_conc0_TPcontrol	Espn_36208	36208	BCL_SP_0195_LCM	1	CIS	5	PPT	56227
Espn	129.543	-0.204423	0.324217	-0.630514	0.528359	0.892076	BCL_SP_0195_LCM_CPT_CIS_conc5_TP360	BCL_SP_0195_LCM_CPT_CIS_conc0_TPcontrol	Espn_36208	36208	BCL_SP_0195_LCM	360	CIS	5	CPT	56227
Espn	242.325	-5.54071	0.744307	-7.44412	9.75944e-14	2.35569e-11	BCL_SP_0195_LCM_PPT_CIS_conc5_TP480	BCL_SP_0195_LCM_PPT_CIS_conc0_TPcontrol	Espn_36208	36208	BCL_SP_0195_LCM	480	CIS	5	PPT	56227
Espn	81.8368	-1.74951	0.33724	-5.18772	2.12882e-07	9.97297e-06	BCL_SP_0195_LCM_WHOLE_CIS_conc5_TP288	BCL_SP_0195_LCM_WHOLE_CIS_conc0_TPcontrol	Espn_36208	36208	BCL_SP_0195_LCM	288	CIS	5	WHOLE	56227
Espn	81.8368	-0.5797	0.334096	-1.73513	0.0827179	0.204525	BCL_SP_0195_LCM_WHOLE_CIS_conc5_TP2	BCL_SP_0195_LCM_WHOLE_CIS_conc0_TPcontrol	Espn_36208	36208	BCL_SP_0195_LCM	2	CIS	5	WHOLE	56227
Espn	81.8368	-0.322964	0.333652	-0.967966	0.333061	0.809959	BCL_SP_0195_LCM_WHOLE_CIS_conc5_TP24	BCL_SP_0195_LCM_WHOLE_CIS_conc0_TPcontrol	Espn_36208	36208	BCL_SP_0195_LCM	24	CIS	5	WHOLE	56227
Espn	129.543	-0.44675	0.325728	-1.37155	0.170205	0.606427	BCL_SP_0195_LCM_CPT_CIS_conc5_TP2	BCL_SP_0195_LCM_CPT_CIS_conc0_TPcontrol	Espn_36208	36208	BCL_SP_0195_LCM	2	CIS	5	CPT	56227
Espn	81.8368	-1.22806	0.335298	-3.6626	0.000249668	0.00366477	BCL_SP_0195_LCM_WHOLE_CIS_conc5_TP120	BCL_SP_0195_LCM_WHOLE_CIS_conc0_TPcontrol	Espn_36208	36208	BCL_SP_0195_LCM	120	CIS	5	WHOLE	56227
Espn	81.8368	-1.04531	0.335168	-3.11876	0.00181615	0.0191804	BCL_SP_0195_LCM_WHOLE_CIS_conc5_TP192	BCL_SP_0195_LCM_WHOLE_CIS_conc0_TPcontrol	Espn_36208	36208	BCL_SP_0195_LCM	192	CIS	5	WHOLE	56227
Espn	242.325	-3.59827	0.688322	-5.2276	1.71726e-07	7.67171e-06	BCL_SP_0195_LCM_PPT_CIS_conc5_TP240	BCL_SP_0195_LCM_PPT_CIS_conc0_TPcontrol	Espn_36208	36208	BCL_SP_0195_LCM	240	CIS	5	PPT	56227
Espn	81.8368	-0.996285	0.334613	-2.97743	0.00290681	0.0362345	BCL_SP_0195_LCM_WHOLE_CIS_conc5_TP480	BCL_SP_0195_LCM_WHOLE_CIS_conc0_TPcontrol	Espn_36208	36208	BCL_SP_0195_LCM	480	CIS	5	WHOLE	56227
Espn	129.543	-0.225257	0.325035	-0.693022	0.488296	0.832049	BCL_SP_0195_LCM_CPT_CIS_conc5_TP4	BCL_SP_0195_LCM_CPT_CIS_conc0_TPcontrol	Espn_36208	36208	BCL_SP_0195_LCM	4	CIS	5	CPT	56227
Espnl	1.32912	0.256546	0.860823	0.298024	0.765685	0.916219	BCL_SP_0195_LCM_WHOLE_CIS_conc5_TP360	BCL_SP_0195_LCM_WHOLE_CIS_conc0_TPcontrol	Espnl_34687	34687	BCL_SP_0195_LCM	360	CIS	5	WHOLE	301606
Espnl	1.32912	0.078889	0.886322	0.0890071	0.929076	0.998357	BCL_SP_0195_LCM_WHOLE_CIS_conc5_TP1	BCL_SP_0195_LCM_WHOLE_CIS_conc0_TPcontrol	Espnl_34687	34687	BCL_SP_0195_LCM	1	CIS	5	WHOLE	301606
Espnl	1.32912	0.456543	0.851414	0.536217	0.591808	0.764268	BCL_SP_0195_LCM_WHOLE_CIS_conc5_TP240	BCL_SP_0195_LCM_WHOLE_CIS_conc0_TPcontrol	Espnl_34687	34687	BCL_SP_0195_LCM	240	CIS	5	WHOLE	301606
Espnl	1.32912	0.20579	0.866382	0.237529	0.812247	0.878636	BCL_SP_0195_LCM_WHOLE_CIS_conc5_TP4	BCL_SP_0195_LCM_WHOLE_CIS_conc0_TPcontrol	Espnl_34687	34687	BCL_SP_0195_LCM	4	CIS	5	WHOLE	301606
Espnl	0.646265	0	7.04267	0	1	NA	BCL_SP_0195_LCM_PPT_CIS_conc5_TP4	BCL_SP_0195_LCM_PPT_CIS_conc0_TPcontrol	Espnl_34687	34687	BCL_SP_0195_LCM	4	CIS	5	PPT	301606
Espnl	1.13248	-2.94603	2.81128	-1.04793	0.294669	NA	BCL_SP_0195_LCM_CPT_CIS_conc5_TP480	BCL_SP_0195_LCM_CPT_CIS_conc0_TPcontrol	Espnl_34687	34687	BCL_SP_0195_LCM	480	CIS	5	CPT	301606
Espnl	1.32912	-0.451408	0.927386	-0.486753	0.626433	0.885289	BCL_SP_0195_LCM_WHOLE_CIS_conc5_TP72	BCL_SP_0195_LCM_WHOLE_CIS_conc0_TPcontrol	Espnl_34687	34687	BCL_SP_0195_LCM	72	CIS	5	WHOLE	301606
Espnl	1.13248	1.76317	2.58252	0.682731	0.494777	NA	BCL_SP_0195_LCM_CPT_CIS_conc5_TP672	BCL_SP_0195_LCM_CPT_CIS_conc0_TPcontrol	Espnl_34687	34687	BCL_SP_0195_LCM	672	CIS	5	CPT	301606
Espnl	0.646265	0	6.00605	0	1	NA	BCL_SP_0195_LCM_PPT_CIS_conc5_TP192	BCL_SP_0195_LCM_PPT_CIS_conc0_TPcontrol	Espnl_34687	34687	BCL_SP_0195_LCM	192	CIS	5	PPT	301606
Espnl	0.646265	0	6.00605	0	1	NA	BCL_SP_0195_LCM_PPT_CIS_conc5_TP672	BCL_SP_0195_LCM_PPT_CIS_conc0_TPcontrol	Espnl_34687	34687	BCL_SP_0195_LCM	672	CIS	5	PPT	301606
Espnl	1.32912	1.29802	0.81263	1.59731	0.110196	0.309385	BCL_SP_0195_LCM_WHOLE_CIS_conc5_TP672	BCL_SP_0195_LCM_WHOLE_CIS_conc0_TPcontrol	Espnl_34687	34687	BCL_SP_0195_LCM	672	CIS	5	WHOLE	301606
Espnl	1.13248	-0.58066	2.68682	-0.216114	0.828899	NA	BCL_SP_0195_LCM_CPT_CIS_conc5_TP24	BCL_SP_0195_LCM_CPT_CIS_conc0_TPcontrol	Espnl_34687	34687	BCL_SP_0195_LCM	24	CIS	5	CPT	301606
Espnl	1.13248	0.895709	2.5957	0.345075	0.730038	NA	BCL_SP_0195_LCM_CPT_CIS_conc5_TP360	BCL_SP_0195_LCM_CPT_CIS_conc0_TPcontrol	Espnl_34687	34687	BCL_SP_0195_LCM	360	CIS	5	CPT	301606
Espnl	0.646265	3.15093	5.92532	0.531774	0.594882	NA	BCL_SP_0195_LCM_PPT_CIS_conc5_TP2	BCL_SP_0195_LCM_PPT_CIS_conc0_TPcontrol	Espnl_34687	34687	BCL_SP_0195_LCM	2	CIS	5	PPT	301606
Espnl	0.646265	0	7.04267	0	1	NA	BCL_SP_0195_LCM_PPT_CIS_conc5_TP288	BCL_SP_0195_LCM_PPT_CIS_conc0_TPcontrol	Espnl_34687	34687	BCL_SP_0195_LCM	288	CIS	5	PPT	301606
Espnl	0.646265	0	6.00605	0	1	NA	BCL_SP_0195_LCM_PPT_CIS_conc5_TP1	BCL_SP_0195_LCM_PPT_CIS_conc0_TPcontrol	Espnl_34687	34687	BCL_SP_0195_LCM	1	CIS	5	PPT	301606
Espnl	1.32912	0.793107	0.840638	0.943459	0.345446	NA	BCL_SP_0195_LCM_WHOLE_CIS_conc5_TP2	BCL_SP_0195_LCM_WHOLE_CIS_conc0_TPcontrol	Espnl_34687	34687	BCL_SP_0195_LCM	2	CIS	5	WHOLE	301606
Espnl	1.13248	-0.40324	2.6849	-0.150188	0.880616	NA	BCL_SP_0195_LCM_CPT_CIS_conc5_TP288	BCL_SP_0195_LCM_CPT_CIS_conc0_TPcontrol	Espnl_34687	34687	BCL_SP_0195_LCM	288	CIS	5	CPT	301606
Espnl	1.32912	0.867711	0.834996	1.03918	0.298721	0.592194	BCL_SP_0195_LCM_WHOLE_CIS_conc5_TP192	BCL_SP_0195_LCM_WHOLE_CIS_conc0_TPcontrol	Espnl_34687	34687	BCL_SP_0195_LCM	192	CIS	5	WHOLE	301606
Espnl	1.13248	0.614066	2.60427	0.235792	0.813594	NA	BCL_SP_0195_LCM_CPT_CIS_conc5_TP72	BCL_SP_0195_LCM_CPT_CIS_conc0_TPcontrol	Espnl_34687	34687	BCL_SP_0195_LCM	72	CIS	5	CPT	301606
Espnl	1.13248	-2.26523	2.78441	-0.813541	0.415908	NA	BCL_SP_0195_LCM_CPT_CIS_conc5_TP120	BCL_SP_0195_LCM_CPT_CIS_conc0_TPcontrol	Espnl_34687	34687	BCL_SP_0195_LCM	120	CIS	5	CPT	301606
Espnl	0.646265	6.63552	5.89774	1.12509	0.260549	NA	BCL_SP_0195_LCM_PPT_CIS_conc5_TP24	BCL_SP_0195_LCM_PPT_CIS_conc0_TPcontrol	Espnl_34687	34687	BCL_SP_0195_LCM	24	CIS	5	PPT	301606
Espnl	1.13248	1.89972	2.57504	0.737746	0.460669	NA	BCL_SP_0195_LCM_CPT_CIS_conc5_TP240	BCL_SP_0195_LCM_CPT_CIS_conc0_TPcontrol	Espnl_34687	34687	BCL_SP_0195_LCM	240	CIS	5	CPT	301606
Espnl	1.13248	2.25996	2.56668	0.8805	0.378589	NA	BCL_SP_0195_LCM_CPT_CIS_conc5_TP1	BCL_SP_0195_LCM_CPT_CIS_conc0_TPcontrol	Espnl_34687	34687	BCL_SP_0195_LCM	1	CIS	5	CPT	301606
Espnl	1.13248	-1.9947	2.81128	-0.709536	0.477992	NA	BCL_SP_0195_LCM_CPT_CIS_conc5_TP4	BCL_SP_0195_LCM_CPT_CIS_conc0_TPcontrol	Espnl_34687	34687	BCL_SP_0195_LCM	4	CIS	5	CPT	301606
Espnl	1.13248	-0.354507	2.66772	-0.132888	0.894282	NA	BCL_SP_0195_LCM_CPT_CIS_conc5_TP192	BCL_SP_0195_LCM_CPT_CIS_conc0_TPcontrol	Espnl_34687	34687	BCL_SP_0195_LCM	192	CIS	5	CPT	301606
Espnl	1.13248	0.063118	2.6414	0.0238956	0.980936	NA	BCL_SP_0195_LCM_CPT_CIS_conc5_TP2	BCL_SP_0195_LCM_CPT_CIS_conc0_TPcontrol	Espnl_34687	34687	BCL_SP_0195_LCM	2	CIS	5	CPT	301606
Espnl	0.646265	5.24778	6.90993	0.759456	0.44758	NA	BCL_SP_0195_LCM_PPT_CIS_conc5_TP120	BCL_SP_0195_LCM_PPT_CIS_conc0_TPcontrol	Espnl_34687	34687	BCL_SP_0195_LCM	120	CIS	5	PPT	301606
Espnl	0.646265	2.85327	5.97721	0.477357	0.633108	NA	BCL_SP_0195_LCM_PPT_CIS_conc5_TP72	BCL_SP_0195_LCM_PPT_CIS_conc0_TPcontrol	Espnl_34687	34687	BCL_SP_0195_LCM	72	CIS	5	PPT	301606
Espnl	1.32912	1.12647	0.828651	1.3594	0.174021	0.670463	BCL_SP_0195_LCM_WHOLE_CIS_conc5_TP24	BCL_SP_0195_LCM_WHOLE_CIS_conc0_TPcontrol	Espnl_34687	34687	BCL_SP_0195_LCM	24	CIS	5	WHOLE	301606
Espnl	0.646265	0	7.04267	0	1	NA	BCL_SP_0195_LCM_PPT_CIS_conc5_TP240	BCL_SP_0195_LCM_PPT_CIS_conc0_TPcontrol	Espnl_34687	34687	BCL_SP_0195_LCM	240	CIS	5	PPT	301606
Espnl	1.32912	1.03368	0.823385	1.2554	0.209333	0.404422	BCL_SP_0195_LCM_WHOLE_CIS_conc5_TP288	BCL_SP_0195_LCM_WHOLE_CIS_conc0_TPcontrol	Espnl_34687	34687	BCL_SP_0195_LCM	288	CIS	5	WHOLE	301606
Espnl	1.32912	0.544206	0.843226	0.645386	0.518677	0.727357	BCL_SP_0195_LCM_WHOLE_CIS_conc5_TP120	BCL_SP_0195_LCM_WHOLE_CIS_conc0_TPcontrol	Espnl_34687	34687	BCL_SP_0195_LCM	120	CIS	5	WHOLE	301606
Espnl	1.32912	-0.0441556	0.876225	-0.050393	0.959809	0.98176	BCL_SP_0195_LCM_WHOLE_CIS_conc5_TP480	BCL_SP_0195_LCM_WHOLE_CIS_conc0_TPcontrol	Espnl_34687	34687	BCL_SP_0195_LCM	480	CIS	5	WHOLE	301606
Espnl	0.646265	0	7.04267	0	1	NA	BCL_SP_0195_LCM_PPT_CIS_conc5_TP480	BCL_SP_0195_LCM_PPT_CIS_conc0_TPcontrol	Espnl_34687	34687	BCL_SP_0195_LCM	480	CIS	5	PPT	301606
Esr1	55.2836	-1.76852	0.209443	-8.44389	3.06936e-17	1.60782e-14	BCL_SP_0195_LCM_WHOLE_CIS_conc5_TP192	BCL_SP_0195_LCM_WHOLE_CIS_conc0_TPcontrol	Esr1_44963	44963	BCL_SP_0195_LCM	192	CIS	5	WHOLE	24890
Esr1	55.2836	-1.20088	0.203137	-5.91168	3.38643e-09	7.26169e-07	BCL_SP_0195_LCM_WHOLE_CIS_conc5_TP672	BCL_SP_0195_LCM_WHOLE_CIS_conc0_TPcontrol	Esr1_44963	44963	BCL_SP_0195_LCM	672	CIS	5	WHOLE	24890
Esr1	62.3817	-2.22212	0.429539	-5.17325	2.30052e-07	5.13625e-05	BCL_SP_0195_LCM_CPT_CIS_conc5_TP24	BCL_SP_0195_LCM_CPT_CIS_conc0_TPcontrol	Esr1_44963	44963	BCL_SP_0195_LCM	24	CIS	5	CPT	24890
Esr1	14.8898	-1.53974	0.434335	-3.54504	0.000392554	0.00423463	BCL_SP_0195_LCM_WHOLE_CIS_conc5_TP240	BCL_SP_0195_LCM_WHOLE_CIS_conc0_TPcontrol	Esr1_45258	45258	BCL_SP_0195_LCM	240	CIS	5	WHOLE	24890
Esr1	54.6143	-1.07319	0.242435	-4.42671	9.56823e-06	0.000497582	BCL_SP_0195_LCM_WHOLE_CIS_conc5_TP72	BCL_SP_0195_LCM_WHOLE_CIS_conc0_TPcontrol	Esr1_47934	47934	BCL_SP_0195_LCM	72	CIS	5	WHOLE	24890
Esr1	14.8898	-1.46718	0.432167	-3.39493	0.00068645	0.00717041	BCL_SP_0195_LCM_WHOLE_CIS_conc5_TP288	BCL_SP_0195_LCM_WHOLE_CIS_conc0_TPcontrol	Esr1_45258	45258	BCL_SP_0195_LCM	288	CIS	5	WHOLE	24890
Esr1	14.8898	-1.6247	0.436715	-3.72027	0.000199012	0.00334993	BCL_SP_0195_LCM_WHOLE_CIS_conc5_TP192	BCL_SP_0195_LCM_WHOLE_CIS_conc0_TPcontrol	Esr1_45258	45258	BCL_SP_0195_LCM	192	CIS	5	WHOLE	24890
Esr1	30.0699	-1.27914	0.494347	-2.58753	0.00966659	0.149099	BCL_SP_0195_LCM_CPT_CIS_conc5_TP24	BCL_SP_0195_LCM_CPT_CIS_conc0_TPcontrol	Esr1_45258	45258	BCL_SP_0195_LCM	24	CIS	5	CPT	24890
Esr1	30.0699	-0.126892	0.469809	-0.270093	0.787089	0.919361	BCL_SP_0195_LCM_CPT_CIS_conc5_TP672	BCL_SP_0195_LCM_CPT_CIS_conc0_TPcontrol	Esr1_45258	45258	BCL_SP_0195_LCM	672	CIS	5	CPT	24890
Esr1	54.6143	-1.50481	0.244822	-6.14656	7.9182e-10	8.30906e-08	BCL_SP_0195_LCM_WHOLE_CIS_conc5_TP192	BCL_SP_0195_LCM_WHOLE_CIS_conc0_TPcontrol	Esr1_47934	47934	BCL_SP_0195_LCM	192	CIS	5	WHOLE	24890
Esr1	55.2836	-1.3522	0.205026	-6.59526	4.24522e-11	1.1845e-08	BCL_SP_0195_LCM_WHOLE_CIS_conc5_TP360	BCL_SP_0195_LCM_WHOLE_CIS_conc0_TPcontrol	Esr1_44963	44963	BCL_SP_0195_LCM	360	CIS	5	WHOLE	24890
Esr1	54.6143	-1.45033	0.243453	-5.95731	2.56417e-09	2.67651e-07	BCL_SP_0195_LCM_WHOLE_CIS_conc5_TP288	BCL_SP_0195_LCM_WHOLE_CIS_conc0_TPcontrol	Esr1_47934	47934	BCL_SP_0195_LCM	288	CIS	5	WHOLE	24890
Esr1	55.2836	-1.46477	0.206118	-7.10643	1.1908e-12	3.3877e-10	BCL_SP_0195_LCM_WHOLE_CIS_conc5_TP240	BCL_SP_0195_LCM_WHOLE_CIS_conc0_TPcontrol	Esr1_44963	44963	BCL_SP_0195_LCM	240	CIS	5	WHOLE	24890
Esr1	55.2836	-1.47014	0.206268	-7.12732	1.02339e-12	1.80531e-10	BCL_SP_0195_LCM_WHOLE_CIS_conc5_TP4	BCL_SP_0195_LCM_WHOLE_CIS_conc0_TPcontrol	Esr1_44963	44963	BCL_SP_0195_LCM	4	CIS	5	WHOLE	24890
Esr1	54.6143	-1.58478	0.24506	-6.46692	1.00018e-10	1.00277e-08	BCL_SP_0195_LCM_WHOLE_CIS_conc5_TP4	BCL_SP_0195_LCM_WHOLE_CIS_conc0_TPcontrol	Esr1_47934	47934	BCL_SP_0195_LCM	4	CIS	5	WHOLE	24890
Esr1	53.1801	-3.0785	0.918964	-3.34997	0.000808191	0.00793267	BCL_SP_0195_LCM_PPT_CIS_conc5_TP288	BCL_SP_0195_LCM_PPT_CIS_conc0_TPcontrol	Esr1_45258	45258	BCL_SP_0195_LCM	288	CIS	5	PPT	24890
Esr1	54.6143	-1.41016	0.243175	-5.79898	6.67204e-09	4.75226e-07	BCL_SP_0195_LCM_WHOLE_CIS_conc5_TP120	BCL_SP_0195_LCM_WHOLE_CIS_conc0_TPcontrol	Esr1_47934	47934	BCL_SP_0195_LCM	120	CIS	5	WHOLE	24890
Esr1	62.3817	-1.42155	0.407771	-3.48615	0.000490028	0.0124606	BCL_SP_0195_LCM_CPT_CIS_conc5_TP288	BCL_SP_0195_LCM_CPT_CIS_conc0_TPcontrol	Esr1_44963	44963	BCL_SP_0195_LCM	288	CIS	5	CPT	24890
Esr1	14.8898	-1.13817	0.428021	-2.65915	0.00783389	0.0514699	BCL_SP_0195_LCM_WHOLE_CIS_conc5_TP120	BCL_SP_0195_LCM_WHOLE_CIS_conc0_TPcontrol	Esr1_45258	45258	BCL_SP_0195_LCM	120	CIS	5	WHOLE	24890
Esr1	30.0699	-2.0324	0.494721	-4.10817	3.98814e-05	0.00690142	BCL_SP_0195_LCM_CPT_CIS_conc5_TP480	BCL_SP_0195_LCM_CPT_CIS_conc0_TPcontrol	Esr1_45258	45258	BCL_SP_0195_LCM	480	CIS	5	CPT	24890
Esr1	14.8898	-1.88552	0.440557	-4.27985	1.87016e-05	0.000276551	BCL_SP_0195_LCM_WHOLE_CIS_conc5_TP4	BCL_SP_0195_LCM_WHOLE_CIS_conc0_TPcontrol	Esr1_45258	45258	BCL_SP_0195_LCM	4	CIS	5	WHOLE	24890
Esr1	88.7123	-1.17566	0.496345	-2.36863	0.017854	0.112252	BCL_SP_0195_LCM_PPT_CIS_conc5_TP72	BCL_SP_0195_LCM_PPT_CIS_conc0_TPcontrol	Esr1_47934	47934	BCL_SP_0195_LCM	72	CIS	5	PPT	24890
Esr1	62.3817	-0.769206	0.402888	-1.90923	0.0562325	0.47935	BCL_SP_0195_LCM_CPT_CIS_conc5_TP480	BCL_SP_0195_LCM_CPT_CIS_conc0_TPcontrol	Esr1_44963	44963	BCL_SP_0195_LCM	480	CIS	5	CPT	24890
Esr1	54.6143	-1.45917	0.245238	-5.95002	2.6811e-09	1.20528e-06	BCL_SP_0195_LCM_WHOLE_CIS_conc5_TP24	BCL_SP_0195_LCM_WHOLE_CIS_conc0_TPcontrol	Esr1_47934	47934	BCL_SP_0195_LCM	24	CIS	5	WHOLE	24890
Esr1	54.6143	-0.557813	0.240018	-2.32404	0.0201233	0.5926	BCL_SP_0195_LCM_WHOLE_CIS_conc5_TP1	BCL_SP_0195_LCM_WHOLE_CIS_conc0_TPcontrol	Esr1_47934	47934	BCL_SP_0195_LCM	1	CIS	5	WHOLE	24890
Esr1	88.7123	-2.60433	0.594961	-4.37731	1.20154e-05	0.00025126	BCL_SP_0195_LCM_PPT_CIS_conc5_TP288	BCL_SP_0195_LCM_PPT_CIS_conc0_TPcontrol	Esr1_47934	47934	BCL_SP_0195_LCM	288	CIS	5	PPT	24890
Esr1	55.2836	-1.29776	0.205897	-6.30294	2.9205e-10	5.43251e-08	BCL_SP_0195_LCM_WHOLE_CIS_conc5_TP72	BCL_SP_0195_LCM_WHOLE_CIS_conc0_TPcontrol	Esr1_44963	44963	BCL_SP_0195_LCM	72	CIS	5	WHOLE	24890
Esr1	88.9992	-2.09586	0.605639	-3.46058	0.000539013	0.00574517	BCL_SP_0195_LCM_PPT_CIS_conc5_TP288	BCL_SP_0195_LCM_PPT_CIS_conc0_TPcontrol	Esr1_44963	44963	BCL_SP_0195_LCM	288	CIS	5	PPT	24890
Esr1	53.1801	-4.17992	0.956154	-4.3716	1.2334e-05	0.000285853	BCL_SP_0195_LCM_PPT_CIS_conc5_TP240	BCL_SP_0195_LCM_PPT_CIS_conc0_TPcontrol	Esr1_45258	45258	BCL_SP_0195_LCM	240	CIS	5	PPT	24890
Esr1	88.7123	-3.03032	0.602263	-5.03156	4.86498e-07	1.89102e-05	BCL_SP_0195_LCM_PPT_CIS_conc5_TP240	BCL_SP_0195_LCM_PPT_CIS_conc0_TPcontrol	Esr1_47934	47934	BCL_SP_0195_LCM	240	CIS	5	PPT	24890
Esr1	53.1801	-1.01425	0.76016	-1.33426	0.18212	0.65195	BCL_SP_0195_LCM_PPT_CIS_conc5_TP672	BCL_SP_0195_LCM_PPT_CIS_conc0_TPcontrol	Esr1_45258	45258	BCL_SP_0195_LCM	672	CIS	5	PPT	24890
Esr1	88.7123	-0.863883	0.493723	-1.74973	0.0801642	0.505322	BCL_SP_0195_LCM_PPT_CIS_conc5_TP672	BCL_SP_0195_LCM_PPT_CIS_conc0_TPcontrol	Esr1_47934	47934	BCL_SP_0195_LCM	672	CIS	5	PPT	24890
Esr1	54.6143	-0.518807	0.239548	-2.16577	0.0303285	0.107115	BCL_SP_0195_LCM_WHOLE_CIS_conc5_TP2	BCL_SP_0195_LCM_WHOLE_CIS_conc0_TPcontrol	Esr1_47934	47934	BCL_SP_0195_LCM	2	CIS	5	WHOLE	24890
Esr1	69.1721	-0.715534	0.341626	-2.09449	0.0362163	0.587322	BCL_SP_0195_LCM_CPT_CIS_conc5_TP240	BCL_SP_0195_LCM_CPT_CIS_conc0_TPcontrol	Esr1_47934	47934	BCL_SP_0195_LCM	240	CIS	5	CPT	24890
Esr1	62.3817	-0.839396	0.403206	-2.0818	0.0373604	0.230067	BCL_SP_0195_LCM_CPT_CIS_conc5_TP672	BCL_SP_0195_LCM_CPT_CIS_conc0_TPcontrol	Esr1_44963	44963	BCL_SP_0195_LCM	672	CIS	5	CPT	24890
Esr1	14.8898	-1.39253	0.433866	-3.20959	0.00132924	0.014278	BCL_SP_0195_LCM_WHOLE_CIS_conc5_TP2	BCL_SP_0195_LCM_WHOLE_CIS_conc0_TPcontrol	Esr1_45258	45258	BCL_SP_0195_LCM	2	CIS	5	WHOLE	24890
Esr1	88.7123	-4.83638	0.64952	-7.44608	9.61576e-14	6.92089e-12	BCL_SP_0195_LCM_PPT_CIS_conc5_TP120	BCL_SP_0195_LCM_PPT_CIS_conc0_TPcontrol	Esr1_47934	47934	BCL_SP_0195_LCM	120	CIS	5	PPT	24890
Esr1	88.9992	-0.615008	0.506922	-1.21322	0.225046	1	BCL_SP_0195_LCM_PPT_CIS_conc5_TP2	BCL_SP_0195_LCM_PPT_CIS_conc0_TPcontrol	Esr1_44963	44963	BCL_SP_0195_LCM	2	CIS	5	PPT	24890
Esr1	62.3817	-0.665627	0.400371	-1.66253	0.096407	0.943164	BCL_SP_0195_LCM_CPT_CIS_conc5_TP120	BCL_SP_0195_LCM_CPT_CIS_conc0_TPcontrol	Esr1_44963	44963	BCL_SP_0195_LCM	120	CIS	5	CPT	24890
Esr1	53.1801	-5.16713	0.996662	-5.18443	2.16674e-07	5.38114e-06	BCL_SP_0195_LCM_PPT_CIS_conc5_TP120	BCL_SP_0195_LCM_PPT_CIS_conc0_TPcontrol	Esr1_45258	45258	BCL_SP_0195_LCM	120	CIS	5	PPT	24890
Esr1	55.2836	-1.57119	0.206366	-7.61362	2.66529e-14	1.24744e-11	BCL_SP_0195_LCM_WHOLE_CIS_conc5_TP288	BCL_SP_0195_LCM_WHOLE_CIS_conc0_TPcontrol	Esr1_44963	44963	BCL_SP_0195_LCM	288	CIS	5	WHOLE	24890
Esr1	53.1801	-1.55435	0.766757	-2.02718	0.0426441	0.187337	BCL_SP_0195_LCM_PPT_CIS_conc5_TP192	BCL_SP_0195_LCM_PPT_CIS_conc0_TPcontrol	Esr1_45258	45258	BCL_SP_0195_LCM	192	CIS	5	PPT	24890
Esr1	88.7123	-1.92839	0.50259	-3.8369	0.000124599	0.00358108	BCL_SP_0195_LCM_PPT_CIS_conc5_TP192	BCL_SP_0195_LCM_PPT_CIS_conc0_TPcontrol	Esr1_47934	47934	BCL_SP_0195_LCM	192	CIS	5	PPT	24890
Esr1	69.1721	-1.4697	0.349066	-4.21038	2.54943e-05	0.0017638	BCL_SP_0195_LCM_CPT_CIS_conc5_TP4	BCL_SP_0195_LCM_CPT_CIS_conc0_TPcontrol	Esr1_47934	47934	BCL_SP_0195_LCM	4	CIS	5	CPT	24890
Esr1	55.2836	-1.0503	0.20394	-5.15006	2.60403e-07	3.57013e-05	BCL_SP_0195_LCM_WHOLE_CIS_conc5_TP2	BCL_SP_0195_LCM_WHOLE_CIS_conc0_TPcontrol	Esr1_44963	44963	BCL_SP_0195_LCM	2	CIS	5	WHOLE	24890
Esr1	30.0699	-1.05409	0.475018	-2.21905	0.0264835	0.533561	BCL_SP_0195_LCM_CPT_CIS_conc5_TP240	BCL_SP_0195_LCM_CPT_CIS_conc0_TPcontrol	Esr1_45258	45258	BCL_SP_0195_LCM	240	CIS	5	CPT	24890
Esr1	53.1801	0.555321	0.758161	0.732458	0.463889	0.784918	BCL_SP_0195_LCM_PPT_CIS_conc5_TP24	BCL_SP_0195_LCM_PPT_CIS_conc0_TPcontrol	Esr1_45258	45258	BCL_SP_0195_LCM	24	CIS	5	PPT	24890
Esr1	88.9992	-4.58035	0.652023	-7.02483	2.14333e-12	1.22322e-10	BCL_SP_0195_LCM_PPT_CIS_conc5_TP120	BCL_SP_0195_LCM_PPT_CIS_conc0_TPcontrol	Esr1_44963	44963	BCL_SP_0195_LCM	120	CIS	5	PPT	24890
Esr1	88.9992	-0.80112	0.508287	-1.57612	0.114999	0.567001	BCL_SP_0195_LCM_PPT_CIS_conc5_TP672	BCL_SP_0195_LCM_PPT_CIS_conc0_TPcontrol	Esr1_44963	44963	BCL_SP_0195_LCM	672	CIS	5	PPT	24890
Esr1	69.1721	-0.1593	0.340255	-0.468179	0.639656	0.848298	BCL_SP_0195_LCM_CPT_CIS_conc5_TP672	BCL_SP_0195_LCM_CPT_CIS_conc0_TPcontrol	Esr1_47934	47934	BCL_SP_0195_LCM	672	CIS	5	CPT	24890
Esr1	14.8898	-0.809174	0.427315	-1.89362	0.0582751	0.745814	BCL_SP_0195_LCM_WHOLE_CIS_conc5_TP1	BCL_SP_0195_LCM_WHOLE_CIS_conc0_TPcontrol	Esr1_45258	45258	BCL_SP_0195_LCM	1	CIS	5	WHOLE	24890
Esr1	69.1721	-2.3694	0.375908	-6.30315	2.91651e-10	1.58137e-07	BCL_SP_0195_LCM_CPT_CIS_conc5_TP24	BCL_SP_0195_LCM_CPT_CIS_conc0_TPcontrol	Esr1_47934	47934	BCL_SP_0195_LCM	24	CIS	5	CPT	24890
Esr1	55.2836	-1.2108	0.203725	-5.94329	2.7935e-09	2.2342e-07	BCL_SP_0195_LCM_WHOLE_CIS_conc5_TP120	BCL_SP_0195_LCM_WHOLE_CIS_conc0_TPcontrol	Esr1_44963	44963	BCL_SP_0195_LCM	120	CIS	5	WHOLE	24890
Esr1	69.1721	-0.409799	0.340957	-1.20191	0.229399	0.671299	BCL_SP_0195_LCM_CPT_CIS_conc5_TP2	BCL_SP_0195_LCM_CPT_CIS_conc0_TPcontrol	Esr1_47934	47934	BCL_SP_0195_LCM	2	CIS	5	CPT	24890
Esr1	88.7123	-2.87027	0.606081	-4.73579	2.18202e-06	5.22333e-05	BCL_SP_0195_LCM_PPT_CIS_conc5_TP480	BCL_SP_0195_LCM_PPT_CIS_conc0_TPcontrol	Esr1_47934	47934	BCL_SP_0195_LCM	480	CIS	5	PPT	24890
Esr1	55.2836	-0.843417	0.201564	-4.18436	2.85964e-05	0.00132917	BCL_SP_0195_LCM_WHOLE_CIS_conc5_TP480	BCL_SP_0195_LCM_WHOLE_CIS_conc0_TPcontrol	Esr1_44963	44963	BCL_SP_0195_LCM	480	CIS	5	WHOLE	24890
Esr1	14.8898	-1.67827	0.435145	-3.8568	0.000114882	0.00384462	BCL_SP_0195_LCM_WHOLE_CIS_conc5_TP480	BCL_SP_0195_LCM_WHOLE_CIS_conc0_TPcontrol	Esr1_45258	45258	BCL_SP_0195_LCM	480	CIS	5	WHOLE	24890
Esr1	54.6143	-1.33568	0.242641	-5.50476	3.69675e-08	6.65555e-06	BCL_SP_0195_LCM_WHOLE_CIS_conc5_TP480	BCL_SP_0195_LCM_WHOLE_CIS_conc0_TPcontrol	Esr1_47934	47934	BCL_SP_0195_LCM	480	CIS	5	WHOLE	24890
Esr1	62.3817	-1.19914	0.403683	-2.97049	0.00297326	0.182311	BCL_SP_0195_LCM_CPT_CIS_conc5_TP240	BCL_SP_0195_LCM_CPT_CIS_conc0_TPcontrol	Esr1_44963	44963	BCL_SP_0195_LCM	240	CIS	5	CPT	24890
Esr1	30.0699	-1.12035	0.47285	-2.36936	0.017819	0.7768	BCL_SP_0195_LCM_CPT_CIS_conc5_TP1	BCL_SP_0195_LCM_CPT_CIS_conc0_TPcontrol	Esr1_45258	45258	BCL_SP_0195_LCM	1	CIS	5	CPT	24890
Esr1	88.7123	-0.396565	0.57627	-0.688159	0.491353	1	BCL_SP_0195_LCM_PPT_CIS_conc5_TP4	BCL_SP_0195_LCM_PPT_CIS_conc0_TPcontrol	Esr1_47934	47934	BCL_SP_0195_LCM	4	CIS	5	PPT	24890
Esr1	88.7123	-0.365611	0.494668	-0.739104	0.459844	0.782095	BCL_SP_0195_LCM_PPT_CIS_conc5_TP24	BCL_SP_0195_LCM_PPT_CIS_conc0_TPcontrol	Esr1_47934	47934	BCL_SP_0195_LCM	24	CIS	5	PPT	24890
Esr1	55.2836	-0.769674	0.202644	-3.79816	0.000145772	0.0406952	BCL_SP_0195_LCM_WHOLE_CIS_conc5_TP1	BCL_SP_0195_LCM_WHOLE_CIS_conc0_TPcontrol	Esr1_44963	44963	BCL_SP_0195_LCM	1	CIS	5	WHOLE	24890
Esr1	14.8898	-1.10769	0.430258	-2.57448	0.0100391	0.101081	BCL_SP_0195_LCM_WHOLE_CIS_conc5_TP72	BCL_SP_0195_LCM_WHOLE_CIS_conc0_TPcontrol	Esr1_45258	45258	BCL_SP_0195_LCM	72	CIS	5	WHOLE	24890
Esr1	69.1721	-0.429527	0.339986	-1.26337	0.206457	0.711154	BCL_SP_0195_LCM_CPT_CIS_conc5_TP360	BCL_SP_0195_LCM_CPT_CIS_conc0_TPcontrol	Esr1_47934	47934	BCL_SP_0195_LCM	360	CIS	5	CPT	24890
Esr1	14.8898	-1.60984	0.434967	-3.70106	0.000214697	0.00482363	BCL_SP_0195_LCM_WHOLE_CIS_conc5_TP360	BCL_SP_0195_LCM_WHOLE_CIS_conc0_TPcontrol	Esr1_45258	45258	BCL_SP_0195_LCM	360	CIS	5	WHOLE	24890
Esr1	54.6143	-1.15735	0.241927	-4.78388	1.71943e-06	9.82172e-05	BCL_SP_0195_LCM_WHOLE_CIS_conc5_TP360	BCL_SP_0195_LCM_WHOLE_CIS_conc0_TPcontrol	Esr1_47934	47934	BCL_SP_0195_LCM	360	CIS	5	WHOLE	24890
Esr1	54.6143	-1.03434	0.240601	-4.29901	1.71566e-05	0.000771578	BCL_SP_0195_LCM_WHOLE_CIS_conc5_TP672	BCL_SP_0195_LCM_WHOLE_CIS_conc0_TPcontrol	Esr1_47934	47934	BCL_SP_0195_LCM	672	CIS	5	WHOLE	24890
Esr1	62.3817	-1.80826	0.410521	-4.4048	1.05879e-05	0.000920088	BCL_SP_0195_LCM_CPT_CIS_conc5_TP4	BCL_SP_0195_LCM_CPT_CIS_conc0_TPcontrol	Esr1_44963	44963	BCL_SP_0195_LCM	4	CIS	5	CPT	24890
Esr1	30.0699	-1.02507	0.476951	-2.14921	0.0316174	0.234525	BCL_SP_0195_LCM_CPT_CIS_conc5_TP4	BCL_SP_0195_LCM_CPT_CIS_conc0_TPcontrol	Esr1_45258	45258	BCL_SP_0195_LCM	4	CIS	5	CPT	24890
Esr1	53.1801	-0.670665	0.760536	-0.881831	0.377868	0.663186	BCL_SP_0195_LCM_PPT_CIS_conc5_TP72	BCL_SP_0195_LCM_PPT_CIS_conc0_TPcontrol	Esr1_45258	45258	BCL_SP_0195_LCM	72	CIS	5	PPT	24890
Esr1	88.7123	-0.628622	0.493262	-1.27442	0.202515	1	BCL_SP_0195_LCM_PPT_CIS_conc5_TP1	BCL_SP_0195_LCM_PPT_CIS_conc0_TPcontrol	Esr1_47934	47934	BCL_SP_0195_LCM	1	CIS	5	PPT	24890
Esr1	88.9992	-0.738586	0.510638	-1.4464	0.148065	0.483427	BCL_SP_0195_LCM_PPT_CIS_conc5_TP24	BCL_SP_0195_LCM_PPT_CIS_conc0_TPcontrol	Esr1_44963	44963	BCL_SP_0195_LCM	24	CIS	5	PPT	24890
Esr1	69.1721	-0.172895	0.338065	-0.511424	0.609054	0.999523	BCL_SP_0195_LCM_CPT_CIS_conc5_TP1	BCL_SP_0195_LCM_CPT_CIS_conc0_TPcontrol	Esr1_47934	47934	BCL_SP_0195_LCM	1	CIS	5	CPT	24890
Esr1	53.1801	-1.07953	0.889029	-1.21428	0.224642	1	BCL_SP_0195_LCM_PPT_CIS_conc5_TP4	BCL_SP_0195_LCM_PPT_CIS_conc0_TPcontrol	Esr1_45258	45258	BCL_SP_0195_LCM	4	CIS	5	PPT	24890
Esr1	69.1721	-0.823328	0.343665	-2.39573	0.0165874	0.586882	BCL_SP_0195_LCM_CPT_CIS_conc5_TP192	BCL_SP_0195_LCM_CPT_CIS_conc0_TPcontrol	Esr1_47934	47934	BCL_SP_0195_LCM	192	CIS	5	CPT	24890
Esr1	62.3817	-1.25842	0.403766	-3.11672	0.00182875	0.0947777	BCL_SP_0195_LCM_CPT_CIS_conc5_TP360	BCL_SP_0195_LCM_CPT_CIS_conc0_TPcontrol	Esr1_44963	44963	BCL_SP_0195_LCM	360	CIS	5	CPT	24890
Esr1	30.0699	-1.03736	0.474452	-2.18644	0.028783	0.360389	BCL_SP_0195_LCM_CPT_CIS_conc5_TP360	BCL_SP_0195_LCM_CPT_CIS_conc0_TPcontrol	Esr1_45258	45258	BCL_SP_0195_LCM	360	CIS	5	CPT	24890
Esr1	30.0699	-1.60076	0.48648	-3.2905	0.00100011	0.0208757	BCL_SP_0195_LCM_CPT_CIS_conc5_TP288	BCL_SP_0195_LCM_CPT_CIS_conc0_TPcontrol	Esr1_45258	45258	BCL_SP_0195_LCM	288	CIS	5	CPT	24890
Esr1	69.1721	-0.991757	0.34545	-2.87092	0.00409284	0.146863	BCL_SP_0195_LCM_CPT_CIS_conc5_TP480	BCL_SP_0195_LCM_CPT_CIS_conc0_TPcontrol	Esr1_47934	47934	BCL_SP_0195_LCM	480	CIS	5	CPT	24890
Esr1	53.1801	-3.12526	0.929986	-3.36055	0.000777876	0.00636924	BCL_SP_0195_LCM_PPT_CIS_conc5_TP480	BCL_SP_0195_LCM_PPT_CIS_conc0_TPcontrol	Esr1_45258	45258	BCL_SP_0195_LCM	480	CIS	5	PPT	24890
Esr1	88.9992	-2.27571	0.519995	-4.37641	1.20652e-05	0.000619972	BCL_SP_0195_LCM_PPT_CIS_conc5_TP192	BCL_SP_0195_LCM_PPT_CIS_conc0_TPcontrol	Esr1_44963	44963	BCL_SP_0195_LCM	192	CIS	5	PPT	24890
Esr1	14.8898	-0.530416	0.424355	-1.24993	0.211324	0.716085	BCL_SP_0195_LCM_WHOLE_CIS_conc5_TP24	BCL_SP_0195_LCM_WHOLE_CIS_conc0_TPcontrol	Esr1_45258	45258	BCL_SP_0195_LCM	24	CIS	5	WHOLE	24890
Esr1	62.3817	-1.44286	0.404885	-3.56363	0.000365768	0.0489708	BCL_SP_0195_LCM_CPT_CIS_conc5_TP72	BCL_SP_0195_LCM_CPT_CIS_conc0_TPcontrol	Esr1_44963	44963	BCL_SP_0195_LCM	72	CIS	5	CPT	24890
Esr1	53.1801	-0.850744	0.75978	-1.11972	0.262831	1	BCL_SP_0195_LCM_PPT_CIS_conc5_TP1	BCL_SP_0195_LCM_PPT_CIS_conc0_TPcontrol	Esr1_45258	45258	BCL_SP_0195_LCM	1	CIS	5	PPT	24890
Esr1	62.3817	-0.123784	0.398028	-0.310993	0.755806	0.999523	BCL_SP_0195_LCM_CPT_CIS_conc5_TP1	BCL_SP_0195_LCM_CPT_CIS_conc0_TPcontrol	Esr1_44963	44963	BCL_SP_0195_LCM	1	CIS	5	CPT	24890
Esr1	30.0699	-1.40142	0.478176	-2.93076	0.0033813	0.216632	BCL_SP_0195_LCM_CPT_CIS_conc5_TP72	BCL_SP_0195_LCM_CPT_CIS_conc0_TPcontrol	Esr1_45258	45258	BCL_SP_0195_LCM	72	CIS	5	CPT	24890
Esr1	62.3817	-1.14623	0.404875	-2.83106	0.00463941	0.325015	BCL_SP_0195_LCM_CPT_CIS_conc5_TP192	BCL_SP_0195_LCM_CPT_CIS_conc0_TPcontrol	Esr1_44963	44963	BCL_SP_0195_LCM	192	CIS	5	CPT	24890
Esr1	30.0699	-1.25761	0.479659	-2.62188	0.00874458	0.43974	BCL_SP_0195_LCM_CPT_CIS_conc5_TP192	BCL_SP_0195_LCM_CPT_CIS_conc0_TPcontrol	Esr1_45258	45258	BCL_SP_0195_LCM	192	CIS	5	CPT	24890
Esr1	69.1721	-0.670017	0.341048	-1.96458	0.0494624	0.669057	BCL_SP_0195_LCM_CPT_CIS_conc5_TP72	BCL_SP_0195_LCM_CPT_CIS_conc0_TPcontrol	Esr1_47934	47934	BCL_SP_0195_LCM	72	CIS	5	CPT	24890
Esr1	55.2836	-1.35543	0.206549	-6.56228	5.29906e-11	3.30831e-08	BCL_SP_0195_LCM_WHOLE_CIS_conc5_TP24	BCL_SP_0195_LCM_WHOLE_CIS_conc0_TPcontrol	Esr1_44963	44963	BCL_SP_0195_LCM	24	CIS	5	WHOLE	24890
Esr1	30.0699	-0.218353	0.469724	-0.464855	0.642036	0.915573	BCL_SP_0195_LCM_CPT_CIS_conc5_TP2	BCL_SP_0195_LCM_CPT_CIS_conc0_TPcontrol	Esr1_45258	45258	BCL_SP_0195_LCM	2	CIS	5	CPT	24890
Esr1	69.1721	-0.464645	0.339833	-1.36728	0.171539	0.999004	BCL_SP_0195_LCM_CPT_CIS_conc5_TP120	BCL_SP_0195_LCM_CPT_CIS_conc0_TPcontrol	Esr1_47934	47934	BCL_SP_0195_LCM	120	CIS	5	CPT	24890
Esr1	88.9992	-0.676512	0.508111	-1.33143	0.183049	1	BCL_SP_0195_LCM_PPT_CIS_conc5_TP1	BCL_SP_0195_LCM_PPT_CIS_conc0_TPcontrol	Esr1_44963	44963	BCL_SP_0195_LCM	1	CIS	5	PPT	24890
Esr1	30.0699	-1.37312	0.477187	-2.87752	0.00400814	0.229288	BCL_SP_0195_LCM_CPT_CIS_conc5_TP120	BCL_SP_0195_LCM_CPT_CIS_conc0_TPcontrol	Esr1_45258	45258	BCL_SP_0195_LCM	120	CIS	5	CPT	24890
Esr1	88.9992	-0.329535	0.593598	-0.555148	0.578794	1	BCL_SP_0195_LCM_PPT_CIS_conc5_TP4	BCL_SP_0195_LCM_PPT_CIS_conc0_TPcontrol	Esr1_44963	44963	BCL_SP_0195_LCM	4	CIS	5	PPT	24890
Esr1	88.9992	-1.64019	0.513187	-3.19608	0.00139308	0.0205051	BCL_SP_0195_LCM_PPT_CIS_conc5_TP72	BCL_SP_0195_LCM_PPT_CIS_conc0_TPcontrol	Esr1_44963	44963	BCL_SP_0195_LCM	72	CIS	5	PPT	24890
Esr1	54.6143	-1.51955	0.244465	-6.21581	5.10599e-10	5.93928e-08	BCL_SP_0195_LCM_WHOLE_CIS_conc5_TP240	BCL_SP_0195_LCM_WHOLE_CIS_conc0_TPcontrol	Esr1_47934	47934	BCL_SP_0195_LCM	240	CIS	5	WHOLE	24890
Esr1	88.7123	-0.52152	0.491976	-1.06005	0.289121	1	BCL_SP_0195_LCM_PPT_CIS_conc5_TP2	BCL_SP_0195_LCM_PPT_CIS_conc0_TPcontrol	Esr1_47934	47934	BCL_SP_0195_LCM	2	CIS	5	PPT	24890
Esr1	62.3817	-0.625909	0.401497	-1.55894	0.119011	0.541087	BCL_SP_0195_LCM_CPT_CIS_conc5_TP2	BCL_SP_0195_LCM_CPT_CIS_conc0_TPcontrol	Esr1_44963	44963	BCL_SP_0195_LCM	2	CIS	5	CPT	24890
Esr1	14.8898	-0.304942	0.420345	-0.725458	0.468171	0.68544	BCL_SP_0195_LCM_WHOLE_CIS_conc5_TP672	BCL_SP_0195_LCM_WHOLE_CIS_conc0_TPcontrol	Esr1_45258	45258	BCL_SP_0195_LCM	672	CIS	5	WHOLE	24890
Esr1	88.9992	-2.5722	0.611276	-4.20792	2.57731e-05	0.000525484	BCL_SP_0195_LCM_PPT_CIS_conc5_TP240	BCL_SP_0195_LCM_PPT_CIS_conc0_TPcontrol	Esr1_44963	44963	BCL_SP_0195_LCM	240	CIS	5	PPT	24890
Esr1	69.1721	-1.26923	0.348073	-3.64644	0.000265901	0.00756724	BCL_SP_0195_LCM_CPT_CIS_conc5_TP288	BCL_SP_0195_LCM_CPT_CIS_conc0_TPcontrol	Esr1_47934	47934	BCL_SP_0195_LCM	288	CIS	5	CPT	24890
Esr1	88.9992	-1.79447	0.60632	-2.95962	0.00308022	0.018626	BCL_SP_0195_LCM_PPT_CIS_conc5_TP480	BCL_SP_0195_LCM_PPT_CIS_conc0_TPcontrol	Esr1_44963	44963	BCL_SP_0195_LCM	480	CIS	5	PPT	24890
Esr1	53.1801	-0.346124	0.757342	-0.457025	0.647653	1	BCL_SP_0195_LCM_PPT_CIS_conc5_TP2	BCL_SP_0195_LCM_PPT_CIS_conc0_TPcontrol	Esr1_45258	45258	BCL_SP_0195_LCM	2	CIS	5	PPT	24890
Esrp1	1.88374	-1.49809	3.11899	-0.480313	0.631005	NA	BCL_SP_0195_LCM_PPT_CIS_conc5_TP288	BCL_SP_0195_LCM_PPT_CIS_conc0_TPcontrol	Esrp1_42846	42846	BCL_SP_0195_LCM	288	CIS	5	PPT	500409
Esrp1	1.88374	5.75288	2.77105	2.07607	0.0378877	NA	BCL_SP_0195_LCM_PPT_CIS_conc5_TP120	BCL_SP_0195_LCM_PPT_CIS_conc0_TPcontrol	Esrp1_42846	42846	BCL_SP_0195_LCM	120	CIS	5	PPT	500409
Esrp1	0.581072	-2.19581	4.05121	-0.542013	0.58781	NA	BCL_SP_0195_LCM_CPT_CIS_conc5_TP2	BCL_SP_0195_LCM_CPT_CIS_conc0_TPcontrol	Esrp1_42846	42846	BCL_SP_0195_LCM	2	CIS	5	CPT	500409
Esrp1	0.581072	0.462768	3.95912	0.116887	0.90695	NA	BCL_SP_0195_LCM_CPT_CIS_conc5_TP672	BCL_SP_0195_LCM_CPT_CIS_conc0_TPcontrol	Esrp1_42846	42846	BCL_SP_0195_LCM	672	CIS	5	CPT	500409
Esrp1	0.581072	-2.47846	4.05121	-0.611783	0.540681	NA	BCL_SP_0195_LCM_CPT_CIS_conc5_TP240	BCL_SP_0195_LCM_CPT_CIS_conc0_TPcontrol	Esrp1_42846	42846	BCL_SP_0195_LCM	240	CIS	5	CPT	500409
Esrp1	6.3776	0.48866	0.388771	1.25693	0.208778	0.580215	BCL_SP_0195_LCM_WHOLE_CIS_conc5_TP72	BCL_SP_0195_LCM_WHOLE_CIS_conc0_TPcontrol	Esrp1_42846	42846	BCL_SP_0195_LCM	72	CIS	5	WHOLE	500409
Esrp1	1.88374	2.51096	2.41417	1.04009	0.298298	NA	BCL_SP_0195_LCM_PPT_CIS_conc5_TP1	BCL_SP_0195_LCM_PPT_CIS_conc0_TPcontrol	Esrp1_42846	42846	BCL_SP_0195_LCM	1	CIS	5	PPT	500409
Esrp1	1.88374	3.62851	2.39149	1.51726	0.129201	NA	BCL_SP_0195_LCM_PPT_CIS_conc5_TP672	BCL_SP_0195_LCM_PPT_CIS_conc0_TPcontrol	Esrp1_42846	42846	BCL_SP_0195_LCM	672	CIS	5	PPT	500409
Esrp1	1.88374	1.57019	2.47621	0.63411	0.526009	NA	BCL_SP_0195_LCM_PPT_CIS_conc5_TP72	BCL_SP_0195_LCM_PPT_CIS_conc0_TPcontrol	Esrp1_42846	42846	BCL_SP_0195_LCM	72	CIS	5	PPT	500409
Esrp1	0.581072	0.709047	3.94257	0.179844	0.857275	NA	BCL_SP_0195_LCM_CPT_CIS_conc5_TP4	BCL_SP_0195_LCM_CPT_CIS_conc0_TPcontrol	Esrp1_42846	42846	BCL_SP_0195_LCM	4	CIS	5	CPT	500409
Esrp1	6.3776	-0.106745	0.40121	-0.266058	0.790195	0.914635	BCL_SP_0195_LCM_WHOLE_CIS_conc5_TP192	BCL_SP_0195_LCM_WHOLE_CIS_conc0_TPcontrol	Esrp1_42846	42846	BCL_SP_0195_LCM	192	CIS	5	WHOLE	500409
Esrp1	1.88374	3.0823	2.41628	1.27564	0.202083	0.468109	BCL_SP_0195_LCM_PPT_CIS_conc5_TP192	BCL_SP_0195_LCM_PPT_CIS_conc0_TPcontrol	Esrp1_42846	42846	BCL_SP_0195_LCM	192	CIS	5	PPT	500409
Esrp1	1.88374	1.71916	2.81428	0.610869	0.541286	NA	BCL_SP_0195_LCM_PPT_CIS_conc5_TP4	BCL_SP_0195_LCM_PPT_CIS_conc0_TPcontrol	Esrp1_42846	42846	BCL_SP_0195_LCM	4	CIS	5	PPT	500409
Esrp1	0.581072	0.791962	3.92035	0.202013	0.839906	NA	BCL_SP_0195_LCM_CPT_CIS_conc5_TP1	BCL_SP_0195_LCM_CPT_CIS_conc0_TPcontrol	Esrp1_42846	42846	BCL_SP_0195_LCM	1	CIS	5	CPT	500409
Esrp1	6.3776	0.0612862	0.39935	0.153465	0.878032	0.982358	BCL_SP_0195_LCM_WHOLE_CIS_conc5_TP24	BCL_SP_0195_LCM_WHOLE_CIS_conc0_TPcontrol	Esrp1_42846	42846	BCL_SP_0195_LCM	24	CIS	5	WHOLE	500409
Esrp1	6.3776	0.536941	0.383927	1.39855	0.161948	0.341776	BCL_SP_0195_LCM_WHOLE_CIS_conc5_TP288	BCL_SP_0195_LCM_WHOLE_CIS_conc0_TPcontrol	Esrp1_42846	42846	BCL_SP_0195_LCM	288	CIS	5	WHOLE	500409
Esrp1	6.3776	-0.728133	0.424658	-1.71463	0.0864124	0.21111	BCL_SP_0195_LCM_WHOLE_CIS_conc5_TP2	BCL_SP_0195_LCM_WHOLE_CIS_conc0_TPcontrol	Esrp1_42846	42846	BCL_SP_0195_LCM	2	CIS	5	WHOLE	500409
Esrp1	6.3776	-0.206919	0.402629	-0.513921	0.607308	0.725852	BCL_SP_0195_LCM_WHOLE_CIS_conc5_TP4	BCL_SP_0195_LCM_WHOLE_CIS_conc0_TPcontrol	Esrp1_42846	42846	BCL_SP_0195_LCM	4	CIS	5	WHOLE	500409
Esrp1	6.3776	0.500954	0.384541	1.30273	0.192666	0.420953	BCL_SP_0195_LCM_WHOLE_CIS_conc5_TP120	BCL_SP_0195_LCM_WHOLE_CIS_conc0_TPcontrol	Esrp1_42846	42846	BCL_SP_0195_LCM	120	CIS	5	WHOLE	500409
Esrp1	6.3776	0.281494	0.38701	0.727355	0.467008	0.684822	BCL_SP_0195_LCM_WHOLE_CIS_conc5_TP672	BCL_SP_0195_LCM_WHOLE_CIS_conc0_TPcontrol	Esrp1_42846	42846	BCL_SP_0195_LCM	672	CIS	5	WHOLE	500409
Esrp1	0.581072	-1.45291	4.04239	-0.359418	0.719283	NA	BCL_SP_0195_LCM_CPT_CIS_conc5_TP72	BCL_SP_0195_LCM_CPT_CIS_conc0_TPcontrol	Esrp1_42846	42846	BCL_SP_0195_LCM	72	CIS	5	CPT	500409
Esrp1	6.3776	0.363995	0.386848	0.940924	0.346744	0.582299	BCL_SP_0195_LCM_WHOLE_CIS_conc5_TP480	BCL_SP_0195_LCM_WHOLE_CIS_conc0_TPcontrol	Esrp1_42846	42846	BCL_SP_0195_LCM	480	CIS	5	WHOLE	500409
Esrp1	0.581072	2.06164	3.90481	0.527975	0.597517	NA	BCL_SP_0195_LCM_CPT_CIS_conc5_TP288	BCL_SP_0195_LCM_CPT_CIS_conc0_TPcontrol	Esrp1_42846	42846	BCL_SP_0195_LCM	288	CIS	5	CPT	500409
Esrp1	0.581072	-1.45864	4.05121	-0.360052	0.718808	NA	BCL_SP_0195_LCM_CPT_CIS_conc5_TP360	BCL_SP_0195_LCM_CPT_CIS_conc0_TPcontrol	Esrp1_42846	42846	BCL_SP_0195_LCM	360	CIS	5	CPT	500409
Esrp1	6.3776	0.23628	0.391194	0.603995	0.545847	0.731611	BCL_SP_0195_LCM_WHOLE_CIS_conc5_TP240	BCL_SP_0195_LCM_WHOLE_CIS_conc0_TPcontrol	Esrp1_42846	42846	BCL_SP_0195_LCM	240	CIS	5	WHOLE	500409
Esrp1	0.581072	-2.15716	4.05121	-0.532473	0.594399	NA	BCL_SP_0195_LCM_CPT_CIS_conc5_TP480	BCL_SP_0195_LCM_CPT_CIS_conc0_TPcontrol	Esrp1_42846	42846	BCL_SP_0195_LCM	480	CIS	5	CPT	500409
Esrp1	6.3776	-0.118219	0.404995	-0.291902	0.770362	0.988504	BCL_SP_0195_LCM_WHOLE_CIS_conc5_TP1	BCL_SP_0195_LCM_WHOLE_CIS_conc0_TPcontrol	Esrp1_42846	42846	BCL_SP_0195_LCM	1	CIS	5	WHOLE	500409
Esrp1	1.88374	3.27128	2.80559	1.16599	0.243619	NA	BCL_SP_0195_LCM_PPT_CIS_conc5_TP240	BCL_SP_0195_LCM_PPT_CIS_conc0_TPcontrol	Esrp1_42846	42846	BCL_SP_0195_LCM	240	CIS	5	PPT	500409
Esrp1	0.581072	2.07807	3.90337	0.532378	0.594464	NA	BCL_SP_0195_LCM_CPT_CIS_conc5_TP192	BCL_SP_0195_LCM_CPT_CIS_conc0_TPcontrol	Esrp1_42846	42846	BCL_SP_0195_LCM	192	CIS	5	CPT	500409
Esrp1	1.88374	-1.01912	2.64927	-0.384678	0.700476	NA	BCL_SP_0195_LCM_PPT_CIS_conc5_TP24	BCL_SP_0195_LCM_PPT_CIS_conc0_TPcontrol	Esrp1_42846	42846	BCL_SP_0195_LCM	24	CIS	5	PPT	500409
Esrp1	6.3776	0.105566	0.393452	0.268306	0.788464	0.923311	BCL_SP_0195_LCM_WHOLE_CIS_conc5_TP360	BCL_SP_0195_LCM_WHOLE_CIS_conc0_TPcontrol	Esrp1_42846	42846	BCL_SP_0195_LCM	360	CIS	5	WHOLE	500409
Esrp1	1.88374	2.28946	2.86448	0.799259	0.42414	NA	BCL_SP_0195_LCM_PPT_CIS_conc5_TP480	BCL_SP_0195_LCM_PPT_CIS_conc0_TPcontrol	Esrp1_42846	42846	BCL_SP_0195_LCM	480	CIS	5	PPT	500409
Esrp1	0.581072	0.527665	3.96109	0.133212	0.894026	NA	BCL_SP_0195_LCM_CPT_CIS_conc5_TP24	BCL_SP_0195_LCM_CPT_CIS_conc0_TPcontrol	Esrp1_42846	42846	BCL_SP_0195_LCM	24	CIS	5	CPT	500409
Esrp1	0.581072	0.693838	3.93006	0.176546	0.859865	NA	BCL_SP_0195_LCM_CPT_CIS_conc5_TP120	BCL_SP_0195_LCM_CPT_CIS_conc0_TPcontrol	Esrp1_42846	42846	BCL_SP_0195_LCM	120	CIS	5	CPT	500409
Esrp1	1.88374	-0.349108	2.56486	-0.136112	0.891733	NA	BCL_SP_0195_LCM_PPT_CIS_conc5_TP2	BCL_SP_0195_LCM_PPT_CIS_conc0_TPcontrol	Esrp1_42846	42846	BCL_SP_0195_LCM	2	CIS	5	PPT	500409
Esrp2	5.06283	0.203013	1.24508	0.163052	0.870478	0.995964	BCL_SP_0195_LCM_CPT_CIS_conc5_TP240	BCL_SP_0195_LCM_CPT_CIS_conc0_TPcontrol	Esrp2_39086	39086	BCL_SP_0195_LCM	240	CIS	5	CPT	307810
Esrp2	8.66157	0.195429	0.377867	0.51719	0.605024	0.774236	BCL_SP_0195_LCM_WHOLE_CIS_conc5_TP240	BCL_SP_0195_LCM_WHOLE_CIS_conc0_TPcontrol	Esrp2_39086	39086	BCL_SP_0195_LCM	240	CIS	5	WHOLE	307810
Esrp2	8.66157	0.0561196	0.38317	0.146461	0.883557	0.932106	BCL_SP_0195_LCM_WHOLE_CIS_conc5_TP2	BCL_SP_0195_LCM_WHOLE_CIS_conc0_TPcontrol	Esrp2_39086	39086	BCL_SP_0195_LCM	2	CIS	5	WHOLE	307810
Esrp2	8.66157	0.394841	0.376702	1.04815	0.294568	0.678934	BCL_SP_0195_LCM_WHOLE_CIS_conc5_TP72	BCL_SP_0195_LCM_WHOLE_CIS_conc0_TPcontrol	Esrp2_39086	39086	BCL_SP_0195_LCM	72	CIS	5	WHOLE	307810
Esrp2	5.06283	1.50364	1.2253	1.22716	0.219763	0.95127	BCL_SP_0195_LCM_CPT_CIS_conc5_TP72	BCL_SP_0195_LCM_CPT_CIS_conc0_TPcontrol	Esrp2_39086	39086	BCL_SP_0195_LCM	72	CIS	5	CPT	307810
Esrp2	8.66157	0.299811	0.374603	0.800344	0.423512	0.653279	BCL_SP_0195_LCM_WHOLE_CIS_conc5_TP120	BCL_SP_0195_LCM_WHOLE_CIS_conc0_TPcontrol	Esrp2_39086	39086	BCL_SP_0195_LCM	120	CIS	5	WHOLE	307810
Esrp2	6.02772	-0.662077	1.41087	-0.469269	0.638877	0.825462	BCL_SP_0195_LCM_PPT_CIS_conc5_TP192	BCL_SP_0195_LCM_PPT_CIS_conc0_TPcontrol	Esrp2_39086	39086	BCL_SP_0195_LCM	192	CIS	5	PPT	307810
Esrp2	6.02772	0.595672	1.37764	0.432385	0.665462	1	BCL_SP_0195_LCM_PPT_CIS_conc5_TP1	BCL_SP_0195_LCM_PPT_CIS_conc0_TPcontrol	Esrp2_39086	39086	BCL_SP_0195_LCM	1	CIS	5	PPT	307810
Esrp2	5.06283	-0.110606	1.26171	-0.0876637	0.930144	0.994358	BCL_SP_0195_LCM_CPT_CIS_conc5_TP480	BCL_SP_0195_LCM_CPT_CIS_conc0_TPcontrol	Esrp2_39086	39086	BCL_SP_0195_LCM	480	CIS	5	CPT	307810
Esrp2	6.02772	0.0334932	1.62329	0.0206329	0.983538	0.993207	BCL_SP_0195_LCM_PPT_CIS_conc5_TP120	BCL_SP_0195_LCM_PPT_CIS_conc0_TPcontrol	Esrp2_39086	39086	BCL_SP_0195_LCM	120	CIS	5	PPT	307810
Esrp2	6.02772	0.92302	1.3783	0.669678	0.503063	0.751889	BCL_SP_0195_LCM_PPT_CIS_conc5_TP72	BCL_SP_0195_LCM_PPT_CIS_conc0_TPcontrol	Esrp2_39086	39086	BCL_SP_0195_LCM	72	CIS	5	PPT	307810
Esrp2	8.66157	0.33038	0.374095	0.883145	0.377158	0.576687	BCL_SP_0195_LCM_WHOLE_CIS_conc5_TP288	BCL_SP_0195_LCM_WHOLE_CIS_conc0_TPcontrol	Esrp2_39086	39086	BCL_SP_0195_LCM	288	CIS	5	WHOLE	307810
Esrp2	6.02772	-1.10914	1.43261	-0.774207	0.438808	0.770871	BCL_SP_0195_LCM_PPT_CIS_conc5_TP24	BCL_SP_0195_LCM_PPT_CIS_conc0_TPcontrol	Esrp2_39086	39086	BCL_SP_0195_LCM	24	CIS	5	PPT	307810
Esrp2	5.06283	0.21958	1.24997	0.175668	0.860555	0.998754	BCL_SP_0195_LCM_CPT_CIS_conc5_TP192	BCL_SP_0195_LCM_CPT_CIS_conc0_TPcontrol	Esrp2_39086	39086	BCL_SP_0195_LCM	192	CIS	5	CPT	307810
Esrp2	5.06283	0.684524	1.2395	0.552257	0.580772	0.875031	BCL_SP_0195_LCM_CPT_CIS_conc5_TP4	BCL_SP_0195_LCM_CPT_CIS_conc0_TPcontrol	Esrp2_39086	39086	BCL_SP_0195_LCM	4	CIS	5	CPT	307810
Esrp2	5.06283	0.994948	1.23394	0.806319	0.420059	NA	BCL_SP_0195_LCM_CPT_CIS_conc5_TP2	BCL_SP_0195_LCM_CPT_CIS_conc0_TPcontrol	Esrp2_39086	39086	BCL_SP_0195_LCM	2	CIS	5	CPT	307810
Esrp2	8.66157	0.389559	0.375454	1.03757	0.299471	0.592767	BCL_SP_0195_LCM_WHOLE_CIS_conc5_TP192	BCL_SP_0195_LCM_WHOLE_CIS_conc0_TPcontrol	Esrp2_39086	39086	BCL_SP_0195_LCM	192	CIS	5	WHOLE	307810
Esrp2	8.66157	0.976323	0.364426	2.67907	0.00738269	0.0623474	BCL_SP_0195_LCM_WHOLE_CIS_conc5_TP672	BCL_SP_0195_LCM_WHOLE_CIS_conc0_TPcontrol	Esrp2_39086	39086	BCL_SP_0195_LCM	672	CIS	5	WHOLE	307810
Esrp2	6.02772	-5.9499	2.154	-2.76226	0.00574026	0.0360861	BCL_SP_0195_LCM_PPT_CIS_conc5_TP288	BCL_SP_0195_LCM_PPT_CIS_conc0_TPcontrol	Esrp2_39086	39086	BCL_SP_0195_LCM	288	CIS	5	PPT	307810
Esrp2	6.02772	0.462461	1.6088	0.287458	0.773762	1	BCL_SP_0195_LCM_PPT_CIS_conc5_TP4	BCL_SP_0195_LCM_PPT_CIS_conc0_TPcontrol	Esrp2_39086	39086	BCL_SP_0195_LCM	4	CIS	5	PPT	307810
Esrp2	8.66157	0.341763	0.378169	0.903732	0.366138	0.822639	BCL_SP_0195_LCM_WHOLE_CIS_conc5_TP24	BCL_SP_0195_LCM_WHOLE_CIS_conc0_TPcontrol	Esrp2_39086	39086	BCL_SP_0195_LCM	24	CIS	5	WHOLE	307810
Esrp2	6.02772	-0.10616	1.38471	-0.0766661	0.938889	0.983645	BCL_SP_0195_LCM_PPT_CIS_conc5_TP672	BCL_SP_0195_LCM_PPT_CIS_conc0_TPcontrol	Esrp2_39086	39086	BCL_SP_0195_LCM	672	CIS	5	PPT	307810
Esrp2	8.66157	0.246376	0.375353	0.656384	0.511577	0.718146	BCL_SP_0195_LCM_WHOLE_CIS_conc5_TP480	BCL_SP_0195_LCM_WHOLE_CIS_conc0_TPcontrol	Esrp2_39086	39086	BCL_SP_0195_LCM	480	CIS	5	WHOLE	307810
Esrp2	6.02772	-5.54647	2.154	-2.57497	0.010025	0.0448108	BCL_SP_0195_LCM_PPT_CIS_conc5_TP480	BCL_SP_0195_LCM_PPT_CIS_conc0_TPcontrol	Esrp2_39086	39086	BCL_SP_0195_LCM	480	CIS	5	PPT	307810
Esrp2	5.06283	-0.694839	1.26138	-0.550854	0.581734	0.999523	BCL_SP_0195_LCM_CPT_CIS_conc5_TP1	BCL_SP_0195_LCM_CPT_CIS_conc0_TPcontrol	Esrp2_39086	39086	BCL_SP_0195_LCM	1	CIS	5	CPT	307810
Esrp2	6.02772	-0.519421	1.64304	-0.316135	0.7519	0.869366	BCL_SP_0195_LCM_PPT_CIS_conc5_TP240	BCL_SP_0195_LCM_PPT_CIS_conc0_TPcontrol	Esrp2_39086	39086	BCL_SP_0195_LCM	240	CIS	5	PPT	307810
Esrp2	5.06283	1.0063	1.23603	0.814136	0.415567	0.750151	BCL_SP_0195_LCM_CPT_CIS_conc5_TP288	BCL_SP_0195_LCM_CPT_CIS_conc0_TPcontrol	Esrp2_39086	39086	BCL_SP_0195_LCM	288	CIS	5	CPT	307810
Esrp2	8.66157	0.304279	0.375336	0.810684	0.417547	0.709556	BCL_SP_0195_LCM_WHOLE_CIS_conc5_TP360	BCL_SP_0195_LCM_WHOLE_CIS_conc0_TPcontrol	Esrp2_39086	39086	BCL_SP_0195_LCM	360	CIS	5	WHOLE	307810
Esrp2	6.02772	0.445007	1.37435	0.323793	0.746094	1	BCL_SP_0195_LCM_PPT_CIS_conc5_TP2	BCL_SP_0195_LCM_PPT_CIS_conc0_TPcontrol	Esrp2_39086	39086	BCL_SP_0195_LCM	2	CIS	5	PPT	307810
Esrp2	5.06283	-0.517609	1.26416	-0.409448	0.682211	0.941822	BCL_SP_0195_LCM_CPT_CIS_conc5_TP360	BCL_SP_0195_LCM_CPT_CIS_conc0_TPcontrol	Esrp2_39086	39086	BCL_SP_0195_LCM	360	CIS	5	CPT	307810
Esrp2	5.06283	0.825136	1.23837	0.666308	0.505214	NA	BCL_SP_0195_LCM_CPT_CIS_conc5_TP672	BCL_SP_0195_LCM_CPT_CIS_conc0_TPcontrol	Esrp2_39086	39086	BCL_SP_0195_LCM	672	CIS	5	CPT	307810
Esrp2	5.06283	0.866529	1.25812	0.688749	0.490981	NA	BCL_SP_0195_LCM_CPT_CIS_conc5_TP24	BCL_SP_0195_LCM_CPT_CIS_conc0_TPcontrol	Esrp2_39086	39086	BCL_SP_0195_LCM	24	CIS	5	CPT	307810
Esrp2	5.06283	0.86536	1.23165	0.702605	0.482302	0.999004	BCL_SP_0195_LCM_CPT_CIS_conc5_TP120	BCL_SP_0195_LCM_CPT_CIS_conc0_TPcontrol	Esrp2_39086	39086	BCL_SP_0195_LCM	120	CIS	5	CPT	307810
Esrp2	8.66157	0.148178	0.37903	0.39094	0.695842	0.794246	BCL_SP_0195_LCM_WHOLE_CIS_conc5_TP4	BCL_SP_0195_LCM_WHOLE_CIS_conc0_TPcontrol	Esrp2_39086	39086	BCL_SP_0195_LCM	4	CIS	5	WHOLE	307810
Esrp2	8.66157	0.511919	0.37545	1.36348	0.17273	0.876747	BCL_SP_0195_LCM_WHOLE_CIS_conc5_TP1	BCL_SP_0195_LCM_WHOLE_CIS_conc0_TPcontrol	Esrp2_39086	39086	BCL_SP_0195_LCM	1	CIS	5	WHOLE	307810
Esrra	62.861	-0.184737	0.168413	-1.09693	0.272673	0.587428	BCL_SP_0195_LCM_WHOLE_CIS_conc5_TP360	BCL_SP_0195_LCM_WHOLE_CIS_conc0_TPcontrol	Esrra_38453	38453	BCL_SP_0195_LCM	360	CIS	5	WHOLE	293701
Esrra	62.861	-0.3168	0.169404	-1.87009	0.0614719	0.186402	BCL_SP_0195_LCM_WHOLE_CIS_conc5_TP240	BCL_SP_0195_LCM_WHOLE_CIS_conc0_TPcontrol	Esrra_38453	38453	BCL_SP_0195_LCM	240	CIS	5	WHOLE	293701
Esrra	32.0471	0.804717	0.463034	1.73792	0.0822248	0.284713	BCL_SP_0195_LCM_PPT_CIS_conc5_TP72	BCL_SP_0195_LCM_PPT_CIS_conc0_TPcontrol	Esrra_38453	38453	BCL_SP_0195_LCM	72	CIS	5	PPT	293701
Esrra	62.861	0.166715	0.16753	0.995132	0.319672	0.800936	BCL_SP_0195_LCM_WHOLE_CIS_conc5_TP24	BCL_SP_0195_LCM_WHOLE_CIS_conc0_TPcontrol	Esrra_38453	38453	BCL_SP_0195_LCM	24	CIS	5	WHOLE	293701
Esrra	76.6405	0.379157	0.370161	1.0243	0.305692	0.998754	BCL_SP_0195_LCM_CPT_CIS_conc5_TP192	BCL_SP_0195_LCM_CPT_CIS_conc0_TPcontrol	Esrra_38453	38453	BCL_SP_0195_LCM	192	CIS	5	CPT	293701
Esrra	76.6405	0.130748	0.371059	0.352364	0.724565	0.924534	BCL_SP_0195_LCM_CPT_CIS_conc5_TP4	BCL_SP_0195_LCM_CPT_CIS_conc0_TPcontrol	Esrra_38453	38453	BCL_SP_0195_LCM	4	CIS	5	CPT	293701
Esrra	62.861	0.0856318	0.167719	0.510567	0.609654	0.744603	BCL_SP_0195_LCM_WHOLE_CIS_conc5_TP2	BCL_SP_0195_LCM_WHOLE_CIS_conc0_TPcontrol	Esrra_38453	38453	BCL_SP_0195_LCM	2	CIS	5	WHOLE	293701
Esrra	32.0471	-0.616636	0.479366	-1.28636	0.198319	0.463181	BCL_SP_0195_LCM_PPT_CIS_conc5_TP192	BCL_SP_0195_LCM_PPT_CIS_conc0_TPcontrol	Esrra_38453	38453	BCL_SP_0195_LCM	192	CIS	5	PPT	293701
Esrra	32.0471	-0.0682875	0.465975	-0.146547	0.883489	1	BCL_SP_0195_LCM_PPT_CIS_conc5_TP1	BCL_SP_0195_LCM_PPT_CIS_conc0_TPcontrol	Esrra_38453	38453	BCL_SP_0195_LCM	1	CIS	5	PPT	293701
Esrra	32.0471	-0.540055	0.556655	-0.97018	0.331957	0.548595	BCL_SP_0195_LCM_PPT_CIS_conc5_TP288	BCL_SP_0195_LCM_PPT_CIS_conc0_TPcontrol	Esrra_38453	38453	BCL_SP_0195_LCM	288	CIS	5	PPT	293701
Esrra	76.6405	0.437651	0.368776	1.18677	0.235319	0.952496	BCL_SP_0195_LCM_CPT_CIS_conc5_TP72	BCL_SP_0195_LCM_CPT_CIS_conc0_TPcontrol	Esrra_38453	38453	BCL_SP_0195_LCM	72	CIS	5	CPT	293701
Esrra	62.861	-0.126835	0.167822	-0.755768	0.449788	0.674471	BCL_SP_0195_LCM_WHOLE_CIS_conc5_TP120	BCL_SP_0195_LCM_WHOLE_CIS_conc0_TPcontrol	Esrra_38453	38453	BCL_SP_0195_LCM	120	CIS	5	WHOLE	293701
Esrra	76.6405	0.457437	0.368936	1.23988	0.215019	0.909682	BCL_SP_0195_LCM_CPT_CIS_conc5_TP240	BCL_SP_0195_LCM_CPT_CIS_conc0_TPcontrol	Esrra_38453	38453	BCL_SP_0195_LCM	240	CIS	5	CPT	293701
Esrra	62.861	-0.1471	0.167485	-0.878288	0.379788	0.610532	BCL_SP_0195_LCM_WHOLE_CIS_conc5_TP672	BCL_SP_0195_LCM_WHOLE_CIS_conc0_TPcontrol	Esrra_38453	38453	BCL_SP_0195_LCM	672	CIS	5	WHOLE	293701
Esrra	32.0471	-0.0135575	0.472768	-0.0286769	0.977122	0.997088	BCL_SP_0195_LCM_PPT_CIS_conc5_TP24	BCL_SP_0195_LCM_PPT_CIS_conc0_TPcontrol	Esrra_38453	38453	BCL_SP_0195_LCM	24	CIS	5	PPT	293701
Esrra	76.6405	0.0482596	0.369275	0.130688	0.896023	0.999523	BCL_SP_0195_LCM_CPT_CIS_conc5_TP1	BCL_SP_0195_LCM_CPT_CIS_conc0_TPcontrol	Esrra_38453	38453	BCL_SP_0195_LCM	1	CIS	5	CPT	293701
Esrra	76.6405	0.62199	0.368962	1.68578	0.0918374	0.490317	BCL_SP_0195_LCM_CPT_CIS_conc5_TP2	BCL_SP_0195_LCM_CPT_CIS_conc0_TPcontrol	Esrra_38453	38453	BCL_SP_0195_LCM	2	CIS	5	CPT	293701
Esrra	32.0471	-0.272978	0.541553	-0.504066	0.614215	1	BCL_SP_0195_LCM_PPT_CIS_conc5_TP4	BCL_SP_0195_LCM_PPT_CIS_conc0_TPcontrol	Esrra_38453	38453	BCL_SP_0195_LCM	4	CIS	5	PPT	293701
Esrra	76.6405	0.114959	0.377639	0.304415	0.760812	0.930407	BCL_SP_0195_LCM_CPT_CIS_conc5_TP24	BCL_SP_0195_LCM_CPT_CIS_conc0_TPcontrol	Esrra_38453	38453	BCL_SP_0195_LCM	24	CIS	5	CPT	293701
Esrra	62.861	-0.0386398	0.167307	-0.230951	0.817353	0.909639	BCL_SP_0195_LCM_WHOLE_CIS_conc5_TP480	BCL_SP_0195_LCM_WHOLE_CIS_conc0_TPcontrol	Esrra_38453	38453	BCL_SP_0195_LCM	480	CIS	5	WHOLE	293701
Esrra	62.861	-0.0925134	0.168871	-0.547833	0.583806	0.865922	BCL_SP_0195_LCM_WHOLE_CIS_conc5_TP72	BCL_SP_0195_LCM_WHOLE_CIS_conc0_TPcontrol	Esrra_38453	38453	BCL_SP_0195_LCM	72	CIS	5	WHOLE	293701
Esrra	76.6405	-0.209684	0.373474	-0.561444	0.574495	0.936744	BCL_SP_0195_LCM_CPT_CIS_conc5_TP480	BCL_SP_0195_LCM_CPT_CIS_conc0_TPcontrol	Esrra_38453	38453	BCL_SP_0195_LCM	480	CIS	5	CPT	293701
Esrra	32.0471	-0.0774324	0.547155	-0.141518	0.88746	0.943609	BCL_SP_0195_LCM_PPT_CIS_conc5_TP120	BCL_SP_0195_LCM_PPT_CIS_conc0_TPcontrol	Esrra_38453	38453	BCL_SP_0195_LCM	120	CIS	5	PPT	293701
Esrra	62.861	-0.229721	0.169245	-1.35733	0.174677	0.444151	BCL_SP_0195_LCM_WHOLE_CIS_conc5_TP192	BCL_SP_0195_LCM_WHOLE_CIS_conc0_TPcontrol	Esrra_38453	38453	BCL_SP_0195_LCM	192	CIS	5	WHOLE	293701
Esrra	76.6405	-0.0152523	0.370269	-0.0411924	0.967143	0.999004	BCL_SP_0195_LCM_CPT_CIS_conc5_TP120	BCL_SP_0195_LCM_CPT_CIS_conc0_TPcontrol	Esrra_38453	38453	BCL_SP_0195_LCM	120	CIS	5	CPT	293701
Esrra	32.0471	-0.094471	0.550864	-0.171496	0.863834	0.934542	BCL_SP_0195_LCM_PPT_CIS_conc5_TP240	BCL_SP_0195_LCM_PPT_CIS_conc0_TPcontrol	Esrra_38453	38453	BCL_SP_0195_LCM	240	CIS	5	PPT	293701
Esrra	32.0471	-2.07684	0.616162	-3.37061	0.000750011	0.00618919	BCL_SP_0195_LCM_PPT_CIS_conc5_TP480	BCL_SP_0195_LCM_PPT_CIS_conc0_TPcontrol	Esrra_38453	38453	BCL_SP_0195_LCM	480	CIS	5	PPT	293701
Esrra	62.861	-0.164949	0.168548	-0.978649	0.327753	0.474158	BCL_SP_0195_LCM_WHOLE_CIS_conc5_TP4	BCL_SP_0195_LCM_WHOLE_CIS_conc0_TPcontrol	Esrra_38453	38453	BCL_SP_0195_LCM	4	CIS	5	WHOLE	293701
Esrra	76.6405	-0.0754952	0.372803	-0.202507	0.83952	0.945196	BCL_SP_0195_LCM_CPT_CIS_conc5_TP288	BCL_SP_0195_LCM_CPT_CIS_conc0_TPcontrol	Esrra_38453	38453	BCL_SP_0195_LCM	288	CIS	5	CPT	293701
Esrra	62.861	-0.544254	0.170431	-3.19339	0.00140612	0.0122384	BCL_SP_0195_LCM_WHOLE_CIS_conc5_TP288	BCL_SP_0195_LCM_WHOLE_CIS_conc0_TPcontrol	Esrra_38453	38453	BCL_SP_0195_LCM	288	CIS	5	WHOLE	293701
Esrra	76.6405	-0.00625868	0.370533	-0.016891	0.986523	0.999641	BCL_SP_0195_LCM_CPT_CIS_conc5_TP360	BCL_SP_0195_LCM_CPT_CIS_conc0_TPcontrol	Esrra_38453	38453	BCL_SP_0195_LCM	360	CIS	5	CPT	293701
Esrra	32.0471	-0.0297997	0.46538	-0.064033	0.948944	0.985511	BCL_SP_0195_LCM_PPT_CIS_conc5_TP672	BCL_SP_0195_LCM_PPT_CIS_conc0_TPcontrol	Esrra_38453	38453	BCL_SP_0195_LCM	672	CIS	5	PPT	293701
Esrra	62.861	-0.00357776	0.168616	-0.0212184	0.983071	0.999515	BCL_SP_0195_LCM_WHOLE_CIS_conc5_TP1	BCL_SP_0195_LCM_WHOLE_CIS_conc0_TPcontrol	Esrra_38453	38453	BCL_SP_0195_LCM	1	CIS	5	WHOLE	293701
Esrra	32.0471	-0.134722	0.462722	-0.29115	0.770936	1	BCL_SP_0195_LCM_PPT_CIS_conc5_TP2	BCL_SP_0195_LCM_PPT_CIS_conc0_TPcontrol	Esrra_38453	38453	BCL_SP_0195_LCM	2	CIS	5	PPT	293701
Esrra	76.6405	0.46715	0.369937	1.26278	0.206668	0.521297	BCL_SP_0195_LCM_CPT_CIS_conc5_TP672	BCL_SP_0195_LCM_CPT_CIS_conc0_TPcontrol	Esrra_38453	38453	BCL_SP_0195_LCM	672	CIS	5	CPT	293701
Esrrb	4.01631	-0.617401	1.55152	-0.397933	0.69068	0.856819	BCL_SP_0195_LCM_PPT_CIS_conc5_TP192	BCL_SP_0195_LCM_PPT_CIS_conc0_TPcontrol	Esrrb_35930	35930	BCL_SP_0195_LCM	192	CIS	5	PPT	299210
Esrrb	7.06958	1.4017	0.590425	2.37406	0.0175936	0.0773765	BCL_SP_0195_LCM_WHOLE_CIS_conc5_TP240	BCL_SP_0195_LCM_WHOLE_CIS_conc0_TPcontrol	Esrrb_35930	35930	BCL_SP_0195_LCM	240	CIS	5	WHOLE	299210
Esrrb	1.91427	-0.541799	3.43139	-0.157895	0.87454	0.97204	BCL_SP_0195_LCM_CPT_CIS_conc5_TP4	BCL_SP_0195_LCM_CPT_CIS_conc0_TPcontrol	Esrrb_35930	35930	BCL_SP_0195_LCM	4	CIS	5	CPT	299210
Esrrb	4.01631	-0.615561	1.54412	-0.398647	0.690153	NA	BCL_SP_0195_LCM_PPT_CIS_conc5_TP72	BCL_SP_0195_LCM_PPT_CIS_conc0_TPcontrol	Esrrb_35930	35930	BCL_SP_0195_LCM	72	CIS	5	PPT	299210
Esrrb	1.91427	-1.71037	3.51952	-0.485968	0.62699	NA	BCL_SP_0195_LCM_CPT_CIS_conc5_TP2	BCL_SP_0195_LCM_CPT_CIS_conc0_TPcontrol	Esrrb_35930	35930	BCL_SP_0195_LCM	2	CIS	5	CPT	299210
Esrrb	7.06958	-1.11507	0.61531	-1.81221	0.0699542	0.239356	BCL_SP_0195_LCM_WHOLE_CIS_conc5_TP672	BCL_SP_0195_LCM_WHOLE_CIS_conc0_TPcontrol	Esrrb_35930	35930	BCL_SP_0195_LCM	672	CIS	5	WHOLE	299210
Esrrb	7.06958	-2.29992	0.65662	-3.50266	0.00046063	0.00592136	BCL_SP_0195_LCM_WHOLE_CIS_conc5_TP120	BCL_SP_0195_LCM_WHOLE_CIS_conc0_TPcontrol	Esrrb_35930	35930	BCL_SP_0195_LCM	120	CIS	5	WHOLE	299210
Esrrb	4.01631	-1.15159	1.83411	-0.627878	0.530084	NA	BCL_SP_0195_LCM_PPT_CIS_conc5_TP240	BCL_SP_0195_LCM_PPT_CIS_conc0_TPcontrol	Esrrb_35930	35930	BCL_SP_0195_LCM	240	CIS	5	PPT	299210
Esrrb	7.06958	-0.937478	0.61747	-1.51826	0.12895	0.272523	BCL_SP_0195_LCM_WHOLE_CIS_conc5_TP2	BCL_SP_0195_LCM_WHOLE_CIS_conc0_TPcontrol	Esrrb_35930	35930	BCL_SP_0195_LCM	2	CIS	5	WHOLE	299210
Esrrb	1.91427	-3.73326	3.55591	-1.04988	0.293775	NA	BCL_SP_0195_LCM_CPT_CIS_conc5_TP240	BCL_SP_0195_LCM_CPT_CIS_conc0_TPcontrol	Esrrb_35930	35930	BCL_SP_0195_LCM	240	CIS	5	CPT	299210
Esrrb	7.06958	-0.846305	0.612548	-1.38162	0.16709	0.459236	BCL_SP_0195_LCM_WHOLE_CIS_conc5_TP360	BCL_SP_0195_LCM_WHOLE_CIS_conc0_TPcontrol	Esrrb_35930	35930	BCL_SP_0195_LCM	360	CIS	5	WHOLE	299210
Esrrb	1.91427	1.43879	3.37607	0.426173	0.669982	NA	BCL_SP_0195_LCM_CPT_CIS_conc5_TP480	BCL_SP_0195_LCM_CPT_CIS_conc0_TPcontrol	Esrrb_35930	35930	BCL_SP_0195_LCM	480	CIS	5	CPT	299210
Esrrb	4.01631	1.33601	1.77083	0.754451	0.450578	0.643602	BCL_SP_0195_LCM_PPT_CIS_conc5_TP120	BCL_SP_0195_LCM_PPT_CIS_conc0_TPcontrol	Esrrb_35930	35930	BCL_SP_0195_LCM	120	CIS	5	PPT	299210
Esrrb	4.01631	-0.694454	1.53573	-0.4522	0.651125	NA	BCL_SP_0195_LCM_PPT_CIS_conc5_TP1	BCL_SP_0195_LCM_PPT_CIS_conc0_TPcontrol	Esrrb_35930	35930	BCL_SP_0195_LCM	1	CIS	5	PPT	299210
Esrrb	4.01631	-0.384489	1.54819	-0.248347	0.803866	0.939912	BCL_SP_0195_LCM_PPT_CIS_conc5_TP24	BCL_SP_0195_LCM_PPT_CIS_conc0_TPcontrol	Esrrb_35930	35930	BCL_SP_0195_LCM	24	CIS	5	PPT	299210
Esrrb	1.91427	2.26739	3.36678	0.673461	0.500654	NA	BCL_SP_0195_LCM_CPT_CIS_conc5_TP192	BCL_SP_0195_LCM_CPT_CIS_conc0_TPcontrol	Esrrb_35930	35930	BCL_SP_0195_LCM	192	CIS	5	CPT	299210
Esrrb	4.01631	0.366882	1.79346	0.204567	0.837911	0.903661	BCL_SP_0195_LCM_PPT_CIS_conc5_TP480	BCL_SP_0195_LCM_PPT_CIS_conc0_TPcontrol	Esrrb_35930	35930	BCL_SP_0195_LCM	480	CIS	5	PPT	299210
Esrrb	7.06958	-0.671215	0.608615	-1.10286	0.27009	0.469197	BCL_SP_0195_LCM_WHOLE_CIS_conc5_TP288	BCL_SP_0195_LCM_WHOLE_CIS_conc0_TPcontrol	Esrrb_35930	35930	BCL_SP_0195_LCM	288	CIS	5	WHOLE	299210
Esrrb	7.06958	-1.71228	0.638075	-2.68351	0.00728536	0.0547179	BCL_SP_0195_LCM_WHOLE_CIS_conc5_TP192	BCL_SP_0195_LCM_WHOLE_CIS_conc0_TPcontrol	Esrrb_35930	35930	BCL_SP_0195_LCM	192	CIS	5	WHOLE	299210
Esrrb	7.06958	-0.956776	0.618433	-1.5471	0.12184	0.448587	BCL_SP_0195_LCM_WHOLE_CIS_conc5_TP72	BCL_SP_0195_LCM_WHOLE_CIS_conc0_TPcontrol	Esrrb_35930	35930	BCL_SP_0195_LCM	72	CIS	5	WHOLE	299210
Esrrb	1.91427	-2.71099	3.54596	-0.764529	0.444552	NA	BCL_SP_0195_LCM_CPT_CIS_conc5_TP72	BCL_SP_0195_LCM_CPT_CIS_conc0_TPcontrol	Esrrb_35930	35930	BCL_SP_0195_LCM	72	CIS	5	CPT	299210
Esrrb	1.91427	3.57331	3.35872	1.06389	0.287379	NA	BCL_SP_0195_LCM_CPT_CIS_conc5_TP120	BCL_SP_0195_LCM_CPT_CIS_conc0_TPcontrol	Esrrb_35930	35930	BCL_SP_0195_LCM	120	CIS	5	CPT	299210
Esrrb	4.01631	-0.517445	1.522	-0.339977	0.733874	1	BCL_SP_0195_LCM_PPT_CIS_conc5_TP2	BCL_SP_0195_LCM_PPT_CIS_conc0_TPcontrol	Esrrb_35930	35930	BCL_SP_0195_LCM	2	CIS	5	PPT	299210
Esrrb	7.06958	0.307028	0.597517	0.51384	0.607364	0.725858	BCL_SP_0195_LCM_WHOLE_CIS_conc5_TP4	BCL_SP_0195_LCM_WHOLE_CIS_conc0_TPcontrol	Esrrb_35930	35930	BCL_SP_0195_LCM	4	CIS	5	WHOLE	299210
Esrrb	7.06958	-1.29154	0.621025	-2.07969	0.0375544	0.166917	BCL_SP_0195_LCM_WHOLE_CIS_conc5_TP480	BCL_SP_0195_LCM_WHOLE_CIS_conc0_TPcontrol	Esrrb_35930	35930	BCL_SP_0195_LCM	480	CIS	5	WHOLE	299210
Esrrb	1.91427	-1.21522	3.44043	-0.353217	0.723926	NA	BCL_SP_0195_LCM_CPT_CIS_conc5_TP1	BCL_SP_0195_LCM_CPT_CIS_conc0_TPcontrol	Esrrb_35930	35930	BCL_SP_0195_LCM	1	CIS	5	CPT	299210
Esrrb	7.06958	-0.988995	0.619716	-1.59589	0.110514	0.588959	BCL_SP_0195_LCM_WHOLE_CIS_conc5_TP24	BCL_SP_0195_LCM_WHOLE_CIS_conc0_TPcontrol	Esrrb_35930	35930	BCL_SP_0195_LCM	24	CIS	5	WHOLE	299210
Esrrb	1.91427	0.0837969	3.39692	0.0246685	0.980319	NA	BCL_SP_0195_LCM_CPT_CIS_conc5_TP360	BCL_SP_0195_LCM_CPT_CIS_conc0_TPcontrol	Esrrb_35930	35930	BCL_SP_0195_LCM	360	CIS	5	CPT	299210
Esrrb	7.06958	-0.261408	0.606293	-0.431158	0.666353	0.980484	BCL_SP_0195_LCM_WHOLE_CIS_conc5_TP1	BCL_SP_0195_LCM_WHOLE_CIS_conc0_TPcontrol	Esrrb_35930	35930	BCL_SP_0195_LCM	1	CIS	5	WHOLE	299210
Esrrb	1.91427	-1.23836	3.46654	-0.357233	0.720918	NA	BCL_SP_0195_LCM_CPT_CIS_conc5_TP24	BCL_SP_0195_LCM_CPT_CIS_conc0_TPcontrol	Esrrb_35930	35930	BCL_SP_0195_LCM	24	CIS	5	CPT	299210
Esrrb	1.91427	0.534528	3.39488	0.157451	0.874889	NA	BCL_SP_0195_LCM_CPT_CIS_conc5_TP288	BCL_SP_0195_LCM_CPT_CIS_conc0_TPcontrol	Esrrb_35930	35930	BCL_SP_0195_LCM	288	CIS	5	CPT	299210
Esrrb	4.01631	-5.6585	2.27576	-2.48642	0.0129037	0.0643712	BCL_SP_0195_LCM_PPT_CIS_conc5_TP288	BCL_SP_0195_LCM_PPT_CIS_conc0_TPcontrol	Esrrb_35930	35930	BCL_SP_0195_LCM	288	CIS	5	PPT	299210
Esrrb	4.01631	-2.1163	1.58732	-1.33326	0.182448	0.652199	BCL_SP_0195_LCM_PPT_CIS_conc5_TP672	BCL_SP_0195_LCM_PPT_CIS_conc0_TPcontrol	Esrrb_35930	35930	BCL_SP_0195_LCM	672	CIS	5	PPT	299210
Esrrb	4.01631	-1.50809	1.80025	-0.837713	0.402192	NA	BCL_SP_0195_LCM_PPT_CIS_conc5_TP4	BCL_SP_0195_LCM_PPT_CIS_conc0_TPcontrol	Esrrb_35930	35930	BCL_SP_0195_LCM	4	CIS	5	PPT	299210
Esrrb	1.91427	-3.55241	3.55591	-0.999018	0.317786	NA	BCL_SP_0195_LCM_CPT_CIS_conc5_TP672	BCL_SP_0195_LCM_CPT_CIS_conc0_TPcontrol	Esrrb_35930	35930	BCL_SP_0195_LCM	672	CIS	5	CPT	299210
Esrrg	17.1081	-0.99769	0.313395	-3.18349	0.00145509	0.0144107	BCL_SP_0195_LCM_WHOLE_CIS_conc5_TP120	BCL_SP_0195_LCM_WHOLE_CIS_conc0_TPcontrol	Esrrg_37020	37020	BCL_SP_0195_LCM	120	CIS	5	WHOLE	360896
Esrrg	21.6227	-1.78807	0.651285	-2.74545	0.00604274	0.0860167	BCL_SP_0195_LCM_CPT_CIS_conc5_TP4	BCL_SP_0195_LCM_CPT_CIS_conc0_TPcontrol	Esrrg_37020	37020	BCL_SP_0195_LCM	4	CIS	5	CPT	360896
Esrrg	14.6935	-0.135082	0.794463	-0.17003	0.864987	0.941298	BCL_SP_0195_LCM_PPT_CIS_conc5_TP192	BCL_SP_0195_LCM_PPT_CIS_conc0_TPcontrol	Esrrg_37020	37020	BCL_SP_0195_LCM	192	CIS	5	PPT	360896
Esrrg	21.6227	-0.493784	0.626382	-0.788312	0.430514	0.821546	BCL_SP_0195_LCM_CPT_CIS_conc5_TP2	BCL_SP_0195_LCM_CPT_CIS_conc0_TPcontrol	Esrrg_37020	37020	BCL_SP_0195_LCM	2	CIS	5	CPT	360896
Esrrg	14.6935	-0.344625	0.786592	-0.438124	0.661296	1	BCL_SP_0195_LCM_PPT_CIS_conc5_TP1	BCL_SP_0195_LCM_PPT_CIS_conc0_TPcontrol	Esrrg_37020	37020	BCL_SP_0195_LCM	1	CIS	5	PPT	360896
Esrrg	17.1081	0.140364	0.299979	0.467913	0.639846	0.853476	BCL_SP_0195_LCM_WHOLE_CIS_conc5_TP360	BCL_SP_0195_LCM_WHOLE_CIS_conc0_TPcontrol	Esrrg_37020	37020	BCL_SP_0195_LCM	360	CIS	5	WHOLE	360896
Esrrg	17.1081	-0.185457	0.301727	-0.614651	0.538785	0.740536	BCL_SP_0195_LCM_WHOLE_CIS_conc5_TP672	BCL_SP_0195_LCM_WHOLE_CIS_conc0_TPcontrol	Esrrg_37020	37020	BCL_SP_0195_LCM	672	CIS	5	WHOLE	360896
Esrrg	21.6227	-0.481727	0.62764	-0.767521	0.442772	0.900561	BCL_SP_0195_LCM_CPT_CIS_conc5_TP480	BCL_SP_0195_LCM_CPT_CIS_conc0_TPcontrol	Esrrg_37020	37020	BCL_SP_0195_LCM	480	CIS	5	CPT	360896
Esrrg	14.6935	0.769924	0.911715	0.844479	0.398402	0.614524	BCL_SP_0195_LCM_PPT_CIS_conc5_TP240	BCL_SP_0195_LCM_PPT_CIS_conc0_TPcontrol	Esrrg_37020	37020	BCL_SP_0195_LCM	240	CIS	5	PPT	360896
Esrrg	17.1081	-0.116053	0.302629	-0.383484	0.701361	0.838749	BCL_SP_0195_LCM_WHOLE_CIS_conc5_TP240	BCL_SP_0195_LCM_WHOLE_CIS_conc0_TPcontrol	Esrrg_37020	37020	BCL_SP_0195_LCM	240	CIS	5	WHOLE	360896
Esrrg	17.1081	-1.13777	0.317622	-3.58215	0.000340775	0.00281509	BCL_SP_0195_LCM_WHOLE_CIS_conc5_TP4	BCL_SP_0195_LCM_WHOLE_CIS_conc0_TPcontrol	Esrrg_37020	37020	BCL_SP_0195_LCM	4	CIS	5	WHOLE	360896
Esrrg	21.6227	-0.699662	0.629463	-1.11152	0.266344	0.998754	BCL_SP_0195_LCM_CPT_CIS_conc5_TP192	BCL_SP_0195_LCM_CPT_CIS_conc0_TPcontrol	Esrrg_37020	37020	BCL_SP_0195_LCM	192	CIS	5	CPT	360896
Esrrg	21.6227	-0.670314	0.644764	-1.03963	0.298513	0.692124	BCL_SP_0195_LCM_CPT_CIS_conc5_TP24	BCL_SP_0195_LCM_CPT_CIS_conc0_TPcontrol	Esrrg_37020	37020	BCL_SP_0195_LCM	24	CIS	5	CPT	360896
Esrrg	14.6935	0.834391	0.915333	0.91157	0.361995	0.533679	BCL_SP_0195_LCM_PPT_CIS_conc5_TP480	BCL_SP_0195_LCM_PPT_CIS_conc0_TPcontrol	Esrrg_37020	37020	BCL_SP_0195_LCM	480	CIS	5	PPT	360896
Esrrg	21.6227	0.0340281	0.619316	0.0549446	0.956183	0.997487	BCL_SP_0195_LCM_CPT_CIS_conc5_TP72	BCL_SP_0195_LCM_CPT_CIS_conc0_TPcontrol	Esrrg_37020	37020	BCL_SP_0195_LCM	72	CIS	5	CPT	360896
Esrrg	21.6227	-0.138691	0.624057	-0.22224	0.824127	0.94135	BCL_SP_0195_LCM_CPT_CIS_conc5_TP288	BCL_SP_0195_LCM_CPT_CIS_conc0_TPcontrol	Esrrg_37020	37020	BCL_SP_0195_LCM	288	CIS	5	CPT	360896
Esrrg	21.6227	-0.829126	0.624717	-1.3272	0.184442	0.999523	BCL_SP_0195_LCM_CPT_CIS_conc5_TP1	BCL_SP_0195_LCM_CPT_CIS_conc0_TPcontrol	Esrrg_37020	37020	BCL_SP_0195_LCM	1	CIS	5	CPT	360896
Esrrg	14.6935	-0.0461287	0.788374	-0.0585111	0.953341	0.98044	BCL_SP_0195_LCM_PPT_CIS_conc5_TP72	BCL_SP_0195_LCM_PPT_CIS_conc0_TPcontrol	Esrrg_37020	37020	BCL_SP_0195_LCM	72	CIS	5	PPT	360896
Esrrg	21.6227	-0.263382	0.621168	-0.424011	0.671558	0.999004	BCL_SP_0195_LCM_CPT_CIS_conc5_TP120	BCL_SP_0195_LCM_CPT_CIS_conc0_TPcontrol	Esrrg_37020	37020	BCL_SP_0195_LCM	120	CIS	5	CPT	360896
Esrrg	21.6227	0.117206	0.618859	0.189391	0.849786	0.975993	BCL_SP_0195_LCM_CPT_CIS_conc5_TP360	BCL_SP_0195_LCM_CPT_CIS_conc0_TPcontrol	Esrrg_37020	37020	BCL_SP_0195_LCM	360	CIS	5	CPT	360896
Esrrg	17.1081	-0.664335	0.31026	-2.14122	0.0322564	0.155918	BCL_SP_0195_LCM_WHOLE_CIS_conc5_TP192	BCL_SP_0195_LCM_WHOLE_CIS_conc0_TPcontrol	Esrrg_37020	37020	BCL_SP_0195_LCM	192	CIS	5	WHOLE	360896
Esrrg	17.1081	-0.453277	0.305527	-1.48359	0.137918	0.309952	BCL_SP_0195_LCM_WHOLE_CIS_conc5_TP288	BCL_SP_0195_LCM_WHOLE_CIS_conc0_TPcontrol	Esrrg_37020	37020	BCL_SP_0195_LCM	288	CIS	5	WHOLE	360896
Esrrg	17.1081	-0.480473	0.305726	-1.57158	0.116048	0.317109	BCL_SP_0195_LCM_WHOLE_CIS_conc5_TP480	BCL_SP_0195_LCM_WHOLE_CIS_conc0_TPcontrol	Esrrg_37020	37020	BCL_SP_0195_LCM	480	CIS	5	WHOLE	360896
Esrrg	17.1081	0.134994	0.301987	0.44702	0.65486	0.978903	BCL_SP_0195_LCM_WHOLE_CIS_conc5_TP1	BCL_SP_0195_LCM_WHOLE_CIS_conc0_TPcontrol	Esrrg_37020	37020	BCL_SP_0195_LCM	1	CIS	5	WHOLE	360896
Esrrg	14.6935	0.876374	0.907163	0.966059	0.334014	0.538072	BCL_SP_0195_LCM_PPT_CIS_conc5_TP120	BCL_SP_0195_LCM_PPT_CIS_conc0_TPcontrol	Esrrg_37020	37020	BCL_SP_0195_LCM	120	CIS	5	PPT	360896
Esrrg	17.1081	-1.2234	0.322659	-3.79161	0.000149676	0.0117847	BCL_SP_0195_LCM_WHOLE_CIS_conc5_TP24	BCL_SP_0195_LCM_WHOLE_CIS_conc0_TPcontrol	Esrrg_37020	37020	BCL_SP_0195_LCM	24	CIS	5	WHOLE	360896
Esrrg	14.6935	1.55696	0.904206	1.72191	0.085086	0.23783	BCL_SP_0195_LCM_PPT_CIS_conc5_TP288	BCL_SP_0195_LCM_PPT_CIS_conc0_TPcontrol	Esrrg_37020	37020	BCL_SP_0195_LCM	288	CIS	5	PPT	360896
Esrrg	14.6935	-0.601234	0.781941	-0.768899	0.441953	1	BCL_SP_0195_LCM_PPT_CIS_conc5_TP2	BCL_SP_0195_LCM_PPT_CIS_conc0_TPcontrol	Esrrg_37020	37020	BCL_SP_0195_LCM	2	CIS	5	PPT	360896
Esrrg	14.6935	1.15095	0.771705	1.49144	0.135847	0.592742	BCL_SP_0195_LCM_PPT_CIS_conc5_TP672	BCL_SP_0195_LCM_PPT_CIS_conc0_TPcontrol	Esrrg_37020	37020	BCL_SP_0195_LCM	672	CIS	5	PPT	360896
Esrrg	14.6935	-0.286932	0.909385	-0.315522	0.752365	1	BCL_SP_0195_LCM_PPT_CIS_conc5_TP4	BCL_SP_0195_LCM_PPT_CIS_conc0_TPcontrol	Esrrg_37020	37020	BCL_SP_0195_LCM	4	CIS	5	PPT	360896
Esrrg	14.6935	0.163701	0.79114	0.206918	0.836074	0.951591	BCL_SP_0195_LCM_PPT_CIS_conc5_TP24	BCL_SP_0195_LCM_PPT_CIS_conc0_TPcontrol	Esrrg_37020	37020	BCL_SP_0195_LCM	24	CIS	5	PPT	360896
Esrrg	21.6227	0.620644	0.617794	1.00461	0.315083	0.619942	BCL_SP_0195_LCM_CPT_CIS_conc5_TP672	BCL_SP_0195_LCM_CPT_CIS_conc0_TPcontrol	Esrrg_37020	37020	BCL_SP_0195_LCM	672	CIS	5	CPT	360896
Esrrg	17.1081	-0.445045	0.308185	-1.44408	0.148716	0.495118	BCL_SP_0195_LCM_WHOLE_CIS_conc5_TP72	BCL_SP_0195_LCM_WHOLE_CIS_conc0_TPcontrol	Esrrg_37020	37020	BCL_SP_0195_LCM	72	CIS	5	WHOLE	360896
Esrrg	17.1081	0.032262	0.302308	0.106719	0.915012	0.949846	BCL_SP_0195_LCM_WHOLE_CIS_conc5_TP2	BCL_SP_0195_LCM_WHOLE_CIS_conc0_TPcontrol	Esrrg_37020	37020	BCL_SP_0195_LCM	2	CIS	5	WHOLE	360896
Esrrg	21.6227	-0.0595362	0.620492	-0.0959499	0.92356	0.999278	BCL_SP_0195_LCM_CPT_CIS_conc5_TP240	BCL_SP_0195_LCM_CPT_CIS_conc0_TPcontrol	Esrrg_37020	37020	BCL_SP_0195_LCM	240	CIS	5	CPT	360896
Ess2	31.4363	0.0309144	0.226707	0.136362	0.891535	0.950184	BCL_SP_0195_LCM_WHOLE_CIS_conc5_TP120	BCL_SP_0195_LCM_WHOLE_CIS_conc0_TPcontrol	Ess2_42194	42194	BCL_SP_0195_LCM	120	CIS	5	WHOLE	360741
Ess2	33.0972	0.212945	0.393545	0.541096	0.588442	0.938515	BCL_SP_0195_LCM_CPT_CIS_conc5_TP480	BCL_SP_0195_LCM_CPT_CIS_conc0_TPcontrol	Ess2_42194	42194	BCL_SP_0195_LCM	480	CIS	5	CPT	360741
Ess2	33.0972	0.75017	0.388037	1.93324	0.0532063	0.392715	BCL_SP_0195_LCM_CPT_CIS_conc5_TP2	BCL_SP_0195_LCM_CPT_CIS_conc0_TPcontrol	Ess2_42194	42194	BCL_SP_0195_LCM	2	CIS	5	CPT	360741
Ess2	31.4363	0.395842	0.224153	1.76595	0.0774049	0.301414	BCL_SP_0195_LCM_WHOLE_CIS_conc5_TP360	BCL_SP_0195_LCM_WHOLE_CIS_conc0_TPcontrol	Ess2_42194	42194	BCL_SP_0195_LCM	360	CIS	5	WHOLE	360741
Ess2	31.4363	0.159599	0.226801	0.703697	0.481621	0.747602	BCL_SP_0195_LCM_WHOLE_CIS_conc5_TP192	BCL_SP_0195_LCM_WHOLE_CIS_conc0_TPcontrol	Ess2_42194	42194	BCL_SP_0195_LCM	192	CIS	5	WHOLE	360741
Ess2	33.0972	0.236238	0.392461	0.601941	0.547213	0.860026	BCL_SP_0195_LCM_CPT_CIS_conc5_TP4	BCL_SP_0195_LCM_CPT_CIS_conc0_TPcontrol	Ess2_42194	42194	BCL_SP_0195_LCM	4	CIS	5	CPT	360741
Ess2	31.4363	0.917722	0.221116	4.15041	3.31882e-05	0.000609304	BCL_SP_0195_LCM_WHOLE_CIS_conc5_TP240	BCL_SP_0195_LCM_WHOLE_CIS_conc0_TPcontrol	Ess2_42194	42194	BCL_SP_0195_LCM	240	CIS	5	WHOLE	360741
Ess2	22.4201	0.121073	0.413016	0.293143	0.769413	0.897585	BCL_SP_0195_LCM_PPT_CIS_conc5_TP192	BCL_SP_0195_LCM_PPT_CIS_conc0_TPcontrol	Ess2_42194	42194	BCL_SP_0195_LCM	192	CIS	5	PPT	360741
Ess2	22.4201	0.58371	0.47177	1.23728	0.215984	0.428137	BCL_SP_0195_LCM_PPT_CIS_conc5_TP240	BCL_SP_0195_LCM_PPT_CIS_conc0_TPcontrol	Ess2_42194	42194	BCL_SP_0195_LCM	240	CIS	5	PPT	360741
Ess2	22.4201	-0.34409	0.409818	-0.839615	0.401124	1	BCL_SP_0195_LCM_PPT_CIS_conc5_TP1	BCL_SP_0195_LCM_PPT_CIS_conc0_TPcontrol	Ess2_42194	42194	BCL_SP_0195_LCM	1	CIS	5	PPT	360741
Ess2	22.4201	-0.0524993	0.411956	-0.127439	0.898593	0.954905	BCL_SP_0195_LCM_PPT_CIS_conc5_TP72	BCL_SP_0195_LCM_PPT_CIS_conc0_TPcontrol	Ess2_42194	42194	BCL_SP_0195_LCM	72	CIS	5	PPT	360741
Ess2	31.4363	0.361178	0.223477	1.61618	0.106056	0.303169	BCL_SP_0195_LCM_WHOLE_CIS_conc5_TP672	BCL_SP_0195_LCM_WHOLE_CIS_conc0_TPcontrol	Ess2_42194	42194	BCL_SP_0195_LCM	672	CIS	5	WHOLE	360741
Ess2	33.0972	0.0650015	0.395366	0.164408	0.86941	0.956906	BCL_SP_0195_LCM_CPT_CIS_conc5_TP288	BCL_SP_0195_LCM_CPT_CIS_conc0_TPcontrol	Ess2_42194	42194	BCL_SP_0195_LCM	288	CIS	5	CPT	360741
Ess2	22.4201	0.331376	0.482291	0.687088	0.492027	0.650271	BCL_SP_0195_LCM_PPT_CIS_conc5_TP480	BCL_SP_0195_LCM_PPT_CIS_conc0_TPcontrol	Ess2_42194	42194	BCL_SP_0195_LCM	480	CIS	5	PPT	360741
Ess2	33.0972	0.0909315	0.390795	0.232684	0.816007	0.999004	BCL_SP_0195_LCM_CPT_CIS_conc5_TP120	BCL_SP_0195_LCM_CPT_CIS_conc0_TPcontrol	Ess2_42194	42194	BCL_SP_0195_LCM	120	CIS	5	CPT	360741
Ess2	31.4363	0.188314	0.225384	0.835522	0.403424	0.600389	BCL_SP_0195_LCM_WHOLE_CIS_conc5_TP288	BCL_SP_0195_LCM_WHOLE_CIS_conc0_TPcontrol	Ess2_42194	42194	BCL_SP_0195_LCM	288	CIS	5	WHOLE	360741
Ess2	33.0972	-0.094398	0.393259	-0.24004	0.810299	0.968785	BCL_SP_0195_LCM_CPT_CIS_conc5_TP360	BCL_SP_0195_LCM_CPT_CIS_conc0_TPcontrol	Ess2_42194	42194	BCL_SP_0195_LCM	360	CIS	5	CPT	360741
Ess2	31.4363	0.26422	0.224704	1.17586	0.239651	0.474861	BCL_SP_0195_LCM_WHOLE_CIS_conc5_TP480	BCL_SP_0195_LCM_WHOLE_CIS_conc0_TPcontrol	Ess2_42194	42194	BCL_SP_0195_LCM	480	CIS	5	WHOLE	360741
Ess2	31.4363	0.215616	0.227198	0.949021	0.34261	0.814555	BCL_SP_0195_LCM_WHOLE_CIS_conc5_TP24	BCL_SP_0195_LCM_WHOLE_CIS_conc0_TPcontrol	Ess2_42194	42194	BCL_SP_0195_LCM	24	CIS	5	WHOLE	360741
Ess2	31.4363	0.289894	0.225283	1.2868	0.198163	0.332283	BCL_SP_0195_LCM_WHOLE_CIS_conc5_TP4	BCL_SP_0195_LCM_WHOLE_CIS_conc0_TPcontrol	Ess2_42194	42194	BCL_SP_0195_LCM	4	CIS	5	WHOLE	360741
Ess2	33.0972	-0.415254	0.396643	-1.04692	0.295136	0.96522	BCL_SP_0195_LCM_CPT_CIS_conc5_TP72	BCL_SP_0195_LCM_CPT_CIS_conc0_TPcontrol	Ess2_42194	42194	BCL_SP_0195_LCM	72	CIS	5	CPT	360741
Ess2	31.4363	0.0742693	0.228797	0.324609	0.745477	0.988504	BCL_SP_0195_LCM_WHOLE_CIS_conc5_TP1	BCL_SP_0195_LCM_WHOLE_CIS_conc0_TPcontrol	Ess2_42194	42194	BCL_SP_0195_LCM	1	CIS	5	WHOLE	360741
Ess2	33.0972	0.553239	0.399054	1.38638	0.165631	0.546893	BCL_SP_0195_LCM_CPT_CIS_conc5_TP24	BCL_SP_0195_LCM_CPT_CIS_conc0_TPcontrol	Ess2_42194	42194	BCL_SP_0195_LCM	24	CIS	5	CPT	360741
Ess2	22.4201	1.03784	0.463126	2.24095	0.0250291	0.0948137	BCL_SP_0195_LCM_PPT_CIS_conc5_TP120	BCL_SP_0195_LCM_PPT_CIS_conc0_TPcontrol	Ess2_42194	42194	BCL_SP_0195_LCM	120	CIS	5	PPT	360741
Ess2	22.4201	0.253348	0.401361	0.631221	0.527896	0.866894	BCL_SP_0195_LCM_PPT_CIS_conc5_TP672	BCL_SP_0195_LCM_PPT_CIS_conc0_TPcontrol	Ess2_42194	42194	BCL_SP_0195_LCM	672	CIS	5	PPT	360741
Ess2	33.0972	-0.488192	0.400712	-1.21831	0.223106	0.998754	BCL_SP_0195_LCM_CPT_CIS_conc5_TP192	BCL_SP_0195_LCM_CPT_CIS_conc0_TPcontrol	Ess2_42194	42194	BCL_SP_0195_LCM	192	CIS	5	CPT	360741
Ess2	22.4201	0.150507	0.414881	0.362771	0.716776	0.903681	BCL_SP_0195_LCM_PPT_CIS_conc5_TP24	BCL_SP_0195_LCM_PPT_CIS_conc0_TPcontrol	Ess2_42194	42194	BCL_SP_0195_LCM	24	CIS	5	PPT	360741
Ess2	22.4201	0.0420416	0.39815	0.105592	0.915906	1	BCL_SP_0195_LCM_PPT_CIS_conc5_TP2	BCL_SP_0195_LCM_PPT_CIS_conc0_TPcontrol	Ess2_42194	42194	BCL_SP_0195_LCM	2	CIS	5	PPT	360741
Ess2	31.4363	0.171481	0.227185	0.754805	0.450366	0.616752	BCL_SP_0195_LCM_WHOLE_CIS_conc5_TP2	BCL_SP_0195_LCM_WHOLE_CIS_conc0_TPcontrol	Ess2_42194	42194	BCL_SP_0195_LCM	2	CIS	5	WHOLE	360741
Ess2	22.4201	-0.554087	0.470216	-1.17837	0.23865	1	BCL_SP_0195_LCM_PPT_CIS_conc5_TP4	BCL_SP_0195_LCM_PPT_CIS_conc0_TPcontrol	Ess2_42194	42194	BCL_SP_0195_LCM	4	CIS	5	PPT	360741
Ess2	22.4201	-0.743836	0.50055	-1.48604	0.137269	0.322925	BCL_SP_0195_LCM_PPT_CIS_conc5_TP288	BCL_SP_0195_LCM_PPT_CIS_conc0_TPcontrol	Ess2_42194	42194	BCL_SP_0195_LCM	288	CIS	5	PPT	360741
Ess2	31.4363	0.10474	0.228026	0.459334	0.645994	0.893029	BCL_SP_0195_LCM_WHOLE_CIS_conc5_TP72	BCL_SP_0195_LCM_WHOLE_CIS_conc0_TPcontrol	Ess2_42194	42194	BCL_SP_0195_LCM	72	CIS	5	WHOLE	360741
Ess2	33.0972	0.611208	0.387759	1.57626	0.114966	0.810225	BCL_SP_0195_LCM_CPT_CIS_conc5_TP240	BCL_SP_0195_LCM_CPT_CIS_conc0_TPcontrol	Ess2_42194	42194	BCL_SP_0195_LCM	240	CIS	5	CPT	360741
Ess2	33.0972	0.421247	0.387037	1.08839	0.276424	0.999523	BCL_SP_0195_LCM_CPT_CIS_conc5_TP1	BCL_SP_0195_LCM_CPT_CIS_conc0_TPcontrol	Ess2_42194	42194	BCL_SP_0195_LCM	1	CIS	5	CPT	360741
Ess2	33.0972	-0.00262021	0.395651	-0.00662252	0.994716	0.997891	BCL_SP_0195_LCM_CPT_CIS_conc5_TP672	BCL_SP_0195_LCM_CPT_CIS_conc0_TPcontrol	Ess2_42194	42194	BCL_SP_0195_LCM	672	CIS	5	CPT	360741
Esyt1	25.1091	1.33273	0.680728	1.95781	0.0502526	0.459452	BCL_SP_0195_LCM_CPT_CIS_conc5_TP480	BCL_SP_0195_LCM_CPT_CIS_conc0_TPcontrol	Esyt1_37706	37706	BCL_SP_0195_LCM	480	CIS	5	CPT	29579
Esyt1	25.1091	-0.202776	0.702403	-0.288689	0.772819	0.935949	BCL_SP_0195_LCM_CPT_CIS_conc5_TP24	BCL_SP_0195_LCM_CPT_CIS_conc0_TPcontrol	Esyt1_37706	37706	BCL_SP_0195_LCM	24	CIS	5	CPT	29579
Esyt1	25.1091	-0.677709	0.695053	-0.975048	0.329537	0.727146	BCL_SP_0195_LCM_CPT_CIS_conc5_TP4	BCL_SP_0195_LCM_CPT_CIS_conc0_TPcontrol	Esyt1_37706	37706	BCL_SP_0195_LCM	4	CIS	5	CPT	29579
Esyt1	40.6899	2.02361	0.604234	3.34905	0.00081089	0.0138342	BCL_SP_0195_LCM_PPT_CIS_conc5_TP72	BCL_SP_0195_LCM_PPT_CIS_conc0_TPcontrol	Esyt1_37706	37706	BCL_SP_0195_LCM	72	CIS	5	PPT	29579
Esyt1	62.5707	1.01288	0.260781	3.88403	0.000102739	0.00146573	BCL_SP_0195_LCM_WHOLE_CIS_conc5_TP240	BCL_SP_0195_LCM_WHOLE_CIS_conc0_TPcontrol	Esyt1_37706	37706	BCL_SP_0195_LCM	240	CIS	5	WHOLE	29579
Esyt1	40.6899	1.04136	0.604167	1.72363	0.084775	1	BCL_SP_0195_LCM_PPT_CIS_conc5_TP2	BCL_SP_0195_LCM_PPT_CIS_conc0_TPcontrol	Esyt1_37706	37706	BCL_SP_0195_LCM	2	CIS	5	PPT	29579
Esyt1	62.5707	0.887606	0.261054	3.40009	0.000673642	0.0113124	BCL_SP_0195_LCM_WHOLE_CIS_conc5_TP360	BCL_SP_0195_LCM_WHOLE_CIS_conc0_TPcontrol	Esyt1_37706	37706	BCL_SP_0195_LCM	360	CIS	5	WHOLE	29579
Esyt1	25.1091	1.37054	0.680699	2.01344	0.0440685	0.257102	BCL_SP_0195_LCM_CPT_CIS_conc5_TP288	BCL_SP_0195_LCM_CPT_CIS_conc0_TPcontrol	Esyt1_37706	37706	BCL_SP_0195_LCM	288	CIS	5	CPT	29579
Esyt1	40.6899	0.399263	0.611812	0.652591	0.51402	1	BCL_SP_0195_LCM_PPT_CIS_conc5_TP1	BCL_SP_0195_LCM_PPT_CIS_conc0_TPcontrol	Esyt1_37706	37706	BCL_SP_0195_LCM	1	CIS	5	PPT	29579
Esyt1	25.1091	-0.286697	0.688086	-0.416659	0.676928	0.939132	BCL_SP_0195_LCM_CPT_CIS_conc5_TP360	BCL_SP_0195_LCM_CPT_CIS_conc0_TPcontrol	Esyt1_37706	37706	BCL_SP_0195_LCM	360	CIS	5	CPT	29579
Esyt1	62.5707	0.880188	0.261355	3.36779	0.000757737	0.0097661	BCL_SP_0195_LCM_WHOLE_CIS_conc5_TP192	BCL_SP_0195_LCM_WHOLE_CIS_conc0_TPcontrol	Esyt1_37706	37706	BCL_SP_0195_LCM	192	CIS	5	WHOLE	29579
Esyt1	40.6899	1.30155	0.609653	2.1349	0.0327692	0.160268	BCL_SP_0195_LCM_PPT_CIS_conc5_TP192	BCL_SP_0195_LCM_PPT_CIS_conc0_TPcontrol	Esyt1_37706	37706	BCL_SP_0195_LCM	192	CIS	5	PPT	29579
Esyt1	62.5707	0.768659	0.261017	2.94486	0.00323099	0.037174	BCL_SP_0195_LCM_WHOLE_CIS_conc5_TP672	BCL_SP_0195_LCM_WHOLE_CIS_conc0_TPcontrol	Esyt1_37706	37706	BCL_SP_0195_LCM	672	CIS	5	WHOLE	29579
Esyt1	62.5707	0.934395	0.260785	3.58301	0.000339658	0.00467061	BCL_SP_0195_LCM_WHOLE_CIS_conc5_TP120	BCL_SP_0195_LCM_WHOLE_CIS_conc0_TPcontrol	Esyt1_37706	37706	BCL_SP_0195_LCM	120	CIS	5	WHOLE	29579
Esyt1	40.6899	1.90834	0.708235	2.6945	0.00704942	0.0427775	BCL_SP_0195_LCM_PPT_CIS_conc5_TP240	BCL_SP_0195_LCM_PPT_CIS_conc0_TPcontrol	Esyt1_37706	37706	BCL_SP_0195_LCM	240	CIS	5	PPT	29579
Esyt1	62.5707	0.944853	0.260766	3.62337	0.000290786	0.0037074	BCL_SP_0195_LCM_WHOLE_CIS_conc5_TP288	BCL_SP_0195_LCM_WHOLE_CIS_conc0_TPcontrol	Esyt1_37706	37706	BCL_SP_0195_LCM	288	CIS	5	WHOLE	29579
Esyt1	62.5707	0.488681	0.263183	1.85681	0.0633382	0.47177	BCL_SP_0195_LCM_WHOLE_CIS_conc5_TP24	BCL_SP_0195_LCM_WHOLE_CIS_conc0_TPcontrol	Esyt1_37706	37706	BCL_SP_0195_LCM	24	CIS	5	WHOLE	29579
Esyt1	62.5707	0.555775	0.263011	2.11313	0.03459	0.683283	BCL_SP_0195_LCM_WHOLE_CIS_conc5_TP1	BCL_SP_0195_LCM_WHOLE_CIS_conc0_TPcontrol	Esyt1_37706	37706	BCL_SP_0195_LCM	1	CIS	5	WHOLE	29579
Esyt1	40.6899	2.70295	0.704004	3.83939	0.00012334	0.00142509	BCL_SP_0195_LCM_PPT_CIS_conc5_TP120	BCL_SP_0195_LCM_PPT_CIS_conc0_TPcontrol	Esyt1_37706	37706	BCL_SP_0195_LCM	120	CIS	5	PPT	29579
Esyt1	40.6899	2.19453	0.708508	3.0974	0.0019523	0.0130371	BCL_SP_0195_LCM_PPT_CIS_conc5_TP480	BCL_SP_0195_LCM_PPT_CIS_conc0_TPcontrol	Esyt1_37706	37706	BCL_SP_0195_LCM	480	CIS	5	PPT	29579
Esyt1	62.5707	0.919635	0.261088	3.52232	0.000427783	0.00337385	BCL_SP_0195_LCM_WHOLE_CIS_conc5_TP4	BCL_SP_0195_LCM_WHOLE_CIS_conc0_TPcontrol	Esyt1_37706	37706	BCL_SP_0195_LCM	4	CIS	5	WHOLE	29579
Esyt1	25.1091	0.279236	0.683624	0.408465	0.682932	0.999004	BCL_SP_0195_LCM_CPT_CIS_conc5_TP120	BCL_SP_0195_LCM_CPT_CIS_conc0_TPcontrol	Esyt1_37706	37706	BCL_SP_0195_LCM	120	CIS	5	CPT	29579
Esyt1	40.6899	0.496219	0.619648	0.800808	0.423243	0.761446	BCL_SP_0195_LCM_PPT_CIS_conc5_TP24	BCL_SP_0195_LCM_PPT_CIS_conc0_TPcontrol	Esyt1_37706	37706	BCL_SP_0195_LCM	24	CIS	5	PPT	29579
Esyt1	62.5707	0.934299	0.260758	3.58301	0.000339656	0.008258	BCL_SP_0195_LCM_WHOLE_CIS_conc5_TP480	BCL_SP_0195_LCM_WHOLE_CIS_conc0_TPcontrol	Esyt1_37706	37706	BCL_SP_0195_LCM	480	CIS	5	WHOLE	29579
Esyt1	25.1091	-1.26613	0.704183	-1.79801	0.072176	0.441191	BCL_SP_0195_LCM_CPT_CIS_conc5_TP2	BCL_SP_0195_LCM_CPT_CIS_conc0_TPcontrol	Esyt1_37706	37706	BCL_SP_0195_LCM	2	CIS	5	CPT	29579
Esyt1	62.5707	0.761851	0.262026	2.90754	0.00364282	0.0493499	BCL_SP_0195_LCM_WHOLE_CIS_conc5_TP72	BCL_SP_0195_LCM_WHOLE_CIS_conc0_TPcontrol	Esyt1_37706	37706	BCL_SP_0195_LCM	72	CIS	5	WHOLE	29579
Esyt1	25.1091	-0.0612433	0.688683	-0.0889282	0.929139	0.998754	BCL_SP_0195_LCM_CPT_CIS_conc5_TP192	BCL_SP_0195_LCM_CPT_CIS_conc0_TPcontrol	Esyt1_37706	37706	BCL_SP_0195_LCM	192	CIS	5	CPT	29579
Esyt1	25.1091	-0.260772	0.687722	-0.379182	0.704552	0.997487	BCL_SP_0195_LCM_CPT_CIS_conc5_TP72	BCL_SP_0195_LCM_CPT_CIS_conc0_TPcontrol	Esyt1_37706	37706	BCL_SP_0195_LCM	72	CIS	5	CPT	29579
Esyt1	40.6899	3.11933	0.70374	4.4325	9.31479e-06	0.000201345	BCL_SP_0195_LCM_PPT_CIS_conc5_TP288	BCL_SP_0195_LCM_PPT_CIS_conc0_TPcontrol	Esyt1_37706	37706	BCL_SP_0195_LCM	288	CIS	5	PPT	29579
Esyt1	25.1091	0.410794	0.685298	0.599439	0.54888	0.793218	BCL_SP_0195_LCM_CPT_CIS_conc5_TP672	BCL_SP_0195_LCM_CPT_CIS_conc0_TPcontrol	Esyt1_37706	37706	BCL_SP_0195_LCM	672	CIS	5	CPT	29579
Esyt1	40.6899	0.66373	0.7081	0.937339	0.348584	1	BCL_SP_0195_LCM_PPT_CIS_conc5_TP4	BCL_SP_0195_LCM_PPT_CIS_conc0_TPcontrol	Esyt1_37706	37706	BCL_SP_0195_LCM	4	CIS	5	PPT	29579
Esyt1	25.1091	-1.05473	0.693354	-1.5212	0.128209	0.999523	BCL_SP_0195_LCM_CPT_CIS_conc5_TP1	BCL_SP_0195_LCM_CPT_CIS_conc0_TPcontrol	Esyt1_37706	37706	BCL_SP_0195_LCM	1	CIS	5	CPT	29579
Esyt1	62.5707	-0.0307419	0.26563	-0.115732	0.907865	0.945205	BCL_SP_0195_LCM_WHOLE_CIS_conc5_TP2	BCL_SP_0195_LCM_WHOLE_CIS_conc0_TPcontrol	Esyt1_37706	37706	BCL_SP_0195_LCM	2	CIS	5	WHOLE	29579
Esyt1	25.1091	-0.117924	0.687097	-0.171626	0.863731	0.995857	BCL_SP_0195_LCM_CPT_CIS_conc5_TP240	BCL_SP_0195_LCM_CPT_CIS_conc0_TPcontrol	Esyt1_37706	37706	BCL_SP_0195_LCM	240	CIS	5	CPT	29579
Esyt1	40.6899	1.186	0.606002	1.9571	0.0503361	0.428025	BCL_SP_0195_LCM_PPT_CIS_conc5_TP672	BCL_SP_0195_LCM_PPT_CIS_conc0_TPcontrol	Esyt1_37706	37706	BCL_SP_0195_LCM	672	CIS	5	PPT	29579
Esyt2	8.42505	0.394395	0.968371	0.407277	0.683804	0.953942	BCL_SP_0195_LCM_CPT_CIS_conc5_TP480	BCL_SP_0195_LCM_CPT_CIS_conc0_TPcontrol	Esyt2_35517	35517	BCL_SP_0195_LCM	480	CIS	5	CPT	299488
Esyt2	17.7802	0.514791	0.339408	1.51673	0.129334	0.403628	BCL_SP_0195_LCM_WHOLE_CIS_conc5_TP360	BCL_SP_0195_LCM_WHOLE_CIS_conc0_TPcontrol	Esyt2_35517	35517	BCL_SP_0195_LCM	360	CIS	5	WHOLE	299488
Esyt2	8.42505	0.686983	0.964905	0.71197	0.476483	0.78894	BCL_SP_0195_LCM_CPT_CIS_conc5_TP288	BCL_SP_0195_LCM_CPT_CIS_conc0_TPcontrol	Esyt2_35517	35517	BCL_SP_0195_LCM	288	CIS	5	CPT	299488
Esyt2	8.42505	-0.0786191	0.997119	-0.0788463	0.937155	NA	BCL_SP_0195_LCM_CPT_CIS_conc5_TP24	BCL_SP_0195_LCM_CPT_CIS_conc0_TPcontrol	Esyt2_35517	35517	BCL_SP_0195_LCM	24	CIS	5	CPT	299488
Esyt2	8.09707	0.0834035	0.891568	0.093547	0.925469	1	BCL_SP_0195_LCM_PPT_CIS_conc5_TP2	BCL_SP_0195_LCM_PPT_CIS_conc0_TPcontrol	Esyt2_35517	35517	BCL_SP_0195_LCM	2	CIS	5	PPT	299488
Esyt2	8.42505	-0.187099	0.972064	-0.192476	0.847369	0.974829	BCL_SP_0195_LCM_CPT_CIS_conc5_TP360	BCL_SP_0195_LCM_CPT_CIS_conc0_TPcontrol	Esyt2_35517	35517	BCL_SP_0195_LCM	360	CIS	5	CPT	299488
Esyt2	8.42505	-1.55711	1.02113	-1.52489	0.127285	0.487886	BCL_SP_0195_LCM_CPT_CIS_conc5_TP4	BCL_SP_0195_LCM_CPT_CIS_conc0_TPcontrol	Esyt2_35517	35517	BCL_SP_0195_LCM	4	CIS	5	CPT	299488
Esyt2	8.09707	1.80488	1.03825	1.73839	0.0821425	0.201291	BCL_SP_0195_LCM_PPT_CIS_conc5_TP480	BCL_SP_0195_LCM_PPT_CIS_conc0_TPcontrol	Esyt2_35517	35517	BCL_SP_0195_LCM	480	CIS	5	PPT	299488
Esyt2	17.7802	0.579329	0.339629	1.70577	0.0880512	0.300479	BCL_SP_0195_LCM_WHOLE_CIS_conc5_TP192	BCL_SP_0195_LCM_WHOLE_CIS_conc0_TPcontrol	Esyt2_35517	35517	BCL_SP_0195_LCM	192	CIS	5	WHOLE	299488
Esyt2	17.7802	0.328562	0.341269	0.962767	0.335664	0.55678	BCL_SP_0195_LCM_WHOLE_CIS_conc5_TP240	BCL_SP_0195_LCM_WHOLE_CIS_conc0_TPcontrol	Esyt2_35517	35517	BCL_SP_0195_LCM	240	CIS	5	WHOLE	299488
Esyt2	8.09707	1.81834	1.03056	1.76442	0.0776618	0.209546	BCL_SP_0195_LCM_PPT_CIS_conc5_TP120	BCL_SP_0195_LCM_PPT_CIS_conc0_TPcontrol	Esyt2_35517	35517	BCL_SP_0195_LCM	120	CIS	5	PPT	299488
Esyt2	8.42505	-0.486013	0.982629	-0.494605	0.620879	0.906195	BCL_SP_0195_LCM_CPT_CIS_conc5_TP2	BCL_SP_0195_LCM_CPT_CIS_conc0_TPcontrol	Esyt2_35517	35517	BCL_SP_0195_LCM	2	CIS	5	CPT	299488
Esyt2	8.42505	0.302406	0.964223	0.313627	0.753804	0.999004	BCL_SP_0195_LCM_CPT_CIS_conc5_TP120	BCL_SP_0195_LCM_CPT_CIS_conc0_TPcontrol	Esyt2_35517	35517	BCL_SP_0195_LCM	120	CIS	5	CPT	299488
Esyt2	17.7802	0.672569	0.337887	1.99051	0.0465344	0.152443	BCL_SP_0195_LCM_WHOLE_CIS_conc5_TP288	BCL_SP_0195_LCM_WHOLE_CIS_conc0_TPcontrol	Esyt2_35517	35517	BCL_SP_0195_LCM	288	CIS	5	WHOLE	299488
Esyt2	17.7802	-0.0205482	0.347215	-0.0591801	0.952809	0.999515	BCL_SP_0195_LCM_WHOLE_CIS_conc5_TP1	BCL_SP_0195_LCM_WHOLE_CIS_conc0_TPcontrol	Esyt2_35517	35517	BCL_SP_0195_LCM	1	CIS	5	WHOLE	299488
Esyt2	8.09707	1.36525	1.03922	1.31373	0.188939	0.392513	BCL_SP_0195_LCM_PPT_CIS_conc5_TP288	BCL_SP_0195_LCM_PPT_CIS_conc0_TPcontrol	Esyt2_35517	35517	BCL_SP_0195_LCM	288	CIS	5	PPT	299488
Esyt2	17.7802	0.471145	0.339377	1.38827	0.165056	0.382486	BCL_SP_0195_LCM_WHOLE_CIS_conc5_TP120	BCL_SP_0195_LCM_WHOLE_CIS_conc0_TPcontrol	Esyt2_35517	35517	BCL_SP_0195_LCM	120	CIS	5	WHOLE	299488
Esyt2	17.7802	-0.832742	0.357657	-2.32833	0.0198948	0.0619977	BCL_SP_0195_LCM_WHOLE_CIS_conc5_TP4	BCL_SP_0195_LCM_WHOLE_CIS_conc0_TPcontrol	Esyt2_35517	35517	BCL_SP_0195_LCM	4	CIS	5	WHOLE	299488
Esyt2	17.7802	0.464086	0.341514	1.35891	0.174176	0.670463	BCL_SP_0195_LCM_WHOLE_CIS_conc5_TP24	BCL_SP_0195_LCM_WHOLE_CIS_conc0_TPcontrol	Esyt2_35517	35517	BCL_SP_0195_LCM	24	CIS	5	WHOLE	299488
Esyt2	17.7802	0.838035	0.336712	2.48887	0.0128149	0.09032	BCL_SP_0195_LCM_WHOLE_CIS_conc5_TP480	BCL_SP_0195_LCM_WHOLE_CIS_conc0_TPcontrol	Esyt2_35517	35517	BCL_SP_0195_LCM	480	CIS	5	WHOLE	299488
Esyt2	8.09707	0.406821	0.904087	0.44998	0.652725	0.838019	BCL_SP_0195_LCM_PPT_CIS_conc5_TP72	BCL_SP_0195_LCM_PPT_CIS_conc0_TPcontrol	Esyt2_35517	35517	BCL_SP_0195_LCM	72	CIS	5	PPT	299488
Esyt2	8.09707	0.246147	1.06431	0.231274	0.817102	0.90944	BCL_SP_0195_LCM_PPT_CIS_conc5_TP240	BCL_SP_0195_LCM_PPT_CIS_conc0_TPcontrol	Esyt2_35517	35517	BCL_SP_0195_LCM	240	CIS	5	PPT	299488
Esyt2	17.7802	-0.112059	0.347814	-0.322179	0.747317	0.932965	BCL_SP_0195_LCM_WHOLE_CIS_conc5_TP72	BCL_SP_0195_LCM_WHOLE_CIS_conc0_TPcontrol	Esyt2_35517	35517	BCL_SP_0195_LCM	72	CIS	5	WHOLE	299488
Esyt2	8.09707	1.54707	0.890194	1.7379	0.0822289	0.359449	BCL_SP_0195_LCM_PPT_CIS_conc5_TP24	BCL_SP_0195_LCM_PPT_CIS_conc0_TPcontrol	Esyt2_35517	35517	BCL_SP_0195_LCM	24	CIS	5	PPT	299488
Esyt2	8.42505	-0.251302	0.972844	-0.258317	0.796162	0.997487	BCL_SP_0195_LCM_CPT_CIS_conc5_TP72	BCL_SP_0195_LCM_CPT_CIS_conc0_TPcontrol	Esyt2_35517	35517	BCL_SP_0195_LCM	72	CIS	5	CPT	299488
Esyt2	8.09707	-0.953033	1.0627	-0.896804	0.369823	1	BCL_SP_0195_LCM_PPT_CIS_conc5_TP4	BCL_SP_0195_LCM_PPT_CIS_conc0_TPcontrol	Esyt2_35517	35517	BCL_SP_0195_LCM	4	CIS	5	PPT	299488
Esyt2	8.09707	-0.0833951	0.905942	-0.0920535	0.926656	1	BCL_SP_0195_LCM_PPT_CIS_conc5_TP1	BCL_SP_0195_LCM_PPT_CIS_conc0_TPcontrol	Esyt2_35517	35517	BCL_SP_0195_LCM	1	CIS	5	PPT	299488
Esyt2	8.09707	-0.82901	0.960688	-0.862934	0.388174	0.652732	BCL_SP_0195_LCM_PPT_CIS_conc5_TP192	BCL_SP_0195_LCM_PPT_CIS_conc0_TPcontrol	Esyt2_35517	35517	BCL_SP_0195_LCM	192	CIS	5	PPT	299488
Esyt2	8.42505	0.764561	0.960721	0.79582	0.426137	0.963354	BCL_SP_0195_LCM_CPT_CIS_conc5_TP240	BCL_SP_0195_LCM_CPT_CIS_conc0_TPcontrol	Esyt2_35517	35517	BCL_SP_0195_LCM	240	CIS	5	CPT	299488
Esyt2	8.42505	0.04959	0.964971	0.0513901	0.959015	0.999523	BCL_SP_0195_LCM_CPT_CIS_conc5_TP1	BCL_SP_0195_LCM_CPT_CIS_conc0_TPcontrol	Esyt2_35517	35517	BCL_SP_0195_LCM	1	CIS	5	CPT	299488
Esyt2	8.09707	0.568063	0.892494	0.636489	0.524458	0.865312	BCL_SP_0195_LCM_PPT_CIS_conc5_TP672	BCL_SP_0195_LCM_PPT_CIS_conc0_TPcontrol	Esyt2_35517	35517	BCL_SP_0195_LCM	672	CIS	5	PPT	299488
Esyt2	8.42505	-0.600536	0.985941	-0.6091	0.542458	0.998754	BCL_SP_0195_LCM_CPT_CIS_conc5_TP192	BCL_SP_0195_LCM_CPT_CIS_conc0_TPcontrol	Esyt2_35517	35517	BCL_SP_0195_LCM	192	CIS	5	CPT	299488
Esyt2	17.7802	0.833562	0.336292	2.47869	0.0131867	0.0888302	BCL_SP_0195_LCM_WHOLE_CIS_conc5_TP672	BCL_SP_0195_LCM_WHOLE_CIS_conc0_TPcontrol	Esyt2_35517	35517	BCL_SP_0195_LCM	672	CIS	5	WHOLE	299488
Esyt2	8.42505	1.10474	0.960211	1.15052	0.249929	NA	BCL_SP_0195_LCM_CPT_CIS_conc5_TP672	BCL_SP_0195_LCM_CPT_CIS_conc0_TPcontrol	Esyt2_35517	35517	BCL_SP_0195_LCM	672	CIS	5	CPT	299488
Esyt2	17.7802	-0.671611	0.356538	-1.8837	0.0596058	0.165088	BCL_SP_0195_LCM_WHOLE_CIS_conc5_TP2	BCL_SP_0195_LCM_WHOLE_CIS_conc0_TPcontrol	Esyt2_35517	35517	BCL_SP_0195_LCM	2	CIS	5	WHOLE	299488
Esyt3	0.722344	-0.156106	1.07396	-0.145355	0.88443	0.954103	BCL_SP_0195_LCM_WHOLE_CIS_conc5_TP192	BCL_SP_0195_LCM_WHOLE_CIS_conc0_TPcontrol	Esyt3_53440	53440	BCL_SP_0195_LCM	192	CIS	5	WHOLE	363120
Esyt3	0.722344	-2.32651	1.39636	-1.66612	0.0956889	0.341162	BCL_SP_0195_LCM_WHOLE_CIS_conc5_TP360	BCL_SP_0195_LCM_WHOLE_CIS_conc0_TPcontrol	Esyt3_53440	53440	BCL_SP_0195_LCM	360	CIS	5	WHOLE	363120
Esyt3	0	NA	NA	NA	NA	NA	BCL_SP_0195_LCM_CPT_CIS_conc5_TP24	BCL_SP_0195_LCM_CPT_CIS_conc0_TPcontrol	Esyt3_53440	53440	BCL_SP_0195_LCM	24	CIS	5	CPT	363120
Esyt3	0	NA	NA	NA	NA	NA	BCL_SP_0195_LCM_CPT_CIS_conc5_TP288	BCL_SP_0195_LCM_CPT_CIS_conc0_TPcontrol	Esyt3_53440	53440	BCL_SP_0195_LCM	288	CIS	5	CPT	363120
Esyt3	0.722344	-0.980819	1.15144	-0.851819	0.394315	0.610578	BCL_SP_0195_LCM_WHOLE_CIS_conc5_TP240	BCL_SP_0195_LCM_WHOLE_CIS_conc0_TPcontrol	Esyt3_53440	53440	BCL_SP_0195_LCM	240	CIS	5	WHOLE	363120
Esyt3	0	NA	NA	NA	NA	NA	BCL_SP_0195_LCM_CPT_CIS_conc5_TP480	BCL_SP_0195_LCM_CPT_CIS_conc0_TPcontrol	Esyt3_53440	53440	BCL_SP_0195_LCM	480	CIS	5	CPT	363120
Esyt3	0.907931	-3.37785	4.53176	-0.745373	0.456046	NA	BCL_SP_0195_LCM_PPT_CIS_conc5_TP288	BCL_SP_0195_LCM_PPT_CIS_conc0_TPcontrol	Esyt3_53440	53440	BCL_SP_0195_LCM	288	CIS	5	PPT	363120
Esyt3	0.722344	-1.30846	1.21642	-1.07567	0.282077	0.66699	BCL_SP_0195_LCM_WHOLE_CIS_conc5_TP72	BCL_SP_0195_LCM_WHOLE_CIS_conc0_TPcontrol	Esyt3_53440	53440	BCL_SP_0195_LCM	72	CIS	5	WHOLE	363120
Esyt3	0.907931	-2.97442	4.53176	-0.65635	0.511599	NA	BCL_SP_0195_LCM_PPT_CIS_conc5_TP480	BCL_SP_0195_LCM_PPT_CIS_conc0_TPcontrol	Esyt3_53440	53440	BCL_SP_0195_LCM	480	CIS	5	PPT	363120
Esyt3	0	NA	NA	NA	NA	NA	BCL_SP_0195_LCM_CPT_CIS_conc5_TP360	BCL_SP_0195_LCM_CPT_CIS_conc0_TPcontrol	Esyt3_53440	53440	BCL_SP_0195_LCM	360	CIS	5	CPT	363120
Esyt3	0.907931	0.460684	3.68627	0.124973	0.900545	NA	BCL_SP_0195_LCM_PPT_CIS_conc5_TP2	BCL_SP_0195_LCM_PPT_CIS_conc0_TPcontrol	Esyt3_53440	53440	BCL_SP_0195_LCM	2	CIS	5	PPT	363120
Esyt3	0	NA	NA	NA	NA	NA	BCL_SP_0195_LCM_CPT_CIS_conc5_TP72	BCL_SP_0195_LCM_CPT_CIS_conc0_TPcontrol	Esyt3_53440	53440	BCL_SP_0195_LCM	72	CIS	5	CPT	363120
Esyt3	0.907931	-3.61194	4.53176	-0.797028	0.425435	NA	BCL_SP_0195_LCM_PPT_CIS_conc5_TP120	BCL_SP_0195_LCM_PPT_CIS_conc0_TPcontrol	Esyt3_53440	53440	BCL_SP_0195_LCM	120	CIS	5	PPT	363120
Esyt3	0	NA	NA	NA	NA	NA	BCL_SP_0195_LCM_CPT_CIS_conc5_TP120	BCL_SP_0195_LCM_CPT_CIS_conc0_TPcontrol	Esyt3_53440	53440	BCL_SP_0195_LCM	120	CIS	5	CPT	363120
Esyt3	0.722344	-0.372024	1.08029	-0.344373	0.730566	0.863513	BCL_SP_0195_LCM_WHOLE_CIS_conc5_TP120	BCL_SP_0195_LCM_WHOLE_CIS_conc0_TPcontrol	Esyt3_53440	53440	BCL_SP_0195_LCM	120	CIS	5	WHOLE	363120
Esyt3	0	NA	NA	NA	NA	NA	BCL_SP_0195_LCM_CPT_CIS_conc5_TP4	BCL_SP_0195_LCM_CPT_CIS_conc0_TPcontrol	Esyt3_53440	53440	BCL_SP_0195_LCM	4	CIS	5	CPT	363120
Esyt3	0.722344	0.932894	1.00537	0.927909	0.353455	0.588113	BCL_SP_0195_LCM_WHOLE_CIS_conc5_TP480	BCL_SP_0195_LCM_WHOLE_CIS_conc0_TPcontrol	Esyt3_53440	53440	BCL_SP_0195_LCM	480	CIS	5	WHOLE	363120
Esyt3	0.722344	-1.84236	1.27489	-1.44511	0.148426	0.323739	BCL_SP_0195_LCM_WHOLE_CIS_conc5_TP288	BCL_SP_0195_LCM_WHOLE_CIS_conc0_TPcontrol	Esyt3_53440	53440	BCL_SP_0195_LCM	288	CIS	5	WHOLE	363120
Esyt3	0.722344	-0.156206	1.07002	-0.145985	0.883933	NA	BCL_SP_0195_LCM_WHOLE_CIS_conc5_TP4	BCL_SP_0195_LCM_WHOLE_CIS_conc0_TPcontrol	Esyt3_53440	53440	BCL_SP_0195_LCM	4	CIS	5	WHOLE	363120
Esyt3	0.722344	1.00863	1.01295	0.995733	0.31938	0.932053	BCL_SP_0195_LCM_WHOLE_CIS_conc5_TP1	BCL_SP_0195_LCM_WHOLE_CIS_conc0_TPcontrol	Esyt3_53440	53440	BCL_SP_0195_LCM	1	CIS	5	WHOLE	363120
Esyt3	0	NA	NA	NA	NA	NA	BCL_SP_0195_LCM_CPT_CIS_conc5_TP1	BCL_SP_0195_LCM_CPT_CIS_conc0_TPcontrol	Esyt3_53440	53440	BCL_SP_0195_LCM	1	CIS	5	CPT	363120
Esyt3	0.907931	-3.02416	3.85084	-0.785323	0.432264	NA	BCL_SP_0195_LCM_PPT_CIS_conc5_TP192	BCL_SP_0195_LCM_PPT_CIS_conc0_TPcontrol	Esyt3_53440	53440	BCL_SP_0195_LCM	192	CIS	5	PPT	363120
Esyt3	0.907931	1.28279	4.32419	0.296654	0.766731	NA	BCL_SP_0195_LCM_PPT_CIS_conc5_TP240	BCL_SP_0195_LCM_PPT_CIS_conc0_TPcontrol	Esyt3_53440	53440	BCL_SP_0195_LCM	240	CIS	5	PPT	363120
Esyt3	0.907931	-0.691334	3.73289	-0.185201	0.853072	NA	BCL_SP_0195_LCM_PPT_CIS_conc5_TP1	BCL_SP_0195_LCM_PPT_CIS_conc0_TPcontrol	Esyt3_53440	53440	BCL_SP_0195_LCM	1	CIS	5	PPT	363120
Esyt3	0.722344	0.673636	1.02719	0.655807	0.511948	NA	BCL_SP_0195_LCM_WHOLE_CIS_conc5_TP24	BCL_SP_0195_LCM_WHOLE_CIS_conc0_TPcontrol	Esyt3_53440	53440	BCL_SP_0195_LCM	24	CIS	5	WHOLE	363120
Esyt3	0.722344	-0.262631	1.06502	-0.246598	0.805219	0.905416	BCL_SP_0195_LCM_WHOLE_CIS_conc5_TP672	BCL_SP_0195_LCM_WHOLE_CIS_conc0_TPcontrol	Esyt3_53440	53440	BCL_SP_0195_LCM	672	CIS	5	WHOLE	363120
Esyt3	0.907931	1.20563	3.68374	0.327285	0.743452	NA	BCL_SP_0195_LCM_PPT_CIS_conc5_TP672	BCL_SP_0195_LCM_PPT_CIS_conc0_TPcontrol	Esyt3_53440	53440	BCL_SP_0195_LCM	672	CIS	5	PPT	363120
Esyt3	0.907931	1.32892	4.30733	0.308525	0.757683	NA	BCL_SP_0195_LCM_PPT_CIS_conc5_TP4	BCL_SP_0195_LCM_PPT_CIS_conc0_TPcontrol	Esyt3_53440	53440	BCL_SP_0195_LCM	4	CIS	5	PPT	363120
Esyt3	0.907931	-2.89889	3.85084	-0.752794	0.451574	NA	BCL_SP_0195_LCM_PPT_CIS_conc5_TP24	BCL_SP_0195_LCM_PPT_CIS_conc0_TPcontrol	Esyt3_53440	53440	BCL_SP_0195_LCM	24	CIS	5	PPT	363120
Esyt3	0	NA	NA	NA	NA	NA	BCL_SP_0195_LCM_CPT_CIS_conc5_TP240	BCL_SP_0195_LCM_CPT_CIS_conc0_TPcontrol	Esyt3_53440	53440	BCL_SP_0195_LCM	240	CIS	5	CPT	363120
Esyt3	0	NA	NA	NA	NA	NA	BCL_SP_0195_LCM_CPT_CIS_conc5_TP2	BCL_SP_0195_LCM_CPT_CIS_conc0_TPcontrol	Esyt3_53440	53440	BCL_SP_0195_LCM	2	CIS	5	CPT	363120
Esyt3	0.907931	-3.23531	3.85084	-0.840157	0.400821	NA	BCL_SP_0195_LCM_PPT_CIS_conc5_TP72	BCL_SP_0195_LCM_PPT_CIS_conc0_TPcontrol	Esyt3_53440	53440	BCL_SP_0195_LCM	72	CIS	5	PPT	363120
Esyt3	0.722344	-2.15718	1.39082	-1.55102	0.120897	NA	BCL_SP_0195_LCM_WHOLE_CIS_conc5_TP2	BCL_SP_0195_LCM_WHOLE_CIS_conc0_TPcontrol	Esyt3_53440	53440	BCL_SP_0195_LCM	2	CIS	5	WHOLE	363120
Esyt3	0	NA	NA	NA	NA	NA	BCL_SP_0195_LCM_CPT_CIS_conc5_TP672	BCL_SP_0195_LCM_CPT_CIS_conc0_TPcontrol	Esyt3_53440	53440	BCL_SP_0195_LCM	672	CIS	5	CPT	363120
Esyt3	0	NA	NA	NA	NA	NA	BCL_SP_0195_LCM_CPT_CIS_conc5_TP192	BCL_SP_0195_LCM_CPT_CIS_conc0_TPcontrol	Esyt3_53440	53440	BCL_SP_0195_LCM	192	CIS	5	CPT	363120
Etf1	244.674	0.0679855	0.19909	0.341482	0.732741	0.889605	BCL_SP_0195_LCM_WHOLE_CIS_conc5_TP192	BCL_SP_0195_LCM_WHOLE_CIS_conc0_TPcontrol	Etf1_37284	37284	BCL_SP_0195_LCM	192	CIS	5	WHOLE	307503
Etf1	188.38	-0.66317	0.349438	-1.89782	0.0577202	0.284526	BCL_SP_0195_LCM_CPT_CIS_conc5_TP672	BCL_SP_0195_LCM_CPT_CIS_conc0_TPcontrol	Etf1_37284	37284	BCL_SP_0195_LCM	672	CIS	5	CPT	307503
Etf1	188.38	-0.372196	0.347645	-1.07062	0.28434	0.777999	BCL_SP_0195_LCM_CPT_CIS_conc5_TP360	BCL_SP_0195_LCM_CPT_CIS_conc0_TPcontrol	Etf1_37284	37284	BCL_SP_0195_LCM	360	CIS	5	CPT	307503
Etf1	254.807	0.637571	0.344828	1.84895	0.0644646	0.315615	BCL_SP_0195_LCM_PPT_CIS_conc5_TP24	BCL_SP_0195_LCM_PPT_CIS_conc0_TPcontrol	Etf1_37284	37284	BCL_SP_0195_LCM	24	CIS	5	PPT	307503
Etf1	188.38	0.409061	0.346791	1.17956	0.238175	0.783836	BCL_SP_0195_LCM_CPT_CIS_conc5_TP480	BCL_SP_0195_LCM_CPT_CIS_conc0_TPcontrol	Etf1_37284	37284	BCL_SP_0195_LCM	480	CIS	5	CPT	307503
Etf1	254.807	-0.0342827	0.343933	-0.0996786	0.9206	1	BCL_SP_0195_LCM_PPT_CIS_conc5_TP2	BCL_SP_0195_LCM_PPT_CIS_conc0_TPcontrol	Etf1_37284	37284	BCL_SP_0195_LCM	2	CIS	5	PPT	307503
Etf1	244.674	0.217235	0.199056	1.09133	0.275128	0.92532	BCL_SP_0195_LCM_WHOLE_CIS_conc5_TP1	BCL_SP_0195_LCM_WHOLE_CIS_conc0_TPcontrol	Etf1_37284	37284	BCL_SP_0195_LCM	1	CIS	5	WHOLE	307503
Etf1	244.674	0.548823	0.198379	2.76654	0.00566555	0.0331591	BCL_SP_0195_LCM_WHOLE_CIS_conc5_TP240	BCL_SP_0195_LCM_WHOLE_CIS_conc0_TPcontrol	Etf1_37284	37284	BCL_SP_0195_LCM	240	CIS	5	WHOLE	307503
Etf1	254.807	0.34901	0.403624	0.86469	0.387209	0.586759	BCL_SP_0195_LCM_PPT_CIS_conc5_TP120	BCL_SP_0195_LCM_PPT_CIS_conc0_TPcontrol	Etf1_37284	37284	BCL_SP_0195_LCM	120	CIS	5	PPT	307503
Etf1	188.38	0.550445	0.34865	1.57879	0.114384	0.477344	BCL_SP_0195_LCM_CPT_CIS_conc5_TP24	BCL_SP_0195_LCM_CPT_CIS_conc0_TPcontrol	Etf1_37284	37284	BCL_SP_0195_LCM	24	CIS	5	CPT	307503
Etf1	254.807	0.852927	0.403896	2.11175	0.0347082	0.109811	BCL_SP_0195_LCM_PPT_CIS_conc5_TP480	BCL_SP_0195_LCM_PPT_CIS_conc0_TPcontrol	Etf1_37284	37284	BCL_SP_0195_LCM	480	CIS	5	PPT	307503
Etf1	188.38	0.300106	0.346803	0.865348	0.386848	0.768323	BCL_SP_0195_LCM_CPT_CIS_conc5_TP4	BCL_SP_0195_LCM_CPT_CIS_conc0_TPcontrol	Etf1_37284	37284	BCL_SP_0195_LCM	4	CIS	5	CPT	307503
Etf1	244.674	0.243473	0.198633	1.22574	0.220296	0.454148	BCL_SP_0195_LCM_WHOLE_CIS_conc5_TP480	BCL_SP_0195_LCM_WHOLE_CIS_conc0_TPcontrol	Etf1_37284	37284	BCL_SP_0195_LCM	480	CIS	5	WHOLE	307503
Etf1	244.674	0.518494	0.19858	2.61101	0.00902765	0.094164	BCL_SP_0195_LCM_WHOLE_CIS_conc5_TP72	BCL_SP_0195_LCM_WHOLE_CIS_conc0_TPcontrol	Etf1_37284	37284	BCL_SP_0195_LCM	72	CIS	5	WHOLE	307503
Etf1	188.38	0.0529813	0.346774	0.152783	0.878569	0.997487	BCL_SP_0195_LCM_CPT_CIS_conc5_TP72	BCL_SP_0195_LCM_CPT_CIS_conc0_TPcontrol	Etf1_37284	37284	BCL_SP_0195_LCM	72	CIS	5	CPT	307503
Etf1	188.38	-0.13968	0.347842	-0.401562	0.688007	0.998754	BCL_SP_0195_LCM_CPT_CIS_conc5_TP192	BCL_SP_0195_LCM_CPT_CIS_conc0_TPcontrol	Etf1_37284	37284	BCL_SP_0195_LCM	192	CIS	5	CPT	307503
Etf1	188.38	0.175325	0.346222	0.506396	0.612579	0.999523	BCL_SP_0195_LCM_CPT_CIS_conc5_TP1	BCL_SP_0195_LCM_CPT_CIS_conc0_TPcontrol	Etf1_37284	37284	BCL_SP_0195_LCM	1	CIS	5	CPT	307503
Etf1	244.674	0.595763	0.198508	3.00121	0.0026891	0.0859525	BCL_SP_0195_LCM_WHOLE_CIS_conc5_TP24	BCL_SP_0195_LCM_WHOLE_CIS_conc0_TPcontrol	Etf1_37284	37284	BCL_SP_0195_LCM	24	CIS	5	WHOLE	307503
Etf1	188.38	0.322069	0.346998	0.928157	0.353326	0.704093	BCL_SP_0195_LCM_CPT_CIS_conc5_TP288	BCL_SP_0195_LCM_CPT_CIS_conc0_TPcontrol	Etf1_37284	37284	BCL_SP_0195_LCM	288	CIS	5	CPT	307503
Etf1	244.674	1.44898	0.197664	7.3305	2.29296e-13	4.84162e-11	BCL_SP_0195_LCM_WHOLE_CIS_conc5_TP4	BCL_SP_0195_LCM_WHOLE_CIS_conc0_TPcontrol	Etf1_37284	37284	BCL_SP_0195_LCM	4	CIS	5	WHOLE	307503
Etf1	188.38	-0.0404021	0.346845	-0.116485	0.907269	0.999004	BCL_SP_0195_LCM_CPT_CIS_conc5_TP120	BCL_SP_0195_LCM_CPT_CIS_conc0_TPcontrol	Etf1_37284	37284	BCL_SP_0195_LCM	120	CIS	5	CPT	307503
Etf1	244.674	0.360343	0.198409	1.81616	0.0693456	0.23817	BCL_SP_0195_LCM_WHOLE_CIS_conc5_TP672	BCL_SP_0195_LCM_WHOLE_CIS_conc0_TPcontrol	Etf1_37284	37284	BCL_SP_0195_LCM	672	CIS	5	WHOLE	307503
Etf1	254.807	-0.0793229	0.345458	-0.229617	0.81839	0.917852	BCL_SP_0195_LCM_PPT_CIS_conc5_TP72	BCL_SP_0195_LCM_PPT_CIS_conc0_TPcontrol	Etf1_37284	37284	BCL_SP_0195_LCM	72	CIS	5	PPT	307503
Etf1	244.674	0.421289	0.198434	2.12307	0.0337483	0.141571	BCL_SP_0195_LCM_WHOLE_CIS_conc5_TP120	BCL_SP_0195_LCM_WHOLE_CIS_conc0_TPcontrol	Etf1_37284	37284	BCL_SP_0195_LCM	120	CIS	5	WHOLE	307503
Etf1	254.807	0.104414	0.404705	0.258001	0.796407	0.897801	BCL_SP_0195_LCM_PPT_CIS_conc5_TP240	BCL_SP_0195_LCM_PPT_CIS_conc0_TPcontrol	Etf1_37284	37284	BCL_SP_0195_LCM	240	CIS	5	PPT	307503
Etf1	244.674	0.117193	0.198879	0.58927	0.55568	0.806882	BCL_SP_0195_LCM_WHOLE_CIS_conc5_TP360	BCL_SP_0195_LCM_WHOLE_CIS_conc0_TPcontrol	Etf1_37284	37284	BCL_SP_0195_LCM	360	CIS	5	WHOLE	307503
Etf1	188.38	-0.21347	0.347801	-0.613772	0.539366	0.871379	BCL_SP_0195_LCM_CPT_CIS_conc5_TP2	BCL_SP_0195_LCM_CPT_CIS_conc0_TPcontrol	Etf1_37284	37284	BCL_SP_0195_LCM	2	CIS	5	CPT	307503
Etf1	254.807	0.206432	0.402709	0.512608	0.608226	1	BCL_SP_0195_LCM_PPT_CIS_conc5_TP4	BCL_SP_0195_LCM_PPT_CIS_conc0_TPcontrol	Etf1_37284	37284	BCL_SP_0195_LCM	4	CIS	5	PPT	307503
Etf1	188.38	-0.0676543	0.347121	-0.194901	0.84547	0.995703	BCL_SP_0195_LCM_CPT_CIS_conc5_TP240	BCL_SP_0195_LCM_CPT_CIS_conc0_TPcontrol	Etf1_37284	37284	BCL_SP_0195_LCM	240	CIS	5	CPT	307503
Etf1	244.674	0.423349	0.198663	2.13099	0.0330899	0.113212	BCL_SP_0195_LCM_WHOLE_CIS_conc5_TP2	BCL_SP_0195_LCM_WHOLE_CIS_conc0_TPcontrol	Etf1_37284	37284	BCL_SP_0195_LCM	2	CIS	5	WHOLE	307503
Etf1	244.674	0.305761	0.198573	1.53978	0.123613	0.288808	BCL_SP_0195_LCM_WHOLE_CIS_conc5_TP288	BCL_SP_0195_LCM_WHOLE_CIS_conc0_TPcontrol	Etf1_37284	37284	BCL_SP_0195_LCM	288	CIS	5	WHOLE	307503
Etf1	254.807	0.61426	0.403685	1.52163	0.128102	0.309273	BCL_SP_0195_LCM_PPT_CIS_conc5_TP288	BCL_SP_0195_LCM_PPT_CIS_conc0_TPcontrol	Etf1_37284	37284	BCL_SP_0195_LCM	288	CIS	5	PPT	307503
Etf1	254.807	-0.0812544	0.344742	-0.235696	0.813668	1	BCL_SP_0195_LCM_PPT_CIS_conc5_TP1	BCL_SP_0195_LCM_PPT_CIS_conc0_TPcontrol	Etf1_37284	37284	BCL_SP_0195_LCM	1	CIS	5	PPT	307503
Etf1	254.807	-0.0857553	0.344676	-0.2488	0.803516	0.956215	BCL_SP_0195_LCM_PPT_CIS_conc5_TP672	BCL_SP_0195_LCM_PPT_CIS_conc0_TPcontrol	Etf1_37284	37284	BCL_SP_0195_LCM	672	CIS	5	PPT	307503
Etf1	254.807	0.401161	0.345004	1.16277	0.244923	0.519658	BCL_SP_0195_LCM_PPT_CIS_conc5_TP192	BCL_SP_0195_LCM_PPT_CIS_conc0_TPcontrol	Etf1_37284	37284	BCL_SP_0195_LCM	192	CIS	5	PPT	307503
Etfa	1273.05	-0.100345	0.20318	-0.493874	0.621395	0.920508	BCL_SP_0195_LCM_CPT_CIS_conc5_TP360	BCL_SP_0195_LCM_CPT_CIS_conc0_TPcontrol	Etfa_36458	36458	BCL_SP_0195_LCM	360	CIS	5	CPT	300726
Etfa	929.635	0.115759	0.229006	0.505483	0.613219	0.97412	BCL_SP_0195_LCM_WHOLE_CIS_conc5_TP1	BCL_SP_0195_LCM_WHOLE_CIS_conc0_TPcontrol	Etfa_36458	36458	BCL_SP_0195_LCM	1	CIS	5	WHOLE	300726
Etfa	1273.05	-0.198744	0.203394	-0.977138	0.328501	0.998754	BCL_SP_0195_LCM_CPT_CIS_conc5_TP192	BCL_SP_0195_LCM_CPT_CIS_conc0_TPcontrol	Etfa_36458	36458	BCL_SP_0195_LCM	192	CIS	5	CPT	300726
Etfa	1335.65	-0.527164	0.259242	-2.03348	0.0420039	0.25017	BCL_SP_0195_LCM_PPT_CIS_conc5_TP24	BCL_SP_0195_LCM_PPT_CIS_conc0_TPcontrol	Etfa_36458	36458	BCL_SP_0195_LCM	24	CIS	5	PPT	300726
Etfa	1273.05	-0.531065	0.203647	-2.60777	0.00911335	0.0930325	BCL_SP_0195_LCM_CPT_CIS_conc5_TP288	BCL_SP_0195_LCM_CPT_CIS_conc0_TPcontrol	Etfa_36458	36458	BCL_SP_0195_LCM	288	CIS	5	CPT	300726
Etfa	1273.05	-0.264384	0.204287	-1.29418	0.195603	0.586887	BCL_SP_0195_LCM_CPT_CIS_conc5_TP24	BCL_SP_0195_LCM_CPT_CIS_conc0_TPcontrol	Etfa_36458	36458	BCL_SP_0195_LCM	24	CIS	5	CPT	300726
Etfa	1335.65	-0.158166	0.258637	-0.611538	0.540844	1	BCL_SP_0195_LCM_PPT_CIS_conc5_TP2	BCL_SP_0195_LCM_PPT_CIS_conc0_TPcontrol	Etfa_36458	36458	BCL_SP_0195_LCM	2	CIS	5	PPT	300726
Etfa	1273.05	-0.123342	0.203184	-0.607045	0.543821	0.997487	BCL_SP_0195_LCM_CPT_CIS_conc5_TP72	BCL_SP_0195_LCM_CPT_CIS_conc0_TPcontrol	Etfa_36458	36458	BCL_SP_0195_LCM	72	CIS	5	CPT	300726
Etfa	1335.65	-0.336314	0.258807	-1.29948	0.19378	0.665026	BCL_SP_0195_LCM_PPT_CIS_conc5_TP672	BCL_SP_0195_LCM_PPT_CIS_conc0_TPcontrol	Etfa_36458	36458	BCL_SP_0195_LCM	672	CIS	5	PPT	300726
Etfa	1273.05	0.0903121	0.203015	0.444854	0.656425	0.999523	BCL_SP_0195_LCM_CPT_CIS_conc5_TP1	BCL_SP_0195_LCM_CPT_CIS_conc0_TPcontrol	Etfa_36458	36458	BCL_SP_0195_LCM	1	CIS	5	CPT	300726
Etfa	929.635	-0.625775	0.229195	-2.73032	0.00632732	0.0488617	BCL_SP_0195_LCM_WHOLE_CIS_conc5_TP192	BCL_SP_0195_LCM_WHOLE_CIS_conc0_TPcontrol	Etfa_36458	36458	BCL_SP_0195_LCM	192	CIS	5	WHOLE	300726
Etfa	1335.65	-2.02339	0.304801	-6.63839	3.17119e-11	1.53796e-09	BCL_SP_0195_LCM_PPT_CIS_conc5_TP120	BCL_SP_0195_LCM_PPT_CIS_conc0_TPcontrol	Etfa_36458	36458	BCL_SP_0195_LCM	120	CIS	5	PPT	300726
Etfa	1273.05	-0.240146	0.203213	-1.18174	0.237308	0.999004	BCL_SP_0195_LCM_CPT_CIS_conc5_TP120	BCL_SP_0195_LCM_CPT_CIS_conc0_TPcontrol	Etfa_36458	36458	BCL_SP_0195_LCM	120	CIS	5	CPT	300726
Etfa	1273.05	-0.270099	0.20345	-1.3276	0.184312	0.725414	BCL_SP_0195_LCM_CPT_CIS_conc5_TP480	BCL_SP_0195_LCM_CPT_CIS_conc0_TPcontrol	Etfa_36458	36458	BCL_SP_0195_LCM	480	CIS	5	CPT	300726
Etfa	1335.65	-0.11819	0.303209	-0.389796	0.696688	1	BCL_SP_0195_LCM_PPT_CIS_conc5_TP4	BCL_SP_0195_LCM_PPT_CIS_conc0_TPcontrol	Etfa_36458	36458	BCL_SP_0195_LCM	4	CIS	5	PPT	300726
Etfa	929.635	-0.733351	0.229183	-3.19985	0.00137498	0.013774	BCL_SP_0195_LCM_WHOLE_CIS_conc5_TP120	BCL_SP_0195_LCM_WHOLE_CIS_conc0_TPcontrol	Etfa_36458	36458	BCL_SP_0195_LCM	120	CIS	5	WHOLE	300726
Etfa	1273.05	0.210915	0.203155	1.0382	0.299178	0.701463	BCL_SP_0195_LCM_CPT_CIS_conc5_TP4	BCL_SP_0195_LCM_CPT_CIS_conc0_TPcontrol	Etfa_36458	36458	BCL_SP_0195_LCM	4	CIS	5	CPT	300726
Etfa	929.635	-0.655737	0.229156	-2.86152	0.00421608	0.0281246	BCL_SP_0195_LCM_WHOLE_CIS_conc5_TP288	BCL_SP_0195_LCM_WHOLE_CIS_conc0_TPcontrol	Etfa_36458	36458	BCL_SP_0195_LCM	288	CIS	5	WHOLE	300726
Etfa	929.635	-0.327179	0.229119	-1.42799	0.153296	0.502522	BCL_SP_0195_LCM_WHOLE_CIS_conc5_TP72	BCL_SP_0195_LCM_WHOLE_CIS_conc0_TPcontrol	Etfa_36458	36458	BCL_SP_0195_LCM	72	CIS	5	WHOLE	300726
Etfa	929.635	0.392081	0.228929	1.71267	0.0867724	0.211518	BCL_SP_0195_LCM_WHOLE_CIS_conc5_TP2	BCL_SP_0195_LCM_WHOLE_CIS_conc0_TPcontrol	Etfa_36458	36458	BCL_SP_0195_LCM	2	CIS	5	WHOLE	300726
Etfa	1273.05	-0.136474	0.203223	-0.671548	0.501872	0.977736	BCL_SP_0195_LCM_CPT_CIS_conc5_TP240	BCL_SP_0195_LCM_CPT_CIS_conc0_TPcontrol	Etfa_36458	36458	BCL_SP_0195_LCM	240	CIS	5	CPT	300726
Etfa	1335.65	-1.15302	0.304234	-3.78992	0.000150693	0.00219763	BCL_SP_0195_LCM_PPT_CIS_conc5_TP240	BCL_SP_0195_LCM_PPT_CIS_conc0_TPcontrol	Etfa_36458	36458	BCL_SP_0195_LCM	240	CIS	5	PPT	300726
Etfa	1335.65	-1.67413	0.305267	-5.48416	4.15434e-08	1.68885e-06	BCL_SP_0195_LCM_PPT_CIS_conc5_TP480	BCL_SP_0195_LCM_PPT_CIS_conc0_TPcontrol	Etfa_36458	36458	BCL_SP_0195_LCM	480	CIS	5	PPT	300726
Etfa	929.635	-0.564308	0.229121	-2.46293	0.0137806	0.0942312	BCL_SP_0195_LCM_WHOLE_CIS_conc5_TP480	BCL_SP_0195_LCM_WHOLE_CIS_conc0_TPcontrol	Etfa_36458	36458	BCL_SP_0195_LCM	480	CIS	5	WHOLE	300726
Etfa	1335.65	-1.80456	0.304914	-5.91826	3.2537e-09	2.24389e-07	BCL_SP_0195_LCM_PPT_CIS_conc5_TP288	BCL_SP_0195_LCM_PPT_CIS_conc0_TPcontrol	Etfa_36458	36458	BCL_SP_0195_LCM	288	CIS	5	PPT	300726
Etfa	929.635	-0.249833	0.229044	-1.09077	0.275376	0.590016	BCL_SP_0195_LCM_WHOLE_CIS_conc5_TP360	BCL_SP_0195_LCM_WHOLE_CIS_conc0_TPcontrol	Etfa_36458	36458	BCL_SP_0195_LCM	360	CIS	5	WHOLE	300726
Etfa	1273.05	-0.154836	0.203312	-0.761571	0.446316	0.825928	BCL_SP_0195_LCM_CPT_CIS_conc5_TP2	BCL_SP_0195_LCM_CPT_CIS_conc0_TPcontrol	Etfa_36458	36458	BCL_SP_0195_LCM	2	CIS	5	CPT	300726
Etfa	929.635	0.00305563	0.228991	0.0133439	0.989353	0.993846	BCL_SP_0195_LCM_WHOLE_CIS_conc5_TP4	BCL_SP_0195_LCM_WHOLE_CIS_conc0_TPcontrol	Etfa_36458	36458	BCL_SP_0195_LCM	4	CIS	5	WHOLE	300726
Etfa	929.635	-0.666935	0.229187	-2.91001	0.00361421	0.0235735	BCL_SP_0195_LCM_WHOLE_CIS_conc5_TP240	BCL_SP_0195_LCM_WHOLE_CIS_conc0_TPcontrol	Etfa_36458	36458	BCL_SP_0195_LCM	240	CIS	5	WHOLE	300726
Etfa	1273.05	-0.312164	0.203469	-1.53421	0.124979	0.412183	BCL_SP_0195_LCM_CPT_CIS_conc5_TP672	BCL_SP_0195_LCM_CPT_CIS_conc0_TPcontrol	Etfa_36458	36458	BCL_SP_0195_LCM	672	CIS	5	CPT	300726
Etfa	1335.65	-0.847148	0.259211	-3.26817	0.00108245	0.016821	BCL_SP_0195_LCM_PPT_CIS_conc5_TP72	BCL_SP_0195_LCM_PPT_CIS_conc0_TPcontrol	Etfa_36458	36458	BCL_SP_0195_LCM	72	CIS	5	PPT	300726
Etfa	929.635	-0.481563	0.229178	-2.10126	0.035618	0.362316	BCL_SP_0195_LCM_WHOLE_CIS_conc5_TP24	BCL_SP_0195_LCM_WHOLE_CIS_conc0_TPcontrol	Etfa_36458	36458	BCL_SP_0195_LCM	24	CIS	5	WHOLE	300726
Etfa	1335.65	-0.371059	0.259086	-1.43218	0.152091	0.397998	BCL_SP_0195_LCM_PPT_CIS_conc5_TP192	BCL_SP_0195_LCM_PPT_CIS_conc0_TPcontrol	Etfa_36458	36458	BCL_SP_0195_LCM	192	CIS	5	PPT	300726
Etfa	929.635	-0.643864	0.229122	-2.81013	0.00495211	0.0479525	BCL_SP_0195_LCM_WHOLE_CIS_conc5_TP672	BCL_SP_0195_LCM_WHOLE_CIS_conc0_TPcontrol	Etfa_36458	36458	BCL_SP_0195_LCM	672	CIS	5	WHOLE	300726
Etfa	1335.65	0.10597	0.258704	0.40962	0.682085	1	BCL_SP_0195_LCM_PPT_CIS_conc5_TP1	BCL_SP_0195_LCM_PPT_CIS_conc0_TPcontrol	Etfa_36458	36458	BCL_SP_0195_LCM	1	CIS	5	PPT	300726
Etfb	325.052	-0.0459157	0.327416	-0.140237	0.888473	1	BCL_SP_0195_LCM_PPT_CIS_conc5_TP4	BCL_SP_0195_LCM_PPT_CIS_conc0_TPcontrol	Etfb_44062	44062	BCL_SP_0195_LCM	4	CIS	5	PPT	292845
Etfb	477.232	-0.413737	0.297067	-1.39274	0.163699	0.878551	BCL_SP_0195_LCM_CPT_CIS_conc5_TP240	BCL_SP_0195_LCM_CPT_CIS_conc0_TPcontrol	Etfb_44062	44062	BCL_SP_0195_LCM	240	CIS	5	CPT	292845
Etfb	477.232	-0.420498	0.297013	-1.41576	0.156847	0.903949	BCL_SP_0195_LCM_CPT_CIS_conc5_TP72	BCL_SP_0195_LCM_CPT_CIS_conc0_TPcontrol	Etfb_44062	44062	BCL_SP_0195_LCM	72	CIS	5	CPT	292845
Etfb	477.232	-0.565373	0.297147	-1.90267	0.0570832	0.465913	BCL_SP_0195_LCM_CPT_CIS_conc5_TP360	BCL_SP_0195_LCM_CPT_CIS_conc0_TPcontrol	Etfb_44062	44062	BCL_SP_0195_LCM	360	CIS	5	CPT	292845
Etfb	477.232	-0.681681	0.297607	-2.29054	0.02199	0.614466	BCL_SP_0195_LCM_CPT_CIS_conc5_TP192	BCL_SP_0195_LCM_CPT_CIS_conc0_TPcontrol	Etfb_44062	44062	BCL_SP_0195_LCM	192	CIS	5	CPT	292845
Etfb	325.052	-0.26003	0.281411	-0.924024	0.355474	0.712258	BCL_SP_0195_LCM_PPT_CIS_conc5_TP24	BCL_SP_0195_LCM_PPT_CIS_conc0_TPcontrol	Etfb_44062	44062	BCL_SP_0195_LCM	24	CIS	5	PPT	292845
Etfb	325.052	0.164866	0.279695	0.589447	0.555562	0.875835	BCL_SP_0195_LCM_PPT_CIS_conc5_TP672	BCL_SP_0195_LCM_PPT_CIS_conc0_TPcontrol	Etfb_44062	44062	BCL_SP_0195_LCM	672	CIS	5	PPT	292845
Etfb	408.628	0.524674	0.194969	2.69106	0.00712253	0.0286051	BCL_SP_0195_LCM_WHOLE_CIS_conc5_TP4	BCL_SP_0195_LCM_WHOLE_CIS_conc0_TPcontrol	Etfb_44062	44062	BCL_SP_0195_LCM	4	CIS	5	WHOLE	292845
Etfb	325.052	-0.961118	0.33007	-2.91186	0.00359281	0.0217894	BCL_SP_0195_LCM_PPT_CIS_conc5_TP120	BCL_SP_0195_LCM_PPT_CIS_conc0_TPcontrol	Etfb_44062	44062	BCL_SP_0195_LCM	120	CIS	5	PPT	292845
Etfb	477.232	-0.312078	0.296893	-1.05114	0.293192	0.999004	BCL_SP_0195_LCM_CPT_CIS_conc5_TP120	BCL_SP_0195_LCM_CPT_CIS_conc0_TPcontrol	Etfb_44062	44062	BCL_SP_0195_LCM	120	CIS	5	CPT	292845
Etfb	325.052	0.105373	0.279333	0.377231	0.706002	1	BCL_SP_0195_LCM_PPT_CIS_conc5_TP2	BCL_SP_0195_LCM_PPT_CIS_conc0_TPcontrol	Etfb_44062	44062	BCL_SP_0195_LCM	2	CIS	5	PPT	292845
Etfb	408.628	0.734109	0.194918	3.76625	0.000165721	0.00367437	BCL_SP_0195_LCM_WHOLE_CIS_conc5_TP2	BCL_SP_0195_LCM_WHOLE_CIS_conc0_TPcontrol	Etfb_44062	44062	BCL_SP_0195_LCM	2	CIS	5	WHOLE	292845
Etfb	408.628	-0.329447	0.195505	-1.68511	0.0919678	0.333757	BCL_SP_0195_LCM_WHOLE_CIS_conc5_TP360	BCL_SP_0195_LCM_WHOLE_CIS_conc0_TPcontrol	Etfb_44062	44062	BCL_SP_0195_LCM	360	CIS	5	WHOLE	292845
Etfb	477.232	-0.387061	0.296811	-1.30407	0.192212	0.999523	BCL_SP_0195_LCM_CPT_CIS_conc5_TP1	BCL_SP_0195_LCM_CPT_CIS_conc0_TPcontrol	Etfb_44062	44062	BCL_SP_0195_LCM	1	CIS	5	CPT	292845
Etfb	408.628	0.250169	0.19523	1.2814	0.200052	0.900093	BCL_SP_0195_LCM_WHOLE_CIS_conc5_TP1	BCL_SP_0195_LCM_WHOLE_CIS_conc0_TPcontrol	Etfb_44062	44062	BCL_SP_0195_LCM	1	CIS	5	WHOLE	292845
Etfb	408.628	-0.486332	0.195593	-2.48644	0.0129027	0.0905459	BCL_SP_0195_LCM_WHOLE_CIS_conc5_TP480	BCL_SP_0195_LCM_WHOLE_CIS_conc0_TPcontrol	Etfb_44062	44062	BCL_SP_0195_LCM	480	CIS	5	WHOLE	292845
Etfb	408.628	-0.0771058	0.19544	-0.394525	0.693194	0.912286	BCL_SP_0195_LCM_WHOLE_CIS_conc5_TP72	BCL_SP_0195_LCM_WHOLE_CIS_conc0_TPcontrol	Etfb_44062	44062	BCL_SP_0195_LCM	72	CIS	5	WHOLE	292845
Etfb	325.052	-1.15648	0.331572	-3.48786	0.000486901	0.00530191	BCL_SP_0195_LCM_PPT_CIS_conc5_TP288	BCL_SP_0195_LCM_PPT_CIS_conc0_TPcontrol	Etfb_44062	44062	BCL_SP_0195_LCM	288	CIS	5	PPT	292845
Etfb	477.232	-0.429528	0.297229	-1.44511	0.148427	0.585325	BCL_SP_0195_LCM_CPT_CIS_conc5_TP2	BCL_SP_0195_LCM_CPT_CIS_conc0_TPcontrol	Etfb_44062	44062	BCL_SP_0195_LCM	2	CIS	5	CPT	292845
Etfb	408.628	-0.380575	0.195634	-1.94534	0.0517343	0.21122	BCL_SP_0195_LCM_WHOLE_CIS_conc5_TP192	BCL_SP_0195_LCM_WHOLE_CIS_conc0_TPcontrol	Etfb_44062	44062	BCL_SP_0195_LCM	192	CIS	5	WHOLE	292845
Etfb	408.628	-0.11287	0.195353	-0.577774	0.563417	0.745451	BCL_SP_0195_LCM_WHOLE_CIS_conc5_TP240	BCL_SP_0195_LCM_WHOLE_CIS_conc0_TPcontrol	Etfb_44062	44062	BCL_SP_0195_LCM	240	CIS	5	WHOLE	292845
Etfb	325.052	-0.813097	0.33058	-2.45961	0.0139089	0.0710781	BCL_SP_0195_LCM_PPT_CIS_conc5_TP240	BCL_SP_0195_LCM_PPT_CIS_conc0_TPcontrol	Etfb_44062	44062	BCL_SP_0195_LCM	240	CIS	5	PPT	292845
Etfb	325.052	-1.28637	0.283938	-4.53047	5.88533e-06	0.000365545	BCL_SP_0195_LCM_PPT_CIS_conc5_TP192	BCL_SP_0195_LCM_PPT_CIS_conc0_TPcontrol	Etfb_44062	44062	BCL_SP_0195_LCM	192	CIS	5	PPT	292845
Etfb	408.628	-0.6157	0.195728	-3.14568	0.00165698	0.0159822	BCL_SP_0195_LCM_WHOLE_CIS_conc5_TP120	BCL_SP_0195_LCM_WHOLE_CIS_conc0_TPcontrol	Etfb_44062	44062	BCL_SP_0195_LCM	120	CIS	5	WHOLE	292845
Etfb	325.052	-0.57057	0.28129	-2.0284	0.0425191	0.193027	BCL_SP_0195_LCM_PPT_CIS_conc5_TP72	BCL_SP_0195_LCM_PPT_CIS_conc0_TPcontrol	Etfb_44062	44062	BCL_SP_0195_LCM	72	CIS	5	PPT	292845
Etfb	408.628	-0.0737584	0.19545	-0.377377	0.705893	0.950024	BCL_SP_0195_LCM_WHOLE_CIS_conc5_TP24	BCL_SP_0195_LCM_WHOLE_CIS_conc0_TPcontrol	Etfb_44062	44062	BCL_SP_0195_LCM	24	CIS	5	WHOLE	292845
Etfb	325.052	-0.967917	0.332263	-2.91311	0.00357849	0.0208041	BCL_SP_0195_LCM_PPT_CIS_conc5_TP480	BCL_SP_0195_LCM_PPT_CIS_conc0_TPcontrol	Etfb_44062	44062	BCL_SP_0195_LCM	480	CIS	5	PPT	292845
Etfb	408.628	-0.796283	0.195929	-4.06415	4.82077e-05	0.000915505	BCL_SP_0195_LCM_WHOLE_CIS_conc5_TP288	BCL_SP_0195_LCM_WHOLE_CIS_conc0_TPcontrol	Etfb_44062	44062	BCL_SP_0195_LCM	288	CIS	5	WHOLE	292845
Etfb	477.232	-1.15135	0.298368	-3.85881	0.00011394	0.00395618	BCL_SP_0195_LCM_CPT_CIS_conc5_TP288	BCL_SP_0195_LCM_CPT_CIS_conc0_TPcontrol	Etfb_44062	44062	BCL_SP_0195_LCM	288	CIS	5	CPT	292845
Etfb	477.232	-0.907204	0.297922	-3.04511	0.00232598	0.0495765	BCL_SP_0195_LCM_CPT_CIS_conc5_TP672	BCL_SP_0195_LCM_CPT_CIS_conc0_TPcontrol	Etfb_44062	44062	BCL_SP_0195_LCM	672	CIS	5	CPT	292845
Etfb	408.628	-0.736796	0.195767	-3.76364	0.000167458	0.00448859	BCL_SP_0195_LCM_WHOLE_CIS_conc5_TP672	BCL_SP_0195_LCM_WHOLE_CIS_conc0_TPcontrol	Etfb_44062	44062	BCL_SP_0195_LCM	672	CIS	5	WHOLE	292845
Etfb	477.232	-0.511093	0.297333	-1.71892	0.0856285	0.394415	BCL_SP_0195_LCM_CPT_CIS_conc5_TP4	BCL_SP_0195_LCM_CPT_CIS_conc0_TPcontrol	Etfb_44062	44062	BCL_SP_0195_LCM	4	CIS	5	CPT	292845
Etfb	477.232	-0.288393	0.298503	-0.966129	0.333979	0.719911	BCL_SP_0195_LCM_CPT_CIS_conc5_TP24	BCL_SP_0195_LCM_CPT_CIS_conc0_TPcontrol	Etfb_44062	44062	BCL_SP_0195_LCM	24	CIS	5	CPT	292845
Etfb	477.232	-0.52896	0.297461	-1.77825	0.0753628	0.537756	BCL_SP_0195_LCM_CPT_CIS_conc5_TP480	BCL_SP_0195_LCM_CPT_CIS_conc0_TPcontrol	Etfb_44062	44062	BCL_SP_0195_LCM	480	CIS	5	CPT	292845
Etfb	325.052	-0.013761	0.279909	-0.0491624	0.96079	1	BCL_SP_0195_LCM_PPT_CIS_conc5_TP1	BCL_SP_0195_LCM_PPT_CIS_conc0_TPcontrol	Etfb_44062	44062	BCL_SP_0195_LCM	1	CIS	5	PPT	292845
Etfbkmt	27.2321	-0.382518	0.517321	-0.73942	0.459652	0.998754	BCL_SP_0195_LCM_CPT_CIS_conc5_TP192	BCL_SP_0195_LCM_CPT_CIS_conc0_TPcontrol	Etfbkmt_35961	35961	BCL_SP_0195_LCM	192	CIS	5	CPT	316976
Etfbkmt	27.2321	0.448017	0.503707	0.889439	0.373767	0.981454	BCL_SP_0195_LCM_CPT_CIS_conc5_TP72	BCL_SP_0195_LCM_CPT_CIS_conc0_TPcontrol	Etfbkmt_35961	35961	BCL_SP_0195_LCM	72	CIS	5	CPT	316976
Etfbkmt	34.4725	-0.57676	0.565523	-1.01987	0.30779	1	BCL_SP_0195_LCM_PPT_CIS_conc5_TP2	BCL_SP_0195_LCM_PPT_CIS_conc0_TPcontrol	Etfbkmt_35961	35961	BCL_SP_0195_LCM	2	CIS	5	PPT	316976
Etfbkmt	34.4725	-0.0787183	0.573843	-0.137178	0.890891	0.97178	BCL_SP_0195_LCM_PPT_CIS_conc5_TP24	BCL_SP_0195_LCM_PPT_CIS_conc0_TPcontrol	Etfbkmt_35961	35961	BCL_SP_0195_LCM	24	CIS	5	PPT	316976
Etfbkmt	34.4725	1.29991	0.657306	1.97763	0.0479705	0.164506	BCL_SP_0195_LCM_PPT_CIS_conc5_TP240	BCL_SP_0195_LCM_PPT_CIS_conc0_TPcontrol	Etfbkmt_35961	35961	BCL_SP_0195_LCM	240	CIS	5	PPT	316976
Etfbkmt	75.7326	0.643022	0.269133	2.38923	0.0168835	0.114255	BCL_SP_0195_LCM_WHOLE_CIS_conc5_TP360	BCL_SP_0195_LCM_WHOLE_CIS_conc0_TPcontrol	Etfbkmt_35961	35961	BCL_SP_0195_LCM	360	CIS	5	WHOLE	316976
Etfbkmt	27.2321	0.583293	0.503086	1.15943	0.246281	0.924062	BCL_SP_0195_LCM_CPT_CIS_conc5_TP240	BCL_SP_0195_LCM_CPT_CIS_conc0_TPcontrol	Etfbkmt_35961	35961	BCL_SP_0195_LCM	240	CIS	5	CPT	316976
Etfbkmt	27.2321	1.37935	0.499464	2.76166	0.00575074	0.0813916	BCL_SP_0195_LCM_CPT_CIS_conc5_TP672	BCL_SP_0195_LCM_CPT_CIS_conc0_TPcontrol	Etfbkmt_35961	35961	BCL_SP_0195_LCM	672	CIS	5	CPT	316976
Etfbkmt	27.2321	0.197103	0.5038	0.391234	0.695624	0.999523	BCL_SP_0195_LCM_CPT_CIS_conc5_TP1	BCL_SP_0195_LCM_CPT_CIS_conc0_TPcontrol	Etfbkmt_35961	35961	BCL_SP_0195_LCM	1	CIS	5	CPT	316976
Etfbkmt	75.7326	-0.00401929	0.271715	-0.0147923	0.988198	0.99727	BCL_SP_0195_LCM_WHOLE_CIS_conc5_TP72	BCL_SP_0195_LCM_WHOLE_CIS_conc0_TPcontrol	Etfbkmt_35961	35961	BCL_SP_0195_LCM	72	CIS	5	WHOLE	316976
Etfbkmt	34.4725	0.896224	0.657632	1.36281	0.172944	0.35799	BCL_SP_0195_LCM_PPT_CIS_conc5_TP120	BCL_SP_0195_LCM_PPT_CIS_conc0_TPcontrol	Etfbkmt_35961	35961	BCL_SP_0195_LCM	120	CIS	5	PPT	316976
Etfbkmt	27.2321	0.254893	0.504981	0.504757	0.613729	0.999004	BCL_SP_0195_LCM_CPT_CIS_conc5_TP120	BCL_SP_0195_LCM_CPT_CIS_conc0_TPcontrol	Etfbkmt_35961	35961	BCL_SP_0195_LCM	120	CIS	5	CPT	316976
Etfbkmt	27.2321	0.234084	0.522434	0.448064	0.654107	0.893205	BCL_SP_0195_LCM_CPT_CIS_conc5_TP24	BCL_SP_0195_LCM_CPT_CIS_conc0_TPcontrol	Etfbkmt_35961	35961	BCL_SP_0195_LCM	24	CIS	5	CPT	316976
Etfbkmt	75.7326	-0.0651249	0.271386	-0.239971	0.810353	0.90102	BCL_SP_0195_LCM_WHOLE_CIS_conc5_TP240	BCL_SP_0195_LCM_WHOLE_CIS_conc0_TPcontrol	Etfbkmt_35961	35961	BCL_SP_0195_LCM	240	CIS	5	WHOLE	316976
Etfbkmt	34.4725	1.19579	0.657651	1.81827	0.069023	0.206887	BCL_SP_0195_LCM_PPT_CIS_conc5_TP288	BCL_SP_0195_LCM_PPT_CIS_conc0_TPcontrol	Etfbkmt_35961	35961	BCL_SP_0195_LCM	288	CIS	5	PPT	316976
Etfbkmt	75.7326	-0.0313727	0.271717	-0.115461	0.90808	0.945324	BCL_SP_0195_LCM_WHOLE_CIS_conc5_TP2	BCL_SP_0195_LCM_WHOLE_CIS_conc0_TPcontrol	Etfbkmt_35961	35961	BCL_SP_0195_LCM	2	CIS	5	WHOLE	316976
Etfbkmt	27.2321	0.805513	0.50295	1.60157	0.10925	0.450553	BCL_SP_0195_LCM_CPT_CIS_conc5_TP4	BCL_SP_0195_LCM_CPT_CIS_conc0_TPcontrol	Etfbkmt_35961	35961	BCL_SP_0195_LCM	4	CIS	5	CPT	316976
Etfbkmt	75.7326	0.331904	0.270541	1.22682	0.219891	0.723899	BCL_SP_0195_LCM_WHOLE_CIS_conc5_TP24	BCL_SP_0195_LCM_WHOLE_CIS_conc0_TPcontrol	Etfbkmt_35961	35961	BCL_SP_0195_LCM	24	CIS	5	WHOLE	316976
Etfbkmt	34.4725	0.600517	0.561915	1.0687	0.285207	0.739765	BCL_SP_0195_LCM_PPT_CIS_conc5_TP672	BCL_SP_0195_LCM_PPT_CIS_conc0_TPcontrol	Etfbkmt_35961	35961	BCL_SP_0195_LCM	672	CIS	5	PPT	316976
Etfbkmt	75.7326	0.830647	0.268622	3.09225	0.00198642	0.0181876	BCL_SP_0195_LCM_WHOLE_CIS_conc5_TP120	BCL_SP_0195_LCM_WHOLE_CIS_conc0_TPcontrol	Etfbkmt_35961	35961	BCL_SP_0195_LCM	120	CIS	5	WHOLE	316976
Etfbkmt	75.7326	0.830217	0.268603	3.09088	0.00199568	0.0281035	BCL_SP_0195_LCM_WHOLE_CIS_conc5_TP480	BCL_SP_0195_LCM_WHOLE_CIS_conc0_TPcontrol	Etfbkmt_35961	35961	BCL_SP_0195_LCM	480	CIS	5	WHOLE	316976
Etfbkmt	27.2321	0.715605	0.504768	1.41769	0.156281	0.501719	BCL_SP_0195_LCM_CPT_CIS_conc5_TP288	BCL_SP_0195_LCM_CPT_CIS_conc0_TPcontrol	Etfbkmt_35961	35961	BCL_SP_0195_LCM	288	CIS	5	CPT	316976
Etfbkmt	34.4725	0.937256	0.563747	1.66255	0.0964034	0.307032	BCL_SP_0195_LCM_PPT_CIS_conc5_TP192	BCL_SP_0195_LCM_PPT_CIS_conc0_TPcontrol	Etfbkmt_35961	35961	BCL_SP_0195_LCM	192	CIS	5	PPT	316976
Etfbkmt	34.4725	-0.836961	0.663004	-1.26238	0.206814	1	BCL_SP_0195_LCM_PPT_CIS_conc5_TP4	BCL_SP_0195_LCM_PPT_CIS_conc0_TPcontrol	Etfbkmt_35961	35961	BCL_SP_0195_LCM	4	CIS	5	PPT	316976
Etfbkmt	75.7326	0.594115	0.26948	2.20467	0.0274773	0.139422	BCL_SP_0195_LCM_WHOLE_CIS_conc5_TP192	BCL_SP_0195_LCM_WHOLE_CIS_conc0_TPcontrol	Etfbkmt_35961	35961	BCL_SP_0195_LCM	192	CIS	5	WHOLE	316976
Etfbkmt	34.4725	-0.379613	0.573029	-0.662469	0.507671	0.754659	BCL_SP_0195_LCM_PPT_CIS_conc5_TP72	BCL_SP_0195_LCM_PPT_CIS_conc0_TPcontrol	Etfbkmt_35961	35961	BCL_SP_0195_LCM	72	CIS	5	PPT	316976
Etfbkmt	27.2321	1.00594	0.499716	2.01303	0.0441119	0.429973	BCL_SP_0195_LCM_CPT_CIS_conc5_TP360	BCL_SP_0195_LCM_CPT_CIS_conc0_TPcontrol	Etfbkmt_35961	35961	BCL_SP_0195_LCM	360	CIS	5	CPT	316976
Etfbkmt	27.2321	0.89243	0.502992	1.77425	0.0760227	0.539776	BCL_SP_0195_LCM_CPT_CIS_conc5_TP480	BCL_SP_0195_LCM_CPT_CIS_conc0_TPcontrol	Etfbkmt_35961	35961	BCL_SP_0195_LCM	480	CIS	5	CPT	316976
Etfbkmt	34.4725	-0.849198	0.573769	-1.48003	0.138864	1	BCL_SP_0195_LCM_PPT_CIS_conc5_TP1	BCL_SP_0195_LCM_PPT_CIS_conc0_TPcontrol	Etfbkmt_35961	35961	BCL_SP_0195_LCM	1	CIS	5	PPT	316976
Etfbkmt	75.7326	-0.0268322	0.272003	-0.0986466	0.921419	0.996874	BCL_SP_0195_LCM_WHOLE_CIS_conc5_TP1	BCL_SP_0195_LCM_WHOLE_CIS_conc0_TPcontrol	Etfbkmt_35961	35961	BCL_SP_0195_LCM	1	CIS	5	WHOLE	316976
Etfbkmt	27.2321	1.2934	0.499341	2.59022	0.0095914	0.186815	BCL_SP_0195_LCM_CPT_CIS_conc5_TP2	BCL_SP_0195_LCM_CPT_CIS_conc0_TPcontrol	Etfbkmt_35961	35961	BCL_SP_0195_LCM	2	CIS	5	CPT	316976
Etfbkmt	75.7326	0.76548	0.268763	2.84816	0.00439731	0.0289214	BCL_SP_0195_LCM_WHOLE_CIS_conc5_TP288	BCL_SP_0195_LCM_WHOLE_CIS_conc0_TPcontrol	Etfbkmt_35961	35961	BCL_SP_0195_LCM	288	CIS	5	WHOLE	316976
Etfbkmt	34.4725	0.889205	0.661993	1.34322	0.179199	0.338254	BCL_SP_0195_LCM_PPT_CIS_conc5_TP480	BCL_SP_0195_LCM_PPT_CIS_conc0_TPcontrol	Etfbkmt_35961	35961	BCL_SP_0195_LCM	480	CIS	5	PPT	316976
Etfbkmt	75.7326	0.764917	0.268586	2.84794	0.00440031	0.0442904	BCL_SP_0195_LCM_WHOLE_CIS_conc5_TP672	BCL_SP_0195_LCM_WHOLE_CIS_conc0_TPcontrol	Etfbkmt_35961	35961	BCL_SP_0195_LCM	672	CIS	5	WHOLE	316976
Etfbkmt	75.7326	0.642552	0.269238	2.38656	0.017007	0.0552083	BCL_SP_0195_LCM_WHOLE_CIS_conc5_TP4	BCL_SP_0195_LCM_WHOLE_CIS_conc0_TPcontrol	Etfbkmt_35961	35961	BCL_SP_0195_LCM	4	CIS	5	WHOLE	316976
Etfdh	25.2398	-0.584655	0.365031	-1.60166	0.109231	0.450553	BCL_SP_0195_LCM_CPT_CIS_conc5_TP4	BCL_SP_0195_LCM_CPT_CIS_conc0_TPcontrol	Etfdh_8575	8575	BCL_SP_0195_LCM	4	CIS	5	CPT	295143
Etfdh	21.6739	-0.302024	0.233906	-1.29122	0.196628	0.499191	BCL_SP_0195_LCM_WHOLE_CIS_conc5_TP360	BCL_SP_0195_LCM_WHOLE_CIS_conc0_TPcontrol	Etfdh_8575	8575	BCL_SP_0195_LCM	360	CIS	5	WHOLE	295143
Etfdh	25.2398	-0.787125	0.363742	-2.16397	0.0304669	0.577281	BCL_SP_0195_LCM_CPT_CIS_conc5_TP72	BCL_SP_0195_LCM_CPT_CIS_conc0_TPcontrol	Etfdh_8575	8575	BCL_SP_0195_LCM	72	CIS	5	CPT	295143
Etfdh	25.2398	0.0306985	0.355981	0.0862363	0.931279	0.998754	BCL_SP_0195_LCM_CPT_CIS_conc5_TP192	BCL_SP_0195_LCM_CPT_CIS_conc0_TPcontrol	Etfdh_8575	8575	BCL_SP_0195_LCM	192	CIS	5	CPT	295143
Etfdh	25.2398	0.117417	0.350654	0.334852	0.737737	0.999523	BCL_SP_0195_LCM_CPT_CIS_conc5_TP1	BCL_SP_0195_LCM_CPT_CIS_conc0_TPcontrol	Etfdh_8575	8575	BCL_SP_0195_LCM	1	CIS	5	CPT	295143
Etfdh	25.2398	-0.163722	0.359707	-0.455155	0.648998	0.945122	BCL_SP_0195_LCM_CPT_CIS_conc5_TP480	BCL_SP_0195_LCM_CPT_CIS_conc0_TPcontrol	Etfdh_8575	8575	BCL_SP_0195_LCM	480	CIS	5	CPT	295143
Etfdh	20.6185	-1.01429	0.399317	-2.54007	0.0110831	0.118038	BCL_SP_0195_LCM_PPT_CIS_conc5_TP24	BCL_SP_0195_LCM_PPT_CIS_conc0_TPcontrol	Etfdh_8575	8575	BCL_SP_0195_LCM	24	CIS	5	PPT	295143
Etfdh	20.6185	-1.35509	0.398969	-3.39649	0.000682567	0.0121193	BCL_SP_0195_LCM_PPT_CIS_conc5_TP72	BCL_SP_0195_LCM_PPT_CIS_conc0_TPcontrol	Etfdh_8575	8575	BCL_SP_0195_LCM	72	CIS	5	PPT	295143
Etfdh	25.2398	-0.135104	0.354524	-0.381085	0.70314	0.999004	BCL_SP_0195_LCM_CPT_CIS_conc5_TP120	BCL_SP_0195_LCM_CPT_CIS_conc0_TPcontrol	Etfdh_8575	8575	BCL_SP_0195_LCM	120	CIS	5	CPT	295143
Etfdh	20.6185	-0.522448	0.38243	-1.36613	0.1719	0.427946	BCL_SP_0195_LCM_PPT_CIS_conc5_TP192	BCL_SP_0195_LCM_PPT_CIS_conc0_TPcontrol	Etfdh_8575	8575	BCL_SP_0195_LCM	192	CIS	5	PPT	295143
Etfdh	20.6185	-1.52843	0.474346	-3.22219	0.00127214	0.0117822	BCL_SP_0195_LCM_PPT_CIS_conc5_TP240	BCL_SP_0195_LCM_PPT_CIS_conc0_TPcontrol	Etfdh_8575	8575	BCL_SP_0195_LCM	240	CIS	5	PPT	295143
Etfdh	21.6739	-0.0706727	0.230505	-0.306599	0.759149	0.876817	BCL_SP_0195_LCM_WHOLE_CIS_conc5_TP480	BCL_SP_0195_LCM_WHOLE_CIS_conc0_TPcontrol	Etfdh_8575	8575	BCL_SP_0195_LCM	480	CIS	5	WHOLE	295143
Etfdh	20.6185	-1.71643	0.471191	-3.64276	0.000269731	0.00274097	BCL_SP_0195_LCM_PPT_CIS_conc5_TP120	BCL_SP_0195_LCM_PPT_CIS_conc0_TPcontrol	Etfdh_8575	8575	BCL_SP_0195_LCM	120	CIS	5	PPT	295143
Etfdh	21.6739	0.343452	0.228387	1.50382	0.132628	0.278042	BCL_SP_0195_LCM_WHOLE_CIS_conc5_TP2	BCL_SP_0195_LCM_WHOLE_CIS_conc0_TPcontrol	Etfdh_8575	8575	BCL_SP_0195_LCM	2	CIS	5	WHOLE	295143
Etfdh	20.6185	-0.430643	0.362331	-1.18853	0.234623	1	BCL_SP_0195_LCM_PPT_CIS_conc5_TP2	BCL_SP_0195_LCM_PPT_CIS_conc0_TPcontrol	Etfdh_8575	8575	BCL_SP_0195_LCM	2	CIS	5	PPT	295143
Etfdh	21.6739	-0.181713	0.231857	-0.783728	0.4332	0.660922	BCL_SP_0195_LCM_WHOLE_CIS_conc5_TP120	BCL_SP_0195_LCM_WHOLE_CIS_conc0_TPcontrol	Etfdh_8575	8575	BCL_SP_0195_LCM	120	CIS	5	WHOLE	295143
Etfdh	21.6739	-0.393617	0.233406	-1.6864	0.0917182	0.278458	BCL_SP_0195_LCM_WHOLE_CIS_conc5_TP672	BCL_SP_0195_LCM_WHOLE_CIS_conc0_TPcontrol	Etfdh_8575	8575	BCL_SP_0195_LCM	672	CIS	5	WHOLE	295143
Etfdh	25.2398	-0.21277	0.371611	-0.572563	0.566941	0.86098	BCL_SP_0195_LCM_CPT_CIS_conc5_TP24	BCL_SP_0195_LCM_CPT_CIS_conc0_TPcontrol	Etfdh_8575	8575	BCL_SP_0195_LCM	24	CIS	5	CPT	295143
Etfdh	20.6185	-2.34212	0.547999	-4.27395	1.92039e-05	0.000316495	BCL_SP_0195_LCM_PPT_CIS_conc5_TP480	BCL_SP_0195_LCM_PPT_CIS_conc0_TPcontrol	Etfdh_8575	8575	BCL_SP_0195_LCM	480	CIS	5	PPT	295143
Etfdh	21.6739	-0.548229	0.236637	-2.31676	0.0205171	0.0872577	BCL_SP_0195_LCM_WHOLE_CIS_conc5_TP288	BCL_SP_0195_LCM_WHOLE_CIS_conc0_TPcontrol	Etfdh_8575	8575	BCL_SP_0195_LCM	288	CIS	5	WHOLE	295143
Etfdh	25.2398	-0.55195	0.360886	-1.52943	0.126158	0.83186	BCL_SP_0195_LCM_CPT_CIS_conc5_TP240	BCL_SP_0195_LCM_CPT_CIS_conc0_TPcontrol	Etfdh_8575	8575	BCL_SP_0195_LCM	240	CIS	5	CPT	295143
Etfdh	25.2398	-0.886166	0.370178	-2.39389	0.0166707	0.240701	BCL_SP_0195_LCM_CPT_CIS_conc5_TP2	BCL_SP_0195_LCM_CPT_CIS_conc0_TPcontrol	Etfdh_8575	8575	BCL_SP_0195_LCM	2	CIS	5	CPT	295143
Etfdh	21.6739	-0.0487496	0.233129	-0.20911	0.834362	0.972521	BCL_SP_0195_LCM_WHOLE_CIS_conc5_TP24	BCL_SP_0195_LCM_WHOLE_CIS_conc0_TPcontrol	Etfdh_8575	8575	BCL_SP_0195_LCM	24	CIS	5	WHOLE	295143
Etfdh	20.6185	-0.23104	0.436228	-0.529631	0.596368	0.767895	BCL_SP_0195_LCM_PPT_CIS_conc5_TP288	BCL_SP_0195_LCM_PPT_CIS_conc0_TPcontrol	Etfdh_8575	8575	BCL_SP_0195_LCM	288	CIS	5	PPT	295143
Etfdh	21.6739	-0.0912726	0.231845	-0.39368	0.693817	0.792804	BCL_SP_0195_LCM_WHOLE_CIS_conc5_TP4	BCL_SP_0195_LCM_WHOLE_CIS_conc0_TPcontrol	Etfdh_8575	8575	BCL_SP_0195_LCM	4	CIS	5	WHOLE	295143
Etfdh	25.2398	-1.51141	0.386261	-3.91293	9.11846e-05	0.00603744	BCL_SP_0195_LCM_CPT_CIS_conc5_TP672	BCL_SP_0195_LCM_CPT_CIS_conc0_TPcontrol	Etfdh_8575	8575	BCL_SP_0195_LCM	672	CIS	5	CPT	295143
Etfdh	21.6739	-0.387904	0.237413	-1.63388	0.102284	0.407404	BCL_SP_0195_LCM_WHOLE_CIS_conc5_TP72	BCL_SP_0195_LCM_WHOLE_CIS_conc0_TPcontrol	Etfdh_8575	8575	BCL_SP_0195_LCM	72	CIS	5	WHOLE	295143
Etfdh	21.6739	-0.338872	0.234787	-1.44332	0.148931	0.33636	BCL_SP_0195_LCM_WHOLE_CIS_conc5_TP240	BCL_SP_0195_LCM_WHOLE_CIS_conc0_TPcontrol	Etfdh_8575	8575	BCL_SP_0195_LCM	240	CIS	5	WHOLE	295143
Etfdh	21.6739	0.252137	0.229962	1.09643	0.272889	0.92532	BCL_SP_0195_LCM_WHOLE_CIS_conc5_TP1	BCL_SP_0195_LCM_WHOLE_CIS_conc0_TPcontrol	Etfdh_8575	8575	BCL_SP_0195_LCM	1	CIS	5	WHOLE	295143
Etfdh	25.2398	-0.445568	0.359108	-1.24076	0.214693	0.719625	BCL_SP_0195_LCM_CPT_CIS_conc5_TP360	BCL_SP_0195_LCM_CPT_CIS_conc0_TPcontrol	Etfdh_8575	8575	BCL_SP_0195_LCM	360	CIS	5	CPT	295143
Etfdh	20.6185	-0.00268418	0.363919	-0.00737577	0.994115	1	BCL_SP_0195_LCM_PPT_CIS_conc5_TP1	BCL_SP_0195_LCM_PPT_CIS_conc0_TPcontrol	Etfdh_8575	8575	BCL_SP_0195_LCM	1	CIS	5	PPT	295143
Etfdh	20.6185	-0.203084	0.419642	-0.483946	0.628424	1	BCL_SP_0195_LCM_PPT_CIS_conc5_TP4	BCL_SP_0195_LCM_PPT_CIS_conc0_TPcontrol	Etfdh_8575	8575	BCL_SP_0195_LCM	4	CIS	5	PPT	295143
Etfdh	21.6739	-0.396101	0.236459	-1.67514	0.0939074	0.312659	BCL_SP_0195_LCM_WHOLE_CIS_conc5_TP192	BCL_SP_0195_LCM_WHOLE_CIS_conc0_TPcontrol	Etfdh_8575	8575	BCL_SP_0195_LCM	192	CIS	5	WHOLE	295143
Etfdh	20.6185	-0.215408	0.365846	-0.588794	0.555999	0.875835	BCL_SP_0195_LCM_PPT_CIS_conc5_TP672	BCL_SP_0195_LCM_PPT_CIS_conc0_TPcontrol	Etfdh_8575	8575	BCL_SP_0195_LCM	672	CIS	5	PPT	295143
Etfdh	25.2398	-0.977849	0.374014	-2.61447	0.00893666	0.0919285	BCL_SP_0195_LCM_CPT_CIS_conc5_TP288	BCL_SP_0195_LCM_CPT_CIS_conc0_TPcontrol	Etfdh_8575	8575	BCL_SP_0195_LCM	288	CIS	5	CPT	295143
Etfrf1	48.2451	0.381037	0.387103	0.984329	0.324954	0.712044	BCL_SP_0195_LCM_CPT_CIS_conc5_TP24	BCL_SP_0195_LCM_CPT_CIS_conc0_TPcontrol	Etfrf1_52412	52412	BCL_SP_0195_LCM	24	CIS	5	CPT	100361188
Etfrf1	48.2451	-0.156682	0.383222	-0.408853	0.682647	0.91413	BCL_SP_0195_LCM_CPT_CIS_conc5_TP4	BCL_SP_0195_LCM_CPT_CIS_conc0_TPcontrol	Etfrf1_52412	52412	BCL_SP_0195_LCM	4	CIS	5	CPT	100361188
Etfrf1	62.0633	-0.75311	0.250741	-3.00353	0.00266862	0.013769	BCL_SP_0195_LCM_WHOLE_CIS_conc5_TP4	BCL_SP_0195_LCM_WHOLE_CIS_conc0_TPcontrol	Etfrf1_52412	52412	BCL_SP_0195_LCM	4	CIS	5	WHOLE	100361188
Etfrf1	62.0633	-0.175345	0.247557	-0.708303	0.478757	0.753546	BCL_SP_0195_LCM_WHOLE_CIS_conc5_TP360	BCL_SP_0195_LCM_WHOLE_CIS_conc0_TPcontrol	Etfrf1_52412	52412	BCL_SP_0195_LCM	360	CIS	5	WHOLE	100361188
Etfrf1	48.2451	-0.0234961	0.381848	-0.0615325	0.950935	0.992275	BCL_SP_0195_LCM_CPT_CIS_conc5_TP2	BCL_SP_0195_LCM_CPT_CIS_conc0_TPcontrol	Etfrf1_52412	52412	BCL_SP_0195_LCM	2	CIS	5	CPT	100361188
Etfrf1	48.2451	0.301179	0.380257	0.792041	0.428337	0.892701	BCL_SP_0195_LCM_CPT_CIS_conc5_TP480	BCL_SP_0195_LCM_CPT_CIS_conc0_TPcontrol	Etfrf1_52412	52412	BCL_SP_0195_LCM	480	CIS	5	CPT	100361188
Etfrf1	46.2063	0.244609	0.488205	0.501038	0.616345	1	BCL_SP_0195_LCM_PPT_CIS_conc5_TP2	BCL_SP_0195_LCM_PPT_CIS_conc0_TPcontrol	Etfrf1_52412	52412	BCL_SP_0195_LCM	2	CIS	5	PPT	100361188
Etfrf1	48.2451	0.429678	0.377395	1.13854	0.254896	0.753831	BCL_SP_0195_LCM_CPT_CIS_conc5_TP360	BCL_SP_0195_LCM_CPT_CIS_conc0_TPcontrol	Etfrf1_52412	52412	BCL_SP_0195_LCM	360	CIS	5	CPT	100361188
Etfrf1	48.2451	0.121869	0.379052	0.321511	0.747823	0.997487	BCL_SP_0195_LCM_CPT_CIS_conc5_TP72	BCL_SP_0195_LCM_CPT_CIS_conc0_TPcontrol	Etfrf1_52412	52412	BCL_SP_0195_LCM	72	CIS	5	CPT	100361188
Etfrf1	46.2063	-0.0183841	0.495291	-0.0371177	0.970391	0.988138	BCL_SP_0195_LCM_PPT_CIS_conc5_TP192	BCL_SP_0195_LCM_PPT_CIS_conc0_TPcontrol	Etfrf1_52412	52412	BCL_SP_0195_LCM	192	CIS	5	PPT	100361188
Etfrf1	46.2063	-0.117865	0.579756	-0.203302	0.838899	0.921286	BCL_SP_0195_LCM_PPT_CIS_conc5_TP240	BCL_SP_0195_LCM_PPT_CIS_conc0_TPcontrol	Etfrf1_52412	52412	BCL_SP_0195_LCM	240	CIS	5	PPT	100361188
Etfrf1	62.0633	-0.0363619	0.247365	-0.146997	0.883135	0.953716	BCL_SP_0195_LCM_WHOLE_CIS_conc5_TP192	BCL_SP_0195_LCM_WHOLE_CIS_conc0_TPcontrol	Etfrf1_52412	52412	BCL_SP_0195_LCM	192	CIS	5	WHOLE	100361188
Etfrf1	62.0633	0.0343657	0.246547	0.139388	0.889143	0.947998	BCL_SP_0195_LCM_WHOLE_CIS_conc5_TP480	BCL_SP_0195_LCM_WHOLE_CIS_conc0_TPcontrol	Etfrf1_52412	52412	BCL_SP_0195_LCM	480	CIS	5	WHOLE	100361188
Etfrf1	62.0633	0.0729369	0.247148	0.295115	0.767906	0.856464	BCL_SP_0195_LCM_WHOLE_CIS_conc5_TP2	BCL_SP_0195_LCM_WHOLE_CIS_conc0_TPcontrol	Etfrf1_52412	52412	BCL_SP_0195_LCM	2	CIS	5	WHOLE	100361188
Etfrf1	46.2063	0.94541	0.574912	1.64444	0.100085	0.231407	BCL_SP_0195_LCM_PPT_CIS_conc5_TP480	BCL_SP_0195_LCM_PPT_CIS_conc0_TPcontrol	Etfrf1_52412	52412	BCL_SP_0195_LCM	480	CIS	5	PPT	100361188
Etfrf1	62.0633	-0.132837	0.247503	-0.536709	0.591468	0.763938	BCL_SP_0195_LCM_WHOLE_CIS_conc5_TP240	BCL_SP_0195_LCM_WHOLE_CIS_conc0_TPcontrol	Etfrf1_52412	52412	BCL_SP_0195_LCM	240	CIS	5	WHOLE	100361188
Etfrf1	46.2063	-1.18693	0.592398	-2.0036	0.0451133	0.155738	BCL_SP_0195_LCM_PPT_CIS_conc5_TP288	BCL_SP_0195_LCM_PPT_CIS_conc0_TPcontrol	Etfrf1_52412	52412	BCL_SP_0195_LCM	288	CIS	5	PPT	100361188
Etfrf1	62.0633	0.221477	0.245971	0.900419	0.367897	0.605903	BCL_SP_0195_LCM_WHOLE_CIS_conc5_TP120	BCL_SP_0195_LCM_WHOLE_CIS_conc0_TPcontrol	Etfrf1_52412	52412	BCL_SP_0195_LCM	120	CIS	5	WHOLE	100361188
Etfrf1	62.0633	-0.0231838	0.24772	-0.093589	0.925436	0.990028	BCL_SP_0195_LCM_WHOLE_CIS_conc5_TP24	BCL_SP_0195_LCM_WHOLE_CIS_conc0_TPcontrol	Etfrf1_52412	52412	BCL_SP_0195_LCM	24	CIS	5	WHOLE	100361188
Etfrf1	46.2063	-0.995714	0.502509	-1.98148	0.047537	0.205679	BCL_SP_0195_LCM_PPT_CIS_conc5_TP72	BCL_SP_0195_LCM_PPT_CIS_conc0_TPcontrol	Etfrf1_52412	52412	BCL_SP_0195_LCM	72	CIS	5	PPT	100361188
Etfrf1	46.2063	0.252592	0.571382	0.442072	0.658437	1	BCL_SP_0195_LCM_PPT_CIS_conc5_TP4	BCL_SP_0195_LCM_PPT_CIS_conc0_TPcontrol	Etfrf1_52412	52412	BCL_SP_0195_LCM	4	CIS	5	PPT	100361188
Etfrf1	62.0633	0.00161747	0.246708	0.00655623	0.994769	0.997243	BCL_SP_0195_LCM_WHOLE_CIS_conc5_TP288	BCL_SP_0195_LCM_WHOLE_CIS_conc0_TPcontrol	Etfrf1_52412	52412	BCL_SP_0195_LCM	288	CIS	5	WHOLE	100361188
Etfrf1	46.2063	-1.17562	0.58772	-2.0003	0.0454679	0.145781	BCL_SP_0195_LCM_PPT_CIS_conc5_TP120	BCL_SP_0195_LCM_PPT_CIS_conc0_TPcontrol	Etfrf1_52412	52412	BCL_SP_0195_LCM	120	CIS	5	PPT	100361188
Etfrf1	48.2451	-0.351053	0.385746	-0.910063	0.362789	0.659788	BCL_SP_0195_LCM_CPT_CIS_conc5_TP672	BCL_SP_0195_LCM_CPT_CIS_conc0_TPcontrol	Etfrf1_52412	52412	BCL_SP_0195_LCM	672	CIS	5	CPT	100361188
Etfrf1	48.2451	0.105395	0.381913	0.275965	0.782575	0.924018	BCL_SP_0195_LCM_CPT_CIS_conc5_TP288	BCL_SP_0195_LCM_CPT_CIS_conc0_TPcontrol	Etfrf1_52412	52412	BCL_SP_0195_LCM	288	CIS	5	CPT	100361188
Etfrf1	62.0633	0.176269	0.247031	0.713549	0.475506	0.959311	BCL_SP_0195_LCM_WHOLE_CIS_conc5_TP1	BCL_SP_0195_LCM_WHOLE_CIS_conc0_TPcontrol	Etfrf1_52412	52412	BCL_SP_0195_LCM	1	CIS	5	WHOLE	100361188
Etfrf1	46.2063	0.279692	0.490056	0.570736	0.568179	1	BCL_SP_0195_LCM_PPT_CIS_conc5_TP1	BCL_SP_0195_LCM_PPT_CIS_conc0_TPcontrol	Etfrf1_52412	52412	BCL_SP_0195_LCM	1	CIS	5	PPT	100361188
Etfrf1	48.2451	0.212586	0.378187	0.562119	0.574035	0.999004	BCL_SP_0195_LCM_CPT_CIS_conc5_TP120	BCL_SP_0195_LCM_CPT_CIS_conc0_TPcontrol	Etfrf1_52412	52412	BCL_SP_0195_LCM	120	CIS	5	CPT	100361188
Etfrf1	48.2451	0.615522	0.375405	1.63962	0.101084	0.999523	BCL_SP_0195_LCM_CPT_CIS_conc5_TP1	BCL_SP_0195_LCM_CPT_CIS_conc0_TPcontrol	Etfrf1_52412	52412	BCL_SP_0195_LCM	1	CIS	5	CPT	100361188
Etfrf1	46.2063	0.238076	0.490035	0.485835	0.627084	0.904177	BCL_SP_0195_LCM_PPT_CIS_conc5_TP672	BCL_SP_0195_LCM_PPT_CIS_conc0_TPcontrol	Etfrf1_52412	52412	BCL_SP_0195_LCM	672	CIS	5	PPT	100361188
Etfrf1	48.2451	0.245231	0.378684	0.647589	0.517251	0.979404	BCL_SP_0195_LCM_CPT_CIS_conc5_TP240	BCL_SP_0195_LCM_CPT_CIS_conc0_TPcontrol	Etfrf1_52412	52412	BCL_SP_0195_LCM	240	CIS	5	CPT	100361188
Etfrf1	48.2451	0.463425	0.378789	1.22344	0.221164	0.998754	BCL_SP_0195_LCM_CPT_CIS_conc5_TP192	BCL_SP_0195_LCM_CPT_CIS_conc0_TPcontrol	Etfrf1_52412	52412	BCL_SP_0195_LCM	192	CIS	5	CPT	100361188
Etfrf1	62.0633	-0.112245	0.246804	-0.454794	0.649257	0.812993	BCL_SP_0195_LCM_WHOLE_CIS_conc5_TP672	BCL_SP_0195_LCM_WHOLE_CIS_conc0_TPcontrol	Etfrf1_52412	52412	BCL_SP_0195_LCM	672	CIS	5	WHOLE	100361188
Etfrf1	62.0633	-0.0699939	0.24784	-0.282415	0.777625	0.941705	BCL_SP_0195_LCM_WHOLE_CIS_conc5_TP72	BCL_SP_0195_LCM_WHOLE_CIS_conc0_TPcontrol	Etfrf1_52412	52412	BCL_SP_0195_LCM	72	CIS	5	WHOLE	100361188
Etfrf1	46.2063	-0.425707	0.500156	-0.85115	0.394686	0.7394	BCL_SP_0195_LCM_PPT_CIS_conc5_TP24	BCL_SP_0195_LCM_PPT_CIS_conc0_TPcontrol	Etfrf1_52412	52412	BCL_SP_0195_LCM	24	CIS	5	PPT	100361188
Ethe1	416.651	-2.18671	0.421731	-5.18509	2.15908e-07	7.39137e-06	BCL_SP_0195_LCM_PPT_CIS_conc5_TP480	BCL_SP_0195_LCM_PPT_CIS_conc0_TPcontrol	Ethe1_34747	34747	BCL_SP_0195_LCM	480	CIS	5	PPT	292710
Ethe1	259.787	-0.712683	0.182593	-3.90312	9.49602e-05	0.00260449	BCL_SP_0195_LCM_WHOLE_CIS_conc5_TP360	BCL_SP_0195_LCM_WHOLE_CIS_conc0_TPcontrol	Ethe1_34747	34747	BCL_SP_0195_LCM	360	CIS	5	WHOLE	292710
Ethe1	416.651	-2.34795	0.420934	-5.57794	2.43388e-08	1.42188e-06	BCL_SP_0195_LCM_PPT_CIS_conc5_TP240	BCL_SP_0195_LCM_PPT_CIS_conc0_TPcontrol	Ethe1_34747	34747	BCL_SP_0195_LCM	240	CIS	5	PPT	292710
Ethe1	461.451	-0.0735715	0.236933	-0.310517	0.756168	0.948152	BCL_SP_0195_LCM_CPT_CIS_conc5_TP2	BCL_SP_0195_LCM_CPT_CIS_conc0_TPcontrol	Ethe1_34747	34747	BCL_SP_0195_LCM	2	CIS	5	CPT	292710
Ethe1	461.451	-0.115672	0.23674	-0.488604	0.625122	0.997487	BCL_SP_0195_LCM_CPT_CIS_conc5_TP72	BCL_SP_0195_LCM_CPT_CIS_conc0_TPcontrol	Ethe1_34747	34747	BCL_SP_0195_LCM	72	CIS	5	CPT	292710
Ethe1	416.651	-0.904676	0.355918	-2.54181	0.011028	0.0827449	BCL_SP_0195_LCM_PPT_CIS_conc5_TP192	BCL_SP_0195_LCM_PPT_CIS_conc0_TPcontrol	Ethe1_34747	34747	BCL_SP_0195_LCM	192	CIS	5	PPT	292710
Ethe1	259.787	-0.182677	0.182082	-1.00327	0.315731	0.490262	BCL_SP_0195_LCM_WHOLE_CIS_conc5_TP2	BCL_SP_0195_LCM_WHOLE_CIS_conc0_TPcontrol	Ethe1_34747	34747	BCL_SP_0195_LCM	2	CIS	5	WHOLE	292710
Ethe1	461.451	-0.951035	0.241063	-3.94517	7.97443e-05	0.00560499	BCL_SP_0195_LCM_CPT_CIS_conc5_TP24	BCL_SP_0195_LCM_CPT_CIS_conc0_TPcontrol	Ethe1_34747	34747	BCL_SP_0195_LCM	24	CIS	5	CPT	292710
Ethe1	259.787	-0.730098	0.182533	-3.99982	6.33916e-05	0.00241721	BCL_SP_0195_LCM_WHOLE_CIS_conc5_TP480	BCL_SP_0195_LCM_WHOLE_CIS_conc0_TPcontrol	Ethe1_34747	34747	BCL_SP_0195_LCM	480	CIS	5	WHOLE	292710
Ethe1	259.787	-0.731052	0.182549	-4.00469	6.20984e-05	0.00116452	BCL_SP_0195_LCM_WHOLE_CIS_conc5_TP120	BCL_SP_0195_LCM_WHOLE_CIS_conc0_TPcontrol	Ethe1_34747	34747	BCL_SP_0195_LCM	120	CIS	5	WHOLE	292710
Ethe1	461.451	-0.230443	0.236799	-0.973158	0.330475	0.999004	BCL_SP_0195_LCM_CPT_CIS_conc5_TP120	BCL_SP_0195_LCM_CPT_CIS_conc0_TPcontrol	Ethe1_34747	34747	BCL_SP_0195_LCM	120	CIS	5	CPT	292710
Ethe1	461.451	-0.674658	0.237918	-2.83567	0.00457291	0.153802	BCL_SP_0195_LCM_CPT_CIS_conc5_TP480	BCL_SP_0195_LCM_CPT_CIS_conc0_TPcontrol	Ethe1_34747	34747	BCL_SP_0195_LCM	480	CIS	5	CPT	292710
Ethe1	416.651	-0.380808	0.354385	-1.07456	0.282572	1	BCL_SP_0195_LCM_PPT_CIS_conc5_TP2	BCL_SP_0195_LCM_PPT_CIS_conc0_TPcontrol	Ethe1_34747	34747	BCL_SP_0195_LCM	2	CIS	5	PPT	292710
Ethe1	259.787	-0.453303	0.182468	-2.48429	0.012981	0.121197	BCL_SP_0195_LCM_WHOLE_CIS_conc5_TP72	BCL_SP_0195_LCM_WHOLE_CIS_conc0_TPcontrol	Ethe1_34747	34747	BCL_SP_0195_LCM	72	CIS	5	WHOLE	292710
Ethe1	416.651	-1.49226	0.417469	-3.57454	0.00035085	0.00341482	BCL_SP_0195_LCM_PPT_CIS_conc5_TP120	BCL_SP_0195_LCM_PPT_CIS_conc0_TPcontrol	Ethe1_34747	34747	BCL_SP_0195_LCM	120	CIS	5	PPT	292710
Ethe1	259.787	-0.551806	0.182639	-3.0213	0.00251695	0.0816247	BCL_SP_0195_LCM_WHOLE_CIS_conc5_TP24	BCL_SP_0195_LCM_WHOLE_CIS_conc0_TPcontrol	Ethe1_34747	34747	BCL_SP_0195_LCM	24	CIS	5	WHOLE	292710
Ethe1	461.451	-0.196268	0.237096	-0.827801	0.407783	0.78613	BCL_SP_0195_LCM_CPT_CIS_conc5_TP4	BCL_SP_0195_LCM_CPT_CIS_conc0_TPcontrol	Ethe1_34747	34747	BCL_SP_0195_LCM	4	CIS	5	CPT	292710
Ethe1	416.651	-0.376132	0.415406	-0.905457	0.365223	1	BCL_SP_0195_LCM_PPT_CIS_conc5_TP4	BCL_SP_0195_LCM_PPT_CIS_conc0_TPcontrol	Ethe1_34747	34747	BCL_SP_0195_LCM	4	CIS	5	PPT	292710
Ethe1	461.451	-0.141664	0.237117	-0.597444	0.550211	0.998754	BCL_SP_0195_LCM_CPT_CIS_conc5_TP192	BCL_SP_0195_LCM_CPT_CIS_conc0_TPcontrol	Ethe1_34747	34747	BCL_SP_0195_LCM	192	CIS	5	CPT	292710
Ethe1	416.651	-0.396366	0.354726	-1.11739	0.263829	1	BCL_SP_0195_LCM_PPT_CIS_conc5_TP1	BCL_SP_0195_LCM_PPT_CIS_conc0_TPcontrol	Ethe1_34747	34747	BCL_SP_0195_LCM	1	CIS	5	PPT	292710
Ethe1	461.451	-0.0413255	0.236478	-0.174755	0.861273	0.999523	BCL_SP_0195_LCM_CPT_CIS_conc5_TP1	BCL_SP_0195_LCM_CPT_CIS_conc0_TPcontrol	Ethe1_34747	34747	BCL_SP_0195_LCM	1	CIS	5	CPT	292710
Ethe1	259.787	-0.667354	0.182569	-3.65536	0.000256827	0.00302459	BCL_SP_0195_LCM_WHOLE_CIS_conc5_TP240	BCL_SP_0195_LCM_WHOLE_CIS_conc0_TPcontrol	Ethe1_34747	34747	BCL_SP_0195_LCM	240	CIS	5	WHOLE	292710
Ethe1	416.651	-0.53257	0.354787	-1.5011	0.13333	0.589648	BCL_SP_0195_LCM_PPT_CIS_conc5_TP672	BCL_SP_0195_LCM_PPT_CIS_conc0_TPcontrol	Ethe1_34747	34747	BCL_SP_0195_LCM	672	CIS	5	PPT	292710
Ethe1	259.787	-1.15741	0.183291	-6.31459	2.70884e-10	3.70779e-08	BCL_SP_0195_LCM_WHOLE_CIS_conc5_TP288	BCL_SP_0195_LCM_WHOLE_CIS_conc0_TPcontrol	Ethe1_34747	34747	BCL_SP_0195_LCM	288	CIS	5	WHOLE	292710
Ethe1	259.787	-0.603546	0.182257	-3.31151	0.000927945	0.0157633	BCL_SP_0195_LCM_WHOLE_CIS_conc5_TP672	BCL_SP_0195_LCM_WHOLE_CIS_conc0_TPcontrol	Ethe1_34747	34747	BCL_SP_0195_LCM	672	CIS	5	WHOLE	292710
Ethe1	416.651	-0.853656	0.355521	-2.40114	0.0163442	0.106459	BCL_SP_0195_LCM_PPT_CIS_conc5_TP72	BCL_SP_0195_LCM_PPT_CIS_conc0_TPcontrol	Ethe1_34747	34747	BCL_SP_0195_LCM	72	CIS	5	PPT	292710
Ethe1	259.787	-0.69973	0.182716	-3.82961	0.000128347	0.00235904	BCL_SP_0195_LCM_WHOLE_CIS_conc5_TP192	BCL_SP_0195_LCM_WHOLE_CIS_conc0_TPcontrol	Ethe1_34747	34747	BCL_SP_0195_LCM	192	CIS	5	WHOLE	292710
Ethe1	416.651	-2.01036	0.419545	-4.79177	1.65317e-06	4.77646e-05	BCL_SP_0195_LCM_PPT_CIS_conc5_TP288	BCL_SP_0195_LCM_PPT_CIS_conc0_TPcontrol	Ethe1_34747	34747	BCL_SP_0195_LCM	288	CIS	5	PPT	292710
Ethe1	461.451	-0.473506	0.237195	-1.99627	0.0459046	0.64007	BCL_SP_0195_LCM_CPT_CIS_conc5_TP240	BCL_SP_0195_LCM_CPT_CIS_conc0_TPcontrol	Ethe1_34747	34747	BCL_SP_0195_LCM	240	CIS	5	CPT	292710
Ethe1	461.451	-0.396726	0.237467	-1.67066	0.0947898	0.357821	BCL_SP_0195_LCM_CPT_CIS_conc5_TP672	BCL_SP_0195_LCM_CPT_CIS_conc0_TPcontrol	Ethe1_34747	34747	BCL_SP_0195_LCM	672	CIS	5	CPT	292710
Ethe1	416.651	-0.139541	0.355146	-0.392911	0.694385	0.893728	BCL_SP_0195_LCM_PPT_CIS_conc5_TP24	BCL_SP_0195_LCM_PPT_CIS_conc0_TPcontrol	Ethe1_34747	34747	BCL_SP_0195_LCM	24	CIS	5	PPT	292710
Ethe1	259.787	-0.335244	0.182142	-1.84057	0.065685	0.149891	BCL_SP_0195_LCM_WHOLE_CIS_conc5_TP4	BCL_SP_0195_LCM_WHOLE_CIS_conc0_TPcontrol	Ethe1_34747	34747	BCL_SP_0195_LCM	4	CIS	5	WHOLE	292710
Ethe1	461.451	-0.416958	0.237062	-1.75886	0.0786015	0.515159	BCL_SP_0195_LCM_CPT_CIS_conc5_TP360	BCL_SP_0195_LCM_CPT_CIS_conc0_TPcontrol	Ethe1_34747	34747	BCL_SP_0195_LCM	360	CIS	5	CPT	292710
Ethe1	461.451	-0.84393	0.238282	-3.54173	0.000397507	0.0105368	BCL_SP_0195_LCM_CPT_CIS_conc5_TP288	BCL_SP_0195_LCM_CPT_CIS_conc0_TPcontrol	Ethe1_34747	34747	BCL_SP_0195_LCM	288	CIS	5	CPT	292710
Ethe1	259.787	-0.148029	0.182128	-0.812777	0.416346	0.948727	BCL_SP_0195_LCM_WHOLE_CIS_conc5_TP1	BCL_SP_0195_LCM_WHOLE_CIS_conc0_TPcontrol	Ethe1_34747	34747	BCL_SP_0195_LCM	1	CIS	5	WHOLE	292710
Etl4	14.9508	0.757371	0.646255	1.17194	0.241222	0.441166	BCL_SP_0195_LCM_PPT_CIS_conc5_TP120	BCL_SP_0195_LCM_PPT_CIS_conc0_TPcontrol	Etl4_52133	52133	BCL_SP_0195_LCM	120	CIS	5	PPT	291356
Etl4	14.9508	1.02639	0.653526	1.57054	0.116291	0.255275	BCL_SP_0195_LCM_PPT_CIS_conc5_TP480	BCL_SP_0195_LCM_PPT_CIS_conc0_TPcontrol	Etl4_52133	52133	BCL_SP_0195_LCM	480	CIS	5	PPT	291356
Etl4	18.6265	0.403098	0.262726	1.53429	0.124958	0.396068	BCL_SP_0195_LCM_WHOLE_CIS_conc5_TP360	BCL_SP_0195_LCM_WHOLE_CIS_conc0_TPcontrol	Etl4_52133	52133	BCL_SP_0195_LCM	360	CIS	5	WHOLE	291356
Etl4	9.30954	-0.294555	0.922715	-0.319226	0.749555	0.997487	BCL_SP_0195_LCM_CPT_CIS_conc5_TP72	BCL_SP_0195_LCM_CPT_CIS_conc0_TPcontrol	Etl4_52133	52133	BCL_SP_0195_LCM	72	CIS	5	CPT	291356
Etl4	14.9508	0.742912	0.545151	1.36276	0.172957	1	BCL_SP_0195_LCM_PPT_CIS_conc5_TP2	BCL_SP_0195_LCM_PPT_CIS_conc0_TPcontrol	Etl4_52133	52133	BCL_SP_0195_LCM	2	CIS	5	PPT	291356
Etl4	9.30954	-1.39332	0.958619	-1.45347	0.146093	0.673484	BCL_SP_0195_LCM_CPT_CIS_conc5_TP480	BCL_SP_0195_LCM_CPT_CIS_conc0_TPcontrol	Etl4_52133	52133	BCL_SP_0195_LCM	480	CIS	5	CPT	291356
Etl4	9.30954	-0.127884	0.919692	-0.13905	0.88941	0.999004	BCL_SP_0195_LCM_CPT_CIS_conc5_TP120	BCL_SP_0195_LCM_CPT_CIS_conc0_TPcontrol	Etl4_52133	52133	BCL_SP_0195_LCM	120	CIS	5	CPT	291356
Etl4	18.6265	0.340223	0.262136	1.29789	0.194326	0.422221	BCL_SP_0195_LCM_WHOLE_CIS_conc5_TP672	BCL_SP_0195_LCM_WHOLE_CIS_conc0_TPcontrol	Etl4_52133	52133	BCL_SP_0195_LCM	672	CIS	5	WHOLE	291356
Etl4	14.9508	1.20643	0.64434	1.87235	0.0611587	0.195032	BCL_SP_0195_LCM_PPT_CIS_conc5_TP240	BCL_SP_0195_LCM_PPT_CIS_conc0_TPcontrol	Etl4_52133	52133	BCL_SP_0195_LCM	240	CIS	5	PPT	291356
Etl4	18.6265	-0.403883	0.275165	-1.46779	0.142162	0.635376	BCL_SP_0195_LCM_WHOLE_CIS_conc5_TP24	BCL_SP_0195_LCM_WHOLE_CIS_conc0_TPcontrol	Etl4_52133	52133	BCL_SP_0195_LCM	24	CIS	5	WHOLE	291356
Etl4	9.30954	-0.683107	0.934961	-0.730626	0.465007	0.822609	BCL_SP_0195_LCM_CPT_CIS_conc5_TP4	BCL_SP_0195_LCM_CPT_CIS_conc0_TPcontrol	Etl4_52133	52133	BCL_SP_0195_LCM	4	CIS	5	CPT	291356
Etl4	14.9508	0.729961	0.561287	1.30051	0.193425	0.456814	BCL_SP_0195_LCM_PPT_CIS_conc5_TP192	BCL_SP_0195_LCM_PPT_CIS_conc0_TPcontrol	Etl4_52133	52133	BCL_SP_0195_LCM	192	CIS	5	PPT	291356
Etl4	18.6265	0.0729514	0.267026	0.2732	0.7847	0.912984	BCL_SP_0195_LCM_WHOLE_CIS_conc5_TP192	BCL_SP_0195_LCM_WHOLE_CIS_conc0_TPcontrol	Etl4_52133	52133	BCL_SP_0195_LCM	192	CIS	5	WHOLE	291356
Etl4	18.6265	-0.197872	0.269628	-0.733869	0.463028	0.668168	BCL_SP_0195_LCM_WHOLE_CIS_conc5_TP240	BCL_SP_0195_LCM_WHOLE_CIS_conc0_TPcontrol	Etl4_52133	52133	BCL_SP_0195_LCM	240	CIS	5	WHOLE	291356
Etl4	18.6265	0.358322	0.262617	1.36443	0.172432	0.395182	BCL_SP_0195_LCM_WHOLE_CIS_conc5_TP480	BCL_SP_0195_LCM_WHOLE_CIS_conc0_TPcontrol	Etl4_52133	52133	BCL_SP_0195_LCM	480	CIS	5	WHOLE	291356
Etl4	18.6265	0.607081	0.260692	2.32873	0.0198735	0.0852587	BCL_SP_0195_LCM_WHOLE_CIS_conc5_TP288	BCL_SP_0195_LCM_WHOLE_CIS_conc0_TPcontrol	Etl4_52133	52133	BCL_SP_0195_LCM	288	CIS	5	WHOLE	291356
Etl4	14.9508	1.16875	0.550943	2.12137	0.0338906	0.168103	BCL_SP_0195_LCM_PPT_CIS_conc5_TP72	BCL_SP_0195_LCM_PPT_CIS_conc0_TPcontrol	Etl4_52133	52133	BCL_SP_0195_LCM	72	CIS	5	PPT	291356
Etl4	9.30954	-0.570464	0.93191	-0.612146	0.540441	0.871449	BCL_SP_0195_LCM_CPT_CIS_conc5_TP2	BCL_SP_0195_LCM_CPT_CIS_conc0_TPcontrol	Etl4_52133	52133	BCL_SP_0195_LCM	2	CIS	5	CPT	291356
Etl4	9.30954	-0.0845976	0.924033	-0.0915525	0.927054	0.998754	BCL_SP_0195_LCM_CPT_CIS_conc5_TP192	BCL_SP_0195_LCM_CPT_CIS_conc0_TPcontrol	Etl4_52133	52133	BCL_SP_0195_LCM	192	CIS	5	CPT	291356
Etl4	18.6265	-0.997531	0.283775	-3.51521	0.000439402	0.00344404	BCL_SP_0195_LCM_WHOLE_CIS_conc5_TP4	BCL_SP_0195_LCM_WHOLE_CIS_conc0_TPcontrol	Etl4_52133	52133	BCL_SP_0195_LCM	4	CIS	5	WHOLE	291356
Etl4	9.30954	-0.206733	0.926803	-0.223061	0.823488	NA	BCL_SP_0195_LCM_CPT_CIS_conc5_TP672	BCL_SP_0195_LCM_CPT_CIS_conc0_TPcontrol	Etl4_52133	52133	BCL_SP_0195_LCM	672	CIS	5	CPT	291356
Etl4	14.9508	-0.211992	0.566492	-0.374219	0.708241	0.930047	BCL_SP_0195_LCM_PPT_CIS_conc5_TP672	BCL_SP_0195_LCM_PPT_CIS_conc0_TPcontrol	Etl4_52133	52133	BCL_SP_0195_LCM	672	CIS	5	PPT	291356
Etl4	9.30954	-0.471684	0.953842	-0.49451	0.620946	NA	BCL_SP_0195_LCM_CPT_CIS_conc5_TP24	BCL_SP_0195_LCM_CPT_CIS_conc0_TPcontrol	Etl4_52133	52133	BCL_SP_0195_LCM	24	CIS	5	CPT	291356
Etl4	14.9508	0.356812	0.572518	0.623233	0.533131	0.823566	BCL_SP_0195_LCM_PPT_CIS_conc5_TP24	BCL_SP_0195_LCM_PPT_CIS_conc0_TPcontrol	Etl4_52133	52133	BCL_SP_0195_LCM	24	CIS	5	PPT	291356
Etl4	18.6265	0.0986307	0.265204	0.371904	0.709964	0.851155	BCL_SP_0195_LCM_WHOLE_CIS_conc5_TP120	BCL_SP_0195_LCM_WHOLE_CIS_conc0_TPcontrol	Etl4_52133	52133	BCL_SP_0195_LCM	120	CIS	5	WHOLE	291356
Etl4	9.30954	1.00022	0.912738	1.09585	0.273146	0.636997	BCL_SP_0195_LCM_CPT_CIS_conc5_TP288	BCL_SP_0195_LCM_CPT_CIS_conc0_TPcontrol	Etl4_52133	52133	BCL_SP_0195_LCM	288	CIS	5	CPT	291356
Etl4	14.9508	0.700232	0.551667	1.2693	0.204334	1	BCL_SP_0195_LCM_PPT_CIS_conc5_TP1	BCL_SP_0195_LCM_PPT_CIS_conc0_TPcontrol	Etl4_52133	52133	BCL_SP_0195_LCM	1	CIS	5	PPT	291356
Etl4	9.30954	-0.976402	0.935949	-1.04322	0.296846	0.783705	BCL_SP_0195_LCM_CPT_CIS_conc5_TP360	BCL_SP_0195_LCM_CPT_CIS_conc0_TPcontrol	Etl4_52133	52133	BCL_SP_0195_LCM	360	CIS	5	CPT	291356
Etl4	14.9508	0.201653	0.640939	0.314621	0.753049	1	BCL_SP_0195_LCM_PPT_CIS_conc5_TP4	BCL_SP_0195_LCM_PPT_CIS_conc0_TPcontrol	Etl4_52133	52133	BCL_SP_0195_LCM	4	CIS	5	PPT	291356
Etl4	9.30954	0.334986	0.912973	0.366918	0.71368	0.999523	BCL_SP_0195_LCM_CPT_CIS_conc5_TP1	BCL_SP_0195_LCM_CPT_CIS_conc0_TPcontrol	Etl4_52133	52133	BCL_SP_0195_LCM	1	CIS	5	CPT	291356
Etl4	18.6265	-1.12959	0.289442	-3.90266	9.51412e-05	0.00255083	BCL_SP_0195_LCM_WHOLE_CIS_conc5_TP2	BCL_SP_0195_LCM_WHOLE_CIS_conc0_TPcontrol	Etl4_52133	52133	BCL_SP_0195_LCM	2	CIS	5	WHOLE	291356
Etl4	9.30954	0.497947	0.91425	0.544651	0.585994	0.983244	BCL_SP_0195_LCM_CPT_CIS_conc5_TP240	BCL_SP_0195_LCM_CPT_CIS_conc0_TPcontrol	Etl4_52133	52133	BCL_SP_0195_LCM	240	CIS	5	CPT	291356
Etl4	18.6265	-0.385504	0.275196	-1.40083	0.161264	0.869314	BCL_SP_0195_LCM_WHOLE_CIS_conc5_TP1	BCL_SP_0195_LCM_WHOLE_CIS_conc0_TPcontrol	Etl4_52133	52133	BCL_SP_0195_LCM	1	CIS	5	WHOLE	291356
Etl4	14.9508	1.36607	0.641772	2.1286	0.0332873	0.12649	BCL_SP_0195_LCM_PPT_CIS_conc5_TP288	BCL_SP_0195_LCM_PPT_CIS_conc0_TPcontrol	Etl4_52133	52133	BCL_SP_0195_LCM	288	CIS	5	PPT	291356
Etl4	18.6265	0.021899	0.26856	0.0815424	0.935011	0.986874	BCL_SP_0195_LCM_WHOLE_CIS_conc5_TP72	BCL_SP_0195_LCM_WHOLE_CIS_conc0_TPcontrol	Etl4_52133	52133	BCL_SP_0195_LCM	72	CIS	5	WHOLE	291356
Etnk1	341.293	0.0376167	0.288226	0.130511	0.896162	0.938933	BCL_SP_0195_LCM_PPT_CIS_conc5_TP480	BCL_SP_0195_LCM_PPT_CIS_conc0_TPcontrol	Etnk1_35181	35181	BCL_SP_0195_LCM	480	CIS	5	PPT	312828
Etnk1	341.293	-0.271339	0.288074	-0.941907	0.34624	0.563146	BCL_SP_0195_LCM_PPT_CIS_conc5_TP288	BCL_SP_0195_LCM_PPT_CIS_conc0_TPcontrol	Etnk1_35181	35181	BCL_SP_0195_LCM	288	CIS	5	PPT	312828
Etnk1	487.943	-0.0847263	0.218062	-0.388542	0.697615	0.84478	BCL_SP_0195_LCM_WHOLE_CIS_conc5_TP120	BCL_SP_0195_LCM_WHOLE_CIS_conc0_TPcontrol	Etnk1_35181	35181	BCL_SP_0195_LCM	120	CIS	5	WHOLE	312828
Etnk1	197.013	-0.354608	0.255992	-1.38523	0.165983	0.701617	BCL_SP_0195_LCM_CPT_CIS_conc5_TP480	BCL_SP_0195_LCM_CPT_CIS_conc0_TPcontrol	Etnk1_35181	35181	BCL_SP_0195_LCM	480	CIS	5	CPT	312828
Etnk1	341.293	-0.360903	0.24433	-1.47711	0.139646	1	BCL_SP_0195_LCM_PPT_CIS_conc5_TP2	BCL_SP_0195_LCM_PPT_CIS_conc0_TPcontrol	Etnk1_35181	35181	BCL_SP_0195_LCM	2	CIS	5	PPT	312828
Etnk1	487.943	0.0437536	0.218018	0.200688	0.840943	0.944583	BCL_SP_0195_LCM_WHOLE_CIS_conc5_TP360	BCL_SP_0195_LCM_WHOLE_CIS_conc0_TPcontrol	Etnk1_35181	35181	BCL_SP_0195_LCM	360	CIS	5	WHOLE	312828
Etnk1	341.293	0.33033	0.28644	1.15322	0.248818	0.450367	BCL_SP_0195_LCM_PPT_CIS_conc5_TP120	BCL_SP_0195_LCM_PPT_CIS_conc0_TPcontrol	Etnk1_35181	35181	BCL_SP_0195_LCM	120	CIS	5	PPT	312828
Etnk1	341.293	-0.0455332	0.28764	-0.158299	0.874221	0.939295	BCL_SP_0195_LCM_PPT_CIS_conc5_TP240	BCL_SP_0195_LCM_PPT_CIS_conc0_TPcontrol	Etnk1_35181	35181	BCL_SP_0195_LCM	240	CIS	5	PPT	312828
Etnk1	197.013	-0.207367	0.254456	-0.814944	0.415105	0.999004	BCL_SP_0195_LCM_CPT_CIS_conc5_TP120	BCL_SP_0195_LCM_CPT_CIS_conc0_TPcontrol	Etnk1_35181	35181	BCL_SP_0195_LCM	120	CIS	5	CPT	312828
Etnk1	197.013	-0.0245012	0.254208	-0.0963826	0.923217	0.990091	BCL_SP_0195_LCM_CPT_CIS_conc5_TP360	BCL_SP_0195_LCM_CPT_CIS_conc0_TPcontrol	Etnk1_35181	35181	BCL_SP_0195_LCM	360	CIS	5	CPT	312828
Etnk1	487.943	0.301712	0.217983	1.3841	0.166327	0.663706	BCL_SP_0195_LCM_WHOLE_CIS_conc5_TP24	BCL_SP_0195_LCM_WHOLE_CIS_conc0_TPcontrol	Etnk1_35181	35181	BCL_SP_0195_LCM	24	CIS	5	WHOLE	312828
Etnk1	341.293	-0.373937	0.286165	-1.30672	0.191309	1	BCL_SP_0195_LCM_PPT_CIS_conc5_TP4	BCL_SP_0195_LCM_PPT_CIS_conc0_TPcontrol	Etnk1_35181	35181	BCL_SP_0195_LCM	4	CIS	5	PPT	312828
Etnk1	197.013	-0.377083	0.255679	-1.47483	0.140258	0.577014	BCL_SP_0195_LCM_CPT_CIS_conc5_TP2	BCL_SP_0195_LCM_CPT_CIS_conc0_TPcontrol	Etnk1_35181	35181	BCL_SP_0195_LCM	2	CIS	5	CPT	312828
Etnk1	487.943	-0.171837	0.21816	-0.787664	0.430893	0.641644	BCL_SP_0195_LCM_WHOLE_CIS_conc5_TP240	BCL_SP_0195_LCM_WHOLE_CIS_conc0_TPcontrol	Etnk1_35181	35181	BCL_SP_0195_LCM	240	CIS	5	WHOLE	312828
Etnk1	341.293	-0.338675	0.246697	-1.37284	0.169802	0.517188	BCL_SP_0195_LCM_PPT_CIS_conc5_TP24	BCL_SP_0195_LCM_PPT_CIS_conc0_TPcontrol	Etnk1_35181	35181	BCL_SP_0195_LCM	24	CIS	5	PPT	312828
Etnk1	487.943	0.852138	0.217651	3.91517	9.03421e-05	0.00272796	BCL_SP_0195_LCM_WHOLE_CIS_conc5_TP672	BCL_SP_0195_LCM_WHOLE_CIS_conc0_TPcontrol	Etnk1_35181	35181	BCL_SP_0195_LCM	672	CIS	5	WHOLE	312828
Etnk1	341.293	0.08105	0.244449	0.331561	0.740221	0.937834	BCL_SP_0195_LCM_PPT_CIS_conc5_TP672	BCL_SP_0195_LCM_PPT_CIS_conc0_TPcontrol	Etnk1_35181	35181	BCL_SP_0195_LCM	672	CIS	5	PPT	312828
Etnk1	341.293	-0.0354669	0.245688	-0.144357	0.885218	0.949665	BCL_SP_0195_LCM_PPT_CIS_conc5_TP192	BCL_SP_0195_LCM_PPT_CIS_conc0_TPcontrol	Etnk1_35181	35181	BCL_SP_0195_LCM	192	CIS	5	PPT	312828
Etnk1	197.013	-0.0817356	0.258525	-0.316161	0.75188	0.927892	BCL_SP_0195_LCM_CPT_CIS_conc5_TP24	BCL_SP_0195_LCM_CPT_CIS_conc0_TPcontrol	Etnk1_35181	35181	BCL_SP_0195_LCM	24	CIS	5	CPT	312828
Etnk1	487.943	-0.222722	0.218272	-1.02039	0.307545	0.481585	BCL_SP_0195_LCM_WHOLE_CIS_conc5_TP2	BCL_SP_0195_LCM_WHOLE_CIS_conc0_TPcontrol	Etnk1_35181	35181	BCL_SP_0195_LCM	2	CIS	5	WHOLE	312828
Etnk1	341.293	-0.067167	0.244691	-0.274498	0.783702	1	BCL_SP_0195_LCM_PPT_CIS_conc5_TP1	BCL_SP_0195_LCM_PPT_CIS_conc0_TPcontrol	Etnk1_35181	35181	BCL_SP_0195_LCM	1	CIS	5	PPT	312828
Etnk1	487.943	0.160247	0.217938	0.735289	0.462164	0.652821	BCL_SP_0195_LCM_WHOLE_CIS_conc5_TP288	BCL_SP_0195_LCM_WHOLE_CIS_conc0_TPcontrol	Etnk1_35181	35181	BCL_SP_0195_LCM	288	CIS	5	WHOLE	312828
Etnk1	341.293	-0.346281	0.245834	-1.4086	0.158954	0.420599	BCL_SP_0195_LCM_PPT_CIS_conc5_TP72	BCL_SP_0195_LCM_PPT_CIS_conc0_TPcontrol	Etnk1_35181	35181	BCL_SP_0195_LCM	72	CIS	5	PPT	312828
Etnk1	197.013	-0.495325	0.25657	-1.93056	0.053537	0.289746	BCL_SP_0195_LCM_CPT_CIS_conc5_TP288	BCL_SP_0195_LCM_CPT_CIS_conc0_TPcontrol	Etnk1_35181	35181	BCL_SP_0195_LCM	288	CIS	5	CPT	312828
Etnk1	487.943	-0.158977	0.218279	-0.728318	0.466419	0.955844	BCL_SP_0195_LCM_WHOLE_CIS_conc5_TP1	BCL_SP_0195_LCM_WHOLE_CIS_conc0_TPcontrol	Etnk1_35181	35181	BCL_SP_0195_LCM	1	CIS	5	WHOLE	312828
Etnk1	197.013	-0.118441	0.255153	-0.464198	0.642506	0.998754	BCL_SP_0195_LCM_CPT_CIS_conc5_TP192	BCL_SP_0195_LCM_CPT_CIS_conc0_TPcontrol	Etnk1_35181	35181	BCL_SP_0195_LCM	192	CIS	5	CPT	312828
Etnk1	197.013	0.180345	0.254492	0.708648	0.478543	0.749808	BCL_SP_0195_LCM_CPT_CIS_conc5_TP672	BCL_SP_0195_LCM_CPT_CIS_conc0_TPcontrol	Etnk1_35181	35181	BCL_SP_0195_LCM	672	CIS	5	CPT	312828
Etnk1	487.943	0.159676	0.217931	0.732689	0.463748	0.680902	BCL_SP_0195_LCM_WHOLE_CIS_conc5_TP480	BCL_SP_0195_LCM_WHOLE_CIS_conc0_TPcontrol	Etnk1_35181	35181	BCL_SP_0195_LCM	480	CIS	5	WHOLE	312828
Etnk1	197.013	-0.131755	0.253908	-0.518909	0.603824	0.999523	BCL_SP_0195_LCM_CPT_CIS_conc5_TP1	BCL_SP_0195_LCM_CPT_CIS_conc0_TPcontrol	Etnk1_35181	35181	BCL_SP_0195_LCM	1	CIS	5	CPT	312828
Etnk1	487.943	-0.437167	0.218392	-2.00175	0.0453112	0.193503	BCL_SP_0195_LCM_WHOLE_CIS_conc5_TP192	BCL_SP_0195_LCM_WHOLE_CIS_conc0_TPcontrol	Etnk1_35181	35181	BCL_SP_0195_LCM	192	CIS	5	WHOLE	312828
Etnk1	487.943	-0.317156	0.218267	-1.45307	0.146205	0.265943	BCL_SP_0195_LCM_WHOLE_CIS_conc5_TP4	BCL_SP_0195_LCM_WHOLE_CIS_conc0_TPcontrol	Etnk1_35181	35181	BCL_SP_0195_LCM	4	CIS	5	WHOLE	312828
Etnk1	487.943	-0.418147	0.218444	-1.91421	0.0555929	0.294745	BCL_SP_0195_LCM_WHOLE_CIS_conc5_TP72	BCL_SP_0195_LCM_WHOLE_CIS_conc0_TPcontrol	Etnk1_35181	35181	BCL_SP_0195_LCM	72	CIS	5	WHOLE	312828
Etnk1	197.013	0.0913955	0.254501	0.359117	0.719507	0.923753	BCL_SP_0195_LCM_CPT_CIS_conc5_TP4	BCL_SP_0195_LCM_CPT_CIS_conc0_TPcontrol	Etnk1_35181	35181	BCL_SP_0195_LCM	4	CIS	5	CPT	312828
Etnk1	197.013	-0.435699	0.255336	-1.70637	0.0879386	0.771578	BCL_SP_0195_LCM_CPT_CIS_conc5_TP240	BCL_SP_0195_LCM_CPT_CIS_conc0_TPcontrol	Etnk1_35181	35181	BCL_SP_0195_LCM	240	CIS	5	CPT	312828
Etnk1	197.013	-0.19999	0.254559	-0.785635	0.432081	0.993271	BCL_SP_0195_LCM_CPT_CIS_conc5_TP72	BCL_SP_0195_LCM_CPT_CIS_conc0_TPcontrol	Etnk1_35181	35181	BCL_SP_0195_LCM	72	CIS	5	CPT	312828
Etnppl	162.23	-0.236675	0.894833	-0.264491	0.791402	1	BCL_SP_0195_LCM_PPT_CIS_conc5_TP2	BCL_SP_0195_LCM_PPT_CIS_conc0_TPcontrol	Etnppl_34812	34812	BCL_SP_0195_LCM	2	CIS	5	PPT	687071
Etnppl	1.84746	1.59604	1.969	0.810581	0.417606	NA	BCL_SP_0195_LCM_CPT_CIS_conc5_TP24	BCL_SP_0195_LCM_CPT_CIS_conc0_TPcontrol	Etnppl_34812	34812	BCL_SP_0195_LCM	24	CIS	5	CPT	687071
Etnppl	47.3741	-1.38949	0.491185	-2.82884	0.00467172	0.118805	BCL_SP_0195_LCM_WHOLE_CIS_conc5_TP24	BCL_SP_0195_LCM_WHOLE_CIS_conc0_TPcontrol	Etnppl_34812	34812	BCL_SP_0195_LCM	24	CIS	5	WHOLE	687071
Etnppl	162.23	-5.94506	1.12282	-5.29476	1.19176e-07	5.07636e-06	BCL_SP_0195_LCM_PPT_CIS_conc5_TP288	BCL_SP_0195_LCM_PPT_CIS_conc0_TPcontrol	Etnppl_34812	34812	BCL_SP_0195_LCM	288	CIS	5	PPT	687071
Etnppl	162.23	-5.14846	1.10472	-4.6604	3.15597e-06	7.09679e-05	BCL_SP_0195_LCM_PPT_CIS_conc5_TP480	BCL_SP_0195_LCM_PPT_CIS_conc0_TPcontrol	Etnppl_34812	34812	BCL_SP_0195_LCM	480	CIS	5	PPT	687071
Etnppl	47.3741	-4.41766	0.527083	-8.38133	5.23324e-17	2.49777e-14	BCL_SP_0195_LCM_WHOLE_CIS_conc5_TP192	BCL_SP_0195_LCM_WHOLE_CIS_conc0_TPcontrol	Etnppl_34812	34812	BCL_SP_0195_LCM	192	CIS	5	WHOLE	687071
Etnppl	1.84746	-3.10979	2.21451	-1.40428	0.160235	NA	BCL_SP_0195_LCM_CPT_CIS_conc5_TP120	BCL_SP_0195_LCM_CPT_CIS_conc0_TPcontrol	Etnppl_34812	34812	BCL_SP_0195_LCM	120	CIS	5	CPT	687071
Etnppl	162.23	0.0890039	1.04901	0.0848454	0.932384	1	BCL_SP_0195_LCM_PPT_CIS_conc5_TP4	BCL_SP_0195_LCM_PPT_CIS_conc0_TPcontrol	Etnppl_34812	34812	BCL_SP_0195_LCM	4	CIS	5	PPT	687071
Etnppl	1.84746	-1.72399	2.21451	-0.7785	0.436274	NA	BCL_SP_0195_LCM_CPT_CIS_conc5_TP480	BCL_SP_0195_LCM_CPT_CIS_conc0_TPcontrol	Etnppl_34812	34812	BCL_SP_0195_LCM	480	CIS	5	CPT	687071
Etnppl	47.3741	-1.94606	0.492523	-3.9512	7.77594e-05	0.00282136	BCL_SP_0195_LCM_WHOLE_CIS_conc5_TP480	BCL_SP_0195_LCM_WHOLE_CIS_conc0_TPcontrol	Etnppl_34812	34812	BCL_SP_0195_LCM	480	CIS	5	WHOLE	687071
Etnppl	162.23	-1.00206	0.896307	-1.11799	0.263573	0.550662	BCL_SP_0195_LCM_PPT_CIS_conc5_TP72	BCL_SP_0195_LCM_PPT_CIS_conc0_TPcontrol	Etnppl_34812	34812	BCL_SP_0195_LCM	72	CIS	5	PPT	687071
Etnppl	47.3741	-3.63916	0.509153	-7.14748	8.83834e-13	2.56471e-10	BCL_SP_0195_LCM_WHOLE_CIS_conc5_TP240	BCL_SP_0195_LCM_WHOLE_CIS_conc0_TPcontrol	Etnppl_34812	34812	BCL_SP_0195_LCM	240	CIS	5	WHOLE	687071
Etnppl	1.84746	2.61335	1.90025	1.37526	0.169049	NA	BCL_SP_0195_LCM_CPT_CIS_conc5_TP2	BCL_SP_0195_LCM_CPT_CIS_conc0_TPcontrol	Etnppl_34812	34812	BCL_SP_0195_LCM	2	CIS	5	CPT	687071
Etnppl	47.3741	-3.09965	0.501092	-6.1858	6.1789e-10	7.66237e-08	BCL_SP_0195_LCM_WHOLE_CIS_conc5_TP288	BCL_SP_0195_LCM_WHOLE_CIS_conc0_TPcontrol	Etnppl_34812	34812	BCL_SP_0195_LCM	288	CIS	5	WHOLE	687071
Etnppl	1.84746	1.00332	1.95723	0.512621	0.608216	NA	BCL_SP_0195_LCM_CPT_CIS_conc5_TP288	BCL_SP_0195_LCM_CPT_CIS_conc0_TPcontrol	Etnppl_34812	34812	BCL_SP_0195_LCM	288	CIS	5	CPT	687071
Etnppl	47.3741	-0.11785	0.487926	-0.241532	0.809142	0.99142	BCL_SP_0195_LCM_WHOLE_CIS_conc5_TP1	BCL_SP_0195_LCM_WHOLE_CIS_conc0_TPcontrol	Etnppl_34812	34812	BCL_SP_0195_LCM	1	CIS	5	WHOLE	687071
Etnppl	162.23	0.334034	0.894825	0.373295	0.708929	0.930047	BCL_SP_0195_LCM_PPT_CIS_conc5_TP672	BCL_SP_0195_LCM_PPT_CIS_conc0_TPcontrol	Etnppl_34812	34812	BCL_SP_0195_LCM	672	CIS	5	PPT	687071
Etnppl	1.84746	-0.959609	2.06603	-0.464471	0.642311	NA	BCL_SP_0195_LCM_CPT_CIS_conc5_TP192	BCL_SP_0195_LCM_CPT_CIS_conc0_TPcontrol	Etnppl_34812	34812	BCL_SP_0195_LCM	192	CIS	5	CPT	687071
Etnppl	162.23	-1.33381	0.897321	-1.48644	0.137163	0.37575	BCL_SP_0195_LCM_PPT_CIS_conc5_TP192	BCL_SP_0195_LCM_PPT_CIS_conc0_TPcontrol	Etnppl_34812	34812	BCL_SP_0195_LCM	192	CIS	5	PPT	687071
Etnppl	47.3741	-2.4402	0.495749	-4.92225	8.55556e-07	5.61686e-05	BCL_SP_0195_LCM_WHOLE_CIS_conc5_TP360	BCL_SP_0195_LCM_WHOLE_CIS_conc0_TPcontrol	Etnppl_34812	34812	BCL_SP_0195_LCM	360	CIS	5	WHOLE	687071
Etnppl	1.84746	0.890294	1.94496	0.457744	0.647136	NA	BCL_SP_0195_LCM_CPT_CIS_conc5_TP360	BCL_SP_0195_LCM_CPT_CIS_conc0_TPcontrol	Etnppl_34812	34812	BCL_SP_0195_LCM	360	CIS	5	CPT	687071
Etnppl	162.23	-0.126103	0.895081	-0.140884	0.887962	1	BCL_SP_0195_LCM_PPT_CIS_conc5_TP1	BCL_SP_0195_LCM_PPT_CIS_conc0_TPcontrol	Etnppl_34812	34812	BCL_SP_0195_LCM	1	CIS	5	PPT	687071
Etnppl	1.84746	3.98163	1.88514	2.11212	0.0346764	0.247594	BCL_SP_0195_LCM_CPT_CIS_conc5_TP4	BCL_SP_0195_LCM_CPT_CIS_conc0_TPcontrol	Etnppl_34812	34812	BCL_SP_0195_LCM	4	CIS	5	CPT	687071
Etnppl	1.84746	0.465058	1.98869	0.233851	0.815101	NA	BCL_SP_0195_LCM_CPT_CIS_conc5_TP672	BCL_SP_0195_LCM_CPT_CIS_conc0_TPcontrol	Etnppl_34812	34812	BCL_SP_0195_LCM	672	CIS	5	CPT	687071
Etnppl	47.3741	-1.57192	0.491869	-3.19581	0.0013944	0.0242002	BCL_SP_0195_LCM_WHOLE_CIS_conc5_TP72	BCL_SP_0195_LCM_WHOLE_CIS_conc0_TPcontrol	Etnppl_34812	34812	BCL_SP_0195_LCM	72	CIS	5	WHOLE	687071
Etnppl	1.84746	2.73424	1.89569	1.44234	0.149206	NA	BCL_SP_0195_LCM_CPT_CIS_conc5_TP240	BCL_SP_0195_LCM_CPT_CIS_conc0_TPcontrol	Etnppl_34812	34812	BCL_SP_0195_LCM	240	CIS	5	CPT	687071
Etnppl	47.3741	-3.86461	0.511649	-7.55325	4.24535e-14	1.0469e-11	BCL_SP_0195_LCM_WHOLE_CIS_conc5_TP120	BCL_SP_0195_LCM_WHOLE_CIS_conc0_TPcontrol	Etnppl_34812	34812	BCL_SP_0195_LCM	120	CIS	5	WHOLE	687071
Etnppl	162.23	-4.24616	1.07272	-3.95831	7.54828e-05	0.00125673	BCL_SP_0195_LCM_PPT_CIS_conc5_TP240	BCL_SP_0195_LCM_PPT_CIS_conc0_TPcontrol	Etnppl_34812	34812	BCL_SP_0195_LCM	240	CIS	5	PPT	687071
Etnppl	162.23	0.077598	0.895498	0.0866535	0.930947	0.984438	BCL_SP_0195_LCM_PPT_CIS_conc5_TP24	BCL_SP_0195_LCM_PPT_CIS_conc0_TPcontrol	Etnppl_34812	34812	BCL_SP_0195_LCM	24	CIS	5	PPT	687071
Etnppl	162.23	-8.23037	1.31959	-6.23706	4.45871e-10	1.76784e-08	BCL_SP_0195_LCM_PPT_CIS_conc5_TP120	BCL_SP_0195_LCM_PPT_CIS_conc0_TPcontrol	Etnppl_34812	34812	BCL_SP_0195_LCM	120	CIS	5	PPT	687071
Etnppl	1.84746	0.841026	1.9357	0.434482	0.663938	NA	BCL_SP_0195_LCM_CPT_CIS_conc5_TP1	BCL_SP_0195_LCM_CPT_CIS_conc0_TPcontrol	Etnppl_34812	34812	BCL_SP_0195_LCM	1	CIS	5	CPT	687071
Etnppl	47.3741	-0.201342	0.487519	-0.412993	0.679612	0.833214	BCL_SP_0195_LCM_WHOLE_CIS_conc5_TP672	BCL_SP_0195_LCM_WHOLE_CIS_conc0_TPcontrol	Etnppl_34812	34812	BCL_SP_0195_LCM	672	CIS	5	WHOLE	687071
Etnppl	47.3741	-0.930992	0.489253	-1.90288	0.0570555	0.135318	BCL_SP_0195_LCM_WHOLE_CIS_conc5_TP4	BCL_SP_0195_LCM_WHOLE_CIS_conc0_TPcontrol	Etnppl_34812	34812	BCL_SP_0195_LCM	4	CIS	5	WHOLE	687071
Etnppl	47.3741	-0.664454	0.488852	-1.35921	0.174079	0.333915	BCL_SP_0195_LCM_WHOLE_CIS_conc5_TP2	BCL_SP_0195_LCM_WHOLE_CIS_conc0_TPcontrol	Etnppl_34812	34812	BCL_SP_0195_LCM	2	CIS	5	WHOLE	687071
Etnppl	1.84746	-0.615426	2.06227	-0.298422	0.765381	NA	BCL_SP_0195_LCM_CPT_CIS_conc5_TP72	BCL_SP_0195_LCM_CPT_CIS_conc0_TPcontrol	Etnppl_34812	34812	BCL_SP_0195_LCM	72	CIS	5	CPT	687071
Ets1	6.04753	2.18535	1.80513	1.21064	0.226035	0.394107	BCL_SP_0195_LCM_PPT_CIS_conc5_TP480	BCL_SP_0195_LCM_PPT_CIS_conc0_TPcontrol	Ets1_8577	8577	BCL_SP_0195_LCM	480	CIS	5	PPT	24356
Ets1	6.04753	0.509169	1.5775	0.322769	0.74687	0.884673	BCL_SP_0195_LCM_PPT_CIS_conc5_TP192	BCL_SP_0195_LCM_PPT_CIS_conc0_TPcontrol	Ets1_8577	8577	BCL_SP_0195_LCM	192	CIS	5	PPT	24356
Ets1	6.04753	0.103586	1.55388	0.0666627	0.94685	1	BCL_SP_0195_LCM_PPT_CIS_conc5_TP2	BCL_SP_0195_LCM_PPT_CIS_conc0_TPcontrol	Ets1_8577	8577	BCL_SP_0195_LCM	2	CIS	5	PPT	24356
Ets1	4.62958	0.00188189	1.27557	0.00147534	0.998823	NA	BCL_SP_0195_LCM_CPT_CIS_conc5_TP24	BCL_SP_0195_LCM_CPT_CIS_conc0_TPcontrol	Ets1_8577	8577	BCL_SP_0195_LCM	24	CIS	5	CPT	24356
Ets1	10.2514	1.11825	0.382259	2.92538	0.00344032	0.0243135	BCL_SP_0195_LCM_WHOLE_CIS_conc5_TP288	BCL_SP_0195_LCM_WHOLE_CIS_conc0_TPcontrol	Ets1_8577	8577	BCL_SP_0195_LCM	288	CIS	5	WHOLE	24356
Ets1	4.62958	1.9954	1.18984	1.67703	0.0935363	0.580827	BCL_SP_0195_LCM_CPT_CIS_conc5_TP480	BCL_SP_0195_LCM_CPT_CIS_conc0_TPcontrol	Ets1_8577	8577	BCL_SP_0195_LCM	480	CIS	5	CPT	24356
Ets1	10.2514	0.734806	0.387629	1.89564	0.0580075	0.227494	BCL_SP_0195_LCM_WHOLE_CIS_conc5_TP192	BCL_SP_0195_LCM_WHOLE_CIS_conc0_TPcontrol	Ets1_8577	8577	BCL_SP_0195_LCM	192	CIS	5	WHOLE	24356
Ets1	4.62958	1.26615	1.19393	1.06048	0.288924	0.999004	BCL_SP_0195_LCM_CPT_CIS_conc5_TP120	BCL_SP_0195_LCM_CPT_CIS_conc0_TPcontrol	Ets1_8577	8577	BCL_SP_0195_LCM	120	CIS	5	CPT	24356
Ets1	4.62958	1.05486	1.19846	0.880183	0.37876	0.823511	BCL_SP_0195_LCM_CPT_CIS_conc5_TP360	BCL_SP_0195_LCM_CPT_CIS_conc0_TPcontrol	Ets1_8577	8577	BCL_SP_0195_LCM	360	CIS	5	CPT	24356
Ets1	10.2514	0.860823	0.385153	2.23502	0.0254163	0.149722	BCL_SP_0195_LCM_WHOLE_CIS_conc5_TP360	BCL_SP_0195_LCM_WHOLE_CIS_conc0_TPcontrol	Ets1_8577	8577	BCL_SP_0195_LCM	360	CIS	5	WHOLE	24356
Ets1	10.2514	0.552844	0.389148	1.42065	0.155418	0.345204	BCL_SP_0195_LCM_WHOLE_CIS_conc5_TP240	BCL_SP_0195_LCM_WHOLE_CIS_conc0_TPcontrol	Ets1_8577	8577	BCL_SP_0195_LCM	240	CIS	5	WHOLE	24356
Ets1	4.62958	1.4756	1.19758	1.23215	0.217892	0.580294	BCL_SP_0195_LCM_CPT_CIS_conc5_TP288	BCL_SP_0195_LCM_CPT_CIS_conc0_TPcontrol	Ets1_8577	8577	BCL_SP_0195_LCM	288	CIS	5	CPT	24356
Ets1	4.62958	-0.630973	1.25451	-0.502963	0.614991	0.983976	BCL_SP_0195_LCM_CPT_CIS_conc5_TP240	BCL_SP_0195_LCM_CPT_CIS_conc0_TPcontrol	Ets1_8577	8577	BCL_SP_0195_LCM	240	CIS	5	CPT	24356
Ets1	10.2514	0.905923	0.384205	2.35792	0.0183777	0.0938106	BCL_SP_0195_LCM_WHOLE_CIS_conc5_TP120	BCL_SP_0195_LCM_WHOLE_CIS_conc0_TPcontrol	Ets1_8577	8577	BCL_SP_0195_LCM	120	CIS	5	WHOLE	24356
Ets1	4.62958	-0.521214	1.26155	-0.413154	0.679494	0.912426	BCL_SP_0195_LCM_CPT_CIS_conc5_TP4	BCL_SP_0195_LCM_CPT_CIS_conc0_TPcontrol	Ets1_8577	8577	BCL_SP_0195_LCM	4	CIS	5	CPT	24356
Ets1	10.2514	0.307725	0.394905	0.77924	0.435839	0.785643	BCL_SP_0195_LCM_WHOLE_CIS_conc5_TP72	BCL_SP_0195_LCM_WHOLE_CIS_conc0_TPcontrol	Ets1_8577	8577	BCL_SP_0195_LCM	72	CIS	5	WHOLE	24356
Ets1	10.2514	-0.210927	0.406424	-0.518983	0.603773	0.972351	BCL_SP_0195_LCM_WHOLE_CIS_conc5_TP1	BCL_SP_0195_LCM_WHOLE_CIS_conc0_TPcontrol	Ets1_8577	8577	BCL_SP_0195_LCM	1	CIS	5	WHOLE	24356
Ets1	6.04753	3.02524	1.79206	1.68813	0.0913858	0.248767	BCL_SP_0195_LCM_PPT_CIS_conc5_TP288	BCL_SP_0195_LCM_PPT_CIS_conc0_TPcontrol	Ets1_8577	8577	BCL_SP_0195_LCM	288	CIS	5	PPT	24356
Ets1	10.2514	-0.3035	0.408223	-0.743467	0.457199	0.868288	BCL_SP_0195_LCM_WHOLE_CIS_conc5_TP24	BCL_SP_0195_LCM_WHOLE_CIS_conc0_TPcontrol	Ets1_8577	8577	BCL_SP_0195_LCM	24	CIS	5	WHOLE	24356
Ets1	6.04753	2.84655	1.79366	1.58701	0.112511	0.286602	BCL_SP_0195_LCM_PPT_CIS_conc5_TP240	BCL_SP_0195_LCM_PPT_CIS_conc0_TPcontrol	Ets1_8577	8577	BCL_SP_0195_LCM	240	CIS	5	PPT	24356
Ets1	10.2514	0.938395	0.383789	2.44508	0.0144821	0.0972518	BCL_SP_0195_LCM_WHOLE_CIS_conc5_TP480	BCL_SP_0195_LCM_WHOLE_CIS_conc0_TPcontrol	Ets1_8577	8577	BCL_SP_0195_LCM	480	CIS	5	WHOLE	24356
Ets1	6.04753	0.918934	1.5495	0.59305	0.553148	1	BCL_SP_0195_LCM_PPT_CIS_conc5_TP1	BCL_SP_0195_LCM_PPT_CIS_conc0_TPcontrol	Ets1_8577	8577	BCL_SP_0195_LCM	1	CIS	5	PPT	24356
Ets1	6.04753	1.80429	1.53692	1.17396	0.24041	0.710331	BCL_SP_0195_LCM_PPT_CIS_conc5_TP672	BCL_SP_0195_LCM_PPT_CIS_conc0_TPcontrol	Ets1_8577	8577	BCL_SP_0195_LCM	672	CIS	5	PPT	24356
Ets1	6.04753	1.8341	1.54164	1.18971	0.23416	0.520681	BCL_SP_0195_LCM_PPT_CIS_conc5_TP72	BCL_SP_0195_LCM_PPT_CIS_conc0_TPcontrol	Ets1_8577	8577	BCL_SP_0195_LCM	72	CIS	5	PPT	24356
Ets1	10.2514	-0.494223	0.409273	-1.20756	0.227215	0.365854	BCL_SP_0195_LCM_WHOLE_CIS_conc5_TP4	BCL_SP_0195_LCM_WHOLE_CIS_conc0_TPcontrol	Ets1_8577	8577	BCL_SP_0195_LCM	4	CIS	5	WHOLE	24356
Ets1	6.04753	3.48882	1.78792	1.95133	0.051018	0.157577	BCL_SP_0195_LCM_PPT_CIS_conc5_TP120	BCL_SP_0195_LCM_PPT_CIS_conc0_TPcontrol	Ets1_8577	8577	BCL_SP_0195_LCM	120	CIS	5	PPT	24356
Ets1	4.62958	1.25969	1.19482	1.05429	0.291748	0.96522	BCL_SP_0195_LCM_CPT_CIS_conc5_TP72	BCL_SP_0195_LCM_CPT_CIS_conc0_TPcontrol	Ets1_8577	8577	BCL_SP_0195_LCM	72	CIS	5	CPT	24356
Ets1	4.62958	1.20744	1.19211	1.01286	0.311129	0.999523	BCL_SP_0195_LCM_CPT_CIS_conc5_TP1	BCL_SP_0195_LCM_CPT_CIS_conc0_TPcontrol	Ets1_8577	8577	BCL_SP_0195_LCM	1	CIS	5	CPT	24356
Ets1	10.2514	0.894428	0.383504	2.33225	0.0196874	0.113609	BCL_SP_0195_LCM_WHOLE_CIS_conc5_TP672	BCL_SP_0195_LCM_WHOLE_CIS_conc0_TPcontrol	Ets1_8577	8577	BCL_SP_0195_LCM	672	CIS	5	WHOLE	24356
Ets1	4.62958	1.79808	1.19074	1.51006	0.131029	NA	BCL_SP_0195_LCM_CPT_CIS_conc5_TP2	BCL_SP_0195_LCM_CPT_CIS_conc0_TPcontrol	Ets1_8577	8577	BCL_SP_0195_LCM	2	CIS	5	CPT	24356
Ets1	6.04753	-3.88093	1.9253	-2.01576	0.0438254	0.256064	BCL_SP_0195_LCM_PPT_CIS_conc5_TP24	BCL_SP_0195_LCM_PPT_CIS_conc0_TPcontrol	Ets1_8577	8577	BCL_SP_0195_LCM	24	CIS	5	PPT	24356
Ets1	6.04753	-0.11254	1.81918	-0.0618628	0.950672	1	BCL_SP_0195_LCM_PPT_CIS_conc5_TP4	BCL_SP_0195_LCM_PPT_CIS_conc0_TPcontrol	Ets1_8577	8577	BCL_SP_0195_LCM	4	CIS	5	PPT	24356
Ets1	4.62958	0.156902	1.23113	0.127446	0.898587	NA	BCL_SP_0195_LCM_CPT_CIS_conc5_TP672	BCL_SP_0195_LCM_CPT_CIS_conc0_TPcontrol	Ets1_8577	8577	BCL_SP_0195_LCM	672	CIS	5	CPT	24356
Ets1	10.2514	-0.601072	0.415178	-1.44774	0.147689	0.299084	BCL_SP_0195_LCM_WHOLE_CIS_conc5_TP2	BCL_SP_0195_LCM_WHOLE_CIS_conc0_TPcontrol	Ets1_8577	8577	BCL_SP_0195_LCM	2	CIS	5	WHOLE	24356
Ets1	4.62958	0.97217	1.20551	0.806439	0.41999	0.998754	BCL_SP_0195_LCM_CPT_CIS_conc5_TP192	BCL_SP_0195_LCM_CPT_CIS_conc0_TPcontrol	Ets1_8577	8577	BCL_SP_0195_LCM	192	CIS	5	CPT	24356
Ets2	66.7951	-0.160271	0.354275	-0.452392	0.650987	0.930464	BCL_SP_0195_LCM_CPT_CIS_conc5_TP360	BCL_SP_0195_LCM_CPT_CIS_conc0_TPcontrol	Ets2_39560	39560	BCL_SP_0195_LCM	360	CIS	5	CPT	304063
Ets2	95.89	0.315433	0.206632	1.52655	0.126874	0.84406	BCL_SP_0195_LCM_WHOLE_CIS_conc5_TP1	BCL_SP_0195_LCM_WHOLE_CIS_conc0_TPcontrol	Ets2_39560	39560	BCL_SP_0195_LCM	1	CIS	5	WHOLE	304063
Ets2	66.7951	0.573557	0.35221	1.62845	0.103429	0.594371	BCL_SP_0195_LCM_CPT_CIS_conc5_TP480	BCL_SP_0195_LCM_CPT_CIS_conc0_TPcontrol	Ets2_39560	39560	BCL_SP_0195_LCM	480	CIS	5	CPT	304063
Ets2	95.89	0.476854	0.205431	2.32123	0.0202744	0.129457	BCL_SP_0195_LCM_WHOLE_CIS_conc5_TP360	BCL_SP_0195_LCM_WHOLE_CIS_conc0_TPcontrol	Ets2_39560	39560	BCL_SP_0195_LCM	360	CIS	5	WHOLE	304063
Ets2	73.8787	1.00398	0.44969	2.23261	0.0255749	0.088716	BCL_SP_0195_LCM_PPT_CIS_conc5_TP480	BCL_SP_0195_LCM_PPT_CIS_conc0_TPcontrol	Ets2_39560	39560	BCL_SP_0195_LCM	480	CIS	5	PPT	304063
Ets2	66.7951	-0.0755707	0.363558	-0.207864	0.835335	0.955167	BCL_SP_0195_LCM_CPT_CIS_conc5_TP24	BCL_SP_0195_LCM_CPT_CIS_conc0_TPcontrol	Ets2_39560	39560	BCL_SP_0195_LCM	24	CIS	5	CPT	304063
Ets2	66.7951	0.868908	0.351078	2.47497	0.0133247	0.120948	BCL_SP_0195_LCM_CPT_CIS_conc5_TP288	BCL_SP_0195_LCM_CPT_CIS_conc0_TPcontrol	Ets2_39560	39560	BCL_SP_0195_LCM	288	CIS	5	CPT	304063
Ets2	73.8787	1.16397	0.381239	3.05314	0.00226464	0.0288358	BCL_SP_0195_LCM_PPT_CIS_conc5_TP72	BCL_SP_0195_LCM_PPT_CIS_conc0_TPcontrol	Ets2_39560	39560	BCL_SP_0195_LCM	72	CIS	5	PPT	304063
Ets2	73.8787	1.67201	0.443497	3.77005	0.000163213	0.00180815	BCL_SP_0195_LCM_PPT_CIS_conc5_TP120	BCL_SP_0195_LCM_PPT_CIS_conc0_TPcontrol	Ets2_39560	39560	BCL_SP_0195_LCM	120	CIS	5	PPT	304063
Ets2	95.89	0.255102	0.206401	1.23595	0.216475	0.500543	BCL_SP_0195_LCM_WHOLE_CIS_conc5_TP192	BCL_SP_0195_LCM_WHOLE_CIS_conc0_TPcontrol	Ets2_39560	39560	BCL_SP_0195_LCM	192	CIS	5	WHOLE	304063
Ets2	73.8787	0.990175	0.378686	2.61477	0.00892885	0.655169	BCL_SP_0195_LCM_PPT_CIS_conc5_TP2	BCL_SP_0195_LCM_PPT_CIS_conc0_TPcontrol	Ets2_39560	39560	BCL_SP_0195_LCM	2	CIS	5	PPT	304063
Ets2	66.7951	-0.277396	0.35733	-0.776301	0.437571	0.72059	BCL_SP_0195_LCM_CPT_CIS_conc5_TP672	BCL_SP_0195_LCM_CPT_CIS_conc0_TPcontrol	Ets2_39560	39560	BCL_SP_0195_LCM	672	CIS	5	CPT	304063
Ets2	95.89	0.284923	0.206578	1.37925	0.167817	0.525206	BCL_SP_0195_LCM_WHOLE_CIS_conc5_TP72	BCL_SP_0195_LCM_WHOLE_CIS_conc0_TPcontrol	Ets2_39560	39560	BCL_SP_0195_LCM	72	CIS	5	WHOLE	304063
Ets2	95.89	0.520118	0.205196	2.53475	0.0112529	0.057047	BCL_SP_0195_LCM_WHOLE_CIS_conc5_TP288	BCL_SP_0195_LCM_WHOLE_CIS_conc0_TPcontrol	Ets2_39560	39560	BCL_SP_0195_LCM	288	CIS	5	WHOLE	304063
Ets2	66.7951	0.346219	0.351391	0.98528	0.324486	0.999004	BCL_SP_0195_LCM_CPT_CIS_conc5_TP120	BCL_SP_0195_LCM_CPT_CIS_conc0_TPcontrol	Ets2_39560	39560	BCL_SP_0195_LCM	120	CIS	5	CPT	304063
Ets2	73.8787	0.399235	0.382653	1.04333	0.296793	0.748192	BCL_SP_0195_LCM_PPT_CIS_conc5_TP672	BCL_SP_0195_LCM_PPT_CIS_conc0_TPcontrol	Ets2_39560	39560	BCL_SP_0195_LCM	672	CIS	5	PPT	304063
Ets2	95.89	1.24223	0.20385	6.09383	1.10242e-09	8.04364e-08	BCL_SP_0195_LCM_WHOLE_CIS_conc5_TP4	BCL_SP_0195_LCM_WHOLE_CIS_conc0_TPcontrol	Ets2_39560	39560	BCL_SP_0195_LCM	4	CIS	5	WHOLE	304063
Ets2	73.8787	1.08622	0.442625	2.45404	0.014126	0.667468	BCL_SP_0195_LCM_PPT_CIS_conc5_TP4	BCL_SP_0195_LCM_PPT_CIS_conc0_TPcontrol	Ets2_39560	39560	BCL_SP_0195_LCM	4	CIS	5	PPT	304063
Ets2	95.89	0.190485	0.20615	0.924013	0.35548	0.594411	BCL_SP_0195_LCM_WHOLE_CIS_conc5_TP120	BCL_SP_0195_LCM_WHOLE_CIS_conc0_TPcontrol	Ets2_39560	39560	BCL_SP_0195_LCM	120	CIS	5	WHOLE	304063
Ets2	66.7951	0.510019	0.352067	1.44864	0.147437	0.524312	BCL_SP_0195_LCM_CPT_CIS_conc5_TP4	BCL_SP_0195_LCM_CPT_CIS_conc0_TPcontrol	Ets2_39560	39560	BCL_SP_0195_LCM	4	CIS	5	CPT	304063
Ets2	95.89	0.210433	0.206054	1.02125	0.307134	0.544345	BCL_SP_0195_LCM_WHOLE_CIS_conc5_TP480	BCL_SP_0195_LCM_WHOLE_CIS_conc0_TPcontrol	Ets2_39560	39560	BCL_SP_0195_LCM	480	CIS	5	WHOLE	304063
Ets2	95.89	1.13304	0.204016	5.55368	2.79717e-08	1.66328e-06	BCL_SP_0195_LCM_WHOLE_CIS_conc5_TP240	BCL_SP_0195_LCM_WHOLE_CIS_conc0_TPcontrol	Ets2_39560	39560	BCL_SP_0195_LCM	240	CIS	5	WHOLE	304063
Ets2	73.8787	0.141829	0.384329	0.36903	0.712105	1	BCL_SP_0195_LCM_PPT_CIS_conc5_TP1	BCL_SP_0195_LCM_PPT_CIS_conc0_TPcontrol	Ets2_39560	39560	BCL_SP_0195_LCM	1	CIS	5	PPT	304063
Ets2	73.8787	1.82694	0.443939	4.1153	3.86677e-05	0.000674705	BCL_SP_0195_LCM_PPT_CIS_conc5_TP288	BCL_SP_0195_LCM_PPT_CIS_conc0_TPcontrol	Ets2_39560	39560	BCL_SP_0195_LCM	288	CIS	5	PPT	304063
Ets2	66.7951	-0.155313	0.354136	-0.43857	0.660973	0.997487	BCL_SP_0195_LCM_CPT_CIS_conc5_TP72	BCL_SP_0195_LCM_CPT_CIS_conc0_TPcontrol	Ets2_39560	39560	BCL_SP_0195_LCM	72	CIS	5	CPT	304063
Ets2	66.7951	0.779321	0.35085	2.22123	0.0263351	0.298087	BCL_SP_0195_LCM_CPT_CIS_conc5_TP2	BCL_SP_0195_LCM_CPT_CIS_conc0_TPcontrol	Ets2_39560	39560	BCL_SP_0195_LCM	2	CIS	5	CPT	304063
Ets2	73.8787	0.638892	0.386203	1.65429	0.0980681	0.39269	BCL_SP_0195_LCM_PPT_CIS_conc5_TP24	BCL_SP_0195_LCM_PPT_CIS_conc0_TPcontrol	Ets2_39560	39560	BCL_SP_0195_LCM	24	CIS	5	PPT	304063
Ets2	95.89	0.120084	0.207271	0.579357	0.562348	0.905297	BCL_SP_0195_LCM_WHOLE_CIS_conc5_TP24	BCL_SP_0195_LCM_WHOLE_CIS_conc0_TPcontrol	Ets2_39560	39560	BCL_SP_0195_LCM	24	CIS	5	WHOLE	304063
Ets2	73.8787	1.24725	0.446312	2.79458	0.00519678	0.0341142	BCL_SP_0195_LCM_PPT_CIS_conc5_TP240	BCL_SP_0195_LCM_PPT_CIS_conc0_TPcontrol	Ets2_39560	39560	BCL_SP_0195_LCM	240	CIS	5	PPT	304063
Ets2	66.7951	0.519333	0.350077	1.48348	0.137946	0.999523	BCL_SP_0195_LCM_CPT_CIS_conc5_TP1	BCL_SP_0195_LCM_CPT_CIS_conc0_TPcontrol	Ets2_39560	39560	BCL_SP_0195_LCM	1	CIS	5	CPT	304063
Ets2	66.7951	-0.837213	0.361787	-2.3141	0.0206621	0.613115	BCL_SP_0195_LCM_CPT_CIS_conc5_TP192	BCL_SP_0195_LCM_CPT_CIS_conc0_TPcontrol	Ets2_39560	39560	BCL_SP_0195_LCM	192	CIS	5	CPT	304063
Ets2	95.89	0.577017	0.20556	2.80705	0.00499977	0.0340534	BCL_SP_0195_LCM_WHOLE_CIS_conc5_TP2	BCL_SP_0195_LCM_WHOLE_CIS_conc0_TPcontrol	Ets2_39560	39560	BCL_SP_0195_LCM	2	CIS	5	WHOLE	304063
Ets2	73.8787	0.394666	0.38708	1.0196	0.307919	0.585322	BCL_SP_0195_LCM_PPT_CIS_conc5_TP192	BCL_SP_0195_LCM_PPT_CIS_conc0_TPcontrol	Ets2_39560	39560	BCL_SP_0195_LCM	192	CIS	5	PPT	304063
Ets2	95.89	0.241412	0.20573	1.17344	0.24062	0.474569	BCL_SP_0195_LCM_WHOLE_CIS_conc5_TP672	BCL_SP_0195_LCM_WHOLE_CIS_conc0_TPcontrol	Ets2_39560	39560	BCL_SP_0195_LCM	672	CIS	5	WHOLE	304063
Ets2	66.7951	-0.0880887	0.354111	-0.24876	0.803547	0.994926	BCL_SP_0195_LCM_CPT_CIS_conc5_TP240	BCL_SP_0195_LCM_CPT_CIS_conc0_TPcontrol	Ets2_39560	39560	BCL_SP_0195_LCM	240	CIS	5	CPT	304063
Etv1	131.895	-1.26363	0.250168	-5.05112	4.39231e-07	5.03396e-05	BCL_SP_0195_LCM_CPT_CIS_conc5_TP288	BCL_SP_0195_LCM_CPT_CIS_conc0_TPcontrol	Etv1_8578	8578	BCL_SP_0195_LCM	288	CIS	5	CPT	362733
Etv1	77.1871	-0.161281	0.241956	-0.666572	0.505046	0.824728	BCL_SP_0195_LCM_WHOLE_CIS_conc5_TP72	BCL_SP_0195_LCM_WHOLE_CIS_conc0_TPcontrol	Etv1_8578	8578	BCL_SP_0195_LCM	72	CIS	5	WHOLE	362733
Etv1	14.7455	0.786142	1.46602	0.536243	0.591791	0.753415	BCL_SP_0195_LCM_PPT_CIS_conc5_TP120	BCL_SP_0195_LCM_PPT_CIS_conc0_TPcontrol	Etv1_8578	8578	BCL_SP_0195_LCM	120	CIS	5	PPT	362733
Etv1	131.895	-0.669979	0.251738	-2.66141	0.0077813	0.132268	BCL_SP_0195_LCM_CPT_CIS_conc5_TP24	BCL_SP_0195_LCM_CPT_CIS_conc0_TPcontrol	Etv1_8578	8578	BCL_SP_0195_LCM	24	CIS	5	CPT	362733
Etv1	131.895	-0.398886	0.243891	-1.63551	0.101942	0.797234	BCL_SP_0195_LCM_CPT_CIS_conc5_TP240	BCL_SP_0195_LCM_CPT_CIS_conc0_TPcontrol	Etv1_8578	8578	BCL_SP_0195_LCM	240	CIS	5	CPT	362733
Etv1	14.7455	-0.120409	1.4781	-0.0814621	0.935074	0.96367	BCL_SP_0195_LCM_PPT_CIS_conc5_TP480	BCL_SP_0195_LCM_PPT_CIS_conc0_TPcontrol	Etv1_8578	8578	BCL_SP_0195_LCM	480	CIS	5	PPT	362733
Etv1	77.1871	-0.580504	0.242793	-2.39094	0.0168053	0.113885	BCL_SP_0195_LCM_WHOLE_CIS_conc5_TP360	BCL_SP_0195_LCM_WHOLE_CIS_conc0_TPcontrol	Etv1_8578	8578	BCL_SP_0195_LCM	360	CIS	5	WHOLE	362733
Etv1	131.895	-0.272955	0.243097	-1.12282	0.261513	0.999004	BCL_SP_0195_LCM_CPT_CIS_conc5_TP120	BCL_SP_0195_LCM_CPT_CIS_conc0_TPcontrol	Etv1_8578	8578	BCL_SP_0195_LCM	120	CIS	5	CPT	362733
Etv1	14.7455	-0.948505	1.25583	-0.75528	0.450081	1	BCL_SP_0195_LCM_PPT_CIS_conc5_TP2	BCL_SP_0195_LCM_PPT_CIS_conc0_TPcontrol	Etv1_8578	8578	BCL_SP_0195_LCM	2	CIS	5	PPT	362733
Etv1	77.1871	-0.196258	0.241409	-0.812967	0.416237	0.646586	BCL_SP_0195_LCM_WHOLE_CIS_conc5_TP120	BCL_SP_0195_LCM_WHOLE_CIS_conc0_TPcontrol	Etv1_8578	8578	BCL_SP_0195_LCM	120	CIS	5	WHOLE	362733
Etv1	14.7455	-0.799446	1.48239	-0.539296	0.589683	0.764127	BCL_SP_0195_LCM_PPT_CIS_conc5_TP288	BCL_SP_0195_LCM_PPT_CIS_conc0_TPcontrol	Etv1_8578	8578	BCL_SP_0195_LCM	288	CIS	5	PPT	362733
Etv1	14.7455	-0.144027	1.47458	-0.0976729	0.922192	0.962962	BCL_SP_0195_LCM_PPT_CIS_conc5_TP240	BCL_SP_0195_LCM_PPT_CIS_conc0_TPcontrol	Etv1_8578	8578	BCL_SP_0195_LCM	240	CIS	5	PPT	362733
Etv1	131.895	-0.503864	0.243225	-2.0716	0.0383028	0.933451	BCL_SP_0195_LCM_CPT_CIS_conc5_TP1	BCL_SP_0195_LCM_CPT_CIS_conc0_TPcontrol	Etv1_8578	8578	BCL_SP_0195_LCM	1	CIS	5	CPT	362733
Etv1	131.895	-0.654587	0.246143	-2.65937	0.00782868	0.0964163	BCL_SP_0195_LCM_CPT_CIS_conc5_TP672	BCL_SP_0195_LCM_CPT_CIS_conc0_TPcontrol	Etv1_8578	8578	BCL_SP_0195_LCM	672	CIS	5	CPT	362733
Etv1	14.7455	-2.56646	1.4923	-1.7198	0.0854686	1	BCL_SP_0195_LCM_PPT_CIS_conc5_TP4	BCL_SP_0195_LCM_PPT_CIS_conc0_TPcontrol	Etv1_8578	8578	BCL_SP_0195_LCM	4	CIS	5	PPT	362733
Etv1	77.1871	-0.744806	0.243254	-3.06184	0.00219979	0.0171965	BCL_SP_0195_LCM_WHOLE_CIS_conc5_TP288	BCL_SP_0195_LCM_WHOLE_CIS_conc0_TPcontrol	Etv1_8578	8578	BCL_SP_0195_LCM	288	CIS	5	WHOLE	362733
Etv1	77.1871	-0.204795	0.241839	-0.846824	0.397093	0.681574	BCL_SP_0195_LCM_WHOLE_CIS_conc5_TP192	BCL_SP_0195_LCM_WHOLE_CIS_conc0_TPcontrol	Etv1_8578	8578	BCL_SP_0195_LCM	192	CIS	5	WHOLE	362733
Etv1	77.1871	-0.983526	0.24465	-4.02013	5.81662e-05	0.000934588	BCL_SP_0195_LCM_WHOLE_CIS_conc5_TP240	BCL_SP_0195_LCM_WHOLE_CIS_conc0_TPcontrol	Etv1_8578	8578	BCL_SP_0195_LCM	240	CIS	5	WHOLE	362733
Etv1	77.1871	-0.536618	0.242792	-2.2102	0.0270914	0.0779247	BCL_SP_0195_LCM_WHOLE_CIS_conc5_TP4	BCL_SP_0195_LCM_WHOLE_CIS_conc0_TPcontrol	Etv1_8578	8578	BCL_SP_0195_LCM	4	CIS	5	WHOLE	362733
Etv1	14.7455	0.890848	1.25129	0.711943	0.4765	0.735664	BCL_SP_0195_LCM_PPT_CIS_conc5_TP72	BCL_SP_0195_LCM_PPT_CIS_conc0_TPcontrol	Etv1_8578	8578	BCL_SP_0195_LCM	72	CIS	5	PPT	362733
Etv1	14.7455	0.331986	1.25554	0.264416	0.791459	0.910125	BCL_SP_0195_LCM_PPT_CIS_conc5_TP192	BCL_SP_0195_LCM_PPT_CIS_conc0_TPcontrol	Etv1_8578	8578	BCL_SP_0195_LCM	192	CIS	5	PPT	362733
Etv1	131.895	-0.586926	0.245477	-2.39096	0.0168044	0.162534	BCL_SP_0195_LCM_CPT_CIS_conc5_TP4	BCL_SP_0195_LCM_CPT_CIS_conc0_TPcontrol	Etv1_8578	8578	BCL_SP_0195_LCM	4	CIS	5	CPT	362733
Etv1	14.7455	-1.48234	1.26793	-1.1691	0.242365	1	BCL_SP_0195_LCM_PPT_CIS_conc5_TP1	BCL_SP_0195_LCM_PPT_CIS_conc0_TPcontrol	Etv1_8578	8578	BCL_SP_0195_LCM	1	CIS	5	PPT	362733
Etv1	77.1871	-0.537697	0.242434	-2.21791	0.0265609	0.136579	BCL_SP_0195_LCM_WHOLE_CIS_conc5_TP480	BCL_SP_0195_LCM_WHOLE_CIS_conc0_TPcontrol	Etv1_8578	8578	BCL_SP_0195_LCM	480	CIS	5	WHOLE	362733
Etv1	131.895	-0.576905	0.245527	-2.34966	0.0187906	0.596485	BCL_SP_0195_LCM_CPT_CIS_conc5_TP192	BCL_SP_0195_LCM_CPT_CIS_conc0_TPcontrol	Etv1_8578	8578	BCL_SP_0195_LCM	192	CIS	5	CPT	362733
Etv1	131.895	0.0229339	0.242427	0.0946009	0.924632	0.997487	BCL_SP_0195_LCM_CPT_CIS_conc5_TP72	BCL_SP_0195_LCM_CPT_CIS_conc0_TPcontrol	Etv1_8578	8578	BCL_SP_0195_LCM	72	CIS	5	CPT	362733
Etv1	14.7455	-1.20784	1.26351	-0.95594	0.339103	0.777199	BCL_SP_0195_LCM_PPT_CIS_conc5_TP672	BCL_SP_0195_LCM_PPT_CIS_conc0_TPcontrol	Etv1_8578	8578	BCL_SP_0195_LCM	672	CIS	5	PPT	362733
Etv1	131.895	-1.04695	0.246513	-4.24703	2.16627e-05	0.00498503	BCL_SP_0195_LCM_CPT_CIS_conc5_TP360	BCL_SP_0195_LCM_CPT_CIS_conc0_TPcontrol	Etv1_8578	8578	BCL_SP_0195_LCM	360	CIS	5	CPT	362733
Etv1	77.1871	-0.48494	0.243266	-1.99345	0.046212	0.729747	BCL_SP_0195_LCM_WHOLE_CIS_conc5_TP1	BCL_SP_0195_LCM_WHOLE_CIS_conc0_TPcontrol	Etv1_8578	8578	BCL_SP_0195_LCM	1	CIS	5	WHOLE	362733
Etv1	77.1871	-0.934993	0.243684	-3.83691	0.00012459	0.00356564	BCL_SP_0195_LCM_WHOLE_CIS_conc5_TP672	BCL_SP_0195_LCM_WHOLE_CIS_conc0_TPcontrol	Etv1_8578	8578	BCL_SP_0195_LCM	672	CIS	5	WHOLE	362733
Etv1	131.895	-1.05504	0.248558	-4.24462	2.18964e-05	0.00469852	BCL_SP_0195_LCM_CPT_CIS_conc5_TP480	BCL_SP_0195_LCM_CPT_CIS_conc0_TPcontrol	Etv1_8578	8578	BCL_SP_0195_LCM	480	CIS	5	CPT	362733
Etv1	77.1871	-0.10789	0.241845	-0.446111	0.655517	0.934757	BCL_SP_0195_LCM_WHOLE_CIS_conc5_TP24	BCL_SP_0195_LCM_WHOLE_CIS_conc0_TPcontrol	Etv1_8578	8578	BCL_SP_0195_LCM	24	CIS	5	WHOLE	362733
Etv1	14.7455	0.166254	1.25782	0.132177	0.894844	0.97275	BCL_SP_0195_LCM_PPT_CIS_conc5_TP24	BCL_SP_0195_LCM_PPT_CIS_conc0_TPcontrol	Etv1_8578	8578	BCL_SP_0195_LCM	24	CIS	5	PPT	362733
Etv1	77.1871	-0.137022	0.241797	-0.566684	0.570929	0.715583	BCL_SP_0195_LCM_WHOLE_CIS_conc5_TP2	BCL_SP_0195_LCM_WHOLE_CIS_conc0_TPcontrol	Etv1_8578	8578	BCL_SP_0195_LCM	2	CIS	5	WHOLE	362733
Etv1	131.895	-0.260269	0.244031	-1.06654	0.286179	0.722901	BCL_SP_0195_LCM_CPT_CIS_conc5_TP2	BCL_SP_0195_LCM_CPT_CIS_conc0_TPcontrol	Etv1_8578	8578	BCL_SP_0195_LCM	2	CIS	5	CPT	362733
Etv3	34.3758	0.393839	0.309839	1.27111	0.20369	0.436528	BCL_SP_0195_LCM_WHOLE_CIS_conc5_TP120	BCL_SP_0195_LCM_WHOLE_CIS_conc0_TPcontrol	Etv3_34311	34311	BCL_SP_0195_LCM	120	CIS	5	WHOLE	295297
Etv3	17.0155	1.71863	0.672737	2.55469	0.0106283	0.0497102	BCL_SP_0195_LCM_PPT_CIS_conc5_TP120	BCL_SP_0195_LCM_PPT_CIS_conc0_TPcontrol	Etv3_34311	34311	BCL_SP_0195_LCM	120	CIS	5	PPT	295297
Etv3	1.47697	2.85647	3.58839	0.79603	0.426014	NA	BCL_SP_0195_LCM_PPT_CIS_conc5_TP288	BCL_SP_0195_LCM_PPT_CIS_conc0_TPcontrol	Etv3_39955	39955	BCL_SP_0195_LCM	288	CIS	5	PPT	295297
Etv3	1.47697	1.26216	3.10644	0.406304	0.684519	NA	BCL_SP_0195_LCM_PPT_CIS_conc5_TP192	BCL_SP_0195_LCM_PPT_CIS_conc0_TPcontrol	Etv3_39955	39955	BCL_SP_0195_LCM	192	CIS	5	PPT	295297
Etv3	2.63599	0.320817	0.523502	0.612829	0.53999	0.798401	BCL_SP_0195_LCM_WHOLE_CIS_conc5_TP360	BCL_SP_0195_LCM_WHOLE_CIS_conc0_TPcontrol	Etv3_39955	39955	BCL_SP_0195_LCM	360	CIS	5	WHOLE	295297
Etv3	1.47697	-2.06564	3.26851	-0.631984	0.527397	NA	BCL_SP_0195_LCM_PPT_CIS_conc5_TP24	BCL_SP_0195_LCM_PPT_CIS_conc0_TPcontrol	Etv3_39955	39955	BCL_SP_0195_LCM	24	CIS	5	PPT	295297
Etv3	25.1924	0.747907	0.486385	1.53769	0.124125	0.826273	BCL_SP_0195_LCM_CPT_CIS_conc5_TP240	BCL_SP_0195_LCM_CPT_CIS_conc0_TPcontrol	Etv3_34311	34311	BCL_SP_0195_LCM	240	CIS	5	CPT	295297
Etv3	17.0155	0.21839	0.700566	0.311733	0.755243	0.8745	BCL_SP_0195_LCM_PPT_CIS_conc5_TP288	BCL_SP_0195_LCM_PPT_CIS_conc0_TPcontrol	Etv3_34311	34311	BCL_SP_0195_LCM	288	CIS	5	PPT	295297
Etv3	1.47697	1.44211	3.07056	0.469657	0.6386	NA	BCL_SP_0195_LCM_PPT_CIS_conc5_TP2	BCL_SP_0195_LCM_PPT_CIS_conc0_TPcontrol	Etv3_39955	39955	BCL_SP_0195_LCM	2	CIS	5	PPT	295297
Etv3	34.3758	0.164922	0.311792	0.528951	0.59684	0.820526	BCL_SP_0195_LCM_WHOLE_CIS_conc5_TP192	BCL_SP_0195_LCM_WHOLE_CIS_conc0_TPcontrol	Etv3_34311	34311	BCL_SP_0195_LCM	192	CIS	5	WHOLE	295297
Etv3	2.63599	0.476886	0.519284	0.918353	0.358434	0.504632	BCL_SP_0195_LCM_WHOLE_CIS_conc5_TP4	BCL_SP_0195_LCM_WHOLE_CIS_conc0_TPcontrol	Etv3_39955	39955	BCL_SP_0195_LCM	4	CIS	5	WHOLE	295297
Etv3	1.28119	0.374843	2.16323	0.173279	0.862432	NA	BCL_SP_0195_LCM_CPT_CIS_conc5_TP120	BCL_SP_0195_LCM_CPT_CIS_conc0_TPcontrol	Etv3_39955	39955	BCL_SP_0195_LCM	120	CIS	5	CPT	295297
Etv3	1.47697	3.3883	3.57968	0.946539	0.343874	NA	BCL_SP_0195_LCM_PPT_CIS_conc5_TP120	BCL_SP_0195_LCM_PPT_CIS_conc0_TPcontrol	Etv3_39955	39955	BCL_SP_0195_LCM	120	CIS	5	PPT	295297
Etv3	17.0155	1.53327	0.677683	2.26252	0.0236654	0.102567	BCL_SP_0195_LCM_PPT_CIS_conc5_TP240	BCL_SP_0195_LCM_PPT_CIS_conc0_TPcontrol	Etv3_34311	34311	BCL_SP_0195_LCM	240	CIS	5	PPT	295297
Etv3	1.28119	-3.73631	2.42514	-1.54066	0.1234	NA	BCL_SP_0195_LCM_CPT_CIS_conc5_TP288	BCL_SP_0195_LCM_CPT_CIS_conc0_TPcontrol	Etv3_39955	39955	BCL_SP_0195_LCM	288	CIS	5	CPT	295297
Etv3	1.47697	-2.85656	3.26851	-0.873966	0.382137	NA	BCL_SP_0195_LCM_PPT_CIS_conc5_TP1	BCL_SP_0195_LCM_PPT_CIS_conc0_TPcontrol	Etv3_39955	39955	BCL_SP_0195_LCM	1	CIS	5	PPT	295297
Etv3	2.63599	-0.188358	0.543989	-0.346253	0.729152	0.862734	BCL_SP_0195_LCM_WHOLE_CIS_conc5_TP120	BCL_SP_0195_LCM_WHOLE_CIS_conc0_TPcontrol	Etv3_39955	39955	BCL_SP_0195_LCM	120	CIS	5	WHOLE	295297
Etv3	34.3758	-0.13471	0.314181	-0.428766	0.668094	0.785863	BCL_SP_0195_LCM_WHOLE_CIS_conc5_TP2	BCL_SP_0195_LCM_WHOLE_CIS_conc0_TPcontrol	Etv3_34311	34311	BCL_SP_0195_LCM	2	CIS	5	WHOLE	295297
Etv3	2.63599	-0.791083	0.595426	-1.3286	0.18398	0.345498	BCL_SP_0195_LCM_WHOLE_CIS_conc5_TP2	BCL_SP_0195_LCM_WHOLE_CIS_conc0_TPcontrol	Etv3_39955	39955	BCL_SP_0195_LCM	2	CIS	5	WHOLE	295297
Etv3	25.1924	0.59557	0.489923	1.21564	0.224122	0.539368	BCL_SP_0195_LCM_CPT_CIS_conc5_TP672	BCL_SP_0195_LCM_CPT_CIS_conc0_TPcontrol	Etv3_34311	34311	BCL_SP_0195_LCM	672	CIS	5	CPT	295297
Etv3	17.0155	0.346887	0.676844	0.512506	0.608297	1	BCL_SP_0195_LCM_PPT_CIS_conc5_TP4	BCL_SP_0195_LCM_PPT_CIS_conc0_TPcontrol	Etv3_34311	34311	BCL_SP_0195_LCM	4	CIS	5	PPT	295297
Etv3	1.28119	-0.548897	2.22499	-0.246696	0.805144	NA	BCL_SP_0195_LCM_CPT_CIS_conc5_TP672	BCL_SP_0195_LCM_CPT_CIS_conc0_TPcontrol	Etv3_39955	39955	BCL_SP_0195_LCM	672	CIS	5	CPT	295297
Etv3	2.63599	0.789517	0.512896	1.53933	0.123723	0.453423	BCL_SP_0195_LCM_WHOLE_CIS_conc5_TP72	BCL_SP_0195_LCM_WHOLE_CIS_conc0_TPcontrol	Etv3_39955	39955	BCL_SP_0195_LCM	72	CIS	5	WHOLE	295297
Etv3	2.63599	-0.0204436	0.54844	-0.0372758	0.970265	0.999515	BCL_SP_0195_LCM_WHOLE_CIS_conc5_TP1	BCL_SP_0195_LCM_WHOLE_CIS_conc0_TPcontrol	Etv3_39955	39955	BCL_SP_0195_LCM	1	CIS	5	WHOLE	295297
Etv3	25.1924	-0.315767	0.495723	-0.636981	0.524137	0.999004	BCL_SP_0195_LCM_CPT_CIS_conc5_TP120	BCL_SP_0195_LCM_CPT_CIS_conc0_TPcontrol	Etv3_34311	34311	BCL_SP_0195_LCM	120	CIS	5	CPT	295297
Etv3	25.1924	0.502726	0.491011	1.02386	0.305901	0.837463	BCL_SP_0195_LCM_CPT_CIS_conc5_TP480	BCL_SP_0195_LCM_CPT_CIS_conc0_TPcontrol	Etv3_34311	34311	BCL_SP_0195_LCM	480	CIS	5	CPT	295297
Etv3	17.0155	-0.186677	0.615714	-0.303189	0.761746	0.892491	BCL_SP_0195_LCM_PPT_CIS_conc5_TP192	BCL_SP_0195_LCM_PPT_CIS_conc0_TPcontrol	Etv3_34311	34311	BCL_SP_0195_LCM	192	CIS	5	PPT	295297
Etv3	2.63599	0.570395	0.510551	1.11722	0.263902	0.49754	BCL_SP_0195_LCM_WHOLE_CIS_conc5_TP672	BCL_SP_0195_LCM_WHOLE_CIS_conc0_TPcontrol	Etv3_39955	39955	BCL_SP_0195_LCM	672	CIS	5	WHOLE	295297
Etv3	34.3758	0.293164	0.310567	0.943965	0.345187	0.654491	BCL_SP_0195_LCM_WHOLE_CIS_conc5_TP360	BCL_SP_0195_LCM_WHOLE_CIS_conc0_TPcontrol	Etv3_34311	34311	BCL_SP_0195_LCM	360	CIS	5	WHOLE	295297
Etv3	1.28119	-0.991633	2.25394	-0.439955	0.659969	NA	BCL_SP_0195_LCM_CPT_CIS_conc5_TP2	BCL_SP_0195_LCM_CPT_CIS_conc0_TPcontrol	Etv3_39955	39955	BCL_SP_0195_LCM	2	CIS	5	CPT	295297
Etv3	17.0155	1.12881	0.583287	1.93525	0.052959	0.219767	BCL_SP_0195_LCM_PPT_CIS_conc5_TP72	BCL_SP_0195_LCM_PPT_CIS_conc0_TPcontrol	Etv3_34311	34311	BCL_SP_0195_LCM	72	CIS	5	PPT	295297
Etv3	2.63599	0.6842	0.509367	1.34324	0.179195	0.404362	BCL_SP_0195_LCM_WHOLE_CIS_conc5_TP480	BCL_SP_0195_LCM_WHOLE_CIS_conc0_TPcontrol	Etv3_39955	39955	BCL_SP_0195_LCM	480	CIS	5	WHOLE	295297
Etv3	25.1924	-0.266215	0.499379	-0.533092	0.59397	0.998754	BCL_SP_0195_LCM_CPT_CIS_conc5_TP192	BCL_SP_0195_LCM_CPT_CIS_conc0_TPcontrol	Etv3_34311	34311	BCL_SP_0195_LCM	192	CIS	5	CPT	295297
Etv3	34.3758	0.637086	0.308806	2.06306	0.0391065	0.135417	BCL_SP_0195_LCM_WHOLE_CIS_conc5_TP288	BCL_SP_0195_LCM_WHOLE_CIS_conc0_TPcontrol	Etv3_34311	34311	BCL_SP_0195_LCM	288	CIS	5	WHOLE	295297
Etv3	2.63599	0.656521	0.51045	1.28616	0.198386	0.390237	BCL_SP_0195_LCM_WHOLE_CIS_conc5_TP288	BCL_SP_0195_LCM_WHOLE_CIS_conc0_TPcontrol	Etv3_39955	39955	BCL_SP_0195_LCM	288	CIS	5	WHOLE	295297
Etv3	34.3758	0.411865	0.310849	1.32497	0.185182	0.549678	BCL_SP_0195_LCM_WHOLE_CIS_conc5_TP72	BCL_SP_0195_LCM_WHOLE_CIS_conc0_TPcontrol	Etv3_34311	34311	BCL_SP_0195_LCM	72	CIS	5	WHOLE	295297
Etv3	1.47697	2.2064	3.58177	0.616006	0.53789	NA	BCL_SP_0195_LCM_PPT_CIS_conc5_TP4	BCL_SP_0195_LCM_PPT_CIS_conc0_TPcontrol	Etv3_39955	39955	BCL_SP_0195_LCM	4	CIS	5	PPT	295297
Etv3	25.1924	0.558765	0.500885	1.11556	0.264612	0.658516	BCL_SP_0195_LCM_CPT_CIS_conc5_TP24	BCL_SP_0195_LCM_CPT_CIS_conc0_TPcontrol	Etv3_34311	34311	BCL_SP_0195_LCM	24	CIS	5	CPT	295297
Etv3	17.0155	0.0337117	0.584495	0.0576766	0.954006	1	BCL_SP_0195_LCM_PPT_CIS_conc5_TP2	BCL_SP_0195_LCM_PPT_CIS_conc0_TPcontrol	Etv3_34311	34311	BCL_SP_0195_LCM	2	CIS	5	PPT	295297
Etv3	25.1924	0.640485	0.489896	1.30739	0.19108	0.54679	BCL_SP_0195_LCM_CPT_CIS_conc5_TP288	BCL_SP_0195_LCM_CPT_CIS_conc0_TPcontrol	Etv3_34311	34311	BCL_SP_0195_LCM	288	CIS	5	CPT	295297
Etv3	17.0155	1.74613	0.679215	2.57082	0.0101459	0.0451944	BCL_SP_0195_LCM_PPT_CIS_conc5_TP480	BCL_SP_0195_LCM_PPT_CIS_conc0_TPcontrol	Etv3_34311	34311	BCL_SP_0195_LCM	480	CIS	5	PPT	295297
Etv3	1.47697	2.48942	3.60153	0.691211	0.489433	NA	BCL_SP_0195_LCM_PPT_CIS_conc5_TP480	BCL_SP_0195_LCM_PPT_CIS_conc0_TPcontrol	Etv3_39955	39955	BCL_SP_0195_LCM	480	CIS	5	PPT	295297
Etv3	1.28119	-1.51994	2.31696	-0.656008	0.511819	NA	BCL_SP_0195_LCM_CPT_CIS_conc5_TP480	BCL_SP_0195_LCM_CPT_CIS_conc0_TPcontrol	Etv3_39955	39955	BCL_SP_0195_LCM	480	CIS	5	CPT	295297
Etv3	17.0155	0.110088	0.592281	0.185871	0.852546	1	BCL_SP_0195_LCM_PPT_CIS_conc5_TP1	BCL_SP_0195_LCM_PPT_CIS_conc0_TPcontrol	Etv3_34311	34311	BCL_SP_0195_LCM	1	CIS	5	PPT	295297
Etv3	1.28119	1.43813	2.14591	0.670172	0.502748	NA	BCL_SP_0195_LCM_CPT_CIS_conc5_TP4	BCL_SP_0195_LCM_CPT_CIS_conc0_TPcontrol	Etv3_39955	39955	BCL_SP_0195_LCM	4	CIS	5	CPT	295297
Etv3	34.3758	0.424643	0.309651	1.37136	0.170263	0.392743	BCL_SP_0195_LCM_WHOLE_CIS_conc5_TP480	BCL_SP_0195_LCM_WHOLE_CIS_conc0_TPcontrol	Etv3_34311	34311	BCL_SP_0195_LCM	480	CIS	5	WHOLE	295297
Etv3	25.1924	0.324839	0.487256	0.66667	0.504983	0.999523	BCL_SP_0195_LCM_CPT_CIS_conc5_TP1	BCL_SP_0195_LCM_CPT_CIS_conc0_TPcontrol	Etv3_34311	34311	BCL_SP_0195_LCM	1	CIS	5	CPT	295297
Etv3	1.28119	0.430207	2.15656	0.199488	0.841881	NA	BCL_SP_0195_LCM_CPT_CIS_conc5_TP1	BCL_SP_0195_LCM_CPT_CIS_conc0_TPcontrol	Etv3_39955	39955	BCL_SP_0195_LCM	1	CIS	5	CPT	295297
Etv3	1.28119	1.61832	2.13997	0.756236	0.449508	NA	BCL_SP_0195_LCM_CPT_CIS_conc5_TP240	BCL_SP_0195_LCM_CPT_CIS_conc0_TPcontrol	Etv3_39955	39955	BCL_SP_0195_LCM	240	CIS	5	CPT	295297
Etv3	34.3758	-0.0241314	0.313888	-0.0768791	0.93872	0.999189	BCL_SP_0195_LCM_WHOLE_CIS_conc5_TP1	BCL_SP_0195_LCM_WHOLE_CIS_conc0_TPcontrol	Etv3_34311	34311	BCL_SP_0195_LCM	1	CIS	5	WHOLE	295297
Etv3	34.3758	-0.00882515	0.312573	-0.0282339	0.977476	0.986208	BCL_SP_0195_LCM_WHOLE_CIS_conc5_TP4	BCL_SP_0195_LCM_WHOLE_CIS_conc0_TPcontrol	Etv3_34311	34311	BCL_SP_0195_LCM	4	CIS	5	WHOLE	295297
Etv3	25.1924	0.221002	0.492826	0.448439	0.653836	0.920758	BCL_SP_0195_LCM_CPT_CIS_conc5_TP2	BCL_SP_0195_LCM_CPT_CIS_conc0_TPcontrol	Etv3_34311	34311	BCL_SP_0195_LCM	2	CIS	5	CPT	295297
Etv3	25.1924	0.169095	0.490953	0.344422	0.730529	0.953919	BCL_SP_0195_LCM_CPT_CIS_conc5_TP360	BCL_SP_0195_LCM_CPT_CIS_conc0_TPcontrol	Etv3_34311	34311	BCL_SP_0195_LCM	360	CIS	5	CPT	295297
Etv3	34.3758	0.442978	0.309246	1.43245	0.152016	0.370548	BCL_SP_0195_LCM_WHOLE_CIS_conc5_TP672	BCL_SP_0195_LCM_WHOLE_CIS_conc0_TPcontrol	Etv3_34311	34311	BCL_SP_0195_LCM	672	CIS	5	WHOLE	295297
Etv3	2.63599	-0.369626	0.558125	-0.662264	0.507802	0.703159	BCL_SP_0195_LCM_WHOLE_CIS_conc5_TP240	BCL_SP_0195_LCM_WHOLE_CIS_conc0_TPcontrol	Etv3_39955	39955	BCL_SP_0195_LCM	240	CIS	5	WHOLE	295297
Etv3	17.0155	1.47592	0.583526	2.52932	0.0114284	0.120243	BCL_SP_0195_LCM_PPT_CIS_conc5_TP24	BCL_SP_0195_LCM_PPT_CIS_conc0_TPcontrol	Etv3_34311	34311	BCL_SP_0195_LCM	24	CIS	5	PPT	295297
Etv3	1.28119	-0.265463	2.24087	-0.118464	0.9057	NA	BCL_SP_0195_LCM_CPT_CIS_conc5_TP24	BCL_SP_0195_LCM_CPT_CIS_conc0_TPcontrol	Etv3_39955	39955	BCL_SP_0195_LCM	24	CIS	5	CPT	295297
Etv3	1.28119	-4.0287	2.42514	-1.66122	0.0966688	NA	BCL_SP_0195_LCM_CPT_CIS_conc5_TP192	BCL_SP_0195_LCM_CPT_CIS_conc0_TPcontrol	Etv3_39955	39955	BCL_SP_0195_LCM	192	CIS	5	CPT	295297
Etv3	25.1924	1.42028	0.483519	2.93739	0.00330989	0.0573502	BCL_SP_0195_LCM_CPT_CIS_conc5_TP4	BCL_SP_0195_LCM_CPT_CIS_conc0_TPcontrol	Etv3_34311	34311	BCL_SP_0195_LCM	4	CIS	5	CPT	295297
Etv3	17.0155	1.57647	0.575158	2.74093	0.0061266	0.1503	BCL_SP_0195_LCM_PPT_CIS_conc5_TP672	BCL_SP_0195_LCM_PPT_CIS_conc0_TPcontrol	Etv3_34311	34311	BCL_SP_0195_LCM	672	CIS	5	PPT	295297
Etv3	1.28119	-1.38136	2.26689	-0.609361	0.542285	NA	BCL_SP_0195_LCM_CPT_CIS_conc5_TP72	BCL_SP_0195_LCM_CPT_CIS_conc0_TPcontrol	Etv3_39955	39955	BCL_SP_0195_LCM	72	CIS	5	CPT	295297
Etv3	25.1924	-0.61053	0.500982	-1.21867	0.222971	0.95127	BCL_SP_0195_LCM_CPT_CIS_conc5_TP72	BCL_SP_0195_LCM_CPT_CIS_conc0_TPcontrol	Etv3_34311	34311	BCL_SP_0195_LCM	72	CIS	5	CPT	295297
Etv3	1.28119	-0.0425349	2.18043	-0.0195076	0.984436	NA	BCL_SP_0195_LCM_CPT_CIS_conc5_TP360	BCL_SP_0195_LCM_CPT_CIS_conc0_TPcontrol	Etv3_39955	39955	BCL_SP_0195_LCM	360	CIS	5	CPT	295297
Etv3	1.47697	1.6221	3.07685	0.527195	0.598058	NA	BCL_SP_0195_LCM_PPT_CIS_conc5_TP672	BCL_SP_0195_LCM_PPT_CIS_conc0_TPcontrol	Etv3_39955	39955	BCL_SP_0195_LCM	672	CIS	5	PPT	295297
Etv3	2.63599	0.0360244	0.539729	0.0667455	0.946784	0.982135	BCL_SP_0195_LCM_WHOLE_CIS_conc5_TP192	BCL_SP_0195_LCM_WHOLE_CIS_conc0_TPcontrol	Etv3_39955	39955	BCL_SP_0195_LCM	192	CIS	5	WHOLE	295297
Etv3	34.3758	0.290525	0.310734	0.934963	0.349808	0.570678	BCL_SP_0195_LCM_WHOLE_CIS_conc5_TP240	BCL_SP_0195_LCM_WHOLE_CIS_conc0_TPcontrol	Etv3_34311	34311	BCL_SP_0195_LCM	240	CIS	5	WHOLE	295297
Etv3	2.63599	0.0948281	0.541772	0.175033	0.861054	0.979143	BCL_SP_0195_LCM_WHOLE_CIS_conc5_TP24	BCL_SP_0195_LCM_WHOLE_CIS_conc0_TPcontrol	Etv3_39955	39955	BCL_SP_0195_LCM	24	CIS	5	WHOLE	295297
Etv3	1.47697	0.564268	3.66611	0.153914	0.877677	NA	BCL_SP_0195_LCM_PPT_CIS_conc5_TP240	BCL_SP_0195_LCM_PPT_CIS_conc0_TPcontrol	Etv3_39955	39955	BCL_SP_0195_LCM	240	CIS	5	PPT	295297
Etv3	34.3758	0.460861	0.310688	1.48335	0.13798	0.633431	BCL_SP_0195_LCM_WHOLE_CIS_conc5_TP24	BCL_SP_0195_LCM_WHOLE_CIS_conc0_TPcontrol	Etv3_34311	34311	BCL_SP_0195_LCM	24	CIS	5	WHOLE	295297
Etv3	1.47697	-2.40207	3.26851	-0.734912	0.462393	NA	BCL_SP_0195_LCM_PPT_CIS_conc5_TP72	BCL_SP_0195_LCM_PPT_CIS_conc0_TPcontrol	Etv3_39955	39955	BCL_SP_0195_LCM	72	CIS	5	PPT	295297
Etv4	2.55605	0	3.12096	0	1	1	BCL_SP_0195_LCM_PPT_CIS_conc5_TP2	BCL_SP_0195_LCM_PPT_CIS_conc0_TPcontrol	Etv4_48659	48659	BCL_SP_0195_LCM	2	CIS	5	PPT	360635
Etv4	2.44441	3.6893	2.22197	1.66037	0.0968393	0.397626	BCL_SP_0195_LCM_CPT_CIS_conc5_TP288	BCL_SP_0195_LCM_CPT_CIS_conc0_TPcontrol	Etv4_48659	48659	BCL_SP_0195_LCM	288	CIS	5	CPT	360635
Etv4	2.55605	7.03009	3.37549	2.08269	0.0372799	0.1367	BCL_SP_0195_LCM_PPT_CIS_conc5_TP288	BCL_SP_0195_LCM_PPT_CIS_conc0_TPcontrol	Etv4_48659	48659	BCL_SP_0195_LCM	288	CIS	5	PPT	360635
Etv4	2.44441	3.13234	2.22674	1.40669	0.159518	0.696837	BCL_SP_0195_LCM_CPT_CIS_conc5_TP480	BCL_SP_0195_LCM_CPT_CIS_conc0_TPcontrol	Etv4_48659	48659	BCL_SP_0195_LCM	480	CIS	5	CPT	360635
Etv4	2.55605	8.25473	3.36752	2.45128	0.0142349	0.06225	BCL_SP_0195_LCM_PPT_CIS_conc5_TP120	BCL_SP_0195_LCM_PPT_CIS_conc0_TPcontrol	Etv4_48659	48659	BCL_SP_0195_LCM	120	CIS	5	PPT	360635
Etv4	2.44441	-0.594508	2.3735	-0.250478	0.802218	NA	BCL_SP_0195_LCM_CPT_CIS_conc5_TP24	BCL_SP_0195_LCM_CPT_CIS_conc0_TPcontrol	Etv4_48659	48659	BCL_SP_0195_LCM	24	CIS	5	CPT	360635
Etv4	2.44441	1.60157	2.24763	0.712559	0.476119	NA	BCL_SP_0195_LCM_CPT_CIS_conc5_TP240	BCL_SP_0195_LCM_CPT_CIS_conc0_TPcontrol	Etv4_48659	48659	BCL_SP_0195_LCM	240	CIS	5	CPT	360635
Etv4	6.49285	-1.01933	0.616944	-1.65223	0.0984877	0.199669	BCL_SP_0195_LCM_WHOLE_CIS_conc5_TP4	BCL_SP_0195_LCM_WHOLE_CIS_conc0_TPcontrol	Etv4_48659	48659	BCL_SP_0195_LCM	4	CIS	5	WHOLE	360635
Etv4	6.49285	1.82985	0.497143	3.68073	0.000232568	0.00280726	BCL_SP_0195_LCM_WHOLE_CIS_conc5_TP240	BCL_SP_0195_LCM_WHOLE_CIS_conc0_TPcontrol	Etv4_48659	48659	BCL_SP_0195_LCM	240	CIS	5	WHOLE	360635
Etv4	6.49285	2.53018	0.488133	5.18338	2.17901e-07	1.01331e-05	BCL_SP_0195_LCM_WHOLE_CIS_conc5_TP288	BCL_SP_0195_LCM_WHOLE_CIS_conc0_TPcontrol	Etv4_48659	48659	BCL_SP_0195_LCM	288	CIS	5	WHOLE	360635
Etv4	2.44441	0.464683	2.28795	0.203101	0.839056	NA	BCL_SP_0195_LCM_CPT_CIS_conc5_TP360	BCL_SP_0195_LCM_CPT_CIS_conc0_TPcontrol	Etv4_48659	48659	BCL_SP_0195_LCM	360	CIS	5	CPT	360635
Etv4	6.49285	1.81629	0.496906	3.65519	0.000256993	0.0054656	BCL_SP_0195_LCM_WHOLE_CIS_conc5_TP360	BCL_SP_0195_LCM_WHOLE_CIS_conc0_TPcontrol	Etv4_48659	48659	BCL_SP_0195_LCM	360	CIS	5	WHOLE	360635
Etv4	6.49285	1.87302	0.498632	3.75631	0.000172438	0.005034	BCL_SP_0195_LCM_WHOLE_CIS_conc5_TP72	BCL_SP_0195_LCM_WHOLE_CIS_conc0_TPcontrol	Etv4_48659	48659	BCL_SP_0195_LCM	72	CIS	5	WHOLE	360635
Etv4	6.49285	2.30376	0.491782	4.68451	2.80628e-06	0.000103032	BCL_SP_0195_LCM_WHOLE_CIS_conc5_TP192	BCL_SP_0195_LCM_WHOLE_CIS_conc0_TPcontrol	Etv4_48659	48659	BCL_SP_0195_LCM	192	CIS	5	WHOLE	360635
Etv4	2.44441	1.7111	2.23848	0.764404	0.444626	0.999523	BCL_SP_0195_LCM_CPT_CIS_conc5_TP1	BCL_SP_0195_LCM_CPT_CIS_conc0_TPcontrol	Etv4_48659	48659	BCL_SP_0195_LCM	1	CIS	5	CPT	360635
Etv4	2.44441	2.58588	2.23371	1.15766	0.247002	NA	BCL_SP_0195_LCM_CPT_CIS_conc5_TP672	BCL_SP_0195_LCM_CPT_CIS_conc0_TPcontrol	Etv4_48659	48659	BCL_SP_0195_LCM	672	CIS	5	CPT	360635
Etv4	2.55605	0	3.12096	0	1	NA	BCL_SP_0195_LCM_PPT_CIS_conc5_TP1	BCL_SP_0195_LCM_PPT_CIS_conc0_TPcontrol	Etv4_48659	48659	BCL_SP_0195_LCM	1	CIS	5	PPT	360635
Etv4	6.49285	2.19318	0.491348	4.4636	8.05944e-06	0.000489869	BCL_SP_0195_LCM_WHOLE_CIS_conc5_TP480	BCL_SP_0195_LCM_WHOLE_CIS_conc0_TPcontrol	Etv4_48659	48659	BCL_SP_0195_LCM	480	CIS	5	WHOLE	360635
Etv4	6.49285	1.96832	0.493102	3.99172	6.55962e-05	0.00217615	BCL_SP_0195_LCM_WHOLE_CIS_conc5_TP672	BCL_SP_0195_LCM_WHOLE_CIS_conc0_TPcontrol	Etv4_48659	48659	BCL_SP_0195_LCM	672	CIS	5	WHOLE	360635
Etv4	2.55605	4.01013	2.94864	1.36	0.173832	NA	BCL_SP_0195_LCM_PPT_CIS_conc5_TP672	BCL_SP_0195_LCM_PPT_CIS_conc0_TPcontrol	Etv4_48659	48659	BCL_SP_0195_LCM	672	CIS	5	PPT	360635
Etv4	2.44441	2.26547	2.23765	1.01243	0.311331	0.71092	BCL_SP_0195_LCM_CPT_CIS_conc5_TP4	BCL_SP_0195_LCM_CPT_CIS_conc0_TPcontrol	Etv4_48659	48659	BCL_SP_0195_LCM	4	CIS	5	CPT	360635
Etv4	2.55605	4.92702	3.38548	1.45534	0.145575	NA	BCL_SP_0195_LCM_PPT_CIS_conc5_TP4	BCL_SP_0195_LCM_PPT_CIS_conc0_TPcontrol	Etv4_48659	48659	BCL_SP_0195_LCM	4	CIS	5	PPT	360635
Etv4	2.55605	7.20763	3.37435	2.136	0.0326793	NA	BCL_SP_0195_LCM_PPT_CIS_conc5_TP240	BCL_SP_0195_LCM_PPT_CIS_conc0_TPcontrol	Etv4_48659	48659	BCL_SP_0195_LCM	240	CIS	5	PPT	360635
Etv4	2.44441	1.67768	2.24422	0.747553	0.45473	NA	BCL_SP_0195_LCM_CPT_CIS_conc5_TP72	BCL_SP_0195_LCM_CPT_CIS_conc0_TPcontrol	Etv4_48659	48659	BCL_SP_0195_LCM	72	CIS	5	CPT	360635
Etv4	2.55605	0	3.12096	0	1	1	BCL_SP_0195_LCM_PPT_CIS_conc5_TP24	BCL_SP_0195_LCM_PPT_CIS_conc0_TPcontrol	Etv4_48659	48659	BCL_SP_0195_LCM	24	CIS	5	PPT	360635
Etv4	2.55605	5.79329	2.91774	1.98554	0.0470845	0.199604	BCL_SP_0195_LCM_PPT_CIS_conc5_TP192	BCL_SP_0195_LCM_PPT_CIS_conc0_TPcontrol	Etv4_48659	48659	BCL_SP_0195_LCM	192	CIS	5	PPT	360635
Etv4	6.49285	-1.05921	0.635378	-1.66706	0.095503	0.820219	BCL_SP_0195_LCM_WHOLE_CIS_conc5_TP1	BCL_SP_0195_LCM_WHOLE_CIS_conc0_TPcontrol	Etv4_48659	48659	BCL_SP_0195_LCM	1	CIS	5	WHOLE	360635
Etv4	2.55605	5.909	2.91174	2.02937	0.0424201	NA	BCL_SP_0195_LCM_PPT_CIS_conc5_TP72	BCL_SP_0195_LCM_PPT_CIS_conc0_TPcontrol	Etv4_48659	48659	BCL_SP_0195_LCM	72	CIS	5	PPT	360635
Etv4	2.55605	4.63827	3.44489	1.34642	0.178167	0.337129	BCL_SP_0195_LCM_PPT_CIS_conc5_TP480	BCL_SP_0195_LCM_PPT_CIS_conc0_TPcontrol	Etv4_48659	48659	BCL_SP_0195_LCM	480	CIS	5	PPT	360635
Etv4	6.49285	-0.0798845	0.559267	-0.142838	0.886418	0.933681	BCL_SP_0195_LCM_WHOLE_CIS_conc5_TP2	BCL_SP_0195_LCM_WHOLE_CIS_conc0_TPcontrol	Etv4_48659	48659	BCL_SP_0195_LCM	2	CIS	5	WHOLE	360635
Etv4	6.49285	2.96965	0.484743	6.12624	8.99798e-10	8.16773e-08	BCL_SP_0195_LCM_WHOLE_CIS_conc5_TP120	BCL_SP_0195_LCM_WHOLE_CIS_conc0_TPcontrol	Etv4_48659	48659	BCL_SP_0195_LCM	120	CIS	5	WHOLE	360635
Etv4	6.49285	1.47746	0.506264	2.91836	0.00351883	0.100283	BCL_SP_0195_LCM_WHOLE_CIS_conc5_TP24	BCL_SP_0195_LCM_WHOLE_CIS_conc0_TPcontrol	Etv4_48659	48659	BCL_SP_0195_LCM	24	CIS	5	WHOLE	360635
Etv4	2.44441	2.29517	2.23199	1.02831	0.303806	NA	BCL_SP_0195_LCM_CPT_CIS_conc5_TP120	BCL_SP_0195_LCM_CPT_CIS_conc0_TPcontrol	Etv4_48659	48659	BCL_SP_0195_LCM	120	CIS	5	CPT	360635
Etv4	2.44441	1.33346	2.26259	0.58935	0.555627	NA	BCL_SP_0195_LCM_CPT_CIS_conc5_TP192	BCL_SP_0195_LCM_CPT_CIS_conc0_TPcontrol	Etv4_48659	48659	BCL_SP_0195_LCM	192	CIS	5	CPT	360635
Etv4	2.44441	-0.0398831	2.33698	-0.017066	0.986384	NA	BCL_SP_0195_LCM_CPT_CIS_conc5_TP2	BCL_SP_0195_LCM_CPT_CIS_conc0_TPcontrol	Etv4_48659	48659	BCL_SP_0195_LCM	2	CIS	5	CPT	360635
Etv5	46.5691	-1.45314	0.309113	-4.70099	2.58901e-06	8.04368e-05	BCL_SP_0195_LCM_WHOLE_CIS_conc5_TP288	BCL_SP_0195_LCM_WHOLE_CIS_conc0_TPcontrol	Etv5_38698	38698	BCL_SP_0195_LCM	288	CIS	5	WHOLE	303828
Etv5	111.902	-0.223758	0.391964	-0.570864	0.568092	1	BCL_SP_0195_LCM_PPT_CIS_conc5_TP2	BCL_SP_0195_LCM_PPT_CIS_conc0_TPcontrol	Etv5_38698	38698	BCL_SP_0195_LCM	2	CIS	5	PPT	303828
Etv5	35.8151	0.154979	0.574467	0.269779	0.78733	0.997487	BCL_SP_0195_LCM_CPT_CIS_conc5_TP72	BCL_SP_0195_LCM_CPT_CIS_conc0_TPcontrol	Etv5_38698	38698	BCL_SP_0195_LCM	72	CIS	5	CPT	303828
Etv5	35.8151	-0.526929	0.580304	-0.908023	0.363866	0.859679	BCL_SP_0195_LCM_CPT_CIS_conc5_TP480	BCL_SP_0195_LCM_CPT_CIS_conc0_TPcontrol	Etv5_38698	38698	BCL_SP_0195_LCM	480	CIS	5	CPT	303828
Etv5	46.5691	-0.842107	0.306921	-2.74373	0.00607457	0.0718891	BCL_SP_0195_LCM_WHOLE_CIS_conc5_TP72	BCL_SP_0195_LCM_WHOLE_CIS_conc0_TPcontrol	Etv5_38698	38698	BCL_SP_0195_LCM	72	CIS	5	WHOLE	303828
Etv5	46.5691	-1.12234	0.307694	-3.6476	0.000264697	0.00229547	BCL_SP_0195_LCM_WHOLE_CIS_conc5_TP4	BCL_SP_0195_LCM_WHOLE_CIS_conc0_TPcontrol	Etv5_38698	38698	BCL_SP_0195_LCM	4	CIS	5	WHOLE	303828
Etv5	46.5691	-1.0251	0.306741	-3.34192	0.000832012	0.00940447	BCL_SP_0195_LCM_WHOLE_CIS_conc5_TP120	BCL_SP_0195_LCM_WHOLE_CIS_conc0_TPcontrol	Etv5_38698	38698	BCL_SP_0195_LCM	120	CIS	5	WHOLE	303828
Etv5	111.902	-3.24009	0.482357	-6.71721	1.85239e-11	9.26193e-10	BCL_SP_0195_LCM_PPT_CIS_conc5_TP120	BCL_SP_0195_LCM_PPT_CIS_conc0_TPcontrol	Etv5_38698	38698	BCL_SP_0195_LCM	120	CIS	5	PPT	303828
Etv5	46.5691	-1.07799	0.307235	-3.50869	0.000450324	0.00845246	BCL_SP_0195_LCM_WHOLE_CIS_conc5_TP360	BCL_SP_0195_LCM_WHOLE_CIS_conc0_TPcontrol	Etv5_38698	38698	BCL_SP_0195_LCM	360	CIS	5	WHOLE	303828
Etv5	46.5691	-1.2263	0.308193	-3.97899	6.92098e-05	0.00106373	BCL_SP_0195_LCM_WHOLE_CIS_conc5_TP240	BCL_SP_0195_LCM_WHOLE_CIS_conc0_TPcontrol	Etv5_38698	38698	BCL_SP_0195_LCM	240	CIS	5	WHOLE	303828
Etv5	35.8151	-0.645789	0.591043	-1.09263	0.274558	0.669353	BCL_SP_0195_LCM_CPT_CIS_conc5_TP24	BCL_SP_0195_LCM_CPT_CIS_conc0_TPcontrol	Etv5_38698	38698	BCL_SP_0195_LCM	24	CIS	5	CPT	303828
Etv5	111.902	-3.07908	0.484586	-6.35404	2.0973e-10	1.99175e-08	BCL_SP_0195_LCM_PPT_CIS_conc5_TP288	BCL_SP_0195_LCM_PPT_CIS_conc0_TPcontrol	Etv5_38698	38698	BCL_SP_0195_LCM	288	CIS	5	PPT	303828
Etv5	35.8151	-1.48163	0.590352	-2.50975	0.0120817	0.123455	BCL_SP_0195_LCM_CPT_CIS_conc5_TP672	BCL_SP_0195_LCM_CPT_CIS_conc0_TPcontrol	Etv5_38698	38698	BCL_SP_0195_LCM	672	CIS	5	CPT	303828
Etv5	111.902	-0.138745	0.459148	-0.302179	0.762516	1	BCL_SP_0195_LCM_PPT_CIS_conc5_TP4	BCL_SP_0195_LCM_PPT_CIS_conc0_TPcontrol	Etv5_38698	38698	BCL_SP_0195_LCM	4	CIS	5	PPT	303828
Etv5	46.5691	-1.45251	0.309029	-4.70024	2.59856e-06	0.000198706	BCL_SP_0195_LCM_WHOLE_CIS_conc5_TP480	BCL_SP_0195_LCM_WHOLE_CIS_conc0_TPcontrol	Etv5_38698	38698	BCL_SP_0195_LCM	480	CIS	5	WHOLE	303828
Etv5	46.5691	-0.997882	0.30782	-3.24177	0.00118788	0.0484279	BCL_SP_0195_LCM_WHOLE_CIS_conc5_TP24	BCL_SP_0195_LCM_WHOLE_CIS_conc0_TPcontrol	Etv5_38698	38698	BCL_SP_0195_LCM	24	CIS	5	WHOLE	303828
Etv5	35.8151	-0.146804	0.577865	-0.254046	0.79946	0.932023	BCL_SP_0195_LCM_CPT_CIS_conc5_TP288	BCL_SP_0195_LCM_CPT_CIS_conc0_TPcontrol	Etv5_38698	38698	BCL_SP_0195_LCM	288	CIS	5	CPT	303828
Etv5	111.902	-1.07977	0.39472	-2.73554	0.00622785	0.420385	BCL_SP_0195_LCM_PPT_CIS_conc5_TP1	BCL_SP_0195_LCM_PPT_CIS_conc0_TPcontrol	Etv5_38698	38698	BCL_SP_0195_LCM	1	CIS	5	PPT	303828
Etv5	35.8151	-0.911965	0.57871	-1.57586	0.115059	0.999523	BCL_SP_0195_LCM_CPT_CIS_conc5_TP1	BCL_SP_0195_LCM_CPT_CIS_conc0_TPcontrol	Etv5_38698	38698	BCL_SP_0195_LCM	1	CIS	5	CPT	303828
Etv5	46.5691	-1.16251	0.308937	-3.76295	0.000167922	0.0451741	BCL_SP_0195_LCM_WHOLE_CIS_conc5_TP1	BCL_SP_0195_LCM_WHOLE_CIS_conc0_TPcontrol	Etv5_38698	38698	BCL_SP_0195_LCM	1	CIS	5	WHOLE	303828
Etv5	111.902	-3.16998	0.407934	-7.77081	7.7984e-15	8.58993e-11	BCL_SP_0195_LCM_PPT_CIS_conc5_TP672	BCL_SP_0195_LCM_PPT_CIS_conc0_TPcontrol	Etv5_38698	38698	BCL_SP_0195_LCM	672	CIS	5	PPT	303828
Etv5	35.8151	-0.267509	0.577842	-0.462944	0.643404	0.899753	BCL_SP_0195_LCM_CPT_CIS_conc5_TP4	BCL_SP_0195_LCM_CPT_CIS_conc0_TPcontrol	Etv5_38698	38698	BCL_SP_0195_LCM	4	CIS	5	CPT	303828
Etv5	46.5691	-0.650178	0.30571	-2.12678	0.0334383	0.159752	BCL_SP_0195_LCM_WHOLE_CIS_conc5_TP192	BCL_SP_0195_LCM_WHOLE_CIS_conc0_TPcontrol	Etv5_38698	38698	BCL_SP_0195_LCM	192	CIS	5	WHOLE	303828
Etv5	35.8151	-0.952862	0.582959	-1.63453	0.102149	0.512933	BCL_SP_0195_LCM_CPT_CIS_conc5_TP2	BCL_SP_0195_LCM_CPT_CIS_conc0_TPcontrol	Etv5_38698	38698	BCL_SP_0195_LCM	2	CIS	5	CPT	303828
Etv5	111.902	-1.01778	0.395873	-2.57097	0.0101415	0.0786102	BCL_SP_0195_LCM_PPT_CIS_conc5_TP72	BCL_SP_0195_LCM_PPT_CIS_conc0_TPcontrol	Etv5_38698	38698	BCL_SP_0195_LCM	72	CIS	5	PPT	303828
Etv5	35.8151	0.153153	0.574277	0.266689	0.789709	0.999004	BCL_SP_0195_LCM_CPT_CIS_conc5_TP120	BCL_SP_0195_LCM_CPT_CIS_conc0_TPcontrol	Etv5_38698	38698	BCL_SP_0195_LCM	120	CIS	5	CPT	303828
Etv5	35.8151	-1.0807	0.582475	-1.85536	0.0635451	0.722376	BCL_SP_0195_LCM_CPT_CIS_conc5_TP240	BCL_SP_0195_LCM_CPT_CIS_conc0_TPcontrol	Etv5_38698	38698	BCL_SP_0195_LCM	240	CIS	5	CPT	303828
Etv5	46.5691	-1.95836	0.312179	-6.27321	3.53684e-10	9.87378e-08	BCL_SP_0195_LCM_WHOLE_CIS_conc5_TP672	BCL_SP_0195_LCM_WHOLE_CIS_conc0_TPcontrol	Etv5_38698	38698	BCL_SP_0195_LCM	672	CIS	5	WHOLE	303828
Etv5	35.8151	-0.533039	0.577935	-0.922316	0.356364	0.811405	BCL_SP_0195_LCM_CPT_CIS_conc5_TP360	BCL_SP_0195_LCM_CPT_CIS_conc0_TPcontrol	Etv5_38698	38698	BCL_SP_0195_LCM	360	CIS	5	CPT	303828
Etv5	111.902	-3.27747	0.497139	-6.59265	4.32042e-11	4.90748e-09	BCL_SP_0195_LCM_PPT_CIS_conc5_TP480	BCL_SP_0195_LCM_PPT_CIS_conc0_TPcontrol	Etv5_38698	38698	BCL_SP_0195_LCM	480	CIS	5	PPT	303828
Etv5	111.902	-2.37485	0.474745	-5.00237	5.66306e-07	2.13402e-05	BCL_SP_0195_LCM_PPT_CIS_conc5_TP240	BCL_SP_0195_LCM_PPT_CIS_conc0_TPcontrol	Etv5_38698	38698	BCL_SP_0195_LCM	240	CIS	5	PPT	303828
Etv5	46.5691	-0.818368	0.306679	-2.66849	0.00761938	0.0445443	BCL_SP_0195_LCM_WHOLE_CIS_conc5_TP2	BCL_SP_0195_LCM_WHOLE_CIS_conc0_TPcontrol	Etv5_38698	38698	BCL_SP_0195_LCM	2	CIS	5	WHOLE	303828
Etv5	111.902	-0.957165	0.396591	-2.41348	0.0158009	0.102322	BCL_SP_0195_LCM_PPT_CIS_conc5_TP192	BCL_SP_0195_LCM_PPT_CIS_conc0_TPcontrol	Etv5_38698	38698	BCL_SP_0195_LCM	192	CIS	5	PPT	303828
Etv5	35.8151	-0.0211037	0.576746	-0.036591	0.970811	0.998754	BCL_SP_0195_LCM_CPT_CIS_conc5_TP192	BCL_SP_0195_LCM_CPT_CIS_conc0_TPcontrol	Etv5_38698	38698	BCL_SP_0195_LCM	192	CIS	5	CPT	303828
Etv5	111.902	-0.94716	0.397127	-2.38503	0.0170777	0.152552	BCL_SP_0195_LCM_PPT_CIS_conc5_TP24	BCL_SP_0195_LCM_PPT_CIS_conc0_TPcontrol	Etv5_38698	38698	BCL_SP_0195_LCM	24	CIS	5	PPT	303828
Etv6	21.4593	-0.337467	0.271971	-1.24082	0.214673	0.449926	BCL_SP_0195_LCM_WHOLE_CIS_conc5_TP120	BCL_SP_0195_LCM_WHOLE_CIS_conc0_TPcontrol	Etv6_47879	47879	BCL_SP_0195_LCM	120	CIS	5	WHOLE	312777
Etv6	40.3891	0.392291	0.460194	0.852446	0.393966	0.564005	BCL_SP_0195_LCM_PPT_CIS_conc5_TP480	BCL_SP_0195_LCM_PPT_CIS_conc0_TPcontrol	Etv6_47879	47879	BCL_SP_0195_LCM	480	CIS	5	PPT	312777
Etv6	21.4593	0.543048	0.264842	2.05046	0.0403198	0.138658	BCL_SP_0195_LCM_WHOLE_CIS_conc5_TP240	BCL_SP_0195_LCM_WHOLE_CIS_conc0_TPcontrol	Etv6_47879	47879	BCL_SP_0195_LCM	240	CIS	5	WHOLE	312777
Etv6	21.4593	0.00159371	0.268511	0.00593536	0.995264	0.997348	BCL_SP_0195_LCM_WHOLE_CIS_conc5_TP288	BCL_SP_0195_LCM_WHOLE_CIS_conc0_TPcontrol	Etv6_47879	47879	BCL_SP_0195_LCM	288	CIS	5	WHOLE	312777
Etv6	21.4593	0.00699163	0.268359	0.0260533	0.979215	0.990116	BCL_SP_0195_LCM_WHOLE_CIS_conc5_TP480	BCL_SP_0195_LCM_WHOLE_CIS_conc0_TPcontrol	Etv6_47879	47879	BCL_SP_0195_LCM	480	CIS	5	WHOLE	312777
Etv6	14.222	0.67415	0.730114	0.923349	0.355826	0.85656	BCL_SP_0195_LCM_CPT_CIS_conc5_TP480	BCL_SP_0195_LCM_CPT_CIS_conc0_TPcontrol	Etv6_47879	47879	BCL_SP_0195_LCM	480	CIS	5	CPT	312777
Etv6	21.4593	-0.220576	0.273126	-0.807598	0.419322	0.776906	BCL_SP_0195_LCM_WHOLE_CIS_conc5_TP72	BCL_SP_0195_LCM_WHOLE_CIS_conc0_TPcontrol	Etv6_47879	47879	BCL_SP_0195_LCM	72	CIS	5	WHOLE	312777
Etv6	14.222	-0.481119	0.739624	-0.650491	0.515375	0.997487	BCL_SP_0195_LCM_CPT_CIS_conc5_TP72	BCL_SP_0195_LCM_CPT_CIS_conc0_TPcontrol	Etv6_47879	47879	BCL_SP_0195_LCM	72	CIS	5	CPT	312777
Etv6	40.3891	-0.14988	0.461977	-0.324431	0.745612	0.868207	BCL_SP_0195_LCM_PPT_CIS_conc5_TP288	BCL_SP_0195_LCM_PPT_CIS_conc0_TPcontrol	Etv6_47879	47879	BCL_SP_0195_LCM	288	CIS	5	PPT	312777
Etv6	14.222	0.84901	0.728508	1.16541	0.243854	0.559978	BCL_SP_0195_LCM_CPT_CIS_conc5_TP672	BCL_SP_0195_LCM_CPT_CIS_conc0_TPcontrol	Etv6_47879	47879	BCL_SP_0195_LCM	672	CIS	5	CPT	312777
Etv6	21.4593	-0.217895	0.272196	-0.800509	0.423416	0.702559	BCL_SP_0195_LCM_WHOLE_CIS_conc5_TP192	BCL_SP_0195_LCM_WHOLE_CIS_conc0_TPcontrol	Etv6_47879	47879	BCL_SP_0195_LCM	192	CIS	5	WHOLE	312777
Etv6	14.222	-0.37983	0.762155	-0.498363	0.618228	0.879931	BCL_SP_0195_LCM_CPT_CIS_conc5_TP24	BCL_SP_0195_LCM_CPT_CIS_conc0_TPcontrol	Etv6_47879	47879	BCL_SP_0195_LCM	24	CIS	5	CPT	312777
Etv6	14.222	-7.0531	1.37892	-5.11494	3.13836e-07	6.00916e-05	BCL_SP_0195_LCM_CPT_CIS_conc5_TP4	BCL_SP_0195_LCM_CPT_CIS_conc0_TPcontrol	Etv6_47879	47879	BCL_SP_0195_LCM	4	CIS	5	CPT	312777
Etv6	40.3891	-0.78542	0.405062	-1.93901	0.0524995	0.213049	BCL_SP_0195_LCM_PPT_CIS_conc5_TP192	BCL_SP_0195_LCM_PPT_CIS_conc0_TPcontrol	Etv6_47879	47879	BCL_SP_0195_LCM	192	CIS	5	PPT	312777
Etv6	40.3891	-0.355243	0.464763	-0.764353	0.444657	0.653289	BCL_SP_0195_LCM_PPT_CIS_conc5_TP240	BCL_SP_0195_LCM_PPT_CIS_conc0_TPcontrol	Etv6_47879	47879	BCL_SP_0195_LCM	240	CIS	5	PPT	312777
Etv6	14.222	-0.405522	0.742399	-0.546232	0.584907	0.890311	BCL_SP_0195_LCM_CPT_CIS_conc5_TP2	BCL_SP_0195_LCM_CPT_CIS_conc0_TPcontrol	Etv6_47879	47879	BCL_SP_0195_LCM	2	CIS	5	CPT	312777
Etv6	40.3891	0.794151	0.385727	2.05884	0.0395092	0.391489	BCL_SP_0195_LCM_PPT_CIS_conc5_TP672	BCL_SP_0195_LCM_PPT_CIS_conc0_TPcontrol	Etv6_47879	47879	BCL_SP_0195_LCM	672	CIS	5	PPT	312777
Etv6	40.3891	-0.652021	0.404984	-1.60999	0.1074	0.412235	BCL_SP_0195_LCM_PPT_CIS_conc5_TP24	BCL_SP_0195_LCM_PPT_CIS_conc0_TPcontrol	Etv6_47879	47879	BCL_SP_0195_LCM	24	CIS	5	PPT	312777
Etv6	21.4593	-0.124163	0.270174	-0.459566	0.645827	0.854645	BCL_SP_0195_LCM_WHOLE_CIS_conc5_TP360	BCL_SP_0195_LCM_WHOLE_CIS_conc0_TPcontrol	Etv6_47879	47879	BCL_SP_0195_LCM	360	CIS	5	WHOLE	312777
Etv6	40.3891	-0.448507	0.454201	-0.987464	0.323416	1	BCL_SP_0195_LCM_PPT_CIS_conc5_TP4	BCL_SP_0195_LCM_PPT_CIS_conc0_TPcontrol	Etv6_47879	47879	BCL_SP_0195_LCM	4	CIS	5	PPT	312777
Etv6	21.4593	-0.675476	0.279951	-2.41284	0.0158289	0.24483	BCL_SP_0195_LCM_WHOLE_CIS_conc5_TP24	BCL_SP_0195_LCM_WHOLE_CIS_conc0_TPcontrol	Etv6_47879	47879	BCL_SP_0195_LCM	24	CIS	5	WHOLE	312777
Etv6	14.222	-0.962506	0.748858	-1.2853	0.198688	0.701271	BCL_SP_0195_LCM_CPT_CIS_conc5_TP360	BCL_SP_0195_LCM_CPT_CIS_conc0_TPcontrol	Etv6_47879	47879	BCL_SP_0195_LCM	360	CIS	5	CPT	312777
Etv6	40.3891	-0.348613	0.388383	-0.897601	0.369398	1	BCL_SP_0195_LCM_PPT_CIS_conc5_TP2	BCL_SP_0195_LCM_PPT_CIS_conc0_TPcontrol	Etv6_47879	47879	BCL_SP_0195_LCM	2	CIS	5	PPT	312777
Etv6	14.222	0.944223	0.728088	1.29685	0.194682	0.549583	BCL_SP_0195_LCM_CPT_CIS_conc5_TP288	BCL_SP_0195_LCM_CPT_CIS_conc0_TPcontrol	Etv6_47879	47879	BCL_SP_0195_LCM	288	CIS	5	CPT	312777
Etv6	21.4593	-0.547407	0.278241	-1.96738	0.0491394	0.731191	BCL_SP_0195_LCM_WHOLE_CIS_conc5_TP1	BCL_SP_0195_LCM_WHOLE_CIS_conc0_TPcontrol	Etv6_47879	47879	BCL_SP_0195_LCM	1	CIS	5	WHOLE	312777
Etv6	40.3891	-0.214872	0.391288	-0.549142	0.582908	1	BCL_SP_0195_LCM_PPT_CIS_conc5_TP1	BCL_SP_0195_LCM_PPT_CIS_conc0_TPcontrol	Etv6_47879	47879	BCL_SP_0195_LCM	1	CIS	5	PPT	312777
Etv6	14.222	0.47765	0.726864	0.657138	0.511092	0.999523	BCL_SP_0195_LCM_CPT_CIS_conc5_TP1	BCL_SP_0195_LCM_CPT_CIS_conc0_TPcontrol	Etv6_47879	47879	BCL_SP_0195_LCM	1	CIS	5	CPT	312777
Etv6	14.222	0.719995	0.726515	0.991026	0.321673	0.999004	BCL_SP_0195_LCM_CPT_CIS_conc5_TP120	BCL_SP_0195_LCM_CPT_CIS_conc0_TPcontrol	Etv6_47879	47879	BCL_SP_0195_LCM	120	CIS	5	CPT	312777
Etv6	40.3891	-0.596858	0.398982	-1.49595	0.134667	0.383596	BCL_SP_0195_LCM_PPT_CIS_conc5_TP72	BCL_SP_0195_LCM_PPT_CIS_conc0_TPcontrol	Etv6_47879	47879	BCL_SP_0195_LCM	72	CIS	5	PPT	312777
Etv6	21.4593	-0.575854	0.276141	-2.08536	0.0370363	0.098181	BCL_SP_0195_LCM_WHOLE_CIS_conc5_TP4	BCL_SP_0195_LCM_WHOLE_CIS_conc0_TPcontrol	Etv6_47879	47879	BCL_SP_0195_LCM	4	CIS	5	WHOLE	312777
Etv6	14.222	0.464095	0.729353	0.636311	0.524574	0.979404	BCL_SP_0195_LCM_CPT_CIS_conc5_TP240	BCL_SP_0195_LCM_CPT_CIS_conc0_TPcontrol	Etv6_47879	47879	BCL_SP_0195_LCM	240	CIS	5	CPT	312777
Etv6	21.4593	-0.581153	0.277735	-2.09247	0.0363965	0.120375	BCL_SP_0195_LCM_WHOLE_CIS_conc5_TP2	BCL_SP_0195_LCM_WHOLE_CIS_conc0_TPcontrol	Etv6_47879	47879	BCL_SP_0195_LCM	2	CIS	5	WHOLE	312777
Etv6	40.3891	-0.62265	0.464095	-1.34164	0.179711	0.366494	BCL_SP_0195_LCM_PPT_CIS_conc5_TP120	BCL_SP_0195_LCM_PPT_CIS_conc0_TPcontrol	Etv6_47879	47879	BCL_SP_0195_LCM	120	CIS	5	PPT	312777
Etv6	21.4593	0.664532	0.263115	2.52563	0.0115489	0.0811581	BCL_SP_0195_LCM_WHOLE_CIS_conc5_TP672	BCL_SP_0195_LCM_WHOLE_CIS_conc0_TPcontrol	Etv6_47879	47879	BCL_SP_0195_LCM	672	CIS	5	WHOLE	312777
Etv6	14.222	-0.784605	0.750007	-1.04613	0.2955	0.998754	BCL_SP_0195_LCM_CPT_CIS_conc5_TP192	BCL_SP_0195_LCM_CPT_CIS_conc0_TPcontrol	Etv6_47879	47879	BCL_SP_0195_LCM	192	CIS	5	CPT	312777
Eva1a	22.7382	0.361412	0.665582	0.543001	0.587129	0.79248	BCL_SP_0195_LCM_PPT_CIS_conc5_TP192	BCL_SP_0195_LCM_PPT_CIS_conc0_TPcontrol	Eva1a_38001	38001	BCL_SP_0195_LCM	192	CIS	5	PPT	500221
Eva1a	33.0429	-0.759343	0.294012	-2.58269	0.00980329	0.0608429	BCL_SP_0195_LCM_WHOLE_CIS_conc5_TP120	BCL_SP_0195_LCM_WHOLE_CIS_conc0_TPcontrol	Eva1a_38001	38001	BCL_SP_0195_LCM	120	CIS	5	WHOLE	500221
Eva1a	33.0429	-0.109978	0.289473	-0.379926	0.704	0.845416	BCL_SP_0195_LCM_WHOLE_CIS_conc5_TP480	BCL_SP_0195_LCM_WHOLE_CIS_conc0_TPcontrol	Eva1a_38001	38001	BCL_SP_0195_LCM	480	CIS	5	WHOLE	500221
Eva1a	33.0429	-0.770298	0.294122	-2.61897	0.00881945	0.0480877	BCL_SP_0195_LCM_WHOLE_CIS_conc5_TP288	BCL_SP_0195_LCM_WHOLE_CIS_conc0_TPcontrol	Eva1a_38001	38001	BCL_SP_0195_LCM	288	CIS	5	WHOLE	500221
Eva1a	33.0429	-0.232905	0.291784	-0.79821	0.424749	0.85233	BCL_SP_0195_LCM_WHOLE_CIS_conc5_TP24	BCL_SP_0195_LCM_WHOLE_CIS_conc0_TPcontrol	Eva1a_38001	38001	BCL_SP_0195_LCM	24	CIS	5	WHOLE	500221
Eva1a	51.1971	-0.4046	0.367761	-1.10017	0.271259	0.81457	BCL_SP_0195_LCM_CPT_CIS_conc5_TP480	BCL_SP_0195_LCM_CPT_CIS_conc0_TPcontrol	Eva1a_38001	38001	BCL_SP_0195_LCM	480	CIS	5	CPT	500221
Eva1a	51.1971	-1.11563	0.373635	-2.98589	0.00282755	0.0516875	BCL_SP_0195_LCM_CPT_CIS_conc5_TP4	BCL_SP_0195_LCM_CPT_CIS_conc0_TPcontrol	Eva1a_38001	38001	BCL_SP_0195_LCM	4	CIS	5	CPT	500221
Eva1a	51.1971	-0.523671	0.377153	-1.38848	0.164989	0.546092	BCL_SP_0195_LCM_CPT_CIS_conc5_TP24	BCL_SP_0195_LCM_CPT_CIS_conc0_TPcontrol	Eva1a_38001	38001	BCL_SP_0195_LCM	24	CIS	5	CPT	500221
Eva1a	51.1971	-0.564416	0.368109	-1.53329	0.125206	0.55397	BCL_SP_0195_LCM_CPT_CIS_conc5_TP2	BCL_SP_0195_LCM_CPT_CIS_conc0_TPcontrol	Eva1a_38001	38001	BCL_SP_0195_LCM	2	CIS	5	CPT	500221
Eva1a	33.0429	-0.340259	0.291211	-1.16843	0.242634	0.55509	BCL_SP_0195_LCM_WHOLE_CIS_conc5_TP360	BCL_SP_0195_LCM_WHOLE_CIS_conc0_TPcontrol	Eva1a_38001	38001	BCL_SP_0195_LCM	360	CIS	5	WHOLE	500221
Eva1a	51.1971	-0.559717	0.368827	-1.51756	0.129126	0.417369	BCL_SP_0195_LCM_CPT_CIS_conc5_TP672	BCL_SP_0195_LCM_CPT_CIS_conc0_TPcontrol	Eva1a_38001	38001	BCL_SP_0195_LCM	672	CIS	5	CPT	500221
Eva1a	22.7382	0.142519	0.780361	0.182632	0.855087	0.930171	BCL_SP_0195_LCM_PPT_CIS_conc5_TP240	BCL_SP_0195_LCM_PPT_CIS_conc0_TPcontrol	Eva1a_38001	38001	BCL_SP_0195_LCM	240	CIS	5	PPT	500221
Eva1a	33.0429	0.502359	0.287107	1.74973	0.0801648	0.172377	BCL_SP_0195_LCM_WHOLE_CIS_conc5_TP4	BCL_SP_0195_LCM_WHOLE_CIS_conc0_TPcontrol	Eva1a_38001	38001	BCL_SP_0195_LCM	4	CIS	5	WHOLE	500221
Eva1a	33.0429	-0.444089	0.29103	-1.52592	0.127029	0.334689	BCL_SP_0195_LCM_WHOLE_CIS_conc5_TP672	BCL_SP_0195_LCM_WHOLE_CIS_conc0_TPcontrol	Eva1a_38001	38001	BCL_SP_0195_LCM	672	CIS	5	WHOLE	500221
Eva1a	22.7382	-0.530008	0.663263	-0.799091	0.424237	1	BCL_SP_0195_LCM_PPT_CIS_conc5_TP2	BCL_SP_0195_LCM_PPT_CIS_conc0_TPcontrol	Eva1a_38001	38001	BCL_SP_0195_LCM	2	CIS	5	PPT	500221
Eva1a	33.0429	-0.685712	0.294584	-2.32773	0.0199263	0.112273	BCL_SP_0195_LCM_WHOLE_CIS_conc5_TP192	BCL_SP_0195_LCM_WHOLE_CIS_conc0_TPcontrol	Eva1a_38001	38001	BCL_SP_0195_LCM	192	CIS	5	WHOLE	500221
Eva1a	51.1971	-0.424894	0.368092	-1.15431	0.248371	0.611748	BCL_SP_0195_LCM_CPT_CIS_conc5_TP288	BCL_SP_0195_LCM_CPT_CIS_conc0_TPcontrol	Eva1a_38001	38001	BCL_SP_0195_LCM	288	CIS	5	CPT	500221
Eva1a	33.0429	0.0915631	0.288869	0.316971	0.751266	0.868051	BCL_SP_0195_LCM_WHOLE_CIS_conc5_TP240	BCL_SP_0195_LCM_WHOLE_CIS_conc0_TPcontrol	Eva1a_38001	38001	BCL_SP_0195_LCM	240	CIS	5	WHOLE	500221
Eva1a	51.1971	-0.267442	0.363343	-0.73606	0.461694	0.999523	BCL_SP_0195_LCM_CPT_CIS_conc5_TP1	BCL_SP_0195_LCM_CPT_CIS_conc0_TPcontrol	Eva1a_38001	38001	BCL_SP_0195_LCM	1	CIS	5	CPT	500221
Eva1a	22.7382	-1.00879	0.795628	-1.26792	0.204827	0.413006	BCL_SP_0195_LCM_PPT_CIS_conc5_TP288	BCL_SP_0195_LCM_PPT_CIS_conc0_TPcontrol	Eva1a_38001	38001	BCL_SP_0195_LCM	288	CIS	5	PPT	500221
Eva1a	22.7382	0.0863256	0.665858	0.129646	0.896847	0.954348	BCL_SP_0195_LCM_PPT_CIS_conc5_TP72	BCL_SP_0195_LCM_PPT_CIS_conc0_TPcontrol	Eva1a_38001	38001	BCL_SP_0195_LCM	72	CIS	5	PPT	500221
Eva1a	22.7382	-1.12799	0.674113	-1.67329	0.0942697	1	BCL_SP_0195_LCM_PPT_CIS_conc5_TP1	BCL_SP_0195_LCM_PPT_CIS_conc0_TPcontrol	Eva1a_38001	38001	BCL_SP_0195_LCM	1	CIS	5	PPT	500221
Eva1a	51.1971	-0.457969	0.365779	-1.25204	0.210556	0.715804	BCL_SP_0195_LCM_CPT_CIS_conc5_TP360	BCL_SP_0195_LCM_CPT_CIS_conc0_TPcontrol	Eva1a_38001	38001	BCL_SP_0195_LCM	360	CIS	5	CPT	500221
Eva1a	22.7382	-0.171747	0.787895	-0.217982	0.827443	0.897122	BCL_SP_0195_LCM_PPT_CIS_conc5_TP480	BCL_SP_0195_LCM_PPT_CIS_conc0_TPcontrol	Eva1a_38001	38001	BCL_SP_0195_LCM	480	CIS	5	PPT	500221
Eva1a	33.0429	-0.276874	0.291774	-0.948933	0.342654	0.518313	BCL_SP_0195_LCM_WHOLE_CIS_conc5_TP2	BCL_SP_0195_LCM_WHOLE_CIS_conc0_TPcontrol	Eva1a_38001	38001	BCL_SP_0195_LCM	2	CIS	5	WHOLE	500221
Eva1a	33.0429	-0.534311	0.293952	-1.81768	0.0691124	0.331637	BCL_SP_0195_LCM_WHOLE_CIS_conc5_TP72	BCL_SP_0195_LCM_WHOLE_CIS_conc0_TPcontrol	Eva1a_38001	38001	BCL_SP_0195_LCM	72	CIS	5	WHOLE	500221
Eva1a	22.7382	-1.45299	0.783752	-1.85389	0.0637555	1	BCL_SP_0195_LCM_PPT_CIS_conc5_TP4	BCL_SP_0195_LCM_PPT_CIS_conc0_TPcontrol	Eva1a_38001	38001	BCL_SP_0195_LCM	4	CIS	5	PPT	500221
Eva1a	51.1971	-0.443922	0.36597	-1.213	0.225129	0.915353	BCL_SP_0195_LCM_CPT_CIS_conc5_TP240	BCL_SP_0195_LCM_CPT_CIS_conc0_TPcontrol	Eva1a_38001	38001	BCL_SP_0195_LCM	240	CIS	5	CPT	500221
Eva1a	51.1971	-0.364353	0.364796	-0.998785	0.317899	0.999004	BCL_SP_0195_LCM_CPT_CIS_conc5_TP120	BCL_SP_0195_LCM_CPT_CIS_conc0_TPcontrol	Eva1a_38001	38001	BCL_SP_0195_LCM	120	CIS	5	CPT	500221
Eva1a	33.0429	-0.144213	0.291354	-0.494976	0.620617	0.975158	BCL_SP_0195_LCM_WHOLE_CIS_conc5_TP1	BCL_SP_0195_LCM_WHOLE_CIS_conc0_TPcontrol	Eva1a_38001	38001	BCL_SP_0195_LCM	1	CIS	5	WHOLE	500221
Eva1a	22.7382	-0.147058	0.779961	-0.188545	0.85045	0.920947	BCL_SP_0195_LCM_PPT_CIS_conc5_TP120	BCL_SP_0195_LCM_PPT_CIS_conc0_TPcontrol	Eva1a_38001	38001	BCL_SP_0195_LCM	120	CIS	5	PPT	500221
Eva1a	22.7382	-0.244287	0.672736	-0.363125	0.716512	0.903681	BCL_SP_0195_LCM_PPT_CIS_conc5_TP24	BCL_SP_0195_LCM_PPT_CIS_conc0_TPcontrol	Eva1a_38001	38001	BCL_SP_0195_LCM	24	CIS	5	PPT	500221
Eva1a	22.7382	-0.960941	0.671508	-1.43102	0.152424	0.614431	BCL_SP_0195_LCM_PPT_CIS_conc5_TP672	BCL_SP_0195_LCM_PPT_CIS_conc0_TPcontrol	Eva1a_38001	38001	BCL_SP_0195_LCM	672	CIS	5	PPT	500221
Eva1a	51.1971	-0.374289	0.367022	-1.0198	0.307824	0.998754	BCL_SP_0195_LCM_CPT_CIS_conc5_TP192	BCL_SP_0195_LCM_CPT_CIS_conc0_TPcontrol	Eva1a_38001	38001	BCL_SP_0195_LCM	192	CIS	5	CPT	500221
Eva1a	51.1971	-0.740011	0.367583	-2.01318	0.0440958	0.656173	BCL_SP_0195_LCM_CPT_CIS_conc5_TP72	BCL_SP_0195_LCM_CPT_CIS_conc0_TPcontrol	Eva1a_38001	38001	BCL_SP_0195_LCM	72	CIS	5	CPT	500221
Eva1b	3.39041	1.04673	1.53272	0.682925	0.494654	0.732746	BCL_SP_0195_LCM_PPT_CIS_conc5_TP192	BCL_SP_0195_LCM_PPT_CIS_conc0_TPcontrol	Eva1b_37837	37837	BCL_SP_0195_LCM	192	CIS	5	PPT	362597
Eva1b	4.97807	-0.138119	0.490476	-0.281603	0.778248	0.921012	BCL_SP_0195_LCM_WHOLE_CIS_conc5_TP360	BCL_SP_0195_LCM_WHOLE_CIS_conc0_TPcontrol	Eva1b_37837	37837	BCL_SP_0195_LCM	360	CIS	5	WHOLE	362597
Eva1b	4.97807	0.145727	0.485429	0.300202	0.764023	0.903405	BCL_SP_0195_LCM_WHOLE_CIS_conc5_TP192	BCL_SP_0195_LCM_WHOLE_CIS_conc0_TPcontrol	Eva1b_37837	37837	BCL_SP_0195_LCM	192	CIS	5	WHOLE	362597
Eva1b	4.97807	0.169101	0.481619	0.35111	0.725506	0.842009	BCL_SP_0195_LCM_WHOLE_CIS_conc5_TP288	BCL_SP_0195_LCM_WHOLE_CIS_conc0_TPcontrol	Eva1b_37837	37837	BCL_SP_0195_LCM	288	CIS	5	WHOLE	362597
Eva1b	4.97807	0.42447	0.47637	0.891052	0.372901	0.608856	BCL_SP_0195_LCM_WHOLE_CIS_conc5_TP120	BCL_SP_0195_LCM_WHOLE_CIS_conc0_TPcontrol	Eva1b_37837	37837	BCL_SP_0195_LCM	120	CIS	5	WHOLE	362597
Eva1b	4.97807	-0.0136439	0.492407	-0.0277087	0.977894	0.996642	BCL_SP_0195_LCM_WHOLE_CIS_conc5_TP24	BCL_SP_0195_LCM_WHOLE_CIS_conc0_TPcontrol	Eva1b_37837	37837	BCL_SP_0195_LCM	24	CIS	5	WHOLE	362597
Eva1b	1.75842	-0.827298	1.91331	-0.432391	0.665457	NA	BCL_SP_0195_LCM_CPT_CIS_conc5_TP480	BCL_SP_0195_LCM_CPT_CIS_conc0_TPcontrol	Eva1b_37837	37837	BCL_SP_0195_LCM	480	CIS	5	CPT	362597
Eva1b	3.39041	-0.595067	1.54206	-0.385891	0.699578	1	BCL_SP_0195_LCM_PPT_CIS_conc5_TP2	BCL_SP_0195_LCM_PPT_CIS_conc0_TPcontrol	Eva1b_37837	37837	BCL_SP_0195_LCM	2	CIS	5	PPT	362597
Eva1b	3.39041	1.58116	1.78151	0.887544	0.374786	NA	BCL_SP_0195_LCM_PPT_CIS_conc5_TP240	BCL_SP_0195_LCM_PPT_CIS_conc0_TPcontrol	Eva1b_37837	37837	BCL_SP_0195_LCM	240	CIS	5	PPT	362597
Eva1b	4.97807	-0.494638	0.509502	-0.970826	0.331635	0.932053	BCL_SP_0195_LCM_WHOLE_CIS_conc5_TP1	BCL_SP_0195_LCM_WHOLE_CIS_conc0_TPcontrol	Eva1b_37837	37837	BCL_SP_0195_LCM	1	CIS	5	WHOLE	362597
Eva1b	1.75842	2.73742	1.78085	1.53714	0.124259	0.482107	BCL_SP_0195_LCM_CPT_CIS_conc5_TP4	BCL_SP_0195_LCM_CPT_CIS_conc0_TPcontrol	Eva1b_37837	37837	BCL_SP_0195_LCM	4	CIS	5	CPT	362597
Eva1b	3.39041	1.87688	1.78212	1.05318	0.29226	0.466666	BCL_SP_0195_LCM_PPT_CIS_conc5_TP480	BCL_SP_0195_LCM_PPT_CIS_conc0_TPcontrol	Eva1b_37837	37837	BCL_SP_0195_LCM	480	CIS	5	PPT	362597
Eva1b	1.75842	0.194205	1.82897	0.106183	0.915437	NA	BCL_SP_0195_LCM_CPT_CIS_conc5_TP240	BCL_SP_0195_LCM_CPT_CIS_conc0_TPcontrol	Eva1b_37837	37837	BCL_SP_0195_LCM	240	CIS	5	CPT	362597
Eva1b	3.39041	0.555101	1.53826	0.360863	0.718202	NA	BCL_SP_0195_LCM_PPT_CIS_conc5_TP72	BCL_SP_0195_LCM_PPT_CIS_conc0_TPcontrol	Eva1b_37837	37837	BCL_SP_0195_LCM	72	CIS	5	PPT	362597
Eva1b	1.75842	-0.598755	1.89417	-0.316105	0.751923	NA	BCL_SP_0195_LCM_CPT_CIS_conc5_TP288	BCL_SP_0195_LCM_CPT_CIS_conc0_TPcontrol	Eva1b_37837	37837	BCL_SP_0195_LCM	288	CIS	5	CPT	362597
Eva1b	3.39041	-2.24633	1.67525	-1.34089	0.179956	NA	BCL_SP_0195_LCM_PPT_CIS_conc5_TP1	BCL_SP_0195_LCM_PPT_CIS_conc0_TPcontrol	Eva1b_37837	37837	BCL_SP_0195_LCM	1	CIS	5	PPT	362597
Eva1b	3.39041	1.61725	1.77666	0.910279	0.362675	0.564417	BCL_SP_0195_LCM_PPT_CIS_conc5_TP120	BCL_SP_0195_LCM_PPT_CIS_conc0_TPcontrol	Eva1b_37837	37837	BCL_SP_0195_LCM	120	CIS	5	PPT	362597
Eva1b	4.97807	-1.16268	0.538587	-2.15876	0.0308691	0.108189	BCL_SP_0195_LCM_WHOLE_CIS_conc5_TP2	BCL_SP_0195_LCM_WHOLE_CIS_conc0_TPcontrol	Eva1b_37837	37837	BCL_SP_0195_LCM	2	CIS	5	WHOLE	362597
Eva1b	1.75842	-3.75664	2.12505	-1.76779	0.0770964	NA	BCL_SP_0195_LCM_CPT_CIS_conc5_TP2	BCL_SP_0195_LCM_CPT_CIS_conc0_TPcontrol	Eva1b_37837	37837	BCL_SP_0195_LCM	2	CIS	5	CPT	362597
Eva1b	3.39041	0.0137916	1.54045	0.00895295	0.992857	0.997589	BCL_SP_0195_LCM_PPT_CIS_conc5_TP672	BCL_SP_0195_LCM_PPT_CIS_conc0_TPcontrol	Eva1b_37837	37837	BCL_SP_0195_LCM	672	CIS	5	PPT	362597
Eva1b	1.75842	-0.300806	1.90509	-0.157896	0.874539	NA	BCL_SP_0195_LCM_CPT_CIS_conc5_TP24	BCL_SP_0195_LCM_CPT_CIS_conc0_TPcontrol	Eva1b_37837	37837	BCL_SP_0195_LCM	24	CIS	5	CPT	362597
Eva1b	4.97807	-0.817605	0.515949	-1.58466	0.113043	0.220949	BCL_SP_0195_LCM_WHOLE_CIS_conc5_TP4	BCL_SP_0195_LCM_WHOLE_CIS_conc0_TPcontrol	Eva1b_37837	37837	BCL_SP_0195_LCM	4	CIS	5	WHOLE	362597
Eva1b	1.75842	-3.04042	2.10959	-1.44123	0.149519	NA	BCL_SP_0195_LCM_CPT_CIS_conc5_TP72	BCL_SP_0195_LCM_CPT_CIS_conc0_TPcontrol	Eva1b_37837	37837	BCL_SP_0195_LCM	72	CIS	5	CPT	362597
Eva1b	4.97807	1.56875	0.461911	3.39622	0.000683239	0.00652179	BCL_SP_0195_LCM_WHOLE_CIS_conc5_TP240	BCL_SP_0195_LCM_WHOLE_CIS_conc0_TPcontrol	Eva1b_37837	37837	BCL_SP_0195_LCM	240	CIS	5	WHOLE	362597
Eva1b	1.75842	-3.98126	2.12505	-1.87349	0.0610006	NA	BCL_SP_0195_LCM_CPT_CIS_conc5_TP360	BCL_SP_0195_LCM_CPT_CIS_conc0_TPcontrol	Eva1b_37837	37837	BCL_SP_0195_LCM	360	CIS	5	CPT	362597
Eva1b	1.75842	1.30177	1.8032	0.721918	0.470345	NA	BCL_SP_0195_LCM_CPT_CIS_conc5_TP672	BCL_SP_0195_LCM_CPT_CIS_conc0_TPcontrol	Eva1b_37837	37837	BCL_SP_0195_LCM	672	CIS	5	CPT	362597
Eva1b	4.97807	-0.293796	0.493334	-0.595532	0.551488	0.746106	BCL_SP_0195_LCM_WHOLE_CIS_conc5_TP480	BCL_SP_0195_LCM_WHOLE_CIS_conc0_TPcontrol	Eva1b_37837	37837	BCL_SP_0195_LCM	480	CIS	5	WHOLE	362597
Eva1b	4.97807	0.350644	0.476181	0.736367	0.461508	0.680059	BCL_SP_0195_LCM_WHOLE_CIS_conc5_TP672	BCL_SP_0195_LCM_WHOLE_CIS_conc0_TPcontrol	Eva1b_37837	37837	BCL_SP_0195_LCM	672	CIS	5	WHOLE	362597
Eva1b	1.75842	1.52701	1.78841	0.853837	0.393195	NA	BCL_SP_0195_LCM_CPT_CIS_conc5_TP1	BCL_SP_0195_LCM_CPT_CIS_conc0_TPcontrol	Eva1b_37837	37837	BCL_SP_0195_LCM	1	CIS	5	CPT	362597
Eva1b	1.75842	-0.753281	1.87392	-0.401982	0.687697	NA	BCL_SP_0195_LCM_CPT_CIS_conc5_TP120	BCL_SP_0195_LCM_CPT_CIS_conc0_TPcontrol	Eva1b_37837	37837	BCL_SP_0195_LCM	120	CIS	5	CPT	362597
Eva1b	4.97807	-0.0295488	0.49209	-0.0600475	0.952118	0.988926	BCL_SP_0195_LCM_WHOLE_CIS_conc5_TP72	BCL_SP_0195_LCM_WHOLE_CIS_conc0_TPcontrol	Eva1b_37837	37837	BCL_SP_0195_LCM	72	CIS	5	WHOLE	362597
Eva1b	3.39041	-5.92802	2.27581	-2.6048	0.0091929	NA	BCL_SP_0195_LCM_PPT_CIS_conc5_TP4	BCL_SP_0195_LCM_PPT_CIS_conc0_TPcontrol	Eva1b_37837	37837	BCL_SP_0195_LCM	4	CIS	5	PPT	362597
Eva1b	3.39041	-4.75662	2.27581	-2.09008	0.0366107	0.135044	BCL_SP_0195_LCM_PPT_CIS_conc5_TP288	BCL_SP_0195_LCM_PPT_CIS_conc0_TPcontrol	Eva1b_37837	37837	BCL_SP_0195_LCM	288	CIS	5	PPT	362597
Eva1b	3.39041	-1.37874	1.66612	-0.827516	0.407945	0.750372	BCL_SP_0195_LCM_PPT_CIS_conc5_TP24	BCL_SP_0195_LCM_PPT_CIS_conc0_TPcontrol	Eva1b_37837	37837	BCL_SP_0195_LCM	24	CIS	5	PPT	362597
Eva1b	1.75842	0.204996	1.83754	0.11156	0.911172	NA	BCL_SP_0195_LCM_CPT_CIS_conc5_TP192	BCL_SP_0195_LCM_CPT_CIS_conc0_TPcontrol	Eva1b_37837	37837	BCL_SP_0195_LCM	192	CIS	5	CPT	362597
Eva1c	0.528283	1.53926	4.20368	0.366169	0.714239	NA	BCL_SP_0195_LCM_CPT_CIS_conc5_TP480	BCL_SP_0195_LCM_CPT_CIS_conc0_TPcontrol	Eva1c_37840	37840	BCL_SP_0195_LCM	480	CIS	5	CPT	360695
Eva1c	4.0392	0.337434	0.460848	0.732203	0.464045	0.744041	BCL_SP_0195_LCM_WHOLE_CIS_conc5_TP360	BCL_SP_0195_LCM_WHOLE_CIS_conc0_TPcontrol	Eva1c_37840	37840	BCL_SP_0195_LCM	360	CIS	5	WHOLE	360695
Eva1c	4.0392	0.118048	0.465915	0.253367	0.799984	0.901765	BCL_SP_0195_LCM_WHOLE_CIS_conc5_TP120	BCL_SP_0195_LCM_WHOLE_CIS_conc0_TPcontrol	Eva1c_37840	37840	BCL_SP_0195_LCM	120	CIS	5	WHOLE	360695
Eva1c	0.528283	-1.82326	4.31987	-0.422063	0.672979	NA	BCL_SP_0195_LCM_CPT_CIS_conc5_TP4	BCL_SP_0195_LCM_CPT_CIS_conc0_TPcontrol	Eva1c_37840	37840	BCL_SP_0195_LCM	4	CIS	5	CPT	360695
Eva1c	1.99371	-0.448854	2.42227	-0.185303	0.852991	NA	BCL_SP_0195_LCM_PPT_CIS_conc5_TP480	BCL_SP_0195_LCM_PPT_CIS_conc0_TPcontrol	Eva1c_37840	37840	BCL_SP_0195_LCM	480	CIS	5	PPT	360695
Eva1c	0.528283	0.706012	4.22477	0.167113	0.867282	NA	BCL_SP_0195_LCM_CPT_CIS_conc5_TP240	BCL_SP_0195_LCM_CPT_CIS_conc0_TPcontrol	Eva1c_37840	37840	BCL_SP_0195_LCM	240	CIS	5	CPT	360695
Eva1c	1.99371	0.463672	1.97772	0.234448	0.814638	NA	BCL_SP_0195_LCM_PPT_CIS_conc5_TP72	BCL_SP_0195_LCM_PPT_CIS_conc0_TPcontrol	Eva1c_37840	37840	BCL_SP_0195_LCM	72	CIS	5	PPT	360695
Eva1c	0.528283	1.70654	4.19938	0.40638	0.684464	NA	BCL_SP_0195_LCM_CPT_CIS_conc5_TP288	BCL_SP_0195_LCM_CPT_CIS_conc0_TPcontrol	Eva1c_37840	37840	BCL_SP_0195_LCM	288	CIS	5	CPT	360695
Eva1c	1.99371	-1.56331	2.48596	-0.628854	0.529445	NA	BCL_SP_0195_LCM_PPT_CIS_conc5_TP120	BCL_SP_0195_LCM_PPT_CIS_conc0_TPcontrol	Eva1c_37840	37840	BCL_SP_0195_LCM	120	CIS	5	PPT	360695
Eva1c	1.99371	0.297266	1.99776	0.1488	0.881712	0.948332	BCL_SP_0195_LCM_PPT_CIS_conc5_TP192	BCL_SP_0195_LCM_PPT_CIS_conc0_TPcontrol	Eva1c_37840	37840	BCL_SP_0195_LCM	192	CIS	5	PPT	360695
Eva1c	4.0392	-0.938558	0.52383	-1.79172	0.0731775	0.187441	BCL_SP_0195_LCM_WHOLE_CIS_conc5_TP2	BCL_SP_0195_LCM_WHOLE_CIS_conc0_TPcontrol	Eva1c_37840	37840	BCL_SP_0195_LCM	2	CIS	5	WHOLE	360695
Eva1c	1.99371	1.45406	1.93844	0.750118	0.453184	NA	BCL_SP_0195_LCM_PPT_CIS_conc5_TP1	BCL_SP_0195_LCM_PPT_CIS_conc0_TPcontrol	Eva1c_37840	37840	BCL_SP_0195_LCM	1	CIS	5	PPT	360695
Eva1c	0.528283	1.05941	4.20577	0.251895	0.801122	NA	BCL_SP_0195_LCM_CPT_CIS_conc5_TP120	BCL_SP_0195_LCM_CPT_CIS_conc0_TPcontrol	Eva1c_37840	37840	BCL_SP_0195_LCM	120	CIS	5	CPT	360695
Eva1c	4.0392	0.729352	0.455008	1.60295	0.108947	0.422084	BCL_SP_0195_LCM_WHOLE_CIS_conc5_TP72	BCL_SP_0195_LCM_WHOLE_CIS_conc0_TPcontrol	Eva1c_37840	37840	BCL_SP_0195_LCM	72	CIS	5	WHOLE	360695
Eva1c	1.99371	1.57684	2.27548	0.692969	0.488329	NA	BCL_SP_0195_LCM_PPT_CIS_conc5_TP288	BCL_SP_0195_LCM_PPT_CIS_conc0_TPcontrol	Eva1c_37840	37840	BCL_SP_0195_LCM	288	CIS	5	PPT	360695
Eva1c	4.0392	0.224317	0.466928	0.480409	0.630937	0.84087	BCL_SP_0195_LCM_WHOLE_CIS_conc5_TP192	BCL_SP_0195_LCM_WHOLE_CIS_conc0_TPcontrol	Eva1c_37840	37840	BCL_SP_0195_LCM	192	CIS	5	WHOLE	360695
Eva1c	4.0392	0.752068	0.449749	1.6722	0.0944859	0.243239	BCL_SP_0195_LCM_WHOLE_CIS_conc5_TP288	BCL_SP_0195_LCM_WHOLE_CIS_conc0_TPcontrol	Eva1c_37840	37840	BCL_SP_0195_LCM	288	CIS	5	WHOLE	360695
Eva1c	0.528283	-1.85144	4.31987	-0.428588	0.668223	NA	BCL_SP_0195_LCM_CPT_CIS_conc5_TP2	BCL_SP_0195_LCM_CPT_CIS_conc0_TPcontrol	Eva1c_37840	37840	BCL_SP_0195_LCM	2	CIS	5	CPT	360695
Eva1c	1.99371	-3.50198	2.24733	-1.55829	0.119165	NA	BCL_SP_0195_LCM_PPT_CIS_conc5_TP2	BCL_SP_0195_LCM_PPT_CIS_conc0_TPcontrol	Eva1c_37840	37840	BCL_SP_0195_LCM	2	CIS	5	PPT	360695
Eva1c	4.0392	-0.353085	0.486581	-0.725646	0.468056	0.607905	BCL_SP_0195_LCM_WHOLE_CIS_conc5_TP4	BCL_SP_0195_LCM_WHOLE_CIS_conc0_TPcontrol	Eva1c_37840	37840	BCL_SP_0195_LCM	4	CIS	5	WHOLE	360695
Eva1c	0.528283	1.29755	4.22871	0.306844	0.758962	NA	BCL_SP_0195_LCM_CPT_CIS_conc5_TP24	BCL_SP_0195_LCM_CPT_CIS_conc0_TPcontrol	Eva1c_37840	37840	BCL_SP_0195_LCM	24	CIS	5	CPT	360695
Eva1c	1.99371	2.2408	1.92771	1.16241	0.245067	NA	BCL_SP_0195_LCM_PPT_CIS_conc5_TP672	BCL_SP_0195_LCM_PPT_CIS_conc0_TPcontrol	Eva1c_37840	37840	BCL_SP_0195_LCM	672	CIS	5	PPT	360695
Eva1c	0.528283	2.44475	4.18147	0.584663	0.558774	NA	BCL_SP_0195_LCM_CPT_CIS_conc5_TP672	BCL_SP_0195_LCM_CPT_CIS_conc0_TPcontrol	Eva1c_37840	37840	BCL_SP_0195_LCM	672	CIS	5	CPT	360695
Eva1c	4.0392	0.0777639	0.466866	0.166566	0.867712	0.936591	BCL_SP_0195_LCM_WHOLE_CIS_conc5_TP480	BCL_SP_0195_LCM_WHOLE_CIS_conc0_TPcontrol	Eva1c_37840	37840	BCL_SP_0195_LCM	480	CIS	5	WHOLE	360695
Eva1c	4.0392	-0.332541	0.492528	-0.675172	0.499567	0.886386	BCL_SP_0195_LCM_WHOLE_CIS_conc5_TP24	BCL_SP_0195_LCM_WHOLE_CIS_conc0_TPcontrol	Eva1c_37840	37840	BCL_SP_0195_LCM	24	CIS	5	WHOLE	360695
Eva1c	4.0392	-0.173599	0.486048	-0.357164	0.720969	0.988504	BCL_SP_0195_LCM_WHOLE_CIS_conc5_TP1	BCL_SP_0195_LCM_WHOLE_CIS_conc0_TPcontrol	Eva1c_37840	37840	BCL_SP_0195_LCM	1	CIS	5	WHOLE	360695
Eva1c	4.0392	1.20159	0.440432	2.7282	0.00636808	0.0569101	BCL_SP_0195_LCM_WHOLE_CIS_conc5_TP672	BCL_SP_0195_LCM_WHOLE_CIS_conc0_TPcontrol	Eva1c_37840	37840	BCL_SP_0195_LCM	672	CIS	5	WHOLE	360695
Eva1c	1.99371	-3.13681	2.24733	-1.3958	0.162775	NA	BCL_SP_0195_LCM_PPT_CIS_conc5_TP24	BCL_SP_0195_LCM_PPT_CIS_conc0_TPcontrol	Eva1c_37840	37840	BCL_SP_0195_LCM	24	CIS	5	PPT	360695
Eva1c	0.528283	1.15152	4.20495	0.27385	0.7842	NA	BCL_SP_0195_LCM_CPT_CIS_conc5_TP360	BCL_SP_0195_LCM_CPT_CIS_conc0_TPcontrol	Eva1c_37840	37840	BCL_SP_0195_LCM	360	CIS	5	CPT	360695
Eva1c	1.99371	2.47754	2.25924	1.09663	0.272805	NA	BCL_SP_0195_LCM_PPT_CIS_conc5_TP240	BCL_SP_0195_LCM_PPT_CIS_conc0_TPcontrol	Eva1c_37840	37840	BCL_SP_0195_LCM	240	CIS	5	PPT	360695
Eva1c	0.528283	-0.608294	4.29197	-0.141728	0.887295	NA	BCL_SP_0195_LCM_CPT_CIS_conc5_TP1	BCL_SP_0195_LCM_CPT_CIS_conc0_TPcontrol	Eva1c_37840	37840	BCL_SP_0195_LCM	1	CIS	5	CPT	360695
Eva1c	4.0392	-0.102153	0.476007	-0.214604	0.830076	0.911877	BCL_SP_0195_LCM_WHOLE_CIS_conc5_TP240	BCL_SP_0195_LCM_WHOLE_CIS_conc0_TPcontrol	Eva1c_37840	37840	BCL_SP_0195_LCM	240	CIS	5	WHOLE	360695
Eva1c	0.528283	-2.18976	4.31987	-0.506904	0.612223	NA	BCL_SP_0195_LCM_CPT_CIS_conc5_TP192	BCL_SP_0195_LCM_CPT_CIS_conc0_TPcontrol	Eva1c_37840	37840	BCL_SP_0195_LCM	192	CIS	5	CPT	360695
Eva1c	1.99371	-1.55628	2.37123	-0.656318	0.51162	NA	BCL_SP_0195_LCM_PPT_CIS_conc5_TP4	BCL_SP_0195_LCM_PPT_CIS_conc0_TPcontrol	Eva1c_37840	37840	BCL_SP_0195_LCM	4	CIS	5	PPT	360695
Eva1c	0.528283	-2.14177	4.31987	-0.495794	0.62004	NA	BCL_SP_0195_LCM_CPT_CIS_conc5_TP72	BCL_SP_0195_LCM_CPT_CIS_conc0_TPcontrol	Eva1c_37840	37840	BCL_SP_0195_LCM	72	CIS	5	CPT	360695
Evc	44.9644	-0.328028	0.475509	-0.689847	0.490291	0.745762	BCL_SP_0195_LCM_PPT_CIS_conc5_TP72	BCL_SP_0195_LCM_PPT_CIS_conc0_TPcontrol	Evc_37439	37439	BCL_SP_0195_LCM	72	CIS	5	PPT	289712
Evc	44.9644	-0.13598	0.469107	-0.289869	0.771917	1	BCL_SP_0195_LCM_PPT_CIS_conc5_TP2	BCL_SP_0195_LCM_PPT_CIS_conc0_TPcontrol	Evc_37439	37439	BCL_SP_0195_LCM	2	CIS	5	PPT	289712
Evc	76.4615	-0.0532794	0.232095	-0.229559	0.818434	0.936049	BCL_SP_0195_LCM_WHOLE_CIS_conc5_TP360	BCL_SP_0195_LCM_WHOLE_CIS_conc0_TPcontrol	Evc_37439	37439	BCL_SP_0195_LCM	360	CIS	5	WHOLE	289712
Evc	79.1722	-0.117908	0.438814	-0.268697	0.788163	0.926069	BCL_SP_0195_LCM_CPT_CIS_conc5_TP288	BCL_SP_0195_LCM_CPT_CIS_conc0_TPcontrol	Evc_37439	37439	BCL_SP_0195_LCM	288	CIS	5	CPT	289712
Evc	44.9644	-0.344078	0.477674	-0.72032	0.471328	0.718076	BCL_SP_0195_LCM_PPT_CIS_conc5_TP192	BCL_SP_0195_LCM_PPT_CIS_conc0_TPcontrol	Evc_37439	37439	BCL_SP_0195_LCM	192	CIS	5	PPT	289712
Evc	76.4615	-0.0611327	0.231968	-0.263539	0.792135	0.89798	BCL_SP_0195_LCM_WHOLE_CIS_conc5_TP120	BCL_SP_0195_LCM_WHOLE_CIS_conc0_TPcontrol	Evc_37439	37439	BCL_SP_0195_LCM	120	CIS	5	WHOLE	289712
Evc	44.9644	-0.102982	0.555545	-0.185371	0.852938	0.927639	BCL_SP_0195_LCM_PPT_CIS_conc5_TP288	BCL_SP_0195_LCM_PPT_CIS_conc0_TPcontrol	Evc_37439	37439	BCL_SP_0195_LCM	288	CIS	5	PPT	289712
Evc	44.9644	-0.14403	0.471703	-0.30534	0.760107	1	BCL_SP_0195_LCM_PPT_CIS_conc5_TP1	BCL_SP_0195_LCM_PPT_CIS_conc0_TPcontrol	Evc_37439	37439	BCL_SP_0195_LCM	1	CIS	5	PPT	289712
Evc	79.1722	-0.744644	0.449937	-1.65499	0.0979255	0.445388	BCL_SP_0195_LCM_CPT_CIS_conc5_TP24	BCL_SP_0195_LCM_CPT_CIS_conc0_TPcontrol	Evc_37439	37439	BCL_SP_0195_LCM	24	CIS	5	CPT	289712
Evc	76.4615	-0.149718	0.23304	-0.642455	0.520578	0.832767	BCL_SP_0195_LCM_WHOLE_CIS_conc5_TP72	BCL_SP_0195_LCM_WHOLE_CIS_conc0_TPcontrol	Evc_37439	37439	BCL_SP_0195_LCM	72	CIS	5	WHOLE	289712
Evc	76.4615	-0.522846	0.233997	-2.23442	0.0254557	0.100961	BCL_SP_0195_LCM_WHOLE_CIS_conc5_TP240	BCL_SP_0195_LCM_WHOLE_CIS_conc0_TPcontrol	Evc_37439	37439	BCL_SP_0195_LCM	240	CIS	5	WHOLE	289712
Evc	76.4615	0.1979	0.231769	0.853869	0.393178	0.564617	BCL_SP_0195_LCM_WHOLE_CIS_conc5_TP2	BCL_SP_0195_LCM_WHOLE_CIS_conc0_TPcontrol	Evc_37439	37439	BCL_SP_0195_LCM	2	CIS	5	WHOLE	289712
Evc	44.9644	-0.269926	0.557259	-0.484382	0.628115	0.788519	BCL_SP_0195_LCM_PPT_CIS_conc5_TP240	BCL_SP_0195_LCM_PPT_CIS_conc0_TPcontrol	Evc_37439	37439	BCL_SP_0195_LCM	240	CIS	5	PPT	289712
Evc	76.4615	-0.249291	0.233113	-1.0694	0.284889	0.577191	BCL_SP_0195_LCM_WHOLE_CIS_conc5_TP192	BCL_SP_0195_LCM_WHOLE_CIS_conc0_TPcontrol	Evc_37439	37439	BCL_SP_0195_LCM	192	CIS	5	WHOLE	289712
Evc	79.1722	0.422612	0.436376	0.96846	0.332815	0.72921	BCL_SP_0195_LCM_CPT_CIS_conc5_TP4	BCL_SP_0195_LCM_CPT_CIS_conc0_TPcontrol	Evc_37439	37439	BCL_SP_0195_LCM	4	CIS	5	CPT	289712
Evc	44.9644	-0.877632	0.56011	-1.56689	0.11714	0.277328	BCL_SP_0195_LCM_PPT_CIS_conc5_TP120	BCL_SP_0195_LCM_PPT_CIS_conc0_TPcontrol	Evc_37439	37439	BCL_SP_0195_LCM	120	CIS	5	PPT	289712
Evc	79.1722	-0.171841	0.436628	-0.393564	0.693903	0.999523	BCL_SP_0195_LCM_CPT_CIS_conc5_TP1	BCL_SP_0195_LCM_CPT_CIS_conc0_TPcontrol	Evc_37439	37439	BCL_SP_0195_LCM	1	CIS	5	CPT	289712
Evc	76.4615	-0.0996324	0.23292	-0.427754	0.66883	0.93862	BCL_SP_0195_LCM_WHOLE_CIS_conc5_TP24	BCL_SP_0195_LCM_WHOLE_CIS_conc0_TPcontrol	Evc_37439	37439	BCL_SP_0195_LCM	24	CIS	5	WHOLE	289712
Evc	79.1722	0.763282	0.435708	1.75182	0.079805	0.334048	BCL_SP_0195_LCM_CPT_CIS_conc5_TP672	BCL_SP_0195_LCM_CPT_CIS_conc0_TPcontrol	Evc_37439	37439	BCL_SP_0195_LCM	672	CIS	5	CPT	289712
Evc	79.1722	-0.201462	0.43755	-0.460431	0.645207	0.997487	BCL_SP_0195_LCM_CPT_CIS_conc5_TP72	BCL_SP_0195_LCM_CPT_CIS_conc0_TPcontrol	Evc_37439	37439	BCL_SP_0195_LCM	72	CIS	5	CPT	289712
Evc	76.4615	-0.0892727	0.232068	-0.384684	0.700472	0.826608	BCL_SP_0195_LCM_WHOLE_CIS_conc5_TP288	BCL_SP_0195_LCM_WHOLE_CIS_conc0_TPcontrol	Evc_37439	37439	BCL_SP_0195_LCM	288	CIS	5	WHOLE	289712
Evc	76.4615	0.131746	0.231378	0.569399	0.569086	0.758017	BCL_SP_0195_LCM_WHOLE_CIS_conc5_TP480	BCL_SP_0195_LCM_WHOLE_CIS_conc0_TPcontrol	Evc_37439	37439	BCL_SP_0195_LCM	480	CIS	5	WHOLE	289712
Evc	44.9644	-0.522297	0.564037	-0.925999	0.354446	0.526827	BCL_SP_0195_LCM_PPT_CIS_conc5_TP480	BCL_SP_0195_LCM_PPT_CIS_conc0_TPcontrol	Evc_37439	37439	BCL_SP_0195_LCM	480	CIS	5	PPT	289712
Evc	76.4615	-0.212415	0.233472	-0.909809	0.362923	0.937131	BCL_SP_0195_LCM_WHOLE_CIS_conc5_TP1	BCL_SP_0195_LCM_WHOLE_CIS_conc0_TPcontrol	Evc_37439	37439	BCL_SP_0195_LCM	1	CIS	5	WHOLE	289712
Evc	76.4615	-0.254371	0.232947	-1.09197	0.274846	0.417784	BCL_SP_0195_LCM_WHOLE_CIS_conc5_TP4	BCL_SP_0195_LCM_WHOLE_CIS_conc0_TPcontrol	Evc_37439	37439	BCL_SP_0195_LCM	4	CIS	5	WHOLE	289712
Evc	79.1722	-0.00161688	0.438192	-0.0036899	0.997056	0.999958	BCL_SP_0195_LCM_CPT_CIS_conc5_TP480	BCL_SP_0195_LCM_CPT_CIS_conc0_TPcontrol	Evc_37439	37439	BCL_SP_0195_LCM	480	CIS	5	CPT	289712
Evc	79.1722	0.137173	0.437199	0.313755	0.753707	0.948152	BCL_SP_0195_LCM_CPT_CIS_conc5_TP2	BCL_SP_0195_LCM_CPT_CIS_conc0_TPcontrol	Evc_37439	37439	BCL_SP_0195_LCM	2	CIS	5	CPT	289712
Evc	44.9644	0.370956	0.469255	0.790521	0.429223	0.822126	BCL_SP_0195_LCM_PPT_CIS_conc5_TP672	BCL_SP_0195_LCM_PPT_CIS_conc0_TPcontrol	Evc_37439	37439	BCL_SP_0195_LCM	672	CIS	5	PPT	289712
Evc	79.1722	-0.354353	0.439584	-0.806109	0.42018	0.998754	BCL_SP_0195_LCM_CPT_CIS_conc5_TP192	BCL_SP_0195_LCM_CPT_CIS_conc0_TPcontrol	Evc_37439	37439	BCL_SP_0195_LCM	192	CIS	5	CPT	289712
Evc	44.9644	-0.408614	0.479598	-0.851994	0.394217	0.7394	BCL_SP_0195_LCM_PPT_CIS_conc5_TP24	BCL_SP_0195_LCM_PPT_CIS_conc0_TPcontrol	Evc_37439	37439	BCL_SP_0195_LCM	24	CIS	5	PPT	289712
Evc	79.1722	-0.131434	0.437545	-0.30039	0.76388	0.994147	BCL_SP_0195_LCM_CPT_CIS_conc5_TP240	BCL_SP_0195_LCM_CPT_CIS_conc0_TPcontrol	Evc_37439	37439	BCL_SP_0195_LCM	240	CIS	5	CPT	289712
Evc	76.4615	0.0462639	0.231409	0.199922	0.841542	0.925289	BCL_SP_0195_LCM_WHOLE_CIS_conc5_TP672	BCL_SP_0195_LCM_WHOLE_CIS_conc0_TPcontrol	Evc_37439	37439	BCL_SP_0195_LCM	672	CIS	5	WHOLE	289712
Evc	44.9644	0.0998537	0.548072	0.182191	0.855433	1	BCL_SP_0195_LCM_PPT_CIS_conc5_TP4	BCL_SP_0195_LCM_PPT_CIS_conc0_TPcontrol	Evc_37439	37439	BCL_SP_0195_LCM	4	CIS	5	PPT	289712
Evc	79.1722	0.0647309	0.436698	0.148228	0.882163	0.98451	BCL_SP_0195_LCM_CPT_CIS_conc5_TP360	BCL_SP_0195_LCM_CPT_CIS_conc0_TPcontrol	Evc_37439	37439	BCL_SP_0195_LCM	360	CIS	5	CPT	289712
Evc	79.1722	-0.0606045	0.436883	-0.13872	0.889671	0.999004	BCL_SP_0195_LCM_CPT_CIS_conc5_TP120	BCL_SP_0195_LCM_CPT_CIS_conc0_TPcontrol	Evc_37439	37439	BCL_SP_0195_LCM	120	CIS	5	CPT	289712
Evi2a	6.54364	4.81379	1.41121	3.41111	0.00064698	0.0119435	BCL_SP_0195_LCM_PPT_CIS_conc5_TP192	BCL_SP_0195_LCM_PPT_CIS_conc0_TPcontrol	Evi2a_32378	32378	BCL_SP_0195_LCM	192	CIS	5	PPT	685433
Evi2a	6.54364	2.8078	1.42676	1.96795	0.0490732	0.209117	BCL_SP_0195_LCM_PPT_CIS_conc5_TP72	BCL_SP_0195_LCM_PPT_CIS_conc0_TPcontrol	Evi2a_32378	32378	BCL_SP_0195_LCM	72	CIS	5	PPT	685433
Evi2a	5.85763	0.899549	0.38707	2.324	0.0201257	0.0996584	BCL_SP_0195_LCM_WHOLE_CIS_conc5_TP120	BCL_SP_0195_LCM_WHOLE_CIS_conc0_TPcontrol	Evi2a_32378	32378	BCL_SP_0195_LCM	120	CIS	5	WHOLE	685433
Evi2a	5.85763	0.721325	0.394656	1.82773	0.0675897	0.32836	BCL_SP_0195_LCM_WHOLE_CIS_conc5_TP72	BCL_SP_0195_LCM_WHOLE_CIS_conc0_TPcontrol	Evi2a_32378	32378	BCL_SP_0195_LCM	72	CIS	5	WHOLE	685433
Evi2a	6.54364	3.79673	1.64958	2.30163	0.0213559	0.0837924	BCL_SP_0195_LCM_PPT_CIS_conc5_TP120	BCL_SP_0195_LCM_PPT_CIS_conc0_TPcontrol	Evi2a_32378	32378	BCL_SP_0195_LCM	120	CIS	5	PPT	685433
Evi2a	5.85763	1.04772	0.386915	2.70789	0.00677118	0.0517546	BCL_SP_0195_LCM_WHOLE_CIS_conc5_TP192	BCL_SP_0195_LCM_WHOLE_CIS_conc0_TPcontrol	Evi2a_32378	32378	BCL_SP_0195_LCM	192	CIS	5	WHOLE	685433
Evi2a	6.54364	-1.92319	1.75319	-1.09697	0.272655	1	BCL_SP_0195_LCM_PPT_CIS_conc5_TP1	BCL_SP_0195_LCM_PPT_CIS_conc0_TPcontrol	Evi2a_32378	32378	BCL_SP_0195_LCM	1	CIS	5	PPT	685433
Evi2a	6.54364	-0.406514	1.50442	-0.270213	0.786996	1	BCL_SP_0195_LCM_PPT_CIS_conc5_TP2	BCL_SP_0195_LCM_PPT_CIS_conc0_TPcontrol	Evi2a_32378	32378	BCL_SP_0195_LCM	2	CIS	5	PPT	685433
Evi2a	4.06077	-1.00304	1.16193	-0.863253	0.387998	0.769126	BCL_SP_0195_LCM_CPT_CIS_conc5_TP4	BCL_SP_0195_LCM_CPT_CIS_conc0_TPcontrol	Evi2a_32378	32378	BCL_SP_0195_LCM	4	CIS	5	CPT	685433
Evi2a	4.06077	-2.05538	1.2308	-1.66995	0.0949291	NA	BCL_SP_0195_LCM_CPT_CIS_conc5_TP2	BCL_SP_0195_LCM_CPT_CIS_conc0_TPcontrol	Evi2a_32378	32378	BCL_SP_0195_LCM	2	CIS	5	CPT	685433
Evi2a	4.06077	-1.86914	1.181	-1.58267	0.113496	0.999523	BCL_SP_0195_LCM_CPT_CIS_conc5_TP1	BCL_SP_0195_LCM_CPT_CIS_conc0_TPcontrol	Evi2a_32378	32378	BCL_SP_0195_LCM	1	CIS	5	CPT	685433
Evi2a	5.85763	-0.555005	0.438669	-1.2652	0.205799	0.708501	BCL_SP_0195_LCM_WHOLE_CIS_conc5_TP24	BCL_SP_0195_LCM_WHOLE_CIS_conc0_TPcontrol	Evi2a_32378	32378	BCL_SP_0195_LCM	24	CIS	5	WHOLE	685433
Evi2a	6.54364	3.3154	1.65753	2.0002	0.0454783	0.156307	BCL_SP_0195_LCM_PPT_CIS_conc5_TP288	BCL_SP_0195_LCM_PPT_CIS_conc0_TPcontrol	Evi2a_32378	32378	BCL_SP_0195_LCM	288	CIS	5	PPT	685433
Evi2a	4.06077	-0.651636	1.14897	-0.56715	0.570612	NA	BCL_SP_0195_LCM_CPT_CIS_conc5_TP672	BCL_SP_0195_LCM_CPT_CIS_conc0_TPcontrol	Evi2a_32378	32378	BCL_SP_0195_LCM	672	CIS	5	CPT	685433
Evi2a	4.06077	-0.0341941	1.1306	-0.0302444	0.975872	0.992336	BCL_SP_0195_LCM_CPT_CIS_conc5_TP288	BCL_SP_0195_LCM_CPT_CIS_conc0_TPcontrol	Evi2a_32378	32378	BCL_SP_0195_LCM	288	CIS	5	CPT	685433
Evi2a	4.06077	-1.46227	1.171	-1.24873	0.211762	0.947628	BCL_SP_0195_LCM_CPT_CIS_conc5_TP72	BCL_SP_0195_LCM_CPT_CIS_conc0_TPcontrol	Evi2a_32378	32378	BCL_SP_0195_LCM	72	CIS	5	CPT	685433
Evi2a	4.06077	-0.66199	1.13855	-0.581434	0.560948	0.903635	BCL_SP_0195_LCM_CPT_CIS_conc5_TP360	BCL_SP_0195_LCM_CPT_CIS_conc0_TPcontrol	Evi2a_32378	32378	BCL_SP_0195_LCM	360	CIS	5	CPT	685433
Evi2a	6.54364	3.94387	1.65115	2.38855	0.016915	0.0817034	BCL_SP_0195_LCM_PPT_CIS_conc5_TP240	BCL_SP_0195_LCM_PPT_CIS_conc0_TPcontrol	Evi2a_32378	32378	BCL_SP_0195_LCM	240	CIS	5	PPT	685433
Evi2a	4.06077	1.40138	1.10563	1.26749	0.204979	0.752643	BCL_SP_0195_LCM_CPT_CIS_conc5_TP480	BCL_SP_0195_LCM_CPT_CIS_conc0_TPcontrol	Evi2a_32378	32378	BCL_SP_0195_LCM	480	CIS	5	CPT	685433
Evi2a	4.06077	-1.46789	1.17368	-1.25068	0.211052	0.909682	BCL_SP_0195_LCM_CPT_CIS_conc5_TP240	BCL_SP_0195_LCM_CPT_CIS_conc0_TPcontrol	Evi2a_32378	32378	BCL_SP_0195_LCM	240	CIS	5	CPT	685433
Evi2a	5.85763	0.418398	0.398529	1.04985	0.293785	0.514699	BCL_SP_0195_LCM_WHOLE_CIS_conc5_TP240	BCL_SP_0195_LCM_WHOLE_CIS_conc0_TPcontrol	Evi2a_32378	32378	BCL_SP_0195_LCM	240	CIS	5	WHOLE	685433
Evi2a	6.54364	-2.78384	1.83321	-1.51856	0.128873	0.450297	BCL_SP_0195_LCM_PPT_CIS_conc5_TP24	BCL_SP_0195_LCM_PPT_CIS_conc0_TPcontrol	Evi2a_32378	32378	BCL_SP_0195_LCM	24	CIS	5	PPT	685433
Evi2a	5.85763	-0.452473	0.43173	-1.04805	0.294616	0.468367	BCL_SP_0195_LCM_WHOLE_CIS_conc5_TP2	BCL_SP_0195_LCM_WHOLE_CIS_conc0_TPcontrol	Evi2a_32378	32378	BCL_SP_0195_LCM	2	CIS	5	WHOLE	685433
Evi2a	4.06077	-1.45317	1.23259	-1.17896	0.238415	NA	BCL_SP_0195_LCM_CPT_CIS_conc5_TP24	BCL_SP_0195_LCM_CPT_CIS_conc0_TPcontrol	Evi2a_32378	32378	BCL_SP_0195_LCM	24	CIS	5	CPT	685433
Evi2a	4.06077	0.9972	1.1097	0.898624	0.368853	0.998754	BCL_SP_0195_LCM_CPT_CIS_conc5_TP192	BCL_SP_0195_LCM_CPT_CIS_conc0_TPcontrol	Evi2a_32378	32378	BCL_SP_0195_LCM	192	CIS	5	CPT	685433
Evi2a	4.06077	-0.196555	1.12391	-0.174885	0.86117	0.999004	BCL_SP_0195_LCM_CPT_CIS_conc5_TP120	BCL_SP_0195_LCM_CPT_CIS_conc0_TPcontrol	Evi2a_32378	32378	BCL_SP_0195_LCM	120	CIS	5	CPT	685433
Evi2a	5.85763	1.22308	0.382103	3.20091	0.00136994	0.01201	BCL_SP_0195_LCM_WHOLE_CIS_conc5_TP288	BCL_SP_0195_LCM_WHOLE_CIS_conc0_TPcontrol	Evi2a_32378	32378	BCL_SP_0195_LCM	288	CIS	5	WHOLE	685433
Evi2a	5.85763	0.155234	0.401115	0.387005	0.698753	0.843773	BCL_SP_0195_LCM_WHOLE_CIS_conc5_TP672	BCL_SP_0195_LCM_WHOLE_CIS_conc0_TPcontrol	Evi2a_32378	32378	BCL_SP_0195_LCM	672	CIS	5	WHOLE	685433
Evi2a	6.54364	4.60294	1.64862	2.79199	0.00523847	0.0278792	BCL_SP_0195_LCM_PPT_CIS_conc5_TP480	BCL_SP_0195_LCM_PPT_CIS_conc0_TPcontrol	Evi2a_32378	32378	BCL_SP_0195_LCM	480	CIS	5	PPT	685433
Evi2a	5.85763	1.06725	0.385089	2.77143	0.00558104	0.0537685	BCL_SP_0195_LCM_WHOLE_CIS_conc5_TP360	BCL_SP_0195_LCM_WHOLE_CIS_conc0_TPcontrol	Evi2a_32378	32378	BCL_SP_0195_LCM	360	CIS	5	WHOLE	685433
Evi2a	5.85763	0.580535	0.392913	1.47752	0.139537	0.352573	BCL_SP_0195_LCM_WHOLE_CIS_conc5_TP480	BCL_SP_0195_LCM_WHOLE_CIS_conc0_TPcontrol	Evi2a_32378	32378	BCL_SP_0195_LCM	480	CIS	5	WHOLE	685433
Evi2a	6.54364	-4.43422	2.18313	-2.03113	0.0422421	1	BCL_SP_0195_LCM_PPT_CIS_conc5_TP4	BCL_SP_0195_LCM_PPT_CIS_conc0_TPcontrol	Evi2a_32378	32378	BCL_SP_0195_LCM	4	CIS	5	PPT	685433
Evi2a	6.54364	0.520384	1.48168	0.351211	0.72543	0.934193	BCL_SP_0195_LCM_PPT_CIS_conc5_TP672	BCL_SP_0195_LCM_PPT_CIS_conc0_TPcontrol	Evi2a_32378	32378	BCL_SP_0195_LCM	672	CIS	5	PPT	685433
Evi2a	5.85763	-0.466074	0.427727	-1.08965	0.275866	0.418886	BCL_SP_0195_LCM_WHOLE_CIS_conc5_TP4	BCL_SP_0195_LCM_WHOLE_CIS_conc0_TPcontrol	Evi2a_32378	32378	BCL_SP_0195_LCM	4	CIS	5	WHOLE	685433
Evi2a	5.85763	-0.665628	0.444849	-1.4963	0.134575	0.850402	BCL_SP_0195_LCM_WHOLE_CIS_conc5_TP1	BCL_SP_0195_LCM_WHOLE_CIS_conc0_TPcontrol	Evi2a_32378	32378	BCL_SP_0195_LCM	1	CIS	5	WHOLE	685433
Evi5	22.0574	0.108716	0.573112	0.189695	0.849548	0.933024	BCL_SP_0195_LCM_PPT_CIS_conc5_TP72	BCL_SP_0195_LCM_PPT_CIS_conc0_TPcontrol	Evi5_46820	46820	BCL_SP_0195_LCM	72	CIS	5	PPT	100360066
Evi5	39.5458	-0.462865	0.318514	-1.4532	0.146168	0.585029	BCL_SP_0195_LCM_CPT_CIS_conc5_TP2	BCL_SP_0195_LCM_CPT_CIS_conc0_TPcontrol	Evi5_46820	46820	BCL_SP_0195_LCM	2	CIS	5	CPT	100360066
Evi5	39.5458	-0.292297	0.312199	-0.936252	0.349143	0.999523	BCL_SP_0195_LCM_CPT_CIS_conc5_TP1	BCL_SP_0195_LCM_CPT_CIS_conc0_TPcontrol	Evi5_46820	46820	BCL_SP_0195_LCM	1	CIS	5	CPT	100360066
Evi5	39.108	-0.131384	0.179292	-0.732792	0.463685	0.743815	BCL_SP_0195_LCM_WHOLE_CIS_conc5_TP360	BCL_SP_0195_LCM_WHOLE_CIS_conc0_TPcontrol	Evi5_46820	46820	BCL_SP_0195_LCM	360	CIS	5	WHOLE	100360066
Evi5	39.108	-0.46004	0.183226	-2.51078	0.0120466	0.078555	BCL_SP_0195_LCM_WHOLE_CIS_conc5_TP192	BCL_SP_0195_LCM_WHOLE_CIS_conc0_TPcontrol	Evi5_46820	46820	BCL_SP_0195_LCM	192	CIS	5	WHOLE	100360066
Evi5	39.108	-0.0646701	0.177781	-0.363763	0.716035	0.85412	BCL_SP_0195_LCM_WHOLE_CIS_conc5_TP672	BCL_SP_0195_LCM_WHOLE_CIS_conc0_TPcontrol	Evi5_46820	46820	BCL_SP_0195_LCM	672	CIS	5	WHOLE	100360066
Evi5	39.5458	-0.601529	0.331982	-1.81193	0.0699969	0.385307	BCL_SP_0195_LCM_CPT_CIS_conc5_TP24	BCL_SP_0195_LCM_CPT_CIS_conc0_TPcontrol	Evi5_46820	46820	BCL_SP_0195_LCM	24	CIS	5	CPT	100360066
Evi5	39.5458	-0.6165	0.317413	-1.94226	0.0521051	0.677106	BCL_SP_0195_LCM_CPT_CIS_conc5_TP72	BCL_SP_0195_LCM_CPT_CIS_conc0_TPcontrol	Evi5_46820	46820	BCL_SP_0195_LCM	72	CIS	5	CPT	100360066
Evi5	39.108	-0.212941	0.180232	-1.18148	0.237412	0.451321	BCL_SP_0195_LCM_WHOLE_CIS_conc5_TP240	BCL_SP_0195_LCM_WHOLE_CIS_conc0_TPcontrol	Evi5_46820	46820	BCL_SP_0195_LCM	240	CIS	5	WHOLE	100360066
Evi5	39.5458	-0.706822	0.322028	-2.19491	0.0281704	0.221308	BCL_SP_0195_LCM_CPT_CIS_conc5_TP4	BCL_SP_0195_LCM_CPT_CIS_conc0_TPcontrol	Evi5_46820	46820	BCL_SP_0195_LCM	4	CIS	5	CPT	100360066
Evi5	39.108	-0.0194184	0.180151	-0.107789	0.914163	0.996282	BCL_SP_0195_LCM_WHOLE_CIS_conc5_TP1	BCL_SP_0195_LCM_WHOLE_CIS_conc0_TPcontrol	Evi5_46820	46820	BCL_SP_0195_LCM	1	CIS	5	WHOLE	100360066
Evi5	22.0574	0.484308	0.571615	0.847262	0.396849	0.661509	BCL_SP_0195_LCM_PPT_CIS_conc5_TP192	BCL_SP_0195_LCM_PPT_CIS_conc0_TPcontrol	Evi5_46820	46820	BCL_SP_0195_LCM	192	CIS	5	PPT	100360066
Evi5	22.0574	0.377555	0.566959	0.66593	0.505456	1	BCL_SP_0195_LCM_PPT_CIS_conc5_TP1	BCL_SP_0195_LCM_PPT_CIS_conc0_TPcontrol	Evi5_46820	46820	BCL_SP_0195_LCM	1	CIS	5	PPT	100360066
Evi5	39.108	-0.684945	0.185198	-3.69844	0.000216928	0.0019567	BCL_SP_0195_LCM_WHOLE_CIS_conc5_TP4	BCL_SP_0195_LCM_WHOLE_CIS_conc0_TPcontrol	Evi5_46820	46820	BCL_SP_0195_LCM	4	CIS	5	WHOLE	100360066
Evi5	22.0574	0.125137	0.667774	0.187394	0.851352	0.921498	BCL_SP_0195_LCM_PPT_CIS_conc5_TP120	BCL_SP_0195_LCM_PPT_CIS_conc0_TPcontrol	Evi5_46820	46820	BCL_SP_0195_LCM	120	CIS	5	PPT	100360066
Evi5	39.108	-0.48364	0.184078	-2.62737	0.0086049	0.0478241	BCL_SP_0195_LCM_WHOLE_CIS_conc5_TP2	BCL_SP_0195_LCM_WHOLE_CIS_conc0_TPcontrol	Evi5_46820	46820	BCL_SP_0195_LCM	2	CIS	5	WHOLE	100360066
Evi5	39.5458	-0.227255	0.315875	-0.719448	0.471865	0.998754	BCL_SP_0195_LCM_CPT_CIS_conc5_TP192	BCL_SP_0195_LCM_CPT_CIS_conc0_TPcontrol	Evi5_46820	46820	BCL_SP_0195_LCM	192	CIS	5	CPT	100360066
Evi5	22.0574	-0.30962	0.685908	-0.451401	0.6517	0.772519	BCL_SP_0195_LCM_PPT_CIS_conc5_TP480	BCL_SP_0195_LCM_PPT_CIS_conc0_TPcontrol	Evi5_46820	46820	BCL_SP_0195_LCM	480	CIS	5	PPT	100360066
Evi5	39.5458	0.0172814	0.311814	0.0554223	0.955802	0.994565	BCL_SP_0195_LCM_CPT_CIS_conc5_TP360	BCL_SP_0195_LCM_CPT_CIS_conc0_TPcontrol	Evi5_46820	46820	BCL_SP_0195_LCM	360	CIS	5	CPT	100360066
Evi5	22.0574	0.328621	0.668866	0.491311	0.623206	0.786972	BCL_SP_0195_LCM_PPT_CIS_conc5_TP288	BCL_SP_0195_LCM_PPT_CIS_conc0_TPcontrol	Evi5_46820	46820	BCL_SP_0195_LCM	288	CIS	5	PPT	100360066
Evi5	39.5458	-0.25564	0.313363	-0.815796	0.414617	0.999004	BCL_SP_0195_LCM_CPT_CIS_conc5_TP120	BCL_SP_0195_LCM_CPT_CIS_conc0_TPcontrol	Evi5_46820	46820	BCL_SP_0195_LCM	120	CIS	5	CPT	100360066
Evi5	39.108	-0.209118	0.181445	-1.15251	0.249111	0.630899	BCL_SP_0195_LCM_WHOLE_CIS_conc5_TP72	BCL_SP_0195_LCM_WHOLE_CIS_conc0_TPcontrol	Evi5_46820	46820	BCL_SP_0195_LCM	72	CIS	5	WHOLE	100360066
Evi5	22.0574	0.430298	0.573636	0.750124	0.45318	0.777903	BCL_SP_0195_LCM_PPT_CIS_conc5_TP24	BCL_SP_0195_LCM_PPT_CIS_conc0_TPcontrol	Evi5_46820	46820	BCL_SP_0195_LCM	24	CIS	5	PPT	100360066
Evi5	39.108	-0.188302	0.179375	-1.04977	0.293824	0.495147	BCL_SP_0195_LCM_WHOLE_CIS_conc5_TP288	BCL_SP_0195_LCM_WHOLE_CIS_conc0_TPcontrol	Evi5_46820	46820	BCL_SP_0195_LCM	288	CIS	5	WHOLE	100360066
Evi5	22.0574	-0.497418	0.682344	-0.728984	0.466012	0.671537	BCL_SP_0195_LCM_PPT_CIS_conc5_TP240	BCL_SP_0195_LCM_PPT_CIS_conc0_TPcontrol	Evi5_46820	46820	BCL_SP_0195_LCM	240	CIS	5	PPT	100360066
Evi5	39.5458	-0.382885	0.318774	-1.20112	0.229706	0.779009	BCL_SP_0195_LCM_CPT_CIS_conc5_TP480	BCL_SP_0195_LCM_CPT_CIS_conc0_TPcontrol	Evi5_46820	46820	BCL_SP_0195_LCM	480	CIS	5	CPT	100360066
Evi5	22.0574	-0.380156	0.568213	-0.669037	0.503472	1	BCL_SP_0195_LCM_PPT_CIS_conc5_TP2	BCL_SP_0195_LCM_PPT_CIS_conc0_TPcontrol	Evi5_46820	46820	BCL_SP_0195_LCM	2	CIS	5	PPT	100360066
Evi5	22.0574	-0.409071	0.573868	-0.71283	0.475951	0.844668	BCL_SP_0195_LCM_PPT_CIS_conc5_TP672	BCL_SP_0195_LCM_PPT_CIS_conc0_TPcontrol	Evi5_46820	46820	BCL_SP_0195_LCM	672	CIS	5	PPT	100360066
Evi5	39.108	0.0265569	0.17957	0.147891	0.882428	0.983237	BCL_SP_0195_LCM_WHOLE_CIS_conc5_TP24	BCL_SP_0195_LCM_WHOLE_CIS_conc0_TPcontrol	Evi5_46820	46820	BCL_SP_0195_LCM	24	CIS	5	WHOLE	100360066
Evi5	39.5458	-0.548642	0.31723	-1.72948	0.0837241	0.762072	BCL_SP_0195_LCM_CPT_CIS_conc5_TP240	BCL_SP_0195_LCM_CPT_CIS_conc0_TPcontrol	Evi5_46820	46820	BCL_SP_0195_LCM	240	CIS	5	CPT	100360066
Evi5	39.5458	-0.118452	0.316066	-0.374768	0.707833	0.895655	BCL_SP_0195_LCM_CPT_CIS_conc5_TP288	BCL_SP_0195_LCM_CPT_CIS_conc0_TPcontrol	Evi5_46820	46820	BCL_SP_0195_LCM	288	CIS	5	CPT	100360066
Evi5	39.5458	-0.19019	0.316355	-0.601191	0.547713	0.792567	BCL_SP_0195_LCM_CPT_CIS_conc5_TP672	BCL_SP_0195_LCM_CPT_CIS_conc0_TPcontrol	Evi5_46820	46820	BCL_SP_0195_LCM	672	CIS	5	CPT	100360066
Evi5	39.108	0.115662	0.177044	0.653292	0.513568	0.719511	BCL_SP_0195_LCM_WHOLE_CIS_conc5_TP480	BCL_SP_0195_LCM_WHOLE_CIS_conc0_TPcontrol	Evi5_46820	46820	BCL_SP_0195_LCM	480	CIS	5	WHOLE	100360066
Evi5	39.108	-0.205596	0.179515	-1.14529	0.252091	0.4939	BCL_SP_0195_LCM_WHOLE_CIS_conc5_TP120	BCL_SP_0195_LCM_WHOLE_CIS_conc0_TPcontrol	Evi5_46820	46820	BCL_SP_0195_LCM	120	CIS	5	WHOLE	100360066
Evi5	22.0574	0.109731	0.660173	0.166216	0.867987	1	BCL_SP_0195_LCM_PPT_CIS_conc5_TP4	BCL_SP_0195_LCM_PPT_CIS_conc0_TPcontrol	Evi5_46820	46820	BCL_SP_0195_LCM	4	CIS	5	PPT	100360066
Evi5l	13.1342	-0.439608	0.31251	-1.4067	0.159516	0.512494	BCL_SP_0195_LCM_WHOLE_CIS_conc5_TP72	BCL_SP_0195_LCM_WHOLE_CIS_conc0_TPcontrol	Evi5l_51773	51773	BCL_SP_0195_LCM	72	CIS	5	WHOLE	304201
Evi5l	6.82477	-0.0050149	1.29032	-0.00388656	0.996899	1	BCL_SP_0195_LCM_PPT_CIS_conc5_TP2	BCL_SP_0195_LCM_PPT_CIS_conc0_TPcontrol	Evi5l_51773	51773	BCL_SP_0195_LCM	2	CIS	5	PPT	304201
Evi5l	6.686	-1.91268	1.00003	-1.91262	0.0557965	0.783083	BCL_SP_0195_LCM_CPT_CIS_conc5_TP120	BCL_SP_0195_LCM_CPT_CIS_conc0_TPcontrol	Evi5l_38549	38549	BCL_SP_0195_LCM	120	CIS	5	CPT	304201
Evi5l	9.72949	1.0851	0.795695	1.36371	0.172658	0.609194	BCL_SP_0195_LCM_CPT_CIS_conc5_TP2	BCL_SP_0195_LCM_CPT_CIS_conc0_TPcontrol	Evi5l_51773	51773	BCL_SP_0195_LCM	2	CIS	5	CPT	304201
Evi5l	8.80796	-0.615062	0.394067	-1.5608	0.11857	0.385207	BCL_SP_0195_LCM_WHOLE_CIS_conc5_TP360	BCL_SP_0195_LCM_WHOLE_CIS_conc0_TPcontrol	Evi5l_38549	38549	BCL_SP_0195_LCM	360	CIS	5	WHOLE	304201
Evi5l	6.82477	0.266338	1.51665	0.17561	0.860601	0.927053	BCL_SP_0195_LCM_PPT_CIS_conc5_TP120	BCL_SP_0195_LCM_PPT_CIS_conc0_TPcontrol	Evi5l_51773	51773	BCL_SP_0195_LCM	120	CIS	5	PPT	304201
Evi5l	13.1342	-0.185485	0.305761	-0.606634	0.544094	0.800324	BCL_SP_0195_LCM_WHOLE_CIS_conc5_TP360	BCL_SP_0195_LCM_WHOLE_CIS_conc0_TPcontrol	Evi5l_51773	51773	BCL_SP_0195_LCM	360	CIS	5	WHOLE	304201
Evi5l	4.30101	1.46095	1.52581	0.957489	0.338321	NA	BCL_SP_0195_LCM_PPT_CIS_conc5_TP72	BCL_SP_0195_LCM_PPT_CIS_conc0_TPcontrol	Evi5l_38549	38549	BCL_SP_0195_LCM	72	CIS	5	PPT	304201
Evi5l	6.686	-0.26392	0.95946	-0.275072	0.783261	NA	BCL_SP_0195_LCM_CPT_CIS_conc5_TP2	BCL_SP_0195_LCM_CPT_CIS_conc0_TPcontrol	Evi5l_38549	38549	BCL_SP_0195_LCM	2	CIS	5	CPT	304201
Evi5l	6.82477	-0.279208	1.53013	-0.182474	0.855211	0.928931	BCL_SP_0195_LCM_PPT_CIS_conc5_TP288	BCL_SP_0195_LCM_PPT_CIS_conc0_TPcontrol	Evi5l_51773	51773	BCL_SP_0195_LCM	288	CIS	5	PPT	304201
Evi5l	8.80796	-0.325822	0.387821	-0.840134	0.400833	0.598383	BCL_SP_0195_LCM_WHOLE_CIS_conc5_TP288	BCL_SP_0195_LCM_WHOLE_CIS_conc0_TPcontrol	Evi5l_38549	38549	BCL_SP_0195_LCM	288	CIS	5	WHOLE	304201
Evi5l	13.1342	-0.202917	0.305355	-0.664528	0.506352	0.688058	BCL_SP_0195_LCM_WHOLE_CIS_conc5_TP288	BCL_SP_0195_LCM_WHOLE_CIS_conc0_TPcontrol	Evi5l_51773	51773	BCL_SP_0195_LCM	288	CIS	5	WHOLE	304201
Evi5l	6.686	0.475791	0.949266	0.50122	0.616216	0.998754	BCL_SP_0195_LCM_CPT_CIS_conc5_TP192	BCL_SP_0195_LCM_CPT_CIS_conc0_TPcontrol	Evi5l_38549	38549	BCL_SP_0195_LCM	192	CIS	5	CPT	304201
Evi5l	9.72949	0.686621	0.803141	0.854919	0.392596	0.734724	BCL_SP_0195_LCM_CPT_CIS_conc5_TP288	BCL_SP_0195_LCM_CPT_CIS_conc0_TPcontrol	Evi5l_51773	51773	BCL_SP_0195_LCM	288	CIS	5	CPT	304201
Evi5l	8.80796	-1.21206	0.410345	-2.95376	0.00313931	0.015481	BCL_SP_0195_LCM_WHOLE_CIS_conc5_TP4	BCL_SP_0195_LCM_WHOLE_CIS_conc0_TPcontrol	Evi5l_38549	38549	BCL_SP_0195_LCM	4	CIS	5	WHOLE	304201
Evi5l	9.72949	1.42442	0.790292	1.8024	0.0714821	0.497718	BCL_SP_0195_LCM_CPT_CIS_conc5_TP360	BCL_SP_0195_LCM_CPT_CIS_conc0_TPcontrol	Evi5l_51773	51773	BCL_SP_0195_LCM	360	CIS	5	CPT	304201
Evi5l	8.80796	-0.049962	0.382472	-0.130629	0.896069	0.952366	BCL_SP_0195_LCM_WHOLE_CIS_conc5_TP672	BCL_SP_0195_LCM_WHOLE_CIS_conc0_TPcontrol	Evi5l_38549	38549	BCL_SP_0195_LCM	672	CIS	5	WHOLE	304201
Evi5l	4.30101	1.48948	1.52888	0.974231	0.329942	0.605599	BCL_SP_0195_LCM_PPT_CIS_conc5_TP192	BCL_SP_0195_LCM_PPT_CIS_conc0_TPcontrol	Evi5l_38549	38549	BCL_SP_0195_LCM	192	CIS	5	PPT	304201
Evi5l	13.1342	-0.106257	0.305078	-0.348295	0.727619	0.853506	BCL_SP_0195_LCM_WHOLE_CIS_conc5_TP240	BCL_SP_0195_LCM_WHOLE_CIS_conc0_TPcontrol	Evi5l_51773	51773	BCL_SP_0195_LCM	240	CIS	5	WHOLE	304201
Evi5l	6.82477	-0.339076	1.29971	-0.260885	0.794181	1	BCL_SP_0195_LCM_PPT_CIS_conc5_TP1	BCL_SP_0195_LCM_PPT_CIS_conc0_TPcontrol	Evi5l_51773	51773	BCL_SP_0195_LCM	1	CIS	5	PPT	304201
Evi5l	8.80796	-0.9843	0.406683	-2.42031	0.0155072	0.0696085	BCL_SP_0195_LCM_WHOLE_CIS_conc5_TP2	BCL_SP_0195_LCM_WHOLE_CIS_conc0_TPcontrol	Evi5l_38549	38549	BCL_SP_0195_LCM	2	CIS	5	WHOLE	304201
Evi5l	6.686	0.224782	0.949333	0.236779	0.812829	0.994926	BCL_SP_0195_LCM_CPT_CIS_conc5_TP240	BCL_SP_0195_LCM_CPT_CIS_conc0_TPcontrol	Evi5l_38549	38549	BCL_SP_0195_LCM	240	CIS	5	CPT	304201
Evi5l	13.1342	-0.0204654	0.302862	-0.0675732	0.946125	0.975634	BCL_SP_0195_LCM_WHOLE_CIS_conc5_TP480	BCL_SP_0195_LCM_WHOLE_CIS_conc0_TPcontrol	Evi5l_51773	51773	BCL_SP_0195_LCM	480	CIS	5	WHOLE	304201
Evi5l	4.30101	1.91761	1.52467	1.25772	0.208493	0.570178	BCL_SP_0195_LCM_PPT_CIS_conc5_TP24	BCL_SP_0195_LCM_PPT_CIS_conc0_TPcontrol	Evi5l_38549	38549	BCL_SP_0195_LCM	24	CIS	5	PPT	304201
Evi5l	6.686	-0.63544	0.957415	-0.663703	0.50688	0.999523	BCL_SP_0195_LCM_CPT_CIS_conc5_TP1	BCL_SP_0195_LCM_CPT_CIS_conc0_TPcontrol	Evi5l_38549	38549	BCL_SP_0195_LCM	1	CIS	5	CPT	304201
Evi5l	8.80796	-0.824229	0.402789	-2.04631	0.0407262	0.245389	BCL_SP_0195_LCM_WHOLE_CIS_conc5_TP72	BCL_SP_0195_LCM_WHOLE_CIS_conc0_TPcontrol	Evi5l_38549	38549	BCL_SP_0195_LCM	72	CIS	5	WHOLE	304201
Evi5l	13.1342	-1.13979	0.325238	-3.5045	0.000457467	0.00355857	BCL_SP_0195_LCM_WHOLE_CIS_conc5_TP4	BCL_SP_0195_LCM_WHOLE_CIS_conc0_TPcontrol	Evi5l_51773	51773	BCL_SP_0195_LCM	4	CIS	5	WHOLE	304201
Evi5l	13.1342	-0.509497	0.314729	-1.61884	0.105482	0.83173	BCL_SP_0195_LCM_WHOLE_CIS_conc5_TP1	BCL_SP_0195_LCM_WHOLE_CIS_conc0_TPcontrol	Evi5l_51773	51773	BCL_SP_0195_LCM	1	CIS	5	WHOLE	304201
Evi5l	4.30101	0.504869	1.80056	0.280396	0.779174	0.876782	BCL_SP_0195_LCM_PPT_CIS_conc5_TP120	BCL_SP_0195_LCM_PPT_CIS_conc0_TPcontrol	Evi5l_38549	38549	BCL_SP_0195_LCM	120	CIS	5	PPT	304201
Evi5l	4.30101	-0.408971	1.54194	-0.265232	0.790831	1	BCL_SP_0195_LCM_PPT_CIS_conc5_TP2	BCL_SP_0195_LCM_PPT_CIS_conc0_TPcontrol	Evi5l_38549	38549	BCL_SP_0195_LCM	2	CIS	5	PPT	304201
Evi5l	6.686	-1.08245	0.984078	-1.09997	0.271346	0.63537	BCL_SP_0195_LCM_CPT_CIS_conc5_TP288	BCL_SP_0195_LCM_CPT_CIS_conc0_TPcontrol	Evi5l_38549	38549	BCL_SP_0195_LCM	288	CIS	5	CPT	304201
Evi5l	8.80796	-0.312317	0.389991	-0.800832	0.423229	0.702559	BCL_SP_0195_LCM_WHOLE_CIS_conc5_TP192	BCL_SP_0195_LCM_WHOLE_CIS_conc0_TPcontrol	Evi5l_38549	38549	BCL_SP_0195_LCM	192	CIS	5	WHOLE	304201
Evi5l	13.1342	-0.0164462	0.304708	-0.0539737	0.956956	0.985805	BCL_SP_0195_LCM_WHOLE_CIS_conc5_TP192	BCL_SP_0195_LCM_WHOLE_CIS_conc0_TPcontrol	Evi5l_51773	51773	BCL_SP_0195_LCM	192	CIS	5	WHOLE	304201
Evi5l	13.1342	-0.383214	0.30798	-1.24428	0.213396	0.449037	BCL_SP_0195_LCM_WHOLE_CIS_conc5_TP120	BCL_SP_0195_LCM_WHOLE_CIS_conc0_TPcontrol	Evi5l_51773	51773	BCL_SP_0195_LCM	120	CIS	5	WHOLE	304201
Evi5l	6.82477	-0.522122	1.30959	-0.398692	0.69012	0.856886	BCL_SP_0195_LCM_PPT_CIS_conc5_TP72	BCL_SP_0195_LCM_PPT_CIS_conc0_TPcontrol	Evi5l_51773	51773	BCL_SP_0195_LCM	72	CIS	5	PPT	304201
Evi5l	6.686	-0.571601	0.966529	-0.591396	0.554255	0.862869	BCL_SP_0195_LCM_CPT_CIS_conc5_TP4	BCL_SP_0195_LCM_CPT_CIS_conc0_TPcontrol	Evi5l_38549	38549	BCL_SP_0195_LCM	4	CIS	5	CPT	304201
Evi5l	9.72949	0.696151	0.801214	0.868869	0.384919	0.767083	BCL_SP_0195_LCM_CPT_CIS_conc5_TP4	BCL_SP_0195_LCM_CPT_CIS_conc0_TPcontrol	Evi5l_51773	51773	BCL_SP_0195_LCM	4	CIS	5	CPT	304201
Evi5l	6.686	-1.96062	1.00512	-1.95064	0.0510999	0.672934	BCL_SP_0195_LCM_CPT_CIS_conc5_TP72	BCL_SP_0195_LCM_CPT_CIS_conc0_TPcontrol	Evi5l_38549	38549	BCL_SP_0195_LCM	72	CIS	5	CPT	304201
Evi5l	9.72949	1.07644	0.79321	1.35707	0.174759	0.925702	BCL_SP_0195_LCM_CPT_CIS_conc5_TP72	BCL_SP_0195_LCM_CPT_CIS_conc0_TPcontrol	Evi5l_51773	51773	BCL_SP_0195_LCM	72	CIS	5	CPT	304201
Evi5l	4.30101	-4.67691	2.27809	-2.053	0.0400725	0.143785	BCL_SP_0195_LCM_PPT_CIS_conc5_TP288	BCL_SP_0195_LCM_PPT_CIS_conc0_TPcontrol	Evi5l_38549	38549	BCL_SP_0195_LCM	288	CIS	5	PPT	304201
Evi5l	9.72949	0.634975	0.803296	0.790462	0.429258	NA	BCL_SP_0195_LCM_CPT_CIS_conc5_TP672	BCL_SP_0195_LCM_CPT_CIS_conc0_TPcontrol	Evi5l_51773	51773	BCL_SP_0195_LCM	672	CIS	5	CPT	304201
Evi5l	6.82477	-1.01429	1.52127	-0.666736	0.504941	1	BCL_SP_0195_LCM_PPT_CIS_conc5_TP4	BCL_SP_0195_LCM_PPT_CIS_conc0_TPcontrol	Evi5l_51773	51773	BCL_SP_0195_LCM	4	CIS	5	PPT	304201
Evi5l	6.686	0.405823	0.946764	0.428642	0.668184	0.936124	BCL_SP_0195_LCM_CPT_CIS_conc5_TP360	BCL_SP_0195_LCM_CPT_CIS_conc0_TPcontrol	Evi5l_38549	38549	BCL_SP_0195_LCM	360	CIS	5	CPT	304201
Evi5l	6.686	-1.66814	1.04247	-1.60018	0.109559	NA	BCL_SP_0195_LCM_CPT_CIS_conc5_TP24	BCL_SP_0195_LCM_CPT_CIS_conc0_TPcontrol	Evi5l_38549	38549	BCL_SP_0195_LCM	24	CIS	5	CPT	304201
Evi5l	4.30101	-4.27348	2.27809	-1.87591	0.0606679	0.162943	BCL_SP_0195_LCM_PPT_CIS_conc5_TP480	BCL_SP_0195_LCM_PPT_CIS_conc0_TPcontrol	Evi5l_38549	38549	BCL_SP_0195_LCM	480	CIS	5	PPT	304201
Evi5l	6.82477	-2.13066	1.63605	-1.30232	0.192807	0.353572	BCL_SP_0195_LCM_PPT_CIS_conc5_TP480	BCL_SP_0195_LCM_PPT_CIS_conc0_TPcontrol	Evi5l_51773	51773	BCL_SP_0195_LCM	480	CIS	5	PPT	304201
Evi5l	9.72949	0.132784	0.813527	0.163221	0.870345	0.985435	BCL_SP_0195_LCM_CPT_CIS_conc5_TP480	BCL_SP_0195_LCM_CPT_CIS_conc0_TPcontrol	Evi5l_51773	51773	BCL_SP_0195_LCM	480	CIS	5	CPT	304201
Evi5l	13.1342	-0.36809	0.311698	-1.18092	0.237634	0.74542	BCL_SP_0195_LCM_WHOLE_CIS_conc5_TP24	BCL_SP_0195_LCM_WHOLE_CIS_conc0_TPcontrol	Evi5l_51773	51773	BCL_SP_0195_LCM	24	CIS	5	WHOLE	304201
Evi5l	6.82477	-1.72321	1.35864	-1.26834	0.204676	0.471566	BCL_SP_0195_LCM_PPT_CIS_conc5_TP192	BCL_SP_0195_LCM_PPT_CIS_conc0_TPcontrol	Evi5l_51773	51773	BCL_SP_0195_LCM	192	CIS	5	PPT	304201
Evi5l	8.80796	-0.415529	0.389176	-1.06771	0.285649	0.52369	BCL_SP_0195_LCM_WHOLE_CIS_conc5_TP480	BCL_SP_0195_LCM_WHOLE_CIS_conc0_TPcontrol	Evi5l_38549	38549	BCL_SP_0195_LCM	480	CIS	5	WHOLE	304201
Evi5l	6.82477	0.185769	1.52231	0.122031	0.902874	0.952562	BCL_SP_0195_LCM_PPT_CIS_conc5_TP240	BCL_SP_0195_LCM_PPT_CIS_conc0_TPcontrol	Evi5l_51773	51773	BCL_SP_0195_LCM	240	CIS	5	PPT	304201
Evi5l	8.80796	-0.375711	0.393539	-0.954698	0.33973	0.932053	BCL_SP_0195_LCM_WHOLE_CIS_conc5_TP1	BCL_SP_0195_LCM_WHOLE_CIS_conc0_TPcontrol	Evi5l_38549	38549	BCL_SP_0195_LCM	1	CIS	5	WHOLE	304201
Evi5l	6.686	-1.42953	0.995499	-1.43599	0.151005	NA	BCL_SP_0195_LCM_CPT_CIS_conc5_TP672	BCL_SP_0195_LCM_CPT_CIS_conc0_TPcontrol	Evi5l_38549	38549	BCL_SP_0195_LCM	672	CIS	5	CPT	304201
Evi5l	9.72949	0.817871	0.796745	1.02652	0.304649	0.935075	BCL_SP_0195_LCM_CPT_CIS_conc5_TP240	BCL_SP_0195_LCM_CPT_CIS_conc0_TPcontrol	Evi5l_51773	51773	BCL_SP_0195_LCM	240	CIS	5	CPT	304201
Evi5l	6.82477	-0.705638	1.3046	-0.540885	0.588587	0.887047	BCL_SP_0195_LCM_PPT_CIS_conc5_TP672	BCL_SP_0195_LCM_PPT_CIS_conc0_TPcontrol	Evi5l_51773	51773	BCL_SP_0195_LCM	672	CIS	5	PPT	304201
Evi5l	4.30101	0.426249	1.53645	0.277425	0.781454	NA	BCL_SP_0195_LCM_PPT_CIS_conc5_TP1	BCL_SP_0195_LCM_PPT_CIS_conc0_TPcontrol	Evi5l_38549	38549	BCL_SP_0195_LCM	1	CIS	5	PPT	304201
Evi5l	4.30101	1.64084	1.51887	1.0803	0.280009	0.73689	BCL_SP_0195_LCM_PPT_CIS_conc5_TP672	BCL_SP_0195_LCM_PPT_CIS_conc0_TPcontrol	Evi5l_38549	38549	BCL_SP_0195_LCM	672	CIS	5	PPT	304201
Evi5l	13.1342	0.136608	0.30026	0.454966	0.649134	0.812993	BCL_SP_0195_LCM_WHOLE_CIS_conc5_TP672	BCL_SP_0195_LCM_WHOLE_CIS_conc0_TPcontrol	Evi5l_51773	51773	BCL_SP_0195_LCM	672	CIS	5	WHOLE	304201
Evi5l	8.80796	0.483117	0.378127	1.27766	0.201371	0.407559	BCL_SP_0195_LCM_WHOLE_CIS_conc5_TP240	BCL_SP_0195_LCM_WHOLE_CIS_conc0_TPcontrol	Evi5l_38549	38549	BCL_SP_0195_LCM	240	CIS	5	WHOLE	304201
Evi5l	8.80796	-0.60983	0.39817	-1.53158	0.125626	0.618016	BCL_SP_0195_LCM_WHOLE_CIS_conc5_TP24	BCL_SP_0195_LCM_WHOLE_CIS_conc0_TPcontrol	Evi5l_38549	38549	BCL_SP_0195_LCM	24	CIS	5	WHOLE	304201
Evi5l	9.72949	-0.343817	0.810924	-0.423982	0.671579	0.999523	BCL_SP_0195_LCM_CPT_CIS_conc5_TP1	BCL_SP_0195_LCM_CPT_CIS_conc0_TPcontrol	Evi5l_51773	51773	BCL_SP_0195_LCM	1	CIS	5	CPT	304201
Evi5l	8.80796	-0.47822	0.39048	-1.2247	0.220689	0.458354	BCL_SP_0195_LCM_WHOLE_CIS_conc5_TP120	BCL_SP_0195_LCM_WHOLE_CIS_conc0_TPcontrol	Evi5l_38549	38549	BCL_SP_0195_LCM	120	CIS	5	WHOLE	304201
Evi5l	4.30101	0.284836	1.81754	0.156716	0.875469	NA	BCL_SP_0195_LCM_PPT_CIS_conc5_TP240	BCL_SP_0195_LCM_PPT_CIS_conc0_TPcontrol	Evi5l_38549	38549	BCL_SP_0195_LCM	240	CIS	5	PPT	304201
Evi5l	13.1342	-0.837682	0.32036	-2.61481	0.00892768	0.0488848	BCL_SP_0195_LCM_WHOLE_CIS_conc5_TP2	BCL_SP_0195_LCM_WHOLE_CIS_conc0_TPcontrol	Evi5l_51773	51773	BCL_SP_0195_LCM	2	CIS	5	WHOLE	304201
Evi5l	6.686	-0.230317	0.961035	-0.239655	0.810598	0.977284	BCL_SP_0195_LCM_CPT_CIS_conc5_TP480	BCL_SP_0195_LCM_CPT_CIS_conc0_TPcontrol	Evi5l_38549	38549	BCL_SP_0195_LCM	480	CIS	5	CPT	304201
Evi5l	4.30101	0.752237	1.77971	0.422673	0.672534	1	BCL_SP_0195_LCM_PPT_CIS_conc5_TP4	BCL_SP_0195_LCM_PPT_CIS_conc0_TPcontrol	Evi5l_38549	38549	BCL_SP_0195_LCM	4	CIS	5	PPT	304201
Evi5l	6.82477	0.695746	1.29646	0.536652	0.591508	0.849392	BCL_SP_0195_LCM_PPT_CIS_conc5_TP24	BCL_SP_0195_LCM_PPT_CIS_conc0_TPcontrol	Evi5l_51773	51773	BCL_SP_0195_LCM	24	CIS	5	PPT	304201
Evi5l	9.72949	-0.535231	0.859843	-0.622475	0.533629	0.846566	BCL_SP_0195_LCM_CPT_CIS_conc5_TP24	BCL_SP_0195_LCM_CPT_CIS_conc0_TPcontrol	Evi5l_51773	51773	BCL_SP_0195_LCM	24	CIS	5	CPT	304201
Evi5l	9.72949	0.299398	0.808102	0.370496	0.711013	0.998754	BCL_SP_0195_LCM_CPT_CIS_conc5_TP192	BCL_SP_0195_LCM_CPT_CIS_conc0_TPcontrol	Evi5l_51773	51773	BCL_SP_0195_LCM	192	CIS	5	CPT	304201
Evi5l	9.72949	0.807843	0.795479	1.01554	0.309847	0.999004	BCL_SP_0195_LCM_CPT_CIS_conc5_TP120	BCL_SP_0195_LCM_CPT_CIS_conc0_TPcontrol	Evi5l_51773	51773	BCL_SP_0195_LCM	120	CIS	5	CPT	304201
Evl	35.5405	0.371085	0.27729	1.33826	0.180813	0.367851	BCL_SP_0195_LCM_WHOLE_CIS_conc5_TP288	BCL_SP_0195_LCM_WHOLE_CIS_conc0_TPcontrol	Evl_39915	39915	BCL_SP_0195_LCM	288	CIS	5	WHOLE	79115
Evl	35.5405	-0.256441	0.282243	-0.908583	0.36357	0.822639	BCL_SP_0195_LCM_WHOLE_CIS_conc5_TP24	BCL_SP_0195_LCM_WHOLE_CIS_conc0_TPcontrol	Evl_39915	39915	BCL_SP_0195_LCM	24	CIS	5	WHOLE	79115
Evl	35.5405	0.26297	0.27797	0.946037	0.34413	0.653326	BCL_SP_0195_LCM_WHOLE_CIS_conc5_TP360	BCL_SP_0195_LCM_WHOLE_CIS_conc0_TPcontrol	Evl_39915	39915	BCL_SP_0195_LCM	360	CIS	5	WHOLE	79115
Evl	45.9017	0.591221	0.448123	1.31933	0.187059	0.691752	BCL_SP_0195_LCM_CPT_CIS_conc5_TP360	BCL_SP_0195_LCM_CPT_CIS_conc0_TPcontrol	Evl_39915	39915	BCL_SP_0195_LCM	360	CIS	5	CPT	79115
Evl	45.9017	0.151116	0.452286	0.334115	0.738293	0.962452	BCL_SP_0195_LCM_CPT_CIS_conc5_TP480	BCL_SP_0195_LCM_CPT_CIS_conc0_TPcontrol	Evl_39915	39915	BCL_SP_0195_LCM	480	CIS	5	CPT	79115
Evl	16.534	1.04266	0.674273	1.54635	0.122019	0.351801	BCL_SP_0195_LCM_PPT_CIS_conc5_TP192	BCL_SP_0195_LCM_PPT_CIS_conc0_TPcontrol	Evl_39915	39915	BCL_SP_0195_LCM	192	CIS	5	PPT	79115
Evl	45.9017	-0.074059	0.45304	-0.163471	0.870147	0.979707	BCL_SP_0195_LCM_CPT_CIS_conc5_TP2	BCL_SP_0195_LCM_CPT_CIS_conc0_TPcontrol	Evl_39915	39915	BCL_SP_0195_LCM	2	CIS	5	CPT	79115
Evl	35.5405	0.10688	0.279236	0.382759	0.701898	0.874203	BCL_SP_0195_LCM_WHOLE_CIS_conc5_TP192	BCL_SP_0195_LCM_WHOLE_CIS_conc0_TPcontrol	Evl_39915	39915	BCL_SP_0195_LCM	192	CIS	5	WHOLE	79115
Evl	35.5405	0.551177	0.276524	1.99324	0.0462356	0.187942	BCL_SP_0195_LCM_WHOLE_CIS_conc5_TP480	BCL_SP_0195_LCM_WHOLE_CIS_conc0_TPcontrol	Evl_39915	39915	BCL_SP_0195_LCM	480	CIS	5	WHOLE	79115
Evl	35.5405	-1.63346	0.29651	-5.50896	3.60966e-08	1.55741e-06	BCL_SP_0195_LCM_WHOLE_CIS_conc5_TP4	BCL_SP_0195_LCM_WHOLE_CIS_conc0_TPcontrol	Evl_39915	39915	BCL_SP_0195_LCM	4	CIS	5	WHOLE	79115
Evl	16.534	1.43663	0.783912	1.83264	0.066856	0.206401	BCL_SP_0195_LCM_PPT_CIS_conc5_TP240	BCL_SP_0195_LCM_PPT_CIS_conc0_TPcontrol	Evl_39915	39915	BCL_SP_0195_LCM	240	CIS	5	PPT	79115
Evl	16.534	-0.282108	0.682787	-0.413171	0.679481	1	BCL_SP_0195_LCM_PPT_CIS_conc5_TP1	BCL_SP_0195_LCM_PPT_CIS_conc0_TPcontrol	Evl_39915	39915	BCL_SP_0195_LCM	1	CIS	5	PPT	79115
Evl	35.5405	-0.472694	0.283818	-1.66548	0.0958167	0.392591	BCL_SP_0195_LCM_WHOLE_CIS_conc5_TP72	BCL_SP_0195_LCM_WHOLE_CIS_conc0_TPcontrol	Evl_39915	39915	BCL_SP_0195_LCM	72	CIS	5	WHOLE	79115
Evl	16.534	2.02927	0.782036	2.59485	0.00946324	0.042946	BCL_SP_0195_LCM_PPT_CIS_conc5_TP480	BCL_SP_0195_LCM_PPT_CIS_conc0_TPcontrol	Evl_39915	39915	BCL_SP_0195_LCM	480	CIS	5	PPT	79115
Evl	45.9017	-0.0140694	0.452792	-0.0310726	0.975212	0.994042	BCL_SP_0195_LCM_CPT_CIS_conc5_TP4	BCL_SP_0195_LCM_CPT_CIS_conc0_TPcontrol	Evl_39915	39915	BCL_SP_0195_LCM	4	CIS	5	CPT	79115
Evl	16.534	0.479663	0.794177	0.603975	0.54586	0.731824	BCL_SP_0195_LCM_PPT_CIS_conc5_TP288	BCL_SP_0195_LCM_PPT_CIS_conc0_TPcontrol	Evl_39915	39915	BCL_SP_0195_LCM	288	CIS	5	PPT	79115
Evl	45.9017	0.115936	0.452707	0.256095	0.797877	0.93119	BCL_SP_0195_LCM_CPT_CIS_conc5_TP288	BCL_SP_0195_LCM_CPT_CIS_conc0_TPcontrol	Evl_39915	39915	BCL_SP_0195_LCM	288	CIS	5	CPT	79115
Evl	35.5405	0.118877	0.278437	0.426945	0.66942	0.826842	BCL_SP_0195_LCM_WHOLE_CIS_conc5_TP120	BCL_SP_0195_LCM_WHOLE_CIS_conc0_TPcontrol	Evl_39915	39915	BCL_SP_0195_LCM	120	CIS	5	WHOLE	79115
Evl	16.534	0.0378134	0.672139	0.0562583	0.955136	1	BCL_SP_0195_LCM_PPT_CIS_conc5_TP2	BCL_SP_0195_LCM_PPT_CIS_conc0_TPcontrol	Evl_39915	39915	BCL_SP_0195_LCM	2	CIS	5	PPT	79115
Evl	45.9017	-0.216155	0.451964	-0.478258	0.632467	0.999004	BCL_SP_0195_LCM_CPT_CIS_conc5_TP120	BCL_SP_0195_LCM_CPT_CIS_conc0_TPcontrol	Evl_39915	39915	BCL_SP_0195_LCM	120	CIS	5	CPT	79115
Evl	45.9017	0.136985	0.452273	0.302881	0.761981	0.907294	BCL_SP_0195_LCM_CPT_CIS_conc5_TP672	BCL_SP_0195_LCM_CPT_CIS_conc0_TPcontrol	Evl_39915	39915	BCL_SP_0195_LCM	672	CIS	5	CPT	79115
Evl	16.534	-0.439112	0.789961	-0.555866	0.578303	1	BCL_SP_0195_LCM_PPT_CIS_conc5_TP4	BCL_SP_0195_LCM_PPT_CIS_conc0_TPcontrol	Evl_39915	39915	BCL_SP_0195_LCM	4	CIS	5	PPT	79115
Evl	35.5405	-0.40167	0.283607	-1.41629	0.156691	0.866006	BCL_SP_0195_LCM_WHOLE_CIS_conc5_TP1	BCL_SP_0195_LCM_WHOLE_CIS_conc0_TPcontrol	Evl_39915	39915	BCL_SP_0195_LCM	1	CIS	5	WHOLE	79115
Evl	16.534	-0.105811	0.686749	-0.154075	0.877551	0.945433	BCL_SP_0195_LCM_PPT_CIS_conc5_TP72	BCL_SP_0195_LCM_PPT_CIS_conc0_TPcontrol	Evl_39915	39915	BCL_SP_0195_LCM	72	CIS	5	PPT	79115
Evl	16.534	0.361024	0.791646	0.456043	0.648359	0.793326	BCL_SP_0195_LCM_PPT_CIS_conc5_TP120	BCL_SP_0195_LCM_PPT_CIS_conc0_TPcontrol	Evl_39915	39915	BCL_SP_0195_LCM	120	CIS	5	PPT	79115
Evl	35.5405	0.477199	0.276525	1.7257	0.0844013	0.266496	BCL_SP_0195_LCM_WHOLE_CIS_conc5_TP672	BCL_SP_0195_LCM_WHOLE_CIS_conc0_TPcontrol	Evl_39915	39915	BCL_SP_0195_LCM	672	CIS	5	WHOLE	79115
Evl	35.5405	-0.426787	0.282308	-1.51178	0.13059	0.309482	BCL_SP_0195_LCM_WHOLE_CIS_conc5_TP240	BCL_SP_0195_LCM_WHOLE_CIS_conc0_TPcontrol	Evl_39915	39915	BCL_SP_0195_LCM	240	CIS	5	WHOLE	79115
Evl	16.534	-2.12853	0.788642	-2.69898	0.00695522	0.0909377	BCL_SP_0195_LCM_PPT_CIS_conc5_TP24	BCL_SP_0195_LCM_PPT_CIS_conc0_TPcontrol	Evl_39915	39915	BCL_SP_0195_LCM	24	CIS	5	PPT	79115
Evl	45.9017	0.63755	0.447014	1.42624	0.153799	0.999523	BCL_SP_0195_LCM_CPT_CIS_conc5_TP1	BCL_SP_0195_LCM_CPT_CIS_conc0_TPcontrol	Evl_39915	39915	BCL_SP_0195_LCM	1	CIS	5	CPT	79115
Evl	45.9017	0.127187	0.450225	0.282497	0.777563	0.997487	BCL_SP_0195_LCM_CPT_CIS_conc5_TP72	BCL_SP_0195_LCM_CPT_CIS_conc0_TPcontrol	Evl_39915	39915	BCL_SP_0195_LCM	72	CIS	5	CPT	79115
Evl	16.534	0.344353	0.674357	0.510639	0.609604	0.897192	BCL_SP_0195_LCM_PPT_CIS_conc5_TP672	BCL_SP_0195_LCM_PPT_CIS_conc0_TPcontrol	Evl_39915	39915	BCL_SP_0195_LCM	672	CIS	5	PPT	79115
Evl	45.9017	0.424948	0.450307	0.943686	0.34533	0.998754	BCL_SP_0195_LCM_CPT_CIS_conc5_TP192	BCL_SP_0195_LCM_CPT_CIS_conc0_TPcontrol	Evl_39915	39915	BCL_SP_0195_LCM	192	CIS	5	CPT	79115
Evl	45.9017	0.188313	0.450252	0.41824	0.675772	0.985411	BCL_SP_0195_LCM_CPT_CIS_conc5_TP240	BCL_SP_0195_LCM_CPT_CIS_conc0_TPcontrol	Evl_39915	39915	BCL_SP_0195_LCM	240	CIS	5	CPT	79115
Evl	45.9017	-0.12888	0.463394	-0.278122	0.780919	0.938272	BCL_SP_0195_LCM_CPT_CIS_conc5_TP24	BCL_SP_0195_LCM_CPT_CIS_conc0_TPcontrol	Evl_39915	39915	BCL_SP_0195_LCM	24	CIS	5	CPT	79115
Evl	35.5405	-0.897815	0.287766	-3.11994	0.00180885	0.0175604	BCL_SP_0195_LCM_WHOLE_CIS_conc5_TP2	BCL_SP_0195_LCM_WHOLE_CIS_conc0_TPcontrol	Evl_39915	39915	BCL_SP_0195_LCM	2	CIS	5	WHOLE	79115
Evpl	4.38342	0.80741	0.455709	1.77177	0.0764335	0.212	BCL_SP_0195_LCM_WHOLE_CIS_conc5_TP288	BCL_SP_0195_LCM_WHOLE_CIS_conc0_TPcontrol	Evpl_52518	52518	BCL_SP_0195_LCM	288	CIS	5	WHOLE	303687
Evpl	2.56237	-0.870616	1.5656	-0.556093	0.578147	0.873056	BCL_SP_0195_LCM_CPT_CIS_conc5_TP4	BCL_SP_0195_LCM_CPT_CIS_conc0_TPcontrol	Evpl_52518	52518	BCL_SP_0195_LCM	4	CIS	5	CPT	303687
Evpl	3.3505	0.673358	1.96342	0.342952	0.731635	0.877755	BCL_SP_0195_LCM_PPT_CIS_conc5_TP192	BCL_SP_0195_LCM_PPT_CIS_conc0_TPcontrol	Evpl_52518	52518	BCL_SP_0195_LCM	192	CIS	5	PPT	303687
Evpl	4.38342	0.566492	0.461432	1.22768	0.219566	0.453183	BCL_SP_0195_LCM_WHOLE_CIS_conc5_TP480	BCL_SP_0195_LCM_WHOLE_CIS_conc0_TPcontrol	Evpl_52518	52518	BCL_SP_0195_LCM	480	CIS	5	WHOLE	303687
Evpl	2.56237	-0.603788	1.55771	-0.387613	0.698302	0.958784	BCL_SP_0195_LCM_CPT_CIS_conc5_TP480	BCL_SP_0195_LCM_CPT_CIS_conc0_TPcontrol	Evpl_52518	52518	BCL_SP_0195_LCM	480	CIS	5	CPT	303687
Evpl	4.38342	1.12566	0.450007	2.50142	0.0123697	0.0932325	BCL_SP_0195_LCM_WHOLE_CIS_conc5_TP360	BCL_SP_0195_LCM_WHOLE_CIS_conc0_TPcontrol	Evpl_52518	52518	BCL_SP_0195_LCM	360	CIS	5	WHOLE	303687
Evpl	3.3505	3.06294	2.22826	1.37459	0.169259	0.325916	BCL_SP_0195_LCM_PPT_CIS_conc5_TP480	BCL_SP_0195_LCM_PPT_CIS_conc0_TPcontrol	Evpl_52518	52518	BCL_SP_0195_LCM	480	CIS	5	PPT	303687
Evpl	3.3505	2.92528	2.22579	1.31426	0.188757	NA	BCL_SP_0195_LCM_PPT_CIS_conc5_TP240	BCL_SP_0195_LCM_PPT_CIS_conc0_TPcontrol	Evpl_52518	52518	BCL_SP_0195_LCM	240	CIS	5	PPT	303687
Evpl	4.38342	0.338616	0.468257	0.723142	0.469593	0.69007	BCL_SP_0195_LCM_WHOLE_CIS_conc5_TP120	BCL_SP_0195_LCM_WHOLE_CIS_conc0_TPcontrol	Evpl_52518	52518	BCL_SP_0195_LCM	120	CIS	5	WHOLE	303687
Evpl	4.38342	0.833693	0.460943	1.80867	0.0705027	0.497733	BCL_SP_0195_LCM_WHOLE_CIS_conc5_TP24	BCL_SP_0195_LCM_WHOLE_CIS_conc0_TPcontrol	Evpl_52518	52518	BCL_SP_0195_LCM	24	CIS	5	WHOLE	303687
Evpl	3.3505	-0.947163	2.0318	-0.46617	0.641093	NA	BCL_SP_0195_LCM_PPT_CIS_conc5_TP1	BCL_SP_0195_LCM_PPT_CIS_conc0_TPcontrol	Evpl_52518	52518	BCL_SP_0195_LCM	1	CIS	5	PPT	303687
Evpl	3.3505	1.40869	1.908	0.738309	0.460327	1	BCL_SP_0195_LCM_PPT_CIS_conc5_TP2	BCL_SP_0195_LCM_PPT_CIS_conc0_TPcontrol	Evpl_52518	52518	BCL_SP_0195_LCM	2	CIS	5	PPT	303687
Evpl	2.56237	-0.848753	1.61188	-0.52656	0.598499	NA	BCL_SP_0195_LCM_CPT_CIS_conc5_TP24	BCL_SP_0195_LCM_CPT_CIS_conc0_TPcontrol	Evpl_52518	52518	BCL_SP_0195_LCM	24	CIS	5	CPT	303687
Evpl	4.38342	0.368285	0.475795	0.774041	0.438907	0.954465	BCL_SP_0195_LCM_WHOLE_CIS_conc5_TP1	BCL_SP_0195_LCM_WHOLE_CIS_conc0_TPcontrol	Evpl_52518	52518	BCL_SP_0195_LCM	1	CIS	5	WHOLE	303687
Evpl	4.38342	0.98844	0.456461	2.16545	0.0303537	0.205434	BCL_SP_0195_LCM_WHOLE_CIS_conc5_TP72	BCL_SP_0195_LCM_WHOLE_CIS_conc0_TPcontrol	Evpl_52518	52518	BCL_SP_0195_LCM	72	CIS	5	WHOLE	303687
Evpl	2.56237	-1.12925	1.56594	-0.721129	0.47083	NA	BCL_SP_0195_LCM_CPT_CIS_conc5_TP360	BCL_SP_0195_LCM_CPT_CIS_conc0_TPcontrol	Evpl_52518	52518	BCL_SP_0195_LCM	360	CIS	5	CPT	303687
Evpl	3.3505	1.9629	1.91495	1.02504	0.305345	NA	BCL_SP_0195_LCM_PPT_CIS_conc5_TP72	BCL_SP_0195_LCM_PPT_CIS_conc0_TPcontrol	Evpl_52518	52518	BCL_SP_0195_LCM	72	CIS	5	PPT	303687
Evpl	4.38342	0.608278	0.458462	1.32678	0.184581	0.411119	BCL_SP_0195_LCM_WHOLE_CIS_conc5_TP672	BCL_SP_0195_LCM_WHOLE_CIS_conc0_TPcontrol	Evpl_52518	52518	BCL_SP_0195_LCM	672	CIS	5	WHOLE	303687
Evpl	4.38342	0.82347	0.45865	1.79542	0.0725865	0.263815	BCL_SP_0195_LCM_WHOLE_CIS_conc5_TP192	BCL_SP_0195_LCM_WHOLE_CIS_conc0_TPcontrol	Evpl_52518	52518	BCL_SP_0195_LCM	192	CIS	5	WHOLE	303687
Evpl	4.38342	1.08315	0.451431	2.39936	0.0164235	0.0735006	BCL_SP_0195_LCM_WHOLE_CIS_conc5_TP240	BCL_SP_0195_LCM_WHOLE_CIS_conc0_TPcontrol	Evpl_52518	52518	BCL_SP_0195_LCM	240	CIS	5	WHOLE	303687
Evpl	2.56237	-1.85715	1.60691	-1.15573	0.247792	NA	BCL_SP_0195_LCM_CPT_CIS_conc5_TP72	BCL_SP_0195_LCM_CPT_CIS_conc0_TPcontrol	Evpl_52518	52518	BCL_SP_0195_LCM	72	CIS	5	CPT	303687
Evpl	2.56237	0.799123	1.51905	0.526069	0.59884	NA	BCL_SP_0195_LCM_CPT_CIS_conc5_TP2	BCL_SP_0195_LCM_CPT_CIS_conc0_TPcontrol	Evpl_52518	52518	BCL_SP_0195_LCM	2	CIS	5	CPT	303687
Evpl	3.3505	3.1313	2.2232	1.40847	0.158992	0.353567	BCL_SP_0195_LCM_PPT_CIS_conc5_TP288	BCL_SP_0195_LCM_PPT_CIS_conc0_TPcontrol	Evpl_52518	52518	BCL_SP_0195_LCM	288	CIS	5	PPT	303687
Evpl	3.3505	1.28726	2.23066	0.577077	0.563887	NA	BCL_SP_0195_LCM_PPT_CIS_conc5_TP4	BCL_SP_0195_LCM_PPT_CIS_conc0_TPcontrol	Evpl_52518	52518	BCL_SP_0195_LCM	4	CIS	5	PPT	303687
Evpl	4.38342	0.148553	0.477643	0.311011	0.755792	0.837658	BCL_SP_0195_LCM_WHOLE_CIS_conc5_TP4	BCL_SP_0195_LCM_WHOLE_CIS_conc0_TPcontrol	Evpl_52518	52518	BCL_SP_0195_LCM	4	CIS	5	WHOLE	303687
Evpl	2.56237	-1.45156	1.57794	-0.919912	0.357619	NA	BCL_SP_0195_LCM_CPT_CIS_conc5_TP120	BCL_SP_0195_LCM_CPT_CIS_conc0_TPcontrol	Evpl_52518	52518	BCL_SP_0195_LCM	120	CIS	5	CPT	303687
Evpl	2.56237	-3.79451	1.77034	-2.14338	0.0320827	NA	BCL_SP_0195_LCM_CPT_CIS_conc5_TP192	BCL_SP_0195_LCM_CPT_CIS_conc0_TPcontrol	Evpl_52518	52518	BCL_SP_0195_LCM	192	CIS	5	CPT	303687
Evpl	3.3505	2.67212	2.22481	1.20106	0.229729	0.426389	BCL_SP_0195_LCM_PPT_CIS_conc5_TP120	BCL_SP_0195_LCM_PPT_CIS_conc0_TPcontrol	Evpl_52518	52518	BCL_SP_0195_LCM	120	CIS	5	PPT	303687
Evpl	2.56237	0.617265	1.52447	0.404904	0.685548	0.887639	BCL_SP_0195_LCM_CPT_CIS_conc5_TP288	BCL_SP_0195_LCM_CPT_CIS_conc0_TPcontrol	Evpl_52518	52518	BCL_SP_0195_LCM	288	CIS	5	CPT	303687
Evpl	3.3505	-2.94849	2.22584	-1.32466	0.185282	0.535607	BCL_SP_0195_LCM_PPT_CIS_conc5_TP24	BCL_SP_0195_LCM_PPT_CIS_conc0_TPcontrol	Evpl_52518	52518	BCL_SP_0195_LCM	24	CIS	5	PPT	303687
Evpl	2.56237	-2.46378	1.66376	-1.48085	0.138647	NA	BCL_SP_0195_LCM_CPT_CIS_conc5_TP240	BCL_SP_0195_LCM_CPT_CIS_conc0_TPcontrol	Evpl_52518	52518	BCL_SP_0195_LCM	240	CIS	5	CPT	303687
Evpl	2.56237	0.400729	1.52784	0.262284	0.793103	NA	BCL_SP_0195_LCM_CPT_CIS_conc5_TP672	BCL_SP_0195_LCM_CPT_CIS_conc0_TPcontrol	Evpl_52518	52518	BCL_SP_0195_LCM	672	CIS	5	CPT	303687
Evpl	3.3505	1.95299	1.90806	1.02355	0.306048	0.754289	BCL_SP_0195_LCM_PPT_CIS_conc5_TP672	BCL_SP_0195_LCM_PPT_CIS_conc0_TPcontrol	Evpl_52518	52518	BCL_SP_0195_LCM	672	CIS	5	PPT	303687
Evpl	4.38342	-0.391281	0.506619	-0.772338	0.439914	0.606465	BCL_SP_0195_LCM_WHOLE_CIS_conc5_TP2	BCL_SP_0195_LCM_WHOLE_CIS_conc0_TPcontrol	Evpl_52518	52518	BCL_SP_0195_LCM	2	CIS	5	WHOLE	303687
Evpl	2.56237	-0.659438	1.5393	-0.428401	0.668359	0.999523	BCL_SP_0195_LCM_CPT_CIS_conc5_TP1	BCL_SP_0195_LCM_CPT_CIS_conc0_TPcontrol	Evpl_52518	52518	BCL_SP_0195_LCM	1	CIS	5	CPT	303687
Ewsr1	93.7168	0.165289	0.303376	0.544832	0.585869	0.912885	BCL_SP_0195_LCM_WHOLE_CIS_conc5_TP24	BCL_SP_0195_LCM_WHOLE_CIS_conc0_TPcontrol	Ewsr1_48586	48586	BCL_SP_0195_LCM	24	CIS	5	WHOLE	289752
Ewsr1	56.24	0.371547	0.357814	1.03838	0.299092	0.831609	BCL_SP_0195_LCM_CPT_CIS_conc5_TP480	BCL_SP_0195_LCM_CPT_CIS_conc0_TPcontrol	Ewsr1_48586	48586	BCL_SP_0195_LCM	480	CIS	5	CPT	289752
Ewsr1	93.7168	0.190803	0.302955	0.629808	0.52882	0.791403	BCL_SP_0195_LCM_WHOLE_CIS_conc5_TP360	BCL_SP_0195_LCM_WHOLE_CIS_conc0_TPcontrol	Ewsr1_48586	48586	BCL_SP_0195_LCM	360	CIS	5	WHOLE	289752
Ewsr1	56.24	0.802242	0.354878	2.26061	0.0237832	0.19991	BCL_SP_0195_LCM_CPT_CIS_conc5_TP4	BCL_SP_0195_LCM_CPT_CIS_conc0_TPcontrol	Ewsr1_48586	48586	BCL_SP_0195_LCM	4	CIS	5	CPT	289752
Ewsr1	93.7168	0.262808	0.302746	0.868078	0.385351	0.620285	BCL_SP_0195_LCM_WHOLE_CIS_conc5_TP120	BCL_SP_0195_LCM_WHOLE_CIS_conc0_TPcontrol	Ewsr1_48586	48586	BCL_SP_0195_LCM	120	CIS	5	WHOLE	289752
Ewsr1	71.29	0.708234	0.367886	1.92515	0.0542109	0.217544	BCL_SP_0195_LCM_PPT_CIS_conc5_TP192	BCL_SP_0195_LCM_PPT_CIS_conc0_TPcontrol	Ewsr1_48586	48586	BCL_SP_0195_LCM	192	CIS	5	PPT	289752
Ewsr1	93.7168	-0.776041	0.305588	-2.5395	0.0111012	0.0403408	BCL_SP_0195_LCM_WHOLE_CIS_conc5_TP4	BCL_SP_0195_LCM_WHOLE_CIS_conc0_TPcontrol	Ewsr1_48586	48586	BCL_SP_0195_LCM	4	CIS	5	WHOLE	289752
Ewsr1	56.24	0.615988	0.354582	1.73722	0.082348	0.522438	BCL_SP_0195_LCM_CPT_CIS_conc5_TP360	BCL_SP_0195_LCM_CPT_CIS_conc0_TPcontrol	Ewsr1_48586	48586	BCL_SP_0195_LCM	360	CIS	5	CPT	289752
Ewsr1	71.29	0.723236	0.429906	1.68231	0.0925082	0.254377	BCL_SP_0195_LCM_PPT_CIS_conc5_TP240	BCL_SP_0195_LCM_PPT_CIS_conc0_TPcontrol	Ewsr1_48586	48586	BCL_SP_0195_LCM	240	CIS	5	PPT	289752
Ewsr1	71.29	0.410726	0.36818	1.11556	0.264612	0.552024	BCL_SP_0195_LCM_PPT_CIS_conc5_TP72	BCL_SP_0195_LCM_PPT_CIS_conc0_TPcontrol	Ewsr1_48586	48586	BCL_SP_0195_LCM	72	CIS	5	PPT	289752
Ewsr1	93.7168	-0.184549	0.303798	-0.607474	0.543536	0.72993	BCL_SP_0195_LCM_WHOLE_CIS_conc5_TP240	BCL_SP_0195_LCM_WHOLE_CIS_conc0_TPcontrol	Ewsr1_48586	48586	BCL_SP_0195_LCM	240	CIS	5	WHOLE	289752
Ewsr1	71.29	0.144519	0.436388	0.331172	0.740515	0.835346	BCL_SP_0195_LCM_PPT_CIS_conc5_TP480	BCL_SP_0195_LCM_PPT_CIS_conc0_TPcontrol	Ewsr1_48586	48586	BCL_SP_0195_LCM	480	CIS	5	PPT	289752
Ewsr1	71.29	-0.134078	0.366189	-0.366144	0.714258	1	BCL_SP_0195_LCM_PPT_CIS_conc5_TP2	BCL_SP_0195_LCM_PPT_CIS_conc0_TPcontrol	Ewsr1_48586	48586	BCL_SP_0195_LCM	2	CIS	5	PPT	289752
Ewsr1	56.24	0.173211	0.359073	0.482383	0.629534	0.843544	BCL_SP_0195_LCM_CPT_CIS_conc5_TP672	BCL_SP_0195_LCM_CPT_CIS_conc0_TPcontrol	Ewsr1_48586	48586	BCL_SP_0195_LCM	672	CIS	5	CPT	289752
Ewsr1	56.24	0.165366	0.358434	0.461356	0.644543	0.916316	BCL_SP_0195_LCM_CPT_CIS_conc5_TP2	BCL_SP_0195_LCM_CPT_CIS_conc0_TPcontrol	Ewsr1_48586	48586	BCL_SP_0195_LCM	2	CIS	5	CPT	289752
Ewsr1	71.29	0.134112	0.367551	0.36488	0.715201	1	BCL_SP_0195_LCM_PPT_CIS_conc5_TP1	BCL_SP_0195_LCM_PPT_CIS_conc0_TPcontrol	Ewsr1_48586	48586	BCL_SP_0195_LCM	1	CIS	5	PPT	289752
Ewsr1	71.29	0.761914	0.429553	1.77374	0.0761068	0.220213	BCL_SP_0195_LCM_PPT_CIS_conc5_TP288	BCL_SP_0195_LCM_PPT_CIS_conc0_TPcontrol	Ewsr1_48586	48586	BCL_SP_0195_LCM	288	CIS	5	PPT	289752
Ewsr1	93.7168	0.513263	0.302369	1.69747	0.0896079	0.235401	BCL_SP_0195_LCM_WHOLE_CIS_conc5_TP288	BCL_SP_0195_LCM_WHOLE_CIS_conc0_TPcontrol	Ewsr1_48586	48586	BCL_SP_0195_LCM	288	CIS	5	WHOLE	289752
Ewsr1	93.7168	-0.0460904	0.303621	-0.151802	0.879343	0.951635	BCL_SP_0195_LCM_WHOLE_CIS_conc5_TP192	BCL_SP_0195_LCM_WHOLE_CIS_conc0_TPcontrol	Ewsr1_48586	48586	BCL_SP_0195_LCM	192	CIS	5	WHOLE	289752
Ewsr1	71.29	-0.323187	0.376474	-0.858458	0.39064	0.736933	BCL_SP_0195_LCM_PPT_CIS_conc5_TP24	BCL_SP_0195_LCM_PPT_CIS_conc0_TPcontrol	Ewsr1_48586	48586	BCL_SP_0195_LCM	24	CIS	5	PPT	289752
Ewsr1	56.24	0.0867716	0.356988	0.243066	0.807955	0.999004	BCL_SP_0195_LCM_CPT_CIS_conc5_TP120	BCL_SP_0195_LCM_CPT_CIS_conc0_TPcontrol	Ewsr1_48586	48586	BCL_SP_0195_LCM	120	CIS	5	CPT	289752
Ewsr1	56.24	-0.176809	0.361368	-0.489277	0.624645	0.998754	BCL_SP_0195_LCM_CPT_CIS_conc5_TP192	BCL_SP_0195_LCM_CPT_CIS_conc0_TPcontrol	Ewsr1_48586	48586	BCL_SP_0195_LCM	192	CIS	5	CPT	289752
Ewsr1	93.7168	-0.421702	0.304981	-1.38272	0.166751	0.872955	BCL_SP_0195_LCM_WHOLE_CIS_conc5_TP1	BCL_SP_0195_LCM_WHOLE_CIS_conc0_TPcontrol	Ewsr1_48586	48586	BCL_SP_0195_LCM	1	CIS	5	WHOLE	289752
Ewsr1	56.24	0.96146	0.359908	2.6714	0.00755347	0.129725	BCL_SP_0195_LCM_CPT_CIS_conc5_TP24	BCL_SP_0195_LCM_CPT_CIS_conc0_TPcontrol	Ewsr1_48586	48586	BCL_SP_0195_LCM	24	CIS	5	CPT	289752
Ewsr1	93.7168	0.466841	0.302312	1.54424	0.122531	0.327607	BCL_SP_0195_LCM_WHOLE_CIS_conc5_TP672	BCL_SP_0195_LCM_WHOLE_CIS_conc0_TPcontrol	Ewsr1_48586	48586	BCL_SP_0195_LCM	672	CIS	5	WHOLE	289752
Ewsr1	71.29	-0.329419	0.428889	-0.768075	0.442443	1	BCL_SP_0195_LCM_PPT_CIS_conc5_TP4	BCL_SP_0195_LCM_PPT_CIS_conc0_TPcontrol	Ewsr1_48586	48586	BCL_SP_0195_LCM	4	CIS	5	PPT	289752
Ewsr1	56.24	0.0118794	0.356331	0.0333381	0.973405	0.999523	BCL_SP_0195_LCM_CPT_CIS_conc5_TP1	BCL_SP_0195_LCM_CPT_CIS_conc0_TPcontrol	Ewsr1_48586	48586	BCL_SP_0195_LCM	1	CIS	5	CPT	289752
Ewsr1	71.29	1.03522	0.427235	2.42307	0.0153899	0.065724	BCL_SP_0195_LCM_PPT_CIS_conc5_TP120	BCL_SP_0195_LCM_PPT_CIS_conc0_TPcontrol	Ewsr1_48586	48586	BCL_SP_0195_LCM	120	CIS	5	PPT	289752
Ewsr1	93.7168	-0.151011	0.304073	-0.496626	0.619453	0.882266	BCL_SP_0195_LCM_WHOLE_CIS_conc5_TP72	BCL_SP_0195_LCM_WHOLE_CIS_conc0_TPcontrol	Ewsr1_48586	48586	BCL_SP_0195_LCM	72	CIS	5	WHOLE	289752
Ewsr1	93.7168	-0.642991	0.305478	-2.10487	0.0353029	0.117944	BCL_SP_0195_LCM_WHOLE_CIS_conc5_TP2	BCL_SP_0195_LCM_WHOLE_CIS_conc0_TPcontrol	Ewsr1_48586	48586	BCL_SP_0195_LCM	2	CIS	5	WHOLE	289752
Ewsr1	71.29	0.290551	0.36667	0.792404	0.428125	0.821483	BCL_SP_0195_LCM_PPT_CIS_conc5_TP672	BCL_SP_0195_LCM_PPT_CIS_conc0_TPcontrol	Ewsr1_48586	48586	BCL_SP_0195_LCM	672	CIS	5	PPT	289752
Ewsr1	56.24	-0.109667	0.358655	-0.305773	0.759778	0.997487	BCL_SP_0195_LCM_CPT_CIS_conc5_TP72	BCL_SP_0195_LCM_CPT_CIS_conc0_TPcontrol	Ewsr1_48586	48586	BCL_SP_0195_LCM	72	CIS	5	CPT	289752
Ewsr1	56.24	0.610796	0.356493	1.71335	0.0866486	0.375876	BCL_SP_0195_LCM_CPT_CIS_conc5_TP288	BCL_SP_0195_LCM_CPT_CIS_conc0_TPcontrol	Ewsr1_48586	48586	BCL_SP_0195_LCM	288	CIS	5	CPT	289752
Ewsr1	56.24	0.232612	0.356816	0.651912	0.514458	0.978938	BCL_SP_0195_LCM_CPT_CIS_conc5_TP240	BCL_SP_0195_LCM_CPT_CIS_conc0_TPcontrol	Ewsr1_48586	48586	BCL_SP_0195_LCM	240	CIS	5	CPT	289752
Ewsr1	93.7168	0.334757	0.302614	1.10622	0.268632	0.505591	BCL_SP_0195_LCM_WHOLE_CIS_conc5_TP480	BCL_SP_0195_LCM_WHOLE_CIS_conc0_TPcontrol	Ewsr1_48586	48586	BCL_SP_0195_LCM	480	CIS	5	WHOLE	289752
Exd2	4.2053	0.448162	0.459306	0.975737	0.329195	0.641761	BCL_SP_0195_LCM_WHOLE_CIS_conc5_TP360	BCL_SP_0195_LCM_WHOLE_CIS_conc0_TPcontrol	Exd2_34949	34949	BCL_SP_0195_LCM	360	CIS	5	WHOLE	362759
Exd2	2.47447	-5.38058	2.2502	-2.39115	0.0167957	0.162534	BCL_SP_0195_LCM_CPT_CIS_conc5_TP4	BCL_SP_0195_LCM_CPT_CIS_conc0_TPcontrol	Exd2_34949	34949	BCL_SP_0195_LCM	4	CIS	5	CPT	362759
Exd2	4.2053	0.0325457	0.474127	0.0686434	0.945273	0.981809	BCL_SP_0195_LCM_WHOLE_CIS_conc5_TP192	BCL_SP_0195_LCM_WHOLE_CIS_conc0_TPcontrol	Exd2_34949	34949	BCL_SP_0195_LCM	192	CIS	5	WHOLE	362759
Exd2	2.47447	-0.350158	1.94951	-0.179614	0.857456	0.983657	BCL_SP_0195_LCM_CPT_CIS_conc5_TP480	BCL_SP_0195_LCM_CPT_CIS_conc0_TPcontrol	Exd2_34949	34949	BCL_SP_0195_LCM	480	CIS	5	CPT	362759
Exd2	4.62817	0.802081	1.83299	0.437581	0.66169	NA	BCL_SP_0195_LCM_PPT_CIS_conc5_TP240	BCL_SP_0195_LCM_PPT_CIS_conc0_TPcontrol	Exd2_34949	34949	BCL_SP_0195_LCM	240	CIS	5	PPT	362759
Exd2	4.62817	0.0842867	1.56002	0.0540291	0.956912	1	BCL_SP_0195_LCM_PPT_CIS_conc5_TP2	BCL_SP_0195_LCM_PPT_CIS_conc0_TPcontrol	Exd2_34949	34949	BCL_SP_0195_LCM	2	CIS	5	PPT	362759
Exd2	4.2053	-0.536334	0.490926	-1.09249	0.274616	0.519195	BCL_SP_0195_LCM_WHOLE_CIS_conc5_TP120	BCL_SP_0195_LCM_WHOLE_CIS_conc0_TPcontrol	Exd2_34949	34949	BCL_SP_0195_LCM	120	CIS	5	WHOLE	362759
Exd2	4.62817	-0.484808	1.58074	-0.306697	0.759074	NA	BCL_SP_0195_LCM_PPT_CIS_conc5_TP1	BCL_SP_0195_LCM_PPT_CIS_conc0_TPcontrol	Exd2_34949	34949	BCL_SP_0195_LCM	1	CIS	5	PPT	362759
Exd2	4.62817	0.299514	1.8529	0.161645	0.871585	0.923314	BCL_SP_0195_LCM_PPT_CIS_conc5_TP480	BCL_SP_0195_LCM_PPT_CIS_conc0_TPcontrol	Exd2_34949	34949	BCL_SP_0195_LCM	480	CIS	5	PPT	362759
Exd2	4.2053	-0.473744	0.499895	-0.947688	0.343288	0.932143	BCL_SP_0195_LCM_WHOLE_CIS_conc5_TP1	BCL_SP_0195_LCM_WHOLE_CIS_conc0_TPcontrol	Exd2_34949	34949	BCL_SP_0195_LCM	1	CIS	5	WHOLE	362759
Exd2	4.2053	0.776587	0.455503	1.7049	0.0882134	0.37753	BCL_SP_0195_LCM_WHOLE_CIS_conc5_TP72	BCL_SP_0195_LCM_WHOLE_CIS_conc0_TPcontrol	Exd2_34949	34949	BCL_SP_0195_LCM	72	CIS	5	WHOLE	362759
Exd2	4.62817	0.143985	1.83935	0.0782804	0.937605	0.971746	BCL_SP_0195_LCM_PPT_CIS_conc5_TP120	BCL_SP_0195_LCM_PPT_CIS_conc0_TPcontrol	Exd2_34949	34949	BCL_SP_0195_LCM	120	CIS	5	PPT	362759
Exd2	2.47447	-2.98805	2.08669	-1.43196	0.152156	NA	BCL_SP_0195_LCM_CPT_CIS_conc5_TP24	BCL_SP_0195_LCM_CPT_CIS_conc0_TPcontrol	Exd2_34949	34949	BCL_SP_0195_LCM	24	CIS	5	CPT	362759
Exd2	2.47447	-0.619356	1.94642	-0.318203	0.750331	NA	BCL_SP_0195_LCM_CPT_CIS_conc5_TP120	BCL_SP_0195_LCM_CPT_CIS_conc0_TPcontrol	Exd2_34949	34949	BCL_SP_0195_LCM	120	CIS	5	CPT	362759
Exd2	4.2053	0.510458	0.458511	1.1133	0.265581	0.482872	BCL_SP_0195_LCM_WHOLE_CIS_conc5_TP240	BCL_SP_0195_LCM_WHOLE_CIS_conc0_TPcontrol	Exd2_34949	34949	BCL_SP_0195_LCM	240	CIS	5	WHOLE	362759
Exd2	2.47447	-1.16334	1.97262	-0.589747	0.555361	NA	BCL_SP_0195_LCM_CPT_CIS_conc5_TP672	BCL_SP_0195_LCM_CPT_CIS_conc0_TPcontrol	Exd2_34949	34949	BCL_SP_0195_LCM	672	CIS	5	CPT	362759
Exd2	2.47447	-5.40876	2.2502	-2.40367	0.0162312	NA	BCL_SP_0195_LCM_CPT_CIS_conc5_TP2	BCL_SP_0195_LCM_CPT_CIS_conc0_TPcontrol	Exd2_34949	34949	BCL_SP_0195_LCM	2	CIS	5	CPT	362759
Exd2	4.2053	0.239296	0.470613	0.508478	0.611119	0.921223	BCL_SP_0195_LCM_WHOLE_CIS_conc5_TP24	BCL_SP_0195_LCM_WHOLE_CIS_conc0_TPcontrol	Exd2_34949	34949	BCL_SP_0195_LCM	24	CIS	5	WHOLE	362759
Exd2	4.62817	-5.23498	2.31256	-2.26372	0.0235915	0.0995377	BCL_SP_0195_LCM_PPT_CIS_conc5_TP288	BCL_SP_0195_LCM_PPT_CIS_conc0_TPcontrol	Exd2_34949	34949	BCL_SP_0195_LCM	288	CIS	5	PPT	362759
Exd2	4.2053	0.271427	0.462634	0.5867	0.557405	0.726957	BCL_SP_0195_LCM_WHOLE_CIS_conc5_TP288	BCL_SP_0195_LCM_WHOLE_CIS_conc0_TPcontrol	Exd2_34949	34949	BCL_SP_0195_LCM	288	CIS	5	WHOLE	362759
Exd2	2.47447	-1.57411	1.9777	-0.795927	0.426075	NA	BCL_SP_0195_LCM_CPT_CIS_conc5_TP240	BCL_SP_0195_LCM_CPT_CIS_conc0_TPcontrol	Exd2_34949	34949	BCL_SP_0195_LCM	240	CIS	5	CPT	362759
Exd2	2.47447	-0.914141	1.95469	-0.467666	0.640024	NA	BCL_SP_0195_LCM_CPT_CIS_conc5_TP360	BCL_SP_0195_LCM_CPT_CIS_conc0_TPcontrol	Exd2_34949	34949	BCL_SP_0195_LCM	360	CIS	5	CPT	362759
Exd2	4.2053	0.43424	0.456518	0.951201	0.341502	0.575039	BCL_SP_0195_LCM_WHOLE_CIS_conc5_TP672	BCL_SP_0195_LCM_WHOLE_CIS_conc0_TPcontrol	Exd2_34949	34949	BCL_SP_0195_LCM	672	CIS	5	WHOLE	362759
Exd2	4.62817	1.25111	1.56256	0.800679	0.423317	0.761459	BCL_SP_0195_LCM_PPT_CIS_conc5_TP24	BCL_SP_0195_LCM_PPT_CIS_conc0_TPcontrol	Exd2_34949	34949	BCL_SP_0195_LCM	24	CIS	5	PPT	362759
Exd2	4.2053	-0.278256	0.483747	-0.575209	0.56515	0.692329	BCL_SP_0195_LCM_WHOLE_CIS_conc5_TP4	BCL_SP_0195_LCM_WHOLE_CIS_conc0_TPcontrol	Exd2_34949	34949	BCL_SP_0195_LCM	4	CIS	5	WHOLE	362759
Exd2	2.47447	0.479955	1.93589	0.247925	0.804193	0.933786	BCL_SP_0195_LCM_CPT_CIS_conc5_TP288	BCL_SP_0195_LCM_CPT_CIS_conc0_TPcontrol	Exd2_34949	34949	BCL_SP_0195_LCM	288	CIS	5	CPT	362759
Exd2	4.62817	0.537982	1.8202	0.295563	0.767564	1	BCL_SP_0195_LCM_PPT_CIS_conc5_TP4	BCL_SP_0195_LCM_PPT_CIS_conc0_TPcontrol	Exd2_34949	34949	BCL_SP_0195_LCM	4	CIS	5	PPT	362759
Exd2	2.47447	-2.74065	2.06055	-1.33006	0.1835	NA	BCL_SP_0195_LCM_CPT_CIS_conc5_TP192	BCL_SP_0195_LCM_CPT_CIS_conc0_TPcontrol	Exd2_34949	34949	BCL_SP_0195_LCM	192	CIS	5	CPT	362759
Exd2	4.62817	-0.0575704	1.58678	-0.0362813	0.971058	0.988282	BCL_SP_0195_LCM_PPT_CIS_conc5_TP192	BCL_SP_0195_LCM_PPT_CIS_conc0_TPcontrol	Exd2_34949	34949	BCL_SP_0195_LCM	192	CIS	5	PPT	362759
Exd2	4.62817	0.170926	1.57484	0.108536	0.913571	NA	BCL_SP_0195_LCM_PPT_CIS_conc5_TP72	BCL_SP_0195_LCM_PPT_CIS_conc0_TPcontrol	Exd2_34949	34949	BCL_SP_0195_LCM	72	CIS	5	PPT	362759
Exd2	4.2053	-0.54467	0.500415	-1.08844	0.276402	0.449878	BCL_SP_0195_LCM_WHOLE_CIS_conc5_TP2	BCL_SP_0195_LCM_WHOLE_CIS_conc0_TPcontrol	Exd2_34949	34949	BCL_SP_0195_LCM	2	CIS	5	WHOLE	362759
Exd2	4.2053	0.965902	0.447412	2.15886	0.0308607	0.149016	BCL_SP_0195_LCM_WHOLE_CIS_conc5_TP480	BCL_SP_0195_LCM_WHOLE_CIS_conc0_TPcontrol	Exd2_34949	34949	BCL_SP_0195_LCM	480	CIS	5	WHOLE	362759
Exd2	2.47447	-1.08502	1.95884	-0.55391	0.579641	NA	BCL_SP_0195_LCM_CPT_CIS_conc5_TP72	BCL_SP_0195_LCM_CPT_CIS_conc0_TPcontrol	Exd2_34949	34949	BCL_SP_0195_LCM	72	CIS	5	CPT	362759
Exd2	4.62817	0.979448	1.55642	0.629295	0.529156	0.866894	BCL_SP_0195_LCM_PPT_CIS_conc5_TP672	BCL_SP_0195_LCM_PPT_CIS_conc0_TPcontrol	Exd2_34949	34949	BCL_SP_0195_LCM	672	CIS	5	PPT	362759
Exd2	2.47447	-0.421082	1.93958	-0.2171	0.82813	0.999523	BCL_SP_0195_LCM_CPT_CIS_conc5_TP1	BCL_SP_0195_LCM_CPT_CIS_conc0_TPcontrol	Exd2_34949	34949	BCL_SP_0195_LCM	1	CIS	5	CPT	362759
Exo1	1.34662	3.24359	2.34917	1.38074	0.167359	NA	BCL_SP_0195_LCM_CPT_CIS_conc5_TP480	BCL_SP_0195_LCM_CPT_CIS_conc0_TPcontrol	Exo1_45762	45762	BCL_SP_0195_LCM	480	CIS	5	CPT	305000
Exo1	2.5684	3.42789	2.71785	1.26125	0.207218	NA	BCL_SP_0195_LCM_PPT_CIS_conc5_TP240	BCL_SP_0195_LCM_PPT_CIS_conc0_TPcontrol	Exo1_45762	45762	BCL_SP_0195_LCM	240	CIS	5	PPT	305000
Exo1	3.741	0.560088	0.690668	0.810937	0.417402	0.948727	BCL_SP_0195_LCM_WHOLE_CIS_conc5_TP1	BCL_SP_0195_LCM_WHOLE_CIS_conc0_TPcontrol	Exo1_45762	45762	BCL_SP_0195_LCM	1	CIS	5	WHOLE	305000
Exo1	3.741	3.32106	0.599839	5.53659	3.0842e-08	3.55148e-06	BCL_SP_0195_LCM_WHOLE_CIS_conc5_TP72	BCL_SP_0195_LCM_WHOLE_CIS_conc0_TPcontrol	Exo1_45762	45762	BCL_SP_0195_LCM	72	CIS	5	WHOLE	305000
Exo1	1.34662	2.67938	2.36605	1.13243	0.257454	NA	BCL_SP_0195_LCM_CPT_CIS_conc5_TP4	BCL_SP_0195_LCM_CPT_CIS_conc0_TPcontrol	Exo1_45762	45762	BCL_SP_0195_LCM	4	CIS	5	CPT	305000
Exo1	2.5684	2.6392	2.32948	1.13296	0.257233	1	BCL_SP_0195_LCM_PPT_CIS_conc5_TP2	BCL_SP_0195_LCM_PPT_CIS_conc0_TPcontrol	Exo1_45762	45762	BCL_SP_0195_LCM	2	CIS	5	PPT	305000
Exo1	1.34662	4.67586	2.31718	2.01791	0.0436001	NA	BCL_SP_0195_LCM_CPT_CIS_conc5_TP120	BCL_SP_0195_LCM_CPT_CIS_conc0_TPcontrol	Exo1_45762	45762	BCL_SP_0195_LCM	120	CIS	5	CPT	305000
Exo1	3.741	4.39876	0.589995	7.45559	8.9468e-14	1.8911e-11	BCL_SP_0195_LCM_WHOLE_CIS_conc5_TP120	BCL_SP_0195_LCM_WHOLE_CIS_conc0_TPcontrol	Exo1_45762	45762	BCL_SP_0195_LCM	120	CIS	5	WHOLE	305000
Exo1	3.741	3.0674	0.601945	5.09581	3.4725e-07	1.65739e-05	BCL_SP_0195_LCM_WHOLE_CIS_conc5_TP192	BCL_SP_0195_LCM_WHOLE_CIS_conc0_TPcontrol	Exo1_45762	45762	BCL_SP_0195_LCM	192	CIS	5	WHOLE	305000
Exo1	1.34662	1.73218	2.40323	0.720768	0.471052	NA	BCL_SP_0195_LCM_CPT_CIS_conc5_TP360	BCL_SP_0195_LCM_CPT_CIS_conc0_TPcontrol	Exo1_45762	45762	BCL_SP_0195_LCM	360	CIS	5	CPT	305000
Exo1	2.5684	-1.48724	2.58114	-0.576195	0.564484	NA	BCL_SP_0195_LCM_PPT_CIS_conc5_TP672	BCL_SP_0195_LCM_PPT_CIS_conc0_TPcontrol	Exo1_45762	45762	BCL_SP_0195_LCM	672	CIS	5	PPT	305000
Exo1	2.5684	-0.674869	2.58114	-0.261462	0.793736	0.936342	BCL_SP_0195_LCM_PPT_CIS_conc5_TP24	BCL_SP_0195_LCM_PPT_CIS_conc0_TPcontrol	Exo1_45762	45762	BCL_SP_0195_LCM	24	CIS	5	PPT	305000
Exo1	2.5684	-1.46579	2.58114	-0.567885	0.570113	NA	BCL_SP_0195_LCM_PPT_CIS_conc5_TP1	BCL_SP_0195_LCM_PPT_CIS_conc0_TPcontrol	Exo1_45762	45762	BCL_SP_0195_LCM	1	CIS	5	PPT	305000
Exo1	2.5684	-0.750416	3.03525	-0.247234	0.804727	0.881245	BCL_SP_0195_LCM_PPT_CIS_conc5_TP480	BCL_SP_0195_LCM_PPT_CIS_conc0_TPcontrol	Exo1_45762	45762	BCL_SP_0195_LCM	480	CIS	5	PPT	305000
Exo1	1.34662	-0.77051	2.57129	-0.29966	0.764437	NA	BCL_SP_0195_LCM_CPT_CIS_conc5_TP24	BCL_SP_0195_LCM_CPT_CIS_conc0_TPcontrol	Exo1_45762	45762	BCL_SP_0195_LCM	24	CIS	5	CPT	305000
Exo1	2.5684	4.57249	2.31391	1.97609	0.048145	NA	BCL_SP_0195_LCM_PPT_CIS_conc5_TP72	BCL_SP_0195_LCM_PPT_CIS_conc0_TPcontrol	Exo1_45762	45762	BCL_SP_0195_LCM	72	CIS	5	PPT	305000
Exo1	1.34662	3.71142	2.33671	1.58831	0.112216	NA	BCL_SP_0195_LCM_CPT_CIS_conc5_TP672	BCL_SP_0195_LCM_CPT_CIS_conc0_TPcontrol	Exo1_45762	45762	BCL_SP_0195_LCM	672	CIS	5	CPT	305000
Exo1	2.5684	7.05111	2.67355	2.63736	0.0083555	0.0417522	BCL_SP_0195_LCM_PPT_CIS_conc5_TP120	BCL_SP_0195_LCM_PPT_CIS_conc0_TPcontrol	Exo1_45762	45762	BCL_SP_0195_LCM	120	CIS	5	PPT	305000
Exo1	3.741	1.49073	0.630064	2.366	0.0179813	0.108145	BCL_SP_0195_LCM_WHOLE_CIS_conc5_TP672	BCL_SP_0195_LCM_WHOLE_CIS_conc0_TPcontrol	Exo1_45762	45762	BCL_SP_0195_LCM	672	CIS	5	WHOLE	305000
Exo1	2.5684	-2.32524	3.03525	-0.76608	0.443629	NA	BCL_SP_0195_LCM_PPT_CIS_conc5_TP4	BCL_SP_0195_LCM_PPT_CIS_conc0_TPcontrol	Exo1_45762	45762	BCL_SP_0195_LCM	4	CIS	5	PPT	305000
Exo1	3.741	1.02265	0.652868	1.5664	0.117255	0.382994	BCL_SP_0195_LCM_WHOLE_CIS_conc5_TP360	BCL_SP_0195_LCM_WHOLE_CIS_conc0_TPcontrol	Exo1_45762	45762	BCL_SP_0195_LCM	360	CIS	5	WHOLE	305000
Exo1	1.34662	0.670705	2.53629	0.264443	0.791438	NA	BCL_SP_0195_LCM_CPT_CIS_conc5_TP2	BCL_SP_0195_LCM_CPT_CIS_conc0_TPcontrol	Exo1_45762	45762	BCL_SP_0195_LCM	2	CIS	5	CPT	305000
Exo1	1.34662	2.9986	2.34762	1.27729	0.201499	NA	BCL_SP_0195_LCM_CPT_CIS_conc5_TP240	BCL_SP_0195_LCM_CPT_CIS_conc0_TPcontrol	Exo1_45762	45762	BCL_SP_0195_LCM	240	CIS	5	CPT	305000
Exo1	1.34662	3.96724	2.33234	1.70097	0.0889488	NA	BCL_SP_0195_LCM_CPT_CIS_conc5_TP288	BCL_SP_0195_LCM_CPT_CIS_conc0_TPcontrol	Exo1_45762	45762	BCL_SP_0195_LCM	288	CIS	5	CPT	305000
Exo1	2.5684	3.59094	2.33661	1.53682	0.124338	0.35555	BCL_SP_0195_LCM_PPT_CIS_conc5_TP192	BCL_SP_0195_LCM_PPT_CIS_conc0_TPcontrol	Exo1_45762	45762	BCL_SP_0195_LCM	192	CIS	5	PPT	305000
Exo1	1.34662	3.0693	2.3438	1.30954	0.190352	NA	BCL_SP_0195_LCM_CPT_CIS_conc5_TP72	BCL_SP_0195_LCM_CPT_CIS_conc0_TPcontrol	Exo1_45762	45762	BCL_SP_0195_LCM	72	CIS	5	CPT	305000
Exo1	2.5684	-1.15385	3.03525	-0.380149	0.703835	0.841551	BCL_SP_0195_LCM_PPT_CIS_conc5_TP288	BCL_SP_0195_LCM_PPT_CIS_conc0_TPcontrol	Exo1_45762	45762	BCL_SP_0195_LCM	288	CIS	5	PPT	305000
Exo1	3.741	2.29468	0.613602	3.7397	0.000184242	0.00232247	BCL_SP_0195_LCM_WHOLE_CIS_conc5_TP240	BCL_SP_0195_LCM_WHOLE_CIS_conc0_TPcontrol	Exo1_45762	45762	BCL_SP_0195_LCM	240	CIS	5	WHOLE	305000
Exo1	1.34662	2.62123	2.36933	1.10632	0.268589	NA	BCL_SP_0195_LCM_CPT_CIS_conc5_TP192	BCL_SP_0195_LCM_CPT_CIS_conc0_TPcontrol	Exo1_45762	45762	BCL_SP_0195_LCM	192	CIS	5	CPT	305000
Exo1	3.741	0.604965	0.677104	0.893459	0.371611	0.517567	BCL_SP_0195_LCM_WHOLE_CIS_conc5_TP4	BCL_SP_0195_LCM_WHOLE_CIS_conc0_TPcontrol	Exo1_45762	45762	BCL_SP_0195_LCM	4	CIS	5	WHOLE	305000
Exo1	3.741	0.523536	0.692266	0.756264	0.449491	0.86485	BCL_SP_0195_LCM_WHOLE_CIS_conc5_TP24	BCL_SP_0195_LCM_WHOLE_CIS_conc0_TPcontrol	Exo1_45762	45762	BCL_SP_0195_LCM	24	CIS	5	WHOLE	305000
Exo1	3.741	0.0340266	0.727502	0.0467718	0.962695	0.979776	BCL_SP_0195_LCM_WHOLE_CIS_conc5_TP2	BCL_SP_0195_LCM_WHOLE_CIS_conc0_TPcontrol	Exo1_45762	45762	BCL_SP_0195_LCM	2	CIS	5	WHOLE	305000
Exo1	3.741	1.53725	0.631227	2.43534	0.0148778	0.0697679	BCL_SP_0195_LCM_WHOLE_CIS_conc5_TP288	BCL_SP_0195_LCM_WHOLE_CIS_conc0_TPcontrol	Exo1_45762	45762	BCL_SP_0195_LCM	288	CIS	5	WHOLE	305000
Exo1	1.34662	-1.56166	2.58825	-0.603366	0.546265	NA	BCL_SP_0195_LCM_CPT_CIS_conc5_TP1	BCL_SP_0195_LCM_CPT_CIS_conc0_TPcontrol	Exo1_45762	45762	BCL_SP_0195_LCM	1	CIS	5	CPT	305000
Exo1	3.741	0.608213	0.671206	0.90615	0.364856	0.598517	BCL_SP_0195_LCM_WHOLE_CIS_conc5_TP480	BCL_SP_0195_LCM_WHOLE_CIS_conc0_TPcontrol	Exo1_45762	45762	BCL_SP_0195_LCM	480	CIS	5	WHOLE	305000
Exo5	17.6837	0.646793	0.534737	1.20955	0.226451	0.629791	BCL_SP_0195_LCM_CPT_CIS_conc5_TP4	BCL_SP_0195_LCM_CPT_CIS_conc0_TPcontrol	Exo5_35175	35175	BCL_SP_0195_LCM	4	CIS	5	CPT	313563
Exo5	17.6837	1.11249	0.527755	2.10797	0.0350334	0.394375	BCL_SP_0195_LCM_CPT_CIS_conc5_TP360	BCL_SP_0195_LCM_CPT_CIS_conc0_TPcontrol	Exo5_35175	35175	BCL_SP_0195_LCM	360	CIS	5	CPT	313563
Exo5	25.3795	1.08519	0.539091	2.013	0.0441143	0.197649	BCL_SP_0195_LCM_PPT_CIS_conc5_TP72	BCL_SP_0195_LCM_PPT_CIS_conc0_TPcontrol	Exo5_35175	35175	BCL_SP_0195_LCM	72	CIS	5	PPT	313563
Exo5	25.879	-0.347035	0.29578	-1.17328	0.240682	0.914383	BCL_SP_0195_LCM_WHOLE_CIS_conc5_TP1	BCL_SP_0195_LCM_WHOLE_CIS_conc0_TPcontrol	Exo5_35175	35175	BCL_SP_0195_LCM	1	CIS	5	WHOLE	313563
Exo5	25.3795	2.29326	0.624763	3.6706	0.000241981	0.00251758	BCL_SP_0195_LCM_PPT_CIS_conc5_TP480	BCL_SP_0195_LCM_PPT_CIS_conc0_TPcontrol	Exo5_35175	35175	BCL_SP_0195_LCM	480	CIS	5	PPT	313563
Exo5	17.6837	0.643203	0.535865	1.20031	0.230019	0.779009	BCL_SP_0195_LCM_CPT_CIS_conc5_TP480	BCL_SP_0195_LCM_CPT_CIS_conc0_TPcontrol	Exo5_35175	35175	BCL_SP_0195_LCM	480	CIS	5	CPT	313563
Exo5	25.879	-0.406722	0.295666	-1.37561	0.168941	0.327181	BCL_SP_0195_LCM_WHOLE_CIS_conc5_TP2	BCL_SP_0195_LCM_WHOLE_CIS_conc0_TPcontrol	Exo5_35175	35175	BCL_SP_0195_LCM	2	CIS	5	WHOLE	313563
Exo5	25.3795	0.188494	0.538271	0.350184	0.726201	1	BCL_SP_0195_LCM_PPT_CIS_conc5_TP2	BCL_SP_0195_LCM_PPT_CIS_conc0_TPcontrol	Exo5_35175	35175	BCL_SP_0195_LCM	2	CIS	5	PPT	313563
Exo5	25.879	0.576984	0.285439	2.02139	0.0432394	0.110142	BCL_SP_0195_LCM_WHOLE_CIS_conc5_TP4	BCL_SP_0195_LCM_WHOLE_CIS_conc0_TPcontrol	Exo5_35175	35175	BCL_SP_0195_LCM	4	CIS	5	WHOLE	313563
Exo5	25.879	0.631235	0.284551	2.21835	0.0265307	0.119534	BCL_SP_0195_LCM_WHOLE_CIS_conc5_TP120	BCL_SP_0195_LCM_WHOLE_CIS_conc0_TPcontrol	Exo5_35175	35175	BCL_SP_0195_LCM	120	CIS	5	WHOLE	313563
Exo5	25.879	0.532494	0.286056	1.8615	0.0626737	0.240114	BCL_SP_0195_LCM_WHOLE_CIS_conc5_TP192	BCL_SP_0195_LCM_WHOLE_CIS_conc0_TPcontrol	Exo5_35175	35175	BCL_SP_0195_LCM	192	CIS	5	WHOLE	313563
Exo5	17.6837	-0.0948771	0.537817	-0.176411	0.859971	0.999523	BCL_SP_0195_LCM_CPT_CIS_conc5_TP1	BCL_SP_0195_LCM_CPT_CIS_conc0_TPcontrol	Exo5_35175	35175	BCL_SP_0195_LCM	1	CIS	5	CPT	313563
Exo5	25.3795	1.04048	0.631966	1.64641	0.0996792	0.266414	BCL_SP_0195_LCM_PPT_CIS_conc5_TP240	BCL_SP_0195_LCM_PPT_CIS_conc0_TPcontrol	Exo5_35175	35175	BCL_SP_0195_LCM	240	CIS	5	PPT	313563
Exo5	25.879	0.165306	0.288122	0.573734	0.566148	0.812533	BCL_SP_0195_LCM_WHOLE_CIS_conc5_TP360	BCL_SP_0195_LCM_WHOLE_CIS_conc0_TPcontrol	Exo5_35175	35175	BCL_SP_0195_LCM	360	CIS	5	WHOLE	313563
Exo5	25.3795	-0.407261	0.552264	-0.737439	0.460855	1	BCL_SP_0195_LCM_PPT_CIS_conc5_TP1	BCL_SP_0195_LCM_PPT_CIS_conc0_TPcontrol	Exo5_35175	35175	BCL_SP_0195_LCM	1	CIS	5	PPT	313563
Exo5	25.3795	0.403428	0.541157	0.745492	0.455974	0.835314	BCL_SP_0195_LCM_PPT_CIS_conc5_TP672	BCL_SP_0195_LCM_PPT_CIS_conc0_TPcontrol	Exo5_35175	35175	BCL_SP_0195_LCM	672	CIS	5	PPT	313563
Exo5	17.6837	0.504172	0.536509	0.939726	0.347358	0.998754	BCL_SP_0195_LCM_CPT_CIS_conc5_TP192	BCL_SP_0195_LCM_CPT_CIS_conc0_TPcontrol	Exo5_35175	35175	BCL_SP_0195_LCM	192	CIS	5	CPT	313563
Exo5	17.6837	0.762638	0.53415	1.42776	0.153361	0.45254	BCL_SP_0195_LCM_CPT_CIS_conc5_TP672	BCL_SP_0195_LCM_CPT_CIS_conc0_TPcontrol	Exo5_35175	35175	BCL_SP_0195_LCM	672	CIS	5	CPT	313563
Exo5	25.879	0.38367	0.287736	1.33341	0.182398	0.54599	BCL_SP_0195_LCM_WHOLE_CIS_conc5_TP72	BCL_SP_0195_LCM_WHOLE_CIS_conc0_TPcontrol	Exo5_35175	35175	BCL_SP_0195_LCM	72	CIS	5	WHOLE	313563
Exo5	25.879	0.494149	0.284867	1.73466	0.0828009	0.263378	BCL_SP_0195_LCM_WHOLE_CIS_conc5_TP672	BCL_SP_0195_LCM_WHOLE_CIS_conc0_TPcontrol	Exo5_35175	35175	BCL_SP_0195_LCM	672	CIS	5	WHOLE	313563
Exo5	17.6837	0.187537	0.558091	0.336033	0.736846	0.923584	BCL_SP_0195_LCM_CPT_CIS_conc5_TP24	BCL_SP_0195_LCM_CPT_CIS_conc0_TPcontrol	Exo5_35175	35175	BCL_SP_0195_LCM	24	CIS	5	CPT	313563
Exo5	17.6837	1.08482	0.531162	2.04236	0.0411163	0.246859	BCL_SP_0195_LCM_CPT_CIS_conc5_TP288	BCL_SP_0195_LCM_CPT_CIS_conc0_TPcontrol	Exo5_35175	35175	BCL_SP_0195_LCM	288	CIS	5	CPT	313563
Exo5	17.6837	-0.0880842	0.545841	-0.161373	0.871799	0.979707	BCL_SP_0195_LCM_CPT_CIS_conc5_TP2	BCL_SP_0195_LCM_CPT_CIS_conc0_TPcontrol	Exo5_35175	35175	BCL_SP_0195_LCM	2	CIS	5	CPT	313563
Exo5	25.3795	1.76306	0.625726	2.81763	0.00483801	0.0317762	BCL_SP_0195_LCM_PPT_CIS_conc5_TP288	BCL_SP_0195_LCM_PPT_CIS_conc0_TPcontrol	Exo5_35175	35175	BCL_SP_0195_LCM	288	CIS	5	PPT	313563
Exo5	25.3795	1.00116	0.629171	1.59123	0.111558	0.268071	BCL_SP_0195_LCM_PPT_CIS_conc5_TP120	BCL_SP_0195_LCM_PPT_CIS_conc0_TPcontrol	Exo5_35175	35175	BCL_SP_0195_LCM	120	CIS	5	PPT	313563
Exo5	25.3795	1.03202	0.541762	1.90493	0.0567889	0.224172	BCL_SP_0195_LCM_PPT_CIS_conc5_TP192	BCL_SP_0195_LCM_PPT_CIS_conc0_TPcontrol	Exo5_35175	35175	BCL_SP_0195_LCM	192	CIS	5	PPT	313563
Exo5	25.879	0.126361	0.290167	0.435479	0.663215	0.937379	BCL_SP_0195_LCM_WHOLE_CIS_conc5_TP24	BCL_SP_0195_LCM_WHOLE_CIS_conc0_TPcontrol	Exo5_35175	35175	BCL_SP_0195_LCM	24	CIS	5	WHOLE	313563
Exo5	17.6837	0.471323	0.532981	0.884314	0.376526	0.999004	BCL_SP_0195_LCM_CPT_CIS_conc5_TP120	BCL_SP_0195_LCM_CPT_CIS_conc0_TPcontrol	Exo5_35175	35175	BCL_SP_0195_LCM	120	CIS	5	CPT	313563
Exo5	25.879	0.0716492	0.289177	0.24777	0.804313	0.898297	BCL_SP_0195_LCM_WHOLE_CIS_conc5_TP240	BCL_SP_0195_LCM_WHOLE_CIS_conc0_TPcontrol	Exo5_35175	35175	BCL_SP_0195_LCM	240	CIS	5	WHOLE	313563
Exo5	17.6837	0.0999507	0.53925	0.185351	0.852953	0.995703	BCL_SP_0195_LCM_CPT_CIS_conc5_TP240	BCL_SP_0195_LCM_CPT_CIS_conc0_TPcontrol	Exo5_35175	35175	BCL_SP_0195_LCM	240	CIS	5	CPT	313563
Exo5	25.3795	-0.24142	0.565058	-0.427248	0.669199	0.881962	BCL_SP_0195_LCM_PPT_CIS_conc5_TP24	BCL_SP_0195_LCM_PPT_CIS_conc0_TPcontrol	Exo5_35175	35175	BCL_SP_0195_LCM	24	CIS	5	PPT	313563
Exo5	25.3795	0.190372	0.62815	0.303068	0.761838	1	BCL_SP_0195_LCM_PPT_CIS_conc5_TP4	BCL_SP_0195_LCM_PPT_CIS_conc0_TPcontrol	Exo5_35175	35175	BCL_SP_0195_LCM	4	CIS	5	PPT	313563
Exo5	17.6837	0.600426	0.532185	1.12823	0.259224	0.96048	BCL_SP_0195_LCM_CPT_CIS_conc5_TP72	BCL_SP_0195_LCM_CPT_CIS_conc0_TPcontrol	Exo5_35175	35175	BCL_SP_0195_LCM	72	CIS	5	CPT	313563
Exo5	25.879	0.553967	0.285029	1.94355	0.0519502	0.164358	BCL_SP_0195_LCM_WHOLE_CIS_conc5_TP288	BCL_SP_0195_LCM_WHOLE_CIS_conc0_TPcontrol	Exo5_35175	35175	BCL_SP_0195_LCM	288	CIS	5	WHOLE	313563
Exo5	25.879	0.671299	0.284264	2.36153	0.0181998	0.110196	BCL_SP_0195_LCM_WHOLE_CIS_conc5_TP480	BCL_SP_0195_LCM_WHOLE_CIS_conc0_TPcontrol	Exo5_35175	35175	BCL_SP_0195_LCM	480	CIS	5	WHOLE	313563
Exoc1	9.15818	0.347137	0.328006	1.05833	0.289907	0.533582	BCL_SP_0195_LCM_WHOLE_CIS_conc5_TP120	BCL_SP_0195_LCM_WHOLE_CIS_conc0_TPcontrol	Exoc1_45654	45654	BCL_SP_0195_LCM	120	CIS	5	WHOLE	305287
Exoc1	9.15818	0.556692	0.323954	1.71843	0.0857179	0.268684	BCL_SP_0195_LCM_WHOLE_CIS_conc5_TP672	BCL_SP_0195_LCM_WHOLE_CIS_conc0_TPcontrol	Exoc1_45654	45654	BCL_SP_0195_LCM	672	CIS	5	WHOLE	305287
Exoc1	9.15818	-0.626371	0.354628	-1.76628	0.077349	0.351056	BCL_SP_0195_LCM_WHOLE_CIS_conc5_TP72	BCL_SP_0195_LCM_WHOLE_CIS_conc0_TPcontrol	Exoc1_45654	45654	BCL_SP_0195_LCM	72	CIS	5	WHOLE	305287
Exoc1	9.15818	0.193231	0.332894	0.580457	0.561607	0.797134	BCL_SP_0195_LCM_WHOLE_CIS_conc5_TP192	BCL_SP_0195_LCM_WHOLE_CIS_conc0_TPcontrol	Exoc1_45654	45654	BCL_SP_0195_LCM	192	CIS	5	WHOLE	305287
Exoc1	7.82372	0.0829698	0.793305	0.104587	0.916703	0.982263	BCL_SP_0195_LCM_CPT_CIS_conc5_TP4	BCL_SP_0195_LCM_CPT_CIS_conc0_TPcontrol	Exoc1_45654	45654	BCL_SP_0195_LCM	4	CIS	5	CPT	305287
Exoc1	5.37059	0.95132	1.25626	0.757261	0.448894	0.657012	BCL_SP_0195_LCM_PPT_CIS_conc5_TP240	BCL_SP_0195_LCM_PPT_CIS_conc0_TPcontrol	Exoc1_45654	45654	BCL_SP_0195_LCM	240	CIS	5	PPT	305287
Exoc1	7.82372	0.283319	0.790956	0.358198	0.720195	0.96098	BCL_SP_0195_LCM_CPT_CIS_conc5_TP480	BCL_SP_0195_LCM_CPT_CIS_conc0_TPcontrol	Exoc1_45654	45654	BCL_SP_0195_LCM	480	CIS	5	CPT	305287
Exoc1	7.82372	0.405707	0.786708	0.515703	0.606062	0.898497	BCL_SP_0195_LCM_CPT_CIS_conc5_TP2	BCL_SP_0195_LCM_CPT_CIS_conc0_TPcontrol	Exoc1_45654	45654	BCL_SP_0195_LCM	2	CIS	5	CPT	305287
Exoc1	5.37059	-1.8533	1.18299	-1.56663	0.117202	0.353263	BCL_SP_0195_LCM_PPT_CIS_conc5_TP72	BCL_SP_0195_LCM_PPT_CIS_conc0_TPcontrol	Exoc1_45654	45654	BCL_SP_0195_LCM	72	CIS	5	PPT	305287
Exoc1	9.15818	0.337209	0.332099	1.01539	0.309922	0.79621	BCL_SP_0195_LCM_WHOLE_CIS_conc5_TP24	BCL_SP_0195_LCM_WHOLE_CIS_conc0_TPcontrol	Exoc1_45654	45654	BCL_SP_0195_LCM	24	CIS	5	WHOLE	305287
Exoc1	9.15818	0.113935	0.332662	0.342496	0.731978	0.899828	BCL_SP_0195_LCM_WHOLE_CIS_conc5_TP360	BCL_SP_0195_LCM_WHOLE_CIS_conc0_TPcontrol	Exoc1_45654	45654	BCL_SP_0195_LCM	360	CIS	5	WHOLE	305287
Exoc1	7.82372	0.946353	0.77666	1.21849	0.223038	0.725211	BCL_SP_0195_LCM_CPT_CIS_conc5_TP360	BCL_SP_0195_LCM_CPT_CIS_conc0_TPcontrol	Exoc1_45654	45654	BCL_SP_0195_LCM	360	CIS	5	CPT	305287
Exoc1	5.37059	-1.48788	1.35467	-1.09834	0.272058	0.488541	BCL_SP_0195_LCM_PPT_CIS_conc5_TP288	BCL_SP_0195_LCM_PPT_CIS_conc0_TPcontrol	Exoc1_45654	45654	BCL_SP_0195_LCM	288	CIS	5	PPT	305287
Exoc1	5.37059	1.47752	1.25332	1.17888	0.238446	0.408071	BCL_SP_0195_LCM_PPT_CIS_conc5_TP480	BCL_SP_0195_LCM_PPT_CIS_conc0_TPcontrol	Exoc1_45654	45654	BCL_SP_0195_LCM	480	CIS	5	PPT	305287
Exoc1	5.37059	0.139515	1.06964	0.130432	0.896225	1	BCL_SP_0195_LCM_PPT_CIS_conc5_TP2	BCL_SP_0195_LCM_PPT_CIS_conc0_TPcontrol	Exoc1_45654	45654	BCL_SP_0195_LCM	2	CIS	5	PPT	305287
Exoc1	5.37059	-0.885187	1.268	-0.698095	0.485118	1	BCL_SP_0195_LCM_PPT_CIS_conc5_TP4	BCL_SP_0195_LCM_PPT_CIS_conc0_TPcontrol	Exoc1_45654	45654	BCL_SP_0195_LCM	4	CIS	5	PPT	305287
Exoc1	5.37059	-0.207593	1.08527	-0.191281	0.848305	NA	BCL_SP_0195_LCM_PPT_CIS_conc5_TP1	BCL_SP_0195_LCM_PPT_CIS_conc0_TPcontrol	Exoc1_45654	45654	BCL_SP_0195_LCM	1	CIS	5	PPT	305287
Exoc1	9.15818	-0.191422	0.343737	-0.556884	0.577607	0.969471	BCL_SP_0195_LCM_WHOLE_CIS_conc5_TP1	BCL_SP_0195_LCM_WHOLE_CIS_conc0_TPcontrol	Exoc1_45654	45654	BCL_SP_0195_LCM	1	CIS	5	WHOLE	305287
Exoc1	5.37059	-1.09973	1.14494	-0.960515	0.336796	0.61128	BCL_SP_0195_LCM_PPT_CIS_conc5_TP192	BCL_SP_0195_LCM_PPT_CIS_conc0_TPcontrol	Exoc1_45654	45654	BCL_SP_0195_LCM	192	CIS	5	PPT	305287
Exoc1	9.15818	0.126042	0.332987	0.378519	0.705045	0.840827	BCL_SP_0195_LCM_WHOLE_CIS_conc5_TP240	BCL_SP_0195_LCM_WHOLE_CIS_conc0_TPcontrol	Exoc1_45654	45654	BCL_SP_0195_LCM	240	CIS	5	WHOLE	305287
Exoc1	9.15818	0.40277	0.327182	1.23103	0.218312	0.414183	BCL_SP_0195_LCM_WHOLE_CIS_conc5_TP288	BCL_SP_0195_LCM_WHOLE_CIS_conc0_TPcontrol	Exoc1_45654	45654	BCL_SP_0195_LCM	288	CIS	5	WHOLE	305287
Exoc1	5.37059	0.562907	1.25723	0.447737	0.654343	0.797294	BCL_SP_0195_LCM_PPT_CIS_conc5_TP120	BCL_SP_0195_LCM_PPT_CIS_conc0_TPcontrol	Exoc1_45654	45654	BCL_SP_0195_LCM	120	CIS	5	PPT	305287
Exoc1	7.82372	-0.548563	0.795994	-0.689156	0.490725	0.999523	BCL_SP_0195_LCM_CPT_CIS_conc5_TP1	BCL_SP_0195_LCM_CPT_CIS_conc0_TPcontrol	Exoc1_45654	45654	BCL_SP_0195_LCM	1	CIS	5	CPT	305287
Exoc1	7.82372	-0.671623	0.803581	-0.835787	0.403274	0.999004	BCL_SP_0195_LCM_CPT_CIS_conc5_TP120	BCL_SP_0195_LCM_CPT_CIS_conc0_TPcontrol	Exoc1_45654	45654	BCL_SP_0195_LCM	120	CIS	5	CPT	305287
Exoc1	9.15818	-1.14776	0.369052	-3.11002	0.00187071	0.0104868	BCL_SP_0195_LCM_WHOLE_CIS_conc5_TP4	BCL_SP_0195_LCM_WHOLE_CIS_conc0_TPcontrol	Exoc1_45654	45654	BCL_SP_0195_LCM	4	CIS	5	WHOLE	305287
Exoc1	9.15818	0.456271	0.326268	1.39845	0.161977	0.381614	BCL_SP_0195_LCM_WHOLE_CIS_conc5_TP480	BCL_SP_0195_LCM_WHOLE_CIS_conc0_TPcontrol	Exoc1_45654	45654	BCL_SP_0195_LCM	480	CIS	5	WHOLE	305287
Exoc1	7.82372	-0.228342	0.826235	-0.276365	0.782268	NA	BCL_SP_0195_LCM_CPT_CIS_conc5_TP24	BCL_SP_0195_LCM_CPT_CIS_conc0_TPcontrol	Exoc1_45654	45654	BCL_SP_0195_LCM	24	CIS	5	CPT	305287
Exoc1	5.37059	-0.223083	1.10861	-0.201228	0.840521	0.953482	BCL_SP_0195_LCM_PPT_CIS_conc5_TP24	BCL_SP_0195_LCM_PPT_CIS_conc0_TPcontrol	Exoc1_45654	45654	BCL_SP_0195_LCM	24	CIS	5	PPT	305287
Exoc1	7.82372	0.71281	0.783434	0.909853	0.3629	NA	BCL_SP_0195_LCM_CPT_CIS_conc5_TP672	BCL_SP_0195_LCM_CPT_CIS_conc0_TPcontrol	Exoc1_45654	45654	BCL_SP_0195_LCM	672	CIS	5	CPT	305287
Exoc1	7.82372	0.699306	0.779147	0.897527	0.369438	0.979083	BCL_SP_0195_LCM_CPT_CIS_conc5_TP72	BCL_SP_0195_LCM_CPT_CIS_conc0_TPcontrol	Exoc1_45654	45654	BCL_SP_0195_LCM	72	CIS	5	CPT	305287
Exoc1	7.82372	-0.32291	0.802163	-0.402548	0.68728	0.998754	BCL_SP_0195_LCM_CPT_CIS_conc5_TP192	BCL_SP_0195_LCM_CPT_CIS_conc0_TPcontrol	Exoc1_45654	45654	BCL_SP_0195_LCM	192	CIS	5	CPT	305287
Exoc1	7.82372	-0.935039	0.827	-1.13064	0.258207	0.620925	BCL_SP_0195_LCM_CPT_CIS_conc5_TP288	BCL_SP_0195_LCM_CPT_CIS_conc0_TPcontrol	Exoc1_45654	45654	BCL_SP_0195_LCM	288	CIS	5	CPT	305287
Exoc1	5.37059	0.472164	1.07241	0.440285	0.659731	0.914752	BCL_SP_0195_LCM_PPT_CIS_conc5_TP672	BCL_SP_0195_LCM_PPT_CIS_conc0_TPcontrol	Exoc1_45654	45654	BCL_SP_0195_LCM	672	CIS	5	PPT	305287
Exoc1	9.15818	-0.712695	0.356989	-1.99641	0.0458897	0.139115	BCL_SP_0195_LCM_WHOLE_CIS_conc5_TP2	BCL_SP_0195_LCM_WHOLE_CIS_conc0_TPcontrol	Exoc1_45654	45654	BCL_SP_0195_LCM	2	CIS	5	WHOLE	305287
Exoc1	7.82372	-0.615803	0.805083	-0.764894	0.444335	0.967239	BCL_SP_0195_LCM_CPT_CIS_conc5_TP240	BCL_SP_0195_LCM_CPT_CIS_conc0_TPcontrol	Exoc1_45654	45654	BCL_SP_0195_LCM	240	CIS	5	CPT	305287
Exoc2	8.65344	0.321587	0.301305	1.06731	0.285831	0.529703	BCL_SP_0195_LCM_WHOLE_CIS_conc5_TP120	BCL_SP_0195_LCM_WHOLE_CIS_conc0_TPcontrol	Exoc2_42941	42941	BCL_SP_0195_LCM	120	CIS	5	WHOLE	171455
Exoc2	8.65344	0.978013	0.29071	3.36422	0.000767597	0.0136816	BCL_SP_0195_LCM_WHOLE_CIS_conc5_TP672	BCL_SP_0195_LCM_WHOLE_CIS_conc0_TPcontrol	Exoc2_42941	42941	BCL_SP_0195_LCM	672	CIS	5	WHOLE	171455
Exoc2	8.65344	-0.460842	0.32171	-1.43247	0.152008	0.340563	BCL_SP_0195_LCM_WHOLE_CIS_conc5_TP240	BCL_SP_0195_LCM_WHOLE_CIS_conc0_TPcontrol	Exoc2_42941	42941	BCL_SP_0195_LCM	240	CIS	5	WHOLE	171455
Exoc2	12.7353	-0.0536383	0.288386	-0.185995	0.852449	0.992355	BCL_SP_0195_LCM_WHOLE_CIS_conc5_TP1	BCL_SP_0195_LCM_WHOLE_CIS_conc0_TPcontrol	Exoc2_51820	51820	BCL_SP_0195_LCM	1	CIS	5	WHOLE	171455
Exoc2	6.30321	-4.5741	1.50048	-3.04842	0.00230049	0.0291375	BCL_SP_0195_LCM_PPT_CIS_conc5_TP72	BCL_SP_0195_LCM_PPT_CIS_conc0_TPcontrol	Exoc2_42941	42941	BCL_SP_0195_LCM	72	CIS	5	PPT	171455
Exoc2	4.21413	0.540136	1.10262	0.489865	0.624229	0.891699	BCL_SP_0195_LCM_CPT_CIS_conc5_TP4	BCL_SP_0195_LCM_CPT_CIS_conc0_TPcontrol	Exoc2_42941	42941	BCL_SP_0195_LCM	4	CIS	5	CPT	171455
Exoc2	9.03293	1.06487	0.829693	1.28345	0.199336	0.636704	BCL_SP_0195_LCM_CPT_CIS_conc5_TP2	BCL_SP_0195_LCM_CPT_CIS_conc0_TPcontrol	Exoc2_51820	51820	BCL_SP_0195_LCM	2	CIS	5	CPT	171455
Exoc2	11.3114	-2.21003	0.907196	-2.43611	0.0148463	0.0713141	BCL_SP_0195_LCM_PPT_CIS_conc5_TP288	BCL_SP_0195_LCM_PPT_CIS_conc0_TPcontrol	Exoc2_51820	51820	BCL_SP_0195_LCM	288	CIS	5	PPT	171455
Exoc2	12.7353	0.537048	0.275235	1.95124	0.0510291	0.186472	BCL_SP_0195_LCM_WHOLE_CIS_conc5_TP120	BCL_SP_0195_LCM_WHOLE_CIS_conc0_TPcontrol	Exoc2_51820	51820	BCL_SP_0195_LCM	120	CIS	5	WHOLE	171455
Exoc2	8.65344	0.0855003	0.311252	0.274698	0.783548	0.964359	BCL_SP_0195_LCM_WHOLE_CIS_conc5_TP24	BCL_SP_0195_LCM_WHOLE_CIS_conc0_TPcontrol	Exoc2_42941	42941	BCL_SP_0195_LCM	24	CIS	5	WHOLE	171455
Exoc2	12.7353	-0.668717	0.298645	-2.23917	0.0251448	0.0736762	BCL_SP_0195_LCM_WHOLE_CIS_conc5_TP4	BCL_SP_0195_LCM_WHOLE_CIS_conc0_TPcontrol	Exoc2_51820	51820	BCL_SP_0195_LCM	4	CIS	5	WHOLE	171455
Exoc2	11.3114	0.798953	0.66966	1.19307	0.23284	0.504991	BCL_SP_0195_LCM_PPT_CIS_conc5_TP192	BCL_SP_0195_LCM_PPT_CIS_conc0_TPcontrol	Exoc2_51820	51820	BCL_SP_0195_LCM	192	CIS	5	PPT	171455
Exoc2	12.7353	-0.0729745	0.28645	-0.254755	0.798912	0.919179	BCL_SP_0195_LCM_WHOLE_CIS_conc5_TP192	BCL_SP_0195_LCM_WHOLE_CIS_conc0_TPcontrol	Exoc2_51820	51820	BCL_SP_0195_LCM	192	CIS	5	WHOLE	171455
Exoc2	12.7353	0.379168	0.276119	1.37321	0.169689	0.393036	BCL_SP_0195_LCM_WHOLE_CIS_conc5_TP672	BCL_SP_0195_LCM_WHOLE_CIS_conc0_TPcontrol	Exoc2_51820	51820	BCL_SP_0195_LCM	672	CIS	5	WHOLE	171455
Exoc2	11.3114	0.253111	0.668359	0.378706	0.704906	1	BCL_SP_0195_LCM_PPT_CIS_conc5_TP1	BCL_SP_0195_LCM_PPT_CIS_conc0_TPcontrol	Exoc2_51820	51820	BCL_SP_0195_LCM	1	CIS	5	PPT	171455
Exoc2	8.65344	-0.495963	0.328579	-1.50942	0.131192	0.849054	BCL_SP_0195_LCM_WHOLE_CIS_conc5_TP1	BCL_SP_0195_LCM_WHOLE_CIS_conc0_TPcontrol	Exoc2_42941	42941	BCL_SP_0195_LCM	1	CIS	5	WHOLE	171455
Exoc2	4.21413	1.72556	1.07837	1.60015	0.109564	NA	BCL_SP_0195_LCM_CPT_CIS_conc5_TP672	BCL_SP_0195_LCM_CPT_CIS_conc0_TPcontrol	Exoc2_42941	42941	BCL_SP_0195_LCM	672	CIS	5	CPT	171455
Exoc2	6.30321	-0.248032	1.13793	-0.217967	0.827455	0.906128	BCL_SP_0195_LCM_PPT_CIS_conc5_TP120	BCL_SP_0195_LCM_PPT_CIS_conc0_TPcontrol	Exoc2_42941	42941	BCL_SP_0195_LCM	120	CIS	5	PPT	171455
Exoc2	8.65344	0.142268	0.307632	0.46246	0.643751	0.8465	BCL_SP_0195_LCM_WHOLE_CIS_conc5_TP192	BCL_SP_0195_LCM_WHOLE_CIS_conc0_TPcontrol	Exoc2_42941	42941	BCL_SP_0195_LCM	192	CIS	5	WHOLE	171455
Exoc2	12.7353	-0.301723	0.292629	-1.03108	0.302505	0.687131	BCL_SP_0195_LCM_WHOLE_CIS_conc5_TP72	BCL_SP_0195_LCM_WHOLE_CIS_conc0_TPcontrol	Exoc2_51820	51820	BCL_SP_0195_LCM	72	CIS	5	WHOLE	171455
Exoc2	8.65344	-1.40978	0.360821	-3.90714	9.33941e-05	0.00100042	BCL_SP_0195_LCM_WHOLE_CIS_conc5_TP4	BCL_SP_0195_LCM_WHOLE_CIS_conc0_TPcontrol	Exoc2_42941	42941	BCL_SP_0195_LCM	4	CIS	5	WHOLE	171455
Exoc2	4.21413	0.902061	1.08555	0.830972	0.405989	0.999004	BCL_SP_0195_LCM_CPT_CIS_conc5_TP120	BCL_SP_0195_LCM_CPT_CIS_conc0_TPcontrol	Exoc2_42941	42941	BCL_SP_0195_LCM	120	CIS	5	CPT	171455
Exoc2	4.21413	0.784292	1.09849	0.71397	0.475246	0.788207	BCL_SP_0195_LCM_CPT_CIS_conc5_TP288	BCL_SP_0195_LCM_CPT_CIS_conc0_TPcontrol	Exoc2_42941	42941	BCL_SP_0195_LCM	288	CIS	5	CPT	171455
Exoc2	9.03293	0.957938	0.832678	1.15043	0.249966	0.613291	BCL_SP_0195_LCM_CPT_CIS_conc5_TP288	BCL_SP_0195_LCM_CPT_CIS_conc0_TPcontrol	Exoc2_51820	51820	BCL_SP_0195_LCM	288	CIS	5	CPT	171455
Exoc2	11.3114	1.58425	0.775797	2.04209	0.0411424	0.124103	BCL_SP_0195_LCM_PPT_CIS_conc5_TP480	BCL_SP_0195_LCM_PPT_CIS_conc0_TPcontrol	Exoc2_51820	51820	BCL_SP_0195_LCM	480	CIS	5	PPT	171455
Exoc2	11.3114	-1.47231	0.727225	-2.02456	0.0429123	0.19418	BCL_SP_0195_LCM_PPT_CIS_conc5_TP72	BCL_SP_0195_LCM_PPT_CIS_conc0_TPcontrol	Exoc2_51820	51820	BCL_SP_0195_LCM	72	CIS	5	PPT	171455
Exoc2	4.21413	0.776735	1.09579	0.708838	0.478425	0.998754	BCL_SP_0195_LCM_CPT_CIS_conc5_TP192	BCL_SP_0195_LCM_CPT_CIS_conc0_TPcontrol	Exoc2_42941	42941	BCL_SP_0195_LCM	192	CIS	5	CPT	171455
Exoc2	12.7353	0.56886	0.274755	2.07043	0.0384123	0.169101	BCL_SP_0195_LCM_WHOLE_CIS_conc5_TP480	BCL_SP_0195_LCM_WHOLE_CIS_conc0_TPcontrol	Exoc2_51820	51820	BCL_SP_0195_LCM	480	CIS	5	WHOLE	171455
Exoc2	12.7353	-0.538114	0.297984	-1.80585	0.0709418	0.183556	BCL_SP_0195_LCM_WHOLE_CIS_conc5_TP2	BCL_SP_0195_LCM_WHOLE_CIS_conc0_TPcontrol	Exoc2_51820	51820	BCL_SP_0195_LCM	2	CIS	5	WHOLE	171455
Exoc2	9.03293	-0.384402	0.8499	-0.452291	0.65106	0.997487	BCL_SP_0195_LCM_CPT_CIS_conc5_TP72	BCL_SP_0195_LCM_CPT_CIS_conc0_TPcontrol	Exoc2_51820	51820	BCL_SP_0195_LCM	72	CIS	5	CPT	171455
Exoc2	9.03293	0.477032	0.838258	0.569075	0.569305	0.998754	BCL_SP_0195_LCM_CPT_CIS_conc5_TP192	BCL_SP_0195_LCM_CPT_CIS_conc0_TPcontrol	Exoc2_51820	51820	BCL_SP_0195_LCM	192	CIS	5	CPT	171455
Exoc2	11.3114	0.182173	0.785758	0.231844	0.816659	0.899615	BCL_SP_0195_LCM_PPT_CIS_conc5_TP120	BCL_SP_0195_LCM_PPT_CIS_conc0_TPcontrol	Exoc2_51820	51820	BCL_SP_0195_LCM	120	CIS	5	PPT	171455
Exoc2	4.21413	1.93607	1.07171	1.80653	0.0708359	0.496517	BCL_SP_0195_LCM_CPT_CIS_conc5_TP360	BCL_SP_0195_LCM_CPT_CIS_conc0_TPcontrol	Exoc2_42941	42941	BCL_SP_0195_LCM	360	CIS	5	CPT	171455
Exoc2	9.03293	0.809727	0.830026	0.975543	0.329291	0.803075	BCL_SP_0195_LCM_CPT_CIS_conc5_TP360	BCL_SP_0195_LCM_CPT_CIS_conc0_TPcontrol	Exoc2_51820	51820	BCL_SP_0195_LCM	360	CIS	5	CPT	171455
Exoc2	6.30321	-0.950611	1.18504	-0.802174	0.422452	0.63382	BCL_SP_0195_LCM_PPT_CIS_conc5_TP288	BCL_SP_0195_LCM_PPT_CIS_conc0_TPcontrol	Exoc2_42941	42941	BCL_SP_0195_LCM	288	CIS	5	PPT	171455
Exoc2	12.7353	0.537879	0.276143	1.94783	0.0514353	0.164813	BCL_SP_0195_LCM_WHOLE_CIS_conc5_TP240	BCL_SP_0195_LCM_WHOLE_CIS_conc0_TPcontrol	Exoc2_51820	51820	BCL_SP_0195_LCM	240	CIS	5	WHOLE	171455
Exoc2	6.30321	-0.121881	0.964876	-0.126318	0.89948	1	BCL_SP_0195_LCM_PPT_CIS_conc5_TP1	BCL_SP_0195_LCM_PPT_CIS_conc0_TPcontrol	Exoc2_42941	42941	BCL_SP_0195_LCM	1	CIS	5	PPT	171455
Exoc2	4.21413	-0.688486	1.15917	-0.593949	0.552547	NA	BCL_SP_0195_LCM_CPT_CIS_conc5_TP2	BCL_SP_0195_LCM_CPT_CIS_conc0_TPcontrol	Exoc2_42941	42941	BCL_SP_0195_LCM	2	CIS	5	CPT	171455
Exoc2	8.65344	0.308855	0.302394	1.02137	0.307081	0.621921	BCL_SP_0195_LCM_WHOLE_CIS_conc5_TP360	BCL_SP_0195_LCM_WHOLE_CIS_conc0_TPcontrol	Exoc2_42941	42941	BCL_SP_0195_LCM	360	CIS	5	WHOLE	171455
Exoc2	12.7353	0.15525	0.280994	0.552502	0.580604	0.821853	BCL_SP_0195_LCM_WHOLE_CIS_conc5_TP360	BCL_SP_0195_LCM_WHOLE_CIS_conc0_TPcontrol	Exoc2_51820	51820	BCL_SP_0195_LCM	360	CIS	5	WHOLE	171455
Exoc2	8.65344	-0.965462	0.344579	-2.80186	0.00508083	0.0343319	BCL_SP_0195_LCM_WHOLE_CIS_conc5_TP2	BCL_SP_0195_LCM_WHOLE_CIS_conc0_TPcontrol	Exoc2_42941	42941	BCL_SP_0195_LCM	2	CIS	5	WHOLE	171455
Exoc2	4.21413	-0.146805	1.11724	-0.1314	0.895459	0.997487	BCL_SP_0195_LCM_CPT_CIS_conc5_TP72	BCL_SP_0195_LCM_CPT_CIS_conc0_TPcontrol	Exoc2_42941	42941	BCL_SP_0195_LCM	72	CIS	5	CPT	171455
Exoc2	11.3114	-0.0757676	0.797832	-0.0949669	0.924341	0.963779	BCL_SP_0195_LCM_PPT_CIS_conc5_TP240	BCL_SP_0195_LCM_PPT_CIS_conc0_TPcontrol	Exoc2_51820	51820	BCL_SP_0195_LCM	240	CIS	5	PPT	171455
Exoc2	8.65344	0.789738	0.294034	2.68588	0.00723397	0.0414852	BCL_SP_0195_LCM_WHOLE_CIS_conc5_TP288	BCL_SP_0195_LCM_WHOLE_CIS_conc0_TPcontrol	Exoc2_42941	42941	BCL_SP_0195_LCM	288	CIS	5	WHOLE	171455
Exoc2	12.7353	0.383785	0.277116	1.38493	0.166074	0.347251	BCL_SP_0195_LCM_WHOLE_CIS_conc5_TP288	BCL_SP_0195_LCM_WHOLE_CIS_conc0_TPcontrol	Exoc2_51820	51820	BCL_SP_0195_LCM	288	CIS	5	WHOLE	171455
Exoc2	8.65344	-0.457364	0.325654	-1.40445	0.160185	0.513483	BCL_SP_0195_LCM_WHOLE_CIS_conc5_TP72	BCL_SP_0195_LCM_WHOLE_CIS_conc0_TPcontrol	Exoc2_42941	42941	BCL_SP_0195_LCM	72	CIS	5	WHOLE	171455
Exoc2	11.3114	-0.330185	0.779432	-0.423622	0.671841	1	BCL_SP_0195_LCM_PPT_CIS_conc5_TP4	BCL_SP_0195_LCM_PPT_CIS_conc0_TPcontrol	Exoc2_51820	51820	BCL_SP_0195_LCM	4	CIS	5	PPT	171455
Exoc2	11.3114	0.469308	0.665354	0.705351	0.480592	0.845513	BCL_SP_0195_LCM_PPT_CIS_conc5_TP672	BCL_SP_0195_LCM_PPT_CIS_conc0_TPcontrol	Exoc2_51820	51820	BCL_SP_0195_LCM	672	CIS	5	PPT	171455
Exoc2	6.30321	-0.169347	0.953971	-0.177518	0.859101	1	BCL_SP_0195_LCM_PPT_CIS_conc5_TP2	BCL_SP_0195_LCM_PPT_CIS_conc0_TPcontrol	Exoc2_42941	42941	BCL_SP_0195_LCM	2	CIS	5	PPT	171455
Exoc2	4.21413	0.616136	1.10282	0.558693	0.576371	0.936744	BCL_SP_0195_LCM_CPT_CIS_conc5_TP480	BCL_SP_0195_LCM_CPT_CIS_conc0_TPcontrol	Exoc2_42941	42941	BCL_SP_0195_LCM	480	CIS	5	CPT	171455
Exoc2	6.30321	0.624092	0.962584	0.648351	0.516758	0.745946	BCL_SP_0195_LCM_PPT_CIS_conc5_TP192	BCL_SP_0195_LCM_PPT_CIS_conc0_TPcontrol	Exoc2_42941	42941	BCL_SP_0195_LCM	192	CIS	5	PPT	171455
Exoc2	11.3114	-0.319056	0.668135	-0.477532	0.632984	1	BCL_SP_0195_LCM_PPT_CIS_conc5_TP2	BCL_SP_0195_LCM_PPT_CIS_conc0_TPcontrol	Exoc2_51820	51820	BCL_SP_0195_LCM	2	CIS	5	PPT	171455
Exoc2	9.03293	0.307034	0.842621	0.364379	0.715575	0.959915	BCL_SP_0195_LCM_CPT_CIS_conc5_TP480	BCL_SP_0195_LCM_CPT_CIS_conc0_TPcontrol	Exoc2_51820	51820	BCL_SP_0195_LCM	480	CIS	5	CPT	171455
Exoc2	9.03293	-0.6688	0.851094	-0.785812	0.431978	0.999523	BCL_SP_0195_LCM_CPT_CIS_conc5_TP1	BCL_SP_0195_LCM_CPT_CIS_conc0_TPcontrol	Exoc2_51820	51820	BCL_SP_0195_LCM	1	CIS	5	CPT	171455
Exoc2	9.03293	0.402202	0.839265	0.479231	0.631774	0.894984	BCL_SP_0195_LCM_CPT_CIS_conc5_TP4	BCL_SP_0195_LCM_CPT_CIS_conc0_TPcontrol	Exoc2_51820	51820	BCL_SP_0195_LCM	4	CIS	5	CPT	171455
Exoc2	4.21413	0.24189	1.0965	0.220601	0.825403	0.999523	BCL_SP_0195_LCM_CPT_CIS_conc5_TP1	BCL_SP_0195_LCM_CPT_CIS_conc0_TPcontrol	Exoc2_42941	42941	BCL_SP_0195_LCM	1	CIS	5	CPT	171455
Exoc2	6.30321	1.47788	0.949692	1.55617	0.119668	0.433413	BCL_SP_0195_LCM_PPT_CIS_conc5_TP24	BCL_SP_0195_LCM_PPT_CIS_conc0_TPcontrol	Exoc2_42941	42941	BCL_SP_0195_LCM	24	CIS	5	PPT	171455
Exoc2	11.3114	-3.42267	0.966929	-3.53973	0.000400537	0.0165678	BCL_SP_0195_LCM_PPT_CIS_conc5_TP24	BCL_SP_0195_LCM_PPT_CIS_conc0_TPcontrol	Exoc2_51820	51820	BCL_SP_0195_LCM	24	CIS	5	PPT	171455
Exoc2	9.03293	1.0649	0.830869	1.28167	0.199957	NA	BCL_SP_0195_LCM_CPT_CIS_conc5_TP672	BCL_SP_0195_LCM_CPT_CIS_conc0_TPcontrol	Exoc2_51820	51820	BCL_SP_0195_LCM	672	CIS	5	CPT	171455
Exoc2	6.30321	0.781479	0.948049	0.824302	0.409768	0.809609	BCL_SP_0195_LCM_PPT_CIS_conc5_TP672	BCL_SP_0195_LCM_PPT_CIS_conc0_TPcontrol	Exoc2_42941	42941	BCL_SP_0195_LCM	672	CIS	5	PPT	171455
Exoc2	6.30321	0.344073	1.10527	0.311303	0.75557	1	BCL_SP_0195_LCM_PPT_CIS_conc5_TP4	BCL_SP_0195_LCM_PPT_CIS_conc0_TPcontrol	Exoc2_42941	42941	BCL_SP_0195_LCM	4	CIS	5	PPT	171455
Exoc2	6.30321	0.834081	1.11767	0.746269	0.455505	0.662179	BCL_SP_0195_LCM_PPT_CIS_conc5_TP240	BCL_SP_0195_LCM_PPT_CIS_conc0_TPcontrol	Exoc2_42941	42941	BCL_SP_0195_LCM	240	CIS	5	PPT	171455
Exoc2	9.03293	0.53773	0.832416	0.645987	0.518288	0.999004	BCL_SP_0195_LCM_CPT_CIS_conc5_TP120	BCL_SP_0195_LCM_CPT_CIS_conc0_TPcontrol	Exoc2_51820	51820	BCL_SP_0195_LCM	120	CIS	5	CPT	171455
Exoc2	6.30321	0.818984	1.126	0.727342	0.467017	0.629316	BCL_SP_0195_LCM_PPT_CIS_conc5_TP480	BCL_SP_0195_LCM_PPT_CIS_conc0_TPcontrol	Exoc2_42941	42941	BCL_SP_0195_LCM	480	CIS	5	PPT	171455
Exoc2	9.03293	-1.64505	0.949827	-1.73195	0.0832834	NA	BCL_SP_0195_LCM_CPT_CIS_conc5_TP24	BCL_SP_0195_LCM_CPT_CIS_conc0_TPcontrol	Exoc2_51820	51820	BCL_SP_0195_LCM	24	CIS	5	CPT	171455
Exoc2	4.21413	0.638185	1.09391	0.583396	0.559627	0.983244	BCL_SP_0195_LCM_CPT_CIS_conc5_TP240	BCL_SP_0195_LCM_CPT_CIS_conc0_TPcontrol	Exoc2_42941	42941	BCL_SP_0195_LCM	240	CIS	5	CPT	171455
Exoc2	8.65344	0.509751	0.297961	1.7108	0.0871177	0.269533	BCL_SP_0195_LCM_WHOLE_CIS_conc5_TP480	BCL_SP_0195_LCM_WHOLE_CIS_conc0_TPcontrol	Exoc2_42941	42941	BCL_SP_0195_LCM	480	CIS	5	WHOLE	171455
Exoc2	9.03293	0.895882	0.829611	1.07988	0.280195	0.931968	BCL_SP_0195_LCM_CPT_CIS_conc5_TP240	BCL_SP_0195_LCM_CPT_CIS_conc0_TPcontrol	Exoc2_51820	51820	BCL_SP_0195_LCM	240	CIS	5	CPT	171455
Exoc2	4.21413	0.476838	1.13782	0.419079	0.675158	NA	BCL_SP_0195_LCM_CPT_CIS_conc5_TP24	BCL_SP_0195_LCM_CPT_CIS_conc0_TPcontrol	Exoc2_42941	42941	BCL_SP_0195_LCM	24	CIS	5	CPT	171455
Exoc2	12.7353	-0.224653	0.291583	-0.770459	0.441028	0.860465	BCL_SP_0195_LCM_WHOLE_CIS_conc5_TP24	BCL_SP_0195_LCM_WHOLE_CIS_conc0_TPcontrol	Exoc2_51820	51820	BCL_SP_0195_LCM	24	CIS	5	WHOLE	171455
Exoc3	0.640488	-0.959331	1.08581	-0.883512	0.37696	0.678987	BCL_SP_0195_LCM_WHOLE_CIS_conc5_TP360	BCL_SP_0195_LCM_WHOLE_CIS_conc0_TPcontrol	Exoc3_48029	48029	BCL_SP_0195_LCM	360	CIS	5	WHOLE	252881
Exoc3	0.477811	-1.39315	4.18656	-0.332769	0.739309	NA	BCL_SP_0195_LCM_CPT_CIS_conc5_TP2	BCL_SP_0195_LCM_CPT_CIS_conc0_TPcontrol	Exoc3_48029	48029	BCL_SP_0195_LCM	2	CIS	5	CPT	252881
Exoc3	0.640488	-0.326383	1.01144	-0.32269	0.74693	0.87378	BCL_SP_0195_LCM_WHOLE_CIS_conc5_TP120	BCL_SP_0195_LCM_WHOLE_CIS_conc0_TPcontrol	Exoc3_48029	48029	BCL_SP_0195_LCM	120	CIS	5	WHOLE	252881
Exoc3	0.477811	2.12392	4.05247	0.524105	0.600206	NA	BCL_SP_0195_LCM_CPT_CIS_conc5_TP72	BCL_SP_0195_LCM_CPT_CIS_conc0_TPcontrol	Exoc3_48029	48029	BCL_SP_0195_LCM	72	CIS	5	CPT	252881
Exoc3	0.640488	-1.08036	1.13287	-0.95365	0.340261	0.932053	BCL_SP_0195_LCM_WHOLE_CIS_conc5_TP1	BCL_SP_0195_LCM_WHOLE_CIS_conc0_TPcontrol	Exoc3_48029	48029	BCL_SP_0195_LCM	1	CIS	5	WHOLE	252881
Exoc3	0.640488	0.179181	0.986112	0.181705	0.855814	NA	BCL_SP_0195_LCM_WHOLE_CIS_conc5_TP2	BCL_SP_0195_LCM_WHOLE_CIS_conc0_TPcontrol	Exoc3_48029	48029	BCL_SP_0195_LCM	2	CIS	5	WHOLE	252881
Exoc3	0.676657	0	6.69127	0	1	NA	BCL_SP_0195_LCM_PPT_CIS_conc5_TP288	BCL_SP_0195_LCM_PPT_CIS_conc0_TPcontrol	Exoc3_48029	48029	BCL_SP_0195_LCM	288	CIS	5	PPT	252881
Exoc3	0.640488	-0.0712197	1.00721	-0.0707098	0.943629	0.988496	BCL_SP_0195_LCM_WHOLE_CIS_conc5_TP72	BCL_SP_0195_LCM_WHOLE_CIS_conc0_TPcontrol	Exoc3_48029	48029	BCL_SP_0195_LCM	72	CIS	5	WHOLE	252881
Exoc3	0.477811	1.46362	4.0732	0.359328	0.71935	NA	BCL_SP_0195_LCM_CPT_CIS_conc5_TP360	BCL_SP_0195_LCM_CPT_CIS_conc0_TPcontrol	Exoc3_48029	48029	BCL_SP_0195_LCM	360	CIS	5	CPT	252881
Exoc3	0.676657	0	5.70637	0	1	NA	BCL_SP_0195_LCM_PPT_CIS_conc5_TP2	BCL_SP_0195_LCM_PPT_CIS_conc0_TPcontrol	Exoc3_48029	48029	BCL_SP_0195_LCM	2	CIS	5	PPT	252881
Exoc3	0.477811	-0.392724	4.18656	-0.093806	0.925263	NA	BCL_SP_0195_LCM_CPT_CIS_conc5_TP480	BCL_SP_0195_LCM_CPT_CIS_conc0_TPcontrol	Exoc3_48029	48029	BCL_SP_0195_LCM	480	CIS	5	CPT	252881
Exoc3	0.676657	5.08276	5.59854	0.907873	0.363945	NA	BCL_SP_0195_LCM_PPT_CIS_conc5_TP1	BCL_SP_0195_LCM_PPT_CIS_conc0_TPcontrol	Exoc3_48029	48029	BCL_SP_0195_LCM	1	CIS	5	PPT	252881
Exoc3	0.477811	1.77194	4.07102	0.435256	0.663377	NA	BCL_SP_0195_LCM_CPT_CIS_conc5_TP4	BCL_SP_0195_LCM_CPT_CIS_conc0_TPcontrol	Exoc3_48029	48029	BCL_SP_0195_LCM	4	CIS	5	CPT	252881
Exoc3	0.676657	0	6.69127	0	1	NA	BCL_SP_0195_LCM_PPT_CIS_conc5_TP240	BCL_SP_0195_LCM_PPT_CIS_conc0_TPcontrol	Exoc3_48029	48029	BCL_SP_0195_LCM	240	CIS	5	PPT	252881
Exoc3	0.640488	-0.18346	0.99846	-0.183743	0.854215	NA	BCL_SP_0195_LCM_WHOLE_CIS_conc5_TP480	BCL_SP_0195_LCM_WHOLE_CIS_conc0_TPcontrol	Exoc3_48029	48029	BCL_SP_0195_LCM	480	CIS	5	WHOLE	252881
Exoc3	0.676657	4.17371	6.57067	0.635202	0.525296	NA	BCL_SP_0195_LCM_PPT_CIS_conc5_TP120	BCL_SP_0195_LCM_PPT_CIS_conc0_TPcontrol	Exoc3_48029	48029	BCL_SP_0195_LCM	120	CIS	5	PPT	252881
Exoc3	0.477811	1.59522	4.06005	0.392907	0.694388	NA	BCL_SP_0195_LCM_CPT_CIS_conc5_TP1	BCL_SP_0195_LCM_CPT_CIS_conc0_TPcontrol	Exoc3_48029	48029	BCL_SP_0195_LCM	1	CIS	5	CPT	252881
Exoc3	0.676657	4.72005	5.60219	0.842537	0.399487	NA	BCL_SP_0195_LCM_PPT_CIS_conc5_TP672	BCL_SP_0195_LCM_PPT_CIS_conc0_TPcontrol	Exoc3_48029	48029	BCL_SP_0195_LCM	672	CIS	5	PPT	252881
Exoc3	0.676657	4.34414	6.55106	0.663121	0.507253	NA	BCL_SP_0195_LCM_PPT_CIS_conc5_TP4	BCL_SP_0195_LCM_PPT_CIS_conc0_TPcontrol	Exoc3_48029	48029	BCL_SP_0195_LCM	4	CIS	5	PPT	252881
Exoc3	0.640488	-0.389697	1.02442	-0.380407	0.703643	0.839984	BCL_SP_0195_LCM_WHOLE_CIS_conc5_TP240	BCL_SP_0195_LCM_WHOLE_CIS_conc0_TPcontrol	Exoc3_48029	48029	BCL_SP_0195_LCM	240	CIS	5	WHOLE	252881
Exoc3	0.640488	-0.0753775	1.01037	-0.0746036	0.94053	NA	BCL_SP_0195_LCM_WHOLE_CIS_conc5_TP24	BCL_SP_0195_LCM_WHOLE_CIS_conc0_TPcontrol	Exoc3_48029	48029	BCL_SP_0195_LCM	24	CIS	5	WHOLE	252881
Exoc3	0.640488	0.69172	0.940345	0.735603	0.461973	0.680202	BCL_SP_0195_LCM_WHOLE_CIS_conc5_TP672	BCL_SP_0195_LCM_WHOLE_CIS_conc0_TPcontrol	Exoc3_48029	48029	BCL_SP_0195_LCM	672	CIS	5	WHOLE	252881
Exoc3	0.477811	1.52253	4.09601	0.371711	0.710108	NA	BCL_SP_0195_LCM_CPT_CIS_conc5_TP24	BCL_SP_0195_LCM_CPT_CIS_conc0_TPcontrol	Exoc3_48029	48029	BCL_SP_0195_LCM	24	CIS	5	CPT	252881
Exoc3	0.640488	-1.58204	1.20223	-1.31592	0.1882	0.46311	BCL_SP_0195_LCM_WHOLE_CIS_conc5_TP192	BCL_SP_0195_LCM_WHOLE_CIS_conc0_TPcontrol	Exoc3_48029	48029	BCL_SP_0195_LCM	192	CIS	5	WHOLE	252881
Exoc3	0.640488	-2.24549	1.31826	-1.70337	0.0884983	0.233586	BCL_SP_0195_LCM_WHOLE_CIS_conc5_TP288	BCL_SP_0195_LCM_WHOLE_CIS_conc0_TPcontrol	Exoc3_48029	48029	BCL_SP_0195_LCM	288	CIS	5	WHOLE	252881
Exoc3	0.676657	4.54042	5.61761	0.808248	0.418948	NA	BCL_SP_0195_LCM_PPT_CIS_conc5_TP192	BCL_SP_0195_LCM_PPT_CIS_conc0_TPcontrol	Exoc3_48029	48029	BCL_SP_0195_LCM	192	CIS	5	PPT	252881
Exoc3	0.477811	-1.67581	4.18656	-0.400283	0.688948	NA	BCL_SP_0195_LCM_CPT_CIS_conc5_TP240	BCL_SP_0195_LCM_CPT_CIS_conc0_TPcontrol	Exoc3_48029	48029	BCL_SP_0195_LCM	240	CIS	5	CPT	252881
Exoc3	0.477811	1.19894	4.09533	0.292758	0.769707	NA	BCL_SP_0195_LCM_CPT_CIS_conc5_TP192	BCL_SP_0195_LCM_CPT_CIS_conc0_TPcontrol	Exoc3_48029	48029	BCL_SP_0195_LCM	192	CIS	5	CPT	252881
Exoc3	0.640488	-0.981056	1.09421	-0.896586	0.36994	NA	BCL_SP_0195_LCM_WHOLE_CIS_conc5_TP4	BCL_SP_0195_LCM_WHOLE_CIS_conc0_TPcontrol	Exoc3_48029	48029	BCL_SP_0195_LCM	4	CIS	5	WHOLE	252881
Exoc3	0.477811	1.6823	4.07781	0.41255	0.679936	NA	BCL_SP_0195_LCM_CPT_CIS_conc5_TP672	BCL_SP_0195_LCM_CPT_CIS_conc0_TPcontrol	Exoc3_48029	48029	BCL_SP_0195_LCM	672	CIS	5	CPT	252881
Exoc3	0.477811	1.87964	4.07171	0.461635	0.644343	NA	BCL_SP_0195_LCM_CPT_CIS_conc5_TP288	BCL_SP_0195_LCM_CPT_CIS_conc0_TPcontrol	Exoc3_48029	48029	BCL_SP_0195_LCM	288	CIS	5	CPT	252881
Exoc3	0.477811	-1.77851	4.18656	-0.424814	0.670972	NA	BCL_SP_0195_LCM_CPT_CIS_conc5_TP120	BCL_SP_0195_LCM_CPT_CIS_conc0_TPcontrol	Exoc3_48029	48029	BCL_SP_0195_LCM	120	CIS	5	CPT	252881
Exoc3	0.676657	0	6.69127	0	1	NA	BCL_SP_0195_LCM_PPT_CIS_conc5_TP480	BCL_SP_0195_LCM_PPT_CIS_conc0_TPcontrol	Exoc3_48029	48029	BCL_SP_0195_LCM	480	CIS	5	PPT	252881
Exoc3	0.676657	0	5.70637	0	1	NA	BCL_SP_0195_LCM_PPT_CIS_conc5_TP72	BCL_SP_0195_LCM_PPT_CIS_conc0_TPcontrol	Exoc3_48029	48029	BCL_SP_0195_LCM	72	CIS	5	PPT	252881
Exoc3	0.676657	5.26949	5.60606	0.939963	0.347237	NA	BCL_SP_0195_LCM_PPT_CIS_conc5_TP24	BCL_SP_0195_LCM_PPT_CIS_conc0_TPcontrol	Exoc3_48029	48029	BCL_SP_0195_LCM	24	CIS	5	PPT	252881
Exoc3l1	1.55892	0.603708	0.763609	0.790598	0.429178	0.64004	BCL_SP_0195_LCM_WHOLE_CIS_conc5_TP240	BCL_SP_0195_LCM_WHOLE_CIS_conc0_TPcontrol	Exoc3l1_43421	43421	BCL_SP_0195_LCM	240	CIS	5	WHOLE	291961
Exoc3l1	0.493729	-0.96951	6.57553	-0.147442	0.882783	NA	BCL_SP_0195_LCM_CPT_CIS_conc5_TP4	BCL_SP_0195_LCM_CPT_CIS_conc0_TPcontrol	Exoc3l1_43421	43421	BCL_SP_0195_LCM	4	CIS	5	CPT	291961
Exoc3l1	0.493729	2.7162	6.49165	0.418414	0.675644	NA	BCL_SP_0195_LCM_CPT_CIS_conc5_TP2	BCL_SP_0195_LCM_CPT_CIS_conc0_TPcontrol	Exoc3l1_43421	43421	BCL_SP_0195_LCM	2	CIS	5	CPT	291961
Exoc3l1	0.670414	-1.71752	5.98198	-0.287117	0.774023	NA	BCL_SP_0195_LCM_PPT_CIS_conc5_TP192	BCL_SP_0195_LCM_PPT_CIS_conc0_TPcontrol	Exoc3l1_43421	43421	BCL_SP_0195_LCM	192	CIS	5	PPT	291961
Exoc3l1	0.670414	3.5527	5.87213	0.60501	0.545172	NA	BCL_SP_0195_LCM_PPT_CIS_conc5_TP72	BCL_SP_0195_LCM_PPT_CIS_conc0_TPcontrol	Exoc3l1_43421	43421	BCL_SP_0195_LCM	72	CIS	5	PPT	291961
Exoc3l1	1.55892	-4.89192	1.37604	-3.55507	0.000377875	NA	BCL_SP_0195_LCM_WHOLE_CIS_conc5_TP2	BCL_SP_0195_LCM_WHOLE_CIS_conc0_TPcontrol	Exoc3l1_43421	43421	BCL_SP_0195_LCM	2	CIS	5	WHOLE	291961
Exoc3l1	1.55892	-1.60815	0.930309	-1.72862	0.0838777	0.178072	BCL_SP_0195_LCM_WHOLE_CIS_conc5_TP4	BCL_SP_0195_LCM_WHOLE_CIS_conc0_TPcontrol	Exoc3l1_43421	43421	BCL_SP_0195_LCM	4	CIS	5	WHOLE	291961
Exoc3l1	1.55892	0.00157717	0.785428	0.00200804	0.998398	0.99888	BCL_SP_0195_LCM_WHOLE_CIS_conc5_TP288	BCL_SP_0195_LCM_WHOLE_CIS_conc0_TPcontrol	Exoc3l1_43421	43421	BCL_SP_0195_LCM	288	CIS	5	WHOLE	291961
Exoc3l1	0.670414	2.80035	6.88444	0.406765	0.68418	NA	BCL_SP_0195_LCM_PPT_CIS_conc5_TP120	BCL_SP_0195_LCM_PPT_CIS_conc0_TPcontrol	Exoc3l1_43421	43421	BCL_SP_0195_LCM	120	CIS	5	PPT	291961
Exoc3l1	0.670414	-2.40461	5.98198	-0.401976	0.687701	NA	BCL_SP_0195_LCM_PPT_CIS_conc5_TP672	BCL_SP_0195_LCM_PPT_CIS_conc0_TPcontrol	Exoc3l1_43421	43421	BCL_SP_0195_LCM	672	CIS	5	PPT	291961
Exoc3l1	0.493729	-1.28801	6.57553	-0.19588	0.844704	NA	BCL_SP_0195_LCM_CPT_CIS_conc5_TP72	BCL_SP_0195_LCM_CPT_CIS_conc0_TPcontrol	Exoc3l1_43421	43421	BCL_SP_0195_LCM	72	CIS	5	CPT	291961
Exoc3l1	1.55892	-0.076375	0.800917	-0.0953595	0.924029	0.984053	BCL_SP_0195_LCM_WHOLE_CIS_conc5_TP72	BCL_SP_0195_LCM_WHOLE_CIS_conc0_TPcontrol	Exoc3l1_43421	43421	BCL_SP_0195_LCM	72	CIS	5	WHOLE	291961
Exoc3l1	0.493729	-1.22231	6.57553	-0.185888	0.852533	NA	BCL_SP_0195_LCM_CPT_CIS_conc5_TP360	BCL_SP_0195_LCM_CPT_CIS_conc0_TPcontrol	Exoc3l1_43421	43421	BCL_SP_0195_LCM	360	CIS	5	CPT	291961
Exoc3l1	1.55892	-0.644946	0.824491	-0.782235	0.434076	0.661568	BCL_SP_0195_LCM_WHOLE_CIS_conc5_TP120	BCL_SP_0195_LCM_WHOLE_CIS_conc0_TPcontrol	Exoc3l1_43421	43421	BCL_SP_0195_LCM	120	CIS	5	WHOLE	291961
Exoc3l1	0.493729	1.49062	6.52636	0.228399	0.819336	NA	BCL_SP_0195_LCM_CPT_CIS_conc5_TP480	BCL_SP_0195_LCM_CPT_CIS_conc0_TPcontrol	Exoc3l1_43421	43421	BCL_SP_0195_LCM	480	CIS	5	CPT	291961
Exoc3l1	1.55892	-0.577065	0.822917	-0.701243	0.483152	0.757433	BCL_SP_0195_LCM_WHOLE_CIS_conc5_TP360	BCL_SP_0195_LCM_WHOLE_CIS_conc0_TPcontrol	Exoc3l1_43421	43421	BCL_SP_0195_LCM	360	CIS	5	WHOLE	291961
Exoc3l1	1.55892	1.00547	0.755833	1.33028	0.183427	0.679277	BCL_SP_0195_LCM_WHOLE_CIS_conc5_TP24	BCL_SP_0195_LCM_WHOLE_CIS_conc0_TPcontrol	Exoc3l1_43421	43421	BCL_SP_0195_LCM	24	CIS	5	WHOLE	291961
Exoc3l1	0.670414	-2.9192	5.98198	-0.487999	0.625551	NA	BCL_SP_0195_LCM_PPT_CIS_conc5_TP2	BCL_SP_0195_LCM_PPT_CIS_conc0_TPcontrol	Exoc3l1_43421	43421	BCL_SP_0195_LCM	2	CIS	5	PPT	291961
Exoc3l1	0.670414	-2.38316	5.98198	-0.398391	0.690342	NA	BCL_SP_0195_LCM_PPT_CIS_conc5_TP1	BCL_SP_0195_LCM_PPT_CIS_conc0_TPcontrol	Exoc3l1_43421	43421	BCL_SP_0195_LCM	1	CIS	5	PPT	291961
Exoc3l1	0.670414	-2.09749	7.02215	-0.298696	0.765172	NA	BCL_SP_0195_LCM_PPT_CIS_conc5_TP240	BCL_SP_0195_LCM_PPT_CIS_conc0_TPcontrol	Exoc3l1_43421	43421	BCL_SP_0195_LCM	240	CIS	5	PPT	291961
Exoc3l1	1.55892	0.912414	0.751398	1.21429	0.224637	0.45945	BCL_SP_0195_LCM_WHOLE_CIS_conc5_TP480	BCL_SP_0195_LCM_WHOLE_CIS_conc0_TPcontrol	Exoc3l1_43421	43421	BCL_SP_0195_LCM	480	CIS	5	WHOLE	291961
Exoc3l1	0.493729	-1.0995	6.57553	-0.167211	0.867204	NA	BCL_SP_0195_LCM_CPT_CIS_conc5_TP672	BCL_SP_0195_LCM_CPT_CIS_conc0_TPcontrol	Exoc3l1_43421	43421	BCL_SP_0195_LCM	672	CIS	5	CPT	291961
Exoc3l1	0.493729	-0.3065	6.57462	-0.0466186	0.962817	NA	BCL_SP_0195_LCM_CPT_CIS_conc5_TP240	BCL_SP_0195_LCM_CPT_CIS_conc0_TPcontrol	Exoc3l1_43421	43421	BCL_SP_0195_LCM	240	CIS	5	CPT	291961
Exoc3l1	0.493729	3.42564	6.48403	0.52832	0.597277	NA	BCL_SP_0195_LCM_CPT_CIS_conc5_TP192	BCL_SP_0195_LCM_CPT_CIS_conc0_TPcontrol	Exoc3l1_43421	43421	BCL_SP_0195_LCM	192	CIS	5	CPT	291961
Exoc3l1	0.670414	-3.24256	7.02215	-0.461761	0.644252	NA	BCL_SP_0195_LCM_PPT_CIS_conc5_TP4	BCL_SP_0195_LCM_PPT_CIS_conc0_TPcontrol	Exoc3l1_43421	43421	BCL_SP_0195_LCM	4	CIS	5	PPT	291961
Exoc3l1	0.670414	-2.0712	7.02215	-0.294953	0.76803	NA	BCL_SP_0195_LCM_PPT_CIS_conc5_TP288	BCL_SP_0195_LCM_PPT_CIS_conc0_TPcontrol	Exoc3l1_43421	43421	BCL_SP_0195_LCM	288	CIS	5	PPT	291961
Exoc3l1	0.493729	3.00574	6.48973	0.463154	0.643254	NA	BCL_SP_0195_LCM_CPT_CIS_conc5_TP288	BCL_SP_0195_LCM_CPT_CIS_conc0_TPcontrol	Exoc3l1_43421	43421	BCL_SP_0195_LCM	288	CIS	5	CPT	291961
Exoc3l1	0.493729	1.50339	6.51169	0.230875	0.817412	NA	BCL_SP_0195_LCM_CPT_CIS_conc5_TP120	BCL_SP_0195_LCM_CPT_CIS_conc0_TPcontrol	Exoc3l1_43421	43421	BCL_SP_0195_LCM	120	CIS	5	CPT	291961
Exoc3l1	1.55892	0.628038	0.757505	0.829087	0.407055	0.63498	BCL_SP_0195_LCM_WHOLE_CIS_conc5_TP672	BCL_SP_0195_LCM_WHOLE_CIS_conc0_TPcontrol	Exoc3l1_43421	43421	BCL_SP_0195_LCM	672	CIS	5	WHOLE	291961
Exoc3l1	0.670414	-1.66779	7.02215	-0.237504	0.812266	NA	BCL_SP_0195_LCM_PPT_CIS_conc5_TP480	BCL_SP_0195_LCM_PPT_CIS_conc0_TPcontrol	Exoc3l1_43421	43421	BCL_SP_0195_LCM	480	CIS	5	PPT	291961
Exoc3l1	0.493729	1.56242	6.52349	0.239506	0.810713	NA	BCL_SP_0195_LCM_CPT_CIS_conc5_TP24	BCL_SP_0195_LCM_CPT_CIS_conc0_TPcontrol	Exoc3l1_43421	43421	BCL_SP_0195_LCM	24	CIS	5	CPT	291961
Exoc3l1	1.55892	0.153086	0.790898	0.19356	0.846521	0.991537	BCL_SP_0195_LCM_WHOLE_CIS_conc5_TP1	BCL_SP_0195_LCM_WHOLE_CIS_conc0_TPcontrol	Exoc3l1_43421	43421	BCL_SP_0195_LCM	1	CIS	5	WHOLE	291961
Exoc3l1	0.493729	0.669141	6.53533	0.102388	0.918449	NA	BCL_SP_0195_LCM_CPT_CIS_conc5_TP1	BCL_SP_0195_LCM_CPT_CIS_conc0_TPcontrol	Exoc3l1_43421	43421	BCL_SP_0195_LCM	1	CIS	5	CPT	291961
Exoc3l1	0.670414	-1.59226	5.98198	-0.266176	0.790103	NA	BCL_SP_0195_LCM_PPT_CIS_conc5_TP24	BCL_SP_0195_LCM_PPT_CIS_conc0_TPcontrol	Exoc3l1_43421	43421	BCL_SP_0195_LCM	24	CIS	5	PPT	291961
Exoc3l1	1.55892	0.705142	0.762255	0.925074	0.354928	0.644594	BCL_SP_0195_LCM_WHOLE_CIS_conc5_TP192	BCL_SP_0195_LCM_WHOLE_CIS_conc0_TPcontrol	Exoc3l1_43421	43421	BCL_SP_0195_LCM	192	CIS	5	WHOLE	291961
Exoc3l2	2.40701	-0.705553	0.698946	-1.00945	0.312758	0.797344	BCL_SP_0195_LCM_WHOLE_CIS_conc5_TP24	BCL_SP_0195_LCM_WHOLE_CIS_conc0_TPcontrol	Exoc3l2_45069	45069	BCL_SP_0195_LCM	24	CIS	5	WHOLE	686809
Exoc3l2	1.63357	2.91096	2.73445	1.06455	0.287079	NA	BCL_SP_0195_LCM_PPT_CIS_conc5_TP72	BCL_SP_0195_LCM_PPT_CIS_conc0_TPcontrol	Exoc3l2_45069	45069	BCL_SP_0195_LCM	72	CIS	5	PPT	686809
Exoc3l2	1.63357	-2.53566	2.96467	-0.855295	0.392388	NA	BCL_SP_0195_LCM_PPT_CIS_conc5_TP192	BCL_SP_0195_LCM_PPT_CIS_conc0_TPcontrol	Exoc3l2_45069	45069	BCL_SP_0195_LCM	192	CIS	5	PPT	686809
Exoc3l2	0.683572	-0.507166	6.48095	-0.078255	0.937625	NA	BCL_SP_0195_LCM_CPT_CIS_conc5_TP72	BCL_SP_0195_LCM_CPT_CIS_conc0_TPcontrol	Exoc3l2_45069	45069	BCL_SP_0195_LCM	72	CIS	5	CPT	686809
Exoc3l2	2.40701	1.64705	0.622721	2.64493	0.00817089	0.0433778	BCL_SP_0195_LCM_WHOLE_CIS_conc5_TP240	BCL_SP_0195_LCM_WHOLE_CIS_conc0_TPcontrol	Exoc3l2_45069	45069	BCL_SP_0195_LCM	240	CIS	5	WHOLE	686809
Exoc3l2	0.683572	-3.79742	6.55768	-0.579079	0.562536	NA	BCL_SP_0195_LCM_CPT_CIS_conc5_TP360	BCL_SP_0195_LCM_CPT_CIS_conc0_TPcontrol	Exoc3l2_45069	45069	BCL_SP_0195_LCM	360	CIS	5	CPT	686809
Exoc3l2	0.683572	-3.54461	6.55768	-0.540528	0.588833	NA	BCL_SP_0195_LCM_CPT_CIS_conc5_TP4	BCL_SP_0195_LCM_CPT_CIS_conc0_TPcontrol	Exoc3l2_45069	45069	BCL_SP_0195_LCM	4	CIS	5	CPT	686809
Exoc3l2	1.63357	-4.06076	3.49596	-1.16156	0.245415	NA	BCL_SP_0195_LCM_PPT_CIS_conc5_TP4	BCL_SP_0195_LCM_PPT_CIS_conc0_TPcontrol	Exoc3l2_45069	45069	BCL_SP_0195_LCM	4	CIS	5	PPT	686809
Exoc3l2	0.683572	-0.358915	6.4771	-0.0554129	0.955809	NA	BCL_SP_0195_LCM_CPT_CIS_conc5_TP120	BCL_SP_0195_LCM_CPT_CIS_conc0_TPcontrol	Exoc3l2_45069	45069	BCL_SP_0195_LCM	120	CIS	5	CPT	686809
Exoc3l2	2.40701	-0.627502	0.68385	-0.917602	0.358827	0.6651	BCL_SP_0195_LCM_WHOLE_CIS_conc5_TP360	BCL_SP_0195_LCM_WHOLE_CIS_conc0_TPcontrol	Exoc3l2_45069	45069	BCL_SP_0195_LCM	360	CIS	5	WHOLE	686809
Exoc3l2	2.40701	-0.453415	0.673276	-0.673446	0.500664	0.713732	BCL_SP_0195_LCM_WHOLE_CIS_conc5_TP120	BCL_SP_0195_LCM_WHOLE_CIS_conc0_TPcontrol	Exoc3l2_45069	45069	BCL_SP_0195_LCM	120	CIS	5	WHOLE	686809
Exoc3l2	0.683572	-2.57239	6.55768	-0.392271	0.694858	NA	BCL_SP_0195_LCM_CPT_CIS_conc5_TP480	BCL_SP_0195_LCM_CPT_CIS_conc0_TPcontrol	Exoc3l2_45069	45069	BCL_SP_0195_LCM	480	CIS	5	CPT	686809
Exoc3l2	1.63357	-1.6295	3.44974	-0.472354	0.636674	NA	BCL_SP_0195_LCM_PPT_CIS_conc5_TP240	BCL_SP_0195_LCM_PPT_CIS_conc0_TPcontrol	Exoc3l2_45069	45069	BCL_SP_0195_LCM	240	CIS	5	PPT	686809
Exoc3l2	2.40701	-0.443111	0.672748	-0.658658	0.510115	0.690223	BCL_SP_0195_LCM_WHOLE_CIS_conc5_TP288	BCL_SP_0195_LCM_WHOLE_CIS_conc0_TPcontrol	Exoc3l2_45069	45069	BCL_SP_0195_LCM	288	CIS	5	WHOLE	686809
Exoc3l2	1.63357	-2.88937	3.49596	-0.826488	0.408527	NA	BCL_SP_0195_LCM_PPT_CIS_conc5_TP288	BCL_SP_0195_LCM_PPT_CIS_conc0_TPcontrol	Exoc3l2_45069	45069	BCL_SP_0195_LCM	288	CIS	5	PPT	686809
Exoc3l2	0.683572	-3.5728	6.55768	-0.544826	0.585873	NA	BCL_SP_0195_LCM_CPT_CIS_conc5_TP2	BCL_SP_0195_LCM_CPT_CIS_conc0_TPcontrol	Exoc3l2_45069	45069	BCL_SP_0195_LCM	2	CIS	5	CPT	686809
Exoc3l2	0.683572	-3.91111	6.55768	-0.596416	0.550897	NA	BCL_SP_0195_LCM_CPT_CIS_conc5_TP192	BCL_SP_0195_LCM_CPT_CIS_conc0_TPcontrol	Exoc3l2_45069	45069	BCL_SP_0195_LCM	192	CIS	5	CPT	686809
Exoc3l2	1.63357	1.49272	2.76805	0.539267	0.589703	NA	BCL_SP_0195_LCM_PPT_CIS_conc5_TP24	BCL_SP_0195_LCM_PPT_CIS_conc0_TPcontrol	Exoc3l2_45069	45069	BCL_SP_0195_LCM	24	CIS	5	PPT	686809
Exoc3l2	1.63357	3.50371	3.19886	1.0953	0.273385	NA	BCL_SP_0195_LCM_PPT_CIS_conc5_TP480	BCL_SP_0195_LCM_PPT_CIS_conc0_TPcontrol	Exoc3l2_45069	45069	BCL_SP_0195_LCM	480	CIS	5	PPT	686809
Exoc3l2	1.63357	-3.22276	2.96467	-1.08706	0.277011	NA	BCL_SP_0195_LCM_PPT_CIS_conc5_TP672	BCL_SP_0195_LCM_PPT_CIS_conc0_TPcontrol	Exoc3l2_45069	45069	BCL_SP_0195_LCM	672	CIS	5	PPT	686809
Exoc3l2	0.683572	-3.23099	6.55056	-0.493238	0.621845	NA	BCL_SP_0195_LCM_CPT_CIS_conc5_TP24	BCL_SP_0195_LCM_CPT_CIS_conc0_TPcontrol	Exoc3l2_45069	45069	BCL_SP_0195_LCM	24	CIS	5	CPT	686809
Exoc3l2	2.40701	-0.761007	0.696256	-1.093	0.274395	0.567706	BCL_SP_0195_LCM_WHOLE_CIS_conc5_TP192	BCL_SP_0195_LCM_WHOLE_CIS_conc0_TPcontrol	Exoc3l2_45069	45069	BCL_SP_0195_LCM	192	CIS	5	WHOLE	686809
Exoc3l2	2.40701	-0.575618	0.68885	-0.835621	0.403368	0.574435	BCL_SP_0195_LCM_WHOLE_CIS_conc5_TP2	BCL_SP_0195_LCM_WHOLE_CIS_conc0_TPcontrol	Exoc3l2_45069	45069	BCL_SP_0195_LCM	2	CIS	5	WHOLE	686809
Exoc3l2	1.63357	0.480363	2.75776	0.174186	0.861719	NA	BCL_SP_0195_LCM_PPT_CIS_conc5_TP2	BCL_SP_0195_LCM_PPT_CIS_conc0_TPcontrol	Exoc3l2_45069	45069	BCL_SP_0195_LCM	2	CIS	5	PPT	686809
Exoc3l2	0.683572	-2.35508	6.53849	-0.360188	0.718707	NA	BCL_SP_0195_LCM_CPT_CIS_conc5_TP672	BCL_SP_0195_LCM_CPT_CIS_conc0_TPcontrol	Exoc3l2_45069	45069	BCL_SP_0195_LCM	672	CIS	5	CPT	686809
Exoc3l2	1.63357	-3.20132	2.96467	-1.07982	0.28022	NA	BCL_SP_0195_LCM_PPT_CIS_conc5_TP1	BCL_SP_0195_LCM_PPT_CIS_conc0_TPcontrol	Exoc3l2_45069	45069	BCL_SP_0195_LCM	1	CIS	5	PPT	686809
Exoc3l2	0.683572	1.11852	6.45923	0.173167	0.862521	NA	BCL_SP_0195_LCM_CPT_CIS_conc5_TP1	BCL_SP_0195_LCM_CPT_CIS_conc0_TPcontrol	Exoc3l2_45069	45069	BCL_SP_0195_LCM	1	CIS	5	CPT	686809
Exoc3l2	2.40701	-1.5216	0.733663	-2.07398	0.0380815	0.167645	BCL_SP_0195_LCM_WHOLE_CIS_conc5_TP672	BCL_SP_0195_LCM_WHOLE_CIS_conc0_TPcontrol	Exoc3l2_45069	45069	BCL_SP_0195_LCM	672	CIS	5	WHOLE	686809
Exoc3l2	2.40701	-0.442931	0.676852	-0.654399	0.512855	0.647269	BCL_SP_0195_LCM_WHOLE_CIS_conc5_TP4	BCL_SP_0195_LCM_WHOLE_CIS_conc0_TPcontrol	Exoc3l2_45069	45069	BCL_SP_0195_LCM	4	CIS	5	WHOLE	686809
Exoc3l2	0.683572	0.701218	6.46468	0.108469	0.913624	NA	BCL_SP_0195_LCM_CPT_CIS_conc5_TP240	BCL_SP_0195_LCM_CPT_CIS_conc0_TPcontrol	Exoc3l2_45069	45069	BCL_SP_0195_LCM	240	CIS	5	CPT	686809
Exoc3l2	1.63357	2.71233	3.20007	0.847584	0.39667	NA	BCL_SP_0195_LCM_PPT_CIS_conc5_TP120	BCL_SP_0195_LCM_PPT_CIS_conc0_TPcontrol	Exoc3l2_45069	45069	BCL_SP_0195_LCM	120	CIS	5	PPT	686809
Exoc3l2	0.683572	-3.61873	6.55768	-0.55183	0.581065	NA	BCL_SP_0195_LCM_CPT_CIS_conc5_TP288	BCL_SP_0195_LCM_CPT_CIS_conc0_TPcontrol	Exoc3l2_45069	45069	BCL_SP_0195_LCM	288	CIS	5	CPT	686809
Exoc3l2	2.40701	0.0504795	0.661373	0.0763254	0.93916	0.987848	BCL_SP_0195_LCM_WHOLE_CIS_conc5_TP72	BCL_SP_0195_LCM_WHOLE_CIS_conc0_TPcontrol	Exoc3l2_45069	45069	BCL_SP_0195_LCM	72	CIS	5	WHOLE	686809
Exoc3l2	2.40701	0.476386	0.641647	0.742443	0.457819	0.675543	BCL_SP_0195_LCM_WHOLE_CIS_conc5_TP480	BCL_SP_0195_LCM_WHOLE_CIS_conc0_TPcontrol	Exoc3l2_45069	45069	BCL_SP_0195_LCM	480	CIS	5	WHOLE	686809
Exoc3l2	2.40701	-0.820256	0.707154	-1.15994	0.246073	0.91952	BCL_SP_0195_LCM_WHOLE_CIS_conc5_TP1	BCL_SP_0195_LCM_WHOLE_CIS_conc0_TPcontrol	Exoc3l2_45069	45069	BCL_SP_0195_LCM	1	CIS	5	WHOLE	686809
Exoc3l4	0.881736	-2.11509	1.29039	-1.63911	0.10119	0.570694	BCL_SP_0195_LCM_WHOLE_CIS_conc5_TP24	BCL_SP_0195_LCM_WHOLE_CIS_conc0_TPcontrol	Exoc3l4_48270	48270	BCL_SP_0195_LCM	24	CIS	5	WHOLE	299338
Exoc3l4	0.881736	-1.60429	1.15467	-1.38939	0.164713	NA	BCL_SP_0195_LCM_WHOLE_CIS_conc5_TP2	BCL_SP_0195_LCM_WHOLE_CIS_conc0_TPcontrol	Exoc3l4_48270	48270	BCL_SP_0195_LCM	2	CIS	5	WHOLE	299338
Exoc3l4	0.881736	0.599981	0.87635	0.684636	0.493574	0.765764	BCL_SP_0195_LCM_WHOLE_CIS_conc5_TP360	BCL_SP_0195_LCM_WHOLE_CIS_conc0_TPcontrol	Exoc3l4_48270	48270	BCL_SP_0195_LCM	360	CIS	5	WHOLE	299338
Exoc3l4	0.881736	0.411006	0.884361	0.464749	0.642111	0.786061	BCL_SP_0195_LCM_WHOLE_CIS_conc5_TP288	BCL_SP_0195_LCM_WHOLE_CIS_conc0_TPcontrol	Exoc3l4_48270	48270	BCL_SP_0195_LCM	288	CIS	5	WHOLE	299338
Exoc3l4	0.881736	0.74428	0.870333	0.855167	0.392459	0.60899	BCL_SP_0195_LCM_WHOLE_CIS_conc5_TP240	BCL_SP_0195_LCM_WHOLE_CIS_conc0_TPcontrol	Exoc3l4_48270	48270	BCL_SP_0195_LCM	240	CIS	5	WHOLE	299338
Exoc3l4	0.445264	0	5.36572	0	1	NA	BCL_SP_0195_LCM_CPT_CIS_conc5_TP120	BCL_SP_0195_LCM_CPT_CIS_conc0_TPcontrol	Exoc3l4_48270	48270	BCL_SP_0195_LCM	120	CIS	5	CPT	299338
Exoc3l4	0.190048	-1.80232	7.02105	-0.256703	0.797408	NA	BCL_SP_0195_LCM_PPT_CIS_conc5_TP480	BCL_SP_0195_LCM_PPT_CIS_conc0_TPcontrol	Exoc3l4_48270	48270	BCL_SP_0195_LCM	480	CIS	5	PPT	299338
Exoc3l4	0.445264	0	5.36572	0	1	NA	BCL_SP_0195_LCM_CPT_CIS_conc5_TP4	BCL_SP_0195_LCM_CPT_CIS_conc0_TPcontrol	Exoc3l4_48270	48270	BCL_SP_0195_LCM	4	CIS	5	CPT	299338
Exoc3l4	0.190048	-2.53915	5.98069	-0.424559	0.671158	NA	BCL_SP_0195_LCM_PPT_CIS_conc5_TP672	BCL_SP_0195_LCM_PPT_CIS_conc0_TPcontrol	Exoc3l4_48270	48270	BCL_SP_0195_LCM	672	CIS	5	PPT	299338
Exoc3l4	0.190048	-0.948563	5.96123	-0.159122	0.873573	NA	BCL_SP_0195_LCM_PPT_CIS_conc5_TP1	BCL_SP_0195_LCM_PPT_CIS_conc0_TPcontrol	Exoc3l4_48270	48270	BCL_SP_0195_LCM	1	CIS	5	PPT	299338
Exoc3l4	0.445264	4.20473	5.24925	0.801015	0.423123	NA	BCL_SP_0195_LCM_CPT_CIS_conc5_TP360	BCL_SP_0195_LCM_CPT_CIS_conc0_TPcontrol	Exoc3l4_48270	48270	BCL_SP_0195_LCM	360	CIS	5	CPT	299338
Exoc3l4	0.881736	-0.749377	0.995615	-0.752677	0.451644	0.593504	BCL_SP_0195_LCM_WHOLE_CIS_conc5_TP4	BCL_SP_0195_LCM_WHOLE_CIS_conc0_TPcontrol	Exoc3l4_48270	48270	BCL_SP_0195_LCM	4	CIS	5	WHOLE	299338
Exoc3l4	0.445264	3.57536	5.26327	0.679304	0.496945	NA	BCL_SP_0195_LCM_CPT_CIS_conc5_TP480	BCL_SP_0195_LCM_CPT_CIS_conc0_TPcontrol	Exoc3l4_48270	48270	BCL_SP_0195_LCM	480	CIS	5	CPT	299338
Exoc3l4	0.190048	-3.3771	7.02105	-0.480996	0.63052	NA	BCL_SP_0195_LCM_PPT_CIS_conc5_TP4	BCL_SP_0195_LCM_PPT_CIS_conc0_TPcontrol	Exoc3l4_48270	48270	BCL_SP_0195_LCM	4	CIS	5	PPT	299338
Exoc3l4	0.445264	2.3924	5.30042	0.451361	0.651729	NA	BCL_SP_0195_LCM_CPT_CIS_conc5_TP24	BCL_SP_0195_LCM_CPT_CIS_conc0_TPcontrol	Exoc3l4_48270	48270	BCL_SP_0195_LCM	24	CIS	5	CPT	299338
Exoc3l4	0.190048	-3.05373	5.98069	-0.510599	0.609632	NA	BCL_SP_0195_LCM_PPT_CIS_conc5_TP2	BCL_SP_0195_LCM_PPT_CIS_conc0_TPcontrol	Exoc3l4_48270	48270	BCL_SP_0195_LCM	2	CIS	5	PPT	299338
Exoc3l4	0.190048	-1.85206	5.98069	-0.309674	0.756809	NA	BCL_SP_0195_LCM_PPT_CIS_conc5_TP192	BCL_SP_0195_LCM_PPT_CIS_conc0_TPcontrol	Exoc3l4_48270	48270	BCL_SP_0195_LCM	192	CIS	5	PPT	299338
Exoc3l4	0.190048	-2.23203	7.02105	-0.317905	0.750557	NA	BCL_SP_0195_LCM_PPT_CIS_conc5_TP240	BCL_SP_0195_LCM_PPT_CIS_conc0_TPcontrol	Exoc3l4_48270	48270	BCL_SP_0195_LCM	240	CIS	5	PPT	299338
Exoc3l4	0.881736	1.03415	0.853741	1.21132	0.225773	0.4639	BCL_SP_0195_LCM_WHOLE_CIS_conc5_TP120	BCL_SP_0195_LCM_WHOLE_CIS_conc0_TPcontrol	Exoc3l4_48270	48270	BCL_SP_0195_LCM	120	CIS	5	WHOLE	299338
Exoc3l4	0.881736	0.451177	0.877349	0.514251	0.607077	0.785716	BCL_SP_0195_LCM_WHOLE_CIS_conc5_TP672	BCL_SP_0195_LCM_WHOLE_CIS_conc0_TPcontrol	Exoc3l4_48270	48270	BCL_SP_0195_LCM	672	CIS	5	WHOLE	299338
Exoc3l4	0.881736	-1.26273	1.09793	-1.1501	0.250104	0.920866	BCL_SP_0195_LCM_WHOLE_CIS_conc5_TP1	BCL_SP_0195_LCM_WHOLE_CIS_conc0_TPcontrol	Exoc3l4_48270	48270	BCL_SP_0195_LCM	1	CIS	5	WHOLE	299338
Exoc3l4	0.445264	0	5.36572	0	1	NA	BCL_SP_0195_LCM_CPT_CIS_conc5_TP240	BCL_SP_0195_LCM_CPT_CIS_conc0_TPcontrol	Exoc3l4_48270	48270	BCL_SP_0195_LCM	240	CIS	5	CPT	299338
Exoc3l4	0.445264	2.36725	5.29553	0.447027	0.654855	NA	BCL_SP_0195_LCM_CPT_CIS_conc5_TP192	BCL_SP_0195_LCM_CPT_CIS_conc0_TPcontrol	Exoc3l4_48270	48270	BCL_SP_0195_LCM	192	CIS	5	CPT	299338
Exoc3l4	0.190048	-1.7268	5.98069	-0.28873	0.772788	NA	BCL_SP_0195_LCM_PPT_CIS_conc5_TP24	BCL_SP_0195_LCM_PPT_CIS_conc0_TPcontrol	Exoc3l4_48270	48270	BCL_SP_0195_LCM	24	CIS	5	PPT	299338
Exoc3l4	0.445264	0	5.36572	0	1	NA	BCL_SP_0195_LCM_CPT_CIS_conc5_TP672	BCL_SP_0195_LCM_CPT_CIS_conc0_TPcontrol	Exoc3l4_48270	48270	BCL_SP_0195_LCM	672	CIS	5	CPT	299338
Exoc3l4	0.881736	0.382524	0.894979	0.427411	0.66908	0.859862	BCL_SP_0195_LCM_WHOLE_CIS_conc5_TP192	BCL_SP_0195_LCM_WHOLE_CIS_conc0_TPcontrol	Exoc3l4_48270	48270	BCL_SP_0195_LCM	192	CIS	5	WHOLE	299338
Exoc3l4	0.445264	0	5.36572	0	1	NA	BCL_SP_0195_LCM_CPT_CIS_conc5_TP288	BCL_SP_0195_LCM_CPT_CIS_conc0_TPcontrol	Exoc3l4_48270	48270	BCL_SP_0195_LCM	288	CIS	5	CPT	299338
Exoc3l4	0.190048	-2.20574	7.02105	-0.314161	0.753399	NA	BCL_SP_0195_LCM_PPT_CIS_conc5_TP288	BCL_SP_0195_LCM_PPT_CIS_conc0_TPcontrol	Exoc3l4_48270	48270	BCL_SP_0195_LCM	288	CIS	5	PPT	299338
Exoc3l4	0.445264	4.07994	5.2532	0.776658	0.43736	NA	BCL_SP_0195_LCM_CPT_CIS_conc5_TP2	BCL_SP_0195_LCM_CPT_CIS_conc0_TPcontrol	Exoc3l4_48270	48270	BCL_SP_0195_LCM	2	CIS	5	CPT	299338
Exoc3l4	0.190048	-2.06322	5.98069	-0.34498	0.730109	NA	BCL_SP_0195_LCM_PPT_CIS_conc5_TP72	BCL_SP_0195_LCM_PPT_CIS_conc0_TPcontrol	Exoc3l4_48270	48270	BCL_SP_0195_LCM	72	CIS	5	PPT	299338
Exoc3l4	0.445264	1.50887	5.3264	0.283281	0.776961	NA	BCL_SP_0195_LCM_CPT_CIS_conc5_TP72	BCL_SP_0195_LCM_CPT_CIS_conc0_TPcontrol	Exoc3l4_48270	48270	BCL_SP_0195_LCM	72	CIS	5	CPT	299338
Exoc3l4	0.881736	1.08907	0.851193	1.27946	0.200734	0.432059	BCL_SP_0195_LCM_WHOLE_CIS_conc5_TP480	BCL_SP_0195_LCM_WHOLE_CIS_conc0_TPcontrol	Exoc3l4_48270	48270	BCL_SP_0195_LCM	480	CIS	5	WHOLE	299338
Exoc3l4	0.445264	0	5.36572	0	1	NA	BCL_SP_0195_LCM_CPT_CIS_conc5_TP1	BCL_SP_0195_LCM_CPT_CIS_conc0_TPcontrol	Exoc3l4_48270	48270	BCL_SP_0195_LCM	1	CIS	5	CPT	299338
Exoc3l4	0.881736	-0.186384	0.946238	-0.196974	0.843848	0.961707	BCL_SP_0195_LCM_WHOLE_CIS_conc5_TP72	BCL_SP_0195_LCM_WHOLE_CIS_conc0_TPcontrol	Exoc3l4_48270	48270	BCL_SP_0195_LCM	72	CIS	5	WHOLE	299338
Exoc3l4	0.190048	1.20034	6.9045	0.173849	0.861984	NA	BCL_SP_0195_LCM_PPT_CIS_conc5_TP120	BCL_SP_0195_LCM_PPT_CIS_conc0_TPcontrol	Exoc3l4_48270	48270	BCL_SP_0195_LCM	120	CIS	5	PPT	299338
Exoc4	44.3671	-0.395842	0.453667	-0.872538	0.382915	0.825417	BCL_SP_0195_LCM_CPT_CIS_conc5_TP360	BCL_SP_0195_LCM_CPT_CIS_conc0_TPcontrol	Exoc4_52733	52733	BCL_SP_0195_LCM	360	CIS	5	CPT	116654
Exoc4	78.5965	-0.550181	0.473045	-1.16306	0.244804	0.414722	BCL_SP_0195_LCM_PPT_CIS_conc5_TP480	BCL_SP_0195_LCM_PPT_CIS_conc0_TPcontrol	Exoc4_52733	52733	BCL_SP_0195_LCM	480	CIS	5	PPT	116654
Exoc4	43.4247	-0.239839	0.264041	-0.908337	0.3637	0.56327	BCL_SP_0195_LCM_WHOLE_CIS_conc5_TP288	BCL_SP_0195_LCM_WHOLE_CIS_conc0_TPcontrol	Exoc4_52733	52733	BCL_SP_0195_LCM	288	CIS	5	WHOLE	116654
Exoc4	43.4247	-0.133327	0.263867	-0.505282	0.613361	0.779952	BCL_SP_0195_LCM_WHOLE_CIS_conc5_TP240	BCL_SP_0195_LCM_WHOLE_CIS_conc0_TPcontrol	Exoc4_52733	52733	BCL_SP_0195_LCM	240	CIS	5	WHOLE	116654
Exoc4	44.3671	-0.132269	0.45406	-0.291302	0.770821	0.912506	BCL_SP_0195_LCM_CPT_CIS_conc5_TP672	BCL_SP_0195_LCM_CPT_CIS_conc0_TPcontrol	Exoc4_52733	52733	BCL_SP_0195_LCM	672	CIS	5	CPT	116654
Exoc4	43.4247	-1.76423	0.282297	-6.24958	4.11564e-10	2.12428e-07	BCL_SP_0195_LCM_WHOLE_CIS_conc5_TP24	BCL_SP_0195_LCM_WHOLE_CIS_conc0_TPcontrol	Exoc4_52733	52733	BCL_SP_0195_LCM	24	CIS	5	WHOLE	116654
Exoc4	43.4247	-0.284618	0.2651	-1.07363	0.28299	0.575787	BCL_SP_0195_LCM_WHOLE_CIS_conc5_TP192	BCL_SP_0195_LCM_WHOLE_CIS_conc0_TPcontrol	Exoc4_52733	52733	BCL_SP_0195_LCM	192	CIS	5	WHOLE	116654
Exoc4	44.3671	-0.0579944	0.451622	-0.128414	0.897822	0.999004	BCL_SP_0195_LCM_CPT_CIS_conc5_TP120	BCL_SP_0195_LCM_CPT_CIS_conc0_TPcontrol	Exoc4_52733	52733	BCL_SP_0195_LCM	120	CIS	5	CPT	116654
Exoc4	43.4247	0.0407516	0.262847	0.155039	0.87679	0.958847	BCL_SP_0195_LCM_WHOLE_CIS_conc5_TP360	BCL_SP_0195_LCM_WHOLE_CIS_conc0_TPcontrol	Exoc4_52733	52733	BCL_SP_0195_LCM	360	CIS	5	WHOLE	116654
Exoc4	78.5965	-0.998661	0.473981	-2.10696	0.0351207	0.133833	BCL_SP_0195_LCM_PPT_CIS_conc5_TP240	BCL_SP_0195_LCM_PPT_CIS_conc0_TPcontrol	Exoc4_52733	52733	BCL_SP_0195_LCM	240	CIS	5	PPT	116654
Exoc4	78.5965	-0.681226	0.40331	-1.68909	0.0912027	0.297743	BCL_SP_0195_LCM_PPT_CIS_conc5_TP192	BCL_SP_0195_LCM_PPT_CIS_conc0_TPcontrol	Exoc4_52733	52733	BCL_SP_0195_LCM	192	CIS	5	PPT	116654
Exoc4	43.4247	0.397084	0.261929	1.516	0.12952	0.273314	BCL_SP_0195_LCM_WHOLE_CIS_conc5_TP2	BCL_SP_0195_LCM_WHOLE_CIS_conc0_TPcontrol	Exoc4_52733	52733	BCL_SP_0195_LCM	2	CIS	5	WHOLE	116654
Exoc4	78.5965	-1.23069	0.40578	-3.03289	0.00242225	0.0298132	BCL_SP_0195_LCM_PPT_CIS_conc5_TP72	BCL_SP_0195_LCM_PPT_CIS_conc0_TPcontrol	Exoc4_52733	52733	BCL_SP_0195_LCM	72	CIS	5	PPT	116654
Exoc4	44.3671	-0.251341	0.454547	-0.552947	0.5803	0.998754	BCL_SP_0195_LCM_CPT_CIS_conc5_TP192	BCL_SP_0195_LCM_CPT_CIS_conc0_TPcontrol	Exoc4_52733	52733	BCL_SP_0195_LCM	192	CIS	5	CPT	116654
Exoc4	44.3671	-0.166354	0.451273	-0.368633	0.712401	0.999523	BCL_SP_0195_LCM_CPT_CIS_conc5_TP1	BCL_SP_0195_LCM_CPT_CIS_conc0_TPcontrol	Exoc4_52733	52733	BCL_SP_0195_LCM	1	CIS	5	CPT	116654
Exoc4	43.4247	0.361124	0.262385	1.37631	0.168725	0.872955	BCL_SP_0195_LCM_WHOLE_CIS_conc5_TP1	BCL_SP_0195_LCM_WHOLE_CIS_conc0_TPcontrol	Exoc4_52733	52733	BCL_SP_0195_LCM	1	CIS	5	WHOLE	116654
Exoc4	44.3671	-0.611343	0.455319	-1.34267	0.179379	0.880931	BCL_SP_0195_LCM_CPT_CIS_conc5_TP240	BCL_SP_0195_LCM_CPT_CIS_conc0_TPcontrol	Exoc4_52733	52733	BCL_SP_0195_LCM	240	CIS	5	CPT	116654
Exoc4	44.3671	-0.829723	0.458683	-1.80892	0.0704627	0.358728	BCL_SP_0195_LCM_CPT_CIS_conc5_TP4	BCL_SP_0195_LCM_CPT_CIS_conc0_TPcontrol	Exoc4_52733	52733	BCL_SP_0195_LCM	4	CIS	5	CPT	116654
Exoc4	44.3671	0.00380001	0.453365	0.00838179	0.993312	0.999625	BCL_SP_0195_LCM_CPT_CIS_conc5_TP480	BCL_SP_0195_LCM_CPT_CIS_conc0_TPcontrol	Exoc4_52733	52733	BCL_SP_0195_LCM	480	CIS	5	CPT	116654
Exoc4	78.5965	-0.956181	0.470948	-2.03033	0.042323	0.138704	BCL_SP_0195_LCM_PPT_CIS_conc5_TP120	BCL_SP_0195_LCM_PPT_CIS_conc0_TPcontrol	Exoc4_52733	52733	BCL_SP_0195_LCM	120	CIS	5	PPT	116654
Exoc4	44.3671	-3.41386	0.539265	-6.33058	2.44247e-10	1.54507e-07	BCL_SP_0195_LCM_CPT_CIS_conc5_TP24	BCL_SP_0195_LCM_CPT_CIS_conc0_TPcontrol	Exoc4_52733	52733	BCL_SP_0195_LCM	24	CIS	5	CPT	116654
Exoc4	78.5965	0.15907	0.395387	0.402316	0.687451	1	BCL_SP_0195_LCM_PPT_CIS_conc5_TP2	BCL_SP_0195_LCM_PPT_CIS_conc0_TPcontrol	Exoc4_52733	52733	BCL_SP_0195_LCM	2	CIS	5	PPT	116654
Exoc4	78.5965	0.116307	0.463048	0.251178	0.801677	1	BCL_SP_0195_LCM_PPT_CIS_conc5_TP4	BCL_SP_0195_LCM_PPT_CIS_conc0_TPcontrol	Exoc4_52733	52733	BCL_SP_0195_LCM	4	CIS	5	PPT	116654
Exoc4	44.3671	-0.928304	0.459363	-2.02085	0.0432954	0.359498	BCL_SP_0195_LCM_CPT_CIS_conc5_TP2	BCL_SP_0195_LCM_CPT_CIS_conc0_TPcontrol	Exoc4_52733	52733	BCL_SP_0195_LCM	2	CIS	5	CPT	116654
Exoc4	78.5965	0.0406058	0.396978	0.102287	0.918529	1	BCL_SP_0195_LCM_PPT_CIS_conc5_TP1	BCL_SP_0195_LCM_PPT_CIS_conc0_TPcontrol	Exoc4_52733	52733	BCL_SP_0195_LCM	1	CIS	5	PPT	116654
Exoc4	43.4247	-0.194366	0.263349	-0.738053	0.460482	0.679037	BCL_SP_0195_LCM_WHOLE_CIS_conc5_TP672	BCL_SP_0195_LCM_WHOLE_CIS_conc0_TPcontrol	Exoc4_52733	52733	BCL_SP_0195_LCM	672	CIS	5	WHOLE	116654
Exoc4	43.4247	-0.169215	0.263597	-0.641944	0.52091	0.725154	BCL_SP_0195_LCM_WHOLE_CIS_conc5_TP480	BCL_SP_0195_LCM_WHOLE_CIS_conc0_TPcontrol	Exoc4_52733	52733	BCL_SP_0195_LCM	480	CIS	5	WHOLE	116654
Exoc4	78.5965	-0.258677	0.401425	-0.644397	0.519318	0.817697	BCL_SP_0195_LCM_PPT_CIS_conc5_TP24	BCL_SP_0195_LCM_PPT_CIS_conc0_TPcontrol	Exoc4_52733	52733	BCL_SP_0195_LCM	24	CIS	5	PPT	116654
Exoc4	44.3671	-0.396895	0.453577	-0.875032	0.381557	0.986913	BCL_SP_0195_LCM_CPT_CIS_conc5_TP72	BCL_SP_0195_LCM_CPT_CIS_conc0_TPcontrol	Exoc4_52733	52733	BCL_SP_0195_LCM	72	CIS	5	CPT	116654
Exoc4	78.5965	-0.618913	0.399118	-1.5507	0.120973	0.569822	BCL_SP_0195_LCM_PPT_CIS_conc5_TP672	BCL_SP_0195_LCM_PPT_CIS_conc0_TPcontrol	Exoc4_52733	52733	BCL_SP_0195_LCM	672	CIS	5	PPT	116654
Exoc4	43.4247	0.454702	0.261315	1.74006	0.081849	0.174939	BCL_SP_0195_LCM_WHOLE_CIS_conc5_TP4	BCL_SP_0195_LCM_WHOLE_CIS_conc0_TPcontrol	Exoc4_52733	52733	BCL_SP_0195_LCM	4	CIS	5	WHOLE	116654
Exoc4	44.3671	-0.340566	0.455681	-0.747379	0.454835	0.77644	BCL_SP_0195_LCM_CPT_CIS_conc5_TP288	BCL_SP_0195_LCM_CPT_CIS_conc0_TPcontrol	Exoc4_52733	52733	BCL_SP_0195_LCM	288	CIS	5	CPT	116654
Exoc4	43.4247	-0.237851	0.265304	-0.896521	0.369975	0.743074	BCL_SP_0195_LCM_WHOLE_CIS_conc5_TP72	BCL_SP_0195_LCM_WHOLE_CIS_conc0_TPcontrol	Exoc4_52733	52733	BCL_SP_0195_LCM	72	CIS	5	WHOLE	116654
Exoc4	43.4247	-0.406894	0.264994	-1.53548	0.124665	0.324744	BCL_SP_0195_LCM_WHOLE_CIS_conc5_TP120	BCL_SP_0195_LCM_WHOLE_CIS_conc0_TPcontrol	Exoc4_52733	52733	BCL_SP_0195_LCM	120	CIS	5	WHOLE	116654
Exoc4	78.5965	-0.564677	0.470308	-1.20065	0.229886	0.442287	BCL_SP_0195_LCM_PPT_CIS_conc5_TP288	BCL_SP_0195_LCM_PPT_CIS_conc0_TPcontrol	Exoc4_52733	52733	BCL_SP_0195_LCM	288	CIS	5	PPT	116654
Exoc5	252.971	-0.0228707	0.146967	-0.155618	0.876334	0.958589	BCL_SP_0195_LCM_WHOLE_CIS_conc5_TP360	BCL_SP_0195_LCM_WHOLE_CIS_conc0_TPcontrol	Exoc5_50124	50124	BCL_SP_0195_LCM	360	CIS	5	WHOLE	60627
Exoc5	220.831	-0.158377	0.209731	-0.755142	0.450164	0.717859	BCL_SP_0195_LCM_PPT_CIS_conc5_TP72	BCL_SP_0195_LCM_PPT_CIS_conc0_TPcontrol	Exoc5_50124	50124	BCL_SP_0195_LCM	72	CIS	5	PPT	60627
Exoc5	252.971	0.271348	0.146806	1.84835	0.0645521	0.473357	BCL_SP_0195_LCM_WHOLE_CIS_conc5_TP24	BCL_SP_0195_LCM_WHOLE_CIS_conc0_TPcontrol	Exoc5_50124	50124	BCL_SP_0195_LCM	24	CIS	5	WHOLE	60627
Exoc5	220.831	0.286079	0.245558	1.16501	0.244013	0.413929	BCL_SP_0195_LCM_PPT_CIS_conc5_TP480	BCL_SP_0195_LCM_PPT_CIS_conc0_TPcontrol	Exoc5_50124	50124	BCL_SP_0195_LCM	480	CIS	5	PPT	60627
Exoc5	252.971	-0.16779	0.147135	-1.14038	0.254128	0.454306	BCL_SP_0195_LCM_WHOLE_CIS_conc5_TP288	BCL_SP_0195_LCM_WHOLE_CIS_conc0_TPcontrol	Exoc5_50124	50124	BCL_SP_0195_LCM	288	CIS	5	WHOLE	60627
Exoc5	252.971	0.116014	0.146978	0.789327	0.429921	0.598349	BCL_SP_0195_LCM_WHOLE_CIS_conc5_TP2	BCL_SP_0195_LCM_WHOLE_CIS_conc0_TPcontrol	Exoc5_50124	50124	BCL_SP_0195_LCM	2	CIS	5	WHOLE	60627
Exoc5	242.465	-0.059738	0.192855	-0.309755	0.756747	0.935132	BCL_SP_0195_LCM_CPT_CIS_conc5_TP4	BCL_SP_0195_LCM_CPT_CIS_conc0_TPcontrol	Exoc5_50124	50124	BCL_SP_0195_LCM	4	CIS	5	CPT	60627
Exoc5	252.971	-0.307621	0.147532	-2.08511	0.037059	0.130729	BCL_SP_0195_LCM_WHOLE_CIS_conc5_TP240	BCL_SP_0195_LCM_WHOLE_CIS_conc0_TPcontrol	Exoc5_50124	50124	BCL_SP_0195_LCM	240	CIS	5	WHOLE	60627
Exoc5	242.465	-0.0893755	0.19228	-0.46482	0.64206	0.928369	BCL_SP_0195_LCM_CPT_CIS_conc5_TP360	BCL_SP_0195_LCM_CPT_CIS_conc0_TPcontrol	Exoc5_50124	50124	BCL_SP_0195_LCM	360	CIS	5	CPT	60627
Exoc5	242.465	-0.191568	0.197166	-0.971603	0.331248	0.717931	BCL_SP_0195_LCM_CPT_CIS_conc5_TP24	BCL_SP_0195_LCM_CPT_CIS_conc0_TPcontrol	Exoc5_50124	50124	BCL_SP_0195_LCM	24	CIS	5	CPT	60627
Exoc5	252.971	0.0185512	0.146812	0.126361	0.899447	0.95376	BCL_SP_0195_LCM_WHOLE_CIS_conc5_TP480	BCL_SP_0195_LCM_WHOLE_CIS_conc0_TPcontrol	Exoc5_50124	50124	BCL_SP_0195_LCM	480	CIS	5	WHOLE	60627
Exoc5	242.465	0.0871374	0.19271	0.452169	0.651148	0.945609	BCL_SP_0195_LCM_CPT_CIS_conc5_TP480	BCL_SP_0195_LCM_CPT_CIS_conc0_TPcontrol	Exoc5_50124	50124	BCL_SP_0195_LCM	480	CIS	5	CPT	60627
Exoc5	242.465	-0.097686	0.193316	-0.505318	0.613336	0.860418	BCL_SP_0195_LCM_CPT_CIS_conc5_TP288	BCL_SP_0195_LCM_CPT_CIS_conc0_TPcontrol	Exoc5_50124	50124	BCL_SP_0195_LCM	288	CIS	5	CPT	60627
Exoc5	220.831	0.198519	0.207547	0.956501	0.338819	1	BCL_SP_0195_LCM_PPT_CIS_conc5_TP1	BCL_SP_0195_LCM_PPT_CIS_conc0_TPcontrol	Exoc5_50124	50124	BCL_SP_0195_LCM	1	CIS	5	PPT	60627
Exoc5	220.831	0.211133	0.206459	1.02264	0.306479	1	BCL_SP_0195_LCM_PPT_CIS_conc5_TP2	BCL_SP_0195_LCM_PPT_CIS_conc0_TPcontrol	Exoc5_50124	50124	BCL_SP_0195_LCM	2	CIS	5	PPT	60627
Exoc5	220.831	0.0880985	0.244981	0.359613	0.719136	0.850303	BCL_SP_0195_LCM_PPT_CIS_conc5_TP240	BCL_SP_0195_LCM_PPT_CIS_conc0_TPcontrol	Exoc5_50124	50124	BCL_SP_0195_LCM	240	CIS	5	PPT	60627
Exoc5	242.465	-0.102205	0.192903	-0.529829	0.59623	0.895384	BCL_SP_0195_LCM_CPT_CIS_conc5_TP2	BCL_SP_0195_LCM_CPT_CIS_conc0_TPcontrol	Exoc5_50124	50124	BCL_SP_0195_LCM	2	CIS	5	CPT	60627
Exoc5	252.971	0.0535907	0.147208	0.364047	0.715823	0.987786	BCL_SP_0195_LCM_WHOLE_CIS_conc5_TP1	BCL_SP_0195_LCM_WHOLE_CIS_conc0_TPcontrol	Exoc5_50124	50124	BCL_SP_0195_LCM	1	CIS	5	WHOLE	60627
Exoc5	242.465	-0.186512	0.192479	-0.969001	0.332545	0.969504	BCL_SP_0195_LCM_CPT_CIS_conc5_TP72	BCL_SP_0195_LCM_CPT_CIS_conc0_TPcontrol	Exoc5_50124	50124	BCL_SP_0195_LCM	72	CIS	5	CPT	60627
Exoc5	220.831	0.0806005	0.207708	0.388048	0.697981	0.926648	BCL_SP_0195_LCM_PPT_CIS_conc5_TP672	BCL_SP_0195_LCM_PPT_CIS_conc0_TPcontrol	Exoc5_50124	50124	BCL_SP_0195_LCM	672	CIS	5	PPT	60627
Exoc5	242.465	-0.0823471	0.19302	-0.426625	0.669652	0.998754	BCL_SP_0195_LCM_CPT_CIS_conc5_TP192	BCL_SP_0195_LCM_CPT_CIS_conc0_TPcontrol	Exoc5_50124	50124	BCL_SP_0195_LCM	192	CIS	5	CPT	60627
Exoc5	252.971	0.0510678	0.146996	0.347409	0.728284	0.887765	BCL_SP_0195_LCM_WHOLE_CIS_conc5_TP192	BCL_SP_0195_LCM_WHOLE_CIS_conc0_TPcontrol	Exoc5_50124	50124	BCL_SP_0195_LCM	192	CIS	5	WHOLE	60627
Exoc5	242.465	-0.418857	0.192961	-2.17069	0.029955	0.634655	BCL_SP_0195_LCM_CPT_CIS_conc5_TP120	BCL_SP_0195_LCM_CPT_CIS_conc0_TPcontrol	Exoc5_50124	50124	BCL_SP_0195_LCM	120	CIS	5	CPT	60627
Exoc5	242.465	0.125233	0.191302	0.654635	0.512703	0.999523	BCL_SP_0195_LCM_CPT_CIS_conc5_TP1	BCL_SP_0195_LCM_CPT_CIS_conc0_TPcontrol	Exoc5_50124	50124	BCL_SP_0195_LCM	1	CIS	5	CPT	60627
Exoc5	252.971	0.0463136	0.147141	0.314757	0.752946	0.935494	BCL_SP_0195_LCM_WHOLE_CIS_conc5_TP72	BCL_SP_0195_LCM_WHOLE_CIS_conc0_TPcontrol	Exoc5_50124	50124	BCL_SP_0195_LCM	72	CIS	5	WHOLE	60627
Exoc5	220.831	0.113829	0.209606	0.543061	0.587088	0.79248	BCL_SP_0195_LCM_PPT_CIS_conc5_TP192	BCL_SP_0195_LCM_PPT_CIS_conc0_TPcontrol	Exoc5_50124	50124	BCL_SP_0195_LCM	192	CIS	5	PPT	60627
Exoc5	252.971	0.0294378	0.146688	0.200683	0.840946	0.924828	BCL_SP_0195_LCM_WHOLE_CIS_conc5_TP672	BCL_SP_0195_LCM_WHOLE_CIS_conc0_TPcontrol	Exoc5_50124	50124	BCL_SP_0195_LCM	672	CIS	5	WHOLE	60627
Exoc5	220.831	-0.0894769	0.242029	-0.369695	0.71161	1	BCL_SP_0195_LCM_PPT_CIS_conc5_TP4	BCL_SP_0195_LCM_PPT_CIS_conc0_TPcontrol	Exoc5_50124	50124	BCL_SP_0195_LCM	4	CIS	5	PPT	60627
Exoc5	220.831	-0.379994	0.246924	-1.53891	0.123827	0.302734	BCL_SP_0195_LCM_PPT_CIS_conc5_TP288	BCL_SP_0195_LCM_PPT_CIS_conc0_TPcontrol	Exoc5_50124	50124	BCL_SP_0195_LCM	288	CIS	5	PPT	60627
Exoc5	242.465	-0.208285	0.193532	-1.07623	0.281824	0.592515	BCL_SP_0195_LCM_CPT_CIS_conc5_TP672	BCL_SP_0195_LCM_CPT_CIS_conc0_TPcontrol	Exoc5_50124	50124	BCL_SP_0195_LCM	672	CIS	5	CPT	60627
Exoc5	242.465	-0.146709	0.192544	-0.761952	0.446089	0.967239	BCL_SP_0195_LCM_CPT_CIS_conc5_TP240	BCL_SP_0195_LCM_CPT_CIS_conc0_TPcontrol	Exoc5_50124	50124	BCL_SP_0195_LCM	240	CIS	5	CPT	60627
Exoc5	220.831	0.208111	0.209735	0.992254	0.321074	0.684219	BCL_SP_0195_LCM_PPT_CIS_conc5_TP24	BCL_SP_0195_LCM_PPT_CIS_conc0_TPcontrol	Exoc5_50124	50124	BCL_SP_0195_LCM	24	CIS	5	PPT	60627
Exoc5	220.831	-0.188137	0.244777	-0.768606	0.442127	0.636382	BCL_SP_0195_LCM_PPT_CIS_conc5_TP120	BCL_SP_0195_LCM_PPT_CIS_conc0_TPcontrol	Exoc5_50124	50124	BCL_SP_0195_LCM	120	CIS	5	PPT	60627
Exoc5	252.971	0.252798	0.14662	1.72417	0.0846778	0.179342	BCL_SP_0195_LCM_WHOLE_CIS_conc5_TP4	BCL_SP_0195_LCM_WHOLE_CIS_conc0_TPcontrol	Exoc5_50124	50124	BCL_SP_0195_LCM	4	CIS	5	WHOLE	60627
Exoc5	252.971	0.126944	0.146668	0.865517	0.386755	0.620991	BCL_SP_0195_LCM_WHOLE_CIS_conc5_TP120	BCL_SP_0195_LCM_WHOLE_CIS_conc0_TPcontrol	Exoc5_50124	50124	BCL_SP_0195_LCM	120	CIS	5	WHOLE	60627
Exoc6	16.8758	-0.140349	0.805119	-0.174321	0.861613	1	BCL_SP_0195_LCM_PPT_CIS_conc5_TP2	BCL_SP_0195_LCM_PPT_CIS_conc0_TPcontrol	Exoc6_41348	41348	BCL_SP_0195_LCM	2	CIS	5	PPT	50556
Exoc6	16.8758	-0.76816	0.821087	-0.93554	0.34951	0.638782	BCL_SP_0195_LCM_PPT_CIS_conc5_TP72	BCL_SP_0195_LCM_PPT_CIS_conc0_TPcontrol	Exoc6_41348	41348	BCL_SP_0195_LCM	72	CIS	5	PPT	50556
Exoc6	13.7684	0.103525	0.62838	0.164749	0.869141	0.981407	BCL_SP_0195_LCM_CPT_CIS_conc5_TP360	BCL_SP_0195_LCM_CPT_CIS_conc0_TPcontrol	Exoc6_41348	41348	BCL_SP_0195_LCM	360	CIS	5	CPT	50556
Exoc6	13.7684	-1.24395	0.665212	-1.87001	0.0614827	0.337137	BCL_SP_0195_LCM_CPT_CIS_conc5_TP4	BCL_SP_0195_LCM_CPT_CIS_conc0_TPcontrol	Exoc6_41348	41348	BCL_SP_0195_LCM	4	CIS	5	CPT	50556
Exoc6	17.9532	-0.204087	0.264444	-0.771758	0.440258	0.663076	BCL_SP_0195_LCM_WHOLE_CIS_conc5_TP672	BCL_SP_0195_LCM_WHOLE_CIS_conc0_TPcontrol	Exoc6_41348	41348	BCL_SP_0195_LCM	672	CIS	5	WHOLE	50556
Exoc6	13.7684	0.39739	0.642879	0.618142	0.536482	0.84776	BCL_SP_0195_LCM_CPT_CIS_conc5_TP24	BCL_SP_0195_LCM_CPT_CIS_conc0_TPcontrol	Exoc6_41348	41348	BCL_SP_0195_LCM	24	CIS	5	CPT	50556
Exoc6	16.8758	0.244262	0.806051	0.303036	0.761863	0.943673	BCL_SP_0195_LCM_PPT_CIS_conc5_TP672	BCL_SP_0195_LCM_PPT_CIS_conc0_TPcontrol	Exoc6_41348	41348	BCL_SP_0195_LCM	672	CIS	5	PPT	50556
Exoc6	13.7684	-0.417998	0.640933	-0.652171	0.514291	0.864086	BCL_SP_0195_LCM_CPT_CIS_conc5_TP2	BCL_SP_0195_LCM_CPT_CIS_conc0_TPcontrol	Exoc6_41348	41348	BCL_SP_0195_LCM	2	CIS	5	CPT	50556
Exoc6	13.7684	0.397013	0.624168	0.636067	0.524733	0.999004	BCL_SP_0195_LCM_CPT_CIS_conc5_TP120	BCL_SP_0195_LCM_CPT_CIS_conc0_TPcontrol	Exoc6_41348	41348	BCL_SP_0195_LCM	120	CIS	5	CPT	50556
Exoc6	16.8758	0.570796	0.804528	0.709479	0.478028	1	BCL_SP_0195_LCM_PPT_CIS_conc5_TP1	BCL_SP_0195_LCM_PPT_CIS_conc0_TPcontrol	Exoc6_41348	41348	BCL_SP_0195_LCM	1	CIS	5	PPT	50556
Exoc6	13.7684	0.0436854	0.632799	0.0690351	0.944962	0.998754	BCL_SP_0195_LCM_CPT_CIS_conc5_TP192	BCL_SP_0195_LCM_CPT_CIS_conc0_TPcontrol	Exoc6_41348	41348	BCL_SP_0195_LCM	192	CIS	5	CPT	50556
Exoc6	17.9532	-0.422167	0.26886	-1.57021	0.116366	0.287822	BCL_SP_0195_LCM_WHOLE_CIS_conc5_TP240	BCL_SP_0195_LCM_WHOLE_CIS_conc0_TPcontrol	Exoc6_41348	41348	BCL_SP_0195_LCM	240	CIS	5	WHOLE	50556
Exoc6	17.9532	-1.29211	0.286862	-4.50428	6.65988e-06	0.000416409	BCL_SP_0195_LCM_WHOLE_CIS_conc5_TP2	BCL_SP_0195_LCM_WHOLE_CIS_conc0_TPcontrol	Exoc6_41348	41348	BCL_SP_0195_LCM	2	CIS	5	WHOLE	50556
Exoc6	17.9532	-0.618807	0.274501	-2.2543	0.0241775	0.619115	BCL_SP_0195_LCM_WHOLE_CIS_conc5_TP1	BCL_SP_0195_LCM_WHOLE_CIS_conc0_TPcontrol	Exoc6_41348	41348	BCL_SP_0195_LCM	1	CIS	5	WHOLE	50556
Exoc6	13.7684	0.243626	0.631437	0.385828	0.699624	0.892566	BCL_SP_0195_LCM_CPT_CIS_conc5_TP288	BCL_SP_0195_LCM_CPT_CIS_conc0_TPcontrol	Exoc6_41348	41348	BCL_SP_0195_LCM	288	CIS	5	CPT	50556
Exoc6	13.7684	-0.333097	0.630832	-0.528029	0.59748	0.999523	BCL_SP_0195_LCM_CPT_CIS_conc5_TP1	BCL_SP_0195_LCM_CPT_CIS_conc0_TPcontrol	Exoc6_41348	41348	BCL_SP_0195_LCM	1	CIS	5	CPT	50556
Exoc6	16.8758	-0.780236	0.963722	-0.809607	0.418166	0.630506	BCL_SP_0195_LCM_PPT_CIS_conc5_TP240	BCL_SP_0195_LCM_PPT_CIS_conc0_TPcontrol	Exoc6_41348	41348	BCL_SP_0195_LCM	240	CIS	5	PPT	50556
Exoc6	17.9532	-0.273924	0.269042	-1.01815	0.308609	0.795869	BCL_SP_0195_LCM_WHOLE_CIS_conc5_TP24	BCL_SP_0195_LCM_WHOLE_CIS_conc0_TPcontrol	Exoc6_41348	41348	BCL_SP_0195_LCM	24	CIS	5	WHOLE	50556
Exoc6	16.8758	-0.390224	0.818919	-0.476511	0.63371	0.822002	BCL_SP_0195_LCM_PPT_CIS_conc5_TP192	BCL_SP_0195_LCM_PPT_CIS_conc0_TPcontrol	Exoc6_41348	41348	BCL_SP_0195_LCM	192	CIS	5	PPT	50556
Exoc6	17.9532	-0.366162	0.268942	-1.36149	0.173359	0.442594	BCL_SP_0195_LCM_WHOLE_CIS_conc5_TP192	BCL_SP_0195_LCM_WHOLE_CIS_conc0_TPcontrol	Exoc6_41348	41348	BCL_SP_0195_LCM	192	CIS	5	WHOLE	50556
Exoc6	16.8758	-1.55528	0.996929	-1.56007	0.118742	0.259477	BCL_SP_0195_LCM_PPT_CIS_conc5_TP480	BCL_SP_0195_LCM_PPT_CIS_conc0_TPcontrol	Exoc6_41348	41348	BCL_SP_0195_LCM	480	CIS	5	PPT	50556
Exoc6	13.7684	0.76762	0.624623	1.22893	0.219097	0.767448	BCL_SP_0195_LCM_CPT_CIS_conc5_TP480	BCL_SP_0195_LCM_CPT_CIS_conc0_TPcontrol	Exoc6_41348	41348	BCL_SP_0195_LCM	480	CIS	5	CPT	50556
Exoc6	13.7684	0.367285	0.625722	0.586978	0.557218	0.983244	BCL_SP_0195_LCM_CPT_CIS_conc5_TP240	BCL_SP_0195_LCM_CPT_CIS_conc0_TPcontrol	Exoc6_41348	41348	BCL_SP_0195_LCM	240	CIS	5	CPT	50556
Exoc6	17.9532	-0.148629	0.264739	-0.561416	0.574514	0.764967	BCL_SP_0195_LCM_WHOLE_CIS_conc5_TP120	BCL_SP_0195_LCM_WHOLE_CIS_conc0_TPcontrol	Exoc6_41348	41348	BCL_SP_0195_LCM	120	CIS	5	WHOLE	50556
Exoc6	13.7684	0.889968	0.620323	1.43468	0.151377	0.895745	BCL_SP_0195_LCM_CPT_CIS_conc5_TP72	BCL_SP_0195_LCM_CPT_CIS_conc0_TPcontrol	Exoc6_41348	41348	BCL_SP_0195_LCM	72	CIS	5	CPT	50556
Exoc6	17.9532	-0.189476	0.265066	-0.714826	0.474717	0.690551	BCL_SP_0195_LCM_WHOLE_CIS_conc5_TP480	BCL_SP_0195_LCM_WHOLE_CIS_conc0_TPcontrol	Exoc6_41348	41348	BCL_SP_0195_LCM	480	CIS	5	WHOLE	50556
Exoc6	17.9532	-0.282766	0.268832	-1.05183	0.292878	0.676588	BCL_SP_0195_LCM_WHOLE_CIS_conc5_TP72	BCL_SP_0195_LCM_WHOLE_CIS_conc0_TPcontrol	Exoc6_41348	41348	BCL_SP_0195_LCM	72	CIS	5	WHOLE	50556
Exoc6	17.9532	-1.66996	0.294082	-5.67856	1.35837e-08	6.80944e-07	BCL_SP_0195_LCM_WHOLE_CIS_conc5_TP4	BCL_SP_0195_LCM_WHOLE_CIS_conc0_TPcontrol	Exoc6_41348	41348	BCL_SP_0195_LCM	4	CIS	5	WHOLE	50556
Exoc6	16.8758	-0.271622	0.819088	-0.331615	0.74018	0.913532	BCL_SP_0195_LCM_PPT_CIS_conc5_TP24	BCL_SP_0195_LCM_PPT_CIS_conc0_TPcontrol	Exoc6_41348	41348	BCL_SP_0195_LCM	24	CIS	5	PPT	50556
Exoc6	16.8758	0.55233	0.939161	0.58811	0.556458	1	BCL_SP_0195_LCM_PPT_CIS_conc5_TP4	BCL_SP_0195_LCM_PPT_CIS_conc0_TPcontrol	Exoc6_41348	41348	BCL_SP_0195_LCM	4	CIS	5	PPT	50556
Exoc6	13.7684	-0.578669	0.646292	-0.895366	0.370591	0.667921	BCL_SP_0195_LCM_CPT_CIS_conc5_TP672	BCL_SP_0195_LCM_CPT_CIS_conc0_TPcontrol	Exoc6_41348	41348	BCL_SP_0195_LCM	672	CIS	5	CPT	50556
Exoc6	16.8758	-1.26479	0.967094	-1.30783	0.190932	0.379274	BCL_SP_0195_LCM_PPT_CIS_conc5_TP120	BCL_SP_0195_LCM_PPT_CIS_conc0_TPcontrol	Exoc6_41348	41348	BCL_SP_0195_LCM	120	CIS	5	PPT	50556
Exoc6	17.9532	-0.214662	0.265454	-0.808661	0.41871	0.613081	BCL_SP_0195_LCM_WHOLE_CIS_conc5_TP288	BCL_SP_0195_LCM_WHOLE_CIS_conc0_TPcontrol	Exoc6_41348	41348	BCL_SP_0195_LCM	288	CIS	5	WHOLE	50556
Exoc6	17.9532	-0.255529	0.266436	-0.959063	0.337527	0.647701	BCL_SP_0195_LCM_WHOLE_CIS_conc5_TP360	BCL_SP_0195_LCM_WHOLE_CIS_conc0_TPcontrol	Exoc6_41348	41348	BCL_SP_0195_LCM	360	CIS	5	WHOLE	50556
Exoc6	16.8758	-0.7982	0.963507	-0.828432	0.407426	0.622053	BCL_SP_0195_LCM_PPT_CIS_conc5_TP288	BCL_SP_0195_LCM_PPT_CIS_conc0_TPcontrol	Exoc6_41348	41348	BCL_SP_0195_LCM	288	CIS	5	PPT	50556
Exoc6b	78.5028	1.72047	0.546249	3.1496	0.00163492	0.0113631	BCL_SP_0195_LCM_PPT_CIS_conc5_TP480	BCL_SP_0195_LCM_PPT_CIS_conc0_TPcontrol	Exoc6b_42093	42093	BCL_SP_0195_LCM	480	CIS	5	PPT	500233
Exoc6b	161.769	-1.08677	0.225483	-4.81973	1.43751e-06	0.000132177	BCL_SP_0195_LCM_WHOLE_CIS_conc5_TP2	BCL_SP_0195_LCM_WHOLE_CIS_conc0_TPcontrol	Exoc6b_42093	42093	BCL_SP_0195_LCM	2	CIS	5	WHOLE	500233
Exoc6b	69.8417	-1.43584	0.434005	-3.30835	0.000938462	0.0332891	BCL_SP_0195_LCM_CPT_CIS_conc5_TP24	BCL_SP_0195_LCM_CPT_CIS_conc0_TPcontrol	Exoc6b_42093	42093	BCL_SP_0195_LCM	24	CIS	5	CPT	500233
Exoc6b	69.8417	-1.10987	0.41572	-2.66975	0.00759079	0.162278	BCL_SP_0195_LCM_CPT_CIS_conc5_TP2	BCL_SP_0195_LCM_CPT_CIS_conc0_TPcontrol	Exoc6b_42093	42093	BCL_SP_0195_LCM	2	CIS	5	CPT	500233
Exoc6b	69.8417	0.214121	0.404604	0.529211	0.596659	0.999004	BCL_SP_0195_LCM_CPT_CIS_conc5_TP120	BCL_SP_0195_LCM_CPT_CIS_conc0_TPcontrol	Exoc6b_42093	42093	BCL_SP_0195_LCM	120	CIS	5	CPT	500233
Exoc6b	78.5028	1.89521	0.544935	3.47786	0.000505427	0.00564489	BCL_SP_0195_LCM_PPT_CIS_conc5_TP240	BCL_SP_0195_LCM_PPT_CIS_conc0_TPcontrol	Exoc6b_42093	42093	BCL_SP_0195_LCM	240	CIS	5	PPT	500233
Exoc6b	78.5028	-0.368672	0.468493	-0.786931	0.431322	1	BCL_SP_0195_LCM_PPT_CIS_conc5_TP2	BCL_SP_0195_LCM_PPT_CIS_conc0_TPcontrol	Exoc6b_42093	42093	BCL_SP_0195_LCM	2	CIS	5	PPT	500233
Exoc6b	78.5028	0.294579	0.47005	0.626699	0.530857	0.773064	BCL_SP_0195_LCM_PPT_CIS_conc5_TP72	BCL_SP_0195_LCM_PPT_CIS_conc0_TPcontrol	Exoc6b_42093	42093	BCL_SP_0195_LCM	72	CIS	5	PPT	500233
Exoc6b	161.769	0.850813	0.220599	3.85683	0.000114869	0.00384462	BCL_SP_0195_LCM_WHOLE_CIS_conc5_TP480	BCL_SP_0195_LCM_WHOLE_CIS_conc0_TPcontrol	Exoc6b_42093	42093	BCL_SP_0195_LCM	480	CIS	5	WHOLE	500233
Exoc6b	78.5028	-0.0279984	0.469636	-0.0596173	0.95246	1	BCL_SP_0195_LCM_PPT_CIS_conc5_TP1	BCL_SP_0195_LCM_PPT_CIS_conc0_TPcontrol	Exoc6b_42093	42093	BCL_SP_0195_LCM	1	CIS	5	PPT	500233
Exoc6b	69.8417	1.03101	0.403284	2.55654	0.010572	0.237792	BCL_SP_0195_LCM_CPT_CIS_conc5_TP480	BCL_SP_0195_LCM_CPT_CIS_conc0_TPcontrol	Exoc6b_42093	42093	BCL_SP_0195_LCM	480	CIS	5	CPT	500233
Exoc6b	69.8417	0.357743	0.404326	0.884787	0.376271	0.821441	BCL_SP_0195_LCM_CPT_CIS_conc5_TP360	BCL_SP_0195_LCM_CPT_CIS_conc0_TPcontrol	Exoc6b_42093	42093	BCL_SP_0195_LCM	360	CIS	5	CPT	500233
Exoc6b	161.769	-0.265715	0.22287	-1.19224	0.233165	0.740102	BCL_SP_0195_LCM_WHOLE_CIS_conc5_TP24	BCL_SP_0195_LCM_WHOLE_CIS_conc0_TPcontrol	Exoc6b_42093	42093	BCL_SP_0195_LCM	24	CIS	5	WHOLE	500233
Exoc6b	69.8417	1.60585	0.401977	3.99488	6.47278e-05	0.00260099	BCL_SP_0195_LCM_CPT_CIS_conc5_TP288	BCL_SP_0195_LCM_CPT_CIS_conc0_TPcontrol	Exoc6b_42093	42093	BCL_SP_0195_LCM	288	CIS	5	CPT	500233
Exoc6b	161.769	-0.357289	0.223188	-1.60084	0.109412	0.83792	BCL_SP_0195_LCM_WHOLE_CIS_conc5_TP1	BCL_SP_0195_LCM_WHOLE_CIS_conc0_TPcontrol	Exoc6b_42093	42093	BCL_SP_0195_LCM	1	CIS	5	WHOLE	500233
Exoc6b	78.5028	1.67639	0.545357	3.07393	0.00211261	0.0167649	BCL_SP_0195_LCM_PPT_CIS_conc5_TP288	BCL_SP_0195_LCM_PPT_CIS_conc0_TPcontrol	Exoc6b_42093	42093	BCL_SP_0195_LCM	288	CIS	5	PPT	500233
Exoc6b	69.8417	-0.171779	0.406533	-0.422547	0.672626	0.997487	BCL_SP_0195_LCM_CPT_CIS_conc5_TP72	BCL_SP_0195_LCM_CPT_CIS_conc0_TPcontrol	Exoc6b_42093	42093	BCL_SP_0195_LCM	72	CIS	5	CPT	500233
Exoc6b	78.5028	0.912899	0.468318	1.94931	0.0512578	0.209872	BCL_SP_0195_LCM_PPT_CIS_conc5_TP192	BCL_SP_0195_LCM_PPT_CIS_conc0_TPcontrol	Exoc6b_42093	42093	BCL_SP_0195_LCM	192	CIS	5	PPT	500233
Exoc6b	161.769	0.512045	0.221182	2.31504	0.0206108	0.114976	BCL_SP_0195_LCM_WHOLE_CIS_conc5_TP192	BCL_SP_0195_LCM_WHOLE_CIS_conc0_TPcontrol	Exoc6b_42093	42093	BCL_SP_0195_LCM	192	CIS	5	WHOLE	500233
Exoc6b	161.769	0.794179	0.220582	3.60037	0.000317762	0.00721106	BCL_SP_0195_LCM_WHOLE_CIS_conc5_TP672	BCL_SP_0195_LCM_WHOLE_CIS_conc0_TPcontrol	Exoc6b_42093	42093	BCL_SP_0195_LCM	672	CIS	5	WHOLE	500233
Exoc6b	78.5028	1.92251	0.544234	3.53251	0.000411638	0.00390227	BCL_SP_0195_LCM_PPT_CIS_conc5_TP120	BCL_SP_0195_LCM_PPT_CIS_conc0_TPcontrol	Exoc6b_42093	42093	BCL_SP_0195_LCM	120	CIS	5	PPT	500233
Exoc6b	78.5028	0.248335	0.468217	0.530383	0.595846	0.890172	BCL_SP_0195_LCM_PPT_CIS_conc5_TP672	BCL_SP_0195_LCM_PPT_CIS_conc0_TPcontrol	Exoc6b_42093	42093	BCL_SP_0195_LCM	672	CIS	5	PPT	500233
Exoc6b	161.769	0.612325	0.220871	2.77232	0.00556589	0.0403098	BCL_SP_0195_LCM_WHOLE_CIS_conc5_TP120	BCL_SP_0195_LCM_WHOLE_CIS_conc0_TPcontrol	Exoc6b_42093	42093	BCL_SP_0195_LCM	120	CIS	5	WHOLE	500233
Exoc6b	161.769	0.0992381	0.222009	0.447	0.654875	0.896589	BCL_SP_0195_LCM_WHOLE_CIS_conc5_TP72	BCL_SP_0195_LCM_WHOLE_CIS_conc0_TPcontrol	Exoc6b_42093	42093	BCL_SP_0195_LCM	72	CIS	5	WHOLE	500233
Exoc6b	161.769	-0.982801	0.224649	-4.37483	1.2153e-05	0.000194895	BCL_SP_0195_LCM_WHOLE_CIS_conc5_TP4	BCL_SP_0195_LCM_WHOLE_CIS_conc0_TPcontrol	Exoc6b_42093	42093	BCL_SP_0195_LCM	4	CIS	5	WHOLE	500233
Exoc6b	69.8417	0.413786	0.404315	1.02343	0.306107	0.935075	BCL_SP_0195_LCM_CPT_CIS_conc5_TP240	BCL_SP_0195_LCM_CPT_CIS_conc0_TPcontrol	Exoc6b_42093	42093	BCL_SP_0195_LCM	240	CIS	5	CPT	500233
Exoc6b	69.8417	-1.04647	0.415306	-2.51975	0.0117437	0.132668	BCL_SP_0195_LCM_CPT_CIS_conc5_TP4	BCL_SP_0195_LCM_CPT_CIS_conc0_TPcontrol	Exoc6b_42093	42093	BCL_SP_0195_LCM	4	CIS	5	CPT	500233
Exoc6b	161.769	0.541647	0.221018	2.45069	0.0142584	0.103066	BCL_SP_0195_LCM_WHOLE_CIS_conc5_TP360	BCL_SP_0195_LCM_WHOLE_CIS_conc0_TPcontrol	Exoc6b_42093	42093	BCL_SP_0195_LCM	360	CIS	5	WHOLE	500233
Exoc6b	161.769	0.765188	0.220703	3.46705	0.000526204	0.00587066	BCL_SP_0195_LCM_WHOLE_CIS_conc5_TP288	BCL_SP_0195_LCM_WHOLE_CIS_conc0_TPcontrol	Exoc6b_42093	42093	BCL_SP_0195_LCM	288	CIS	5	WHOLE	500233
Exoc6b	78.5028	-0.695069	0.549559	-1.26478	0.205951	1	BCL_SP_0195_LCM_PPT_CIS_conc5_TP4	BCL_SP_0195_LCM_PPT_CIS_conc0_TPcontrol	Exoc6b_42093	42093	BCL_SP_0195_LCM	4	CIS	5	PPT	500233
Exoc6b	161.769	0.427703	0.221213	1.93345	0.0531814	0.168621	BCL_SP_0195_LCM_WHOLE_CIS_conc5_TP240	BCL_SP_0195_LCM_WHOLE_CIS_conc0_TPcontrol	Exoc6b_42093	42093	BCL_SP_0195_LCM	240	CIS	5	WHOLE	500233
Exoc6b	69.8417	0.0657271	0.406909	0.161528	0.871678	0.998754	BCL_SP_0195_LCM_CPT_CIS_conc5_TP192	BCL_SP_0195_LCM_CPT_CIS_conc0_TPcontrol	Exoc6b_42093	42093	BCL_SP_0195_LCM	192	CIS	5	CPT	500233
Exoc6b	69.8417	0.530223	0.404942	1.30938	0.190406	0.501934	BCL_SP_0195_LCM_CPT_CIS_conc5_TP672	BCL_SP_0195_LCM_CPT_CIS_conc0_TPcontrol	Exoc6b_42093	42093	BCL_SP_0195_LCM	672	CIS	5	CPT	500233
Exoc6b	78.5028	-0.286505	0.476947	-0.600707	0.548035	0.830841	BCL_SP_0195_LCM_PPT_CIS_conc5_TP24	BCL_SP_0195_LCM_PPT_CIS_conc0_TPcontrol	Exoc6b_42093	42093	BCL_SP_0195_LCM	24	CIS	5	PPT	500233
Exoc6b	69.8417	-0.0544108	0.404906	-0.134379	0.893103	0.999523	BCL_SP_0195_LCM_CPT_CIS_conc5_TP1	BCL_SP_0195_LCM_CPT_CIS_conc0_TPcontrol	Exoc6b_42093	42093	BCL_SP_0195_LCM	1	CIS	5	CPT	500233
Exoc7	19.9321	0.74535	0.466974	1.59613	0.11046	1	BCL_SP_0195_LCM_PPT_CIS_conc5_TP1	BCL_SP_0195_LCM_PPT_CIS_conc0_TPcontrol	Exoc7_46882	46882	BCL_SP_0195_LCM	1	CIS	5	PPT	64632
Exoc7	21.9885	-0.202568	0.476601	-0.425025	0.670818	0.909802	BCL_SP_0195_LCM_CPT_CIS_conc5_TP4	BCL_SP_0195_LCM_CPT_CIS_conc0_TPcontrol	Exoc7_46882	46882	BCL_SP_0195_LCM	4	CIS	5	CPT	64632
Exoc7	19.9321	0.208632	0.561491	0.371568	0.710214	0.843593	BCL_SP_0195_LCM_PPT_CIS_conc5_TP240	BCL_SP_0195_LCM_PPT_CIS_conc0_TPcontrol	Exoc7_46882	46882	BCL_SP_0195_LCM	240	CIS	5	PPT	64632
Exoc7	21.9885	-0.382107	0.47908	-0.797585	0.425111	0.819122	BCL_SP_0195_LCM_CPT_CIS_conc5_TP2	BCL_SP_0195_LCM_CPT_CIS_conc0_TPcontrol	Exoc7_46882	46882	BCL_SP_0195_LCM	2	CIS	5	CPT	64632
Exoc7	27.128	-1.33119	0.315905	-4.21391	2.5099e-05	0.0011009	BCL_SP_0195_LCM_WHOLE_CIS_conc5_TP2	BCL_SP_0195_LCM_WHOLE_CIS_conc0_TPcontrol	Exoc7_46882	46882	BCL_SP_0195_LCM	2	CIS	5	WHOLE	64632
Exoc7	27.128	0.298713	0.296177	1.00856	0.313185	0.550133	BCL_SP_0195_LCM_WHOLE_CIS_conc5_TP480	BCL_SP_0195_LCM_WHOLE_CIS_conc0_TPcontrol	Exoc7_46882	46882	BCL_SP_0195_LCM	480	CIS	5	WHOLE	64632
Exoc7	21.9885	0.241896	0.471668	0.512853	0.608054	0.939756	BCL_SP_0195_LCM_CPT_CIS_conc5_TP480	BCL_SP_0195_LCM_CPT_CIS_conc0_TPcontrol	Exoc7_46882	46882	BCL_SP_0195_LCM	480	CIS	5	CPT	64632
Exoc7	19.9321	0.56367	0.561496	1.00387	0.31544	0.489183	BCL_SP_0195_LCM_PPT_CIS_conc5_TP480	BCL_SP_0195_LCM_PPT_CIS_conc0_TPcontrol	Exoc7_46882	46882	BCL_SP_0195_LCM	480	CIS	5	PPT	64632
Exoc7	27.128	0.215087	0.298231	0.72121	0.47078	0.872594	BCL_SP_0195_LCM_WHOLE_CIS_conc5_TP24	BCL_SP_0195_LCM_WHOLE_CIS_conc0_TPcontrol	Exoc7_46882	46882	BCL_SP_0195_LCM	24	CIS	5	WHOLE	64632
Exoc7	21.9885	-0.0487222	0.470253	-0.103609	0.91748	0.999004	BCL_SP_0195_LCM_CPT_CIS_conc5_TP120	BCL_SP_0195_LCM_CPT_CIS_conc0_TPcontrol	Exoc7_46882	46882	BCL_SP_0195_LCM	120	CIS	5	CPT	64632
Exoc7	19.9321	0.922284	0.47206	1.95374	0.0507319	0.208816	BCL_SP_0195_LCM_PPT_CIS_conc5_TP192	BCL_SP_0195_LCM_PPT_CIS_conc0_TPcontrol	Exoc7_46882	46882	BCL_SP_0195_LCM	192	CIS	5	PPT	64632
Exoc7	19.9321	-0.344856	0.574743	-0.600019	0.548494	0.733675	BCL_SP_0195_LCM_PPT_CIS_conc5_TP288	BCL_SP_0195_LCM_PPT_CIS_conc0_TPcontrol	Exoc7_46882	46882	BCL_SP_0195_LCM	288	CIS	5	PPT	64632
Exoc7	21.9885	0.547616	0.478654	1.14407	0.252593	0.644728	BCL_SP_0195_LCM_CPT_CIS_conc5_TP24	BCL_SP_0195_LCM_CPT_CIS_conc0_TPcontrol	Exoc7_46882	46882	BCL_SP_0195_LCM	24	CIS	5	CPT	64632
Exoc7	19.9321	-0.114953	0.469727	-0.244723	0.806671	1	BCL_SP_0195_LCM_PPT_CIS_conc5_TP2	BCL_SP_0195_LCM_PPT_CIS_conc0_TPcontrol	Exoc7_46882	46882	BCL_SP_0195_LCM	2	CIS	5	PPT	64632
Exoc7	21.9885	0.718251	0.464068	1.54773	0.121688	0.59918	BCL_SP_0195_LCM_CPT_CIS_conc5_TP360	BCL_SP_0195_LCM_CPT_CIS_conc0_TPcontrol	Exoc7_46882	46882	BCL_SP_0195_LCM	360	CIS	5	CPT	64632
Exoc7	21.9885	-0.0584818	0.475903	-0.122886	0.902197	0.969293	BCL_SP_0195_LCM_CPT_CIS_conc5_TP288	BCL_SP_0195_LCM_CPT_CIS_conc0_TPcontrol	Exoc7_46882	46882	BCL_SP_0195_LCM	288	CIS	5	CPT	64632
Exoc7	19.9321	1.04697	0.54442	1.92309	0.0544685	0.164527	BCL_SP_0195_LCM_PPT_CIS_conc5_TP120	BCL_SP_0195_LCM_PPT_CIS_conc0_TPcontrol	Exoc7_46882	46882	BCL_SP_0195_LCM	120	CIS	5	PPT	64632
Exoc7	27.128	0.349555	0.295518	1.18286	0.236866	0.471247	BCL_SP_0195_LCM_WHOLE_CIS_conc5_TP672	BCL_SP_0195_LCM_WHOLE_CIS_conc0_TPcontrol	Exoc7_46882	46882	BCL_SP_0195_LCM	672	CIS	5	WHOLE	64632
Exoc7	21.9885	-0.0911677	0.474639	-0.192078	0.847681	0.998754	BCL_SP_0195_LCM_CPT_CIS_conc5_TP192	BCL_SP_0195_LCM_CPT_CIS_conc0_TPcontrol	Exoc7_46882	46882	BCL_SP_0195_LCM	192	CIS	5	CPT	64632
Exoc7	27.128	0.556665	0.295287	1.88517	0.0594073	0.182383	BCL_SP_0195_LCM_WHOLE_CIS_conc5_TP240	BCL_SP_0195_LCM_WHOLE_CIS_conc0_TPcontrol	Exoc7_46882	46882	BCL_SP_0195_LCM	240	CIS	5	WHOLE	64632
Exoc7	27.128	0.0863092	0.2975	0.290115	0.771728	0.887926	BCL_SP_0195_LCM_WHOLE_CIS_conc5_TP120	BCL_SP_0195_LCM_WHOLE_CIS_conc0_TPcontrol	Exoc7_46882	46882	BCL_SP_0195_LCM	120	CIS	5	WHOLE	64632
Exoc7	19.9321	-0.0990985	0.493621	-0.200758	0.840888	0.953482	BCL_SP_0195_LCM_PPT_CIS_conc5_TP24	BCL_SP_0195_LCM_PPT_CIS_conc0_TPcontrol	Exoc7_46882	46882	BCL_SP_0195_LCM	24	CIS	5	PPT	64632
Exoc7	27.128	-0.270046	0.301979	-0.894255	0.371186	0.744064	BCL_SP_0195_LCM_WHOLE_CIS_conc5_TP72	BCL_SP_0195_LCM_WHOLE_CIS_conc0_TPcontrol	Exoc7_46882	46882	BCL_SP_0195_LCM	72	CIS	5	WHOLE	64632
Exoc7	27.128	0.272551	0.296394	0.919556	0.357805	0.556837	BCL_SP_0195_LCM_WHOLE_CIS_conc5_TP288	BCL_SP_0195_LCM_WHOLE_CIS_conc0_TPcontrol	Exoc7_46882	46882	BCL_SP_0195_LCM	288	CIS	5	WHOLE	64632
Exoc7	19.9321	0.663505	0.472353	1.40468	0.160116	0.422113	BCL_SP_0195_LCM_PPT_CIS_conc5_TP72	BCL_SP_0195_LCM_PPT_CIS_conc0_TPcontrol	Exoc7_46882	46882	BCL_SP_0195_LCM	72	CIS	5	PPT	64632
Exoc7	27.128	-1.36812	0.314696	-4.34742	1.37748e-05	0.000217155	BCL_SP_0195_LCM_WHOLE_CIS_conc5_TP4	BCL_SP_0195_LCM_WHOLE_CIS_conc0_TPcontrol	Exoc7_46882	46882	BCL_SP_0195_LCM	4	CIS	5	WHOLE	64632
Exoc7	21.9885	-0.0172741	0.468024	-0.0369085	0.970558	0.999523	BCL_SP_0195_LCM_CPT_CIS_conc5_TP1	BCL_SP_0195_LCM_CPT_CIS_conc0_TPcontrol	Exoc7_46882	46882	BCL_SP_0195_LCM	1	CIS	5	CPT	64632
Exoc7	19.9321	0.69422	0.539678	1.28636	0.198317	1	BCL_SP_0195_LCM_PPT_CIS_conc5_TP4	BCL_SP_0195_LCM_PPT_CIS_conc0_TPcontrol	Exoc7_46882	46882	BCL_SP_0195_LCM	4	CIS	5	PPT	64632
Exoc7	27.128	-8.3148e-05	0.299061	-0.00027803	0.999778	1	BCL_SP_0195_LCM_WHOLE_CIS_conc5_TP192	BCL_SP_0195_LCM_WHOLE_CIS_conc0_TPcontrol	Exoc7_46882	46882	BCL_SP_0195_LCM	192	CIS	5	WHOLE	64632
Exoc7	27.128	0.0735238	0.297894	0.246812	0.805054	0.930296	BCL_SP_0195_LCM_WHOLE_CIS_conc5_TP360	BCL_SP_0195_LCM_WHOLE_CIS_conc0_TPcontrol	Exoc7_46882	46882	BCL_SP_0195_LCM	360	CIS	5	WHOLE	64632
Exoc7	27.128	-0.5869	0.305817	-1.91912	0.0549694	0.744756	BCL_SP_0195_LCM_WHOLE_CIS_conc5_TP1	BCL_SP_0195_LCM_WHOLE_CIS_conc0_TPcontrol	Exoc7_46882	46882	BCL_SP_0195_LCM	1	CIS	5	WHOLE	64632
Exoc7	19.9321	0.355045	0.470577	0.754488	0.450556	0.833528	BCL_SP_0195_LCM_PPT_CIS_conc5_TP672	BCL_SP_0195_LCM_PPT_CIS_conc0_TPcontrol	Exoc7_46882	46882	BCL_SP_0195_LCM	672	CIS	5	PPT	64632
Exoc7	21.9885	0.189788	0.472032	0.402067	0.687635	0.872762	BCL_SP_0195_LCM_CPT_CIS_conc5_TP672	BCL_SP_0195_LCM_CPT_CIS_conc0_TPcontrol	Exoc7_46882	46882	BCL_SP_0195_LCM	672	CIS	5	CPT	64632
Exoc7	21.9885	0.150343	0.469343	0.320327	0.748721	0.993907	BCL_SP_0195_LCM_CPT_CIS_conc5_TP240	BCL_SP_0195_LCM_CPT_CIS_conc0_TPcontrol	Exoc7_46882	46882	BCL_SP_0195_LCM	240	CIS	5	CPT	64632
Exoc7	21.9885	-0.262077	0.473532	-0.553451	0.579955	0.997487	BCL_SP_0195_LCM_CPT_CIS_conc5_TP72	BCL_SP_0195_LCM_CPT_CIS_conc0_TPcontrol	Exoc7_46882	46882	BCL_SP_0195_LCM	72	CIS	5	CPT	64632
Exoc8	55.0408	0.46968	0.167901	2.79736	0.00515223	0.0346577	BCL_SP_0195_LCM_WHOLE_CIS_conc5_TP2	BCL_SP_0195_LCM_WHOLE_CIS_conc0_TPcontrol	Exoc8_81426	81426	BCL_SP_0195_LCM	2	CIS	5	WHOLE	245709
Exoc8	39.4885	-0.829835	0.491687	-1.68773	0.0914631	1	BCL_SP_0195_LCM_PPT_CIS_conc5_TP1	BCL_SP_0195_LCM_PPT_CIS_conc0_TPcontrol	Exoc8_81426	81426	BCL_SP_0195_LCM	1	CIS	5	PPT	245709
Exoc8	39.4885	-0.959608	0.592317	-1.62009	0.105213	0.238971	BCL_SP_0195_LCM_PPT_CIS_conc5_TP480	BCL_SP_0195_LCM_PPT_CIS_conc0_TPcontrol	Exoc8_81426	81426	BCL_SP_0195_LCM	480	CIS	5	PPT	245709
Exoc8	39.4885	-0.395935	0.494078	-0.801361	0.422922	0.68326	BCL_SP_0195_LCM_PPT_CIS_conc5_TP192	BCL_SP_0195_LCM_PPT_CIS_conc0_TPcontrol	Exoc8_81426	81426	BCL_SP_0195_LCM	192	CIS	5	PPT	245709
Exoc8	53.194	0.367245	0.35421	1.0368	0.299829	0.736113	BCL_SP_0195_LCM_CPT_CIS_conc5_TP2	BCL_SP_0195_LCM_CPT_CIS_conc0_TPcontrol	Exoc8_81426	81426	BCL_SP_0195_LCM	2	CIS	5	CPT	245709
Exoc8	53.194	-0.591776	0.363256	-1.62909	0.103294	0.594233	BCL_SP_0195_LCM_CPT_CIS_conc5_TP480	BCL_SP_0195_LCM_CPT_CIS_conc0_TPcontrol	Exoc8_81426	81426	BCL_SP_0195_LCM	480	CIS	5	CPT	245709
Exoc8	55.0408	-0.102942	0.171449	-0.600424	0.548224	0.789639	BCL_SP_0195_LCM_WHOLE_CIS_conc5_TP192	BCL_SP_0195_LCM_WHOLE_CIS_conc0_TPcontrol	Exoc8_81426	81426	BCL_SP_0195_LCM	192	CIS	5	WHOLE	245709
Exoc8	55.0408	0.205866	0.168257	1.22352	0.221131	0.455308	BCL_SP_0195_LCM_WHOLE_CIS_conc5_TP480	BCL_SP_0195_LCM_WHOLE_CIS_conc0_TPcontrol	Exoc8_81426	81426	BCL_SP_0195_LCM	480	CIS	5	WHOLE	245709
Exoc8	53.194	0.500575	0.360586	1.38823	0.165068	0.546092	BCL_SP_0195_LCM_CPT_CIS_conc5_TP24	BCL_SP_0195_LCM_CPT_CIS_conc0_TPcontrol	Exoc8_81426	81426	BCL_SP_0195_LCM	24	CIS	5	CPT	245709
Exoc8	39.4885	-0.0549019	0.482319	-0.113829	0.909373	1	BCL_SP_0195_LCM_PPT_CIS_conc5_TP2	BCL_SP_0195_LCM_PPT_CIS_conc0_TPcontrol	Exoc8_81426	81426	BCL_SP_0195_LCM	2	CIS	5	PPT	245709
Exoc8	53.194	0.214173	0.353414	0.606013	0.544506	0.999004	BCL_SP_0195_LCM_CPT_CIS_conc5_TP120	BCL_SP_0195_LCM_CPT_CIS_conc0_TPcontrol	Exoc8_81426	81426	BCL_SP_0195_LCM	120	CIS	5	CPT	245709
Exoc8	53.194	0.190951	0.353931	0.539513	0.589533	0.908651	BCL_SP_0195_LCM_CPT_CIS_conc5_TP360	BCL_SP_0195_LCM_CPT_CIS_conc0_TPcontrol	Exoc8_81426	81426	BCL_SP_0195_LCM	360	CIS	5	CPT	245709
Exoc8	55.0408	0.241548	0.168104	1.4369	0.150747	0.362498	BCL_SP_0195_LCM_WHOLE_CIS_conc5_TP120	BCL_SP_0195_LCM_WHOLE_CIS_conc0_TPcontrol	Exoc8_81426	81426	BCL_SP_0195_LCM	120	CIS	5	WHOLE	245709
Exoc8	53.194	0.107556	0.356859	0.301397	0.763112	0.917233	BCL_SP_0195_LCM_CPT_CIS_conc5_TP288	BCL_SP_0195_LCM_CPT_CIS_conc0_TPcontrol	Exoc8_81426	81426	BCL_SP_0195_LCM	288	CIS	5	CPT	245709
Exoc8	55.0408	0.312154	0.169306	1.84373	0.0652226	0.767162	BCL_SP_0195_LCM_WHOLE_CIS_conc5_TP1	BCL_SP_0195_LCM_WHOLE_CIS_conc0_TPcontrol	Exoc8_81426	81426	BCL_SP_0195_LCM	1	CIS	5	WHOLE	245709
Exoc8	53.194	-0.50534	0.358751	-1.40861	0.15895	0.9071	BCL_SP_0195_LCM_CPT_CIS_conc5_TP72	BCL_SP_0195_LCM_CPT_CIS_conc0_TPcontrol	Exoc8_81426	81426	BCL_SP_0195_LCM	72	CIS	5	CPT	245709
Exoc8	53.194	0.12893	0.356394	0.361762	0.71753	0.888371	BCL_SP_0195_LCM_CPT_CIS_conc5_TP672	BCL_SP_0195_LCM_CPT_CIS_conc0_TPcontrol	Exoc8_81426	81426	BCL_SP_0195_LCM	672	CIS	5	CPT	245709
Exoc8	39.4885	0.335123	0.485465	0.690312	0.489998	0.745762	BCL_SP_0195_LCM_PPT_CIS_conc5_TP72	BCL_SP_0195_LCM_PPT_CIS_conc0_TPcontrol	Exoc8_81426	81426	BCL_SP_0195_LCM	72	CIS	5	PPT	245709
Exoc8	55.0408	0.041472	0.170907	0.242658	0.80827	0.953657	BCL_SP_0195_LCM_WHOLE_CIS_conc5_TP72	BCL_SP_0195_LCM_WHOLE_CIS_conc0_TPcontrol	Exoc8_81426	81426	BCL_SP_0195_LCM	72	CIS	5	WHOLE	245709
Exoc8	39.4885	0.125544	0.563342	0.222856	0.823648	1	BCL_SP_0195_LCM_PPT_CIS_conc5_TP4	BCL_SP_0195_LCM_PPT_CIS_conc0_TPcontrol	Exoc8_81426	81426	BCL_SP_0195_LCM	4	CIS	5	PPT	245709
Exoc8	39.4885	0.175438	0.570269	0.307641	0.758356	0.87609	BCL_SP_0195_LCM_PPT_CIS_conc5_TP288	BCL_SP_0195_LCM_PPT_CIS_conc0_TPcontrol	Exoc8_81426	81426	BCL_SP_0195_LCM	288	CIS	5	PPT	245709
Exoc8	55.0408	0.551006	0.166904	3.30134	0.000962257	0.00633936	BCL_SP_0195_LCM_WHOLE_CIS_conc5_TP4	BCL_SP_0195_LCM_WHOLE_CIS_conc0_TPcontrol	Exoc8_81426	81426	BCL_SP_0195_LCM	4	CIS	5	WHOLE	245709
Exoc8	55.0408	0.36212	0.166979	2.16866	0.0301088	0.14574	BCL_SP_0195_LCM_WHOLE_CIS_conc5_TP672	BCL_SP_0195_LCM_WHOLE_CIS_conc0_TPcontrol	Exoc8_81426	81426	BCL_SP_0195_LCM	672	CIS	5	WHOLE	245709
Exoc8	53.194	0.797764	0.352146	2.26543	0.023486	0.19949	BCL_SP_0195_LCM_CPT_CIS_conc5_TP4	BCL_SP_0195_LCM_CPT_CIS_conc0_TPcontrol	Exoc8_81426	81426	BCL_SP_0195_LCM	4	CIS	5	CPT	245709
Exoc8	39.4885	0.40039	0.568731	0.704006	0.481429	0.6843	BCL_SP_0195_LCM_PPT_CIS_conc5_TP240	BCL_SP_0195_LCM_PPT_CIS_conc0_TPcontrol	Exoc8_81426	81426	BCL_SP_0195_LCM	240	CIS	5	PPT	245709
Exoc8	55.0408	-0.0189874	0.171577	-0.110664	0.911883	0.987454	BCL_SP_0195_LCM_WHOLE_CIS_conc5_TP24	BCL_SP_0195_LCM_WHOLE_CIS_conc0_TPcontrol	Exoc8_81426	81426	BCL_SP_0195_LCM	24	CIS	5	WHOLE	245709
Exoc8	55.0408	0.359143	0.167868	2.13944	0.0323999	0.119143	BCL_SP_0195_LCM_WHOLE_CIS_conc5_TP240	BCL_SP_0195_LCM_WHOLE_CIS_conc0_TPcontrol	Exoc8_81426	81426	BCL_SP_0195_LCM	240	CIS	5	WHOLE	245709
Exoc8	39.4885	0.874153	0.564088	1.54967	0.121219	0.28401	BCL_SP_0195_LCM_PPT_CIS_conc5_TP120	BCL_SP_0195_LCM_PPT_CIS_conc0_TPcontrol	Exoc8_81426	81426	BCL_SP_0195_LCM	120	CIS	5	PPT	245709
Exoc8	53.194	0.172305	0.35268	0.488558	0.625155	0.999523	BCL_SP_0195_LCM_CPT_CIS_conc5_TP1	BCL_SP_0195_LCM_CPT_CIS_conc0_TPcontrol	Exoc8_81426	81426	BCL_SP_0195_LCM	1	CIS	5	CPT	245709
Exoc8	55.0408	0.267995	0.167957	1.59562	0.110575	0.269228	BCL_SP_0195_LCM_WHOLE_CIS_conc5_TP288	BCL_SP_0195_LCM_WHOLE_CIS_conc0_TPcontrol	Exoc8_81426	81426	BCL_SP_0195_LCM	288	CIS	5	WHOLE	245709
Exoc8	55.0408	0.391196	0.167522	2.3352	0.0195331	0.125902	BCL_SP_0195_LCM_WHOLE_CIS_conc5_TP360	BCL_SP_0195_LCM_WHOLE_CIS_conc0_TPcontrol	Exoc8_81426	81426	BCL_SP_0195_LCM	360	CIS	5	WHOLE	245709
Exoc8	53.194	-0.151465	0.356399	-0.424988	0.670845	0.985411	BCL_SP_0195_LCM_CPT_CIS_conc5_TP240	BCL_SP_0195_LCM_CPT_CIS_conc0_TPcontrol	Exoc8_81426	81426	BCL_SP_0195_LCM	240	CIS	5	CPT	245709
Exoc8	39.4885	0.183595	0.483756	0.37952	0.704302	0.927705	BCL_SP_0195_LCM_PPT_CIS_conc5_TP672	BCL_SP_0195_LCM_PPT_CIS_conc0_TPcontrol	Exoc8_81426	81426	BCL_SP_0195_LCM	672	CIS	5	PPT	245709
Exoc8	53.194	-0.143002	0.357998	-0.39945	0.689562	0.998754	BCL_SP_0195_LCM_CPT_CIS_conc5_TP192	BCL_SP_0195_LCM_CPT_CIS_conc0_TPcontrol	Exoc8_81426	81426	BCL_SP_0195_LCM	192	CIS	5	CPT	245709
Exoc8	39.4885	0.210473	0.489152	0.430282	0.666991	0.881962	BCL_SP_0195_LCM_PPT_CIS_conc5_TP24	BCL_SP_0195_LCM_PPT_CIS_conc0_TPcontrol	Exoc8_81426	81426	BCL_SP_0195_LCM	24	CIS	5	PPT	245709
Exog	3.66738	-0.158336	1.43782	-0.110122	0.912312	0.992606	BCL_SP_0195_LCM_CPT_CIS_conc5_TP480	BCL_SP_0195_LCM_CPT_CIS_conc0_TPcontrol	Exog_32486	32486	BCL_SP_0195_LCM	480	CIS	5	CPT	301062
Exog	6.45528	1.09772	0.380349	2.88609	0.00390064	0.043915	BCL_SP_0195_LCM_WHOLE_CIS_conc5_TP480	BCL_SP_0195_LCM_WHOLE_CIS_conc0_TPcontrol	Exog_32486	32486	BCL_SP_0195_LCM	480	CIS	5	WHOLE	301062
Exog	3.66738	-0.622096	1.48264	-0.419587	0.674787	NA	BCL_SP_0195_LCM_CPT_CIS_conc5_TP24	BCL_SP_0195_LCM_CPT_CIS_conc0_TPcontrol	Exog_32486	32486	BCL_SP_0195_LCM	24	CIS	5	CPT	301062
Exog	6.45528	0.845227	0.384548	2.19798	0.0279507	0.107947	BCL_SP_0195_LCM_WHOLE_CIS_conc5_TP288	BCL_SP_0195_LCM_WHOLE_CIS_conc0_TPcontrol	Exog_32486	32486	BCL_SP_0195_LCM	288	CIS	5	WHOLE	301062
Exog	2.88958	-4.2648	2.75296	-1.54917	0.121341	0.262924	BCL_SP_0195_LCM_PPT_CIS_conc5_TP480	BCL_SP_0195_LCM_PPT_CIS_conc0_TPcontrol	Exog_32486	32486	BCL_SP_0195_LCM	480	CIS	5	PPT	301062
Exog	3.66738	-1.74222	1.47797	-1.17879	0.238482	0.999004	BCL_SP_0195_LCM_CPT_CIS_conc5_TP120	BCL_SP_0195_LCM_CPT_CIS_conc0_TPcontrol	Exog_32486	32486	BCL_SP_0195_LCM	120	CIS	5	CPT	301062
Exog	6.45528	0.282062	0.403298	0.699388	0.48431	0.960389	BCL_SP_0195_LCM_WHOLE_CIS_conc5_TP1	BCL_SP_0195_LCM_WHOLE_CIS_conc0_TPcontrol	Exog_32486	32486	BCL_SP_0195_LCM	1	CIS	5	WHOLE	301062
Exog	3.66738	-1.39391	1.46493	-0.951521	0.34134	0.974776	BCL_SP_0195_LCM_CPT_CIS_conc5_TP72	BCL_SP_0195_LCM_CPT_CIS_conc0_TPcontrol	Exog_32486	32486	BCL_SP_0195_LCM	72	CIS	5	CPT	301062
Exog	3.66738	-0.127653	1.4377	-0.0887893	0.929249	0.978664	BCL_SP_0195_LCM_CPT_CIS_conc5_TP288	BCL_SP_0195_LCM_CPT_CIS_conc0_TPcontrol	Exog_32486	32486	BCL_SP_0195_LCM	288	CIS	5	CPT	301062
Exog	6.45528	1.06165	0.381033	2.78624	0.00533233	0.0390001	BCL_SP_0195_LCM_WHOLE_CIS_conc5_TP120	BCL_SP_0195_LCM_WHOLE_CIS_conc0_TPcontrol	Exog_32486	32486	BCL_SP_0195_LCM	120	CIS	5	WHOLE	301062
Exog	2.88958	-0.381488	2.02825	-0.188088	0.850808	1	BCL_SP_0195_LCM_PPT_CIS_conc5_TP2	BCL_SP_0195_LCM_PPT_CIS_conc0_TPcontrol	Exog_32486	32486	BCL_SP_0195_LCM	2	CIS	5	PPT	301062
Exog	2.88958	-3.20318	2.53284	-1.26466	0.205992	NA	BCL_SP_0195_LCM_PPT_CIS_conc5_TP4	BCL_SP_0195_LCM_PPT_CIS_conc0_TPcontrol	Exog_32486	32486	BCL_SP_0195_LCM	4	CIS	5	PPT	301062
Exog	2.88958	0.684004	2.37644	0.287827	0.773479	NA	BCL_SP_0195_LCM_PPT_CIS_conc5_TP240	BCL_SP_0195_LCM_PPT_CIS_conc0_TPcontrol	Exog_32486	32486	BCL_SP_0195_LCM	240	CIS	5	PPT	301062
Exog	6.45528	0.125494	0.398196	0.315157	0.752643	0.875893	BCL_SP_0195_LCM_WHOLE_CIS_conc5_TP672	BCL_SP_0195_LCM_WHOLE_CIS_conc0_TPcontrol	Exog_32486	32486	BCL_SP_0195_LCM	672	CIS	5	WHOLE	301062
Exog	6.45528	0.441293	0.393637	1.12107	0.26226	0.577131	BCL_SP_0195_LCM_WHOLE_CIS_conc5_TP360	BCL_SP_0195_LCM_WHOLE_CIS_conc0_TPcontrol	Exog_32486	32486	BCL_SP_0195_LCM	360	CIS	5	WHOLE	301062
Exog	6.45528	0.935451	0.387257	2.41558	0.01571	0.243532	BCL_SP_0195_LCM_WHOLE_CIS_conc5_TP24	BCL_SP_0195_LCM_WHOLE_CIS_conc0_TPcontrol	Exog_32486	32486	BCL_SP_0195_LCM	24	CIS	5	WHOLE	301062
Exog	3.66738	-1.00224	1.46024	-0.686349	0.492493	0.835891	BCL_SP_0195_LCM_CPT_CIS_conc5_TP4	BCL_SP_0195_LCM_CPT_CIS_conc0_TPcontrol	Exog_32486	32486	BCL_SP_0195_LCM	4	CIS	5	CPT	301062
Exog	2.88958	0.968432	2.02627	0.477937	0.632695	0.821493	BCL_SP_0195_LCM_PPT_CIS_conc5_TP192	BCL_SP_0195_LCM_PPT_CIS_conc0_TPcontrol	Exog_32486	32486	BCL_SP_0195_LCM	192	CIS	5	PPT	301062
Exog	2.88958	-0.175116	2.03641	-0.0859925	0.931472	NA	BCL_SP_0195_LCM_PPT_CIS_conc5_TP1	BCL_SP_0195_LCM_PPT_CIS_conc0_TPcontrol	Exog_32486	32486	BCL_SP_0195_LCM	1	CIS	5	PPT	301062
Exog	2.88958	1.93232	2.0123	0.960253	0.336928	NA	BCL_SP_0195_LCM_PPT_CIS_conc5_TP72	BCL_SP_0195_LCM_PPT_CIS_conc0_TPcontrol	Exog_32486	32486	BCL_SP_0195_LCM	72	CIS	5	PPT	301062
Exog	3.66738	-0.902187	1.44123	-0.625985	0.531325	0.999523	BCL_SP_0195_LCM_CPT_CIS_conc5_TP1	BCL_SP_0195_LCM_CPT_CIS_conc0_TPcontrol	Exog_32486	32486	BCL_SP_0195_LCM	1	CIS	5	CPT	301062
Exog	3.66738	-2.0541	1.51577	-1.35516	0.175368	NA	BCL_SP_0195_LCM_CPT_CIS_conc5_TP2	BCL_SP_0195_LCM_CPT_CIS_conc0_TPcontrol	Exog_32486	32486	BCL_SP_0195_LCM	2	CIS	5	CPT	301062
Exog	3.66738	-1.16695	1.46934	-0.794199	0.427079	NA	BCL_SP_0195_LCM_CPT_CIS_conc5_TP672	BCL_SP_0195_LCM_CPT_CIS_conc0_TPcontrol	Exog_32486	32486	BCL_SP_0195_LCM	672	CIS	5	CPT	301062
Exog	3.66738	-0.995118	1.45251	-0.685101	0.493281	0.976893	BCL_SP_0195_LCM_CPT_CIS_conc5_TP240	BCL_SP_0195_LCM_CPT_CIS_conc0_TPcontrol	Exog_32486	32486	BCL_SP_0195_LCM	240	CIS	5	CPT	301062
Exog	6.45528	0.766011	0.388619	1.97111	0.0487111	0.202384	BCL_SP_0195_LCM_WHOLE_CIS_conc5_TP192	BCL_SP_0195_LCM_WHOLE_CIS_conc0_TPcontrol	Exog_32486	32486	BCL_SP_0195_LCM	192	CIS	5	WHOLE	301062
Exog	2.88958	-1.18812	2.45548	-0.483866	0.628481	0.790445	BCL_SP_0195_LCM_PPT_CIS_conc5_TP288	BCL_SP_0195_LCM_PPT_CIS_conc0_TPcontrol	Exog_32486	32486	BCL_SP_0195_LCM	288	CIS	5	PPT	301062
Exog	6.45528	1.18986	0.38027	3.12899	0.00175408	0.0135228	BCL_SP_0195_LCM_WHOLE_CIS_conc5_TP240	BCL_SP_0195_LCM_WHOLE_CIS_conc0_TPcontrol	Exog_32486	32486	BCL_SP_0195_LCM	240	CIS	5	WHOLE	301062
Exog	3.66738	0.860263	1.41745	0.606909	0.543911	0.897652	BCL_SP_0195_LCM_CPT_CIS_conc5_TP360	BCL_SP_0195_LCM_CPT_CIS_conc0_TPcontrol	Exog_32486	32486	BCL_SP_0195_LCM	360	CIS	5	CPT	301062
Exog	2.88958	1.43428	2.35969	0.607826	0.543303	0.717127	BCL_SP_0195_LCM_PPT_CIS_conc5_TP120	BCL_SP_0195_LCM_PPT_CIS_conc0_TPcontrol	Exog_32486	32486	BCL_SP_0195_LCM	120	CIS	5	PPT	301062
Exog	6.45528	-0.211415	0.417678	-0.506167	0.612739	0.746886	BCL_SP_0195_LCM_WHOLE_CIS_conc5_TP2	BCL_SP_0195_LCM_WHOLE_CIS_conc0_TPcontrol	Exog_32486	32486	BCL_SP_0195_LCM	2	CIS	5	WHOLE	301062
Exog	6.45528	0.311869	0.401095	0.777545	0.436837	0.785643	BCL_SP_0195_LCM_WHOLE_CIS_conc5_TP72	BCL_SP_0195_LCM_WHOLE_CIS_conc0_TPcontrol	Exog_32486	32486	BCL_SP_0195_LCM	72	CIS	5	WHOLE	301062
Exog	3.66738	0.272056	1.4285	0.190448	0.848958	0.998754	BCL_SP_0195_LCM_CPT_CIS_conc5_TP192	BCL_SP_0195_LCM_CPT_CIS_conc0_TPcontrol	Exog_32486	32486	BCL_SP_0195_LCM	192	CIS	5	CPT	301062
Exog	2.88958	-4.18927	2.3224	-1.80385	0.0712549	0.333622	BCL_SP_0195_LCM_PPT_CIS_conc5_TP24	BCL_SP_0195_LCM_PPT_CIS_conc0_TPcontrol	Exog_32486	32486	BCL_SP_0195_LCM	24	CIS	5	PPT	301062
Exog	2.88958	-2.55946	2.17102	-1.17892	0.23843	0.70882	BCL_SP_0195_LCM_PPT_CIS_conc5_TP672	BCL_SP_0195_LCM_PPT_CIS_conc0_TPcontrol	Exog_32486	32486	BCL_SP_0195_LCM	672	CIS	5	PPT	301062
Exog	6.45528	-0.752048	0.436536	-1.72276	0.0849318	0.179689	BCL_SP_0195_LCM_WHOLE_CIS_conc5_TP4	BCL_SP_0195_LCM_WHOLE_CIS_conc0_TPcontrol	Exog_32486	32486	BCL_SP_0195_LCM	4	CIS	5	WHOLE	301062
Exosc1	1.66153	-1.49682	1.97016	-0.759748	0.447405	NA	BCL_SP_0195_LCM_CPT_CIS_conc5_TP480	BCL_SP_0195_LCM_CPT_CIS_conc0_TPcontrol	Exosc1_36247	36247	BCL_SP_0195_LCM	480	CIS	5	CPT	679140
Exosc1	2.72111	0.920242	0.530889	1.7334	0.0830251	0.263614	BCL_SP_0195_LCM_WHOLE_CIS_conc5_TP672	BCL_SP_0195_LCM_WHOLE_CIS_conc0_TPcontrol	Exosc1_36247	36247	BCL_SP_0195_LCM	672	CIS	5	WHOLE	679140
Exosc1	2.72111	0.378715	0.549286	0.689467	0.490529	0.706213	BCL_SP_0195_LCM_WHOLE_CIS_conc5_TP120	BCL_SP_0195_LCM_WHOLE_CIS_conc0_TPcontrol	Exosc1_36247	36247	BCL_SP_0195_LCM	120	CIS	5	WHOLE	679140
Exosc1	2.72111	0.40621	0.558076	0.727876	0.46669	0.955844	BCL_SP_0195_LCM_WHOLE_CIS_conc5_TP1	BCL_SP_0195_LCM_WHOLE_CIS_conc0_TPcontrol	Exosc1_36247	36247	BCL_SP_0195_LCM	1	CIS	5	WHOLE	679140
Exosc1	2.70911	0.487791	1.32327	0.368625	0.712407	0.897993	BCL_SP_0195_LCM_CPT_CIS_conc5_TP288	BCL_SP_0195_LCM_CPT_CIS_conc0_TPcontrol	Exosc1_46084	46084	BCL_SP_0195_LCM	288	CIS	5	CPT	679140
Exosc1	2.70911	1.87755	1.30841	1.43499	0.151291	NA	BCL_SP_0195_LCM_CPT_CIS_conc5_TP24	BCL_SP_0195_LCM_CPT_CIS_conc0_TPcontrol	Exosc1_46084	46084	BCL_SP_0195_LCM	24	CIS	5	CPT	679140
Exosc1	0.651096	1.49266	5.19058	0.287572	0.773675	NA	BCL_SP_0195_LCM_PPT_CIS_conc5_TP480	BCL_SP_0195_LCM_PPT_CIS_conc0_TPcontrol	Exosc1_36247	36247	BCL_SP_0195_LCM	480	CIS	5	PPT	679140
Exosc1	2.77646	1.53963	0.537565	2.86409	0.00418216	0.0192162	BCL_SP_0195_LCM_WHOLE_CIS_conc5_TP4	BCL_SP_0195_LCM_WHOLE_CIS_conc0_TPcontrol	Exosc1_46084	46084	BCL_SP_0195_LCM	4	CIS	5	WHOLE	679140
Exosc1	1.66153	-0.00253993	1.88299	-0.00134888	0.998924	NA	BCL_SP_0195_LCM_CPT_CIS_conc5_TP72	BCL_SP_0195_LCM_CPT_CIS_conc0_TPcontrol	Exosc1_36247	36247	BCL_SP_0195_LCM	72	CIS	5	CPT	679140
Exosc1	2.77646	0.991125	0.54924	1.80454	0.0711468	0.286754	BCL_SP_0195_LCM_WHOLE_CIS_conc5_TP360	BCL_SP_0195_LCM_WHOLE_CIS_conc0_TPcontrol	Exosc1_46084	46084	BCL_SP_0195_LCM	360	CIS	5	WHOLE	679140
Exosc1	1.66153	-1.28514	1.9553	-0.657259	0.511015	NA	BCL_SP_0195_LCM_CPT_CIS_conc5_TP288	BCL_SP_0195_LCM_CPT_CIS_conc0_TPcontrol	Exosc1_36247	36247	BCL_SP_0195_LCM	288	CIS	5	CPT	679140
Exosc1	2.70911	0.403747	1.3147	0.307103	0.758765	NA	BCL_SP_0195_LCM_CPT_CIS_conc5_TP360	BCL_SP_0195_LCM_CPT_CIS_conc0_TPcontrol	Exosc1_46084	46084	BCL_SP_0195_LCM	360	CIS	5	CPT	679140
Exosc1	1.66153	-2.42181	2.03484	-1.19017	0.233978	NA	BCL_SP_0195_LCM_CPT_CIS_conc5_TP24	BCL_SP_0195_LCM_CPT_CIS_conc0_TPcontrol	Exosc1_36247	36247	BCL_SP_0195_LCM	24	CIS	5	CPT	679140
Exosc1	2.72111	1.13743	0.527619	2.15578	0.0311012	0.149555	BCL_SP_0195_LCM_WHOLE_CIS_conc5_TP480	BCL_SP_0195_LCM_WHOLE_CIS_conc0_TPcontrol	Exosc1_36247	36247	BCL_SP_0195_LCM	480	CIS	5	WHOLE	679140
Exosc1	2.70911	-0.241295	1.35226	-0.178438	0.858379	NA	BCL_SP_0195_LCM_CPT_CIS_conc5_TP672	BCL_SP_0195_LCM_CPT_CIS_conc0_TPcontrol	Exosc1_46084	46084	BCL_SP_0195_LCM	672	CIS	5	CPT	679140
Exosc1	2.77646	0.243655	0.572732	0.425425	0.670527	0.824362	BCL_SP_0195_LCM_WHOLE_CIS_conc5_TP480	BCL_SP_0195_LCM_WHOLE_CIS_conc0_TPcontrol	Exosc1_46084	46084	BCL_SP_0195_LCM	480	CIS	5	WHOLE	679140
Exosc1	2.72111	-0.230407	0.586266	-0.393008	0.694313	0.804372	BCL_SP_0195_LCM_WHOLE_CIS_conc5_TP2	BCL_SP_0195_LCM_WHOLE_CIS_conc0_TPcontrol	Exosc1_36247	36247	BCL_SP_0195_LCM	2	CIS	5	WHOLE	679140
Exosc1	2.77646	0.071583	0.587571	0.121829	0.903035	0.962583	BCL_SP_0195_LCM_WHOLE_CIS_conc5_TP192	BCL_SP_0195_LCM_WHOLE_CIS_conc0_TPcontrol	Exosc1_46084	46084	BCL_SP_0195_LCM	192	CIS	5	WHOLE	679140
Exosc1	2.70911	0.308075	1.32899	0.231811	0.816685	0.977705	BCL_SP_0195_LCM_CPT_CIS_conc5_TP480	BCL_SP_0195_LCM_CPT_CIS_conc0_TPcontrol	Exosc1_46084	46084	BCL_SP_0195_LCM	480	CIS	5	CPT	679140
Exosc1	1.66153	-0.53773	1.91157	-0.281303	0.778478	NA	BCL_SP_0195_LCM_CPT_CIS_conc5_TP672	BCL_SP_0195_LCM_CPT_CIS_conc0_TPcontrol	Exosc1_36247	36247	BCL_SP_0195_LCM	672	CIS	5	CPT	679140
Exosc1	2.72111	0.116641	0.563228	0.207094	0.835936	0.895022	BCL_SP_0195_LCM_WHOLE_CIS_conc5_TP4	BCL_SP_0195_LCM_WHOLE_CIS_conc0_TPcontrol	Exosc1_36247	36247	BCL_SP_0195_LCM	4	CIS	5	WHOLE	679140
Exosc1	1.66153	-4.59473	2.19132	-2.09678	0.0360128	NA	BCL_SP_0195_LCM_CPT_CIS_conc5_TP4	BCL_SP_0195_LCM_CPT_CIS_conc0_TPcontrol	Exosc1_36247	36247	BCL_SP_0195_LCM	4	CIS	5	CPT	679140
Exosc1	2.77646	0.552293	0.569095	0.970475	0.33181	0.711953	BCL_SP_0195_LCM_WHOLE_CIS_conc5_TP72	BCL_SP_0195_LCM_WHOLE_CIS_conc0_TPcontrol	Exosc1_46084	46084	BCL_SP_0195_LCM	72	CIS	5	WHOLE	679140
Exosc1	2.77646	-0.348699	0.607964	-0.573552	0.566271	0.747207	BCL_SP_0195_LCM_WHOLE_CIS_conc5_TP240	BCL_SP_0195_LCM_WHOLE_CIS_conc0_TPcontrol	Exosc1_46084	46084	BCL_SP_0195_LCM	240	CIS	5	WHOLE	679140
Exosc1	2.72111	-0.004684	0.566844	-0.00826331	0.993407	0.998292	BCL_SP_0195_LCM_WHOLE_CIS_conc5_TP360	BCL_SP_0195_LCM_WHOLE_CIS_conc0_TPcontrol	Exosc1_36247	36247	BCL_SP_0195_LCM	360	CIS	5	WHOLE	679140
Exosc1	1.66153	-1.34504	1.93199	-0.696194	0.486307	NA	BCL_SP_0195_LCM_CPT_CIS_conc5_TP120	BCL_SP_0195_LCM_CPT_CIS_conc0_TPcontrol	Exosc1_36247	36247	BCL_SP_0195_LCM	120	CIS	5	CPT	679140
Exosc1	0.651096	1.72806	4.39296	0.39337	0.694046	NA	BCL_SP_0195_LCM_PPT_CIS_conc5_TP2	BCL_SP_0195_LCM_PPT_CIS_conc0_TPcontrol	Exosc1_36247	36247	BCL_SP_0195_LCM	2	CIS	5	PPT	679140
Exosc1	4.46647	1.8378	1.66468	1.104	0.269594	0.4423	BCL_SP_0195_LCM_PPT_CIS_conc5_TP480	BCL_SP_0195_LCM_PPT_CIS_conc0_TPcontrol	Exosc1_46084	46084	BCL_SP_0195_LCM	480	CIS	5	PPT	679140
Exosc1	2.77646	0.865116	0.558791	1.54819	0.121576	0.611976	BCL_SP_0195_LCM_WHOLE_CIS_conc5_TP24	BCL_SP_0195_LCM_WHOLE_CIS_conc0_TPcontrol	Exosc1_46084	46084	BCL_SP_0195_LCM	24	CIS	5	WHOLE	679140
Exosc1	4.46647	-1.15783	1.47627	-0.784294	0.432868	1	BCL_SP_0195_LCM_PPT_CIS_conc5_TP2	BCL_SP_0195_LCM_PPT_CIS_conc0_TPcontrol	Exosc1_46084	46084	BCL_SP_0195_LCM	2	CIS	5	PPT	679140
Exosc1	4.46647	1.10231	1.42976	0.77098	0.440719	NA	BCL_SP_0195_LCM_PPT_CIS_conc5_TP72	BCL_SP_0195_LCM_PPT_CIS_conc0_TPcontrol	Exosc1_46084	46084	BCL_SP_0195_LCM	72	CIS	5	PPT	679140
Exosc1	2.72111	0.152703	0.55784	0.27374	0.784285	0.877558	BCL_SP_0195_LCM_WHOLE_CIS_conc5_TP288	BCL_SP_0195_LCM_WHOLE_CIS_conc0_TPcontrol	Exosc1_36247	36247	BCL_SP_0195_LCM	288	CIS	5	WHOLE	679140
Exosc1	2.77646	0.496757	0.563212	0.882007	0.377773	0.57729	BCL_SP_0195_LCM_WHOLE_CIS_conc5_TP288	BCL_SP_0195_LCM_WHOLE_CIS_conc0_TPcontrol	Exosc1_46084	46084	BCL_SP_0195_LCM	288	CIS	5	WHOLE	679140
Exosc1	1.66153	-2.7761	2.04213	-1.35941	0.174016	NA	BCL_SP_0195_LCM_CPT_CIS_conc5_TP1	BCL_SP_0195_LCM_CPT_CIS_conc0_TPcontrol	Exosc1_36247	36247	BCL_SP_0195_LCM	1	CIS	5	CPT	679140
Exosc1	2.70911	0.317706	1.31841	0.240977	0.809573	NA	BCL_SP_0195_LCM_CPT_CIS_conc5_TP240	BCL_SP_0195_LCM_CPT_CIS_conc0_TPcontrol	Exosc1_46084	46084	BCL_SP_0195_LCM	240	CIS	5	CPT	679140
Exosc1	2.70911	0.381644	1.32305	0.288458	0.772996	NA	BCL_SP_0195_LCM_CPT_CIS_conc5_TP192	BCL_SP_0195_LCM_CPT_CIS_conc0_TPcontrol	Exosc1_46084	46084	BCL_SP_0195_LCM	192	CIS	5	CPT	679140
Exosc1	4.46647	1.37301	1.41638	0.969381	0.332355	0.77183	BCL_SP_0195_LCM_PPT_CIS_conc5_TP672	BCL_SP_0195_LCM_PPT_CIS_conc0_TPcontrol	Exosc1_46084	46084	BCL_SP_0195_LCM	672	CIS	5	PPT	679140
Exosc1	1.66153	0.54729	1.8722	0.292325	0.770038	NA	BCL_SP_0195_LCM_CPT_CIS_conc5_TP360	BCL_SP_0195_LCM_CPT_CIS_conc0_TPcontrol	Exosc1_36247	36247	BCL_SP_0195_LCM	360	CIS	5	CPT	679140
Exosc1	0.651096	0.0428603	5.23832	0.00818206	0.993472	NA	BCL_SP_0195_LCM_PPT_CIS_conc5_TP120	BCL_SP_0195_LCM_PPT_CIS_conc0_TPcontrol	Exosc1_36247	36247	BCL_SP_0195_LCM	120	CIS	5	PPT	679140
Exosc1	2.72111	0.207654	0.561457	0.369848	0.711496	0.879447	BCL_SP_0195_LCM_WHOLE_CIS_conc5_TP192	BCL_SP_0195_LCM_WHOLE_CIS_conc0_TPcontrol	Exosc1_36247	36247	BCL_SP_0195_LCM	192	CIS	5	WHOLE	679140
Exosc1	4.46647	2.18533	1.64832	1.32579	0.184908	0.371989	BCL_SP_0195_LCM_PPT_CIS_conc5_TP120	BCL_SP_0195_LCM_PPT_CIS_conc0_TPcontrol	Exosc1_46084	46084	BCL_SP_0195_LCM	120	CIS	5	PPT	679140
Exosc1	2.77646	0.690886	0.556689	1.24106	0.214583	0.449926	BCL_SP_0195_LCM_WHOLE_CIS_conc5_TP120	BCL_SP_0195_LCM_WHOLE_CIS_conc0_TPcontrol	Exosc1_46084	46084	BCL_SP_0195_LCM	120	CIS	5	WHOLE	679140
Exosc1	4.46647	2.32173	1.65071	1.4065	0.159574	NA	BCL_SP_0195_LCM_PPT_CIS_conc5_TP240	BCL_SP_0195_LCM_PPT_CIS_conc0_TPcontrol	Exosc1_46084	46084	BCL_SP_0195_LCM	240	CIS	5	PPT	679140
Exosc1	0.651096	1.05708	4.44327	0.237905	0.811955	NA	BCL_SP_0195_LCM_PPT_CIS_conc5_TP192	BCL_SP_0195_LCM_PPT_CIS_conc0_TPcontrol	Exosc1_36247	36247	BCL_SP_0195_LCM	192	CIS	5	PPT	679140
Exosc1	2.70911	-2.14116	1.53604	-1.39395	0.163332	NA	BCL_SP_0195_LCM_CPT_CIS_conc5_TP2	BCL_SP_0195_LCM_CPT_CIS_conc0_TPcontrol	Exosc1_46084	46084	BCL_SP_0195_LCM	2	CIS	5	CPT	679140
Exosc1	2.70911	-1.48737	1.41892	-1.04824	0.294527	0.96522	BCL_SP_0195_LCM_CPT_CIS_conc5_TP72	BCL_SP_0195_LCM_CPT_CIS_conc0_TPcontrol	Exosc1_46084	46084	BCL_SP_0195_LCM	72	CIS	5	CPT	679140
Exosc1	4.46647	-0.166754	1.72994	-0.0963925	0.923209	0.962457	BCL_SP_0195_LCM_PPT_CIS_conc5_TP288	BCL_SP_0195_LCM_PPT_CIS_conc0_TPcontrol	Exosc1_46084	46084	BCL_SP_0195_LCM	288	CIS	5	PPT	679140
Exosc1	4.46647	-2.30021	1.81124	-1.26997	0.204097	1	BCL_SP_0195_LCM_PPT_CIS_conc5_TP4	BCL_SP_0195_LCM_PPT_CIS_conc0_TPcontrol	Exosc1_46084	46084	BCL_SP_0195_LCM	4	CIS	5	PPT	679140
Exosc1	1.66153	0.730303	1.87011	0.390512	0.696158	NA	BCL_SP_0195_LCM_CPT_CIS_conc5_TP240	BCL_SP_0195_LCM_CPT_CIS_conc0_TPcontrol	Exosc1_36247	36247	BCL_SP_0195_LCM	240	CIS	5	CPT	679140
Exosc1	2.72111	0.296743	0.560638	0.529295	0.596601	0.871535	BCL_SP_0195_LCM_WHOLE_CIS_conc5_TP72	BCL_SP_0195_LCM_WHOLE_CIS_conc0_TPcontrol	Exosc1_36247	36247	BCL_SP_0195_LCM	72	CIS	5	WHOLE	679140
Exosc1	2.72111	0.793711	0.543344	1.46079	0.144073	0.636038	BCL_SP_0195_LCM_WHOLE_CIS_conc5_TP24	BCL_SP_0195_LCM_WHOLE_CIS_conc0_TPcontrol	Exosc1_36247	36247	BCL_SP_0195_LCM	24	CIS	5	WHOLE	679140
Exosc1	0.651096	-1.97627	5.32207	-0.371335	0.710388	NA	BCL_SP_0195_LCM_PPT_CIS_conc5_TP288	BCL_SP_0195_LCM_PPT_CIS_conc0_TPcontrol	Exosc1_36247	36247	BCL_SP_0195_LCM	288	CIS	5	PPT	679140
Exosc1	4.46647	1.36077	1.43241	0.949984	0.34212	0.700706	BCL_SP_0195_LCM_PPT_CIS_conc5_TP24	BCL_SP_0195_LCM_PPT_CIS_conc0_TPcontrol	Exosc1_46084	46084	BCL_SP_0195_LCM	24	CIS	5	PPT	679140
Exosc1	2.70911	0.239125	1.31732	0.181524	0.855956	0.999004	BCL_SP_0195_LCM_CPT_CIS_conc5_TP120	BCL_SP_0195_LCM_CPT_CIS_conc0_TPcontrol	Exosc1_46084	46084	BCL_SP_0195_LCM	120	CIS	5	CPT	679140
Exosc1	2.70911	-0.165664	1.34612	-0.123068	0.902054	0.978672	BCL_SP_0195_LCM_CPT_CIS_conc5_TP4	BCL_SP_0195_LCM_CPT_CIS_conc0_TPcontrol	Exosc1_46084	46084	BCL_SP_0195_LCM	4	CIS	5	CPT	679140
Exosc1	2.77646	1.07962	0.550833	1.95997	0.0499988	0.146777	BCL_SP_0195_LCM_WHOLE_CIS_conc5_TP2	BCL_SP_0195_LCM_WHOLE_CIS_conc0_TPcontrol	Exosc1_46084	46084	BCL_SP_0195_LCM	2	CIS	5	WHOLE	679140
Exosc1	0.651096	2.03637	4.40423	0.462367	0.643818	NA	BCL_SP_0195_LCM_PPT_CIS_conc5_TP72	BCL_SP_0195_LCM_PPT_CIS_conc0_TPcontrol	Exosc1_36247	36247	BCL_SP_0195_LCM	72	CIS	5	PPT	679140
Exosc1	4.46647	0.675213	1.43022	0.472103	0.636853	NA	BCL_SP_0195_LCM_PPT_CIS_conc5_TP1	BCL_SP_0195_LCM_PPT_CIS_conc0_TPcontrol	Exosc1_46084	46084	BCL_SP_0195_LCM	1	CIS	5	PPT	679140
Exosc1	1.66153	-0.287403	1.89991	-0.151272	0.879761	NA	BCL_SP_0195_LCM_CPT_CIS_conc5_TP192	BCL_SP_0195_LCM_CPT_CIS_conc0_TPcontrol	Exosc1_36247	36247	BCL_SP_0195_LCM	192	CIS	5	CPT	679140
Exosc1	2.72111	0.0496182	0.565732	0.0877062	0.93011	0.964929	BCL_SP_0195_LCM_WHOLE_CIS_conc5_TP240	BCL_SP_0195_LCM_WHOLE_CIS_conc0_TPcontrol	Exosc1_36247	36247	BCL_SP_0195_LCM	240	CIS	5	WHOLE	679140
Exosc1	0.651096	1.11065	5.15195	0.215578	0.829317	NA	BCL_SP_0195_LCM_PPT_CIS_conc5_TP4	BCL_SP_0195_LCM_PPT_CIS_conc0_TPcontrol	Exosc1_36247	36247	BCL_SP_0195_LCM	4	CIS	5	PPT	679140
Exosc1	2.70911	0.329166	1.3097	0.251329	0.80156	0.999523	BCL_SP_0195_LCM_CPT_CIS_conc5_TP1	BCL_SP_0195_LCM_CPT_CIS_conc0_TPcontrol	Exosc1_46084	46084	BCL_SP_0195_LCM	1	CIS	5	CPT	679140
Exosc1	0.651096	-2.28822	4.53036	-0.505087	0.613498	NA	BCL_SP_0195_LCM_PPT_CIS_conc5_TP1	BCL_SP_0195_LCM_PPT_CIS_conc0_TPcontrol	Exosc1_36247	36247	BCL_SP_0195_LCM	1	CIS	5	PPT	679140
Exosc1	0.651096	-2.00256	5.32207	-0.376275	0.706712	NA	BCL_SP_0195_LCM_PPT_CIS_conc5_TP240	BCL_SP_0195_LCM_PPT_CIS_conc0_TPcontrol	Exosc1_36247	36247	BCL_SP_0195_LCM	240	CIS	5	PPT	679140
Exosc1	0.651096	1.86001	4.39912	0.422814	0.672431	NA	BCL_SP_0195_LCM_PPT_CIS_conc5_TP672	BCL_SP_0195_LCM_PPT_CIS_conc0_TPcontrol	Exosc1_36247	36247	BCL_SP_0195_LCM	672	CIS	5	PPT	679140
Exosc1	1.66153	-4.62291	2.19132	-2.10964	0.0348889	NA	BCL_SP_0195_LCM_CPT_CIS_conc5_TP2	BCL_SP_0195_LCM_CPT_CIS_conc0_TPcontrol	Exosc1_36247	36247	BCL_SP_0195_LCM	2	CIS	5	CPT	679140
Exosc1	2.77646	0.232652	0.585344	0.397461	0.691028	0.985679	BCL_SP_0195_LCM_WHOLE_CIS_conc5_TP1	BCL_SP_0195_LCM_WHOLE_CIS_conc0_TPcontrol	Exosc1_46084	46084	BCL_SP_0195_LCM	1	CIS	5	WHOLE	679140
Exosc1	2.77646	0.458305	0.561655	0.81599	0.414506	0.641397	BCL_SP_0195_LCM_WHOLE_CIS_conc5_TP672	BCL_SP_0195_LCM_WHOLE_CIS_conc0_TPcontrol	Exosc1_46084	46084	BCL_SP_0195_LCM	672	CIS	5	WHOLE	679140
Exosc1	0.651096	-1.49731	4.53036	-0.330506	0.741017	NA	BCL_SP_0195_LCM_PPT_CIS_conc5_TP24	BCL_SP_0195_LCM_PPT_CIS_conc0_TPcontrol	Exosc1_36247	36247	BCL_SP_0195_LCM	24	CIS	5	PPT	679140
Exosc1	4.46647	2.36214	1.4125	1.67232	0.0944621	0.304031	BCL_SP_0195_LCM_PPT_CIS_conc5_TP192	BCL_SP_0195_LCM_PPT_CIS_conc0_TPcontrol	Exosc1_46084	46084	BCL_SP_0195_LCM	192	CIS	5	PPT	679140
Exosc10	43.9208	0.234937	0.266062	0.883016	0.377227	0.829163	BCL_SP_0195_LCM_WHOLE_CIS_conc5_TP24	BCL_SP_0195_LCM_WHOLE_CIS_conc0_TPcontrol	Exosc10_36632	36632	BCL_SP_0195_LCM	24	CIS	5	WHOLE	313707
Exosc10	29.7222	0.310195	0.357009	0.868871	0.384918	0.82543	BCL_SP_0195_LCM_CPT_CIS_conc5_TP360	BCL_SP_0195_LCM_CPT_CIS_conc0_TPcontrol	Exosc10_36632	36632	BCL_SP_0195_LCM	360	CIS	5	CPT	313707
Exosc10	43.9208	0.440146	0.264092	1.66664	0.095587	0.283375	BCL_SP_0195_LCM_WHOLE_CIS_conc5_TP480	BCL_SP_0195_LCM_WHOLE_CIS_conc0_TPcontrol	Exosc10_36632	36632	BCL_SP_0195_LCM	480	CIS	5	WHOLE	313707
Exosc10	43.9208	0.163017	0.265926	0.613019	0.539864	0.783812	BCL_SP_0195_LCM_WHOLE_CIS_conc5_TP192	BCL_SP_0195_LCM_WHOLE_CIS_conc0_TPcontrol	Exosc10_36632	36632	BCL_SP_0195_LCM	192	CIS	5	WHOLE	313707
Exosc10	29.7222	-0.039488	0.365542	-0.108026	0.913975	0.972821	BCL_SP_0195_LCM_CPT_CIS_conc5_TP288	BCL_SP_0195_LCM_CPT_CIS_conc0_TPcontrol	Exosc10_36632	36632	BCL_SP_0195_LCM	288	CIS	5	CPT	313707
Exosc10	43.9208	-0.0920155	0.267781	-0.343622	0.731131	0.928664	BCL_SP_0195_LCM_WHOLE_CIS_conc5_TP72	BCL_SP_0195_LCM_WHOLE_CIS_conc0_TPcontrol	Exosc10_36632	36632	BCL_SP_0195_LCM	72	CIS	5	WHOLE	313707
Exosc10	30.4138	0.248729	0.700415	0.355117	0.722502	1	BCL_SP_0195_LCM_PPT_CIS_conc5_TP4	BCL_SP_0195_LCM_PPT_CIS_conc0_TPcontrol	Exosc10_36632	36632	BCL_SP_0195_LCM	4	CIS	5	PPT	313707
Exosc10	30.4138	0.0938974	0.7104	0.132175	0.894846	0.949469	BCL_SP_0195_LCM_PPT_CIS_conc5_TP240	BCL_SP_0195_LCM_PPT_CIS_conc0_TPcontrol	Exosc10_36632	36632	BCL_SP_0195_LCM	240	CIS	5	PPT	313707
Exosc10	29.7222	0.652941	0.356703	1.83049	0.0671767	0.307885	BCL_SP_0195_LCM_CPT_CIS_conc5_TP672	BCL_SP_0195_LCM_CPT_CIS_conc0_TPcontrol	Exosc10_36632	36632	BCL_SP_0195_LCM	672	CIS	5	CPT	313707
Exosc10	30.4138	0.317924	0.607108	0.52367	0.600508	0.853663	BCL_SP_0195_LCM_PPT_CIS_conc5_TP24	BCL_SP_0195_LCM_PPT_CIS_conc0_TPcontrol	Exosc10_36632	36632	BCL_SP_0195_LCM	24	CIS	5	PPT	313707
Exosc10	29.7222	-0.290155	0.36945	-0.78537	0.432237	0.893598	BCL_SP_0195_LCM_CPT_CIS_conc5_TP480	BCL_SP_0195_LCM_CPT_CIS_conc0_TPcontrol	Exosc10_36632	36632	BCL_SP_0195_LCM	480	CIS	5	CPT	313707
Exosc10	43.9208	0.350739	0.264787	1.32461	0.185301	0.386116	BCL_SP_0195_LCM_WHOLE_CIS_conc5_TP240	BCL_SP_0195_LCM_WHOLE_CIS_conc0_TPcontrol	Exosc10_36632	36632	BCL_SP_0195_LCM	240	CIS	5	WHOLE	313707
Exosc10	30.4138	0.428385	0.710472	0.602958	0.546537	0.692722	BCL_SP_0195_LCM_PPT_CIS_conc5_TP480	BCL_SP_0195_LCM_PPT_CIS_conc0_TPcontrol	Exosc10_36632	36632	BCL_SP_0195_LCM	480	CIS	5	PPT	313707
Exosc10	29.7222	0.918457	0.362829	2.53137	0.0113616	0.163345	BCL_SP_0195_LCM_CPT_CIS_conc5_TP24	BCL_SP_0195_LCM_CPT_CIS_conc0_TPcontrol	Exosc10_36632	36632	BCL_SP_0195_LCM	24	CIS	5	CPT	313707
Exosc10	43.9208	0.0891036	0.265837	0.335181	0.737488	0.903049	BCL_SP_0195_LCM_WHOLE_CIS_conc5_TP360	BCL_SP_0195_LCM_WHOLE_CIS_conc0_TPcontrol	Exosc10_36632	36632	BCL_SP_0195_LCM	360	CIS	5	WHOLE	313707
Exosc10	30.4138	0.954498	0.701438	1.36077	0.173585	0.358595	BCL_SP_0195_LCM_PPT_CIS_conc5_TP120	BCL_SP_0195_LCM_PPT_CIS_conc0_TPcontrol	Exosc10_36632	36632	BCL_SP_0195_LCM	120	CIS	5	PPT	313707
Exosc10	43.9208	-0.721353	0.272385	-2.64829	0.00809007	0.0460746	BCL_SP_0195_LCM_WHOLE_CIS_conc5_TP2	BCL_SP_0195_LCM_WHOLE_CIS_conc0_TPcontrol	Exosc10_36632	36632	BCL_SP_0195_LCM	2	CIS	5	WHOLE	313707
Exosc10	43.9208	-0.521415	0.269846	-1.93227	0.0533264	0.128831	BCL_SP_0195_LCM_WHOLE_CIS_conc5_TP4	BCL_SP_0195_LCM_WHOLE_CIS_conc0_TPcontrol	Exosc10_36632	36632	BCL_SP_0195_LCM	4	CIS	5	WHOLE	313707
Exosc10	29.7222	-0.00518213	0.35758	-0.0144922	0.988437	0.999523	BCL_SP_0195_LCM_CPT_CIS_conc5_TP1	BCL_SP_0195_LCM_CPT_CIS_conc0_TPcontrol	Exosc10_36632	36632	BCL_SP_0195_LCM	1	CIS	5	CPT	313707
Exosc10	43.9208	0.428055	0.264187	1.62027	0.105174	0.260893	BCL_SP_0195_LCM_WHOLE_CIS_conc5_TP288	BCL_SP_0195_LCM_WHOLE_CIS_conc0_TPcontrol	Exosc10_36632	36632	BCL_SP_0195_LCM	288	CIS	5	WHOLE	313707
Exosc10	29.7222	0.0931755	0.359646	0.259076	0.795577	0.994926	BCL_SP_0195_LCM_CPT_CIS_conc5_TP240	BCL_SP_0195_LCM_CPT_CIS_conc0_TPcontrol	Exosc10_36632	36632	BCL_SP_0195_LCM	240	CIS	5	CPT	313707
Exosc10	29.7222	0.190529	0.357999	0.532206	0.594584	0.997487	BCL_SP_0195_LCM_CPT_CIS_conc5_TP72	BCL_SP_0195_LCM_CPT_CIS_conc0_TPcontrol	Exosc10_36632	36632	BCL_SP_0195_LCM	72	CIS	5	CPT	313707
Exosc10	30.4138	-0.0701407	0.600115	-0.116879	0.906956	1	BCL_SP_0195_LCM_PPT_CIS_conc5_TP2	BCL_SP_0195_LCM_PPT_CIS_conc0_TPcontrol	Exosc10_36632	36632	BCL_SP_0195_LCM	2	CIS	5	PPT	313707
Exosc10	43.9208	-0.287396	0.269399	-1.0668	0.286061	0.92791	BCL_SP_0195_LCM_WHOLE_CIS_conc5_TP1	BCL_SP_0195_LCM_WHOLE_CIS_conc0_TPcontrol	Exosc10_36632	36632	BCL_SP_0195_LCM	1	CIS	5	WHOLE	313707
Exosc10	29.7222	0.270992	0.356626	0.759878	0.447327	0.999004	BCL_SP_0195_LCM_CPT_CIS_conc5_TP120	BCL_SP_0195_LCM_CPT_CIS_conc0_TPcontrol	Exosc10_36632	36632	BCL_SP_0195_LCM	120	CIS	5	CPT	313707
Exosc10	29.7222	-0.0336008	0.363818	-0.0923561	0.926415	0.988205	BCL_SP_0195_LCM_CPT_CIS_conc5_TP2	BCL_SP_0195_LCM_CPT_CIS_conc0_TPcontrol	Exosc10_36632	36632	BCL_SP_0195_LCM	2	CIS	5	CPT	313707
Exosc10	30.4138	-0.828907	0.6213	-1.33415	0.182155	0.442802	BCL_SP_0195_LCM_PPT_CIS_conc5_TP192	BCL_SP_0195_LCM_PPT_CIS_conc0_TPcontrol	Exosc10_36632	36632	BCL_SP_0195_LCM	192	CIS	5	PPT	313707
Exosc10	30.4138	-0.70503	0.609729	-1.1563	0.247558	1	BCL_SP_0195_LCM_PPT_CIS_conc5_TP1	BCL_SP_0195_LCM_PPT_CIS_conc0_TPcontrol	Exosc10_36632	36632	BCL_SP_0195_LCM	1	CIS	5	PPT	313707
Exosc10	29.7222	0.657609	0.356088	1.84676	0.0647816	0.34508	BCL_SP_0195_LCM_CPT_CIS_conc5_TP4	BCL_SP_0195_LCM_CPT_CIS_conc0_TPcontrol	Exosc10_36632	36632	BCL_SP_0195_LCM	4	CIS	5	CPT	313707
Exosc10	30.4138	0.855124	0.598449	1.4289	0.153033	0.614755	BCL_SP_0195_LCM_PPT_CIS_conc5_TP672	BCL_SP_0195_LCM_PPT_CIS_conc0_TPcontrol	Exosc10_36632	36632	BCL_SP_0195_LCM	672	CIS	5	PPT	313707
Exosc10	30.4138	0.929512	0.70323	1.32177	0.186243	0.388935	BCL_SP_0195_LCM_PPT_CIS_conc5_TP288	BCL_SP_0195_LCM_PPT_CIS_conc0_TPcontrol	Exosc10_36632	36632	BCL_SP_0195_LCM	288	CIS	5	PPT	313707
Exosc10	29.7222	0.0659975	0.362126	0.18225	0.855387	0.998754	BCL_SP_0195_LCM_CPT_CIS_conc5_TP192	BCL_SP_0195_LCM_CPT_CIS_conc0_TPcontrol	Exosc10_36632	36632	BCL_SP_0195_LCM	192	CIS	5	CPT	313707
Exosc10	43.9208	0.322769	0.264256	1.22142	0.221926	0.456121	BCL_SP_0195_LCM_WHOLE_CIS_conc5_TP672	BCL_SP_0195_LCM_WHOLE_CIS_conc0_TPcontrol	Exosc10_36632	36632	BCL_SP_0195_LCM	672	CIS	5	WHOLE	313707
Exosc10	30.4138	0.52191	0.602472	0.866282	0.386336	0.672755	BCL_SP_0195_LCM_PPT_CIS_conc5_TP72	BCL_SP_0195_LCM_PPT_CIS_conc0_TPcontrol	Exosc10_36632	36632	BCL_SP_0195_LCM	72	CIS	5	PPT	313707
Exosc10	43.9208	0.257406	0.264855	0.971873	0.331114	0.572372	BCL_SP_0195_LCM_WHOLE_CIS_conc5_TP120	BCL_SP_0195_LCM_WHOLE_CIS_conc0_TPcontrol	Exosc10_36632	36632	BCL_SP_0195_LCM	120	CIS	5	WHOLE	313707
Exosc2	5.70444	-0.406557	1.67615	-0.242554	0.808351	1	BCL_SP_0195_LCM_PPT_CIS_conc5_TP4	BCL_SP_0195_LCM_PPT_CIS_conc0_TPcontrol	Exosc2_48511	48511	BCL_SP_0195_LCM	4	CIS	5	PPT	366017
Exosc2	5.70444	0.221015	1.44239	0.153228	0.878218	0.94547	BCL_SP_0195_LCM_PPT_CIS_conc5_TP72	BCL_SP_0195_LCM_PPT_CIS_conc0_TPcontrol	Exosc2_48511	48511	BCL_SP_0195_LCM	72	CIS	5	PPT	366017
Exosc2	7.64156	0.350076	0.350069	1.00002	0.317301	0.799724	BCL_SP_0195_LCM_WHOLE_CIS_conc5_TP24	BCL_SP_0195_LCM_WHOLE_CIS_conc0_TPcontrol	Exosc2_48511	48511	BCL_SP_0195_LCM	24	CIS	5	WHOLE	366017
Exosc2	5.16456	-0.39179	0.962693	-0.406973	0.684028	0.941822	BCL_SP_0195_LCM_CPT_CIS_conc5_TP360	BCL_SP_0195_LCM_CPT_CIS_conc0_TPcontrol	Exosc2_48511	48511	BCL_SP_0195_LCM	360	CIS	5	CPT	366017
Exosc2	7.64156	-0.289366	0.363399	-0.796276	0.425872	0.569573	BCL_SP_0195_LCM_WHOLE_CIS_conc5_TP4	BCL_SP_0195_LCM_WHOLE_CIS_conc0_TPcontrol	Exosc2_48511	48511	BCL_SP_0195_LCM	4	CIS	5	WHOLE	366017
Exosc2	5.16456	-0.0367129	0.961025	-0.0382019	0.969527	NA	BCL_SP_0195_LCM_CPT_CIS_conc5_TP672	BCL_SP_0195_LCM_CPT_CIS_conc0_TPcontrol	Exosc2_48511	48511	BCL_SP_0195_LCM	672	CIS	5	CPT	366017
Exosc2	5.70444	1.18895	1.43068	0.831039	0.405951	0.749184	BCL_SP_0195_LCM_PPT_CIS_conc5_TP24	BCL_SP_0195_LCM_PPT_CIS_conc0_TPcontrol	Exosc2_48511	48511	BCL_SP_0195_LCM	24	CIS	5	PPT	366017
Exosc2	7.64156	0.162537	0.349958	0.464446	0.642328	0.853918	BCL_SP_0195_LCM_WHOLE_CIS_conc5_TP360	BCL_SP_0195_LCM_WHOLE_CIS_conc0_TPcontrol	Exosc2_48511	48511	BCL_SP_0195_LCM	360	CIS	5	WHOLE	366017
Exosc2	7.64156	0.694295	0.339937	2.04243	0.0411093	0.140565	BCL_SP_0195_LCM_WHOLE_CIS_conc5_TP240	BCL_SP_0195_LCM_WHOLE_CIS_conc0_TPcontrol	Exosc2_48511	48511	BCL_SP_0195_LCM	240	CIS	5	WHOLE	366017
Exosc2	5.70444	0.0572485	1.42721	0.0401121	0.968004	1	BCL_SP_0195_LCM_PPT_CIS_conc5_TP2	BCL_SP_0195_LCM_PPT_CIS_conc0_TPcontrol	Exosc2_48511	48511	BCL_SP_0195_LCM	2	CIS	5	PPT	366017
Exosc2	5.16456	1.11205	0.928444	1.19775	0.231014	0.999523	BCL_SP_0195_LCM_CPT_CIS_conc5_TP1	BCL_SP_0195_LCM_CPT_CIS_conc0_TPcontrol	Exosc2_48511	48511	BCL_SP_0195_LCM	1	CIS	5	CPT	366017
Exosc2	7.64156	0.502318	0.341784	1.46969	0.141645	0.355186	BCL_SP_0195_LCM_WHOLE_CIS_conc5_TP480	BCL_SP_0195_LCM_WHOLE_CIS_conc0_TPcontrol	Exosc2_48511	48511	BCL_SP_0195_LCM	480	CIS	5	WHOLE	366017
Exosc2	5.16456	0.667662	0.944228	0.707098	0.479505	0.790635	BCL_SP_0195_LCM_CPT_CIS_conc5_TP288	BCL_SP_0195_LCM_CPT_CIS_conc0_TPcontrol	Exosc2_48511	48511	BCL_SP_0195_LCM	288	CIS	5	CPT	366017
Exosc2	7.64156	0.310406	0.349926	0.887062	0.375045	0.549688	BCL_SP_0195_LCM_WHOLE_CIS_conc5_TP2	BCL_SP_0195_LCM_WHOLE_CIS_conc0_TPcontrol	Exosc2_48511	48511	BCL_SP_0195_LCM	2	CIS	5	WHOLE	366017
Exosc2	5.16456	-2.92701	1.1586	-2.52634	0.0115257	0.382105	BCL_SP_0195_LCM_CPT_CIS_conc5_TP72	BCL_SP_0195_LCM_CPT_CIS_conc0_TPcontrol	Exosc2_48511	48511	BCL_SP_0195_LCM	72	CIS	5	CPT	366017
Exosc2	5.16456	-0.0514844	0.99043	-0.0519819	0.958543	NA	BCL_SP_0195_LCM_CPT_CIS_conc5_TP24	BCL_SP_0195_LCM_CPT_CIS_conc0_TPcontrol	Exosc2_48511	48511	BCL_SP_0195_LCM	24	CIS	5	CPT	366017
Exosc2	7.64156	0.19006	0.354474	0.536175	0.591837	0.972351	BCL_SP_0195_LCM_WHOLE_CIS_conc5_TP1	BCL_SP_0195_LCM_WHOLE_CIS_conc0_TPcontrol	Exosc2_48511	48511	BCL_SP_0195_LCM	1	CIS	5	WHOLE	366017
Exosc2	5.70444	1.047	1.67226	0.626096	0.531252	0.723176	BCL_SP_0195_LCM_PPT_CIS_conc5_TP288	BCL_SP_0195_LCM_PPT_CIS_conc0_TPcontrol	Exosc2_48511	48511	BCL_SP_0195_LCM	288	CIS	5	PPT	366017
Exosc2	5.16456	0.261614	0.953182	0.274464	0.783728	0.972545	BCL_SP_0195_LCM_CPT_CIS_conc5_TP480	BCL_SP_0195_LCM_CPT_CIS_conc0_TPcontrol	Exosc2_48511	48511	BCL_SP_0195_LCM	480	CIS	5	CPT	366017
Exosc2	5.70444	0.559113	1.44009	0.388249	0.697832	0.858547	BCL_SP_0195_LCM_PPT_CIS_conc5_TP192	BCL_SP_0195_LCM_PPT_CIS_conc0_TPcontrol	Exosc2_48511	48511	BCL_SP_0195_LCM	192	CIS	5	PPT	366017
Exosc2	5.16456	-0.944072	0.997507	-0.946431	0.343929	0.737417	BCL_SP_0195_LCM_CPT_CIS_conc5_TP4	BCL_SP_0195_LCM_CPT_CIS_conc0_TPcontrol	Exosc2_48511	48511	BCL_SP_0195_LCM	4	CIS	5	CPT	366017
Exosc2	7.64156	0.478954	0.345083	1.38794	0.165156	0.431893	BCL_SP_0195_LCM_WHOLE_CIS_conc5_TP192	BCL_SP_0195_LCM_WHOLE_CIS_conc0_TPcontrol	Exosc2_48511	48511	BCL_SP_0195_LCM	192	CIS	5	WHOLE	366017
Exosc2	5.70444	0.581667	1.42818	0.407277	0.683804	NA	BCL_SP_0195_LCM_PPT_CIS_conc5_TP1	BCL_SP_0195_LCM_PPT_CIS_conc0_TPcontrol	Exosc2_48511	48511	BCL_SP_0195_LCM	1	CIS	5	PPT	366017
Exosc2	7.64156	0.456341	0.347066	1.31485	0.18856	0.553978	BCL_SP_0195_LCM_WHOLE_CIS_conc5_TP72	BCL_SP_0195_LCM_WHOLE_CIS_conc0_TPcontrol	Exosc2_48511	48511	BCL_SP_0195_LCM	72	CIS	5	WHOLE	366017
Exosc2	7.64156	0.731795	0.338069	2.16463	0.030416	0.131282	BCL_SP_0195_LCM_WHOLE_CIS_conc5_TP120	BCL_SP_0195_LCM_WHOLE_CIS_conc0_TPcontrol	Exosc2_48511	48511	BCL_SP_0195_LCM	120	CIS	5	WHOLE	366017
Exosc2	5.16456	0.470452	0.941784	0.499532	0.617405	0.983976	BCL_SP_0195_LCM_CPT_CIS_conc5_TP240	BCL_SP_0195_LCM_CPT_CIS_conc0_TPcontrol	Exosc2_48511	48511	BCL_SP_0195_LCM	240	CIS	5	CPT	366017
Exosc2	5.70444	1.67617	1.66836	1.00468	0.315051	0.488907	BCL_SP_0195_LCM_PPT_CIS_conc5_TP480	BCL_SP_0195_LCM_PPT_CIS_conc0_TPcontrol	Exosc2_48511	48511	BCL_SP_0195_LCM	480	CIS	5	PPT	366017
Exosc2	5.16456	1.42459	0.931079	1.53004	0.126006	0.951105	BCL_SP_0195_LCM_CPT_CIS_conc5_TP192	BCL_SP_0195_LCM_CPT_CIS_conc0_TPcontrol	Exosc2_48511	48511	BCL_SP_0195_LCM	192	CIS	5	CPT	366017
Exosc2	5.16456	-0.124519	0.952485	-0.130731	0.895988	0.999004	BCL_SP_0195_LCM_CPT_CIS_conc5_TP120	BCL_SP_0195_LCM_CPT_CIS_conc0_TPcontrol	Exosc2_48511	48511	BCL_SP_0195_LCM	120	CIS	5	CPT	366017
Exosc2	7.64156	0.0334371	0.349925	0.0955551	0.923874	0.966614	BCL_SP_0195_LCM_WHOLE_CIS_conc5_TP672	BCL_SP_0195_LCM_WHOLE_CIS_conc0_TPcontrol	Exosc2_48511	48511	BCL_SP_0195_LCM	672	CIS	5	WHOLE	366017
Exosc2	5.70444	1.58807	1.66169	0.955695	0.339227	0.542801	BCL_SP_0195_LCM_PPT_CIS_conc5_TP120	BCL_SP_0195_LCM_PPT_CIS_conc0_TPcontrol	Exosc2_48511	48511	BCL_SP_0195_LCM	120	CIS	5	PPT	366017
Exosc2	7.64156	0.420439	0.343484	1.22404	0.220936	0.417011	BCL_SP_0195_LCM_WHOLE_CIS_conc5_TP288	BCL_SP_0195_LCM_WHOLE_CIS_conc0_TPcontrol	Exosc2_48511	48511	BCL_SP_0195_LCM	288	CIS	5	WHOLE	366017
Exosc2	5.70444	0.273039	1.43224	0.190637	0.84881	0.963237	BCL_SP_0195_LCM_PPT_CIS_conc5_TP672	BCL_SP_0195_LCM_PPT_CIS_conc0_TPcontrol	Exosc2_48511	48511	BCL_SP_0195_LCM	672	CIS	5	PPT	366017
Exosc2	5.16456	-1.63858	1.04337	-1.57047	0.116305	NA	BCL_SP_0195_LCM_CPT_CIS_conc5_TP2	BCL_SP_0195_LCM_CPT_CIS_conc0_TPcontrol	Exosc2_48511	48511	BCL_SP_0195_LCM	2	CIS	5	CPT	366017
Exosc2	5.70444	1.07303	1.67238	0.641617	0.521122	0.714588	BCL_SP_0195_LCM_PPT_CIS_conc5_TP240	BCL_SP_0195_LCM_PPT_CIS_conc0_TPcontrol	Exosc2_48511	48511	BCL_SP_0195_LCM	240	CIS	5	PPT	366017
Exosc3	8.6433	0.540646	1.24805	0.433191	0.664876	1	BCL_SP_0195_LCM_PPT_CIS_conc5_TP4	BCL_SP_0195_LCM_PPT_CIS_conc0_TPcontrol	Exosc3_38783	38783	BCL_SP_0195_LCM	4	CIS	5	PPT	313243
Exosc3	5.68081	0.298905	0.955923	0.312687	0.754518	0.997487	BCL_SP_0195_LCM_CPT_CIS_conc5_TP72	BCL_SP_0195_LCM_CPT_CIS_conc0_TPcontrol	Exosc3_38783	38783	BCL_SP_0195_LCM	72	CIS	5	CPT	313243
Exosc3	6.42321	0.312811	0.398638	0.784701	0.432629	0.720833	BCL_SP_0195_LCM_WHOLE_CIS_conc5_TP360	BCL_SP_0195_LCM_WHOLE_CIS_conc0_TPcontrol	Exosc3_38783	38783	BCL_SP_0195_LCM	360	CIS	5	WHOLE	313243
Exosc3	6.42321	-0.34471	0.4171	-0.826444	0.408552	0.605052	BCL_SP_0195_LCM_WHOLE_CIS_conc5_TP288	BCL_SP_0195_LCM_WHOLE_CIS_conc0_TPcontrol	Exosc3_38783	38783	BCL_SP_0195_LCM	288	CIS	5	WHOLE	313243
Exosc3	8.6433	1.52984	1.06803	1.4324	0.152031	0.409458	BCL_SP_0195_LCM_PPT_CIS_conc5_TP72	BCL_SP_0195_LCM_PPT_CIS_conc0_TPcontrol	Exosc3_38783	38783	BCL_SP_0195_LCM	72	CIS	5	PPT	313243
Exosc3	5.68081	0.601994	0.948643	0.634585	0.525699	0.999523	BCL_SP_0195_LCM_CPT_CIS_conc5_TP1	BCL_SP_0195_LCM_CPT_CIS_conc0_TPcontrol	Exosc3_38783	38783	BCL_SP_0195_LCM	1	CIS	5	CPT	313243
Exosc3	8.6433	1.1475	1.25584	0.913734	0.360857	0.578098	BCL_SP_0195_LCM_PPT_CIS_conc5_TP288	BCL_SP_0195_LCM_PPT_CIS_conc0_TPcontrol	Exosc3_38783	38783	BCL_SP_0195_LCM	288	CIS	5	PPT	313243
Exosc3	6.42321	0.332469	0.402402	0.826212	0.408684	0.771139	BCL_SP_0195_LCM_WHOLE_CIS_conc5_TP72	BCL_SP_0195_LCM_WHOLE_CIS_conc0_TPcontrol	Exosc3_38783	38783	BCL_SP_0195_LCM	72	CIS	5	WHOLE	313243
Exosc3	5.68081	-1.08103	0.992866	-1.0888	0.276244	0.774111	BCL_SP_0195_LCM_CPT_CIS_conc5_TP360	BCL_SP_0195_LCM_CPT_CIS_conc0_TPcontrol	Exosc3_38783	38783	BCL_SP_0195_LCM	360	CIS	5	CPT	313243
Exosc3	8.6433	-0.897382	1.10805	-0.809873	0.418013	0.814797	BCL_SP_0195_LCM_PPT_CIS_conc5_TP672	BCL_SP_0195_LCM_PPT_CIS_conc0_TPcontrol	Exosc3_38783	38783	BCL_SP_0195_LCM	672	CIS	5	PPT	313243
Exosc3	8.6433	2.73125	1.24327	2.19684	0.0280323	0.0946885	BCL_SP_0195_LCM_PPT_CIS_conc5_TP480	BCL_SP_0195_LCM_PPT_CIS_conc0_TPcontrol	Exosc3_38783	38783	BCL_SP_0195_LCM	480	CIS	5	PPT	313243
Exosc3	8.6433	1.81501	1.24502	1.45782	0.14489	0.319279	BCL_SP_0195_LCM_PPT_CIS_conc5_TP120	BCL_SP_0195_LCM_PPT_CIS_conc0_TPcontrol	Exosc3_38783	38783	BCL_SP_0195_LCM	120	CIS	5	PPT	313243
Exosc3	6.42321	0.46108	0.399752	1.15342	0.24874	0.759877	BCL_SP_0195_LCM_WHOLE_CIS_conc5_TP24	BCL_SP_0195_LCM_WHOLE_CIS_conc0_TPcontrol	Exosc3_38783	38783	BCL_SP_0195_LCM	24	CIS	5	WHOLE	313243
Exosc3	8.6433	0.908616	1.0648	0.853318	0.393483	1	BCL_SP_0195_LCM_PPT_CIS_conc5_TP2	BCL_SP_0195_LCM_PPT_CIS_conc0_TPcontrol	Exosc3_38783	38783	BCL_SP_0195_LCM	2	CIS	5	PPT	313243
Exosc3	8.6433	1.17807	1.25586	0.938057	0.348215	0.569618	BCL_SP_0195_LCM_PPT_CIS_conc5_TP240	BCL_SP_0195_LCM_PPT_CIS_conc0_TPcontrol	Exosc3_38783	38783	BCL_SP_0195_LCM	240	CIS	5	PPT	313243
Exosc3	8.6433	1.01498	1.07756	0.941932	0.346227	0.619923	BCL_SP_0195_LCM_PPT_CIS_conc5_TP192	BCL_SP_0195_LCM_PPT_CIS_conc0_TPcontrol	Exosc3_38783	38783	BCL_SP_0195_LCM	192	CIS	5	PPT	313243
Exosc3	5.68081	0.321468	0.961934	0.334189	0.738237	0.962452	BCL_SP_0195_LCM_CPT_CIS_conc5_TP480	BCL_SP_0195_LCM_CPT_CIS_conc0_TPcontrol	Exosc3_38783	38783	BCL_SP_0195_LCM	480	CIS	5	CPT	313243
Exosc3	5.68081	0.0330214	0.966222	0.0341758	0.972737	0.993912	BCL_SP_0195_LCM_CPT_CIS_conc5_TP4	BCL_SP_0195_LCM_CPT_CIS_conc0_TPcontrol	Exosc3_38783	38783	BCL_SP_0195_LCM	4	CIS	5	CPT	313243
Exosc3	6.42321	-0.356592	0.420539	-0.847941	0.396471	0.612739	BCL_SP_0195_LCM_WHOLE_CIS_conc5_TP240	BCL_SP_0195_LCM_WHOLE_CIS_conc0_TPcontrol	Exosc3_38783	38783	BCL_SP_0195_LCM	240	CIS	5	WHOLE	313243
Exosc3	5.68081	-0.581915	0.976571	-0.595875	0.551258	0.983126	BCL_SP_0195_LCM_CPT_CIS_conc5_TP240	BCL_SP_0195_LCM_CPT_CIS_conc0_TPcontrol	Exosc3_38783	38783	BCL_SP_0195_LCM	240	CIS	5	CPT	313243
Exosc3	8.6433	-5.12895	1.58063	-3.24487	0.00117503	0.0326238	BCL_SP_0195_LCM_PPT_CIS_conc5_TP24	BCL_SP_0195_LCM_PPT_CIS_conc0_TPcontrol	Exosc3_38783	38783	BCL_SP_0195_LCM	24	CIS	5	PPT	313243
Exosc3	6.42321	0.188764	0.400363	0.471482	0.637296	0.801485	BCL_SP_0195_LCM_WHOLE_CIS_conc5_TP480	BCL_SP_0195_LCM_WHOLE_CIS_conc0_TPcontrol	Exosc3_38783	38783	BCL_SP_0195_LCM	480	CIS	5	WHOLE	313243
Exosc3	5.68081	0.319642	0.962429	0.332121	0.739798	0.90877	BCL_SP_0195_LCM_CPT_CIS_conc5_TP288	BCL_SP_0195_LCM_CPT_CIS_conc0_TPcontrol	Exosc3_38783	38783	BCL_SP_0195_LCM	288	CIS	5	CPT	313243
Exosc3	6.42321	0.387977	0.399063	0.972221	0.330941	0.624305	BCL_SP_0195_LCM_WHOLE_CIS_conc5_TP192	BCL_SP_0195_LCM_WHOLE_CIS_conc0_TPcontrol	Exosc3_38783	38783	BCL_SP_0195_LCM	192	CIS	5	WHOLE	313243
Exosc3	6.42321	0.0904551	0.403284	0.224296	0.822527	0.913397	BCL_SP_0195_LCM_WHOLE_CIS_conc5_TP120	BCL_SP_0195_LCM_WHOLE_CIS_conc0_TPcontrol	Exosc3_38783	38783	BCL_SP_0195_LCM	120	CIS	5	WHOLE	313243
Exosc3	6.42321	0.833105	0.391661	2.1271	0.0334114	0.679059	BCL_SP_0195_LCM_WHOLE_CIS_conc5_TP1	BCL_SP_0195_LCM_WHOLE_CIS_conc0_TPcontrol	Exosc3_38783	38783	BCL_SP_0195_LCM	1	CIS	5	WHOLE	313243
Exosc3	5.68081	0.0647244	0.964923	0.0670772	0.94652	NA	BCL_SP_0195_LCM_CPT_CIS_conc5_TP2	BCL_SP_0195_LCM_CPT_CIS_conc0_TPcontrol	Exosc3_38783	38783	BCL_SP_0195_LCM	2	CIS	5	CPT	313243
Exosc3	6.42321	1.136	0.384889	2.95152	0.00316216	0.0253805	BCL_SP_0195_LCM_WHOLE_CIS_conc5_TP2	BCL_SP_0195_LCM_WHOLE_CIS_conc0_TPcontrol	Exosc3_38783	38783	BCL_SP_0195_LCM	2	CIS	5	WHOLE	313243
Exosc3	5.68081	0.163842	0.96353	0.170043	0.864976	0.998754	BCL_SP_0195_LCM_CPT_CIS_conc5_TP192	BCL_SP_0195_LCM_CPT_CIS_conc0_TPcontrol	Exosc3_38783	38783	BCL_SP_0195_LCM	192	CIS	5	CPT	313243
Exosc3	6.42321	0.437691	0.392737	1.11446	0.265081	0.498745	BCL_SP_0195_LCM_WHOLE_CIS_conc5_TP672	BCL_SP_0195_LCM_WHOLE_CIS_conc0_TPcontrol	Exosc3_38783	38783	BCL_SP_0195_LCM	672	CIS	5	WHOLE	313243
Exosc3	5.68081	-0.72769	1.02308	-0.711276	0.476913	NA	BCL_SP_0195_LCM_CPT_CIS_conc5_TP24	BCL_SP_0195_LCM_CPT_CIS_conc0_TPcontrol	Exosc3_38783	38783	BCL_SP_0195_LCM	24	CIS	5	CPT	313243
Exosc3	6.42321	1.92495	0.37395	5.14761	2.63822e-07	8.58572e-06	BCL_SP_0195_LCM_WHOLE_CIS_conc5_TP4	BCL_SP_0195_LCM_WHOLE_CIS_conc0_TPcontrol	Exosc3_38783	38783	BCL_SP_0195_LCM	4	CIS	5	WHOLE	313243
Exosc3	5.68081	-0.760508	0.97859	-0.777146	0.437072	0.999004	BCL_SP_0195_LCM_CPT_CIS_conc5_TP120	BCL_SP_0195_LCM_CPT_CIS_conc0_TPcontrol	Exosc3_38783	38783	BCL_SP_0195_LCM	120	CIS	5	CPT	313243
Exosc3	5.68081	-0.447628	0.980885	-0.456351	0.648138	NA	BCL_SP_0195_LCM_CPT_CIS_conc5_TP672	BCL_SP_0195_LCM_CPT_CIS_conc0_TPcontrol	Exosc3_38783	38783	BCL_SP_0195_LCM	672	CIS	5	CPT	313243
Exosc3	8.6433	-0.881167	1.10893	-0.794608	0.426842	1	BCL_SP_0195_LCM_PPT_CIS_conc5_TP1	BCL_SP_0195_LCM_PPT_CIS_conc0_TPcontrol	Exosc3_38783	38783	BCL_SP_0195_LCM	1	CIS	5	PPT	313243
Exosc4	90.1572	-0.212859	0.429991	-0.495032	0.620578	0.783704	BCL_SP_0195_LCM_PPT_CIS_conc5_TP240	BCL_SP_0195_LCM_PPT_CIS_conc0_TPcontrol	Exosc4_45374	45374	BCL_SP_0195_LCM	240	CIS	5	PPT	300045
Exosc4	94.427	-0.137042	0.235252	-0.582531	0.560209	0.999523	BCL_SP_0195_LCM_CPT_CIS_conc5_TP1	BCL_SP_0195_LCM_CPT_CIS_conc0_TPcontrol	Exosc4_45374	45374	BCL_SP_0195_LCM	1	CIS	5	CPT	300045
Exosc4	90.1572	-0.15442	0.364441	-0.423718	0.671771	0.918213	BCL_SP_0195_LCM_PPT_CIS_conc5_TP672	BCL_SP_0195_LCM_PPT_CIS_conc0_TPcontrol	Exosc4_45374	45374	BCL_SP_0195_LCM	672	CIS	5	PPT	300045
Exosc4	94.427	0.0561003	0.236863	0.236847	0.812775	0.998754	BCL_SP_0195_LCM_CPT_CIS_conc5_TP192	BCL_SP_0195_LCM_CPT_CIS_conc0_TPcontrol	Exosc4_45374	45374	BCL_SP_0195_LCM	192	CIS	5	CPT	300045
Exosc4	94.427	0.074863	0.243031	0.30804	0.758052	0.929624	BCL_SP_0195_LCM_CPT_CIS_conc5_TP24	BCL_SP_0195_LCM_CPT_CIS_conc0_TPcontrol	Exosc4_45374	45374	BCL_SP_0195_LCM	24	CIS	5	CPT	300045
Exosc4	94.427	0.152074	0.236921	0.641875	0.520954	0.816197	BCL_SP_0195_LCM_CPT_CIS_conc5_TP288	BCL_SP_0195_LCM_CPT_CIS_conc0_TPcontrol	Exosc4_45374	45374	BCL_SP_0195_LCM	288	CIS	5	CPT	300045
Exosc4	90.1572	-0.450845	0.434341	-1.038	0.299271	0.473525	BCL_SP_0195_LCM_PPT_CIS_conc5_TP480	BCL_SP_0195_LCM_PPT_CIS_conc0_TPcontrol	Exosc4_45374	45374	BCL_SP_0195_LCM	480	CIS	5	PPT	300045
Exosc4	90.1572	-0.731181	0.371493	-1.96822	0.0490422	0.204256	BCL_SP_0195_LCM_PPT_CIS_conc5_TP192	BCL_SP_0195_LCM_PPT_CIS_conc0_TPcontrol	Exosc4_45374	45374	BCL_SP_0195_LCM	192	CIS	5	PPT	300045
Exosc4	94.427	-0.192683	0.238201	-0.80891	0.418567	0.813897	BCL_SP_0195_LCM_CPT_CIS_conc5_TP2	BCL_SP_0195_LCM_CPT_CIS_conc0_TPcontrol	Exosc4_45374	45374	BCL_SP_0195_LCM	2	CIS	5	CPT	300045
Exosc4	90.1572	-0.153997	0.366298	-0.420415	0.674182	0.849272	BCL_SP_0195_LCM_PPT_CIS_conc5_TP72	BCL_SP_0195_LCM_PPT_CIS_conc0_TPcontrol	Exosc4_45374	45374	BCL_SP_0195_LCM	72	CIS	5	PPT	300045
Exosc4	94.427	-0.204718	0.238454	-0.858525	0.390603	0.771612	BCL_SP_0195_LCM_CPT_CIS_conc5_TP4	BCL_SP_0195_LCM_CPT_CIS_conc0_TPcontrol	Exosc4_45374	45374	BCL_SP_0195_LCM	4	CIS	5	CPT	300045
Exosc4	90.1572	-0.231113	0.429911	-0.537583	0.590865	0.764898	BCL_SP_0195_LCM_PPT_CIS_conc5_TP288	BCL_SP_0195_LCM_PPT_CIS_conc0_TPcontrol	Exosc4_45374	45374	BCL_SP_0195_LCM	288	CIS	5	PPT	300045
Exosc4	80.0324	0.00471006	0.17282	0.0272541	0.978257	0.994432	BCL_SP_0195_LCM_WHOLE_CIS_conc5_TP72	BCL_SP_0195_LCM_WHOLE_CIS_conc0_TPcontrol	Exosc4_45374	45374	BCL_SP_0195_LCM	72	CIS	5	WHOLE	300045
Exosc4	80.0324	-0.0605087	0.17249	-0.350795	0.725742	0.852498	BCL_SP_0195_LCM_WHOLE_CIS_conc5_TP240	BCL_SP_0195_LCM_WHOLE_CIS_conc0_TPcontrol	Exosc4_45374	45374	BCL_SP_0195_LCM	240	CIS	5	WHOLE	300045
Exosc4	80.0324	0.115009	0.172433	0.666982	0.504784	0.888398	BCL_SP_0195_LCM_WHOLE_CIS_conc5_TP24	BCL_SP_0195_LCM_WHOLE_CIS_conc0_TPcontrol	Exosc4_45374	45374	BCL_SP_0195_LCM	24	CIS	5	WHOLE	300045
Exosc4	80.0324	-0.0792822	0.172842	-0.458697	0.646452	0.847285	BCL_SP_0195_LCM_WHOLE_CIS_conc5_TP192	BCL_SP_0195_LCM_WHOLE_CIS_conc0_TPcontrol	Exosc4_45374	45374	BCL_SP_0195_LCM	192	CIS	5	WHOLE	300045
Exosc4	90.1572	0.12054	0.362223	0.332777	0.739302	1	BCL_SP_0195_LCM_PPT_CIS_conc5_TP2	BCL_SP_0195_LCM_PPT_CIS_conc0_TPcontrol	Exosc4_45374	45374	BCL_SP_0195_LCM	2	CIS	5	PPT	300045
Exosc4	94.427	-0.0341106	0.237892	-0.143387	0.885984	0.989063	BCL_SP_0195_LCM_CPT_CIS_conc5_TP480	BCL_SP_0195_LCM_CPT_CIS_conc0_TPcontrol	Exosc4_45374	45374	BCL_SP_0195_LCM	480	CIS	5	CPT	300045
Exosc4	94.427	-0.207141	0.236924	-0.874296	0.381957	0.824813	BCL_SP_0195_LCM_CPT_CIS_conc5_TP360	BCL_SP_0195_LCM_CPT_CIS_conc0_TPcontrol	Exosc4_45374	45374	BCL_SP_0195_LCM	360	CIS	5	CPT	300045
Exosc4	80.0324	-0.186879	0.173601	-1.07649	0.28171	0.455375	BCL_SP_0195_LCM_WHOLE_CIS_conc5_TP2	BCL_SP_0195_LCM_WHOLE_CIS_conc0_TPcontrol	Exosc4_45374	45374	BCL_SP_0195_LCM	2	CIS	5	WHOLE	300045
Exosc4	80.0324	-0.167317	0.172617	-0.969294	0.332398	0.573714	BCL_SP_0195_LCM_WHOLE_CIS_conc5_TP120	BCL_SP_0195_LCM_WHOLE_CIS_conc0_TPcontrol	Exosc4_45374	45374	BCL_SP_0195_LCM	120	CIS	5	WHOLE	300045
Exosc4	94.427	-0.0946633	0.236516	-0.40024	0.68898	0.987726	BCL_SP_0195_LCM_CPT_CIS_conc5_TP240	BCL_SP_0195_LCM_CPT_CIS_conc0_TPcontrol	Exosc4_45374	45374	BCL_SP_0195_LCM	240	CIS	5	CPT	300045
Exosc4	94.427	0.132216	0.23512	0.562332	0.57389	0.997487	BCL_SP_0195_LCM_CPT_CIS_conc5_TP72	BCL_SP_0195_LCM_CPT_CIS_conc0_TPcontrol	Exosc4_45374	45374	BCL_SP_0195_LCM	72	CIS	5	CPT	300045
Exosc4	80.0324	-0.0175933	0.171966	-0.102307	0.918513	0.961982	BCL_SP_0195_LCM_WHOLE_CIS_conc5_TP480	BCL_SP_0195_LCM_WHOLE_CIS_conc0_TPcontrol	Exosc4_45374	45374	BCL_SP_0195_LCM	480	CIS	5	WHOLE	300045
Exosc4	80.0324	-0.514193	0.174799	-2.94163	0.00326492	0.0159258	BCL_SP_0195_LCM_WHOLE_CIS_conc5_TP4	BCL_SP_0195_LCM_WHOLE_CIS_conc0_TPcontrol	Exosc4_45374	45374	BCL_SP_0195_LCM	4	CIS	5	WHOLE	300045
Exosc4	90.1572	0.158657	0.426542	0.371961	0.709922	0.834555	BCL_SP_0195_LCM_PPT_CIS_conc5_TP120	BCL_SP_0195_LCM_PPT_CIS_conc0_TPcontrol	Exosc4_45374	45374	BCL_SP_0195_LCM	120	CIS	5	PPT	300045
Exosc4	90.1572	0.176623	0.366484	0.481939	0.629849	0.867751	BCL_SP_0195_LCM_PPT_CIS_conc5_TP24	BCL_SP_0195_LCM_PPT_CIS_conc0_TPcontrol	Exosc4_45374	45374	BCL_SP_0195_LCM	24	CIS	5	PPT	300045
Exosc4	80.0324	-0.136601	0.172496	-0.791907	0.428415	0.621836	BCL_SP_0195_LCM_WHOLE_CIS_conc5_TP288	BCL_SP_0195_LCM_WHOLE_CIS_conc0_TPcontrol	Exosc4_45374	45374	BCL_SP_0195_LCM	288	CIS	5	WHOLE	300045
Exosc4	94.427	0.122531	0.234924	0.521575	0.601966	0.999004	BCL_SP_0195_LCM_CPT_CIS_conc5_TP120	BCL_SP_0195_LCM_CPT_CIS_conc0_TPcontrol	Exosc4_45374	45374	BCL_SP_0195_LCM	120	CIS	5	CPT	300045
Exosc4	80.0324	-0.140504	0.172159	-0.816127	0.414428	0.641397	BCL_SP_0195_LCM_WHOLE_CIS_conc5_TP672	BCL_SP_0195_LCM_WHOLE_CIS_conc0_TPcontrol	Exosc4_45374	45374	BCL_SP_0195_LCM	672	CIS	5	WHOLE	300045
Exosc4	94.427	-0.119898	0.238292	-0.503156	0.614855	0.834417	BCL_SP_0195_LCM_CPT_CIS_conc5_TP672	BCL_SP_0195_LCM_CPT_CIS_conc0_TPcontrol	Exosc4_45374	45374	BCL_SP_0195_LCM	672	CIS	5	CPT	300045
Exosc4	90.1572	0.224702	0.363395	0.61834	0.536351	1	BCL_SP_0195_LCM_PPT_CIS_conc5_TP1	BCL_SP_0195_LCM_PPT_CIS_conc0_TPcontrol	Exosc4_45374	45374	BCL_SP_0195_LCM	1	CIS	5	PPT	300045
Exosc4	90.1572	0.0855787	0.424059	0.201809	0.840066	1	BCL_SP_0195_LCM_PPT_CIS_conc5_TP4	BCL_SP_0195_LCM_PPT_CIS_conc0_TPcontrol	Exosc4_45374	45374	BCL_SP_0195_LCM	4	CIS	5	PPT	300045
Exosc4	80.0324	-0.0707485	0.17338	-0.408054	0.683234	0.984694	BCL_SP_0195_LCM_WHOLE_CIS_conc5_TP1	BCL_SP_0195_LCM_WHOLE_CIS_conc0_TPcontrol	Exosc4_45374	45374	BCL_SP_0195_LCM	1	CIS	5	WHOLE	300045
Exosc4	80.0324	-0.0659041	0.17239	-0.382297	0.702241	0.884907	BCL_SP_0195_LCM_WHOLE_CIS_conc5_TP360	BCL_SP_0195_LCM_WHOLE_CIS_conc0_TPcontrol	Exosc4_45374	45374	BCL_SP_0195_LCM	360	CIS	5	WHOLE	300045
Exosc5	62.755	0.167367	0.378657	0.442003	0.658487	0.998754	BCL_SP_0195_LCM_CPT_CIS_conc5_TP192	BCL_SP_0195_LCM_CPT_CIS_conc0_TPcontrol	Exosc5_32543	32543	BCL_SP_0195_LCM	192	CIS	5	CPT	308441
Exosc5	44.0349	-1.20292	0.529428	-2.27211	0.0230799	0.100846	BCL_SP_0195_LCM_PPT_CIS_conc5_TP240	BCL_SP_0195_LCM_PPT_CIS_conc0_TPcontrol	Exosc5_32543	32543	BCL_SP_0195_LCM	240	CIS	5	PPT	308441
Exosc5	44.0349	0.0433768	0.435827	0.0995275	0.920719	1	BCL_SP_0195_LCM_PPT_CIS_conc5_TP2	BCL_SP_0195_LCM_PPT_CIS_conc0_TPcontrol	Exosc5_32543	32543	BCL_SP_0195_LCM	2	CIS	5	PPT	308441
Exosc5	40.2814	-0.228998	0.30194	-0.758423	0.448198	0.721722	BCL_SP_0195_LCM_WHOLE_CIS_conc5_TP192	BCL_SP_0195_LCM_WHOLE_CIS_conc0_TPcontrol	Exosc5_32543	32543	BCL_SP_0195_LCM	192	CIS	5	WHOLE	308441
Exosc5	62.755	-0.331167	0.38198	-0.866974	0.385956	0.870664	BCL_SP_0195_LCM_CPT_CIS_conc5_TP480	BCL_SP_0195_LCM_CPT_CIS_conc0_TPcontrol	Exosc5_32543	32543	BCL_SP_0195_LCM	480	CIS	5	CPT	308441
Exosc5	62.755	-0.00965518	0.376997	-0.0256108	0.979568	0.999523	BCL_SP_0195_LCM_CPT_CIS_conc5_TP1	BCL_SP_0195_LCM_CPT_CIS_conc0_TPcontrol	Exosc5_32543	32543	BCL_SP_0195_LCM	1	CIS	5	CPT	308441
Exosc5	40.2814	-0.0810551	0.301621	-0.268731	0.788137	0.964359	BCL_SP_0195_LCM_WHOLE_CIS_conc5_TP24	BCL_SP_0195_LCM_WHOLE_CIS_conc0_TPcontrol	Exosc5_32543	32543	BCL_SP_0195_LCM	24	CIS	5	WHOLE	308441
Exosc5	44.0349	-0.314111	0.444091	-0.707313	0.479372	0.723385	BCL_SP_0195_LCM_PPT_CIS_conc5_TP192	BCL_SP_0195_LCM_PPT_CIS_conc0_TPcontrol	Exosc5_32543	32543	BCL_SP_0195_LCM	192	CIS	5	PPT	308441
Exosc5	62.755	0.369871	0.377883	0.978799	0.327679	0.632145	BCL_SP_0195_LCM_CPT_CIS_conc5_TP672	BCL_SP_0195_LCM_CPT_CIS_conc0_TPcontrol	Exosc5_32543	32543	BCL_SP_0195_LCM	672	CIS	5	CPT	308441
Exosc5	40.2814	-0.00911274	0.301053	-0.0302695	0.975852	0.994201	BCL_SP_0195_LCM_WHOLE_CIS_conc5_TP72	BCL_SP_0195_LCM_WHOLE_CIS_conc0_TPcontrol	Exosc5_32543	32543	BCL_SP_0195_LCM	72	CIS	5	WHOLE	308441
Exosc5	40.2814	-0.313547	0.302087	-1.03794	0.2993	0.521146	BCL_SP_0195_LCM_WHOLE_CIS_conc5_TP240	BCL_SP_0195_LCM_WHOLE_CIS_conc0_TPcontrol	Exosc5_32543	32543	BCL_SP_0195_LCM	240	CIS	5	WHOLE	308441
Exosc5	40.2814	0.84729	0.297035	2.85249	0.0043378	0.0309967	BCL_SP_0195_LCM_WHOLE_CIS_conc5_TP2	BCL_SP_0195_LCM_WHOLE_CIS_conc0_TPcontrol	Exosc5_32543	32543	BCL_SP_0195_LCM	2	CIS	5	WHOLE	308441
Exosc5	44.0349	-0.353966	0.43989	-0.804669	0.421011	1	BCL_SP_0195_LCM_PPT_CIS_conc5_TP1	BCL_SP_0195_LCM_PPT_CIS_conc0_TPcontrol	Exosc5_32543	32543	BCL_SP_0195_LCM	1	CIS	5	PPT	308441
Exosc5	44.0349	-0.619095	0.521442	-1.18728	0.235119	0.447305	BCL_SP_0195_LCM_PPT_CIS_conc5_TP288	BCL_SP_0195_LCM_PPT_CIS_conc0_TPcontrol	Exosc5_32543	32543	BCL_SP_0195_LCM	288	CIS	5	PPT	308441
Exosc5	62.755	-0.154923	0.380053	-0.407635	0.683542	0.931619	BCL_SP_0195_LCM_CPT_CIS_conc5_TP2	BCL_SP_0195_LCM_CPT_CIS_conc0_TPcontrol	Exosc5_32543	32543	BCL_SP_0195_LCM	2	CIS	5	CPT	308441
Exosc5	44.0349	-0.895753	0.447373	-2.00225	0.045258	0.200363	BCL_SP_0195_LCM_PPT_CIS_conc5_TP72	BCL_SP_0195_LCM_PPT_CIS_conc0_TPcontrol	Exosc5_32543	32543	BCL_SP_0195_LCM	72	CIS	5	PPT	308441
Exosc5	62.755	-0.158414	0.38023	-0.416627	0.676951	0.911093	BCL_SP_0195_LCM_CPT_CIS_conc5_TP4	BCL_SP_0195_LCM_CPT_CIS_conc0_TPcontrol	Exosc5_32543	32543	BCL_SP_0195_LCM	4	CIS	5	CPT	308441
Exosc5	62.755	-0.193702	0.381198	-0.508141	0.611355	0.858998	BCL_SP_0195_LCM_CPT_CIS_conc5_TP288	BCL_SP_0195_LCM_CPT_CIS_conc0_TPcontrol	Exosc5_32543	32543	BCL_SP_0195_LCM	288	CIS	5	CPT	308441
Exosc5	62.755	0.254202	0.37718	0.673955	0.50034	0.977736	BCL_SP_0195_LCM_CPT_CIS_conc5_TP240	BCL_SP_0195_LCM_CPT_CIS_conc0_TPcontrol	Exosc5_32543	32543	BCL_SP_0195_LCM	240	CIS	5	CPT	308441
Exosc5	62.755	-0.234733	0.379136	-0.619126	0.535833	0.997487	BCL_SP_0195_LCM_CPT_CIS_conc5_TP72	BCL_SP_0195_LCM_CPT_CIS_conc0_TPcontrol	Exosc5_32543	32543	BCL_SP_0195_LCM	72	CIS	5	CPT	308441
Exosc5	62.755	0.308422	0.376522	0.819134	0.41271	0.999004	BCL_SP_0195_LCM_CPT_CIS_conc5_TP120	BCL_SP_0195_LCM_CPT_CIS_conc0_TPcontrol	Exosc5_32543	32543	BCL_SP_0195_LCM	120	CIS	5	CPT	308441
Exosc5	40.2814	1.31302	0.295471	4.44381	8.83806e-06	0.000153699	BCL_SP_0195_LCM_WHOLE_CIS_conc5_TP4	BCL_SP_0195_LCM_WHOLE_CIS_conc0_TPcontrol	Exosc5_32543	32543	BCL_SP_0195_LCM	4	CIS	5	WHOLE	308441
Exosc5	44.0349	-1.21111	0.52494	-2.30715	0.0210466	0.0828374	BCL_SP_0195_LCM_PPT_CIS_conc5_TP120	BCL_SP_0195_LCM_PPT_CIS_conc0_TPcontrol	Exosc5_32543	32543	BCL_SP_0195_LCM	120	CIS	5	PPT	308441
Exosc5	44.0349	-1.48866	0.461567	-3.22524	0.00125868	0.0335685	BCL_SP_0195_LCM_PPT_CIS_conc5_TP24	BCL_SP_0195_LCM_PPT_CIS_conc0_TPcontrol	Exosc5_32543	32543	BCL_SP_0195_LCM	24	CIS	5	PPT	308441
Exosc5	62.755	-0.513026	0.391908	-1.30905	0.190518	0.58107	BCL_SP_0195_LCM_CPT_CIS_conc5_TP24	BCL_SP_0195_LCM_CPT_CIS_conc0_TPcontrol	Exosc5_32543	32543	BCL_SP_0195_LCM	24	CIS	5	CPT	308441
Exosc5	40.2814	0.0301641	0.299204	0.100815	0.919698	0.96448	BCL_SP_0195_LCM_WHOLE_CIS_conc5_TP672	BCL_SP_0195_LCM_WHOLE_CIS_conc0_TPcontrol	Exosc5_32543	32543	BCL_SP_0195_LCM	672	CIS	5	WHOLE	308441
Exosc5	40.2814	-0.00558753	0.299801	-0.0186374	0.98513	0.993524	BCL_SP_0195_LCM_WHOLE_CIS_conc5_TP120	BCL_SP_0195_LCM_WHOLE_CIS_conc0_TPcontrol	Exosc5_32543	32543	BCL_SP_0195_LCM	120	CIS	5	WHOLE	308441
Exosc5	44.0349	-0.256645	0.51098	-0.50226	0.615484	1	BCL_SP_0195_LCM_PPT_CIS_conc5_TP4	BCL_SP_0195_LCM_PPT_CIS_conc0_TPcontrol	Exosc5_32543	32543	BCL_SP_0195_LCM	4	CIS	5	PPT	308441
Exosc5	44.0349	-1.58817	0.544482	-2.91684	0.00353592	0.0205865	BCL_SP_0195_LCM_PPT_CIS_conc5_TP480	BCL_SP_0195_LCM_PPT_CIS_conc0_TPcontrol	Exosc5_32543	32543	BCL_SP_0195_LCM	480	CIS	5	PPT	308441
Exosc5	40.2814	-0.106294	0.300288	-0.353973	0.723359	0.857662	BCL_SP_0195_LCM_WHOLE_CIS_conc5_TP480	BCL_SP_0195_LCM_WHOLE_CIS_conc0_TPcontrol	Exosc5_32543	32543	BCL_SP_0195_LCM	480	CIS	5	WHOLE	308441
Exosc5	40.2814	-0.140725	0.300813	-0.467815	0.639917	0.853476	BCL_SP_0195_LCM_WHOLE_CIS_conc5_TP360	BCL_SP_0195_LCM_WHOLE_CIS_conc0_TPcontrol	Exosc5_32543	32543	BCL_SP_0195_LCM	360	CIS	5	WHOLE	308441
Exosc5	44.0349	0.234939	0.436987	0.537634	0.59083	0.888031	BCL_SP_0195_LCM_PPT_CIS_conc5_TP672	BCL_SP_0195_LCM_PPT_CIS_conc0_TPcontrol	Exosc5_32543	32543	BCL_SP_0195_LCM	672	CIS	5	PPT	308441
Exosc5	40.2814	-0.345011	0.301802	-1.14317	0.252968	0.453181	BCL_SP_0195_LCM_WHOLE_CIS_conc5_TP288	BCL_SP_0195_LCM_WHOLE_CIS_conc0_TPcontrol	Exosc5_32543	32543	BCL_SP_0195_LCM	288	CIS	5	WHOLE	308441
Exosc5	62.755	-0.200258	0.379045	-0.528324	0.597274	0.911799	BCL_SP_0195_LCM_CPT_CIS_conc5_TP360	BCL_SP_0195_LCM_CPT_CIS_conc0_TPcontrol	Exosc5_32543	32543	BCL_SP_0195_LCM	360	CIS	5	CPT	308441
Exosc5	40.2814	0.510124	0.298607	1.70835	0.0875718	0.814267	BCL_SP_0195_LCM_WHOLE_CIS_conc5_TP1	BCL_SP_0195_LCM_WHOLE_CIS_conc0_TPcontrol	Exosc5_32543	32543	BCL_SP_0195_LCM	1	CIS	5	WHOLE	308441
Exosc6	0.864681	0.0500318	2.77085	0.0180565	0.985594	NA	BCL_SP_0195_LCM_CPT_CIS_conc5_TP1	BCL_SP_0195_LCM_CPT_CIS_conc0_TPcontrol	Exosc6_45131	45131	BCL_SP_0195_LCM	1	CIS	5	CPT	307850
Exosc6	0.605001	-2.11243	5.99282	-0.352494	0.724468	NA	BCL_SP_0195_LCM_PPT_CIS_conc5_TP2	BCL_SP_0195_LCM_PPT_CIS_conc0_TPcontrol	Exosc6_45131	45131	BCL_SP_0195_LCM	2	CIS	5	PPT	307850
Exosc6	0.622745	-0.438785	1.27791	-0.343361	0.731327	0.88913	BCL_SP_0195_LCM_WHOLE_CIS_conc5_TP192	BCL_SP_0195_LCM_WHOLE_CIS_conc0_TPcontrol	Exosc6_45131	45131	BCL_SP_0195_LCM	192	CIS	5	WHOLE	307850
Exosc6	0.864681	-4.56948	2.98663	-1.52998	0.126022	NA	BCL_SP_0195_LCM_CPT_CIS_conc5_TP120	BCL_SP_0195_LCM_CPT_CIS_conc0_TPcontrol	Exosc6_45131	45131	BCL_SP_0195_LCM	120	CIS	5	CPT	307850
Exosc6	0.605001	-0.91076	5.99282	-0.151975	0.879206	NA	BCL_SP_0195_LCM_PPT_CIS_conc5_TP192	BCL_SP_0195_LCM_PPT_CIS_conc0_TPcontrol	Exosc6_45131	45131	BCL_SP_0195_LCM	192	CIS	5	PPT	307850
Exosc6	0.605001	1.99183	5.90421	0.337357	0.735848	NA	BCL_SP_0195_LCM_PPT_CIS_conc5_TP1	BCL_SP_0195_LCM_PPT_CIS_conc0_TPcontrol	Exosc6_45131	45131	BCL_SP_0195_LCM	1	CIS	5	PPT	307850
Exosc6	0.864681	-4.47445	2.98663	-1.49816	0.134092	NA	BCL_SP_0195_LCM_CPT_CIS_conc5_TP72	BCL_SP_0195_LCM_CPT_CIS_conc0_TPcontrol	Exosc6_45131	45131	BCL_SP_0195_LCM	72	CIS	5	CPT	307850
Exosc6	0.864681	-1.8686	2.88062	-0.648679	0.516546	NA	BCL_SP_0195_LCM_CPT_CIS_conc5_TP2	BCL_SP_0195_LCM_CPT_CIS_conc0_TPcontrol	Exosc6_45131	45131	BCL_SP_0195_LCM	2	CIS	5	CPT	307850
Exosc6	0.622745	0.99641	1.10467	0.902003	0.367055	NA	BCL_SP_0195_LCM_WHOLE_CIS_conc5_TP2	BCL_SP_0195_LCM_WHOLE_CIS_conc0_TPcontrol	Exosc6_45131	45131	BCL_SP_0195_LCM	2	CIS	5	WHOLE	307850
Exosc6	0.864681	-4.15594	2.98663	-1.39152	0.164069	NA	BCL_SP_0195_LCM_CPT_CIS_conc5_TP4	BCL_SP_0195_LCM_CPT_CIS_conc0_TPcontrol	Exosc6_45131	45131	BCL_SP_0195_LCM	4	CIS	5	CPT	307850
Exosc6	0.864681	-4.14548	2.98663	-1.38801	0.165133	NA	BCL_SP_0195_LCM_CPT_CIS_conc5_TP480	BCL_SP_0195_LCM_CPT_CIS_conc0_TPcontrol	Exosc6_45131	45131	BCL_SP_0195_LCM	480	CIS	5	CPT	307850
Exosc6	0.622745	1.67618	1.06098	1.57984	0.114143	0.433535	BCL_SP_0195_LCM_WHOLE_CIS_conc5_TP72	BCL_SP_0195_LCM_WHOLE_CIS_conc0_TPcontrol	Exosc6_45131	45131	BCL_SP_0195_LCM	72	CIS	5	WHOLE	307850
Exosc6	0.605001	3.46316	5.88942	0.588031	0.556511	NA	BCL_SP_0195_LCM_PPT_CIS_conc5_TP72	BCL_SP_0195_LCM_PPT_CIS_conc0_TPcontrol	Exosc6_45131	45131	BCL_SP_0195_LCM	72	CIS	5	PPT	307850
Exosc6	0.622745	1.73081	1.05947	1.63366	0.10233	NA	BCL_SP_0195_LCM_WHOLE_CIS_conc5_TP24	BCL_SP_0195_LCM_WHOLE_CIS_conc0_TPcontrol	Exosc6_45131	45131	BCL_SP_0195_LCM	24	CIS	5	WHOLE	307850
Exosc6	0.605001	-2.43581	7.03139	-0.346419	0.729028	NA	BCL_SP_0195_LCM_PPT_CIS_conc5_TP4	BCL_SP_0195_LCM_PPT_CIS_conc0_TPcontrol	Exosc6_45131	45131	BCL_SP_0195_LCM	4	CIS	5	PPT	307850
Exosc6	0.605001	-1.49853	7.03139	-0.21312	0.831233	NA	BCL_SP_0195_LCM_PPT_CIS_conc5_TP120	BCL_SP_0195_LCM_PPT_CIS_conc0_TPcontrol	Exosc6_45131	45131	BCL_SP_0195_LCM	120	CIS	5	PPT	307850
Exosc6	0.622745	0.113045	1.17341	0.096339	0.923251	0.959422	BCL_SP_0195_LCM_WHOLE_CIS_conc5_TP288	BCL_SP_0195_LCM_WHOLE_CIS_conc0_TPcontrol	Exosc6_45131	45131	BCL_SP_0195_LCM	288	CIS	5	WHOLE	307850
Exosc6	0.622745	0.404624	1.14601	0.353072	0.724034	0.895644	BCL_SP_0195_LCM_WHOLE_CIS_conc5_TP360	BCL_SP_0195_LCM_WHOLE_CIS_conc0_TPcontrol	Exosc6_45131	45131	BCL_SP_0195_LCM	360	CIS	5	WHOLE	307850
Exosc6	0.622745	-0.304019	1.21915	-0.249369	0.803075	0.904483	BCL_SP_0195_LCM_WHOLE_CIS_conc5_TP672	BCL_SP_0195_LCM_WHOLE_CIS_conc0_TPcontrol	Exosc6_45131	45131	BCL_SP_0195_LCM	672	CIS	5	WHOLE	307850
Exosc6	0.622745	1.4771	1.06025	1.39316	0.16357	0.380471	BCL_SP_0195_LCM_WHOLE_CIS_conc5_TP120	BCL_SP_0195_LCM_WHOLE_CIS_conc0_TPcontrol	Exosc6_45131	45131	BCL_SP_0195_LCM	120	CIS	5	WHOLE	307850
Exosc6	0.864681	-0.0171581	2.78719	-0.00615606	0.995088	NA	BCL_SP_0195_LCM_CPT_CIS_conc5_TP288	BCL_SP_0195_LCM_CPT_CIS_conc0_TPcontrol	Exosc6_45131	45131	BCL_SP_0195_LCM	288	CIS	5	CPT	307850
Exosc6	0.622745	0.379452	1.14279	0.332039	0.73986	NA	BCL_SP_0195_LCM_WHOLE_CIS_conc5_TP480	BCL_SP_0195_LCM_WHOLE_CIS_conc0_TPcontrol	Exosc6_45131	45131	BCL_SP_0195_LCM	480	CIS	5	WHOLE	307850
Exosc6	0.864681	-0.893587	2.81962	-0.316918	0.751306	NA	BCL_SP_0195_LCM_CPT_CIS_conc5_TP672	BCL_SP_0195_LCM_CPT_CIS_conc0_TPcontrol	Exosc6_45131	45131	BCL_SP_0195_LCM	672	CIS	5	CPT	307850
Exosc6	0.864681	-4.46678	2.98663	-1.49559	0.13476	NA	BCL_SP_0195_LCM_CPT_CIS_conc5_TP240	BCL_SP_0195_LCM_CPT_CIS_conc0_TPcontrol	Exosc6_45131	45131	BCL_SP_0195_LCM	240	CIS	5	CPT	307850
Exosc6	0.622745	1.46471	1.07588	1.36141	0.173386	0.877965	BCL_SP_0195_LCM_WHOLE_CIS_conc5_TP1	BCL_SP_0195_LCM_WHOLE_CIS_conc0_TPcontrol	Exosc6_45131	45131	BCL_SP_0195_LCM	1	CIS	5	WHOLE	307850
Exosc6	0.864681	0.248964	2.77196	0.0898151	0.928434	NA	BCL_SP_0195_LCM_CPT_CIS_conc5_TP360	BCL_SP_0195_LCM_CPT_CIS_conc0_TPcontrol	Exosc6_45131	45131	BCL_SP_0195_LCM	360	CIS	5	CPT	307850
Exosc6	0.864681	-2.62581	2.91126	-0.901949	0.367084	NA	BCL_SP_0195_LCM_CPT_CIS_conc5_TP24	BCL_SP_0195_LCM_CPT_CIS_conc0_TPcontrol	Exosc6_45131	45131	BCL_SP_0195_LCM	24	CIS	5	CPT	307850
Exosc6	0.605001	-0.785497	5.99282	-0.131073	0.895718	NA	BCL_SP_0195_LCM_PPT_CIS_conc5_TP24	BCL_SP_0195_LCM_PPT_CIS_conc0_TPcontrol	Exosc6_45131	45131	BCL_SP_0195_LCM	24	CIS	5	PPT	307850
Exosc6	0.864681	-3.53942	2.95379	-1.19826	0.230815	NA	BCL_SP_0195_LCM_CPT_CIS_conc5_TP192	BCL_SP_0195_LCM_CPT_CIS_conc0_TPcontrol	Exosc6_45131	45131	BCL_SP_0195_LCM	192	CIS	5	CPT	307850
Exosc6	0.605001	2.96663	6.91174	0.429216	0.667766	NA	BCL_SP_0195_LCM_PPT_CIS_conc5_TP480	BCL_SP_0195_LCM_PPT_CIS_conc0_TPcontrol	Exosc6_45131	45131	BCL_SP_0195_LCM	480	CIS	5	PPT	307850
Exosc6	0.605001	-1.26445	7.03139	-0.179829	0.857287	NA	BCL_SP_0195_LCM_PPT_CIS_conc5_TP288	BCL_SP_0195_LCM_PPT_CIS_conc0_TPcontrol	Exosc6_45131	45131	BCL_SP_0195_LCM	288	CIS	5	PPT	307850
Exosc6	0.622745	0.833785	1.1094	0.751561	0.452315	NA	BCL_SP_0195_LCM_WHOLE_CIS_conc5_TP4	BCL_SP_0195_LCM_WHOLE_CIS_conc0_TPcontrol	Exosc6_45131	45131	BCL_SP_0195_LCM	4	CIS	5	WHOLE	307850
Exosc6	0.605001	3.48611	6.89842	0.50535	0.613313	NA	BCL_SP_0195_LCM_PPT_CIS_conc5_TP240	BCL_SP_0195_LCM_PPT_CIS_conc0_TPcontrol	Exosc6_45131	45131	BCL_SP_0195_LCM	240	CIS	5	PPT	307850
Exosc6	0.622745	1.48367	1.06404	1.39437	0.163205	0.356135	BCL_SP_0195_LCM_WHOLE_CIS_conc5_TP240	BCL_SP_0195_LCM_WHOLE_CIS_conc0_TPcontrol	Exosc6_45131	45131	BCL_SP_0195_LCM	240	CIS	5	WHOLE	307850
Exosc6	0.605001	-1.59785	5.99282	-0.266627	0.789756	NA	BCL_SP_0195_LCM_PPT_CIS_conc5_TP672	BCL_SP_0195_LCM_PPT_CIS_conc0_TPcontrol	Exosc6_45131	45131	BCL_SP_0195_LCM	672	CIS	5	PPT	307850
Exosc7	5.97604	1.55358	1.23882	1.25408	0.209813	0.94443	BCL_SP_0195_LCM_CPT_CIS_conc5_TP72	BCL_SP_0195_LCM_CPT_CIS_conc0_TPcontrol	Exosc7_8580	8580	BCL_SP_0195_LCM	72	CIS	5	CPT	316098
Exosc7	3.2263	-0.357911	0.506859	-0.706136	0.480103	0.6419	BCL_SP_0195_LCM_WHOLE_CIS_conc5_TP2	BCL_SP_0195_LCM_WHOLE_CIS_conc0_TPcontrol	Exosc7_8580	8580	BCL_SP_0195_LCM	2	CIS	5	WHOLE	316098
Exosc7	3.2263	0.37925	0.464115	0.817147	0.413845	0.640491	BCL_SP_0195_LCM_WHOLE_CIS_conc5_TP480	BCL_SP_0195_LCM_WHOLE_CIS_conc0_TPcontrol	Exosc7_8580	8580	BCL_SP_0195_LCM	480	CIS	5	WHOLE	316098
Exosc7	3.2263	0.224308	0.479584	0.467713	0.63999	0.93026	BCL_SP_0195_LCM_WHOLE_CIS_conc5_TP24	BCL_SP_0195_LCM_WHOLE_CIS_conc0_TPcontrol	Exosc7_8580	8580	BCL_SP_0195_LCM	24	CIS	5	WHOLE	316098
Exosc7	3.2263	0.0199356	0.487314	0.0409092	0.967368	0.991688	BCL_SP_0195_LCM_WHOLE_CIS_conc5_TP72	BCL_SP_0195_LCM_WHOLE_CIS_conc0_TPcontrol	Exosc7_8580	8580	BCL_SP_0195_LCM	72	CIS	5	WHOLE	316098
Exosc7	3.27485	-1.92918	1.66682	-1.1574	0.247109	NA	BCL_SP_0195_LCM_PPT_CIS_conc5_TP1	BCL_SP_0195_LCM_PPT_CIS_conc0_TPcontrol	Exosc7_8580	8580	BCL_SP_0195_LCM	1	CIS	5	PPT	316098
Exosc7	3.2263	0.610362	0.461395	1.32286	0.185881	0.460223	BCL_SP_0195_LCM_WHOLE_CIS_conc5_TP192	BCL_SP_0195_LCM_WHOLE_CIS_conc0_TPcontrol	Exosc7_8580	8580	BCL_SP_0195_LCM	192	CIS	5	WHOLE	316098
Exosc7	3.27485	0.459667	1.55882	0.294881	0.768085	1	BCL_SP_0195_LCM_PPT_CIS_conc5_TP2	BCL_SP_0195_LCM_PPT_CIS_conc0_TPcontrol	Exosc7_8580	8580	BCL_SP_0195_LCM	2	CIS	5	PPT	316098
Exosc7	5.97604	0.890081	1.25782	0.707635	0.479172	NA	BCL_SP_0195_LCM_CPT_CIS_conc5_TP2	BCL_SP_0195_LCM_CPT_CIS_conc0_TPcontrol	Exosc7_8580	8580	BCL_SP_0195_LCM	2	CIS	5	CPT	316098
Exosc7	5.97604	1.42194	1.2372	1.14932	0.250422	0.999523	BCL_SP_0195_LCM_CPT_CIS_conc5_TP1	BCL_SP_0195_LCM_CPT_CIS_conc0_TPcontrol	Exosc7_8580	8580	BCL_SP_0195_LCM	1	CIS	5	CPT	316098
Exosc7	3.27485	0.0532256	1.58569	0.0335663	0.973223	NA	BCL_SP_0195_LCM_PPT_CIS_conc5_TP72	BCL_SP_0195_LCM_PPT_CIS_conc0_TPcontrol	Exosc7_8580	8580	BCL_SP_0195_LCM	72	CIS	5	PPT	316098
Exosc7	3.27485	0.0229684	1.59435	0.0144061	0.988506	0.995674	BCL_SP_0195_LCM_PPT_CIS_conc5_TP192	BCL_SP_0195_LCM_PPT_CIS_conc0_TPcontrol	Exosc7_8580	8580	BCL_SP_0195_LCM	192	CIS	5	PPT	316098
Exosc7	5.97604	2.3447	1.23319	1.90133	0.0572588	0.482964	BCL_SP_0195_LCM_CPT_CIS_conc5_TP480	BCL_SP_0195_LCM_CPT_CIS_conc0_TPcontrol	Exosc7_8580	8580	BCL_SP_0195_LCM	480	CIS	5	CPT	316098
Exosc7	3.27485	-4.4951	2.31145	-1.94471	0.0518098	0.145238	BCL_SP_0195_LCM_PPT_CIS_conc5_TP480	BCL_SP_0195_LCM_PPT_CIS_conc0_TPcontrol	Exosc7_8580	8580	BCL_SP_0195_LCM	480	CIS	5	PPT	316098
Exosc7	5.97604	0.671794	1.2673	0.5301	0.596042	NA	BCL_SP_0195_LCM_CPT_CIS_conc5_TP672	BCL_SP_0195_LCM_CPT_CIS_conc0_TPcontrol	Exosc7_8580	8580	BCL_SP_0195_LCM	672	CIS	5	CPT	316098
Exosc7	5.97604	0.575052	1.25822	0.457035	0.647646	0.999004	BCL_SP_0195_LCM_CPT_CIS_conc5_TP120	BCL_SP_0195_LCM_CPT_CIS_conc0_TPcontrol	Exosc7_8580	8580	BCL_SP_0195_LCM	120	CIS	5	CPT	316098
Exosc7	3.2263	0.150046	0.483537	0.310308	0.756327	0.988504	BCL_SP_0195_LCM_WHOLE_CIS_conc5_TP1	BCL_SP_0195_LCM_WHOLE_CIS_conc0_TPcontrol	Exosc7_8580	8580	BCL_SP_0195_LCM	1	CIS	5	WHOLE	316098
Exosc7	3.2263	0.163356	0.472167	0.345971	0.729364	0.844623	BCL_SP_0195_LCM_WHOLE_CIS_conc5_TP288	BCL_SP_0195_LCM_WHOLE_CIS_conc0_TPcontrol	Exosc7_8580	8580	BCL_SP_0195_LCM	288	CIS	5	WHOLE	316098
Exosc7	3.2263	0.288507	0.469307	0.614752	0.538718	0.798148	BCL_SP_0195_LCM_WHOLE_CIS_conc5_TP360	BCL_SP_0195_LCM_WHOLE_CIS_conc0_TPcontrol	Exosc7_8580	8580	BCL_SP_0195_LCM	360	CIS	5	WHOLE	316098
Exosc7	3.27485	0.728742	1.83913	0.396242	0.691926	0.8329	BCL_SP_0195_LCM_PPT_CIS_conc5_TP288	BCL_SP_0195_LCM_PPT_CIS_conc0_TPcontrol	Exosc7_8580	8580	BCL_SP_0195_LCM	288	CIS	5	PPT	316098
Exosc7	3.27485	1.06401	1.82737	0.582265	0.560388	0.730127	BCL_SP_0195_LCM_PPT_CIS_conc5_TP120	BCL_SP_0195_LCM_PPT_CIS_conc0_TPcontrol	Exosc7_8580	8580	BCL_SP_0195_LCM	120	CIS	5	PPT	316098
Exosc7	5.97604	2.42874	1.22893	1.9763	0.0481206	0.444776	BCL_SP_0195_LCM_CPT_CIS_conc5_TP360	BCL_SP_0195_LCM_CPT_CIS_conc0_TPcontrol	Exosc7_8580	8580	BCL_SP_0195_LCM	360	CIS	5	CPT	316098
Exosc7	5.97604	1.79848	1.24111	1.44909	0.147312	0.486438	BCL_SP_0195_LCM_CPT_CIS_conc5_TP288	BCL_SP_0195_LCM_CPT_CIS_conc0_TPcontrol	Exosc7_8580	8580	BCL_SP_0195_LCM	288	CIS	5	CPT	316098
Exosc7	5.97604	1.1158	1.25259	0.890799	0.373037	0.759178	BCL_SP_0195_LCM_CPT_CIS_conc5_TP4	BCL_SP_0195_LCM_CPT_CIS_conc0_TPcontrol	Exosc7_8580	8580	BCL_SP_0195_LCM	4	CIS	5	CPT	316098
Exosc7	3.2263	0.445919	0.46223	0.964713	0.334689	0.576028	BCL_SP_0195_LCM_WHOLE_CIS_conc5_TP120	BCL_SP_0195_LCM_WHOLE_CIS_conc0_TPcontrol	Exosc7_8580	8580	BCL_SP_0195_LCM	120	CIS	5	WHOLE	316098
Exosc7	3.2263	0.597569	0.455091	1.31308	0.189157	0.416732	BCL_SP_0195_LCM_WHOLE_CIS_conc5_TP672	BCL_SP_0195_LCM_WHOLE_CIS_conc0_TPcontrol	Exosc7_8580	8580	BCL_SP_0195_LCM	672	CIS	5	WHOLE	316098
Exosc7	5.97604	1.75131	1.23692	1.41587	0.156814	0.869362	BCL_SP_0195_LCM_CPT_CIS_conc5_TP240	BCL_SP_0195_LCM_CPT_CIS_conc0_TPcontrol	Exosc7_8580	8580	BCL_SP_0195_LCM	240	CIS	5	CPT	316098
Exosc7	5.97604	2.84667	1.23886	2.29781	0.0215727	NA	BCL_SP_0195_LCM_CPT_CIS_conc5_TP24	BCL_SP_0195_LCM_CPT_CIS_conc0_TPcontrol	Exosc7_8580	8580	BCL_SP_0195_LCM	24	CIS	5	CPT	316098
Exosc7	3.27485	-2.09979	1.90422	-1.10271	0.270155	NA	BCL_SP_0195_LCM_PPT_CIS_conc5_TP4	BCL_SP_0195_LCM_PPT_CIS_conc0_TPcontrol	Exosc7_8580	8580	BCL_SP_0195_LCM	4	CIS	5	PPT	316098
Exosc7	3.2263	-0.556226	0.512438	-1.08545	0.277723	0.420841	BCL_SP_0195_LCM_WHOLE_CIS_conc5_TP4	BCL_SP_0195_LCM_WHOLE_CIS_conc0_TPcontrol	Exosc7_8580	8580	BCL_SP_0195_LCM	4	CIS	5	WHOLE	316098
Exosc7	3.27485	1.0535	1.57046	0.670822	0.502334	0.808945	BCL_SP_0195_LCM_PPT_CIS_conc5_TP24	BCL_SP_0195_LCM_PPT_CIS_conc0_TPcontrol	Exosc7_8580	8580	BCL_SP_0195_LCM	24	CIS	5	PPT	316098
Exosc7	3.2263	1.13196	0.445739	2.53951	0.0111007	0.0546335	BCL_SP_0195_LCM_WHOLE_CIS_conc5_TP240	BCL_SP_0195_LCM_WHOLE_CIS_conc0_TPcontrol	Exosc7_8580	8580	BCL_SP_0195_LCM	240	CIS	5	WHOLE	316098
Exosc7	5.97604	2.31953	1.233	1.8812	0.0599447	0.820645	BCL_SP_0195_LCM_CPT_CIS_conc5_TP192	BCL_SP_0195_LCM_CPT_CIS_conc0_TPcontrol	Exosc7_8580	8580	BCL_SP_0195_LCM	192	CIS	5	CPT	316098
Exosc7	3.27485	1.0968	1.83233	0.598582	0.549452	NA	BCL_SP_0195_LCM_PPT_CIS_conc5_TP240	BCL_SP_0195_LCM_PPT_CIS_conc0_TPcontrol	Exosc7_8580	8580	BCL_SP_0195_LCM	240	CIS	5	PPT	316098
Exosc7	3.27485	-1.11752	1.61293	-0.692848	0.488405	0.84761	BCL_SP_0195_LCM_PPT_CIS_conc5_TP672	BCL_SP_0195_LCM_PPT_CIS_conc0_TPcontrol	Exosc7_8580	8580	BCL_SP_0195_LCM	672	CIS	5	PPT	316098
Exosc8	59.7422	0.235743	0.338601	0.696227	0.486287	0.743089	BCL_SP_0195_LCM_PPT_CIS_conc5_TP72	BCL_SP_0195_LCM_PPT_CIS_conc0_TPcontrol	Exosc8_8581	8581	BCL_SP_0195_LCM	72	CIS	5	PPT	295050
Exosc8	51.5779	0.399048	0.325706	1.22518	0.220509	0.768878	BCL_SP_0195_LCM_CPT_CIS_conc5_TP480	BCL_SP_0195_LCM_CPT_CIS_conc0_TPcontrol	Exosc8_8581	8581	BCL_SP_0195_LCM	480	CIS	5	CPT	295050
Exosc8	89.2138	0.699052	0.208007	3.36072	0.000777407	0.00895137	BCL_SP_0195_LCM_WHOLE_CIS_conc5_TP120	BCL_SP_0195_LCM_WHOLE_CIS_conc0_TPcontrol	Exosc8_8581	8581	BCL_SP_0195_LCM	120	CIS	5	WHOLE	295050
Exosc8	59.7422	0.0996117	0.342103	0.291174	0.770918	0.898017	BCL_SP_0195_LCM_PPT_CIS_conc5_TP192	BCL_SP_0195_LCM_PPT_CIS_conc0_TPcontrol	Exosc8_8581	8581	BCL_SP_0195_LCM	192	CIS	5	PPT	295050
Exosc8	89.2138	-0.761128	0.214357	-3.55076	0.00038412	0.00641495	BCL_SP_0195_LCM_WHOLE_CIS_conc5_TP2	BCL_SP_0195_LCM_WHOLE_CIS_conc0_TPcontrol	Exosc8_8581	8581	BCL_SP_0195_LCM	2	CIS	5	WHOLE	295050
Exosc8	89.2138	0.620371	0.208153	2.98035	0.00287916	0.0359845	BCL_SP_0195_LCM_WHOLE_CIS_conc5_TP480	BCL_SP_0195_LCM_WHOLE_CIS_conc0_TPcontrol	Exosc8_8581	8581	BCL_SP_0195_LCM	480	CIS	5	WHOLE	295050
Exosc8	51.5779	-0.396968	0.327298	-1.21286	0.225182	0.999523	BCL_SP_0195_LCM_CPT_CIS_conc5_TP1	BCL_SP_0195_LCM_CPT_CIS_conc0_TPcontrol	Exosc8_8581	8581	BCL_SP_0195_LCM	1	CIS	5	CPT	295050
Exosc8	59.7422	0.520148	0.387134	1.34359	0.179082	1	BCL_SP_0195_LCM_PPT_CIS_conc5_TP4	BCL_SP_0195_LCM_PPT_CIS_conc0_TPcontrol	Exosc8_8581	8581	BCL_SP_0195_LCM	4	CIS	5	PPT	295050
Exosc8	89.2138	-0.290207	0.212128	-1.36808	0.171288	0.874847	BCL_SP_0195_LCM_WHOLE_CIS_conc5_TP1	BCL_SP_0195_LCM_WHOLE_CIS_conc0_TPcontrol	Exosc8_8581	8581	BCL_SP_0195_LCM	1	CIS	5	WHOLE	295050
Exosc8	59.7422	0.739739	0.395437	1.87069	0.0613881	0.164048	BCL_SP_0195_LCM_PPT_CIS_conc5_TP480	BCL_SP_0195_LCM_PPT_CIS_conc0_TPcontrol	Exosc8_8581	8581	BCL_SP_0195_LCM	480	CIS	5	PPT	295050
Exosc8	51.5779	0.146876	0.327536	0.448428	0.653844	0.854755	BCL_SP_0195_LCM_CPT_CIS_conc5_TP672	BCL_SP_0195_LCM_CPT_CIS_conc0_TPcontrol	Exosc8_8581	8581	BCL_SP_0195_LCM	672	CIS	5	CPT	295050
Exosc8	59.7422	1.39737	0.387338	3.60763	0.00030901	0.0030901	BCL_SP_0195_LCM_PPT_CIS_conc5_TP120	BCL_SP_0195_LCM_PPT_CIS_conc0_TPcontrol	Exosc8_8581	8581	BCL_SP_0195_LCM	120	CIS	5	PPT	295050
Exosc8	89.2138	0.185897	0.209046	0.889265	0.373861	0.605876	BCL_SP_0195_LCM_WHOLE_CIS_conc5_TP672	BCL_SP_0195_LCM_WHOLE_CIS_conc0_TPcontrol	Exosc8_8581	8581	BCL_SP_0195_LCM	672	CIS	5	WHOLE	295050
Exosc8	89.2138	0.412513	0.208675	1.97682	0.0480619	0.155689	BCL_SP_0195_LCM_WHOLE_CIS_conc5_TP288	BCL_SP_0195_LCM_WHOLE_CIS_conc0_TPcontrol	Exosc8_8581	8581	BCL_SP_0195_LCM	288	CIS	5	WHOLE	295050
Exosc8	51.5779	0.0999189	0.327185	0.305389	0.76007	0.949342	BCL_SP_0195_LCM_CPT_CIS_conc5_TP2	BCL_SP_0195_LCM_CPT_CIS_conc0_TPcontrol	Exosc8_8581	8581	BCL_SP_0195_LCM	2	CIS	5	CPT	295050
Exosc8	59.7422	0.126236	0.336343	0.37532	0.707423	1	BCL_SP_0195_LCM_PPT_CIS_conc5_TP1	BCL_SP_0195_LCM_PPT_CIS_conc0_TPcontrol	Exosc8_8581	8581	BCL_SP_0195_LCM	1	CIS	5	PPT	295050
Exosc8	51.5779	0.366236	0.323535	1.13198	0.257643	0.960206	BCL_SP_0195_LCM_CPT_CIS_conc5_TP72	BCL_SP_0195_LCM_CPT_CIS_conc0_TPcontrol	Exosc8_8581	8581	BCL_SP_0195_LCM	72	CIS	5	CPT	295050
Exosc8	51.5779	-0.0115778	0.326263	-0.0354862	0.971692	0.997911	BCL_SP_0195_LCM_CPT_CIS_conc5_TP360	BCL_SP_0195_LCM_CPT_CIS_conc0_TPcontrol	Exosc8_8581	8581	BCL_SP_0195_LCM	360	CIS	5	CPT	295050
Exosc8	51.5779	0.516975	0.325026	1.59057	0.111707	0.427221	BCL_SP_0195_LCM_CPT_CIS_conc5_TP288	BCL_SP_0195_LCM_CPT_CIS_conc0_TPcontrol	Exosc8_8581	8581	BCL_SP_0195_LCM	288	CIS	5	CPT	295050
Exosc8	89.2138	-0.581322	0.21272	-2.73281	0.0062797	0.0260846	BCL_SP_0195_LCM_WHOLE_CIS_conc5_TP4	BCL_SP_0195_LCM_WHOLE_CIS_conc0_TPcontrol	Exosc8_8581	8581	BCL_SP_0195_LCM	4	CIS	5	WHOLE	295050
Exosc8	89.2138	0.496235	0.20881	2.37649	0.0174783	0.102298	BCL_SP_0195_LCM_WHOLE_CIS_conc5_TP192	BCL_SP_0195_LCM_WHOLE_CIS_conc0_TPcontrol	Exosc8_8581	8581	BCL_SP_0195_LCM	192	CIS	5	WHOLE	295050
Exosc8	59.7422	0.763148	0.392236	1.94563	0.0516987	0.17065	BCL_SP_0195_LCM_PPT_CIS_conc5_TP288	BCL_SP_0195_LCM_PPT_CIS_conc0_TPcontrol	Exosc8_8581	8581	BCL_SP_0195_LCM	288	CIS	5	PPT	295050
Exosc8	59.7422	0.245031	0.332506	0.736923	0.461169	1	BCL_SP_0195_LCM_PPT_CIS_conc5_TP2	BCL_SP_0195_LCM_PPT_CIS_conc0_TPcontrol	Exosc8_8581	8581	BCL_SP_0195_LCM	2	CIS	5	PPT	295050
Exosc8	89.2138	0.394223	0.209377	1.88284	0.059722	0.461053	BCL_SP_0195_LCM_WHOLE_CIS_conc5_TP24	BCL_SP_0195_LCM_WHOLE_CIS_conc0_TPcontrol	Exosc8_8581	8581	BCL_SP_0195_LCM	24	CIS	5	WHOLE	295050
Exosc8	51.5779	0.113192	0.327295	0.345842	0.729462	0.924842	BCL_SP_0195_LCM_CPT_CIS_conc5_TP4	BCL_SP_0195_LCM_CPT_CIS_conc0_TPcontrol	Exosc8_8581	8581	BCL_SP_0195_LCM	4	CIS	5	CPT	295050
Exosc8	59.7422	0.512204	0.394398	1.2987	0.194048	0.401474	BCL_SP_0195_LCM_PPT_CIS_conc5_TP240	BCL_SP_0195_LCM_PPT_CIS_conc0_TPcontrol	Exosc8_8581	8581	BCL_SP_0195_LCM	240	CIS	5	PPT	295050
Exosc8	59.7422	0.765891	0.337312	2.27057	0.0231728	0.181037	BCL_SP_0195_LCM_PPT_CIS_conc5_TP24	BCL_SP_0195_LCM_PPT_CIS_conc0_TPcontrol	Exosc8_8581	8581	BCL_SP_0195_LCM	24	CIS	5	PPT	295050
Exosc8	89.2138	0.161264	0.209505	0.769739	0.441455	0.728097	BCL_SP_0195_LCM_WHOLE_CIS_conc5_TP360	BCL_SP_0195_LCM_WHOLE_CIS_conc0_TPcontrol	Exosc8_8581	8581	BCL_SP_0195_LCM	360	CIS	5	WHOLE	295050
Exosc8	59.7422	0.571096	0.333513	1.71237	0.086829	0.52294	BCL_SP_0195_LCM_PPT_CIS_conc5_TP672	BCL_SP_0195_LCM_PPT_CIS_conc0_TPcontrol	Exosc8_8581	8581	BCL_SP_0195_LCM	672	CIS	5	PPT	295050
Exosc8	51.5779	0.916899	0.328375	2.79223	0.00523453	0.103209	BCL_SP_0195_LCM_CPT_CIS_conc5_TP24	BCL_SP_0195_LCM_CPT_CIS_conc0_TPcontrol	Exosc8_8581	8581	BCL_SP_0195_LCM	24	CIS	5	CPT	295050
Exosc8	89.2138	0.0819963	0.209855	0.390728	0.695998	0.835352	BCL_SP_0195_LCM_WHOLE_CIS_conc5_TP240	BCL_SP_0195_LCM_WHOLE_CIS_conc0_TPcontrol	Exosc8_8581	8581	BCL_SP_0195_LCM	240	CIS	5	WHOLE	295050
Exosc8	51.5779	0.0146192	0.325492	0.0449143	0.964176	0.999004	BCL_SP_0195_LCM_CPT_CIS_conc5_TP120	BCL_SP_0195_LCM_CPT_CIS_conc0_TPcontrol	Exosc8_8581	8581	BCL_SP_0195_LCM	120	CIS	5	CPT	295050
Exosc8	51.5779	0.505376	0.323088	1.56421	0.117769	0.81362	BCL_SP_0195_LCM_CPT_CIS_conc5_TP240	BCL_SP_0195_LCM_CPT_CIS_conc0_TPcontrol	Exosc8_8581	8581	BCL_SP_0195_LCM	240	CIS	5	CPT	295050
Exosc8	51.5779	0.330213	0.32561	1.01414	0.310518	0.998754	BCL_SP_0195_LCM_CPT_CIS_conc5_TP192	BCL_SP_0195_LCM_CPT_CIS_conc0_TPcontrol	Exosc8_8581	8581	BCL_SP_0195_LCM	192	CIS	5	CPT	295050
Exosc8	89.2138	0.469254	0.209105	2.2441	0.0248259	0.180622	BCL_SP_0195_LCM_WHOLE_CIS_conc5_TP72	BCL_SP_0195_LCM_WHOLE_CIS_conc0_TPcontrol	Exosc8_8581	8581	BCL_SP_0195_LCM	72	CIS	5	WHOLE	295050
Exosc9	22.7119	0.414097	0.40176	1.03071	0.302678	0.608654	BCL_SP_0195_LCM_CPT_CIS_conc5_TP672	BCL_SP_0195_LCM_CPT_CIS_conc0_TPcontrol	Exosc9_42413	42413	BCL_SP_0195_LCM	672	CIS	5	CPT	294975
Exosc9	22.055	-0.52108	0.486631	-1.07079	0.284264	0.571747	BCL_SP_0195_LCM_PPT_CIS_conc5_TP72	BCL_SP_0195_LCM_PPT_CIS_conc0_TPcontrol	Exosc9_42413	42413	BCL_SP_0195_LCM	72	CIS	5	PPT	294975
Exosc9	34.8646	0.321813	0.20875	1.54162	0.123166	0.328974	BCL_SP_0195_LCM_WHOLE_CIS_conc5_TP480	BCL_SP_0195_LCM_WHOLE_CIS_conc0_TPcontrol	Exosc9_42413	42413	BCL_SP_0195_LCM	480	CIS	5	WHOLE	294975
Exosc9	22.055	0.0912304	0.463838	0.196686	0.844073	1	BCL_SP_0195_LCM_PPT_CIS_conc5_TP2	BCL_SP_0195_LCM_PPT_CIS_conc0_TPcontrol	Exosc9_42413	42413	BCL_SP_0195_LCM	2	CIS	5	PPT	294975
Exosc9	34.8646	-0.0474665	0.212694	-0.223168	0.823405	0.929424	BCL_SP_0195_LCM_WHOLE_CIS_conc5_TP192	BCL_SP_0195_LCM_WHOLE_CIS_conc0_TPcontrol	Exosc9_42413	42413	BCL_SP_0195_LCM	192	CIS	5	WHOLE	294975
Exosc9	22.7119	0.355672	0.40281	0.882978	0.377248	0.867741	BCL_SP_0195_LCM_CPT_CIS_conc5_TP480	BCL_SP_0195_LCM_CPT_CIS_conc0_TPcontrol	Exosc9_42413	42413	BCL_SP_0195_LCM	480	CIS	5	CPT	294975
Exosc9	22.7119	-0.26575	0.403245	-0.659028	0.509878	0.999523	BCL_SP_0195_LCM_CPT_CIS_conc5_TP1	BCL_SP_0195_LCM_CPT_CIS_conc0_TPcontrol	Exosc9_42413	42413	BCL_SP_0195_LCM	1	CIS	5	CPT	294975
Exosc9	22.7119	0.0694322	0.405331	0.171297	0.86399	0.979223	BCL_SP_0195_LCM_CPT_CIS_conc5_TP2	BCL_SP_0195_LCM_CPT_CIS_conc0_TPcontrol	Exosc9_42413	42413	BCL_SP_0195_LCM	2	CIS	5	CPT	294975
Exosc9	22.055	-0.35388	0.545173	-0.649115	0.516264	1	BCL_SP_0195_LCM_PPT_CIS_conc5_TP4	BCL_SP_0195_LCM_PPT_CIS_conc0_TPcontrol	Exosc9_42413	42413	BCL_SP_0195_LCM	4	CIS	5	PPT	294975
Exosc9	34.8646	0.218694	0.209499	1.04389	0.296537	0.539676	BCL_SP_0195_LCM_WHOLE_CIS_conc5_TP120	BCL_SP_0195_LCM_WHOLE_CIS_conc0_TPcontrol	Exosc9_42413	42413	BCL_SP_0195_LCM	120	CIS	5	WHOLE	294975
Exosc9	22.055	0.8096	0.550797	1.46987	0.141597	0.290618	BCL_SP_0195_LCM_PPT_CIS_conc5_TP480	BCL_SP_0195_LCM_PPT_CIS_conc0_TPcontrol	Exosc9_42413	42413	BCL_SP_0195_LCM	480	CIS	5	PPT	294975
Exosc9	34.8646	0.0578723	0.212851	0.271891	0.785706	0.990254	BCL_SP_0195_LCM_WHOLE_CIS_conc5_TP1	BCL_SP_0195_LCM_WHOLE_CIS_conc0_TPcontrol	Exosc9_42413	42413	BCL_SP_0195_LCM	1	CIS	5	WHOLE	294975
Exosc9	34.8646	0.408635	0.207777	1.9667	0.0492176	0.195287	BCL_SP_0195_LCM_WHOLE_CIS_conc5_TP672	BCL_SP_0195_LCM_WHOLE_CIS_conc0_TPcontrol	Exosc9_42413	42413	BCL_SP_0195_LCM	672	CIS	5	WHOLE	294975
Exosc9	34.8646	-0.273471	0.214371	-1.27569	0.202065	0.336759	BCL_SP_0195_LCM_WHOLE_CIS_conc5_TP4	BCL_SP_0195_LCM_WHOLE_CIS_conc0_TPcontrol	Exosc9_42413	42413	BCL_SP_0195_LCM	4	CIS	5	WHOLE	294975
Exosc9	22.055	0.0919071	0.551535	0.166638	0.867654	0.931011	BCL_SP_0195_LCM_PPT_CIS_conc5_TP120	BCL_SP_0195_LCM_PPT_CIS_conc0_TPcontrol	Exosc9_42413	42413	BCL_SP_0195_LCM	120	CIS	5	PPT	294975
Exosc9	22.7119	0.088711	0.406784	0.218079	0.827368	0.941449	BCL_SP_0195_LCM_CPT_CIS_conc5_TP288	BCL_SP_0195_LCM_CPT_CIS_conc0_TPcontrol	Exosc9_42413	42413	BCL_SP_0195_LCM	288	CIS	5	CPT	294975
Exosc9	34.8646	0.539829	0.208948	2.58356	0.00977861	0.186678	BCL_SP_0195_LCM_WHOLE_CIS_conc5_TP24	BCL_SP_0195_LCM_WHOLE_CIS_conc0_TPcontrol	Exosc9_42413	42413	BCL_SP_0195_LCM	24	CIS	5	WHOLE	294975
Exosc9	34.8646	-0.00533418	0.211542	-0.0252157	0.979883	0.99417	BCL_SP_0195_LCM_WHOLE_CIS_conc5_TP360	BCL_SP_0195_LCM_WHOLE_CIS_conc0_TPcontrol	Exosc9_42413	42413	BCL_SP_0195_LCM	360	CIS	5	WHOLE	294975
Exosc9	22.7119	-0.0952869	0.404461	-0.23559	0.813751	0.969287	BCL_SP_0195_LCM_CPT_CIS_conc5_TP360	BCL_SP_0195_LCM_CPT_CIS_conc0_TPcontrol	Exosc9_42413	42413	BCL_SP_0195_LCM	360	CIS	5	CPT	294975
Exosc9	34.8646	-0.20363	0.212853	-0.95667	0.338734	0.538066	BCL_SP_0195_LCM_WHOLE_CIS_conc5_TP288	BCL_SP_0195_LCM_WHOLE_CIS_conc0_TPcontrol	Exosc9_42413	42413	BCL_SP_0195_LCM	288	CIS	5	WHOLE	294975
Exosc9	22.7119	0.502706	0.400054	1.2566	0.2089	0.606825	BCL_SP_0195_LCM_CPT_CIS_conc5_TP4	BCL_SP_0195_LCM_CPT_CIS_conc0_TPcontrol	Exosc9_42413	42413	BCL_SP_0195_LCM	4	CIS	5	CPT	294975
Exosc9	22.055	0.362478	0.474507	0.763906	0.444924	0.699966	BCL_SP_0195_LCM_PPT_CIS_conc5_TP192	BCL_SP_0195_LCM_PPT_CIS_conc0_TPcontrol	Exosc9_42413	42413	BCL_SP_0195_LCM	192	CIS	5	PPT	294975
Exosc9	22.055	0.12901	0.556198	0.231949	0.816578	0.909364	BCL_SP_0195_LCM_PPT_CIS_conc5_TP240	BCL_SP_0195_LCM_PPT_CIS_conc0_TPcontrol	Exosc9_42413	42413	BCL_SP_0195_LCM	240	CIS	5	PPT	294975
Exosc9	22.7119	0.156493	0.400232	0.391006	0.695793	0.999004	BCL_SP_0195_LCM_CPT_CIS_conc5_TP120	BCL_SP_0195_LCM_CPT_CIS_conc0_TPcontrol	Exosc9_42413	42413	BCL_SP_0195_LCM	120	CIS	5	CPT	294975
Exosc9	22.7119	0.110108	0.402104	0.27383	0.784215	0.994423	BCL_SP_0195_LCM_CPT_CIS_conc5_TP240	BCL_SP_0195_LCM_CPT_CIS_conc0_TPcontrol	Exosc9_42413	42413	BCL_SP_0195_LCM	240	CIS	5	CPT	294975
Exosc9	22.7119	0.38423	0.413784	0.928575	0.353109	0.732349	BCL_SP_0195_LCM_CPT_CIS_conc5_TP24	BCL_SP_0195_LCM_CPT_CIS_conc0_TPcontrol	Exosc9_42413	42413	BCL_SP_0195_LCM	24	CIS	5	CPT	294975
Exosc9	22.055	-0.522796	0.570256	-0.916775	0.359261	0.576349	BCL_SP_0195_LCM_PPT_CIS_conc5_TP288	BCL_SP_0195_LCM_PPT_CIS_conc0_TPcontrol	Exosc9_42413	42413	BCL_SP_0195_LCM	288	CIS	5	PPT	294975
Exosc9	22.055	1.06416	0.467382	2.27686	0.0227943	0.179246	BCL_SP_0195_LCM_PPT_CIS_conc5_TP24	BCL_SP_0195_LCM_PPT_CIS_conc0_TPcontrol	Exosc9_42413	42413	BCL_SP_0195_LCM	24	CIS	5	PPT	294975
Exosc9	34.8646	0.102147	0.212053	0.481706	0.630015	0.887103	BCL_SP_0195_LCM_WHOLE_CIS_conc5_TP72	BCL_SP_0195_LCM_WHOLE_CIS_conc0_TPcontrol	Exosc9_42413	42413	BCL_SP_0195_LCM	72	CIS	5	WHOLE	294975
Exosc9	34.8646	-0.198194	0.21466	-0.923295	0.355853	0.531337	BCL_SP_0195_LCM_WHOLE_CIS_conc5_TP2	BCL_SP_0195_LCM_WHOLE_CIS_conc0_TPcontrol	Exosc9_42413	42413	BCL_SP_0195_LCM	2	CIS	5	WHOLE	294975
Exosc9	22.055	0.867886	0.462465	1.87665	0.0605659	0.953587	BCL_SP_0195_LCM_PPT_CIS_conc5_TP1	BCL_SP_0195_LCM_PPT_CIS_conc0_TPcontrol	Exosc9_42413	42413	BCL_SP_0195_LCM	1	CIS	5	PPT	294975
Exosc9	34.8646	-0.084066	0.212465	-0.39567	0.692349	0.832597	BCL_SP_0195_LCM_WHOLE_CIS_conc5_TP240	BCL_SP_0195_LCM_WHOLE_CIS_conc0_TPcontrol	Exosc9_42413	42413	BCL_SP_0195_LCM	240	CIS	5	WHOLE	294975
Exosc9	22.7119	0.123021	0.404316	0.30427	0.760922	0.998754	BCL_SP_0195_LCM_CPT_CIS_conc5_TP192	BCL_SP_0195_LCM_CPT_CIS_conc0_TPcontrol	Exosc9_42413	42413	BCL_SP_0195_LCM	192	CIS	5	CPT	294975
Exosc9	22.055	-0.30851	0.474232	-0.650547	0.515339	0.86033	BCL_SP_0195_LCM_PPT_CIS_conc5_TP672	BCL_SP_0195_LCM_PPT_CIS_conc0_TPcontrol	Exosc9_42413	42413	BCL_SP_0195_LCM	672	CIS	5	PPT	294975
Exosc9	22.7119	-0.0539092	0.40355	-0.133587	0.893729	0.997487	BCL_SP_0195_LCM_CPT_CIS_conc5_TP72	BCL_SP_0195_LCM_CPT_CIS_conc0_TPcontrol	Exosc9_42413	42413	BCL_SP_0195_LCM	72	CIS	5	CPT	294975
Exph5	1.82847	0	2.85893	0	1	NA	BCL_SP_0195_LCM_PPT_CIS_conc5_TP2	BCL_SP_0195_LCM_PPT_CIS_conc0_TPcontrol	Exph5_50536	50536	BCL_SP_0195_LCM	2	CIS	5	PPT	315663
Exph5	1.66555	-1.96803	2.32424	-0.846741	0.39714	NA	BCL_SP_0195_LCM_CPT_CIS_conc5_TP2	BCL_SP_0195_LCM_CPT_CIS_conc0_TPcontrol	Exph5_50536	50536	BCL_SP_0195_LCM	2	CIS	5	CPT	315663
Exph5	1.82847	6.7982	3.03898	2.237	0.0252862	NA	BCL_SP_0195_LCM_PPT_CIS_conc5_TP120	BCL_SP_0195_LCM_PPT_CIS_conc0_TPcontrol	Exph5_50536	50536	BCL_SP_0195_LCM	120	CIS	5	PPT	315663
Exph5	1.66555	0.613258	2.18722	0.280382	0.779184	NA	BCL_SP_0195_LCM_CPT_CIS_conc5_TP288	BCL_SP_0195_LCM_CPT_CIS_conc0_TPcontrol	Exph5_50536	50536	BCL_SP_0195_LCM	288	CIS	5	CPT	315663
Exph5	8.49384	1.09402	0.388684	2.81467	0.00488272	0.0216637	BCL_SP_0195_LCM_WHOLE_CIS_conc5_TP4	BCL_SP_0195_LCM_WHOLE_CIS_conc0_TPcontrol	Exph5_50536	50536	BCL_SP_0195_LCM	4	CIS	5	WHOLE	315663
Exph5	1.66555	-0.21704	2.19916	-0.0986925	0.921382	NA	BCL_SP_0195_LCM_CPT_CIS_conc5_TP360	BCL_SP_0195_LCM_CPT_CIS_conc0_TPcontrol	Exph5_50536	50536	BCL_SP_0195_LCM	360	CIS	5	CPT	315663
Exph5	8.49384	0.670194	0.393377	1.70369	0.0884382	0.271852	BCL_SP_0195_LCM_WHOLE_CIS_conc5_TP480	BCL_SP_0195_LCM_WHOLE_CIS_conc0_TPcontrol	Exph5_50536	50536	BCL_SP_0195_LCM	480	CIS	5	WHOLE	315663
Exph5	1.82847	2.31934	3.17298	0.730965	0.464801	NA	BCL_SP_0195_LCM_PPT_CIS_conc5_TP4	BCL_SP_0195_LCM_PPT_CIS_conc0_TPcontrol	Exph5_50536	50536	BCL_SP_0195_LCM	4	CIS	5	PPT	315663
Exph5	1.66555	-4.2642	2.45561	-1.73651	0.0824732	NA	BCL_SP_0195_LCM_CPT_CIS_conc5_TP4	BCL_SP_0195_LCM_CPT_CIS_conc0_TPcontrol	Exph5_50536	50536	BCL_SP_0195_LCM	4	CIS	5	CPT	315663
Exph5	1.82847	2.94704	3.29321	0.894883	0.37085	NA	BCL_SP_0195_LCM_PPT_CIS_conc5_TP480	BCL_SP_0195_LCM_PPT_CIS_conc0_TPcontrol	Exph5_50536	50536	BCL_SP_0195_LCM	480	CIS	5	PPT	315663
Exph5	8.49384	0.863316	0.390599	2.21023	0.0270889	0.121053	BCL_SP_0195_LCM_WHOLE_CIS_conc5_TP120	BCL_SP_0195_LCM_WHOLE_CIS_conc0_TPcontrol	Exph5_50536	50536	BCL_SP_0195_LCM	120	CIS	5	WHOLE	315663
Exph5	1.66555	0.90086	2.18089	0.413069	0.679556	NA	BCL_SP_0195_LCM_CPT_CIS_conc5_TP480	BCL_SP_0195_LCM_CPT_CIS_conc0_TPcontrol	Exph5_50536	50536	BCL_SP_0195_LCM	480	CIS	5	CPT	315663
Exph5	1.66555	-0.548037	2.20778	-0.24823	0.803957	NA	BCL_SP_0195_LCM_CPT_CIS_conc5_TP120	BCL_SP_0195_LCM_CPT_CIS_conc0_TPcontrol	Exph5_50536	50536	BCL_SP_0195_LCM	120	CIS	5	CPT	315663
Exph5	1.66555	0.265038	2.18139	0.121499	0.903296	NA	BCL_SP_0195_LCM_CPT_CIS_conc5_TP1	BCL_SP_0195_LCM_CPT_CIS_conc0_TPcontrol	Exph5_50536	50536	BCL_SP_0195_LCM	1	CIS	5	CPT	315663
Exph5	8.49384	0.197993	0.408649	0.484507	0.628026	0.975582	BCL_SP_0195_LCM_WHOLE_CIS_conc5_TP1	BCL_SP_0195_LCM_WHOLE_CIS_conc0_TPcontrol	Exph5_50536	50536	BCL_SP_0195_LCM	1	CIS	5	WHOLE	315663
Exph5	8.49384	0.804576	0.393613	2.04408	0.0409458	0.181605	BCL_SP_0195_LCM_WHOLE_CIS_conc5_TP192	BCL_SP_0195_LCM_WHOLE_CIS_conc0_TPcontrol	Exph5_50536	50536	BCL_SP_0195_LCM	192	CIS	5	WHOLE	315663
Exph5	8.49384	1.06726	0.387895	2.75141	0.00593387	0.0360997	BCL_SP_0195_LCM_WHOLE_CIS_conc5_TP288	BCL_SP_0195_LCM_WHOLE_CIS_conc0_TPcontrol	Exph5_50536	50536	BCL_SP_0195_LCM	288	CIS	5	WHOLE	315663
Exph5	8.49384	0.585646	0.395761	1.4798	0.138928	0.42039	BCL_SP_0195_LCM_WHOLE_CIS_conc5_TP360	BCL_SP_0195_LCM_WHOLE_CIS_conc0_TPcontrol	Exph5_50536	50536	BCL_SP_0195_LCM	360	CIS	5	WHOLE	315663
Exph5	1.82847	5.09016	3.0776	1.65394	0.0981404	NA	BCL_SP_0195_LCM_PPT_CIS_conc5_TP288	BCL_SP_0195_LCM_PPT_CIS_conc0_TPcontrol	Exph5_50536	50536	BCL_SP_0195_LCM	288	CIS	5	PPT	315663
Exph5	1.82847	6.40146	2.62204	2.44141	0.0146301	NA	BCL_SP_0195_LCM_PPT_CIS_conc5_TP72	BCL_SP_0195_LCM_PPT_CIS_conc0_TPcontrol	Exph5_50536	50536	BCL_SP_0195_LCM	72	CIS	5	PPT	315663
Exph5	1.66555	0.485464	2.18919	0.221754	0.824505	NA	BCL_SP_0195_LCM_CPT_CIS_conc5_TP672	BCL_SP_0195_LCM_CPT_CIS_conc0_TPcontrol	Exph5_50536	50536	BCL_SP_0195_LCM	672	CIS	5	CPT	315663
Exph5	1.66555	-2.38704	2.34218	-1.01915	0.308132	NA	BCL_SP_0195_LCM_CPT_CIS_conc5_TP240	BCL_SP_0195_LCM_CPT_CIS_conc0_TPcontrol	Exph5_50536	50536	BCL_SP_0195_LCM	240	CIS	5	CPT	315663
Exph5	1.82847	7.10358	3.0393	2.33724	0.0194265	NA	BCL_SP_0195_LCM_PPT_CIS_conc5_TP240	BCL_SP_0195_LCM_PPT_CIS_conc0_TPcontrol	Exph5_50536	50536	BCL_SP_0195_LCM	240	CIS	5	PPT	315663
Exph5	8.49384	1.27803	0.386279	3.30857	0.000937746	0.00837792	BCL_SP_0195_LCM_WHOLE_CIS_conc5_TP240	BCL_SP_0195_LCM_WHOLE_CIS_conc0_TPcontrol	Exph5_50536	50536	BCL_SP_0195_LCM	240	CIS	5	WHOLE	315663
Exph5	8.49384	-0.0344811	0.414536	-0.08318	0.933708	0.990028	BCL_SP_0195_LCM_WHOLE_CIS_conc5_TP24	BCL_SP_0195_LCM_WHOLE_CIS_conc0_TPcontrol	Exph5_50536	50536	BCL_SP_0195_LCM	24	CIS	5	WHOLE	315663
Exph5	8.49384	1.13308	0.3861	2.93468	0.00333892	0.0378786	BCL_SP_0195_LCM_WHOLE_CIS_conc5_TP672	BCL_SP_0195_LCM_WHOLE_CIS_conc0_TPcontrol	Exph5_50536	50536	BCL_SP_0195_LCM	672	CIS	5	WHOLE	315663
Exph5	1.66555	-1.26973	2.28556	-0.555544	0.578522	NA	BCL_SP_0195_LCM_CPT_CIS_conc5_TP24	BCL_SP_0195_LCM_CPT_CIS_conc0_TPcontrol	Exph5_50536	50536	BCL_SP_0195_LCM	24	CIS	5	CPT	315663
Exph5	1.82847	3.59581	2.74173	1.31151	0.189685	0.452667	BCL_SP_0195_LCM_PPT_CIS_conc5_TP192	BCL_SP_0195_LCM_PPT_CIS_conc0_TPcontrol	Exph5_50536	50536	BCL_SP_0195_LCM	192	CIS	5	PPT	315663
Exph5	1.66555	0.0112894	2.20101	0.00512916	0.995907	NA	BCL_SP_0195_LCM_CPT_CIS_conc5_TP192	BCL_SP_0195_LCM_CPT_CIS_conc0_TPcontrol	Exph5_50536	50536	BCL_SP_0195_LCM	192	CIS	5	CPT	315663
Exph5	1.82847	5.60522	2.64307	2.12073	0.0339449	NA	BCL_SP_0195_LCM_PPT_CIS_conc5_TP24	BCL_SP_0195_LCM_PPT_CIS_conc0_TPcontrol	Exph5_50536	50536	BCL_SP_0195_LCM	24	CIS	5	PPT	315663
Exph5	8.49384	-0.054969	0.413793	-0.132842	0.894319	0.937133	BCL_SP_0195_LCM_WHOLE_CIS_conc5_TP2	BCL_SP_0195_LCM_WHOLE_CIS_conc0_TPcontrol	Exph5_50536	50536	BCL_SP_0195_LCM	2	CIS	5	WHOLE	315663
Exph5	1.82847	5.82387	2.62361	2.2198	0.0264326	NA	BCL_SP_0195_LCM_PPT_CIS_conc5_TP672	BCL_SP_0195_LCM_PPT_CIS_conc0_TPcontrol	Exph5_50536	50536	BCL_SP_0195_LCM	672	CIS	5	PPT	315663
Exph5	1.82847	0	2.85893	0	1	NA	BCL_SP_0195_LCM_PPT_CIS_conc5_TP1	BCL_SP_0195_LCM_PPT_CIS_conc0_TPcontrol	Exph5_50536	50536	BCL_SP_0195_LCM	1	CIS	5	PPT	315663
Exph5	1.66555	-0.63411	2.2131	-0.286525	0.774476	NA	BCL_SP_0195_LCM_CPT_CIS_conc5_TP72	BCL_SP_0195_LCM_CPT_CIS_conc0_TPcontrol	Exph5_50536	50536	BCL_SP_0195_LCM	72	CIS	5	CPT	315663
Exph5	8.49384	1.10946	0.390178	2.84347	0.00446252	0.0570456	BCL_SP_0195_LCM_WHOLE_CIS_conc5_TP72	BCL_SP_0195_LCM_WHOLE_CIS_conc0_TPcontrol	Exph5_50536	50536	BCL_SP_0195_LCM	72	CIS	5	WHOLE	315663
Ext1	70.577	0.121218	0.377632	0.320996	0.748214	1	BCL_SP_0195_LCM_PPT_CIS_conc5_TP2	BCL_SP_0195_LCM_PPT_CIS_conc0_TPcontrol	Ext1_37795	37795	BCL_SP_0195_LCM	2	CIS	5	PPT	299907
Ext1	69.7267	0.260379	0.244365	1.06553	0.286635	0.524658	BCL_SP_0195_LCM_WHOLE_CIS_conc5_TP480	BCL_SP_0195_LCM_WHOLE_CIS_conc0_TPcontrol	Ext1_37795	37795	BCL_SP_0195_LCM	480	CIS	5	WHOLE	299907
Ext1	70.577	0.471998	0.443921	1.06325	0.28767	0.491351	BCL_SP_0195_LCM_PPT_CIS_conc5_TP120	BCL_SP_0195_LCM_PPT_CIS_conc0_TPcontrol	Ext1_37795	37795	BCL_SP_0195_LCM	120	CIS	5	PPT	299907
Ext1	44.2528	-0.0941203	0.457763	-0.205609	0.837096	0.999004	BCL_SP_0195_LCM_CPT_CIS_conc5_TP120	BCL_SP_0195_LCM_CPT_CIS_conc0_TPcontrol	Ext1_37795	37795	BCL_SP_0195_LCM	120	CIS	5	CPT	299907
Ext1	69.7267	-0.985796	0.250547	-3.93458	8.33416e-05	0.000913089	BCL_SP_0195_LCM_WHOLE_CIS_conc5_TP4	BCL_SP_0195_LCM_WHOLE_CIS_conc0_TPcontrol	Ext1_37795	37795	BCL_SP_0195_LCM	4	CIS	5	WHOLE	299907
Ext1	44.2528	0.499184	0.456945	1.09244	0.27464	0.817206	BCL_SP_0195_LCM_CPT_CIS_conc5_TP480	BCL_SP_0195_LCM_CPT_CIS_conc0_TPcontrol	Ext1_37795	37795	BCL_SP_0195_LCM	480	CIS	5	CPT	299907
Ext1	69.7267	0.360172	0.244508	1.47305	0.140738	0.39576	BCL_SP_0195_LCM_WHOLE_CIS_conc5_TP192	BCL_SP_0195_LCM_WHOLE_CIS_conc0_TPcontrol	Ext1_37795	37795	BCL_SP_0195_LCM	192	CIS	5	WHOLE	299907
Ext1	44.2528	-0.186423	0.458605	-0.406499	0.684376	0.941822	BCL_SP_0195_LCM_CPT_CIS_conc5_TP360	BCL_SP_0195_LCM_CPT_CIS_conc0_TPcontrol	Ext1_37795	37795	BCL_SP_0195_LCM	360	CIS	5	CPT	299907
Ext1	44.2528	-0.0880941	0.460252	-0.191404	0.848209	0.947804	BCL_SP_0195_LCM_CPT_CIS_conc5_TP288	BCL_SP_0195_LCM_CPT_CIS_conc0_TPcontrol	Ext1_37795	37795	BCL_SP_0195_LCM	288	CIS	5	CPT	299907
Ext1	70.577	-0.332852	0.443341	-0.750782	0.452784	1	BCL_SP_0195_LCM_PPT_CIS_conc5_TP4	BCL_SP_0195_LCM_PPT_CIS_conc0_TPcontrol	Ext1_37795	37795	BCL_SP_0195_LCM	4	CIS	5	PPT	299907
Ext1	44.2528	-0.344874	0.458069	-0.752887	0.451518	0.999523	BCL_SP_0195_LCM_CPT_CIS_conc5_TP1	BCL_SP_0195_LCM_CPT_CIS_conc0_TPcontrol	Ext1_37795	37795	BCL_SP_0195_LCM	1	CIS	5	CPT	299907
Ext1	69.7267	-0.518285	0.248541	-2.08531	0.0370412	0.369247	BCL_SP_0195_LCM_WHOLE_CIS_conc5_TP24	BCL_SP_0195_LCM_WHOLE_CIS_conc0_TPcontrol	Ext1_37795	37795	BCL_SP_0195_LCM	24	CIS	5	WHOLE	299907
Ext1	44.2528	-0.146393	0.460361	-0.317996	0.750488	0.90151	BCL_SP_0195_LCM_CPT_CIS_conc5_TP672	BCL_SP_0195_LCM_CPT_CIS_conc0_TPcontrol	Ext1_37795	37795	BCL_SP_0195_LCM	672	CIS	5	CPT	299907
Ext1	44.2528	-0.613306	0.46167	-1.32845	0.184029	0.886408	BCL_SP_0195_LCM_CPT_CIS_conc5_TP240	BCL_SP_0195_LCM_CPT_CIS_conc0_TPcontrol	Ext1_37795	37795	BCL_SP_0195_LCM	240	CIS	5	CPT	299907
Ext1	70.577	0.928058	0.445027	2.0854	0.0370332	0.115186	BCL_SP_0195_LCM_PPT_CIS_conc5_TP480	BCL_SP_0195_LCM_PPT_CIS_conc0_TPcontrol	Ext1_37795	37795	BCL_SP_0195_LCM	480	CIS	5	PPT	299907
Ext1	70.577	0.912281	0.44344	2.05728	0.0396594	0.14579	BCL_SP_0195_LCM_PPT_CIS_conc5_TP240	BCL_SP_0195_LCM_PPT_CIS_conc0_TPcontrol	Ext1_37795	37795	BCL_SP_0195_LCM	240	CIS	5	PPT	299907
Ext1	70.577	0.459421	0.380207	1.20835	0.226915	0.511679	BCL_SP_0195_LCM_PPT_CIS_conc5_TP72	BCL_SP_0195_LCM_PPT_CIS_conc0_TPcontrol	Ext1_37795	37795	BCL_SP_0195_LCM	72	CIS	5	PPT	299907
Ext1	44.2528	0.113042	0.457042	0.247335	0.804649	0.997487	BCL_SP_0195_LCM_CPT_CIS_conc5_TP72	BCL_SP_0195_LCM_CPT_CIS_conc0_TPcontrol	Ext1_37795	37795	BCL_SP_0195_LCM	72	CIS	5	CPT	299907
Ext1	44.2528	-1.83072	0.479683	-3.81652	0.000135349	0.00574826	BCL_SP_0195_LCM_CPT_CIS_conc5_TP4	BCL_SP_0195_LCM_CPT_CIS_conc0_TPcontrol	Ext1_37795	37795	BCL_SP_0195_LCM	4	CIS	5	CPT	299907
Ext1	70.577	1.02866	0.442815	2.323	0.020179	0.0889627	BCL_SP_0195_LCM_PPT_CIS_conc5_TP288	BCL_SP_0195_LCM_PPT_CIS_conc0_TPcontrol	Ext1_37795	37795	BCL_SP_0195_LCM	288	CIS	5	PPT	299907
Ext1	69.7267	0.402427	0.244135	1.64838	0.0992753	0.347348	BCL_SP_0195_LCM_WHOLE_CIS_conc5_TP360	BCL_SP_0195_LCM_WHOLE_CIS_conc0_TPcontrol	Ext1_37795	37795	BCL_SP_0195_LCM	360	CIS	5	WHOLE	299907
Ext1	44.2528	-0.649225	0.463429	-1.40092	0.161239	0.598916	BCL_SP_0195_LCM_CPT_CIS_conc5_TP2	BCL_SP_0195_LCM_CPT_CIS_conc0_TPcontrol	Ext1_37795	37795	BCL_SP_0195_LCM	2	CIS	5	CPT	299907
Ext1	44.2528	-1.04139	0.480592	-2.1669	0.0302425	0.267636	BCL_SP_0195_LCM_CPT_CIS_conc5_TP24	BCL_SP_0195_LCM_CPT_CIS_conc0_TPcontrol	Ext1_37795	37795	BCL_SP_0195_LCM	24	CIS	5	CPT	299907
Ext1	69.7267	-0.0166575	0.245256	-0.0679189	0.94585	0.975722	BCL_SP_0195_LCM_WHOLE_CIS_conc5_TP120	BCL_SP_0195_LCM_WHOLE_CIS_conc0_TPcontrol	Ext1_37795	37795	BCL_SP_0195_LCM	120	CIS	5	WHOLE	299907
Ext1	69.7267	-0.00946595	0.245501	-0.0385577	0.969243	0.983389	BCL_SP_0195_LCM_WHOLE_CIS_conc5_TP240	BCL_SP_0195_LCM_WHOLE_CIS_conc0_TPcontrol	Ext1_37795	37795	BCL_SP_0195_LCM	240	CIS	5	WHOLE	299907
Ext1	70.577	-2.00429	0.420157	-4.77033	1.83924e-06	0.00047235	BCL_SP_0195_LCM_PPT_CIS_conc5_TP24	BCL_SP_0195_LCM_PPT_CIS_conc0_TPcontrol	Ext1_37795	37795	BCL_SP_0195_LCM	24	CIS	5	PPT	299907
Ext1	69.7267	0.435393	0.243935	1.78487	0.0742824	0.208561	BCL_SP_0195_LCM_WHOLE_CIS_conc5_TP288	BCL_SP_0195_LCM_WHOLE_CIS_conc0_TPcontrol	Ext1_37795	37795	BCL_SP_0195_LCM	288	CIS	5	WHOLE	299907
Ext1	70.577	1.11332	0.378458	2.94173	0.00326379	0.0364109	BCL_SP_0195_LCM_PPT_CIS_conc5_TP192	BCL_SP_0195_LCM_PPT_CIS_conc0_TPcontrol	Ext1_37795	37795	BCL_SP_0195_LCM	192	CIS	5	PPT	299907
Ext1	70.577	-0.326293	0.382294	-0.853513	0.393375	1	BCL_SP_0195_LCM_PPT_CIS_conc5_TP1	BCL_SP_0195_LCM_PPT_CIS_conc0_TPcontrol	Ext1_37795	37795	BCL_SP_0195_LCM	1	CIS	5	PPT	299907
Ext1	69.7267	0.450427	0.244482	1.84237	0.0654209	0.322197	BCL_SP_0195_LCM_WHOLE_CIS_conc5_TP72	BCL_SP_0195_LCM_WHOLE_CIS_conc0_TPcontrol	Ext1_37795	37795	BCL_SP_0195_LCM	72	CIS	5	WHOLE	299907
Ext1	44.2528	0.254981	0.457868	0.556888	0.577604	0.998754	BCL_SP_0195_LCM_CPT_CIS_conc5_TP192	BCL_SP_0195_LCM_CPT_CIS_conc0_TPcontrol	Ext1_37795	37795	BCL_SP_0195_LCM	192	CIS	5	CPT	299907
Ext1	70.577	-0.115515	0.38083	-0.303325	0.761642	0.943673	BCL_SP_0195_LCM_PPT_CIS_conc5_TP672	BCL_SP_0195_LCM_PPT_CIS_conc0_TPcontrol	Ext1_37795	37795	BCL_SP_0195_LCM	672	CIS	5	PPT	299907
Ext1	69.7267	-0.143508	0.246794	-0.581491	0.56091	0.969432	BCL_SP_0195_LCM_WHOLE_CIS_conc5_TP1	BCL_SP_0195_LCM_WHOLE_CIS_conc0_TPcontrol	Ext1_37795	37795	BCL_SP_0195_LCM	1	CIS	5	WHOLE	299907
Ext1	69.7267	-0.490515	0.248139	-1.97677	0.0480674	0.143491	BCL_SP_0195_LCM_WHOLE_CIS_conc5_TP2	BCL_SP_0195_LCM_WHOLE_CIS_conc0_TPcontrol	Ext1_37795	37795	BCL_SP_0195_LCM	2	CIS	5	WHOLE	299907
Ext1	69.7267	0.322991	0.243999	1.32374	0.18559	0.412053	BCL_SP_0195_LCM_WHOLE_CIS_conc5_TP672	BCL_SP_0195_LCM_WHOLE_CIS_conc0_TPcontrol	Ext1_37795	37795	BCL_SP_0195_LCM	672	CIS	5	WHOLE	299907
Ext2	30.5295	0.451307	0.232563	1.94058	0.0523095	0.212746	BCL_SP_0195_LCM_WHOLE_CIS_conc5_TP192	BCL_SP_0195_LCM_WHOLE_CIS_conc0_TPcontrol	Ext2_34869	34869	BCL_SP_0195_LCM	192	CIS	5	WHOLE	311215
Ext2	29.7133	-0.983608	0.671242	-1.46536	0.142824	1	BCL_SP_0195_LCM_PPT_CIS_conc5_TP2	BCL_SP_0195_LCM_PPT_CIS_conc0_TPcontrol	Ext2_34869	34869	BCL_SP_0195_LCM	2	CIS	5	PPT	311215
Ext2	29.7133	1.04881	0.776059	1.35146	0.176549	0.362202	BCL_SP_0195_LCM_PPT_CIS_conc5_TP120	BCL_SP_0195_LCM_PPT_CIS_conc0_TPcontrol	Ext2_34869	34869	BCL_SP_0195_LCM	120	CIS	5	PPT	311215
Ext2	24.9741	-0.118932	0.540034	-0.220231	0.825691	0.970857	BCL_SP_0195_LCM_CPT_CIS_conc5_TP360	BCL_SP_0195_LCM_CPT_CIS_conc0_TPcontrol	Ext2_34869	34869	BCL_SP_0195_LCM	360	CIS	5	CPT	311215
Ext2	24.9741	-0.395375	0.560144	-0.705844	0.480285	0.818371	BCL_SP_0195_LCM_CPT_CIS_conc5_TP24	BCL_SP_0195_LCM_CPT_CIS_conc0_TPcontrol	Ext2_34869	34869	BCL_SP_0195_LCM	24	CIS	5	CPT	311215
Ext2	24.9741	-0.197935	0.541176	-0.365751	0.714551	0.98868	BCL_SP_0195_LCM_CPT_CIS_conc5_TP240	BCL_SP_0195_LCM_CPT_CIS_conc0_TPcontrol	Ext2_34869	34869	BCL_SP_0195_LCM	240	CIS	5	CPT	311215
Ext2	30.5295	-0.350147	0.239196	-1.46385	0.143235	0.261993	BCL_SP_0195_LCM_WHOLE_CIS_conc5_TP4	BCL_SP_0195_LCM_WHOLE_CIS_conc0_TPcontrol	Ext2_34869	34869	BCL_SP_0195_LCM	4	CIS	5	WHOLE	311215
Ext2	30.5295	0.293781	0.23262	1.26293	0.206616	0.438284	BCL_SP_0195_LCM_WHOLE_CIS_conc5_TP480	BCL_SP_0195_LCM_WHOLE_CIS_conc0_TPcontrol	Ext2_34869	34869	BCL_SP_0195_LCM	480	CIS	5	WHOLE	311215
Ext2	29.7133	1.29459	0.776532	1.66714	0.0954871	0.259685	BCL_SP_0195_LCM_PPT_CIS_conc5_TP240	BCL_SP_0195_LCM_PPT_CIS_conc0_TPcontrol	Ext2_34869	34869	BCL_SP_0195_LCM	240	CIS	5	PPT	311215
Ext2	24.9741	0.146841	0.540964	0.271444	0.78605	0.925619	BCL_SP_0195_LCM_CPT_CIS_conc5_TP288	BCL_SP_0195_LCM_CPT_CIS_conc0_TPcontrol	Ext2_34869	34869	BCL_SP_0195_LCM	288	CIS	5	CPT	311215
Ext2	24.9741	-0.413019	0.547035	-0.755014	0.45024	0.903428	BCL_SP_0195_LCM_CPT_CIS_conc5_TP480	BCL_SP_0195_LCM_CPT_CIS_conc0_TPcontrol	Ext2_34869	34869	BCL_SP_0195_LCM	480	CIS	5	CPT	311215
Ext2	24.9741	0.242337	0.535516	0.452529	0.650888	0.999523	BCL_SP_0195_LCM_CPT_CIS_conc5_TP1	BCL_SP_0195_LCM_CPT_CIS_conc0_TPcontrol	Ext2_34869	34869	BCL_SP_0195_LCM	1	CIS	5	CPT	311215
Ext2	30.5295	0.523073	0.231506	2.25944	0.0238561	0.14428	BCL_SP_0195_LCM_WHOLE_CIS_conc5_TP360	BCL_SP_0195_LCM_WHOLE_CIS_conc0_TPcontrol	Ext2_34869	34869	BCL_SP_0195_LCM	360	CIS	5	WHOLE	311215
Ext2	24.9741	0.466382	0.537938	0.866982	0.385952	0.682464	BCL_SP_0195_LCM_CPT_CIS_conc5_TP672	BCL_SP_0195_LCM_CPT_CIS_conc0_TPcontrol	Ext2_34869	34869	BCL_SP_0195_LCM	672	CIS	5	CPT	311215
Ext2	30.5295	0.353221	0.232298	1.52055	0.128373	0.295927	BCL_SP_0195_LCM_WHOLE_CIS_conc5_TP288	BCL_SP_0195_LCM_WHOLE_CIS_conc0_TPcontrol	Ext2_34869	34869	BCL_SP_0195_LCM	288	CIS	5	WHOLE	311215
Ext2	29.7133	2.2982	0.773704	2.97039	0.00297426	0.0181081	BCL_SP_0195_LCM_PPT_CIS_conc5_TP480	BCL_SP_0195_LCM_PPT_CIS_conc0_TPcontrol	Ext2_34869	34869	BCL_SP_0195_LCM	480	CIS	5	PPT	311215
Ext2	30.5295	-0.245141	0.239697	-1.02271	0.306444	0.794791	BCL_SP_0195_LCM_WHOLE_CIS_conc5_TP24	BCL_SP_0195_LCM_WHOLE_CIS_conc0_TPcontrol	Ext2_34869	34869	BCL_SP_0195_LCM	24	CIS	5	WHOLE	311215
Ext2	29.7133	0.681892	0.780269	0.873919	0.382162	0.598666	BCL_SP_0195_LCM_PPT_CIS_conc5_TP288	BCL_SP_0195_LCM_PPT_CIS_conc0_TPcontrol	Ext2_34869	34869	BCL_SP_0195_LCM	288	CIS	5	PPT	311215
Ext2	29.7133	-0.952391	0.783866	-1.21499	0.224369	1	BCL_SP_0195_LCM_PPT_CIS_conc5_TP4	BCL_SP_0195_LCM_PPT_CIS_conc0_TPcontrol	Ext2_34869	34869	BCL_SP_0195_LCM	4	CIS	5	PPT	311215
Ext2	30.5295	-0.398091	0.240974	-1.65201	0.0985323	0.229407	BCL_SP_0195_LCM_WHOLE_CIS_conc5_TP2	BCL_SP_0195_LCM_WHOLE_CIS_conc0_TPcontrol	Ext2_34869	34869	BCL_SP_0195_LCM	2	CIS	5	WHOLE	311215
Ext2	24.9741	-1.99981	0.581798	-3.4373	0.000587556	0.0171959	BCL_SP_0195_LCM_CPT_CIS_conc5_TP4	BCL_SP_0195_LCM_CPT_CIS_conc0_TPcontrol	Ext2_34869	34869	BCL_SP_0195_LCM	4	CIS	5	CPT	311215
Ext2	29.7133	1.33791	0.663457	2.01658	0.0437395	0.190458	BCL_SP_0195_LCM_PPT_CIS_conc5_TP192	BCL_SP_0195_LCM_PPT_CIS_conc0_TPcontrol	Ext2_34869	34869	BCL_SP_0195_LCM	192	CIS	5	PPT	311215
Ext2	24.9741	-0.124105	0.53992	-0.229857	0.818203	0.997487	BCL_SP_0195_LCM_CPT_CIS_conc5_TP72	BCL_SP_0195_LCM_CPT_CIS_conc0_TPcontrol	Ext2_34869	34869	BCL_SP_0195_LCM	72	CIS	5	CPT	311215
Ext2	29.7133	0.455115	0.664457	0.684943	0.49338	0.849155	BCL_SP_0195_LCM_PPT_CIS_conc5_TP672	BCL_SP_0195_LCM_PPT_CIS_conc0_TPcontrol	Ext2_34869	34869	BCL_SP_0195_LCM	672	CIS	5	PPT	311215
Ext2	30.5295	0.377935	0.232638	1.62456	0.104256	0.268106	BCL_SP_0195_LCM_WHOLE_CIS_conc5_TP240	BCL_SP_0195_LCM_WHOLE_CIS_conc0_TPcontrol	Ext2_34869	34869	BCL_SP_0195_LCM	240	CIS	5	WHOLE	311215
Ext2	30.5295	0.0780537	0.236136	0.330546	0.740988	0.931467	BCL_SP_0195_LCM_WHOLE_CIS_conc5_TP72	BCL_SP_0195_LCM_WHOLE_CIS_conc0_TPcontrol	Ext2_34869	34869	BCL_SP_0195_LCM	72	CIS	5	WHOLE	311215
Ext2	29.7133	-0.849186	0.6906	-1.22964	0.218834	0.583626	BCL_SP_0195_LCM_PPT_CIS_conc5_TP24	BCL_SP_0195_LCM_PPT_CIS_conc0_TPcontrol	Ext2_34869	34869	BCL_SP_0195_LCM	24	CIS	5	PPT	311215
Ext2	30.5295	0.410782	0.23139	1.77527	0.0758524	0.249403	BCL_SP_0195_LCM_WHOLE_CIS_conc5_TP672	BCL_SP_0195_LCM_WHOLE_CIS_conc0_TPcontrol	Ext2_34869	34869	BCL_SP_0195_LCM	672	CIS	5	WHOLE	311215
Ext2	24.9741	0.00969495	0.538367	0.0180081	0.985632	0.999004	BCL_SP_0195_LCM_CPT_CIS_conc5_TP120	BCL_SP_0195_LCM_CPT_CIS_conc0_TPcontrol	Ext2_34869	34869	BCL_SP_0195_LCM	120	CIS	5	CPT	311215
Ext2	29.7133	-1.5709	0.689331	-2.27888	0.0226743	0.758275	BCL_SP_0195_LCM_PPT_CIS_conc5_TP1	BCL_SP_0195_LCM_PPT_CIS_conc0_TPcontrol	Ext2_34869	34869	BCL_SP_0195_LCM	1	CIS	5	PPT	311215
Ext2	29.7133	0.119666	0.670216	0.178548	0.858292	0.935971	BCL_SP_0195_LCM_PPT_CIS_conc5_TP72	BCL_SP_0195_LCM_PPT_CIS_conc0_TPcontrol	Ext2_34869	34869	BCL_SP_0195_LCM	72	CIS	5	PPT	311215
Ext2	30.5295	0.116787	0.233984	0.499121	0.617694	0.792181	BCL_SP_0195_LCM_WHOLE_CIS_conc5_TP120	BCL_SP_0195_LCM_WHOLE_CIS_conc0_TPcontrol	Ext2_34869	34869	BCL_SP_0195_LCM	120	CIS	5	WHOLE	311215
Ext2	24.9741	1.05069	0.534208	1.96682	0.0492039	0.776107	BCL_SP_0195_LCM_CPT_CIS_conc5_TP192	BCL_SP_0195_LCM_CPT_CIS_conc0_TPcontrol	Ext2_34869	34869	BCL_SP_0195_LCM	192	CIS	5	CPT	311215
Ext2	30.5295	-0.338624	0.241072	-1.40466	0.160122	0.866591	BCL_SP_0195_LCM_WHOLE_CIS_conc5_TP1	BCL_SP_0195_LCM_WHOLE_CIS_conc0_TPcontrol	Ext2_34869	34869	BCL_SP_0195_LCM	1	CIS	5	WHOLE	311215
Ext2	24.9741	-0.369101	0.545025	-0.677218	0.498268	0.854839	BCL_SP_0195_LCM_CPT_CIS_conc5_TP2	BCL_SP_0195_LCM_CPT_CIS_conc0_TPcontrol	Ext2_34869	34869	BCL_SP_0195_LCM	2	CIS	5	CPT	311215
Extl2	6.31864	-0.997408	1.35163	-0.737927	0.460559	1	BCL_SP_0195_LCM_PPT_CIS_conc5_TP2	BCL_SP_0195_LCM_PPT_CIS_conc0_TPcontrol	Extl2_50898	50898	BCL_SP_0195_LCM	2	CIS	5	PPT	310803
Extl2	2.35602	-0.421409	1.56797	-0.268762	0.788113	0.999523	BCL_SP_0195_LCM_CPT_CIS_conc5_TP1	BCL_SP_0195_LCM_CPT_CIS_conc0_TPcontrol	Extl2_50898	50898	BCL_SP_0195_LCM	1	CIS	5	CPT	310803
Extl2	8.63345	1.04349	0.364243	2.86482	0.00417248	0.0434903	BCL_SP_0195_LCM_WHOLE_CIS_conc5_TP360	BCL_SP_0195_LCM_WHOLE_CIS_conc0_TPcontrol	Extl2_50898	50898	BCL_SP_0195_LCM	360	CIS	5	WHOLE	310803
Extl2	6.31864	3.10146	1.52402	2.03505	0.0418454	0.125797	BCL_SP_0195_LCM_PPT_CIS_conc5_TP480	BCL_SP_0195_LCM_PPT_CIS_conc0_TPcontrol	Extl2_50898	50898	BCL_SP_0195_LCM	480	CIS	5	PPT	310803
Extl2	2.35602	-0.75625	1.61392	-0.46858	0.63937	0.942021	BCL_SP_0195_LCM_CPT_CIS_conc5_TP480	BCL_SP_0195_LCM_CPT_CIS_conc0_TPcontrol	Extl2_50898	50898	BCL_SP_0195_LCM	480	CIS	5	CPT	310803
Extl2	2.35602	0.591073	1.58512	0.372889	0.709231	NA	BCL_SP_0195_LCM_CPT_CIS_conc5_TP24	BCL_SP_0195_LCM_CPT_CIS_conc0_TPcontrol	Extl2_50898	50898	BCL_SP_0195_LCM	24	CIS	5	CPT	310803
Extl2	8.63345	1.28549	0.362283	3.5483	0.000387729	0.0056913	BCL_SP_0195_LCM_WHOLE_CIS_conc5_TP192	BCL_SP_0195_LCM_WHOLE_CIS_conc0_TPcontrol	Extl2_50898	50898	BCL_SP_0195_LCM	192	CIS	5	WHOLE	310803
Extl2	2.35602	-4.43978	1.9186	-2.31408	0.0206635	0.184747	BCL_SP_0195_LCM_CPT_CIS_conc5_TP4	BCL_SP_0195_LCM_CPT_CIS_conc0_TPcontrol	Extl2_50898	50898	BCL_SP_0195_LCM	4	CIS	5	CPT	310803
Extl2	8.63345	0.0795449	0.387783	0.205127	0.837473	0.973322	BCL_SP_0195_LCM_WHOLE_CIS_conc5_TP24	BCL_SP_0195_LCM_WHOLE_CIS_conc0_TPcontrol	Extl2_50898	50898	BCL_SP_0195_LCM	24	CIS	5	WHOLE	310803
Extl2	6.31864	1.05828	1.54758	0.683832	0.494081	0.693449	BCL_SP_0195_LCM_PPT_CIS_conc5_TP288	BCL_SP_0195_LCM_PPT_CIS_conc0_TPcontrol	Extl2_50898	50898	BCL_SP_0195_LCM	288	CIS	5	PPT	310803
Extl2	2.35602	-1.7343	1.69241	-1.02475	0.30548	NA	BCL_SP_0195_LCM_CPT_CIS_conc5_TP2	BCL_SP_0195_LCM_CPT_CIS_conc0_TPcontrol	Extl2_50898	50898	BCL_SP_0195_LCM	2	CIS	5	CPT	310803
Extl2	6.31864	2.31966	1.52486	1.52123	0.128203	0.294974	BCL_SP_0195_LCM_PPT_CIS_conc5_TP120	BCL_SP_0195_LCM_PPT_CIS_conc0_TPcontrol	Extl2_50898	50898	BCL_SP_0195_LCM	120	CIS	5	PPT	310803
Extl2	6.31864	0.229817	1.35187	0.17	0.86501	0.941298	BCL_SP_0195_LCM_PPT_CIS_conc5_TP192	BCL_SP_0195_LCM_PPT_CIS_conc0_TPcontrol	Extl2_50898	50898	BCL_SP_0195_LCM	192	CIS	5	PPT	310803
Extl2	6.31864	2.3961	1.5272	1.56895	0.116659	0.293928	BCL_SP_0195_LCM_PPT_CIS_conc5_TP240	BCL_SP_0195_LCM_PPT_CIS_conc0_TPcontrol	Extl2_50898	50898	BCL_SP_0195_LCM	240	CIS	5	PPT	310803
Extl2	2.35602	-0.00734601	1.56196	-0.00470307	0.996247	NA	BCL_SP_0195_LCM_CPT_CIS_conc5_TP72	BCL_SP_0195_LCM_CPT_CIS_conc0_TPcontrol	Extl2_50898	50898	BCL_SP_0195_LCM	72	CIS	5	CPT	310803
Extl2	8.63345	0.560507	0.372831	1.50338	0.132741	0.248106	BCL_SP_0195_LCM_WHOLE_CIS_conc5_TP4	BCL_SP_0195_LCM_WHOLE_CIS_conc0_TPcontrol	Extl2_50898	50898	BCL_SP_0195_LCM	4	CIS	5	WHOLE	310803
Extl2	8.63345	0.772765	0.368795	2.09538	0.0361374	0.128537	BCL_SP_0195_LCM_WHOLE_CIS_conc5_TP240	BCL_SP_0195_LCM_WHOLE_CIS_conc0_TPcontrol	Extl2_50898	50898	BCL_SP_0195_LCM	240	CIS	5	WHOLE	310803
Extl2	6.31864	1.73862	1.30625	1.331	0.18319	0.65245	BCL_SP_0195_LCM_PPT_CIS_conc5_TP672	BCL_SP_0195_LCM_PPT_CIS_conc0_TPcontrol	Extl2_50898	50898	BCL_SP_0195_LCM	672	CIS	5	PPT	310803
Extl2	6.31864	1.58644	1.30817	1.21272	0.225238	1	BCL_SP_0195_LCM_PPT_CIS_conc5_TP1	BCL_SP_0195_LCM_PPT_CIS_conc0_TPcontrol	Extl2_50898	50898	BCL_SP_0195_LCM	1	CIS	5	PPT	310803
Extl2	2.35602	1.16426	1.53601	0.757976	0.448466	NA	BCL_SP_0195_LCM_CPT_CIS_conc5_TP360	BCL_SP_0195_LCM_CPT_CIS_conc0_TPcontrol	Extl2_50898	50898	BCL_SP_0195_LCM	360	CIS	5	CPT	310803
Extl2	2.35602	0.927521	1.54627	0.599846	0.548609	NA	BCL_SP_0195_LCM_CPT_CIS_conc5_TP672	BCL_SP_0195_LCM_CPT_CIS_conc0_TPcontrol	Extl2_50898	50898	BCL_SP_0195_LCM	672	CIS	5	CPT	310803
Extl2	2.35602	-0.99888	1.60346	-0.622955	0.533314	NA	BCL_SP_0195_LCM_CPT_CIS_conc5_TP120	BCL_SP_0195_LCM_CPT_CIS_conc0_TPcontrol	Extl2_50898	50898	BCL_SP_0195_LCM	120	CIS	5	CPT	310803
Extl2	6.31864	0.349638	1.35224	0.258562	0.795973	0.937122	BCL_SP_0195_LCM_PPT_CIS_conc5_TP24	BCL_SP_0195_LCM_PPT_CIS_conc0_TPcontrol	Extl2_50898	50898	BCL_SP_0195_LCM	24	CIS	5	PPT	310803
Extl2	2.35602	-0.797747	1.59821	-0.499151	0.617673	NA	BCL_SP_0195_LCM_CPT_CIS_conc5_TP240	BCL_SP_0195_LCM_CPT_CIS_conc0_TPcontrol	Extl2_50898	50898	BCL_SP_0195_LCM	240	CIS	5	CPT	310803
Extl2	8.63345	0.732866	0.366857	1.99769	0.0457505	0.187099	BCL_SP_0195_LCM_WHOLE_CIS_conc5_TP672	BCL_SP_0195_LCM_WHOLE_CIS_conc0_TPcontrol	Extl2_50898	50898	BCL_SP_0195_LCM	672	CIS	5	WHOLE	310803
Extl2	8.63345	0.0779475	0.38653	0.201659	0.840183	0.905139	BCL_SP_0195_LCM_WHOLE_CIS_conc5_TP2	BCL_SP_0195_LCM_WHOLE_CIS_conc0_TPcontrol	Extl2_50898	50898	BCL_SP_0195_LCM	2	CIS	5	WHOLE	310803
Extl2	2.35602	1.32039	1.53951	0.857673	0.391073	0.733664	BCL_SP_0195_LCM_CPT_CIS_conc5_TP288	BCL_SP_0195_LCM_CPT_CIS_conc0_TPcontrol	Extl2_50898	50898	BCL_SP_0195_LCM	288	CIS	5	CPT	310803
Extl2	8.63345	0.971149	0.367806	2.64039	0.00828116	0.0891031	BCL_SP_0195_LCM_WHOLE_CIS_conc5_TP72	BCL_SP_0195_LCM_WHOLE_CIS_conc0_TPcontrol	Extl2_50898	50898	BCL_SP_0195_LCM	72	CIS	5	WHOLE	310803
Extl2	6.31864	0.260985	1.34216	0.194451	0.845823	0.931404	BCL_SP_0195_LCM_PPT_CIS_conc5_TP72	BCL_SP_0195_LCM_PPT_CIS_conc0_TPcontrol	Extl2_50898	50898	BCL_SP_0195_LCM	72	CIS	5	PPT	310803
Extl2	8.63345	1.47487	0.358629	4.11253	3.91341e-05	0.000783168	BCL_SP_0195_LCM_WHOLE_CIS_conc5_TP288	BCL_SP_0195_LCM_WHOLE_CIS_conc0_TPcontrol	Extl2_50898	50898	BCL_SP_0195_LCM	288	CIS	5	WHOLE	310803
Extl2	8.63345	0.477826	0.372704	1.28205	0.199824	0.430943	BCL_SP_0195_LCM_WHOLE_CIS_conc5_TP120	BCL_SP_0195_LCM_WHOLE_CIS_conc0_TPcontrol	Extl2_50898	50898	BCL_SP_0195_LCM	120	CIS	5	WHOLE	310803
Extl2	8.63345	0.436131	0.379066	1.15054	0.249922	0.920866	BCL_SP_0195_LCM_WHOLE_CIS_conc5_TP1	BCL_SP_0195_LCM_WHOLE_CIS_conc0_TPcontrol	Extl2_50898	50898	BCL_SP_0195_LCM	1	CIS	5	WHOLE	310803
Extl2	8.63345	0.821831	0.366627	2.2416	0.0249871	0.132017	BCL_SP_0195_LCM_WHOLE_CIS_conc5_TP480	BCL_SP_0195_LCM_WHOLE_CIS_conc0_TPcontrol	Extl2_50898	50898	BCL_SP_0195_LCM	480	CIS	5	WHOLE	310803
Extl2	2.35602	0.478571	1.55608	0.307548	0.758426	NA	BCL_SP_0195_LCM_CPT_CIS_conc5_TP192	BCL_SP_0195_LCM_CPT_CIS_conc0_TPcontrol	Extl2_50898	50898	BCL_SP_0195_LCM	192	CIS	5	CPT	310803
Extl2	6.31864	0.497707	1.53483	0.324274	0.74573	1	BCL_SP_0195_LCM_PPT_CIS_conc5_TP4	BCL_SP_0195_LCM_PPT_CIS_conc0_TPcontrol	Extl2_50898	50898	BCL_SP_0195_LCM	4	CIS	5	PPT	310803
Extl3	21.8963	-0.468174	0.687565	-0.680916	0.495925	0.999523	BCL_SP_0195_LCM_CPT_CIS_conc5_TP1	BCL_SP_0195_LCM_CPT_CIS_conc0_TPcontrol	Extl3_44601	44601	BCL_SP_0195_LCM	1	CIS	5	CPT	56819
Extl3	29.6934	-0.0230328	0.296226	-0.0777542	0.938024	0.99025	BCL_SP_0195_LCM_WHOLE_CIS_conc5_TP24	BCL_SP_0195_LCM_WHOLE_CIS_conc0_TPcontrol	Extl3_44601	44601	BCL_SP_0195_LCM	24	CIS	5	WHOLE	56819
Extl3	23.3206	-0.262013	0.855001	-0.306448	0.759264	1	BCL_SP_0195_LCM_PPT_CIS_conc5_TP2	BCL_SP_0195_LCM_PPT_CIS_conc0_TPcontrol	Extl3_44601	44601	BCL_SP_0195_LCM	2	CIS	5	PPT	56819
Extl3	21.8963	0.0389958	0.699757	0.0557276	0.955559	0.993923	BCL_SP_0195_LCM_CPT_CIS_conc5_TP24	BCL_SP_0195_LCM_CPT_CIS_conc0_TPcontrol	Extl3_44601	44601	BCL_SP_0195_LCM	24	CIS	5	CPT	56819
Extl3	29.6934	0.330335	0.292721	1.1285	0.25911	0.551149	BCL_SP_0195_LCM_WHOLE_CIS_conc5_TP192	BCL_SP_0195_LCM_WHOLE_CIS_conc0_TPcontrol	Extl3_44601	44601	BCL_SP_0195_LCM	192	CIS	5	WHOLE	56819
Extl3	21.8963	-0.251756	0.69052	-0.364589	0.715418	0.923095	BCL_SP_0195_LCM_CPT_CIS_conc5_TP4	BCL_SP_0195_LCM_CPT_CIS_conc0_TPcontrol	Extl3_44601	44601	BCL_SP_0195_LCM	4	CIS	5	CPT	56819
Extl3	29.6934	0.44975	0.291415	1.54333	0.122751	0.391906	BCL_SP_0195_LCM_WHOLE_CIS_conc5_TP360	BCL_SP_0195_LCM_WHOLE_CIS_conc0_TPcontrol	Extl3_44601	44601	BCL_SP_0195_LCM	360	CIS	5	WHOLE	56819
Extl3	29.6934	0.263952	0.292186	0.90337	0.36633	0.599713	BCL_SP_0195_LCM_WHOLE_CIS_conc5_TP480	BCL_SP_0195_LCM_WHOLE_CIS_conc0_TPcontrol	Extl3_44601	44601	BCL_SP_0195_LCM	480	CIS	5	WHOLE	56819
Extl3	23.3206	2.2537	0.991157	2.27381	0.0229776	0.0887984	BCL_SP_0195_LCM_PPT_CIS_conc5_TP120	BCL_SP_0195_LCM_PPT_CIS_conc0_TPcontrol	Extl3_44601	44601	BCL_SP_0195_LCM	120	CIS	5	PPT	56819
Extl3	21.8963	-0.635037	0.69668	-0.911519	0.362022	0.859526	BCL_SP_0195_LCM_CPT_CIS_conc5_TP480	BCL_SP_0195_LCM_CPT_CIS_conc0_TPcontrol	Extl3_44601	44601	BCL_SP_0195_LCM	480	CIS	5	CPT	56819
Extl3	23.3206	1.53445	0.995579	1.54127	0.123252	0.301839	BCL_SP_0195_LCM_PPT_CIS_conc5_TP288	BCL_SP_0195_LCM_PPT_CIS_conc0_TPcontrol	Extl3_44601	44601	BCL_SP_0195_LCM	288	CIS	5	PPT	56819
Extl3	21.8963	-0.20835	0.687405	-0.303097	0.761816	0.997487	BCL_SP_0195_LCM_CPT_CIS_conc5_TP72	BCL_SP_0195_LCM_CPT_CIS_conc0_TPcontrol	Extl3_44601	44601	BCL_SP_0195_LCM	72	CIS	5	CPT	56819
Extl3	23.3206	1.41271	0.85178	1.65854	0.0972083	0.308684	BCL_SP_0195_LCM_PPT_CIS_conc5_TP192	BCL_SP_0195_LCM_PPT_CIS_conc0_TPcontrol	Extl3_44601	44601	BCL_SP_0195_LCM	192	CIS	5	PPT	56819
Extl3	23.3206	-0.18998	0.860338	-0.22082	0.825233	1	BCL_SP_0195_LCM_PPT_CIS_conc5_TP1	BCL_SP_0195_LCM_PPT_CIS_conc0_TPcontrol	Extl3_44601	44601	BCL_SP_0195_LCM	1	CIS	5	PPT	56819
Extl3	21.8963	0.236404	0.686918	0.344152	0.730732	0.905733	BCL_SP_0195_LCM_CPT_CIS_conc5_TP288	BCL_SP_0195_LCM_CPT_CIS_conc0_TPcontrol	Extl3_44601	44601	BCL_SP_0195_LCM	288	CIS	5	CPT	56819
Extl3	23.3206	1.9712	0.99347	1.98416	0.0472385	0.162968	BCL_SP_0195_LCM_PPT_CIS_conc5_TP240	BCL_SP_0195_LCM_PPT_CIS_conc0_TPcontrol	Extl3_44601	44601	BCL_SP_0195_LCM	240	CIS	5	PPT	56819
Extl3	21.8963	0.311982	0.685952	0.454817	0.649241	0.852116	BCL_SP_0195_LCM_CPT_CIS_conc5_TP672	BCL_SP_0195_LCM_CPT_CIS_conc0_TPcontrol	Extl3_44601	44601	BCL_SP_0195_LCM	672	CIS	5	CPT	56819
Extl3	21.8963	0.0995866	0.684533	0.145481	0.884331	0.999004	BCL_SP_0195_LCM_CPT_CIS_conc5_TP120	BCL_SP_0195_LCM_CPT_CIS_conc0_TPcontrol	Extl3_44601	44601	BCL_SP_0195_LCM	120	CIS	5	CPT	56819
Extl3	29.6934	1.08066	0.288572	3.74486	0.000180494	0.00229316	BCL_SP_0195_LCM_WHOLE_CIS_conc5_TP240	BCL_SP_0195_LCM_WHOLE_CIS_conc0_TPcontrol	Extl3_44601	44601	BCL_SP_0195_LCM	240	CIS	5	WHOLE	56819
Extl3	23.3206	0.82628	0.857634	0.963442	0.335326	0.695646	BCL_SP_0195_LCM_PPT_CIS_conc5_TP24	BCL_SP_0195_LCM_PPT_CIS_conc0_TPcontrol	Extl3_44601	44601	BCL_SP_0195_LCM	24	CIS	5	PPT	56819
Extl3	29.6934	0.594707	0.290391	2.04795	0.0405648	0.138745	BCL_SP_0195_LCM_WHOLE_CIS_conc5_TP288	BCL_SP_0195_LCM_WHOLE_CIS_conc0_TPcontrol	Extl3_44601	44601	BCL_SP_0195_LCM	288	CIS	5	WHOLE	56819
Extl3	29.6934	-0.435422	0.299948	-1.45166	0.146597	0.297663	BCL_SP_0195_LCM_WHOLE_CIS_conc5_TP2	BCL_SP_0195_LCM_WHOLE_CIS_conc0_TPcontrol	Extl3_44601	44601	BCL_SP_0195_LCM	2	CIS	5	WHOLE	56819
Extl3	29.6934	-0.225555	0.29672	-0.760163	0.447157	0.589327	BCL_SP_0195_LCM_WHOLE_CIS_conc5_TP4	BCL_SP_0195_LCM_WHOLE_CIS_conc0_TPcontrol	Extl3_44601	44601	BCL_SP_0195_LCM	4	CIS	5	WHOLE	56819
Extl3	29.6934	0.392813	0.291469	1.3477	0.177755	0.400681	BCL_SP_0195_LCM_WHOLE_CIS_conc5_TP120	BCL_SP_0195_LCM_WHOLE_CIS_conc0_TPcontrol	Extl3_44601	44601	BCL_SP_0195_LCM	120	CIS	5	WHOLE	56819
Extl3	29.6934	0.469241	0.292337	1.60514	0.108463	0.421111	BCL_SP_0195_LCM_WHOLE_CIS_conc5_TP72	BCL_SP_0195_LCM_WHOLE_CIS_conc0_TPcontrol	Extl3_44601	44601	BCL_SP_0195_LCM	72	CIS	5	WHOLE	56819
Extl3	21.8963	-0.143392	0.68698	-0.208728	0.834661	0.973146	BCL_SP_0195_LCM_CPT_CIS_conc5_TP360	BCL_SP_0195_LCM_CPT_CIS_conc0_TPcontrol	Extl3_44601	44601	BCL_SP_0195_LCM	360	CIS	5	CPT	56819
Extl3	29.6934	0.274993	0.291669	0.942827	0.34577	0.57893	BCL_SP_0195_LCM_WHOLE_CIS_conc5_TP672	BCL_SP_0195_LCM_WHOLE_CIS_conc0_TPcontrol	Extl3_44601	44601	BCL_SP_0195_LCM	672	CIS	5	WHOLE	56819
Extl3	23.3206	-0.0943707	0.998286	-0.0945327	0.924686	1	BCL_SP_0195_LCM_PPT_CIS_conc5_TP4	BCL_SP_0195_LCM_PPT_CIS_conc0_TPcontrol	Extl3_44601	44601	BCL_SP_0195_LCM	4	CIS	5	PPT	56819
Extl3	21.8963	0.545466	0.683515	0.79803	0.424853	0.819122	BCL_SP_0195_LCM_CPT_CIS_conc5_TP2	BCL_SP_0195_LCM_CPT_CIS_conc0_TPcontrol	Extl3_44601	44601	BCL_SP_0195_LCM	2	CIS	5	CPT	56819
Extl3	23.3206	0.932539	0.853437	1.09269	0.274531	0.561358	BCL_SP_0195_LCM_PPT_CIS_conc5_TP72	BCL_SP_0195_LCM_PPT_CIS_conc0_TPcontrol	Extl3_44601	44601	BCL_SP_0195_LCM	72	CIS	5	PPT	56819
Extl3	23.3206	0.889669	0.850781	1.04571	0.295695	0.748192	BCL_SP_0195_LCM_PPT_CIS_conc5_TP672	BCL_SP_0195_LCM_PPT_CIS_conc0_TPcontrol	Extl3_44601	44601	BCL_SP_0195_LCM	672	CIS	5	PPT	56819
Extl3	21.8963	0.820529	0.68239	1.20243	0.229195	0.998754	BCL_SP_0195_LCM_CPT_CIS_conc5_TP192	BCL_SP_0195_LCM_CPT_CIS_conc0_TPcontrol	Extl3_44601	44601	BCL_SP_0195_LCM	192	CIS	5	CPT	56819
Extl3	29.6934	-0.0983141	0.297153	-0.330853	0.740755	0.988504	BCL_SP_0195_LCM_WHOLE_CIS_conc5_TP1	BCL_SP_0195_LCM_WHOLE_CIS_conc0_TPcontrol	Extl3_44601	44601	BCL_SP_0195_LCM	1	CIS	5	WHOLE	56819
Extl3	23.3206	1.87896	0.995732	1.88702	0.0591582	0.160217	BCL_SP_0195_LCM_PPT_CIS_conc5_TP480	BCL_SP_0195_LCM_PPT_CIS_conc0_TPcontrol	Extl3_44601	44601	BCL_SP_0195_LCM	480	CIS	5	PPT	56819
Extl3	21.8963	0.206907	0.684624	0.302219	0.762485	0.994147	BCL_SP_0195_LCM_CPT_CIS_conc5_TP240	BCL_SP_0195_LCM_CPT_CIS_conc0_TPcontrol	Extl3_44601	44601	BCL_SP_0195_LCM	240	CIS	5	CPT	56819
Eya1	1.3838	-0.820972	1.99936	-0.410617	0.681354	NA	BCL_SP_0195_LCM_CPT_CIS_conc5_TP1	BCL_SP_0195_LCM_CPT_CIS_conc0_TPcontrol	Eya1_48311	48311	BCL_SP_0195_LCM	1	CIS	5	CPT	502935
Eya1	8.01974	0.658215	1.14339	0.57567	0.564838	0.733475	BCL_SP_0195_LCM_PPT_CIS_conc5_TP120	BCL_SP_0195_LCM_PPT_CIS_conc0_TPcontrol	Eya1_48311	48311	BCL_SP_0195_LCM	120	CIS	5	PPT	502935
Eya1	8.01974	-2.45865	1.10978	-2.21544	0.0267299	0.141133	BCL_SP_0195_LCM_PPT_CIS_conc5_TP192	BCL_SP_0195_LCM_PPT_CIS_conc0_TPcontrol	Eya1_48311	48311	BCL_SP_0195_LCM	192	CIS	5	PPT	502935
Eya1	3.37971	0.444036	0.465665	0.953552	0.34031	0.632204	BCL_SP_0195_LCM_WHOLE_CIS_conc5_TP192	BCL_SP_0195_LCM_WHOLE_CIS_conc0_TPcontrol	Eya1_48311	48311	BCL_SP_0195_LCM	192	CIS	5	WHOLE	502935
Eya1	3.37971	-1.10403	0.547466	-2.01661	0.0437363	0.400729	BCL_SP_0195_LCM_WHOLE_CIS_conc5_TP24	BCL_SP_0195_LCM_WHOLE_CIS_conc0_TPcontrol	Eya1_48311	48311	BCL_SP_0195_LCM	24	CIS	5	WHOLE	502935
Eya1	1.3838	1.12703	1.91871	0.587393	0.55694	NA	BCL_SP_0195_LCM_CPT_CIS_conc5_TP360	BCL_SP_0195_LCM_CPT_CIS_conc0_TPcontrol	Eya1_48311	48311	BCL_SP_0195_LCM	360	CIS	5	CPT	502935
Eya1	1.3838	-3.36332	2.21956	-1.51531	0.129693	NA	BCL_SP_0195_LCM_CPT_CIS_conc5_TP4	BCL_SP_0195_LCM_CPT_CIS_conc0_TPcontrol	Eya1_48311	48311	BCL_SP_0195_LCM	4	CIS	5	CPT	502935
Eya1	1.3838	0.492187	1.95394	0.251895	0.801122	NA	BCL_SP_0195_LCM_CPT_CIS_conc5_TP480	BCL_SP_0195_LCM_CPT_CIS_conc0_TPcontrol	Eya1_48311	48311	BCL_SP_0195_LCM	480	CIS	5	CPT	502935
Eya1	1.3838	2.37582	1.89637	1.25282	0.21027	NA	BCL_SP_0195_LCM_CPT_CIS_conc5_TP120	BCL_SP_0195_LCM_CPT_CIS_conc0_TPcontrol	Eya1_48311	48311	BCL_SP_0195_LCM	120	CIS	5	CPT	502935
Eya1	3.37971	-0.855765	0.526536	-1.62527	0.104104	0.237559	BCL_SP_0195_LCM_WHOLE_CIS_conc5_TP2	BCL_SP_0195_LCM_WHOLE_CIS_conc0_TPcontrol	Eya1_48311	48311	BCL_SP_0195_LCM	2	CIS	5	WHOLE	502935
Eya1	1.3838	-1.90987	2.11936	-0.901159	0.367504	NA	BCL_SP_0195_LCM_CPT_CIS_conc5_TP24	BCL_SP_0195_LCM_CPT_CIS_conc0_TPcontrol	Eya1_48311	48311	BCL_SP_0195_LCM	24	CIS	5	CPT	502935
Eya1	8.01974	-0.421588	0.987801	-0.426794	0.669529	1	BCL_SP_0195_LCM_PPT_CIS_conc5_TP1	BCL_SP_0195_LCM_PPT_CIS_conc0_TPcontrol	Eya1_48311	48311	BCL_SP_0195_LCM	1	CIS	5	PPT	502935
Eya1	1.3838	1.15783	1.92711	0.600813	0.547965	NA	BCL_SP_0195_LCM_CPT_CIS_conc5_TP672	BCL_SP_0195_LCM_CPT_CIS_conc0_TPcontrol	Eya1_48311	48311	BCL_SP_0195_LCM	672	CIS	5	CPT	502935
Eya1	8.01974	-2.10972	1.06408	-1.98266	0.0474048	0.205382	BCL_SP_0195_LCM_PPT_CIS_conc5_TP72	BCL_SP_0195_LCM_PPT_CIS_conc0_TPcontrol	Eya1_48311	48311	BCL_SP_0195_LCM	72	CIS	5	PPT	502935
Eya1	3.37971	-0.306362	0.48718	-0.628848	0.529449	0.734435	BCL_SP_0195_LCM_WHOLE_CIS_conc5_TP120	BCL_SP_0195_LCM_WHOLE_CIS_conc0_TPcontrol	Eya1_48311	48311	BCL_SP_0195_LCM	120	CIS	5	WHOLE	502935
Eya1	8.01974	-0.634148	1.01124	-0.627098	0.530595	0.822233	BCL_SP_0195_LCM_PPT_CIS_conc5_TP24	BCL_SP_0195_LCM_PPT_CIS_conc0_TPcontrol	Eya1_48311	48311	BCL_SP_0195_LCM	24	CIS	5	PPT	502935
Eya1	8.01974	0.883807	1.14459	0.77216	0.44002	0.650054	BCL_SP_0195_LCM_PPT_CIS_conc5_TP240	BCL_SP_0195_LCM_PPT_CIS_conc0_TPcontrol	Eya1_48311	48311	BCL_SP_0195_LCM	240	CIS	5	PPT	502935
Eya1	3.37971	0.529851	0.461585	1.1479	0.251012	0.467315	BCL_SP_0195_LCM_WHOLE_CIS_conc5_TP240	BCL_SP_0195_LCM_WHOLE_CIS_conc0_TPcontrol	Eya1_48311	48311	BCL_SP_0195_LCM	240	CIS	5	WHOLE	502935
Eya1	3.37971	-1.08641	0.534906	-2.03102	0.0422525	0.108354	BCL_SP_0195_LCM_WHOLE_CIS_conc5_TP4	BCL_SP_0195_LCM_WHOLE_CIS_conc0_TPcontrol	Eya1_48311	48311	BCL_SP_0195_LCM	4	CIS	5	WHOLE	502935
Eya1	8.01974	0.0771356	1.14009	0.0676572	0.946059	1	BCL_SP_0195_LCM_PPT_CIS_conc5_TP4	BCL_SP_0195_LCM_PPT_CIS_conc0_TPcontrol	Eya1_48311	48311	BCL_SP_0195_LCM	4	CIS	5	PPT	502935
Eya1	1.3838	0.725087	1.94435	0.372921	0.709207	NA	BCL_SP_0195_LCM_CPT_CIS_conc5_TP288	BCL_SP_0195_LCM_CPT_CIS_conc0_TPcontrol	Eya1_48311	48311	BCL_SP_0195_LCM	288	CIS	5	CPT	502935
Eya1	3.37971	0.593361	0.4592	1.29216	0.196301	0.49902	BCL_SP_0195_LCM_WHOLE_CIS_conc5_TP360	BCL_SP_0195_LCM_WHOLE_CIS_conc0_TPcontrol	Eya1_48311	48311	BCL_SP_0195_LCM	360	CIS	5	WHOLE	502935
Eya1	8.01974	0.793115	1.14526	0.692522	0.48861	0.689613	BCL_SP_0195_LCM_PPT_CIS_conc5_TP288	BCL_SP_0195_LCM_PPT_CIS_conc0_TPcontrol	Eya1_48311	48311	BCL_SP_0195_LCM	288	CIS	5	PPT	502935
Eya1	3.37971	0.668787	0.454412	1.47176	0.141085	0.354523	BCL_SP_0195_LCM_WHOLE_CIS_conc5_TP672	BCL_SP_0195_LCM_WHOLE_CIS_conc0_TPcontrol	Eya1_48311	48311	BCL_SP_0195_LCM	672	CIS	5	WHOLE	502935
Eya1	3.37971	-1.09921	0.543995	-2.02063	0.0433179	0.255182	BCL_SP_0195_LCM_WHOLE_CIS_conc5_TP72	BCL_SP_0195_LCM_WHOLE_CIS_conc0_TPcontrol	Eya1_48311	48311	BCL_SP_0195_LCM	72	CIS	5	WHOLE	502935
Eya1	1.3838	0.466524	1.94985	0.239262	0.810903	NA	BCL_SP_0195_LCM_CPT_CIS_conc5_TP2	BCL_SP_0195_LCM_CPT_CIS_conc0_TPcontrol	Eya1_48311	48311	BCL_SP_0195_LCM	2	CIS	5	CPT	502935
Eya1	3.37971	0.505827	0.459972	1.09969	0.271467	0.508705	BCL_SP_0195_LCM_WHOLE_CIS_conc5_TP480	BCL_SP_0195_LCM_WHOLE_CIS_conc0_TPcontrol	Eya1_48311	48311	BCL_SP_0195_LCM	480	CIS	5	WHOLE	502935
Eya1	8.01974	-0.501942	1.18149	-0.424838	0.670955	0.78681	BCL_SP_0195_LCM_PPT_CIS_conc5_TP480	BCL_SP_0195_LCM_PPT_CIS_conc0_TPcontrol	Eya1_48311	48311	BCL_SP_0195_LCM	480	CIS	5	PPT	502935
Eya1	1.3838	-1.72831	2.13001	-0.81141	0.41713	NA	BCL_SP_0195_LCM_CPT_CIS_conc5_TP72	BCL_SP_0195_LCM_CPT_CIS_conc0_TPcontrol	Eya1_48311	48311	BCL_SP_0195_LCM	72	CIS	5	CPT	502935
Eya1	1.3838	-2.50871	2.14722	-1.16835	0.242664	NA	BCL_SP_0195_LCM_CPT_CIS_conc5_TP192	BCL_SP_0195_LCM_CPT_CIS_conc0_TPcontrol	Eya1_48311	48311	BCL_SP_0195_LCM	192	CIS	5	CPT	502935
Eya1	3.37971	-0.796777	0.526423	-1.51357	0.130135	0.848701	BCL_SP_0195_LCM_WHOLE_CIS_conc5_TP1	BCL_SP_0195_LCM_WHOLE_CIS_conc0_TPcontrol	Eya1_48311	48311	BCL_SP_0195_LCM	1	CIS	5	WHOLE	502935
Eya1	1.3838	0.951131	1.92486	0.494131	0.621214	NA	BCL_SP_0195_LCM_CPT_CIS_conc5_TP240	BCL_SP_0195_LCM_CPT_CIS_conc0_TPcontrol	Eya1_48311	48311	BCL_SP_0195_LCM	240	CIS	5	CPT	502935
Eya1	8.01974	-0.731146	0.983485	-0.743424	0.457225	1	BCL_SP_0195_LCM_PPT_CIS_conc5_TP2	BCL_SP_0195_LCM_PPT_CIS_conc0_TPcontrol	Eya1_48311	48311	BCL_SP_0195_LCM	2	CIS	5	PPT	502935
Eya1	8.01974	0.0461403	0.980526	0.0470567	0.962468	0.988572	BCL_SP_0195_LCM_PPT_CIS_conc5_TP672	BCL_SP_0195_LCM_PPT_CIS_conc0_TPcontrol	Eya1_48311	48311	BCL_SP_0195_LCM	672	CIS	5	PPT	502935
Eya1	3.37971	0.523605	0.459755	1.13888	0.254754	0.454751	BCL_SP_0195_LCM_WHOLE_CIS_conc5_TP288	BCL_SP_0195_LCM_WHOLE_CIS_conc0_TPcontrol	Eya1_48311	48311	BCL_SP_0195_LCM	288	CIS	5	WHOLE	502935
Eya2	4.23355	-0.436471	1.22975	-0.354926	0.722645	0.999004	BCL_SP_0195_LCM_CPT_CIS_conc5_TP120	BCL_SP_0195_LCM_CPT_CIS_conc0_TPcontrol	Eya2_50884	50884	BCL_SP_0195_LCM	120	CIS	5	CPT	156826
Eya2	2.21192	0.950479	1.51933	0.625591	0.531584	NA	BCL_SP_0195_LCM_CPT_CIS_conc5_TP120	BCL_SP_0195_LCM_CPT_CIS_conc0_TPcontrol	Eya2_49276	49276	BCL_SP_0195_LCM	120	CIS	5	CPT	156826
Eya2	4.23355	1.22272	1.20762	1.01251	0.311295	0.839516	BCL_SP_0195_LCM_CPT_CIS_conc5_TP480	BCL_SP_0195_LCM_CPT_CIS_conc0_TPcontrol	Eya2_50884	50884	BCL_SP_0195_LCM	480	CIS	5	CPT	156826
Eya2	4.34245	0.619262	0.468817	1.3209	0.186533	0.461298	BCL_SP_0195_LCM_WHOLE_CIS_conc5_TP192	BCL_SP_0195_LCM_WHOLE_CIS_conc0_TPcontrol	Eya2_49276	49276	BCL_SP_0195_LCM	192	CIS	5	WHOLE	156826
Eya2	2.21192	-4.03716	1.89732	-2.12782	0.0333516	0.242142	BCL_SP_0195_LCM_CPT_CIS_conc5_TP4	BCL_SP_0195_LCM_CPT_CIS_conc0_TPcontrol	Eya2_49276	49276	BCL_SP_0195_LCM	4	CIS	5	CPT	156826
Eya2	4.23355	-5.4534	1.67511	-3.25555	0.00113175	0.02686	BCL_SP_0195_LCM_CPT_CIS_conc5_TP4	BCL_SP_0195_LCM_CPT_CIS_conc0_TPcontrol	Eya2_50884	50884	BCL_SP_0195_LCM	4	CIS	5	CPT	156826
Eya2	4.34245	-0.892813	0.528964	-1.68785	0.0914395	0.218591	BCL_SP_0195_LCM_WHOLE_CIS_conc5_TP2	BCL_SP_0195_LCM_WHOLE_CIS_conc0_TPcontrol	Eya2_49276	49276	BCL_SP_0195_LCM	2	CIS	5	WHOLE	156826
Eya2	3.54955	3.11149	1.93304	1.60963	0.107478	0.326868	BCL_SP_0195_LCM_PPT_CIS_conc5_TP192	BCL_SP_0195_LCM_PPT_CIS_conc0_TPcontrol	Eya2_49276	49276	BCL_SP_0195_LCM	192	CIS	5	PPT	156826
Eya2	7.11967	-0.0778979	0.397474	-0.195982	0.844624	0.961839	BCL_SP_0195_LCM_WHOLE_CIS_conc5_TP72	BCL_SP_0195_LCM_WHOLE_CIS_conc0_TPcontrol	Eya2_50884	50884	BCL_SP_0195_LCM	72	CIS	5	WHOLE	156826
Eya2	2.21192	-4.16716	1.89732	-2.19634	0.0280676	NA	BCL_SP_0195_LCM_CPT_CIS_conc5_TP672	BCL_SP_0195_LCM_CPT_CIS_conc0_TPcontrol	Eya2_49276	49276	BCL_SP_0195_LCM	672	CIS	5	CPT	156826
Eya2	2.21192	0.0446072	1.54958	0.0287867	0.977035	NA	BCL_SP_0195_LCM_CPT_CIS_conc5_TP360	BCL_SP_0195_LCM_CPT_CIS_conc0_TPcontrol	Eya2_49276	49276	BCL_SP_0195_LCM	360	CIS	5	CPT	156826
Eya2	7.11967	-0.764043	0.417059	-1.83198	0.0669546	0.151992	BCL_SP_0195_LCM_WHOLE_CIS_conc5_TP4	BCL_SP_0195_LCM_WHOLE_CIS_conc0_TPcontrol	Eya2_50884	50884	BCL_SP_0195_LCM	4	CIS	5	WHOLE	156826
Eya2	7.11967	0.775875	0.377107	2.05744	0.0396442	0.177983	BCL_SP_0195_LCM_WHOLE_CIS_conc5_TP192	BCL_SP_0195_LCM_WHOLE_CIS_conc0_TPcontrol	Eya2_50884	50884	BCL_SP_0195_LCM	192	CIS	5	WHOLE	156826
Eya2	2.21192	1.37148	1.51921	0.902759	0.366654	NA	BCL_SP_0195_LCM_CPT_CIS_conc5_TP480	BCL_SP_0195_LCM_CPT_CIS_conc0_TPcontrol	Eya2_49276	49276	BCL_SP_0195_LCM	480	CIS	5	CPT	156826
Eya2	4.34245	0.99158	0.459747	2.1568	0.0310214	0.16951	BCL_SP_0195_LCM_WHOLE_CIS_conc5_TP360	BCL_SP_0195_LCM_WHOLE_CIS_conc0_TPcontrol	Eya2_49276	49276	BCL_SP_0195_LCM	360	CIS	5	WHOLE	156826
Eya2	7.11967	0.625336	0.378071	1.65402	0.0981238	0.345753	BCL_SP_0195_LCM_WHOLE_CIS_conc5_TP360	BCL_SP_0195_LCM_WHOLE_CIS_conc0_TPcontrol	Eya2_50884	50884	BCL_SP_0195_LCM	360	CIS	5	WHOLE	156826
Eya2	7.11967	0.453249	0.378771	1.19663	0.23145	0.466431	BCL_SP_0195_LCM_WHOLE_CIS_conc5_TP672	BCL_SP_0195_LCM_WHOLE_CIS_conc0_TPcontrol	Eya2_50884	50884	BCL_SP_0195_LCM	672	CIS	5	WHOLE	156826
Eya2	3.54955	-0.993715	2.1353	-0.465375	0.641663	NA	BCL_SP_0195_LCM_PPT_CIS_conc5_TP1	BCL_SP_0195_LCM_PPT_CIS_conc0_TPcontrol	Eya2_49276	49276	BCL_SP_0195_LCM	1	CIS	5	PPT	156826
Eya2	7.11967	-0.416129	0.407824	-1.02036	0.307555	0.481585	BCL_SP_0195_LCM_WHOLE_CIS_conc5_TP2	BCL_SP_0195_LCM_WHOLE_CIS_conc0_TPcontrol	Eya2_50884	50884	BCL_SP_0195_LCM	2	CIS	5	WHOLE	156826
Eya2	2.21192	0.612898	1.52278	0.402485	0.687327	NA	BCL_SP_0195_LCM_CPT_CIS_conc5_TP1	BCL_SP_0195_LCM_CPT_CIS_conc0_TPcontrol	Eya2_49276	49276	BCL_SP_0195_LCM	1	CIS	5	CPT	156826
Eya2	7.31126	3.72952	1.44165	2.58698	0.00968223	0.0764658	BCL_SP_0195_LCM_PPT_CIS_conc5_TP192	BCL_SP_0195_LCM_PPT_CIS_conc0_TPcontrol	Eya2_50884	50884	BCL_SP_0195_LCM	192	CIS	5	PPT	156826
Eya2	4.34245	0.0419462	0.486985	0.0861344	0.93136	0.985997	BCL_SP_0195_LCM_WHOLE_CIS_conc5_TP72	BCL_SP_0195_LCM_WHOLE_CIS_conc0_TPcontrol	Eya2_49276	49276	BCL_SP_0195_LCM	72	CIS	5	WHOLE	156826
Eya2	7.11967	0.836267	0.374098	2.23542	0.0253897	0.100733	BCL_SP_0195_LCM_WHOLE_CIS_conc5_TP288	BCL_SP_0195_LCM_WHOLE_CIS_conc0_TPcontrol	Eya2_50884	50884	BCL_SP_0195_LCM	288	CIS	5	WHOLE	156826
Eya2	4.23355	-0.53876	1.23412	-0.436555	0.662435	0.997487	BCL_SP_0195_LCM_CPT_CIS_conc5_TP72	BCL_SP_0195_LCM_CPT_CIS_conc0_TPcontrol	Eya2_50884	50884	BCL_SP_0195_LCM	72	CIS	5	CPT	156826
Eya2	4.34245	0.739723	0.464917	1.59109	0.11159	0.280552	BCL_SP_0195_LCM_WHOLE_CIS_conc5_TP240	BCL_SP_0195_LCM_WHOLE_CIS_conc0_TPcontrol	Eya2_49276	49276	BCL_SP_0195_LCM	240	CIS	5	WHOLE	156826
Eya2	7.31126	-0.572183	1.76015	-0.325076	0.745124	1	BCL_SP_0195_LCM_PPT_CIS_conc5_TP4	BCL_SP_0195_LCM_PPT_CIS_conc0_TPcontrol	Eya2_50884	50884	BCL_SP_0195_LCM	4	CIS	5	PPT	156826
Eya2	4.34245	-0.613578	0.51603	-1.18903	0.234426	0.741134	BCL_SP_0195_LCM_WHOLE_CIS_conc5_TP24	BCL_SP_0195_LCM_WHOLE_CIS_conc0_TPcontrol	Eya2_49276	49276	BCL_SP_0195_LCM	24	CIS	5	WHOLE	156826
Eya2	3.54955	0.389447	1.97174	0.197515	0.843425	1	BCL_SP_0195_LCM_PPT_CIS_conc5_TP2	BCL_SP_0195_LCM_PPT_CIS_conc0_TPcontrol	Eya2_49276	49276	BCL_SP_0195_LCM	2	CIS	5	PPT	156826
Eya2	4.34245	0.679138	0.462969	1.46692	0.142398	0.35632	BCL_SP_0195_LCM_WHOLE_CIS_conc5_TP672	BCL_SP_0195_LCM_WHOLE_CIS_conc0_TPcontrol	Eya2_49276	49276	BCL_SP_0195_LCM	672	CIS	5	WHOLE	156826
Eya2	7.31126	3.55659	1.68386	2.11216	0.0346728	0.130301	BCL_SP_0195_LCM_PPT_CIS_conc5_TP288	BCL_SP_0195_LCM_PPT_CIS_conc0_TPcontrol	Eya2_50884	50884	BCL_SP_0195_LCM	288	CIS	5	PPT	156826
Eya2	2.21192	1.83132	1.51108	1.21192	0.225541	NA	BCL_SP_0195_LCM_CPT_CIS_conc5_TP288	BCL_SP_0195_LCM_CPT_CIS_conc0_TPcontrol	Eya2_49276	49276	BCL_SP_0195_LCM	288	CIS	5	CPT	156826
Eya2	4.34245	0.810085	0.461915	1.75375	0.0794726	0.256487	BCL_SP_0195_LCM_WHOLE_CIS_conc5_TP480	BCL_SP_0195_LCM_WHOLE_CIS_conc0_TPcontrol	Eya2_49276	49276	BCL_SP_0195_LCM	480	CIS	5	WHOLE	156826
Eya2	4.23355	-1.3072	1.27641	-1.02413	0.305775	NA	BCL_SP_0195_LCM_CPT_CIS_conc5_TP2	BCL_SP_0195_LCM_CPT_CIS_conc0_TPcontrol	Eya2_50884	50884	BCL_SP_0195_LCM	2	CIS	5	CPT	156826
Eya2	3.54955	-0.243893	2.09269	-0.116545	0.907221	NA	BCL_SP_0195_LCM_PPT_CIS_conc5_TP72	BCL_SP_0195_LCM_PPT_CIS_conc0_TPcontrol	Eya2_49276	49276	BCL_SP_0195_LCM	72	CIS	5	PPT	156826
Eya2	7.31126	2.45092	1.45263	1.68723	0.0915588	0.302921	BCL_SP_0195_LCM_PPT_CIS_conc5_TP72	BCL_SP_0195_LCM_PPT_CIS_conc0_TPcontrol	Eya2_50884	50884	BCL_SP_0195_LCM	72	CIS	5	PPT	156826
Eya2	7.11967	-1.00679	0.435859	-2.30989	0.0208944	0.601673	BCL_SP_0195_LCM_WHOLE_CIS_conc5_TP1	BCL_SP_0195_LCM_WHOLE_CIS_conc0_TPcontrol	Eya2_50884	50884	BCL_SP_0195_LCM	1	CIS	5	WHOLE	156826
Eya2	3.54955	3.46321	2.25031	1.53899	0.123806	NA	BCL_SP_0195_LCM_PPT_CIS_conc5_TP240	BCL_SP_0195_LCM_PPT_CIS_conc0_TPcontrol	Eya2_49276	49276	BCL_SP_0195_LCM	240	CIS	5	PPT	156826
Eya2	7.31126	3.40577	1.68553	2.02059	0.0433219	0.154021	BCL_SP_0195_LCM_PPT_CIS_conc5_TP240	BCL_SP_0195_LCM_PPT_CIS_conc0_TPcontrol	Eya2_50884	50884	BCL_SP_0195_LCM	240	CIS	5	PPT	156826
Eya2	4.34245	-1.03586	0.531172	-1.95014	0.0511596	0.125202	BCL_SP_0195_LCM_WHOLE_CIS_conc5_TP4	BCL_SP_0195_LCM_WHOLE_CIS_conc0_TPcontrol	Eya2_49276	49276	BCL_SP_0195_LCM	4	CIS	5	WHOLE	156826
Eya2	3.54955	4.96691	2.2372	2.22015	0.0264087	0.0984229	BCL_SP_0195_LCM_PPT_CIS_conc5_TP120	BCL_SP_0195_LCM_PPT_CIS_conc0_TPcontrol	Eya2_49276	49276	BCL_SP_0195_LCM	120	CIS	5	PPT	156826
Eya2	7.31126	4.64327	1.67631	2.76994	0.00560671	0.0309355	BCL_SP_0195_LCM_PPT_CIS_conc5_TP120	BCL_SP_0195_LCM_PPT_CIS_conc0_TPcontrol	Eya2_50884	50884	BCL_SP_0195_LCM	120	CIS	5	PPT	156826
Eya2	4.23355	-0.0532908	1.25836	-0.0423492	0.96622	NA	BCL_SP_0195_LCM_CPT_CIS_conc5_TP24	BCL_SP_0195_LCM_CPT_CIS_conc0_TPcontrol	Eya2_50884	50884	BCL_SP_0195_LCM	24	CIS	5	CPT	156826
Eya2	7.11967	-0.399899	0.408888	-0.978017	0.328066	0.806763	BCL_SP_0195_LCM_WHOLE_CIS_conc5_TP24	BCL_SP_0195_LCM_WHOLE_CIS_conc0_TPcontrol	Eya2_50884	50884	BCL_SP_0195_LCM	24	CIS	5	WHOLE	156826
Eya2	4.34245	0.241163	0.474666	0.508068	0.611405	0.787118	BCL_SP_0195_LCM_WHOLE_CIS_conc5_TP120	BCL_SP_0195_LCM_WHOLE_CIS_conc0_TPcontrol	Eya2_49276	49276	BCL_SP_0195_LCM	120	CIS	5	WHOLE	156826
Eya2	7.31126	1.04659	1.47362	0.710217	0.477569	1	BCL_SP_0195_LCM_PPT_CIS_conc5_TP1	BCL_SP_0195_LCM_PPT_CIS_conc0_TPcontrol	Eya2_50884	50884	BCL_SP_0195_LCM	1	CIS	5	PPT	156826
Eya2	7.31126	1.0356	1.45974	0.709444	0.478049	1	BCL_SP_0195_LCM_PPT_CIS_conc5_TP2	BCL_SP_0195_LCM_PPT_CIS_conc0_TPcontrol	Eya2_50884	50884	BCL_SP_0195_LCM	2	CIS	5	PPT	156826
Eya2	7.11967	0.456629	0.380016	1.20161	0.229516	0.465485	BCL_SP_0195_LCM_WHOLE_CIS_conc5_TP480	BCL_SP_0195_LCM_WHOLE_CIS_conc0_TPcontrol	Eya2_50884	50884	BCL_SP_0195_LCM	480	CIS	5	WHOLE	156826
Eya2	4.23355	-0.987052	1.24073	-0.795542	0.426298	0.999523	BCL_SP_0195_LCM_CPT_CIS_conc5_TP1	BCL_SP_0195_LCM_CPT_CIS_conc0_TPcontrol	Eya2_50884	50884	BCL_SP_0195_LCM	1	CIS	5	CPT	156826
Eya2	4.34245	0.368661	0.471427	0.78201	0.434209	0.627171	BCL_SP_0195_LCM_WHOLE_CIS_conc5_TP288	BCL_SP_0195_LCM_WHOLE_CIS_conc0_TPcontrol	Eya2_49276	49276	BCL_SP_0195_LCM	288	CIS	5	WHOLE	156826
Eya2	4.23355	-0.194003	1.22657	-0.158167	0.874325	0.996335	BCL_SP_0195_LCM_CPT_CIS_conc5_TP240	BCL_SP_0195_LCM_CPT_CIS_conc0_TPcontrol	Eya2_50884	50884	BCL_SP_0195_LCM	240	CIS	5	CPT	156826
Eya2	2.21192	-2.38065	1.78493	-1.33375	0.182287	NA	BCL_SP_0195_LCM_CPT_CIS_conc5_TP72	BCL_SP_0195_LCM_CPT_CIS_conc0_TPcontrol	Eya2_49276	49276	BCL_SP_0195_LCM	72	CIS	5	CPT	156826
Eya2	2.21192	-0.32351	1.5783	-0.204973	0.837593	NA	BCL_SP_0195_LCM_CPT_CIS_conc5_TP192	BCL_SP_0195_LCM_CPT_CIS_conc0_TPcontrol	Eya2_49276	49276	BCL_SP_0195_LCM	192	CIS	5	CPT	156826
Eya2	3.54955	0.893324	2.27658	0.392397	0.694765	NA	BCL_SP_0195_LCM_PPT_CIS_conc5_TP4	BCL_SP_0195_LCM_PPT_CIS_conc0_TPcontrol	Eya2_49276	49276	BCL_SP_0195_LCM	4	CIS	5	PPT	156826
Eya2	3.54955	-2.29169	2.245	-1.0208	0.307351	0.670088	BCL_SP_0195_LCM_PPT_CIS_conc5_TP24	BCL_SP_0195_LCM_PPT_CIS_conc0_TPcontrol	Eya2_49276	49276	BCL_SP_0195_LCM	24	CIS	5	PPT	156826
Eya2	3.54955	2.02345	1.93994	1.04305	0.296925	0.748192	BCL_SP_0195_LCM_PPT_CIS_conc5_TP672	BCL_SP_0195_LCM_PPT_CIS_conc0_TPcontrol	Eya2_49276	49276	BCL_SP_0195_LCM	672	CIS	5	PPT	156826
Eya2	7.31126	0.631275	1.48582	0.424868	0.670933	0.91814	BCL_SP_0195_LCM_PPT_CIS_conc5_TP672	BCL_SP_0195_LCM_PPT_CIS_conc0_TPcontrol	Eya2_50884	50884	BCL_SP_0195_LCM	672	CIS	5	PPT	156826
Eya2	4.23355	0.981688	1.21041	0.811039	0.417343	NA	BCL_SP_0195_LCM_CPT_CIS_conc5_TP672	BCL_SP_0195_LCM_CPT_CIS_conc0_TPcontrol	Eya2_50884	50884	BCL_SP_0195_LCM	672	CIS	5	CPT	156826
Eya2	7.11967	0.64634	0.376953	1.71464	0.0864109	0.259128	BCL_SP_0195_LCM_WHOLE_CIS_conc5_TP120	BCL_SP_0195_LCM_WHOLE_CIS_conc0_TPcontrol	Eya2_50884	50884	BCL_SP_0195_LCM	120	CIS	5	WHOLE	156826
Eya2	2.21192	2.20896	1.50387	1.46885	0.141873	NA	BCL_SP_0195_LCM_CPT_CIS_conc5_TP2	BCL_SP_0195_LCM_CPT_CIS_conc0_TPcontrol	Eya2_49276	49276	BCL_SP_0195_LCM	2	CIS	5	CPT	156826
Eya2	3.54955	2.02447	2.29356	0.882675	0.377412	0.548094	BCL_SP_0195_LCM_PPT_CIS_conc5_TP480	BCL_SP_0195_LCM_PPT_CIS_conc0_TPcontrol	Eya2_49276	49276	BCL_SP_0195_LCM	480	CIS	5	PPT	156826
Eya2	7.31126	4.15229	1.6821	2.46852	0.0135673	0.0560193	BCL_SP_0195_LCM_PPT_CIS_conc5_TP480	BCL_SP_0195_LCM_PPT_CIS_conc0_TPcontrol	Eya2_50884	50884	BCL_SP_0195_LCM	480	CIS	5	PPT	156826
Eya2	2.21192	-1.03523	1.61656	-0.640393	0.521917	NA	BCL_SP_0195_LCM_CPT_CIS_conc5_TP240	BCL_SP_0195_LCM_CPT_CIS_conc0_TPcontrol	Eya2_49276	49276	BCL_SP_0195_LCM	240	CIS	5	CPT	156826
Eya2	4.34245	-0.494286	0.510795	-0.96768	0.333204	0.932053	BCL_SP_0195_LCM_WHOLE_CIS_conc5_TP1	BCL_SP_0195_LCM_WHOLE_CIS_conc0_TPcontrol	Eya2_49276	49276	BCL_SP_0195_LCM	1	CIS	5	WHOLE	156826
Eya2	2.21192	-0.489679	1.63523	-0.299456	0.764592	NA	BCL_SP_0195_LCM_CPT_CIS_conc5_TP24	BCL_SP_0195_LCM_CPT_CIS_conc0_TPcontrol	Eya2_49276	49276	BCL_SP_0195_LCM	24	CIS	5	CPT	156826
Eya2	3.54955	4.25942	2.24237	1.89952	0.0574966	0.183312	BCL_SP_0195_LCM_PPT_CIS_conc5_TP288	BCL_SP_0195_LCM_PPT_CIS_conc0_TPcontrol	Eya2_49276	49276	BCL_SP_0195_LCM	288	CIS	5	PPT	156826
Eya2	4.23355	0.773213	1.20881	0.639645	0.522403	0.890563	BCL_SP_0195_LCM_CPT_CIS_conc5_TP360	BCL_SP_0195_LCM_CPT_CIS_conc0_TPcontrol	Eya2_50884	50884	BCL_SP_0195_LCM	360	CIS	5	CPT	156826
Eya2	4.23355	-0.942105	1.26329	-0.745754	0.455816	0.776745	BCL_SP_0195_LCM_CPT_CIS_conc5_TP288	BCL_SP_0195_LCM_CPT_CIS_conc0_TPcontrol	Eya2_50884	50884	BCL_SP_0195_LCM	288	CIS	5	CPT	156826
Eya2	4.23355	-0.953825	1.25765	-0.758417	0.448201	0.998754	BCL_SP_0195_LCM_CPT_CIS_conc5_TP192	BCL_SP_0195_LCM_CPT_CIS_conc0_TPcontrol	Eya2_50884	50884	BCL_SP_0195_LCM	192	CIS	5	CPT	156826
Eya2	7.31126	-1.54183	1.79071	-0.861016	0.38923	0.735747	BCL_SP_0195_LCM_PPT_CIS_conc5_TP24	BCL_SP_0195_LCM_PPT_CIS_conc0_TPcontrol	Eya2_50884	50884	BCL_SP_0195_LCM	24	CIS	5	PPT	156826
Eya2	7.11967	1.30225	0.369216	3.52708	0.000420176	0.00446291	BCL_SP_0195_LCM_WHOLE_CIS_conc5_TP240	BCL_SP_0195_LCM_WHOLE_CIS_conc0_TPcontrol	Eya2_50884	50884	BCL_SP_0195_LCM	240	CIS	5	WHOLE	156826
Eya3	14.0455	-0.3319	0.872634	-0.380343	0.70369	1	BCL_SP_0195_LCM_PPT_CIS_conc5_TP4	BCL_SP_0195_LCM_PPT_CIS_conc0_TPcontrol	Eya3_50551	50551	BCL_SP_0195_LCM	4	CIS	5	PPT	313027
Eya3	24.3153	-0.307609	0.247636	-1.24218	0.214171	0.7177	BCL_SP_0195_LCM_WHOLE_CIS_conc5_TP24	BCL_SP_0195_LCM_WHOLE_CIS_conc0_TPcontrol	Eya3_50551	50551	BCL_SP_0195_LCM	24	CIS	5	WHOLE	313027
Eya3	14.6676	0.575594	0.563676	1.02114	0.307186	0.935075	BCL_SP_0195_LCM_CPT_CIS_conc5_TP240	BCL_SP_0195_LCM_CPT_CIS_conc0_TPcontrol	Eya3_50551	50551	BCL_SP_0195_LCM	240	CIS	5	CPT	313027
Eya3	24.3153	0.130406	0.242069	0.538714	0.590084	0.868646	BCL_SP_0195_LCM_WHOLE_CIS_conc5_TP72	BCL_SP_0195_LCM_WHOLE_CIS_conc0_TPcontrol	Eya3_50551	50551	BCL_SP_0195_LCM	72	CIS	5	WHOLE	313027
Eya3	14.6676	-0.187587	0.577966	-0.324564	0.745511	0.930098	BCL_SP_0195_LCM_CPT_CIS_conc5_TP4	BCL_SP_0195_LCM_CPT_CIS_conc0_TPcontrol	Eya3_50551	50551	BCL_SP_0195_LCM	4	CIS	5	CPT	313027
Eya3	14.0455	-0.00473854	0.754224	-0.00628267	0.994987	0.997071	BCL_SP_0195_LCM_PPT_CIS_conc5_TP72	BCL_SP_0195_LCM_PPT_CIS_conc0_TPcontrol	Eya3_50551	50551	BCL_SP_0195_LCM	72	CIS	5	PPT	313027
Eya3	24.3153	-0.398508	0.248275	-1.60511	0.10847	0.244357	BCL_SP_0195_LCM_WHOLE_CIS_conc5_TP2	BCL_SP_0195_LCM_WHOLE_CIS_conc0_TPcontrol	Eya3_50551	50551	BCL_SP_0195_LCM	2	CIS	5	WHOLE	313027
Eya3	24.3153	0.236115	0.23899	0.98797	0.323167	0.560178	BCL_SP_0195_LCM_WHOLE_CIS_conc5_TP480	BCL_SP_0195_LCM_WHOLE_CIS_conc0_TPcontrol	Eya3_50551	50551	BCL_SP_0195_LCM	480	CIS	5	WHOLE	313027
Eya3	14.0455	0.292173	0.879954	0.332031	0.739866	0.86242	BCL_SP_0195_LCM_PPT_CIS_conc5_TP240	BCL_SP_0195_LCM_PPT_CIS_conc0_TPcontrol	Eya3_50551	50551	BCL_SP_0195_LCM	240	CIS	5	PPT	313027
Eya3	24.3153	-0.164513	0.246007	-0.668731	0.503667	0.961948	BCL_SP_0195_LCM_WHOLE_CIS_conc5_TP1	BCL_SP_0195_LCM_WHOLE_CIS_conc0_TPcontrol	Eya3_50551	50551	BCL_SP_0195_LCM	1	CIS	5	WHOLE	313027
Eya3	14.0455	-0.538052	0.768234	-0.700375	0.483693	0.725543	BCL_SP_0195_LCM_PPT_CIS_conc5_TP192	BCL_SP_0195_LCM_PPT_CIS_conc0_TPcontrol	Eya3_50551	50551	BCL_SP_0195_LCM	192	CIS	5	PPT	313027
Eya3	24.3153	0.219479	0.239224	0.917465	0.358899	0.558001	BCL_SP_0195_LCM_WHOLE_CIS_conc5_TP288	BCL_SP_0195_LCM_WHOLE_CIS_conc0_TPcontrol	Eya3_50551	50551	BCL_SP_0195_LCM	288	CIS	5	WHOLE	313027
Eya3	14.6676	0.380335	0.569712	0.667592	0.504394	0.925688	BCL_SP_0195_LCM_CPT_CIS_conc5_TP480	BCL_SP_0195_LCM_CPT_CIS_conc0_TPcontrol	Eya3_50551	50551	BCL_SP_0195_LCM	480	CIS	5	CPT	313027
Eya3	14.0455	-0.623338	0.756672	-0.823788	0.41006	0.809609	BCL_SP_0195_LCM_PPT_CIS_conc5_TP672	BCL_SP_0195_LCM_PPT_CIS_conc0_TPcontrol	Eya3_50551	50551	BCL_SP_0195_LCM	672	CIS	5	PPT	313027
Eya3	24.3153	0.252902	0.238257	1.06147	0.288477	0.522442	BCL_SP_0195_LCM_WHOLE_CIS_conc5_TP672	BCL_SP_0195_LCM_WHOLE_CIS_conc0_TPcontrol	Eya3_50551	50551	BCL_SP_0195_LCM	672	CIS	5	WHOLE	313027
Eya3	14.0455	0.677071	0.743501	0.910652	0.362479	1	BCL_SP_0195_LCM_PPT_CIS_conc5_TP1	BCL_SP_0195_LCM_PPT_CIS_conc0_TPcontrol	Eya3_50551	50551	BCL_SP_0195_LCM	1	CIS	5	PPT	313027
Eya3	14.6676	-0.661109	0.588308	-1.12375	0.261121	0.701811	BCL_SP_0195_LCM_CPT_CIS_conc5_TP2	BCL_SP_0195_LCM_CPT_CIS_conc0_TPcontrol	Eya3_50551	50551	BCL_SP_0195_LCM	2	CIS	5	CPT	313027
Eya3	14.0455	-0.289863	0.897938	-0.32281	0.746839	0.840575	BCL_SP_0195_LCM_PPT_CIS_conc5_TP480	BCL_SP_0195_LCM_PPT_CIS_conc0_TPcontrol	Eya3_50551	50551	BCL_SP_0195_LCM	480	CIS	5	PPT	313027
Eya3	14.0455	0.137651	0.743137	0.185229	0.853049	1	BCL_SP_0195_LCM_PPT_CIS_conc5_TP2	BCL_SP_0195_LCM_PPT_CIS_conc0_TPcontrol	Eya3_50551	50551	BCL_SP_0195_LCM	2	CIS	5	PPT	313027
Eya3	14.6676	-0.165014	0.571693	-0.288641	0.772856	0.999004	BCL_SP_0195_LCM_CPT_CIS_conc5_TP120	BCL_SP_0195_LCM_CPT_CIS_conc0_TPcontrol	Eya3_50551	50551	BCL_SP_0195_LCM	120	CIS	5	CPT	313027
Eya3	14.6676	0.421737	0.562204	0.750148	0.453165	0.999523	BCL_SP_0195_LCM_CPT_CIS_conc5_TP1	BCL_SP_0195_LCM_CPT_CIS_conc0_TPcontrol	Eya3_50551	50551	BCL_SP_0195_LCM	1	CIS	5	CPT	313027
Eya3	14.6676	-0.557566	0.579893	-0.961499	0.336301	0.97266	BCL_SP_0195_LCM_CPT_CIS_conc5_TP72	BCL_SP_0195_LCM_CPT_CIS_conc0_TPcontrol	Eya3_50551	50551	BCL_SP_0195_LCM	72	CIS	5	CPT	313027
Eya3	24.3153	-0.0326615	0.242327	-0.134783	0.892784	0.945132	BCL_SP_0195_LCM_WHOLE_CIS_conc5_TP240	BCL_SP_0195_LCM_WHOLE_CIS_conc0_TPcontrol	Eya3_50551	50551	BCL_SP_0195_LCM	240	CIS	5	WHOLE	313027
Eya3	14.6676	0.0361149	0.574788	0.0628318	0.949901	0.9828	BCL_SP_0195_LCM_CPT_CIS_conc5_TP672	BCL_SP_0195_LCM_CPT_CIS_conc0_TPcontrol	Eya3_50551	50551	BCL_SP_0195_LCM	672	CIS	5	CPT	313027
Eya3	24.3153	0.385104	0.238248	1.6164	0.106008	0.36122	BCL_SP_0195_LCM_WHOLE_CIS_conc5_TP360	BCL_SP_0195_LCM_WHOLE_CIS_conc0_TPcontrol	Eya3_50551	50551	BCL_SP_0195_LCM	360	CIS	5	WHOLE	313027
Eya3	14.0455	-0.905802	0.904695	-1.00122	0.316719	0.533746	BCL_SP_0195_LCM_PPT_CIS_conc5_TP288	BCL_SP_0195_LCM_PPT_CIS_conc0_TPcontrol	Eya3_50551	50551	BCL_SP_0195_LCM	288	CIS	5	PPT	313027
Eya3	14.6676	-0.0490059	0.59344	-0.0825793	0.934186	0.988052	BCL_SP_0195_LCM_CPT_CIS_conc5_TP24	BCL_SP_0195_LCM_CPT_CIS_conc0_TPcontrol	Eya3_50551	50551	BCL_SP_0195_LCM	24	CIS	5	CPT	313027
Eya3	14.0455	1.2044	0.868104	1.3874	0.165321	0.347882	BCL_SP_0195_LCM_PPT_CIS_conc5_TP120	BCL_SP_0195_LCM_PPT_CIS_conc0_TPcontrol	Eya3_50551	50551	BCL_SP_0195_LCM	120	CIS	5	PPT	313027
Eya3	24.3153	0.131251	0.239984	0.546915	0.584437	0.770844	BCL_SP_0195_LCM_WHOLE_CIS_conc5_TP120	BCL_SP_0195_LCM_WHOLE_CIS_conc0_TPcontrol	Eya3_50551	50551	BCL_SP_0195_LCM	120	CIS	5	WHOLE	313027
Eya3	14.6676	0.0393339	0.575489	0.0683486	0.945508	0.983167	BCL_SP_0195_LCM_CPT_CIS_conc5_TP288	BCL_SP_0195_LCM_CPT_CIS_conc0_TPcontrol	Eya3_50551	50551	BCL_SP_0195_LCM	288	CIS	5	CPT	313027
Eya3	14.6676	1.01529	0.559371	1.81505	0.0695158	0.496451	BCL_SP_0195_LCM_CPT_CIS_conc5_TP360	BCL_SP_0195_LCM_CPT_CIS_conc0_TPcontrol	Eya3_50551	50551	BCL_SP_0195_LCM	360	CIS	5	CPT	313027
Eya3	24.3153	-0.466319	0.247762	-1.88212	0.0598194	0.13999	BCL_SP_0195_LCM_WHOLE_CIS_conc5_TP4	BCL_SP_0195_LCM_WHOLE_CIS_conc0_TPcontrol	Eya3_50551	50551	BCL_SP_0195_LCM	4	CIS	5	WHOLE	313027
Eya3	24.3153	0.365328	0.239157	1.52756	0.126622	0.374493	BCL_SP_0195_LCM_WHOLE_CIS_conc5_TP192	BCL_SP_0195_LCM_WHOLE_CIS_conc0_TPcontrol	Eya3_50551	50551	BCL_SP_0195_LCM	192	CIS	5	WHOLE	313027
Eya3	14.0455	-1.09215	0.788157	-1.3857	0.165839	0.512005	BCL_SP_0195_LCM_PPT_CIS_conc5_TP24	BCL_SP_0195_LCM_PPT_CIS_conc0_TPcontrol	Eya3_50551	50551	BCL_SP_0195_LCM	24	CIS	5	PPT	313027
Eya3	14.6676	0.646953	0.565326	1.14439	0.252462	0.998754	BCL_SP_0195_LCM_CPT_CIS_conc5_TP192	BCL_SP_0195_LCM_CPT_CIS_conc0_TPcontrol	Eya3_50551	50551	BCL_SP_0195_LCM	192	CIS	5	CPT	313027
Eya4	6.11956	0.537261	1.49113	0.360305	0.718619	0.871548	BCL_SP_0195_LCM_PPT_CIS_conc5_TP72	BCL_SP_0195_LCM_PPT_CIS_conc0_TPcontrol	Eya4_44450	44450	BCL_SP_0195_LCM	72	CIS	5	PPT	292172
Eya4	6.11956	1.80691	1.73314	1.04256	0.297152	0.518262	BCL_SP_0195_LCM_PPT_CIS_conc5_TP240	BCL_SP_0195_LCM_PPT_CIS_conc0_TPcontrol	Eya4_44450	44450	BCL_SP_0195_LCM	240	CIS	5	PPT	292172
Eya4	9.89788	-1.27244	0.445146	-2.85847	0.00425686	0.0306636	BCL_SP_0195_LCM_WHOLE_CIS_conc5_TP2	BCL_SP_0195_LCM_WHOLE_CIS_conc0_TPcontrol	Eya4_44450	44450	BCL_SP_0195_LCM	2	CIS	5	WHOLE	292172
Eya4	6.11956	-0.745957	1.49564	-0.498754	0.617953	1	BCL_SP_0195_LCM_PPT_CIS_conc5_TP2	BCL_SP_0195_LCM_PPT_CIS_conc0_TPcontrol	Eya4_44450	44450	BCL_SP_0195_LCM	2	CIS	5	PPT	292172
Eya4	3.4526	1.54641	1.52643	1.01309	0.311016	0.839516	BCL_SP_0195_LCM_CPT_CIS_conc5_TP480	BCL_SP_0195_LCM_CPT_CIS_conc0_TPcontrol	Eya4_44450	44450	BCL_SP_0195_LCM	480	CIS	5	CPT	292172
Eya4	3.4526	1.75388	1.51568	1.15715	0.247209	0.999523	BCL_SP_0195_LCM_CPT_CIS_conc5_TP1	BCL_SP_0195_LCM_CPT_CIS_conc0_TPcontrol	Eya4_44450	44450	BCL_SP_0195_LCM	1	CIS	5	CPT	292172
Eya4	3.4526	1.50217	1.52694	0.983775	0.325226	NA	BCL_SP_0195_LCM_CPT_CIS_conc5_TP672	BCL_SP_0195_LCM_CPT_CIS_conc0_TPcontrol	Eya4_44450	44450	BCL_SP_0195_LCM	672	CIS	5	CPT	292172
Eya4	3.4526	1.09714	1.52917	0.717474	0.473082	NA	BCL_SP_0195_LCM_CPT_CIS_conc5_TP240	BCL_SP_0195_LCM_CPT_CIS_conc0_TPcontrol	Eya4_44450	44450	BCL_SP_0195_LCM	240	CIS	5	CPT	292172
Eya4	9.89788	0.644118	0.400928	1.60657	0.108149	0.365239	BCL_SP_0195_LCM_WHOLE_CIS_conc5_TP360	BCL_SP_0195_LCM_WHOLE_CIS_conc0_TPcontrol	Eya4_44450	44450	BCL_SP_0195_LCM	360	CIS	5	WHOLE	292172
Eya4	3.4526	-4.20002	1.90831	-2.20092	0.0277419	0.219278	BCL_SP_0195_LCM_CPT_CIS_conc5_TP4	BCL_SP_0195_LCM_CPT_CIS_conc0_TPcontrol	Eya4_44450	44450	BCL_SP_0195_LCM	4	CIS	5	CPT	292172
Eya4	6.11956	0.368796	1.75904	0.209658	0.833935	0.900886	BCL_SP_0195_LCM_PPT_CIS_conc5_TP480	BCL_SP_0195_LCM_PPT_CIS_conc0_TPcontrol	Eya4_44450	44450	BCL_SP_0195_LCM	480	CIS	5	PPT	292172
Eya4	9.89788	0.435783	0.402657	1.08227	0.279133	0.523548	BCL_SP_0195_LCM_WHOLE_CIS_conc5_TP120	BCL_SP_0195_LCM_WHOLE_CIS_conc0_TPcontrol	Eya4_44450	44450	BCL_SP_0195_LCM	120	CIS	5	WHOLE	292172
Eya4	6.11956	-2.22502	1.57323	-1.4143	0.157275	1	BCL_SP_0195_LCM_PPT_CIS_conc5_TP1	BCL_SP_0195_LCM_PPT_CIS_conc0_TPcontrol	Eya4_44450	44450	BCL_SP_0195_LCM	1	CIS	5	PPT	292172
Eya4	9.89788	0.596954	0.400824	1.48932	0.136404	0.347808	BCL_SP_0195_LCM_WHOLE_CIS_conc5_TP480	BCL_SP_0195_LCM_WHOLE_CIS_conc0_TPcontrol	Eya4_44450	44450	BCL_SP_0195_LCM	480	CIS	5	WHOLE	292172
Eya4	9.89788	-0.378052	0.420346	-0.899383	0.368449	0.937131	BCL_SP_0195_LCM_WHOLE_CIS_conc5_TP1	BCL_SP_0195_LCM_WHOLE_CIS_conc0_TPcontrol	Eya4_44450	44450	BCL_SP_0195_LCM	1	CIS	5	WHOLE	292172
Eya4	6.11956	0.969351	1.4816	0.654259	0.512945	0.858607	BCL_SP_0195_LCM_PPT_CIS_conc5_TP672	BCL_SP_0195_LCM_PPT_CIS_conc0_TPcontrol	Eya4_44450	44450	BCL_SP_0195_LCM	672	CIS	5	PPT	292172
Eya4	6.11956	-0.111442	1.50863	-0.0738696	0.941114	0.975039	BCL_SP_0195_LCM_PPT_CIS_conc5_TP192	BCL_SP_0195_LCM_PPT_CIS_conc0_TPcontrol	Eya4_44450	44450	BCL_SP_0195_LCM	192	CIS	5	PPT	292172
Eya4	3.4526	0.391963	1.54438	0.2538	0.79965	0.997487	BCL_SP_0195_LCM_CPT_CIS_conc5_TP72	BCL_SP_0195_LCM_CPT_CIS_conc0_TPcontrol	Eya4_44450	44450	BCL_SP_0195_LCM	72	CIS	5	CPT	292172
Eya4	6.11956	2.09577	1.73097	1.21075	0.225991	0.438581	BCL_SP_0195_LCM_PPT_CIS_conc5_TP288	BCL_SP_0195_LCM_PPT_CIS_conc0_TPcontrol	Eya4_44450	44450	BCL_SP_0195_LCM	288	CIS	5	PPT	292172
Eya4	9.89788	0.529114	0.400763	1.32027	0.186746	0.413328	BCL_SP_0195_LCM_WHOLE_CIS_conc5_TP672	BCL_SP_0195_LCM_WHOLE_CIS_conc0_TPcontrol	Eya4_44450	44450	BCL_SP_0195_LCM	672	CIS	5	WHOLE	292172
Eya4	6.11956	-5.06862	1.8839	-2.69049	0.00713468	0.0917199	BCL_SP_0195_LCM_PPT_CIS_conc5_TP24	BCL_SP_0195_LCM_PPT_CIS_conc0_TPcontrol	Eya4_44450	44450	BCL_SP_0195_LCM	24	CIS	5	PPT	292172
Eya4	9.89788	0.627835	0.40207	1.56151	0.118404	0.359914	BCL_SP_0195_LCM_WHOLE_CIS_conc5_TP192	BCL_SP_0195_LCM_WHOLE_CIS_conc0_TPcontrol	Eya4_44450	44450	BCL_SP_0195_LCM	192	CIS	5	WHOLE	292172
Eya4	3.4526	0.31497	1.55488	0.202568	0.839472	NA	BCL_SP_0195_LCM_CPT_CIS_conc5_TP2	BCL_SP_0195_LCM_CPT_CIS_conc0_TPcontrol	Eya4_44450	44450	BCL_SP_0195_LCM	2	CIS	5	CPT	292172
Eya4	3.4526	0.386237	1.59362	0.242365	0.808497	NA	BCL_SP_0195_LCM_CPT_CIS_conc5_TP24	BCL_SP_0195_LCM_CPT_CIS_conc0_TPcontrol	Eya4_44450	44450	BCL_SP_0195_LCM	24	CIS	5	CPT	292172
Eya4	6.11956	-0.19022	1.74019	-0.10931	0.912957	1	BCL_SP_0195_LCM_PPT_CIS_conc5_TP4	BCL_SP_0195_LCM_PPT_CIS_conc0_TPcontrol	Eya4_44450	44450	BCL_SP_0195_LCM	4	CIS	5	PPT	292172
Eya4	3.4526	2.31855	1.51643	1.52896	0.126276	0.453873	BCL_SP_0195_LCM_CPT_CIS_conc5_TP288	BCL_SP_0195_LCM_CPT_CIS_conc0_TPcontrol	Eya4_44450	44450	BCL_SP_0195_LCM	288	CIS	5	CPT	292172
Eya4	9.89788	0.583449	0.401085	1.45468	0.145759	0.320233	BCL_SP_0195_LCM_WHOLE_CIS_conc5_TP288	BCL_SP_0195_LCM_WHOLE_CIS_conc0_TPcontrol	Eya4_44450	44450	BCL_SP_0195_LCM	288	CIS	5	WHOLE	292172
Eya4	9.89788	0.0926877	0.410703	0.225681	0.82145	0.971044	BCL_SP_0195_LCM_WHOLE_CIS_conc5_TP24	BCL_SP_0195_LCM_WHOLE_CIS_conc0_TPcontrol	Eya4_44450	44450	BCL_SP_0195_LCM	24	CIS	5	WHOLE	292172
Eya4	9.89788	-0.158672	0.412234	-0.384907	0.700306	0.838	BCL_SP_0195_LCM_WHOLE_CIS_conc5_TP240	BCL_SP_0195_LCM_WHOLE_CIS_conc0_TPcontrol	Eya4_44450	44450	BCL_SP_0195_LCM	240	CIS	5	WHOLE	292172
Eya4	3.4526	0.939878	1.53767	0.611237	0.541042	0.998754	BCL_SP_0195_LCM_CPT_CIS_conc5_TP192	BCL_SP_0195_LCM_CPT_CIS_conc0_TPcontrol	Eya4_44450	44450	BCL_SP_0195_LCM	192	CIS	5	CPT	292172
Eya4	6.11956	0.775438	1.73979	0.445708	0.655808	0.798287	BCL_SP_0195_LCM_PPT_CIS_conc5_TP120	BCL_SP_0195_LCM_PPT_CIS_conc0_TPcontrol	Eya4_44450	44450	BCL_SP_0195_LCM	120	CIS	5	PPT	292172
Eya4	9.89788	0.00419301	0.411808	0.010182	0.991876	0.997983	BCL_SP_0195_LCM_WHOLE_CIS_conc5_TP72	BCL_SP_0195_LCM_WHOLE_CIS_conc0_TPcontrol	Eya4_44450	44450	BCL_SP_0195_LCM	72	CIS	5	WHOLE	292172
Eya4	3.4526	0.542959	1.54067	0.352417	0.724525	0.952165	BCL_SP_0195_LCM_CPT_CIS_conc5_TP360	BCL_SP_0195_LCM_CPT_CIS_conc0_TPcontrol	Eya4_44450	44450	BCL_SP_0195_LCM	360	CIS	5	CPT	292172
Eya4	3.4526	0.722067	1.53448	0.470562	0.637954	0.999004	BCL_SP_0195_LCM_CPT_CIS_conc5_TP120	BCL_SP_0195_LCM_CPT_CIS_conc0_TPcontrol	Eya4_44450	44450	BCL_SP_0195_LCM	120	CIS	5	CPT	292172
Eya4	9.89788	-1.06597	0.4343	-2.45445	0.0141101	0.048314	BCL_SP_0195_LCM_WHOLE_CIS_conc5_TP4	BCL_SP_0195_LCM_WHOLE_CIS_conc0_TPcontrol	Eya4_44450	44450	BCL_SP_0195_LCM	4	CIS	5	WHOLE	292172
Ezh1	143.449	-0.0950716	0.25476	-0.373182	0.709013	0.921803	BCL_SP_0195_LCM_CPT_CIS_conc5_TP4	BCL_SP_0195_LCM_CPT_CIS_conc0_TPcontrol	Ezh1_34609	34609	BCL_SP_0195_LCM	4	CIS	5	CPT	303547
Ezh1	156.625	0.0317888	0.16666	0.190741	0.848729	0.916577	BCL_SP_0195_LCM_WHOLE_CIS_conc5_TP288	BCL_SP_0195_LCM_WHOLE_CIS_conc0_TPcontrol	Ezh1_34609	34609	BCL_SP_0195_LCM	288	CIS	5	WHOLE	303547
Ezh1	124.975	0.99618	0.336081	2.9641	0.00303565	0.0183949	BCL_SP_0195_LCM_PPT_CIS_conc5_TP480	BCL_SP_0195_LCM_PPT_CIS_conc0_TPcontrol	Ezh1_34609	34609	BCL_SP_0195_LCM	480	CIS	5	PPT	303547
Ezh1	124.975	0.0988293	0.28881	0.342195	0.732204	0.875568	BCL_SP_0195_LCM_PPT_CIS_conc5_TP72	BCL_SP_0195_LCM_PPT_CIS_conc0_TPcontrol	Ezh1_34609	34609	BCL_SP_0195_LCM	72	CIS	5	PPT	303547
Ezh1	124.975	0.345104	0.288772	1.19507	0.232058	0.504678	BCL_SP_0195_LCM_PPT_CIS_conc5_TP192	BCL_SP_0195_LCM_PPT_CIS_conc0_TPcontrol	Ezh1_34609	34609	BCL_SP_0195_LCM	192	CIS	5	PPT	303547
Ezh1	156.625	0.222042	0.166275	1.33539	0.181749	0.406961	BCL_SP_0195_LCM_WHOLE_CIS_conc5_TP480	BCL_SP_0195_LCM_WHOLE_CIS_conc0_TPcontrol	Ezh1_34609	34609	BCL_SP_0195_LCM	480	CIS	5	WHOLE	303547
Ezh1	156.625	-0.0363585	0.167103	-0.217581	0.827756	0.93084	BCL_SP_0195_LCM_WHOLE_CIS_conc5_TP192	BCL_SP_0195_LCM_WHOLE_CIS_conc0_TPcontrol	Ezh1_34609	34609	BCL_SP_0195_LCM	192	CIS	5	WHOLE	303547
Ezh1	156.625	0.0794357	0.166399	0.47738	0.633091	0.802596	BCL_SP_0195_LCM_WHOLE_CIS_conc5_TP672	BCL_SP_0195_LCM_WHOLE_CIS_conc0_TPcontrol	Ezh1_34609	34609	BCL_SP_0195_LCM	672	CIS	5	WHOLE	303547
Ezh1	124.975	0.0927929	0.333918	0.277891	0.781096	1	BCL_SP_0195_LCM_PPT_CIS_conc5_TP4	BCL_SP_0195_LCM_PPT_CIS_conc0_TPcontrol	Ezh1_34609	34609	BCL_SP_0195_LCM	4	CIS	5	PPT	303547
Ezh1	143.449	-0.0950252	0.253967	-0.374163	0.708283	0.988447	BCL_SP_0195_LCM_CPT_CIS_conc5_TP240	BCL_SP_0195_LCM_CPT_CIS_conc0_TPcontrol	Ezh1_34609	34609	BCL_SP_0195_LCM	240	CIS	5	CPT	303547
Ezh1	124.975	-0.13278	0.288058	-0.46095	0.644834	1	BCL_SP_0195_LCM_PPT_CIS_conc5_TP1	BCL_SP_0195_LCM_PPT_CIS_conc0_TPcontrol	Ezh1_34609	34609	BCL_SP_0195_LCM	1	CIS	5	PPT	303547
Ezh1	124.975	0.287209	0.286441	1.00268	0.316014	0.76419	BCL_SP_0195_LCM_PPT_CIS_conc5_TP672	BCL_SP_0195_LCM_PPT_CIS_conc0_TPcontrol	Ezh1_34609	34609	BCL_SP_0195_LCM	672	CIS	5	PPT	303547
Ezh1	143.449	0.20659	0.252838	0.817083	0.413881	0.843709	BCL_SP_0195_LCM_CPT_CIS_conc5_TP360	BCL_SP_0195_LCM_CPT_CIS_conc0_TPcontrol	Ezh1_34609	34609	BCL_SP_0195_LCM	360	CIS	5	CPT	303547
Ezh1	156.625	-0.0688402	0.166863	-0.412555	0.679932	0.833809	BCL_SP_0195_LCM_WHOLE_CIS_conc5_TP120	BCL_SP_0195_LCM_WHOLE_CIS_conc0_TPcontrol	Ezh1_34609	34609	BCL_SP_0195_LCM	120	CIS	5	WHOLE	303547
Ezh1	143.449	0.0767275	0.252483	0.303891	0.761211	0.999523	BCL_SP_0195_LCM_CPT_CIS_conc5_TP1	BCL_SP_0195_LCM_CPT_CIS_conc0_TPcontrol	Ezh1_34609	34609	BCL_SP_0195_LCM	1	CIS	5	CPT	303547
Ezh1	124.975	0.962675	0.334915	2.87439	0.00404811	0.0277852	BCL_SP_0195_LCM_PPT_CIS_conc5_TP288	BCL_SP_0195_LCM_PPT_CIS_conc0_TPcontrol	Ezh1_34609	34609	BCL_SP_0195_LCM	288	CIS	5	PPT	303547
Ezh1	124.975	0.127191	0.285432	0.445609	0.655879	1	BCL_SP_0195_LCM_PPT_CIS_conc5_TP2	BCL_SP_0195_LCM_PPT_CIS_conc0_TPcontrol	Ezh1_34609	34609	BCL_SP_0195_LCM	2	CIS	5	PPT	303547
Ezh1	156.625	0.132056	0.166946	0.791012	0.428937	0.854647	BCL_SP_0195_LCM_WHOLE_CIS_conc5_TP24	BCL_SP_0195_LCM_WHOLE_CIS_conc0_TPcontrol	Ezh1_34609	34609	BCL_SP_0195_LCM	24	CIS	5	WHOLE	303547
Ezh1	143.449	0.143249	0.254184	0.563565	0.57305	0.936744	BCL_SP_0195_LCM_CPT_CIS_conc5_TP480	BCL_SP_0195_LCM_CPT_CIS_conc0_TPcontrol	Ezh1_34609	34609	BCL_SP_0195_LCM	480	CIS	5	CPT	303547
Ezh1	143.449	0.202564	0.25406	0.797306	0.425274	0.756759	BCL_SP_0195_LCM_CPT_CIS_conc5_TP288	BCL_SP_0195_LCM_CPT_CIS_conc0_TPcontrol	Ezh1_34609	34609	BCL_SP_0195_LCM	288	CIS	5	CPT	303547
Ezh1	124.975	0.371245	0.337297	1.10065	0.271051	0.490305	BCL_SP_0195_LCM_PPT_CIS_conc5_TP240	BCL_SP_0195_LCM_PPT_CIS_conc0_TPcontrol	Ezh1_34609	34609	BCL_SP_0195_LCM	240	CIS	5	PPT	303547
Ezh1	156.625	-0.24502	0.167977	-1.45865	0.144661	0.856165	BCL_SP_0195_LCM_WHOLE_CIS_conc5_TP1	BCL_SP_0195_LCM_WHOLE_CIS_conc0_TPcontrol	Ezh1_34609	34609	BCL_SP_0195_LCM	1	CIS	5	WHOLE	303547
Ezh1	156.625	-0.503806	0.168556	-2.98895	0.00279937	0.0235098	BCL_SP_0195_LCM_WHOLE_CIS_conc5_TP2	BCL_SP_0195_LCM_WHOLE_CIS_conc0_TPcontrol	Ezh1_34609	34609	BCL_SP_0195_LCM	2	CIS	5	WHOLE	303547
Ezh1	156.625	0.0212862	0.166773	0.127636	0.898437	0.966924	BCL_SP_0195_LCM_WHOLE_CIS_conc5_TP360	BCL_SP_0195_LCM_WHOLE_CIS_conc0_TPcontrol	Ezh1_34609	34609	BCL_SP_0195_LCM	360	CIS	5	WHOLE	303547
Ezh1	124.975	0.63357	0.334997	1.89127	0.0585882	0.172289	BCL_SP_0195_LCM_PPT_CIS_conc5_TP120	BCL_SP_0195_LCM_PPT_CIS_conc0_TPcontrol	Ezh1_34609	34609	BCL_SP_0195_LCM	120	CIS	5	PPT	303547
Ezh1	124.975	-0.0497918	0.291623	-0.17074	0.864428	0.962637	BCL_SP_0195_LCM_PPT_CIS_conc5_TP24	BCL_SP_0195_LCM_PPT_CIS_conc0_TPcontrol	Ezh1_34609	34609	BCL_SP_0195_LCM	24	CIS	5	PPT	303547
Ezh1	143.449	0.482692	0.253002	1.90786	0.0564093	0.282272	BCL_SP_0195_LCM_CPT_CIS_conc5_TP672	BCL_SP_0195_LCM_CPT_CIS_conc0_TPcontrol	Ezh1_34609	34609	BCL_SP_0195_LCM	672	CIS	5	CPT	303547
Ezh1	143.449	0.273767	0.25776	1.0621	0.28819	0.68514	BCL_SP_0195_LCM_CPT_CIS_conc5_TP24	BCL_SP_0195_LCM_CPT_CIS_conc0_TPcontrol	Ezh1_34609	34609	BCL_SP_0195_LCM	24	CIS	5	CPT	303547
Ezh1	143.449	0.296822	0.253243	1.17209	0.241162	0.683323	BCL_SP_0195_LCM_CPT_CIS_conc5_TP2	BCL_SP_0195_LCM_CPT_CIS_conc0_TPcontrol	Ezh1_34609	34609	BCL_SP_0195_LCM	2	CIS	5	CPT	303547
Ezh1	156.625	-0.0174685	0.166919	-0.104653	0.916651	0.958398	BCL_SP_0195_LCM_WHOLE_CIS_conc5_TP240	BCL_SP_0195_LCM_WHOLE_CIS_conc0_TPcontrol	Ezh1_34609	34609	BCL_SP_0195_LCM	240	CIS	5	WHOLE	303547
Ezh1	143.449	0.09543	0.252959	0.377255	0.705984	0.999004	BCL_SP_0195_LCM_CPT_CIS_conc5_TP120	BCL_SP_0195_LCM_CPT_CIS_conc0_TPcontrol	Ezh1_34609	34609	BCL_SP_0195_LCM	120	CIS	5	CPT	303547
Ezh1	143.449	0.15843	0.25293	0.626377	0.531068	0.997487	BCL_SP_0195_LCM_CPT_CIS_conc5_TP72	BCL_SP_0195_LCM_CPT_CIS_conc0_TPcontrol	Ezh1_34609	34609	BCL_SP_0195_LCM	72	CIS	5	CPT	303547
Ezh1	156.625	-0.316653	0.167686	-1.88837	0.0589768	0.138577	BCL_SP_0195_LCM_WHOLE_CIS_conc5_TP4	BCL_SP_0195_LCM_WHOLE_CIS_conc0_TPcontrol	Ezh1_34609	34609	BCL_SP_0195_LCM	4	CIS	5	WHOLE	303547
Ezh1	143.449	-0.36047	0.25606	-1.40776	0.159202	0.967571	BCL_SP_0195_LCM_CPT_CIS_conc5_TP192	BCL_SP_0195_LCM_CPT_CIS_conc0_TPcontrol	Ezh1_34609	34609	BCL_SP_0195_LCM	192	CIS	5	CPT	303547
Ezh1	156.625	-0.288658	0.167971	-1.7185	0.0857055	0.371602	BCL_SP_0195_LCM_WHOLE_CIS_conc5_TP72	BCL_SP_0195_LCM_WHOLE_CIS_conc0_TPcontrol	Ezh1_34609	34609	BCL_SP_0195_LCM	72	CIS	5	WHOLE	303547
Ezh2	47.7164	0.858787	0.247478	3.47016	0.000520154	0.0112434	BCL_SP_0195_LCM_WHOLE_CIS_conc5_TP480	BCL_SP_0195_LCM_WHOLE_CIS_conc0_TPcontrol	Ezh2_38777	38777	BCL_SP_0195_LCM	480	CIS	5	WHOLE	312299
Ezh2	27.39	1.83313	0.694654	2.6389	0.00831746	0.0684531	BCL_SP_0195_LCM_PPT_CIS_conc5_TP72	BCL_SP_0195_LCM_PPT_CIS_conc0_TPcontrol	Ezh2_38777	38777	BCL_SP_0195_LCM	72	CIS	5	PPT	312299
Ezh2	47.7164	0.563529	0.24833	2.26928	0.0232515	0.125803	BCL_SP_0195_LCM_WHOLE_CIS_conc5_TP672	BCL_SP_0195_LCM_WHOLE_CIS_conc0_TPcontrol	Ezh2_38777	38777	BCL_SP_0195_LCM	672	CIS	5	WHOLE	312299
Ezh2	19.3315	-1.12531	0.642348	-1.75186	0.0797976	0.381012	BCL_SP_0195_LCM_CPT_CIS_conc5_TP4	BCL_SP_0195_LCM_CPT_CIS_conc0_TPcontrol	Ezh2_38777	38777	BCL_SP_0195_LCM	4	CIS	5	CPT	312299
Ezh2	27.39	1.65737	0.814801	2.03408	0.0419433	0.151189	BCL_SP_0195_LCM_PPT_CIS_conc5_TP240	BCL_SP_0195_LCM_PPT_CIS_conc0_TPcontrol	Ezh2_38777	38777	BCL_SP_0195_LCM	240	CIS	5	PPT	312299
Ezh2	47.7164	1.11478	0.247112	4.51125	6.44462e-06	0.000202023	BCL_SP_0195_LCM_WHOLE_CIS_conc5_TP192	BCL_SP_0195_LCM_WHOLE_CIS_conc0_TPcontrol	Ezh2_38777	38777	BCL_SP_0195_LCM	192	CIS	5	WHOLE	312299
Ezh2	19.3315	1.07951	0.611079	1.76656	0.0773017	0.543426	BCL_SP_0195_LCM_CPT_CIS_conc5_TP480	BCL_SP_0195_LCM_CPT_CIS_conc0_TPcontrol	Ezh2_38777	38777	BCL_SP_0195_LCM	480	CIS	5	CPT	312299
Ezh2	27.39	1.93355	0.815241	2.37176	0.0177037	0.067964	BCL_SP_0195_LCM_PPT_CIS_conc5_TP480	BCL_SP_0195_LCM_PPT_CIS_conc0_TPcontrol	Ezh2_38777	38777	BCL_SP_0195_LCM	480	CIS	5	PPT	312299
Ezh2	27.39	-0.455037	0.705125	-0.645329	0.518714	1	BCL_SP_0195_LCM_PPT_CIS_conc5_TP2	BCL_SP_0195_LCM_PPT_CIS_conc0_TPcontrol	Ezh2_38777	38777	BCL_SP_0195_LCM	2	CIS	5	PPT	312299
Ezh2	27.39	1.46651	0.698454	2.09965	0.0357601	0.168482	BCL_SP_0195_LCM_PPT_CIS_conc5_TP192	BCL_SP_0195_LCM_PPT_CIS_conc0_TPcontrol	Ezh2_38777	38777	BCL_SP_0195_LCM	192	CIS	5	PPT	312299
Ezh2	47.7164	1.38771	0.245919	5.64297	1.67146e-08	1.0706e-06	BCL_SP_0195_LCM_WHOLE_CIS_conc5_TP120	BCL_SP_0195_LCM_WHOLE_CIS_conc0_TPcontrol	Ezh2_38777	38777	BCL_SP_0195_LCM	120	CIS	5	WHOLE	312299
Ezh2	19.3315	0.334596	0.614571	0.544439	0.58614	0.983244	BCL_SP_0195_LCM_CPT_CIS_conc5_TP240	BCL_SP_0195_LCM_CPT_CIS_conc0_TPcontrol	Ezh2_38777	38777	BCL_SP_0195_LCM	240	CIS	5	CPT	312299
Ezh2	19.3315	0.404929	0.61155	0.662136	0.507884	0.999523	BCL_SP_0195_LCM_CPT_CIS_conc5_TP1	BCL_SP_0195_LCM_CPT_CIS_conc0_TPcontrol	Ezh2_38777	38777	BCL_SP_0195_LCM	1	CIS	5	CPT	312299
Ezh2	47.7164	0.519268	0.250054	2.07662	0.0378363	0.372904	BCL_SP_0195_LCM_WHOLE_CIS_conc5_TP24	BCL_SP_0195_LCM_WHOLE_CIS_conc0_TPcontrol	Ezh2_38777	38777	BCL_SP_0195_LCM	24	CIS	5	WHOLE	312299
Ezh2	19.3315	0.199039	0.615403	0.323429	0.746371	0.95749	BCL_SP_0195_LCM_CPT_CIS_conc5_TP360	BCL_SP_0195_LCM_CPT_CIS_conc0_TPcontrol	Ezh2_38777	38777	BCL_SP_0195_LCM	360	CIS	5	CPT	312299
Ezh2	47.7164	0.565974	0.248888	2.27401	0.0229653	0.140364	BCL_SP_0195_LCM_WHOLE_CIS_conc5_TP360	BCL_SP_0195_LCM_WHOLE_CIS_conc0_TPcontrol	Ezh2_38777	38777	BCL_SP_0195_LCM	360	CIS	5	WHOLE	312299
Ezh2	27.39	1.89844	0.813026	2.33502	0.0195421	0.0872842	BCL_SP_0195_LCM_PPT_CIS_conc5_TP288	BCL_SP_0195_LCM_PPT_CIS_conc0_TPcontrol	Ezh2_38777	38777	BCL_SP_0195_LCM	288	CIS	5	PPT	312299
Ezh2	27.39	0.582334	0.700043	0.831855	0.405491	0.806994	BCL_SP_0195_LCM_PPT_CIS_conc5_TP672	BCL_SP_0195_LCM_PPT_CIS_conc0_TPcontrol	Ezh2_38777	38777	BCL_SP_0195_LCM	672	CIS	5	PPT	312299
Ezh2	19.3315	-1.04789	0.639584	-1.6384	0.101338	0.512485	BCL_SP_0195_LCM_CPT_CIS_conc5_TP2	BCL_SP_0195_LCM_CPT_CIS_conc0_TPcontrol	Ezh2_38777	38777	BCL_SP_0195_LCM	2	CIS	5	CPT	312299
Ezh2	19.3315	0.704113	0.610808	1.15276	0.249011	0.999004	BCL_SP_0195_LCM_CPT_CIS_conc5_TP120	BCL_SP_0195_LCM_CPT_CIS_conc0_TPcontrol	Ezh2_38777	38777	BCL_SP_0195_LCM	120	CIS	5	CPT	312299
Ezh2	47.7164	-0.549658	0.257837	-2.1318	0.0330228	0.113137	BCL_SP_0195_LCM_WHOLE_CIS_conc5_TP2	BCL_SP_0195_LCM_WHOLE_CIS_conc0_TPcontrol	Ezh2_38777	38777	BCL_SP_0195_LCM	2	CIS	5	WHOLE	312299
Ezh2	27.39	-0.232178	0.710178	-0.326929	0.743722	1	BCL_SP_0195_LCM_PPT_CIS_conc5_TP1	BCL_SP_0195_LCM_PPT_CIS_conc0_TPcontrol	Ezh2_38777	38777	BCL_SP_0195_LCM	1	CIS	5	PPT	312299
Ezh2	47.7164	-0.234309	0.255465	-0.917185	0.359046	0.936113	BCL_SP_0195_LCM_WHOLE_CIS_conc5_TP1	BCL_SP_0195_LCM_WHOLE_CIS_conc0_TPcontrol	Ezh2_38777	38777	BCL_SP_0195_LCM	1	CIS	5	WHOLE	312299
Ezh2	27.39	0.69514	0.812835	0.855205	0.392438	1	BCL_SP_0195_LCM_PPT_CIS_conc5_TP4	BCL_SP_0195_LCM_PPT_CIS_conc0_TPcontrol	Ezh2_38777	38777	BCL_SP_0195_LCM	4	CIS	5	PPT	312299
Ezh2	47.7164	-0.669096	0.258006	-2.59334	0.00950494	0.0357712	BCL_SP_0195_LCM_WHOLE_CIS_conc5_TP4	BCL_SP_0195_LCM_WHOLE_CIS_conc0_TPcontrol	Ezh2_38777	38777	BCL_SP_0195_LCM	4	CIS	5	WHOLE	312299
Ezh2	19.3315	0.173337	0.615479	0.281629	0.778228	0.997487	BCL_SP_0195_LCM_CPT_CIS_conc5_TP72	BCL_SP_0195_LCM_CPT_CIS_conc0_TPcontrol	Ezh2_38777	38777	BCL_SP_0195_LCM	72	CIS	5	CPT	312299
Ezh2	47.7164	0.707951	0.248398	2.85006	0.00437103	0.027197	BCL_SP_0195_LCM_WHOLE_CIS_conc5_TP240	BCL_SP_0195_LCM_WHOLE_CIS_conc0_TPcontrol	Ezh2_38777	38777	BCL_SP_0195_LCM	240	CIS	5	WHOLE	312299
Ezh2	27.39	3.33695	0.807041	4.13479	3.55276e-05	0.000488188	BCL_SP_0195_LCM_PPT_CIS_conc5_TP120	BCL_SP_0195_LCM_PPT_CIS_conc0_TPcontrol	Ezh2_38777	38777	BCL_SP_0195_LCM	120	CIS	5	PPT	312299
Ezh2	19.3315	0.171276	0.619211	0.276603	0.782085	0.917793	BCL_SP_0195_LCM_CPT_CIS_conc5_TP672	BCL_SP_0195_LCM_CPT_CIS_conc0_TPcontrol	Ezh2_38777	38777	BCL_SP_0195_LCM	672	CIS	5	CPT	312299
Ezh2	19.3315	-0.255622	0.641337	-0.398577	0.690205	0.906873	BCL_SP_0195_LCM_CPT_CIS_conc5_TP24	BCL_SP_0195_LCM_CPT_CIS_conc0_TPcontrol	Ezh2_38777	38777	BCL_SP_0195_LCM	24	CIS	5	CPT	312299
Ezh2	47.7164	0.839993	0.247593	3.39263	0.000692238	0.00721011	BCL_SP_0195_LCM_WHOLE_CIS_conc5_TP288	BCL_SP_0195_LCM_WHOLE_CIS_conc0_TPcontrol	Ezh2_38777	38777	BCL_SP_0195_LCM	288	CIS	5	WHOLE	312299
Ezh2	19.3315	1.10279	0.611106	1.80457	0.0711416	0.337734	BCL_SP_0195_LCM_CPT_CIS_conc5_TP288	BCL_SP_0195_LCM_CPT_CIS_conc0_TPcontrol	Ezh2_38777	38777	BCL_SP_0195_LCM	288	CIS	5	CPT	312299
Ezh2	27.39	0.464712	0.711444	0.653195	0.51363	0.814945	BCL_SP_0195_LCM_PPT_CIS_conc5_TP24	BCL_SP_0195_LCM_PPT_CIS_conc0_TPcontrol	Ezh2_38777	38777	BCL_SP_0195_LCM	24	CIS	5	PPT	312299
Ezh2	47.7164	0.570445	0.249689	2.28462	0.0223351	0.16926	BCL_SP_0195_LCM_WHOLE_CIS_conc5_TP72	BCL_SP_0195_LCM_WHOLE_CIS_conc0_TPcontrol	Ezh2_38777	38777	BCL_SP_0195_LCM	72	CIS	5	WHOLE	312299
Ezh2	19.3315	0.336834	0.616815	0.546085	0.585008	0.998754	BCL_SP_0195_LCM_CPT_CIS_conc5_TP192	BCL_SP_0195_LCM_CPT_CIS_conc0_TPcontrol	Ezh2_38777	38777	BCL_SP_0195_LCM	192	CIS	5	CPT	312299
Ezr	210.697	0.414029	0.338322	1.22378	0.221037	0.724341	BCL_SP_0195_LCM_CPT_CIS_conc5_TP360	BCL_SP_0195_LCM_CPT_CIS_conc0_TPcontrol	Ezr_49088	49088	BCL_SP_0195_LCM	360	CIS	5	CPT	54319
Ezr	210.697	0.311217	0.338374	0.919743	0.357707	0.999004	BCL_SP_0195_LCM_CPT_CIS_conc5_TP120	BCL_SP_0195_LCM_CPT_CIS_conc0_TPcontrol	Ezr_49088	49088	BCL_SP_0195_LCM	120	CIS	5	CPT	54319
Ezr	210.697	-0.155431	0.339856	-0.457343	0.647424	0.900967	BCL_SP_0195_LCM_CPT_CIS_conc5_TP4	BCL_SP_0195_LCM_CPT_CIS_conc0_TPcontrol	Ezr_49088	49088	BCL_SP_0195_LCM	4	CIS	5	CPT	54319
Ezr	138.307	-0.131056	0.266376	-0.491997	0.622722	0.793775	BCL_SP_0195_LCM_WHOLE_CIS_conc5_TP480	BCL_SP_0195_LCM_WHOLE_CIS_conc0_TPcontrol	Ezr_49088	49088	BCL_SP_0195_LCM	480	CIS	5	WHOLE	54319
Ezr	138.307	-0.0797186	0.266204	-0.299465	0.764585	0.882847	BCL_SP_0195_LCM_WHOLE_CIS_conc5_TP672	BCL_SP_0195_LCM_WHOLE_CIS_conc0_TPcontrol	Ezr_49088	49088	BCL_SP_0195_LCM	672	CIS	5	WHOLE	54319
Ezr	92.7656	-0.345633	0.32313	-1.06964	0.284781	1	BCL_SP_0195_LCM_PPT_CIS_conc5_TP2	BCL_SP_0195_LCM_PPT_CIS_conc0_TPcontrol	Ezr_49088	49088	BCL_SP_0195_LCM	2	CIS	5	PPT	54319
Ezr	92.7656	-0.37866	0.377991	-1.00177	0.316454	1	BCL_SP_0195_LCM_PPT_CIS_conc5_TP4	BCL_SP_0195_LCM_PPT_CIS_conc0_TPcontrol	Ezr_49088	49088	BCL_SP_0195_LCM	4	CIS	5	PPT	54319
Ezr	210.697	-0.118555	0.340012	-0.348677	0.727332	0.961308	BCL_SP_0195_LCM_CPT_CIS_conc5_TP480	BCL_SP_0195_LCM_CPT_CIS_conc0_TPcontrol	Ezr_49088	49088	BCL_SP_0195_LCM	480	CIS	5	CPT	54319
Ezr	138.307	-0.483057	0.266974	-1.80938	0.0703923	0.201246	BCL_SP_0195_LCM_WHOLE_CIS_conc5_TP288	BCL_SP_0195_LCM_WHOLE_CIS_conc0_TPcontrol	Ezr_49088	49088	BCL_SP_0195_LCM	288	CIS	5	WHOLE	54319
Ezr	92.7656	0.281417	0.380431	0.739731	0.459463	0.665534	BCL_SP_0195_LCM_PPT_CIS_conc5_TP240	BCL_SP_0195_LCM_PPT_CIS_conc0_TPcontrol	Ezr_49088	49088	BCL_SP_0195_LCM	240	CIS	5	PPT	54319
Ezr	138.307	-0.191464	0.266701	-0.717899	0.47282	0.740222	BCL_SP_0195_LCM_WHOLE_CIS_conc5_TP192	BCL_SP_0195_LCM_WHOLE_CIS_conc0_TPcontrol	Ezr_49088	49088	BCL_SP_0195_LCM	192	CIS	5	WHOLE	54319
Ezr	92.7656	-0.0929768	0.380639	-0.244265	0.807026	0.894683	BCL_SP_0195_LCM_PPT_CIS_conc5_TP120	BCL_SP_0195_LCM_PPT_CIS_conc0_TPcontrol	Ezr_49088	49088	BCL_SP_0195_LCM	120	CIS	5	PPT	54319
Ezr	92.7656	0.212017	0.323102	0.656192	0.511701	0.858607	BCL_SP_0195_LCM_PPT_CIS_conc5_TP672	BCL_SP_0195_LCM_PPT_CIS_conc0_TPcontrol	Ezr_49088	49088	BCL_SP_0195_LCM	672	CIS	5	PPT	54319
Ezr	92.7656	0.186357	0.38291	0.486685	0.626482	0.752791	BCL_SP_0195_LCM_PPT_CIS_conc5_TP480	BCL_SP_0195_LCM_PPT_CIS_conc0_TPcontrol	Ezr_49088	49088	BCL_SP_0195_LCM	480	CIS	5	PPT	54319
Ezr	210.697	0.199363	0.339037	0.588028	0.556514	0.878814	BCL_SP_0195_LCM_CPT_CIS_conc5_TP2	BCL_SP_0195_LCM_CPT_CIS_conc0_TPcontrol	Ezr_49088	49088	BCL_SP_0195_LCM	2	CIS	5	CPT	54319
Ezr	138.307	-0.0926176	0.266701	-0.347271	0.728387	0.952573	BCL_SP_0195_LCM_WHOLE_CIS_conc5_TP24	BCL_SP_0195_LCM_WHOLE_CIS_conc0_TPcontrol	Ezr_49088	49088	BCL_SP_0195_LCM	24	CIS	5	WHOLE	54319
Ezr	138.307	-0.446552	0.267272	-1.67077	0.0947662	0.223679	BCL_SP_0195_LCM_WHOLE_CIS_conc5_TP2	BCL_SP_0195_LCM_WHOLE_CIS_conc0_TPcontrol	Ezr_49088	49088	BCL_SP_0195_LCM	2	CIS	5	WHOLE	54319
Ezr	92.7656	-0.277478	0.328619	-0.844374	0.39846	0.662561	BCL_SP_0195_LCM_PPT_CIS_conc5_TP192	BCL_SP_0195_LCM_PPT_CIS_conc0_TPcontrol	Ezr_49088	49088	BCL_SP_0195_LCM	192	CIS	5	PPT	54319
Ezr	210.697	0.0541071	0.338993	0.159611	0.873187	0.996217	BCL_SP_0195_LCM_CPT_CIS_conc5_TP240	BCL_SP_0195_LCM_CPT_CIS_conc0_TPcontrol	Ezr_49088	49088	BCL_SP_0195_LCM	240	CIS	5	CPT	54319
Ezr	210.697	-0.0162212	0.338574	-0.0479103	0.961788	0.999523	BCL_SP_0195_LCM_CPT_CIS_conc5_TP1	BCL_SP_0195_LCM_CPT_CIS_conc0_TPcontrol	Ezr_49088	49088	BCL_SP_0195_LCM	1	CIS	5	CPT	54319
Ezr	138.307	-0.827249	0.267903	-3.08787	0.00201595	0.01113	BCL_SP_0195_LCM_WHOLE_CIS_conc5_TP4	BCL_SP_0195_LCM_WHOLE_CIS_conc0_TPcontrol	Ezr_49088	49088	BCL_SP_0195_LCM	4	CIS	5	WHOLE	54319
Ezr	138.307	0.0907928	0.266153	0.34113	0.733006	0.9006	BCL_SP_0195_LCM_WHOLE_CIS_conc5_TP360	BCL_SP_0195_LCM_WHOLE_CIS_conc0_TPcontrol	Ezr_49088	49088	BCL_SP_0195_LCM	360	CIS	5	WHOLE	54319
Ezr	92.7656	0.450283	0.379511	1.18648	0.235432	0.447754	BCL_SP_0195_LCM_PPT_CIS_conc5_TP288	BCL_SP_0195_LCM_PPT_CIS_conc0_TPcontrol	Ezr_49088	49088	BCL_SP_0195_LCM	288	CIS	5	PPT	54319
Ezr	210.697	0.0113791	0.342727	0.0332017	0.973514	0.996352	BCL_SP_0195_LCM_CPT_CIS_conc5_TP24	BCL_SP_0195_LCM_CPT_CIS_conc0_TPcontrol	Ezr_49088	49088	BCL_SP_0195_LCM	24	CIS	5	CPT	54319
Ezr	210.697	1.02859	0.337976	3.04338	0.0023394	0.0496152	BCL_SP_0195_LCM_CPT_CIS_conc5_TP672	BCL_SP_0195_LCM_CPT_CIS_conc0_TPcontrol	Ezr_49088	49088	BCL_SP_0195_LCM	672	CIS	5	CPT	54319
Ezr	210.697	0.503734	0.338182	1.48954	0.136347	0.887366	BCL_SP_0195_LCM_CPT_CIS_conc5_TP72	BCL_SP_0195_LCM_CPT_CIS_conc0_TPcontrol	Ezr_49088	49088	BCL_SP_0195_LCM	72	CIS	5	CPT	54319
Ezr	92.7656	-0.605971	0.326685	-1.85491	0.0636093	0.96367	BCL_SP_0195_LCM_PPT_CIS_conc5_TP1	BCL_SP_0195_LCM_PPT_CIS_conc0_TPcontrol	Ezr_49088	49088	BCL_SP_0195_LCM	1	CIS	5	PPT	54319
Ezr	210.697	0.472025	0.338826	1.39312	0.163584	0.510499	BCL_SP_0195_LCM_CPT_CIS_conc5_TP288	BCL_SP_0195_LCM_CPT_CIS_conc0_TPcontrol	Ezr_49088	49088	BCL_SP_0195_LCM	288	CIS	5	CPT	54319
Ezr	138.307	-0.353608	0.266738	-1.32567	0.184948	0.411379	BCL_SP_0195_LCM_WHOLE_CIS_conc5_TP120	BCL_SP_0195_LCM_WHOLE_CIS_conc0_TPcontrol	Ezr_49088	49088	BCL_SP_0195_LCM	120	CIS	5	WHOLE	54319
Ezr	138.307	-0.421927	0.266996	-1.58027	0.114044	0.284307	BCL_SP_0195_LCM_WHOLE_CIS_conc5_TP240	BCL_SP_0195_LCM_WHOLE_CIS_conc0_TPcontrol	Ezr_49088	49088	BCL_SP_0195_LCM	240	CIS	5	WHOLE	54319
Ezr	138.307	-0.17474	0.266813	-0.654917	0.512521	0.82882	BCL_SP_0195_LCM_WHOLE_CIS_conc5_TP72	BCL_SP_0195_LCM_WHOLE_CIS_conc0_TPcontrol	Ezr_49088	49088	BCL_SP_0195_LCM	72	CIS	5	WHOLE	54319
Ezr	210.697	0.462995	0.338742	1.36681	0.171686	0.972994	BCL_SP_0195_LCM_CPT_CIS_conc5_TP192	BCL_SP_0195_LCM_CPT_CIS_conc0_TPcontrol	Ezr_49088	49088	BCL_SP_0195_LCM	192	CIS	5	CPT	54319
Ezr	138.307	-0.316473	0.267159	-1.18459	0.236181	0.912644	BCL_SP_0195_LCM_WHOLE_CIS_conc5_TP1	BCL_SP_0195_LCM_WHOLE_CIS_conc0_TPcontrol	Ezr_49088	49088	BCL_SP_0195_LCM	1	CIS	5	WHOLE	54319
Ezr	92.7656	-0.0833962	0.326077	-0.255756	0.798139	0.9081	BCL_SP_0195_LCM_PPT_CIS_conc5_TP72	BCL_SP_0195_LCM_PPT_CIS_conc0_TPcontrol	Ezr_49088	49088	BCL_SP_0195_LCM	72	CIS	5	PPT	54319
Ezr	92.7656	0.195586	0.326543	0.598961	0.549199	0.830841	BCL_SP_0195_LCM_PPT_CIS_conc5_TP24	BCL_SP_0195_LCM_PPT_CIS_conc0_TPcontrol	Ezr_49088	49088	BCL_SP_0195_LCM	24	CIS	5	PPT	54319
F10	1.55065	3.05716	0.766225	3.98991	6.60995e-05	0.00137748	BCL_SP_0195_LCM_WHOLE_CIS_conc5_TP192	BCL_SP_0195_LCM_WHOLE_CIS_conc0_TPcontrol	F10_8585	8585	BCL_SP_0195_LCM	192	CIS	5	WHOLE	29243
F10	1.3394	0.317595	3.12745	0.101551	0.919113	NA	BCL_SP_0195_LCM_PPT_CIS_conc5_TP480	BCL_SP_0195_LCM_PPT_CIS_conc0_TPcontrol	F10_8585	8585	BCL_SP_0195_LCM	480	CIS	5	PPT	29243
F10	1.3394	-2.22742	2.81361	-0.791658	0.42856	NA	BCL_SP_0195_LCM_PPT_CIS_conc5_TP1	BCL_SP_0195_LCM_PPT_CIS_conc0_TPcontrol	F10_8585	8585	BCL_SP_0195_LCM	1	CIS	5	PPT	29243
F10	0.799908	3.72678	3.16435	1.17774	0.2389	NA	BCL_SP_0195_LCM_CPT_CIS_conc5_TP24	BCL_SP_0195_LCM_CPT_CIS_conc0_TPcontrol	F10_8585	8585	BCL_SP_0195_LCM	24	CIS	5	CPT	29243
F10	1.55065	1.98572	0.791474	2.50888	0.0121113	0.0879863	BCL_SP_0195_LCM_WHOLE_CIS_conc5_TP480	BCL_SP_0195_LCM_WHOLE_CIS_conc0_TPcontrol	F10_8585	8585	BCL_SP_0195_LCM	480	CIS	5	WHOLE	29243
F10	0.799908	3.72001	3.13827	1.18537	0.235871	NA	BCL_SP_0195_LCM_CPT_CIS_conc5_TP480	BCL_SP_0195_LCM_CPT_CIS_conc0_TPcontrol	F10_8585	8585	BCL_SP_0195_LCM	480	CIS	5	CPT	29243
F10	1.55065	2.03717	0.791669	2.57325	0.0100747	0.0813435	BCL_SP_0195_LCM_WHOLE_CIS_conc5_TP360	BCL_SP_0195_LCM_WHOLE_CIS_conc0_TPcontrol	F10_8585	8585	BCL_SP_0195_LCM	360	CIS	5	WHOLE	29243
F10	1.55065	1.49691	0.825832	1.81261	0.069892	0.494927	BCL_SP_0195_LCM_WHOLE_CIS_conc5_TP24	BCL_SP_0195_LCM_WHOLE_CIS_conc0_TPcontrol	F10_8585	8585	BCL_SP_0195_LCM	24	CIS	5	WHOLE	29243
F10	1.3394	2.54018	3.00893	0.844214	0.39855	NA	BCL_SP_0195_LCM_PPT_CIS_conc5_TP120	BCL_SP_0195_LCM_PPT_CIS_conc0_TPcontrol	F10_8585	8585	BCL_SP_0195_LCM	120	CIS	5	PPT	29243
F10	1.3394	0.627427	2.60762	0.240613	0.809855	NA	BCL_SP_0195_LCM_PPT_CIS_conc5_TP672	BCL_SP_0195_LCM_PPT_CIS_conc0_TPcontrol	F10_8585	8585	BCL_SP_0195_LCM	672	CIS	5	PPT	29243
F10	1.3394	-1.12993	2.6749	-0.422419	0.672719	NA	BCL_SP_0195_LCM_PPT_CIS_conc5_TP2	BCL_SP_0195_LCM_PPT_CIS_conc0_TPcontrol	F10_8585	8585	BCL_SP_0195_LCM	2	CIS	5	PPT	29243
F10	0.799908	-1.26746	3.32459	-0.381238	0.703026	NA	BCL_SP_0195_LCM_CPT_CIS_conc5_TP1	BCL_SP_0195_LCM_CPT_CIS_conc0_TPcontrol	F10_8585	8585	BCL_SP_0195_LCM	1	CIS	5	CPT	29243
F10	1.55065	1.78346	0.796349	2.23954	0.0251206	0.131403	BCL_SP_0195_LCM_WHOLE_CIS_conc5_TP672	BCL_SP_0195_LCM_WHOLE_CIS_conc0_TPcontrol	F10_8585	8585	BCL_SP_0195_LCM	672	CIS	5	WHOLE	29243
F10	1.3394	1.57664	2.59244	0.608169	0.543076	NA	BCL_SP_0195_LCM_PPT_CIS_conc5_TP72	BCL_SP_0195_LCM_PPT_CIS_conc0_TPcontrol	F10_8585	8585	BCL_SP_0195_LCM	72	CIS	5	PPT	29243
F10	1.3394	2.13369	3.02164	0.706137	0.480103	NA	BCL_SP_0195_LCM_PPT_CIS_conc5_TP240	BCL_SP_0195_LCM_PPT_CIS_conc0_TPcontrol	F10_8585	8585	BCL_SP_0195_LCM	240	CIS	5	PPT	29243
F10	1.3394	2.39189	3.01587	0.793099	0.42772	NA	BCL_SP_0195_LCM_PPT_CIS_conc5_TP288	BCL_SP_0195_LCM_PPT_CIS_conc0_TPcontrol	F10_8585	8585	BCL_SP_0195_LCM	288	CIS	5	PPT	29243
F10	0.799908	1.81963	3.21456	0.566059	0.571354	NA	BCL_SP_0195_LCM_CPT_CIS_conc5_TP672	BCL_SP_0195_LCM_CPT_CIS_conc0_TPcontrol	F10_8585	8585	BCL_SP_0195_LCM	672	CIS	5	CPT	29243
F10	0.799908	-1.01171	3.32459	-0.30431	0.760892	NA	BCL_SP_0195_LCM_CPT_CIS_conc5_TP360	BCL_SP_0195_LCM_CPT_CIS_conc0_TPcontrol	F10_8585	8585	BCL_SP_0195_LCM	360	CIS	5	CPT	29243
F10	0.799908	-1.17244	3.32459	-0.352656	0.724346	NA	BCL_SP_0195_LCM_CPT_CIS_conc5_TP120	BCL_SP_0195_LCM_CPT_CIS_conc0_TPcontrol	F10_8585	8585	BCL_SP_0195_LCM	120	CIS	5	CPT	29243
F10	0.799908	0.955219	3.28541	0.290746	0.771246	NA	BCL_SP_0195_LCM_CPT_CIS_conc5_TP2	BCL_SP_0195_LCM_CPT_CIS_conc0_TPcontrol	F10_8585	8585	BCL_SP_0195_LCM	2	CIS	5	CPT	29243
F10	1.55065	1.83801	0.797523	2.30464	0.0211865	0.103321	BCL_SP_0195_LCM_WHOLE_CIS_conc5_TP120	BCL_SP_0195_LCM_WHOLE_CIS_conc0_TPcontrol	F10_8585	8585	BCL_SP_0195_LCM	120	CIS	5	WHOLE	29243
F10	1.3394	0.660477	2.63726	0.25044	0.802247	NA	BCL_SP_0195_LCM_PPT_CIS_conc5_TP192	BCL_SP_0195_LCM_PPT_CIS_conc0_TPcontrol	F10_8585	8585	BCL_SP_0195_LCM	192	CIS	5	PPT	29243
F10	1.55065	2.11218	0.790489	2.672	0.00754015	0.0298861	BCL_SP_0195_LCM_WHOLE_CIS_conc5_TP4	BCL_SP_0195_LCM_WHOLE_CIS_conc0_TPcontrol	F10_8585	8585	BCL_SP_0195_LCM	4	CIS	5	WHOLE	29243
F10	1.55065	2.30093	0.781389	2.94467	0.00323301	0.0231301	BCL_SP_0195_LCM_WHOLE_CIS_conc5_TP288	BCL_SP_0195_LCM_WHOLE_CIS_conc0_TPcontrol	F10_8585	8585	BCL_SP_0195_LCM	288	CIS	5	WHOLE	29243
F10	0.799908	-0.758897	3.32459	-0.228268	0.819438	NA	BCL_SP_0195_LCM_CPT_CIS_conc5_TP4	BCL_SP_0195_LCM_CPT_CIS_conc0_TPcontrol	F10_8585	8585	BCL_SP_0195_LCM	4	CIS	5	CPT	29243
F10	1.3394	-2.39829	2.81361	-0.852388	0.393999	NA	BCL_SP_0195_LCM_PPT_CIS_conc5_TP24	BCL_SP_0195_LCM_PPT_CIS_conc0_TPcontrol	F10_8585	8585	BCL_SP_0195_LCM	24	CIS	5	PPT	29243
F10	0.799908	4.17742	3.12556	1.33653	0.181375	NA	BCL_SP_0195_LCM_CPT_CIS_conc5_TP72	BCL_SP_0195_LCM_CPT_CIS_conc0_TPcontrol	F10_8585	8585	BCL_SP_0195_LCM	72	CIS	5	CPT	29243
F10	1.55065	2.08426	0.796174	2.61784	0.00884885	0.0930348	BCL_SP_0195_LCM_WHOLE_CIS_conc5_TP72	BCL_SP_0195_LCM_WHOLE_CIS_conc0_TPcontrol	F10_8585	8585	BCL_SP_0195_LCM	72	CIS	5	WHOLE	29243
F10	1.55065	2.45199	0.779211	3.14676	0.00165091	0.0128977	BCL_SP_0195_LCM_WHOLE_CIS_conc5_TP240	BCL_SP_0195_LCM_WHOLE_CIS_conc0_TPcontrol	F10_8585	8585	BCL_SP_0195_LCM	240	CIS	5	WHOLE	29243
F10	1.55065	0.683223	0.882882	0.773856	0.439016	NA	BCL_SP_0195_LCM_WHOLE_CIS_conc5_TP2	BCL_SP_0195_LCM_WHOLE_CIS_conc0_TPcontrol	F10_8585	8585	BCL_SP_0195_LCM	2	CIS	5	WHOLE	29243
F10	0.799908	3.88057	3.13037	1.23965	0.215104	NA	BCL_SP_0195_LCM_CPT_CIS_conc5_TP240	BCL_SP_0195_LCM_CPT_CIS_conc0_TPcontrol	F10_8585	8585	BCL_SP_0195_LCM	240	CIS	5	CPT	29243
F10	1.3394	1.08224	3.01721	0.358689	0.719828	NA	BCL_SP_0195_LCM_PPT_CIS_conc5_TP4	BCL_SP_0195_LCM_PPT_CIS_conc0_TPcontrol	F10_8585	8585	BCL_SP_0195_LCM	4	CIS	5	PPT	29243
F10	0.799908	-0.140612	3.29506	-0.0426737	0.965962	NA	BCL_SP_0195_LCM_CPT_CIS_conc5_TP192	BCL_SP_0195_LCM_CPT_CIS_conc0_TPcontrol	F10_8585	8585	BCL_SP_0195_LCM	192	CIS	5	CPT	29243
F10	0.799908	2.69277	3.16928	0.849647	0.395521	NA	BCL_SP_0195_LCM_CPT_CIS_conc5_TP288	BCL_SP_0195_LCM_CPT_CIS_conc0_TPcontrol	F10_8585	8585	BCL_SP_0195_LCM	288	CIS	5	CPT	29243
F10	1.55065	-1.40884	1.25746	-1.12038	0.26255	0.924473	BCL_SP_0195_LCM_WHOLE_CIS_conc5_TP1	BCL_SP_0195_LCM_WHOLE_CIS_conc0_TPcontrol	F10_8585	8585	BCL_SP_0195_LCM	1	CIS	5	WHOLE	29243
F11r	205.484	-0.463465	0.259882	-1.78337	0.0745267	0.447874	BCL_SP_0195_LCM_CPT_CIS_conc5_TP2	BCL_SP_0195_LCM_CPT_CIS_conc0_TPcontrol	F11r_8586	8586	BCL_SP_0195_LCM	2	CIS	5	CPT	116479
F11r	205.484	-0.0646405	0.262437	-0.246309	0.805443	0.945502	BCL_SP_0195_LCM_CPT_CIS_conc5_TP24	BCL_SP_0195_LCM_CPT_CIS_conc0_TPcontrol	F11r_8586	8586	BCL_SP_0195_LCM	24	CIS	5	CPT	116479
F11r	168.242	0.0353288	0.16754	0.210868	0.832991	0.942604	BCL_SP_0195_LCM_WHOLE_CIS_conc5_TP360	BCL_SP_0195_LCM_WHOLE_CIS_conc0_TPcontrol	F11r_8586	8586	BCL_SP_0195_LCM	360	CIS	5	WHOLE	116479
F11r	145.468	-0.595862	0.386822	-1.5404	0.123462	1	BCL_SP_0195_LCM_PPT_CIS_conc5_TP1	BCL_SP_0195_LCM_PPT_CIS_conc0_TPcontrol	F11r_8586	8586	BCL_SP_0195_LCM	1	CIS	5	PPT	116479
F11r	145.468	-0.325031	0.453956	-0.715996	0.473994	0.677318	BCL_SP_0195_LCM_PPT_CIS_conc5_TP288	BCL_SP_0195_LCM_PPT_CIS_conc0_TPcontrol	F11r_8586	8586	BCL_SP_0195_LCM	288	CIS	5	PPT	116479
F11r	145.468	-0.52162	0.385579	-1.35282	0.176112	1	BCL_SP_0195_LCM_PPT_CIS_conc5_TP2	BCL_SP_0195_LCM_PPT_CIS_conc0_TPcontrol	F11r_8586	8586	BCL_SP_0195_LCM	2	CIS	5	PPT	116479
F11r	205.484	0.40588	0.25792	1.57366	0.115566	0.613635	BCL_SP_0195_LCM_CPT_CIS_conc5_TP480	BCL_SP_0195_LCM_CPT_CIS_conc0_TPcontrol	F11r_8586	8586	BCL_SP_0195_LCM	480	CIS	5	CPT	116479
F11r	205.484	-0.260799	0.259322	-1.0057	0.314562	0.712668	BCL_SP_0195_LCM_CPT_CIS_conc5_TP4	BCL_SP_0195_LCM_CPT_CIS_conc0_TPcontrol	F11r_8586	8586	BCL_SP_0195_LCM	4	CIS	5	CPT	116479
F11r	168.242	-0.318796	0.168383	-1.89328	0.0583209	0.179999	BCL_SP_0195_LCM_WHOLE_CIS_conc5_TP240	BCL_SP_0195_LCM_WHOLE_CIS_conc0_TPcontrol	F11r_8586	8586	BCL_SP_0195_LCM	240	CIS	5	WHOLE	116479
F11r	205.484	0.14209	0.257752	0.551265	0.581452	0.908059	BCL_SP_0195_LCM_CPT_CIS_conc5_TP360	BCL_SP_0195_LCM_CPT_CIS_conc0_TPcontrol	F11r_8586	8586	BCL_SP_0195_LCM	360	CIS	5	CPT	116479
F11r	145.468	-0.504346	0.453589	-1.1119	0.266181	0.469323	BCL_SP_0195_LCM_PPT_CIS_conc5_TP120	BCL_SP_0195_LCM_PPT_CIS_conc0_TPcontrol	F11r_8586	8586	BCL_SP_0195_LCM	120	CIS	5	PPT	116479
F11r	145.468	-0.712704	0.451978	-1.57686	0.114828	1	BCL_SP_0195_LCM_PPT_CIS_conc5_TP4	BCL_SP_0195_LCM_PPT_CIS_conc0_TPcontrol	F11r_8586	8586	BCL_SP_0195_LCM	4	CIS	5	PPT	116479
F11r	205.484	-0.16087	0.258238	-0.622955	0.533314	0.999004	BCL_SP_0195_LCM_CPT_CIS_conc5_TP120	BCL_SP_0195_LCM_CPT_CIS_conc0_TPcontrol	F11r_8586	8586	BCL_SP_0195_LCM	120	CIS	5	CPT	116479
F11r	145.468	-0.19028	0.453659	-0.419434	0.674899	0.821306	BCL_SP_0195_LCM_PPT_CIS_conc5_TP240	BCL_SP_0195_LCM_PPT_CIS_conc0_TPcontrol	F11r_8586	8586	BCL_SP_0195_LCM	240	CIS	5	PPT	116479
F11r	168.242	-0.304103	0.168161	-1.8084	0.0705436	0.229524	BCL_SP_0195_LCM_WHOLE_CIS_conc5_TP120	BCL_SP_0195_LCM_WHOLE_CIS_conc0_TPcontrol	F11r_8586	8586	BCL_SP_0195_LCM	120	CIS	5	WHOLE	116479
F11r	168.242	-0.00273434	0.167528	-0.0163217	0.986978	0.993414	BCL_SP_0195_LCM_WHOLE_CIS_conc5_TP288	BCL_SP_0195_LCM_WHOLE_CIS_conc0_TPcontrol	F11r_8586	8586	BCL_SP_0195_LCM	288	CIS	5	WHOLE	116479
F11r	168.242	-0.189792	0.168352	-1.12736	0.259592	0.432971	BCL_SP_0195_LCM_WHOLE_CIS_conc5_TP2	BCL_SP_0195_LCM_WHOLE_CIS_conc0_TPcontrol	F11r_8586	8586	BCL_SP_0195_LCM	2	CIS	5	WHOLE	116479
F11r	205.484	-0.267202	0.258785	-1.03253	0.301825	0.934026	BCL_SP_0195_LCM_CPT_CIS_conc5_TP240	BCL_SP_0195_LCM_CPT_CIS_conc0_TPcontrol	F11r_8586	8586	BCL_SP_0195_LCM	240	CIS	5	CPT	116479
F11r	145.468	-0.288056	0.387692	-0.743003	0.45748	0.710305	BCL_SP_0195_LCM_PPT_CIS_conc5_TP192	BCL_SP_0195_LCM_PPT_CIS_conc0_TPcontrol	F11r_8586	8586	BCL_SP_0195_LCM	192	CIS	5	PPT	116479
F11r	145.468	-1.09209	0.389696	-2.80241	0.00507221	0.0487786	BCL_SP_0195_LCM_PPT_CIS_conc5_TP72	BCL_SP_0195_LCM_PPT_CIS_conc0_TPcontrol	F11r_8586	8586	BCL_SP_0195_LCM	72	CIS	5	PPT	116479
F11r	168.242	-0.196452	0.168436	-1.16633	0.243482	0.624793	BCL_SP_0195_LCM_WHOLE_CIS_conc5_TP72	BCL_SP_0195_LCM_WHOLE_CIS_conc0_TPcontrol	F11r_8586	8586	BCL_SP_0195_LCM	72	CIS	5	WHOLE	116479
F11r	145.468	-0.61819	0.386765	-1.59836	0.109962	0.560312	BCL_SP_0195_LCM_PPT_CIS_conc5_TP672	BCL_SP_0195_LCM_PPT_CIS_conc0_TPcontrol	F11r_8586	8586	BCL_SP_0195_LCM	672	CIS	5	PPT	116479
F11r	145.468	-0.780498	0.389948	-2.00154	0.0453338	0.260149	BCL_SP_0195_LCM_PPT_CIS_conc5_TP24	BCL_SP_0195_LCM_PPT_CIS_conc0_TPcontrol	F11r_8586	8586	BCL_SP_0195_LCM	24	CIS	5	PPT	116479
F11r	168.242	-0.113967	0.168044	-0.678195	0.497648	0.760035	BCL_SP_0195_LCM_WHOLE_CIS_conc5_TP192	BCL_SP_0195_LCM_WHOLE_CIS_conc0_TPcontrol	F11r_8586	8586	BCL_SP_0195_LCM	192	CIS	5	WHOLE	116479
F11r	205.484	-0.125554	0.259168	-0.484449	0.628067	0.842544	BCL_SP_0195_LCM_CPT_CIS_conc5_TP672	BCL_SP_0195_LCM_CPT_CIS_conc0_TPcontrol	F11r_8586	8586	BCL_SP_0195_LCM	672	CIS	5	CPT	116479
F11r	168.242	0.262658	0.167208	1.57085	0.116217	0.225101	BCL_SP_0195_LCM_WHOLE_CIS_conc5_TP4	BCL_SP_0195_LCM_WHOLE_CIS_conc0_TPcontrol	F11r_8586	8586	BCL_SP_0195_LCM	4	CIS	5	WHOLE	116479
F11r	168.242	0.0436443	0.167416	0.260694	0.794328	0.896084	BCL_SP_0195_LCM_WHOLE_CIS_conc5_TP480	BCL_SP_0195_LCM_WHOLE_CIS_conc0_TPcontrol	F11r_8586	8586	BCL_SP_0195_LCM	480	CIS	5	WHOLE	116479
F11r	168.242	0.0233989	0.167959	0.139314	0.889202	0.984408	BCL_SP_0195_LCM_WHOLE_CIS_conc5_TP24	BCL_SP_0195_LCM_WHOLE_CIS_conc0_TPcontrol	F11r_8586	8586	BCL_SP_0195_LCM	24	CIS	5	WHOLE	116479
F11r	205.484	0.752023	0.257346	2.92222	0.00347548	0.0495856	BCL_SP_0195_LCM_CPT_CIS_conc5_TP288	BCL_SP_0195_LCM_CPT_CIS_conc0_TPcontrol	F11r_8586	8586	BCL_SP_0195_LCM	288	CIS	5	CPT	116479
F11r	168.242	0.0452633	0.16728	0.270583	0.786712	0.895123	BCL_SP_0195_LCM_WHOLE_CIS_conc5_TP672	BCL_SP_0195_LCM_WHOLE_CIS_conc0_TPcontrol	F11r_8586	8586	BCL_SP_0195_LCM	672	CIS	5	WHOLE	116479
F11r	168.242	-0.255632	0.168711	-1.5152	0.129721	0.848147	BCL_SP_0195_LCM_WHOLE_CIS_conc5_TP1	BCL_SP_0195_LCM_WHOLE_CIS_conc0_TPcontrol	F11r_8586	8586	BCL_SP_0195_LCM	1	CIS	5	WHOLE	116479
F11r	205.484	-0.270485	0.25806	-1.04815	0.294571	0.999523	BCL_SP_0195_LCM_CPT_CIS_conc5_TP1	BCL_SP_0195_LCM_CPT_CIS_conc0_TPcontrol	F11r_8586	8586	BCL_SP_0195_LCM	1	CIS	5	CPT	116479
F11r	145.468	-0.060836	0.454294	-0.133913	0.893471	0.937065	BCL_SP_0195_LCM_PPT_CIS_conc5_TP480	BCL_SP_0195_LCM_PPT_CIS_conc0_TPcontrol	F11r_8586	8586	BCL_SP_0195_LCM	480	CIS	5	PPT	116479
F11r	205.484	-0.0514198	0.25888	-0.198624	0.842557	0.998754	BCL_SP_0195_LCM_CPT_CIS_conc5_TP192	BCL_SP_0195_LCM_CPT_CIS_conc0_TPcontrol	F11r_8586	8586	BCL_SP_0195_LCM	192	CIS	5	CPT	116479
F11r	205.484	-0.182421	0.258408	-0.705943	0.480223	0.996957	BCL_SP_0195_LCM_CPT_CIS_conc5_TP72	BCL_SP_0195_LCM_CPT_CIS_conc0_TPcontrol	F11r_8586	8586	BCL_SP_0195_LCM	72	CIS	5	CPT	116479
F13a1	0.919989	5.06515	5.09176	0.994774	0.319846	NA	BCL_SP_0195_LCM_PPT_CIS_conc5_TP1	BCL_SP_0195_LCM_PPT_CIS_conc0_TPcontrol	F13a1_47746	47746	BCL_SP_0195_LCM	1	CIS	5	PPT	60327
F13a1	0.919989	0	5.2099	0	1	NA	BCL_SP_0195_LCM_PPT_CIS_conc5_TP24	BCL_SP_0195_LCM_PPT_CIS_conc0_TPcontrol	F13a1_47746	47746	BCL_SP_0195_LCM	24	CIS	5	PPT	60327
F13a1	0.649431	-2.92808	3.88771	-0.753162	0.451352	NA	BCL_SP_0195_LCM_CPT_CIS_conc5_TP480	BCL_SP_0195_LCM_CPT_CIS_conc0_TPcontrol	F13a1_47746	47746	BCL_SP_0195_LCM	480	CIS	5	CPT	60327
F13a1	0.919989	0	6.10911	0	1	NA	BCL_SP_0195_LCM_PPT_CIS_conc5_TP288	BCL_SP_0195_LCM_PPT_CIS_conc0_TPcontrol	F13a1_47746	47746	BCL_SP_0195_LCM	288	CIS	5	PPT	60327
F13a1	5.41596	0.901162	0.710527	1.2683	0.204691	0.50995	BCL_SP_0195_LCM_WHOLE_CIS_conc5_TP360	BCL_SP_0195_LCM_WHOLE_CIS_conc0_TPcontrol	F13a1_47746	47746	BCL_SP_0195_LCM	360	CIS	5	WHOLE	60327
F13a1	0.649431	-2.00494	3.88771	-0.515712	0.606055	NA	BCL_SP_0195_LCM_CPT_CIS_conc5_TP2	BCL_SP_0195_LCM_CPT_CIS_conc0_TPcontrol	F13a1_47746	47746	BCL_SP_0195_LCM	2	CIS	5	CPT	60327
F13a1	5.41596	2.14706	0.696156	3.08417	0.00204121	0.0208864	BCL_SP_0195_LCM_WHOLE_CIS_conc5_TP192	BCL_SP_0195_LCM_WHOLE_CIS_conc0_TPcontrol	F13a1_47746	47746	BCL_SP_0195_LCM	192	CIS	5	WHOLE	60327
F13a1	0.919989	4.15098	5.95791	0.696718	0.485979	NA	BCL_SP_0195_LCM_PPT_CIS_conc5_TP4	BCL_SP_0195_LCM_PPT_CIS_conc0_TPcontrol	F13a1_47746	47746	BCL_SP_0195_LCM	4	CIS	5	PPT	60327
F13a1	0.919989	5.24513	5.08931	1.03062	0.30272	NA	BCL_SP_0195_LCM_PPT_CIS_conc5_TP672	BCL_SP_0195_LCM_PPT_CIS_conc0_TPcontrol	F13a1_47746	47746	BCL_SP_0195_LCM	672	CIS	5	PPT	60327
F13a1	0.919989	4.18547	5.98702	0.69909	0.484496	NA	BCL_SP_0195_LCM_PPT_CIS_conc5_TP240	BCL_SP_0195_LCM_PPT_CIS_conc0_TPcontrol	F13a1_47746	47746	BCL_SP_0195_LCM	240	CIS	5	PPT	60327
F13a1	0.919989	0	5.2099	0	1	NA	BCL_SP_0195_LCM_PPT_CIS_conc5_TP192	BCL_SP_0195_LCM_PPT_CIS_conc0_TPcontrol	F13a1_47746	47746	BCL_SP_0195_LCM	192	CIS	5	PPT	60327
F13a1	0.649431	0.394994	3.76023	0.105045	0.91634	NA	BCL_SP_0195_LCM_CPT_CIS_conc5_TP288	BCL_SP_0195_LCM_CPT_CIS_conc0_TPcontrol	F13a1_47746	47746	BCL_SP_0195_LCM	288	CIS	5	CPT	60327
F13a1	5.41596	0.705206	0.717942	0.98226	0.325972	0.707063	BCL_SP_0195_LCM_WHOLE_CIS_conc5_TP72	BCL_SP_0195_LCM_WHOLE_CIS_conc0_TPcontrol	F13a1_47746	47746	BCL_SP_0195_LCM	72	CIS	5	WHOLE	60327
F13a1	0.649431	-1.6306	3.84612	-0.423959	0.671596	NA	BCL_SP_0195_LCM_CPT_CIS_conc5_TP240	BCL_SP_0195_LCM_CPT_CIS_conc0_TPcontrol	F13a1_47746	47746	BCL_SP_0195_LCM	240	CIS	5	CPT	60327
F13a1	5.41596	1.2289	0.705685	1.74142	0.0816097	0.227401	BCL_SP_0195_LCM_WHOLE_CIS_conc5_TP240	BCL_SP_0195_LCM_WHOLE_CIS_conc0_TPcontrol	F13a1_47746	47746	BCL_SP_0195_LCM	240	CIS	5	WHOLE	60327
F13a1	0.649431	0.854272	3.73606	0.228656	0.819137	NA	BCL_SP_0195_LCM_CPT_CIS_conc5_TP360	BCL_SP_0195_LCM_CPT_CIS_conc0_TPcontrol	F13a1_47746	47746	BCL_SP_0195_LCM	360	CIS	5	CPT	60327
F13a1	0.649431	0.0622527	3.77234	0.0165024	0.986834	NA	BCL_SP_0195_LCM_CPT_CIS_conc5_TP672	BCL_SP_0195_LCM_CPT_CIS_conc0_TPcontrol	F13a1_47746	47746	BCL_SP_0195_LCM	672	CIS	5	CPT	60327
F13a1	0.919989	5.31002	5.95478	0.891725	0.37254	NA	BCL_SP_0195_LCM_PPT_CIS_conc5_TP120	BCL_SP_0195_LCM_PPT_CIS_conc0_TPcontrol	F13a1_47746	47746	BCL_SP_0195_LCM	120	CIS	5	PPT	60327
F13a1	0.649431	0.184143	3.78549	0.0486444	0.961203	NA	BCL_SP_0195_LCM_CPT_CIS_conc5_TP24	BCL_SP_0195_LCM_CPT_CIS_conc0_TPcontrol	F13a1_47746	47746	BCL_SP_0195_LCM	24	CIS	5	CPT	60327
F13a1	5.41596	1.37769	0.702613	1.96081	0.0499012	0.183392	BCL_SP_0195_LCM_WHOLE_CIS_conc5_TP120	BCL_SP_0195_LCM_WHOLE_CIS_conc0_TPcontrol	F13a1_47746	47746	BCL_SP_0195_LCM	120	CIS	5	WHOLE	60327
F13a1	5.41596	2.02766	0.695331	2.91611	0.00354429	0.0388742	BCL_SP_0195_LCM_WHOLE_CIS_conc5_TP672	BCL_SP_0195_LCM_WHOLE_CIS_conc0_TPcontrol	F13a1_47746	47746	BCL_SP_0195_LCM	672	CIS	5	WHOLE	60327
F13a1	5.41596	1.35811	0.704059	1.92897	0.0537343	0.129535	BCL_SP_0195_LCM_WHOLE_CIS_conc5_TP4	BCL_SP_0195_LCM_WHOLE_CIS_conc0_TPcontrol	F13a1_47746	47746	BCL_SP_0195_LCM	4	CIS	5	WHOLE	60327
F13a1	0.649431	-1.35186	3.87046	-0.349276	0.726882	NA	BCL_SP_0195_LCM_CPT_CIS_conc5_TP4	BCL_SP_0195_LCM_CPT_CIS_conc0_TPcontrol	F13a1_47746	47746	BCL_SP_0195_LCM	4	CIS	5	CPT	60327
F13a1	0.649431	-3.44711	3.88771	-0.886667	0.375258	NA	BCL_SP_0195_LCM_CPT_CIS_conc5_TP1	BCL_SP_0195_LCM_CPT_CIS_conc0_TPcontrol	F13a1_47746	47746	BCL_SP_0195_LCM	1	CIS	5	CPT	60327
F13a1	5.41596	-0.248101	0.747141	-0.332067	0.739838	0.838318	BCL_SP_0195_LCM_WHOLE_CIS_conc5_TP2	BCL_SP_0195_LCM_WHOLE_CIS_conc0_TPcontrol	F13a1_47746	47746	BCL_SP_0195_LCM	2	CIS	5	WHOLE	60327
F13a1	0.649431	-2.31779	3.8624	-0.600091	0.548446	NA	BCL_SP_0195_LCM_CPT_CIS_conc5_TP192	BCL_SP_0195_LCM_CPT_CIS_conc0_TPcontrol	F13a1_47746	47746	BCL_SP_0195_LCM	192	CIS	5	CPT	60327
F13a1	5.41596	2.6122	0.692105	3.77428	0.000160467	0.00237573	BCL_SP_0195_LCM_WHOLE_CIS_conc5_TP288	BCL_SP_0195_LCM_WHOLE_CIS_conc0_TPcontrol	F13a1_47746	47746	BCL_SP_0195_LCM	288	CIS	5	WHOLE	60327
F13a1	0.919989	6.88145	5.94626	1.15727	0.24716	NA	BCL_SP_0195_LCM_PPT_CIS_conc5_TP480	BCL_SP_0195_LCM_PPT_CIS_conc0_TPcontrol	F13a1_47746	47746	BCL_SP_0195_LCM	480	CIS	5	PPT	60327
F13a1	0.649431	-3.25705	3.88771	-0.837781	0.402154	NA	BCL_SP_0195_LCM_CPT_CIS_conc5_TP72	BCL_SP_0195_LCM_CPT_CIS_conc0_TPcontrol	F13a1_47746	47746	BCL_SP_0195_LCM	72	CIS	5	CPT	60327
F13a1	5.41596	0.650904	0.719719	0.904386	0.365791	0.822639	BCL_SP_0195_LCM_WHOLE_CIS_conc5_TP24	BCL_SP_0195_LCM_WHOLE_CIS_conc0_TPcontrol	F13a1_47746	47746	BCL_SP_0195_LCM	24	CIS	5	WHOLE	60327
F13a1	0.649431	1.88736	3.71953	0.507418	0.611861	NA	BCL_SP_0195_LCM_CPT_CIS_conc5_TP120	BCL_SP_0195_LCM_CPT_CIS_conc0_TPcontrol	F13a1_47746	47746	BCL_SP_0195_LCM	120	CIS	5	CPT	60327
F13a1	0.919989	0	5.2099	0	1	NA	BCL_SP_0195_LCM_PPT_CIS_conc5_TP2	BCL_SP_0195_LCM_PPT_CIS_conc0_TPcontrol	F13a1_47746	47746	BCL_SP_0195_LCM	2	CIS	5	PPT	60327
F13a1	5.41596	1.39077	0.702326	1.98023	0.0476775	0.191019	BCL_SP_0195_LCM_WHOLE_CIS_conc5_TP480	BCL_SP_0195_LCM_WHOLE_CIS_conc0_TPcontrol	F13a1_47746	47746	BCL_SP_0195_LCM	480	CIS	5	WHOLE	60327
F13a1	0.919989	0	5.2099	0	1	NA	BCL_SP_0195_LCM_PPT_CIS_conc5_TP72	BCL_SP_0195_LCM_PPT_CIS_conc0_TPcontrol	F13a1_47746	47746	BCL_SP_0195_LCM	72	CIS	5	PPT	60327
F13a1	5.41596	0.113272	0.735966	0.15391	0.877681	0.993699	BCL_SP_0195_LCM_WHOLE_CIS_conc5_TP1	BCL_SP_0195_LCM_WHOLE_CIS_conc0_TPcontrol	F13a1_47746	47746	BCL_SP_0195_LCM	1	CIS	5	WHOLE	60327
F13b	110.534	-1.35261	0.392723	-3.44418	0.000572802	0.0673178	BCL_SP_0195_LCM_CPT_CIS_conc5_TP240	BCL_SP_0195_LCM_CPT_CIS_conc0_TPcontrol	F13b_50654	50654	BCL_SP_0195_LCM	240	CIS	5	CPT	289055
F13b	110.534	-0.876633	0.39203	-2.23614	0.0253426	0.348192	BCL_SP_0195_LCM_CPT_CIS_conc5_TP480	BCL_SP_0195_LCM_CPT_CIS_conc0_TPcontrol	F13b_50654	50654	BCL_SP_0195_LCM	480	CIS	5	CPT	289055
F13b	110.534	-0.764984	0.391317	-1.95489	0.0505957	0.305168	BCL_SP_0195_LCM_CPT_CIS_conc5_TP4	BCL_SP_0195_LCM_CPT_CIS_conc0_TPcontrol	F13b_50654	50654	BCL_SP_0195_LCM	4	CIS	5	CPT	289055
F13b	50.1306	-1.22659	0.394607	-3.10839	0.00188108	0.025652	BCL_SP_0195_LCM_WHOLE_CIS_conc5_TP672	BCL_SP_0195_LCM_WHOLE_CIS_conc0_TPcontrol	F13b_50654	50654	BCL_SP_0195_LCM	672	CIS	5	WHOLE	289055
F13b	110.534	-2.26823	0.400572	-5.66247	1.49207e-08	2.96452e-06	BCL_SP_0195_LCM_CPT_CIS_conc5_TP288	BCL_SP_0195_LCM_CPT_CIS_conc0_TPcontrol	F13b_50654	50654	BCL_SP_0195_LCM	288	CIS	5	CPT	289055
F13b	50.1306	-1.11754	0.394493	-2.83285	0.00461347	0.0300031	BCL_SP_0195_LCM_WHOLE_CIS_conc5_TP288	BCL_SP_0195_LCM_WHOLE_CIS_conc0_TPcontrol	F13b_50654	50654	BCL_SP_0195_LCM	288	CIS	5	WHOLE	289055
F13b	50.1306	-0.99658	0.394253	-2.52777	0.0114791	0.0561638	BCL_SP_0195_LCM_WHOLE_CIS_conc5_TP240	BCL_SP_0195_LCM_WHOLE_CIS_conc0_TPcontrol	F13b_50654	50654	BCL_SP_0195_LCM	240	CIS	5	WHOLE	289055
F13b	50.1306	-0.51026	0.3928	-1.29903	0.193933	0.695353	BCL_SP_0195_LCM_WHOLE_CIS_conc5_TP24	BCL_SP_0195_LCM_WHOLE_CIS_conc0_TPcontrol	F13b_50654	50654	BCL_SP_0195_LCM	24	CIS	5	WHOLE	289055
F13b	50.1306	-0.396865	0.392301	-1.01163	0.311714	0.695499	BCL_SP_0195_LCM_WHOLE_CIS_conc5_TP72	BCL_SP_0195_LCM_WHOLE_CIS_conc0_TPcontrol	F13b_50654	50654	BCL_SP_0195_LCM	72	CIS	5	WHOLE	289055
F13b	50.1306	-0.619293	0.39284	-1.57645	0.114922	0.353953	BCL_SP_0195_LCM_WHOLE_CIS_conc5_TP192	BCL_SP_0195_LCM_WHOLE_CIS_conc0_TPcontrol	F13b_50654	50654	BCL_SP_0195_LCM	192	CIS	5	WHOLE	289055
F13b	50.1306	-0.721307	0.392881	-1.83594	0.0663666	0.275118	BCL_SP_0195_LCM_WHOLE_CIS_conc5_TP360	BCL_SP_0195_LCM_WHOLE_CIS_conc0_TPcontrol	F13b_50654	50654	BCL_SP_0195_LCM	360	CIS	5	WHOLE	289055
F13b	50.1306	-0.304258	0.391268	-0.77762	0.436793	0.663122	BCL_SP_0195_LCM_WHOLE_CIS_conc5_TP120	BCL_SP_0195_LCM_WHOLE_CIS_conc0_TPcontrol	F13b_50654	50654	BCL_SP_0195_LCM	120	CIS	5	WHOLE	289055
F13b	110.534	-2.09584	0.398721	-5.25641	1.46898e-07	6.066e-05	BCL_SP_0195_LCM_CPT_CIS_conc5_TP672	BCL_SP_0195_LCM_CPT_CIS_conc0_TPcontrol	F13b_50654	50654	BCL_SP_0195_LCM	672	CIS	5	CPT	289055
F13b	4.98096	-5.42233	2.04168	-2.65582	0.00791158	0.176409	BCL_SP_0195_LCM_PPT_CIS_conc5_TP672	BCL_SP_0195_LCM_PPT_CIS_conc0_TPcontrol	F13b_50654	50654	BCL_SP_0195_LCM	672	CIS	5	PPT	289055
F13b	4.98096	-1.66464	1.71485	-0.970723	0.331686	NA	BCL_SP_0195_LCM_PPT_CIS_conc5_TP1	BCL_SP_0195_LCM_PPT_CIS_conc0_TPcontrol	F13b_50654	50654	BCL_SP_0195_LCM	1	CIS	5	PPT	289055
F13b	110.534	-0.448648	0.389325	-1.15237	0.249168	0.999523	BCL_SP_0195_LCM_CPT_CIS_conc5_TP1	BCL_SP_0195_LCM_CPT_CIS_conc0_TPcontrol	F13b_50654	50654	BCL_SP_0195_LCM	1	CIS	5	CPT	289055
F13b	110.534	-1.10411	0.391606	-2.81945	0.00481067	0.156428	BCL_SP_0195_LCM_CPT_CIS_conc5_TP360	BCL_SP_0195_LCM_CPT_CIS_conc0_TPcontrol	F13b_50654	50654	BCL_SP_0195_LCM	360	CIS	5	CPT	289055
F13b	4.98096	-1.02711	1.70837	-0.601221	0.547693	NA	BCL_SP_0195_LCM_PPT_CIS_conc5_TP72	BCL_SP_0195_LCM_PPT_CIS_conc0_TPcontrol	F13b_50654	50654	BCL_SP_0195_LCM	72	CIS	5	PPT	289055
F13b	110.534	-0.66045	0.390161	-1.69276	0.0905008	0.935742	BCL_SP_0195_LCM_CPT_CIS_conc5_TP120	BCL_SP_0195_LCM_CPT_CIS_conc0_TPcontrol	F13b_50654	50654	BCL_SP_0195_LCM	120	CIS	5	CPT	289055
F13b	4.98096	-0.427557	1.98886	-0.214976	0.829786	0.917031	BCL_SP_0195_LCM_PPT_CIS_conc5_TP240	BCL_SP_0195_LCM_PPT_CIS_conc0_TPcontrol	F13b_50654	50654	BCL_SP_0195_LCM	240	CIS	5	PPT	289055
F13b	4.98096	0.696327	1.97167	0.353166	0.723964	0.85468	BCL_SP_0195_LCM_PPT_CIS_conc5_TP288	BCL_SP_0195_LCM_PPT_CIS_conc0_TPcontrol	F13b_50654	50654	BCL_SP_0195_LCM	288	CIS	5	PPT	289055
F13b	110.534	-0.312752	0.390251	-0.801413	0.422893	0.998754	BCL_SP_0195_LCM_CPT_CIS_conc5_TP192	BCL_SP_0195_LCM_CPT_CIS_conc0_TPcontrol	F13b_50654	50654	BCL_SP_0195_LCM	192	CIS	5	CPT	289055
F13b	4.98096	1.35847	1.67897	0.809109	0.418453	0.67967	BCL_SP_0195_LCM_PPT_CIS_conc5_TP192	BCL_SP_0195_LCM_PPT_CIS_conc0_TPcontrol	F13b_50654	50654	BCL_SP_0195_LCM	192	CIS	5	PPT	289055
F13b	4.98096	-6.29042	2.43171	-2.58683	0.0096863	0.0464384	BCL_SP_0195_LCM_PPT_CIS_conc5_TP120	BCL_SP_0195_LCM_PPT_CIS_conc0_TPcontrol	F13b_50654	50654	BCL_SP_0195_LCM	120	CIS	5	PPT	289055
F13b	110.534	-1.67096	0.395128	-4.22891	2.3483e-05	0.00467427	BCL_SP_0195_LCM_CPT_CIS_conc5_TP2	BCL_SP_0195_LCM_CPT_CIS_conc0_TPcontrol	F13b_50654	50654	BCL_SP_0195_LCM	2	CIS	5	CPT	289055
F13b	50.1306	0.28837	0.390238	0.73896	0.459931	0.625905	BCL_SP_0195_LCM_WHOLE_CIS_conc5_TP2	BCL_SP_0195_LCM_WHOLE_CIS_conc0_TPcontrol	F13b_50654	50654	BCL_SP_0195_LCM	2	CIS	5	WHOLE	289055
F13b	4.98096	-5.57736	2.04386	-2.72883	0.00635592	0.0856564	BCL_SP_0195_LCM_PPT_CIS_conc5_TP24	BCL_SP_0195_LCM_PPT_CIS_conc0_TPcontrol	F13b_50654	50654	BCL_SP_0195_LCM	24	CIS	5	PPT	289055
F13b	4.98096	-5.6529	2.43171	-2.32466	0.0200901	0.0745219	BCL_SP_0195_LCM_PPT_CIS_conc5_TP480	BCL_SP_0195_LCM_PPT_CIS_conc0_TPcontrol	F13b_50654	50654	BCL_SP_0195_LCM	480	CIS	5	PPT	289055
F13b	4.98096	-1.27339	1.98097	-0.642813	0.520346	1	BCL_SP_0195_LCM_PPT_CIS_conc5_TP4	BCL_SP_0195_LCM_PPT_CIS_conc0_TPcontrol	F13b_50654	50654	BCL_SP_0195_LCM	4	CIS	5	PPT	289055
F13b	110.534	-0.560939	0.390051	-1.43812	0.150401	0.895745	BCL_SP_0195_LCM_CPT_CIS_conc5_TP72	BCL_SP_0195_LCM_CPT_CIS_conc0_TPcontrol	F13b_50654	50654	BCL_SP_0195_LCM	72	CIS	5	CPT	289055
F13b	110.534	-1.52512	0.401533	-3.79824	0.00014573	0.00877966	BCL_SP_0195_LCM_CPT_CIS_conc5_TP24	BCL_SP_0195_LCM_CPT_CIS_conc0_TPcontrol	F13b_50654	50654	BCL_SP_0195_LCM	24	CIS	5	CPT	289055
F13b	50.1306	0.0477473	0.391025	0.122108	0.902814	0.996282	BCL_SP_0195_LCM_WHOLE_CIS_conc5_TP1	BCL_SP_0195_LCM_WHOLE_CIS_conc0_TPcontrol	F13b_50654	50654	BCL_SP_0195_LCM	1	CIS	5	WHOLE	289055
F13b	50.1306	-0.144538	0.390795	-0.369857	0.711489	0.850533	BCL_SP_0195_LCM_WHOLE_CIS_conc5_TP480	BCL_SP_0195_LCM_WHOLE_CIS_conc0_TPcontrol	F13b_50654	50654	BCL_SP_0195_LCM	480	CIS	5	WHOLE	289055
F13b	4.98096	-0.211497	1.6812	-0.125801	0.899889	1	BCL_SP_0195_LCM_PPT_CIS_conc5_TP2	BCL_SP_0195_LCM_PPT_CIS_conc0_TPcontrol	F13b_50654	50654	BCL_SP_0195_LCM	2	CIS	5	PPT	289055
F13b	50.1306	0.438958	0.389719	1.12634	0.26002	0.402294	BCL_SP_0195_LCM_WHOLE_CIS_conc5_TP4	BCL_SP_0195_LCM_WHOLE_CIS_conc0_TPcontrol	F13b_50654	50654	BCL_SP_0195_LCM	4	CIS	5	WHOLE	289055
F2	132.777	-0.11675	1.00181	-0.11654	0.907225	0.959461	BCL_SP_0195_LCM_PPT_CIS_conc5_TP72	BCL_SP_0195_LCM_PPT_CIS_conc0_TPcontrol	F2_32334	32334	BCL_SP_0195_LCM	72	CIS	5	PPT	29251
F2	132.777	-4.38051	1.20743	-3.62796	0.000285673	0.0034694	BCL_SP_0195_LCM_PPT_CIS_conc5_TP288	BCL_SP_0195_LCM_PPT_CIS_conc0_TPcontrol	F2_32334	32334	BCL_SP_0195_LCM	288	CIS	5	PPT	29251
F2	42.8884	-1.4411	0.393382	-3.66336	0.00024893	0.00365756	BCL_SP_0195_LCM_WHOLE_CIS_conc5_TP120	BCL_SP_0195_LCM_WHOLE_CIS_conc0_TPcontrol	F2_32334	32334	BCL_SP_0195_LCM	120	CIS	5	WHOLE	29251
F2	42.8884	-0.531477	0.388476	-1.36811	0.171278	0.39474	BCL_SP_0195_LCM_WHOLE_CIS_conc5_TP672	BCL_SP_0195_LCM_WHOLE_CIS_conc0_TPcontrol	F2_32334	32334	BCL_SP_0195_LCM	672	CIS	5	WHOLE	29251
F2	132.777	0.677846	1.00133	0.676949	0.498438	0.735501	BCL_SP_0195_LCM_PPT_CIS_conc5_TP192	BCL_SP_0195_LCM_PPT_CIS_conc0_TPcontrol	F2_32334	32334	BCL_SP_0195_LCM	192	CIS	5	PPT	29251
F2	42.8884	-0.477378	0.389422	-1.22586	0.22025	0.595086	BCL_SP_0195_LCM_WHOLE_CIS_conc5_TP72	BCL_SP_0195_LCM_WHOLE_CIS_conc0_TPcontrol	F2_32334	32334	BCL_SP_0195_LCM	72	CIS	5	WHOLE	29251
F2	29.7338	-1.01839	0.990852	-1.02779	0.304047	0.836071	BCL_SP_0195_LCM_CPT_CIS_conc5_TP480	BCL_SP_0195_LCM_CPT_CIS_conc0_TPcontrol	F2_32334	32334	BCL_SP_0195_LCM	480	CIS	5	CPT	29251
F2	132.777	-0.0482137	1.00102	-0.0481647	0.961585	1	BCL_SP_0195_LCM_PPT_CIS_conc5_TP2	BCL_SP_0195_LCM_PPT_CIS_conc0_TPcontrol	F2_32334	32334	BCL_SP_0195_LCM	2	CIS	5	PPT	29251
F2	29.7338	-1.13572	0.988334	-1.14912	0.250505	0.749583	BCL_SP_0195_LCM_CPT_CIS_conc5_TP360	BCL_SP_0195_LCM_CPT_CIS_conc0_TPcontrol	F2_32334	32334	BCL_SP_0195_LCM	360	CIS	5	CPT	29251
F2	132.777	-0.11429	1.0014	-0.11413	0.909135	0.977398	BCL_SP_0195_LCM_PPT_CIS_conc5_TP672	BCL_SP_0195_LCM_PPT_CIS_conc0_TPcontrol	F2_32334	32334	BCL_SP_0195_LCM	672	CIS	5	PPT	29251
F2	29.7338	1.37102	0.976667	1.40377	0.160387	0.543721	BCL_SP_0195_LCM_CPT_CIS_conc5_TP4	BCL_SP_0195_LCM_CPT_CIS_conc0_TPcontrol	F2_32334	32334	BCL_SP_0195_LCM	4	CIS	5	CPT	29251
F2	29.7338	0.180514	0.980521	0.184101	0.853935	0.976703	BCL_SP_0195_LCM_CPT_CIS_conc5_TP2	BCL_SP_0195_LCM_CPT_CIS_conc0_TPcontrol	F2_32334	32334	BCL_SP_0195_LCM	2	CIS	5	CPT	29251
F2	42.8884	-0.25595	0.388002	-0.65966	0.509472	0.776611	BCL_SP_0195_LCM_WHOLE_CIS_conc5_TP360	BCL_SP_0195_LCM_WHOLE_CIS_conc0_TPcontrol	F2_32334	32334	BCL_SP_0195_LCM	360	CIS	5	WHOLE	29251
F2	132.777	-5.85572	1.29185	-4.53282	5.82015e-06	0.00011851	BCL_SP_0195_LCM_PPT_CIS_conc5_TP480	BCL_SP_0195_LCM_PPT_CIS_conc0_TPcontrol	F2_32334	32334	BCL_SP_0195_LCM	480	CIS	5	PPT	29251
F2	42.8884	-1.17348	0.391738	-2.99557	0.00273934	0.0201854	BCL_SP_0195_LCM_WHOLE_CIS_conc5_TP288	BCL_SP_0195_LCM_WHOLE_CIS_conc0_TPcontrol	F2_32334	32334	BCL_SP_0195_LCM	288	CIS	5	WHOLE	29251
F2	132.777	-2.85263	1.18532	-2.40663	0.0161006	0.0791247	BCL_SP_0195_LCM_PPT_CIS_conc5_TP240	BCL_SP_0195_LCM_PPT_CIS_conc0_TPcontrol	F2_32334	32334	BCL_SP_0195_LCM	240	CIS	5	PPT	29251
F2	29.7338	1.56914	0.97929	1.60232	0.109085	0.466252	BCL_SP_0195_LCM_CPT_CIS_conc5_TP24	BCL_SP_0195_LCM_CPT_CIS_conc0_TPcontrol	F2_32334	32334	BCL_SP_0195_LCM	24	CIS	5	CPT	29251
F2	132.777	0.118989	1.00196	0.118757	0.905468	0.975013	BCL_SP_0195_LCM_PPT_CIS_conc5_TP24	BCL_SP_0195_LCM_PPT_CIS_conc0_TPcontrol	F2_32334	32334	BCL_SP_0195_LCM	24	CIS	5	PPT	29251
F2	29.7338	-0.546908	0.985976	-0.554686	0.579109	0.811608	BCL_SP_0195_LCM_CPT_CIS_conc5_TP672	BCL_SP_0195_LCM_CPT_CIS_conc0_TPcontrol	F2_32334	32334	BCL_SP_0195_LCM	672	CIS	5	CPT	29251
F2	29.7338	-0.689362	0.982646	-0.701537	0.482968	0.999523	BCL_SP_0195_LCM_CPT_CIS_conc5_TP1	BCL_SP_0195_LCM_CPT_CIS_conc0_TPcontrol	F2_32334	32334	BCL_SP_0195_LCM	1	CIS	5	CPT	29251
F2	132.777	0.368108	1.00111	0.367698	0.713099	1	BCL_SP_0195_LCM_PPT_CIS_conc5_TP1	BCL_SP_0195_LCM_PPT_CIS_conc0_TPcontrol	F2_32334	32334	BCL_SP_0195_LCM	1	CIS	5	PPT	29251
F2	42.8884	0.25585	0.3871	0.660941	0.508651	0.889628	BCL_SP_0195_LCM_WHOLE_CIS_conc5_TP24	BCL_SP_0195_LCM_WHOLE_CIS_conc0_TPcontrol	F2_32334	32334	BCL_SP_0195_LCM	24	CIS	5	WHOLE	29251
F2	42.8884	-0.0273318	0.38775	-0.0704883	0.943805	0.968114	BCL_SP_0195_LCM_WHOLE_CIS_conc5_TP2	BCL_SP_0195_LCM_WHOLE_CIS_conc0_TPcontrol	F2_32334	32334	BCL_SP_0195_LCM	2	CIS	5	WHOLE	29251
F2	42.8884	-0.548572	0.389129	-1.40974	0.158616	0.34947	BCL_SP_0195_LCM_WHOLE_CIS_conc5_TP240	BCL_SP_0195_LCM_WHOLE_CIS_conc0_TPcontrol	F2_32334	32334	BCL_SP_0195_LCM	240	CIS	5	WHOLE	29251
F2	42.8884	-0.840867	0.390695	-2.15223	0.0313791	0.152876	BCL_SP_0195_LCM_WHOLE_CIS_conc5_TP192	BCL_SP_0195_LCM_WHOLE_CIS_conc0_TPcontrol	F2_32334	32334	BCL_SP_0195_LCM	192	CIS	5	WHOLE	29251
F2	29.7338	-0.0650424	0.980903	-0.0663087	0.947132	0.999278	BCL_SP_0195_LCM_CPT_CIS_conc5_TP240	BCL_SP_0195_LCM_CPT_CIS_conc0_TPcontrol	F2_32334	32334	BCL_SP_0195_LCM	240	CIS	5	CPT	29251
F2	29.7338	0.617807	0.977921	0.631755	0.527547	0.997487	BCL_SP_0195_LCM_CPT_CIS_conc5_TP72	BCL_SP_0195_LCM_CPT_CIS_conc0_TPcontrol	F2_32334	32334	BCL_SP_0195_LCM	72	CIS	5	CPT	29251
F2	42.8884	-1.58889	0.394363	-4.02901	5.60126e-05	0.00220491	BCL_SP_0195_LCM_WHOLE_CIS_conc5_TP480	BCL_SP_0195_LCM_WHOLE_CIS_conc0_TPcontrol	F2_32334	32334	BCL_SP_0195_LCM	480	CIS	5	WHOLE	29251
F2	42.8884	-0.387974	0.389244	-0.996738	0.318892	0.932053	BCL_SP_0195_LCM_WHOLE_CIS_conc5_TP1	BCL_SP_0195_LCM_WHOLE_CIS_conc0_TPcontrol	F2_32334	32334	BCL_SP_0195_LCM	1	CIS	5	WHOLE	29251
F2	132.777	-5.47356	1.23218	-4.44217	8.9056e-06	0.000145608	BCL_SP_0195_LCM_PPT_CIS_conc5_TP120	BCL_SP_0195_LCM_PPT_CIS_conc0_TPcontrol	F2_32334	32334	BCL_SP_0195_LCM	120	CIS	5	PPT	29251
F2	132.777	0.185741	1.17351	0.158279	0.874237	1	BCL_SP_0195_LCM_PPT_CIS_conc5_TP4	BCL_SP_0195_LCM_PPT_CIS_conc0_TPcontrol	F2_32334	32334	BCL_SP_0195_LCM	4	CIS	5	PPT	29251
F2	29.7338	0.715699	0.978722	0.731259	0.464621	0.998754	BCL_SP_0195_LCM_CPT_CIS_conc5_TP192	BCL_SP_0195_LCM_CPT_CIS_conc0_TPcontrol	F2_32334	32334	BCL_SP_0195_LCM	192	CIS	5	CPT	29251
F2	29.7338	0.258659	0.980909	0.263694	0.792016	0.928133	BCL_SP_0195_LCM_CPT_CIS_conc5_TP288	BCL_SP_0195_LCM_CPT_CIS_conc0_TPcontrol	F2_32334	32334	BCL_SP_0195_LCM	288	CIS	5	CPT	29251
F2	29.7338	0.0184179	0.979929	0.0187951	0.985004	0.999004	BCL_SP_0195_LCM_CPT_CIS_conc5_TP120	BCL_SP_0195_LCM_CPT_CIS_conc0_TPcontrol	F2_32334	32334	BCL_SP_0195_LCM	120	CIS	5	CPT	29251
F2	42.8884	-0.91743	0.390837	-2.34735	0.0189076	0.059628	BCL_SP_0195_LCM_WHOLE_CIS_conc5_TP4	BCL_SP_0195_LCM_WHOLE_CIS_conc0_TPcontrol	F2_32334	32334	BCL_SP_0195_LCM	4	CIS	5	WHOLE	29251
F2r	16.4054	0.829138	0.399854	2.0736	0.0381165	0.236339	BCL_SP_0195_LCM_WHOLE_CIS_conc5_TP72	BCL_SP_0195_LCM_WHOLE_CIS_conc0_TPcontrol	F2r_32746	32746	BCL_SP_0195_LCM	72	CIS	5	WHOLE	25439
F2r	16.4054	0.343153	0.401235	0.855241	0.392417	0.621783	BCL_SP_0195_LCM_WHOLE_CIS_conc5_TP672	BCL_SP_0195_LCM_WHOLE_CIS_conc0_TPcontrol	F2r_32746	32746	BCL_SP_0195_LCM	672	CIS	5	WHOLE	25439
F2r	16.4054	0.618676	0.40013	1.54619	0.122059	0.390939	BCL_SP_0195_LCM_WHOLE_CIS_conc5_TP360	BCL_SP_0195_LCM_WHOLE_CIS_conc0_TPcontrol	F2r_32746	32746	BCL_SP_0195_LCM	360	CIS	5	WHOLE	25439
F2r	25.4413	0.272597	0.952046	0.286328	0.774627	1	BCL_SP_0195_LCM_PPT_CIS_conc5_TP1	BCL_SP_0195_LCM_PPT_CIS_conc0_TPcontrol	F2r_32746	32746	BCL_SP_0195_LCM	1	CIS	5	PPT	25439
F2r	25.4413	-0.453948	0.953338	-0.476167	0.633956	1	BCL_SP_0195_LCM_PPT_CIS_conc5_TP2	BCL_SP_0195_LCM_PPT_CIS_conc0_TPcontrol	F2r_32746	32746	BCL_SP_0195_LCM	2	CIS	5	PPT	25439
F2r	25.4413	1.4293	0.947999	1.5077	0.131631	0.36655	BCL_SP_0195_LCM_PPT_CIS_conc5_TP192	BCL_SP_0195_LCM_PPT_CIS_conc0_TPcontrol	F2r_32746	32746	BCL_SP_0195_LCM	192	CIS	5	PPT	25439
F2r	25.4413	2.32162	0.942814	2.46244	0.0137996	0.0957385	BCL_SP_0195_LCM_PPT_CIS_conc5_TP72	BCL_SP_0195_LCM_PPT_CIS_conc0_TPcontrol	F2r_32746	32746	BCL_SP_0195_LCM	72	CIS	5	PPT	25439
F2r	16.4054	0.84324	0.398332	2.11693	0.0342661	0.12375	BCL_SP_0195_LCM_WHOLE_CIS_conc5_TP288	BCL_SP_0195_LCM_WHOLE_CIS_conc0_TPcontrol	F2r_32746	32746	BCL_SP_0195_LCM	288	CIS	5	WHOLE	25439
F2r	15.2699	0.397425	0.728091	0.545845	0.585172	0.983244	BCL_SP_0195_LCM_CPT_CIS_conc5_TP240	BCL_SP_0195_LCM_CPT_CIS_conc0_TPcontrol	F2r_32746	32746	BCL_SP_0195_LCM	240	CIS	5	CPT	25439
F2r	15.2699	-1.56079	0.802613	-1.94463	0.0518194	0.337359	BCL_SP_0195_LCM_CPT_CIS_conc5_TP24	BCL_SP_0195_LCM_CPT_CIS_conc0_TPcontrol	F2r_32746	32746	BCL_SP_0195_LCM	24	CIS	5	CPT	25439
F2r	16.4054	-0.576354	0.416789	-1.38284	0.166713	0.663706	BCL_SP_0195_LCM_WHOLE_CIS_conc5_TP24	BCL_SP_0195_LCM_WHOLE_CIS_conc0_TPcontrol	F2r_32746	32746	BCL_SP_0195_LCM	24	CIS	5	WHOLE	25439
F2r	15.2699	0.589012	0.729098	0.807864	0.419169	0.890493	BCL_SP_0195_LCM_CPT_CIS_conc5_TP480	BCL_SP_0195_LCM_CPT_CIS_conc0_TPcontrol	F2r_32746	32746	BCL_SP_0195_LCM	480	CIS	5	CPT	25439
F2r	25.4413	2.79897	1.1023	2.53921	0.0111103	0.0514536	BCL_SP_0195_LCM_PPT_CIS_conc5_TP120	BCL_SP_0195_LCM_PPT_CIS_conc0_TPcontrol	F2r_32746	32746	BCL_SP_0195_LCM	120	CIS	5	PPT	25439
F2r	15.2699	0.202459	0.732014	0.276578	0.782104	0.954782	BCL_SP_0195_LCM_CPT_CIS_conc5_TP2	BCL_SP_0195_LCM_CPT_CIS_conc0_TPcontrol	F2r_32746	32746	BCL_SP_0195_LCM	2	CIS	5	CPT	25439
F2r	16.4054	0.0360937	0.404729	0.0891799	0.928939	0.967357	BCL_SP_0195_LCM_WHOLE_CIS_conc5_TP480	BCL_SP_0195_LCM_WHOLE_CIS_conc0_TPcontrol	F2r_32746	32746	BCL_SP_0195_LCM	480	CIS	5	WHOLE	25439
F2r	15.2699	0.220217	0.726927	0.302943	0.761934	0.999523	BCL_SP_0195_LCM_CPT_CIS_conc5_TP1	BCL_SP_0195_LCM_CPT_CIS_conc0_TPcontrol	F2r_32746	32746	BCL_SP_0195_LCM	1	CIS	5	CPT	25439
F2r	16.4054	0.365284	0.401742	0.909251	0.363218	0.601331	BCL_SP_0195_LCM_WHOLE_CIS_conc5_TP120	BCL_SP_0195_LCM_WHOLE_CIS_conc0_TPcontrol	F2r_32746	32746	BCL_SP_0195_LCM	120	CIS	5	WHOLE	25439
F2r	15.2699	0.248992	0.728365	0.341851	0.732463	0.999004	BCL_SP_0195_LCM_CPT_CIS_conc5_TP120	BCL_SP_0195_LCM_CPT_CIS_conc0_TPcontrol	F2r_32746	32746	BCL_SP_0195_LCM	120	CIS	5	CPT	25439
F2r	15.2699	-0.0628778	0.732283	-0.0858655	0.931573	0.997487	BCL_SP_0195_LCM_CPT_CIS_conc5_TP72	BCL_SP_0195_LCM_CPT_CIS_conc0_TPcontrol	F2r_32746	32746	BCL_SP_0195_LCM	72	CIS	5	CPT	25439
F2r	16.4054	-0.426605	0.414567	-1.02904	0.303462	0.929716	BCL_SP_0195_LCM_WHOLE_CIS_conc5_TP1	BCL_SP_0195_LCM_WHOLE_CIS_conc0_TPcontrol	F2r_32746	32746	BCL_SP_0195_LCM	1	CIS	5	WHOLE	25439
F2r	25.4413	1.53653	1.10858	1.38603	0.165736	0.364753	BCL_SP_0195_LCM_PPT_CIS_conc5_TP240	BCL_SP_0195_LCM_PPT_CIS_conc0_TPcontrol	F2r_32746	32746	BCL_SP_0195_LCM	240	CIS	5	PPT	25439
F2r	25.4413	1.80615	1.1068	1.63186	0.102709	0.268014	BCL_SP_0195_LCM_PPT_CIS_conc5_TP288	BCL_SP_0195_LCM_PPT_CIS_conc0_TPcontrol	F2r_32746	32746	BCL_SP_0195_LCM	288	CIS	5	PPT	25439
F2r	25.4413	0.0546887	1.11004	0.0492672	0.960706	1	BCL_SP_0195_LCM_PPT_CIS_conc5_TP4	BCL_SP_0195_LCM_PPT_CIS_conc0_TPcontrol	F2r_32746	32746	BCL_SP_0195_LCM	4	CIS	5	PPT	25439
F2r	15.2699	0.335685	0.731145	0.459122	0.646146	0.998754	BCL_SP_0195_LCM_CPT_CIS_conc5_TP192	BCL_SP_0195_LCM_CPT_CIS_conc0_TPcontrol	F2r_32746	32746	BCL_SP_0195_LCM	192	CIS	5	CPT	25439
F2r	25.4413	0.455732	0.95006	0.479688	0.631449	0.905168	BCL_SP_0195_LCM_PPT_CIS_conc5_TP672	BCL_SP_0195_LCM_PPT_CIS_conc0_TPcontrol	F2r_32746	32746	BCL_SP_0195_LCM	672	CIS	5	PPT	25439
F2r	25.4413	3.00553	1.10349	2.72366	0.00645623	0.03227	BCL_SP_0195_LCM_PPT_CIS_conc5_TP480	BCL_SP_0195_LCM_PPT_CIS_conc0_TPcontrol	F2r_32746	32746	BCL_SP_0195_LCM	480	CIS	5	PPT	25439
F2r	15.2699	0.350488	0.731957	0.478836	0.632055	0.868035	BCL_SP_0195_LCM_CPT_CIS_conc5_TP288	BCL_SP_0195_LCM_CPT_CIS_conc0_TPcontrol	F2r_32746	32746	BCL_SP_0195_LCM	288	CIS	5	CPT	25439
F2r	16.4054	1.59472	0.395026	4.037	5.41385e-05	0.000881589	BCL_SP_0195_LCM_WHOLE_CIS_conc5_TP240	BCL_SP_0195_LCM_WHOLE_CIS_conc0_TPcontrol	F2r_32746	32746	BCL_SP_0195_LCM	240	CIS	5	WHOLE	25439
F2r	15.2699	0.608219	0.728007	0.835457	0.40346	0.783312	BCL_SP_0195_LCM_CPT_CIS_conc5_TP4	BCL_SP_0195_LCM_CPT_CIS_conc0_TPcontrol	F2r_32746	32746	BCL_SP_0195_LCM	4	CIS	5	CPT	25439
F2r	15.2699	0.995782	0.725466	1.37261	0.169873	0.474537	BCL_SP_0195_LCM_CPT_CIS_conc5_TP672	BCL_SP_0195_LCM_CPT_CIS_conc0_TPcontrol	F2r_32746	32746	BCL_SP_0195_LCM	672	CIS	5	CPT	25439
F2r	15.2699	0.235663	0.729182	0.323188	0.746553	0.95749	BCL_SP_0195_LCM_CPT_CIS_conc5_TP360	BCL_SP_0195_LCM_CPT_CIS_conc0_TPcontrol	F2r_32746	32746	BCL_SP_0195_LCM	360	CIS	5	CPT	25439
F2r	16.4054	0.551515	0.401355	1.37413	0.169401	0.437845	BCL_SP_0195_LCM_WHOLE_CIS_conc5_TP192	BCL_SP_0195_LCM_WHOLE_CIS_conc0_TPcontrol	F2r_32746	32746	BCL_SP_0195_LCM	192	CIS	5	WHOLE	25439
F2r	16.4054	0.276902	0.403339	0.686524	0.492383	0.629701	BCL_SP_0195_LCM_WHOLE_CIS_conc5_TP4	BCL_SP_0195_LCM_WHOLE_CIS_conc0_TPcontrol	F2r_32746	32746	BCL_SP_0195_LCM	4	CIS	5	WHOLE	25439
F2r	16.4054	-0.658417	0.417466	-1.57717	0.114755	0.252911	BCL_SP_0195_LCM_WHOLE_CIS_conc5_TP2	BCL_SP_0195_LCM_WHOLE_CIS_conc0_TPcontrol	F2r_32746	32746	BCL_SP_0195_LCM	2	CIS	5	WHOLE	25439
F2r	25.4413	0.420104	0.959339	0.43791	0.661452	0.880914	BCL_SP_0195_LCM_PPT_CIS_conc5_TP24	BCL_SP_0195_LCM_PPT_CIS_conc0_TPcontrol	F2r_32746	32746	BCL_SP_0195_LCM	24	CIS	5	PPT	25439
F2rl1	1.47507	0	3.76139	0	1	NA	BCL_SP_0195_LCM_PPT_CIS_conc5_TP480	BCL_SP_0195_LCM_PPT_CIS_conc0_TPcontrol	F2rl1_48198	48198	BCL_SP_0195_LCM	480	CIS	5	PPT	116677
F2rl1	1.47507	4.82072	3.0172	1.59775	0.1101	NA	BCL_SP_0195_LCM_PPT_CIS_conc5_TP1	BCL_SP_0195_LCM_PPT_CIS_conc0_TPcontrol	F2rl1_48198	48198	BCL_SP_0195_LCM	1	CIS	5	PPT	116677
F2rl1	1.47507	5.44144	3.01253	1.80627	0.0708764	NA	BCL_SP_0195_LCM_PPT_CIS_conc5_TP72	BCL_SP_0195_LCM_PPT_CIS_conc0_TPcontrol	F2rl1_48198	48198	BCL_SP_0195_LCM	72	CIS	5	PPT	116677
F2rl1	0.149862	0	6.57885	0	1	NA	BCL_SP_0195_LCM_CPT_CIS_conc5_TP480	BCL_SP_0195_LCM_CPT_CIS_conc0_TPcontrol	F2rl1_48198	48198	BCL_SP_0195_LCM	480	CIS	5	CPT	116677
F2rl1	1.4791	2.30748	0.793557	2.90777	0.00364014	0.0253917	BCL_SP_0195_LCM_WHOLE_CIS_conc5_TP288	BCL_SP_0195_LCM_WHOLE_CIS_conc0_TPcontrol	F2rl1_48198	48198	BCL_SP_0195_LCM	288	CIS	5	WHOLE	116677
F2rl1	0.149862	2.09633	6.52217	0.321416	0.747895	NA	BCL_SP_0195_LCM_CPT_CIS_conc5_TP72	BCL_SP_0195_LCM_CPT_CIS_conc0_TPcontrol	F2rl1_48198	48198	BCL_SP_0195_LCM	72	CIS	5	CPT	116677
F2rl1	1.4791	1.26654	0.839841	1.50807	0.131537	0.467191	BCL_SP_0195_LCM_WHOLE_CIS_conc5_TP72	BCL_SP_0195_LCM_WHOLE_CIS_conc0_TPcontrol	F2rl1_48198	48198	BCL_SP_0195_LCM	72	CIS	5	WHOLE	116677
F2rl1	0.149862	0	6.57885	0	1	NA	BCL_SP_0195_LCM_CPT_CIS_conc5_TP4	BCL_SP_0195_LCM_CPT_CIS_conc0_TPcontrol	F2rl1_48198	48198	BCL_SP_0195_LCM	4	CIS	5	CPT	116677
F2rl1	1.4791	1.15401	0.834746	1.38246	0.166829	0.384873	BCL_SP_0195_LCM_WHOLE_CIS_conc5_TP120	BCL_SP_0195_LCM_WHOLE_CIS_conc0_TPcontrol	F2rl1_48198	48198	BCL_SP_0195_LCM	120	CIS	5	WHOLE	116677
F2rl1	1.47507	6.62584	3.48638	1.90049	0.0573689	NA	BCL_SP_0195_LCM_PPT_CIS_conc5_TP120	BCL_SP_0195_LCM_PPT_CIS_conc0_TPcontrol	F2rl1_48198	48198	BCL_SP_0195_LCM	120	CIS	5	PPT	116677
F2rl1	0.149862	2.79928	6.50466	0.430349	0.666941	NA	BCL_SP_0195_LCM_CPT_CIS_conc5_TP240	BCL_SP_0195_LCM_CPT_CIS_conc0_TPcontrol	F2rl1_48198	48198	BCL_SP_0195_LCM	240	CIS	5	CPT	116677
F2rl1	1.4791	-0.217202	0.974288	-0.222934	0.823587	0.99142	BCL_SP_0195_LCM_WHOLE_CIS_conc5_TP1	BCL_SP_0195_LCM_WHOLE_CIS_conc0_TPcontrol	F2rl1_48198	48198	BCL_SP_0195_LCM	1	CIS	5	WHOLE	116677
F2rl1	1.4791	1.63033	0.813583	2.00389	0.0450822	0.185426	BCL_SP_0195_LCM_WHOLE_CIS_conc5_TP480	BCL_SP_0195_LCM_WHOLE_CIS_conc0_TPcontrol	F2rl1_48198	48198	BCL_SP_0195_LCM	480	CIS	5	WHOLE	116677
F2rl1	1.47507	6.48334	3.49098	1.85717	0.063287	NA	BCL_SP_0195_LCM_PPT_CIS_conc5_TP288	BCL_SP_0195_LCM_PPT_CIS_conc0_TPcontrol	F2rl1_48198	48198	BCL_SP_0195_LCM	288	CIS	5	PPT	116677
F2rl1	0.149862	0	6.57885	0	1	NA	BCL_SP_0195_LCM_CPT_CIS_conc5_TP120	BCL_SP_0195_LCM_CPT_CIS_conc0_TPcontrol	F2rl1_48198	48198	BCL_SP_0195_LCM	120	CIS	5	CPT	116677
F2rl1	0.149862	0	6.57177	0	1	NA	BCL_SP_0195_LCM_CPT_CIS_conc5_TP24	BCL_SP_0195_LCM_CPT_CIS_conc0_TPcontrol	F2rl1_48198	48198	BCL_SP_0195_LCM	24	CIS	5	CPT	116677
F2rl1	1.4791	-1.10536	1.12414	-0.983299	0.32546	0.804901	BCL_SP_0195_LCM_WHOLE_CIS_conc5_TP24	BCL_SP_0195_LCM_WHOLE_CIS_conc0_TPcontrol	F2rl1_48198	48198	BCL_SP_0195_LCM	24	CIS	5	WHOLE	116677
F2rl1	1.47507	0	3.20773	0	1	NA	BCL_SP_0195_LCM_PPT_CIS_conc5_TP192	BCL_SP_0195_LCM_PPT_CIS_conc0_TPcontrol	F2rl1_48198	48198	BCL_SP_0195_LCM	192	CIS	5	PPT	116677
F2rl1	0.149862	2.43995	6.52398	0.373997	0.708407	NA	BCL_SP_0195_LCM_CPT_CIS_conc5_TP288	BCL_SP_0195_LCM_CPT_CIS_conc0_TPcontrol	F2rl1_48198	48198	BCL_SP_0195_LCM	288	CIS	5	CPT	116677
F2rl1	1.47507	3.60013	3.03524	1.18611	0.235579	NA	BCL_SP_0195_LCM_PPT_CIS_conc5_TP2	BCL_SP_0195_LCM_PPT_CIS_conc0_TPcontrol	F2rl1_48198	48198	BCL_SP_0195_LCM	2	CIS	5	PPT	116677
F2rl1	1.4791	1.34972	0.834614	1.61718	0.10584	NA	BCL_SP_0195_LCM_WHOLE_CIS_conc5_TP2	BCL_SP_0195_LCM_WHOLE_CIS_conc0_TPcontrol	F2rl1_48198	48198	BCL_SP_0195_LCM	2	CIS	5	WHOLE	116677
F2rl1	1.4791	2.3306	0.794107	2.93487	0.00333687	0.0364568	BCL_SP_0195_LCM_WHOLE_CIS_conc5_TP360	BCL_SP_0195_LCM_WHOLE_CIS_conc0_TPcontrol	F2rl1_48198	48198	BCL_SP_0195_LCM	360	CIS	5	WHOLE	116677
F2rl1	0.149862	0	6.57885	0	1	NA	BCL_SP_0195_LCM_CPT_CIS_conc5_TP360	BCL_SP_0195_LCM_CPT_CIS_conc0_TPcontrol	F2rl1_48198	48198	BCL_SP_0195_LCM	360	CIS	5	CPT	116677
F2rl1	0.149862	0	6.57885	0	1	NA	BCL_SP_0195_LCM_CPT_CIS_conc5_TP1	BCL_SP_0195_LCM_CPT_CIS_conc0_TPcontrol	F2rl1_48198	48198	BCL_SP_0195_LCM	1	CIS	5	CPT	116677
F2rl1	1.47507	4.14714	3.51054	1.18134	0.237468	NA	BCL_SP_0195_LCM_PPT_CIS_conc5_TP4	BCL_SP_0195_LCM_PPT_CIS_conc0_TPcontrol	F2rl1_48198	48198	BCL_SP_0195_LCM	4	CIS	5	PPT	116677
F2rl1	0.149862	0	6.57885	0	1	NA	BCL_SP_0195_LCM_CPT_CIS_conc5_TP192	BCL_SP_0195_LCM_CPT_CIS_conc0_TPcontrol	F2rl1_48198	48198	BCL_SP_0195_LCM	192	CIS	5	CPT	116677
F2rl1	1.4791	1.80653	0.80502	2.24408	0.024827	0.130767	BCL_SP_0195_LCM_WHOLE_CIS_conc5_TP672	BCL_SP_0195_LCM_WHOLE_CIS_conc0_TPcontrol	F2rl1_48198	48198	BCL_SP_0195_LCM	672	CIS	5	WHOLE	116677
F2rl1	1.4791	2.4929	0.791017	3.15152	0.00162424	0.0127247	BCL_SP_0195_LCM_WHOLE_CIS_conc5_TP240	BCL_SP_0195_LCM_WHOLE_CIS_conc0_TPcontrol	F2rl1_48198	48198	BCL_SP_0195_LCM	240	CIS	5	WHOLE	116677
F2rl1	1.4791	1.15637	0.839227	1.3779	0.168233	0.294646	BCL_SP_0195_LCM_WHOLE_CIS_conc5_TP4	BCL_SP_0195_LCM_WHOLE_CIS_conc0_TPcontrol	F2rl1_48198	48198	BCL_SP_0195_LCM	4	CIS	5	WHOLE	116677
F2rl1	0.149862	0	6.57885	0	1	NA	BCL_SP_0195_LCM_CPT_CIS_conc5_TP2	BCL_SP_0195_LCM_CPT_CIS_conc0_TPcontrol	F2rl1_48198	48198	BCL_SP_0195_LCM	2	CIS	5	CPT	116677
F2rl1	1.47507	6.90138	3.48698	1.97919	0.0477948	NA	BCL_SP_0195_LCM_PPT_CIS_conc5_TP240	BCL_SP_0195_LCM_PPT_CIS_conc0_TPcontrol	F2rl1_48198	48198	BCL_SP_0195_LCM	240	CIS	5	PPT	116677
F2rl1	1.47507	4.33995	3.02887	1.43286	0.151897	NA	BCL_SP_0195_LCM_PPT_CIS_conc5_TP672	BCL_SP_0195_LCM_PPT_CIS_conc0_TPcontrol	F2rl1_48198	48198	BCL_SP_0195_LCM	672	CIS	5	PPT	116677
F2rl1	1.47507	0	3.20773	0	1	NA	BCL_SP_0195_LCM_PPT_CIS_conc5_TP24	BCL_SP_0195_LCM_PPT_CIS_conc0_TPcontrol	F2rl1_48198	48198	BCL_SP_0195_LCM	24	CIS	5	PPT	116677
F2rl1	1.4791	1.66298	0.818056	2.03285	0.0420676	0.184585	BCL_SP_0195_LCM_WHOLE_CIS_conc5_TP192	BCL_SP_0195_LCM_WHOLE_CIS_conc0_TPcontrol	F2rl1_48198	48198	BCL_SP_0195_LCM	192	CIS	5	WHOLE	116677
F2rl1	0.149862	1.73732	6.54622	0.265393	0.790707	NA	BCL_SP_0195_LCM_CPT_CIS_conc5_TP672	BCL_SP_0195_LCM_CPT_CIS_conc0_TPcontrol	F2rl1_48198	48198	BCL_SP_0195_LCM	672	CIS	5	CPT	116677
F3	177.434	0.163786	0.309696	0.528863	0.596901	0.983569	BCL_SP_0195_LCM_CPT_CIS_conc5_TP240	BCL_SP_0195_LCM_CPT_CIS_conc0_TPcontrol	F3_32469	32469	BCL_SP_0195_LCM	240	CIS	5	CPT	25584
F3	133.199	-0.139733	0.264124	-0.529042	0.596776	0.775953	BCL_SP_0195_LCM_WHOLE_CIS_conc5_TP480	BCL_SP_0195_LCM_WHOLE_CIS_conc0_TPcontrol	F3_32469	32469	BCL_SP_0195_LCM	480	CIS	5	WHOLE	25584
F3	177.434	0.0231653	0.310711	0.0745559	0.940568	0.981761	BCL_SP_0195_LCM_CPT_CIS_conc5_TP288	BCL_SP_0195_LCM_CPT_CIS_conc0_TPcontrol	F3_32469	32469	BCL_SP_0195_LCM	288	CIS	5	CPT	25584
F3	177.434	0.202825	0.310002	0.654272	0.512936	0.843084	BCL_SP_0195_LCM_CPT_CIS_conc5_TP4	BCL_SP_0195_LCM_CPT_CIS_conc0_TPcontrol	F3_32469	32469	BCL_SP_0195_LCM	4	CIS	5	CPT	25584
F3	133.199	0.798416	0.262937	3.03652	0.00239323	0.0212774	BCL_SP_0195_LCM_WHOLE_CIS_conc5_TP2	BCL_SP_0195_LCM_WHOLE_CIS_conc0_TPcontrol	F3_32469	32469	BCL_SP_0195_LCM	2	CIS	5	WHOLE	25584
F3	55.8053	1.43042	0.483598	2.95786	0.00309777	0.0350253	BCL_SP_0195_LCM_PPT_CIS_conc5_TP72	BCL_SP_0195_LCM_PPT_CIS_conc0_TPcontrol	F3_32469	32469	BCL_SP_0195_LCM	72	CIS	5	PPT	25584
F3	55.8053	-0.280757	0.494394	-0.567881	0.570116	0.781621	BCL_SP_0195_LCM_PPT_CIS_conc5_TP192	BCL_SP_0195_LCM_PPT_CIS_conc0_TPcontrol	F3_32469	32469	BCL_SP_0195_LCM	192	CIS	5	PPT	25584
F3	55.8053	0.0379725	0.57187	0.0664006	0.947059	0.975495	BCL_SP_0195_LCM_PPT_CIS_conc5_TP120	BCL_SP_0195_LCM_PPT_CIS_conc0_TPcontrol	F3_32469	32469	BCL_SP_0195_LCM	120	CIS	5	PPT	25584
F3	177.434	-0.287436	0.311137	-0.923826	0.355577	0.780652	BCL_SP_0195_LCM_CPT_CIS_conc5_TP2	BCL_SP_0195_LCM_CPT_CIS_conc0_TPcontrol	F3_32469	32469	BCL_SP_0195_LCM	2	CIS	5	CPT	25584
F3	133.199	0.432432	0.263051	1.64391	0.100195	0.293678	BCL_SP_0195_LCM_WHOLE_CIS_conc5_TP672	BCL_SP_0195_LCM_WHOLE_CIS_conc0_TPcontrol	F3_32469	32469	BCL_SP_0195_LCM	672	CIS	5	WHOLE	25584
F3	133.199	-0.0986849	0.264061	-0.373721	0.708612	0.85051	BCL_SP_0195_LCM_WHOLE_CIS_conc5_TP120	BCL_SP_0195_LCM_WHOLE_CIS_conc0_TPcontrol	F3_32469	32469	BCL_SP_0195_LCM	120	CIS	5	WHOLE	25584
F3	55.8053	0.0164466	0.574308	0.0286372	0.977154	0.989505	BCL_SP_0195_LCM_PPT_CIS_conc5_TP288	BCL_SP_0195_LCM_PPT_CIS_conc0_TPcontrol	F3_32469	32469	BCL_SP_0195_LCM	288	CIS	5	PPT	25584
F3	55.8053	0.362294	0.485828	0.745724	0.455834	1	BCL_SP_0195_LCM_PPT_CIS_conc5_TP1	BCL_SP_0195_LCM_PPT_CIS_conc0_TPcontrol	F3_32469	32469	BCL_SP_0195_LCM	1	CIS	5	PPT	25584
F3	55.8053	0.712465	0.482921	1.47533	0.140125	1	BCL_SP_0195_LCM_PPT_CIS_conc5_TP2	BCL_SP_0195_LCM_PPT_CIS_conc0_TPcontrol	F3_32469	32469	BCL_SP_0195_LCM	2	CIS	5	PPT	25584
F3	55.8053	-0.982202	0.593159	-1.65588	0.0977454	0.227588	BCL_SP_0195_LCM_PPT_CIS_conc5_TP480	BCL_SP_0195_LCM_PPT_CIS_conc0_TPcontrol	F3_32469	32469	BCL_SP_0195_LCM	480	CIS	5	PPT	25584
F3	133.199	0.34826	0.263403	1.32215	0.186117	0.387369	BCL_SP_0195_LCM_WHOLE_CIS_conc5_TP240	BCL_SP_0195_LCM_WHOLE_CIS_conc0_TPcontrol	F3_32469	32469	BCL_SP_0195_LCM	240	CIS	5	WHOLE	25584
F3	55.8053	0.786929	0.565092	1.39257	0.16375	1	BCL_SP_0195_LCM_PPT_CIS_conc5_TP4	BCL_SP_0195_LCM_PPT_CIS_conc0_TPcontrol	F3_32469	32469	BCL_SP_0195_LCM	4	CIS	5	PPT	25584
F3	55.8053	0.413201	0.571594	0.722893	0.469746	0.674381	BCL_SP_0195_LCM_PPT_CIS_conc5_TP240	BCL_SP_0195_LCM_PPT_CIS_conc0_TPcontrol	F3_32469	32469	BCL_SP_0195_LCM	240	CIS	5	PPT	25584
F3	177.434	-0.0586955	0.310025	-0.189325	0.849838	0.975993	BCL_SP_0195_LCM_CPT_CIS_conc5_TP360	BCL_SP_0195_LCM_CPT_CIS_conc0_TPcontrol	F3_32469	32469	BCL_SP_0195_LCM	360	CIS	5	CPT	25584
F3	55.8053	-1.16424	0.496454	-2.34512	0.0190209	0.274955	BCL_SP_0195_LCM_PPT_CIS_conc5_TP672	BCL_SP_0195_LCM_PPT_CIS_conc0_TPcontrol	F3_32469	32469	BCL_SP_0195_LCM	672	CIS	5	PPT	25584
F3	133.199	0.189582	0.263962	0.718216	0.472624	0.873481	BCL_SP_0195_LCM_WHOLE_CIS_conc5_TP24	BCL_SP_0195_LCM_WHOLE_CIS_conc0_TPcontrol	F3_32469	32469	BCL_SP_0195_LCM	24	CIS	5	WHOLE	25584
F3	177.434	0.0222235	0.313839	0.0708119	0.943547	0.990189	BCL_SP_0195_LCM_CPT_CIS_conc5_TP24	BCL_SP_0195_LCM_CPT_CIS_conc0_TPcontrol	F3_32469	32469	BCL_SP_0195_LCM	24	CIS	5	CPT	25584
F3	133.199	-0.0961098	0.26435	-0.36357	0.716179	0.882607	BCL_SP_0195_LCM_WHOLE_CIS_conc5_TP192	BCL_SP_0195_LCM_WHOLE_CIS_conc0_TPcontrol	F3_32469	32469	BCL_SP_0195_LCM	192	CIS	5	WHOLE	25584
F3	177.434	0.275184	0.309006	0.890546	0.373173	0.999523	BCL_SP_0195_LCM_CPT_CIS_conc5_TP1	BCL_SP_0195_LCM_CPT_CIS_conc0_TPcontrol	F3_32469	32469	BCL_SP_0195_LCM	1	CIS	5	CPT	25584
F3	133.199	0.286676	0.26375	1.08692	0.27707	0.6624	BCL_SP_0195_LCM_WHOLE_CIS_conc5_TP72	BCL_SP_0195_LCM_WHOLE_CIS_conc0_TPcontrol	F3_32469	32469	BCL_SP_0195_LCM	72	CIS	5	WHOLE	25584
F3	177.434	0.195668	0.310232	0.630716	0.528226	0.929605	BCL_SP_0195_LCM_CPT_CIS_conc5_TP480	BCL_SP_0195_LCM_CPT_CIS_conc0_TPcontrol	F3_32469	32469	BCL_SP_0195_LCM	480	CIS	5	CPT	25584
F3	177.434	0.00967392	0.309856	0.0312207	0.975093	0.997549	BCL_SP_0195_LCM_CPT_CIS_conc5_TP72	BCL_SP_0195_LCM_CPT_CIS_conc0_TPcontrol	F3_32469	32469	BCL_SP_0195_LCM	72	CIS	5	CPT	25584
F3	177.434	-0.297653	0.311493	-0.955568	0.339291	0.641523	BCL_SP_0195_LCM_CPT_CIS_conc5_TP672	BCL_SP_0195_LCM_CPT_CIS_conc0_TPcontrol	F3_32469	32469	BCL_SP_0195_LCM	672	CIS	5	CPT	25584
F3	133.199	0.658906	0.263223	2.50322	0.0123068	0.500128	BCL_SP_0195_LCM_WHOLE_CIS_conc5_TP1	BCL_SP_0195_LCM_WHOLE_CIS_conc0_TPcontrol	F3_32469	32469	BCL_SP_0195_LCM	1	CIS	5	WHOLE	25584
F3	55.8053	1.30212	0.485174	2.68382	0.00727871	0.0925184	BCL_SP_0195_LCM_PPT_CIS_conc5_TP24	BCL_SP_0195_LCM_PPT_CIS_conc0_TPcontrol	F3_32469	32469	BCL_SP_0195_LCM	24	CIS	5	PPT	25584
F3	177.434	-0.352285	0.311569	-1.13068	0.258189	0.998754	BCL_SP_0195_LCM_CPT_CIS_conc5_TP192	BCL_SP_0195_LCM_CPT_CIS_conc0_TPcontrol	F3_32469	32469	BCL_SP_0195_LCM	192	CIS	5	CPT	25584
F3	133.199	-0.180989	0.264239	-0.684945	0.493378	0.678203	BCL_SP_0195_LCM_WHOLE_CIS_conc5_TP288	BCL_SP_0195_LCM_WHOLE_CIS_conc0_TPcontrol	F3_32469	32469	BCL_SP_0195_LCM	288	CIS	5	WHOLE	25584
F3	177.434	-0.391508	0.310633	-1.26036	0.20754	0.999004	BCL_SP_0195_LCM_CPT_CIS_conc5_TP120	BCL_SP_0195_LCM_CPT_CIS_conc0_TPcontrol	F3_32469	32469	BCL_SP_0195_LCM	120	CIS	5	CPT	25584
F3	133.199	0.322016	0.263398	1.22254	0.221502	0.528407	BCL_SP_0195_LCM_WHOLE_CIS_conc5_TP360	BCL_SP_0195_LCM_WHOLE_CIS_conc0_TPcontrol	F3_32469	32469	BCL_SP_0195_LCM	360	CIS	5	WHOLE	25584
F3	133.199	0.806533	0.262806	3.06893	0.00214827	0.011681	BCL_SP_0195_LCM_WHOLE_CIS_conc5_TP4	BCL_SP_0195_LCM_WHOLE_CIS_conc0_TPcontrol	F3_32469	32469	BCL_SP_0195_LCM	4	CIS	5	WHOLE	25584
F5	40.7111	1.19215	0.838276	1.42214	0.154985	0.403526	BCL_SP_0195_LCM_PPT_CIS_conc5_TP192	BCL_SP_0195_LCM_PPT_CIS_conc0_TPcontrol	F5_33079	33079	BCL_SP_0195_LCM	192	CIS	5	PPT	304929
F5	40.7111	2.64004	0.977014	2.70215	0.00688923	0.0338789	BCL_SP_0195_LCM_PPT_CIS_conc5_TP480	BCL_SP_0195_LCM_PPT_CIS_conc0_TPcontrol	F5_33079	33079	BCL_SP_0195_LCM	480	CIS	5	PPT	304929
F5	42.1257	0.022406	0.394986	0.0567261	0.954763	0.979187	BCL_SP_0195_LCM_WHOLE_CIS_conc5_TP480	BCL_SP_0195_LCM_WHOLE_CIS_conc0_TPcontrol	F5_33079	33079	BCL_SP_0195_LCM	480	CIS	5	WHOLE	304929
F5	40.7111	-0.563674	0.841496	-0.669848	0.502955	1	BCL_SP_0195_LCM_PPT_CIS_conc5_TP2	BCL_SP_0195_LCM_PPT_CIS_conc0_TPcontrol	F5_33079	33079	BCL_SP_0195_LCM	2	CIS	5	PPT	304929
F5	18.6289	-1.13217	0.870333	-1.30084	0.193312	0.630543	BCL_SP_0195_LCM_CPT_CIS_conc5_TP2	BCL_SP_0195_LCM_CPT_CIS_conc0_TPcontrol	F5_33079	33079	BCL_SP_0195_LCM	2	CIS	5	CPT	304929
F5	42.1257	-0.0339581	0.395825	-0.0857907	0.931633	0.977167	BCL_SP_0195_LCM_WHOLE_CIS_conc5_TP192	BCL_SP_0195_LCM_WHOLE_CIS_conc0_TPcontrol	F5_33079	33079	BCL_SP_0195_LCM	192	CIS	5	WHOLE	304929
F5	42.1257	0.284205	0.393849	0.721608	0.470535	0.686914	BCL_SP_0195_LCM_WHOLE_CIS_conc5_TP672	BCL_SP_0195_LCM_WHOLE_CIS_conc0_TPcontrol	F5_33079	33079	BCL_SP_0195_LCM	672	CIS	5	WHOLE	304929
F5	18.6289	-0.715691	0.865805	-0.82662	0.408453	0.786563	BCL_SP_0195_LCM_CPT_CIS_conc5_TP4	BCL_SP_0195_LCM_CPT_CIS_conc0_TPcontrol	F5_33079	33079	BCL_SP_0195_LCM	4	CIS	5	CPT	304929
F5	40.7111	0.127977	0.840807	0.152208	0.879023	1	BCL_SP_0195_LCM_PPT_CIS_conc5_TP1	BCL_SP_0195_LCM_PPT_CIS_conc0_TPcontrol	F5_33079	33079	BCL_SP_0195_LCM	1	CIS	5	PPT	304929
F5	18.6289	-1.03773	0.871001	-1.19142	0.233489	0.596459	BCL_SP_0195_LCM_CPT_CIS_conc5_TP288	BCL_SP_0195_LCM_CPT_CIS_conc0_TPcontrol	F5_33079	33079	BCL_SP_0195_LCM	288	CIS	5	CPT	304929
F5	18.6289	-0.232592	0.860304	-0.27036	0.786883	0.994926	BCL_SP_0195_LCM_CPT_CIS_conc5_TP240	BCL_SP_0195_LCM_CPT_CIS_conc0_TPcontrol	F5_33079	33079	BCL_SP_0195_LCM	240	CIS	5	CPT	304929
F5	40.7111	0.595271	0.837809	0.71051	0.477388	0.845069	BCL_SP_0195_LCM_PPT_CIS_conc5_TP672	BCL_SP_0195_LCM_PPT_CIS_conc0_TPcontrol	F5_33079	33079	BCL_SP_0195_LCM	672	CIS	5	PPT	304929
F5	40.7111	1.75542	0.836336	2.09894	0.0358224	0.226902	BCL_SP_0195_LCM_PPT_CIS_conc5_TP24	BCL_SP_0195_LCM_PPT_CIS_conc0_TPcontrol	F5_33079	33079	BCL_SP_0195_LCM	24	CIS	5	PPT	304929
F5	42.1257	0.472932	0.394215	1.19968	0.230264	0.608211	BCL_SP_0195_LCM_WHOLE_CIS_conc5_TP72	BCL_SP_0195_LCM_WHOLE_CIS_conc0_TPcontrol	F5_33079	33079	BCL_SP_0195_LCM	72	CIS	5	WHOLE	304929
F5	18.6289	-0.706824	0.87951	-0.803656	0.421596	0.780188	BCL_SP_0195_LCM_CPT_CIS_conc5_TP24	BCL_SP_0195_LCM_CPT_CIS_conc0_TPcontrol	F5_33079	33079	BCL_SP_0195_LCM	24	CIS	5	CPT	304929
F5	42.1257	-0.74645	0.400552	-1.86355	0.0623845	0.469992	BCL_SP_0195_LCM_WHOLE_CIS_conc5_TP24	BCL_SP_0195_LCM_WHOLE_CIS_conc0_TPcontrol	F5_33079	33079	BCL_SP_0195_LCM	24	CIS	5	WHOLE	304929
F5	42.1257	-0.0408693	0.395271	-0.103396	0.917649	0.962741	BCL_SP_0195_LCM_WHOLE_CIS_conc5_TP120	BCL_SP_0195_LCM_WHOLE_CIS_conc0_TPcontrol	F5_33079	33079	BCL_SP_0195_LCM	120	CIS	5	WHOLE	304929
F5	18.6289	-1.30579	0.874561	-1.49308	0.135417	0.654463	BCL_SP_0195_LCM_CPT_CIS_conc5_TP480	BCL_SP_0195_LCM_CPT_CIS_conc0_TPcontrol	F5_33079	33079	BCL_SP_0195_LCM	480	CIS	5	CPT	304929
F5	42.1257	0.622276	0.393269	1.58232	0.113577	0.37563	BCL_SP_0195_LCM_WHOLE_CIS_conc5_TP360	BCL_SP_0195_LCM_WHOLE_CIS_conc0_TPcontrol	F5_33079	33079	BCL_SP_0195_LCM	360	CIS	5	WHOLE	304929
F5	42.1257	-0.399238	0.398375	-1.00217	0.316263	0.932053	BCL_SP_0195_LCM_WHOLE_CIS_conc5_TP1	BCL_SP_0195_LCM_WHOLE_CIS_conc0_TPcontrol	F5_33079	33079	BCL_SP_0195_LCM	1	CIS	5	WHOLE	304929
F5	42.1257	1.05368	0.392349	2.68556	0.00724074	0.0396587	BCL_SP_0195_LCM_WHOLE_CIS_conc5_TP240	BCL_SP_0195_LCM_WHOLE_CIS_conc0_TPcontrol	F5_33079	33079	BCL_SP_0195_LCM	240	CIS	5	WHOLE	304929
F5	42.1257	-0.503014	0.398566	-1.26206	0.206927	0.373665	BCL_SP_0195_LCM_WHOLE_CIS_conc5_TP2	BCL_SP_0195_LCM_WHOLE_CIS_conc0_TPcontrol	F5_33079	33079	BCL_SP_0195_LCM	2	CIS	5	WHOLE	304929
F5	40.7111	1.36904	0.980365	1.39646	0.162576	0.359971	BCL_SP_0195_LCM_PPT_CIS_conc5_TP240	BCL_SP_0195_LCM_PPT_CIS_conc0_TPcontrol	F5_33079	33079	BCL_SP_0195_LCM	240	CIS	5	PPT	304929
F5	42.1257	0.854712	0.39261	2.177	0.0294807	0.111739	BCL_SP_0195_LCM_WHOLE_CIS_conc5_TP288	BCL_SP_0195_LCM_WHOLE_CIS_conc0_TPcontrol	F5_33079	33079	BCL_SP_0195_LCM	288	CIS	5	WHOLE	304929
F5	40.7111	2.33387	0.976184	2.39081	0.0168114	0.0702808	BCL_SP_0195_LCM_PPT_CIS_conc5_TP120	BCL_SP_0195_LCM_PPT_CIS_conc0_TPcontrol	F5_33079	33079	BCL_SP_0195_LCM	120	CIS	5	PPT	304929
F5	40.7111	2.15491	0.83403	2.58374	0.00977357	0.0766222	BCL_SP_0195_LCM_PPT_CIS_conc5_TP72	BCL_SP_0195_LCM_PPT_CIS_conc0_TPcontrol	F5_33079	33079	BCL_SP_0195_LCM	72	CIS	5	PPT	304929
F5	40.7111	-0.462133	0.983675	-0.469803	0.638496	1	BCL_SP_0195_LCM_PPT_CIS_conc5_TP4	BCL_SP_0195_LCM_PPT_CIS_conc0_TPcontrol	F5_33079	33079	BCL_SP_0195_LCM	4	CIS	5	PPT	304929
F5	18.6289	0.216049	0.859194	0.251455	0.801462	0.998754	BCL_SP_0195_LCM_CPT_CIS_conc5_TP192	BCL_SP_0195_LCM_CPT_CIS_conc0_TPcontrol	F5_33079	33079	BCL_SP_0195_LCM	192	CIS	5	CPT	304929
F5	18.6289	0.383507	0.856626	0.447695	0.654374	0.999004	BCL_SP_0195_LCM_CPT_CIS_conc5_TP120	BCL_SP_0195_LCM_CPT_CIS_conc0_TPcontrol	F5_33079	33079	BCL_SP_0195_LCM	120	CIS	5	CPT	304929
F5	40.7111	1.92552	0.978007	1.96882	0.0489743	0.164325	BCL_SP_0195_LCM_PPT_CIS_conc5_TP288	BCL_SP_0195_LCM_PPT_CIS_conc0_TPcontrol	F5_33079	33079	BCL_SP_0195_LCM	288	CIS	5	PPT	304929
F5	18.6289	0.298865	0.857174	0.348664	0.727342	0.997487	BCL_SP_0195_LCM_CPT_CIS_conc5_TP72	BCL_SP_0195_LCM_CPT_CIS_conc0_TPcontrol	F5_33079	33079	BCL_SP_0195_LCM	72	CIS	5	CPT	304929
F5	18.6289	-1.4856	0.868685	-1.71017	0.0872341	0.999523	BCL_SP_0195_LCM_CPT_CIS_conc5_TP1	BCL_SP_0195_LCM_CPT_CIS_conc0_TPcontrol	F5_33079	33079	BCL_SP_0195_LCM	1	CIS	5	CPT	304929
F5	42.1257	0.540188	0.393612	1.37239	0.169943	0.296713	BCL_SP_0195_LCM_WHOLE_CIS_conc5_TP4	BCL_SP_0195_LCM_WHOLE_CIS_conc0_TPcontrol	F5_33079	33079	BCL_SP_0195_LCM	4	CIS	5	WHOLE	304929
F5	18.6289	-1.90364	0.885689	-2.14933	0.0316079	0.21213	BCL_SP_0195_LCM_CPT_CIS_conc5_TP672	BCL_SP_0195_LCM_CPT_CIS_conc0_TPcontrol	F5_33079	33079	BCL_SP_0195_LCM	672	CIS	5	CPT	304929
F5	18.6289	-1.57857	0.873483	-1.80722	0.0707284	0.496517	BCL_SP_0195_LCM_CPT_CIS_conc5_TP360	BCL_SP_0195_LCM_CPT_CIS_conc0_TPcontrol	F5_33079	33079	BCL_SP_0195_LCM	360	CIS	5	CPT	304929
F8	54.9587	0.678491	0.24692	2.74782	0.00599925	0.0579853	BCL_SP_0195_LCM_WHOLE_CIS_conc5_TP480	BCL_SP_0195_LCM_WHOLE_CIS_conc0_TPcontrol	F8_35667	35667	BCL_SP_0195_LCM	480	CIS	5	WHOLE	302470
F8	23.4029	-1.60302	0.581571	-2.75636	0.00584491	0.145897	BCL_SP_0195_LCM_CPT_CIS_conc5_TP2	BCL_SP_0195_LCM_CPT_CIS_conc0_TPcontrol	F8_35667	35667	BCL_SP_0195_LCM	2	CIS	5	CPT	302470
F8	54.9587	0.697339	0.246903	2.82435	0.00473773	0.0305782	BCL_SP_0195_LCM_WHOLE_CIS_conc5_TP288	BCL_SP_0195_LCM_WHOLE_CIS_conc0_TPcontrol	F8_35667	35667	BCL_SP_0195_LCM	288	CIS	5	WHOLE	302470
F8	54.9587	0.447966	0.24772	1.80835	0.0705513	0.229524	BCL_SP_0195_LCM_WHOLE_CIS_conc5_TP120	BCL_SP_0195_LCM_WHOLE_CIS_conc0_TPcontrol	F8_35667	35667	BCL_SP_0195_LCM	120	CIS	5	WHOLE	302470
F8	34.3431	1.78334	0.78643	2.26764	0.0233511	0.0831938	BCL_SP_0195_LCM_PPT_CIS_conc5_TP480	BCL_SP_0195_LCM_PPT_CIS_conc0_TPcontrol	F8_35667	35667	BCL_SP_0195_LCM	480	CIS	5	PPT	302470
F8	34.3431	0.669082	0.678232	0.986508	0.323884	0.687045	BCL_SP_0195_LCM_PPT_CIS_conc5_TP24	BCL_SP_0195_LCM_PPT_CIS_conc0_TPcontrol	F8_35667	35667	BCL_SP_0195_LCM	24	CIS	5	PPT	302470
F8	54.9587	1.20504	0.245756	4.90339	9.41947e-07	3.28527e-05	BCL_SP_0195_LCM_WHOLE_CIS_conc5_TP240	BCL_SP_0195_LCM_WHOLE_CIS_conc0_TPcontrol	F8_35667	35667	BCL_SP_0195_LCM	240	CIS	5	WHOLE	302470
F8	23.4029	-0.459503	0.568097	-0.808845	0.418604	0.751792	BCL_SP_0195_LCM_CPT_CIS_conc5_TP288	BCL_SP_0195_LCM_CPT_CIS_conc0_TPcontrol	F8_35667	35667	BCL_SP_0195_LCM	288	CIS	5	CPT	302470
F8	34.3431	-0.68565	0.792443	-0.865236	0.386909	1	BCL_SP_0195_LCM_PPT_CIS_conc5_TP4	BCL_SP_0195_LCM_PPT_CIS_conc0_TPcontrol	F8_35667	35667	BCL_SP_0195_LCM	4	CIS	5	PPT	302470
F8	34.3431	1.71507	0.785039	2.1847	0.0289112	0.114911	BCL_SP_0195_LCM_PPT_CIS_conc5_TP288	BCL_SP_0195_LCM_PPT_CIS_conc0_TPcontrol	F8_35667	35667	BCL_SP_0195_LCM	288	CIS	5	PPT	302470
F8	23.4029	-0.158677	0.565349	-0.280671	0.778963	0.970376	BCL_SP_0195_LCM_CPT_CIS_conc5_TP480	BCL_SP_0195_LCM_CPT_CIS_conc0_TPcontrol	F8_35667	35667	BCL_SP_0195_LCM	480	CIS	5	CPT	302470
F8	34.3431	1.48014	0.786267	1.88249	0.0597691	0.191633	BCL_SP_0195_LCM_PPT_CIS_conc5_TP240	BCL_SP_0195_LCM_PPT_CIS_conc0_TPcontrol	F8_35667	35667	BCL_SP_0195_LCM	240	CIS	5	PPT	302470
F8	34.3431	-0.0382541	0.677642	-0.0564518	0.954982	1	BCL_SP_0195_LCM_PPT_CIS_conc5_TP1	BCL_SP_0195_LCM_PPT_CIS_conc0_TPcontrol	F8_35667	35667	BCL_SP_0195_LCM	1	CIS	5	PPT	302470
F8	54.9587	-0.12723	0.251636	-0.505613	0.613128	0.922559	BCL_SP_0195_LCM_WHOLE_CIS_conc5_TP24	BCL_SP_0195_LCM_WHOLE_CIS_conc0_TPcontrol	F8_35667	35667	BCL_SP_0195_LCM	24	CIS	5	WHOLE	302470
F8	54.9587	-0.504482	0.253955	-1.9865	0.046978	0.141148	BCL_SP_0195_LCM_WHOLE_CIS_conc5_TP2	BCL_SP_0195_LCM_WHOLE_CIS_conc0_TPcontrol	F8_35667	35667	BCL_SP_0195_LCM	2	CIS	5	WHOLE	302470
F8	54.9587	0.036673	0.250557	0.146366	0.883633	0.972807	BCL_SP_0195_LCM_WHOLE_CIS_conc5_TP72	BCL_SP_0195_LCM_WHOLE_CIS_conc0_TPcontrol	F8_35667	35667	BCL_SP_0195_LCM	72	CIS	5	WHOLE	302470
F8	23.4029	-0.498141	0.565306	-0.88119	0.378215	0.822687	BCL_SP_0195_LCM_CPT_CIS_conc5_TP360	BCL_SP_0195_LCM_CPT_CIS_conc0_TPcontrol	F8_35667	35667	BCL_SP_0195_LCM	360	CIS	5	CPT	302470
F8	54.9587	-0.356756	0.25337	-1.40804	0.159118	0.866591	BCL_SP_0195_LCM_WHOLE_CIS_conc5_TP1	BCL_SP_0195_LCM_WHOLE_CIS_conc0_TPcontrol	F8_35667	35667	BCL_SP_0195_LCM	1	CIS	5	WHOLE	302470
F8	54.9587	-0.306819	0.251835	-1.21834	0.223096	0.361519	BCL_SP_0195_LCM_WHOLE_CIS_conc5_TP4	BCL_SP_0195_LCM_WHOLE_CIS_conc0_TPcontrol	F8_35667	35667	BCL_SP_0195_LCM	4	CIS	5	WHOLE	302470
F8	54.9587	0.348649	0.248278	1.40427	0.160239	0.450041	BCL_SP_0195_LCM_WHOLE_CIS_conc5_TP360	BCL_SP_0195_LCM_WHOLE_CIS_conc0_TPcontrol	F8_35667	35667	BCL_SP_0195_LCM	360	CIS	5	WHOLE	302470
F8	34.3431	-0.0553007	0.673545	-0.0821039	0.934564	1	BCL_SP_0195_LCM_PPT_CIS_conc5_TP2	BCL_SP_0195_LCM_PPT_CIS_conc0_TPcontrol	F8_35667	35667	BCL_SP_0195_LCM	2	CIS	5	PPT	302470
F8	54.9587	0.43921	0.248283	1.76899	0.0768962	0.273697	BCL_SP_0195_LCM_WHOLE_CIS_conc5_TP192	BCL_SP_0195_LCM_WHOLE_CIS_conc0_TPcontrol	F8_35667	35667	BCL_SP_0195_LCM	192	CIS	5	WHOLE	302470
F8	34.3431	0.423606	0.673958	0.628535	0.529654	0.866894	BCL_SP_0195_LCM_PPT_CIS_conc5_TP672	BCL_SP_0195_LCM_PPT_CIS_conc0_TPcontrol	F8_35667	35667	BCL_SP_0195_LCM	672	CIS	5	PPT	302470
F8	23.4029	-1.08026	0.570493	-1.89355	0.0582849	0.698445	BCL_SP_0195_LCM_CPT_CIS_conc5_TP72	BCL_SP_0195_LCM_CPT_CIS_conc0_TPcontrol	F8_35667	35667	BCL_SP_0195_LCM	72	CIS	5	CPT	302470
F8	23.4029	-1.8593	0.587299	-3.16585	0.00154633	0.0342528	BCL_SP_0195_LCM_CPT_CIS_conc5_TP4	BCL_SP_0195_LCM_CPT_CIS_conc0_TPcontrol	F8_35667	35667	BCL_SP_0195_LCM	4	CIS	5	CPT	302470
F8	54.9587	0.547378	0.247099	2.21522	0.0267451	0.136408	BCL_SP_0195_LCM_WHOLE_CIS_conc5_TP672	BCL_SP_0195_LCM_WHOLE_CIS_conc0_TPcontrol	F8_35667	35667	BCL_SP_0195_LCM	672	CIS	5	WHOLE	302470
F8	23.4029	-0.93844	0.566766	-1.65578	0.0977661	0.999523	BCL_SP_0195_LCM_CPT_CIS_conc5_TP1	BCL_SP_0195_LCM_CPT_CIS_conc0_TPcontrol	F8_35667	35667	BCL_SP_0195_LCM	1	CIS	5	CPT	302470
F8	23.4029	-0.9092	0.568187	-1.60018	0.109559	0.979562	BCL_SP_0195_LCM_CPT_CIS_conc5_TP120	BCL_SP_0195_LCM_CPT_CIS_conc0_TPcontrol	F8_35667	35667	BCL_SP_0195_LCM	120	CIS	5	CPT	302470
F8	23.4029	-1.15868	0.574846	-2.01563	0.0438386	0.759837	BCL_SP_0195_LCM_CPT_CIS_conc5_TP192	BCL_SP_0195_LCM_CPT_CIS_conc0_TPcontrol	F8_35667	35667	BCL_SP_0195_LCM	192	CIS	5	CPT	302470
F8	23.4029	-0.697415	0.567325	-1.2293	0.218958	0.911279	BCL_SP_0195_LCM_CPT_CIS_conc5_TP240	BCL_SP_0195_LCM_CPT_CIS_conc0_TPcontrol	F8_35667	35667	BCL_SP_0195_LCM	240	CIS	5	CPT	302470
F8	23.4029	-1.15003	0.575626	-1.99788	0.0457296	0.25436	BCL_SP_0195_LCM_CPT_CIS_conc5_TP672	BCL_SP_0195_LCM_CPT_CIS_conc0_TPcontrol	F8_35667	35667	BCL_SP_0195_LCM	672	CIS	5	CPT	302470
F8	34.3431	1.74581	0.783793	2.22738	0.0259219	0.0971534	BCL_SP_0195_LCM_PPT_CIS_conc5_TP120	BCL_SP_0195_LCM_PPT_CIS_conc0_TPcontrol	F8_35667	35667	BCL_SP_0195_LCM	120	CIS	5	PPT	302470
F8	23.4029	-1.11782	0.589704	-1.89556	0.0580185	0.356906	BCL_SP_0195_LCM_CPT_CIS_conc5_TP24	BCL_SP_0195_LCM_CPT_CIS_conc0_TPcontrol	F8_35667	35667	BCL_SP_0195_LCM	24	CIS	5	CPT	302470
F8	34.3431	1.24429	0.673198	1.84833	0.0645548	0.242259	BCL_SP_0195_LCM_PPT_CIS_conc5_TP192	BCL_SP_0195_LCM_PPT_CIS_conc0_TPcontrol	F8_35667	35667	BCL_SP_0195_LCM	192	CIS	5	PPT	302470
F8	34.3431	1.23731	0.672002	1.84124	0.0655868	0.248065	BCL_SP_0195_LCM_PPT_CIS_conc5_TP72	BCL_SP_0195_LCM_PPT_CIS_conc0_TPcontrol	F8_35667	35667	BCL_SP_0195_LCM	72	CIS	5	PPT	302470
F8a1	39.4603	0.895462	0.327407	2.73501	0.00623786	0.147383	BCL_SP_0195_LCM_CPT_CIS_conc5_TP2	BCL_SP_0195_LCM_CPT_CIS_conc0_TPcontrol	F8a1_45849	45849	BCL_SP_0195_LCM	2	CIS	5	CPT	501661
F8a1	35.6812	-0.958446	0.530706	-1.80598	0.0709212	0.18171	BCL_SP_0195_LCM_PPT_CIS_conc5_TP480	BCL_SP_0195_LCM_PPT_CIS_conc0_TPcontrol	F8a1_45849	45849	BCL_SP_0195_LCM	480	CIS	5	PPT	501661
F8a1	39.4603	0.0302523	0.336914	0.0897923	0.928452	0.994093	BCL_SP_0195_LCM_CPT_CIS_conc5_TP480	BCL_SP_0195_LCM_CPT_CIS_conc0_TPcontrol	F8a1_45849	45849	BCL_SP_0195_LCM	480	CIS	5	CPT	501661
F8a1	35.6812	-0.963385	0.519551	-1.85426	0.0637014	0.195911	BCL_SP_0195_LCM_PPT_CIS_conc5_TP288	BCL_SP_0195_LCM_PPT_CIS_conc0_TPcontrol	F8a1_45849	45849	BCL_SP_0195_LCM	288	CIS	5	PPT	501661
F8a1	25.6371	-0.0370281	0.24754	-0.149584	0.881093	0.944001	BCL_SP_0195_LCM_WHOLE_CIS_conc5_TP672	BCL_SP_0195_LCM_WHOLE_CIS_conc0_TPcontrol	F8a1_45849	45849	BCL_SP_0195_LCM	672	CIS	5	WHOLE	501661
F8a1	35.6812	0.313887	0.420503	0.746454	0.455393	1	BCL_SP_0195_LCM_PPT_CIS_conc5_TP1	BCL_SP_0195_LCM_PPT_CIS_conc0_TPcontrol	F8a1_45849	45849	BCL_SP_0195_LCM	1	CIS	5	PPT	501661
F8a1	39.4603	0.457692	0.332204	1.37775	0.168282	0.517442	BCL_SP_0195_LCM_CPT_CIS_conc5_TP288	BCL_SP_0195_LCM_CPT_CIS_conc0_TPcontrol	F8a1_45849	45849	BCL_SP_0195_LCM	288	CIS	5	CPT	501661
F8a1	25.6371	-0.0454591	0.248218	-0.183142	0.854687	0.929632	BCL_SP_0195_LCM_WHOLE_CIS_conc5_TP480	BCL_SP_0195_LCM_WHOLE_CIS_conc0_TPcontrol	F8a1_45849	45849	BCL_SP_0195_LCM	480	CIS	5	WHOLE	501661
F8a1	35.6812	0.129523	0.499247	0.259436	0.795299	0.89737	BCL_SP_0195_LCM_PPT_CIS_conc5_TP240	BCL_SP_0195_LCM_PPT_CIS_conc0_TPcontrol	F8a1_45849	45849	BCL_SP_0195_LCM	240	CIS	5	PPT	501661
F8a1	35.6812	0.739223	0.415139	1.78066	0.0749677	1	BCL_SP_0195_LCM_PPT_CIS_conc5_TP2	BCL_SP_0195_LCM_PPT_CIS_conc0_TPcontrol	F8a1_45849	45849	BCL_SP_0195_LCM	2	CIS	5	PPT	501661
F8a1	25.6371	0.119451	0.247682	0.482278	0.629609	0.744272	BCL_SP_0195_LCM_WHOLE_CIS_conc5_TP4	BCL_SP_0195_LCM_WHOLE_CIS_conc0_TPcontrol	F8a1_45849	45849	BCL_SP_0195_LCM	4	CIS	5	WHOLE	501661
F8a1	25.6371	-0.529376	0.253148	-2.09117	0.0365128	0.14928	BCL_SP_0195_LCM_WHOLE_CIS_conc5_TP120	BCL_SP_0195_LCM_WHOLE_CIS_conc0_TPcontrol	F8a1_45849	45849	BCL_SP_0195_LCM	120	CIS	5	WHOLE	501661
F8a1	25.6371	0.374474	0.24569	1.52418	0.127465	0.304596	BCL_SP_0195_LCM_WHOLE_CIS_conc5_TP240	BCL_SP_0195_LCM_WHOLE_CIS_conc0_TPcontrol	F8a1_45849	45849	BCL_SP_0195_LCM	240	CIS	5	WHOLE	501661
F8a1	39.4603	0.33024	0.327997	1.00684	0.314012	0.999523	BCL_SP_0195_LCM_CPT_CIS_conc5_TP1	BCL_SP_0195_LCM_CPT_CIS_conc0_TPcontrol	F8a1_45849	45849	BCL_SP_0195_LCM	1	CIS	5	CPT	501661
F8a1	39.4603	-0.340884	0.337537	-1.00991	0.312536	0.794331	BCL_SP_0195_LCM_CPT_CIS_conc5_TP360	BCL_SP_0195_LCM_CPT_CIS_conc0_TPcontrol	F8a1_45849	45849	BCL_SP_0195_LCM	360	CIS	5	CPT	501661
F8a1	25.6371	-0.459668	0.253976	-1.80989	0.0703132	0.258271	BCL_SP_0195_LCM_WHOLE_CIS_conc5_TP192	BCL_SP_0195_LCM_WHOLE_CIS_conc0_TPcontrol	F8a1_45849	45849	BCL_SP_0195_LCM	192	CIS	5	WHOLE	501661
F8a1	25.6371	-0.0501756	0.248752	-0.201709	0.840144	0.944252	BCL_SP_0195_LCM_WHOLE_CIS_conc5_TP360	BCL_SP_0195_LCM_WHOLE_CIS_conc0_TPcontrol	F8a1_45849	45849	BCL_SP_0195_LCM	360	CIS	5	WHOLE	501661
F8a1	35.6812	0.805931	0.417224	1.93165	0.0534026	0.439634	BCL_SP_0195_LCM_PPT_CIS_conc5_TP672	BCL_SP_0195_LCM_PPT_CIS_conc0_TPcontrol	F8a1_45849	45849	BCL_SP_0195_LCM	672	CIS	5	PPT	501661
F8a1	25.6371	-0.131374	0.25091	-0.523589	0.600565	0.736786	BCL_SP_0195_LCM_WHOLE_CIS_conc5_TP2	BCL_SP_0195_LCM_WHOLE_CIS_conc0_TPcontrol	F8a1_45849	45849	BCL_SP_0195_LCM	2	CIS	5	WHOLE	501661
F8a1	25.6371	-0.201609	0.252139	-0.799594	0.423946	0.851378	BCL_SP_0195_LCM_WHOLE_CIS_conc5_TP24	BCL_SP_0195_LCM_WHOLE_CIS_conc0_TPcontrol	F8a1_45849	45849	BCL_SP_0195_LCM	24	CIS	5	WHOLE	501661
F8a1	25.6371	0.00461641	0.247894	0.0186225	0.985142	0.992622	BCL_SP_0195_LCM_WHOLE_CIS_conc5_TP288	BCL_SP_0195_LCM_WHOLE_CIS_conc0_TPcontrol	F8a1_45849	45849	BCL_SP_0195_LCM	288	CIS	5	WHOLE	501661
F8a1	39.4603	0.328659	0.33041	0.994703	0.319881	0.936064	BCL_SP_0195_LCM_CPT_CIS_conc5_TP240	BCL_SP_0195_LCM_CPT_CIS_conc0_TPcontrol	F8a1_45849	45849	BCL_SP_0195_LCM	240	CIS	5	CPT	501661
F8a1	35.6812	0.293322	0.428145	0.685099	0.493282	0.803152	BCL_SP_0195_LCM_PPT_CIS_conc5_TP24	BCL_SP_0195_LCM_PPT_CIS_conc0_TPcontrol	F8a1_45849	45849	BCL_SP_0195_LCM	24	CIS	5	PPT	501661
F8a1	35.6812	0.112143	0.428796	0.261529	0.793685	0.910362	BCL_SP_0195_LCM_PPT_CIS_conc5_TP192	BCL_SP_0195_LCM_PPT_CIS_conc0_TPcontrol	F8a1_45849	45849	BCL_SP_0195_LCM	192	CIS	5	PPT	501661
F8a1	39.4603	0.454829	0.331077	1.37379	0.169508	0.972994	BCL_SP_0195_LCM_CPT_CIS_conc5_TP192	BCL_SP_0195_LCM_CPT_CIS_conc0_TPcontrol	F8a1_45849	45849	BCL_SP_0195_LCM	192	CIS	5	CPT	501661
F8a1	25.6371	-0.423055	0.25445	-1.66262	0.0963882	0.394054	BCL_SP_0195_LCM_WHOLE_CIS_conc5_TP72	BCL_SP_0195_LCM_WHOLE_CIS_conc0_TPcontrol	F8a1_45849	45849	BCL_SP_0195_LCM	72	CIS	5	WHOLE	501661
F8a1	39.4603	1.00493	0.326837	3.07472	0.002107	0.0421803	BCL_SP_0195_LCM_CPT_CIS_conc5_TP4	BCL_SP_0195_LCM_CPT_CIS_conc0_TPcontrol	F8a1_45849	45849	BCL_SP_0195_LCM	4	CIS	5	CPT	501661
F8a1	39.4603	0.259212	0.34389	0.753764	0.450991	0.800161	BCL_SP_0195_LCM_CPT_CIS_conc5_TP24	BCL_SP_0195_LCM_CPT_CIS_conc0_TPcontrol	F8a1_45849	45849	BCL_SP_0195_LCM	24	CIS	5	CPT	501661
F8a1	39.4603	0.441772	0.328534	1.34468	0.17873	0.999004	BCL_SP_0195_LCM_CPT_CIS_conc5_TP120	BCL_SP_0195_LCM_CPT_CIS_conc0_TPcontrol	F8a1_45849	45849	BCL_SP_0195_LCM	120	CIS	5	CPT	501661
F8a1	39.4603	-0.127218	0.334513	-0.380308	0.703717	0.997487	BCL_SP_0195_LCM_CPT_CIS_conc5_TP72	BCL_SP_0195_LCM_CPT_CIS_conc0_TPcontrol	F8a1_45849	45849	BCL_SP_0195_LCM	72	CIS	5	CPT	501661
F8a1	35.6812	1.03205	0.484062	2.13206	0.0330021	0.997822	BCL_SP_0195_LCM_PPT_CIS_conc5_TP4	BCL_SP_0195_LCM_PPT_CIS_conc0_TPcontrol	F8a1_45849	45849	BCL_SP_0195_LCM	4	CIS	5	PPT	501661
F8a1	25.6371	-0.305587	0.253591	-1.20504	0.228188	0.908879	BCL_SP_0195_LCM_WHOLE_CIS_conc5_TP1	BCL_SP_0195_LCM_WHOLE_CIS_conc0_TPcontrol	F8a1_45849	45849	BCL_SP_0195_LCM	1	CIS	5	WHOLE	501661
F8a1	35.6812	0.614196	0.490935	1.25107	0.210908	0.404353	BCL_SP_0195_LCM_PPT_CIS_conc5_TP120	BCL_SP_0195_LCM_PPT_CIS_conc0_TPcontrol	F8a1_45849	45849	BCL_SP_0195_LCM	120	CIS	5	PPT	501661
F8a1	39.4603	1.0739	0.326841	3.2857	0.00101728	0.0290297	BCL_SP_0195_LCM_CPT_CIS_conc5_TP672	BCL_SP_0195_LCM_CPT_CIS_conc0_TPcontrol	F8a1_45849	45849	BCL_SP_0195_LCM	672	CIS	5	CPT	501661
F8a1	35.6812	0.437876	0.422786	1.03569	0.300346	0.590645	BCL_SP_0195_LCM_PPT_CIS_conc5_TP72	BCL_SP_0195_LCM_PPT_CIS_conc0_TPcontrol	F8a1_45849	45849	BCL_SP_0195_LCM	72	CIS	5	PPT	501661
F9	3.06566	-0.552706	2.12245	-0.260409	0.794548	NA	BCL_SP_0195_LCM_PPT_CIS_conc5_TP1	BCL_SP_0195_LCM_PPT_CIS_conc0_TPcontrol	F9_8588	8588	BCL_SP_0195_LCM	1	CIS	5	PPT	24946
F9	1.33123	-3.52157	2.40784	-1.46254	0.143593	NA	BCL_SP_0195_LCM_CPT_CIS_conc5_TP2	BCL_SP_0195_LCM_CPT_CIS_conc0_TPcontrol	F9_8588	8588	BCL_SP_0195_LCM	2	CIS	5	CPT	24946
F9	0.0654533	-0.576287	5.34892	-0.107739	0.914203	0.961106	BCL_SP_0195_LCM_WHOLE_CIS_conc5_TP120	BCL_SP_0195_LCM_WHOLE_CIS_conc0_TPcontrol	F9_8588	8588	BCL_SP_0195_LCM	120	CIS	5	WHOLE	24946
F9	3.06566	1.17465	2.44314	0.480796	0.630661	0.791838	BCL_SP_0195_LCM_PPT_CIS_conc5_TP288	BCL_SP_0195_LCM_PPT_CIS_conc0_TPcontrol	F9_8588	8588	BCL_SP_0195_LCM	288	CIS	5	PPT	24946
F9	0.0654533	-0.491036	5.34892	-0.091801	0.926856	NA	BCL_SP_0195_LCM_WHOLE_CIS_conc5_TP4	BCL_SP_0195_LCM_WHOLE_CIS_conc0_TPcontrol	F9_8588	8588	BCL_SP_0195_LCM	4	CIS	5	WHOLE	24946
F9	3.06566	-4.17815	2.81087	-1.48643	0.137167	NA	BCL_SP_0195_LCM_PPT_CIS_conc5_TP240	BCL_SP_0195_LCM_PPT_CIS_conc0_TPcontrol	F9_8588	8588	BCL_SP_0195_LCM	240	CIS	5	PPT	24946
F9	3.06566	3.50923	2.42033	1.4499	0.147088	0.298138	BCL_SP_0195_LCM_PPT_CIS_conc5_TP480	BCL_SP_0195_LCM_PPT_CIS_conc0_TPcontrol	F9_8588	8588	BCL_SP_0195_LCM	480	CIS	5	PPT	24946
F9	1.33123	0.836588	2.12451	0.39378	0.693743	NA	BCL_SP_0195_LCM_CPT_CIS_conc5_TP672	BCL_SP_0195_LCM_CPT_CIS_conc0_TPcontrol	F9_8588	8588	BCL_SP_0195_LCM	672	CIS	5	CPT	24946
F9	1.33123	-1.93201	2.25916	-0.855191	0.392445	NA	BCL_SP_0195_LCM_CPT_CIS_conc5_TP480	BCL_SP_0195_LCM_CPT_CIS_conc0_TPcontrol	F9_8588	8588	BCL_SP_0195_LCM	480	CIS	5	CPT	24946
F9	0.0654533	1.13161	5.32104	0.212668	0.831586	0.920882	BCL_SP_0195_LCM_WHOLE_CIS_conc5_TP672	BCL_SP_0195_LCM_WHOLE_CIS_conc0_TPcontrol	F9_8588	8588	BCL_SP_0195_LCM	672	CIS	5	WHOLE	24946
F9	3.06566	-0.11769	2.09096	-0.0562852	0.955115	1	BCL_SP_0195_LCM_PPT_CIS_conc5_TP2	BCL_SP_0195_LCM_PPT_CIS_conc0_TPcontrol	F9_8588	8588	BCL_SP_0195_LCM	2	CIS	5	PPT	24946
F9	0.0654533	0.624564	5.34892	0.116765	0.907046	NA	BCL_SP_0195_LCM_WHOLE_CIS_conc5_TP24	BCL_SP_0195_LCM_WHOLE_CIS_conc0_TPcontrol	F9_8588	8588	BCL_SP_0195_LCM	24	CIS	5	WHOLE	24946
F9	1.33123	-1.3797	2.21188	-0.623766	0.532781	NA	BCL_SP_0195_LCM_CPT_CIS_conc5_TP288	BCL_SP_0195_LCM_CPT_CIS_conc0_TPcontrol	F9_8588	8588	BCL_SP_0195_LCM	288	CIS	5	CPT	24946
F9	3.06566	-1.08873	2.1472	-0.507044	0.612124	0.898425	BCL_SP_0195_LCM_PPT_CIS_conc5_TP672	BCL_SP_0195_LCM_PPT_CIS_conc0_TPcontrol	F9_8588	8588	BCL_SP_0195_LCM	672	CIS	5	PPT	24946
F9	1.33123	-4.45518	2.40784	-1.85028	0.0642734	NA	BCL_SP_0195_LCM_CPT_CIS_conc5_TP4	BCL_SP_0195_LCM_CPT_CIS_conc0_TPcontrol	F9_8588	8588	BCL_SP_0195_LCM	4	CIS	5	CPT	24946
F9	3.06566	0.547868	2.10582	0.260169	0.794733	0.910362	BCL_SP_0195_LCM_PPT_CIS_conc5_TP192	BCL_SP_0195_LCM_PPT_CIS_conc0_TPcontrol	F9_8588	8588	BCL_SP_0195_LCM	192	CIS	5	PPT	24946
F9	0.0654533	-0.329321	5.34892	-0.0615678	0.950907	0.999515	BCL_SP_0195_LCM_WHOLE_CIS_conc5_TP1	BCL_SP_0195_LCM_WHOLE_CIS_conc0_TPcontrol	F9_8588	8588	BCL_SP_0195_LCM	1	CIS	5	WHOLE	24946
F9	0.0654533	0.377587	5.34892	0.0705913	0.943723	NA	BCL_SP_0195_LCM_WHOLE_CIS_conc5_TP288	BCL_SP_0195_LCM_WHOLE_CIS_conc0_TPcontrol	F9_8588	8588	BCL_SP_0195_LCM	288	CIS	5	WHOLE	24946
F9	0.0654533	1.45925	5.30984	0.274821	0.783454	NA	BCL_SP_0195_LCM_WHOLE_CIS_conc5_TP240	BCL_SP_0195_LCM_WHOLE_CIS_conc0_TPcontrol	F9_8588	8588	BCL_SP_0195_LCM	240	CIS	5	WHOLE	24946
F9	1.33123	-2.03869	2.23799	-0.910949	0.362322	NA	BCL_SP_0195_LCM_CPT_CIS_conc5_TP360	BCL_SP_0195_LCM_CPT_CIS_conc0_TPcontrol	F9_8588	8588	BCL_SP_0195_LCM	360	CIS	5	CPT	24946
F9	1.33123	-1.34449	2.22994	-0.602928	0.546557	NA	BCL_SP_0195_LCM_CPT_CIS_conc5_TP24	BCL_SP_0195_LCM_CPT_CIS_conc0_TPcontrol	F9_8588	8588	BCL_SP_0195_LCM	24	CIS	5	CPT	24946
F9	0.0654533	-0.531174	5.34892	-0.099305	0.920896	NA	BCL_SP_0195_LCM_WHOLE_CIS_conc5_TP360	BCL_SP_0195_LCM_WHOLE_CIS_conc0_TPcontrol	F9_8588	8588	BCL_SP_0195_LCM	360	CIS	5	WHOLE	24946
F9	3.06566	-2.10423	2.64385	-0.795895	0.426093	0.622395	BCL_SP_0195_LCM_PPT_CIS_conc5_TP120	BCL_SP_0195_LCM_PPT_CIS_conc0_TPcontrol	F9_8588	8588	BCL_SP_0195_LCM	120	CIS	5	PPT	24946
F9	0.0654533	-0.383789	5.34892	-0.0717507	0.9428	NA	BCL_SP_0195_LCM_WHOLE_CIS_conc5_TP2	BCL_SP_0195_LCM_WHOLE_CIS_conc0_TPcontrol	F9_8588	8588	BCL_SP_0195_LCM	2	CIS	5	WHOLE	24946
F9	1.33123	-0.127232	2.13155	-0.0596901	0.952403	NA	BCL_SP_0195_LCM_CPT_CIS_conc5_TP1	BCL_SP_0195_LCM_CPT_CIS_conc0_TPcontrol	F9_8588	8588	BCL_SP_0195_LCM	1	CIS	5	CPT	24946
F9	1.33123	0.381058	2.12757	0.179105	0.857855	NA	BCL_SP_0195_LCM_CPT_CIS_conc5_TP240	BCL_SP_0195_LCM_CPT_CIS_conc0_TPcontrol	F9_8588	8588	BCL_SP_0195_LCM	240	CIS	5	CPT	24946
F9	0.0654533	1.26086	5.31717	0.23713	0.812556	NA	BCL_SP_0195_LCM_WHOLE_CIS_conc5_TP480	BCL_SP_0195_LCM_WHOLE_CIS_conc0_TPcontrol	F9_8588	8588	BCL_SP_0195_LCM	480	CIS	5	WHOLE	24946
F9	3.06566	-0.715217	2.15207	-0.332338	0.739634	NA	BCL_SP_0195_LCM_PPT_CIS_conc5_TP72	BCL_SP_0195_LCM_PPT_CIS_conc0_TPcontrol	F9_8588	8588	BCL_SP_0195_LCM	72	CIS	5	PPT	24946
F9	3.06566	1.91542	2.07961	0.921047	0.357026	0.713757	BCL_SP_0195_LCM_PPT_CIS_conc5_TP24	BCL_SP_0195_LCM_PPT_CIS_conc0_TPcontrol	F9_8588	8588	BCL_SP_0195_LCM	24	CIS	5	PPT	24946
F9	3.06566	0.167387	2.43867	0.0686387	0.945277	NA	BCL_SP_0195_LCM_PPT_CIS_conc5_TP4	BCL_SP_0195_LCM_PPT_CIS_conc0_TPcontrol	F9_8588	8588	BCL_SP_0195_LCM	4	CIS	5	PPT	24946
F9	1.33123	-3.84402	2.3673	-1.6238	0.104419	NA	BCL_SP_0195_LCM_CPT_CIS_conc5_TP192	BCL_SP_0195_LCM_CPT_CIS_conc0_TPcontrol	F9_8588	8588	BCL_SP_0195_LCM	192	CIS	5	CPT	24946
F9	1.33123	-1.00572	2.16529	-0.464471	0.64231	NA	BCL_SP_0195_LCM_CPT_CIS_conc5_TP120	BCL_SP_0195_LCM_CPT_CIS_conc0_TPcontrol	F9_8588	8588	BCL_SP_0195_LCM	120	CIS	5	CPT	24946
F9	1.33123	-4.77369	2.40784	-1.98256	0.0474166	NA	BCL_SP_0195_LCM_CPT_CIS_conc5_TP72	BCL_SP_0195_LCM_CPT_CIS_conc0_TPcontrol	F9_8588	8588	BCL_SP_0195_LCM	72	CIS	5	CPT	24946
F9	0.0654533	0.522921	5.34892	0.097762	0.922121	0.972724	BCL_SP_0195_LCM_WHOLE_CIS_conc5_TP192	BCL_SP_0195_LCM_WHOLE_CIS_conc0_TPcontrol	F9_8588	8588	BCL_SP_0195_LCM	192	CIS	5	WHOLE	24946
F9	0.0654533	1.85094	5.29542	0.349536	0.726687	NA	BCL_SP_0195_LCM_WHOLE_CIS_conc5_TP72	BCL_SP_0195_LCM_WHOLE_CIS_conc0_TPcontrol	F9_8588	8588	BCL_SP_0195_LCM	72	CIS	5	WHOLE	24946
Fa2h	1.66161	0.256224	0.765306	0.334799	0.737777	0.867278	BCL_SP_0195_LCM_WHOLE_CIS_conc5_TP672	BCL_SP_0195_LCM_WHOLE_CIS_conc0_TPcontrol	Fa2h_43484	43484	BCL_SP_0195_LCM	672	CIS	5	WHOLE	307855
Fa2h	0.595274	-1.16326	6.52365	-0.178314	0.858476	NA	BCL_SP_0195_LCM_CPT_CIS_conc5_TP480	BCL_SP_0195_LCM_CPT_CIS_conc0_TPcontrol	Fa2h_43484	43484	BCL_SP_0195_LCM	480	CIS	5	CPT	307855
Fa2h	1.66161	-3.67148	1.25469	-2.92619	0.00343137	0.0277435	BCL_SP_0195_LCM_WHOLE_CIS_conc5_TP120	BCL_SP_0195_LCM_WHOLE_CIS_conc0_TPcontrol	Fa2h_43484	43484	BCL_SP_0195_LCM	120	CIS	5	WHOLE	307855
Fa2h	0.595274	-3.28356	6.55992	-0.500549	0.616688	NA	BCL_SP_0195_LCM_CPT_CIS_conc5_TP2	BCL_SP_0195_LCM_CPT_CIS_conc0_TPcontrol	Fa2h_43484	43484	BCL_SP_0195_LCM	2	CIS	5	CPT	307855
Fa2h	1.66161	-0.0705375	0.781085	-0.090307	0.928043	0.976006	BCL_SP_0195_LCM_WHOLE_CIS_conc5_TP360	BCL_SP_0195_LCM_WHOLE_CIS_conc0_TPcontrol	Fa2h_43484	43484	BCL_SP_0195_LCM	360	CIS	5	WHOLE	307855
Fa2h	0.33358	-3.08886	5.9765	-0.516834	0.605272	NA	BCL_SP_0195_LCM_PPT_CIS_conc5_TP672	BCL_SP_0195_LCM_PPT_CIS_conc0_TPcontrol	Fa2h_43484	43484	BCL_SP_0195_LCM	672	CIS	5	PPT	307855
Fa2h	0.595274	-2.29361	6.55992	-0.349641	0.726608	NA	BCL_SP_0195_LCM_CPT_CIS_conc5_TP4	BCL_SP_0195_LCM_CPT_CIS_conc0_TPcontrol	Fa2h_43484	43484	BCL_SP_0195_LCM	4	CIS	5	CPT	307855
Fa2h	0.33358	-2.64167	5.9765	-0.44201	0.658482	NA	BCL_SP_0195_LCM_PPT_CIS_conc5_TP2	BCL_SP_0195_LCM_PPT_CIS_conc0_TPcontrol	Fa2h_43484	43484	BCL_SP_0195_LCM	2	CIS	5	PPT	307855
Fa2h	1.66161	-0.0316364	0.787488	-0.0401738	0.967955	0.99616	BCL_SP_0195_LCM_WHOLE_CIS_conc5_TP24	BCL_SP_0195_LCM_WHOLE_CIS_conc0_TPcontrol	Fa2h_43484	43484	BCL_SP_0195_LCM	24	CIS	5	WHOLE	307855
Fa2h	1.66161	-0.209169	0.784828	-0.266516	0.789842	0.881333	BCL_SP_0195_LCM_WHOLE_CIS_conc5_TP288	BCL_SP_0195_LCM_WHOLE_CIS_conc0_TPcontrol	Fa2h_43484	43484	BCL_SP_0195_LCM	288	CIS	5	WHOLE	307855
Fa2h	1.66161	0.119833	0.77547	0.15453	0.877192	0.922607	BCL_SP_0195_LCM_WHOLE_CIS_conc5_TP4	BCL_SP_0195_LCM_WHOLE_CIS_conc0_TPcontrol	Fa2h_43484	43484	BCL_SP_0195_LCM	4	CIS	5	WHOLE	307855
Fa2h	0.33358	-2.78173	7.01749	-0.3964	0.69181	NA	BCL_SP_0195_LCM_PPT_CIS_conc5_TP240	BCL_SP_0195_LCM_PPT_CIS_conc0_TPcontrol	Fa2h_43484	43484	BCL_SP_0195_LCM	240	CIS	5	PPT	307855
Fa2h	0.33358	-2.40177	5.9765	-0.401869	0.68778	NA	BCL_SP_0195_LCM_PPT_CIS_conc5_TP192	BCL_SP_0195_LCM_PPT_CIS_conc0_TPcontrol	Fa2h_43484	43484	BCL_SP_0195_LCM	192	CIS	5	PPT	307855
Fa2h	0.595274	-3.38537	6.55992	-0.516069	0.605806	NA	BCL_SP_0195_LCM_CPT_CIS_conc5_TP672	BCL_SP_0195_LCM_CPT_CIS_conc0_TPcontrol	Fa2h_43484	43484	BCL_SP_0195_LCM	672	CIS	5	CPT	307855
Fa2h	0.33358	0.840075	6.89679	0.121807	0.903052	NA	BCL_SP_0195_LCM_PPT_CIS_conc5_TP120	BCL_SP_0195_LCM_PPT_CIS_conc0_TPcontrol	Fa2h_43484	43484	BCL_SP_0195_LCM	120	CIS	5	PPT	307855
Fa2h	0.33358	-2.75544	7.01749	-0.392653	0.694576	NA	BCL_SP_0195_LCM_PPT_CIS_conc5_TP288	BCL_SP_0195_LCM_PPT_CIS_conc0_TPcontrol	Fa2h_43484	43484	BCL_SP_0195_LCM	288	CIS	5	PPT	307855
Fa2h	0.33358	-2.35202	7.01749	-0.335166	0.7375	NA	BCL_SP_0195_LCM_PPT_CIS_conc5_TP480	BCL_SP_0195_LCM_PPT_CIS_conc0_TPcontrol	Fa2h_43484	43484	BCL_SP_0195_LCM	480	CIS	5	PPT	307855
Fa2h	0.595274	-3.76393	6.55992	-0.573777	0.566119	NA	BCL_SP_0195_LCM_CPT_CIS_conc5_TP1	BCL_SP_0195_LCM_CPT_CIS_conc0_TPcontrol	Fa2h_43484	43484	BCL_SP_0195_LCM	1	CIS	5	CPT	307855
Fa2h	0.595274	-3.32949	6.55992	-0.507551	0.611768	NA	BCL_SP_0195_LCM_CPT_CIS_conc5_TP288	BCL_SP_0195_LCM_CPT_CIS_conc0_TPcontrol	Fa2h_43484	43484	BCL_SP_0195_LCM	288	CIS	5	CPT	307855
Fa2h	1.66161	-1.49014	0.866717	-1.71929	0.0855615	0.266931	BCL_SP_0195_LCM_WHOLE_CIS_conc5_TP480	BCL_SP_0195_LCM_WHOLE_CIS_conc0_TPcontrol	Fa2h_43484	43484	BCL_SP_0195_LCM	480	CIS	5	WHOLE	307855
Fa2h	0.33358	-2.27651	5.9765	-0.38091	0.70327	NA	BCL_SP_0195_LCM_PPT_CIS_conc5_TP24	BCL_SP_0195_LCM_PPT_CIS_conc0_TPcontrol	Fa2h_43484	43484	BCL_SP_0195_LCM	24	CIS	5	PPT	307855
Fa2h	1.66161	-0.379442	0.803052	-0.4725	0.63657	0.889208	BCL_SP_0195_LCM_WHOLE_CIS_conc5_TP72	BCL_SP_0195_LCM_WHOLE_CIS_conc0_TPcontrol	Fa2h_43484	43484	BCL_SP_0195_LCM	72	CIS	5	WHOLE	307855
Fa2h	1.66161	-0.445225	0.805682	-0.552606	0.580533	NA	BCL_SP_0195_LCM_WHOLE_CIS_conc5_TP2	BCL_SP_0195_LCM_WHOLE_CIS_conc0_TPcontrol	Fa2h_43484	43484	BCL_SP_0195_LCM	2	CIS	5	WHOLE	307855
Fa2h	0.595274	-3.62187	6.55992	-0.552122	0.580865	NA	BCL_SP_0195_LCM_CPT_CIS_conc5_TP192	BCL_SP_0195_LCM_CPT_CIS_conc0_TPcontrol	Fa2h_43484	43484	BCL_SP_0195_LCM	192	CIS	5	CPT	307855
Fa2h	0.595274	0.14114	6.4989	0.0217175	0.982673	NA	BCL_SP_0195_LCM_CPT_CIS_conc5_TP24	BCL_SP_0195_LCM_CPT_CIS_conc0_TPcontrol	Fa2h_43484	43484	BCL_SP_0195_LCM	24	CIS	5	CPT	307855
Fa2h	1.66161	0.349726	0.767339	0.455764	0.64856	0.805026	BCL_SP_0195_LCM_WHOLE_CIS_conc5_TP240	BCL_SP_0195_LCM_WHOLE_CIS_conc0_TPcontrol	Fa2h_43484	43484	BCL_SP_0195_LCM	240	CIS	5	WHOLE	307855
Fa2h	0.595274	0.0555848	6.4783	0.00858016	0.993154	NA	BCL_SP_0195_LCM_CPT_CIS_conc5_TP360	BCL_SP_0195_LCM_CPT_CIS_conc0_TPcontrol	Fa2h_43484	43484	BCL_SP_0195_LCM	360	CIS	5	CPT	307855
Fa2h	1.66161	-1.6935	0.902644	-1.87616	0.0606338	0.234362	BCL_SP_0195_LCM_WHOLE_CIS_conc5_TP192	BCL_SP_0195_LCM_WHOLE_CIS_conc0_TPcontrol	Fa2h_43484	43484	BCL_SP_0195_LCM	192	CIS	5	WHOLE	307855
Fa2h	0.33358	-1.06296	5.94167	-0.1789	0.858016	NA	BCL_SP_0195_LCM_PPT_CIS_conc5_TP1	BCL_SP_0195_LCM_PPT_CIS_conc0_TPcontrol	Fa2h_43484	43484	BCL_SP_0195_LCM	1	CIS	5	PPT	307855
Fa2h	0.595274	1.21151	6.46443	0.187412	0.851338	NA	BCL_SP_0195_LCM_CPT_CIS_conc5_TP72	BCL_SP_0195_LCM_CPT_CIS_conc0_TPcontrol	Fa2h_43484	43484	BCL_SP_0195_LCM	72	CIS	5	CPT	307855
Fa2h	0.33358	0.257161	5.90358	0.0435603	0.965255	NA	BCL_SP_0195_LCM_PPT_CIS_conc5_TP72	BCL_SP_0195_LCM_PPT_CIS_conc0_TPcontrol	Fa2h_43484	43484	BCL_SP_0195_LCM	72	CIS	5	PPT	307855
Fa2h	0.595274	0.220689	6.47462	0.0340851	0.972809	NA	BCL_SP_0195_LCM_CPT_CIS_conc5_TP120	BCL_SP_0195_LCM_CPT_CIS_conc0_TPcontrol	Fa2h_43484	43484	BCL_SP_0195_LCM	120	CIS	5	CPT	307855
Fa2h	0.595274	-3.56621	6.55992	-0.543637	0.586692	NA	BCL_SP_0195_LCM_CPT_CIS_conc5_TP240	BCL_SP_0195_LCM_CPT_CIS_conc0_TPcontrol	Fa2h_43484	43484	BCL_SP_0195_LCM	240	CIS	5	CPT	307855
Fa2h	1.66161	0.134523	0.781426	0.172151	0.863319	0.992939	BCL_SP_0195_LCM_WHOLE_CIS_conc5_TP1	BCL_SP_0195_LCM_WHOLE_CIS_conc0_TPcontrol	Fa2h_43484	43484	BCL_SP_0195_LCM	1	CIS	5	WHOLE	307855
Fa2h	0.33358	-3.92679	7.01749	-0.559573	0.575771	NA	BCL_SP_0195_LCM_PPT_CIS_conc5_TP4	BCL_SP_0195_LCM_PPT_CIS_conc0_TPcontrol	Fa2h_43484	43484	BCL_SP_0195_LCM	4	CIS	5	PPT	307855
Faap100	6.88901	0.677123	0.460785	1.4695	0.141698	0.349894	BCL_SP_0195_LCM_WHOLE_CIS_conc5_TP120	BCL_SP_0195_LCM_WHOLE_CIS_conc0_TPcontrol	Faap100_47430	47430	BCL_SP_0195_LCM	120	CIS	5	WHOLE	303742
Faap100	2.529	2.55811	2.4009	1.06548	0.28666	0.490797	BCL_SP_0195_LCM_PPT_CIS_conc5_TP120	BCL_SP_0195_LCM_PPT_CIS_conc0_TPcontrol	Faap100_47430	47430	BCL_SP_0195_LCM	120	CIS	5	PPT	303742
Faap100	6.88901	0.809393	0.459041	1.76323	0.0778625	0.25336	BCL_SP_0195_LCM_WHOLE_CIS_conc5_TP480	BCL_SP_0195_LCM_WHOLE_CIS_conc0_TPcontrol	Faap100_47430	47430	BCL_SP_0195_LCM	480	CIS	5	WHOLE	303742
Faap100	2.529	-0.143152	2.0729	-0.0690585	0.944943	1	BCL_SP_0195_LCM_PPT_CIS_conc5_TP2	BCL_SP_0195_LCM_PPT_CIS_conc0_TPcontrol	Faap100_47430	47430	BCL_SP_0195_LCM	2	CIS	5	PPT	303742
Faap100	6.88901	0.591793	0.460805	1.28426	0.199052	0.427847	BCL_SP_0195_LCM_WHOLE_CIS_conc5_TP672	BCL_SP_0195_LCM_WHOLE_CIS_conc0_TPcontrol	Faap100_47430	47430	BCL_SP_0195_LCM	672	CIS	5	WHOLE	303742
Faap100	6.88901	-0.268159	0.478776	-0.560092	0.575417	0.818419	BCL_SP_0195_LCM_WHOLE_CIS_conc5_TP360	BCL_SP_0195_LCM_WHOLE_CIS_conc0_TPcontrol	Faap100_47430	47430	BCL_SP_0195_LCM	360	CIS	5	WHOLE	303742
Faap100	6.88901	0.220811	0.470164	0.469647	0.638607	0.843646	BCL_SP_0195_LCM_WHOLE_CIS_conc5_TP192	BCL_SP_0195_LCM_WHOLE_CIS_conc0_TPcontrol	Faap100_47430	47430	BCL_SP_0195_LCM	192	CIS	5	WHOLE	303742
Faap100	4.37887	2.19722	1.18901	1.84794	0.064611	0.344718	BCL_SP_0195_LCM_CPT_CIS_conc5_TP4	BCL_SP_0195_LCM_CPT_CIS_conc0_TPcontrol	Faap100_47430	47430	BCL_SP_0195_LCM	4	CIS	5	CPT	303742
Faap100	2.529	-3.8452	2.35754	-1.63102	0.102885	0.319304	BCL_SP_0195_LCM_PPT_CIS_conc5_TP192	BCL_SP_0195_LCM_PPT_CIS_conc0_TPcontrol	Faap100_47430	47430	BCL_SP_0195_LCM	192	CIS	5	PPT	303742
Faap100	2.529	2.46341	2.4042	1.02463	0.305537	NA	BCL_SP_0195_LCM_PPT_CIS_conc5_TP240	BCL_SP_0195_LCM_PPT_CIS_conc0_TPcontrol	Faap100_47430	47430	BCL_SP_0195_LCM	240	CIS	5	PPT	303742
Faap100	2.529	1.404	2.05762	0.682341	0.495024	NA	BCL_SP_0195_LCM_PPT_CIS_conc5_TP672	BCL_SP_0195_LCM_PPT_CIS_conc0_TPcontrol	Faap100_47430	47430	BCL_SP_0195_LCM	672	CIS	5	PPT	303742
Faap100	2.529	-5.3703	2.79298	-1.92278	0.0545073	NA	BCL_SP_0195_LCM_PPT_CIS_conc5_TP4	BCL_SP_0195_LCM_PPT_CIS_conc0_TPcontrol	Faap100_47430	47430	BCL_SP_0195_LCM	4	CIS	5	PPT	303742
Faap100	4.37887	0.439282	1.22214	0.359436	0.719269	NA	BCL_SP_0195_LCM_CPT_CIS_conc5_TP2	BCL_SP_0195_LCM_CPT_CIS_conc0_TPcontrol	Faap100_47430	47430	BCL_SP_0195_LCM	2	CIS	5	CPT	303742
Faap100	4.37887	0.280171	1.23153	0.227499	0.820036	0.977862	BCL_SP_0195_LCM_CPT_CIS_conc5_TP480	BCL_SP_0195_LCM_CPT_CIS_conc0_TPcontrol	Faap100_47430	47430	BCL_SP_0195_LCM	480	CIS	5	CPT	303742
Faap100	6.88901	-1.18391	0.515925	-2.29473	0.0217488	0.0864764	BCL_SP_0195_LCM_WHOLE_CIS_conc5_TP2	BCL_SP_0195_LCM_WHOLE_CIS_conc0_TPcontrol	Faap100_47430	47430	BCL_SP_0195_LCM	2	CIS	5	WHOLE	303742
Faap100	2.529	-2.4331	2.2554	-1.07879	0.280682	NA	BCL_SP_0195_LCM_PPT_CIS_conc5_TP1	BCL_SP_0195_LCM_PPT_CIS_conc0_TPcontrol	Faap100_47430	47430	BCL_SP_0195_LCM	1	CIS	5	PPT	303742
Faap100	2.529	-3.79547	2.79298	-1.35893	0.174168	0.332481	BCL_SP_0195_LCM_PPT_CIS_conc5_TP480	BCL_SP_0195_LCM_PPT_CIS_conc0_TPcontrol	Faap100_47430	47430	BCL_SP_0195_LCM	480	CIS	5	PPT	303742
Faap100	4.37887	1.87011	1.18729	1.57511	0.11523	0.999523	BCL_SP_0195_LCM_CPT_CIS_conc5_TP1	BCL_SP_0195_LCM_CPT_CIS_conc0_TPcontrol	Faap100_47430	47430	BCL_SP_0195_LCM	1	CIS	5	CPT	303742
Faap100	4.37887	-0.747214	1.26551	-0.590446	0.554892	0.901055	BCL_SP_0195_LCM_CPT_CIS_conc5_TP360	BCL_SP_0195_LCM_CPT_CIS_conc0_TPcontrol	Faap100_47430	47430	BCL_SP_0195_LCM	360	CIS	5	CPT	303742
Faap100	4.37887	0.617097	1.20893	0.510451	0.609736	0.999004	BCL_SP_0195_LCM_CPT_CIS_conc5_TP120	BCL_SP_0195_LCM_CPT_CIS_conc0_TPcontrol	Faap100_47430	47430	BCL_SP_0195_LCM	120	CIS	5	CPT	303742
Faap100	6.88901	0.788309	0.46035	1.71241	0.086821	0.236738	BCL_SP_0195_LCM_WHOLE_CIS_conc5_TP240	BCL_SP_0195_LCM_WHOLE_CIS_conc0_TPcontrol	Faap100_47430	47430	BCL_SP_0195_LCM	240	CIS	5	WHOLE	303742
Faap100	4.37887	0.586584	1.2216	0.480176	0.631102	0.867652	BCL_SP_0195_LCM_CPT_CIS_conc5_TP288	BCL_SP_0195_LCM_CPT_CIS_conc0_TPcontrol	Faap100_47430	47430	BCL_SP_0195_LCM	288	CIS	5	CPT	303742
Faap100	6.88901	0.52372	0.466541	1.12256	0.261625	0.768448	BCL_SP_0195_LCM_WHOLE_CIS_conc5_TP24	BCL_SP_0195_LCM_WHOLE_CIS_conc0_TPcontrol	Faap100_47430	47430	BCL_SP_0195_LCM	24	CIS	5	WHOLE	303742
Faap100	2.529	1.14535	2.42216	0.472862	0.636312	0.795223	BCL_SP_0195_LCM_PPT_CIS_conc5_TP288	BCL_SP_0195_LCM_PPT_CIS_conc0_TPcontrol	Faap100_47430	47430	BCL_SP_0195_LCM	288	CIS	5	PPT	303742
Faap100	4.37887	1.67624	1.2147	1.37996	0.1676	NA	BCL_SP_0195_LCM_CPT_CIS_conc5_TP24	BCL_SP_0195_LCM_CPT_CIS_conc0_TPcontrol	Faap100_47430	47430	BCL_SP_0195_LCM	24	CIS	5	CPT	303742
Faap100	4.37887	1.05007	1.20228	0.8734	0.382445	0.953356	BCL_SP_0195_LCM_CPT_CIS_conc5_TP240	BCL_SP_0195_LCM_CPT_CIS_conc0_TPcontrol	Faap100_47430	47430	BCL_SP_0195_LCM	240	CIS	5	CPT	303742
Faap100	4.37887	0.618993	1.21019	0.511484	0.609012	0.997487	BCL_SP_0195_LCM_CPT_CIS_conc5_TP72	BCL_SP_0195_LCM_CPT_CIS_conc0_TPcontrol	Faap100_47430	47430	BCL_SP_0195_LCM	72	CIS	5	CPT	303742
Faap100	2.529	-3.71993	2.35754	-1.57789	0.114591	0.424773	BCL_SP_0195_LCM_PPT_CIS_conc5_TP24	BCL_SP_0195_LCM_PPT_CIS_conc0_TPcontrol	Faap100_47430	47430	BCL_SP_0195_LCM	24	CIS	5	PPT	303742
Faap100	6.88901	-0.786321	0.495311	-1.58753	0.112393	0.220106	BCL_SP_0195_LCM_WHOLE_CIS_conc5_TP4	BCL_SP_0195_LCM_WHOLE_CIS_conc0_TPcontrol	Faap100_47430	47430	BCL_SP_0195_LCM	4	CIS	5	WHOLE	303742
Faap100	2.529	-0.0698146	2.10013	-0.033243	0.973481	NA	BCL_SP_0195_LCM_PPT_CIS_conc5_TP72	BCL_SP_0195_LCM_PPT_CIS_conc0_TPcontrol	Faap100_47430	47430	BCL_SP_0195_LCM	72	CIS	5	PPT	303742
Faap100	6.88901	0.570248	0.462233	1.23368	0.217322	0.41309	BCL_SP_0195_LCM_WHOLE_CIS_conc5_TP288	BCL_SP_0195_LCM_WHOLE_CIS_conc0_TPcontrol	Faap100_47430	47430	BCL_SP_0195_LCM	288	CIS	5	WHOLE	303742
Faap100	4.37887	0.726738	1.2162	0.597546	0.550143	NA	BCL_SP_0195_LCM_CPT_CIS_conc5_TP672	BCL_SP_0195_LCM_CPT_CIS_conc0_TPcontrol	Faap100_47430	47430	BCL_SP_0195_LCM	672	CIS	5	CPT	303742
Faap100	6.88901	-0.146759	0.481102	-0.305047	0.76033	0.988504	BCL_SP_0195_LCM_WHOLE_CIS_conc5_TP1	BCL_SP_0195_LCM_WHOLE_CIS_conc0_TPcontrol	Faap100_47430	47430	BCL_SP_0195_LCM	1	CIS	5	WHOLE	303742
Faap100	6.88901	0.358827	0.46902	0.765056	0.444238	0.7894	BCL_SP_0195_LCM_WHOLE_CIS_conc5_TP72	BCL_SP_0195_LCM_WHOLE_CIS_conc0_TPcontrol	Faap100_47430	47430	BCL_SP_0195_LCM	72	CIS	5	WHOLE	303742
Faap100	4.37887	0.738489	1.21422	0.608202	0.543053	0.998754	BCL_SP_0195_LCM_CPT_CIS_conc5_TP192	BCL_SP_0195_LCM_CPT_CIS_conc0_TPcontrol	Faap100_47430	47430	BCL_SP_0195_LCM	192	CIS	5	CPT	303742
Faap20	59.7499	-0.176521	0.34484	-0.511893	0.608726	0.999523	BCL_SP_0195_LCM_CPT_CIS_conc5_TP1	BCL_SP_0195_LCM_CPT_CIS_conc0_TPcontrol	Faap20_42968	42968	BCL_SP_0195_LCM	1	CIS	5	CPT	362678
Faap20	59.7499	-0.102334	0.34758	-0.294418	0.768439	0.939304	BCL_SP_0195_LCM_CPT_CIS_conc5_TP4	BCL_SP_0195_LCM_CPT_CIS_conc0_TPcontrol	Faap20_42968	42968	BCL_SP_0195_LCM	4	CIS	5	CPT	362678
Faap20	31.4762	-1.08564	0.631	-1.72051	0.0853405	1	BCL_SP_0195_LCM_PPT_CIS_conc5_TP4	BCL_SP_0195_LCM_PPT_CIS_conc0_TPcontrol	Faap20_42968	42968	BCL_SP_0195_LCM	4	CIS	5	PPT	362678
Faap20	43.1861	0.298723	0.277992	1.07458	0.282565	0.575787	BCL_SP_0195_LCM_WHOLE_CIS_conc5_TP192	BCL_SP_0195_LCM_WHOLE_CIS_conc0_TPcontrol	Faap20_42968	42968	BCL_SP_0195_LCM	192	CIS	5	WHOLE	362678
Faap20	31.4762	-0.842676	0.649123	-1.29818	0.194227	0.355116	BCL_SP_0195_LCM_PPT_CIS_conc5_TP480	BCL_SP_0195_LCM_PPT_CIS_conc0_TPcontrol	Faap20_42968	42968	BCL_SP_0195_LCM	480	CIS	5	PPT	362678
Faap20	31.4762	-0.663246	0.639763	-1.03671	0.299873	0.516906	BCL_SP_0195_LCM_PPT_CIS_conc5_TP288	BCL_SP_0195_LCM_PPT_CIS_conc0_TPcontrol	Faap20_42968	42968	BCL_SP_0195_LCM	288	CIS	5	PPT	362678
Faap20	31.4762	-0.461359	0.633802	-0.727924	0.46666	0.655797	BCL_SP_0195_LCM_PPT_CIS_conc5_TP120	BCL_SP_0195_LCM_PPT_CIS_conc0_TPcontrol	Faap20_42968	42968	BCL_SP_0195_LCM	120	CIS	5	PPT	362678
Faap20	43.1861	0.237357	0.277634	0.854928	0.392591	0.621465	BCL_SP_0195_LCM_WHOLE_CIS_conc5_TP480	BCL_SP_0195_LCM_WHOLE_CIS_conc0_TPcontrol	Faap20_42968	42968	BCL_SP_0195_LCM	480	CIS	5	WHOLE	362678
Faap20	43.1861	0.239532	0.277677	0.862627	0.388343	0.587255	BCL_SP_0195_LCM_WHOLE_CIS_conc5_TP288	BCL_SP_0195_LCM_WHOLE_CIS_conc0_TPcontrol	Faap20_42968	42968	BCL_SP_0195_LCM	288	CIS	5	WHOLE	362678
Faap20	59.7499	0.0800688	0.346169	0.2313	0.817082	0.964812	BCL_SP_0195_LCM_CPT_CIS_conc5_TP2	BCL_SP_0195_LCM_CPT_CIS_conc0_TPcontrol	Faap20_42968	42968	BCL_SP_0195_LCM	2	CIS	5	CPT	362678
Faap20	43.1861	0.19014	0.27753	0.685115	0.493271	0.704687	BCL_SP_0195_LCM_WHOLE_CIS_conc5_TP672	BCL_SP_0195_LCM_WHOLE_CIS_conc0_TPcontrol	Faap20_42968	42968	BCL_SP_0195_LCM	672	CIS	5	WHOLE	362678
Faap20	43.1861	-0.258891	0.280454	-0.923116	0.355947	0.575474	BCL_SP_0195_LCM_WHOLE_CIS_conc5_TP240	BCL_SP_0195_LCM_WHOLE_CIS_conc0_TPcontrol	Faap20_42968	42968	BCL_SP_0195_LCM	240	CIS	5	WHOLE	362678
Faap20	59.7499	-0.218256	0.34617	-0.630488	0.528375	0.999004	BCL_SP_0195_LCM_CPT_CIS_conc5_TP120	BCL_SP_0195_LCM_CPT_CIS_conc0_TPcontrol	Faap20_42968	42968	BCL_SP_0195_LCM	120	CIS	5	CPT	362678
Faap20	31.4762	-0.985196	0.544589	-1.80906	0.070441	0.970305	BCL_SP_0195_LCM_PPT_CIS_conc5_TP1	BCL_SP_0195_LCM_PPT_CIS_conc0_TPcontrol	Faap20_42968	42968	BCL_SP_0195_LCM	1	CIS	5	PPT	362678
Faap20	43.1861	-0.850939	0.285753	-2.97788	0.00290246	0.0240845	BCL_SP_0195_LCM_WHOLE_CIS_conc5_TP2	BCL_SP_0195_LCM_WHOLE_CIS_conc0_TPcontrol	Faap20_42968	42968	BCL_SP_0195_LCM	2	CIS	5	WHOLE	362678
Faap20	43.1861	-0.0293845	0.279064	-0.105297	0.91614	0.972441	BCL_SP_0195_LCM_WHOLE_CIS_conc5_TP360	BCL_SP_0195_LCM_WHOLE_CIS_conc0_TPcontrol	Faap20_42968	42968	BCL_SP_0195_LCM	360	CIS	5	WHOLE	362678
Faap20	43.1861	0.348465	0.277248	1.25687	0.2088	0.443307	BCL_SP_0195_LCM_WHOLE_CIS_conc5_TP120	BCL_SP_0195_LCM_WHOLE_CIS_conc0_TPcontrol	Faap20_42968	42968	BCL_SP_0195_LCM	120	CIS	5	WHOLE	362678
Faap20	59.7499	0.121607	0.346212	0.35125	0.725401	0.998754	BCL_SP_0195_LCM_CPT_CIS_conc5_TP192	BCL_SP_0195_LCM_CPT_CIS_conc0_TPcontrol	Faap20_42968	42968	BCL_SP_0195_LCM	192	CIS	5	CPT	362678
Faap20	59.7499	-0.456492	0.351266	-1.29956	0.193752	0.740863	BCL_SP_0195_LCM_CPT_CIS_conc5_TP480	BCL_SP_0195_LCM_CPT_CIS_conc0_TPcontrol	Faap20_42968	42968	BCL_SP_0195_LCM	480	CIS	5	CPT	362678
Faap20	59.7499	0.649117	0.342293	1.89638	0.0579103	0.466459	BCL_SP_0195_LCM_CPT_CIS_conc5_TP360	BCL_SP_0195_LCM_CPT_CIS_conc0_TPcontrol	Faap20_42968	42968	BCL_SP_0195_LCM	360	CIS	5	CPT	362678
Faap20	31.4762	-0.177999	0.542915	-0.327857	0.74302	0.882828	BCL_SP_0195_LCM_PPT_CIS_conc5_TP192	BCL_SP_0195_LCM_PPT_CIS_conc0_TPcontrol	Faap20_42968	42968	BCL_SP_0195_LCM	192	CIS	5	PPT	362678
Faap20	31.4762	-0.418058	0.539099	-0.775475	0.438059	0.826945	BCL_SP_0195_LCM_PPT_CIS_conc5_TP672	BCL_SP_0195_LCM_PPT_CIS_conc0_TPcontrol	Faap20_42968	42968	BCL_SP_0195_LCM	672	CIS	5	PPT	362678
Faap20	59.7499	0.0264247	0.347459	0.0760515	0.939378	0.981761	BCL_SP_0195_LCM_CPT_CIS_conc5_TP288	BCL_SP_0195_LCM_CPT_CIS_conc0_TPcontrol	Faap20_42968	42968	BCL_SP_0195_LCM	288	CIS	5	CPT	362678
Faap20	31.4762	-0.43808	0.535873	-0.817507	0.413639	1	BCL_SP_0195_LCM_PPT_CIS_conc5_TP2	BCL_SP_0195_LCM_PPT_CIS_conc0_TPcontrol	Faap20_42968	42968	BCL_SP_0195_LCM	2	CIS	5	PPT	362678
Faap20	43.1861	-1.4955	0.291843	-5.12433	2.98601e-07	9.47906e-06	BCL_SP_0195_LCM_WHOLE_CIS_conc5_TP4	BCL_SP_0195_LCM_WHOLE_CIS_conc0_TPcontrol	Faap20_42968	42968	BCL_SP_0195_LCM	4	CIS	5	WHOLE	362678
Faap20	43.1861	-0.102589	0.280642	-0.36555	0.714701	0.987737	BCL_SP_0195_LCM_WHOLE_CIS_conc5_TP1	BCL_SP_0195_LCM_WHOLE_CIS_conc0_TPcontrol	Faap20_42968	42968	BCL_SP_0195_LCM	1	CIS	5	WHOLE	362678
Faap20	31.4762	0.264649	0.537541	0.492332	0.622485	0.825795	BCL_SP_0195_LCM_PPT_CIS_conc5_TP72	BCL_SP_0195_LCM_PPT_CIS_conc0_TPcontrol	Faap20_42968	42968	BCL_SP_0195_LCM	72	CIS	5	PPT	362678
Faap20	59.7499	0.161103	0.344666	0.467418	0.6402	0.98514	BCL_SP_0195_LCM_CPT_CIS_conc5_TP240	BCL_SP_0195_LCM_CPT_CIS_conc0_TPcontrol	Faap20_42968	42968	BCL_SP_0195_LCM	240	CIS	5	CPT	362678
Faap20	43.1861	0.462851	0.277726	1.66658	0.0955986	0.561534	BCL_SP_0195_LCM_WHOLE_CIS_conc5_TP24	BCL_SP_0195_LCM_WHOLE_CIS_conc0_TPcontrol	Faap20_42968	42968	BCL_SP_0195_LCM	24	CIS	5	WHOLE	362678
Faap20	59.7499	-0.0495964	0.355567	-0.139486	0.889066	0.976413	BCL_SP_0195_LCM_CPT_CIS_conc5_TP24	BCL_SP_0195_LCM_CPT_CIS_conc0_TPcontrol	Faap20_42968	42968	BCL_SP_0195_LCM	24	CIS	5	CPT	362678
Faap20	59.7499	0.508908	0.344326	1.47798	0.139412	0.432876	BCL_SP_0195_LCM_CPT_CIS_conc5_TP672	BCL_SP_0195_LCM_CPT_CIS_conc0_TPcontrol	Faap20_42968	42968	BCL_SP_0195_LCM	672	CIS	5	CPT	362678
Faap20	43.1861	0.0872458	0.279343	0.312325	0.754793	0.936349	BCL_SP_0195_LCM_WHOLE_CIS_conc5_TP72	BCL_SP_0195_LCM_WHOLE_CIS_conc0_TPcontrol	Faap20_42968	42968	BCL_SP_0195_LCM	72	CIS	5	WHOLE	362678
Faap20	31.4762	0.394458	0.539155	0.731623	0.464399	0.784918	BCL_SP_0195_LCM_PPT_CIS_conc5_TP24	BCL_SP_0195_LCM_PPT_CIS_conc0_TPcontrol	Faap20_42968	42968	BCL_SP_0195_LCM	24	CIS	5	PPT	362678
Faap20	59.7499	0.260748	0.343849	0.758322	0.448258	0.993271	BCL_SP_0195_LCM_CPT_CIS_conc5_TP72	BCL_SP_0195_LCM_CPT_CIS_conc0_TPcontrol	Faap20_42968	42968	BCL_SP_0195_LCM	72	CIS	5	CPT	362678
Faap20	31.4762	-0.131184	0.633802	-0.206979	0.836026	0.91988	BCL_SP_0195_LCM_PPT_CIS_conc5_TP240	BCL_SP_0195_LCM_PPT_CIS_conc0_TPcontrol	Faap20_42968	42968	BCL_SP_0195_LCM	240	CIS	5	PPT	362678
Faap24	5.06723	-0.112094	0.380711	-0.294434	0.768426	0.882394	BCL_SP_0195_LCM_WHOLE_CIS_conc5_TP480	BCL_SP_0195_LCM_WHOLE_CIS_conc0_TPcontrol	Faap24_43730	43730	BCL_SP_0195_LCM	480	CIS	5	WHOLE	502320
Faap24	3.50579	0.266968	1.59345	0.167541	0.866944	0.969956	BCL_SP_0195_LCM_CPT_CIS_conc5_TP4	BCL_SP_0195_LCM_CPT_CIS_conc0_TPcontrol	Faap24_43730	43730	BCL_SP_0195_LCM	4	CIS	5	CPT	502320
Faap24	5.06723	-0.338586	0.392446	-0.862758	0.388271	0.673318	BCL_SP_0195_LCM_WHOLE_CIS_conc5_TP192	BCL_SP_0195_LCM_WHOLE_CIS_conc0_TPcontrol	Faap24_43730	43730	BCL_SP_0195_LCM	192	CIS	5	WHOLE	502320
Faap24	4.50837	0.261918	1.6099	0.162691	0.870761	0.963911	BCL_SP_0195_LCM_PPT_CIS_conc5_TP24	BCL_SP_0195_LCM_PPT_CIS_conc0_TPcontrol	Faap24_43730	43730	BCL_SP_0195_LCM	24	CIS	5	PPT	502320
Faap24	3.50579	-0.513465	1.62296	-0.316376	0.751717	0.911795	BCL_SP_0195_LCM_CPT_CIS_conc5_TP288	BCL_SP_0195_LCM_CPT_CIS_conc0_TPcontrol	Faap24_43730	43730	BCL_SP_0195_LCM	288	CIS	5	CPT	502320
Faap24	4.50837	-0.218084	1.90812	-0.114293	0.909006	0.94744	BCL_SP_0195_LCM_PPT_CIS_conc5_TP480	BCL_SP_0195_LCM_PPT_CIS_conc0_TPcontrol	Faap24_43730	43730	BCL_SP_0195_LCM	480	CIS	5	PPT	502320
Faap24	4.50837	1.55695	1.58222	0.984029	0.325101	0.601927	BCL_SP_0195_LCM_PPT_CIS_conc5_TP192	BCL_SP_0195_LCM_PPT_CIS_conc0_TPcontrol	Faap24_43730	43730	BCL_SP_0195_LCM	192	CIS	5	PPT	502320
Faap24	5.06723	-0.562242	0.403049	-1.39497	0.163024	0.31935	BCL_SP_0195_LCM_WHOLE_CIS_conc5_TP2	BCL_SP_0195_LCM_WHOLE_CIS_conc0_TPcontrol	Faap24_43730	43730	BCL_SP_0195_LCM	2	CIS	5	WHOLE	502320
Faap24	4.50837	0.896132	1.58784	0.56437	0.572502	NA	BCL_SP_0195_LCM_PPT_CIS_conc5_TP72	BCL_SP_0195_LCM_PPT_CIS_conc0_TPcontrol	Faap24_43730	43730	BCL_SP_0195_LCM	72	CIS	5	PPT	502320
Faap24	3.50579	-0.0600093	1.59356	-0.0376574	0.969961	0.999004	BCL_SP_0195_LCM_CPT_CIS_conc5_TP120	BCL_SP_0195_LCM_CPT_CIS_conc0_TPcontrol	Faap24_43730	43730	BCL_SP_0195_LCM	120	CIS	5	CPT	502320
Faap24	3.50579	-1.55498	1.67806	-0.926651	0.354108	NA	BCL_SP_0195_LCM_CPT_CIS_conc5_TP2	BCL_SP_0195_LCM_CPT_CIS_conc0_TPcontrol	Faap24_43730	43730	BCL_SP_0195_LCM	2	CIS	5	CPT	502320
Faap24	3.50579	0.837223	1.57807	0.530536	0.595741	0.910416	BCL_SP_0195_LCM_CPT_CIS_conc5_TP360	BCL_SP_0195_LCM_CPT_CIS_conc0_TPcontrol	Faap24_43730	43730	BCL_SP_0195_LCM	360	CIS	5	CPT	502320
Faap24	5.06723	-0.108691	0.378603	-0.287085	0.774047	0.888365	BCL_SP_0195_LCM_WHOLE_CIS_conc5_TP672	BCL_SP_0195_LCM_WHOLE_CIS_conc0_TPcontrol	Faap24_43730	43730	BCL_SP_0195_LCM	672	CIS	5	WHOLE	502320
Faap24	5.06723	0.0588278	0.376442	0.156273	0.875818	0.942238	BCL_SP_0195_LCM_WHOLE_CIS_conc5_TP120	BCL_SP_0195_LCM_WHOLE_CIS_conc0_TPcontrol	Faap24_43730	43730	BCL_SP_0195_LCM	120	CIS	5	WHOLE	502320
Faap24	4.50837	0.066082	1.59541	0.0414201	0.966961	NA	BCL_SP_0195_LCM_PPT_CIS_conc5_TP1	BCL_SP_0195_LCM_PPT_CIS_conc0_TPcontrol	Faap24_43730	43730	BCL_SP_0195_LCM	1	CIS	5	PPT	502320
Faap24	4.50837	-0.735034	1.86903	-0.393271	0.69412	1	BCL_SP_0195_LCM_PPT_CIS_conc5_TP4	BCL_SP_0195_LCM_PPT_CIS_conc0_TPcontrol	Faap24_43730	43730	BCL_SP_0195_LCM	4	CIS	5	PPT	502320
Faap24	3.50579	0.158568	1.59867	0.0991876	0.920989	0.99374	BCL_SP_0195_LCM_CPT_CIS_conc5_TP480	BCL_SP_0195_LCM_CPT_CIS_conc0_TPcontrol	Faap24_43730	43730	BCL_SP_0195_LCM	480	CIS	5	CPT	502320
Faap24	5.06723	-0.188501	0.389665	-0.483753	0.628561	0.886195	BCL_SP_0195_LCM_WHOLE_CIS_conc5_TP72	BCL_SP_0195_LCM_WHOLE_CIS_conc0_TPcontrol	Faap24_43730	43730	BCL_SP_0195_LCM	72	CIS	5	WHOLE	502320
Faap24	3.50579	1.27089	1.57643	0.806181	0.420138	0.998754	BCL_SP_0195_LCM_CPT_CIS_conc5_TP192	BCL_SP_0195_LCM_CPT_CIS_conc0_TPcontrol	Faap24_43730	43730	BCL_SP_0195_LCM	192	CIS	5	CPT	502320
Faap24	5.06723	0.254363	0.371781	0.684175	0.493865	0.678614	BCL_SP_0195_LCM_WHOLE_CIS_conc5_TP288	BCL_SP_0195_LCM_WHOLE_CIS_conc0_TPcontrol	Faap24_43730	43730	BCL_SP_0195_LCM	288	CIS	5	WHOLE	502320
Faap24	3.50579	1.01158	1.57559	0.642034	0.520851	0.997487	BCL_SP_0195_LCM_CPT_CIS_conc5_TP72	BCL_SP_0195_LCM_CPT_CIS_conc0_TPcontrol	Faap24_43730	43730	BCL_SP_0195_LCM	72	CIS	5	CPT	502320
Faap24	5.06723	0.130337	0.375819	0.346807	0.728737	0.898321	BCL_SP_0195_LCM_WHOLE_CIS_conc5_TP360	BCL_SP_0195_LCM_WHOLE_CIS_conc0_TPcontrol	Faap24_43730	43730	BCL_SP_0195_LCM	360	CIS	5	WHOLE	502320
Faap24	4.50837	1.72032	1.84879	0.93051	0.352107	0.568906	BCL_SP_0195_LCM_PPT_CIS_conc5_TP288	BCL_SP_0195_LCM_PPT_CIS_conc0_TPcontrol	Faap24_43730	43730	BCL_SP_0195_LCM	288	CIS	5	PPT	502320
Faap24	4.50837	0.335449	1.58202	0.212039	0.832077	1	BCL_SP_0195_LCM_PPT_CIS_conc5_TP2	BCL_SP_0195_LCM_PPT_CIS_conc0_TPcontrol	Faap24_43730	43730	BCL_SP_0195_LCM	2	CIS	5	PPT	502320
Faap24	5.06723	-1.80895	0.469275	-3.85477	0.000115837	0.00119049	BCL_SP_0195_LCM_WHOLE_CIS_conc5_TP4	BCL_SP_0195_LCM_WHOLE_CIS_conc0_TPcontrol	Faap24_43730	43730	BCL_SP_0195_LCM	4	CIS	5	WHOLE	502320
Faap24	5.06723	0.0515296	0.378612	0.136101	0.891741	0.945116	BCL_SP_0195_LCM_WHOLE_CIS_conc5_TP240	BCL_SP_0195_LCM_WHOLE_CIS_conc0_TPcontrol	Faap24_43730	43730	BCL_SP_0195_LCM	240	CIS	5	WHOLE	502320
Faap24	3.50579	1.24819	1.57055	0.794744	0.426763	0.999523	BCL_SP_0195_LCM_CPT_CIS_conc5_TP1	BCL_SP_0195_LCM_CPT_CIS_conc0_TPcontrol	Faap24_43730	43730	BCL_SP_0195_LCM	1	CIS	5	CPT	502320
Faap24	4.50837	0.759234	1.5835	0.479464	0.631608	0.905174	BCL_SP_0195_LCM_PPT_CIS_conc5_TP672	BCL_SP_0195_LCM_PPT_CIS_conc0_TPcontrol	Faap24_43730	43730	BCL_SP_0195_LCM	672	CIS	5	PPT	502320
Faap24	3.50579	-0.173982	1.64509	-0.105758	0.915774	NA	BCL_SP_0195_LCM_CPT_CIS_conc5_TP24	BCL_SP_0195_LCM_CPT_CIS_conc0_TPcontrol	Faap24_43730	43730	BCL_SP_0195_LCM	24	CIS	5	CPT	502320
Faap24	5.06723	-0.370598	0.397283	-0.93283	0.350908	0.819086	BCL_SP_0195_LCM_WHOLE_CIS_conc5_TP24	BCL_SP_0195_LCM_WHOLE_CIS_conc0_TPcontrol	Faap24_43730	43730	BCL_SP_0195_LCM	24	CIS	5	WHOLE	502320
Faap24	3.50579	-0.263363	1.60224	-0.164372	0.869439	NA	BCL_SP_0195_LCM_CPT_CIS_conc5_TP240	BCL_SP_0195_LCM_CPT_CIS_conc0_TPcontrol	Faap24_43730	43730	BCL_SP_0195_LCM	240	CIS	5	CPT	502320
Faap24	5.06723	-0.416392	0.399613	-1.04199	0.297417	0.929371	BCL_SP_0195_LCM_WHOLE_CIS_conc5_TP1	BCL_SP_0195_LCM_WHOLE_CIS_conc0_TPcontrol	Faap24_43730	43730	BCL_SP_0195_LCM	1	CIS	5	WHOLE	502320
Faap24	3.50579	-0.00462257	1.60289	-0.0028839	0.997699	NA	BCL_SP_0195_LCM_CPT_CIS_conc5_TP672	BCL_SP_0195_LCM_CPT_CIS_conc0_TPcontrol	Faap24_43730	43730	BCL_SP_0195_LCM	672	CIS	5	CPT	502320
Faap24	4.50837	-1.29591	1.93195	-0.670776	0.502363	0.684107	BCL_SP_0195_LCM_PPT_CIS_conc5_TP120	BCL_SP_0195_LCM_PPT_CIS_conc0_TPcontrol	Faap24_43730	43730	BCL_SP_0195_LCM	120	CIS	5	PPT	502320
Faap24	4.50837	-0.0497374	1.88621	-0.026369	0.978963	NA	BCL_SP_0195_LCM_PPT_CIS_conc5_TP240	BCL_SP_0195_LCM_PPT_CIS_conc0_TPcontrol	Faap24_43730	43730	BCL_SP_0195_LCM	240	CIS	5	PPT	502320
Fabp12	0.35842	-2.60591	6.48738	-0.401689	0.687913	NA	BCL_SP_0195_LCM_PPT_CIS_conc5_TP480	BCL_SP_0195_LCM_PPT_CIS_conc0_TPcontrol	Fabp12_39049	39049	BCL_SP_0195_LCM	480	CIS	5	PPT	499570
Fabp12	0.113651	-1.20076	6.57461	-0.182635	0.855084	NA	BCL_SP_0195_LCM_CPT_CIS_conc5_TP480	BCL_SP_0195_LCM_CPT_CIS_conc0_TPcontrol	Fabp12_39049	39049	BCL_SP_0195_LCM	480	CIS	5	CPT	499570
Fabp12	0.60981	-4.79857	1.53684	-3.12236	0.00179406	NA	BCL_SP_0195_LCM_WHOLE_CIS_conc5_TP480	BCL_SP_0195_LCM_WHOLE_CIS_conc0_TPcontrol	Fabp12_39049	39049	BCL_SP_0195_LCM	480	CIS	5	WHOLE	499570
Fabp12	0.35842	-2.53039	5.52332	-0.458129	0.64686	NA	BCL_SP_0195_LCM_PPT_CIS_conc5_TP24	BCL_SP_0195_LCM_PPT_CIS_conc0_TPcontrol	Fabp12_39049	39049	BCL_SP_0195_LCM	24	CIS	5	PPT	499570
Fabp12	0.35842	-3.00933	6.48738	-0.463875	0.642738	NA	BCL_SP_0195_LCM_PPT_CIS_conc5_TP288	BCL_SP_0195_LCM_PPT_CIS_conc0_TPcontrol	Fabp12_39049	39049	BCL_SP_0195_LCM	288	CIS	5	PPT	499570
Fabp12	0.113651	-0.489056	6.56907	-0.0744484	0.940654	NA	BCL_SP_0195_LCM_CPT_CIS_conc5_TP72	BCL_SP_0195_LCM_CPT_CIS_conc0_TPcontrol	Fabp12_39049	39049	BCL_SP_0195_LCM	72	CIS	5	CPT	499570
Fabp12	0.60981	-1.36946	1.17916	-1.16139	0.245484	NA	BCL_SP_0195_LCM_WHOLE_CIS_conc5_TP24	BCL_SP_0195_LCM_WHOLE_CIS_conc0_TPcontrol	Fabp12_39049	39049	BCL_SP_0195_LCM	24	CIS	5	WHOLE	499570
Fabp12	0.113651	1.06177	6.52789	0.162652	0.870793	NA	BCL_SP_0195_LCM_CPT_CIS_conc5_TP2	BCL_SP_0195_LCM_CPT_CIS_conc0_TPcontrol	Fabp12_39049	39049	BCL_SP_0195_LCM	2	CIS	5	CPT	499570
Fabp12	0.35842	-3.24342	6.48738	-0.499958	0.617105	NA	BCL_SP_0195_LCM_PPT_CIS_conc5_TP120	BCL_SP_0195_LCM_PPT_CIS_conc0_TPcontrol	Fabp12_39049	39049	BCL_SP_0195_LCM	120	CIS	5	PPT	499570
Fabp12	0.113651	0.574693	6.52801	0.088035	0.929849	NA	BCL_SP_0195_LCM_CPT_CIS_conc5_TP1	BCL_SP_0195_LCM_CPT_CIS_conc0_TPcontrol	Fabp12_39049	39049	BCL_SP_0195_LCM	1	CIS	5	CPT	499570
Fabp12	0.113651	-1.28533	6.57461	-0.195499	0.845002	NA	BCL_SP_0195_LCM_CPT_CIS_conc5_TP288	BCL_SP_0195_LCM_CPT_CIS_conc0_TPcontrol	Fabp12_39049	39049	BCL_SP_0195_LCM	288	CIS	5	CPT	499570
Fabp12	0.113651	-1.46402	6.57461	-0.222678	0.823786	NA	BCL_SP_0195_LCM_CPT_CIS_conc5_TP360	BCL_SP_0195_LCM_CPT_CIS_conc0_TPcontrol	Fabp12_39049	39049	BCL_SP_0195_LCM	360	CIS	5	CPT	499570
Fabp12	0.35842	0.679233	5.41136	0.12552	0.900112	NA	BCL_SP_0195_LCM_PPT_CIS_conc5_TP2	BCL_SP_0195_LCM_PPT_CIS_conc0_TPcontrol	Fabp12_39049	39049	BCL_SP_0195_LCM	2	CIS	5	PPT	499570
Fabp12	0.35842	-2.86681	5.52332	-0.519038	0.603735	NA	BCL_SP_0195_LCM_PPT_CIS_conc5_TP72	BCL_SP_0195_LCM_PPT_CIS_conc0_TPcontrol	Fabp12_39049	39049	BCL_SP_0195_LCM	72	CIS	5	PPT	499570
Fabp12	0.60981	-1.05146	1.12809	-0.932071	0.3513	0.571562	BCL_SP_0195_LCM_WHOLE_CIS_conc5_TP240	BCL_SP_0195_LCM_WHOLE_CIS_conc0_TPcontrol	Fabp12_39049	39049	BCL_SP_0195_LCM	240	CIS	5	WHOLE	499570
Fabp12	0.35842	-1.75077	5.50217	-0.318196	0.750336	NA	BCL_SP_0195_LCM_PPT_CIS_conc5_TP1	BCL_SP_0195_LCM_PPT_CIS_conc0_TPcontrol	Fabp12_39049	39049	BCL_SP_0195_LCM	1	CIS	5	PPT	499570
Fabp12	0.113651	-1.52205	6.57461	-0.231504	0.816923	NA	BCL_SP_0195_LCM_CPT_CIS_conc5_TP240	BCL_SP_0195_LCM_CPT_CIS_conc0_TPcontrol	Fabp12_39049	39049	BCL_SP_0195_LCM	240	CIS	5	CPT	499570
Fabp12	0.35842	-3.03562	6.48738	-0.467927	0.639837	NA	BCL_SP_0195_LCM_PPT_CIS_conc5_TP240	BCL_SP_0195_LCM_PPT_CIS_conc0_TPcontrol	Fabp12_39049	39049	BCL_SP_0195_LCM	240	CIS	5	PPT	499570
Fabp12	0.60981	-1.0613	1.11491	-0.951923	0.341136	0.57475	BCL_SP_0195_LCM_WHOLE_CIS_conc5_TP672	BCL_SP_0195_LCM_WHOLE_CIS_conc0_TPcontrol	Fabp12_39049	39049	BCL_SP_0195_LCM	672	CIS	5	WHOLE	499570
Fabp12	0.60981	-2.90801	1.41362	-2.05713	0.0396734	0.157883	BCL_SP_0195_LCM_WHOLE_CIS_conc5_TP120	BCL_SP_0195_LCM_WHOLE_CIS_conc0_TPcontrol	Fabp12_39049	39049	BCL_SP_0195_LCM	120	CIS	5	WHOLE	499570
Fabp12	0.113651	-1.62475	6.57461	-0.247125	0.804812	NA	BCL_SP_0195_LCM_CPT_CIS_conc5_TP120	BCL_SP_0195_LCM_CPT_CIS_conc0_TPcontrol	Fabp12_39049	39049	BCL_SP_0195_LCM	120	CIS	5	CPT	499570
Fabp12	0.35842	-0.26633	6.35493	-0.0419093	0.966571	NA	BCL_SP_0195_LCM_PPT_CIS_conc5_TP4	BCL_SP_0195_LCM_PPT_CIS_conc0_TPcontrol	Fabp12_39049	39049	BCL_SP_0195_LCM	4	CIS	5	PPT	499570
Fabp12	0.113651	-1.21122	6.57461	-0.184226	0.853836	NA	BCL_SP_0195_LCM_CPT_CIS_conc5_TP4	BCL_SP_0195_LCM_CPT_CIS_conc0_TPcontrol	Fabp12_39049	39049	BCL_SP_0195_LCM	4	CIS	5	CPT	499570
Fabp12	0.113651	-1.57771	6.57461	-0.23997	0.810353	NA	BCL_SP_0195_LCM_CPT_CIS_conc5_TP192	BCL_SP_0195_LCM_CPT_CIS_conc0_TPcontrol	Fabp12_39049	39049	BCL_SP_0195_LCM	192	CIS	5	CPT	499570
Fabp12	0.60981	-1.62724	1.18722	-1.37063	0.170491	0.463977	BCL_SP_0195_LCM_WHOLE_CIS_conc5_TP360	BCL_SP_0195_LCM_WHOLE_CIS_conc0_TPcontrol	Fabp12_39049	39049	BCL_SP_0195_LCM	360	CIS	5	WHOLE	499570
Fabp12	0.35842	-2.65566	5.52332	-0.480808	0.630653	NA	BCL_SP_0195_LCM_PPT_CIS_conc5_TP192	BCL_SP_0195_LCM_PPT_CIS_conc0_TPcontrol	Fabp12_39049	39049	BCL_SP_0195_LCM	192	CIS	5	PPT	499570
Fabp12	0.60981	-1.92136	1.25219	-1.5344	0.124932	0.454794	BCL_SP_0195_LCM_WHOLE_CIS_conc5_TP72	BCL_SP_0195_LCM_WHOLE_CIS_conc0_TPcontrol	Fabp12_39049	39049	BCL_SP_0195_LCM	72	CIS	5	WHOLE	499570
Fabp12	0.113651	-1.34121	6.57461	-0.203998	0.838355	NA	BCL_SP_0195_LCM_CPT_CIS_conc5_TP672	BCL_SP_0195_LCM_CPT_CIS_conc0_TPcontrol	Fabp12_39049	39049	BCL_SP_0195_LCM	672	CIS	5	CPT	499570
Fabp12	0.113651	-0.897636	6.56752	-0.136678	0.891285	NA	BCL_SP_0195_LCM_CPT_CIS_conc5_TP24	BCL_SP_0195_LCM_CPT_CIS_conc0_TPcontrol	Fabp12_39049	39049	BCL_SP_0195_LCM	24	CIS	5	CPT	499570
Fabp12	0.35842	-3.34275	5.52332	-0.605206	0.545042	NA	BCL_SP_0195_LCM_PPT_CIS_conc5_TP672	BCL_SP_0195_LCM_PPT_CIS_conc0_TPcontrol	Fabp12_39049	39049	BCL_SP_0195_LCM	672	CIS	5	PPT	499570
Fabp12	0.60981	-0.59396	1.09243	-0.543706	0.586643	NA	BCL_SP_0195_LCM_WHOLE_CIS_conc5_TP4	BCL_SP_0195_LCM_WHOLE_CIS_conc0_TPcontrol	Fabp12_39049	39049	BCL_SP_0195_LCM	4	CIS	5	WHOLE	499570
