## supplementary table for "Spatio-temporal transcriptomic analysis reveals distinct nephrotoxicity, DNA damage and regeneration response after cisplatin": SupplementaryTable2_Log2Foldchange_experiment2.xlsx (part 25 of 93)

### Sheet: DEGsfiltered_vs_correctControl_ (continued)
GeneSymbol	baseMean	log2FoldChange	lfcSE	stat	pvalue	padj	meanID	ref_meanID	Probe_ID	ProbeNr	EXP_ID	TIMEPOINT	TREATMENT	CONCENTRATION	LOCATION_ID	entrezgene
Fabp12	0.60981	-0.571431	1.09826	-0.520307	0.60285	NA	BCL_SP_0195_LCM_WHOLE_CIS_conc5_TP2	BCL_SP_0195_LCM_WHOLE_CIS_conc0_TPcontrol	Fabp12_39049	39049	BCL_SP_0195_LCM	2	CIS	5	WHOLE	499570
Fabp12	0.60981	-1.34317	1.14878	-1.16921	0.242319	0.442161	BCL_SP_0195_LCM_WHOLE_CIS_conc5_TP288	BCL_SP_0195_LCM_WHOLE_CIS_conc0_TPcontrol	Fabp12_39049	39049	BCL_SP_0195_LCM	288	CIS	5	WHOLE	499570
Fabp12	0.60981	-1.43742	1.18937	-1.20856	0.226833	0.908879	BCL_SP_0195_LCM_WHOLE_CIS_conc5_TP1	BCL_SP_0195_LCM_WHOLE_CIS_conc0_TPcontrol	Fabp12_39049	39049	BCL_SP_0195_LCM	1	CIS	5	WHOLE	499570
Fabp12	0.60981	-2.80081	1.42117	-1.97078	0.0487494	0.202384	BCL_SP_0195_LCM_WHOLE_CIS_conc5_TP192	BCL_SP_0195_LCM_WHOLE_CIS_conc0_TPcontrol	Fabp12_39049	39049	BCL_SP_0195_LCM	192	CIS	5	WHOLE	499570
Fabp3	117.591	-0.96153	0.731412	-1.31462	0.188637	1	BCL_SP_0195_LCM_PPT_CIS_conc5_TP1	BCL_SP_0195_LCM_PPT_CIS_conc0_TPcontrol	Fabp3_44739	44739	BCL_SP_0195_LCM	1	CIS	5	PPT	79131
Fabp3	117.591	2.77167	0.850028	3.26068	0.00111147	0.0101238	BCL_SP_0195_LCM_PPT_CIS_conc5_TP288	BCL_SP_0195_LCM_PPT_CIS_conc0_TPcontrol	Fabp3_44739	44739	BCL_SP_0195_LCM	288	CIS	5	PPT	79131
Fabp3	117.591	-0.356706	0.727462	-0.490343	0.623891	1	BCL_SP_0195_LCM_PPT_CIS_conc5_TP2	BCL_SP_0195_LCM_PPT_CIS_conc0_TPcontrol	Fabp3_44739	44739	BCL_SP_0195_LCM	2	CIS	5	PPT	79131
Fabp3	579.24	-0.582583	0.230968	-2.52235	0.0116573	0.110487	BCL_SP_0195_LCM_CPT_CIS_conc5_TP288	BCL_SP_0195_LCM_CPT_CIS_conc0_TPcontrol	Fabp3_44739	44739	BCL_SP_0195_LCM	288	CIS	5	CPT	79131
Fabp3	579.24	-0.158626	0.230109	-0.689353	0.490601	0.975865	BCL_SP_0195_LCM_CPT_CIS_conc5_TP240	BCL_SP_0195_LCM_CPT_CIS_conc0_TPcontrol	Fabp3_44739	44739	BCL_SP_0195_LCM	240	CIS	5	CPT	79131
Fabp3	397.818	-0.00154968	0.198921	-0.00779044	0.993784	0.996885	BCL_SP_0195_LCM_WHOLE_CIS_conc5_TP2	BCL_SP_0195_LCM_WHOLE_CIS_conc0_TPcontrol	Fabp3_44739	44739	BCL_SP_0195_LCM	2	CIS	5	WHOLE	79131
Fabp3	579.24	-0.114327	0.230022	-0.497028	0.61917	0.919387	BCL_SP_0195_LCM_CPT_CIS_conc5_TP360	BCL_SP_0195_LCM_CPT_CIS_conc0_TPcontrol	Fabp3_44739	44739	BCL_SP_0195_LCM	360	CIS	5	CPT	79131
Fabp3	579.24	-0.401806	0.230681	-1.74182	0.081539	0.549173	BCL_SP_0195_LCM_CPT_CIS_conc5_TP480	BCL_SP_0195_LCM_CPT_CIS_conc0_TPcontrol	Fabp3_44739	44739	BCL_SP_0195_LCM	480	CIS	5	CPT	79131
Fabp3	397.818	-0.149848	0.199062	-0.752775	0.451585	0.865615	BCL_SP_0195_LCM_WHOLE_CIS_conc5_TP24	BCL_SP_0195_LCM_WHOLE_CIS_conc0_TPcontrol	Fabp3_44739	44739	BCL_SP_0195_LCM	24	CIS	5	WHOLE	79131
Fabp3	397.818	-0.449301	0.199304	-2.25435	0.0241741	0.177681	BCL_SP_0195_LCM_WHOLE_CIS_conc5_TP72	BCL_SP_0195_LCM_WHOLE_CIS_conc0_TPcontrol	Fabp3_44739	44739	BCL_SP_0195_LCM	72	CIS	5	WHOLE	79131
Fabp3	397.818	-0.507323	0.199149	-2.54745	0.0108512	0.082089	BCL_SP_0195_LCM_WHOLE_CIS_conc5_TP480	BCL_SP_0195_LCM_WHOLE_CIS_conc0_TPcontrol	Fabp3_44739	44739	BCL_SP_0195_LCM	480	CIS	5	WHOLE	79131
Fabp3	117.591	2.20471	0.850805	2.59132	0.00956085	0.0431953	BCL_SP_0195_LCM_PPT_CIS_conc5_TP480	BCL_SP_0195_LCM_PPT_CIS_conc0_TPcontrol	Fabp3_44739	44739	BCL_SP_0195_LCM	480	CIS	5	PPT	79131
Fabp3	117.591	1.23628	0.7268	1.70099	0.0889444	0.293432	BCL_SP_0195_LCM_PPT_CIS_conc5_TP192	BCL_SP_0195_LCM_PPT_CIS_conc0_TPcontrol	Fabp3_44739	44739	BCL_SP_0195_LCM	192	CIS	5	PPT	79131
Fabp3	397.818	-0.433796	0.199136	-2.17839	0.0293773	0.163752	BCL_SP_0195_LCM_WHOLE_CIS_conc5_TP360	BCL_SP_0195_LCM_WHOLE_CIS_conc0_TPcontrol	Fabp3_44739	44739	BCL_SP_0195_LCM	360	CIS	5	WHOLE	79131
Fabp3	579.24	-0.380216	0.230248	-1.65133	0.0986708	0.828171	BCL_SP_0195_LCM_CPT_CIS_conc5_TP72	BCL_SP_0195_LCM_CPT_CIS_conc0_TPcontrol	Fabp3_44739	44739	BCL_SP_0195_LCM	72	CIS	5	CPT	79131
Fabp3	117.591	1.96234	0.850707	2.30672	0.0210704	0.0944658	BCL_SP_0195_LCM_PPT_CIS_conc5_TP240	BCL_SP_0195_LCM_PPT_CIS_conc0_TPcontrol	Fabp3_44739	44739	BCL_SP_0195_LCM	240	CIS	5	PPT	79131
Fabp3	397.818	-0.0856578	0.1989	-0.430659	0.666717	0.816425	BCL_SP_0195_LCM_WHOLE_CIS_conc5_TP240	BCL_SP_0195_LCM_WHOLE_CIS_conc0_TPcontrol	Fabp3_44739	44739	BCL_SP_0195_LCM	240	CIS	5	WHOLE	79131
Fabp3	117.591	-0.122839	0.731104	-0.168018	0.866569	0.963223	BCL_SP_0195_LCM_PPT_CIS_conc5_TP24	BCL_SP_0195_LCM_PPT_CIS_conc0_TPcontrol	Fabp3_44739	44739	BCL_SP_0195_LCM	24	CIS	5	PPT	79131
Fabp3	397.818	-0.778759	0.199557	-3.90243	9.52314e-05	0.00187373	BCL_SP_0195_LCM_WHOLE_CIS_conc5_TP192	BCL_SP_0195_LCM_WHOLE_CIS_conc0_TPcontrol	Fabp3_44739	44739	BCL_SP_0195_LCM	192	CIS	5	WHOLE	79131
Fabp3	579.24	-0.175882	0.230403	-0.763369	0.445243	0.726886	BCL_SP_0195_LCM_CPT_CIS_conc5_TP672	BCL_SP_0195_LCM_CPT_CIS_conc0_TPcontrol	Fabp3_44739	44739	BCL_SP_0195_LCM	672	CIS	5	CPT	79131
Fabp3	397.818	-1.03531	0.199595	-5.18706	2.13634e-07	2.15029e-05	BCL_SP_0195_LCM_WHOLE_CIS_conc5_TP672	BCL_SP_0195_LCM_WHOLE_CIS_conc0_TPcontrol	Fabp3_44739	44739	BCL_SP_0195_LCM	672	CIS	5	WHOLE	79131
Fabp3	397.818	-0.686589	0.199318	-3.44469	0.000571717	0.00695651	BCL_SP_0195_LCM_WHOLE_CIS_conc5_TP120	BCL_SP_0195_LCM_WHOLE_CIS_conc0_TPcontrol	Fabp3_44739	44739	BCL_SP_0195_LCM	120	CIS	5	WHOLE	79131
Fabp3	579.24	-0.253238	0.229927	-1.10138	0.270729	0.999523	BCL_SP_0195_LCM_CPT_CIS_conc5_TP1	BCL_SP_0195_LCM_CPT_CIS_conc0_TPcontrol	Fabp3_44739	44739	BCL_SP_0195_LCM	1	CIS	5	CPT	79131
Fabp3	579.24	-0.169569	0.230276	-0.736374	0.461503	0.836876	BCL_SP_0195_LCM_CPT_CIS_conc5_TP2	BCL_SP_0195_LCM_CPT_CIS_conc0_TPcontrol	Fabp3_44739	44739	BCL_SP_0195_LCM	2	CIS	5	CPT	79131
Fabp3	579.24	-0.158178	0.23029	-0.686864	0.492168	0.835843	BCL_SP_0195_LCM_CPT_CIS_conc5_TP4	BCL_SP_0195_LCM_CPT_CIS_conc0_TPcontrol	Fabp3_44739	44739	BCL_SP_0195_LCM	4	CIS	5	CPT	79131
Fabp3	117.591	0.610706	0.72753	0.839423	0.401232	0.682578	BCL_SP_0195_LCM_PPT_CIS_conc5_TP72	BCL_SP_0195_LCM_PPT_CIS_conc0_TPcontrol	Fabp3_44739	44739	BCL_SP_0195_LCM	72	CIS	5	PPT	79131
Fabp3	397.818	0.0999393	0.198793	0.502732	0.615153	0.732679	BCL_SP_0195_LCM_WHOLE_CIS_conc5_TP4	BCL_SP_0195_LCM_WHOLE_CIS_conc0_TPcontrol	Fabp3_44739	44739	BCL_SP_0195_LCM	4	CIS	5	WHOLE	79131
Fabp3	397.818	-0.45913	0.199121	-2.30578	0.0211228	0.0892201	BCL_SP_0195_LCM_WHOLE_CIS_conc5_TP288	BCL_SP_0195_LCM_WHOLE_CIS_conc0_TPcontrol	Fabp3_44739	44739	BCL_SP_0195_LCM	288	CIS	5	WHOLE	79131
Fabp3	397.818	-0.0902066	0.199038	-0.453213	0.650396	0.978903	BCL_SP_0195_LCM_WHOLE_CIS_conc5_TP1	BCL_SP_0195_LCM_WHOLE_CIS_conc0_TPcontrol	Fabp3_44739	44739	BCL_SP_0195_LCM	1	CIS	5	WHOLE	79131
Fabp3	579.24	-0.0357842	0.22991	-0.155645	0.876313	0.999004	BCL_SP_0195_LCM_CPT_CIS_conc5_TP120	BCL_SP_0195_LCM_CPT_CIS_conc0_TPcontrol	Fabp3_44739	44739	BCL_SP_0195_LCM	120	CIS	5	CPT	79131
Fabp3	117.591	0.166446	0.727519	0.228786	0.819036	0.95855	BCL_SP_0195_LCM_PPT_CIS_conc5_TP672	BCL_SP_0195_LCM_PPT_CIS_conc0_TPcontrol	Fabp3_44739	44739	BCL_SP_0195_LCM	672	CIS	5	PPT	79131
Fabp3	117.591	-1.02136	0.854168	-1.19574	0.231798	1	BCL_SP_0195_LCM_PPT_CIS_conc5_TP4	BCL_SP_0195_LCM_PPT_CIS_conc0_TPcontrol	Fabp3_44739	44739	BCL_SP_0195_LCM	4	CIS	5	PPT	79131
Fabp3	579.24	0.154264	0.231277	0.667008	0.504767	0.831529	BCL_SP_0195_LCM_CPT_CIS_conc5_TP24	BCL_SP_0195_LCM_CPT_CIS_conc0_TPcontrol	Fabp3_44739	44739	BCL_SP_0195_LCM	24	CIS	5	CPT	79131
Fabp3	117.591	2.06642	0.850299	2.43023	0.0150895	0.0647591	BCL_SP_0195_LCM_PPT_CIS_conc5_TP120	BCL_SP_0195_LCM_PPT_CIS_conc0_TPcontrol	Fabp3_44739	44739	BCL_SP_0195_LCM	120	CIS	5	PPT	79131
Fabp3	579.24	-0.199286	0.23041	-0.864919	0.387083	0.998754	BCL_SP_0195_LCM_CPT_CIS_conc5_TP192	BCL_SP_0195_LCM_CPT_CIS_conc0_TPcontrol	Fabp3_44739	44739	BCL_SP_0195_LCM	192	CIS	5	CPT	79131
Fabp4	99.4428	4.35884	1.01266	4.30435	1.67478e-05	0.000283685	BCL_SP_0195_LCM_PPT_CIS_conc5_TP480	BCL_SP_0195_LCM_PPT_CIS_conc0_TPcontrol	Fabp4_8590	8590	BCL_SP_0195_LCM	480	CIS	5	PPT	79451
Fabp4	363.453	0.462406	0.897004	0.515501	0.606203	0.784301	BCL_SP_0195_LCM_WHOLE_CIS_conc5_TP120	BCL_SP_0195_LCM_WHOLE_CIS_conc0_TPcontrol	Fabp4_8590	8590	BCL_SP_0195_LCM	120	CIS	5	WHOLE	79451
Fabp4	7.52899	-0.176324	1.13474	-0.155388	0.876516	0.987133	BCL_SP_0195_LCM_CPT_CIS_conc5_TP480	BCL_SP_0195_LCM_CPT_CIS_conc0_TPcontrol	Fabp4_8590	8590	BCL_SP_0195_LCM	480	CIS	5	CPT	79451
Fabp4	7.52899	-1.32083	1.17735	-1.12186	0.261921	0.624426	BCL_SP_0195_LCM_CPT_CIS_conc5_TP288	BCL_SP_0195_LCM_CPT_CIS_conc0_TPcontrol	Fabp4_8590	8590	BCL_SP_0195_LCM	288	CIS	5	CPT	79451
Fabp4	7.52899	-0.816584	1.15057	-0.709723	0.477876	NA	BCL_SP_0195_LCM_CPT_CIS_conc5_TP2	BCL_SP_0195_LCM_CPT_CIS_conc0_TPcontrol	Fabp4_8590	8590	BCL_SP_0195_LCM	2	CIS	5	CPT	79451
Fabp4	99.4428	4.59917	1.01213	4.54406	5.51804e-06	0.00013074	BCL_SP_0195_LCM_PPT_CIS_conc5_TP288	BCL_SP_0195_LCM_PPT_CIS_conc0_TPcontrol	Fabp4_8590	8590	BCL_SP_0195_LCM	288	CIS	5	PPT	79451
Fabp4	7.52899	-0.219045	1.12763	-0.194253	0.845978	0.997487	BCL_SP_0195_LCM_CPT_CIS_conc5_TP72	BCL_SP_0195_LCM_CPT_CIS_conc0_TPcontrol	Fabp4_8590	8590	BCL_SP_0195_LCM	72	CIS	5	CPT	79451
Fabp4	363.453	-0.868403	0.897232	-0.967869	0.33311	0.570253	BCL_SP_0195_LCM_WHOLE_CIS_conc5_TP480	BCL_SP_0195_LCM_WHOLE_CIS_conc0_TPcontrol	Fabp4_8590	8590	BCL_SP_0195_LCM	480	CIS	5	WHOLE	79451
Fabp4	99.4428	2.47235	0.866868	2.85204	0.0043439	0.0444022	BCL_SP_0195_LCM_PPT_CIS_conc5_TP72	BCL_SP_0195_LCM_PPT_CIS_conc0_TPcontrol	Fabp4_8590	8590	BCL_SP_0195_LCM	72	CIS	5	PPT	79451
Fabp4	99.4428	3.73057	0.865032	4.31263	1.61322e-05	0.000784794	BCL_SP_0195_LCM_PPT_CIS_conc5_TP192	BCL_SP_0195_LCM_PPT_CIS_conc0_TPcontrol	Fabp4_8590	8590	BCL_SP_0195_LCM	192	CIS	5	PPT	79451
Fabp4	99.4428	0.978969	1.01639	0.963183	0.335456	1	BCL_SP_0195_LCM_PPT_CIS_conc5_TP4	BCL_SP_0195_LCM_PPT_CIS_conc0_TPcontrol	Fabp4_8590	8590	BCL_SP_0195_LCM	4	CIS	5	PPT	79451
Fabp4	363.453	0.604619	0.897018	0.674032	0.500291	0.961948	BCL_SP_0195_LCM_WHOLE_CIS_conc5_TP1	BCL_SP_0195_LCM_WHOLE_CIS_conc0_TPcontrol	Fabp4_8590	8590	BCL_SP_0195_LCM	1	CIS	5	WHOLE	79451
Fabp4	363.453	-0.538209	0.897187	-0.599884	0.548583	0.789729	BCL_SP_0195_LCM_WHOLE_CIS_conc5_TP192	BCL_SP_0195_LCM_WHOLE_CIS_conc0_TPcontrol	Fabp4_8590	8590	BCL_SP_0195_LCM	192	CIS	5	WHOLE	79451
Fabp4	99.4428	1.5666	0.868214	1.80439	0.0711703	0.486594	BCL_SP_0195_LCM_PPT_CIS_conc5_TP672	BCL_SP_0195_LCM_PPT_CIS_conc0_TPcontrol	Fabp4_8590	8590	BCL_SP_0195_LCM	672	CIS	5	PPT	79451
Fabp4	363.453	0.185899	0.897069	0.207229	0.835831	0.972946	BCL_SP_0195_LCM_WHOLE_CIS_conc5_TP24	BCL_SP_0195_LCM_WHOLE_CIS_conc0_TPcontrol	Fabp4_8590	8590	BCL_SP_0195_LCM	24	CIS	5	WHOLE	79451
Fabp4	99.4428	1.76115	0.866212	2.03316	0.0420358	1	BCL_SP_0195_LCM_PPT_CIS_conc5_TP2	BCL_SP_0195_LCM_PPT_CIS_conc0_TPcontrol	Fabp4_8590	8590	BCL_SP_0195_LCM	2	CIS	5	PPT	79451
Fabp4	99.4428	1.40052	0.869006	1.61164	0.107041	1	BCL_SP_0195_LCM_PPT_CIS_conc5_TP1	BCL_SP_0195_LCM_PPT_CIS_conc0_TPcontrol	Fabp4_8590	8590	BCL_SP_0195_LCM	1	CIS	5	PPT	79451
Fabp4	99.4428	3.97723	1.01272	3.92729	8.59068e-05	0.00140039	BCL_SP_0195_LCM_PPT_CIS_conc5_TP240	BCL_SP_0195_LCM_PPT_CIS_conc0_TPcontrol	Fabp4_8590	8590	BCL_SP_0195_LCM	240	CIS	5	PPT	79451
Fabp4	7.52899	-0.0722376	1.13022	-0.0639144	0.949038	0.990053	BCL_SP_0195_LCM_CPT_CIS_conc5_TP4	BCL_SP_0195_LCM_CPT_CIS_conc0_TPcontrol	Fabp4_8590	8590	BCL_SP_0195_LCM	4	CIS	5	CPT	79451
Fabp4	7.52899	-0.163281	1.12776	-0.144784	0.884881	0.997075	BCL_SP_0195_LCM_CPT_CIS_conc5_TP240	BCL_SP_0195_LCM_CPT_CIS_conc0_TPcontrol	Fabp4_8590	8590	BCL_SP_0195_LCM	240	CIS	5	CPT	79451
Fabp4	363.453	-0.0987582	0.897077	-0.110089	0.912339	0.953477	BCL_SP_0195_LCM_WHOLE_CIS_conc5_TP288	BCL_SP_0195_LCM_WHOLE_CIS_conc0_TPcontrol	Fabp4_8590	8590	BCL_SP_0195_LCM	288	CIS	5	WHOLE	79451
Fabp4	7.52899	0.603269	1.11939	0.538928	0.589937	NA	BCL_SP_0195_LCM_CPT_CIS_conc5_TP672	BCL_SP_0195_LCM_CPT_CIS_conc0_TPcontrol	Fabp4_8590	8590	BCL_SP_0195_LCM	672	CIS	5	CPT	79451
Fabp4	7.52899	0.149391	1.12129	0.133232	0.89401	0.985574	BCL_SP_0195_LCM_CPT_CIS_conc5_TP360	BCL_SP_0195_LCM_CPT_CIS_conc0_TPcontrol	Fabp4_8590	8590	BCL_SP_0195_LCM	360	CIS	5	CPT	79451
Fabp4	99.4428	2.27818	0.868605	2.6228	0.00872098	0.103191	BCL_SP_0195_LCM_PPT_CIS_conc5_TP24	BCL_SP_0195_LCM_PPT_CIS_conc0_TPcontrol	Fabp4_8590	8590	BCL_SP_0195_LCM	24	CIS	5	PPT	79451
Fabp4	7.52899	0.0604015	1.15241	0.0524131	0.958199	NA	BCL_SP_0195_LCM_CPT_CIS_conc5_TP24	BCL_SP_0195_LCM_CPT_CIS_conc0_TPcontrol	Fabp4_8590	8590	BCL_SP_0195_LCM	24	CIS	5	CPT	79451
Fabp4	363.453	-1.88025	0.897667	-2.09459	0.036207	0.128711	BCL_SP_0195_LCM_WHOLE_CIS_conc5_TP240	BCL_SP_0195_LCM_WHOLE_CIS_conc0_TPcontrol	Fabp4_8590	8590	BCL_SP_0195_LCM	240	CIS	5	WHOLE	79451
Fabp4	7.52899	2.49003	1.10232	2.2589	0.0238895	0.571266	BCL_SP_0195_LCM_CPT_CIS_conc5_TP120	BCL_SP_0195_LCM_CPT_CIS_conc0_TPcontrol	Fabp4_8590	8590	BCL_SP_0195_LCM	120	CIS	5	CPT	79451
Fabp4	363.453	-1.53227	0.897425	-1.70741	0.0877454	0.271778	BCL_SP_0195_LCM_WHOLE_CIS_conc5_TP672	BCL_SP_0195_LCM_WHOLE_CIS_conc0_TPcontrol	Fabp4_8590	8590	BCL_SP_0195_LCM	672	CIS	5	WHOLE	79451
Fabp4	363.453	-1.40369	0.897426	-1.56413	0.117786	0.384022	BCL_SP_0195_LCM_WHOLE_CIS_conc5_TP360	BCL_SP_0195_LCM_WHOLE_CIS_conc0_TPcontrol	Fabp4_8590	8590	BCL_SP_0195_LCM	360	CIS	5	WHOLE	79451
Fabp4	7.52899	1.0193	1.10864	0.919417	0.357878	0.999523	BCL_SP_0195_LCM_CPT_CIS_conc5_TP1	BCL_SP_0195_LCM_CPT_CIS_conc0_TPcontrol	Fabp4_8590	8590	BCL_SP_0195_LCM	1	CIS	5	CPT	79451
Fabp4	363.453	-3.05746	0.898892	-3.40137	0.000670491	0.0140772	BCL_SP_0195_LCM_WHOLE_CIS_conc5_TP72	BCL_SP_0195_LCM_WHOLE_CIS_conc0_TPcontrol	Fabp4_8590	8590	BCL_SP_0195_LCM	72	CIS	5	WHOLE	79451
Fabp4	363.453	0.605895	0.897009	0.675462	0.499382	0.657622	BCL_SP_0195_LCM_WHOLE_CIS_conc5_TP2	BCL_SP_0195_LCM_WHOLE_CIS_conc0_TPcontrol	Fabp4_8590	8590	BCL_SP_0195_LCM	2	CIS	5	WHOLE	79451
Fabp4	99.4428	5.10664	1.01169	5.04763	4.47317e-07	1.02947e-05	BCL_SP_0195_LCM_PPT_CIS_conc5_TP120	BCL_SP_0195_LCM_PPT_CIS_conc0_TPcontrol	Fabp4_8590	8590	BCL_SP_0195_LCM	120	CIS	5	PPT	79451
Fabp4	363.453	-0.359625	0.897139	-0.400857	0.688525	0.789021	BCL_SP_0195_LCM_WHOLE_CIS_conc5_TP4	BCL_SP_0195_LCM_WHOLE_CIS_conc0_TPcontrol	Fabp4_8590	8590	BCL_SP_0195_LCM	4	CIS	5	WHOLE	79451
Fabp4	7.52899	0.542686	1.11971	0.484665	0.627914	0.998754	BCL_SP_0195_LCM_CPT_CIS_conc5_TP192	BCL_SP_0195_LCM_CPT_CIS_conc0_TPcontrol	Fabp4_8590	8590	BCL_SP_0195_LCM	192	CIS	5	CPT	79451
Fabp9	1.00731	-1.84611	1.88127	-0.981309	NA	NA	BCL_SP_0195_LCM_WHOLE_CIS_conc5_TP480	BCL_SP_0195_LCM_WHOLE_CIS_conc0_TPcontrol	Fabp9_34411	34411	BCL_SP_0195_LCM	480	CIS	5	WHOLE	64822
Fabp9	0.0114745	0	6.57885	0	1	NA	BCL_SP_0195_LCM_CPT_CIS_conc5_TP480	BCL_SP_0195_LCM_CPT_CIS_conc0_TPcontrol	Fabp9_34411	34411	BCL_SP_0195_LCM	480	CIS	5	CPT	64822
Fabp9	0.108867	0	7.04267	0	1	NA	BCL_SP_0195_LCM_PPT_CIS_conc5_TP480	BCL_SP_0195_LCM_PPT_CIS_conc0_TPcontrol	Fabp9_34411	34411	BCL_SP_0195_LCM	480	CIS	5	PPT	64822
Fabp9	0.0114745	0.402139	6.57583	0.0611541	0.951236	NA	BCL_SP_0195_LCM_CPT_CIS_conc5_TP72	BCL_SP_0195_LCM_CPT_CIS_conc0_TPcontrol	Fabp9_34411	34411	BCL_SP_0195_LCM	72	CIS	5	CPT	64822
Fabp9	0.108867	0	7.04267	0	1	NA	BCL_SP_0195_LCM_PPT_CIS_conc5_TP240	BCL_SP_0195_LCM_PPT_CIS_conc0_TPcontrol	Fabp9_34411	34411	BCL_SP_0195_LCM	240	CIS	5	PPT	64822
Fabp9	1.00731	-0.779709	1.79186	-0.43514	NA	NA	BCL_SP_0195_LCM_WHOLE_CIS_conc5_TP192	BCL_SP_0195_LCM_WHOLE_CIS_conc0_TPcontrol	Fabp9_34411	34411	BCL_SP_0195_LCM	192	CIS	5	WHOLE	64822
Fabp9	1.00731	-4.27048	2.05637	-2.07671	NA	NA	BCL_SP_0195_LCM_WHOLE_CIS_conc5_TP120	BCL_SP_0195_LCM_WHOLE_CIS_conc0_TPcontrol	Fabp9_34411	34411	BCL_SP_0195_LCM	120	CIS	5	WHOLE	64822
Fabp9	0.0114745	0	6.57885	0	1	NA	BCL_SP_0195_LCM_CPT_CIS_conc5_TP288	BCL_SP_0195_LCM_CPT_CIS_conc0_TPcontrol	Fabp9_34411	34411	BCL_SP_0195_LCM	288	CIS	5	CPT	64822
Fabp9	0.0114745	0	6.57885	0	1	NA	BCL_SP_0195_LCM_CPT_CIS_conc5_TP672	BCL_SP_0195_LCM_CPT_CIS_conc0_TPcontrol	Fabp9_34411	34411	BCL_SP_0195_LCM	672	CIS	5	CPT	64822
Fabp9	0.108867	0	6.00605	0	1	NA	BCL_SP_0195_LCM_PPT_CIS_conc5_TP2	BCL_SP_0195_LCM_PPT_CIS_conc0_TPcontrol	Fabp9_34411	34411	BCL_SP_0195_LCM	2	CIS	5	PPT	64822
Fabp9	0.0114745	0	6.57885	0	1	NA	BCL_SP_0195_LCM_CPT_CIS_conc5_TP4	BCL_SP_0195_LCM_CPT_CIS_conc0_TPcontrol	Fabp9_34411	34411	BCL_SP_0195_LCM	4	CIS	5	CPT	64822
Fabp9	0.108867	0	7.04267	0	1	NA	BCL_SP_0195_LCM_PPT_CIS_conc5_TP288	BCL_SP_0195_LCM_PPT_CIS_conc0_TPcontrol	Fabp9_34411	34411	BCL_SP_0195_LCM	288	CIS	5	PPT	64822
Fabp9	1.00731	-1.67941	1.86759	-0.899239	NA	NA	BCL_SP_0195_LCM_WHOLE_CIS_conc5_TP360	BCL_SP_0195_LCM_WHOLE_CIS_conc0_TPcontrol	Fabp9_34411	34411	BCL_SP_0195_LCM	360	CIS	5	WHOLE	64822
Fabp9	0.0114745	0	6.57885	0	1	NA	BCL_SP_0195_LCM_CPT_CIS_conc5_TP1	BCL_SP_0195_LCM_CPT_CIS_conc0_TPcontrol	Fabp9_34411	34411	BCL_SP_0195_LCM	1	CIS	5	CPT	64822
Fabp9	0.0114745	0	6.57885	0	1	NA	BCL_SP_0195_LCM_CPT_CIS_conc5_TP120	BCL_SP_0195_LCM_CPT_CIS_conc0_TPcontrol	Fabp9_34411	34411	BCL_SP_0195_LCM	120	CIS	5	CPT	64822
Fabp9	1.00731	-2.24135	1.97424	-1.1353	NA	NA	BCL_SP_0195_LCM_WHOLE_CIS_conc5_TP2	BCL_SP_0195_LCM_WHOLE_CIS_conc0_TPcontrol	Fabp9_34411	34411	BCL_SP_0195_LCM	2	CIS	5	WHOLE	64822
Fabp9	1.00731	-4.02351	2.05637	-1.95661	NA	NA	BCL_SP_0195_LCM_WHOLE_CIS_conc5_TP1	BCL_SP_0195_LCM_WHOLE_CIS_conc0_TPcontrol	Fabp9_34411	34411	BCL_SP_0195_LCM	1	CIS	5	WHOLE	64822
Fabp9	0.0114745	0	6.57176	0	1	NA	BCL_SP_0195_LCM_CPT_CIS_conc5_TP24	BCL_SP_0195_LCM_CPT_CIS_conc0_TPcontrol	Fabp9_34411	34411	BCL_SP_0195_LCM	24	CIS	5	CPT	64822
Fabp9	0.108867	1.49051	6.00605	0.248168	0.804004	NA	BCL_SP_0195_LCM_PPT_CIS_conc5_TP1	BCL_SP_0195_LCM_PPT_CIS_conc0_TPcontrol	Fabp9_34411	34411	BCL_SP_0195_LCM	1	CIS	5	PPT	64822
Fabp9	0.0114745	0	6.57885	0	1	NA	BCL_SP_0195_LCM_CPT_CIS_conc5_TP360	BCL_SP_0195_LCM_CPT_CIS_conc0_TPcontrol	Fabp9_34411	34411	BCL_SP_0195_LCM	360	CIS	5	CPT	64822
Fabp9	0.108867	0	6.00605	0	1	NA	BCL_SP_0195_LCM_PPT_CIS_conc5_TP672	BCL_SP_0195_LCM_PPT_CIS_conc0_TPcontrol	Fabp9_34411	34411	BCL_SP_0195_LCM	672	CIS	5	PPT	64822
Fabp9	0.108867	0	7.04267	0	1	NA	BCL_SP_0195_LCM_PPT_CIS_conc5_TP4	BCL_SP_0195_LCM_PPT_CIS_conc0_TPcontrol	Fabp9_34411	34411	BCL_SP_0195_LCM	4	CIS	5	PPT	64822
Fabp9	1.00731	0.511692	1.72585	0.296488	NA	NA	BCL_SP_0195_LCM_WHOLE_CIS_conc5_TP288	BCL_SP_0195_LCM_WHOLE_CIS_conc0_TPcontrol	Fabp9_34411	34411	BCL_SP_0195_LCM	288	CIS	5	WHOLE	64822
Fabp9	0.0114745	0	6.57885	0	1	NA	BCL_SP_0195_LCM_CPT_CIS_conc5_TP2	BCL_SP_0195_LCM_CPT_CIS_conc0_TPcontrol	Fabp9_34411	34411	BCL_SP_0195_LCM	2	CIS	5	CPT	64822
Fabp9	1.00731	-3.22344	2.05637	-1.56754	NA	NA	BCL_SP_0195_LCM_WHOLE_CIS_conc5_TP4	BCL_SP_0195_LCM_WHOLE_CIS_conc0_TPcontrol	Fabp9_34411	34411	BCL_SP_0195_LCM	4	CIS	5	WHOLE	64822
Fabp9	0.108867	0	6.00605	0	1	NA	BCL_SP_0195_LCM_PPT_CIS_conc5_TP192	BCL_SP_0195_LCM_PPT_CIS_conc0_TPcontrol	Fabp9_34411	34411	BCL_SP_0195_LCM	192	CIS	5	PPT	64822
Fabp9	1.00731	-0.0619265	1.74826	-0.0354218	NA	NA	BCL_SP_0195_LCM_WHOLE_CIS_conc5_TP240	BCL_SP_0195_LCM_WHOLE_CIS_conc0_TPcontrol	Fabp9_34411	34411	BCL_SP_0195_LCM	240	CIS	5	WHOLE	64822
Fabp9	0.108867	0	6.00605	0	1	NA	BCL_SP_0195_LCM_PPT_CIS_conc5_TP24	BCL_SP_0195_LCM_PPT_CIS_conc0_TPcontrol	Fabp9_34411	34411	BCL_SP_0195_LCM	24	CIS	5	PPT	64822
Fabp9	0.108867	0	7.04267	0	1	NA	BCL_SP_0195_LCM_PPT_CIS_conc5_TP120	BCL_SP_0195_LCM_PPT_CIS_conc0_TPcontrol	Fabp9_34411	34411	BCL_SP_0195_LCM	120	CIS	5	PPT	64822
Fabp9	0.0114745	0.421714	6.56385	0.0642479	0.948773	NA	BCL_SP_0195_LCM_CPT_CIS_conc5_TP192	BCL_SP_0195_LCM_CPT_CIS_conc0_TPcontrol	Fabp9_34411	34411	BCL_SP_0195_LCM	192	CIS	5	CPT	64822
Fabp9	1.00731	-0.340235	1.77008	-0.192215	NA	NA	BCL_SP_0195_LCM_WHOLE_CIS_conc5_TP24	BCL_SP_0195_LCM_WHOLE_CIS_conc0_TPcontrol	Fabp9_34411	34411	BCL_SP_0195_LCM	24	CIS	5	WHOLE	64822
Fabp9	1.00731	3.2816	1.69118	1.94043	NA	NA	BCL_SP_0195_LCM_WHOLE_CIS_conc5_TP672	BCL_SP_0195_LCM_WHOLE_CIS_conc0_TPcontrol	Fabp9_34411	34411	BCL_SP_0195_LCM	672	CIS	5	WHOLE	64822
Fabp9	0.0114745	0	6.57885	0	1	NA	BCL_SP_0195_LCM_CPT_CIS_conc5_TP240	BCL_SP_0195_LCM_CPT_CIS_conc0_TPcontrol	Fabp9_34411	34411	BCL_SP_0195_LCM	240	CIS	5	CPT	64822
Fabp9	0.108867	4.41103	5.91941	0.745181	0.456163	NA	BCL_SP_0195_LCM_PPT_CIS_conc5_TP72	BCL_SP_0195_LCM_PPT_CIS_conc0_TPcontrol	Fabp9_34411	34411	BCL_SP_0195_LCM	72	CIS	5	PPT	64822
Fabp9	1.00731	0.269123	1.74069	0.154607	NA	NA	BCL_SP_0195_LCM_WHOLE_CIS_conc5_TP72	BCL_SP_0195_LCM_WHOLE_CIS_conc0_TPcontrol	Fabp9_34411	34411	BCL_SP_0195_LCM	72	CIS	5	WHOLE	64822
Fadd	11.1291	0.371925	0.74517	0.499114	0.617699	0.939756	BCL_SP_0195_LCM_CPT_CIS_conc5_TP480	BCL_SP_0195_LCM_CPT_CIS_conc0_TPcontrol	Fadd_44948	44948	BCL_SP_0195_LCM	480	CIS	5	CPT	266610
Fadd	11.1291	-0.251379	0.753823	-0.333472	0.738778	0.927252	BCL_SP_0195_LCM_CPT_CIS_conc5_TP4	BCL_SP_0195_LCM_CPT_CIS_conc0_TPcontrol	Fadd_44948	44948	BCL_SP_0195_LCM	4	CIS	5	CPT	266610
Fadd	9.07184	0.487811	1.2639	0.385956	0.699529	0.836068	BCL_SP_0195_LCM_PPT_CIS_conc5_TP240	BCL_SP_0195_LCM_PPT_CIS_conc0_TPcontrol	Fadd_44948	44948	BCL_SP_0195_LCM	240	CIS	5	PPT	266610
Fadd	14.0942	0.53191	0.264751	2.00909	0.0445273	0.191581	BCL_SP_0195_LCM_WHOLE_CIS_conc5_TP192	BCL_SP_0195_LCM_WHOLE_CIS_conc0_TPcontrol	Fadd_44948	44948	BCL_SP_0195_LCM	192	CIS	5	WHOLE	266610
Fadd	9.07184	0.527378	1.26297	0.417568	0.676263	0.82216	BCL_SP_0195_LCM_PPT_CIS_conc5_TP288	BCL_SP_0195_LCM_PPT_CIS_conc0_TPcontrol	Fadd_44948	44948	BCL_SP_0195_LCM	288	CIS	5	PPT	266610
Fadd	9.07184	-0.209195	1.28361	-0.162974	0.870539	0.922787	BCL_SP_0195_LCM_PPT_CIS_conc5_TP480	BCL_SP_0195_LCM_PPT_CIS_conc0_TPcontrol	Fadd_44948	44948	BCL_SP_0195_LCM	480	CIS	5	PPT	266610
Fadd	9.07184	-0.988874	1.09462	-0.903394	0.366317	1	BCL_SP_0195_LCM_PPT_CIS_conc5_TP1	BCL_SP_0195_LCM_PPT_CIS_conc0_TPcontrol	Fadd_44948	44948	BCL_SP_0195_LCM	1	CIS	5	PPT	266610
Fadd	11.1291	-0.454893	0.757455	-0.600555	0.548136	0.874794	BCL_SP_0195_LCM_CPT_CIS_conc5_TP2	BCL_SP_0195_LCM_CPT_CIS_conc0_TPcontrol	Fadd_44948	44948	BCL_SP_0195_LCM	2	CIS	5	CPT	266610
Fadd	11.1291	0.0248802	0.744995	0.0333965	0.973358	0.997487	BCL_SP_0195_LCM_CPT_CIS_conc5_TP72	BCL_SP_0195_LCM_CPT_CIS_conc0_TPcontrol	Fadd_44948	44948	BCL_SP_0195_LCM	72	CIS	5	CPT	266610
Fadd	14.0942	0.529018	0.263063	2.01099	0.0443267	0.147339	BCL_SP_0195_LCM_WHOLE_CIS_conc5_TP288	BCL_SP_0195_LCM_WHOLE_CIS_conc0_TPcontrol	Fadd_44948	44948	BCL_SP_0195_LCM	288	CIS	5	WHOLE	266610
Fadd	11.1291	0.399258	0.744581	0.536218	0.591808	NA	BCL_SP_0195_LCM_CPT_CIS_conc5_TP672	BCL_SP_0195_LCM_CPT_CIS_conc0_TPcontrol	Fadd_44948	44948	BCL_SP_0195_LCM	672	CIS	5	CPT	266610
Fadd	11.1291	-0.537832	0.753031	-0.714222	0.47509	0.999004	BCL_SP_0195_LCM_CPT_CIS_conc5_TP120	BCL_SP_0195_LCM_CPT_CIS_conc0_TPcontrol	Fadd_44948	44948	BCL_SP_0195_LCM	120	CIS	5	CPT	266610
Fadd	9.07184	0.245618	1.07592	0.228288	0.819423	0.95855	BCL_SP_0195_LCM_PPT_CIS_conc5_TP672	BCL_SP_0195_LCM_PPT_CIS_conc0_TPcontrol	Fadd_44948	44948	BCL_SP_0195_LCM	672	CIS	5	PPT	266610
Fadd	14.0942	0.268029	0.267108	1.00345	0.315645	0.629339	BCL_SP_0195_LCM_WHOLE_CIS_conc5_TP360	BCL_SP_0195_LCM_WHOLE_CIS_conc0_TPcontrol	Fadd_44948	44948	BCL_SP_0195_LCM	360	CIS	5	WHOLE	266610
Fadd	14.0942	0.272373	0.26624	1.02303	0.306292	0.543633	BCL_SP_0195_LCM_WHOLE_CIS_conc5_TP480	BCL_SP_0195_LCM_WHOLE_CIS_conc0_TPcontrol	Fadd_44948	44948	BCL_SP_0195_LCM	480	CIS	5	WHOLE	266610
Fadd	9.07184	-0.257557	1.0755	-0.239476	0.810737	1	BCL_SP_0195_LCM_PPT_CIS_conc5_TP2	BCL_SP_0195_LCM_PPT_CIS_conc0_TPcontrol	Fadd_44948	44948	BCL_SP_0195_LCM	2	CIS	5	PPT	266610
Fadd	14.0942	0.0140977	0.274576	0.0513436	0.959052	0.995663	BCL_SP_0195_LCM_WHOLE_CIS_conc5_TP24	BCL_SP_0195_LCM_WHOLE_CIS_conc0_TPcontrol	Fadd_44948	44948	BCL_SP_0195_LCM	24	CIS	5	WHOLE	266610
Fadd	14.0942	0.143469	0.269655	0.532044	0.594695	0.715318	BCL_SP_0195_LCM_WHOLE_CIS_conc5_TP4	BCL_SP_0195_LCM_WHOLE_CIS_conc0_TPcontrol	Fadd_44948	44948	BCL_SP_0195_LCM	4	CIS	5	WHOLE	266610
Fadd	11.1291	-1.01233	0.766239	-1.32116	0.186446	0.891192	BCL_SP_0195_LCM_CPT_CIS_conc5_TP240	BCL_SP_0195_LCM_CPT_CIS_conc0_TPcontrol	Fadd_44948	44948	BCL_SP_0195_LCM	240	CIS	5	CPT	266610
Fadd	14.0942	-0.322977	0.282167	-1.14463	0.252362	0.921338	BCL_SP_0195_LCM_WHOLE_CIS_conc5_TP1	BCL_SP_0195_LCM_WHOLE_CIS_conc0_TPcontrol	Fadd_44948	44948	BCL_SP_0195_LCM	1	CIS	5	WHOLE	266610
Fadd	9.07184	-6.15034	1.58637	-3.87699	0.000105757	0.00324376	BCL_SP_0195_LCM_PPT_CIS_conc5_TP192	BCL_SP_0195_LCM_PPT_CIS_conc0_TPcontrol	Fadd_44948	44948	BCL_SP_0195_LCM	192	CIS	5	PPT	266610
Fadd	11.1291	0.525792	0.73948	0.711029	0.477066	0.871433	BCL_SP_0195_LCM_CPT_CIS_conc5_TP360	BCL_SP_0195_LCM_CPT_CIS_conc0_TPcontrol	Fadd_44948	44948	BCL_SP_0195_LCM	360	CIS	5	CPT	266610
Fadd	14.0942	0.31716	0.268855	1.17967	0.238131	0.617558	BCL_SP_0195_LCM_WHOLE_CIS_conc5_TP72	BCL_SP_0195_LCM_WHOLE_CIS_conc0_TPcontrol	Fadd_44948	44948	BCL_SP_0195_LCM	72	CIS	5	WHOLE	266610
Fadd	9.07184	0.40949	1.25318	0.32676	0.743849	1	BCL_SP_0195_LCM_PPT_CIS_conc5_TP4	BCL_SP_0195_LCM_PPT_CIS_conc0_TPcontrol	Fadd_44948	44948	BCL_SP_0195_LCM	4	CIS	5	PPT	266610
Fadd	9.07184	-6.02507	1.58637	-3.79802	0.000145853	0.0088136	BCL_SP_0195_LCM_PPT_CIS_conc5_TP24	BCL_SP_0195_LCM_PPT_CIS_conc0_TPcontrol	Fadd_44948	44948	BCL_SP_0195_LCM	24	CIS	5	PPT	266610
Fadd	14.0942	0.444661	0.263066	1.6903	0.0909707	0.277405	BCL_SP_0195_LCM_WHOLE_CIS_conc5_TP672	BCL_SP_0195_LCM_WHOLE_CIS_conc0_TPcontrol	Fadd_44948	44948	BCL_SP_0195_LCM	672	CIS	5	WHOLE	266610
Fadd	9.07184	1.51571	1.25222	1.21041	0.226121	0.421992	BCL_SP_0195_LCM_PPT_CIS_conc5_TP120	BCL_SP_0195_LCM_PPT_CIS_conc0_TPcontrol	Fadd_44948	44948	BCL_SP_0195_LCM	120	CIS	5	PPT	266610
Fadd	11.1291	0.683156	0.741687	0.921084	0.357007	0.707297	BCL_SP_0195_LCM_CPT_CIS_conc5_TP288	BCL_SP_0195_LCM_CPT_CIS_conc0_TPcontrol	Fadd_44948	44948	BCL_SP_0195_LCM	288	CIS	5	CPT	266610
Fadd	14.0942	0.520633	0.26316	1.97839	0.0478852	0.178646	BCL_SP_0195_LCM_WHOLE_CIS_conc5_TP120	BCL_SP_0195_LCM_WHOLE_CIS_conc0_TPcontrol	Fadd_44948	44948	BCL_SP_0195_LCM	120	CIS	5	WHOLE	266610
Fadd	11.1291	-0.211434	0.744941	-0.283826	0.776544	0.999523	BCL_SP_0195_LCM_CPT_CIS_conc5_TP1	BCL_SP_0195_LCM_CPT_CIS_conc0_TPcontrol	Fadd_44948	44948	BCL_SP_0195_LCM	1	CIS	5	CPT	266610
Fadd	11.1291	-0.328107	0.75515	-0.434493	0.66393	0.998754	BCL_SP_0195_LCM_CPT_CIS_conc5_TP192	BCL_SP_0195_LCM_CPT_CIS_conc0_TPcontrol	Fadd_44948	44948	BCL_SP_0195_LCM	192	CIS	5	CPT	266610
Fadd	14.0942	-0.221202	0.278435	-0.794449	0.426934	0.596315	BCL_SP_0195_LCM_WHOLE_CIS_conc5_TP2	BCL_SP_0195_LCM_WHOLE_CIS_conc0_TPcontrol	Fadd_44948	44948	BCL_SP_0195_LCM	2	CIS	5	WHOLE	266610
Fadd	11.1291	0.125483	0.765319	0.163962	0.869761	0.969039	BCL_SP_0195_LCM_CPT_CIS_conc5_TP24	BCL_SP_0195_LCM_CPT_CIS_conc0_TPcontrol	Fadd_44948	44948	BCL_SP_0195_LCM	24	CIS	5	CPT	266610
Fadd	14.0942	0.158439	0.269221	0.588508	0.556191	0.740007	BCL_SP_0195_LCM_WHOLE_CIS_conc5_TP240	BCL_SP_0195_LCM_WHOLE_CIS_conc0_TPcontrol	Fadd_44948	44948	BCL_SP_0195_LCM	240	CIS	5	WHOLE	266610
Fadd	9.07184	0.447203	1.07841	0.414686	0.678372	0.851896	BCL_SP_0195_LCM_PPT_CIS_conc5_TP72	BCL_SP_0195_LCM_PPT_CIS_conc0_TPcontrol	Fadd_44948	44948	BCL_SP_0195_LCM	72	CIS	5	PPT	266610
Fads1	5.06417	1.39452	1.59482	0.874406	0.381897	0.598493	BCL_SP_0195_LCM_PPT_CIS_conc5_TP288	BCL_SP_0195_LCM_PPT_CIS_conc0_TPcontrol	Fads1_8593	8593	BCL_SP_0195_LCM	288	CIS	5	PPT	84575
Fads1	11.594	0.378594	0.894869	0.423072	0.672243	0.882802	BCL_SP_0195_LCM_CPT_CIS_conc5_TP288	BCL_SP_0195_LCM_CPT_CIS_conc0_TPcontrol	Fads1_8593	8593	BCL_SP_0195_LCM	288	CIS	5	CPT	84575
Fads1	11.594	-0.798892	0.91368	-0.874367	0.381918	0.797574	BCL_SP_0195_LCM_CPT_CIS_conc5_TP2	BCL_SP_0195_LCM_CPT_CIS_conc0_TPcontrol	Fads1_8593	8593	BCL_SP_0195_LCM	2	CIS	5	CPT	84575
Fads1	11.594	1.25021	0.884195	1.41395	0.157378	0.905007	BCL_SP_0195_LCM_CPT_CIS_conc5_TP72	BCL_SP_0195_LCM_CPT_CIS_conc0_TPcontrol	Fads1_8593	8593	BCL_SP_0195_LCM	72	CIS	5	CPT	84575
Fads1	11.594	0.488646	0.889685	0.549235	0.582844	0.908059	BCL_SP_0195_LCM_CPT_CIS_conc5_TP360	BCL_SP_0195_LCM_CPT_CIS_conc0_TPcontrol	Fads1_8593	8593	BCL_SP_0195_LCM	360	CIS	5	CPT	84575
Fads1	12.6523	-0.0121234	0.372019	-0.0325882	0.974003	0.992472	BCL_SP_0195_LCM_WHOLE_CIS_conc5_TP360	BCL_SP_0195_LCM_WHOLE_CIS_conc0_TPcontrol	Fads1_8593	8593	BCL_SP_0195_LCM	360	CIS	5	WHOLE	84575
Fads1	12.6523	0.376613	0.366508	1.02757	0.304152	0.541625	BCL_SP_0195_LCM_WHOLE_CIS_conc5_TP480	BCL_SP_0195_LCM_WHOLE_CIS_conc0_TPcontrol	Fads1_8593	8593	BCL_SP_0195_LCM	480	CIS	5	WHOLE	84575
Fads1	5.06417	-0.425473	1.69588	-0.250886	0.801902	0.879303	BCL_SP_0195_LCM_PPT_CIS_conc5_TP480	BCL_SP_0195_LCM_PPT_CIS_conc0_TPcontrol	Fads1_8593	8593	BCL_SP_0195_LCM	480	CIS	5	PPT	84575
Fads1	5.06417	-1.25655	1.44898	-0.867197	0.385834	NA	BCL_SP_0195_LCM_PPT_CIS_conc5_TP1	BCL_SP_0195_LCM_PPT_CIS_conc0_TPcontrol	Fads1_8593	8593	BCL_SP_0195_LCM	1	CIS	5	PPT	84575
Fads1	12.6523	-0.50215	0.381084	-1.31769	0.187609	0.319155	BCL_SP_0195_LCM_WHOLE_CIS_conc5_TP4	BCL_SP_0195_LCM_WHOLE_CIS_conc0_TPcontrol	Fads1_8593	8593	BCL_SP_0195_LCM	4	CIS	5	WHOLE	84575
Fads1	11.594	0.197072	0.896923	0.21972	0.82609	0.978551	BCL_SP_0195_LCM_CPT_CIS_conc5_TP480	BCL_SP_0195_LCM_CPT_CIS_conc0_TPcontrol	Fads1_8593	8593	BCL_SP_0195_LCM	480	CIS	5	CPT	84575
Fads1	12.6523	-0.218806	0.378914	-0.577458	0.56363	0.969432	BCL_SP_0195_LCM_WHOLE_CIS_conc5_TP1	BCL_SP_0195_LCM_WHOLE_CIS_conc0_TPcontrol	Fads1_8593	8593	BCL_SP_0195_LCM	1	CIS	5	WHOLE	84575
Fads1	5.06417	1.10866	1.60202	0.692037	0.488914	0.689283	BCL_SP_0195_LCM_PPT_CIS_conc5_TP240	BCL_SP_0195_LCM_PPT_CIS_conc0_TPcontrol	Fads1_8593	8593	BCL_SP_0195_LCM	240	CIS	5	PPT	84575
Fads1	11.594	0.0558669	0.916066	0.0609856	0.951371	0.992124	BCL_SP_0195_LCM_CPT_CIS_conc5_TP24	BCL_SP_0195_LCM_CPT_CIS_conc0_TPcontrol	Fads1_8593	8593	BCL_SP_0195_LCM	24	CIS	5	CPT	84575
Fads1	12.6523	0.213217	0.368478	0.578642	0.562831	0.730552	BCL_SP_0195_LCM_WHOLE_CIS_conc5_TP288	BCL_SP_0195_LCM_WHOLE_CIS_conc0_TPcontrol	Fads1_8593	8593	BCL_SP_0195_LCM	288	CIS	5	WHOLE	84575
Fads1	11.594	-0.0248831	0.899971	-0.0276488	0.977942	NA	BCL_SP_0195_LCM_CPT_CIS_conc5_TP672	BCL_SP_0195_LCM_CPT_CIS_conc0_TPcontrol	Fads1_8593	8593	BCL_SP_0195_LCM	672	CIS	5	CPT	84575
Fads1	11.594	0.265379	0.891163	0.29779	0.765863	0.999004	BCL_SP_0195_LCM_CPT_CIS_conc5_TP120	BCL_SP_0195_LCM_CPT_CIS_conc0_TPcontrol	Fads1_8593	8593	BCL_SP_0195_LCM	120	CIS	5	CPT	84575
Fads1	12.6523	0.559444	0.367224	1.52344	0.127648	0.619393	BCL_SP_0195_LCM_WHOLE_CIS_conc5_TP24	BCL_SP_0195_LCM_WHOLE_CIS_conc0_TPcontrol	Fads1_8593	8593	BCL_SP_0195_LCM	24	CIS	5	WHOLE	84575
Fads1	12.6523	0.565238	0.366096	1.54396	0.122597	0.367568	BCL_SP_0195_LCM_WHOLE_CIS_conc5_TP192	BCL_SP_0195_LCM_WHOLE_CIS_conc0_TPcontrol	Fads1_8593	8593	BCL_SP_0195_LCM	192	CIS	5	WHOLE	84575
Fads1	12.6523	0.915912	0.361769	2.53176	0.0113491	0.0673841	BCL_SP_0195_LCM_WHOLE_CIS_conc5_TP120	BCL_SP_0195_LCM_WHOLE_CIS_conc0_TPcontrol	Fads1_8593	8593	BCL_SP_0195_LCM	120	CIS	5	WHOLE	84575
Fads1	5.06417	0.238941	1.36505	0.175042	0.861047	1	BCL_SP_0195_LCM_PPT_CIS_conc5_TP2	BCL_SP_0195_LCM_PPT_CIS_conc0_TPcontrol	Fads1_8593	8593	BCL_SP_0195_LCM	2	CIS	5	PPT	84575
Fads1	11.594	0.382666	0.891188	0.429388	0.667641	0.985411	BCL_SP_0195_LCM_CPT_CIS_conc5_TP240	BCL_SP_0195_LCM_CPT_CIS_conc0_TPcontrol	Fads1_8593	8593	BCL_SP_0195_LCM	240	CIS	5	CPT	84575
Fads1	5.06417	3.31339	1.34542	2.46272	0.0137889	0.0943906	BCL_SP_0195_LCM_PPT_CIS_conc5_TP192	BCL_SP_0195_LCM_PPT_CIS_conc0_TPcontrol	Fads1_8593	8593	BCL_SP_0195_LCM	192	CIS	5	PPT	84575
Fads1	12.6523	-0.668401	0.387016	-1.72706	0.0841561	0.207201	BCL_SP_0195_LCM_WHOLE_CIS_conc5_TP2	BCL_SP_0195_LCM_WHOLE_CIS_conc0_TPcontrol	Fads1_8593	8593	BCL_SP_0195_LCM	2	CIS	5	WHOLE	84575
Fads1	11.594	-0.819064	0.91487	-0.895279	0.370638	0.756882	BCL_SP_0195_LCM_CPT_CIS_conc5_TP4	BCL_SP_0195_LCM_CPT_CIS_conc0_TPcontrol	Fads1_8593	8593	BCL_SP_0195_LCM	4	CIS	5	CPT	84575
Fads1	12.6523	0.244507	0.369012	0.662598	0.507588	0.703014	BCL_SP_0195_LCM_WHOLE_CIS_conc5_TP240	BCL_SP_0195_LCM_WHOLE_CIS_conc0_TPcontrol	Fads1_8593	8593	BCL_SP_0195_LCM	240	CIS	5	WHOLE	84575
Fads1	5.06417	-4.36554	2.09741	-2.08139	0.0373979	1	BCL_SP_0195_LCM_PPT_CIS_conc5_TP4	BCL_SP_0195_LCM_PPT_CIS_conc0_TPcontrol	Fads1_8593	8593	BCL_SP_0195_LCM	4	CIS	5	PPT	84575
Fads1	5.06417	1.90888	1.58201	1.20661	0.22758	0.423458	BCL_SP_0195_LCM_PPT_CIS_conc5_TP120	BCL_SP_0195_LCM_PPT_CIS_conc0_TPcontrol	Fads1_8593	8593	BCL_SP_0195_LCM	120	CIS	5	PPT	84575
Fads1	11.594	1.15281	0.886828	1.29993	0.193625	0.991676	BCL_SP_0195_LCM_CPT_CIS_conc5_TP192	BCL_SP_0195_LCM_CPT_CIS_conc0_TPcontrol	Fads1_8593	8593	BCL_SP_0195_LCM	192	CIS	5	CPT	84575
Fads1	12.6523	0.104526	0.368759	0.283452	0.77683	0.889971	BCL_SP_0195_LCM_WHOLE_CIS_conc5_TP672	BCL_SP_0195_LCM_WHOLE_CIS_conc0_TPcontrol	Fads1_8593	8593	BCL_SP_0195_LCM	672	CIS	5	WHOLE	84575
Fads1	11.594	-0.421556	0.89715	-0.469883	0.638439	0.999523	BCL_SP_0195_LCM_CPT_CIS_conc5_TP1	BCL_SP_0195_LCM_CPT_CIS_conc0_TPcontrol	Fads1_8593	8593	BCL_SP_0195_LCM	1	CIS	5	CPT	84575
Fads1	12.6523	0.791151	0.364647	2.16963	0.0300345	0.204453	BCL_SP_0195_LCM_WHOLE_CIS_conc5_TP72	BCL_SP_0195_LCM_WHOLE_CIS_conc0_TPcontrol	Fads1_8593	8593	BCL_SP_0195_LCM	72	CIS	5	WHOLE	84575
Fads1	5.06417	1.98977	1.35401	1.46953	0.141688	NA	BCL_SP_0195_LCM_PPT_CIS_conc5_TP72	BCL_SP_0195_LCM_PPT_CIS_conc0_TPcontrol	Fads1_8593	8593	BCL_SP_0195_LCM	72	CIS	5	PPT	84575
Fads1	5.06417	-4.11198	1.78241	-2.30698	0.0210559	0.170316	BCL_SP_0195_LCM_PPT_CIS_conc5_TP24	BCL_SP_0195_LCM_PPT_CIS_conc0_TPcontrol	Fads1_8593	8593	BCL_SP_0195_LCM	24	CIS	5	PPT	84575
Fads1	5.06417	-0.248154	1.39302	-0.178141	0.858612	0.965555	BCL_SP_0195_LCM_PPT_CIS_conc5_TP672	BCL_SP_0195_LCM_PPT_CIS_conc0_TPcontrol	Fads1_8593	8593	BCL_SP_0195_LCM	672	CIS	5	PPT	84575
Fads3	33.6548	0.279217	0.505725	0.552112	0.580872	0.844858	BCL_SP_0195_LCM_CPT_CIS_conc5_TP288	BCL_SP_0195_LCM_CPT_CIS_conc0_TPcontrol	Fads3_37755	37755	BCL_SP_0195_LCM	288	CIS	5	CPT	286922
Fads3	33.6548	0.712123	0.502549	1.41702	0.156476	0.692303	BCL_SP_0195_LCM_CPT_CIS_conc5_TP480	BCL_SP_0195_LCM_CPT_CIS_conc0_TPcontrol	Fads3_37755	37755	BCL_SP_0195_LCM	480	CIS	5	CPT	286922
Fads3	33.6548	0.183494	0.506165	0.362518	0.716965	0.887827	BCL_SP_0195_LCM_CPT_CIS_conc5_TP672	BCL_SP_0195_LCM_CPT_CIS_conc0_TPcontrol	Fads3_37755	37755	BCL_SP_0195_LCM	672	CIS	5	CPT	286922
Fads3	8.79079	0.136239	1.63168	0.0834962	0.933457	0.963134	BCL_SP_0195_LCM_PPT_CIS_conc5_TP480	BCL_SP_0195_LCM_PPT_CIS_conc0_TPcontrol	Fads3_37755	37755	BCL_SP_0195_LCM	480	CIS	5	PPT	286922
Fads3	8.79079	-2.11554	1.43	-1.4794	0.139035	1	BCL_SP_0195_LCM_PPT_CIS_conc5_TP1	BCL_SP_0195_LCM_PPT_CIS_conc0_TPcontrol	Fads3_37755	37755	BCL_SP_0195_LCM	1	CIS	5	PPT	286922
Fads3	33.6548	0.16472	0.505492	0.32586	0.74453	0.945404	BCL_SP_0195_LCM_CPT_CIS_conc5_TP2	BCL_SP_0195_LCM_CPT_CIS_conc0_TPcontrol	Fads3_37755	37755	BCL_SP_0195_LCM	2	CIS	5	CPT	286922
Fads3	33.6548	0.199009	0.503926	0.394917	0.692904	0.988447	BCL_SP_0195_LCM_CPT_CIS_conc5_TP240	BCL_SP_0195_LCM_CPT_CIS_conc0_TPcontrol	Fads3_37755	37755	BCL_SP_0195_LCM	240	CIS	5	CPT	286922
Fads3	26.3182	0.353797	0.220555	1.60412	0.108687	0.305084	BCL_SP_0195_LCM_WHOLE_CIS_conc5_TP480	BCL_SP_0195_LCM_WHOLE_CIS_conc0_TPcontrol	Fads3_37755	37755	BCL_SP_0195_LCM	480	CIS	5	WHOLE	286922
Fads3	26.3182	0.677558	0.219024	3.09353	0.0019779	0.0204041	BCL_SP_0195_LCM_WHOLE_CIS_conc5_TP192	BCL_SP_0195_LCM_WHOLE_CIS_conc0_TPcontrol	Fads3_37755	37755	BCL_SP_0195_LCM	192	CIS	5	WHOLE	286922
Fads3	8.79079	0.889382	1.38148	0.64379	0.519711	0.748117	BCL_SP_0195_LCM_PPT_CIS_conc5_TP192	BCL_SP_0195_LCM_PPT_CIS_conc0_TPcontrol	Fads3_37755	37755	BCL_SP_0195_LCM	192	CIS	5	PPT	286922
Fads3	33.6548	0.132526	0.516457	0.256607	0.797483	0.942796	BCL_SP_0195_LCM_CPT_CIS_conc5_TP24	BCL_SP_0195_LCM_CPT_CIS_conc0_TPcontrol	Fads3_37755	37755	BCL_SP_0195_LCM	24	CIS	5	CPT	286922
Fads3	26.3182	0.233044	0.222302	1.04832	0.294491	0.610047	BCL_SP_0195_LCM_WHOLE_CIS_conc5_TP360	BCL_SP_0195_LCM_WHOLE_CIS_conc0_TPcontrol	Fads3_37755	37755	BCL_SP_0195_LCM	360	CIS	5	WHOLE	286922
Fads3	8.79079	-1.20531	1.39119	-0.866384	0.386279	1	BCL_SP_0195_LCM_PPT_CIS_conc5_TP2	BCL_SP_0195_LCM_PPT_CIS_conc0_TPcontrol	Fads3_37755	37755	BCL_SP_0195_LCM	2	CIS	5	PPT	286922
Fads3	8.79079	-0.0535607	1.61486	-0.0331675	0.973541	1	BCL_SP_0195_LCM_PPT_CIS_conc5_TP4	BCL_SP_0195_LCM_PPT_CIS_conc0_TPcontrol	Fads3_37755	37755	BCL_SP_0195_LCM	4	CIS	5	PPT	286922
Fads3	26.3182	0.315978	0.223475	1.41393	0.157383	0.653819	BCL_SP_0195_LCM_WHOLE_CIS_conc5_TP24	BCL_SP_0195_LCM_WHOLE_CIS_conc0_TPcontrol	Fads3_37755	37755	BCL_SP_0195_LCM	24	CIS	5	WHOLE	286922
Fads3	26.3182	0.514753	0.219221	2.3481	0.0188695	0.0954178	BCL_SP_0195_LCM_WHOLE_CIS_conc5_TP120	BCL_SP_0195_LCM_WHOLE_CIS_conc0_TPcontrol	Fads3_37755	37755	BCL_SP_0195_LCM	120	CIS	5	WHOLE	286922
Fads3	26.3182	0.592072	0.217936	2.71672	0.00659324	0.0581146	BCL_SP_0195_LCM_WHOLE_CIS_conc5_TP672	BCL_SP_0195_LCM_WHOLE_CIS_conc0_TPcontrol	Fads3_37755	37755	BCL_SP_0195_LCM	672	CIS	5	WHOLE	286922
Fads3	8.79079	-0.81032	1.39361	-0.581455	0.560934	0.877507	BCL_SP_0195_LCM_PPT_CIS_conc5_TP672	BCL_SP_0195_LCM_PPT_CIS_conc0_TPcontrol	Fads3_37755	37755	BCL_SP_0195_LCM	672	CIS	5	PPT	286922
Fads3	26.3182	0.202462	0.225047	0.899643	0.36831	0.937131	BCL_SP_0195_LCM_WHOLE_CIS_conc5_TP1	BCL_SP_0195_LCM_WHOLE_CIS_conc0_TPcontrol	Fads3_37755	37755	BCL_SP_0195_LCM	1	CIS	5	WHOLE	286922
Fads3	26.3182	0.55265	0.218915	2.52449	0.0115865	0.0581488	BCL_SP_0195_LCM_WHOLE_CIS_conc5_TP288	BCL_SP_0195_LCM_WHOLE_CIS_conc0_TPcontrol	Fads3_37755	37755	BCL_SP_0195_LCM	288	CIS	5	WHOLE	286922
Fads3	33.6548	0.345459	0.502571	0.687383	0.491842	0.996957	BCL_SP_0195_LCM_CPT_CIS_conc5_TP72	BCL_SP_0195_LCM_CPT_CIS_conc0_TPcontrol	Fads3_37755	37755	BCL_SP_0195_LCM	72	CIS	5	CPT	286922
Fads3	33.6548	0.299493	0.504656	0.59346	0.552874	0.862681	BCL_SP_0195_LCM_CPT_CIS_conc5_TP4	BCL_SP_0195_LCM_CPT_CIS_conc0_TPcontrol	Fads3_37755	37755	BCL_SP_0195_LCM	4	CIS	5	CPT	286922
Fads3	8.79079	-3.37361	1.60009	-2.10839	0.0349976	0.223734	BCL_SP_0195_LCM_PPT_CIS_conc5_TP24	BCL_SP_0195_LCM_PPT_CIS_conc0_TPcontrol	Fads3_37755	37755	BCL_SP_0195_LCM	24	CIS	5	PPT	286922
Fads3	26.3182	-0.165456	0.227598	-0.726969	0.467245	0.607136	BCL_SP_0195_LCM_WHOLE_CIS_conc5_TP4	BCL_SP_0195_LCM_WHOLE_CIS_conc0_TPcontrol	Fads3_37755	37755	BCL_SP_0195_LCM	4	CIS	5	WHOLE	286922
Fads3	33.6548	0.338396	0.502301	0.673691	0.500508	0.999004	BCL_SP_0195_LCM_CPT_CIS_conc5_TP120	BCL_SP_0195_LCM_CPT_CIS_conc0_TPcontrol	Fads3_37755	37755	BCL_SP_0195_LCM	120	CIS	5	CPT	286922
Fads3	8.79079	-1.88004	1.68701	-1.11443	0.265096	0.481185	BCL_SP_0195_LCM_PPT_CIS_conc5_TP288	BCL_SP_0195_LCM_PPT_CIS_conc0_TPcontrol	Fads3_37755	37755	BCL_SP_0195_LCM	288	CIS	5	PPT	286922
Fads3	33.6548	0.248808	0.503274	0.494379	0.621038	0.920508	BCL_SP_0195_LCM_CPT_CIS_conc5_TP360	BCL_SP_0195_LCM_CPT_CIS_conc0_TPcontrol	Fads3_37755	37755	BCL_SP_0195_LCM	360	CIS	5	CPT	286922
Fads3	8.79079	1.20595	1.61495	0.746741	0.45522	0.661994	BCL_SP_0195_LCM_PPT_CIS_conc5_TP240	BCL_SP_0195_LCM_PPT_CIS_conc0_TPcontrol	Fads3_37755	37755	BCL_SP_0195_LCM	240	CIS	5	PPT	286922
Fads3	26.3182	-0.00795657	0.226875	-0.0350702	0.972024	0.98413	BCL_SP_0195_LCM_WHOLE_CIS_conc5_TP2	BCL_SP_0195_LCM_WHOLE_CIS_conc0_TPcontrol	Fads3_37755	37755	BCL_SP_0195_LCM	2	CIS	5	WHOLE	286922
Fads3	8.79079	0.930575	1.37934	0.674651	0.499898	0.750316	BCL_SP_0195_LCM_PPT_CIS_conc5_TP72	BCL_SP_0195_LCM_PPT_CIS_conc0_TPcontrol	Fads3_37755	37755	BCL_SP_0195_LCM	72	CIS	5	PPT	286922
Fads3	33.6548	0.0865762	0.506581	0.170903	0.8643	0.998754	BCL_SP_0195_LCM_CPT_CIS_conc5_TP192	BCL_SP_0195_LCM_CPT_CIS_conc0_TPcontrol	Fads3_37755	37755	BCL_SP_0195_LCM	192	CIS	5	CPT	286922
Fads3	26.3182	0.912627	0.21679	4.20974	2.5567e-05	0.000495263	BCL_SP_0195_LCM_WHOLE_CIS_conc5_TP240	BCL_SP_0195_LCM_WHOLE_CIS_conc0_TPcontrol	Fads3_37755	37755	BCL_SP_0195_LCM	240	CIS	5	WHOLE	286922
Fads3	26.3182	0.319746	0.223158	1.43283	0.151907	0.501136	BCL_SP_0195_LCM_WHOLE_CIS_conc5_TP72	BCL_SP_0195_LCM_WHOLE_CIS_conc0_TPcontrol	Fads3_37755	37755	BCL_SP_0195_LCM	72	CIS	5	WHOLE	286922
Fads3	8.79079	1.66107	1.6106	1.03133	0.302384	0.506739	BCL_SP_0195_LCM_PPT_CIS_conc5_TP120	BCL_SP_0195_LCM_PPT_CIS_conc0_TPcontrol	Fads3_37755	37755	BCL_SP_0195_LCM	120	CIS	5	PPT	286922
Fads3	33.6548	0.0840572	0.502685	0.167216	0.8672	0.999523	BCL_SP_0195_LCM_CPT_CIS_conc5_TP1	BCL_SP_0195_LCM_CPT_CIS_conc0_TPcontrol	Fads3_37755	37755	BCL_SP_0195_LCM	1	CIS	5	CPT	286922
Fads6	1.66119	-3.36149	1.01902	-3.29874	0.000971192	0.0106285	BCL_SP_0195_LCM_WHOLE_CIS_conc5_TP120	BCL_SP_0195_LCM_WHOLE_CIS_conc0_TPcontrol	Fads6_52344	52344	BCL_SP_0195_LCM	120	CIS	5	WHOLE	303671
Fads6	0.745454	-3.69259	5.54424	-0.666023	0.505397	NA	BCL_SP_0195_LCM_PPT_CIS_conc5_TP1	BCL_SP_0195_LCM_PPT_CIS_conc0_TPcontrol	Fads6_52344	52344	BCL_SP_0195_LCM	1	CIS	5	PPT	303671
Fads6	0.906128	-1.28036	6.57553	-0.194716	0.845615	NA	BCL_SP_0195_LCM_CPT_CIS_conc5_TP240	BCL_SP_0195_LCM_CPT_CIS_conc0_TPcontrol	Fads6_52344	52344	BCL_SP_0195_LCM	240	CIS	5	CPT	303671
Fads6	1.66119	0.0161629	0.643455	0.0251189	0.97996	0.990405	BCL_SP_0195_LCM_WHOLE_CIS_conc5_TP480	BCL_SP_0195_LCM_WHOLE_CIS_conc0_TPcontrol	Fads6_52344	52344	BCL_SP_0195_LCM	480	CIS	5	WHOLE	303671
Fads6	0.906128	2.74159	6.49332	0.422216	0.672867	NA	BCL_SP_0195_LCM_CPT_CIS_conc5_TP480	BCL_SP_0195_LCM_CPT_CIS_conc0_TPcontrol	Fads6_52344	52344	BCL_SP_0195_LCM	480	CIS	5	CPT	303671
Fads6	0.906128	5.23583	6.47311	0.80886	0.418596	NA	BCL_SP_0195_LCM_CPT_CIS_conc5_TP2	BCL_SP_0195_LCM_CPT_CIS_conc0_TPcontrol	Fads6_52344	52344	BCL_SP_0195_LCM	2	CIS	5	CPT	303671
Fads6	0.745454	-3.38062	6.51246	-0.5191	0.603691	NA	BCL_SP_0195_LCM_PPT_CIS_conc5_TP288	BCL_SP_0195_LCM_PPT_CIS_conc0_TPcontrol	Fads6_52344	52344	BCL_SP_0195_LCM	288	CIS	5	PPT	303671
Fads6	0.745454	-3.02695	5.54424	-0.545963	0.585092	NA	BCL_SP_0195_LCM_PPT_CIS_conc5_TP192	BCL_SP_0195_LCM_PPT_CIS_conc0_TPcontrol	Fads6_52344	52344	BCL_SP_0195_LCM	192	CIS	5	PPT	303671
Fads6	0.906128	2.70647	6.49444	0.416737	0.676871	NA	BCL_SP_0195_LCM_CPT_CIS_conc5_TP288	BCL_SP_0195_LCM_CPT_CIS_conc0_TPcontrol	Fads6_52344	52344	BCL_SP_0195_LCM	288	CIS	5	CPT	303671
Fads6	0.745454	-4.22862	5.54424	-0.762705	0.445639	NA	BCL_SP_0195_LCM_PPT_CIS_conc5_TP2	BCL_SP_0195_LCM_PPT_CIS_conc0_TPcontrol	Fads6_52344	52344	BCL_SP_0195_LCM	2	CIS	5	PPT	303671
Fads6	0.906128	2.22906	6.4917	0.34337	0.73132	NA	BCL_SP_0195_LCM_CPT_CIS_conc5_TP1	BCL_SP_0195_LCM_CPT_CIS_conc0_TPcontrol	Fads6_52344	52344	BCL_SP_0195_LCM	1	CIS	5	CPT	303671
Fads6	0.906128	-0.655939	6.56844	-0.0998622	0.920454	NA	BCL_SP_0195_LCM_CPT_CIS_conc5_TP24	BCL_SP_0195_LCM_CPT_CIS_conc0_TPcontrol	Fads6_52344	52344	BCL_SP_0195_LCM	24	CIS	5	CPT	303671
Fads6	0.745454	1.17855	6.3712	0.184981	0.853244	NA	BCL_SP_0195_LCM_PPT_CIS_conc5_TP240	BCL_SP_0195_LCM_PPT_CIS_conc0_TPcontrol	Fads6_52344	52344	BCL_SP_0195_LCM	240	CIS	5	PPT	303671
Fads6	1.66119	-0.46744	0.663934	-0.704046	0.481404	0.668456	BCL_SP_0195_LCM_WHOLE_CIS_conc5_TP288	BCL_SP_0195_LCM_WHOLE_CIS_conc0_TPcontrol	Fads6_52344	52344	BCL_SP_0195_LCM	288	CIS	5	WHOLE	303671
Fads6	0.745454	1.32327	5.43691	0.243386	0.807706	NA	BCL_SP_0195_LCM_PPT_CIS_conc5_TP24	BCL_SP_0195_LCM_PPT_CIS_conc0_TPcontrol	Fads6_52344	52344	BCL_SP_0195_LCM	24	CIS	5	PPT	303671
Fads6	1.66119	-0.468076	0.676557	-0.691851	0.489031	0.881845	BCL_SP_0195_LCM_WHOLE_CIS_conc5_TP24	BCL_SP_0195_LCM_WHOLE_CIS_conc0_TPcontrol	Fads6_52344	52344	BCL_SP_0195_LCM	24	CIS	5	WHOLE	303671
Fads6	0.906128	-1.09952	6.57553	-0.167214	0.867202	NA	BCL_SP_0195_LCM_CPT_CIS_conc5_TP672	BCL_SP_0195_LCM_CPT_CIS_conc0_TPcontrol	Fads6_52344	52344	BCL_SP_0195_LCM	672	CIS	5	CPT	303671
Fads6	0.745454	1.34861	6.36508	0.211876	0.832204	NA	BCL_SP_0195_LCM_PPT_CIS_conc5_TP120	BCL_SP_0195_LCM_PPT_CIS_conc0_TPcontrol	Fads6_52344	52344	BCL_SP_0195_LCM	120	CIS	5	PPT	303671
Fads6	1.66119	-0.909142	0.691608	-1.31454	0.188666	0.488079	BCL_SP_0195_LCM_WHOLE_CIS_conc5_TP360	BCL_SP_0195_LCM_WHOLE_CIS_conc0_TPcontrol	Fads6_52344	52344	BCL_SP_0195_LCM	360	CIS	5	WHOLE	303671
Fads6	0.906128	-0.969528	6.57553	-0.147445	0.882781	NA	BCL_SP_0195_LCM_CPT_CIS_conc5_TP4	BCL_SP_0195_LCM_CPT_CIS_conc0_TPcontrol	Fads6_52344	52344	BCL_SP_0195_LCM	4	CIS	5	CPT	303671
Fads6	1.66119	-1.05772	0.712674	-1.48415	0.137769	NA	BCL_SP_0195_LCM_WHOLE_CIS_conc5_TP2	BCL_SP_0195_LCM_WHOLE_CIS_conc0_TPcontrol	Fads6_52344	52344	BCL_SP_0195_LCM	2	CIS	5	WHOLE	303671
Fads6	1.66119	-2.4822	0.837911	-2.96236	0.00305288	0.0358211	BCL_SP_0195_LCM_WHOLE_CIS_conc5_TP672	BCL_SP_0195_LCM_WHOLE_CIS_conc0_TPcontrol	Fads6_52344	52344	BCL_SP_0195_LCM	672	CIS	5	WHOLE	303671
Fads6	0.745454	-2.9772	6.51246	-0.457154	0.64756	NA	BCL_SP_0195_LCM_PPT_CIS_conc5_TP480	BCL_SP_0195_LCM_PPT_CIS_conc0_TPcontrol	Fads6_52344	52344	BCL_SP_0195_LCM	480	CIS	5	PPT	303671
Fads6	1.66119	-0.754982	0.683821	-1.10406	0.269565	0.487368	BCL_SP_0195_LCM_WHOLE_CIS_conc5_TP240	BCL_SP_0195_LCM_WHOLE_CIS_conc0_TPcontrol	Fads6_52344	52344	BCL_SP_0195_LCM	240	CIS	5	WHOLE	303671
Fads6	0.906128	1.74567	6.50645	0.268298	0.78847	NA	BCL_SP_0195_LCM_CPT_CIS_conc5_TP72	BCL_SP_0195_LCM_CPT_CIS_conc0_TPcontrol	Fads6_52344	52344	BCL_SP_0195_LCM	72	CIS	5	CPT	303671
Fads6	0.745454	-3.2381	5.54424	-0.584048	0.559188	NA	BCL_SP_0195_LCM_PPT_CIS_conc5_TP72	BCL_SP_0195_LCM_PPT_CIS_conc0_TPcontrol	Fads6_52344	52344	BCL_SP_0195_LCM	72	CIS	5	PPT	303671
Fads6	1.66119	-1.10869	0.712382	-1.55631	0.119634	0.362133	BCL_SP_0195_LCM_WHOLE_CIS_conc5_TP192	BCL_SP_0195_LCM_WHOLE_CIS_conc0_TPcontrol	Fads6_52344	52344	BCL_SP_0195_LCM	192	CIS	5	WHOLE	303671
Fads6	0.906128	-1.22233	6.57553	-0.185891	0.85253	NA	BCL_SP_0195_LCM_CPT_CIS_conc5_TP360	BCL_SP_0195_LCM_CPT_CIS_conc0_TPcontrol	Fads6_52344	52344	BCL_SP_0195_LCM	360	CIS	5	CPT	303671
Fads6	0.745454	-3.71404	5.54424	-0.669891	0.502927	NA	BCL_SP_0195_LCM_PPT_CIS_conc5_TP672	BCL_SP_0195_LCM_PPT_CIS_conc0_TPcontrol	Fads6_52344	52344	BCL_SP_0195_LCM	672	CIS	5	PPT	303671
Fads6	0.745454	-4.55198	6.51246	-0.698964	0.484574	NA	BCL_SP_0195_LCM_PPT_CIS_conc5_TP4	BCL_SP_0195_LCM_PPT_CIS_conc0_TPcontrol	Fads6_52344	52344	BCL_SP_0195_LCM	4	CIS	5	PPT	303671
Fads6	0.906128	2.4798	6.49084	0.382045	0.702428	NA	BCL_SP_0195_LCM_CPT_CIS_conc5_TP120	BCL_SP_0195_LCM_CPT_CIS_conc0_TPcontrol	Fads6_52344	52344	BCL_SP_0195_LCM	120	CIS	5	CPT	303671
Fads6	1.66119	-0.936316	0.707975	-1.32253	0.185993	0.889728	BCL_SP_0195_LCM_WHOLE_CIS_conc5_TP1	BCL_SP_0195_LCM_WHOLE_CIS_conc0_TPcontrol	Fads6_52344	52344	BCL_SP_0195_LCM	1	CIS	5	WHOLE	303671
Fads6	1.66119	-0.623674	0.683758	-0.912126	0.361702	0.735624	BCL_SP_0195_LCM_WHOLE_CIS_conc5_TP72	BCL_SP_0195_LCM_WHOLE_CIS_conc0_TPcontrol	Fads6_52344	52344	BCL_SP_0195_LCM	72	CIS	5	WHOLE	303671
Fads6	1.66119	0.167603	0.641624	0.261217	0.793925	0.865762	BCL_SP_0195_LCM_WHOLE_CIS_conc5_TP4	BCL_SP_0195_LCM_WHOLE_CIS_conc0_TPcontrol	Fads6_52344	52344	BCL_SP_0195_LCM	4	CIS	5	WHOLE	303671
Fads6	0.906128	-1.33602	6.57553	-0.203181	0.838994	NA	BCL_SP_0195_LCM_CPT_CIS_conc5_TP192	BCL_SP_0195_LCM_CPT_CIS_conc0_TPcontrol	Fads6_52344	52344	BCL_SP_0195_LCM	192	CIS	5	CPT	303671
Faf1	26.7009	-0.748765	0.553866	-1.35189	0.17641	0.434348	BCL_SP_0195_LCM_PPT_CIS_conc5_TP192	BCL_SP_0195_LCM_PPT_CIS_conc0_TPcontrol	Faf1_42523	42523	BCL_SP_0195_LCM	192	CIS	5	PPT	140657
Faf1	26.7009	-0.377196	0.536809	-0.702662	0.482266	1	BCL_SP_0195_LCM_PPT_CIS_conc5_TP2	BCL_SP_0195_LCM_PPT_CIS_conc0_TPcontrol	Faf1_42523	42523	BCL_SP_0195_LCM	2	CIS	5	PPT	140657
Faf1	25.2235	-1.07012	0.633329	-1.68968	0.0910891	0.778054	BCL_SP_0195_LCM_CPT_CIS_conc5_TP240	BCL_SP_0195_LCM_CPT_CIS_conc0_TPcontrol	Faf1_42523	42523	BCL_SP_0195_LCM	240	CIS	5	CPT	140657
Faf1	25.2235	-2.01857	0.656218	-3.07607	0.00209751	0.0421614	BCL_SP_0195_LCM_CPT_CIS_conc5_TP4	BCL_SP_0195_LCM_CPT_CIS_conc0_TPcontrol	Faf1_42523	42523	BCL_SP_0195_LCM	4	CIS	5	CPT	140657
Faf1	32.938	0.372219	0.257668	1.44457	0.148579	0.359936	BCL_SP_0195_LCM_WHOLE_CIS_conc5_TP120	BCL_SP_0195_LCM_WHOLE_CIS_conc0_TPcontrol	Faf1_42523	42523	BCL_SP_0195_LCM	120	CIS	5	WHOLE	140657
Faf1	25.2235	-0.237047	0.626422	-0.378414	0.705123	0.937064	BCL_SP_0195_LCM_CPT_CIS_conc5_TP2	BCL_SP_0195_LCM_CPT_CIS_conc0_TPcontrol	Faf1_42523	42523	BCL_SP_0195_LCM	2	CIS	5	CPT	140657
Faf1	32.938	-0.00400487	0.260129	-0.0153957	0.987716	0.992849	BCL_SP_0195_LCM_WHOLE_CIS_conc5_TP240	BCL_SP_0195_LCM_WHOLE_CIS_conc0_TPcontrol	Faf1_42523	42523	BCL_SP_0195_LCM	240	CIS	5	WHOLE	140657
Faf1	25.2235	-0.746211	0.626637	-1.19082	0.233725	0.999523	BCL_SP_0195_LCM_CPT_CIS_conc5_TP1	BCL_SP_0195_LCM_CPT_CIS_conc0_TPcontrol	Faf1_42523	42523	BCL_SP_0195_LCM	1	CIS	5	CPT	140657
Faf1	32.938	0.335315	0.257454	1.30243	0.19277	0.420807	BCL_SP_0195_LCM_WHOLE_CIS_conc5_TP672	BCL_SP_0195_LCM_WHOLE_CIS_conc0_TPcontrol	Faf1_42523	42523	BCL_SP_0195_LCM	672	CIS	5	WHOLE	140657
Faf1	32.938	-0.374566	0.262541	-1.4267	0.153668	0.441348	BCL_SP_0195_LCM_WHOLE_CIS_conc5_TP360	BCL_SP_0195_LCM_WHOLE_CIS_conc0_TPcontrol	Faf1_42523	42523	BCL_SP_0195_LCM	360	CIS	5	WHOLE	140657
Faf1	26.7009	-0.363004	0.635297	-0.571393	0.567734	0.735748	BCL_SP_0195_LCM_PPT_CIS_conc5_TP120	BCL_SP_0195_LCM_PPT_CIS_conc0_TPcontrol	Faf1_42523	42523	BCL_SP_0195_LCM	120	CIS	5	PPT	140657
Faf1	25.2235	-0.0867935	0.626172	-0.13861	0.889759	0.989269	BCL_SP_0195_LCM_CPT_CIS_conc5_TP480	BCL_SP_0195_LCM_CPT_CIS_conc0_TPcontrol	Faf1_42523	42523	BCL_SP_0195_LCM	480	CIS	5	CPT	140657
Faf1	32.938	-1.14302	0.272441	-4.1955	2.72273e-05	0.00114737	BCL_SP_0195_LCM_WHOLE_CIS_conc5_TP2	BCL_SP_0195_LCM_WHOLE_CIS_conc0_TPcontrol	Faf1_42523	42523	BCL_SP_0195_LCM	2	CIS	5	WHOLE	140657
Faf1	32.938	0.225249	0.258335	0.871926	0.383249	0.612816	BCL_SP_0195_LCM_WHOLE_CIS_conc5_TP480	BCL_SP_0195_LCM_WHOLE_CIS_conc0_TPcontrol	Faf1_42523	42523	BCL_SP_0195_LCM	480	CIS	5	WHOLE	140657
Faf1	25.2235	-0.416823	0.629478	-0.662172	0.507861	0.808553	BCL_SP_0195_LCM_CPT_CIS_conc5_TP288	BCL_SP_0195_LCM_CPT_CIS_conc0_TPcontrol	Faf1_42523	42523	BCL_SP_0195_LCM	288	CIS	5	CPT	140657
Faf1	26.7009	-0.135478	0.64114	-0.211308	0.832647	0.900163	BCL_SP_0195_LCM_PPT_CIS_conc5_TP480	BCL_SP_0195_LCM_PPT_CIS_conc0_TPcontrol	Faf1_42523	42523	BCL_SP_0195_LCM	480	CIS	5	PPT	140657
Faf1	32.938	0.0498159	0.260834	0.190987	0.848536	0.976136	BCL_SP_0195_LCM_WHOLE_CIS_conc5_TP24	BCL_SP_0195_LCM_WHOLE_CIS_conc0_TPcontrol	Faf1_42523	42523	BCL_SP_0195_LCM	24	CIS	5	WHOLE	140657
Faf1	32.938	-0.0817609	0.261055	-0.313194	0.754133	0.897896	BCL_SP_0195_LCM_WHOLE_CIS_conc5_TP192	BCL_SP_0195_LCM_WHOLE_CIS_conc0_TPcontrol	Faf1_42523	42523	BCL_SP_0195_LCM	192	CIS	5	WHOLE	140657
Faf1	25.2235	-0.378702	0.625189	-0.60574	0.544687	0.999004	BCL_SP_0195_LCM_CPT_CIS_conc5_TP120	BCL_SP_0195_LCM_CPT_CIS_conc0_TPcontrol	Faf1_42523	42523	BCL_SP_0195_LCM	120	CIS	5	CPT	140657
Faf1	32.938	0.0510241	0.259348	0.19674	0.844031	0.914089	BCL_SP_0195_LCM_WHOLE_CIS_conc5_TP288	BCL_SP_0195_LCM_WHOLE_CIS_conc0_TPcontrol	Faf1_42523	42523	BCL_SP_0195_LCM	288	CIS	5	WHOLE	140657
Faf1	25.2235	-0.435922	0.626204	-0.696135	0.486344	0.87687	BCL_SP_0195_LCM_CPT_CIS_conc5_TP360	BCL_SP_0195_LCM_CPT_CIS_conc0_TPcontrol	Faf1_42523	42523	BCL_SP_0195_LCM	360	CIS	5	CPT	140657
Faf1	25.2235	0.781338	0.626672	1.2468	0.212469	0.606802	BCL_SP_0195_LCM_CPT_CIS_conc5_TP24	BCL_SP_0195_LCM_CPT_CIS_conc0_TPcontrol	Faf1_42523	42523	BCL_SP_0195_LCM	24	CIS	5	CPT	140657
Faf1	25.2235	-0.222787	0.627207	-0.355206	0.722436	0.890172	BCL_SP_0195_LCM_CPT_CIS_conc5_TP672	BCL_SP_0195_LCM_CPT_CIS_conc0_TPcontrol	Faf1_42523	42523	BCL_SP_0195_LCM	672	CIS	5	CPT	140657
Faf1	26.7009	-0.247351	0.626774	-0.394641	0.693108	1	BCL_SP_0195_LCM_PPT_CIS_conc5_TP4	BCL_SP_0195_LCM_PPT_CIS_conc0_TPcontrol	Faf1_42523	42523	BCL_SP_0195_LCM	4	CIS	5	PPT	140657
Faf1	26.7009	-0.368071	0.541018	-0.680331	0.496295	1	BCL_SP_0195_LCM_PPT_CIS_conc5_TP1	BCL_SP_0195_LCM_PPT_CIS_conc0_TPcontrol	Faf1_42523	42523	BCL_SP_0195_LCM	1	CIS	5	PPT	140657
Faf1	26.7009	0.443564	0.540705	0.820345	0.41202	0.752073	BCL_SP_0195_LCM_PPT_CIS_conc5_TP24	BCL_SP_0195_LCM_PPT_CIS_conc0_TPcontrol	Faf1_42523	42523	BCL_SP_0195_LCM	24	CIS	5	PPT	140657
Faf1	25.2235	-0.101954	0.623609	-0.163491	0.870132	0.997487	BCL_SP_0195_LCM_CPT_CIS_conc5_TP72	BCL_SP_0195_LCM_CPT_CIS_conc0_TPcontrol	Faf1_42523	42523	BCL_SP_0195_LCM	72	CIS	5	CPT	140657
Faf1	26.7009	-0.00986733	0.634691	-0.0155467	0.987596	0.994882	BCL_SP_0195_LCM_PPT_CIS_conc5_TP288	BCL_SP_0195_LCM_PPT_CIS_conc0_TPcontrol	Faf1_42523	42523	BCL_SP_0195_LCM	288	CIS	5	PPT	140657
Faf1	26.7009	-0.0896764	0.538485	-0.166535	0.867736	0.96871	BCL_SP_0195_LCM_PPT_CIS_conc5_TP672	BCL_SP_0195_LCM_PPT_CIS_conc0_TPcontrol	Faf1_42523	42523	BCL_SP_0195_LCM	672	CIS	5	PPT	140657
Faf1	32.938	-0.879304	0.269803	-3.25906	0.00111784	0.170511	BCL_SP_0195_LCM_WHOLE_CIS_conc5_TP1	BCL_SP_0195_LCM_WHOLE_CIS_conc0_TPcontrol	Faf1_42523	42523	BCL_SP_0195_LCM	1	CIS	5	WHOLE	140657
Faf1	26.7009	-0.812963	0.551068	-1.47525	0.140146	0.390615	BCL_SP_0195_LCM_PPT_CIS_conc5_TP72	BCL_SP_0195_LCM_PPT_CIS_conc0_TPcontrol	Faf1_42523	42523	BCL_SP_0195_LCM	72	CIS	5	PPT	140657
Faf1	32.938	-1.59278	0.277985	-5.72971	1.006e-08	5.23118e-07	BCL_SP_0195_LCM_WHOLE_CIS_conc5_TP4	BCL_SP_0195_LCM_WHOLE_CIS_conc0_TPcontrol	Faf1_42523	42523	BCL_SP_0195_LCM	4	CIS	5	WHOLE	140657
Faf1	32.938	-0.3355	0.26362	-1.27266	0.203137	0.57355	BCL_SP_0195_LCM_WHOLE_CIS_conc5_TP72	BCL_SP_0195_LCM_WHOLE_CIS_conc0_TPcontrol	Faf1_42523	42523	BCL_SP_0195_LCM	72	CIS	5	WHOLE	140657
Faf1	25.2235	0.0795138	0.624527	0.127319	0.898688	0.998754	BCL_SP_0195_LCM_CPT_CIS_conc5_TP192	BCL_SP_0195_LCM_CPT_CIS_conc0_TPcontrol	Faf1_42523	42523	BCL_SP_0195_LCM	192	CIS	5	CPT	140657
Faf1	26.7009	-0.463792	0.640871	-0.72369	0.469256	0.674013	BCL_SP_0195_LCM_PPT_CIS_conc5_TP240	BCL_SP_0195_LCM_PPT_CIS_conc0_TPcontrol	Faf1_42523	42523	BCL_SP_0195_LCM	240	CIS	5	PPT	140657
Faf2	10.9495	-0.3701	0.388354	-0.952999	0.340591	0.581034	BCL_SP_0195_LCM_WHOLE_CIS_conc5_TP120	BCL_SP_0195_LCM_WHOLE_CIS_conc0_TPcontrol	Faf2_39719	39719	BCL_SP_0195_LCM	120	CIS	5	WHOLE	291000
Faf2	11.3506	-0.575848	0.668615	-0.861256	0.389097	0.999523	BCL_SP_0195_LCM_CPT_CIS_conc5_TP1	BCL_SP_0195_LCM_CPT_CIS_conc0_TPcontrol	Faf2_39719	39719	BCL_SP_0195_LCM	1	CIS	5	CPT	291000
Faf2	15.7937	1.19068	0.757807	1.57121	0.116133	0.342232	BCL_SP_0195_LCM_PPT_CIS_conc5_TP192	BCL_SP_0195_LCM_PPT_CIS_conc0_TPcontrol	Faf2_39719	39719	BCL_SP_0195_LCM	192	CIS	5	PPT	291000
Faf2	15.7937	0.0254243	0.762546	0.0333413	0.973402	1	BCL_SP_0195_LCM_PPT_CIS_conc5_TP1	BCL_SP_0195_LCM_PPT_CIS_conc0_TPcontrol	Faf2_39719	39719	BCL_SP_0195_LCM	1	CIS	5	PPT	291000
Faf2	15.7937	0.264313	0.755672	0.349772	0.72651	1	BCL_SP_0195_LCM_PPT_CIS_conc5_TP2	BCL_SP_0195_LCM_PPT_CIS_conc0_TPcontrol	Faf2_39719	39719	BCL_SP_0195_LCM	2	CIS	5	PPT	291000
Faf2	15.7937	-0.0755742	0.909281	-0.0831142	0.933761	0.963362	BCL_SP_0195_LCM_PPT_CIS_conc5_TP480	BCL_SP_0195_LCM_PPT_CIS_conc0_TPcontrol	Faf2_39719	39719	BCL_SP_0195_LCM	480	CIS	5	PPT	291000
Faf2	15.7937	0.254867	0.883725	0.288401	0.77304	1	BCL_SP_0195_LCM_PPT_CIS_conc5_TP4	BCL_SP_0195_LCM_PPT_CIS_conc0_TPcontrol	Faf2_39719	39719	BCL_SP_0195_LCM	4	CIS	5	PPT	291000
Faf2	10.9495	-0.131781	0.384265	-0.342942	0.731642	0.861507	BCL_SP_0195_LCM_WHOLE_CIS_conc5_TP480	BCL_SP_0195_LCM_WHOLE_CIS_conc0_TPcontrol	Faf2_39719	39719	BCL_SP_0195_LCM	480	CIS	5	WHOLE	291000
Faf2	10.9495	-0.537135	0.395582	-1.35783	0.174516	0.33448	BCL_SP_0195_LCM_WHOLE_CIS_conc5_TP2	BCL_SP_0195_LCM_WHOLE_CIS_conc0_TPcontrol	Faf2_39719	39719	BCL_SP_0195_LCM	2	CIS	5	WHOLE	291000
Faf2	11.3506	-0.179371	0.666814	-0.268997	0.787932	0.994926	BCL_SP_0195_LCM_CPT_CIS_conc5_TP240	BCL_SP_0195_LCM_CPT_CIS_conc0_TPcontrol	Faf2_39719	39719	BCL_SP_0195_LCM	240	CIS	5	CPT	291000
Faf2	10.9495	0.359893	0.378531	0.950763	0.341725	0.650329	BCL_SP_0195_LCM_WHOLE_CIS_conc5_TP360	BCL_SP_0195_LCM_WHOLE_CIS_conc0_TPcontrol	Faf2_39719	39719	BCL_SP_0195_LCM	360	CIS	5	WHOLE	291000
Faf2	11.3506	-0.402711	0.677313	-0.594572	0.55213	0.933507	BCL_SP_0195_LCM_CPT_CIS_conc5_TP480	BCL_SP_0195_LCM_CPT_CIS_conc0_TPcontrol	Faf2_39719	39719	BCL_SP_0195_LCM	480	CIS	5	CPT	291000
Faf2	11.3506	1.10679	0.664906	1.66457	0.0959975	0.442258	BCL_SP_0195_LCM_CPT_CIS_conc5_TP24	BCL_SP_0195_LCM_CPT_CIS_conc0_TPcontrol	Faf2_39719	39719	BCL_SP_0195_LCM	24	CIS	5	CPT	291000
Faf2	15.7937	0.688367	0.759997	0.90575	0.365068	0.652174	BCL_SP_0195_LCM_PPT_CIS_conc5_TP72	BCL_SP_0195_LCM_PPT_CIS_conc0_TPcontrol	Faf2_39719	39719	BCL_SP_0195_LCM	72	CIS	5	PPT	291000
Faf2	10.9495	-0.322548	0.389113	-0.828932	0.407143	0.553005	BCL_SP_0195_LCM_WHOLE_CIS_conc5_TP4	BCL_SP_0195_LCM_WHOLE_CIS_conc0_TPcontrol	Faf2_39719	39719	BCL_SP_0195_LCM	4	CIS	5	WHOLE	291000
Faf2	15.7937	-1.58855	0.948701	-1.67445	0.0940419	0.253172	BCL_SP_0195_LCM_PPT_CIS_conc5_TP288	BCL_SP_0195_LCM_PPT_CIS_conc0_TPcontrol	Faf2_39719	39719	BCL_SP_0195_LCM	288	CIS	5	PPT	291000
Faf2	11.3506	0.357409	0.661866	0.540003	0.589195	0.878018	BCL_SP_0195_LCM_CPT_CIS_conc5_TP4	BCL_SP_0195_LCM_CPT_CIS_conc0_TPcontrol	Faf2_39719	39719	BCL_SP_0195_LCM	4	CIS	5	CPT	291000
Faf2	11.3506	-1.03328	0.692395	-1.49233	0.135612	0.569597	BCL_SP_0195_LCM_CPT_CIS_conc5_TP2	BCL_SP_0195_LCM_CPT_CIS_conc0_TPcontrol	Faf2_39719	39719	BCL_SP_0195_LCM	2	CIS	5	CPT	291000
Faf2	10.9495	0.150768	0.379443	0.397341	0.691116	0.840243	BCL_SP_0195_LCM_WHOLE_CIS_conc5_TP672	BCL_SP_0195_LCM_WHOLE_CIS_conc0_TPcontrol	Faf2_39719	39719	BCL_SP_0195_LCM	672	CIS	5	WHOLE	291000
Faf2	10.9495	0.124981	0.382688	0.326588	0.74398	0.89486	BCL_SP_0195_LCM_WHOLE_CIS_conc5_TP192	BCL_SP_0195_LCM_WHOLE_CIS_conc0_TPcontrol	Faf2_39719	39719	BCL_SP_0195_LCM	192	CIS	5	WHOLE	291000
Faf2	11.3506	-0.858746	0.680509	-1.26192	0.206978	0.711742	BCL_SP_0195_LCM_CPT_CIS_conc5_TP360	BCL_SP_0195_LCM_CPT_CIS_conc0_TPcontrol	Faf2_39719	39719	BCL_SP_0195_LCM	360	CIS	5	CPT	291000
Faf2	11.3506	-0.664101	0.683181	-0.972072	0.331015	NA	BCL_SP_0195_LCM_CPT_CIS_conc5_TP672	BCL_SP_0195_LCM_CPT_CIS_conc0_TPcontrol	Faf2_39719	39719	BCL_SP_0195_LCM	672	CIS	5	CPT	291000
Faf2	15.7937	-0.317346	0.900495	-0.352413	0.724529	0.842128	BCL_SP_0195_LCM_PPT_CIS_conc5_TP120	BCL_SP_0195_LCM_PPT_CIS_conc0_TPcontrol	Faf2_39719	39719	BCL_SP_0195_LCM	120	CIS	5	PPT	291000
Faf2	15.7937	0.418386	0.75845	0.551633	0.5812	0.88362	BCL_SP_0195_LCM_PPT_CIS_conc5_TP672	BCL_SP_0195_LCM_PPT_CIS_conc0_TPcontrol	Faf2_39719	39719	BCL_SP_0195_LCM	672	CIS	5	PPT	291000
Faf2	11.3506	0.665584	0.659364	1.00943	0.312767	0.675064	BCL_SP_0195_LCM_CPT_CIS_conc5_TP288	BCL_SP_0195_LCM_CPT_CIS_conc0_TPcontrol	Faf2_39719	39719	BCL_SP_0195_LCM	288	CIS	5	CPT	291000
Faf2	11.3506	0.100219	0.665705	0.150546	0.880334	0.998754	BCL_SP_0195_LCM_CPT_CIS_conc5_TP192	BCL_SP_0195_LCM_CPT_CIS_conc0_TPcontrol	Faf2_39719	39719	BCL_SP_0195_LCM	192	CIS	5	CPT	291000
Faf2	10.9495	0.268693	0.379057	0.708845	0.478421	0.66597	BCL_SP_0195_LCM_WHOLE_CIS_conc5_TP288	BCL_SP_0195_LCM_WHOLE_CIS_conc0_TPcontrol	Faf2_39719	39719	BCL_SP_0195_LCM	288	CIS	5	WHOLE	291000
Faf2	15.7937	0.119399	0.771865	0.154689	0.877067	0.965465	BCL_SP_0195_LCM_PPT_CIS_conc5_TP24	BCL_SP_0195_LCM_PPT_CIS_conc0_TPcontrol	Faf2_39719	39719	BCL_SP_0195_LCM	24	CIS	5	PPT	291000
Faf2	11.3506	0.140621	0.660429	0.212924	0.831386	0.999004	BCL_SP_0195_LCM_CPT_CIS_conc5_TP120	BCL_SP_0195_LCM_CPT_CIS_conc0_TPcontrol	Faf2_39719	39719	BCL_SP_0195_LCM	120	CIS	5	CPT	291000
Faf2	11.3506	-0.709376	0.676228	-1.04902	0.29417	0.96522	BCL_SP_0195_LCM_CPT_CIS_conc5_TP72	BCL_SP_0195_LCM_CPT_CIS_conc0_TPcontrol	Faf2_39719	39719	BCL_SP_0195_LCM	72	CIS	5	CPT	291000
Faf2	10.9495	0.199365	0.383047	0.52047	0.602736	0.919033	BCL_SP_0195_LCM_WHOLE_CIS_conc5_TP24	BCL_SP_0195_LCM_WHOLE_CIS_conc0_TPcontrol	Faf2_39719	39719	BCL_SP_0195_LCM	24	CIS	5	WHOLE	291000
Faf2	10.9495	0.00454678	0.385655	0.0117898	0.990593	0.997571	BCL_SP_0195_LCM_WHOLE_CIS_conc5_TP72	BCL_SP_0195_LCM_WHOLE_CIS_conc0_TPcontrol	Faf2_39719	39719	BCL_SP_0195_LCM	72	CIS	5	WHOLE	291000
Faf2	10.9495	-0.0866185	0.387964	-0.223264	0.82333	0.99142	BCL_SP_0195_LCM_WHOLE_CIS_conc5_TP1	BCL_SP_0195_LCM_WHOLE_CIS_conc0_TPcontrol	Faf2_39719	39719	BCL_SP_0195_LCM	1	CIS	5	WHOLE	291000
Faf2	10.9495	0.904762	0.373558	2.42201	0.0154349	0.0700266	BCL_SP_0195_LCM_WHOLE_CIS_conc5_TP240	BCL_SP_0195_LCM_WHOLE_CIS_conc0_TPcontrol	Faf2_39719	39719	BCL_SP_0195_LCM	240	CIS	5	WHOLE	291000
Faf2	15.7937	0.507434	0.893039	0.56821	0.569892	0.748509	BCL_SP_0195_LCM_PPT_CIS_conc5_TP240	BCL_SP_0195_LCM_PPT_CIS_conc0_TPcontrol	Faf2_39719	39719	BCL_SP_0195_LCM	240	CIS	5	PPT	291000
Fah	295.671	0.302031	0.342691	0.881352	0.378128	0.551298	BCL_SP_0195_LCM_WHOLE_CIS_conc5_TP2	BCL_SP_0195_LCM_WHOLE_CIS_conc0_TPcontrol	Fah_8595	8595	BCL_SP_0195_LCM	2	CIS	5	WHOLE	29383
Fah	360.04	-0.0411036	0.263968	-0.155714	0.876258	0.972083	BCL_SP_0195_LCM_CPT_CIS_conc5_TP4	BCL_SP_0195_LCM_CPT_CIS_conc0_TPcontrol	Fah_8595	8595	BCL_SP_0195_LCM	4	CIS	5	CPT	29383
Fah	360.04	-0.825102	0.265665	-3.1058	0.00189766	0.0328919	BCL_SP_0195_LCM_CPT_CIS_conc5_TP288	BCL_SP_0195_LCM_CPT_CIS_conc0_TPcontrol	Fah_8595	8595	BCL_SP_0195_LCM	288	CIS	5	CPT	29383
Fah	295.671	-1.11299	0.343453	-3.24058	0.00119286	0.0123857	BCL_SP_0195_LCM_WHOLE_CIS_conc5_TP120	BCL_SP_0195_LCM_WHOLE_CIS_conc0_TPcontrol	Fah_8595	8595	BCL_SP_0195_LCM	120	CIS	5	WHOLE	29383
Fah	295.671	-0.907739	0.343268	-2.6444	0.00818356	0.0706013	BCL_SP_0195_LCM_WHOLE_CIS_conc5_TP480	BCL_SP_0195_LCM_WHOLE_CIS_conc0_TPcontrol	Fah_8595	8595	BCL_SP_0195_LCM	480	CIS	5	WHOLE	29383
Fah	583.143	0.0892635	0.482945	0.184832	0.853361	1	BCL_SP_0195_LCM_PPT_CIS_conc5_TP2	BCL_SP_0195_LCM_PPT_CIS_conc0_TPcontrol	Fah_8595	8595	BCL_SP_0195_LCM	2	CIS	5	PPT	29383
Fah	295.671	-0.673045	0.343047	-1.96196	0.049767	0.196559	BCL_SP_0195_LCM_WHOLE_CIS_conc5_TP672	BCL_SP_0195_LCM_WHOLE_CIS_conc0_TPcontrol	Fah_8595	8595	BCL_SP_0195_LCM	672	CIS	5	WHOLE	29383
Fah	360.04	0.0582458	0.263483	0.221061	0.825045	0.999004	BCL_SP_0195_LCM_CPT_CIS_conc5_TP120	BCL_SP_0195_LCM_CPT_CIS_conc0_TPcontrol	Fah_8595	8595	BCL_SP_0195_LCM	120	CIS	5	CPT	29383
Fah	583.143	-3.97354	0.576421	-6.89347	5.44486e-12	7.51002e-10	BCL_SP_0195_LCM_PPT_CIS_conc5_TP288	BCL_SP_0195_LCM_PPT_CIS_conc0_TPcontrol	Fah_8595	8595	BCL_SP_0195_LCM	288	CIS	5	PPT	29383
Fah	360.04	0.103068	0.263753	0.390773	0.695965	0.935082	BCL_SP_0195_LCM_CPT_CIS_conc5_TP2	BCL_SP_0195_LCM_CPT_CIS_conc0_TPcontrol	Fah_8595	8595	BCL_SP_0195_LCM	2	CIS	5	CPT	29383
Fah	583.143	-1.46174	0.484484	-3.0171	0.00255209	0.0308803	BCL_SP_0195_LCM_PPT_CIS_conc5_TP192	BCL_SP_0195_LCM_PPT_CIS_conc0_TPcontrol	Fah_8595	8595	BCL_SP_0195_LCM	192	CIS	5	PPT	29383
Fah	360.04	-0.700609	0.265304	-2.64078	0.00827151	0.207834	BCL_SP_0195_LCM_CPT_CIS_conc5_TP480	BCL_SP_0195_LCM_CPT_CIS_conc0_TPcontrol	Fah_8595	8595	BCL_SP_0195_LCM	480	CIS	5	CPT	29383
Fah	583.143	-0.470061	0.483247	-0.972714	0.330696	0.770914	BCL_SP_0195_LCM_PPT_CIS_conc5_TP672	BCL_SP_0195_LCM_PPT_CIS_conc0_TPcontrol	Fah_8595	8595	BCL_SP_0195_LCM	672	CIS	5	PPT	29383
Fah	583.143	-5.17305	0.585289	-8.83846	9.70469e-19	1.44294e-16	BCL_SP_0195_LCM_PPT_CIS_conc5_TP120	BCL_SP_0195_LCM_PPT_CIS_conc0_TPcontrol	Fah_8595	8595	BCL_SP_0195_LCM	120	CIS	5	PPT	29383
Fah	360.04	0.103062	0.265654	0.387956	0.698048	0.909992	BCL_SP_0195_LCM_CPT_CIS_conc5_TP24	BCL_SP_0195_LCM_CPT_CIS_conc0_TPcontrol	Fah_8595	8595	BCL_SP_0195_LCM	24	CIS	5	CPT	29383
Fah	295.671	-0.436622	0.343093	-1.2726	0.203159	0.57355	BCL_SP_0195_LCM_WHOLE_CIS_conc5_TP72	BCL_SP_0195_LCM_WHOLE_CIS_conc0_TPcontrol	Fah_8595	8595	BCL_SP_0195_LCM	72	CIS	5	WHOLE	29383
Fah	583.143	-3.58942	0.576329	-6.22808	4.72175e-10	3.64708e-08	BCL_SP_0195_LCM_PPT_CIS_conc5_TP480	BCL_SP_0195_LCM_PPT_CIS_conc0_TPcontrol	Fah_8595	8595	BCL_SP_0195_LCM	480	CIS	5	PPT	29383
Fah	360.04	-0.552791	0.264353	-2.09111	0.036518	0.400594	BCL_SP_0195_LCM_CPT_CIS_conc5_TP360	BCL_SP_0195_LCM_CPT_CIS_conc0_TPcontrol	Fah_8595	8595	BCL_SP_0195_LCM	360	CIS	5	CPT	29383
Fah	583.143	0.174292	0.483057	0.36081	0.718242	1	BCL_SP_0195_LCM_PPT_CIS_conc5_TP1	BCL_SP_0195_LCM_PPT_CIS_conc0_TPcontrol	Fah_8595	8595	BCL_SP_0195_LCM	1	CIS	5	PPT	29383
Fah	583.143	0.383375	0.483234	0.793353	0.427572	0.763884	BCL_SP_0195_LCM_PPT_CIS_conc5_TP24	BCL_SP_0195_LCM_PPT_CIS_conc0_TPcontrol	Fah_8595	8595	BCL_SP_0195_LCM	24	CIS	5	PPT	29383
Fah	583.143	-1.02811	0.483813	-2.12501	0.0335854	0.166848	BCL_SP_0195_LCM_PPT_CIS_conc5_TP72	BCL_SP_0195_LCM_PPT_CIS_conc0_TPcontrol	Fah_8595	8595	BCL_SP_0195_LCM	72	CIS	5	PPT	29383
Fah	360.04	-0.301906	0.264498	-1.14143	0.253692	0.568538	BCL_SP_0195_LCM_CPT_CIS_conc5_TP672	BCL_SP_0195_LCM_CPT_CIS_conc0_TPcontrol	Fah_8595	8595	BCL_SP_0195_LCM	672	CIS	5	CPT	29383
Fah	583.143	0.14458	0.566226	0.25534	0.798461	1	BCL_SP_0195_LCM_PPT_CIS_conc5_TP4	BCL_SP_0195_LCM_PPT_CIS_conc0_TPcontrol	Fah_8595	8595	BCL_SP_0195_LCM	4	CIS	5	PPT	29383
Fah	295.671	-0.732094	0.343178	-2.13328	0.0329021	0.176208	BCL_SP_0195_LCM_WHOLE_CIS_conc5_TP360	BCL_SP_0195_LCM_WHOLE_CIS_conc0_TPcontrol	Fah_8595	8595	BCL_SP_0195_LCM	360	CIS	5	WHOLE	29383
Fah	295.671	-0.141818	0.342922	-0.413559	0.679197	0.941604	BCL_SP_0195_LCM_WHOLE_CIS_conc5_TP24	BCL_SP_0195_LCM_WHOLE_CIS_conc0_TPcontrol	Fah_8595	8595	BCL_SP_0195_LCM	24	CIS	5	WHOLE	29383
Fah	360.04	0.336126	0.263603	1.27512	0.202266	0.996664	BCL_SP_0195_LCM_CPT_CIS_conc5_TP192	BCL_SP_0195_LCM_CPT_CIS_conc0_TPcontrol	Fah_8595	8595	BCL_SP_0195_LCM	192	CIS	5	CPT	29383
Fah	295.671	-1.35202	0.343698	-3.93376	8.36274e-05	0.00138986	BCL_SP_0195_LCM_WHOLE_CIS_conc5_TP288	BCL_SP_0195_LCM_WHOLE_CIS_conc0_TPcontrol	Fah_8595	8595	BCL_SP_0195_LCM	288	CIS	5	WHOLE	29383
Fah	360.04	-0.266665	0.264011	-1.01005	0.31247	0.936064	BCL_SP_0195_LCM_CPT_CIS_conc5_TP240	BCL_SP_0195_LCM_CPT_CIS_conc0_TPcontrol	Fah_8595	8595	BCL_SP_0195_LCM	240	CIS	5	CPT	29383
Fah	360.04	0.0648056	0.263294	0.246133	0.805579	0.999523	BCL_SP_0195_LCM_CPT_CIS_conc5_TP1	BCL_SP_0195_LCM_CPT_CIS_conc0_TPcontrol	Fah_8595	8595	BCL_SP_0195_LCM	1	CIS	5	CPT	29383
Fah	295.671	-0.110279	0.342829	-0.321675	0.747699	0.832463	BCL_SP_0195_LCM_WHOLE_CIS_conc5_TP4	BCL_SP_0195_LCM_WHOLE_CIS_conc0_TPcontrol	Fah_8595	8595	BCL_SP_0195_LCM	4	CIS	5	WHOLE	29383
Fah	295.671	-1.38415	0.343817	-4.02583	5.67746e-05	0.000916287	BCL_SP_0195_LCM_WHOLE_CIS_conc5_TP240	BCL_SP_0195_LCM_WHOLE_CIS_conc0_TPcontrol	Fah_8595	8595	BCL_SP_0195_LCM	240	CIS	5	WHOLE	29383
Fah	583.143	-2.8401	0.570884	-4.97491	6.5279e-07	2.39591e-05	BCL_SP_0195_LCM_PPT_CIS_conc5_TP240	BCL_SP_0195_LCM_PPT_CIS_conc0_TPcontrol	Fah_8595	8595	BCL_SP_0195_LCM	240	CIS	5	PPT	29383
Fah	295.671	0.212008	0.34276	0.618532	0.536224	0.965208	BCL_SP_0195_LCM_WHOLE_CIS_conc5_TP1	BCL_SP_0195_LCM_WHOLE_CIS_conc0_TPcontrol	Fah_8595	8595	BCL_SP_0195_LCM	1	CIS	5	WHOLE	29383
Fah	360.04	-0.0611989	0.263666	-0.232107	0.816455	0.997487	BCL_SP_0195_LCM_CPT_CIS_conc5_TP72	BCL_SP_0195_LCM_CPT_CIS_conc0_TPcontrol	Fah_8595	8595	BCL_SP_0195_LCM	72	CIS	5	CPT	29383
Fah	295.671	-1.08617	0.343561	-3.16149	0.00156963	0.0171523	BCL_SP_0195_LCM_WHOLE_CIS_conc5_TP192	BCL_SP_0195_LCM_WHOLE_CIS_conc0_TPcontrol	Fah_8595	8595	BCL_SP_0195_LCM	192	CIS	5	WHOLE	29383
Fahd1	507.161	-0.232506	0.210195	-1.10614	0.268664	0.632734	BCL_SP_0195_LCM_CPT_CIS_conc5_TP288	BCL_SP_0195_LCM_CPT_CIS_conc0_TPcontrol	Fahd1_52566	52566	BCL_SP_0195_LCM	288	CIS	5	CPT	302980
Fahd1	407.654	0.334669	0.174032	1.92303	0.0544763	0.155745	BCL_SP_0195_LCM_WHOLE_CIS_conc5_TP2	BCL_SP_0195_LCM_WHOLE_CIS_conc0_TPcontrol	Fahd1_52566	52566	BCL_SP_0195_LCM	2	CIS	5	WHOLE	302980
Fahd1	407.654	-1.14834	0.175184	-6.55503	5.56295e-11	9.72445e-09	BCL_SP_0195_LCM_WHOLE_CIS_conc5_TP288	BCL_SP_0195_LCM_WHOLE_CIS_conc0_TPcontrol	Fahd1_52566	52566	BCL_SP_0195_LCM	288	CIS	5	WHOLE	302980
Fahd1	716.686	0.059438	0.382867	0.155245	0.876629	1	BCL_SP_0195_LCM_PPT_CIS_conc5_TP2	BCL_SP_0195_LCM_PPT_CIS_conc0_TPcontrol	Fahd1_52566	52566	BCL_SP_0195_LCM	2	CIS	5	PPT	302980
Fahd1	716.686	-0.0262858	0.383018	-0.0686279	0.945286	1	BCL_SP_0195_LCM_PPT_CIS_conc5_TP1	BCL_SP_0195_LCM_PPT_CIS_conc0_TPcontrol	Fahd1_52566	52566	BCL_SP_0195_LCM	1	CIS	5	PPT	302980
Fahd1	407.654	-0.861798	0.174884	-4.92783	8.315e-07	5.51678e-05	BCL_SP_0195_LCM_WHOLE_CIS_conc5_TP360	BCL_SP_0195_LCM_WHOLE_CIS_conc0_TPcontrol	Fahd1_52566	52566	BCL_SP_0195_LCM	360	CIS	5	WHOLE	302980
Fahd1	716.686	-3.22927	0.453405	-7.12226	1.06171e-12	6.48501e-11	BCL_SP_0195_LCM_PPT_CIS_conc5_TP120	BCL_SP_0195_LCM_PPT_CIS_conc0_TPcontrol	Fahd1_52566	52566	BCL_SP_0195_LCM	120	CIS	5	PPT	302980
Fahd1	507.161	-0.364407	0.210366	-1.73225	0.0832284	0.551816	BCL_SP_0195_LCM_CPT_CIS_conc5_TP480	BCL_SP_0195_LCM_CPT_CIS_conc0_TPcontrol	Fahd1_52566	52566	BCL_SP_0195_LCM	480	CIS	5	CPT	302980
Fahd1	407.654	-0.780793	0.174659	-4.47039	7.80769e-06	0.00040677	BCL_SP_0195_LCM_WHOLE_CIS_conc5_TP672	BCL_SP_0195_LCM_WHOLE_CIS_conc0_TPcontrol	Fahd1_52566	52566	BCL_SP_0195_LCM	672	CIS	5	WHOLE	302980
Fahd1	716.686	0.169405	0.448868	0.377406	0.705872	1	BCL_SP_0195_LCM_PPT_CIS_conc5_TP4	BCL_SP_0195_LCM_PPT_CIS_conc0_TPcontrol	Fahd1_52566	52566	BCL_SP_0195_LCM	4	CIS	5	PPT	302980
Fahd1	407.654	-0.974055	0.174959	-5.56733	2.58667e-08	1.5815e-06	BCL_SP_0195_LCM_WHOLE_CIS_conc5_TP120	BCL_SP_0195_LCM_WHOLE_CIS_conc0_TPcontrol	Fahd1_52566	52566	BCL_SP_0195_LCM	120	CIS	5	WHOLE	302980
Fahd1	507.161	0.481744	0.209142	2.30343	0.0212548	0.272901	BCL_SP_0195_LCM_CPT_CIS_conc5_TP2	BCL_SP_0195_LCM_CPT_CIS_conc0_TPcontrol	Fahd1_52566	52566	BCL_SP_0195_LCM	2	CIS	5	CPT	302980
Fahd1	407.654	-0.778609	0.174731	-4.45604	8.34858e-06	0.000505285	BCL_SP_0195_LCM_WHOLE_CIS_conc5_TP480	BCL_SP_0195_LCM_WHOLE_CIS_conc0_TPcontrol	Fahd1_52566	52566	BCL_SP_0195_LCM	480	CIS	5	WHOLE	302980
Fahd1	716.686	-2.77425	0.452933	-6.12507	9.0644e-10	7.20305e-08	BCL_SP_0195_LCM_PPT_CIS_conc5_TP288	BCL_SP_0195_LCM_PPT_CIS_conc0_TPcontrol	Fahd1_52566	52566	BCL_SP_0195_LCM	288	CIS	5	PPT	302980
Fahd1	507.161	-0.248023	0.209749	-1.18248	0.237016	0.92228	BCL_SP_0195_LCM_CPT_CIS_conc5_TP240	BCL_SP_0195_LCM_CPT_CIS_conc0_TPcontrol	Fahd1_52566	52566	BCL_SP_0195_LCM	240	CIS	5	CPT	302980
Fahd1	507.161	0.22538	0.208955	1.07861	0.280764	0.999523	BCL_SP_0195_LCM_CPT_CIS_conc5_TP1	BCL_SP_0195_LCM_CPT_CIS_conc0_TPcontrol	Fahd1_52566	52566	BCL_SP_0195_LCM	1	CIS	5	CPT	302980
Fahd1	407.654	-0.337086	0.174544	-1.93124	0.0534539	0.439856	BCL_SP_0195_LCM_WHOLE_CIS_conc5_TP24	BCL_SP_0195_LCM_WHOLE_CIS_conc0_TPcontrol	Fahd1_52566	52566	BCL_SP_0195_LCM	24	CIS	5	WHOLE	302980
Fahd1	507.161	-0.110296	0.209948	-0.52535	0.59934	0.823329	BCL_SP_0195_LCM_CPT_CIS_conc5_TP672	BCL_SP_0195_LCM_CPT_CIS_conc0_TPcontrol	Fahd1_52566	52566	BCL_SP_0195_LCM	672	CIS	5	CPT	302980
Fahd1	507.161	-0.299934	0.209744	-1.43	0.152717	0.647966	BCL_SP_0195_LCM_CPT_CIS_conc5_TP360	BCL_SP_0195_LCM_CPT_CIS_conc0_TPcontrol	Fahd1_52566	52566	BCL_SP_0195_LCM	360	CIS	5	CPT	302980
Fahd1	407.654	-0.765368	0.174809	-4.3783	1.19607e-05	0.000272859	BCL_SP_0195_LCM_WHOLE_CIS_conc5_TP240	BCL_SP_0195_LCM_WHOLE_CIS_conc0_TPcontrol	Fahd1_52566	52566	BCL_SP_0195_LCM	240	CIS	5	WHOLE	302980
Fahd1	716.686	-1.21806	0.384045	-3.17167	0.00151564	0.0215457	BCL_SP_0195_LCM_PPT_CIS_conc5_TP192	BCL_SP_0195_LCM_PPT_CIS_conc0_TPcontrol	Fahd1_52566	52566	BCL_SP_0195_LCM	192	CIS	5	PPT	302980
Fahd1	407.654	-0.885853	0.175126	-5.05839	4.22821e-07	3.4771e-05	BCL_SP_0195_LCM_WHOLE_CIS_conc5_TP72	BCL_SP_0195_LCM_WHOLE_CIS_conc0_TPcontrol	Fahd1_52566	52566	BCL_SP_0195_LCM	72	CIS	5	WHOLE	302980
Fahd1	716.686	-0.253387	0.383071	-0.661461	0.508317	0.857453	BCL_SP_0195_LCM_PPT_CIS_conc5_TP672	BCL_SP_0195_LCM_PPT_CIS_conc0_TPcontrol	Fahd1_52566	52566	BCL_SP_0195_LCM	672	CIS	5	PPT	302980
Fahd1	716.686	-2.51261	0.452311	-5.55506	2.77519e-08	1.56568e-06	BCL_SP_0195_LCM_PPT_CIS_conc5_TP240	BCL_SP_0195_LCM_PPT_CIS_conc0_TPcontrol	Fahd1_52566	52566	BCL_SP_0195_LCM	240	CIS	5	PPT	302980
Fahd1	507.161	-0.0888251	0.209887	-0.423205	0.672146	0.998754	BCL_SP_0195_LCM_CPT_CIS_conc5_TP192	BCL_SP_0195_LCM_CPT_CIS_conc0_TPcontrol	Fahd1_52566	52566	BCL_SP_0195_LCM	192	CIS	5	CPT	302980
Fahd1	507.161	0.0913366	0.211354	0.43215	0.665633	0.896552	BCL_SP_0195_LCM_CPT_CIS_conc5_TP24	BCL_SP_0195_LCM_CPT_CIS_conc0_TPcontrol	Fahd1_52566	52566	BCL_SP_0195_LCM	24	CIS	5	CPT	302980
Fahd1	716.686	-2.90313	0.454695	-6.38479	1.71633e-10	1.61494e-08	BCL_SP_0195_LCM_PPT_CIS_conc5_TP480	BCL_SP_0195_LCM_PPT_CIS_conc0_TPcontrol	Fahd1_52566	52566	BCL_SP_0195_LCM	480	CIS	5	PPT	302980
Fahd1	407.654	-1.09271	0.175295	-6.23353	4.56049e-10	5.1119e-08	BCL_SP_0195_LCM_WHOLE_CIS_conc5_TP192	BCL_SP_0195_LCM_WHOLE_CIS_conc0_TPcontrol	Fahd1_52566	52566	BCL_SP_0195_LCM	192	CIS	5	WHOLE	302980
Fahd1	407.654	-0.0463057	0.174202	-0.265816	0.790381	0.863145	BCL_SP_0195_LCM_WHOLE_CIS_conc5_TP4	BCL_SP_0195_LCM_WHOLE_CIS_conc0_TPcontrol	Fahd1_52566	52566	BCL_SP_0195_LCM	4	CIS	5	WHOLE	302980
Fahd1	407.654	0.134629	0.174199	0.772846	0.439613	0.954465	BCL_SP_0195_LCM_WHOLE_CIS_conc5_TP1	BCL_SP_0195_LCM_WHOLE_CIS_conc0_TPcontrol	Fahd1_52566	52566	BCL_SP_0195_LCM	1	CIS	5	WHOLE	302980
Fahd1	716.686	-0.816079	0.383801	-2.12631	0.0334774	0.218166	BCL_SP_0195_LCM_PPT_CIS_conc5_TP24	BCL_SP_0195_LCM_PPT_CIS_conc0_TPcontrol	Fahd1_52566	52566	BCL_SP_0195_LCM	24	CIS	5	PPT	302980
Fahd1	507.161	-0.0828347	0.209409	-0.395564	0.692427	0.999004	BCL_SP_0195_LCM_CPT_CIS_conc5_TP120	BCL_SP_0195_LCM_CPT_CIS_conc0_TPcontrol	Fahd1_52566	52566	BCL_SP_0195_LCM	120	CIS	5	CPT	302980
Fahd1	716.686	-1.91737	0.384577	-4.98565	6.17549e-07	5.6391e-05	BCL_SP_0195_LCM_PPT_CIS_conc5_TP72	BCL_SP_0195_LCM_PPT_CIS_conc0_TPcontrol	Fahd1_52566	52566	BCL_SP_0195_LCM	72	CIS	5	PPT	302980
Fahd1	507.161	-0.165037	0.209559	-0.787545	0.430963	0.993271	BCL_SP_0195_LCM_CPT_CIS_conc5_TP72	BCL_SP_0195_LCM_CPT_CIS_conc0_TPcontrol	Fahd1_52566	52566	BCL_SP_0195_LCM	72	CIS	5	CPT	302980
Fahd1	507.161	0.498211	0.20915	2.38207	0.0172155	0.164399	BCL_SP_0195_LCM_CPT_CIS_conc5_TP4	BCL_SP_0195_LCM_CPT_CIS_conc0_TPcontrol	Fahd1_52566	52566	BCL_SP_0195_LCM	4	CIS	5	CPT	302980
Fahd2a	233.804	-1.30415	0.356484	-3.65837	0.000253826	0.00315201	BCL_SP_0195_LCM_PPT_CIS_conc5_TP288	BCL_SP_0195_LCM_PPT_CIS_conc0_TPcontrol	Fahd2a_37817	37817	BCL_SP_0195_LCM	288	CIS	5	PPT	296131
Fahd2a	339.289	-0.409965	0.253172	-1.61931	0.10538	0.413844	BCL_SP_0195_LCM_CPT_CIS_conc5_TP288	BCL_SP_0195_LCM_CPT_CIS_conc0_TPcontrol	Fahd2a_37817	37817	BCL_SP_0195_LCM	288	CIS	5	CPT	296131
Fahd2a	192.466	-0.00388512	0.214687	-0.0180966	0.985562	0.99111	BCL_SP_0195_LCM_WHOLE_CIS_conc5_TP2	BCL_SP_0195_LCM_WHOLE_CIS_conc0_TPcontrol	Fahd2a_37817	37817	BCL_SP_0195_LCM	2	CIS	5	WHOLE	296131
Fahd2a	339.289	-0.0205677	0.25456	-0.080797	0.935603	0.988052	BCL_SP_0195_LCM_CPT_CIS_conc5_TP24	BCL_SP_0195_LCM_CPT_CIS_conc0_TPcontrol	Fahd2a_37817	37817	BCL_SP_0195_LCM	24	CIS	5	CPT	296131
Fahd2a	339.289	-0.268142	0.252812	-1.06064	0.288855	0.82684	BCL_SP_0195_LCM_CPT_CIS_conc5_TP480	BCL_SP_0195_LCM_CPT_CIS_conc0_TPcontrol	Fahd2a_37817	37817	BCL_SP_0195_LCM	480	CIS	5	CPT	296131
Fahd2a	233.804	-0.36264	0.35399	-1.02444	0.305628	0.479874	BCL_SP_0195_LCM_PPT_CIS_conc5_TP480	BCL_SP_0195_LCM_PPT_CIS_conc0_TPcontrol	Fahd2a_37817	37817	BCL_SP_0195_LCM	480	CIS	5	PPT	296131
Fahd2a	192.466	-0.753309	0.215539	-3.495	0.000474067	0.00605203	BCL_SP_0195_LCM_WHOLE_CIS_conc5_TP120	BCL_SP_0195_LCM_WHOLE_CIS_conc0_TPcontrol	Fahd2a_37817	37817	BCL_SP_0195_LCM	120	CIS	5	WHOLE	296131
Fahd2a	233.804	0.196251	0.299269	0.655768	0.511973	1	BCL_SP_0195_LCM_PPT_CIS_conc5_TP1	BCL_SP_0195_LCM_PPT_CIS_conc0_TPcontrol	Fahd2a_37817	37817	BCL_SP_0195_LCM	1	CIS	5	PPT	296131
Fahd2a	233.804	-1.40199	0.355485	-3.94387	8.01765e-05	0.000986922	BCL_SP_0195_LCM_PPT_CIS_conc5_TP120	BCL_SP_0195_LCM_PPT_CIS_conc0_TPcontrol	Fahd2a_37817	37817	BCL_SP_0195_LCM	120	CIS	5	PPT	296131
Fahd2a	233.804	-0.0896358	0.298935	-0.29985	0.764291	1	BCL_SP_0195_LCM_PPT_CIS_conc5_TP2	BCL_SP_0195_LCM_PPT_CIS_conc0_TPcontrol	Fahd2a_37817	37817	BCL_SP_0195_LCM	2	CIS	5	PPT	296131
Fahd2a	339.289	0.0592018	0.251798	0.235116	0.814119	0.994926	BCL_SP_0195_LCM_CPT_CIS_conc5_TP240	BCL_SP_0195_LCM_CPT_CIS_conc0_TPcontrol	Fahd2a_37817	37817	BCL_SP_0195_LCM	240	CIS	5	CPT	296131
Fahd2a	339.289	0.144464	0.251339	0.574778	0.565442	0.999523	BCL_SP_0195_LCM_CPT_CIS_conc5_TP1	BCL_SP_0195_LCM_CPT_CIS_conc0_TPcontrol	Fahd2a_37817	37817	BCL_SP_0195_LCM	1	CIS	5	CPT	296131
Fahd2a	192.466	-0.296177	0.214881	-1.37833	0.168102	0.460154	BCL_SP_0195_LCM_WHOLE_CIS_conc5_TP360	BCL_SP_0195_LCM_WHOLE_CIS_conc0_TPcontrol	Fahd2a_37817	37817	BCL_SP_0195_LCM	360	CIS	5	WHOLE	296131
Fahd2a	192.466	-0.581989	0.215248	-2.70381	0.00685489	0.0399589	BCL_SP_0195_LCM_WHOLE_CIS_conc5_TP288	BCL_SP_0195_LCM_WHOLE_CIS_conc0_TPcontrol	Fahd2a_37817	37817	BCL_SP_0195_LCM	288	CIS	5	WHOLE	296131
Fahd2a	192.466	-0.331535	0.215222	-1.54043	0.123455	0.615159	BCL_SP_0195_LCM_WHOLE_CIS_conc5_TP24	BCL_SP_0195_LCM_WHOLE_CIS_conc0_TPcontrol	Fahd2a_37817	37817	BCL_SP_0195_LCM	24	CIS	5	WHOLE	296131
Fahd2a	233.804	0.295004	0.299103	0.986296	0.323988	0.766244	BCL_SP_0195_LCM_PPT_CIS_conc5_TP672	BCL_SP_0195_LCM_PPT_CIS_conc0_TPcontrol	Fahd2a_37817	37817	BCL_SP_0195_LCM	672	CIS	5	PPT	296131
Fahd2a	233.804	-0.686599	0.302463	-2.27002	0.023206	0.128959	BCL_SP_0195_LCM_PPT_CIS_conc5_TP192	BCL_SP_0195_LCM_PPT_CIS_conc0_TPcontrol	Fahd2a_37817	37817	BCL_SP_0195_LCM	192	CIS	5	PPT	296131
Fahd2a	233.804	-0.0577554	0.350162	-0.164939	0.868992	1	BCL_SP_0195_LCM_PPT_CIS_conc5_TP4	BCL_SP_0195_LCM_PPT_CIS_conc0_TPcontrol	Fahd2a_37817	37817	BCL_SP_0195_LCM	4	CIS	5	PPT	296131
Fahd2a	339.289	0.147908	0.251941	0.587075	0.557153	0.864731	BCL_SP_0195_LCM_CPT_CIS_conc5_TP4	BCL_SP_0195_LCM_CPT_CIS_conc0_TPcontrol	Fahd2a_37817	37817	BCL_SP_0195_LCM	4	CIS	5	CPT	296131
Fahd2a	339.289	0.152756	0.251899	0.606418	0.544238	0.872912	BCL_SP_0195_LCM_CPT_CIS_conc5_TP2	BCL_SP_0195_LCM_CPT_CIS_conc0_TPcontrol	Fahd2a_37817	37817	BCL_SP_0195_LCM	2	CIS	5	CPT	296131
Fahd2a	192.466	-0.298528	0.214926	-1.38898	0.164838	0.358084	BCL_SP_0195_LCM_WHOLE_CIS_conc5_TP240	BCL_SP_0195_LCM_WHOLE_CIS_conc0_TPcontrol	Fahd2a_37817	37817	BCL_SP_0195_LCM	240	CIS	5	WHOLE	296131
Fahd2a	192.466	-0.679015	0.215662	-3.14851	0.00164104	0.0177103	BCL_SP_0195_LCM_WHOLE_CIS_conc5_TP192	BCL_SP_0195_LCM_WHOLE_CIS_conc0_TPcontrol	Fahd2a_37817	37817	BCL_SP_0195_LCM	192	CIS	5	WHOLE	296131
Fahd2a	339.289	0.192226	0.252006	0.762783	0.445593	0.726949	BCL_SP_0195_LCM_CPT_CIS_conc5_TP672	BCL_SP_0195_LCM_CPT_CIS_conc0_TPcontrol	Fahd2a_37817	37817	BCL_SP_0195_LCM	672	CIS	5	CPT	296131
Fahd2a	339.289	0.027224	0.251766	0.108132	0.913891	0.988209	BCL_SP_0195_LCM_CPT_CIS_conc5_TP360	BCL_SP_0195_LCM_CPT_CIS_conc0_TPcontrol	Fahd2a_37817	37817	BCL_SP_0195_LCM	360	CIS	5	CPT	296131
Fahd2a	192.466	-0.560755	0.215359	-2.60381	0.00921937	0.0348994	BCL_SP_0195_LCM_WHOLE_CIS_conc5_TP4	BCL_SP_0195_LCM_WHOLE_CIS_conc0_TPcontrol	Fahd2a_37817	37817	BCL_SP_0195_LCM	4	CIS	5	WHOLE	296131
Fahd2a	233.804	-1.28554	0.30384	-4.23097	2.32689e-05	0.000956347	BCL_SP_0195_LCM_PPT_CIS_conc5_TP72	BCL_SP_0195_LCM_PPT_CIS_conc0_TPcontrol	Fahd2a_37817	37817	BCL_SP_0195_LCM	72	CIS	5	PPT	296131
Fahd2a	233.804	0.211695	0.300448	0.704598	0.481061	0.795665	BCL_SP_0195_LCM_PPT_CIS_conc5_TP24	BCL_SP_0195_LCM_PPT_CIS_conc0_TPcontrol	Fahd2a_37817	37817	BCL_SP_0195_LCM	24	CIS	5	PPT	296131
Fahd2a	339.289	-0.0712351	0.251808	-0.282894	0.777258	0.999004	BCL_SP_0195_LCM_CPT_CIS_conc5_TP120	BCL_SP_0195_LCM_CPT_CIS_conc0_TPcontrol	Fahd2a_37817	37817	BCL_SP_0195_LCM	120	CIS	5	CPT	296131
Fahd2a	192.466	-0.486624	0.214965	-2.26374	0.0235902	0.126924	BCL_SP_0195_LCM_WHOLE_CIS_conc5_TP672	BCL_SP_0195_LCM_WHOLE_CIS_conc0_TPcontrol	Fahd2a_37817	37817	BCL_SP_0195_LCM	672	CIS	5	WHOLE	296131
Fahd2a	339.289	0.0785824	0.251684	0.312227	0.754868	0.997487	BCL_SP_0195_LCM_CPT_CIS_conc5_TP72	BCL_SP_0195_LCM_CPT_CIS_conc0_TPcontrol	Fahd2a_37817	37817	BCL_SP_0195_LCM	72	CIS	5	CPT	296131
Fahd2a	192.466	-0.426082	0.214984	-1.98192	0.0474878	0.190584	BCL_SP_0195_LCM_WHOLE_CIS_conc5_TP480	BCL_SP_0195_LCM_WHOLE_CIS_conc0_TPcontrol	Fahd2a_37817	37817	BCL_SP_0195_LCM	480	CIS	5	WHOLE	296131
Fahd2a	339.289	-0.165873	0.25255	-0.656793	0.511314	0.998754	BCL_SP_0195_LCM_CPT_CIS_conc5_TP192	BCL_SP_0195_LCM_CPT_CIS_conc0_TPcontrol	Fahd2a_37817	37817	BCL_SP_0195_LCM	192	CIS	5	CPT	296131
Fahd2a	233.804	-1.09253	0.355593	-3.07241	0.00212337	0.0175085	BCL_SP_0195_LCM_PPT_CIS_conc5_TP240	BCL_SP_0195_LCM_PPT_CIS_conc0_TPcontrol	Fahd2a_37817	37817	BCL_SP_0195_LCM	240	CIS	5	PPT	296131
Fahd2a	192.466	-0.632164	0.215731	-2.93033	0.00338597	0.0466987	BCL_SP_0195_LCM_WHOLE_CIS_conc5_TP72	BCL_SP_0195_LCM_WHOLE_CIS_conc0_TPcontrol	Fahd2a_37817	37817	BCL_SP_0195_LCM	72	CIS	5	WHOLE	296131
Fahd2a	192.466	-0.117752	0.21494	-0.547836	0.583805	0.970232	BCL_SP_0195_LCM_WHOLE_CIS_conc5_TP1	BCL_SP_0195_LCM_WHOLE_CIS_conc0_TPcontrol	Fahd2a_37817	37817	BCL_SP_0195_LCM	1	CIS	5	WHOLE	296131
Faim	95.5282	0.424016	0.329803	1.28567	0.19856	0.404308	BCL_SP_0195_LCM_PPT_CIS_conc5_TP288	BCL_SP_0195_LCM_PPT_CIS_conc0_TPcontrol	Faim_8596	8596	BCL_SP_0195_LCM	288	CIS	5	PPT	140930
Faim	86.1157	-0.214378	0.31231	-0.686426	0.492445	0.923711	BCL_SP_0195_LCM_CPT_CIS_conc5_TP480	BCL_SP_0195_LCM_CPT_CIS_conc0_TPcontrol	Faim_8596	8596	BCL_SP_0195_LCM	480	CIS	5	CPT	140930
Faim	69.1351	0.243859	0.146313	1.66669	0.0955758	0.561534	BCL_SP_0195_LCM_WHOLE_CIS_conc5_TP24	BCL_SP_0195_LCM_WHOLE_CIS_conc0_TPcontrol	Faim_8596	8596	BCL_SP_0195_LCM	24	CIS	5	WHOLE	140930
Faim	86.1157	-0.460512	0.312996	-1.4713	0.141209	0.577014	BCL_SP_0195_LCM_CPT_CIS_conc5_TP2	BCL_SP_0195_LCM_CPT_CIS_conc0_TPcontrol	Faim_8596	8596	BCL_SP_0195_LCM	2	CIS	5	CPT	140930
Faim	95.5282	-0.342401	0.280546	-1.22048	0.222282	1	BCL_SP_0195_LCM_PPT_CIS_conc5_TP2	BCL_SP_0195_LCM_PPT_CIS_conc0_TPcontrol	Faim_8596	8596	BCL_SP_0195_LCM	2	CIS	5	PPT	140930
Faim	95.5282	0.2259	0.333283	0.677802	0.497897	0.65508	BCL_SP_0195_LCM_PPT_CIS_conc5_TP480	BCL_SP_0195_LCM_PPT_CIS_conc0_TPcontrol	Faim_8596	8596	BCL_SP_0195_LCM	480	CIS	5	PPT	140930
Faim	86.1157	-0.821069	0.31595	-2.59873	0.00935687	0.106103	BCL_SP_0195_LCM_CPT_CIS_conc5_TP672	BCL_SP_0195_LCM_CPT_CIS_conc0_TPcontrol	Faim_8596	8596	BCL_SP_0195_LCM	672	CIS	5	CPT	140930
Faim	86.1157	-0.631389	0.31294	-2.0176	0.0436326	0.638171	BCL_SP_0195_LCM_CPT_CIS_conc5_TP240	BCL_SP_0195_LCM_CPT_CIS_conc0_TPcontrol	Faim_8596	8596	BCL_SP_0195_LCM	240	CIS	5	CPT	140930
Faim	69.1351	-0.281794	0.147855	-1.90587	0.0566665	0.199059	BCL_SP_0195_LCM_WHOLE_CIS_conc5_TP120	BCL_SP_0195_LCM_WHOLE_CIS_conc0_TPcontrol	Faim_8596	8596	BCL_SP_0195_LCM	120	CIS	5	WHOLE	140930
Faim	69.1351	-0.115874	0.147699	-0.784526	0.432731	0.709676	BCL_SP_0195_LCM_WHOLE_CIS_conc5_TP192	BCL_SP_0195_LCM_WHOLE_CIS_conc0_TPcontrol	Faim_8596	8596	BCL_SP_0195_LCM	192	CIS	5	WHOLE	140930
Faim	86.1157	-0.989557	0.316755	-3.12404	0.00178385	0.0376676	BCL_SP_0195_LCM_CPT_CIS_conc5_TP4	BCL_SP_0195_LCM_CPT_CIS_conc0_TPcontrol	Faim_8596	8596	BCL_SP_0195_LCM	4	CIS	5	CPT	140930
Faim	95.5282	-0.166697	0.28204	-0.59104	0.554493	0.875273	BCL_SP_0195_LCM_PPT_CIS_conc5_TP672	BCL_SP_0195_LCM_PPT_CIS_conc0_TPcontrol	Faim_8596	8596	BCL_SP_0195_LCM	672	CIS	5	PPT	140930
Faim	95.5282	0.407419	0.282587	1.44175	0.149373	0.394803	BCL_SP_0195_LCM_PPT_CIS_conc5_TP192	BCL_SP_0195_LCM_PPT_CIS_conc0_TPcontrol	Faim_8596	8596	BCL_SP_0195_LCM	192	CIS	5	PPT	140930
Faim	69.1351	-0.465712	0.150375	-3.09701	0.00195485	0.0184448	BCL_SP_0195_LCM_WHOLE_CIS_conc5_TP2	BCL_SP_0195_LCM_WHOLE_CIS_conc0_TPcontrol	Faim_8596	8596	BCL_SP_0195_LCM	2	CIS	5	WHOLE	140930
Faim	86.1157	-0.339013	0.311269	-1.08913	0.276097	0.774108	BCL_SP_0195_LCM_CPT_CIS_conc5_TP360	BCL_SP_0195_LCM_CPT_CIS_conc0_TPcontrol	Faim_8596	8596	BCL_SP_0195_LCM	360	CIS	5	CPT	140930
Faim	95.5282	-0.0976975	0.281931	-0.34653	0.728944	1	BCL_SP_0195_LCM_PPT_CIS_conc5_TP1	BCL_SP_0195_LCM_PPT_CIS_conc0_TPcontrol	Faim_8596	8596	BCL_SP_0195_LCM	1	CIS	5	PPT	140930
Faim	86.1157	-0.381294	0.311144	-1.22546	0.220402	0.999004	BCL_SP_0195_LCM_CPT_CIS_conc5_TP120	BCL_SP_0195_LCM_CPT_CIS_conc0_TPcontrol	Faim_8596	8596	BCL_SP_0195_LCM	120	CIS	5	CPT	140930
Faim	69.1351	-0.941545	0.15197	-6.19558	5.80699e-10	1.56218e-07	BCL_SP_0195_LCM_WHOLE_CIS_conc5_TP672	BCL_SP_0195_LCM_WHOLE_CIS_conc0_TPcontrol	Faim_8596	8596	BCL_SP_0195_LCM	672	CIS	5	WHOLE	140930
Faim	69.1351	-0.103649	0.147116	-0.704541	0.481096	0.754978	BCL_SP_0195_LCM_WHOLE_CIS_conc5_TP360	BCL_SP_0195_LCM_WHOLE_CIS_conc0_TPcontrol	Faim_8596	8596	BCL_SP_0195_LCM	360	CIS	5	WHOLE	140930
Faim	86.1157	0.694448	0.31233	2.22344	0.0261859	0.251031	BCL_SP_0195_LCM_CPT_CIS_conc5_TP24	BCL_SP_0195_LCM_CPT_CIS_conc0_TPcontrol	Faim_8596	8596	BCL_SP_0195_LCM	24	CIS	5	CPT	140930
Faim	95.5282	0.102544	0.33178	0.309072	0.757267	0.873219	BCL_SP_0195_LCM_PPT_CIS_conc5_TP240	BCL_SP_0195_LCM_PPT_CIS_conc0_TPcontrol	Faim_8596	8596	BCL_SP_0195_LCM	240	CIS	5	PPT	140930
Faim	69.1351	-0.101883	0.147268	-0.691822	0.489049	0.689133	BCL_SP_0195_LCM_WHOLE_CIS_conc5_TP240	BCL_SP_0195_LCM_WHOLE_CIS_conc0_TPcontrol	Faim_8596	8596	BCL_SP_0195_LCM	240	CIS	5	WHOLE	140930
Faim	95.5282	0.239768	0.329244	0.728237	0.466468	0.655797	BCL_SP_0195_LCM_PPT_CIS_conc5_TP120	BCL_SP_0195_LCM_PPT_CIS_conc0_TPcontrol	Faim_8596	8596	BCL_SP_0195_LCM	120	CIS	5	PPT	140930
Faim	69.1351	-0.369778	0.148328	-2.49298	0.0126675	0.0897708	BCL_SP_0195_LCM_WHOLE_CIS_conc5_TP480	BCL_SP_0195_LCM_WHOLE_CIS_conc0_TPcontrol	Faim_8596	8596	BCL_SP_0195_LCM	480	CIS	5	WHOLE	140930
Faim	95.5282	0.0522362	0.283188	0.184458	0.853654	0.933593	BCL_SP_0195_LCM_PPT_CIS_conc5_TP72	BCL_SP_0195_LCM_PPT_CIS_conc0_TPcontrol	Faim_8596	8596	BCL_SP_0195_LCM	72	CIS	5	PPT	140930
Faim	69.1351	-0.0914214	0.146807	-0.622734	0.53346	0.708204	BCL_SP_0195_LCM_WHOLE_CIS_conc5_TP288	BCL_SP_0195_LCM_WHOLE_CIS_conc0_TPcontrol	Faim_8596	8596	BCL_SP_0195_LCM	288	CIS	5	WHOLE	140930
Faim	86.1157	-0.230054	0.310735	-0.740354	0.459085	0.996439	BCL_SP_0195_LCM_CPT_CIS_conc5_TP72	BCL_SP_0195_LCM_CPT_CIS_conc0_TPcontrol	Faim_8596	8596	BCL_SP_0195_LCM	72	CIS	5	CPT	140930
Faim	69.1351	0.0919617	0.146974	0.625701	0.531511	0.838093	BCL_SP_0195_LCM_WHOLE_CIS_conc5_TP72	BCL_SP_0195_LCM_WHOLE_CIS_conc0_TPcontrol	Faim_8596	8596	BCL_SP_0195_LCM	72	CIS	5	WHOLE	140930
Faim	86.1157	-0.203007	0.31238	-0.64987	0.515776	0.81338	BCL_SP_0195_LCM_CPT_CIS_conc5_TP288	BCL_SP_0195_LCM_CPT_CIS_conc0_TPcontrol	Faim_8596	8596	BCL_SP_0195_LCM	288	CIS	5	CPT	140930
Faim	86.1157	-0.630888	0.314264	-2.00751	0.0446953	0.759837	BCL_SP_0195_LCM_CPT_CIS_conc5_TP192	BCL_SP_0195_LCM_CPT_CIS_conc0_TPcontrol	Faim_8596	8596	BCL_SP_0195_LCM	192	CIS	5	CPT	140930
Faim	95.5282	-0.145849	0.286833	-0.50848	0.611117	0.857909	BCL_SP_0195_LCM_PPT_CIS_conc5_TP24	BCL_SP_0195_LCM_PPT_CIS_conc0_TPcontrol	Faim_8596	8596	BCL_SP_0195_LCM	24	CIS	5	PPT	140930
Faim	86.1157	-0.761489	0.312034	-2.4404	0.0146708	0.730173	BCL_SP_0195_LCM_CPT_CIS_conc5_TP1	BCL_SP_0195_LCM_CPT_CIS_conc0_TPcontrol	Faim_8596	8596	BCL_SP_0195_LCM	1	CIS	5	CPT	140930
Faim	69.1351	-0.493618	0.151113	-3.26655	0.00108867	0.167791	BCL_SP_0195_LCM_WHOLE_CIS_conc5_TP1	BCL_SP_0195_LCM_WHOLE_CIS_conc0_TPcontrol	Faim_8596	8596	BCL_SP_0195_LCM	1	CIS	5	WHOLE	140930
Faim	95.5282	-0.559849	0.328653	-1.70347	0.0884811	1	BCL_SP_0195_LCM_PPT_CIS_conc5_TP4	BCL_SP_0195_LCM_PPT_CIS_conc0_TPcontrol	Faim_8596	8596	BCL_SP_0195_LCM	4	CIS	5	PPT	140930
Faim	69.1351	-0.517265	0.149989	-3.44869	0.000563308	0.00420025	BCL_SP_0195_LCM_WHOLE_CIS_conc5_TP4	BCL_SP_0195_LCM_WHOLE_CIS_conc0_TPcontrol	Faim_8596	8596	BCL_SP_0195_LCM	4	CIS	5	WHOLE	140930
Fam102a	74.434	-1.92001	0.610701	-3.14395	0.00166686	0.0230871	BCL_SP_0195_LCM_PPT_CIS_conc5_TP192	BCL_SP_0195_LCM_PPT_CIS_conc0_TPcontrol	Fam102a_47387	47387	BCL_SP_0195_LCM	192	CIS	5	PPT	687750
Fam102a	96.2428	0.0959879	0.391271	0.245324	0.806206	0.999004	BCL_SP_0195_LCM_CPT_CIS_conc5_TP120	BCL_SP_0195_LCM_CPT_CIS_conc0_TPcontrol	Fam102a_47387	47387	BCL_SP_0195_LCM	120	CIS	5	CPT	687750
Fam102a	74.434	-0.538452	0.701815	-0.767228	0.442946	0.652342	BCL_SP_0195_LCM_PPT_CIS_conc5_TP288	BCL_SP_0195_LCM_PPT_CIS_conc0_TPcontrol	Fam102a_47387	47387	BCL_SP_0195_LCM	288	CIS	5	PPT	687750
Fam102a	96.2428	-0.453405	0.395395	-1.14671	0.2515	0.797909	BCL_SP_0195_LCM_CPT_CIS_conc5_TP480	BCL_SP_0195_LCM_CPT_CIS_conc0_TPcontrol	Fam102a_47387	47387	BCL_SP_0195_LCM	480	CIS	5	CPT	687750
Fam102a	96.2428	1.13855	0.389489	2.92318	0.00346473	0.110885	BCL_SP_0195_LCM_CPT_CIS_conc5_TP2	BCL_SP_0195_LCM_CPT_CIS_conc0_TPcontrol	Fam102a_47387	47387	BCL_SP_0195_LCM	2	CIS	5	CPT	687750
Fam102a	74.434	-1.04834	0.707861	-1.481	0.138607	0.286512	BCL_SP_0195_LCM_PPT_CIS_conc5_TP480	BCL_SP_0195_LCM_PPT_CIS_conc0_TPcontrol	Fam102a_47387	47387	BCL_SP_0195_LCM	480	CIS	5	PPT	687750
Fam102a	96.2428	0.803511	0.390444	2.05794	0.039596	0.23646	BCL_SP_0195_LCM_CPT_CIS_conc5_TP672	BCL_SP_0195_LCM_CPT_CIS_conc0_TPcontrol	Fam102a_47387	47387	BCL_SP_0195_LCM	672	CIS	5	CPT	687750
Fam102a	96.2428	-0.11265	0.399214	-0.28218	0.777806	0.937773	BCL_SP_0195_LCM_CPT_CIS_conc5_TP24	BCL_SP_0195_LCM_CPT_CIS_conc0_TPcontrol	Fam102a_47387	47387	BCL_SP_0195_LCM	24	CIS	5	CPT	687750
Fam102a	74.434	-1.07029	0.703055	-1.52235	0.127922	0.294523	BCL_SP_0195_LCM_PPT_CIS_conc5_TP120	BCL_SP_0195_LCM_PPT_CIS_conc0_TPcontrol	Fam102a_47387	47387	BCL_SP_0195_LCM	120	CIS	5	PPT	687750
Fam102a	96.2428	0.753494	0.39035	1.9303	0.0535695	0.313887	BCL_SP_0195_LCM_CPT_CIS_conc5_TP4	BCL_SP_0195_LCM_CPT_CIS_conc0_TPcontrol	Fam102a_47387	47387	BCL_SP_0195_LCM	4	CIS	5	CPT	687750
Fam102a	117.02	0.12382	0.246032	0.503269	0.614775	0.788454	BCL_SP_0195_LCM_WHOLE_CIS_conc5_TP480	BCL_SP_0195_LCM_WHOLE_CIS_conc0_TPcontrol	Fam102a_47387	47387	BCL_SP_0195_LCM	480	CIS	5	WHOLE	687750
Fam102a	96.2428	-0.901265	0.398606	-2.26104	0.0237566	0.17688	BCL_SP_0195_LCM_CPT_CIS_conc5_TP288	BCL_SP_0195_LCM_CPT_CIS_conc0_TPcontrol	Fam102a_47387	47387	BCL_SP_0195_LCM	288	CIS	5	CPT	687750
Fam102a	74.434	0.362893	0.594105	0.610823	0.541317	1	BCL_SP_0195_LCM_PPT_CIS_conc5_TP2	BCL_SP_0195_LCM_PPT_CIS_conc0_TPcontrol	Fam102a_47387	47387	BCL_SP_0195_LCM	2	CIS	5	PPT	687750
Fam102a	96.2428	-0.0531824	0.39198	-0.135676	0.892077	0.985574	BCL_SP_0195_LCM_CPT_CIS_conc5_TP360	BCL_SP_0195_LCM_CPT_CIS_conc0_TPcontrol	Fam102a_47387	47387	BCL_SP_0195_LCM	360	CIS	5	CPT	687750
Fam102a	117.02	-0.298514	0.247288	-1.20715	0.227373	0.513151	BCL_SP_0195_LCM_WHOLE_CIS_conc5_TP192	BCL_SP_0195_LCM_WHOLE_CIS_conc0_TPcontrol	Fam102a_47387	47387	BCL_SP_0195_LCM	192	CIS	5	WHOLE	687750
Fam102a	96.2428	0.735145	0.389347	1.88815	0.0590058	0.999523	BCL_SP_0195_LCM_CPT_CIS_conc5_TP1	BCL_SP_0195_LCM_CPT_CIS_conc0_TPcontrol	Fam102a_47387	47387	BCL_SP_0195_LCM	1	CIS	5	CPT	687750
Fam102a	74.434	-0.367593	0.701162	-0.524263	0.600095	0.770255	BCL_SP_0195_LCM_PPT_CIS_conc5_TP240	BCL_SP_0195_LCM_PPT_CIS_conc0_TPcontrol	Fam102a_47387	47387	BCL_SP_0195_LCM	240	CIS	5	PPT	687750
Fam102a	117.02	0.393724	0.245483	1.60388	0.108741	0.306868	BCL_SP_0195_LCM_WHOLE_CIS_conc5_TP672	BCL_SP_0195_LCM_WHOLE_CIS_conc0_TPcontrol	Fam102a_47387	47387	BCL_SP_0195_LCM	672	CIS	5	WHOLE	687750
Fam102a	117.02	-0.145066	0.246689	-0.588055	0.556495	0.807419	BCL_SP_0195_LCM_WHOLE_CIS_conc5_TP360	BCL_SP_0195_LCM_WHOLE_CIS_conc0_TPcontrol	Fam102a_47387	47387	BCL_SP_0195_LCM	360	CIS	5	WHOLE	687750
Fam102a	74.434	0.102464	0.69652	0.147108	0.883047	1	BCL_SP_0195_LCM_PPT_CIS_conc5_TP4	BCL_SP_0195_LCM_PPT_CIS_conc0_TPcontrol	Fam102a_47387	47387	BCL_SP_0195_LCM	4	CIS	5	PPT	687750
Fam102a	117.02	-0.470838	0.24759	-1.90169	0.0572121	0.17737	BCL_SP_0195_LCM_WHOLE_CIS_conc5_TP240	BCL_SP_0195_LCM_WHOLE_CIS_conc0_TPcontrol	Fam102a_47387	47387	BCL_SP_0195_LCM	240	CIS	5	WHOLE	687750
Fam102a	74.434	-0.258104	0.596237	-0.432888	0.665096	1	BCL_SP_0195_LCM_PPT_CIS_conc5_TP1	BCL_SP_0195_LCM_PPT_CIS_conc0_TPcontrol	Fam102a_47387	47387	BCL_SP_0195_LCM	1	CIS	5	PPT	687750
Fam102a	117.02	0.685587	0.245462	2.79305	0.00522143	0.0349189	BCL_SP_0195_LCM_WHOLE_CIS_conc5_TP2	BCL_SP_0195_LCM_WHOLE_CIS_conc0_TPcontrol	Fam102a_47387	47387	BCL_SP_0195_LCM	2	CIS	5	WHOLE	687750
Fam102a	117.02	-0.39132	0.247165	-1.58323	0.113369	0.305928	BCL_SP_0195_LCM_WHOLE_CIS_conc5_TP120	BCL_SP_0195_LCM_WHOLE_CIS_conc0_TPcontrol	Fam102a_47387	47387	BCL_SP_0195_LCM	120	CIS	5	WHOLE	687750
Fam102a	96.2428	-0.189144	0.392685	-0.481668	0.630042	0.984755	BCL_SP_0195_LCM_CPT_CIS_conc5_TP240	BCL_SP_0195_LCM_CPT_CIS_conc0_TPcontrol	Fam102a_47387	47387	BCL_SP_0195_LCM	240	CIS	5	CPT	687750
Fam102a	117.02	-0.333124	0.247028	-1.34853	0.177488	0.363469	BCL_SP_0195_LCM_WHOLE_CIS_conc5_TP288	BCL_SP_0195_LCM_WHOLE_CIS_conc0_TPcontrol	Fam102a_47387	47387	BCL_SP_0195_LCM	288	CIS	5	WHOLE	687750
Fam102a	117.02	-0.248725	0.247373	-1.00547	0.314672	0.69756	BCL_SP_0195_LCM_WHOLE_CIS_conc5_TP72	BCL_SP_0195_LCM_WHOLE_CIS_conc0_TPcontrol	Fam102a_47387	47387	BCL_SP_0195_LCM	72	CIS	5	WHOLE	687750
Fam102a	96.2428	-0.245466	0.39264	-0.625167	0.531862	0.997487	BCL_SP_0195_LCM_CPT_CIS_conc5_TP72	BCL_SP_0195_LCM_CPT_CIS_conc0_TPcontrol	Fam102a_47387	47387	BCL_SP_0195_LCM	72	CIS	5	CPT	687750
Fam102a	74.434	-1.91639	0.612331	-3.12967	0.00175004	0.0406067	BCL_SP_0195_LCM_PPT_CIS_conc5_TP24	BCL_SP_0195_LCM_PPT_CIS_conc0_TPcontrol	Fam102a_47387	47387	BCL_SP_0195_LCM	24	CIS	5	PPT	687750
Fam102a	74.434	-0.71629	0.59927	-1.19527	0.231982	0.518179	BCL_SP_0195_LCM_PPT_CIS_conc5_TP72	BCL_SP_0195_LCM_PPT_CIS_conc0_TPcontrol	Fam102a_47387	47387	BCL_SP_0195_LCM	72	CIS	5	PPT	687750
Fam102a	74.434	1.00089	0.59401	1.68497	0.0919939	0.52936	BCL_SP_0195_LCM_PPT_CIS_conc5_TP672	BCL_SP_0195_LCM_PPT_CIS_conc0_TPcontrol	Fam102a_47387	47387	BCL_SP_0195_LCM	672	CIS	5	PPT	687750
Fam102a	117.02	0.0812775	0.246303	0.329989	0.741408	0.828304	BCL_SP_0195_LCM_WHOLE_CIS_conc5_TP4	BCL_SP_0195_LCM_WHOLE_CIS_conc0_TPcontrol	Fam102a_47387	47387	BCL_SP_0195_LCM	4	CIS	5	WHOLE	687750
Fam102a	117.02	-0.0298006	0.246863	-0.120717	0.903915	0.986633	BCL_SP_0195_LCM_WHOLE_CIS_conc5_TP24	BCL_SP_0195_LCM_WHOLE_CIS_conc0_TPcontrol	Fam102a_47387	47387	BCL_SP_0195_LCM	24	CIS	5	WHOLE	687750
Fam102a	96.2428	-0.0981828	0.393349	-0.249607	0.802891	0.998754	BCL_SP_0195_LCM_CPT_CIS_conc5_TP192	BCL_SP_0195_LCM_CPT_CIS_conc0_TPcontrol	Fam102a_47387	47387	BCL_SP_0195_LCM	192	CIS	5	CPT	687750
Fam102a	117.02	0.443665	0.245957	1.80383	0.0712573	0.784045	BCL_SP_0195_LCM_WHOLE_CIS_conc5_TP1	BCL_SP_0195_LCM_WHOLE_CIS_conc0_TPcontrol	Fam102a_47387	47387	BCL_SP_0195_LCM	1	CIS	5	WHOLE	687750
Fam102b	29.6306	1.00486	0.313974	3.20046	0.00137206	0.0220257	BCL_SP_0195_LCM_WHOLE_CIS_conc5_TP480	BCL_SP_0195_LCM_WHOLE_CIS_conc0_TPcontrol	Fam102b_53480	53480	BCL_SP_0195_LCM	480	CIS	5	WHOLE	365903
Fam102b	13.7712	1.16657	1.16555	1.00087	0.316889	0.533878	BCL_SP_0195_LCM_PPT_CIS_conc5_TP288	BCL_SP_0195_LCM_PPT_CIS_conc0_TPcontrol	Fam102b_53480	53480	BCL_SP_0195_LCM	288	CIS	5	PPT	365903
Fam102b	13.8668	2.12722	0.759441	2.80103	0.00509396	0.076573	BCL_SP_0195_LCM_CPT_CIS_conc5_TP672	BCL_SP_0195_LCM_CPT_CIS_conc0_TPcontrol	Fam102b_53480	53480	BCL_SP_0195_LCM	672	CIS	5	CPT	365903
Fam102b	29.6306	1.01559	0.314616	3.22802	0.00124649	0.0144312	BCL_SP_0195_LCM_WHOLE_CIS_conc5_TP192	BCL_SP_0195_LCM_WHOLE_CIS_conc0_TPcontrol	Fam102b_53480	53480	BCL_SP_0195_LCM	192	CIS	5	WHOLE	365903
Fam102b	13.8668	0.0979545	0.811209	0.120751	0.903888	0.981183	BCL_SP_0195_LCM_CPT_CIS_conc5_TP24	BCL_SP_0195_LCM_CPT_CIS_conc0_TPcontrol	Fam102b_53480	53480	BCL_SP_0195_LCM	24	CIS	5	CPT	365903
Fam102b	13.8668	0.152105	0.784551	0.193875	0.846274	0.975287	BCL_SP_0195_LCM_CPT_CIS_conc5_TP2	BCL_SP_0195_LCM_CPT_CIS_conc0_TPcontrol	Fam102b_53480	53480	BCL_SP_0195_LCM	2	CIS	5	CPT	365903
Fam102b	29.6306	1.18604	0.31326	3.78613	0.00015301	0.00243697	BCL_SP_0195_LCM_WHOLE_CIS_conc5_TP120	BCL_SP_0195_LCM_WHOLE_CIS_conc0_TPcontrol	Fam102b_53480	53480	BCL_SP_0195_LCM	120	CIS	5	WHOLE	365903
Fam102b	13.8668	0.523591	0.771799	0.678403	0.497516	0.999004	BCL_SP_0195_LCM_CPT_CIS_conc5_TP120	BCL_SP_0195_LCM_CPT_CIS_conc0_TPcontrol	Fam102b_53480	53480	BCL_SP_0195_LCM	120	CIS	5	CPT	365903
Fam102b	29.6306	1.15615	0.313392	3.68914	0.000225015	0.00306545	BCL_SP_0195_LCM_WHOLE_CIS_conc5_TP288	BCL_SP_0195_LCM_WHOLE_CIS_conc0_TPcontrol	Fam102b_53480	53480	BCL_SP_0195_LCM	288	CIS	5	WHOLE	365903
Fam102b	13.7712	2.22484	1.15538	1.92563	0.0541503	0.178865	BCL_SP_0195_LCM_PPT_CIS_conc5_TP240	BCL_SP_0195_LCM_PPT_CIS_conc0_TPcontrol	Fam102b_53480	53480	BCL_SP_0195_LCM	240	CIS	5	PPT	365903
Fam102b	13.7712	2.45528	1.15613	2.12371	0.0336945	0.107692	BCL_SP_0195_LCM_PPT_CIS_conc5_TP480	BCL_SP_0195_LCM_PPT_CIS_conc0_TPcontrol	Fam102b_53480	53480	BCL_SP_0195_LCM	480	CIS	5	PPT	365903
Fam102b	29.6306	0.575918	0.316701	1.81849	0.068989	0.202583	BCL_SP_0195_LCM_WHOLE_CIS_conc5_TP240	BCL_SP_0195_LCM_WHOLE_CIS_conc0_TPcontrol	Fam102b_53480	53480	BCL_SP_0195_LCM	240	CIS	5	WHOLE	365903
Fam102b	13.8668	1.35609	0.76571	1.77102	0.0765574	0.8671	BCL_SP_0195_LCM_CPT_CIS_conc5_TP192	BCL_SP_0195_LCM_CPT_CIS_conc0_TPcontrol	Fam102b_53480	53480	BCL_SP_0195_LCM	192	CIS	5	CPT	365903
Fam102b	13.7712	2.74053	1.15093	2.38113	0.0172594	0.0716237	BCL_SP_0195_LCM_PPT_CIS_conc5_TP120	BCL_SP_0195_LCM_PPT_CIS_conc0_TPcontrol	Fam102b_53480	53480	BCL_SP_0195_LCM	120	CIS	5	PPT	365903
Fam102b	13.7712	1.25035	0.998745	1.25192	0.210599	0.572471	BCL_SP_0195_LCM_PPT_CIS_conc5_TP24	BCL_SP_0195_LCM_PPT_CIS_conc0_TPcontrol	Fam102b_53480	53480	BCL_SP_0195_LCM	24	CIS	5	PPT	365903
Fam102b	13.8668	1.78904	0.759817	2.35456	0.0185445	0.460762	BCL_SP_0195_LCM_CPT_CIS_conc5_TP240	BCL_SP_0195_LCM_CPT_CIS_conc0_TPcontrol	Fam102b_53480	53480	BCL_SP_0195_LCM	240	CIS	5	CPT	365903
Fam102b	13.8668	1.91644	0.761056	2.51814	0.0117978	0.249661	BCL_SP_0195_LCM_CPT_CIS_conc5_TP480	BCL_SP_0195_LCM_CPT_CIS_conc0_TPcontrol	Fam102b_53480	53480	BCL_SP_0195_LCM	480	CIS	5	CPT	365903
Fam102b	13.7712	-0.815277	1.02689	-0.793926	0.427238	1	BCL_SP_0195_LCM_PPT_CIS_conc5_TP1	BCL_SP_0195_LCM_PPT_CIS_conc0_TPcontrol	Fam102b_53480	53480	BCL_SP_0195_LCM	1	CIS	5	PPT	365903
Fam102b	13.7712	1.524	0.988093	1.54236	0.122985	0.57179	BCL_SP_0195_LCM_PPT_CIS_conc5_TP672	BCL_SP_0195_LCM_PPT_CIS_conc0_TPcontrol	Fam102b_53480	53480	BCL_SP_0195_LCM	672	CIS	5	PPT	365903
Fam102b	13.8668	1.414	0.762333	1.85483	0.0636205	0.480488	BCL_SP_0195_LCM_CPT_CIS_conc5_TP360	BCL_SP_0195_LCM_CPT_CIS_conc0_TPcontrol	Fam102b_53480	53480	BCL_SP_0195_LCM	360	CIS	5	CPT	365903
Fam102b	29.6306	-0.321345	0.325773	-0.986407	0.323933	0.499111	BCL_SP_0195_LCM_WHOLE_CIS_conc5_TP2	BCL_SP_0195_LCM_WHOLE_CIS_conc0_TPcontrol	Fam102b_53480	53480	BCL_SP_0195_LCM	2	CIS	5	WHOLE	365903
Fam102b	29.6306	1.11617	0.313741	3.55761	0.000374244	0.00729754	BCL_SP_0195_LCM_WHOLE_CIS_conc5_TP360	BCL_SP_0195_LCM_WHOLE_CIS_conc0_TPcontrol	Fam102b_53480	53480	BCL_SP_0195_LCM	360	CIS	5	WHOLE	365903
Fam102b	13.8668	0.876019	0.765	1.14512	0.252159	0.999523	BCL_SP_0195_LCM_CPT_CIS_conc5_TP1	BCL_SP_0195_LCM_CPT_CIS_conc0_TPcontrol	Fam102b_53480	53480	BCL_SP_0195_LCM	1	CIS	5	CPT	365903
Fam102b	29.6306	0.126591	0.321429	0.393839	0.6937	0.945636	BCL_SP_0195_LCM_WHOLE_CIS_conc5_TP24	BCL_SP_0195_LCM_WHOLE_CIS_conc0_TPcontrol	Fam102b_53480	53480	BCL_SP_0195_LCM	24	CIS	5	WHOLE	365903
Fam102b	29.6306	-0.544379	0.327302	-1.66323	0.096266	0.196537	BCL_SP_0195_LCM_WHOLE_CIS_conc5_TP4	BCL_SP_0195_LCM_WHOLE_CIS_conc0_TPcontrol	Fam102b_53480	53480	BCL_SP_0195_LCM	4	CIS	5	WHOLE	365903
Fam102b	13.7712	-0.893472	1.01286	-0.882125	0.377709	1	BCL_SP_0195_LCM_PPT_CIS_conc5_TP2	BCL_SP_0195_LCM_PPT_CIS_conc0_TPcontrol	Fam102b_53480	53480	BCL_SP_0195_LCM	2	CIS	5	PPT	365903
Fam102b	13.7712	0.642824	1.15777	0.555228	0.578739	1	BCL_SP_0195_LCM_PPT_CIS_conc5_TP4	BCL_SP_0195_LCM_PPT_CIS_conc0_TPcontrol	Fam102b_53480	53480	BCL_SP_0195_LCM	4	CIS	5	PPT	365903
Fam102b	29.6306	0.513844	0.31807	1.6155	0.106202	0.415183	BCL_SP_0195_LCM_WHOLE_CIS_conc5_TP72	BCL_SP_0195_LCM_WHOLE_CIS_conc0_TPcontrol	Fam102b_53480	53480	BCL_SP_0195_LCM	72	CIS	5	WHOLE	365903
Fam102b	13.7712	1.76513	0.989567	1.78374	0.0744651	0.268911	BCL_SP_0195_LCM_PPT_CIS_conc5_TP72	BCL_SP_0195_LCM_PPT_CIS_conc0_TPcontrol	Fam102b_53480	53480	BCL_SP_0195_LCM	72	CIS	5	PPT	365903
Fam102b	13.7712	1.48082	0.994328	1.48926	0.136418	0.37466	BCL_SP_0195_LCM_PPT_CIS_conc5_TP192	BCL_SP_0195_LCM_PPT_CIS_conc0_TPcontrol	Fam102b_53480	53480	BCL_SP_0195_LCM	192	CIS	5	PPT	365903
Fam102b	13.8668	2.29055	0.75866	3.0192	0.00253443	0.0406944	BCL_SP_0195_LCM_CPT_CIS_conc5_TP288	BCL_SP_0195_LCM_CPT_CIS_conc0_TPcontrol	Fam102b_53480	53480	BCL_SP_0195_LCM	288	CIS	5	CPT	365903
Fam102b	13.8668	0.375409	0.780197	0.481171	0.630395	0.894282	BCL_SP_0195_LCM_CPT_CIS_conc5_TP4	BCL_SP_0195_LCM_CPT_CIS_conc0_TPcontrol	Fam102b_53480	53480	BCL_SP_0195_LCM	4	CIS	5	CPT	365903
Fam102b	29.6306	1.39259	0.312224	4.46024	8.18694e-06	0.000420604	BCL_SP_0195_LCM_WHOLE_CIS_conc5_TP672	BCL_SP_0195_LCM_WHOLE_CIS_conc0_TPcontrol	Fam102b_53480	53480	BCL_SP_0195_LCM	672	CIS	5	WHOLE	365903
Fam102b	29.6306	0.00232559	0.322905	0.00720209	0.994254	0.999515	BCL_SP_0195_LCM_WHOLE_CIS_conc5_TP1	BCL_SP_0195_LCM_WHOLE_CIS_conc0_TPcontrol	Fam102b_53480	53480	BCL_SP_0195_LCM	1	CIS	5	WHOLE	365903
Fam102b	13.8668	0.871911	0.767798	1.1356	0.256124	0.959194	BCL_SP_0195_LCM_CPT_CIS_conc5_TP72	BCL_SP_0195_LCM_CPT_CIS_conc0_TPcontrol	Fam102b_53480	53480	BCL_SP_0195_LCM	72	CIS	5	CPT	365903
Fam104a	4.30176	-1.22513	0.565453	-2.16664	0.0302623	0.106992	BCL_SP_0195_LCM_WHOLE_CIS_conc5_TP2	BCL_SP_0195_LCM_WHOLE_CIS_conc0_TPcontrol	Fam104a_50022	50022	BCL_SP_0195_LCM	2	CIS	5	WHOLE	619573
Fam104a	3.48848	1.03272	1.53671	0.672035	0.501561	NA	BCL_SP_0195_LCM_PPT_CIS_conc5_TP1	BCL_SP_0195_LCM_PPT_CIS_conc0_TPcontrol	Fam104a_50022	50022	BCL_SP_0195_LCM	1	CIS	5	PPT	619573
Fam104a	4.30176	-0.896374	0.538727	-1.66387	0.0961375	0.196369	BCL_SP_0195_LCM_WHOLE_CIS_conc5_TP4	BCL_SP_0195_LCM_WHOLE_CIS_conc0_TPcontrol	Fam104a_50022	50022	BCL_SP_0195_LCM	4	CIS	5	WHOLE	619573
Fam104a	3.69748	0.961234	1.20703	0.796361	0.425822	0.756873	BCL_SP_0195_LCM_CPT_CIS_conc5_TP288	BCL_SP_0195_LCM_CPT_CIS_conc0_TPcontrol	Fam104a_50022	50022	BCL_SP_0195_LCM	288	CIS	5	CPT	619573
Fam104a	3.69748	-0.203389	1.23891	-0.164168	0.869599	0.998754	BCL_SP_0195_LCM_CPT_CIS_conc5_TP192	BCL_SP_0195_LCM_CPT_CIS_conc0_TPcontrol	Fam104a_50022	50022	BCL_SP_0195_LCM	192	CIS	5	CPT	619573
Fam104a	3.48848	0.202061	1.79933	0.112298	0.910587	NA	BCL_SP_0195_LCM_PPT_CIS_conc5_TP4	BCL_SP_0195_LCM_PPT_CIS_conc0_TPcontrol	Fam104a_50022	50022	BCL_SP_0195_LCM	4	CIS	5	PPT	619573
Fam104a	4.30176	0.512683	0.488879	1.04869	0.29432	0.587449	BCL_SP_0195_LCM_WHOLE_CIS_conc5_TP192	BCL_SP_0195_LCM_WHOLE_CIS_conc0_TPcontrol	Fam104a_50022	50022	BCL_SP_0195_LCM	192	CIS	5	WHOLE	619573
Fam104a	3.48848	0.25099	1.57681	0.159175	0.873531	0.944594	BCL_SP_0195_LCM_PPT_CIS_conc5_TP192	BCL_SP_0195_LCM_PPT_CIS_conc0_TPcontrol	Fam104a_50022	50022	BCL_SP_0195_LCM	192	CIS	5	PPT	619573
Fam104a	3.48848	-4.38127	2.28317	-1.91894	0.0549917	0.177722	BCL_SP_0195_LCM_PPT_CIS_conc5_TP288	BCL_SP_0195_LCM_PPT_CIS_conc0_TPcontrol	Fam104a_50022	50022	BCL_SP_0195_LCM	288	CIS	5	PPT	619573
Fam104a	3.69748	0.28758	1.22482	0.234794	0.814369	0.977514	BCL_SP_0195_LCM_CPT_CIS_conc5_TP480	BCL_SP_0195_LCM_CPT_CIS_conc0_TPcontrol	Fam104a_50022	50022	BCL_SP_0195_LCM	480	CIS	5	CPT	619573
Fam104a	4.30176	0.501236	0.486031	1.03128	0.302407	0.545193	BCL_SP_0195_LCM_WHOLE_CIS_conc5_TP120	BCL_SP_0195_LCM_WHOLE_CIS_conc0_TPcontrol	Fam104a_50022	50022	BCL_SP_0195_LCM	120	CIS	5	WHOLE	619573
Fam104a	3.69748	-0.345062	1.29071	-0.267342	0.789206	NA	BCL_SP_0195_LCM_CPT_CIS_conc5_TP24	BCL_SP_0195_LCM_CPT_CIS_conc0_TPcontrol	Fam104a_50022	50022	BCL_SP_0195_LCM	24	CIS	5	CPT	619573
Fam104a	4.30176	0.0820183	0.504207	0.162668	0.87078	0.993699	BCL_SP_0195_LCM_WHOLE_CIS_conc5_TP1	BCL_SP_0195_LCM_WHOLE_CIS_conc0_TPcontrol	Fam104a_50022	50022	BCL_SP_0195_LCM	1	CIS	5	WHOLE	619573
Fam104a	3.48848	2.40717	1.78929	1.34532	0.178521	0.337424	BCL_SP_0195_LCM_PPT_CIS_conc5_TP480	BCL_SP_0195_LCM_PPT_CIS_conc0_TPcontrol	Fam104a_50022	50022	BCL_SP_0195_LCM	480	CIS	5	PPT	619573
Fam104a	4.30176	0.227786	0.492427	0.462578	0.643667	0.78699	BCL_SP_0195_LCM_WHOLE_CIS_conc5_TP288	BCL_SP_0195_LCM_WHOLE_CIS_conc0_TPcontrol	Fam104a_50022	50022	BCL_SP_0195_LCM	288	CIS	5	WHOLE	619573
Fam104a	3.69748	0.481171	1.21549	0.395867	0.692203	NA	BCL_SP_0195_LCM_CPT_CIS_conc5_TP2	BCL_SP_0195_LCM_CPT_CIS_conc0_TPcontrol	Fam104a_50022	50022	BCL_SP_0195_LCM	2	CIS	5	CPT	619573
Fam104a	3.48848	0.502593	1.5717	0.319776	0.749138	0.91854	BCL_SP_0195_LCM_PPT_CIS_conc5_TP24	BCL_SP_0195_LCM_PPT_CIS_conc0_TPcontrol	Fam104a_50022	50022	BCL_SP_0195_LCM	24	CIS	5	PPT	619573
Fam104a	3.69748	-0.981433	1.26951	-0.773078	0.439476	0.964759	BCL_SP_0195_LCM_CPT_CIS_conc5_TP240	BCL_SP_0195_LCM_CPT_CIS_conc0_TPcontrol	Fam104a_50022	50022	BCL_SP_0195_LCM	240	CIS	5	CPT	619573
Fam104a	4.30176	0.551049	0.485973	1.13391	0.256833	0.570744	BCL_SP_0195_LCM_WHOLE_CIS_conc5_TP360	BCL_SP_0195_LCM_WHOLE_CIS_conc0_TPcontrol	Fam104a_50022	50022	BCL_SP_0195_LCM	360	CIS	5	WHOLE	619573
Fam104a	4.30176	-0.1933	0.507389	-0.380969	0.703226	0.839762	BCL_SP_0195_LCM_WHOLE_CIS_conc5_TP240	BCL_SP_0195_LCM_WHOLE_CIS_conc0_TPcontrol	Fam104a_50022	50022	BCL_SP_0195_LCM	240	CIS	5	WHOLE	619573
Fam104a	4.30176	0.609331	0.482168	1.26373	0.206326	0.437865	BCL_SP_0195_LCM_WHOLE_CIS_conc5_TP672	BCL_SP_0195_LCM_WHOLE_CIS_conc0_TPcontrol	Fam104a_50022	50022	BCL_SP_0195_LCM	672	CIS	5	WHOLE	619573
Fam104a	3.48848	1.63054	1.79074	0.91054	0.362538	0.56428	BCL_SP_0195_LCM_PPT_CIS_conc5_TP120	BCL_SP_0195_LCM_PPT_CIS_conc0_TPcontrol	Fam104a_50022	50022	BCL_SP_0195_LCM	120	CIS	5	PPT	619573
Fam104a	3.48848	0.236497	1.54035	0.153535	0.877977	1	BCL_SP_0195_LCM_PPT_CIS_conc5_TP2	BCL_SP_0195_LCM_PPT_CIS_conc0_TPcontrol	Fam104a_50022	50022	BCL_SP_0195_LCM	2	CIS	5	PPT	619573
Fam104a	3.69748	1.40843	1.19318	1.1804	0.237841	0.73703	BCL_SP_0195_LCM_CPT_CIS_conc5_TP360	BCL_SP_0195_LCM_CPT_CIS_conc0_TPcontrol	Fam104a_50022	50022	BCL_SP_0195_LCM	360	CIS	5	CPT	619573
Fam104a	3.48848	1.90678	1.79164	1.06427	0.287208	NA	BCL_SP_0195_LCM_PPT_CIS_conc5_TP240	BCL_SP_0195_LCM_PPT_CIS_conc0_TPcontrol	Fam104a_50022	50022	BCL_SP_0195_LCM	240	CIS	5	PPT	619573
Fam104a	3.69748	-0.387179	1.22769	-0.315371	0.75248	0.999523	BCL_SP_0195_LCM_CPT_CIS_conc5_TP1	BCL_SP_0195_LCM_CPT_CIS_conc0_TPcontrol	Fam104a_50022	50022	BCL_SP_0195_LCM	1	CIS	5	CPT	619573
Fam104a	3.69748	-1.30158	1.28847	-1.01017	0.312412	0.967392	BCL_SP_0195_LCM_CPT_CIS_conc5_TP72	BCL_SP_0195_LCM_CPT_CIS_conc0_TPcontrol	Fam104a_50022	50022	BCL_SP_0195_LCM	72	CIS	5	CPT	619573
Fam104a	4.30176	-0.214503	0.514192	-0.417165	0.676558	0.941292	BCL_SP_0195_LCM_WHOLE_CIS_conc5_TP24	BCL_SP_0195_LCM_WHOLE_CIS_conc0_TPcontrol	Fam104a_50022	50022	BCL_SP_0195_LCM	24	CIS	5	WHOLE	619573
Fam104a	4.30176	1.129	0.478309	2.3604	0.0182552	0.149135	BCL_SP_0195_LCM_WHOLE_CIS_conc5_TP72	BCL_SP_0195_LCM_WHOLE_CIS_conc0_TPcontrol	Fam104a_50022	50022	BCL_SP_0195_LCM	72	CIS	5	WHOLE	619573
Fam104a	3.69748	0.749617	1.21095	0.619033	0.535895	NA	BCL_SP_0195_LCM_CPT_CIS_conc5_TP672	BCL_SP_0195_LCM_CPT_CIS_conc0_TPcontrol	Fam104a_50022	50022	BCL_SP_0195_LCM	672	CIS	5	CPT	619573
Fam104a	3.69748	-0.13387	1.22511	-0.109271	0.912987	0.999004	BCL_SP_0195_LCM_CPT_CIS_conc5_TP120	BCL_SP_0195_LCM_CPT_CIS_conc0_TPcontrol	Fam104a_50022	50022	BCL_SP_0195_LCM	120	CIS	5	CPT	619573
Fam104a	3.48848	0.368472	1.54958	0.237789	0.812045	0.95665	BCL_SP_0195_LCM_PPT_CIS_conc5_TP672	BCL_SP_0195_LCM_PPT_CIS_conc0_TPcontrol	Fam104a_50022	50022	BCL_SP_0195_LCM	672	CIS	5	PPT	619573
Fam104a	4.30176	0.301844	0.490348	0.615571	0.538178	0.737125	BCL_SP_0195_LCM_WHOLE_CIS_conc5_TP480	BCL_SP_0195_LCM_WHOLE_CIS_conc0_TPcontrol	Fam104a_50022	50022	BCL_SP_0195_LCM	480	CIS	5	WHOLE	619573
Fam104a	3.48848	0.488817	1.55905	0.313534	0.753875	NA	BCL_SP_0195_LCM_PPT_CIS_conc5_TP72	BCL_SP_0195_LCM_PPT_CIS_conc0_TPcontrol	Fam104a_50022	50022	BCL_SP_0195_LCM	72	CIS	5	PPT	619573
Fam104a	3.69748	2.11009	1.18821	1.77585	0.075757	0.371964	BCL_SP_0195_LCM_CPT_CIS_conc5_TP4	BCL_SP_0195_LCM_CPT_CIS_conc0_TPcontrol	Fam104a_50022	50022	BCL_SP_0195_LCM	4	CIS	5	CPT	619573
Fam107a	8.54464	1.30147	1.19599	1.0882	0.276509	1	BCL_SP_0195_LCM_PPT_CIS_conc5_TP1	BCL_SP_0195_LCM_PPT_CIS_conc0_TPcontrol	Fam107a_35920	35920	BCL_SP_0195_LCM	1	CIS	5	PPT	361018
Fam107a	22.1151	-0.248883	0.371331	-0.670247	0.5027	0.638501	BCL_SP_0195_LCM_WHOLE_CIS_conc5_TP4	BCL_SP_0195_LCM_WHOLE_CIS_conc0_TPcontrol	Fam107a_35920	35920	BCL_SP_0195_LCM	4	CIS	5	WHOLE	361018
Fam107a	5.7531	-0.0544173	1.00039	-0.0543959	0.95662	0.996581	BCL_SP_0195_LCM_CPT_CIS_conc5_TP480	BCL_SP_0195_LCM_CPT_CIS_conc0_TPcontrol	Fam107a_35920	35920	BCL_SP_0195_LCM	480	CIS	5	CPT	361018
Fam107a	5.7531	-0.283338	0.998673	-0.283714	0.776629	0.994147	BCL_SP_0195_LCM_CPT_CIS_conc5_TP240	BCL_SP_0195_LCM_CPT_CIS_conc0_TPcontrol	Fam107a_35920	35920	BCL_SP_0195_LCM	240	CIS	5	CPT	361018
Fam107a	22.1151	-0.24925	0.372765	-0.668653	0.503717	0.961948	BCL_SP_0195_LCM_WHOLE_CIS_conc5_TP1	BCL_SP_0195_LCM_WHOLE_CIS_conc0_TPcontrol	Fam107a_35920	35920	BCL_SP_0195_LCM	1	CIS	5	WHOLE	361018
Fam107a	5.7531	-0.336909	1.00869	-0.334006	0.738375	0.908697	BCL_SP_0195_LCM_CPT_CIS_conc5_TP288	BCL_SP_0195_LCM_CPT_CIS_conc0_TPcontrol	Fam107a_35920	35920	BCL_SP_0195_LCM	288	CIS	5	CPT	361018
Fam107a	22.1151	-1.01226	0.377913	-2.67856	0.00739395	0.0493302	BCL_SP_0195_LCM_WHOLE_CIS_conc5_TP120	BCL_SP_0195_LCM_WHOLE_CIS_conc0_TPcontrol	Fam107a_35920	35920	BCL_SP_0195_LCM	120	CIS	5	WHOLE	361018
Fam107a	8.54464	2.19827	1.18494	1.85518	0.0635703	0.469951	BCL_SP_0195_LCM_PPT_CIS_conc5_TP672	BCL_SP_0195_LCM_PPT_CIS_conc0_TPcontrol	Fam107a_35920	35920	BCL_SP_0195_LCM	672	CIS	5	PPT	361018
Fam107a	5.7531	-1.23943	1.03982	-1.19197	0.233273	NA	BCL_SP_0195_LCM_CPT_CIS_conc5_TP2	BCL_SP_0195_LCM_CPT_CIS_conc0_TPcontrol	Fam107a_35920	35920	BCL_SP_0195_LCM	2	CIS	5	CPT	361018
Fam107a	8.54464	1.31621	1.20844	1.08918	0.276074	0.5544	BCL_SP_0195_LCM_PPT_CIS_conc5_TP192	BCL_SP_0195_LCM_PPT_CIS_conc0_TPcontrol	Fam107a_35920	35920	BCL_SP_0195_LCM	192	CIS	5	PPT	361018
Fam107a	22.1151	-0.461709	0.372722	-1.23875	0.215439	0.521387	BCL_SP_0195_LCM_WHOLE_CIS_conc5_TP360	BCL_SP_0195_LCM_WHOLE_CIS_conc0_TPcontrol	Fam107a_35920	35920	BCL_SP_0195_LCM	360	CIS	5	WHOLE	361018
Fam107a	8.54464	1.9849	1.39483	1.42304	0.154725	0.350046	BCL_SP_0195_LCM_PPT_CIS_conc5_TP240	BCL_SP_0195_LCM_PPT_CIS_conc0_TPcontrol	Fam107a_35920	35920	BCL_SP_0195_LCM	240	CIS	5	PPT	361018
Fam107a	5.7531	1.19595	0.973672	1.22829	0.219339	0.999523	BCL_SP_0195_LCM_CPT_CIS_conc5_TP1	BCL_SP_0195_LCM_CPT_CIS_conc0_TPcontrol	Fam107a_35920	35920	BCL_SP_0195_LCM	1	CIS	5	CPT	361018
Fam107a	5.7531	0.402809	0.990195	0.406797	0.684157	NA	BCL_SP_0195_LCM_CPT_CIS_conc5_TP672	BCL_SP_0195_LCM_CPT_CIS_conc0_TPcontrol	Fam107a_35920	35920	BCL_SP_0195_LCM	672	CIS	5	CPT	361018
Fam107a	22.1151	-0.175572	0.369561	-0.475083	0.634727	0.803659	BCL_SP_0195_LCM_WHOLE_CIS_conc5_TP672	BCL_SP_0195_LCM_WHOLE_CIS_conc0_TPcontrol	Fam107a_35920	35920	BCL_SP_0195_LCM	672	CIS	5	WHOLE	361018
Fam107a	8.54464	0.412095	1.40041	0.294268	0.768554	1	BCL_SP_0195_LCM_PPT_CIS_conc5_TP4	BCL_SP_0195_LCM_PPT_CIS_conc0_TPcontrol	Fam107a_35920	35920	BCL_SP_0195_LCM	4	CIS	5	PPT	361018
Fam107a	5.7531	-1.01177	1.01981	-0.99211	0.321144	0.799549	BCL_SP_0195_LCM_CPT_CIS_conc5_TP360	BCL_SP_0195_LCM_CPT_CIS_conc0_TPcontrol	Fam107a_35920	35920	BCL_SP_0195_LCM	360	CIS	5	CPT	361018
Fam107a	5.7531	-1.58099	1.06101	-1.49009	0.136201	0.505308	BCL_SP_0195_LCM_CPT_CIS_conc5_TP4	BCL_SP_0195_LCM_CPT_CIS_conc0_TPcontrol	Fam107a_35920	35920	BCL_SP_0195_LCM	4	CIS	5	CPT	361018
Fam107a	22.1151	-0.8407	0.378179	-2.22302	0.0262144	0.0982059	BCL_SP_0195_LCM_WHOLE_CIS_conc5_TP2	BCL_SP_0195_LCM_WHOLE_CIS_conc0_TPcontrol	Fam107a_35920	35920	BCL_SP_0195_LCM	2	CIS	5	WHOLE	361018
Fam107a	8.54464	0.672677	1.42785	0.471112	0.637561	0.796111	BCL_SP_0195_LCM_PPT_CIS_conc5_TP288	BCL_SP_0195_LCM_PPT_CIS_conc0_TPcontrol	Fam107a_35920	35920	BCL_SP_0195_LCM	288	CIS	5	PPT	361018
Fam107a	22.1151	0.237027	0.367644	0.644719	0.519109	0.697256	BCL_SP_0195_LCM_WHOLE_CIS_conc5_TP288	BCL_SP_0195_LCM_WHOLE_CIS_conc0_TPcontrol	Fam107a_35920	35920	BCL_SP_0195_LCM	288	CIS	5	WHOLE	361018
Fam107a	22.1151	0.451556	0.366938	1.23061	0.21847	0.428928	BCL_SP_0195_LCM_WHOLE_CIS_conc5_TP240	BCL_SP_0195_LCM_WHOLE_CIS_conc0_TPcontrol	Fam107a_35920	35920	BCL_SP_0195_LCM	240	CIS	5	WHOLE	361018
Fam107a	22.1151	-0.590553	0.374787	-1.5757	0.115095	0.354411	BCL_SP_0195_LCM_WHOLE_CIS_conc5_TP192	BCL_SP_0195_LCM_WHOLE_CIS_conc0_TPcontrol	Fam107a_35920	35920	BCL_SP_0195_LCM	192	CIS	5	WHOLE	361018
Fam107a	8.54464	3.09097	1.37983	2.24011	0.0250836	0.0949563	BCL_SP_0195_LCM_PPT_CIS_conc5_TP120	BCL_SP_0195_LCM_PPT_CIS_conc0_TPcontrol	Fam107a_35920	35920	BCL_SP_0195_LCM	120	CIS	5	PPT	361018
Fam107a	5.7531	-1.20368	1.03522	-1.16273	0.244941	0.998754	BCL_SP_0195_LCM_CPT_CIS_conc5_TP192	BCL_SP_0195_LCM_CPT_CIS_conc0_TPcontrol	Fam107a_35920	35920	BCL_SP_0195_LCM	192	CIS	5	CPT	361018
Fam107a	22.1151	-0.302523	0.370971	-0.81549	0.414792	0.64142	BCL_SP_0195_LCM_WHOLE_CIS_conc5_TP480	BCL_SP_0195_LCM_WHOLE_CIS_conc0_TPcontrol	Fam107a_35920	35920	BCL_SP_0195_LCM	480	CIS	5	WHOLE	361018
Fam107a	8.54464	4.1452	1.37779	3.00859	0.00262463	0.0164907	BCL_SP_0195_LCM_PPT_CIS_conc5_TP480	BCL_SP_0195_LCM_PPT_CIS_conc0_TPcontrol	Fam107a_35920	35920	BCL_SP_0195_LCM	480	CIS	5	PPT	361018
Fam107a	8.54464	1.91397	1.19871	1.59669	0.110334	0.41679	BCL_SP_0195_LCM_PPT_CIS_conc5_TP24	BCL_SP_0195_LCM_PPT_CIS_conc0_TPcontrol	Fam107a_35920	35920	BCL_SP_0195_LCM	24	CIS	5	PPT	361018
Fam107a	5.7531	0.39933	1.01076	0.395078	0.692785	NA	BCL_SP_0195_LCM_CPT_CIS_conc5_TP24	BCL_SP_0195_LCM_CPT_CIS_conc0_TPcontrol	Fam107a_35920	35920	BCL_SP_0195_LCM	24	CIS	5	CPT	361018
Fam107a	8.54464	2.13032	1.19014	1.78997	0.0734584	0.266384	BCL_SP_0195_LCM_PPT_CIS_conc5_TP72	BCL_SP_0195_LCM_PPT_CIS_conc0_TPcontrol	Fam107a_35920	35920	BCL_SP_0195_LCM	72	CIS	5	PPT	361018
Fam107a	5.7531	0.979509	0.977588	1.00196	0.316361	0.967957	BCL_SP_0195_LCM_CPT_CIS_conc5_TP72	BCL_SP_0195_LCM_CPT_CIS_conc0_TPcontrol	Fam107a_35920	35920	BCL_SP_0195_LCM	72	CIS	5	CPT	361018
Fam107a	8.54464	0.707322	1.19601	0.591402	0.554251	1	BCL_SP_0195_LCM_PPT_CIS_conc5_TP2	BCL_SP_0195_LCM_PPT_CIS_conc0_TPcontrol	Fam107a_35920	35920	BCL_SP_0195_LCM	2	CIS	5	PPT	361018
Fam107a	22.1151	-0.00735044	0.370627	-0.0198325	0.984177	0.997826	BCL_SP_0195_LCM_WHOLE_CIS_conc5_TP24	BCL_SP_0195_LCM_WHOLE_CIS_conc0_TPcontrol	Fam107a_35920	35920	BCL_SP_0195_LCM	24	CIS	5	WHOLE	361018
Fam107a	5.7531	-0.0905154	0.992024	-0.0912431	0.927299	0.999004	BCL_SP_0195_LCM_CPT_CIS_conc5_TP120	BCL_SP_0195_LCM_CPT_CIS_conc0_TPcontrol	Fam107a_35920	35920	BCL_SP_0195_LCM	120	CIS	5	CPT	361018
Fam107a	22.1151	0.0911577	0.369806	0.246501	0.805294	0.952674	BCL_SP_0195_LCM_WHOLE_CIS_conc5_TP72	BCL_SP_0195_LCM_WHOLE_CIS_conc0_TPcontrol	Fam107a_35920	35920	BCL_SP_0195_LCM	72	CIS	5	WHOLE	361018
Fam107b	63.7906	0.14826	0.379285	0.390894	0.695875	0.999523	BCL_SP_0195_LCM_CPT_CIS_conc5_TP1	BCL_SP_0195_LCM_CPT_CIS_conc0_TPcontrol	Fam107b_35640	35640	BCL_SP_0195_LCM	1	CIS	5	CPT	498796
Fam107b	27.7941	0.327029	0.595516	0.549153	0.582901	0.75889	BCL_SP_0195_LCM_PPT_CIS_conc5_TP288	BCL_SP_0195_LCM_PPT_CIS_conc0_TPcontrol	Fam107b_35640	35640	BCL_SP_0195_LCM	288	CIS	5	PPT	498796
Fam107b	63.7906	0.360809	0.380458	0.948354	0.342949	0.771447	BCL_SP_0195_LCM_CPT_CIS_conc5_TP2	BCL_SP_0195_LCM_CPT_CIS_conc0_TPcontrol	Fam107b_35640	35640	BCL_SP_0195_LCM	2	CIS	5	CPT	498796
Fam107b	63.7906	-0.00810539	0.383181	-0.0211529	0.983124	0.999625	BCL_SP_0195_LCM_CPT_CIS_conc5_TP480	BCL_SP_0195_LCM_CPT_CIS_conc0_TPcontrol	Fam107b_35640	35640	BCL_SP_0195_LCM	480	CIS	5	CPT	498796
Fam107b	27.7941	-0.260155	0.516402	-0.503785	0.614413	0.809533	BCL_SP_0195_LCM_PPT_CIS_conc5_TP192	BCL_SP_0195_LCM_PPT_CIS_conc0_TPcontrol	Fam107b_35640	35640	BCL_SP_0195_LCM	192	CIS	5	PPT	498796
Fam107b	27.7941	-0.703199	0.609368	-1.15398	0.248508	0.465652	BCL_SP_0195_LCM_PPT_CIS_conc5_TP240	BCL_SP_0195_LCM_PPT_CIS_conc0_TPcontrol	Fam107b_35640	35640	BCL_SP_0195_LCM	240	CIS	5	PPT	498796
Fam107b	63.7906	0.219967	0.380296	0.578409	0.562988	0.983244	BCL_SP_0195_LCM_CPT_CIS_conc5_TP240	BCL_SP_0195_LCM_CPT_CIS_conc0_TPcontrol	Fam107b_35640	35640	BCL_SP_0195_LCM	240	CIS	5	CPT	498796
Fam107b	39.2685	-0.373326	0.309325	-1.2069	0.227469	0.535521	BCL_SP_0195_LCM_WHOLE_CIS_conc5_TP360	BCL_SP_0195_LCM_WHOLE_CIS_conc0_TPcontrol	Fam107b_35640	35640	BCL_SP_0195_LCM	360	CIS	5	WHOLE	498796
Fam107b	27.7941	0.797819	0.502999	1.58613	0.112711	0.564371	BCL_SP_0195_LCM_PPT_CIS_conc5_TP672	BCL_SP_0195_LCM_PPT_CIS_conc0_TPcontrol	Fam107b_35640	35640	BCL_SP_0195_LCM	672	CIS	5	PPT	498796
Fam107b	63.7906	-0.119937	0.383315	-0.312895	0.754361	0.934338	BCL_SP_0195_LCM_CPT_CIS_conc5_TP4	BCL_SP_0195_LCM_CPT_CIS_conc0_TPcontrol	Fam107b_35640	35640	BCL_SP_0195_LCM	4	CIS	5	CPT	498796
Fam107b	63.7906	0.616476	0.379793	1.62319	0.104549	0.376569	BCL_SP_0195_LCM_CPT_CIS_conc5_TP672	BCL_SP_0195_LCM_CPT_CIS_conc0_TPcontrol	Fam107b_35640	35640	BCL_SP_0195_LCM	672	CIS	5	CPT	498796
Fam107b	63.7906	0.222274	0.38826	0.572487	0.566992	0.86098	BCL_SP_0195_LCM_CPT_CIS_conc5_TP24	BCL_SP_0195_LCM_CPT_CIS_conc0_TPcontrol	Fam107b_35640	35640	BCL_SP_0195_LCM	24	CIS	5	CPT	498796
Fam107b	39.2685	-1.15339	0.314043	-3.6727	0.000239999	0.00321825	BCL_SP_0195_LCM_WHOLE_CIS_conc5_TP288	BCL_SP_0195_LCM_WHOLE_CIS_conc0_TPcontrol	Fam107b_35640	35640	BCL_SP_0195_LCM	288	CIS	5	WHOLE	498796
Fam107b	27.7941	-0.870731	0.606745	-1.43509	0.151262	0.328326	BCL_SP_0195_LCM_PPT_CIS_conc5_TP120	BCL_SP_0195_LCM_PPT_CIS_conc0_TPcontrol	Fam107b_35640	35640	BCL_SP_0195_LCM	120	CIS	5	PPT	498796
Fam107b	39.2685	-0.900765	0.312137	-2.8858	0.00390421	0.0305806	BCL_SP_0195_LCM_WHOLE_CIS_conc5_TP120	BCL_SP_0195_LCM_WHOLE_CIS_conc0_TPcontrol	Fam107b_35640	35640	BCL_SP_0195_LCM	120	CIS	5	WHOLE	498796
Fam107b	39.2685	0.178319	0.307565	0.579776	0.562066	0.709318	BCL_SP_0195_LCM_WHOLE_CIS_conc5_TP2	BCL_SP_0195_LCM_WHOLE_CIS_conc0_TPcontrol	Fam107b_35640	35640	BCL_SP_0195_LCM	2	CIS	5	WHOLE	498796
Fam107b	39.2685	-0.869398	0.312553	-2.7816	0.00540912	0.0233307	BCL_SP_0195_LCM_WHOLE_CIS_conc5_TP4	BCL_SP_0195_LCM_WHOLE_CIS_conc0_TPcontrol	Fam107b_35640	35640	BCL_SP_0195_LCM	4	CIS	5	WHOLE	498796
Fam107b	39.2685	-0.442133	0.309381	-1.42909	0.152979	0.370478	BCL_SP_0195_LCM_WHOLE_CIS_conc5_TP480	BCL_SP_0195_LCM_WHOLE_CIS_conc0_TPcontrol	Fam107b_35640	35640	BCL_SP_0195_LCM	480	CIS	5	WHOLE	498796
Fam107b	27.7941	-1.03002	0.624908	-1.64827	0.0992965	0.230412	BCL_SP_0195_LCM_PPT_CIS_conc5_TP480	BCL_SP_0195_LCM_PPT_CIS_conc0_TPcontrol	Fam107b_35640	35640	BCL_SP_0195_LCM	480	CIS	5	PPT	498796
Fam107b	27.7941	-0.667384	0.518767	-1.28648	0.198275	0.477653	BCL_SP_0195_LCM_PPT_CIS_conc5_TP72	BCL_SP_0195_LCM_PPT_CIS_conc0_TPcontrol	Fam107b_35640	35640	BCL_SP_0195_LCM	72	CIS	5	PPT	498796
Fam107b	39.2685	-0.319572	0.309517	-1.03249	0.301844	0.594923	BCL_SP_0195_LCM_WHOLE_CIS_conc5_TP192	BCL_SP_0195_LCM_WHOLE_CIS_conc0_TPcontrol	Fam107b_35640	35640	BCL_SP_0195_LCM	192	CIS	5	WHOLE	498796
Fam107b	63.7906	0.212062	0.379802	0.558349	0.576606	0.999004	BCL_SP_0195_LCM_CPT_CIS_conc5_TP120	BCL_SP_0195_LCM_CPT_CIS_conc0_TPcontrol	Fam107b_35640	35640	BCL_SP_0195_LCM	120	CIS	5	CPT	498796
Fam107b	39.2685	0.0542202	0.308359	0.175835	0.860424	0.992939	BCL_SP_0195_LCM_WHOLE_CIS_conc5_TP1	BCL_SP_0195_LCM_WHOLE_CIS_conc0_TPcontrol	Fam107b_35640	35640	BCL_SP_0195_LCM	1	CIS	5	WHOLE	498796
Fam107b	39.2685	-0.223143	0.30875	-0.722733	0.469844	0.673747	BCL_SP_0195_LCM_WHOLE_CIS_conc5_TP240	BCL_SP_0195_LCM_WHOLE_CIS_conc0_TPcontrol	Fam107b_35640	35640	BCL_SP_0195_LCM	240	CIS	5	WHOLE	498796
Fam107b	27.7941	-0.386555	0.506192	-0.763652	0.445075	1	BCL_SP_0195_LCM_PPT_CIS_conc5_TP2	BCL_SP_0195_LCM_PPT_CIS_conc0_TPcontrol	Fam107b_35640	35640	BCL_SP_0195_LCM	2	CIS	5	PPT	498796
Fam107b	39.2685	-0.70589	0.310395	-2.27417	0.0229558	0.125011	BCL_SP_0195_LCM_WHOLE_CIS_conc5_TP672	BCL_SP_0195_LCM_WHOLE_CIS_conc0_TPcontrol	Fam107b_35640	35640	BCL_SP_0195_LCM	672	CIS	5	WHOLE	498796
Fam107b	63.7906	0.5769	0.378656	1.52354	0.127623	0.610579	BCL_SP_0195_LCM_CPT_CIS_conc5_TP360	BCL_SP_0195_LCM_CPT_CIS_conc0_TPcontrol	Fam107b_35640	35640	BCL_SP_0195_LCM	360	CIS	5	CPT	498796
Fam107b	27.7941	-0.059785	0.507993	-0.117689	0.906314	1	BCL_SP_0195_LCM_PPT_CIS_conc5_TP1	BCL_SP_0195_LCM_PPT_CIS_conc0_TPcontrol	Fam107b_35640	35640	BCL_SP_0195_LCM	1	CIS	5	PPT	498796
Fam107b	27.7941	-0.195233	0.590386	-0.330687	0.740881	1	BCL_SP_0195_LCM_PPT_CIS_conc5_TP4	BCL_SP_0195_LCM_PPT_CIS_conc0_TPcontrol	Fam107b_35640	35640	BCL_SP_0195_LCM	4	CIS	5	PPT	498796
Fam107b	27.7941	-0.613853	0.523797	-1.17193	0.241226	0.608641	BCL_SP_0195_LCM_PPT_CIS_conc5_TP24	BCL_SP_0195_LCM_PPT_CIS_conc0_TPcontrol	Fam107b_35640	35640	BCL_SP_0195_LCM	24	CIS	5	PPT	498796
Fam107b	39.2685	-0.488669	0.311015	-1.57121	0.116134	0.600842	BCL_SP_0195_LCM_WHOLE_CIS_conc5_TP24	BCL_SP_0195_LCM_WHOLE_CIS_conc0_TPcontrol	Fam107b_35640	35640	BCL_SP_0195_LCM	24	CIS	5	WHOLE	498796
Fam107b	63.7906	0.206229	0.381568	0.540479	0.588867	0.998754	BCL_SP_0195_LCM_CPT_CIS_conc5_TP192	BCL_SP_0195_LCM_CPT_CIS_conc0_TPcontrol	Fam107b_35640	35640	BCL_SP_0195_LCM	192	CIS	5	CPT	498796
Fam107b	63.7906	-0.0231699	0.383443	-0.0604258	0.951816	0.984961	BCL_SP_0195_LCM_CPT_CIS_conc5_TP288	BCL_SP_0195_LCM_CPT_CIS_conc0_TPcontrol	Fam107b_35640	35640	BCL_SP_0195_LCM	288	CIS	5	CPT	498796
Fam107b	39.2685	-0.462032	0.310741	-1.48687	0.137048	0.476043	BCL_SP_0195_LCM_WHOLE_CIS_conc5_TP72	BCL_SP_0195_LCM_WHOLE_CIS_conc0_TPcontrol	Fam107b_35640	35640	BCL_SP_0195_LCM	72	CIS	5	WHOLE	498796
Fam107b	63.7906	-0.0526036	0.381317	-0.137953	0.890278	0.997487	BCL_SP_0195_LCM_CPT_CIS_conc5_TP72	BCL_SP_0195_LCM_CPT_CIS_conc0_TPcontrol	Fam107b_35640	35640	BCL_SP_0195_LCM	72	CIS	5	CPT	498796
Fam110a	1.61832	0.610115	2.75939	0.221105	0.825011	NA	BCL_SP_0195_LCM_PPT_CIS_conc5_TP240	BCL_SP_0195_LCM_PPT_CIS_conc0_TPcontrol	Fam110a_48074	48074	BCL_SP_0195_LCM	240	CIS	5	PPT	311535
Fam110a	0.794575	-1.77812	4.01502	-0.442866	0.657863	NA	BCL_SP_0195_LCM_CPT_CIS_conc5_TP1	BCL_SP_0195_LCM_CPT_CIS_conc0_TPcontrol	Fam110a_48074	48074	BCL_SP_0195_LCM	1	CIS	5	CPT	311535
Fam110a	1.61832	-2.99407	3.03255	-0.987311	0.32349	NA	BCL_SP_0195_LCM_PPT_CIS_conc5_TP288	BCL_SP_0195_LCM_PPT_CIS_conc0_TPcontrol	Fam110a_48074	48074	BCL_SP_0195_LCM	288	CIS	5	PPT	311535
Fam110a	0.794575	3.17445	3.86111	0.822159	0.410986	NA	BCL_SP_0195_LCM_CPT_CIS_conc5_TP4	BCL_SP_0195_LCM_CPT_CIS_conc0_TPcontrol	Fam110a_48074	48074	BCL_SP_0195_LCM	4	CIS	5	CPT	311535
Fam110a	1.27554	0.972078	0.811357	1.19809	0.230882	0.539841	BCL_SP_0195_LCM_WHOLE_CIS_conc5_TP360	BCL_SP_0195_LCM_WHOLE_CIS_conc0_TPcontrol	Fam110a_48074	48074	BCL_SP_0195_LCM	360	CIS	5	WHOLE	311535
Fam110a	0.794575	-1.58807	4.01502	-0.395531	0.692451	NA	BCL_SP_0195_LCM_CPT_CIS_conc5_TP72	BCL_SP_0195_LCM_CPT_CIS_conc0_TPcontrol	Fam110a_48074	48074	BCL_SP_0195_LCM	72	CIS	5	CPT	311535
Fam110a	1.27554	0.568416	0.82702	0.687306	0.49189	0.677118	BCL_SP_0195_LCM_WHOLE_CIS_conc5_TP288	BCL_SP_0195_LCM_WHOLE_CIS_conc0_TPcontrol	Fam110a_48074	48074	BCL_SP_0195_LCM	288	CIS	5	WHOLE	311535
Fam110a	0.794575	2.14173	3.88801	0.550856	0.581732	NA	BCL_SP_0195_LCM_CPT_CIS_conc5_TP480	BCL_SP_0195_LCM_CPT_CIS_conc0_TPcontrol	Fam110a_48074	48074	BCL_SP_0195_LCM	480	CIS	5	CPT	311535
Fam110a	1.61832	3.23443	2.68671	1.20386	0.228642	NA	BCL_SP_0195_LCM_PPT_CIS_conc5_TP480	BCL_SP_0195_LCM_PPT_CIS_conc0_TPcontrol	Fam110a_48074	48074	BCL_SP_0195_LCM	480	CIS	5	PPT	311535
Fam110a	1.61832	-3.30602	2.56653	-1.28813	0.197701	NA	BCL_SP_0195_LCM_PPT_CIS_conc5_TP1	BCL_SP_0195_LCM_PPT_CIS_conc0_TPcontrol	Fam110a_48074	48074	BCL_SP_0195_LCM	1	CIS	5	PPT	311535
Fam110a	0.794575	3.7955	3.85291	0.9851	0.324575	NA	BCL_SP_0195_LCM_CPT_CIS_conc5_TP2	BCL_SP_0195_LCM_CPT_CIS_conc0_TPcontrol	Fam110a_48074	48074	BCL_SP_0195_LCM	2	CIS	5	CPT	311535
Fam110a	1.61832	1.43721	2.33008	0.616805	0.537363	NA	BCL_SP_0195_LCM_PPT_CIS_conc5_TP192	BCL_SP_0195_LCM_PPT_CIS_conc0_TPcontrol	Fam110a_48074	48074	BCL_SP_0195_LCM	192	CIS	5	PPT	311535
Fam110a	1.61832	1.80477	2.6999	0.668458	0.503841	NA	BCL_SP_0195_LCM_PPT_CIS_conc5_TP120	BCL_SP_0195_LCM_PPT_CIS_conc0_TPcontrol	Fam110a_48074	48074	BCL_SP_0195_LCM	120	CIS	5	PPT	311535
Fam110a	1.27554	-0.340267	0.894941	-0.380212	0.703788	0.799131	BCL_SP_0195_LCM_WHOLE_CIS_conc5_TP4	BCL_SP_0195_LCM_WHOLE_CIS_conc0_TPcontrol	Fam110a_48074	48074	BCL_SP_0195_LCM	4	CIS	5	WHOLE	311535
Fam110a	0.794575	2.62753	3.87466	0.678132	0.497688	NA	BCL_SP_0195_LCM_CPT_CIS_conc5_TP288	BCL_SP_0195_LCM_CPT_CIS_conc0_TPcontrol	Fam110a_48074	48074	BCL_SP_0195_LCM	288	CIS	5	CPT	311535
Fam110a	0.794575	-1.39955	4.01502	-0.348578	0.727406	NA	BCL_SP_0195_LCM_CPT_CIS_conc5_TP672	BCL_SP_0195_LCM_CPT_CIS_conc0_TPcontrol	Fam110a_48074	48074	BCL_SP_0195_LCM	672	CIS	5	CPT	311535
Fam110a	1.27554	1.10539	0.801833	1.37858	0.168026	0.390902	BCL_SP_0195_LCM_WHOLE_CIS_conc5_TP672	BCL_SP_0195_LCM_WHOLE_CIS_conc0_TPcontrol	Fam110a_48074	48074	BCL_SP_0195_LCM	672	CIS	5	WHOLE	311535
Fam110a	0.794575	1.70638	3.89106	0.438538	0.660996	NA	BCL_SP_0195_LCM_CPT_CIS_conc5_TP360	BCL_SP_0195_LCM_CPT_CIS_conc0_TPcontrol	Fam110a_48074	48074	BCL_SP_0195_LCM	360	CIS	5	CPT	311535
Fam110a	1.27554	1.18666	0.806736	1.47093	0.141309	0.396397	BCL_SP_0195_LCM_WHOLE_CIS_conc5_TP192	BCL_SP_0195_LCM_WHOLE_CIS_conc0_TPcontrol	Fam110a_48074	48074	BCL_SP_0195_LCM	192	CIS	5	WHOLE	311535
Fam110a	1.27554	0.209726	0.846905	0.247639	0.804414	0.90422	BCL_SP_0195_LCM_WHOLE_CIS_conc5_TP120	BCL_SP_0195_LCM_WHOLE_CIS_conc0_TPcontrol	Fam110a_48074	48074	BCL_SP_0195_LCM	120	CIS	5	WHOLE	311535
Fam110a	1.27554	-0.199353	0.891793	-0.223542	0.823114	NA	BCL_SP_0195_LCM_WHOLE_CIS_conc5_TP2	BCL_SP_0195_LCM_WHOLE_CIS_conc0_TPcontrol	Fam110a_48074	48074	BCL_SP_0195_LCM	2	CIS	5	WHOLE	311535
Fam110a	0.794575	1.58507	3.893	0.407158	0.683892	NA	BCL_SP_0195_LCM_CPT_CIS_conc5_TP120	BCL_SP_0195_LCM_CPT_CIS_conc0_TPcontrol	Fam110a_48074	48074	BCL_SP_0195_LCM	120	CIS	5	CPT	311535
Fam110a	1.27554	-0.250543	0.878918	-0.285059	0.775599	0.886408	BCL_SP_0195_LCM_WHOLE_CIS_conc5_TP480	BCL_SP_0195_LCM_WHOLE_CIS_conc0_TPcontrol	Fam110a_48074	48074	BCL_SP_0195_LCM	480	CIS	5	WHOLE	311535
Fam110a	1.27554	-0.741495	0.954195	-0.77709	0.437106	0.858185	BCL_SP_0195_LCM_WHOLE_CIS_conc5_TP24	BCL_SP_0195_LCM_WHOLE_CIS_conc0_TPcontrol	Fam110a_48074	48074	BCL_SP_0195_LCM	24	CIS	5	WHOLE	311535
Fam110a	1.27554	0.996399	0.817171	1.21933	0.22272	0.59816	BCL_SP_0195_LCM_WHOLE_CIS_conc5_TP72	BCL_SP_0195_LCM_WHOLE_CIS_conc0_TPcontrol	Fam110a_48074	48074	BCL_SP_0195_LCM	72	CIS	5	WHOLE	311535
Fam110a	1.61832	0.80289	2.70149	0.297203	0.766312	NA	BCL_SP_0195_LCM_PPT_CIS_conc5_TP4	BCL_SP_0195_LCM_PPT_CIS_conc0_TPcontrol	Fam110a_48074	48074	BCL_SP_0195_LCM	4	CIS	5	PPT	311535
Fam110a	1.61832	1.79726	2.3133	0.776926	0.437202	NA	BCL_SP_0195_LCM_PPT_CIS_conc5_TP72	BCL_SP_0195_LCM_PPT_CIS_conc0_TPcontrol	Fam110a_48074	48074	BCL_SP_0195_LCM	72	CIS	5	PPT	311535
Fam110a	1.61832	0.410981	2.32338	0.176889	0.859595	NA	BCL_SP_0195_LCM_PPT_CIS_conc5_TP2	BCL_SP_0195_LCM_PPT_CIS_conc0_TPcontrol	Fam110a_48074	48074	BCL_SP_0195_LCM	2	CIS	5	PPT	311535
Fam110a	0.794575	2.88314	3.89552	0.740117	0.459229	NA	BCL_SP_0195_LCM_CPT_CIS_conc5_TP24	BCL_SP_0195_LCM_CPT_CIS_conc0_TPcontrol	Fam110a_48074	48074	BCL_SP_0195_LCM	24	CIS	5	CPT	311535
Fam110a	1.27554	1.54041	0.793533	1.9412	0.0522339	0.166526	BCL_SP_0195_LCM_WHOLE_CIS_conc5_TP240	BCL_SP_0195_LCM_WHOLE_CIS_conc0_TPcontrol	Fam110a_48074	48074	BCL_SP_0195_LCM	240	CIS	5	WHOLE	311535
Fam110a	0.794575	-1.63606	4.01502	-0.407483	0.683653	NA	BCL_SP_0195_LCM_CPT_CIS_conc5_TP192	BCL_SP_0195_LCM_CPT_CIS_conc0_TPcontrol	Fam110a_48074	48074	BCL_SP_0195_LCM	192	CIS	5	CPT	311535
Fam110a	1.61832	0.709521	2.36956	0.299432	0.764611	NA	BCL_SP_0195_LCM_PPT_CIS_conc5_TP24	BCL_SP_0195_LCM_PPT_CIS_conc0_TPcontrol	Fam110a_48074	48074	BCL_SP_0195_LCM	24	CIS	5	PPT	311535
Fam110a	0.794575	0.471593	3.95427	0.119262	0.905068	NA	BCL_SP_0195_LCM_CPT_CIS_conc5_TP240	BCL_SP_0195_LCM_CPT_CIS_conc0_TPcontrol	Fam110a_48074	48074	BCL_SP_0195_LCM	240	CIS	5	CPT	311535
Fam110a	1.61832	0.830757	2.32732	0.356959	0.721123	NA	BCL_SP_0195_LCM_PPT_CIS_conc5_TP672	BCL_SP_0195_LCM_PPT_CIS_conc0_TPcontrol	Fam110a_48074	48074	BCL_SP_0195_LCM	672	CIS	5	PPT	311535
Fam110a	1.27554	0.0195625	0.87842	0.0222701	0.982232	0.999515	BCL_SP_0195_LCM_WHOLE_CIS_conc5_TP1	BCL_SP_0195_LCM_WHOLE_CIS_conc0_TPcontrol	Fam110a_48074	48074	BCL_SP_0195_LCM	1	CIS	5	WHOLE	311535
Fam110b	2.35499	0.594163	1.95991	0.303158	0.76177	0.96716	BCL_SP_0195_LCM_CPT_CIS_conc5_TP480	BCL_SP_0195_LCM_CPT_CIS_conc0_TPcontrol	Fam110b_42588	42588	BCL_SP_0195_LCM	480	CIS	5	CPT	500400
Fam110b	8.38153	0.828914	0.357812	2.31662	0.0205247	0.0872577	BCL_SP_0195_LCM_WHOLE_CIS_conc5_TP288	BCL_SP_0195_LCM_WHOLE_CIS_conc0_TPcontrol	Fam110b_42588	42588	BCL_SP_0195_LCM	288	CIS	5	WHOLE	500400
Fam110b	7.95027	2.55336	1.39871	1.82551	0.0679246	0.24959	BCL_SP_0195_LCM_PPT_CIS_conc5_TP192	BCL_SP_0195_LCM_PPT_CIS_conc0_TPcontrol	Fam110b_42588	42588	BCL_SP_0195_LCM	192	CIS	5	PPT	500400
Fam110b	8.38153	-0.860802	0.403942	-2.131	0.033089	0.113212	BCL_SP_0195_LCM_WHOLE_CIS_conc5_TP2	BCL_SP_0195_LCM_WHOLE_CIS_conc0_TPcontrol	Fam110b_42588	42588	BCL_SP_0195_LCM	2	CIS	5	WHOLE	500400
Fam110b	7.95027	2.71031	1.63444	1.65824	0.0972684	0.258928	BCL_SP_0195_LCM_PPT_CIS_conc5_TP288	BCL_SP_0195_LCM_PPT_CIS_conc0_TPcontrol	Fam110b_42588	42588	BCL_SP_0195_LCM	288	CIS	5	PPT	500400
Fam110b	2.35499	0.14329	1.96967	0.072748	0.942007	0.988614	BCL_SP_0195_LCM_CPT_CIS_conc5_TP4	BCL_SP_0195_LCM_CPT_CIS_conc0_TPcontrol	Fam110b_42588	42588	BCL_SP_0195_LCM	4	CIS	5	CPT	500400
Fam110b	2.35499	-1.9943	2.11188	-0.944324	0.345004	NA	BCL_SP_0195_LCM_CPT_CIS_conc5_TP2	BCL_SP_0195_LCM_CPT_CIS_conc0_TPcontrol	Fam110b_42588	42588	BCL_SP_0195_LCM	2	CIS	5	CPT	500400
Fam110b	7.95027	-0.866826	1.46005	-0.593696	0.552715	1	BCL_SP_0195_LCM_PPT_CIS_conc5_TP1	BCL_SP_0195_LCM_PPT_CIS_conc0_TPcontrol	Fam110b_42588	42588	BCL_SP_0195_LCM	1	CIS	5	PPT	500400
Fam110b	2.35499	-0.661494	1.9904	-0.332342	0.739631	NA	BCL_SP_0195_LCM_CPT_CIS_conc5_TP360	BCL_SP_0195_LCM_CPT_CIS_conc0_TPcontrol	Fam110b_42588	42588	BCL_SP_0195_LCM	360	CIS	5	CPT	500400
Fam110b	8.38153	0.82722	0.359668	2.29995	0.0214508	0.118207	BCL_SP_0195_LCM_WHOLE_CIS_conc5_TP192	BCL_SP_0195_LCM_WHOLE_CIS_conc0_TPcontrol	Fam110b_42588	42588	BCL_SP_0195_LCM	192	CIS	5	WHOLE	500400
Fam110b	8.38153	0.588863	0.361802	1.62759	0.103613	0.356829	BCL_SP_0195_LCM_WHOLE_CIS_conc5_TP360	BCL_SP_0195_LCM_WHOLE_CIS_conc0_TPcontrol	Fam110b_42588	42588	BCL_SP_0195_LCM	360	CIS	5	WHOLE	500400
Fam110b	2.35499	0.0752898	1.96568	0.0383022	0.969447	NA	BCL_SP_0195_LCM_CPT_CIS_conc5_TP240	BCL_SP_0195_LCM_CPT_CIS_conc0_TPcontrol	Fam110b_42588	42588	BCL_SP_0195_LCM	240	CIS	5	CPT	500400
Fam110b	2.35499	-1.09318	1.99861	-0.546968	0.584401	0.999523	BCL_SP_0195_LCM_CPT_CIS_conc5_TP1	BCL_SP_0195_LCM_CPT_CIS_conc0_TPcontrol	Fam110b_42588	42588	BCL_SP_0195_LCM	1	CIS	5	CPT	500400
Fam110b	8.38153	0.42867	0.363434	1.1795	0.2382	0.473325	BCL_SP_0195_LCM_WHOLE_CIS_conc5_TP480	BCL_SP_0195_LCM_WHOLE_CIS_conc0_TPcontrol	Fam110b_42588	42588	BCL_SP_0195_LCM	480	CIS	5	WHOLE	500400
Fam110b	7.95027	2.89093	1.63585	1.76724	0.0771883	0.192689	BCL_SP_0195_LCM_PPT_CIS_conc5_TP480	BCL_SP_0195_LCM_PPT_CIS_conc0_TPcontrol	Fam110b_42588	42588	BCL_SP_0195_LCM	480	CIS	5	PPT	500400
Fam110b	2.35499	1.07906	1.94925	0.553576	0.579869	NA	BCL_SP_0195_LCM_CPT_CIS_conc5_TP192	BCL_SP_0195_LCM_CPT_CIS_conc0_TPcontrol	Fam110b_42588	42588	BCL_SP_0195_LCM	192	CIS	5	CPT	500400
Fam110b	2.35499	-1.55538	2.07704	-0.748846	0.45395	NA	BCL_SP_0195_LCM_CPT_CIS_conc5_TP24	BCL_SP_0195_LCM_CPT_CIS_conc0_TPcontrol	Fam110b_42588	42588	BCL_SP_0195_LCM	24	CIS	5	CPT	500400
Fam110b	2.35499	0.865825	1.95366	0.443182	0.657634	NA	BCL_SP_0195_LCM_CPT_CIS_conc5_TP672	BCL_SP_0195_LCM_CPT_CIS_conc0_TPcontrol	Fam110b_42588	42588	BCL_SP_0195_LCM	672	CIS	5	CPT	500400
Fam110b	2.35499	0.329031	1.95645	0.168178	0.866443	NA	BCL_SP_0195_LCM_CPT_CIS_conc5_TP120	BCL_SP_0195_LCM_CPT_CIS_conc0_TPcontrol	Fam110b_42588	42588	BCL_SP_0195_LCM	120	CIS	5	CPT	500400
Fam110b	2.35499	1.91162	1.93918	0.985789	0.324236	0.683176	BCL_SP_0195_LCM_CPT_CIS_conc5_TP288	BCL_SP_0195_LCM_CPT_CIS_conc0_TPcontrol	Fam110b_42588	42588	BCL_SP_0195_LCM	288	CIS	5	CPT	500400
Fam110b	8.38153	-1.04123	0.413969	-2.51523	0.0118954	0.210437	BCL_SP_0195_LCM_WHOLE_CIS_conc5_TP24	BCL_SP_0195_LCM_WHOLE_CIS_conc0_TPcontrol	Fam110b_42588	42588	BCL_SP_0195_LCM	24	CIS	5	WHOLE	500400
Fam110b	7.95027	2.21477	1.63586	1.35389	0.175772	0.361065	BCL_SP_0195_LCM_PPT_CIS_conc5_TP120	BCL_SP_0195_LCM_PPT_CIS_conc0_TPcontrol	Fam110b_42588	42588	BCL_SP_0195_LCM	120	CIS	5	PPT	500400
Fam110b	8.38153	0.592257	0.359835	1.64592	0.0997813	0.2931	BCL_SP_0195_LCM_WHOLE_CIS_conc5_TP672	BCL_SP_0195_LCM_WHOLE_CIS_conc0_TPcontrol	Fam110b_42588	42588	BCL_SP_0195_LCM	672	CIS	5	WHOLE	500400
Fam110b	7.95027	2.72702	1.63457	1.66834	0.0952483	0.259346	BCL_SP_0195_LCM_PPT_CIS_conc5_TP240	BCL_SP_0195_LCM_PPT_CIS_conc0_TPcontrol	Fam110b_42588	42588	BCL_SP_0195_LCM	240	CIS	5	PPT	500400
Fam110b	2.35499	-0.279788	1.97468	-0.141687	0.887327	NA	BCL_SP_0195_LCM_CPT_CIS_conc5_TP72	BCL_SP_0195_LCM_CPT_CIS_conc0_TPcontrol	Fam110b_42588	42588	BCL_SP_0195_LCM	72	CIS	5	CPT	500400
Fam110b	7.95027	-0.726541	1.43203	-0.507349	0.61191	1	BCL_SP_0195_LCM_PPT_CIS_conc5_TP2	BCL_SP_0195_LCM_PPT_CIS_conc0_TPcontrol	Fam110b_42588	42588	BCL_SP_0195_LCM	2	CIS	5	PPT	500400
Fam110b	8.38153	0.252888	0.368353	0.686538	0.492374	0.629701	BCL_SP_0195_LCM_WHOLE_CIS_conc5_TP4	BCL_SP_0195_LCM_WHOLE_CIS_conc0_TPcontrol	Fam110b_42588	42588	BCL_SP_0195_LCM	4	CIS	5	WHOLE	500400
Fam110b	8.38153	0.391079	0.36555	1.06984	0.284692	0.50484	BCL_SP_0195_LCM_WHOLE_CIS_conc5_TP240	BCL_SP_0195_LCM_WHOLE_CIS_conc0_TPcontrol	Fam110b_42588	42588	BCL_SP_0195_LCM	240	CIS	5	WHOLE	500400
Fam110b	8.38153	0.328418	0.365301	0.899035	0.368634	0.606506	BCL_SP_0195_LCM_WHOLE_CIS_conc5_TP120	BCL_SP_0195_LCM_WHOLE_CIS_conc0_TPcontrol	Fam110b_42588	42588	BCL_SP_0195_LCM	120	CIS	5	WHOLE	500400
Fam110b	7.95027	1.35448	1.41496	0.957259	0.338437	0.698891	BCL_SP_0195_LCM_PPT_CIS_conc5_TP24	BCL_SP_0195_LCM_PPT_CIS_conc0_TPcontrol	Fam110b_42588	42588	BCL_SP_0195_LCM	24	CIS	5	PPT	500400
Fam110b	8.38153	-0.542648	0.394111	-1.37689	0.168546	0.872955	BCL_SP_0195_LCM_WHOLE_CIS_conc5_TP1	BCL_SP_0195_LCM_WHOLE_CIS_conc0_TPcontrol	Fam110b_42588	42588	BCL_SP_0195_LCM	1	CIS	5	WHOLE	500400
Fam110b	7.95027	-0.309664	1.65874	-0.186687	0.851906	1	BCL_SP_0195_LCM_PPT_CIS_conc5_TP4	BCL_SP_0195_LCM_PPT_CIS_conc0_TPcontrol	Fam110b_42588	42588	BCL_SP_0195_LCM	4	CIS	5	PPT	500400
Fam110b	7.95027	1.92714	1.40203	1.37454	0.169276	0.435358	BCL_SP_0195_LCM_PPT_CIS_conc5_TP72	BCL_SP_0195_LCM_PPT_CIS_conc0_TPcontrol	Fam110b_42588	42588	BCL_SP_0195_LCM	72	CIS	5	PPT	500400
Fam110b	7.95027	-0.165454	1.43157	-0.115575	0.907989	0.977398	BCL_SP_0195_LCM_PPT_CIS_conc5_TP672	BCL_SP_0195_LCM_PPT_CIS_conc0_TPcontrol	Fam110b_42588	42588	BCL_SP_0195_LCM	672	CIS	5	PPT	500400
Fam110b	8.38153	0.998495	0.358397	2.786	0.00533628	0.0654472	BCL_SP_0195_LCM_WHOLE_CIS_conc5_TP72	BCL_SP_0195_LCM_WHOLE_CIS_conc0_TPcontrol	Fam110b_42588	42588	BCL_SP_0195_LCM	72	CIS	5	WHOLE	500400
Fam110c	3.11426	0.572311	0.537219	1.06532	0.28673	0.524658	BCL_SP_0195_LCM_WHOLE_CIS_conc5_TP480	BCL_SP_0195_LCM_WHOLE_CIS_conc0_TPcontrol	Fam110c_46644	46644	BCL_SP_0195_LCM	480	CIS	5	WHOLE	500638
Fam110c	2.56411	-3.77412	2.69618	-1.3998	0.161573	0.315951	BCL_SP_0195_LCM_PPT_CIS_conc5_TP480	BCL_SP_0195_LCM_PPT_CIS_conc0_TPcontrol	Fam110c_46644	46644	BCL_SP_0195_LCM	480	CIS	5	PPT	500638
Fam110c	2.56411	-1.01594	2.03384	-0.499517	0.617415	NA	BCL_SP_0195_LCM_PPT_CIS_conc5_TP1	BCL_SP_0195_LCM_PPT_CIS_conc0_TPcontrol	Fam110c_46644	46644	BCL_SP_0195_LCM	1	CIS	5	PPT	500638
Fam110c	1.90043	0.311514	1.95066	0.159697	0.87312	NA	BCL_SP_0195_LCM_CPT_CIS_conc5_TP24	BCL_SP_0195_LCM_CPT_CIS_conc0_TPcontrol	Fam110c_46644	46644	BCL_SP_0195_LCM	24	CIS	5	CPT	500638
Fam110c	1.90043	1.4532	1.88884	0.76936	0.44168	0.807379	BCL_SP_0195_LCM_CPT_CIS_conc5_TP4	BCL_SP_0195_LCM_CPT_CIS_conc0_TPcontrol	Fam110c_46644	46644	BCL_SP_0195_LCM	4	CIS	5	CPT	500638
Fam110c	2.56411	0.881653	2.31765	0.380408	0.703643	NA	BCL_SP_0195_LCM_PPT_CIS_conc5_TP240	BCL_SP_0195_LCM_PPT_CIS_conc0_TPcontrol	Fam110c_46644	46644	BCL_SP_0195_LCM	240	CIS	5	PPT	500638
Fam110c	1.90043	-0.753201	1.94648	-0.386955	0.698789	NA	BCL_SP_0195_LCM_CPT_CIS_conc5_TP240	BCL_SP_0195_LCM_CPT_CIS_conc0_TPcontrol	Fam110c_46644	46644	BCL_SP_0195_LCM	240	CIS	5	CPT	500638
Fam110c	2.56411	0.0580681	2.34617	0.0247502	0.980254	0.991533	BCL_SP_0195_LCM_PPT_CIS_conc5_TP288	BCL_SP_0195_LCM_PPT_CIS_conc0_TPcontrol	Fam110c_46644	46644	BCL_SP_0195_LCM	288	CIS	5	PPT	500638
Fam110c	2.56411	-0.826962	2.37976	-0.347498	0.728217	0.844158	BCL_SP_0195_LCM_PPT_CIS_conc5_TP120	BCL_SP_0195_LCM_PPT_CIS_conc0_TPcontrol	Fam110c_46644	46644	BCL_SP_0195_LCM	120	CIS	5	PPT	500638
Fam110c	3.11426	1.29172	0.522747	2.47103	0.0134725	0.0639128	BCL_SP_0195_LCM_WHOLE_CIS_conc5_TP2	BCL_SP_0195_LCM_WHOLE_CIS_conc0_TPcontrol	Fam110c_46644	46644	BCL_SP_0195_LCM	2	CIS	5	WHOLE	500638
Fam110c	1.90043	-0.808607	1.96828	-0.410818	0.681206	NA	BCL_SP_0195_LCM_CPT_CIS_conc5_TP288	BCL_SP_0195_LCM_CPT_CIS_conc0_TPcontrol	Fam110c_46644	46644	BCL_SP_0195_LCM	288	CIS	5	CPT	500638
Fam110c	3.11426	0.299877	0.547289	0.547932	0.583738	0.744703	BCL_SP_0195_LCM_WHOLE_CIS_conc5_TP288	BCL_SP_0195_LCM_WHOLE_CIS_conc0_TPcontrol	Fam110c_46644	46644	BCL_SP_0195_LCM	288	CIS	5	WHOLE	500638
Fam110c	3.11426	0.359226	0.545091	0.65902	0.509883	0.721006	BCL_SP_0195_LCM_WHOLE_CIS_conc5_TP120	BCL_SP_0195_LCM_WHOLE_CIS_conc0_TPcontrol	Fam110c_46644	46644	BCL_SP_0195_LCM	120	CIS	5	WHOLE	500638
Fam110c	1.90043	-0.00180576	1.92621	-0.000937468	0.999252	NA	BCL_SP_0195_LCM_CPT_CIS_conc5_TP480	BCL_SP_0195_LCM_CPT_CIS_conc0_TPcontrol	Fam110c_46644	46644	BCL_SP_0195_LCM	480	CIS	5	CPT	500638
Fam110c	1.90043	-1.20217	1.95508	-0.614896	0.538624	NA	BCL_SP_0195_LCM_CPT_CIS_conc5_TP1	BCL_SP_0195_LCM_CPT_CIS_conc0_TPcontrol	Fam110c_46644	46644	BCL_SP_0195_LCM	1	CIS	5	CPT	500638
Fam110c	3.11426	0.398259	0.545374	0.730249	0.465238	0.745295	BCL_SP_0195_LCM_WHOLE_CIS_conc5_TP360	BCL_SP_0195_LCM_WHOLE_CIS_conc0_TPcontrol	Fam110c_46644	46644	BCL_SP_0195_LCM	360	CIS	5	WHOLE	500638
Fam110c	2.56411	-3.82385	2.27414	-1.68145	0.0926758	0.300974	BCL_SP_0195_LCM_PPT_CIS_conc5_TP192	BCL_SP_0195_LCM_PPT_CIS_conc0_TPcontrol	Fam110c_46644	46644	BCL_SP_0195_LCM	192	CIS	5	PPT	500638
Fam110c	3.11426	0.315358	0.552396	0.570892	0.568073	0.800761	BCL_SP_0195_LCM_WHOLE_CIS_conc5_TP192	BCL_SP_0195_LCM_WHOLE_CIS_conc0_TPcontrol	Fam110c_46644	46644	BCL_SP_0195_LCM	192	CIS	5	WHOLE	500638
Fam110c	3.11426	0.606855	0.538956	1.12598	0.260173	0.476863	BCL_SP_0195_LCM_WHOLE_CIS_conc5_TP240	BCL_SP_0195_LCM_WHOLE_CIS_conc0_TPcontrol	Fam110c_46644	46644	BCL_SP_0195_LCM	240	CIS	5	WHOLE	500638
Fam110c	1.90043	-0.00445734	1.92199	-0.00231913	0.99815	NA	BCL_SP_0195_LCM_CPT_CIS_conc5_TP2	BCL_SP_0195_LCM_CPT_CIS_conc0_TPcontrol	Fam110c_46644	46644	BCL_SP_0195_LCM	2	CIS	5	CPT	500638
Fam110c	1.90043	-1.00815	1.95892	-0.514647	0.6068	NA	BCL_SP_0195_LCM_CPT_CIS_conc5_TP360	BCL_SP_0195_LCM_CPT_CIS_conc0_TPcontrol	Fam110c_46644	46644	BCL_SP_0195_LCM	360	CIS	5	CPT	500638
Fam110c	3.11426	1.43273	0.520559	2.7523	0.0059179	0.138376	BCL_SP_0195_LCM_WHOLE_CIS_conc5_TP24	BCL_SP_0195_LCM_WHOLE_CIS_conc0_TPcontrol	Fam110c_46644	46644	BCL_SP_0195_LCM	24	CIS	5	WHOLE	500638
Fam110c	1.90043	0.270841	1.91462	0.14146	0.887507	NA	BCL_SP_0195_LCM_CPT_CIS_conc5_TP192	BCL_SP_0195_LCM_CPT_CIS_conc0_TPcontrol	Fam110c_46644	46644	BCL_SP_0195_LCM	192	CIS	5	CPT	500638
Fam110c	2.56411	1.774	1.96268	0.903868	0.366065	NA	BCL_SP_0195_LCM_PPT_CIS_conc5_TP72	BCL_SP_0195_LCM_PPT_CIS_conc0_TPcontrol	Fam110c_46644	46644	BCL_SP_0195_LCM	72	CIS	5	PPT	500638
Fam110c	2.56411	0.0986025	1.973	0.0499759	0.960142	1	BCL_SP_0195_LCM_PPT_CIS_conc5_TP2	BCL_SP_0195_LCM_PPT_CIS_conc0_TPcontrol	Fam110c_46644	46644	BCL_SP_0195_LCM	2	CIS	5	PPT	500638
Fam110c	2.56411	2.14334	1.9627	1.09204	0.274815	0.643242	BCL_SP_0195_LCM_PPT_CIS_conc5_TP24	BCL_SP_0195_LCM_PPT_CIS_conc0_TPcontrol	Fam110c_46644	46644	BCL_SP_0195_LCM	24	CIS	5	PPT	500638
Fam110c	2.56411	-0.673086	2.01358	-0.334273	0.738173	NA	BCL_SP_0195_LCM_PPT_CIS_conc5_TP672	BCL_SP_0195_LCM_PPT_CIS_conc0_TPcontrol	Fam110c_46644	46644	BCL_SP_0195_LCM	672	CIS	5	PPT	500638
Fam110c	3.11426	0.922338	0.534618	1.72523	0.0844866	0.809627	BCL_SP_0195_LCM_WHOLE_CIS_conc5_TP1	BCL_SP_0195_LCM_WHOLE_CIS_conc0_TPcontrol	Fam110c_46644	46644	BCL_SP_0195_LCM	1	CIS	5	WHOLE	500638
Fam110c	3.11426	0.409941	0.551364	0.743503	0.457177	0.798743	BCL_SP_0195_LCM_WHOLE_CIS_conc5_TP72	BCL_SP_0195_LCM_WHOLE_CIS_conc0_TPcontrol	Fam110c_46644	46644	BCL_SP_0195_LCM	72	CIS	5	WHOLE	500638
Fam110c	3.11426	0.37582	0.541404	0.694158	0.487583	0.700484	BCL_SP_0195_LCM_WHOLE_CIS_conc5_TP672	BCL_SP_0195_LCM_WHOLE_CIS_conc0_TPcontrol	Fam110c_46644	46644	BCL_SP_0195_LCM	672	CIS	5	WHOLE	500638
Fam110c	1.90043	0.930162	1.89268	0.491452	0.623107	NA	BCL_SP_0195_LCM_CPT_CIS_conc5_TP72	BCL_SP_0195_LCM_CPT_CIS_conc0_TPcontrol	Fam110c_46644	46644	BCL_SP_0195_LCM	72	CIS	5	CPT	500638
Fam110c	1.90043	-1.39204	2.00996	-0.692569	0.48858	NA	BCL_SP_0195_LCM_CPT_CIS_conc5_TP672	BCL_SP_0195_LCM_CPT_CIS_conc0_TPcontrol	Fam110c_46644	46644	BCL_SP_0195_LCM	672	CIS	5	CPT	500638
Fam110c	1.90043	-0.257813	1.9204	-0.13425	0.893205	NA	BCL_SP_0195_LCM_CPT_CIS_conc5_TP120	BCL_SP_0195_LCM_CPT_CIS_conc0_TPcontrol	Fam110c_46644	46644	BCL_SP_0195_LCM	120	CIS	5	CPT	500638
Fam110c	2.56411	1.5286	2.28841	0.667975	0.50415	NA	BCL_SP_0195_LCM_PPT_CIS_conc5_TP4	BCL_SP_0195_LCM_PPT_CIS_conc0_TPcontrol	Fam110c_46644	46644	BCL_SP_0195_LCM	4	CIS	5	PPT	500638
Fam110c	3.11426	0.881091	0.530756	1.66007	0.0969008	0.197515	BCL_SP_0195_LCM_WHOLE_CIS_conc5_TP4	BCL_SP_0195_LCM_WHOLE_CIS_conc0_TPcontrol	Fam110c_46644	46644	BCL_SP_0195_LCM	4	CIS	5	WHOLE	500638
Fam111a	30.4767	-1.10479	1.66336	-0.664188	0.50657	0.807456	BCL_SP_0195_LCM_CPT_CIS_conc5_TP288	BCL_SP_0195_LCM_CPT_CIS_conc0_TPcontrol	Fam111a_49101	49101	BCL_SP_0195_LCM	288	CIS	5	CPT	499322
Fam111a	30.4767	-0.155186	1.65792	-0.093603	0.925424	0.994093	BCL_SP_0195_LCM_CPT_CIS_conc5_TP480	BCL_SP_0195_LCM_CPT_CIS_conc0_TPcontrol	Fam111a_49101	49101	BCL_SP_0195_LCM	480	CIS	5	CPT	499322
Fam111a	50.9398	0.660921	1.63193	0.404992	0.685483	0.85317	BCL_SP_0195_LCM_PPT_CIS_conc5_TP192	BCL_SP_0195_LCM_PPT_CIS_conc0_TPcontrol	Fam111a_49101	49101	BCL_SP_0195_LCM	192	CIS	5	PPT	499322
Fam111a	50.9398	-2.22612	1.93192	-1.15228	0.249205	0.463971	BCL_SP_0195_LCM_PPT_CIS_conc5_TP288	BCL_SP_0195_LCM_PPT_CIS_conc0_TPcontrol	Fam111a_49101	49101	BCL_SP_0195_LCM	288	CIS	5	PPT	499322
Fam111a	50.9398	0.526231	1.63108	0.322628	0.746977	1	BCL_SP_0195_LCM_PPT_CIS_conc5_TP1	BCL_SP_0195_LCM_PPT_CIS_conc0_TPcontrol	Fam111a_49101	49101	BCL_SP_0195_LCM	1	CIS	5	PPT	499322
Fam111a	72.0127	0.0490792	1.20373	0.0407725	0.967477	0.9848	BCL_SP_0195_LCM_WHOLE_CIS_conc5_TP480	BCL_SP_0195_LCM_WHOLE_CIS_conc0_TPcontrol	Fam111a_49101	49101	BCL_SP_0195_LCM	480	CIS	5	WHOLE	499322
Fam111a	30.4767	-4.15343	1.73411	-2.39514	0.0166139	0.16166	BCL_SP_0195_LCM_CPT_CIS_conc5_TP4	BCL_SP_0195_LCM_CPT_CIS_conc0_TPcontrol	Fam111a_49101	49101	BCL_SP_0195_LCM	4	CIS	5	CPT	499322
Fam111a	50.9398	0.727227	1.9123	0.380288	0.703732	0.8306	BCL_SP_0195_LCM_PPT_CIS_conc5_TP120	BCL_SP_0195_LCM_PPT_CIS_conc0_TPcontrol	Fam111a_49101	49101	BCL_SP_0195_LCM	120	CIS	5	PPT	499322
Fam111a	50.9398	1.27982	1.63021	0.785068	0.432414	0.823578	BCL_SP_0195_LCM_PPT_CIS_conc5_TP672	BCL_SP_0195_LCM_PPT_CIS_conc0_TPcontrol	Fam111a_49101	49101	BCL_SP_0195_LCM	672	CIS	5	PPT	499322
Fam111a	30.4767	1.58584	1.65354	0.959059	0.337529	0.999004	BCL_SP_0195_LCM_CPT_CIS_conc5_TP120	BCL_SP_0195_LCM_CPT_CIS_conc0_TPcontrol	Fam111a_49101	49101	BCL_SP_0195_LCM	120	CIS	5	CPT	499322
Fam111a	72.0127	0.467222	1.20348	0.388226	0.697849	0.882312	BCL_SP_0195_LCM_WHOLE_CIS_conc5_TP360	BCL_SP_0195_LCM_WHOLE_CIS_conc0_TPcontrol	Fam111a_49101	49101	BCL_SP_0195_LCM	360	CIS	5	WHOLE	499322
Fam111a	72.0127	1.17354	1.20312	0.975414	0.329355	0.570806	BCL_SP_0195_LCM_WHOLE_CIS_conc5_TP120	BCL_SP_0195_LCM_WHOLE_CIS_conc0_TPcontrol	Fam111a_49101	49101	BCL_SP_0195_LCM	120	CIS	5	WHOLE	499322
Fam111a	30.4767	-0.731529	1.65913	-0.440912	0.659277	0.985411	BCL_SP_0195_LCM_CPT_CIS_conc5_TP240	BCL_SP_0195_LCM_CPT_CIS_conc0_TPcontrol	Fam111a_49101	49101	BCL_SP_0195_LCM	240	CIS	5	CPT	499322
Fam111a	72.0127	-2.48731	1.20927	-2.05687	0.0396989	0.136848	BCL_SP_0195_LCM_WHOLE_CIS_conc5_TP288	BCL_SP_0195_LCM_WHOLE_CIS_conc0_TPcontrol	Fam111a_49101	49101	BCL_SP_0195_LCM	288	CIS	5	WHOLE	499322
Fam111a	30.4767	0.865509	1.65779	0.522086	0.601611	0.877721	BCL_SP_0195_LCM_CPT_CIS_conc5_TP24	BCL_SP_0195_LCM_CPT_CIS_conc0_TPcontrol	Fam111a_49101	49101	BCL_SP_0195_LCM	24	CIS	5	CPT	499322
Fam111a	30.4767	1.23987	1.65368	0.749764	0.453397	0.999523	BCL_SP_0195_LCM_CPT_CIS_conc5_TP1	BCL_SP_0195_LCM_CPT_CIS_conc0_TPcontrol	Fam111a_49101	49101	BCL_SP_0195_LCM	1	CIS	5	CPT	499322
Fam111a	30.4767	0.177432	1.65578	0.107159	0.914663	0.98858	BCL_SP_0195_LCM_CPT_CIS_conc5_TP360	BCL_SP_0195_LCM_CPT_CIS_conc0_TPcontrol	Fam111a_49101	49101	BCL_SP_0195_LCM	360	CIS	5	CPT	499322
Fam111a	72.0127	-1.60784	1.20659	-1.33255	0.182678	0.455347	BCL_SP_0195_LCM_WHOLE_CIS_conc5_TP192	BCL_SP_0195_LCM_WHOLE_CIS_conc0_TPcontrol	Fam111a_49101	49101	BCL_SP_0195_LCM	192	CIS	5	WHOLE	499322
Fam111a	30.4767	-1.48951	1.66613	-0.893991	0.371327	0.998754	BCL_SP_0195_LCM_CPT_CIS_conc5_TP192	BCL_SP_0195_LCM_CPT_CIS_conc0_TPcontrol	Fam111a_49101	49101	BCL_SP_0195_LCM	192	CIS	5	CPT	499322
Fam111a	72.0127	-4.92823	1.24337	-3.96359	7.38323e-05	0.00214715	BCL_SP_0195_LCM_WHOLE_CIS_conc5_TP2	BCL_SP_0195_LCM_WHOLE_CIS_conc0_TPcontrol	Fam111a_49101	49101	BCL_SP_0195_LCM	2	CIS	5	WHOLE	499322
Fam111a	72.0127	-0.0853118	1.20408	-0.0708522	0.943515	0.991841	BCL_SP_0195_LCM_WHOLE_CIS_conc5_TP24	BCL_SP_0195_LCM_WHOLE_CIS_conc0_TPcontrol	Fam111a_49101	49101	BCL_SP_0195_LCM	24	CIS	5	WHOLE	499322
Fam111a	72.0127	1.73386	1.20293	1.44136	0.149482	0.366961	BCL_SP_0195_LCM_WHOLE_CIS_conc5_TP672	BCL_SP_0195_LCM_WHOLE_CIS_conc0_TPcontrol	Fam111a_49101	49101	BCL_SP_0195_LCM	672	CIS	5	WHOLE	499322
Fam111a	30.4767	1.52891	1.65402	0.924357	0.3553	0.653105	BCL_SP_0195_LCM_CPT_CIS_conc5_TP672	BCL_SP_0195_LCM_CPT_CIS_conc0_TPcontrol	Fam111a_49101	49101	BCL_SP_0195_LCM	672	CIS	5	CPT	499322
Fam111a	72.0127	0.672944	1.20338	0.559212	0.576017	0.755099	BCL_SP_0195_LCM_WHOLE_CIS_conc5_TP240	BCL_SP_0195_LCM_WHOLE_CIS_conc0_TPcontrol	Fam111a_49101	49101	BCL_SP_0195_LCM	240	CIS	5	WHOLE	499322
Fam111a	50.9398	2.01092	1.91151	1.052	0.292798	0.467009	BCL_SP_0195_LCM_PPT_CIS_conc5_TP480	BCL_SP_0195_LCM_PPT_CIS_conc0_TPcontrol	Fam111a_49101	49101	BCL_SP_0195_LCM	480	CIS	5	PPT	499322
Fam111a	30.4767	-7.96141	2.02918	-3.92347	8.72841e-05	0.0116775	BCL_SP_0195_LCM_CPT_CIS_conc5_TP2	BCL_SP_0195_LCM_CPT_CIS_conc0_TPcontrol	Fam111a_49101	49101	BCL_SP_0195_LCM	2	CIS	5	CPT	499322
Fam111a	72.0127	-3.80724	1.22023	-3.1201	0.00180791	0.0102045	BCL_SP_0195_LCM_WHOLE_CIS_conc5_TP4	BCL_SP_0195_LCM_WHOLE_CIS_conc0_TPcontrol	Fam111a_49101	49101	BCL_SP_0195_LCM	4	CIS	5	WHOLE	499322
Fam111a	50.9398	1.65734	1.63027	1.0166	0.309341	0.599427	BCL_SP_0195_LCM_PPT_CIS_conc5_TP72	BCL_SP_0195_LCM_PPT_CIS_conc0_TPcontrol	Fam111a_49101	49101	BCL_SP_0195_LCM	72	CIS	5	PPT	499322
Fam111a	72.0127	1.81986	1.20298	1.51279	0.130333	0.465484	BCL_SP_0195_LCM_WHOLE_CIS_conc5_TP72	BCL_SP_0195_LCM_WHOLE_CIS_conc0_TPcontrol	Fam111a_49101	49101	BCL_SP_0195_LCM	72	CIS	5	WHOLE	499322
Fam111a	50.9398	-0.50447	1.63614	-0.308329	0.757832	0.923127	BCL_SP_0195_LCM_PPT_CIS_conc5_TP24	BCL_SP_0195_LCM_PPT_CIS_conc0_TPcontrol	Fam111a_49101	49101	BCL_SP_0195_LCM	24	CIS	5	PPT	499322
Fam111a	50.9398	-2.53638	1.92157	-1.31995	0.186851	1	BCL_SP_0195_LCM_PPT_CIS_conc5_TP4	BCL_SP_0195_LCM_PPT_CIS_conc0_TPcontrol	Fam111a_49101	49101	BCL_SP_0195_LCM	4	CIS	5	PPT	499322
Fam111a	72.0127	0.872654	1.20337	0.725173	0.468346	0.956264	BCL_SP_0195_LCM_WHOLE_CIS_conc5_TP1	BCL_SP_0195_LCM_WHOLE_CIS_conc0_TPcontrol	Fam111a_49101	49101	BCL_SP_0195_LCM	1	CIS	5	WHOLE	499322
Fam111a	50.9398	-2.70842	1.64167	-1.64979	0.0989853	1	BCL_SP_0195_LCM_PPT_CIS_conc5_TP2	BCL_SP_0195_LCM_PPT_CIS_conc0_TPcontrol	Fam111a_49101	49101	BCL_SP_0195_LCM	2	CIS	5	PPT	499322
Fam111a	30.4767	1.0169	1.65422	0.614735	0.53873	0.997487	BCL_SP_0195_LCM_CPT_CIS_conc5_TP72	BCL_SP_0195_LCM_CPT_CIS_conc0_TPcontrol	Fam111a_49101	49101	BCL_SP_0195_LCM	72	CIS	5	CPT	499322
Fam111a	50.9398	1.6613	1.91153	0.869093	0.384796	0.603031	BCL_SP_0195_LCM_PPT_CIS_conc5_TP240	BCL_SP_0195_LCM_PPT_CIS_conc0_TPcontrol	Fam111a_49101	49101	BCL_SP_0195_LCM	240	CIS	5	PPT	499322
Fam114a1	1.52799	1.4286	1.93002	0.740202	0.459177	NA	BCL_SP_0195_LCM_CPT_CIS_conc5_TP240	BCL_SP_0195_LCM_CPT_CIS_conc0_TPcontrol	Fam114a1_46204	46204	BCL_SP_0195_LCM	240	CIS	5	CPT	498366
Fam114a1	1.52799	2.26362	1.9178	1.18032	0.237872	NA	BCL_SP_0195_LCM_CPT_CIS_conc5_TP288	BCL_SP_0195_LCM_CPT_CIS_conc0_TPcontrol	Fam114a1_46204	46204	BCL_SP_0195_LCM	288	CIS	5	CPT	498366
Fam114a1	1.52799	1.60498	1.93358	0.830054	0.406508	NA	BCL_SP_0195_LCM_CPT_CIS_conc5_TP480	BCL_SP_0195_LCM_CPT_CIS_conc0_TPcontrol	Fam114a1_46204	46204	BCL_SP_0195_LCM	480	CIS	5	CPT	498366
Fam114a1	1.52799	-3.46003	2.22568	-1.5546	0.120042	NA	BCL_SP_0195_LCM_CPT_CIS_conc5_TP1	BCL_SP_0195_LCM_CPT_CIS_conc0_TPcontrol	Fam114a1_46204	46204	BCL_SP_0195_LCM	1	CIS	5	CPT	498366
Fam114a1	7.56107	2.14336	1.16204	1.84447	0.0651143	0.243542	BCL_SP_0195_LCM_PPT_CIS_conc5_TP192	BCL_SP_0195_LCM_PPT_CIS_conc0_TPcontrol	Fam114a1_46204	46204	BCL_SP_0195_LCM	192	CIS	5	PPT	498366
Fam114a1	7.56107	-1.15645	1.25033	-0.924914	0.355011	1	BCL_SP_0195_LCM_PPT_CIS_conc5_TP1	BCL_SP_0195_LCM_PPT_CIS_conc0_TPcontrol	Fam114a1_46204	46204	BCL_SP_0195_LCM	1	CIS	5	PPT	498366
Fam114a1	7.56107	0.351246	1.40008	0.250876	0.80191	0.900808	BCL_SP_0195_LCM_PPT_CIS_conc5_TP288	BCL_SP_0195_LCM_PPT_CIS_conc0_TPcontrol	Fam114a1_46204	46204	BCL_SP_0195_LCM	288	CIS	5	PPT	498366
Fam114a1	1.52799	-1.98967	2.22568	-0.893962	0.371342	NA	BCL_SP_0195_LCM_CPT_CIS_conc5_TP4	BCL_SP_0195_LCM_CPT_CIS_conc0_TPcontrol	Fam114a1_46204	46204	BCL_SP_0195_LCM	4	CIS	5	CPT	498366
Fam114a1	5.90158	0.506549	0.446644	1.13412	0.256744	0.498831	BCL_SP_0195_LCM_WHOLE_CIS_conc5_TP120	BCL_SP_0195_LCM_WHOLE_CIS_conc0_TPcontrol	Fam114a1_46204	46204	BCL_SP_0195_LCM	120	CIS	5	WHOLE	498366
Fam114a1	7.56107	0.676306	1.16507	0.580483	0.561589	1	BCL_SP_0195_LCM_PPT_CIS_conc5_TP2	BCL_SP_0195_LCM_PPT_CIS_conc0_TPcontrol	Fam114a1_46204	46204	BCL_SP_0195_LCM	2	CIS	5	PPT	498366
Fam114a1	7.56107	2.37514	1.35077	1.75836	0.078686	0.211539	BCL_SP_0195_LCM_PPT_CIS_conc5_TP120	BCL_SP_0195_LCM_PPT_CIS_conc0_TPcontrol	Fam114a1_46204	46204	BCL_SP_0195_LCM	120	CIS	5	PPT	498366
Fam114a1	5.90158	1.31326	0.432939	3.03335	0.00241856	0.0185044	BCL_SP_0195_LCM_WHOLE_CIS_conc5_TP288	BCL_SP_0195_LCM_WHOLE_CIS_conc0_TPcontrol	Fam114a1_46204	46204	BCL_SP_0195_LCM	288	CIS	5	WHOLE	498366
Fam114a1	1.52799	-0.648496	2.07873	-0.311967	0.755066	NA	BCL_SP_0195_LCM_CPT_CIS_conc5_TP2	BCL_SP_0195_LCM_CPT_CIS_conc0_TPcontrol	Fam114a1_46204	46204	BCL_SP_0195_LCM	2	CIS	5	CPT	498366
Fam114a1	7.56107	2.31596	1.35909	1.70406	0.0883704	0.212243	BCL_SP_0195_LCM_PPT_CIS_conc5_TP480	BCL_SP_0195_LCM_PPT_CIS_conc0_TPcontrol	Fam114a1_46204	46204	BCL_SP_0195_LCM	480	CIS	5	PPT	498366
Fam114a1	7.56107	1.55734	1.16082	1.34158	0.179731	0.648456	BCL_SP_0195_LCM_PPT_CIS_conc5_TP672	BCL_SP_0195_LCM_PPT_CIS_conc0_TPcontrol	Fam114a1_46204	46204	BCL_SP_0195_LCM	672	CIS	5	PPT	498366
Fam114a1	5.90158	-1.04953	0.515765	-2.0349	0.0418606	0.131359	BCL_SP_0195_LCM_WHOLE_CIS_conc5_TP2	BCL_SP_0195_LCM_WHOLE_CIS_conc0_TPcontrol	Fam114a1_46204	46204	BCL_SP_0195_LCM	2	CIS	5	WHOLE	498366
Fam114a1	5.90158	1.08205	0.436862	2.47687	0.0132541	0.0979639	BCL_SP_0195_LCM_WHOLE_CIS_conc5_TP360	BCL_SP_0195_LCM_WHOLE_CIS_conc0_TPcontrol	Fam114a1_46204	46204	BCL_SP_0195_LCM	360	CIS	5	WHOLE	498366
Fam114a1	5.90158	0.269726	0.458802	0.587891	0.556605	0.903746	BCL_SP_0195_LCM_WHOLE_CIS_conc5_TP24	BCL_SP_0195_LCM_WHOLE_CIS_conc0_TPcontrol	Fam114a1_46204	46204	BCL_SP_0195_LCM	24	CIS	5	WHOLE	498366
Fam114a1	5.90158	1.2958	0.435048	2.97853	0.00289632	0.0272781	BCL_SP_0195_LCM_WHOLE_CIS_conc5_TP192	BCL_SP_0195_LCM_WHOLE_CIS_conc0_TPcontrol	Fam114a1_46204	46204	BCL_SP_0195_LCM	192	CIS	5	WHOLE	498366
Fam114a1	5.90158	1.15283	0.436233	2.6427	0.00822485	0.0435686	BCL_SP_0195_LCM_WHOLE_CIS_conc5_TP240	BCL_SP_0195_LCM_WHOLE_CIS_conc0_TPcontrol	Fam114a1_46204	46204	BCL_SP_0195_LCM	240	CIS	5	WHOLE	498366
Fam114a1	1.52799	-0.77881	2.07189	-0.375893	0.706997	NA	BCL_SP_0195_LCM_CPT_CIS_conc5_TP24	BCL_SP_0195_LCM_CPT_CIS_conc0_TPcontrol	Fam114a1_46204	46204	BCL_SP_0195_LCM	24	CIS	5	CPT	498366
Fam114a1	5.90158	0.893754	0.438986	2.03595	0.0417551	0.177226	BCL_SP_0195_LCM_WHOLE_CIS_conc5_TP480	BCL_SP_0195_LCM_WHOLE_CIS_conc0_TPcontrol	Fam114a1_46204	46204	BCL_SP_0195_LCM	480	CIS	5	WHOLE	498366
Fam114a1	5.90158	0.631389	0.442374	1.42727	0.153501	0.372328	BCL_SP_0195_LCM_WHOLE_CIS_conc5_TP672	BCL_SP_0195_LCM_WHOLE_CIS_conc0_TPcontrol	Fam114a1_46204	46204	BCL_SP_0195_LCM	672	CIS	5	WHOLE	498366
Fam114a1	1.52799	2.6005	1.90561	1.36465	0.172362	NA	BCL_SP_0195_LCM_CPT_CIS_conc5_TP120	BCL_SP_0195_LCM_CPT_CIS_conc0_TPcontrol	Fam114a1_46204	46204	BCL_SP_0195_LCM	120	CIS	5	CPT	498366
Fam114a1	5.90158	1.26831	0.436598	2.90499	0.00367263	0.0493847	BCL_SP_0195_LCM_WHOLE_CIS_conc5_TP72	BCL_SP_0195_LCM_WHOLE_CIS_conc0_TPcontrol	Fam114a1_46204	46204	BCL_SP_0195_LCM	72	CIS	5	WHOLE	498366
Fam114a1	1.52799	1.67675	1.92241	0.87221	0.383094	NA	BCL_SP_0195_LCM_CPT_CIS_conc5_TP360	BCL_SP_0195_LCM_CPT_CIS_conc0_TPcontrol	Fam114a1_46204	46204	BCL_SP_0195_LCM	360	CIS	5	CPT	498366
Fam114a1	1.52799	0.445481	1.97993	0.224999	0.82198	NA	BCL_SP_0195_LCM_CPT_CIS_conc5_TP192	BCL_SP_0195_LCM_CPT_CIS_conc0_TPcontrol	Fam114a1_46204	46204	BCL_SP_0195_LCM	192	CIS	5	CPT	498366
Fam114a1	7.56107	1.08021	1.17553	0.918915	0.35814	0.646873	BCL_SP_0195_LCM_PPT_CIS_conc5_TP72	BCL_SP_0195_LCM_PPT_CIS_conc0_TPcontrol	Fam114a1_46204	46204	BCL_SP_0195_LCM	72	CIS	5	PPT	498366
Fam114a1	7.56107	-0.489373	1.38583	-0.353128	0.723993	1	BCL_SP_0195_LCM_PPT_CIS_conc5_TP4	BCL_SP_0195_LCM_PPT_CIS_conc0_TPcontrol	Fam114a1_46204	46204	BCL_SP_0195_LCM	4	CIS	5	PPT	498366
Fam114a1	7.56107	2.55397	1.15894	2.20372	0.0275437	0.197286	BCL_SP_0195_LCM_PPT_CIS_conc5_TP24	BCL_SP_0195_LCM_PPT_CIS_conc0_TPcontrol	Fam114a1_46204	46204	BCL_SP_0195_LCM	24	CIS	5	PPT	498366
Fam114a1	1.52799	1.31118	1.94284	0.674878	0.499753	NA	BCL_SP_0195_LCM_CPT_CIS_conc5_TP672	BCL_SP_0195_LCM_CPT_CIS_conc0_TPcontrol	Fam114a1_46204	46204	BCL_SP_0195_LCM	672	CIS	5	CPT	498366
Fam114a1	1.52799	1.26787	1.93285	0.655958	0.511851	NA	BCL_SP_0195_LCM_CPT_CIS_conc5_TP72	BCL_SP_0195_LCM_CPT_CIS_conc0_TPcontrol	Fam114a1_46204	46204	BCL_SP_0195_LCM	72	CIS	5	CPT	498366
Fam114a1	5.90158	-0.578577	0.492505	-1.17476	0.240089	0.914294	BCL_SP_0195_LCM_WHOLE_CIS_conc5_TP1	BCL_SP_0195_LCM_WHOLE_CIS_conc0_TPcontrol	Fam114a1_46204	46204	BCL_SP_0195_LCM	1	CIS	5	WHOLE	498366
Fam114a1	5.90158	-0.588061	0.485025	-1.21243	0.225346	0.3641	BCL_SP_0195_LCM_WHOLE_CIS_conc5_TP4	BCL_SP_0195_LCM_WHOLE_CIS_conc0_TPcontrol	Fam114a1_46204	46204	BCL_SP_0195_LCM	4	CIS	5	WHOLE	498366
Fam114a1	7.56107	2.91982	1.34909	2.1643	0.0304416	0.121385	BCL_SP_0195_LCM_PPT_CIS_conc5_TP240	BCL_SP_0195_LCM_PPT_CIS_conc0_TPcontrol	Fam114a1_46204	46204	BCL_SP_0195_LCM	240	CIS	5	PPT	498366
Fam115c	4.99951	2.48829	1.08804	2.28694	0.0221995	NA	BCL_SP_0195_LCM_CPT_CIS_conc5_TP2	BCL_SP_0195_LCM_CPT_CIS_conc0_TPcontrol	Fam115c_35214	35214	BCL_SP_0195_LCM	2	CIS	5	CPT	680422
Fam115c	4.99951	2.41526	1.09048	2.21485	0.0267703	0.357038	BCL_SP_0195_LCM_CPT_CIS_conc5_TP480	BCL_SP_0195_LCM_CPT_CIS_conc0_TPcontrol	Fam115c_35214	35214	BCL_SP_0195_LCM	480	CIS	5	CPT	680422
Fam115c	11.1125	0.491754	0.512219	0.960048	0.337031	0.810965	BCL_SP_0195_LCM_WHOLE_CIS_conc5_TP24	BCL_SP_0195_LCM_WHOLE_CIS_conc0_TPcontrol	Fam115c_35214	35214	BCL_SP_0195_LCM	24	CIS	5	WHOLE	680422
Fam115c	4.99951	-1.50368	1.31977	-1.13935	0.254557	0.65731	BCL_SP_0195_LCM_CPT_CIS_conc5_TP4	BCL_SP_0195_LCM_CPT_CIS_conc0_TPcontrol	Fam115c_35214	35214	BCL_SP_0195_LCM	4	CIS	5	CPT	680422
Fam115c	8.23894	1.58548	1.32829	1.19362	0.232625	1	BCL_SP_0195_LCM_PPT_CIS_conc5_TP1	BCL_SP_0195_LCM_PPT_CIS_conc0_TPcontrol	Fam115c_35214	35214	BCL_SP_0195_LCM	1	CIS	5	PPT	680422
Fam115c	4.99951	1.72311	1.09651	1.57144	0.116081	0.812158	BCL_SP_0195_LCM_CPT_CIS_conc5_TP240	BCL_SP_0195_LCM_CPT_CIS_conc0_TPcontrol	Fam115c_35214	35214	BCL_SP_0195_LCM	240	CIS	5	CPT	680422
Fam115c	8.23894	2.13263	1.55335	1.37292	0.169776	0.367738	BCL_SP_0195_LCM_PPT_CIS_conc5_TP288	BCL_SP_0195_LCM_PPT_CIS_conc0_TPcontrol	Fam115c_35214	35214	BCL_SP_0195_LCM	288	CIS	5	PPT	680422
Fam115c	11.1125	1.1673	0.502189	2.32443	0.0201025	0.0995771	BCL_SP_0195_LCM_WHOLE_CIS_conc5_TP120	BCL_SP_0195_LCM_WHOLE_CIS_conc0_TPcontrol	Fam115c_35214	35214	BCL_SP_0195_LCM	120	CIS	5	WHOLE	680422
Fam115c	11.1125	1.53906	0.49988	3.07887	0.0020779	0.0258692	BCL_SP_0195_LCM_WHOLE_CIS_conc5_TP360	BCL_SP_0195_LCM_WHOLE_CIS_conc0_TPcontrol	Fam115c_35214	35214	BCL_SP_0195_LCM	360	CIS	5	WHOLE	680422
Fam115c	8.23894	1.00091	1.33475	0.749886	0.453323	0.834172	BCL_SP_0195_LCM_PPT_CIS_conc5_TP672	BCL_SP_0195_LCM_PPT_CIS_conc0_TPcontrol	Fam115c_35214	35214	BCL_SP_0195_LCM	672	CIS	5	PPT	680422
Fam115c	11.1125	-0.505357	0.531609	-0.950618	0.341799	0.517394	BCL_SP_0195_LCM_WHOLE_CIS_conc5_TP2	BCL_SP_0195_LCM_WHOLE_CIS_conc0_TPcontrol	Fam115c_35214	35214	BCL_SP_0195_LCM	2	CIS	5	WHOLE	680422
Fam115c	8.23894	2.45214	1.55391	1.57804	0.114556	0.252617	BCL_SP_0195_LCM_PPT_CIS_conc5_TP480	BCL_SP_0195_LCM_PPT_CIS_conc0_TPcontrol	Fam115c_35214	35214	BCL_SP_0195_LCM	480	CIS	5	PPT	680422
Fam115c	11.1125	1.34163	0.501916	2.67301	0.00751742	0.0561472	BCL_SP_0195_LCM_WHOLE_CIS_conc5_TP192	BCL_SP_0195_LCM_WHOLE_CIS_conc0_TPcontrol	Fam115c_35214	35214	BCL_SP_0195_LCM	192	CIS	5	WHOLE	680422
Fam115c	8.23894	2.21185	1.32846	1.66498	0.0959175	0.306067	BCL_SP_0195_LCM_PPT_CIS_conc5_TP192	BCL_SP_0195_LCM_PPT_CIS_conc0_TPcontrol	Fam115c_35214	35214	BCL_SP_0195_LCM	192	CIS	5	PPT	680422
Fam115c	4.99951	1.7083	1.09479	1.56039	0.118667	0.991342	BCL_SP_0195_LCM_CPT_CIS_conc5_TP120	BCL_SP_0195_LCM_CPT_CIS_conc0_TPcontrol	Fam115c_35214	35214	BCL_SP_0195_LCM	120	CIS	5	CPT	680422
Fam115c	11.1125	0.911805	0.506631	1.79974	0.0719012	0.338267	BCL_SP_0195_LCM_WHOLE_CIS_conc5_TP72	BCL_SP_0195_LCM_WHOLE_CIS_conc0_TPcontrol	Fam115c_35214	35214	BCL_SP_0195_LCM	72	CIS	5	WHOLE	680422
Fam115c	4.99951	1.6652	1.09675	1.51831	0.128936	0.610882	BCL_SP_0195_LCM_CPT_CIS_conc5_TP360	BCL_SP_0195_LCM_CPT_CIS_conc0_TPcontrol	Fam115c_35214	35214	BCL_SP_0195_LCM	360	CIS	5	CPT	680422
Fam115c	4.99951	1.44283	1.1093	1.30067	0.193372	0.548698	BCL_SP_0195_LCM_CPT_CIS_conc5_TP288	BCL_SP_0195_LCM_CPT_CIS_conc0_TPcontrol	Fam115c_35214	35214	BCL_SP_0195_LCM	288	CIS	5	CPT	680422
Fam115c	11.1125	1.46092	0.500011	2.92177	0.00348052	0.0404511	BCL_SP_0195_LCM_WHOLE_CIS_conc5_TP480	BCL_SP_0195_LCM_WHOLE_CIS_conc0_TPcontrol	Fam115c_35214	35214	BCL_SP_0195_LCM	480	CIS	5	WHOLE	680422
Fam115c	8.23894	0.990125	1.55235	0.637822	0.523589	1	BCL_SP_0195_LCM_PPT_CIS_conc5_TP4	BCL_SP_0195_LCM_PPT_CIS_conc0_TPcontrol	Fam115c_35214	35214	BCL_SP_0195_LCM	4	CIS	5	PPT	680422
Fam115c	11.1125	0.201799	0.517342	0.39007	0.696485	0.986023	BCL_SP_0195_LCM_WHOLE_CIS_conc5_TP1	BCL_SP_0195_LCM_WHOLE_CIS_conc0_TPcontrol	Fam115c_35214	35214	BCL_SP_0195_LCM	1	CIS	5	WHOLE	680422
Fam115c	8.23894	2.42807	1.54795	1.56857	0.116749	0.276633	BCL_SP_0195_LCM_PPT_CIS_conc5_TP120	BCL_SP_0195_LCM_PPT_CIS_conc0_TPcontrol	Fam115c_35214	35214	BCL_SP_0195_LCM	120	CIS	5	PPT	680422
Fam115c	11.1125	1.64419	0.498488	3.29834	0.000972566	0.0162297	BCL_SP_0195_LCM_WHOLE_CIS_conc5_TP672	BCL_SP_0195_LCM_WHOLE_CIS_conc0_TPcontrol	Fam115c_35214	35214	BCL_SP_0195_LCM	672	CIS	5	WHOLE	680422
Fam115c	8.23894	0.891613	1.3293	0.670736	0.502389	1	BCL_SP_0195_LCM_PPT_CIS_conc5_TP2	BCL_SP_0195_LCM_PPT_CIS_conc0_TPcontrol	Fam115c_35214	35214	BCL_SP_0195_LCM	2	CIS	5	PPT	680422
Fam115c	11.1125	-0.246846	0.522792	-0.47217	0.636806	0.749727	BCL_SP_0195_LCM_WHOLE_CIS_conc5_TP4	BCL_SP_0195_LCM_WHOLE_CIS_conc0_TPcontrol	Fam115c_35214	35214	BCL_SP_0195_LCM	4	CIS	5	WHOLE	680422
Fam115c	11.1125	1.42138	0.500359	2.84072	0.00450117	0.0294842	BCL_SP_0195_LCM_WHOLE_CIS_conc5_TP288	BCL_SP_0195_LCM_WHOLE_CIS_conc0_TPcontrol	Fam115c_35214	35214	BCL_SP_0195_LCM	288	CIS	5	WHOLE	680422
Fam115c	4.99951	1.06047	1.14973	0.922364	0.356339	NA	BCL_SP_0195_LCM_CPT_CIS_conc5_TP24	BCL_SP_0195_LCM_CPT_CIS_conc0_TPcontrol	Fam115c_35214	35214	BCL_SP_0195_LCM	24	CIS	5	CPT	680422
Fam115c	4.99951	2.28045	1.08766	2.09666	0.0360236	0.616711	BCL_SP_0195_LCM_CPT_CIS_conc5_TP72	BCL_SP_0195_LCM_CPT_CIS_conc0_TPcontrol	Fam115c_35214	35214	BCL_SP_0195_LCM	72	CIS	5	CPT	680422
Fam115c	8.23894	2.68983	1.54853	1.73702	0.0823839	0.236035	BCL_SP_0195_LCM_PPT_CIS_conc5_TP240	BCL_SP_0195_LCM_PPT_CIS_conc0_TPcontrol	Fam115c_35214	35214	BCL_SP_0195_LCM	240	CIS	5	PPT	680422
Fam115c	4.99951	1.39586	1.10781	1.26002	0.207663	0.998754	BCL_SP_0195_LCM_CPT_CIS_conc5_TP192	BCL_SP_0195_LCM_CPT_CIS_conc0_TPcontrol	Fam115c_35214	35214	BCL_SP_0195_LCM	192	CIS	5	CPT	680422
Fam115c	8.23894	1.54309	1.33348	1.15719	0.247196	0.533925	BCL_SP_0195_LCM_PPT_CIS_conc5_TP72	BCL_SP_0195_LCM_PPT_CIS_conc0_TPcontrol	Fam115c_35214	35214	BCL_SP_0195_LCM	72	CIS	5	PPT	680422
Fam115c	4.99951	1.85292	1.09926	1.68561	0.0918713	NA	BCL_SP_0195_LCM_CPT_CIS_conc5_TP672	BCL_SP_0195_LCM_CPT_CIS_conc0_TPcontrol	Fam115c_35214	35214	BCL_SP_0195_LCM	672	CIS	5	CPT	680422
Fam115c	11.1125	1.20471	0.502508	2.39741	0.0165117	0.0737132	BCL_SP_0195_LCM_WHOLE_CIS_conc5_TP240	BCL_SP_0195_LCM_WHOLE_CIS_conc0_TPcontrol	Fam115c_35214	35214	BCL_SP_0195_LCM	240	CIS	5	WHOLE	680422
Fam115c	8.23894	1.55696	1.33891	1.16285	0.244888	0.613426	BCL_SP_0195_LCM_PPT_CIS_conc5_TP24	BCL_SP_0195_LCM_PPT_CIS_conc0_TPcontrol	Fam115c_35214	35214	BCL_SP_0195_LCM	24	CIS	5	PPT	680422
Fam115c	4.99951	1.16691	1.10134	1.05953	0.289357	0.999523	BCL_SP_0195_LCM_CPT_CIS_conc5_TP1	BCL_SP_0195_LCM_CPT_CIS_conc0_TPcontrol	Fam115c_35214	35214	BCL_SP_0195_LCM	1	CIS	5	CPT	680422
Fam117a	66.7308	-0.285533	0.125553	-2.27419	0.0229544	0.108892	BCL_SP_0195_LCM_WHOLE_CIS_conc5_TP120	BCL_SP_0195_LCM_WHOLE_CIS_conc0_TPcontrol	Fam117a_43641	43641	BCL_SP_0195_LCM	120	CIS	5	WHOLE	497983
Fam117a	78.7332	-0.539151	0.347322	-1.55231	0.120589	0.624418	BCL_SP_0195_LCM_CPT_CIS_conc5_TP480	BCL_SP_0195_LCM_CPT_CIS_conc0_TPcontrol	Fam117a_43641	43641	BCL_SP_0195_LCM	480	CIS	5	CPT	497983
Fam117a	30.4185	-0.130742	0.737949	-0.177169	0.859375	0.938867	BCL_SP_0195_LCM_PPT_CIS_conc5_TP192	BCL_SP_0195_LCM_PPT_CIS_conc0_TPcontrol	Fam117a_43641	43641	BCL_SP_0195_LCM	192	CIS	5	PPT	497983
Fam117a	30.4185	-0.501688	0.870927	-0.57604	0.564588	0.70592	BCL_SP_0195_LCM_PPT_CIS_conc5_TP480	BCL_SP_0195_LCM_PPT_CIS_conc0_TPcontrol	Fam117a_43641	43641	BCL_SP_0195_LCM	480	CIS	5	PPT	497983
Fam117a	30.4185	-0.453844	0.735434	-0.61711	0.537162	0.868328	BCL_SP_0195_LCM_PPT_CIS_conc5_TP672	BCL_SP_0195_LCM_PPT_CIS_conc0_TPcontrol	Fam117a_43641	43641	BCL_SP_0195_LCM	672	CIS	5	PPT	497983
Fam117a	78.7332	0.0182859	0.343022	0.0533082	0.957486	0.992498	BCL_SP_0195_LCM_CPT_CIS_conc5_TP2	BCL_SP_0195_LCM_CPT_CIS_conc0_TPcontrol	Fam117a_43641	43641	BCL_SP_0195_LCM	2	CIS	5	CPT	497983
Fam117a	78.7332	0.248141	0.340786	0.728144	0.466526	0.999004	BCL_SP_0195_LCM_CPT_CIS_conc5_TP120	BCL_SP_0195_LCM_CPT_CIS_conc0_TPcontrol	Fam117a_43641	43641	BCL_SP_0195_LCM	120	CIS	5	CPT	497983
Fam117a	66.7308	-0.0287634	0.123591	-0.23273	0.815971	0.908885	BCL_SP_0195_LCM_WHOLE_CIS_conc5_TP480	BCL_SP_0195_LCM_WHOLE_CIS_conc0_TPcontrol	Fam117a_43641	43641	BCL_SP_0195_LCM	480	CIS	5	WHOLE	497983
Fam117a	30.4185	0.525582	0.859005	0.61185	0.540637	0.729538	BCL_SP_0195_LCM_PPT_CIS_conc5_TP288	BCL_SP_0195_LCM_PPT_CIS_conc0_TPcontrol	Fam117a_43641	43641	BCL_SP_0195_LCM	288	CIS	5	PPT	497983
Fam117a	30.4185	-0.375758	0.735248	-0.511064	0.609306	1	BCL_SP_0195_LCM_PPT_CIS_conc5_TP1	BCL_SP_0195_LCM_PPT_CIS_conc0_TPcontrol	Fam117a_43641	43641	BCL_SP_0195_LCM	1	CIS	5	PPT	497983
Fam117a	66.7308	-0.0261671	0.12539	-0.208685	0.834694	0.972599	BCL_SP_0195_LCM_WHOLE_CIS_conc5_TP24	BCL_SP_0195_LCM_WHOLE_CIS_conc0_TPcontrol	Fam117a_43641	43641	BCL_SP_0195_LCM	24	CIS	5	WHOLE	497983
Fam117a	30.4185	0.644076	0.85713	0.751434	0.452392	0.644617	BCL_SP_0195_LCM_PPT_CIS_conc5_TP120	BCL_SP_0195_LCM_PPT_CIS_conc0_TPcontrol	Fam117a_43641	43641	BCL_SP_0195_LCM	120	CIS	5	PPT	497983
Fam117a	66.7308	0.0265424	0.124637	0.212958	0.83136	0.898855	BCL_SP_0195_LCM_WHOLE_CIS_conc5_TP2	BCL_SP_0195_LCM_WHOLE_CIS_conc0_TPcontrol	Fam117a_43641	43641	BCL_SP_0195_LCM	2	CIS	5	WHOLE	497983
Fam117a	78.7332	0.173254	0.341323	0.507595	0.611737	0.915713	BCL_SP_0195_LCM_CPT_CIS_conc5_TP360	BCL_SP_0195_LCM_CPT_CIS_conc0_TPcontrol	Fam117a_43641	43641	BCL_SP_0195_LCM	360	CIS	5	CPT	497983
Fam117a	30.4185	-0.665016	0.86873	-0.765504	0.443972	0.652726	BCL_SP_0195_LCM_PPT_CIS_conc5_TP240	BCL_SP_0195_LCM_PPT_CIS_conc0_TPcontrol	Fam117a_43641	43641	BCL_SP_0195_LCM	240	CIS	5	PPT	497983
Fam117a	66.7308	0.0292043	0.123269	0.236916	0.812722	0.895707	BCL_SP_0195_LCM_WHOLE_CIS_conc5_TP288	BCL_SP_0195_LCM_WHOLE_CIS_conc0_TPcontrol	Fam117a_43641	43641	BCL_SP_0195_LCM	288	CIS	5	WHOLE	497983
Fam117a	66.7308	-0.11926	0.125335	-0.951524	0.341338	0.633281	BCL_SP_0195_LCM_WHOLE_CIS_conc5_TP192	BCL_SP_0195_LCM_WHOLE_CIS_conc0_TPcontrol	Fam117a_43641	43641	BCL_SP_0195_LCM	192	CIS	5	WHOLE	497983
Fam117a	78.7332	-0.289407	0.345667	-0.837242	0.402456	0.73989	BCL_SP_0195_LCM_CPT_CIS_conc5_TP288	BCL_SP_0195_LCM_CPT_CIS_conc0_TPcontrol	Fam117a_43641	43641	BCL_SP_0195_LCM	288	CIS	5	CPT	497983
Fam117a	78.7332	0.873287	0.340058	2.56806	0.0102271	0.111829	BCL_SP_0195_LCM_CPT_CIS_conc5_TP672	BCL_SP_0195_LCM_CPT_CIS_conc0_TPcontrol	Fam117a_43641	43641	BCL_SP_0195_LCM	672	CIS	5	CPT	497983
Fam117a	78.7332	-0.163636	0.351495	-0.465542	0.641543	0.888431	BCL_SP_0195_LCM_CPT_CIS_conc5_TP24	BCL_SP_0195_LCM_CPT_CIS_conc0_TPcontrol	Fam117a_43641	43641	BCL_SP_0195_LCM	24	CIS	5	CPT	497983
Fam117a	30.4185	-0.281043	0.857102	-0.327899	0.742988	1	BCL_SP_0195_LCM_PPT_CIS_conc5_TP4	BCL_SP_0195_LCM_PPT_CIS_conc0_TPcontrol	Fam117a_43641	43641	BCL_SP_0195_LCM	4	CIS	5	PPT	497983
Fam117a	30.4185	-0.436844	0.738481	-0.591544	0.554156	0.788584	BCL_SP_0195_LCM_PPT_CIS_conc5_TP72	BCL_SP_0195_LCM_PPT_CIS_conc0_TPcontrol	Fam117a_43641	43641	BCL_SP_0195_LCM	72	CIS	5	PPT	497983
Fam117a	66.7308	-0.0907138	0.12351	-0.734466	0.462665	0.680587	BCL_SP_0195_LCM_WHOLE_CIS_conc5_TP672	BCL_SP_0195_LCM_WHOLE_CIS_conc0_TPcontrol	Fam117a_43641	43641	BCL_SP_0195_LCM	672	CIS	5	WHOLE	497983
Fam117a	66.7308	-0.12215	0.124654	-0.979908	0.327132	0.639927	BCL_SP_0195_LCM_WHOLE_CIS_conc5_TP360	BCL_SP_0195_LCM_WHOLE_CIS_conc0_TPcontrol	Fam117a_43641	43641	BCL_SP_0195_LCM	360	CIS	5	WHOLE	497983
Fam117a	66.7308	-0.141188	0.125024	-1.12929	0.258776	0.475396	BCL_SP_0195_LCM_WHOLE_CIS_conc5_TP240	BCL_SP_0195_LCM_WHOLE_CIS_conc0_TPcontrol	Fam117a_43641	43641	BCL_SP_0195_LCM	240	CIS	5	WHOLE	497983
Fam117a	30.4185	-0.703321	0.744921	-0.944156	0.34509	0.702869	BCL_SP_0195_LCM_PPT_CIS_conc5_TP24	BCL_SP_0195_LCM_PPT_CIS_conc0_TPcontrol	Fam117a_43641	43641	BCL_SP_0195_LCM	24	CIS	5	PPT	497983
Fam117a	78.7332	-0.469447	0.344371	-1.3632	0.172819	0.925478	BCL_SP_0195_LCM_CPT_CIS_conc5_TP72	BCL_SP_0195_LCM_CPT_CIS_conc0_TPcontrol	Fam117a_43641	43641	BCL_SP_0195_LCM	72	CIS	5	CPT	497983
Fam117a	30.4185	0.086709	0.730799	0.11865	0.905553	1	BCL_SP_0195_LCM_PPT_CIS_conc5_TP2	BCL_SP_0195_LCM_PPT_CIS_conc0_TPcontrol	Fam117a_43641	43641	BCL_SP_0195_LCM	2	CIS	5	PPT	497983
Fam117a	78.7332	0.0796977	0.340709	0.233917	0.815049	0.999523	BCL_SP_0195_LCM_CPT_CIS_conc5_TP1	BCL_SP_0195_LCM_CPT_CIS_conc0_TPcontrol	Fam117a_43641	43641	BCL_SP_0195_LCM	1	CIS	5	CPT	497983
Fam117a	78.7332	0.416125	0.341353	1.21904	0.222827	0.624635	BCL_SP_0195_LCM_CPT_CIS_conc5_TP4	BCL_SP_0195_LCM_CPT_CIS_conc0_TPcontrol	Fam117a_43641	43641	BCL_SP_0195_LCM	4	CIS	5	CPT	497983
Fam117a	66.7308	-0.248826	0.127017	-1.959	0.0501133	0.275832	BCL_SP_0195_LCM_WHOLE_CIS_conc5_TP72	BCL_SP_0195_LCM_WHOLE_CIS_conc0_TPcontrol	Fam117a_43641	43641	BCL_SP_0195_LCM	72	CIS	5	WHOLE	497983
Fam117a	66.7308	0.556933	0.120773	4.61142	3.99922e-06	8.06557e-05	BCL_SP_0195_LCM_WHOLE_CIS_conc5_TP4	BCL_SP_0195_LCM_WHOLE_CIS_conc0_TPcontrol	Fam117a_43641	43641	BCL_SP_0195_LCM	4	CIS	5	WHOLE	497983
Fam117a	78.7332	0.348396	0.340857	1.02212	0.306724	0.935075	BCL_SP_0195_LCM_CPT_CIS_conc5_TP240	BCL_SP_0195_LCM_CPT_CIS_conc0_TPcontrol	Fam117a_43641	43641	BCL_SP_0195_LCM	240	CIS	5	CPT	497983
Fam117a	78.7332	-0.0421659	0.343644	-0.122702	0.902343	0.998754	BCL_SP_0195_LCM_CPT_CIS_conc5_TP192	BCL_SP_0195_LCM_CPT_CIS_conc0_TPcontrol	Fam117a_43641	43641	BCL_SP_0195_LCM	192	CIS	5	CPT	497983
Fam117a	66.7308	-0.068397	0.125888	-0.543318	0.586911	0.972033	BCL_SP_0195_LCM_WHOLE_CIS_conc5_TP1	BCL_SP_0195_LCM_WHOLE_CIS_conc0_TPcontrol	Fam117a_43641	43641	BCL_SP_0195_LCM	1	CIS	5	WHOLE	497983
Fam117b	27.5488	0.108988	0.324109	0.336271	0.736667	0.891374	BCL_SP_0195_LCM_WHOLE_CIS_conc5_TP192	BCL_SP_0195_LCM_WHOLE_CIS_conc0_TPcontrol	Fam117b_53360	53360	BCL_SP_0195_LCM	192	CIS	5	WHOLE	363236
Fam117b	13.1844	0.327897	0.995308	0.329443	0.741821	1	BCL_SP_0195_LCM_PPT_CIS_conc5_TP1	BCL_SP_0195_LCM_PPT_CIS_conc0_TPcontrol	Fam117b_53360	53360	BCL_SP_0195_LCM	1	CIS	5	PPT	363236
Fam117b	9.4428	0.645926	0.779486	0.828656	0.407299	0.810105	BCL_SP_0195_LCM_CPT_CIS_conc5_TP2	BCL_SP_0195_LCM_CPT_CIS_conc0_TPcontrol	Fam117b_53360	53360	BCL_SP_0195_LCM	2	CIS	5	CPT	363236
Fam117b	27.5488	0.243594	0.322194	0.756047	0.449621	0.670624	BCL_SP_0195_LCM_WHOLE_CIS_conc5_TP672	BCL_SP_0195_LCM_WHOLE_CIS_conc0_TPcontrol	Fam117b_53360	53360	BCL_SP_0195_LCM	672	CIS	5	WHOLE	363236
Fam117b	9.4428	0.426828	0.778363	0.548365	0.583441	0.999004	BCL_SP_0195_LCM_CPT_CIS_conc5_TP120	BCL_SP_0195_LCM_CPT_CIS_conc0_TPcontrol	Fam117b_53360	53360	BCL_SP_0195_LCM	120	CIS	5	CPT	363236
Fam117b	9.4428	-0.292854	0.801435	-0.365412	0.714804	0.959596	BCL_SP_0195_LCM_CPT_CIS_conc5_TP480	BCL_SP_0195_LCM_CPT_CIS_conc0_TPcontrol	Fam117b_53360	53360	BCL_SP_0195_LCM	480	CIS	5	CPT	363236
Fam117b	27.5488	-0.700486	0.331151	-2.11531	0.0344039	0.115999	BCL_SP_0195_LCM_WHOLE_CIS_conc5_TP2	BCL_SP_0195_LCM_WHOLE_CIS_conc0_TPcontrol	Fam117b_53360	53360	BCL_SP_0195_LCM	2	CIS	5	WHOLE	363236
Fam117b	27.5488	0.0635022	0.323577	0.196251	0.844414	0.914299	BCL_SP_0195_LCM_WHOLE_CIS_conc5_TP288	BCL_SP_0195_LCM_WHOLE_CIS_conc0_TPcontrol	Fam117b_53360	53360	BCL_SP_0195_LCM	288	CIS	5	WHOLE	363236
Fam117b	13.1844	0.776136	0.998961	0.776943	0.437192	0.770593	BCL_SP_0195_LCM_PPT_CIS_conc5_TP24	BCL_SP_0195_LCM_PPT_CIS_conc0_TPcontrol	Fam117b_53360	53360	BCL_SP_0195_LCM	24	CIS	5	PPT	363236
Fam117b	13.1844	0.972665	1.16367	0.835862	0.403233	0.618052	BCL_SP_0195_LCM_PPT_CIS_conc5_TP288	BCL_SP_0195_LCM_PPT_CIS_conc0_TPcontrol	Fam117b_53360	53360	BCL_SP_0195_LCM	288	CIS	5	PPT	363236
Fam117b	27.5488	0.211798	0.32301	0.655701	0.512017	0.778573	BCL_SP_0195_LCM_WHOLE_CIS_conc5_TP360	BCL_SP_0195_LCM_WHOLE_CIS_conc0_TPcontrol	Fam117b_53360	53360	BCL_SP_0195_LCM	360	CIS	5	WHOLE	363236
Fam117b	9.4428	0.869847	0.777748	1.11842	0.263389	NA	BCL_SP_0195_LCM_CPT_CIS_conc5_TP672	BCL_SP_0195_LCM_CPT_CIS_conc0_TPcontrol	Fam117b_53360	53360	BCL_SP_0195_LCM	672	CIS	5	CPT	363236
Fam117b	27.5488	-0.310669	0.325966	-0.953072	0.340554	0.581034	BCL_SP_0195_LCM_WHOLE_CIS_conc5_TP120	BCL_SP_0195_LCM_WHOLE_CIS_conc0_TPcontrol	Fam117b_53360	53360	BCL_SP_0195_LCM	120	CIS	5	WHOLE	363236
Fam117b	13.1844	0.715616	1.17175	0.610723	0.541383	0.688743	BCL_SP_0195_LCM_PPT_CIS_conc5_TP480	BCL_SP_0195_LCM_PPT_CIS_conc0_TPcontrol	Fam117b_53360	53360	BCL_SP_0195_LCM	480	CIS	5	PPT	363236
Fam117b	9.4428	0.840122	0.77872	1.07885	0.280654	0.644508	BCL_SP_0195_LCM_CPT_CIS_conc5_TP288	BCL_SP_0195_LCM_CPT_CIS_conc0_TPcontrol	Fam117b_53360	53360	BCL_SP_0195_LCM	288	CIS	5	CPT	363236
Fam117b	9.4428	0.570044	0.777416	0.733255	0.463403	0.863075	BCL_SP_0195_LCM_CPT_CIS_conc5_TP360	BCL_SP_0195_LCM_CPT_CIS_conc0_TPcontrol	Fam117b_53360	53360	BCL_SP_0195_LCM	360	CIS	5	CPT	363236
Fam117b	13.1844	0.0303644	1.16092	0.0261555	0.979133	1	BCL_SP_0195_LCM_PPT_CIS_conc5_TP4	BCL_SP_0195_LCM_PPT_CIS_conc0_TPcontrol	Fam117b_53360	53360	BCL_SP_0195_LCM	4	CIS	5	PPT	363236
Fam117b	27.5488	-0.254459	0.327214	-0.777654	0.436773	0.785643	BCL_SP_0195_LCM_WHOLE_CIS_conc5_TP72	BCL_SP_0195_LCM_WHOLE_CIS_conc0_TPcontrol	Fam117b_53360	53360	BCL_SP_0195_LCM	72	CIS	5	WHOLE	363236
Fam117b	13.1844	0.922246	0.990107	0.931461	0.351615	0.786224	BCL_SP_0195_LCM_PPT_CIS_conc5_TP672	BCL_SP_0195_LCM_PPT_CIS_conc0_TPcontrol	Fam117b_53360	53360	BCL_SP_0195_LCM	672	CIS	5	PPT	363236
Fam117b	27.5488	-0.09098	0.324418	-0.280441	0.779139	0.888681	BCL_SP_0195_LCM_WHOLE_CIS_conc5_TP480	BCL_SP_0195_LCM_WHOLE_CIS_conc0_TPcontrol	Fam117b_53360	53360	BCL_SP_0195_LCM	480	CIS	5	WHOLE	363236
Fam117b	13.1844	-0.47207	0.997522	-0.473243	0.63604	1	BCL_SP_0195_LCM_PPT_CIS_conc5_TP2	BCL_SP_0195_LCM_PPT_CIS_conc0_TPcontrol	Fam117b_53360	53360	BCL_SP_0195_LCM	2	CIS	5	PPT	363236
Fam117b	13.1844	0.745078	1.16661	0.638671	0.523037	0.71612	BCL_SP_0195_LCM_PPT_CIS_conc5_TP240	BCL_SP_0195_LCM_PPT_CIS_conc0_TPcontrol	Fam117b_53360	53360	BCL_SP_0195_LCM	240	CIS	5	PPT	363236
Fam117b	27.5488	-0.262393	0.326177	-0.80445	0.421137	0.633452	BCL_SP_0195_LCM_WHOLE_CIS_conc5_TP240	BCL_SP_0195_LCM_WHOLE_CIS_conc0_TPcontrol	Fam117b_53360	53360	BCL_SP_0195_LCM	240	CIS	5	WHOLE	363236
Fam117b	27.5488	-0.0883025	0.32628	-0.270634	0.786673	0.990858	BCL_SP_0195_LCM_WHOLE_CIS_conc5_TP1	BCL_SP_0195_LCM_WHOLE_CIS_conc0_TPcontrol	Fam117b_53360	53360	BCL_SP_0195_LCM	1	CIS	5	WHOLE	363236
Fam117b	9.4428	0.538653	0.781728	0.689053	0.49079	0.998754	BCL_SP_0195_LCM_CPT_CIS_conc5_TP192	BCL_SP_0195_LCM_CPT_CIS_conc0_TPcontrol	Fam117b_53360	53360	BCL_SP_0195_LCM	192	CIS	5	CPT	363236
Fam117b	13.1844	0.890397	0.993805	0.895948	0.370281	0.656482	BCL_SP_0195_LCM_PPT_CIS_conc5_TP72	BCL_SP_0195_LCM_PPT_CIS_conc0_TPcontrol	Fam117b_53360	53360	BCL_SP_0195_LCM	72	CIS	5	PPT	363236
Fam117b	9.4428	0.104049	0.789578	0.131778	0.89516	0.977426	BCL_SP_0195_LCM_CPT_CIS_conc5_TP4	BCL_SP_0195_LCM_CPT_CIS_conc0_TPcontrol	Fam117b_53360	53360	BCL_SP_0195_LCM	4	CIS	5	CPT	363236
Fam117b	9.4428	-0.521644	0.834396	-0.625175	0.531856	NA	BCL_SP_0195_LCM_CPT_CIS_conc5_TP24	BCL_SP_0195_LCM_CPT_CIS_conc0_TPcontrol	Fam117b_53360	53360	BCL_SP_0195_LCM	24	CIS	5	CPT	363236
Fam117b	13.1844	1.58362	1.15664	1.36915	0.170951	0.355492	BCL_SP_0195_LCM_PPT_CIS_conc5_TP120	BCL_SP_0195_LCM_PPT_CIS_conc0_TPcontrol	Fam117b_53360	53360	BCL_SP_0195_LCM	120	CIS	5	PPT	363236
Fam117b	9.4428	0.209401	0.782476	0.267614	0.788997	0.997487	BCL_SP_0195_LCM_CPT_CIS_conc5_TP72	BCL_SP_0195_LCM_CPT_CIS_conc0_TPcontrol	Fam117b_53360	53360	BCL_SP_0195_LCM	72	CIS	5	CPT	363236
Fam117b	27.5488	-0.852234	0.331682	-2.56944	0.0101864	0.0377849	BCL_SP_0195_LCM_WHOLE_CIS_conc5_TP4	BCL_SP_0195_LCM_WHOLE_CIS_conc0_TPcontrol	Fam117b_53360	53360	BCL_SP_0195_LCM	4	CIS	5	WHOLE	363236
Fam117b	27.5488	0.162117	0.324391	0.499759	0.617245	0.924239	BCL_SP_0195_LCM_WHOLE_CIS_conc5_TP24	BCL_SP_0195_LCM_WHOLE_CIS_conc0_TPcontrol	Fam117b_53360	53360	BCL_SP_0195_LCM	24	CIS	5	WHOLE	363236
Fam117b	9.4428	0.791349	0.775235	1.02079	0.307356	0.935075	BCL_SP_0195_LCM_CPT_CIS_conc5_TP240	BCL_SP_0195_LCM_CPT_CIS_conc0_TPcontrol	Fam117b_53360	53360	BCL_SP_0195_LCM	240	CIS	5	CPT	363236
Fam117b	13.1844	0.701517	0.998277	0.702727	0.482226	0.725426	BCL_SP_0195_LCM_PPT_CIS_conc5_TP192	BCL_SP_0195_LCM_PPT_CIS_conc0_TPcontrol	Fam117b_53360	53360	BCL_SP_0195_LCM	192	CIS	5	PPT	363236
Fam117b	9.4428	0.613769	0.773798	0.79319	0.427667	0.999523	BCL_SP_0195_LCM_CPT_CIS_conc5_TP1	BCL_SP_0195_LCM_CPT_CIS_conc0_TPcontrol	Fam117b_53360	53360	BCL_SP_0195_LCM	1	CIS	5	CPT	363236
Fam118a	10.2641	-0.765335	1.16294	-0.658101	0.510473	0.705432	BCL_SP_0195_LCM_PPT_CIS_conc5_TP288	BCL_SP_0195_LCM_PPT_CIS_conc0_TPcontrol	Fam118a_37977	37977	BCL_SP_0195_LCM	288	CIS	5	PPT	300120
Fam118a	10.2641	0.477172	0.96463	0.494669	0.620834	0.901872	BCL_SP_0195_LCM_PPT_CIS_conc5_TP672	BCL_SP_0195_LCM_PPT_CIS_conc0_TPcontrol	Fam118a_37977	37977	BCL_SP_0195_LCM	672	CIS	5	PPT	300120
Fam118a	10.2185	0.0999805	0.333454	0.299833	0.764304	0.903535	BCL_SP_0195_LCM_WHOLE_CIS_conc5_TP192	BCL_SP_0195_LCM_WHOLE_CIS_conc0_TPcontrol	Fam118a_37977	37977	BCL_SP_0195_LCM	192	CIS	5	WHOLE	300120
Fam118a	7.35299	0.0893897	1.19052	0.0750845	0.940148	0.994914	BCL_SP_0195_LCM_CPT_CIS_conc5_TP480	BCL_SP_0195_LCM_CPT_CIS_conc0_TPcontrol	Fam118a_37977	37977	BCL_SP_0195_LCM	480	CIS	5	CPT	300120
Fam118a	10.2185	-0.201169	0.337403	-0.596228	0.551023	0.804117	BCL_SP_0195_LCM_WHOLE_CIS_conc5_TP360	BCL_SP_0195_LCM_WHOLE_CIS_conc0_TPcontrol	Fam118a_37977	37977	BCL_SP_0195_LCM	360	CIS	5	WHOLE	300120
Fam118a	10.2641	-2.29401	1.28248	-1.78873	0.0736578	0.186962	BCL_SP_0195_LCM_PPT_CIS_conc5_TP480	BCL_SP_0195_LCM_PPT_CIS_conc0_TPcontrol	Fam118a_37977	37977	BCL_SP_0195_LCM	480	CIS	5	PPT	300120
Fam118a	10.2185	0.296562	0.327983	0.9042	0.36589	0.599268	BCL_SP_0195_LCM_WHOLE_CIS_conc5_TP480	BCL_SP_0195_LCM_WHOLE_CIS_conc0_TPcontrol	Fam118a_37977	37977	BCL_SP_0195_LCM	480	CIS	5	WHOLE	300120
Fam118a	10.2185	0.442709	0.32614	1.35742	0.174647	0.396209	BCL_SP_0195_LCM_WHOLE_CIS_conc5_TP120	BCL_SP_0195_LCM_WHOLE_CIS_conc0_TPcontrol	Fam118a_37977	37977	BCL_SP_0195_LCM	120	CIS	5	WHOLE	300120
Fam118a	10.2641	-0.592068	1.15847	-0.511075	0.609298	0.776319	BCL_SP_0195_LCM_PPT_CIS_conc5_TP240	BCL_SP_0195_LCM_PPT_CIS_conc0_TPcontrol	Fam118a_37977	37977	BCL_SP_0195_LCM	240	CIS	5	PPT	300120
Fam118a	10.2185	-0.365181	0.341564	-1.06915	0.285004	0.505208	BCL_SP_0195_LCM_WHOLE_CIS_conc5_TP240	BCL_SP_0195_LCM_WHOLE_CIS_conc0_TPcontrol	Fam118a_37977	37977	BCL_SP_0195_LCM	240	CIS	5	WHOLE	300120
Fam118a	10.2641	1.16761	0.96579	1.20897	0.226675	0.593472	BCL_SP_0195_LCM_PPT_CIS_conc5_TP24	BCL_SP_0195_LCM_PPT_CIS_conc0_TPcontrol	Fam118a_37977	37977	BCL_SP_0195_LCM	24	CIS	5	PPT	300120
Fam118a	10.2641	-0.423921	1.14621	-0.369844	0.711499	0.835058	BCL_SP_0195_LCM_PPT_CIS_conc5_TP120	BCL_SP_0195_LCM_PPT_CIS_conc0_TPcontrol	Fam118a_37977	37977	BCL_SP_0195_LCM	120	CIS	5	PPT	300120
Fam118a	10.2641	0.0266291	1.12724	0.0236232	0.981153	1	BCL_SP_0195_LCM_PPT_CIS_conc5_TP4	BCL_SP_0195_LCM_PPT_CIS_conc0_TPcontrol	Fam118a_37977	37977	BCL_SP_0195_LCM	4	CIS	5	PPT	300120
Fam118a	10.2185	-0.0516473	0.333671	-0.154785	0.876991	0.932044	BCL_SP_0195_LCM_WHOLE_CIS_conc5_TP288	BCL_SP_0195_LCM_WHOLE_CIS_conc0_TPcontrol	Fam118a_37977	37977	BCL_SP_0195_LCM	288	CIS	5	WHOLE	300120
Fam118a	7.35299	1.17813	1.1756	1.00215	0.31627	NA	BCL_SP_0195_LCM_CPT_CIS_conc5_TP2	BCL_SP_0195_LCM_CPT_CIS_conc0_TPcontrol	Fam118a_37977	37977	BCL_SP_0195_LCM	2	CIS	5	CPT	300120
Fam118a	7.35299	-1.5897	1.24377	-1.27813	0.201202	NA	BCL_SP_0195_LCM_CPT_CIS_conc5_TP672	BCL_SP_0195_LCM_CPT_CIS_conc0_TPcontrol	Fam118a_37977	37977	BCL_SP_0195_LCM	672	CIS	5	CPT	300120
Fam118a	7.35299	-3.85508	1.45033	-2.65808	0.00785874	0.205216	BCL_SP_0195_LCM_CPT_CIS_conc5_TP360	BCL_SP_0195_LCM_CPT_CIS_conc0_TPcontrol	Fam118a_37977	37977	BCL_SP_0195_LCM	360	CIS	5	CPT	300120
Fam118a	10.2185	0.0719872	0.333074	0.21613	0.828887	0.89038	BCL_SP_0195_LCM_WHOLE_CIS_conc5_TP4	BCL_SP_0195_LCM_WHOLE_CIS_conc0_TPcontrol	Fam118a_37977	37977	BCL_SP_0195_LCM	4	CIS	5	WHOLE	300120
Fam118a	7.35299	-0.316299	1.19683	-0.264281	0.791563	0.948056	BCL_SP_0195_LCM_CPT_CIS_conc5_TP4	BCL_SP_0195_LCM_CPT_CIS_conc0_TPcontrol	Fam118a_37977	37977	BCL_SP_0195_LCM	4	CIS	5	CPT	300120
Fam118a	7.35299	1.01801	1.17837	0.863914	0.387635	0.731133	BCL_SP_0195_LCM_CPT_CIS_conc5_TP288	BCL_SP_0195_LCM_CPT_CIS_conc0_TPcontrol	Fam118a_37977	37977	BCL_SP_0195_LCM	288	CIS	5	CPT	300120
Fam118a	7.35299	2.17929	1.17631	1.85265	0.0639324	NA	BCL_SP_0195_LCM_CPT_CIS_conc5_TP24	BCL_SP_0195_LCM_CPT_CIS_conc0_TPcontrol	Fam118a_37977	37977	BCL_SP_0195_LCM	24	CIS	5	CPT	300120
Fam118a	7.35299	-1.71588	1.23151	-1.39332	0.163523	0.999004	BCL_SP_0195_LCM_CPT_CIS_conc5_TP120	BCL_SP_0195_LCM_CPT_CIS_conc0_TPcontrol	Fam118a_37977	37977	BCL_SP_0195_LCM	120	CIS	5	CPT	300120
Fam118a	7.35299	0.118713	1.18903	0.0998408	0.920471	0.998754	BCL_SP_0195_LCM_CPT_CIS_conc5_TP192	BCL_SP_0195_LCM_CPT_CIS_conc0_TPcontrol	Fam118a_37977	37977	BCL_SP_0195_LCM	192	CIS	5	CPT	300120
Fam118a	10.2185	-0.24043	0.341774	-0.703476	0.481759	0.812489	BCL_SP_0195_LCM_WHOLE_CIS_conc5_TP72	BCL_SP_0195_LCM_WHOLE_CIS_conc0_TPcontrol	Fam118a_37977	37977	BCL_SP_0195_LCM	72	CIS	5	WHOLE	300120
Fam118a	7.35299	-0.116154	1.18785	-0.0977855	0.922103	0.997487	BCL_SP_0195_LCM_CPT_CIS_conc5_TP72	BCL_SP_0195_LCM_CPT_CIS_conc0_TPcontrol	Fam118a_37977	37977	BCL_SP_0195_LCM	72	CIS	5	CPT	300120
Fam118a	10.2641	0.40126	0.961183	0.417464	0.676339	1	BCL_SP_0195_LCM_PPT_CIS_conc5_TP2	BCL_SP_0195_LCM_PPT_CIS_conc0_TPcontrol	Fam118a_37977	37977	BCL_SP_0195_LCM	2	CIS	5	PPT	300120
Fam118a	10.2641	-0.0509163	0.970612	-0.0524579	0.958164	1	BCL_SP_0195_LCM_PPT_CIS_conc5_TP1	BCL_SP_0195_LCM_PPT_CIS_conc0_TPcontrol	Fam118a_37977	37977	BCL_SP_0195_LCM	1	CIS	5	PPT	300120
Fam118a	10.2185	0.372681	0.325962	1.14332	0.252904	0.486664	BCL_SP_0195_LCM_WHOLE_CIS_conc5_TP672	BCL_SP_0195_LCM_WHOLE_CIS_conc0_TPcontrol	Fam118a_37977	37977	BCL_SP_0195_LCM	672	CIS	5	WHOLE	300120
Fam118a	10.2185	0.491687	0.328753	1.49561	0.134756	0.630379	BCL_SP_0195_LCM_WHOLE_CIS_conc5_TP24	BCL_SP_0195_LCM_WHOLE_CIS_conc0_TPcontrol	Fam118a_37977	37977	BCL_SP_0195_LCM	24	CIS	5	WHOLE	300120
Fam118a	10.2185	0.00412162	0.337547	0.0122105	0.990258	0.999515	BCL_SP_0195_LCM_WHOLE_CIS_conc5_TP1	BCL_SP_0195_LCM_WHOLE_CIS_conc0_TPcontrol	Fam118a_37977	37977	BCL_SP_0195_LCM	1	CIS	5	WHOLE	300120
Fam118a	7.35299	-0.848259	1.20481	-0.704062	0.481394	0.972685	BCL_SP_0195_LCM_CPT_CIS_conc5_TP240	BCL_SP_0195_LCM_CPT_CIS_conc0_TPcontrol	Fam118a_37977	37977	BCL_SP_0195_LCM	240	CIS	5	CPT	300120
Fam118a	10.2185	-0.121887	0.338785	-0.359777	0.719013	0.823074	BCL_SP_0195_LCM_WHOLE_CIS_conc5_TP2	BCL_SP_0195_LCM_WHOLE_CIS_conc0_TPcontrol	Fam118a_37977	37977	BCL_SP_0195_LCM	2	CIS	5	WHOLE	300120
Fam118a	10.2641	0.0645285	0.974658	0.0662063	0.947214	0.977598	BCL_SP_0195_LCM_PPT_CIS_conc5_TP72	BCL_SP_0195_LCM_PPT_CIS_conc0_TPcontrol	Fam118a_37977	37977	BCL_SP_0195_LCM	72	CIS	5	PPT	300120
Fam118a	7.35299	-0.181501	1.18514	-0.153148	0.878281	0.999523	BCL_SP_0195_LCM_CPT_CIS_conc5_TP1	BCL_SP_0195_LCM_CPT_CIS_conc0_TPcontrol	Fam118a_37977	37977	BCL_SP_0195_LCM	1	CIS	5	CPT	300120
Fam118a	10.2641	0.428104	0.972814	0.440068	0.659888	0.838637	BCL_SP_0195_LCM_PPT_CIS_conc5_TP192	BCL_SP_0195_LCM_PPT_CIS_conc0_TPcontrol	Fam118a_37977	37977	BCL_SP_0195_LCM	192	CIS	5	PPT	300120
Fam118b	1.92185	2.69682	1.94138	1.38912	0.164796	NA	BCL_SP_0195_LCM_CPT_CIS_conc5_TP480	BCL_SP_0195_LCM_CPT_CIS_conc0_TPcontrol	Fam118b_35278	35278	BCL_SP_0195_LCM	480	CIS	5	CPT	315549
Fam118b	2.17858	1.56169	2.6413	0.591257	0.554348	NA	BCL_SP_0195_LCM_PPT_CIS_conc5_TP120	BCL_SP_0195_LCM_PPT_CIS_conc0_TPcontrol	Fam118b_35278	35278	BCL_SP_0195_LCM	120	CIS	5	PPT	315549
Fam118b	2.17858	-3.17916	2.9793	-1.06708	0.285934	0.503241	BCL_SP_0195_LCM_PPT_CIS_conc5_TP288	BCL_SP_0195_LCM_PPT_CIS_conc0_TPcontrol	Fam118b_35278	35278	BCL_SP_0195_LCM	288	CIS	5	PPT	315549
Fam118b	2.17858	-2.70019	2.52017	-1.07143	0.283975	NA	BCL_SP_0195_LCM_PPT_CIS_conc5_TP24	BCL_SP_0195_LCM_PPT_CIS_conc0_TPcontrol	Fam118b_35278	35278	BCL_SP_0195_LCM	24	CIS	5	PPT	315549
Fam118b	2.17858	3.35816	2.61938	1.28204	0.199827	NA	BCL_SP_0195_LCM_PPT_CIS_conc5_TP240	BCL_SP_0195_LCM_PPT_CIS_conc0_TPcontrol	Fam118b_35278	35278	BCL_SP_0195_LCM	240	CIS	5	PPT	315549
Fam118b	1.92185	1.16744	1.98699	0.587543	0.556839	0.86457	BCL_SP_0195_LCM_CPT_CIS_conc5_TP4	BCL_SP_0195_LCM_CPT_CIS_conc0_TPcontrol	Fam118b_35278	35278	BCL_SP_0195_LCM	4	CIS	5	CPT	315549
Fam118b	2.94387	-1.19481	0.641428	-1.86273	0.0625005	0.212104	BCL_SP_0195_LCM_WHOLE_CIS_conc5_TP120	BCL_SP_0195_LCM_WHOLE_CIS_conc0_TPcontrol	Fam118b_35278	35278	BCL_SP_0195_LCM	120	CIS	5	WHOLE	315549
Fam118b	2.17858	1.34064	2.25783	0.593773	0.552664	NA	BCL_SP_0195_LCM_PPT_CIS_conc5_TP672	BCL_SP_0195_LCM_PPT_CIS_conc0_TPcontrol	Fam118b_35278	35278	BCL_SP_0195_LCM	672	CIS	5	PPT	315549
Fam118b	2.94387	-1.54695	0.672357	-2.30078	0.0214038	0.06537	BCL_SP_0195_LCM_WHOLE_CIS_conc5_TP4	BCL_SP_0195_LCM_WHOLE_CIS_conc0_TPcontrol	Fam118b_35278	35278	BCL_SP_0195_LCM	4	CIS	5	WHOLE	315549
Fam118b	2.94387	-0.676695	0.616058	-1.09843	0.272018	0.587338	BCL_SP_0195_LCM_WHOLE_CIS_conc5_TP360	BCL_SP_0195_LCM_WHOLE_CIS_conc0_TPcontrol	Fam118b_35278	35278	BCL_SP_0195_LCM	360	CIS	5	WHOLE	315549
Fam118b	2.94387	-0.264992	0.597216	-0.443712	0.657251	0.814576	BCL_SP_0195_LCM_WHOLE_CIS_conc5_TP480	BCL_SP_0195_LCM_WHOLE_CIS_conc0_TPcontrol	Fam118b_35278	35278	BCL_SP_0195_LCM	480	CIS	5	WHOLE	315549
Fam118b	1.92185	2.40971	1.94794	1.23706	0.216066	NA	BCL_SP_0195_LCM_CPT_CIS_conc5_TP288	BCL_SP_0195_LCM_CPT_CIS_conc0_TPcontrol	Fam118b_35278	35278	BCL_SP_0195_LCM	288	CIS	5	CPT	315549
Fam118b	2.94387	0.713063	0.574971	1.24017	0.214912	0.498959	BCL_SP_0195_LCM_WHOLE_CIS_conc5_TP192	BCL_SP_0195_LCM_WHOLE_CIS_conc0_TPcontrol	Fam118b_35278	35278	BCL_SP_0195_LCM	192	CIS	5	WHOLE	315549
Fam118b	2.94387	-0.10604	0.59228	-0.179036	0.857909	0.921484	BCL_SP_0195_LCM_WHOLE_CIS_conc5_TP288	BCL_SP_0195_LCM_WHOLE_CIS_conc0_TPcontrol	Fam118b_35278	35278	BCL_SP_0195_LCM	288	CIS	5	WHOLE	315549
Fam118b	1.92185	-0.555841	2.08486	-0.266609	0.78977	NA	BCL_SP_0195_LCM_CPT_CIS_conc5_TP192	BCL_SP_0195_LCM_CPT_CIS_conc0_TPcontrol	Fam118b_35278	35278	BCL_SP_0195_LCM	192	CIS	5	CPT	315549
Fam118b	2.94387	0.353373	0.581617	0.607571	0.543472	0.72993	BCL_SP_0195_LCM_WHOLE_CIS_conc5_TP240	BCL_SP_0195_LCM_WHOLE_CIS_conc0_TPcontrol	Fam118b_35278	35278	BCL_SP_0195_LCM	240	CIS	5	WHOLE	315549
Fam118b	1.92185	-2.7032	2.2474	-1.20281	0.229049	NA	BCL_SP_0195_LCM_CPT_CIS_conc5_TP672	BCL_SP_0195_LCM_CPT_CIS_conc0_TPcontrol	Fam118b_35278	35278	BCL_SP_0195_LCM	672	CIS	5	CPT	315549
Fam118b	1.92185	0.239103	2.03106	0.117723	0.906287	NA	BCL_SP_0195_LCM_CPT_CIS_conc5_TP240	BCL_SP_0195_LCM_CPT_CIS_conc0_TPcontrol	Fam118b_35278	35278	BCL_SP_0195_LCM	240	CIS	5	CPT	315549
Fam118b	1.92185	2.83852	1.93354	1.46804	0.142093	NA	BCL_SP_0195_LCM_CPT_CIS_conc5_TP360	BCL_SP_0195_LCM_CPT_CIS_conc0_TPcontrol	Fam118b_35278	35278	BCL_SP_0195_LCM	360	CIS	5	CPT	315549
Fam118b	2.17858	1.31347	2.25939	0.581339	0.561012	NA	BCL_SP_0195_LCM_PPT_CIS_conc5_TP1	BCL_SP_0195_LCM_PPT_CIS_conc0_TPcontrol	Fam118b_35278	35278	BCL_SP_0195_LCM	1	CIS	5	PPT	315549
Fam118b	1.92185	-0.841851	2.18605	-0.385101	0.700162	NA	BCL_SP_0195_LCM_CPT_CIS_conc5_TP2	BCL_SP_0195_LCM_CPT_CIS_conc0_TPcontrol	Fam118b_35278	35278	BCL_SP_0195_LCM	2	CIS	5	CPT	315549
Fam118b	1.92185	1.86356	1.95042	0.955465	0.339342	NA	BCL_SP_0195_LCM_CPT_CIS_conc5_TP120	BCL_SP_0195_LCM_CPT_CIS_conc0_TPcontrol	Fam118b_35278	35278	BCL_SP_0195_LCM	120	CIS	5	CPT	315549
Fam118b	2.17858	3.57472	2.62045	1.36416	0.172516	0.330375	BCL_SP_0195_LCM_PPT_CIS_conc5_TP480	BCL_SP_0195_LCM_PPT_CIS_conc0_TPcontrol	Fam118b_35278	35278	BCL_SP_0195_LCM	480	CIS	5	PPT	315549
Fam118b	1.92185	3.03465	1.92827	1.57377	0.115541	NA	BCL_SP_0195_LCM_CPT_CIS_conc5_TP1	BCL_SP_0195_LCM_CPT_CIS_conc0_TPcontrol	Fam118b_35278	35278	BCL_SP_0195_LCM	1	CIS	5	CPT	315549
Fam118b	2.94387	-1.18882	0.657823	-1.80721	0.0707297	0.783536	BCL_SP_0195_LCM_WHOLE_CIS_conc5_TP1	BCL_SP_0195_LCM_WHOLE_CIS_conc0_TPcontrol	Fam118b_35278	35278	BCL_SP_0195_LCM	1	CIS	5	WHOLE	315549
Fam118b	1.92185	1.23507	2.03346	0.607374	0.543603	NA	BCL_SP_0195_LCM_CPT_CIS_conc5_TP24	BCL_SP_0195_LCM_CPT_CIS_conc0_TPcontrol	Fam118b_35278	35278	BCL_SP_0195_LCM	24	CIS	5	CPT	315549
Fam118b	2.17858	-2.82546	2.52017	-1.12114	0.262229	0.539362	BCL_SP_0195_LCM_PPT_CIS_conc5_TP192	BCL_SP_0195_LCM_PPT_CIS_conc0_TPcontrol	Fam118b_35278	35278	BCL_SP_0195_LCM	192	CIS	5	PPT	315549
Fam118b	2.94387	0.1098	0.593022	0.185153	0.853109	0.977028	BCL_SP_0195_LCM_WHOLE_CIS_conc5_TP24	BCL_SP_0195_LCM_WHOLE_CIS_conc0_TPcontrol	Fam118b_35278	35278	BCL_SP_0195_LCM	24	CIS	5	WHOLE	315549
Fam118b	2.94387	0.328148	0.585838	0.560134	0.575388	0.861023	BCL_SP_0195_LCM_WHOLE_CIS_conc5_TP72	BCL_SP_0195_LCM_WHOLE_CIS_conc0_TPcontrol	Fam118b_35278	35278	BCL_SP_0195_LCM	72	CIS	5	WHOLE	315549
Fam118b	2.17858	1.47874	2.265	0.652865	0.513843	NA	BCL_SP_0195_LCM_PPT_CIS_conc5_TP72	BCL_SP_0195_LCM_PPT_CIS_conc0_TPcontrol	Fam118b_35278	35278	BCL_SP_0195_LCM	72	CIS	5	PPT	315549
Fam118b	2.94387	-1.17953	0.653001	-1.80632	0.0708688	0.183405	BCL_SP_0195_LCM_WHOLE_CIS_conc5_TP2	BCL_SP_0195_LCM_WHOLE_CIS_conc0_TPcontrol	Fam118b_35278	35278	BCL_SP_0195_LCM	2	CIS	5	WHOLE	315549
Fam118b	2.17858	0.459607	2.26552	0.202871	0.839236	NA	BCL_SP_0195_LCM_PPT_CIS_conc5_TP2	BCL_SP_0195_LCM_PPT_CIS_conc0_TPcontrol	Fam118b_35278	35278	BCL_SP_0195_LCM	2	CIS	5	PPT	315549
Fam118b	2.17858	-1.11225	2.72044	-0.408851	0.682649	NA	BCL_SP_0195_LCM_PPT_CIS_conc5_TP4	BCL_SP_0195_LCM_PPT_CIS_conc0_TPcontrol	Fam118b_35278	35278	BCL_SP_0195_LCM	4	CIS	5	PPT	315549
Fam118b	1.92185	3.10823	1.93006	1.61043	0.107303	NA	BCL_SP_0195_LCM_CPT_CIS_conc5_TP72	BCL_SP_0195_LCM_CPT_CIS_conc0_TPcontrol	Fam118b_35278	35278	BCL_SP_0195_LCM	72	CIS	5	CPT	315549
Fam118b	2.94387	0.417561	0.576474	0.724337	0.468859	0.685905	BCL_SP_0195_LCM_WHOLE_CIS_conc5_TP672	BCL_SP_0195_LCM_WHOLE_CIS_conc0_TPcontrol	Fam118b_35278	35278	BCL_SP_0195_LCM	672	CIS	5	WHOLE	315549
Fam120a	1463.17	0.443653	0.230644	1.92354	0.0544119	0.17938	BCL_SP_0195_LCM_PPT_CIS_conc5_TP240	BCL_SP_0195_LCM_PPT_CIS_conc0_TPcontrol	Fam120a_36355	36355	BCL_SP_0195_LCM	240	CIS	5	PPT	291019
Fam120a	1193.03	-0.156119	0.190303	-0.820369	0.412006	0.789278	BCL_SP_0195_LCM_CPT_CIS_conc5_TP4	BCL_SP_0195_LCM_CPT_CIS_conc0_TPcontrol	Fam120a_36355	36355	BCL_SP_0195_LCM	4	CIS	5	CPT	291019
Fam120a	1193.03	0.141198	0.190188	0.742413	0.457837	0.907863	BCL_SP_0195_LCM_CPT_CIS_conc5_TP480	BCL_SP_0195_LCM_CPT_CIS_conc0_TPcontrol	Fam120a_36355	36355	BCL_SP_0195_LCM	480	CIS	5	CPT	291019
Fam120a	1193.03	-0.0234424	0.19009	-0.123323	0.901852	0.987165	BCL_SP_0195_LCM_CPT_CIS_conc5_TP360	BCL_SP_0195_LCM_CPT_CIS_conc0_TPcontrol	Fam120a_36355	36355	BCL_SP_0195_LCM	360	CIS	5	CPT	291019
Fam120a	1144.34	-0.0565206	0.158727	-0.356086	0.721776	0.857376	BCL_SP_0195_LCM_WHOLE_CIS_conc5_TP480	BCL_SP_0195_LCM_WHOLE_CIS_conc0_TPcontrol	Fam120a_36355	36355	BCL_SP_0195_LCM	480	CIS	5	WHOLE	291019
Fam120a	1144.34	0.225588	0.158646	1.42195	0.155039	0.33286	BCL_SP_0195_LCM_WHOLE_CIS_conc5_TP288	BCL_SP_0195_LCM_WHOLE_CIS_conc0_TPcontrol	Fam120a_36355	36355	BCL_SP_0195_LCM	288	CIS	5	WHOLE	291019
Fam120a	1193.03	0.116922	0.18992	0.615635	0.538136	0.999523	BCL_SP_0195_LCM_CPT_CIS_conc5_TP1	BCL_SP_0195_LCM_CPT_CIS_conc0_TPcontrol	Fam120a_36355	36355	BCL_SP_0195_LCM	1	CIS	5	CPT	291019
Fam120a	1463.17	0.535265	0.230778	2.31939	0.0203739	0.0752683	BCL_SP_0195_LCM_PPT_CIS_conc5_TP480	BCL_SP_0195_LCM_PPT_CIS_conc0_TPcontrol	Fam120a_36355	36355	BCL_SP_0195_LCM	480	CIS	5	PPT	291019
Fam120a	1463.17	0.500261	0.230465	2.17066	0.0299568	0.108129	BCL_SP_0195_LCM_PPT_CIS_conc5_TP120	BCL_SP_0195_LCM_PPT_CIS_conc0_TPcontrol	Fam120a_36355	36355	BCL_SP_0195_LCM	120	CIS	5	PPT	291019
Fam120a	1144.34	0.554978	0.158585	3.49957	0.000466005	0.00361193	BCL_SP_0195_LCM_WHOLE_CIS_conc5_TP4	BCL_SP_0195_LCM_WHOLE_CIS_conc0_TPcontrol	Fam120a_36355	36355	BCL_SP_0195_LCM	4	CIS	5	WHOLE	291019
Fam120a	1193.03	-0.116318	0.190104	-0.611867	0.540626	0.999004	BCL_SP_0195_LCM_CPT_CIS_conc5_TP120	BCL_SP_0195_LCM_CPT_CIS_conc0_TPcontrol	Fam120a_36355	36355	BCL_SP_0195_LCM	120	CIS	5	CPT	291019
Fam120a	1463.17	0.010548	0.196707	0.0536226	0.957236	1	BCL_SP_0195_LCM_PPT_CIS_conc5_TP1	BCL_SP_0195_LCM_PPT_CIS_conc0_TPcontrol	Fam120a_36355	36355	BCL_SP_0195_LCM	1	CIS	5	PPT	291019
Fam120a	1144.34	0.230695	0.158684	1.45381	0.146001	0.403528	BCL_SP_0195_LCM_WHOLE_CIS_conc5_TP192	BCL_SP_0195_LCM_WHOLE_CIS_conc0_TPcontrol	Fam120a_36355	36355	BCL_SP_0195_LCM	192	CIS	5	WHOLE	291019
Fam120a	1193.03	0.151557	0.19094	0.793741	0.427346	0.786472	BCL_SP_0195_LCM_CPT_CIS_conc5_TP24	BCL_SP_0195_LCM_CPT_CIS_conc0_TPcontrol	Fam120a_36355	36355	BCL_SP_0195_LCM	24	CIS	5	CPT	291019
Fam120a	1463.17	0.0693166	0.196485	0.352783	0.724251	1	BCL_SP_0195_LCM_PPT_CIS_conc5_TP2	BCL_SP_0195_LCM_PPT_CIS_conc0_TPcontrol	Fam120a_36355	36355	BCL_SP_0195_LCM	2	CIS	5	PPT	291019
Fam120a	1144.34	0.0218576	0.158771	0.137668	0.890503	0.935619	BCL_SP_0195_LCM_WHOLE_CIS_conc5_TP2	BCL_SP_0195_LCM_WHOLE_CIS_conc0_TPcontrol	Fam120a_36355	36355	BCL_SP_0195_LCM	2	CIS	5	WHOLE	291019
Fam120a	1193.03	-0.029553	0.190273	-0.155319	0.87657	0.998754	BCL_SP_0195_LCM_CPT_CIS_conc5_TP192	BCL_SP_0195_LCM_CPT_CIS_conc0_TPcontrol	Fam120a_36355	36355	BCL_SP_0195_LCM	192	CIS	5	CPT	291019
Fam120a	1193.03	-0.178714	0.190301	-0.93911	0.347674	0.774612	BCL_SP_0195_LCM_CPT_CIS_conc5_TP2	BCL_SP_0195_LCM_CPT_CIS_conc0_TPcontrol	Fam120a_36355	36355	BCL_SP_0195_LCM	2	CIS	5	CPT	291019
Fam120a	1193.03	-0.235644	0.190235	-1.2387	0.215456	0.909682	BCL_SP_0195_LCM_CPT_CIS_conc5_TP240	BCL_SP_0195_LCM_CPT_CIS_conc0_TPcontrol	Fam120a_36355	36355	BCL_SP_0195_LCM	240	CIS	5	CPT	291019
Fam120a	1463.17	-0.0345869	0.196927	-0.175633	0.860582	0.936725	BCL_SP_0195_LCM_PPT_CIS_conc5_TP72	BCL_SP_0195_LCM_PPT_CIS_conc0_TPcontrol	Fam120a_36355	36355	BCL_SP_0195_LCM	72	CIS	5	PPT	291019
Fam120a	1193.03	-0.0212176	0.190302	-0.111495	0.911224	0.972527	BCL_SP_0195_LCM_CPT_CIS_conc5_TP288	BCL_SP_0195_LCM_CPT_CIS_conc0_TPcontrol	Fam120a_36355	36355	BCL_SP_0195_LCM	288	CIS	5	CPT	291019
Fam120a	1144.34	0.183705	0.15867	1.15778	0.246954	0.56029	BCL_SP_0195_LCM_WHOLE_CIS_conc5_TP360	BCL_SP_0195_LCM_WHOLE_CIS_conc0_TPcontrol	Fam120a_36355	36355	BCL_SP_0195_LCM	360	CIS	5	WHOLE	291019
Fam120a	1463.17	-0.00371696	0.230321	-0.0161382	0.987124	1	BCL_SP_0195_LCM_PPT_CIS_conc5_TP4	BCL_SP_0195_LCM_PPT_CIS_conc0_TPcontrol	Fam120a_36355	36355	BCL_SP_0195_LCM	4	CIS	5	PPT	291019
Fam120a	1144.34	-0.0771312	0.15871	-0.485988	0.626976	0.797992	BCL_SP_0195_LCM_WHOLE_CIS_conc5_TP672	BCL_SP_0195_LCM_WHOLE_CIS_conc0_TPcontrol	Fam120a_36355	36355	BCL_SP_0195_LCM	672	CIS	5	WHOLE	291019
Fam120a	1144.34	-0.0659696	0.158833	-0.415339	0.677894	0.982838	BCL_SP_0195_LCM_WHOLE_CIS_conc5_TP1	BCL_SP_0195_LCM_WHOLE_CIS_conc0_TPcontrol	Fam120a_36355	36355	BCL_SP_0195_LCM	1	CIS	5	WHOLE	291019
Fam120a	1144.34	-0.115352	0.158751	-0.726623	0.467457	0.688428	BCL_SP_0195_LCM_WHOLE_CIS_conc5_TP120	BCL_SP_0195_LCM_WHOLE_CIS_conc0_TPcontrol	Fam120a_36355	36355	BCL_SP_0195_LCM	120	CIS	5	WHOLE	291019
Fam120a	1463.17	0.346881	0.230676	1.50376	0.132643	0.316444	BCL_SP_0195_LCM_PPT_CIS_conc5_TP288	BCL_SP_0195_LCM_PPT_CIS_conc0_TPcontrol	Fam120a_36355	36355	BCL_SP_0195_LCM	288	CIS	5	PPT	291019
Fam120a	1463.17	0.317619	0.196866	1.61338	0.106662	0.325637	BCL_SP_0195_LCM_PPT_CIS_conc5_TP192	BCL_SP_0195_LCM_PPT_CIS_conc0_TPcontrol	Fam120a_36355	36355	BCL_SP_0195_LCM	192	CIS	5	PPT	291019
Fam120a	1144.34	0.115606	0.158748	0.728238	0.466468	0.804089	BCL_SP_0195_LCM_WHOLE_CIS_conc5_TP72	BCL_SP_0195_LCM_WHOLE_CIS_conc0_TPcontrol	Fam120a_36355	36355	BCL_SP_0195_LCM	72	CIS	5	WHOLE	291019
Fam120a	1463.17	-0.0929947	0.197213	-0.471544	0.637253	0.871048	BCL_SP_0195_LCM_PPT_CIS_conc5_TP24	BCL_SP_0195_LCM_PPT_CIS_conc0_TPcontrol	Fam120a_36355	36355	BCL_SP_0195_LCM	24	CIS	5	PPT	291019
Fam120a	1193.03	-0.0715382	0.190107	-0.376305	0.70669	0.997487	BCL_SP_0195_LCM_CPT_CIS_conc5_TP72	BCL_SP_0195_LCM_CPT_CIS_conc0_TPcontrol	Fam120a_36355	36355	BCL_SP_0195_LCM	72	CIS	5	CPT	291019
Fam120a	1144.34	-0.159184	0.15886	-1.00205	0.316322	0.798708	BCL_SP_0195_LCM_WHOLE_CIS_conc5_TP24	BCL_SP_0195_LCM_WHOLE_CIS_conc0_TPcontrol	Fam120a_36355	36355	BCL_SP_0195_LCM	24	CIS	5	WHOLE	291019
Fam120a	1193.03	-0.468404	0.190597	-2.45757	0.0139882	0.134333	BCL_SP_0195_LCM_CPT_CIS_conc5_TP672	BCL_SP_0195_LCM_CPT_CIS_conc0_TPcontrol	Fam120a_36355	36355	BCL_SP_0195_LCM	672	CIS	5	CPT	291019
Fam120a	1144.34	0.0478807	0.158722	0.301665	0.762908	0.874538	BCL_SP_0195_LCM_WHOLE_CIS_conc5_TP240	BCL_SP_0195_LCM_WHOLE_CIS_conc0_TPcontrol	Fam120a_36355	36355	BCL_SP_0195_LCM	240	CIS	5	WHOLE	291019
Fam120a	1463.17	-0.163407	0.196763	-0.830477	0.406269	0.807026	BCL_SP_0195_LCM_PPT_CIS_conc5_TP672	BCL_SP_0195_LCM_PPT_CIS_conc0_TPcontrol	Fam120a_36355	36355	BCL_SP_0195_LCM	672	CIS	5	PPT	291019
Fam120b	33.1766	0.513456	0.564549	0.909498	0.363087	0.582492	BCL_SP_0195_LCM_PPT_CIS_conc5_TP240	BCL_SP_0195_LCM_PPT_CIS_conc0_TPcontrol	Fam120b_50093	50093	BCL_SP_0195_LCM	240	CIS	5	PPT	308218
Fam120b	41.9352	0.176783	0.253835	0.69645	0.486147	0.699762	BCL_SP_0195_LCM_WHOLE_CIS_conc5_TP480	BCL_SP_0195_LCM_WHOLE_CIS_conc0_TPcontrol	Fam120b_50093	50093	BCL_SP_0195_LCM	480	CIS	5	WHOLE	308218
Fam120b	33.1766	0.269711	0.480518	0.561293	0.574598	1	BCL_SP_0195_LCM_PPT_CIS_conc5_TP1	BCL_SP_0195_LCM_PPT_CIS_conc0_TPcontrol	Fam120b_50093	50093	BCL_SP_0195_LCM	1	CIS	5	PPT	308218
Fam120b	41.9352	-0.231093	0.256859	-0.899687	0.368287	0.656685	BCL_SP_0195_LCM_WHOLE_CIS_conc5_TP192	BCL_SP_0195_LCM_WHOLE_CIS_conc0_TPcontrol	Fam120b_50093	50093	BCL_SP_0195_LCM	192	CIS	5	WHOLE	308218
Fam120b	30.2068	0.228166	0.386394	0.590501	0.554855	0.999523	BCL_SP_0195_LCM_CPT_CIS_conc5_TP1	BCL_SP_0195_LCM_CPT_CIS_conc0_TPcontrol	Fam120b_50093	50093	BCL_SP_0195_LCM	1	CIS	5	CPT	308218
Fam120b	30.2068	-0.138153	0.394831	-0.349904	0.726411	0.924534	BCL_SP_0195_LCM_CPT_CIS_conc5_TP4	BCL_SP_0195_LCM_CPT_CIS_conc0_TPcontrol	Fam120b_50093	50093	BCL_SP_0195_LCM	4	CIS	5	CPT	308218
Fam120b	30.2068	-0.149543	0.39238	-0.381118	0.703116	0.988447	BCL_SP_0195_LCM_CPT_CIS_conc5_TP240	BCL_SP_0195_LCM_CPT_CIS_conc0_TPcontrol	Fam120b_50093	50093	BCL_SP_0195_LCM	240	CIS	5	CPT	308218
Fam120b	33.1766	-0.0973906	0.486716	-0.200097	0.841405	0.929208	BCL_SP_0195_LCM_PPT_CIS_conc5_TP72	BCL_SP_0195_LCM_PPT_CIS_conc0_TPcontrol	Fam120b_50093	50093	BCL_SP_0195_LCM	72	CIS	5	PPT	308218
Fam120b	30.2068	0.197892	0.388026	0.509998	0.610053	0.999004	BCL_SP_0195_LCM_CPT_CIS_conc5_TP120	BCL_SP_0195_LCM_CPT_CIS_conc0_TPcontrol	Fam120b_50093	50093	BCL_SP_0195_LCM	120	CIS	5	CPT	308218
Fam120b	30.2068	-0.0397273	0.394595	-0.100679	0.919806	0.993696	BCL_SP_0195_LCM_CPT_CIS_conc5_TP480	BCL_SP_0195_LCM_CPT_CIS_conc0_TPcontrol	Fam120b_50093	50093	BCL_SP_0195_LCM	480	CIS	5	CPT	308218
Fam120b	41.9352	0.193113	0.253819	0.760829	0.446759	0.639123	BCL_SP_0195_LCM_WHOLE_CIS_conc5_TP288	BCL_SP_0195_LCM_WHOLE_CIS_conc0_TPcontrol	Fam120b_50093	50093	BCL_SP_0195_LCM	288	CIS	5	WHOLE	308218
Fam120b	41.9352	-0.126641	0.255396	-0.495863	0.619991	0.793523	BCL_SP_0195_LCM_WHOLE_CIS_conc5_TP120	BCL_SP_0195_LCM_WHOLE_CIS_conc0_TPcontrol	Fam120b_50093	50093	BCL_SP_0195_LCM	120	CIS	5	WHOLE	308218
Fam120b	30.2068	0.18689	0.388749	0.480748	0.630696	0.923674	BCL_SP_0195_LCM_CPT_CIS_conc5_TP360	BCL_SP_0195_LCM_CPT_CIS_conc0_TPcontrol	Fam120b_50093	50093	BCL_SP_0195_LCM	360	CIS	5	CPT	308218
Fam120b	33.1766	0.215629	0.564272	0.382137	0.70236	0.829848	BCL_SP_0195_LCM_PPT_CIS_conc5_TP120	BCL_SP_0195_LCM_PPT_CIS_conc0_TPcontrol	Fam120b_50093	50093	BCL_SP_0195_LCM	120	CIS	5	PPT	308218
Fam120b	30.2068	0.488962	0.398057	1.22837	0.219307	0.61482	BCL_SP_0195_LCM_CPT_CIS_conc5_TP24	BCL_SP_0195_LCM_CPT_CIS_conc0_TPcontrol	Fam120b_50093	50093	BCL_SP_0195_LCM	24	CIS	5	CPT	308218
Fam120b	41.9352	-0.218729	0.257134	-0.850645	0.394967	0.566101	BCL_SP_0195_LCM_WHOLE_CIS_conc5_TP2	BCL_SP_0195_LCM_WHOLE_CIS_conc0_TPcontrol	Fam120b_50093	50093	BCL_SP_0195_LCM	2	CIS	5	WHOLE	308218
Fam120b	33.1766	-0.172212	0.57697	-0.298476	0.76534	0.853932	BCL_SP_0195_LCM_PPT_CIS_conc5_TP480	BCL_SP_0195_LCM_PPT_CIS_conc0_TPcontrol	Fam120b_50093	50093	BCL_SP_0195_LCM	480	CIS	5	PPT	308218
Fam120b	30.2068	-0.276232	0.396301	-0.697025	0.485787	0.84734	BCL_SP_0195_LCM_CPT_CIS_conc5_TP2	BCL_SP_0195_LCM_CPT_CIS_conc0_TPcontrol	Fam120b_50093	50093	BCL_SP_0195_LCM	2	CIS	5	CPT	308218
Fam120b	41.9352	0.14158	0.254263	0.556826	0.577646	0.819701	BCL_SP_0195_LCM_WHOLE_CIS_conc5_TP360	BCL_SP_0195_LCM_WHOLE_CIS_conc0_TPcontrol	Fam120b_50093	50093	BCL_SP_0195_LCM	360	CIS	5	WHOLE	308218
Fam120b	41.9352	-0.394808	0.257636	-1.53243	0.125417	0.2377	BCL_SP_0195_LCM_WHOLE_CIS_conc5_TP4	BCL_SP_0195_LCM_WHOLE_CIS_conc0_TPcontrol	Fam120b_50093	50093	BCL_SP_0195_LCM	4	CIS	5	WHOLE	308218
Fam120b	41.9352	-0.0303694	0.256381	-0.118454	0.905708	0.996282	BCL_SP_0195_LCM_WHOLE_CIS_conc5_TP1	BCL_SP_0195_LCM_WHOLE_CIS_conc0_TPcontrol	Fam120b_50093	50093	BCL_SP_0195_LCM	1	CIS	5	WHOLE	308218
Fam120b	41.9352	0.0096015	0.254266	0.0377616	0.969878	0.987361	BCL_SP_0195_LCM_WHOLE_CIS_conc5_TP672	BCL_SP_0195_LCM_WHOLE_CIS_conc0_TPcontrol	Fam120b_50093	50093	BCL_SP_0195_LCM	672	CIS	5	WHOLE	308218
Fam120b	30.2068	0.0743233	0.39215	0.189528	0.849679	0.998754	BCL_SP_0195_LCM_CPT_CIS_conc5_TP192	BCL_SP_0195_LCM_CPT_CIS_conc0_TPcontrol	Fam120b_50093	50093	BCL_SP_0195_LCM	192	CIS	5	CPT	308218
Fam120b	33.1766	-0.221755	0.490908	-0.451724	0.651468	0.832538	BCL_SP_0195_LCM_PPT_CIS_conc5_TP192	BCL_SP_0195_LCM_PPT_CIS_conc0_TPcontrol	Fam120b_50093	50093	BCL_SP_0195_LCM	192	CIS	5	PPT	308218
Fam120b	33.1766	-0.0874242	0.479185	-0.182443	0.855235	1	BCL_SP_0195_LCM_PPT_CIS_conc5_TP2	BCL_SP_0195_LCM_PPT_CIS_conc0_TPcontrol	Fam120b_50093	50093	BCL_SP_0195_LCM	2	CIS	5	PPT	308218
Fam120b	41.9352	-0.0535605	0.256242	-0.209023	0.83443	0.958916	BCL_SP_0195_LCM_WHOLE_CIS_conc5_TP72	BCL_SP_0195_LCM_WHOLE_CIS_conc0_TPcontrol	Fam120b_50093	50093	BCL_SP_0195_LCM	72	CIS	5	WHOLE	308218
Fam120b	30.2068	-0.0207444	0.39458	-0.0525734	0.958072	0.987513	BCL_SP_0195_LCM_CPT_CIS_conc5_TP288	BCL_SP_0195_LCM_CPT_CIS_conc0_TPcontrol	Fam120b_50093	50093	BCL_SP_0195_LCM	288	CIS	5	CPT	308218
Fam120b	33.1766	0.0464461	0.489181	0.0949467	0.924357	0.981972	BCL_SP_0195_LCM_PPT_CIS_conc5_TP24	BCL_SP_0195_LCM_PPT_CIS_conc0_TPcontrol	Fam120b_50093	50093	BCL_SP_0195_LCM	24	CIS	5	PPT	308218
Fam120b	30.2068	-0.0992759	0.391256	-0.253736	0.799699	0.997487	BCL_SP_0195_LCM_CPT_CIS_conc5_TP72	BCL_SP_0195_LCM_CPT_CIS_conc0_TPcontrol	Fam120b_50093	50093	BCL_SP_0195_LCM	72	CIS	5	CPT	308218
Fam120b	33.1766	0.0641732	0.568603	0.112861	0.910141	0.957203	BCL_SP_0195_LCM_PPT_CIS_conc5_TP288	BCL_SP_0195_LCM_PPT_CIS_conc0_TPcontrol	Fam120b_50093	50093	BCL_SP_0195_LCM	288	CIS	5	PPT	308218
Fam120b	41.9352	-0.250843	0.256585	-0.97762	0.328262	0.548506	BCL_SP_0195_LCM_WHOLE_CIS_conc5_TP240	BCL_SP_0195_LCM_WHOLE_CIS_conc0_TPcontrol	Fam120b_50093	50093	BCL_SP_0195_LCM	240	CIS	5	WHOLE	308218
Fam120b	30.2068	0.116952	0.392495	0.297971	0.765726	0.90902	BCL_SP_0195_LCM_CPT_CIS_conc5_TP672	BCL_SP_0195_LCM_CPT_CIS_conc0_TPcontrol	Fam120b_50093	50093	BCL_SP_0195_LCM	672	CIS	5	CPT	308218
Fam120b	33.1766	0.334016	0.479872	0.696052	0.486396	0.847538	BCL_SP_0195_LCM_PPT_CIS_conc5_TP672	BCL_SP_0195_LCM_PPT_CIS_conc0_TPcontrol	Fam120b_50093	50093	BCL_SP_0195_LCM	672	CIS	5	PPT	308218
Fam120b	33.1766	0.143205	0.558896	0.256229	0.797774	1	BCL_SP_0195_LCM_PPT_CIS_conc5_TP4	BCL_SP_0195_LCM_PPT_CIS_conc0_TPcontrol	Fam120b_50093	50093	BCL_SP_0195_LCM	4	CIS	5	PPT	308218
Fam120b	41.9352	-0.0111783	0.256105	-0.0436471	0.965186	0.99616	BCL_SP_0195_LCM_WHOLE_CIS_conc5_TP24	BCL_SP_0195_LCM_WHOLE_CIS_conc0_TPcontrol	Fam120b_50093	50093	BCL_SP_0195_LCM	24	CIS	5	WHOLE	308218
Fam122a	27.7312	0.588863	0.469316	1.25473	0.209578	0.60739	BCL_SP_0195_LCM_CPT_CIS_conc5_TP4	BCL_SP_0195_LCM_CPT_CIS_conc0_TPcontrol	Fam122a_51648	51648	BCL_SP_0195_LCM	4	CIS	5	CPT	309420
Fam122a	19.2638	-0.376748	0.502368	-0.749945	0.453288	0.706955	BCL_SP_0195_LCM_PPT_CIS_conc5_TP192	BCL_SP_0195_LCM_PPT_CIS_conc0_TPcontrol	Fam122a_51648	51648	BCL_SP_0195_LCM	192	CIS	5	PPT	309420
Fam122a	27.7312	-0.0674083	0.47032	-0.143324	0.886034	0.999523	BCL_SP_0195_LCM_CPT_CIS_conc5_TP1	BCL_SP_0195_LCM_CPT_CIS_conc0_TPcontrol	Fam122a_51648	51648	BCL_SP_0195_LCM	1	CIS	5	CPT	309420
Fam122a	19.2638	0.415461	0.480968	0.863801	0.387697	1	BCL_SP_0195_LCM_PPT_CIS_conc5_TP1	BCL_SP_0195_LCM_PPT_CIS_conc0_TPcontrol	Fam122a_51648	51648	BCL_SP_0195_LCM	1	CIS	5	PPT	309420
Fam122a	27.7312	-0.583729	0.482392	-1.21007	0.226251	0.588886	BCL_SP_0195_LCM_CPT_CIS_conc5_TP288	BCL_SP_0195_LCM_CPT_CIS_conc0_TPcontrol	Fam122a_51648	51648	BCL_SP_0195_LCM	288	CIS	5	CPT	309420
Fam122a	27.7312	-0.180557	0.475604	-0.379638	0.704214	0.937012	BCL_SP_0195_LCM_CPT_CIS_conc5_TP2	BCL_SP_0195_LCM_CPT_CIS_conc0_TPcontrol	Fam122a_51648	51648	BCL_SP_0195_LCM	2	CIS	5	CPT	309420
Fam122a	28.9299	-0.409345	0.235062	-1.74143	0.0816083	0.227401	BCL_SP_0195_LCM_WHOLE_CIS_conc5_TP240	BCL_SP_0195_LCM_WHOLE_CIS_conc0_TPcontrol	Fam122a_51648	51648	BCL_SP_0195_LCM	240	CIS	5	WHOLE	309420
Fam122a	27.7312	-0.269364	0.474207	-0.56803	0.570014	0.905411	BCL_SP_0195_LCM_CPT_CIS_conc5_TP360	BCL_SP_0195_LCM_CPT_CIS_conc0_TPcontrol	Fam122a_51648	51648	BCL_SP_0195_LCM	360	CIS	5	CPT	309420
Fam122a	19.2638	-0.738691	0.592929	-1.24583	0.212826	0.424953	BCL_SP_0195_LCM_PPT_CIS_conc5_TP240	BCL_SP_0195_LCM_PPT_CIS_conc0_TPcontrol	Fam122a_51648	51648	BCL_SP_0195_LCM	240	CIS	5	PPT	309420
Fam122a	27.7312	-0.00715392	0.472214	-0.0151498	0.987913	0.999278	BCL_SP_0195_LCM_CPT_CIS_conc5_TP240	BCL_SP_0195_LCM_CPT_CIS_conc0_TPcontrol	Fam122a_51648	51648	BCL_SP_0195_LCM	240	CIS	5	CPT	309420
Fam122a	28.9299	-0.15411	0.231858	-0.664674	0.506259	0.714188	BCL_SP_0195_LCM_WHOLE_CIS_conc5_TP480	BCL_SP_0195_LCM_WHOLE_CIS_conc0_TPcontrol	Fam122a_51648	51648	BCL_SP_0195_LCM	480	CIS	5	WHOLE	309420
Fam122a	28.9299	-0.526263	0.237695	-2.21403	0.0268269	0.0994281	BCL_SP_0195_LCM_WHOLE_CIS_conc5_TP2	BCL_SP_0195_LCM_WHOLE_CIS_conc0_TPcontrol	Fam122a_51648	51648	BCL_SP_0195_LCM	2	CIS	5	WHOLE	309420
Fam122a	27.7312	-0.160818	0.473009	-0.339989	0.733865	0.997487	BCL_SP_0195_LCM_CPT_CIS_conc5_TP72	BCL_SP_0195_LCM_CPT_CIS_conc0_TPcontrol	Fam122a_51648	51648	BCL_SP_0195_LCM	72	CIS	5	CPT	309420
Fam122a	28.9299	-0.1215	0.23287	-0.521752	0.601843	0.824092	BCL_SP_0195_LCM_WHOLE_CIS_conc5_TP192	BCL_SP_0195_LCM_WHOLE_CIS_conc0_TPcontrol	Fam122a_51648	51648	BCL_SP_0195_LCM	192	CIS	5	WHOLE	309420
Fam122a	19.2638	0.243892	0.577544	0.422292	0.672812	0.788429	BCL_SP_0195_LCM_PPT_CIS_conc5_TP480	BCL_SP_0195_LCM_PPT_CIS_conc0_TPcontrol	Fam122a_51648	51648	BCL_SP_0195_LCM	480	CIS	5	PPT	309420
Fam122a	19.2638	-0.0569903	0.491688	-0.115907	0.907726	0.959885	BCL_SP_0195_LCM_PPT_CIS_conc5_TP72	BCL_SP_0195_LCM_PPT_CIS_conc0_TPcontrol	Fam122a_51648	51648	BCL_SP_0195_LCM	72	CIS	5	PPT	309420
Fam122a	27.7312	0.342514	0.471285	0.726766	0.467369	0.998754	BCL_SP_0195_LCM_CPT_CIS_conc5_TP192	BCL_SP_0195_LCM_CPT_CIS_conc0_TPcontrol	Fam122a_51648	51648	BCL_SP_0195_LCM	192	CIS	5	CPT	309420
Fam122a	28.9299	-0.0416451	0.231028	-0.180259	0.856949	0.932415	BCL_SP_0195_LCM_WHOLE_CIS_conc5_TP120	BCL_SP_0195_LCM_WHOLE_CIS_conc0_TPcontrol	Fam122a_51648	51648	BCL_SP_0195_LCM	120	CIS	5	WHOLE	309420
Fam122a	28.9299	-0.184565	0.232209	-0.794821	0.426718	0.620294	BCL_SP_0195_LCM_WHOLE_CIS_conc5_TP288	BCL_SP_0195_LCM_WHOLE_CIS_conc0_TPcontrol	Fam122a_51648	51648	BCL_SP_0195_LCM	288	CIS	5	WHOLE	309420
Fam122a	27.7312	-0.165229	0.476678	-0.346626	0.728872	0.961308	BCL_SP_0195_LCM_CPT_CIS_conc5_TP480	BCL_SP_0195_LCM_CPT_CIS_conc0_TPcontrol	Fam122a_51648	51648	BCL_SP_0195_LCM	480	CIS	5	CPT	309420
Fam122a	28.9299	-0.138043	0.232206	-0.594484	0.552188	0.804711	BCL_SP_0195_LCM_WHOLE_CIS_conc5_TP360	BCL_SP_0195_LCM_WHOLE_CIS_conc0_TPcontrol	Fam122a_51648	51648	BCL_SP_0195_LCM	360	CIS	5	WHOLE	309420
Fam122a	28.9299	-0.139787	0.233751	-0.598017	0.549829	0.848473	BCL_SP_0195_LCM_WHOLE_CIS_conc5_TP72	BCL_SP_0195_LCM_WHOLE_CIS_conc0_TPcontrol	Fam122a_51648	51648	BCL_SP_0195_LCM	72	CIS	5	WHOLE	309420
Fam122a	27.7312	-0.343075	0.474198	-0.723485	0.469382	0.999004	BCL_SP_0195_LCM_CPT_CIS_conc5_TP120	BCL_SP_0195_LCM_CPT_CIS_conc0_TPcontrol	Fam122a_51648	51648	BCL_SP_0195_LCM	120	CIS	5	CPT	309420
Fam122a	28.9299	-0.0990474	0.233584	-0.424033	0.671542	0.938957	BCL_SP_0195_LCM_WHOLE_CIS_conc5_TP24	BCL_SP_0195_LCM_WHOLE_CIS_conc0_TPcontrol	Fam122a_51648	51648	BCL_SP_0195_LCM	24	CIS	5	WHOLE	309420
Fam122a	19.2638	-0.389823	0.505751	-0.77078	0.440837	0.771119	BCL_SP_0195_LCM_PPT_CIS_conc5_TP24	BCL_SP_0195_LCM_PPT_CIS_conc0_TPcontrol	Fam122a_51648	51648	BCL_SP_0195_LCM	24	CIS	5	PPT	309420
Fam122a	27.7312	-0.51553	0.480797	-1.07224	0.283612	0.593005	BCL_SP_0195_LCM_CPT_CIS_conc5_TP672	BCL_SP_0195_LCM_CPT_CIS_conc0_TPcontrol	Fam122a_51648	51648	BCL_SP_0195_LCM	672	CIS	5	CPT	309420
Fam122a	19.2638	0.304369	0.477306	0.637682	0.523681	1	BCL_SP_0195_LCM_PPT_CIS_conc5_TP2	BCL_SP_0195_LCM_PPT_CIS_conc0_TPcontrol	Fam122a_51648	51648	BCL_SP_0195_LCM	2	CIS	5	PPT	309420
Fam122a	28.9299	-0.00385515	0.232921	-0.0165513	0.986795	0.999515	BCL_SP_0195_LCM_WHOLE_CIS_conc5_TP1	BCL_SP_0195_LCM_WHOLE_CIS_conc0_TPcontrol	Fam122a_51648	51648	BCL_SP_0195_LCM	1	CIS	5	WHOLE	309420
Fam122a	19.2638	0.00165179	0.57001	0.00289783	0.997688	0.998992	BCL_SP_0195_LCM_PPT_CIS_conc5_TP120	BCL_SP_0195_LCM_PPT_CIS_conc0_TPcontrol	Fam122a_51648	51648	BCL_SP_0195_LCM	120	CIS	5	PPT	309420
Fam122a	28.9299	-0.405481	0.235157	-1.7243	0.0846541	0.179342	BCL_SP_0195_LCM_WHOLE_CIS_conc5_TP4	BCL_SP_0195_LCM_WHOLE_CIS_conc0_TPcontrol	Fam122a_51648	51648	BCL_SP_0195_LCM	4	CIS	5	WHOLE	309420
Fam122a	28.9299	-0.0785062	0.230667	-0.340344	0.733597	0.864737	BCL_SP_0195_LCM_WHOLE_CIS_conc5_TP672	BCL_SP_0195_LCM_WHOLE_CIS_conc0_TPcontrol	Fam122a_51648	51648	BCL_SP_0195_LCM	672	CIS	5	WHOLE	309420
Fam122a	19.2638	0.0406847	0.48427	0.0840123	0.933047	0.982929	BCL_SP_0195_LCM_PPT_CIS_conc5_TP672	BCL_SP_0195_LCM_PPT_CIS_conc0_TPcontrol	Fam122a_51648	51648	BCL_SP_0195_LCM	672	CIS	5	PPT	309420
Fam122a	27.7312	-0.120705	0.487411	-0.247646	0.804408	0.945502	BCL_SP_0195_LCM_CPT_CIS_conc5_TP24	BCL_SP_0195_LCM_CPT_CIS_conc0_TPcontrol	Fam122a_51648	51648	BCL_SP_0195_LCM	24	CIS	5	CPT	309420
Fam122a	19.2638	0.085005	0.573454	0.148233	0.882159	0.942369	BCL_SP_0195_LCM_PPT_CIS_conc5_TP288	BCL_SP_0195_LCM_PPT_CIS_conc0_TPcontrol	Fam122a_51648	51648	BCL_SP_0195_LCM	288	CIS	5	PPT	309420
Fam122a	19.2638	-0.14379	0.56059	-0.256497	0.797567	1	BCL_SP_0195_LCM_PPT_CIS_conc5_TP4	BCL_SP_0195_LCM_PPT_CIS_conc0_TPcontrol	Fam122a_51648	51648	BCL_SP_0195_LCM	4	CIS	5	PPT	309420
Fam122b	1.13231	-3.71764	2.83853	-1.30971	0.190295	NA	BCL_SP_0195_LCM_CPT_CIS_conc5_TP1	BCL_SP_0195_LCM_CPT_CIS_conc0_TPcontrol	Fam122b_40867	40867	BCL_SP_0195_LCM	1	CIS	5	CPT	501647
Fam122b	1.55663	-1.69963	1.00554	-1.69026	0.0909787	NA	BCL_SP_0195_LCM_WHOLE_CIS_conc5_TP2	BCL_SP_0195_LCM_WHOLE_CIS_conc0_TPcontrol	Fam122b_40867	40867	BCL_SP_0195_LCM	2	CIS	5	WHOLE	501647
Fam122b	1.13231	1.46592	2.61257	0.561104	0.574727	NA	BCL_SP_0195_LCM_CPT_CIS_conc5_TP192	BCL_SP_0195_LCM_CPT_CIS_conc0_TPcontrol	Fam122b_40867	40867	BCL_SP_0195_LCM	192	CIS	5	CPT	501647
Fam122b	1.55663	-0.514575	0.879472	-0.585096	0.558483	0.85258	BCL_SP_0195_LCM_WHOLE_CIS_conc5_TP72	BCL_SP_0195_LCM_WHOLE_CIS_conc0_TPcontrol	Fam122b_40867	40867	BCL_SP_0195_LCM	72	CIS	5	WHOLE	501647
Fam122b	1.13231	1.85185	2.60423	0.711094	0.477026	NA	BCL_SP_0195_LCM_CPT_CIS_conc5_TP2	BCL_SP_0195_LCM_CPT_CIS_conc0_TPcontrol	Fam122b_40867	40867	BCL_SP_0195_LCM	2	CIS	5	CPT	501647
Fam122b	1.55663	1.20903	0.795542	1.51976	0.128572	0.337152	BCL_SP_0195_LCM_WHOLE_CIS_conc5_TP480	BCL_SP_0195_LCM_WHOLE_CIS_conc0_TPcontrol	Fam122b_40867	40867	BCL_SP_0195_LCM	480	CIS	5	WHOLE	501647
Fam122b	1.51452	1.4821	3.00981	0.492424	0.62242	NA	BCL_SP_0195_LCM_PPT_CIS_conc5_TP288	BCL_SP_0195_LCM_PPT_CIS_conc0_TPcontrol	Fam122b_40867	40867	BCL_SP_0195_LCM	288	CIS	5	PPT	501647
Fam122b	1.13231	-1.34331	2.74292	-0.489735	0.624321	NA	BCL_SP_0195_LCM_CPT_CIS_conc5_TP240	BCL_SP_0195_LCM_CPT_CIS_conc0_TPcontrol	Fam122b_40867	40867	BCL_SP_0195_LCM	240	CIS	5	CPT	501647
Fam122b	1.51452	-3.45196	3.31541	-1.04118	0.29779	NA	BCL_SP_0195_LCM_PPT_CIS_conc5_TP480	BCL_SP_0195_LCM_PPT_CIS_conc0_TPcontrol	Fam122b_40867	40867	BCL_SP_0195_LCM	480	CIS	5	PPT	501647
Fam122b	1.51452	1.27382	2.56616	0.496392	0.619618	NA	BCL_SP_0195_LCM_PPT_CIS_conc5_TP1	BCL_SP_0195_LCM_PPT_CIS_conc0_TPcontrol	Fam122b_40867	40867	BCL_SP_0195_LCM	1	CIS	5	PPT	501647
Fam122b	1.13231	1.22912	2.61947	0.469226	0.638908	NA	BCL_SP_0195_LCM_CPT_CIS_conc5_TP288	BCL_SP_0195_LCM_CPT_CIS_conc0_TPcontrol	Fam122b_40867	40867	BCL_SP_0195_LCM	288	CIS	5	CPT	501647
Fam122b	1.13231	0.355322	2.63449	0.134873	0.892712	NA	BCL_SP_0195_LCM_CPT_CIS_conc5_TP360	BCL_SP_0195_LCM_CPT_CIS_conc0_TPcontrol	Fam122b_40867	40867	BCL_SP_0195_LCM	360	CIS	5	CPT	501647
Fam122b	1.55663	0.340576	0.821224	0.414718	0.678348	0.811523	BCL_SP_0195_LCM_WHOLE_CIS_conc5_TP288	BCL_SP_0195_LCM_WHOLE_CIS_conc0_TPcontrol	Fam122b_40867	40867	BCL_SP_0195_LCM	288	CIS	5	WHOLE	501647
Fam122b	1.55663	0.991664	0.800835	1.23829	0.21561	0.451288	BCL_SP_0195_LCM_WHOLE_CIS_conc5_TP120	BCL_SP_0195_LCM_WHOLE_CIS_conc0_TPcontrol	Fam122b_40867	40867	BCL_SP_0195_LCM	120	CIS	5	WHOLE	501647
Fam122b	1.51452	-3.50168	2.80745	-1.24728	0.212294	NA	BCL_SP_0195_LCM_PPT_CIS_conc5_TP192	BCL_SP_0195_LCM_PPT_CIS_conc0_TPcontrol	Fam122b_40867	40867	BCL_SP_0195_LCM	192	CIS	5	PPT	501647
Fam122b	1.55663	0.0956757	0.833547	0.114781	0.908618	0.971011	BCL_SP_0195_LCM_WHOLE_CIS_conc5_TP360	BCL_SP_0195_LCM_WHOLE_CIS_conc0_TPcontrol	Fam122b_40867	40867	BCL_SP_0195_LCM	360	CIS	5	WHOLE	501647
Fam122b	1.55663	0.411172	0.823905	0.499052	0.617743	0.833555	BCL_SP_0195_LCM_WHOLE_CIS_conc5_TP192	BCL_SP_0195_LCM_WHOLE_CIS_conc0_TPcontrol	Fam122b_40867	40867	BCL_SP_0195_LCM	192	CIS	5	WHOLE	501647
Fam122b	1.13231	1.53132	2.61006	0.586699	0.557406	NA	BCL_SP_0195_LCM_CPT_CIS_conc5_TP4	BCL_SP_0195_LCM_CPT_CIS_conc0_TPcontrol	Fam122b_40867	40867	BCL_SP_0195_LCM	4	CIS	5	CPT	501647
Fam122b	1.51452	-2.27908	2.68312	-0.849414	0.395651	NA	BCL_SP_0195_LCM_PPT_CIS_conc5_TP2	BCL_SP_0195_LCM_PPT_CIS_conc0_TPcontrol	Fam122b_40867	40867	BCL_SP_0195_LCM	2	CIS	5	PPT	501647
Fam122b	1.51452	-0.151585	2.62869	-0.0576658	0.954015	NA	BCL_SP_0195_LCM_PPT_CIS_conc5_TP24	BCL_SP_0195_LCM_PPT_CIS_conc0_TPcontrol	Fam122b_40867	40867	BCL_SP_0195_LCM	24	CIS	5	PPT	501647
Fam122b	1.55663	-0.354092	0.870188	-0.406914	0.684071	0.94341	BCL_SP_0195_LCM_WHOLE_CIS_conc5_TP24	BCL_SP_0195_LCM_WHOLE_CIS_conc0_TPcontrol	Fam122b_40867	40867	BCL_SP_0195_LCM	24	CIS	5	WHOLE	501647
Fam122b	1.55663	-0.813319	0.892706	-0.911072	0.362258	0.582382	BCL_SP_0195_LCM_WHOLE_CIS_conc5_TP240	BCL_SP_0195_LCM_WHOLE_CIS_conc0_TPcontrol	Fam122b_40867	40867	BCL_SP_0195_LCM	240	CIS	5	WHOLE	501647
Fam122b	1.13231	-3.52759	2.83853	-1.24275	0.21396	NA	BCL_SP_0195_LCM_CPT_CIS_conc5_TP72	BCL_SP_0195_LCM_CPT_CIS_conc0_TPcontrol	Fam122b_40867	40867	BCL_SP_0195_LCM	72	CIS	5	CPT	501647
Fam122b	1.55663	0.551983	0.810897	0.680707	0.496057	0.706756	BCL_SP_0195_LCM_WHOLE_CIS_conc5_TP672	BCL_SP_0195_LCM_WHOLE_CIS_conc0_TPcontrol	Fam122b_40867	40867	BCL_SP_0195_LCM	672	CIS	5	WHOLE	501647
Fam122b	1.51452	1.25347	2.57218	0.487317	0.626034	NA	BCL_SP_0195_LCM_PPT_CIS_conc5_TP72	BCL_SP_0195_LCM_PPT_CIS_conc0_TPcontrol	Fam122b_40867	40867	BCL_SP_0195_LCM	72	CIS	5	PPT	501647
Fam122b	1.13231	-1.39558	2.74348	-0.508689	0.61097	NA	BCL_SP_0195_LCM_CPT_CIS_conc5_TP120	BCL_SP_0195_LCM_CPT_CIS_conc0_TPcontrol	Fam122b_40867	40867	BCL_SP_0195_LCM	120	CIS	5	CPT	501647
Fam122b	1.13231	-0.0822521	2.67076	-0.0307972	0.975431	NA	BCL_SP_0195_LCM_CPT_CIS_conc5_TP480	BCL_SP_0195_LCM_CPT_CIS_conc0_TPcontrol	Fam122b_40867	40867	BCL_SP_0195_LCM	480	CIS	5	CPT	501647
Fam122b	1.51452	-0.0724439	3.05836	-0.0236872	0.981102	NA	BCL_SP_0195_LCM_PPT_CIS_conc5_TP240	BCL_SP_0195_LCM_PPT_CIS_conc0_TPcontrol	Fam122b_40867	40867	BCL_SP_0195_LCM	240	CIS	5	PPT	501647
Fam122b	1.13231	-0.493914	2.70367	-0.182683	0.855047	NA	BCL_SP_0195_LCM_CPT_CIS_conc5_TP24	BCL_SP_0195_LCM_CPT_CIS_conc0_TPcontrol	Fam122b_40867	40867	BCL_SP_0195_LCM	24	CIS	5	CPT	501647
Fam122b	1.51452	-1.46281	2.66044	-0.54984	0.582429	NA	BCL_SP_0195_LCM_PPT_CIS_conc5_TP672	BCL_SP_0195_LCM_PPT_CIS_conc0_TPcontrol	Fam122b_40867	40867	BCL_SP_0195_LCM	672	CIS	5	PPT	501647
Fam122b	1.51452	0.330184	3.02942	0.108993	0.913208	NA	BCL_SP_0195_LCM_PPT_CIS_conc5_TP120	BCL_SP_0195_LCM_PPT_CIS_conc0_TPcontrol	Fam122b_40867	40867	BCL_SP_0195_LCM	120	CIS	5	PPT	501647
Fam122b	1.51452	-2.37634	3.13384	-0.758283	0.448282	NA	BCL_SP_0195_LCM_PPT_CIS_conc5_TP4	BCL_SP_0195_LCM_PPT_CIS_conc0_TPcontrol	Fam122b_40867	40867	BCL_SP_0195_LCM	4	CIS	5	PPT	501647
Fam122b	1.55663	0.150373	0.832975	0.180526	0.85674	0.909304	BCL_SP_0195_LCM_WHOLE_CIS_conc5_TP4	BCL_SP_0195_LCM_WHOLE_CIS_conc0_TPcontrol	Fam122b_40867	40867	BCL_SP_0195_LCM	4	CIS	5	WHOLE	501647
Fam122b	1.55663	-0.0257683	0.850705	-0.0302905	0.975835	0.999515	BCL_SP_0195_LCM_WHOLE_CIS_conc5_TP1	BCL_SP_0195_LCM_WHOLE_CIS_conc0_TPcontrol	Fam122b_40867	40867	BCL_SP_0195_LCM	1	CIS	5	WHOLE	501647
Fam122b	1.13231	-1.28252	2.75824	-0.464979	0.641946	NA	BCL_SP_0195_LCM_CPT_CIS_conc5_TP672	BCL_SP_0195_LCM_CPT_CIS_conc0_TPcontrol	Fam122b_40867	40867	BCL_SP_0195_LCM	672	CIS	5	CPT	501647
Fam124a	1.3093	-3.81215	3.62367	-1.05201	0.292793	NA	BCL_SP_0195_LCM_PPT_CIS_conc5_TP1	BCL_SP_0195_LCM_PPT_CIS_conc0_TPcontrol	Fam124a_52397	52397	BCL_SP_0195_LCM	1	CIS	5	PPT	691938
Fam124a	0.396461	-1.11398	6.10582	-0.182446	0.855233	NA	BCL_SP_0195_LCM_CPT_CIS_conc5_TP480	BCL_SP_0195_LCM_CPT_CIS_conc0_TPcontrol	Fam124a_52397	52397	BCL_SP_0195_LCM	480	CIS	5	CPT	691938
Fam124a	1.3093	-0.297267	3.46005	-0.085914	0.931535	NA	BCL_SP_0195_LCM_PPT_CIS_conc5_TP2	BCL_SP_0195_LCM_PPT_CIS_conc0_TPcontrol	Fam124a_52397	52397	BCL_SP_0195_LCM	2	CIS	5	PPT	691938
Fam124a	1.82994	-1.20727	0.773318	-1.56116	0.118487	NA	BCL_SP_0195_LCM_WHOLE_CIS_conc5_TP2	BCL_SP_0195_LCM_WHOLE_CIS_conc0_TPcontrol	Fam124a_52397	52397	BCL_SP_0195_LCM	2	CIS	5	WHOLE	691938
Fam124a	0.396461	-1.12444	6.10582	-0.184159	0.853888	NA	BCL_SP_0195_LCM_CPT_CIS_conc5_TP4	BCL_SP_0195_LCM_CPT_CIS_conc0_TPcontrol	Fam124a_52397	52397	BCL_SP_0195_LCM	4	CIS	5	CPT	691938
Fam124a	0.396461	2.10749	6.02815	0.349608	0.726633	NA	BCL_SP_0195_LCM_CPT_CIS_conc5_TP288	BCL_SP_0195_LCM_CPT_CIS_conc0_TPcontrol	Fam124a_52397	52397	BCL_SP_0195_LCM	288	CIS	5	CPT	691938
Fam124a	0.396461	-1.43528	6.10582	-0.235068	0.814156	NA	BCL_SP_0195_LCM_CPT_CIS_conc5_TP240	BCL_SP_0195_LCM_CPT_CIS_conc0_TPcontrol	Fam124a_52397	52397	BCL_SP_0195_LCM	240	CIS	5	CPT	691938
Fam124a	0.396461	1.77865	6.02522	0.295201	0.76784	NA	BCL_SP_0195_LCM_CPT_CIS_conc5_TP120	BCL_SP_0195_LCM_CPT_CIS_conc0_TPcontrol	Fam124a_52397	52397	BCL_SP_0195_LCM	120	CIS	5	CPT	691938
Fam124a	1.3093	-3.5002	4.26664	-0.820363	0.412009	NA	BCL_SP_0195_LCM_PPT_CIS_conc5_TP288	BCL_SP_0195_LCM_PPT_CIS_conc0_TPcontrol	Fam124a_52397	52397	BCL_SP_0195_LCM	288	CIS	5	PPT	691938
Fam124a	0.396461	-1.633	6.10582	-0.26745	0.789123	NA	BCL_SP_0195_LCM_CPT_CIS_conc5_TP1	BCL_SP_0195_LCM_CPT_CIS_conc0_TPcontrol	Fam124a_52397	52397	BCL_SP_0195_LCM	1	CIS	5	CPT	691938
Fam124a	1.82994	-0.449524	0.710999	-0.632243	0.527228	0.73295	BCL_SP_0195_LCM_WHOLE_CIS_conc5_TP120	BCL_SP_0195_LCM_WHOLE_CIS_conc0_TPcontrol	Fam124a_52397	52397	BCL_SP_0195_LCM	120	CIS	5	WHOLE	691938
Fam124a	1.3093	-3.1465	3.62367	-0.868319	0.38522	NA	BCL_SP_0195_LCM_PPT_CIS_conc5_TP192	BCL_SP_0195_LCM_PPT_CIS_conc0_TPcontrol	Fam124a_52397	52397	BCL_SP_0195_LCM	192	CIS	5	PPT	691938
Fam124a	1.3093	2.80862	3.43688	0.817201	0.413814	NA	BCL_SP_0195_LCM_PPT_CIS_conc5_TP24	BCL_SP_0195_LCM_PPT_CIS_conc0_TPcontrol	Fam124a_52397	52397	BCL_SP_0195_LCM	24	CIS	5	PPT	691938
Fam124a	1.82994	0.308459	0.681596	0.452554	0.65087	0.810339	BCL_SP_0195_LCM_WHOLE_CIS_conc5_TP480	BCL_SP_0195_LCM_WHOLE_CIS_conc0_TPcontrol	Fam124a_52397	52397	BCL_SP_0195_LCM	480	CIS	5	WHOLE	691938
Fam124a	1.3093	-3.09677	4.26664	-0.725809	0.467956	NA	BCL_SP_0195_LCM_PPT_CIS_conc5_TP480	BCL_SP_0195_LCM_PPT_CIS_conc0_TPcontrol	Fam124a_52397	52397	BCL_SP_0195_LCM	480	CIS	5	PPT	691938
Fam124a	1.82994	-0.269195	0.713882	-0.377085	0.70611	0.950024	BCL_SP_0195_LCM_WHOLE_CIS_conc5_TP24	BCL_SP_0195_LCM_WHOLE_CIS_conc0_TPcontrol	Fam124a_52397	52397	BCL_SP_0195_LCM	24	CIS	5	WHOLE	691938
Fam124a	1.3093	-1.12833	3.5124	-0.321241	0.748028	NA	BCL_SP_0195_LCM_PPT_CIS_conc5_TP672	BCL_SP_0195_LCM_PPT_CIS_conc0_TPcontrol	Fam124a_52397	52397	BCL_SP_0195_LCM	672	CIS	5	PPT	691938
Fam124a	1.3093	-3.35766	3.62367	-0.92659	0.354139	NA	BCL_SP_0195_LCM_PPT_CIS_conc5_TP72	BCL_SP_0195_LCM_PPT_CIS_conc0_TPcontrol	Fam124a_52397	52397	BCL_SP_0195_LCM	72	CIS	5	PPT	691938
Fam124a	1.82994	0.169879	0.68777	0.247	0.804908	0.930296	BCL_SP_0195_LCM_WHOLE_CIS_conc5_TP360	BCL_SP_0195_LCM_WHOLE_CIS_conc0_TPcontrol	Fam124a_52397	52397	BCL_SP_0195_LCM	360	CIS	5	WHOLE	691938
Fam124a	0.396461	1.14915	6.05545	0.189772	0.849488	NA	BCL_SP_0195_LCM_CPT_CIS_conc5_TP2	BCL_SP_0195_LCM_CPT_CIS_conc0_TPcontrol	Fam124a_52397	52397	BCL_SP_0195_LCM	2	CIS	5	CPT	691938
Fam124a	1.3093	1.68167	4.03639	0.416626	0.676952	NA	BCL_SP_0195_LCM_PPT_CIS_conc5_TP240	BCL_SP_0195_LCM_PPT_CIS_conc0_TPcontrol	Fam124a_52397	52397	BCL_SP_0195_LCM	240	CIS	5	PPT	691938
Fam124a	0.396461	-0.811925	6.09819	-0.133142	0.894081	NA	BCL_SP_0195_LCM_CPT_CIS_conc5_TP24	BCL_SP_0195_LCM_CPT_CIS_conc0_TPcontrol	Fam124a_52397	52397	BCL_SP_0195_LCM	24	CIS	5	CPT	691938
Fam124a	1.82994	0.0920066	0.691517	0.13305	0.894154	0.946056	BCL_SP_0195_LCM_WHOLE_CIS_conc5_TP240	BCL_SP_0195_LCM_WHOLE_CIS_conc0_TPcontrol	Fam124a_52397	52397	BCL_SP_0195_LCM	240	CIS	5	WHOLE	691938
Fam124a	0.396461	0.588571	6.0713	0.0969431	0.922772	NA	BCL_SP_0195_LCM_CPT_CIS_conc5_TP72	BCL_SP_0195_LCM_CPT_CIS_conc0_TPcontrol	Fam124a_52397	52397	BCL_SP_0195_LCM	72	CIS	5	CPT	691938
Fam124a	1.82994	-0.619039	0.715248	-0.865489	0.386771	0.616799	BCL_SP_0195_LCM_WHOLE_CIS_conc5_TP672	BCL_SP_0195_LCM_WHOLE_CIS_conc0_TPcontrol	Fam124a_52397	52397	BCL_SP_0195_LCM	672	CIS	5	WHOLE	691938
Fam124a	1.82994	-0.328555	0.71186	-0.461545	0.644408	0.846766	BCL_SP_0195_LCM_WHOLE_CIS_conc5_TP192	BCL_SP_0195_LCM_WHOLE_CIS_conc0_TPcontrol	Fam124a_52397	52397	BCL_SP_0195_LCM	192	CIS	5	WHOLE	691938
Fam124a	0.396461	3.50759	6.00192	0.584411	0.558944	NA	BCL_SP_0195_LCM_CPT_CIS_conc5_TP360	BCL_SP_0195_LCM_CPT_CIS_conc0_TPcontrol	Fam124a_52397	52397	BCL_SP_0195_LCM	360	CIS	5	CPT	691938
Fam124a	1.82994	-0.407432	0.708916	-0.574725	0.565477	0.732153	BCL_SP_0195_LCM_WHOLE_CIS_conc5_TP288	BCL_SP_0195_LCM_WHOLE_CIS_conc0_TPcontrol	Fam124a_52397	52397	BCL_SP_0195_LCM	288	CIS	5	WHOLE	691938
Fam124a	1.82994	-2.19425	0.8711	-2.51894	0.011771	0.0422023	BCL_SP_0195_LCM_WHOLE_CIS_conc5_TP4	BCL_SP_0195_LCM_WHOLE_CIS_conc0_TPcontrol	Fam124a_52397	52397	BCL_SP_0195_LCM	4	CIS	5	WHOLE	691938
Fam124a	0.396461	-1.49094	6.10582	-0.244183	0.807089	NA	BCL_SP_0195_LCM_CPT_CIS_conc5_TP192	BCL_SP_0195_LCM_CPT_CIS_conc0_TPcontrol	Fam124a_52397	52397	BCL_SP_0195_LCM	192	CIS	5	CPT	691938
Fam124a	1.82994	-0.221575	0.712459	-0.311001	0.7558	0.988504	BCL_SP_0195_LCM_WHOLE_CIS_conc5_TP1	BCL_SP_0195_LCM_WHOLE_CIS_conc0_TPcontrol	Fam124a_52397	52397	BCL_SP_0195_LCM	1	CIS	5	WHOLE	691938
Fam124a	1.3093	-0.0984184	4.07212	-0.0241688	0.980718	NA	BCL_SP_0195_LCM_PPT_CIS_conc5_TP120	BCL_SP_0195_LCM_PPT_CIS_conc0_TPcontrol	Fam124a_52397	52397	BCL_SP_0195_LCM	120	CIS	5	PPT	691938
Fam124a	0.396461	1.71468	6.03828	0.283968	0.776435	NA	BCL_SP_0195_LCM_CPT_CIS_conc5_TP672	BCL_SP_0195_LCM_CPT_CIS_conc0_TPcontrol	Fam124a_52397	52397	BCL_SP_0195_LCM	672	CIS	5	CPT	691938
Fam124a	1.82994	-0.851539	0.746659	-1.14047	0.254092	0.636481	BCL_SP_0195_LCM_WHOLE_CIS_conc5_TP72	BCL_SP_0195_LCM_WHOLE_CIS_conc0_TPcontrol	Fam124a_52397	52397	BCL_SP_0195_LCM	72	CIS	5	WHOLE	691938
Fam124a	1.3093	-4.67158	4.26664	-1.09491	0.273557	NA	BCL_SP_0195_LCM_PPT_CIS_conc5_TP4	BCL_SP_0195_LCM_PPT_CIS_conc0_TPcontrol	Fam124a_52397	52397	BCL_SP_0195_LCM	4	CIS	5	PPT	691938
Fam126a	1.38057	0.455148	1.89085	0.24071	0.80978	NA	BCL_SP_0195_LCM_CPT_CIS_conc5_TP288	BCL_SP_0195_LCM_CPT_CIS_conc0_TPcontrol	Fam126a_39136	39136	BCL_SP_0195_LCM	288	CIS	5	CPT	499975
Fam126a	1.38057	1.7735	1.82086	0.973992	0.33006	NA	BCL_SP_0195_LCM_CPT_CIS_conc5_TP480	BCL_SP_0195_LCM_CPT_CIS_conc0_TPcontrol	Fam126a_39136	39136	BCL_SP_0195_LCM	480	CIS	5	CPT	499975
Fam126a	4.27818	0.706514	0.420943	1.67841	0.0932675	0.280155	BCL_SP_0195_LCM_WHOLE_CIS_conc5_TP480	BCL_SP_0195_LCM_WHOLE_CIS_conc0_TPcontrol	Fam126a_44080	44080	BCL_SP_0195_LCM	480	CIS	5	WHOLE	499975
Fam126a	4.27818	0.239056	0.440524	0.542662	0.587363	0.727799	BCL_SP_0195_LCM_WHOLE_CIS_conc5_TP2	BCL_SP_0195_LCM_WHOLE_CIS_conc0_TPcontrol	Fam126a_44080	44080	BCL_SP_0195_LCM	2	CIS	5	WHOLE	499975
Fam126a	2.45382	0.257317	0.505636	0.508898	0.610823	0.921159	BCL_SP_0195_LCM_WHOLE_CIS_conc5_TP24	BCL_SP_0195_LCM_WHOLE_CIS_conc0_TPcontrol	Fam126a_39136	39136	BCL_SP_0195_LCM	24	CIS	5	WHOLE	499975
Fam126a	1.38057	-0.546118	1.99034	-0.274385	0.783789	NA	BCL_SP_0195_LCM_CPT_CIS_conc5_TP4	BCL_SP_0195_LCM_CPT_CIS_conc0_TPcontrol	Fam126a_39136	39136	BCL_SP_0195_LCM	4	CIS	5	CPT	499975
Fam126a	4.27818	0.180894	0.433215	0.417562	0.676267	0.831551	BCL_SP_0195_LCM_WHOLE_CIS_conc5_TP672	BCL_SP_0195_LCM_WHOLE_CIS_conc0_TPcontrol	Fam126a_44080	44080	BCL_SP_0195_LCM	672	CIS	5	WHOLE	499975
Fam126a	2.78748	0.228276	2.00062	0.114102	0.909157	0.980294	BCL_SP_0195_LCM_CPT_CIS_conc5_TP4	BCL_SP_0195_LCM_CPT_CIS_conc0_TPcontrol	Fam126a_44080	44080	BCL_SP_0195_LCM	4	CIS	5	CPT	499975
Fam126a	2.78748	1.89742	1.96835	0.963962	0.335065	0.849234	BCL_SP_0195_LCM_CPT_CIS_conc5_TP480	BCL_SP_0195_LCM_CPT_CIS_conc0_TPcontrol	Fam126a_44080	44080	BCL_SP_0195_LCM	480	CIS	5	CPT	499975
Fam126a	4.27818	0.252511	0.433602	0.582356	0.560327	0.755407	BCL_SP_0195_LCM_WHOLE_CIS_conc5_TP120	BCL_SP_0195_LCM_WHOLE_CIS_conc0_TPcontrol	Fam126a_44080	44080	BCL_SP_0195_LCM	120	CIS	5	WHOLE	499975
Fam126a	4.81497	0.157604	0.907715	0.173627	0.862159	NA	BCL_SP_0195_LCM_PPT_CIS_conc5_TP1	BCL_SP_0195_LCM_PPT_CIS_conc0_TPcontrol	Fam126a_44080	44080	BCL_SP_0195_LCM	1	CIS	5	PPT	499975
Fam126a	2.45382	0.412635	0.485924	0.849178	0.395782	0.624973	BCL_SP_0195_LCM_WHOLE_CIS_conc5_TP672	BCL_SP_0195_LCM_WHOLE_CIS_conc0_TPcontrol	Fam126a_39136	39136	BCL_SP_0195_LCM	672	CIS	5	WHOLE	499975
Fam126a	2.45382	0.200392	0.49745	0.402839	0.687067	0.837834	BCL_SP_0195_LCM_WHOLE_CIS_conc5_TP120	BCL_SP_0195_LCM_WHOLE_CIS_conc0_TPcontrol	Fam126a_39136	39136	BCL_SP_0195_LCM	120	CIS	5	WHOLE	499975
Fam126a	2.45382	-1.01419	0.59017	-1.71848	0.0857095	0.209909	BCL_SP_0195_LCM_WHOLE_CIS_conc5_TP2	BCL_SP_0195_LCM_WHOLE_CIS_conc0_TPcontrol	Fam126a_39136	39136	BCL_SP_0195_LCM	2	CIS	5	WHOLE	499975
Fam126a	4.81497	-5.8822	1.773	-3.31766	0.000907757	0.00866332	BCL_SP_0195_LCM_PPT_CIS_conc5_TP288	BCL_SP_0195_LCM_PPT_CIS_conc0_TPcontrol	Fam126a_44080	44080	BCL_SP_0195_LCM	288	CIS	5	PPT	499975
Fam126a	2.45382	0.527114	0.484511	1.08793	0.276626	0.51407	BCL_SP_0195_LCM_WHOLE_CIS_conc5_TP480	BCL_SP_0195_LCM_WHOLE_CIS_conc0_TPcontrol	Fam126a_39136	39136	BCL_SP_0195_LCM	480	CIS	5	WHOLE	499975
Fam126a	3.12982	3.08636	1.90344	1.62147	0.104917	0.238512	BCL_SP_0195_LCM_PPT_CIS_conc5_TP480	BCL_SP_0195_LCM_PPT_CIS_conc0_TPcontrol	Fam126a_39136	39136	BCL_SP_0195_LCM	480	CIS	5	PPT	499975
Fam126a	2.78748	0.81008	1.98642	0.407809	0.683414	NA	BCL_SP_0195_LCM_CPT_CIS_conc5_TP672	BCL_SP_0195_LCM_CPT_CIS_conc0_TPcontrol	Fam126a_44080	44080	BCL_SP_0195_LCM	672	CIS	5	CPT	499975
Fam126a	1.38057	1.0693	1.83621	0.582342	0.560336	NA	BCL_SP_0195_LCM_CPT_CIS_conc5_TP240	BCL_SP_0195_LCM_CPT_CIS_conc0_TPcontrol	Fam126a_39136	39136	BCL_SP_0195_LCM	240	CIS	5	CPT	499975
Fam126a	2.78748	2.60338	1.96216	1.3268	0.184576	0.538862	BCL_SP_0195_LCM_CPT_CIS_conc5_TP288	BCL_SP_0195_LCM_CPT_CIS_conc0_TPcontrol	Fam126a_44080	44080	BCL_SP_0195_LCM	288	CIS	5	CPT	499975
Fam126a	4.27818	0.929215	0.419246	2.21639	0.0266645	0.137037	BCL_SP_0195_LCM_WHOLE_CIS_conc5_TP192	BCL_SP_0195_LCM_WHOLE_CIS_conc0_TPcontrol	Fam126a_44080	44080	BCL_SP_0195_LCM	192	CIS	5	WHOLE	499975
Fam126a	1.38057	2.85349	1.79344	1.59107	0.111594	NA	BCL_SP_0195_LCM_CPT_CIS_conc5_TP2	BCL_SP_0195_LCM_CPT_CIS_conc0_TPcontrol	Fam126a_39136	39136	BCL_SP_0195_LCM	2	CIS	5	CPT	499975
Fam126a	4.27818	0.656055	0.423544	1.54896	0.12139	0.389769	BCL_SP_0195_LCM_WHOLE_CIS_conc5_TP360	BCL_SP_0195_LCM_WHOLE_CIS_conc0_TPcontrol	Fam126a_44080	44080	BCL_SP_0195_LCM	360	CIS	5	WHOLE	499975
Fam126a	4.81497	0.327399	0.896815	0.365069	0.71506	1	BCL_SP_0195_LCM_PPT_CIS_conc5_TP2	BCL_SP_0195_LCM_PPT_CIS_conc0_TPcontrol	Fam126a_44080	44080	BCL_SP_0195_LCM	2	CIS	5	PPT	499975
Fam126a	3.12982	1.8716	1.63823	1.14245	0.253265	NA	BCL_SP_0195_LCM_PPT_CIS_conc5_TP1	BCL_SP_0195_LCM_PPT_CIS_conc0_TPcontrol	Fam126a_39136	39136	BCL_SP_0195_LCM	1	CIS	5	PPT	499975
Fam126a	4.27818	0.193783	0.444486	0.435972	0.662857	0.979714	BCL_SP_0195_LCM_WHOLE_CIS_conc5_TP1	BCL_SP_0195_LCM_WHOLE_CIS_conc0_TPcontrol	Fam126a_44080	44080	BCL_SP_0195_LCM	1	CIS	5	WHOLE	499975
Fam126a	4.81497	0.0296446	1.0908	0.027177	0.978319	0.988644	BCL_SP_0195_LCM_PPT_CIS_conc5_TP480	BCL_SP_0195_LCM_PPT_CIS_conc0_TPcontrol	Fam126a_44080	44080	BCL_SP_0195_LCM	480	CIS	5	PPT	499975
Fam126a	1.38057	2.30256	1.79886	1.28001	0.200542	NA	BCL_SP_0195_LCM_CPT_CIS_conc5_TP360	BCL_SP_0195_LCM_CPT_CIS_conc0_TPcontrol	Fam126a_39136	39136	BCL_SP_0195_LCM	360	CIS	5	CPT	499975
Fam126a	2.78748	0.0370313	2.00014	0.0185143	0.985228	NA	BCL_SP_0195_LCM_CPT_CIS_conc5_TP240	BCL_SP_0195_LCM_CPT_CIS_conc0_TPcontrol	Fam126a_44080	44080	BCL_SP_0195_LCM	240	CIS	5	CPT	499975
Fam126a	1.38057	-0.155074	1.94263	-0.0798271	0.936375	NA	BCL_SP_0195_LCM_CPT_CIS_conc5_TP672	BCL_SP_0195_LCM_CPT_CIS_conc0_TPcontrol	Fam126a_39136	39136	BCL_SP_0195_LCM	672	CIS	5	CPT	499975
Fam126a	3.12982	-0.0360527	1.72016	-0.0209589	0.983279	0.995296	BCL_SP_0195_LCM_PPT_CIS_conc5_TP672	BCL_SP_0195_LCM_PPT_CIS_conc0_TPcontrol	Fam126a_39136	39136	BCL_SP_0195_LCM	672	CIS	5	PPT	499975
Fam126a	4.81497	0.0475212	0.908959	0.0522809	0.958305	0.98689	BCL_SP_0195_LCM_PPT_CIS_conc5_TP672	BCL_SP_0195_LCM_PPT_CIS_conc0_TPcontrol	Fam126a_44080	44080	BCL_SP_0195_LCM	672	CIS	5	PPT	499975
Fam126a	2.45382	0.319237	0.494428	0.645669	0.518494	0.783709	BCL_SP_0195_LCM_WHOLE_CIS_conc5_TP360	BCL_SP_0195_LCM_WHOLE_CIS_conc0_TPcontrol	Fam126a_39136	39136	BCL_SP_0195_LCM	360	CIS	5	WHOLE	499975
Fam126a	3.12982	1.99588	1.92202	1.03843	0.29907	0.516167	BCL_SP_0195_LCM_PPT_CIS_conc5_TP288	BCL_SP_0195_LCM_PPT_CIS_conc0_TPcontrol	Fam126a_39136	39136	BCL_SP_0195_LCM	288	CIS	5	PPT	499975
Fam126a	4.27818	0.792753	0.419178	1.89121	0.0585966	0.177862	BCL_SP_0195_LCM_WHOLE_CIS_conc5_TP288	BCL_SP_0195_LCM_WHOLE_CIS_conc0_TPcontrol	Fam126a_44080	44080	BCL_SP_0195_LCM	288	CIS	5	WHOLE	499975
Fam126a	2.78748	-0.565082	2.03419	-0.277792	0.781172	NA	BCL_SP_0195_LCM_CPT_CIS_conc5_TP2	BCL_SP_0195_LCM_CPT_CIS_conc0_TPcontrol	Fam126a_44080	44080	BCL_SP_0195_LCM	2	CIS	5	CPT	499975
Fam126a	2.45382	-0.202579	0.528421	-0.383367	0.701447	0.916142	BCL_SP_0195_LCM_WHOLE_CIS_conc5_TP72	BCL_SP_0195_LCM_WHOLE_CIS_conc0_TPcontrol	Fam126a_39136	39136	BCL_SP_0195_LCM	72	CIS	5	WHOLE	499975
Fam126a	2.45382	0.538907	0.484363	1.11261	0.265875	0.46533	BCL_SP_0195_LCM_WHOLE_CIS_conc5_TP288	BCL_SP_0195_LCM_WHOLE_CIS_conc0_TPcontrol	Fam126a_39136	39136	BCL_SP_0195_LCM	288	CIS	5	WHOLE	499975
Fam126a	4.27818	0.328422	0.433622	0.757391	0.448816	0.656209	BCL_SP_0195_LCM_WHOLE_CIS_conc5_TP240	BCL_SP_0195_LCM_WHOLE_CIS_conc0_TPcontrol	Fam126a_44080	44080	BCL_SP_0195_LCM	240	CIS	5	WHOLE	499975
Fam126a	4.81497	0.181717	1.07361	0.169258	0.865594	0.935266	BCL_SP_0195_LCM_PPT_CIS_conc5_TP240	BCL_SP_0195_LCM_PPT_CIS_conc0_TPcontrol	Fam126a_44080	44080	BCL_SP_0195_LCM	240	CIS	5	PPT	499975
Fam126a	2.78748	1.43498	1.96887	0.728834	0.466103	0.999004	BCL_SP_0195_LCM_CPT_CIS_conc5_TP120	BCL_SP_0195_LCM_CPT_CIS_conc0_TPcontrol	Fam126a_44080	44080	BCL_SP_0195_LCM	120	CIS	5	CPT	499975
Fam126a	2.45382	0.759826	0.479675	1.58404	0.113184	0.283331	BCL_SP_0195_LCM_WHOLE_CIS_conc5_TP240	BCL_SP_0195_LCM_WHOLE_CIS_conc0_TPcontrol	Fam126a_39136	39136	BCL_SP_0195_LCM	240	CIS	5	WHOLE	499975
Fam126a	3.12982	1.38658	1.63592	0.847585	0.396669	1	BCL_SP_0195_LCM_PPT_CIS_conc5_TP2	BCL_SP_0195_LCM_PPT_CIS_conc0_TPcontrol	Fam126a_39136	39136	BCL_SP_0195_LCM	2	CIS	5	PPT	499975
Fam126a	4.81497	-1.40847	1.13133	-1.24497	0.213141	0.40684	BCL_SP_0195_LCM_PPT_CIS_conc5_TP120	BCL_SP_0195_LCM_PPT_CIS_conc0_TPcontrol	Fam126a_44080	44080	BCL_SP_0195_LCM	120	CIS	5	PPT	499975
Fam126a	4.27818	-0.420938	0.471925	-0.891959	0.372415	0.825509	BCL_SP_0195_LCM_WHOLE_CIS_conc5_TP24	BCL_SP_0195_LCM_WHOLE_CIS_conc0_TPcontrol	Fam126a_44080	44080	BCL_SP_0195_LCM	24	CIS	5	WHOLE	499975
Fam126a	2.78748	-1.07746	2.05188	-0.525112	0.599505	NA	BCL_SP_0195_LCM_CPT_CIS_conc5_TP360	BCL_SP_0195_LCM_CPT_CIS_conc0_TPcontrol	Fam126a_44080	44080	BCL_SP_0195_LCM	360	CIS	5	CPT	499975
Fam126a	3.12982	1.79894	1.6587	1.08455	0.278122	0.556431	BCL_SP_0195_LCM_PPT_CIS_conc5_TP192	BCL_SP_0195_LCM_PPT_CIS_conc0_TPcontrol	Fam126a_39136	39136	BCL_SP_0195_LCM	192	CIS	5	PPT	499975
Fam126a	1.38057	1.80646	1.80364	1.00157	0.316553	NA	BCL_SP_0195_LCM_CPT_CIS_conc5_TP1	BCL_SP_0195_LCM_CPT_CIS_conc0_TPcontrol	Fam126a_39136	39136	BCL_SP_0195_LCM	1	CIS	5	CPT	499975
Fam126a	4.81497	-2.40084	1.09989	-2.18281	0.0290498	0.148694	BCL_SP_0195_LCM_PPT_CIS_conc5_TP192	BCL_SP_0195_LCM_PPT_CIS_conc0_TPcontrol	Fam126a_44080	44080	BCL_SP_0195_LCM	192	CIS	5	PPT	499975
Fam126a	2.78748	0.168948	1.98764	0.0849995	0.932262	0.999523	BCL_SP_0195_LCM_CPT_CIS_conc5_TP1	BCL_SP_0195_LCM_CPT_CIS_conc0_TPcontrol	Fam126a_44080	44080	BCL_SP_0195_LCM	1	CIS	5	CPT	499975
Fam126a	4.27818	0.260561	0.440281	0.591806	0.55398	0.849815	BCL_SP_0195_LCM_WHOLE_CIS_conc5_TP72	BCL_SP_0195_LCM_WHOLE_CIS_conc0_TPcontrol	Fam126a_44080	44080	BCL_SP_0195_LCM	72	CIS	5	WHOLE	499975
Fam126a	2.45382	0.335311	0.497595	0.673863	0.500398	0.761125	BCL_SP_0195_LCM_WHOLE_CIS_conc5_TP192	BCL_SP_0195_LCM_WHOLE_CIS_conc0_TPcontrol	Fam126a_39136	39136	BCL_SP_0195_LCM	192	CIS	5	WHOLE	499975
Fam126a	1.38057	0.495522	1.85945	0.266489	0.789863	NA	BCL_SP_0195_LCM_CPT_CIS_conc5_TP120	BCL_SP_0195_LCM_CPT_CIS_conc0_TPcontrol	Fam126a_39136	39136	BCL_SP_0195_LCM	120	CIS	5	CPT	499975
Fam126a	4.81497	-1.92717	1.05736	-1.82262	0.068361	0.327623	BCL_SP_0195_LCM_PPT_CIS_conc5_TP24	BCL_SP_0195_LCM_PPT_CIS_conc0_TPcontrol	Fam126a_44080	44080	BCL_SP_0195_LCM	24	CIS	5	PPT	499975
Fam126a	2.78748	-0.751887	2.08236	-0.361074	0.718044	NA	BCL_SP_0195_LCM_CPT_CIS_conc5_TP24	BCL_SP_0195_LCM_CPT_CIS_conc0_TPcontrol	Fam126a_44080	44080	BCL_SP_0195_LCM	24	CIS	5	CPT	499975
Fam126a	1.38057	-0.728799	1.95316	-0.373138	0.709045	NA	BCL_SP_0195_LCM_CPT_CIS_conc5_TP192	BCL_SP_0195_LCM_CPT_CIS_conc0_TPcontrol	Fam126a_39136	39136	BCL_SP_0195_LCM	192	CIS	5	CPT	499975
Fam126a	2.78748	0.536248	1.99239	0.269148	0.787816	NA	BCL_SP_0195_LCM_CPT_CIS_conc5_TP192	BCL_SP_0195_LCM_CPT_CIS_conc0_TPcontrol	Fam126a_44080	44080	BCL_SP_0195_LCM	192	CIS	5	CPT	499975
Fam126a	2.45382	-0.537098	0.554327	-0.968918	0.332586	0.932053	BCL_SP_0195_LCM_WHOLE_CIS_conc5_TP1	BCL_SP_0195_LCM_WHOLE_CIS_conc0_TPcontrol	Fam126a_39136	39136	BCL_SP_0195_LCM	1	CIS	5	WHOLE	499975
Fam126a	2.78748	0.374123	1.98856	0.188137	0.850769	0.997487	BCL_SP_0195_LCM_CPT_CIS_conc5_TP72	BCL_SP_0195_LCM_CPT_CIS_conc0_TPcontrol	Fam126a_44080	44080	BCL_SP_0195_LCM	72	CIS	5	CPT	499975
Fam126a	4.81497	-0.91125	1.06918	-0.852291	0.394053	1	BCL_SP_0195_LCM_PPT_CIS_conc5_TP4	BCL_SP_0195_LCM_PPT_CIS_conc0_TPcontrol	Fam126a_44080	44080	BCL_SP_0195_LCM	4	CIS	5	PPT	499975
Fam126a	3.12982	2.53599	1.63296	1.553	0.120422	NA	BCL_SP_0195_LCM_PPT_CIS_conc5_TP72	BCL_SP_0195_LCM_PPT_CIS_conc0_TPcontrol	Fam126a_39136	39136	BCL_SP_0195_LCM	72	CIS	5	PPT	499975
Fam126a	3.12982	1.74811	1.66559	1.04954	0.293927	0.659688	BCL_SP_0195_LCM_PPT_CIS_conc5_TP24	BCL_SP_0195_LCM_PPT_CIS_conc0_TPcontrol	Fam126a_39136	39136	BCL_SP_0195_LCM	24	CIS	5	PPT	499975
Fam126a	1.38057	0.928893	1.90047	0.48877	0.625005	NA	BCL_SP_0195_LCM_CPT_CIS_conc5_TP24	BCL_SP_0195_LCM_CPT_CIS_conc0_TPcontrol	Fam126a_39136	39136	BCL_SP_0195_LCM	24	CIS	5	CPT	499975
Fam126a	3.12982	2.08729	1.89344	1.10238	0.270298	NA	BCL_SP_0195_LCM_PPT_CIS_conc5_TP4	BCL_SP_0195_LCM_PPT_CIS_conc0_TPcontrol	Fam126a_39136	39136	BCL_SP_0195_LCM	4	CIS	5	PPT	499975
Fam126a	4.27818	0.276873	0.435646	0.635545	0.525073	0.657568	BCL_SP_0195_LCM_WHOLE_CIS_conc5_TP4	BCL_SP_0195_LCM_WHOLE_CIS_conc0_TPcontrol	Fam126a_44080	44080	BCL_SP_0195_LCM	4	CIS	5	WHOLE	499975
Fam126a	4.81497	0.107536	0.917566	0.117197	0.906704	NA	BCL_SP_0195_LCM_PPT_CIS_conc5_TP72	BCL_SP_0195_LCM_PPT_CIS_conc0_TPcontrol	Fam126a_44080	44080	BCL_SP_0195_LCM	72	CIS	5	PPT	499975
Fam126a	3.12982	3.54474	1.89112	1.87442	0.0608728	NA	BCL_SP_0195_LCM_PPT_CIS_conc5_TP240	BCL_SP_0195_LCM_PPT_CIS_conc0_TPcontrol	Fam126a_39136	39136	BCL_SP_0195_LCM	240	CIS	5	PPT	499975
Fam126a	1.38057	-1.081	2.02738	-0.533202	0.593894	NA	BCL_SP_0195_LCM_CPT_CIS_conc5_TP72	BCL_SP_0195_LCM_CPT_CIS_conc0_TPcontrol	Fam126a_39136	39136	BCL_SP_0195_LCM	72	CIS	5	CPT	499975
Fam126a	3.12982	2.6913	1.89834	1.41771	0.156276	0.335918	BCL_SP_0195_LCM_PPT_CIS_conc5_TP120	BCL_SP_0195_LCM_PPT_CIS_conc0_TPcontrol	Fam126a_39136	39136	BCL_SP_0195_LCM	120	CIS	5	PPT	499975
Fam126a	2.45382	-1.6731	0.650685	-2.57129	0.0101321	0.0376334	BCL_SP_0195_LCM_WHOLE_CIS_conc5_TP4	BCL_SP_0195_LCM_WHOLE_CIS_conc0_TPcontrol	Fam126a_39136	39136	BCL_SP_0195_LCM	4	CIS	5	WHOLE	499975
Fam126b	50.35	-0.23698	0.234861	-1.00903	0.312963	0.626919	BCL_SP_0195_LCM_WHOLE_CIS_conc5_TP360	BCL_SP_0195_LCM_WHOLE_CIS_conc0_TPcontrol	Fam126b_46768	46768	BCL_SP_0195_LCM	360	CIS	5	WHOLE	316415
Fam126b	34.7366	0.158831	0.610134	0.260321	0.794616	0.874193	BCL_SP_0195_LCM_PPT_CIS_conc5_TP480	BCL_SP_0195_LCM_PPT_CIS_conc0_TPcontrol	Fam126b_46768	46768	BCL_SP_0195_LCM	480	CIS	5	PPT	316415
Fam126b	34.7366	-0.751283	0.616418	-1.21879	0.222924	0.434376	BCL_SP_0195_LCM_PPT_CIS_conc5_TP288	BCL_SP_0195_LCM_PPT_CIS_conc0_TPcontrol	Fam126b_46768	46768	BCL_SP_0195_LCM	288	CIS	5	PPT	316415
Fam126b	42.3179	-0.611983	0.433429	-1.41196	0.157963	0.504339	BCL_SP_0195_LCM_CPT_CIS_conc5_TP288	BCL_SP_0195_LCM_CPT_CIS_conc0_TPcontrol	Fam126b_46768	46768	BCL_SP_0195_LCM	288	CIS	5	CPT	316415
Fam126b	42.3179	-0.0893375	0.42766	-0.208898	0.834527	0.961123	BCL_SP_0195_LCM_CPT_CIS_conc5_TP4	BCL_SP_0195_LCM_CPT_CIS_conc0_TPcontrol	Fam126b_46768	46768	BCL_SP_0195_LCM	4	CIS	5	CPT	316415
Fam126b	34.7366	-0.554029	0.516138	-1.07341	0.283086	1	BCL_SP_0195_LCM_PPT_CIS_conc5_TP2	BCL_SP_0195_LCM_PPT_CIS_conc0_TPcontrol	Fam126b_46768	46768	BCL_SP_0195_LCM	2	CIS	5	PPT	316415
Fam126b	50.35	-0.224085	0.235836	-0.950174	0.342024	0.814555	BCL_SP_0195_LCM_WHOLE_CIS_conc5_TP24	BCL_SP_0195_LCM_WHOLE_CIS_conc0_TPcontrol	Fam126b_46768	46768	BCL_SP_0195_LCM	24	CIS	5	WHOLE	316415
Fam126b	50.35	0.241619	0.232284	1.04019	0.298252	0.532063	BCL_SP_0195_LCM_WHOLE_CIS_conc5_TP672	BCL_SP_0195_LCM_WHOLE_CIS_conc0_TPcontrol	Fam126b_46768	46768	BCL_SP_0195_LCM	672	CIS	5	WHOLE	316415
Fam126b	42.3179	-0.327235	0.430353	-0.760386	0.447024	0.901758	BCL_SP_0195_LCM_CPT_CIS_conc5_TP480	BCL_SP_0195_LCM_CPT_CIS_conc0_TPcontrol	Fam126b_46768	46768	BCL_SP_0195_LCM	480	CIS	5	CPT	316415
Fam126b	34.7366	0.0956966	0.515634	0.18559	0.852766	0.964497	BCL_SP_0195_LCM_PPT_CIS_conc5_TP672	BCL_SP_0195_LCM_PPT_CIS_conc0_TPcontrol	Fam126b_46768	46768	BCL_SP_0195_LCM	672	CIS	5	PPT	316415
Fam126b	42.3179	-0.403839	0.428141	-0.943238	0.345559	0.807964	BCL_SP_0195_LCM_CPT_CIS_conc5_TP360	BCL_SP_0195_LCM_CPT_CIS_conc0_TPcontrol	Fam126b_46768	46768	BCL_SP_0195_LCM	360	CIS	5	CPT	316415
Fam126b	42.3179	-0.315981	0.439772	-0.718511	0.472442	0.814515	BCL_SP_0195_LCM_CPT_CIS_conc5_TP24	BCL_SP_0195_LCM_CPT_CIS_conc0_TPcontrol	Fam126b_46768	46768	BCL_SP_0195_LCM	24	CIS	5	CPT	316415
Fam126b	34.7366	0.173079	0.515488	0.335759	0.737053	1	BCL_SP_0195_LCM_PPT_CIS_conc5_TP1	BCL_SP_0195_LCM_PPT_CIS_conc0_TPcontrol	Fam126b_46768	46768	BCL_SP_0195_LCM	1	CIS	5	PPT	316415
Fam126b	50.35	-0.130891	0.234121	-0.559074	0.576111	0.739433	BCL_SP_0195_LCM_WHOLE_CIS_conc5_TP288	BCL_SP_0195_LCM_WHOLE_CIS_conc0_TPcontrol	Fam126b_46768	46768	BCL_SP_0195_LCM	288	CIS	5	WHOLE	316415
Fam126b	42.3179	-0.311034	0.429205	-0.724674	0.468652	0.840033	BCL_SP_0195_LCM_CPT_CIS_conc5_TP2	BCL_SP_0195_LCM_CPT_CIS_conc0_TPcontrol	Fam126b_46768	46768	BCL_SP_0195_LCM	2	CIS	5	CPT	316415
Fam126b	50.35	-0.198669	0.235142	-0.844891	0.398172	0.681645	BCL_SP_0195_LCM_WHOLE_CIS_conc5_TP192	BCL_SP_0195_LCM_WHOLE_CIS_conc0_TPcontrol	Fam126b_46768	46768	BCL_SP_0195_LCM	192	CIS	5	WHOLE	316415
Fam126b	34.7366	-2.59484	0.582105	-4.45768	8.28519e-06	0.00130032	BCL_SP_0195_LCM_PPT_CIS_conc5_TP24	BCL_SP_0195_LCM_PPT_CIS_conc0_TPcontrol	Fam126b_46768	46768	BCL_SP_0195_LCM	24	CIS	5	PPT	316415
Fam126b	50.35	-0.364995	0.236409	-1.54391	0.122609	0.264197	BCL_SP_0195_LCM_WHOLE_CIS_conc5_TP2	BCL_SP_0195_LCM_WHOLE_CIS_conc0_TPcontrol	Fam126b_46768	46768	BCL_SP_0195_LCM	2	CIS	5	WHOLE	316415
Fam126b	42.3179	0.184952	0.424045	0.436162	0.662719	0.999004	BCL_SP_0195_LCM_CPT_CIS_conc5_TP120	BCL_SP_0195_LCM_CPT_CIS_conc0_TPcontrol	Fam126b_46768	46768	BCL_SP_0195_LCM	120	CIS	5	CPT	316415
Fam126b	50.35	0.0917182	0.233108	0.393457	0.693982	0.839614	BCL_SP_0195_LCM_WHOLE_CIS_conc5_TP480	BCL_SP_0195_LCM_WHOLE_CIS_conc0_TPcontrol	Fam126b_46768	46768	BCL_SP_0195_LCM	480	CIS	5	WHOLE	316415
Fam126b	50.35	-0.00645929	0.233554	-0.0276565	0.977936	0.990997	BCL_SP_0195_LCM_WHOLE_CIS_conc5_TP120	BCL_SP_0195_LCM_WHOLE_CIS_conc0_TPcontrol	Fam126b_46768	46768	BCL_SP_0195_LCM	120	CIS	5	WHOLE	316415
Fam126b	42.3179	0.0698402	0.424922	0.16436	0.869448	0.997487	BCL_SP_0195_LCM_CPT_CIS_conc5_TP72	BCL_SP_0195_LCM_CPT_CIS_conc0_TPcontrol	Fam126b_46768	46768	BCL_SP_0195_LCM	72	CIS	5	CPT	316415
Fam126b	42.3179	-0.165902	0.426752	-0.388754	0.697458	0.988447	BCL_SP_0195_LCM_CPT_CIS_conc5_TP240	BCL_SP_0195_LCM_CPT_CIS_conc0_TPcontrol	Fam126b_46768	46768	BCL_SP_0195_LCM	240	CIS	5	CPT	316415
Fam126b	34.7366	-0.486348	0.603256	-0.806205	0.420125	1	BCL_SP_0195_LCM_PPT_CIS_conc5_TP4	BCL_SP_0195_LCM_PPT_CIS_conc0_TPcontrol	Fam126b_46768	46768	BCL_SP_0195_LCM	4	CIS	5	PPT	316415
Fam126b	34.7366	-0.129798	0.521724	-0.248786	0.803527	0.914639	BCL_SP_0195_LCM_PPT_CIS_conc5_TP192	BCL_SP_0195_LCM_PPT_CIS_conc0_TPcontrol	Fam126b_46768	46768	BCL_SP_0195_LCM	192	CIS	5	PPT	316415
Fam126b	34.7366	-0.633257	0.611361	-1.03581	0.300288	0.504649	BCL_SP_0195_LCM_PPT_CIS_conc5_TP120	BCL_SP_0195_LCM_PPT_CIS_conc0_TPcontrol	Fam126b_46768	46768	BCL_SP_0195_LCM	120	CIS	5	PPT	316415
Fam126b	42.3179	0.00741477	0.423986	0.0174882	0.986047	0.999523	BCL_SP_0195_LCM_CPT_CIS_conc5_TP1	BCL_SP_0195_LCM_CPT_CIS_conc0_TPcontrol	Fam126b_46768	46768	BCL_SP_0195_LCM	1	CIS	5	CPT	316415
Fam126b	42.3179	-0.0652014	0.428032	-0.152329	0.878928	0.955268	BCL_SP_0195_LCM_CPT_CIS_conc5_TP672	BCL_SP_0195_LCM_CPT_CIS_conc0_TPcontrol	Fam126b_46768	46768	BCL_SP_0195_LCM	672	CIS	5	CPT	316415
Fam126b	50.35	-0.482648	0.236417	-2.04152	0.0411995	0.140749	BCL_SP_0195_LCM_WHOLE_CIS_conc5_TP240	BCL_SP_0195_LCM_WHOLE_CIS_conc0_TPcontrol	Fam126b_46768	46768	BCL_SP_0195_LCM	240	CIS	5	WHOLE	316415
Fam126b	50.35	-0.462942	0.237199	-1.9517	0.0509737	0.279402	BCL_SP_0195_LCM_WHOLE_CIS_conc5_TP72	BCL_SP_0195_LCM_WHOLE_CIS_conc0_TPcontrol	Fam126b_46768	46768	BCL_SP_0195_LCM	72	CIS	5	WHOLE	316415
Fam126b	34.7366	0.39779	0.605481	0.656982	0.511192	0.708188	BCL_SP_0195_LCM_PPT_CIS_conc5_TP240	BCL_SP_0195_LCM_PPT_CIS_conc0_TPcontrol	Fam126b_46768	46768	BCL_SP_0195_LCM	240	CIS	5	PPT	316415
Fam126b	50.35	-0.0898424	0.235231	-0.381932	0.702512	0.987413	BCL_SP_0195_LCM_WHOLE_CIS_conc5_TP1	BCL_SP_0195_LCM_WHOLE_CIS_conc0_TPcontrol	Fam126b_46768	46768	BCL_SP_0195_LCM	1	CIS	5	WHOLE	316415
Fam126b	42.3179	0.432025	0.424648	1.01737	0.308976	0.998754	BCL_SP_0195_LCM_CPT_CIS_conc5_TP192	BCL_SP_0195_LCM_CPT_CIS_conc0_TPcontrol	Fam126b_46768	46768	BCL_SP_0195_LCM	192	CIS	5	CPT	316415
Fam126b	34.7366	-0.694961	0.524998	-1.32374	0.185589	0.458776	BCL_SP_0195_LCM_PPT_CIS_conc5_TP72	BCL_SP_0195_LCM_PPT_CIS_conc0_TPcontrol	Fam126b_46768	46768	BCL_SP_0195_LCM	72	CIS	5	PPT	316415
Fam126b	50.35	-1.12759	0.241523	-4.66864	3.032e-06	6.52067e-05	BCL_SP_0195_LCM_WHOLE_CIS_conc5_TP4	BCL_SP_0195_LCM_WHOLE_CIS_conc0_TPcontrol	Fam126b_46768	46768	BCL_SP_0195_LCM	4	CIS	5	WHOLE	316415
Fam129a	13.3639	7.90302	1.6074	4.91664	8.80446e-07	2.38338e-05	BCL_SP_0195_LCM_PPT_CIS_conc5_TP480	BCL_SP_0195_LCM_PPT_CIS_conc0_TPcontrol	Fam129a_39814	39814	BCL_SP_0195_LCM	480	CIS	5	PPT	63912
Fam129a	13.3639	8.36851	1.6043	5.21629	1.82538e-07	7.37095e-06	BCL_SP_0195_LCM_PPT_CIS_conc5_TP288	BCL_SP_0195_LCM_PPT_CIS_conc0_TPcontrol	Fam129a_39814	39814	BCL_SP_0195_LCM	288	CIS	5	PPT	63912
Fam129a	2.13529	0.56911	2.0106	0.283054	0.777135	NA	BCL_SP_0195_LCM_CPT_CIS_conc5_TP480	BCL_SP_0195_LCM_CPT_CIS_conc0_TPcontrol	Fam129a_39814	39814	BCL_SP_0195_LCM	480	CIS	5	CPT	63912
Fam129a	7.81508	2.44798	0.399428	6.12871	8.85929e-10	1.78527e-07	BCL_SP_0195_LCM_WHOLE_CIS_conc5_TP360	BCL_SP_0195_LCM_WHOLE_CIS_conc0_TPcontrol	Fam129a_39814	39814	BCL_SP_0195_LCM	360	CIS	5	WHOLE	63912
Fam129a	2.13529	2.128	1.98109	1.07416	0.282752	NA	BCL_SP_0195_LCM_CPT_CIS_conc5_TP288	BCL_SP_0195_LCM_CPT_CIS_conc0_TPcontrol	Fam129a_39814	39814	BCL_SP_0195_LCM	288	CIS	5	CPT	63912
Fam129a	13.3639	7.44688	1.41006	5.28124	1.28312e-07	5.88898e-05	BCL_SP_0195_LCM_PPT_CIS_conc5_TP672	BCL_SP_0195_LCM_PPT_CIS_conc0_TPcontrol	Fam129a_39814	39814	BCL_SP_0195_LCM	672	CIS	5	PPT	63912
Fam129a	13.3639	7.43851	1.60645	4.63041	3.64937e-06	6.62989e-05	BCL_SP_0195_LCM_PPT_CIS_conc5_TP120	BCL_SP_0195_LCM_PPT_CIS_conc0_TPcontrol	Fam129a_39814	39814	BCL_SP_0195_LCM	120	CIS	5	PPT	63912
Fam129a	2.13529	2.00204	1.97791	1.0122	0.311443	NA	BCL_SP_0195_LCM_CPT_CIS_conc5_TP120	BCL_SP_0195_LCM_CPT_CIS_conc0_TPcontrol	Fam129a_39814	39814	BCL_SP_0195_LCM	120	CIS	5	CPT	63912
Fam129a	7.81508	-0.135601	0.468062	-0.289706	0.772041	0.9621	BCL_SP_0195_LCM_WHOLE_CIS_conc5_TP24	BCL_SP_0195_LCM_WHOLE_CIS_conc0_TPcontrol	Fam129a_39814	39814	BCL_SP_0195_LCM	24	CIS	5	WHOLE	63912
Fam129a	2.13529	-3.94893	2.29111	-1.72358	0.0847828	NA	BCL_SP_0195_LCM_CPT_CIS_conc5_TP2	BCL_SP_0195_LCM_CPT_CIS_conc0_TPcontrol	Fam129a_39814	39814	BCL_SP_0195_LCM	2	CIS	5	CPT	63912
Fam129a	7.81508	2.47412	0.400022	6.18497	6.21131e-10	6.70822e-08	BCL_SP_0195_LCM_WHOLE_CIS_conc5_TP192	BCL_SP_0195_LCM_WHOLE_CIS_conc0_TPcontrol	Fam129a_39814	39814	BCL_SP_0195_LCM	192	CIS	5	WHOLE	63912
Fam129a	13.3639	-1.36004	1.83397	-0.741579	0.458342	1	BCL_SP_0195_LCM_PPT_CIS_conc5_TP2	BCL_SP_0195_LCM_PPT_CIS_conc0_TPcontrol	Fam129a_39814	39814	BCL_SP_0195_LCM	2	CIS	5	PPT	63912
Fam129a	2.13529	-3.64548	2.27224	-1.60435	0.108636	NA	BCL_SP_0195_LCM_CPT_CIS_conc5_TP24	BCL_SP_0195_LCM_CPT_CIS_conc0_TPcontrol	Fam129a_39814	39814	BCL_SP_0195_LCM	24	CIS	5	CPT	63912
Fam129a	2.13529	-0.67549	2.04915	-0.329644	0.741669	NA	BCL_SP_0195_LCM_CPT_CIS_conc5_TP360	BCL_SP_0195_LCM_CPT_CIS_conc0_TPcontrol	Fam129a_39814	39814	BCL_SP_0195_LCM	360	CIS	5	CPT	63912
Fam129a	13.3639	2.93572	1.50413	1.95177	0.0509656	0.902296	BCL_SP_0195_LCM_PPT_CIS_conc5_TP1	BCL_SP_0195_LCM_PPT_CIS_conc0_TPcontrol	Fam129a_39814	39814	BCL_SP_0195_LCM	1	CIS	5	PPT	63912
Fam129a	2.13529	1.31574	1.99221	0.660444	0.508969	NA	BCL_SP_0195_LCM_CPT_CIS_conc5_TP672	BCL_SP_0195_LCM_CPT_CIS_conc0_TPcontrol	Fam129a_39814	39814	BCL_SP_0195_LCM	672	CIS	5	CPT	63912
Fam129a	7.81508	2.50502	0.397864	6.29616	3.05106e-10	8.85165e-08	BCL_SP_0195_LCM_WHOLE_CIS_conc5_TP672	BCL_SP_0195_LCM_WHOLE_CIS_conc0_TPcontrol	Fam129a_39814	39814	BCL_SP_0195_LCM	672	CIS	5	WHOLE	63912
Fam129a	7.81508	1.12397	0.421834	2.66449	0.00771046	0.0852026	BCL_SP_0195_LCM_WHOLE_CIS_conc5_TP72	BCL_SP_0195_LCM_WHOLE_CIS_conc0_TPcontrol	Fam129a_39814	39814	BCL_SP_0195_LCM	72	CIS	5	WHOLE	63912
Fam129a	2.13529	-3.92074	2.29111	-1.71128	0.0870289	0.398168	BCL_SP_0195_LCM_CPT_CIS_conc5_TP4	BCL_SP_0195_LCM_CPT_CIS_conc0_TPcontrol	Fam129a_39814	39814	BCL_SP_0195_LCM	4	CIS	5	CPT	63912
Fam129a	13.3639	-1.68345	2.15462	-0.781322	0.434613	1	BCL_SP_0195_LCM_PPT_CIS_conc5_TP4	BCL_SP_0195_LCM_PPT_CIS_conc0_TPcontrol	Fam129a_39814	39814	BCL_SP_0195_LCM	4	CIS	5	PPT	63912
Fam129a	13.3639	-0.0330713	1.83397	-0.0180326	0.985613	0.999769	BCL_SP_0195_LCM_PPT_CIS_conc5_TP24	BCL_SP_0195_LCM_PPT_CIS_conc0_TPcontrol	Fam129a_39814	39814	BCL_SP_0195_LCM	24	CIS	5	PPT	63912
Fam129a	7.81508	1.62234	0.408298	3.97342	7.08478e-05	0.00265176	BCL_SP_0195_LCM_WHOLE_CIS_conc5_TP480	BCL_SP_0195_LCM_WHOLE_CIS_conc0_TPcontrol	Fam129a_39814	39814	BCL_SP_0195_LCM	480	CIS	5	WHOLE	63912
Fam129a	7.81508	1.61702	0.408523	3.95822	7.55107e-05	0.00136751	BCL_SP_0195_LCM_WHOLE_CIS_conc5_TP120	BCL_SP_0195_LCM_WHOLE_CIS_conc0_TPcontrol	Fam129a_39814	39814	BCL_SP_0195_LCM	120	CIS	5	WHOLE	63912
Fam129a	7.81508	0.301308	0.448796	0.67137	0.501985	0.961948	BCL_SP_0195_LCM_WHOLE_CIS_conc5_TP1	BCL_SP_0195_LCM_WHOLE_CIS_conc0_TPcontrol	Fam129a_39814	39814	BCL_SP_0195_LCM	1	CIS	5	WHOLE	63912
Fam129a	2.13529	-0.0538151	2.0218	-0.0266175	0.978765	NA	BCL_SP_0195_LCM_CPT_CIS_conc5_TP240	BCL_SP_0195_LCM_CPT_CIS_conc0_TPcontrol	Fam129a_39814	39814	BCL_SP_0195_LCM	240	CIS	5	CPT	63912
Fam129a	2.13529	-3.30714	2.28172	-1.4494	0.147225	NA	BCL_SP_0195_LCM_CPT_CIS_conc5_TP72	BCL_SP_0195_LCM_CPT_CIS_conc0_TPcontrol	Fam129a_39814	39814	BCL_SP_0195_LCM	72	CIS	5	CPT	63912
Fam129a	13.3639	8.64042	1.6037	5.38779	7.13276e-08	3.55665e-06	BCL_SP_0195_LCM_PPT_CIS_conc5_TP240	BCL_SP_0195_LCM_PPT_CIS_conc0_TPcontrol	Fam129a_39814	39814	BCL_SP_0195_LCM	240	CIS	5	PPT	63912
Fam129a	7.81508	2.37446	0.39968	5.9409	2.83455e-09	2.91677e-07	BCL_SP_0195_LCM_WHOLE_CIS_conc5_TP288	BCL_SP_0195_LCM_WHOLE_CIS_conc0_TPcontrol	Fam129a_39814	39814	BCL_SP_0195_LCM	288	CIS	5	WHOLE	63912
Fam129a	7.81508	-1.15021	0.525271	-2.18974	0.0285428	0.0810013	BCL_SP_0195_LCM_WHOLE_CIS_conc5_TP4	BCL_SP_0195_LCM_WHOLE_CIS_conc0_TPcontrol	Fam129a_39814	39814	BCL_SP_0195_LCM	4	CIS	5	WHOLE	63912
Fam129a	7.81508	2.1878	0.402253	5.43886	5.36231e-08	2.90305e-06	BCL_SP_0195_LCM_WHOLE_CIS_conc5_TP240	BCL_SP_0195_LCM_WHOLE_CIS_conc0_TPcontrol	Fam129a_39814	39814	BCL_SP_0195_LCM	240	CIS	5	WHOLE	63912
Fam129a	13.3639	6.12761	1.42059	4.31344	1.60737e-05	0.000710203	BCL_SP_0195_LCM_PPT_CIS_conc5_TP72	BCL_SP_0195_LCM_PPT_CIS_conc0_TPcontrol	Fam129a_39814	39814	BCL_SP_0195_LCM	72	CIS	5	PPT	63912
Fam129a	13.3639	6.93271	1.41577	4.89678	9.7422e-07	9.1055e-05	BCL_SP_0195_LCM_PPT_CIS_conc5_TP192	BCL_SP_0195_LCM_PPT_CIS_conc0_TPcontrol	Fam129a_39814	39814	BCL_SP_0195_LCM	192	CIS	5	PPT	63912
Fam129a	2.13529	1.38454	1.99049	0.695579	0.486693	NA	BCL_SP_0195_LCM_CPT_CIS_conc5_TP192	BCL_SP_0195_LCM_CPT_CIS_conc0_TPcontrol	Fam129a_39814	39814	BCL_SP_0195_LCM	192	CIS	5	CPT	63912
Fam129a	2.13529	0.458663	1.99757	0.22961	0.818395	NA	BCL_SP_0195_LCM_CPT_CIS_conc5_TP1	BCL_SP_0195_LCM_CPT_CIS_conc0_TPcontrol	Fam129a_39814	39814	BCL_SP_0195_LCM	1	CIS	5	CPT	63912
Fam129a	7.81508	-0.858229	0.51064	-1.68069	0.0928227	0.220759	BCL_SP_0195_LCM_WHOLE_CIS_conc5_TP2	BCL_SP_0195_LCM_WHOLE_CIS_conc0_TPcontrol	Fam129a_39814	39814	BCL_SP_0195_LCM	2	CIS	5	WHOLE	63912
Fam129b	11.3634	-0.766098	0.821768	-0.932256	0.351204	0.853857	BCL_SP_0195_LCM_CPT_CIS_conc5_TP480	BCL_SP_0195_LCM_CPT_CIS_conc0_TPcontrol	Fam129b_32749	32749	BCL_SP_0195_LCM	480	CIS	5	CPT	362115
Fam129b	41.1828	1.35824	0.690179	1.96795	0.0490735	0.153525	BCL_SP_0195_LCM_PPT_CIS_conc5_TP120	BCL_SP_0195_LCM_PPT_CIS_conc0_TPcontrol	Fam129b_32749	32749	BCL_SP_0195_LCM	120	CIS	5	PPT	362115
Fam129b	41.1828	0.98216	0.694764	1.41366	0.157462	0.311323	BCL_SP_0195_LCM_PPT_CIS_conc5_TP480	BCL_SP_0195_LCM_PPT_CIS_conc0_TPcontrol	Fam129b_32749	32749	BCL_SP_0195_LCM	480	CIS	5	PPT	362115
Fam129b	35.5382	0.444116	0.325836	1.36301	0.172881	0.466701	BCL_SP_0195_LCM_WHOLE_CIS_conc5_TP360	BCL_SP_0195_LCM_WHOLE_CIS_conc0_TPcontrol	Fam129b_32749	32749	BCL_SP_0195_LCM	360	CIS	5	WHOLE	362115
Fam129b	41.1828	0.0916152	0.590705	0.155095	0.876747	1	BCL_SP_0195_LCM_PPT_CIS_conc5_TP2	BCL_SP_0195_LCM_PPT_CIS_conc0_TPcontrol	Fam129b_32749	32749	BCL_SP_0195_LCM	2	CIS	5	PPT	362115
Fam129b	41.1828	0.551158	0.59104	0.932523	0.351066	0.785655	BCL_SP_0195_LCM_PPT_CIS_conc5_TP672	BCL_SP_0195_LCM_PPT_CIS_conc0_TPcontrol	Fam129b_32749	32749	BCL_SP_0195_LCM	672	CIS	5	PPT	362115
Fam129b	41.1828	0.745849	0.592118	1.25963	0.207804	0.489658	BCL_SP_0195_LCM_PPT_CIS_conc5_TP72	BCL_SP_0195_LCM_PPT_CIS_conc0_TPcontrol	Fam129b_32749	32749	BCL_SP_0195_LCM	72	CIS	5	PPT	362115
Fam129b	35.5382	0.313136	0.326836	0.958081	0.338022	0.630658	BCL_SP_0195_LCM_WHOLE_CIS_conc5_TP192	BCL_SP_0195_LCM_WHOLE_CIS_conc0_TPcontrol	Fam129b_32749	32749	BCL_SP_0195_LCM	192	CIS	5	WHOLE	362115
Fam129b	11.3634	0.817163	0.796413	1.02605	0.304866	NA	BCL_SP_0195_LCM_CPT_CIS_conc5_TP672	BCL_SP_0195_LCM_CPT_CIS_conc0_TPcontrol	Fam129b_32749	32749	BCL_SP_0195_LCM	672	CIS	5	CPT	362115
Fam129b	11.3634	-0.0140538	0.800859	-0.0175484	0.985999	0.999004	BCL_SP_0195_LCM_CPT_CIS_conc5_TP120	BCL_SP_0195_LCM_CPT_CIS_conc0_TPcontrol	Fam129b_32749	32749	BCL_SP_0195_LCM	120	CIS	5	CPT	362115
Fam129b	35.5382	0.092636	0.327188	0.283128	0.777079	0.887244	BCL_SP_0195_LCM_WHOLE_CIS_conc5_TP480	BCL_SP_0195_LCM_WHOLE_CIS_conc0_TPcontrol	Fam129b_32749	32749	BCL_SP_0195_LCM	480	CIS	5	WHOLE	362115
Fam129b	11.3634	0.192709	0.801966	0.240295	0.810101	0.96317	BCL_SP_0195_LCM_CPT_CIS_conc5_TP2	BCL_SP_0195_LCM_CPT_CIS_conc0_TPcontrol	Fam129b_32749	32749	BCL_SP_0195_LCM	2	CIS	5	CPT	362115
Fam129b	41.1828	-0.900244	0.601066	-1.49775	0.134199	1	BCL_SP_0195_LCM_PPT_CIS_conc5_TP1	BCL_SP_0195_LCM_PPT_CIS_conc0_TPcontrol	Fam129b_32749	32749	BCL_SP_0195_LCM	1	CIS	5	PPT	362115
Fam129b	35.5382	0.199958	0.326323	0.612762	0.540034	0.741288	BCL_SP_0195_LCM_WHOLE_CIS_conc5_TP672	BCL_SP_0195_LCM_WHOLE_CIS_conc0_TPcontrol	Fam129b_32749	32749	BCL_SP_0195_LCM	672	CIS	5	WHOLE	362115
Fam129b	11.3634	0.219997	0.818213	0.268874	0.788026	0.940374	BCL_SP_0195_LCM_CPT_CIS_conc5_TP24	BCL_SP_0195_LCM_CPT_CIS_conc0_TPcontrol	Fam129b_32749	32749	BCL_SP_0195_LCM	24	CIS	5	CPT	362115
Fam129b	41.1828	-0.191225	0.60179	-0.317761	0.750666	0.919385	BCL_SP_0195_LCM_PPT_CIS_conc5_TP24	BCL_SP_0195_LCM_PPT_CIS_conc0_TPcontrol	Fam129b_32749	32749	BCL_SP_0195_LCM	24	CIS	5	PPT	362115
Fam129b	35.5382	0.762174	0.324746	2.34699	0.018926	0.0815555	BCL_SP_0195_LCM_WHOLE_CIS_conc5_TP240	BCL_SP_0195_LCM_WHOLE_CIS_conc0_TPcontrol	Fam129b_32749	32749	BCL_SP_0195_LCM	240	CIS	5	WHOLE	362115
Fam129b	35.5382	0.64541	0.325721	1.98148	0.0475369	0.26834	BCL_SP_0195_LCM_WHOLE_CIS_conc5_TP72	BCL_SP_0195_LCM_WHOLE_CIS_conc0_TPcontrol	Fam129b_32749	32749	BCL_SP_0195_LCM	72	CIS	5	WHOLE	362115
Fam129b	11.3634	0.659609	0.798306	0.826261	0.408656	0.746166	BCL_SP_0195_LCM_CPT_CIS_conc5_TP288	BCL_SP_0195_LCM_CPT_CIS_conc0_TPcontrol	Fam129b_32749	32749	BCL_SP_0195_LCM	288	CIS	5	CPT	362115
Fam129b	35.5382	0.0427787	0.328867	0.130079	0.896504	0.984753	BCL_SP_0195_LCM_WHOLE_CIS_conc5_TP24	BCL_SP_0195_LCM_WHOLE_CIS_conc0_TPcontrol	Fam129b_32749	32749	BCL_SP_0195_LCM	24	CIS	5	WHOLE	362115
Fam129b	41.1828	0.819311	0.693581	1.18128	0.237493	0.450433	BCL_SP_0195_LCM_PPT_CIS_conc5_TP288	BCL_SP_0195_LCM_PPT_CIS_conc0_TPcontrol	Fam129b_32749	32749	BCL_SP_0195_LCM	288	CIS	5	PPT	362115
Fam129b	35.5382	0.398261	0.325842	1.22225	0.221613	0.417854	BCL_SP_0195_LCM_WHOLE_CIS_conc5_TP288	BCL_SP_0195_LCM_WHOLE_CIS_conc0_TPcontrol	Fam129b_32749	32749	BCL_SP_0195_LCM	288	CIS	5	WHOLE	362115
Fam129b	11.3634	-0.324117	0.805783	-0.402239	0.687508	0.997487	BCL_SP_0195_LCM_CPT_CIS_conc5_TP72	BCL_SP_0195_LCM_CPT_CIS_conc0_TPcontrol	Fam129b_32749	32749	BCL_SP_0195_LCM	72	CIS	5	CPT	362115
Fam129b	41.1828	0.618515	0.689641	0.896865	0.369791	1	BCL_SP_0195_LCM_PPT_CIS_conc5_TP4	BCL_SP_0195_LCM_PPT_CIS_conc0_TPcontrol	Fam129b_32749	32749	BCL_SP_0195_LCM	4	CIS	5	PPT	362115
Fam129b	35.5382	0.0713618	0.327835	0.217676	0.827682	0.889602	BCL_SP_0195_LCM_WHOLE_CIS_conc5_TP4	BCL_SP_0195_LCM_WHOLE_CIS_conc0_TPcontrol	Fam129b_32749	32749	BCL_SP_0195_LCM	4	CIS	5	WHOLE	362115
Fam129b	11.3634	0.200678	0.802582	0.25004	0.802556	0.998754	BCL_SP_0195_LCM_CPT_CIS_conc5_TP192	BCL_SP_0195_LCM_CPT_CIS_conc0_TPcontrol	Fam129b_32749	32749	BCL_SP_0195_LCM	192	CIS	5	CPT	362115
Fam129b	35.5382	-0.357539	0.331358	-1.07901	0.280583	0.454097	BCL_SP_0195_LCM_WHOLE_CIS_conc5_TP2	BCL_SP_0195_LCM_WHOLE_CIS_conc0_TPcontrol	Fam129b_32749	32749	BCL_SP_0195_LCM	2	CIS	5	WHOLE	362115
Fam129b	35.5382	0.00932327	0.327677	0.0284526	0.977301	0.990718	BCL_SP_0195_LCM_WHOLE_CIS_conc5_TP120	BCL_SP_0195_LCM_WHOLE_CIS_conc0_TPcontrol	Fam129b_32749	32749	BCL_SP_0195_LCM	120	CIS	5	WHOLE	362115
Fam129b	41.1828	-0.461466	0.603428	-0.764742	0.444425	0.699662	BCL_SP_0195_LCM_PPT_CIS_conc5_TP192	BCL_SP_0195_LCM_PPT_CIS_conc0_TPcontrol	Fam129b_32749	32749	BCL_SP_0195_LCM	192	CIS	5	PPT	362115
Fam129b	11.3634	0.7538	0.794205	0.949125	0.342557	0.807964	BCL_SP_0195_LCM_CPT_CIS_conc5_TP360	BCL_SP_0195_LCM_CPT_CIS_conc0_TPcontrol	Fam129b_32749	32749	BCL_SP_0195_LCM	360	CIS	5	CPT	362115
Fam129b	11.3634	-1.4982	0.825633	-1.81461	0.0695845	0.999523	BCL_SP_0195_LCM_CPT_CIS_conc5_TP1	BCL_SP_0195_LCM_CPT_CIS_conc0_TPcontrol	Fam129b_32749	32749	BCL_SP_0195_LCM	1	CIS	5	CPT	362115
Fam129b	41.1828	0.775439	0.694004	1.11734	0.263849	0.482493	BCL_SP_0195_LCM_PPT_CIS_conc5_TP240	BCL_SP_0195_LCM_PPT_CIS_conc0_TPcontrol	Fam129b_32749	32749	BCL_SP_0195_LCM	240	CIS	5	PPT	362115
Fam129b	11.3634	-0.285422	0.806132	-0.354064	0.723291	0.991299	BCL_SP_0195_LCM_CPT_CIS_conc5_TP240	BCL_SP_0195_LCM_CPT_CIS_conc0_TPcontrol	Fam129b_32749	32749	BCL_SP_0195_LCM	240	CIS	5	CPT	362115
Fam129b	11.3634	-1.69453	0.851156	-1.99086	0.0464966	0.29198	BCL_SP_0195_LCM_CPT_CIS_conc5_TP4	BCL_SP_0195_LCM_CPT_CIS_conc0_TPcontrol	Fam129b_32749	32749	BCL_SP_0195_LCM	4	CIS	5	CPT	362115
Fam129b	35.5382	-0.11859	0.330111	-0.359244	0.719413	0.988249	BCL_SP_0195_LCM_WHOLE_CIS_conc5_TP1	BCL_SP_0195_LCM_WHOLE_CIS_conc0_TPcontrol	Fam129b_32749	32749	BCL_SP_0195_LCM	1	CIS	5	WHOLE	362115
Fam131c	0.843797	2.11817	3.65122	0.580126	0.56183	NA	BCL_SP_0195_LCM_CPT_CIS_conc5_TP120	BCL_SP_0195_LCM_CPT_CIS_conc0_TPcontrol	Fam131c_53600	53600	BCL_SP_0195_LCM	120	CIS	5	CPT	690880
Fam131c	8.23202	-0.843435	0.618915	-1.36276	0.172957	0.442211	BCL_SP_0195_LCM_WHOLE_CIS_conc5_TP192	BCL_SP_0195_LCM_WHOLE_CIS_conc0_TPcontrol	Fam131c_53600	53600	BCL_SP_0195_LCM	192	CIS	5	WHOLE	690880
Fam131c	0.843797	-2.36207	3.81823	-0.61863	0.53616	NA	BCL_SP_0195_LCM_CPT_CIS_conc5_TP2	BCL_SP_0195_LCM_CPT_CIS_conc0_TPcontrol	Fam131c_53600	53600	BCL_SP_0195_LCM	2	CIS	5	CPT	690880
Fam131c	8.23202	2.11993	0.588489	3.60232	0.000315387	0.00354876	BCL_SP_0195_LCM_WHOLE_CIS_conc5_TP240	BCL_SP_0195_LCM_WHOLE_CIS_conc0_TPcontrol	Fam131c_53600	53600	BCL_SP_0195_LCM	240	CIS	5	WHOLE	690880
Fam131c	0.843797	-0.352516	3.73091	-0.0944854	0.924724	NA	BCL_SP_0195_LCM_CPT_CIS_conc5_TP192	BCL_SP_0195_LCM_CPT_CIS_conc0_TPcontrol	Fam131c_53600	53600	BCL_SP_0195_LCM	192	CIS	5	CPT	690880
Fam131c	5.53677	-3.21149	2.15393	-1.49099	0.135964	0.463186	BCL_SP_0195_LCM_PPT_CIS_conc5_TP24	BCL_SP_0195_LCM_PPT_CIS_conc0_TPcontrol	Fam131c_53600	53600	BCL_SP_0195_LCM	24	CIS	5	PPT	690880
Fam131c	0.843797	1.87828	3.66225	0.512876	0.608038	NA	BCL_SP_0195_LCM_CPT_CIS_conc5_TP480	BCL_SP_0195_LCM_CPT_CIS_conc0_TPcontrol	Fam131c_53600	53600	BCL_SP_0195_LCM	480	CIS	5	CPT	690880
Fam131c	5.53677	4.11734	2.11467	1.94704	0.0515298	0.158748	BCL_SP_0195_LCM_PPT_CIS_conc5_TP120	BCL_SP_0195_LCM_PPT_CIS_conc0_TPcontrol	Fam131c_53600	53600	BCL_SP_0195_LCM	120	CIS	5	PPT	690880
Fam131c	0.843797	0.0619927	3.71484	0.0166879	0.986686	NA	BCL_SP_0195_LCM_CPT_CIS_conc5_TP360	BCL_SP_0195_LCM_CPT_CIS_conc0_TPcontrol	Fam131c_53600	53600	BCL_SP_0195_LCM	360	CIS	5	CPT	690880
Fam131c	5.53677	3.42211	2.11979	1.61437	0.106448	0.273521	BCL_SP_0195_LCM_PPT_CIS_conc5_TP288	BCL_SP_0195_LCM_PPT_CIS_conc0_TPcontrol	Fam131c_53600	53600	BCL_SP_0195_LCM	288	CIS	5	PPT	690880
Fam131c	0.843797	-2.03179	3.80627	-0.533802	0.593479	NA	BCL_SP_0195_LCM_CPT_CIS_conc5_TP24	BCL_SP_0195_LCM_CPT_CIS_conc0_TPcontrol	Fam131c_53600	53600	BCL_SP_0195_LCM	24	CIS	5	CPT	690880
Fam131c	8.23202	0.389185	0.598677	0.650075	0.515644	0.64973	BCL_SP_0195_LCM_WHOLE_CIS_conc5_TP4	BCL_SP_0195_LCM_WHOLE_CIS_conc0_TPcontrol	Fam131c_53600	53600	BCL_SP_0195_LCM	4	CIS	5	WHOLE	690880
Fam131c	5.53677	4.80607	2.11462	2.27278	0.0230392	0.082359	BCL_SP_0195_LCM_PPT_CIS_conc5_TP480	BCL_SP_0195_LCM_PPT_CIS_conc0_TPcontrol	Fam131c_53600	53600	BCL_SP_0195_LCM	480	CIS	5	PPT	690880
Fam131c	8.23202	-0.466349	0.608488	-0.766407	0.443434	0.663623	BCL_SP_0195_LCM_WHOLE_CIS_conc5_TP480	BCL_SP_0195_LCM_WHOLE_CIS_conc0_TPcontrol	Fam131c_53600	53600	BCL_SP_0195_LCM	480	CIS	5	WHOLE	690880
Fam131c	8.23202	-1.06197	0.620825	-1.71058	0.0871586	0.260315	BCL_SP_0195_LCM_WHOLE_CIS_conc5_TP120	BCL_SP_0195_LCM_WHOLE_CIS_conc0_TPcontrol	Fam131c_53600	53600	BCL_SP_0195_LCM	120	CIS	5	WHOLE	690880
Fam131c	5.53677	-0.825388	2.19058	-0.376789	0.70633	1	BCL_SP_0195_LCM_PPT_CIS_conc5_TP4	BCL_SP_0195_LCM_PPT_CIS_conc0_TPcontrol	Fam131c_53600	53600	BCL_SP_0195_LCM	4	CIS	5	PPT	690880
Fam131c	0.843797	-1.67229	3.81672	-0.438147	0.66128	NA	BCL_SP_0195_LCM_CPT_CIS_conc5_TP240	BCL_SP_0195_LCM_CPT_CIS_conc0_TPcontrol	Fam131c_53600	53600	BCL_SP_0195_LCM	240	CIS	5	CPT	690880
Fam131c	0.843797	1.95896	3.65076	0.536588	0.591552	NA	BCL_SP_0195_LCM_CPT_CIS_conc5_TP1	BCL_SP_0195_LCM_CPT_CIS_conc0_TPcontrol	Fam131c_53600	53600	BCL_SP_0195_LCM	1	CIS	5	CPT	690880
Fam131c	0.843797	1.378	3.66519	0.37597	0.706939	NA	BCL_SP_0195_LCM_CPT_CIS_conc5_TP72	BCL_SP_0195_LCM_CPT_CIS_conc0_TPcontrol	Fam131c_53600	53600	BCL_SP_0195_LCM	72	CIS	5	CPT	690880
Fam131c	5.53677	-0.000292357	1.84791	-0.000158209	0.999874	1	BCL_SP_0195_LCM_PPT_CIS_conc5_TP2	BCL_SP_0195_LCM_PPT_CIS_conc0_TPcontrol	Fam131c_53600	53600	BCL_SP_0195_LCM	2	CIS	5	PPT	690880
Fam131c	5.53677	1.7941	1.82914	0.980846	0.326669	0.616312	BCL_SP_0195_LCM_PPT_CIS_conc5_TP72	BCL_SP_0195_LCM_PPT_CIS_conc0_TPcontrol	Fam131c_53600	53600	BCL_SP_0195_LCM	72	CIS	5	PPT	690880
Fam131c	5.53677	0.526604	1.84991	0.284665	0.775901	NA	BCL_SP_0195_LCM_PPT_CIS_conc5_TP1	BCL_SP_0195_LCM_PPT_CIS_conc0_TPcontrol	Fam131c_53600	53600	BCL_SP_0195_LCM	1	CIS	5	PPT	690880
Fam131c	8.23202	-0.0046714	0.602622	-0.0077518	0.993815	0.998426	BCL_SP_0195_LCM_WHOLE_CIS_conc5_TP360	BCL_SP_0195_LCM_WHOLE_CIS_conc0_TPcontrol	Fam131c_53600	53600	BCL_SP_0195_LCM	360	CIS	5	WHOLE	690880
Fam131c	0.843797	-2.46388	3.81823	-0.645294	0.518737	NA	BCL_SP_0195_LCM_CPT_CIS_conc5_TP672	BCL_SP_0195_LCM_CPT_CIS_conc0_TPcontrol	Fam131c_53600	53600	BCL_SP_0195_LCM	672	CIS	5	CPT	690880
Fam131c	8.23202	-0.184573	0.603245	-0.305967	0.75963	0.880406	BCL_SP_0195_LCM_WHOLE_CIS_conc5_TP672	BCL_SP_0195_LCM_WHOLE_CIS_conc0_TPcontrol	Fam131c_53600	53600	BCL_SP_0195_LCM	672	CIS	5	WHOLE	690880
Fam131c	8.23202	0.315269	0.598537	0.526733	0.598379	0.755209	BCL_SP_0195_LCM_WHOLE_CIS_conc5_TP288	BCL_SP_0195_LCM_WHOLE_CIS_conc0_TPcontrol	Fam131c_53600	53600	BCL_SP_0195_LCM	288	CIS	5	WHOLE	690880
Fam131c	0.843797	0.875312	3.69329	0.237	0.812657	NA	BCL_SP_0195_LCM_CPT_CIS_conc5_TP288	BCL_SP_0195_LCM_CPT_CIS_conc0_TPcontrol	Fam131c_53600	53600	BCL_SP_0195_LCM	288	CIS	5	CPT	690880
Fam131c	5.53677	0.710512	1.84318	0.385482	0.699881	0.927138	BCL_SP_0195_LCM_PPT_CIS_conc5_TP672	BCL_SP_0195_LCM_PPT_CIS_conc0_TPcontrol	Fam131c_53600	53600	BCL_SP_0195_LCM	672	CIS	5	PPT	690880
Fam131c	8.23202	-0.634061	0.616964	-1.02771	0.304086	0.929951	BCL_SP_0195_LCM_WHOLE_CIS_conc5_TP1	BCL_SP_0195_LCM_WHOLE_CIS_conc0_TPcontrol	Fam131c_53600	53600	BCL_SP_0195_LCM	1	CIS	5	WHOLE	690880
Fam131c	8.23202	-0.37919	0.610927	-0.620679	0.534811	0.840326	BCL_SP_0195_LCM_WHOLE_CIS_conc5_TP72	BCL_SP_0195_LCM_WHOLE_CIS_conc0_TPcontrol	Fam131c_53600	53600	BCL_SP_0195_LCM	72	CIS	5	WHOLE	690880
Fam131c	8.23202	-0.0882177	0.606434	-0.14547	0.88434	0.983491	BCL_SP_0195_LCM_WHOLE_CIS_conc5_TP24	BCL_SP_0195_LCM_WHOLE_CIS_conc0_TPcontrol	Fam131c_53600	53600	BCL_SP_0195_LCM	24	CIS	5	WHOLE	690880
Fam131c	8.23202	-1.18915	0.629623	-1.88867	0.0589356	0.163775	BCL_SP_0195_LCM_WHOLE_CIS_conc5_TP2	BCL_SP_0195_LCM_WHOLE_CIS_conc0_TPcontrol	Fam131c_53600	53600	BCL_SP_0195_LCM	2	CIS	5	WHOLE	690880
Fam131c	5.53677	1.52599	2.14815	0.710374	0.477472	0.680833	BCL_SP_0195_LCM_PPT_CIS_conc5_TP240	BCL_SP_0195_LCM_PPT_CIS_conc0_TPcontrol	Fam131c_53600	53600	BCL_SP_0195_LCM	240	CIS	5	PPT	690880
Fam131c	0.843797	1.97222	3.65844	0.539087	0.589827	NA	BCL_SP_0195_LCM_CPT_CIS_conc5_TP4	BCL_SP_0195_LCM_CPT_CIS_conc0_TPcontrol	Fam131c_53600	53600	BCL_SP_0195_LCM	4	CIS	5	CPT	690880
Fam131c	5.53677	1.0358	1.85444	0.558549	0.57647	0.786246	BCL_SP_0195_LCM_PPT_CIS_conc5_TP192	BCL_SP_0195_LCM_PPT_CIS_conc0_TPcontrol	Fam131c_53600	53600	BCL_SP_0195_LCM	192	CIS	5	PPT	690880
Fam133b	12.6015	1.01643	0.784177	1.29618	0.194913	0.741871	BCL_SP_0195_LCM_CPT_CIS_conc5_TP480	BCL_SP_0195_LCM_CPT_CIS_conc0_TPcontrol	Fam133b_36630	36630	BCL_SP_0195_LCM	480	CIS	5	CPT	362320
Fam133b	38.3735	0.0307463	0.266226	0.11549	0.908057	0.953971	BCL_SP_0195_LCM_WHOLE_CIS_conc5_TP240	BCL_SP_0195_LCM_WHOLE_CIS_conc0_TPcontrol	Fam133b_36630	36630	BCL_SP_0195_LCM	240	CIS	5	WHOLE	362320
Fam133b	12.6015	1.08309	0.778306	1.39159	0.164045	0.999004	BCL_SP_0195_LCM_CPT_CIS_conc5_TP120	BCL_SP_0195_LCM_CPT_CIS_conc0_TPcontrol	Fam133b_36630	36630	BCL_SP_0195_LCM	120	CIS	5	CPT	362320
Fam133b	12.6015	0.895841	0.7818	1.14587	0.251849	0.925437	BCL_SP_0195_LCM_CPT_CIS_conc5_TP240	BCL_SP_0195_LCM_CPT_CIS_conc0_TPcontrol	Fam133b_36630	36630	BCL_SP_0195_LCM	240	CIS	5	CPT	362320
Fam133b	17.3763	0.675645	1.01334	0.666752	0.504931	0.703526	BCL_SP_0195_LCM_PPT_CIS_conc5_TP240	BCL_SP_0195_LCM_PPT_CIS_conc0_TPcontrol	Fam133b_36630	36630	BCL_SP_0195_LCM	240	CIS	5	PPT	362320
Fam133b	17.3763	0.93283	1.00913	0.924395	0.355281	0.557349	BCL_SP_0195_LCM_PPT_CIS_conc5_TP120	BCL_SP_0195_LCM_PPT_CIS_conc0_TPcontrol	Fam133b_36630	36630	BCL_SP_0195_LCM	120	CIS	5	PPT	362320
Fam133b	38.3735	0.0528488	0.265903	0.198752	0.842457	0.945044	BCL_SP_0195_LCM_WHOLE_CIS_conc5_TP360	BCL_SP_0195_LCM_WHOLE_CIS_conc0_TPcontrol	Fam133b_36630	36630	BCL_SP_0195_LCM	360	CIS	5	WHOLE	362320
Fam133b	17.3763	-0.167866	0.872254	-0.192451	0.847389	0.931879	BCL_SP_0195_LCM_PPT_CIS_conc5_TP72	BCL_SP_0195_LCM_PPT_CIS_conc0_TPcontrol	Fam133b_36630	36630	BCL_SP_0195_LCM	72	CIS	5	PPT	362320
Fam133b	38.3735	0.674123	0.263163	2.56162	0.0104186	0.07081	BCL_SP_0195_LCM_WHOLE_CIS_conc5_TP192	BCL_SP_0195_LCM_WHOLE_CIS_conc0_TPcontrol	Fam133b_36630	36630	BCL_SP_0195_LCM	192	CIS	5	WHOLE	362320
Fam133b	12.6015	-0.19714	0.795072	-0.247952	0.804171	0.999523	BCL_SP_0195_LCM_CPT_CIS_conc5_TP1	BCL_SP_0195_LCM_CPT_CIS_conc0_TPcontrol	Fam133b_36630	36630	BCL_SP_0195_LCM	1	CIS	5	CPT	362320
Fam133b	12.6015	0.557683	0.790219	0.705732	0.480355	0.998754	BCL_SP_0195_LCM_CPT_CIS_conc5_TP192	BCL_SP_0195_LCM_CPT_CIS_conc0_TPcontrol	Fam133b_36630	36630	BCL_SP_0195_LCM	192	CIS	5	CPT	362320
Fam133b	12.6015	1.54964	0.789603	1.96256	0.0496978	0.331282	BCL_SP_0195_LCM_CPT_CIS_conc5_TP24	BCL_SP_0195_LCM_CPT_CIS_conc0_TPcontrol	Fam133b_36630	36630	BCL_SP_0195_LCM	24	CIS	5	CPT	362320
Fam133b	38.3735	0.419634	0.263678	1.59147	0.111505	0.302982	BCL_SP_0195_LCM_WHOLE_CIS_conc5_TP120	BCL_SP_0195_LCM_WHOLE_CIS_conc0_TPcontrol	Fam133b_36630	36630	BCL_SP_0195_LCM	120	CIS	5	WHOLE	362320
Fam133b	38.3735	-0.254745	0.268333	-0.949362	0.342436	0.488526	BCL_SP_0195_LCM_WHOLE_CIS_conc5_TP4	BCL_SP_0195_LCM_WHOLE_CIS_conc0_TPcontrol	Fam133b_36630	36630	BCL_SP_0195_LCM	4	CIS	5	WHOLE	362320
Fam133b	12.6015	2.0179	0.771517	2.6155	0.00890967	0.216518	BCL_SP_0195_LCM_CPT_CIS_conc5_TP360	BCL_SP_0195_LCM_CPT_CIS_conc0_TPcontrol	Fam133b_36630	36630	BCL_SP_0195_LCM	360	CIS	5	CPT	362320
Fam133b	17.3763	-0.0635642	1.0095	-0.0629659	0.949794	1	BCL_SP_0195_LCM_PPT_CIS_conc5_TP4	BCL_SP_0195_LCM_PPT_CIS_conc0_TPcontrol	Fam133b_36630	36630	BCL_SP_0195_LCM	4	CIS	5	PPT	362320
Fam133b	38.3735	0.510457	0.263281	1.93883	0.0525222	0.165612	BCL_SP_0195_LCM_WHOLE_CIS_conc5_TP288	BCL_SP_0195_LCM_WHOLE_CIS_conc0_TPcontrol	Fam133b_36630	36630	BCL_SP_0195_LCM	288	CIS	5	WHOLE	362320
Fam133b	38.3735	0.683865	0.262235	2.60784	0.00911164	0.0706832	BCL_SP_0195_LCM_WHOLE_CIS_conc5_TP672	BCL_SP_0195_LCM_WHOLE_CIS_conc0_TPcontrol	Fam133b_36630	36630	BCL_SP_0195_LCM	672	CIS	5	WHOLE	362320
Fam133b	12.6015	0.675399	0.790007	0.854927	0.392591	0.734724	BCL_SP_0195_LCM_CPT_CIS_conc5_TP288	BCL_SP_0195_LCM_CPT_CIS_conc0_TPcontrol	Fam133b_36630	36630	BCL_SP_0195_LCM	288	CIS	5	CPT	362320
Fam133b	17.3763	0.562054	1.01788	0.55218	0.580825	0.718036	BCL_SP_0195_LCM_PPT_CIS_conc5_TP480	BCL_SP_0195_LCM_PPT_CIS_conc0_TPcontrol	Fam133b_36630	36630	BCL_SP_0195_LCM	480	CIS	5	PPT	362320
Fam133b	12.6015	1.36105	0.779617	1.7458	0.0808456	0.334632	BCL_SP_0195_LCM_CPT_CIS_conc5_TP672	BCL_SP_0195_LCM_CPT_CIS_conc0_TPcontrol	Fam133b_36630	36630	BCL_SP_0195_LCM	672	CIS	5	CPT	362320
Fam133b	17.3763	0.342536	0.869193	0.394085	0.693518	0.857901	BCL_SP_0195_LCM_PPT_CIS_conc5_TP192	BCL_SP_0195_LCM_PPT_CIS_conc0_TPcontrol	Fam133b_36630	36630	BCL_SP_0195_LCM	192	CIS	5	PPT	362320
Fam133b	38.3735	-0.406569	0.270489	-1.50309	0.132816	0.278249	BCL_SP_0195_LCM_WHOLE_CIS_conc5_TP2	BCL_SP_0195_LCM_WHOLE_CIS_conc0_TPcontrol	Fam133b_36630	36630	BCL_SP_0195_LCM	2	CIS	5	WHOLE	362320
Fam133b	17.3763	-1.0069	0.870386	-1.15684	0.247339	1	BCL_SP_0195_LCM_PPT_CIS_conc5_TP2	BCL_SP_0195_LCM_PPT_CIS_conc0_TPcontrol	Fam133b_36630	36630	BCL_SP_0195_LCM	2	CIS	5	PPT	362320
Fam133b	38.3735	-0.411772	0.271195	-1.51836	0.128923	0.848034	BCL_SP_0195_LCM_WHOLE_CIS_conc5_TP1	BCL_SP_0195_LCM_WHOLE_CIS_conc0_TPcontrol	Fam133b_36630	36630	BCL_SP_0195_LCM	1	CIS	5	WHOLE	362320
Fam133b	17.3763	-0.262002	0.878935	-0.29809	0.765634	0.925708	BCL_SP_0195_LCM_PPT_CIS_conc5_TP24	BCL_SP_0195_LCM_PPT_CIS_conc0_TPcontrol	Fam133b_36630	36630	BCL_SP_0195_LCM	24	CIS	5	PPT	362320
Fam133b	12.6015	0.717399	0.783323	0.915841	0.35975	0.975651	BCL_SP_0195_LCM_CPT_CIS_conc5_TP72	BCL_SP_0195_LCM_CPT_CIS_conc0_TPcontrol	Fam133b_36630	36630	BCL_SP_0195_LCM	72	CIS	5	CPT	362320
Fam133b	12.6015	0.847433	0.784947	1.07961	0.280318	0.716248	BCL_SP_0195_LCM_CPT_CIS_conc5_TP2	BCL_SP_0195_LCM_CPT_CIS_conc0_TPcontrol	Fam133b_36630	36630	BCL_SP_0195_LCM	2	CIS	5	CPT	362320
Fam133b	17.3763	0.886682	1.0114	0.87669	0.380655	0.597278	BCL_SP_0195_LCM_PPT_CIS_conc5_TP288	BCL_SP_0195_LCM_PPT_CIS_conc0_TPcontrol	Fam133b_36630	36630	BCL_SP_0195_LCM	288	CIS	5	PPT	362320
Fam133b	12.6015	2.19496	0.771951	2.8434	0.00446351	0.0702288	BCL_SP_0195_LCM_CPT_CIS_conc5_TP4	BCL_SP_0195_LCM_CPT_CIS_conc0_TPcontrol	Fam133b_36630	36630	BCL_SP_0195_LCM	4	CIS	5	CPT	362320
Fam133b	17.3763	0.683399	0.861605	0.79317	0.427679	0.821283	BCL_SP_0195_LCM_PPT_CIS_conc5_TP672	BCL_SP_0195_LCM_PPT_CIS_conc0_TPcontrol	Fam133b_36630	36630	BCL_SP_0195_LCM	672	CIS	5	PPT	362320
Fam133b	38.3735	0.288547	0.264266	1.09188	0.274885	0.51204	BCL_SP_0195_LCM_WHOLE_CIS_conc5_TP480	BCL_SP_0195_LCM_WHOLE_CIS_conc0_TPcontrol	Fam133b_36630	36630	BCL_SP_0195_LCM	480	CIS	5	WHOLE	362320
Fam133b	38.3735	0.11346	0.266608	0.425568	0.670423	0.90376	BCL_SP_0195_LCM_WHOLE_CIS_conc5_TP72	BCL_SP_0195_LCM_WHOLE_CIS_conc0_TPcontrol	Fam133b_36630	36630	BCL_SP_0195_LCM	72	CIS	5	WHOLE	362320
Fam133b	38.3735	0.495705	0.264478	1.87427	0.0608928	0.465234	BCL_SP_0195_LCM_WHOLE_CIS_conc5_TP24	BCL_SP_0195_LCM_WHOLE_CIS_conc0_TPcontrol	Fam133b_36630	36630	BCL_SP_0195_LCM	24	CIS	5	WHOLE	362320
Fam133b	17.3763	-0.678089	0.873577	-0.776222	0.437618	1	BCL_SP_0195_LCM_PPT_CIS_conc5_TP1	BCL_SP_0195_LCM_PPT_CIS_conc0_TPcontrol	Fam133b_36630	36630	BCL_SP_0195_LCM	1	CIS	5	PPT	362320
Fam135a	36.3404	0.164354	0.561649	0.292628	0.769806	0.882114	BCL_SP_0195_LCM_PPT_CIS_conc5_TP240	BCL_SP_0195_LCM_PPT_CIS_conc0_TPcontrol	Fam135a_37867	37867	BCL_SP_0195_LCM	240	CIS	5	PPT	367235
Fam135a	61.3295	-0.614386	0.332975	-1.84514	0.0650167	0.833128	BCL_SP_0195_LCM_CPT_CIS_conc5_TP120	BCL_SP_0195_LCM_CPT_CIS_conc0_TPcontrol	Fam135a_37867	37867	BCL_SP_0195_LCM	120	CIS	5	CPT	367235
Fam135a	87.3127	0.255747	0.286949	0.891262	0.372789	0.572844	BCL_SP_0195_LCM_WHOLE_CIS_conc5_TP288	BCL_SP_0195_LCM_WHOLE_CIS_conc0_TPcontrol	Fam135a_37867	37867	BCL_SP_0195_LCM	288	CIS	5	WHOLE	367235
Fam135a	61.3295	-0.452795	0.332396	-1.36222	0.17313	0.676007	BCL_SP_0195_LCM_CPT_CIS_conc5_TP360	BCL_SP_0195_LCM_CPT_CIS_conc0_TPcontrol	Fam135a_37867	37867	BCL_SP_0195_LCM	360	CIS	5	CPT	367235
Fam135a	36.3404	-0.896625	0.496847	-1.80463	0.0711323	0.333561	BCL_SP_0195_LCM_PPT_CIS_conc5_TP24	BCL_SP_0195_LCM_PPT_CIS_conc0_TPcontrol	Fam135a_37867	37867	BCL_SP_0195_LCM	24	CIS	5	PPT	367235
Fam135a	61.3295	0.250746	0.327822	0.764886	0.444339	0.999523	BCL_SP_0195_LCM_CPT_CIS_conc5_TP1	BCL_SP_0195_LCM_CPT_CIS_conc0_TPcontrol	Fam135a_37867	37867	BCL_SP_0195_LCM	1	CIS	5	CPT	367235
Fam135a	61.3295	-0.233939	0.331332	-0.706057	0.480153	0.972685	BCL_SP_0195_LCM_CPT_CIS_conc5_TP240	BCL_SP_0195_LCM_CPT_CIS_conc0_TPcontrol	Fam135a_37867	37867	BCL_SP_0195_LCM	240	CIS	5	CPT	367235
Fam135a	87.3127	-0.24038	0.28822	-0.834015	0.404273	0.698701	BCL_SP_0195_LCM_WHOLE_CIS_conc5_TP360	BCL_SP_0195_LCM_WHOLE_CIS_conc0_TPcontrol	Fam135a_37867	37867	BCL_SP_0195_LCM	360	CIS	5	WHOLE	367235
Fam135a	61.3295	-0.197083	0.332954	-0.591923	0.553902	0.933524	BCL_SP_0195_LCM_CPT_CIS_conc5_TP480	BCL_SP_0195_LCM_CPT_CIS_conc0_TPcontrol	Fam135a_37867	37867	BCL_SP_0195_LCM	480	CIS	5	CPT	367235
Fam135a	36.3404	0.000671866	0.480257	0.00139897	0.998884	0.999457	BCL_SP_0195_LCM_PPT_CIS_conc5_TP72	BCL_SP_0195_LCM_PPT_CIS_conc0_TPcontrol	Fam135a_37867	37867	BCL_SP_0195_LCM	72	CIS	5	PPT	367235
Fam135a	87.3127	-0.185755	0.288326	-0.644253	0.519411	0.771685	BCL_SP_0195_LCM_WHOLE_CIS_conc5_TP192	BCL_SP_0195_LCM_WHOLE_CIS_conc0_TPcontrol	Fam135a_37867	37867	BCL_SP_0195_LCM	192	CIS	5	WHOLE	367235
Fam135a	36.3404	-0.131816	0.561342	-0.234823	0.814346	0.898381	BCL_SP_0195_LCM_PPT_CIS_conc5_TP120	BCL_SP_0195_LCM_PPT_CIS_conc0_TPcontrol	Fam135a_37867	37867	BCL_SP_0195_LCM	120	CIS	5	PPT	367235
Fam135a	87.3127	0.272046	0.286891	0.948256	0.342999	0.579343	BCL_SP_0195_LCM_WHOLE_CIS_conc5_TP480	BCL_SP_0195_LCM_WHOLE_CIS_conc0_TPcontrol	Fam135a_37867	37867	BCL_SP_0195_LCM	480	CIS	5	WHOLE	367235
Fam135a	36.3404	0.350843	0.479349	0.731917	0.464219	0.714323	BCL_SP_0195_LCM_PPT_CIS_conc5_TP192	BCL_SP_0195_LCM_PPT_CIS_conc0_TPcontrol	Fam135a_37867	37867	BCL_SP_0195_LCM	192	CIS	5	PPT	367235
Fam135a	61.3295	-0.195167	0.332352	-0.58723	0.557049	0.864731	BCL_SP_0195_LCM_CPT_CIS_conc5_TP4	BCL_SP_0195_LCM_CPT_CIS_conc0_TPcontrol	Fam135a_37867	37867	BCL_SP_0195_LCM	4	CIS	5	CPT	367235
Fam135a	87.3127	0.062855	0.28755	0.218588	0.826971	0.889181	BCL_SP_0195_LCM_WHOLE_CIS_conc5_TP4	BCL_SP_0195_LCM_WHOLE_CIS_conc0_TPcontrol	Fam135a_37867	37867	BCL_SP_0195_LCM	4	CIS	5	WHOLE	367235
Fam135a	61.3295	-0.447326	0.334162	-1.33865	0.180684	0.98044	BCL_SP_0195_LCM_CPT_CIS_conc5_TP192	BCL_SP_0195_LCM_CPT_CIS_conc0_TPcontrol	Fam135a_37867	37867	BCL_SP_0195_LCM	192	CIS	5	CPT	367235
Fam135a	87.3127	0.00085828	0.288034	0.00297978	0.997622	0.999035	BCL_SP_0195_LCM_WHOLE_CIS_conc5_TP72	BCL_SP_0195_LCM_WHOLE_CIS_conc0_TPcontrol	Fam135a_37867	37867	BCL_SP_0195_LCM	72	CIS	5	WHOLE	367235
Fam135a	61.3295	-0.371136	0.334052	-1.11102	0.266562	0.579877	BCL_SP_0195_LCM_CPT_CIS_conc5_TP672	BCL_SP_0195_LCM_CPT_CIS_conc0_TPcontrol	Fam135a_37867	37867	BCL_SP_0195_LCM	672	CIS	5	CPT	367235
Fam135a	36.3404	-0.042147	0.563379	-0.0748111	0.940365	0.969857	BCL_SP_0195_LCM_PPT_CIS_conc5_TP288	BCL_SP_0195_LCM_PPT_CIS_conc0_TPcontrol	Fam135a_37867	37867	BCL_SP_0195_LCM	288	CIS	5	PPT	367235
Fam135a	61.3295	-0.284828	0.33277	-0.855929	0.392037	0.802508	BCL_SP_0195_LCM_CPT_CIS_conc5_TP2	BCL_SP_0195_LCM_CPT_CIS_conc0_TPcontrol	Fam135a_37867	37867	BCL_SP_0195_LCM	2	CIS	5	CPT	367235
Fam135a	36.3404	0.0876517	0.554069	0.158196	0.874302	1	BCL_SP_0195_LCM_PPT_CIS_conc5_TP4	BCL_SP_0195_LCM_PPT_CIS_conc0_TPcontrol	Fam135a_37867	37867	BCL_SP_0195_LCM	4	CIS	5	PPT	367235
Fam135a	87.3127	0.251927	0.286791	0.878436	0.379707	0.610532	BCL_SP_0195_LCM_WHOLE_CIS_conc5_TP672	BCL_SP_0195_LCM_WHOLE_CIS_conc0_TPcontrol	Fam135a_37867	37867	BCL_SP_0195_LCM	672	CIS	5	WHOLE	367235
Fam135a	87.3127	0.0640046	0.287797	0.222395	0.824006	0.893771	BCL_SP_0195_LCM_WHOLE_CIS_conc5_TP2	BCL_SP_0195_LCM_WHOLE_CIS_conc0_TPcontrol	Fam135a_37867	37867	BCL_SP_0195_LCM	2	CIS	5	WHOLE	367235
Fam135a	87.3127	-0.757779	0.290085	-2.61227	0.00899437	0.0467264	BCL_SP_0195_LCM_WHOLE_CIS_conc5_TP240	BCL_SP_0195_LCM_WHOLE_CIS_conc0_TPcontrol	Fam135a_37867	37867	BCL_SP_0195_LCM	240	CIS	5	WHOLE	367235
Fam135a	87.3127	0.591968	0.286359	2.06722	0.0387132	0.155273	BCL_SP_0195_LCM_WHOLE_CIS_conc5_TP120	BCL_SP_0195_LCM_WHOLE_CIS_conc0_TPcontrol	Fam135a_37867	37867	BCL_SP_0195_LCM	120	CIS	5	WHOLE	367235
Fam135a	36.3404	-0.359061	0.572514	-0.627165	0.530551	0.680049	BCL_SP_0195_LCM_PPT_CIS_conc5_TP480	BCL_SP_0195_LCM_PPT_CIS_conc0_TPcontrol	Fam135a_37867	37867	BCL_SP_0195_LCM	480	CIS	5	PPT	367235
Fam135a	61.3295	-0.202715	0.330811	-0.612784	0.540019	0.997487	BCL_SP_0195_LCM_CPT_CIS_conc5_TP72	BCL_SP_0195_LCM_CPT_CIS_conc0_TPcontrol	Fam135a_37867	37867	BCL_SP_0195_LCM	72	CIS	5	CPT	367235
Fam135a	36.3404	0.197674	0.473371	0.417587	0.676249	1	BCL_SP_0195_LCM_PPT_CIS_conc5_TP2	BCL_SP_0195_LCM_PPT_CIS_conc0_TPcontrol	Fam135a_37867	37867	BCL_SP_0195_LCM	2	CIS	5	PPT	367235
Fam135a	61.3295	-0.824226	0.338387	-2.43575	0.0148609	0.129629	BCL_SP_0195_LCM_CPT_CIS_conc5_TP288	BCL_SP_0195_LCM_CPT_CIS_conc0_TPcontrol	Fam135a_37867	37867	BCL_SP_0195_LCM	288	CIS	5	CPT	367235
Fam135a	87.3127	0.181409	0.287618	0.630727	0.528219	0.89673	BCL_SP_0195_LCM_WHOLE_CIS_conc5_TP24	BCL_SP_0195_LCM_WHOLE_CIS_conc0_TPcontrol	Fam135a_37867	37867	BCL_SP_0195_LCM	24	CIS	5	WHOLE	367235
Fam135a	61.3295	-0.132108	0.33951	-0.389115	0.697191	0.90956	BCL_SP_0195_LCM_CPT_CIS_conc5_TP24	BCL_SP_0195_LCM_CPT_CIS_conc0_TPcontrol	Fam135a_37867	37867	BCL_SP_0195_LCM	24	CIS	5	CPT	367235
Fam135a	87.3127	-0.00847286	0.288184	-0.0294009	0.976545	0.999515	BCL_SP_0195_LCM_WHOLE_CIS_conc5_TP1	BCL_SP_0195_LCM_WHOLE_CIS_conc0_TPcontrol	Fam135a_37867	37867	BCL_SP_0195_LCM	1	CIS	5	WHOLE	367235
Fam135a	36.3404	0.53256	0.474432	1.12252	0.26164	1	BCL_SP_0195_LCM_PPT_CIS_conc5_TP1	BCL_SP_0195_LCM_PPT_CIS_conc0_TPcontrol	Fam135a_37867	37867	BCL_SP_0195_LCM	1	CIS	5	PPT	367235
Fam135a	36.3404	-0.612431	0.481683	-1.27144	0.203572	0.676686	BCL_SP_0195_LCM_PPT_CIS_conc5_TP672	BCL_SP_0195_LCM_PPT_CIS_conc0_TPcontrol	Fam135a_37867	37867	BCL_SP_0195_LCM	672	CIS	5	PPT	367235
Fam136a	1.42533	1.96715	2.60586	0.754897	0.450311	NA	BCL_SP_0195_LCM_CPT_CIS_conc5_TP120	BCL_SP_0195_LCM_CPT_CIS_conc0_TPcontrol	Fam136a_40485	40485	BCL_SP_0195_LCM	120	CIS	5	CPT	297415
Fam136a	1.42533	-3.74726	2.84704	-1.3162	0.188108	NA	BCL_SP_0195_LCM_CPT_CIS_conc5_TP240	BCL_SP_0195_LCM_CPT_CIS_conc0_TPcontrol	Fam136a_40485	40485	BCL_SP_0195_LCM	240	CIS	5	CPT	297415
Fam136a	1.81277	2.5174	2.62885	0.957605	0.338262	NA	BCL_SP_0195_LCM_PPT_CIS_conc5_TP480	BCL_SP_0195_LCM_PPT_CIS_conc0_TPcontrol	Fam136a_40485	40485	BCL_SP_0195_LCM	480	CIS	5	PPT	297415
Fam136a	1.42533	0.278803	2.63857	0.105664	0.915849	NA	BCL_SP_0195_LCM_CPT_CIS_conc5_TP360	BCL_SP_0195_LCM_CPT_CIS_conc0_TPcontrol	Fam136a_40485	40485	BCL_SP_0195_LCM	360	CIS	5	CPT	297415
Fam136a	1.42533	-0.904142	2.67965	-0.33741	0.735808	NA	BCL_SP_0195_LCM_CPT_CIS_conc5_TP1	BCL_SP_0195_LCM_CPT_CIS_conc0_TPcontrol	Fam136a_40485	40485	BCL_SP_0195_LCM	1	CIS	5	CPT	297415
Fam136a	1.81277	2.30778	2.24668	1.0272	0.304328	0.5833	BCL_SP_0195_LCM_PPT_CIS_conc5_TP192	BCL_SP_0195_LCM_PPT_CIS_conc0_TPcontrol	Fam136a_40485	40485	BCL_SP_0195_LCM	192	CIS	5	PPT	297415
Fam136a	1.81277	0.452283	2.68621	0.168372	0.866291	NA	BCL_SP_0195_LCM_PPT_CIS_conc5_TP240	BCL_SP_0195_LCM_PPT_CIS_conc0_TPcontrol	Fam136a_40485	40485	BCL_SP_0195_LCM	240	CIS	5	PPT	297415
Fam136a	1.42533	-0.917439	2.72543	-0.336622	0.736402	NA	BCL_SP_0195_LCM_CPT_CIS_conc5_TP288	BCL_SP_0195_LCM_CPT_CIS_conc0_TPcontrol	Fam136a_40485	40485	BCL_SP_0195_LCM	288	CIS	5	CPT	297415
Fam136a	1.63913	0.784854	0.711202	1.10356	0.269784	0.468839	BCL_SP_0195_LCM_WHOLE_CIS_conc5_TP288	BCL_SP_0195_LCM_WHOLE_CIS_conc0_TPcontrol	Fam136a_40485	40485	BCL_SP_0195_LCM	288	CIS	5	WHOLE	297415
Fam136a	1.81277	1.66023	2.63228	0.630717	0.528226	NA	BCL_SP_0195_LCM_PPT_CIS_conc5_TP120	BCL_SP_0195_LCM_PPT_CIS_conc0_TPcontrol	Fam136a_40485	40485	BCL_SP_0195_LCM	120	CIS	5	PPT	297415
Fam136a	1.63913	0.474281	0.725673	0.653574	0.513386	0.707919	BCL_SP_0195_LCM_WHOLE_CIS_conc5_TP240	BCL_SP_0195_LCM_WHOLE_CIS_conc0_TPcontrol	Fam136a_40485	40485	BCL_SP_0195_LCM	240	CIS	5	WHOLE	297415
Fam136a	1.42533	-3.46461	2.84704	-1.21692	0.223636	NA	BCL_SP_0195_LCM_CPT_CIS_conc5_TP2	BCL_SP_0195_LCM_CPT_CIS_conc0_TPcontrol	Fam136a_40485	40485	BCL_SP_0195_LCM	2	CIS	5	CPT	297415
Fam136a	1.63913	0.153832	0.743914	0.206787	0.836176	0.934301	BCL_SP_0195_LCM_WHOLE_CIS_conc5_TP192	BCL_SP_0195_LCM_WHOLE_CIS_conc0_TPcontrol	Fam136a_40485	40485	BCL_SP_0195_LCM	192	CIS	5	WHOLE	297415
Fam136a	1.63913	-1.33535	0.885868	-1.5074	0.131709	0.626236	BCL_SP_0195_LCM_WHOLE_CIS_conc5_TP24	BCL_SP_0195_LCM_WHOLE_CIS_conc0_TPcontrol	Fam136a_40485	40485	BCL_SP_0195_LCM	24	CIS	5	WHOLE	297415
Fam136a	1.42533	2.94495	2.60074	1.13235	0.257488	NA	BCL_SP_0195_LCM_CPT_CIS_conc5_TP4	BCL_SP_0195_LCM_CPT_CIS_conc0_TPcontrol	Fam136a_40485	40485	BCL_SP_0195_LCM	4	CIS	5	CPT	297415
Fam136a	1.81277	2.08418	2.24644	0.92777	0.353527	NA	BCL_SP_0195_LCM_PPT_CIS_conc5_TP72	BCL_SP_0195_LCM_PPT_CIS_conc0_TPcontrol	Fam136a_40485	40485	BCL_SP_0195_LCM	72	CIS	5	PPT	297415
Fam136a	1.63913	0.681225	0.716403	0.950896	0.341657	0.650329	BCL_SP_0195_LCM_WHOLE_CIS_conc5_TP360	BCL_SP_0195_LCM_WHOLE_CIS_conc0_TPcontrol	Fam136a_40485	40485	BCL_SP_0195_LCM	360	CIS	5	WHOLE	297415
Fam136a	1.63913	0.146611	0.737148	0.19889	0.842349	0.924721	BCL_SP_0195_LCM_WHOLE_CIS_conc5_TP120	BCL_SP_0195_LCM_WHOLE_CIS_conc0_TPcontrol	Fam136a_40485	40485	BCL_SP_0195_LCM	120	CIS	5	WHOLE	297415
Fam136a	1.63913	-0.246426	0.75853	-0.324873	0.745277	0.86893	BCL_SP_0195_LCM_WHOLE_CIS_conc5_TP480	BCL_SP_0195_LCM_WHOLE_CIS_conc0_TPcontrol	Fam136a_40485	40485	BCL_SP_0195_LCM	480	CIS	5	WHOLE	297415
Fam136a	1.63913	-0.16961	0.766726	-0.221214	0.824926	NA	BCL_SP_0195_LCM_WHOLE_CIS_conc5_TP2	BCL_SP_0195_LCM_WHOLE_CIS_conc0_TPcontrol	Fam136a_40485	40485	BCL_SP_0195_LCM	2	CIS	5	WHOLE	297415
Fam136a	1.42533	0.563492	2.62987	0.214266	0.83034	NA	BCL_SP_0195_LCM_CPT_CIS_conc5_TP72	BCL_SP_0195_LCM_CPT_CIS_conc0_TPcontrol	Fam136a_40485	40485	BCL_SP_0195_LCM	72	CIS	5	CPT	297415
Fam136a	1.81277	-2.8619	2.51717	-1.13695	0.255559	NA	BCL_SP_0195_LCM_PPT_CIS_conc5_TP24	BCL_SP_0195_LCM_PPT_CIS_conc0_TPcontrol	Fam136a_40485	40485	BCL_SP_0195_LCM	24	CIS	5	PPT	297415
Fam136a	1.63913	0.755775	0.71525	1.05666	0.290667	0.43561	BCL_SP_0195_LCM_WHOLE_CIS_conc5_TP4	BCL_SP_0195_LCM_WHOLE_CIS_conc0_TPcontrol	Fam136a_40485	40485	BCL_SP_0195_LCM	4	CIS	5	WHOLE	297415
Fam136a	1.63913	0.487766	0.730978	0.667279	0.504594	0.82435	BCL_SP_0195_LCM_WHOLE_CIS_conc5_TP72	BCL_SP_0195_LCM_WHOLE_CIS_conc0_TPcontrol	Fam136a_40485	40485	BCL_SP_0195_LCM	72	CIS	5	WHOLE	297415
Fam136a	1.42533	0.55382	2.68066	0.206598	0.836324	NA	BCL_SP_0195_LCM_CPT_CIS_conc5_TP24	BCL_SP_0195_LCM_CPT_CIS_conc0_TPcontrol	Fam136a_40485	40485	BCL_SP_0195_LCM	24	CIS	5	CPT	297415
Fam136a	1.81277	-0.351044	2.28328	-0.153746	0.87781	NA	BCL_SP_0195_LCM_PPT_CIS_conc5_TP2	BCL_SP_0195_LCM_PPT_CIS_conc0_TPcontrol	Fam136a_40485	40485	BCL_SP_0195_LCM	2	CIS	5	PPT	297415
Fam136a	1.81277	-0.465686	2.31656	-0.201025	0.840679	NA	BCL_SP_0195_LCM_PPT_CIS_conc5_TP672	BCL_SP_0195_LCM_PPT_CIS_conc0_TPcontrol	Fam136a_40485	40485	BCL_SP_0195_LCM	672	CIS	5	PPT	297415
Fam136a	1.42533	-3.42596	2.84704	-1.20334	0.228844	NA	BCL_SP_0195_LCM_CPT_CIS_conc5_TP480	BCL_SP_0195_LCM_CPT_CIS_conc0_TPcontrol	Fam136a_40485	40485	BCL_SP_0195_LCM	480	CIS	5	CPT	297415
Fam136a	1.81277	-3.65282	2.51717	-1.45116	0.146735	NA	BCL_SP_0195_LCM_PPT_CIS_conc5_TP1	BCL_SP_0195_LCM_PPT_CIS_conc0_TPcontrol	Fam136a_40485	40485	BCL_SP_0195_LCM	1	CIS	5	PPT	297415
Fam136a	1.81277	0.910637	2.62886	0.3464	0.729042	NA	BCL_SP_0195_LCM_PPT_CIS_conc5_TP4	BCL_SP_0195_LCM_PPT_CIS_conc0_TPcontrol	Fam136a_40485	40485	BCL_SP_0195_LCM	4	CIS	5	PPT	297415
Fam136a	1.63913	0.872304	0.717217	1.21623	0.223896	0.908879	BCL_SP_0195_LCM_WHOLE_CIS_conc5_TP1	BCL_SP_0195_LCM_WHOLE_CIS_conc0_TPcontrol	Fam136a_40485	40485	BCL_SP_0195_LCM	1	CIS	5	WHOLE	297415
Fam136a	1.81277	-3.34087	2.97635	-1.12247	0.261662	NA	BCL_SP_0195_LCM_PPT_CIS_conc5_TP288	BCL_SP_0195_LCM_PPT_CIS_conc0_TPcontrol	Fam136a_40485	40485	BCL_SP_0195_LCM	288	CIS	5	PPT	297415
Fam136a	1.63913	0.0191516	0.739327	0.0259042	0.979334	0.991667	BCL_SP_0195_LCM_WHOLE_CIS_conc5_TP672	BCL_SP_0195_LCM_WHOLE_CIS_conc0_TPcontrol	Fam136a_40485	40485	BCL_SP_0195_LCM	672	CIS	5	WHOLE	297415
Fam136a	1.42533	-2.18024	2.76301	-0.789084	0.430063	NA	BCL_SP_0195_LCM_CPT_CIS_conc5_TP192	BCL_SP_0195_LCM_CPT_CIS_conc0_TPcontrol	Fam136a_40485	40485	BCL_SP_0195_LCM	192	CIS	5	CPT	297415
Fam136a	1.42533	-3.56642	2.84704	-1.25268	0.210323	NA	BCL_SP_0195_LCM_CPT_CIS_conc5_TP672	BCL_SP_0195_LCM_CPT_CIS_conc0_TPcontrol	Fam136a_40485	40485	BCL_SP_0195_LCM	672	CIS	5	CPT	297415
Fam13a	39.7884	-0.150508	0.415431	-0.362293	0.717133	0.868609	BCL_SP_0195_LCM_PPT_CIS_conc5_TP192	BCL_SP_0195_LCM_PPT_CIS_conc0_TPcontrol	Fam13a_41632	41632	BCL_SP_0195_LCM	192	CIS	5	PPT	362378
Fam13a	56.8907	-0.495564	0.243937	-2.03153	0.0422015	0.142462	BCL_SP_0195_LCM_WHOLE_CIS_conc5_TP288	BCL_SP_0195_LCM_WHOLE_CIS_conc0_TPcontrol	Fam13a_41632	41632	BCL_SP_0195_LCM	288	CIS	5	WHOLE	362378
Fam13a	79.1205	-0.149991	0.280974	-0.533825	0.593462	0.983244	BCL_SP_0195_LCM_CPT_CIS_conc5_TP240	BCL_SP_0195_LCM_CPT_CIS_conc0_TPcontrol	Fam13a_41632	41632	BCL_SP_0195_LCM	240	CIS	5	CPT	362378
Fam13a	56.8907	0.257066	0.241515	1.06439	0.287153	0.461177	BCL_SP_0195_LCM_WHOLE_CIS_conc5_TP2	BCL_SP_0195_LCM_WHOLE_CIS_conc0_TPcontrol	Fam13a_41632	41632	BCL_SP_0195_LCM	2	CIS	5	WHOLE	362378
Fam13a	56.8907	-0.492652	0.243908	-2.01982	0.0434015	0.167751	BCL_SP_0195_LCM_WHOLE_CIS_conc5_TP120	BCL_SP_0195_LCM_WHOLE_CIS_conc0_TPcontrol	Fam13a_41632	41632	BCL_SP_0195_LCM	120	CIS	5	WHOLE	362378
Fam13a	79.1205	0.0979983	0.279453	0.350679	0.725829	0.952236	BCL_SP_0195_LCM_CPT_CIS_conc5_TP360	BCL_SP_0195_LCM_CPT_CIS_conc0_TPcontrol	Fam13a_41632	41632	BCL_SP_0195_LCM	360	CIS	5	CPT	362378
Fam13a	39.7884	0.190285	0.480539	0.395983	0.692118	0.831704	BCL_SP_0195_LCM_PPT_CIS_conc5_TP240	BCL_SP_0195_LCM_PPT_CIS_conc0_TPcontrol	Fam13a_41632	41632	BCL_SP_0195_LCM	240	CIS	5	PPT	362378
Fam13a	79.1205	0.402178	0.277219	1.45076	0.146847	0.999523	BCL_SP_0195_LCM_CPT_CIS_conc5_TP1	BCL_SP_0195_LCM_CPT_CIS_conc0_TPcontrol	Fam13a_41632	41632	BCL_SP_0195_LCM	1	CIS	5	CPT	362378
Fam13a	79.1205	-0.756594	0.288198	-2.62526	0.00865839	0.0898413	BCL_SP_0195_LCM_CPT_CIS_conc5_TP288	BCL_SP_0195_LCM_CPT_CIS_conc0_TPcontrol	Fam13a_41632	41632	BCL_SP_0195_LCM	288	CIS	5	CPT	362378
Fam13a	56.8907	0.118111	0.24221	0.487639	0.625806	0.926075	BCL_SP_0195_LCM_WHOLE_CIS_conc5_TP24	BCL_SP_0195_LCM_WHOLE_CIS_conc0_TPcontrol	Fam13a_41632	41632	BCL_SP_0195_LCM	24	CIS	5	WHOLE	362378
Fam13a	39.7884	0.218651	0.479989	0.455533	0.648726	0.80464	BCL_SP_0195_LCM_PPT_CIS_conc5_TP288	BCL_SP_0195_LCM_PPT_CIS_conc0_TPcontrol	Fam13a_41632	41632	BCL_SP_0195_LCM	288	CIS	5	PPT	362378
Fam13a	56.8907	-0.216356	0.242565	-0.89195	0.37242	0.603555	BCL_SP_0195_LCM_WHOLE_CIS_conc5_TP480	BCL_SP_0195_LCM_WHOLE_CIS_conc0_TPcontrol	Fam13a_41632	41632	BCL_SP_0195_LCM	480	CIS	5	WHOLE	362378
Fam13a	39.7884	0.68445	0.479139	1.4285	0.153148	0.30598	BCL_SP_0195_LCM_PPT_CIS_conc5_TP480	BCL_SP_0195_LCM_PPT_CIS_conc0_TPcontrol	Fam13a_41632	41632	BCL_SP_0195_LCM	480	CIS	5	PPT	362378
Fam13a	56.8907	-0.1769	0.24277	-0.728674	0.466201	0.670468	BCL_SP_0195_LCM_WHOLE_CIS_conc5_TP240	BCL_SP_0195_LCM_WHOLE_CIS_conc0_TPcontrol	Fam13a_41632	41632	BCL_SP_0195_LCM	240	CIS	5	WHOLE	362378
Fam13a	56.8907	-0.482675	0.244606	-1.97328	0.0484641	0.201822	BCL_SP_0195_LCM_WHOLE_CIS_conc5_TP192	BCL_SP_0195_LCM_WHOLE_CIS_conc0_TPcontrol	Fam13a_41632	41632	BCL_SP_0195_LCM	192	CIS	5	WHOLE	362378
Fam13a	39.7884	-0.0987932	0.480179	-0.205742	0.836992	0.913097	BCL_SP_0195_LCM_PPT_CIS_conc5_TP120	BCL_SP_0195_LCM_PPT_CIS_conc0_TPcontrol	Fam13a_41632	41632	BCL_SP_0195_LCM	120	CIS	5	PPT	362378
Fam13a	56.8907	-0.682905	0.246331	-2.7723	0.00556616	0.0679222	BCL_SP_0195_LCM_WHOLE_CIS_conc5_TP72	BCL_SP_0195_LCM_WHOLE_CIS_conc0_TPcontrol	Fam13a_41632	41632	BCL_SP_0195_LCM	72	CIS	5	WHOLE	362378
Fam13a	39.7884	-0.00875794	0.404894	-0.0216302	0.982743	1	BCL_SP_0195_LCM_PPT_CIS_conc5_TP2	BCL_SP_0195_LCM_PPT_CIS_conc0_TPcontrol	Fam13a_41632	41632	BCL_SP_0195_LCM	2	CIS	5	PPT	362378
Fam13a	39.7884	0.686923	0.404242	1.69929	0.0892649	0.527123	BCL_SP_0195_LCM_PPT_CIS_conc5_TP672	BCL_SP_0195_LCM_PPT_CIS_conc0_TPcontrol	Fam13a_41632	41632	BCL_SP_0195_LCM	672	CIS	5	PPT	362378
Fam13a	79.1205	-0.194147	0.280573	-0.691968	0.488958	0.999004	BCL_SP_0195_LCM_CPT_CIS_conc5_TP120	BCL_SP_0195_LCM_CPT_CIS_conc0_TPcontrol	Fam13a_41632	41632	BCL_SP_0195_LCM	120	CIS	5	CPT	362378
Fam13a	39.7884	-0.352263	0.410934	-0.857226	0.39132	1	BCL_SP_0195_LCM_PPT_CIS_conc5_TP1	BCL_SP_0195_LCM_PPT_CIS_conc0_TPcontrol	Fam13a_41632	41632	BCL_SP_0195_LCM	1	CIS	5	PPT	362378
Fam13a	79.1205	0.0104354	0.281265	0.0371017	0.970404	0.993317	BCL_SP_0195_LCM_CPT_CIS_conc5_TP4	BCL_SP_0195_LCM_CPT_CIS_conc0_TPcontrol	Fam13a_41632	41632	BCL_SP_0195_LCM	4	CIS	5	CPT	362378
Fam13a	39.7884	-1.36379	0.431478	-3.16075	0.00157366	0.0223529	BCL_SP_0195_LCM_PPT_CIS_conc5_TP72	BCL_SP_0195_LCM_PPT_CIS_conc0_TPcontrol	Fam13a_41632	41632	BCL_SP_0195_LCM	72	CIS	5	PPT	362378
Fam13a	79.1205	-0.163033	0.289948	-0.562283	0.573923	0.864587	BCL_SP_0195_LCM_CPT_CIS_conc5_TP24	BCL_SP_0195_LCM_CPT_CIS_conc0_TPcontrol	Fam13a_41632	41632	BCL_SP_0195_LCM	24	CIS	5	CPT	362378
Fam13a	79.1205	-0.255915	0.282984	-0.904343	0.365813	0.998754	BCL_SP_0195_LCM_CPT_CIS_conc5_TP192	BCL_SP_0195_LCM_CPT_CIS_conc0_TPcontrol	Fam13a_41632	41632	BCL_SP_0195_LCM	192	CIS	5	CPT	362378
Fam13a	56.8907	0.0609265	0.241858	0.25191	0.801111	0.870916	BCL_SP_0195_LCM_WHOLE_CIS_conc5_TP4	BCL_SP_0195_LCM_WHOLE_CIS_conc0_TPcontrol	Fam13a_41632	41632	BCL_SP_0195_LCM	4	CIS	5	WHOLE	362378
Fam13a	56.8907	-0.332475	0.242748	-1.36963	0.170802	0.394134	BCL_SP_0195_LCM_WHOLE_CIS_conc5_TP672	BCL_SP_0195_LCM_WHOLE_CIS_conc0_TPcontrol	Fam13a_41632	41632	BCL_SP_0195_LCM	672	CIS	5	WHOLE	362378
Fam13a	79.1205	-0.155315	0.282902	-0.549007	0.583001	0.93697	BCL_SP_0195_LCM_CPT_CIS_conc5_TP480	BCL_SP_0195_LCM_CPT_CIS_conc0_TPcontrol	Fam13a_41632	41632	BCL_SP_0195_LCM	480	CIS	5	CPT	362378
Fam13a	39.7884	-0.607314	0.423759	-1.43316	0.151812	0.488878	BCL_SP_0195_LCM_PPT_CIS_conc5_TP24	BCL_SP_0195_LCM_PPT_CIS_conc0_TPcontrol	Fam13a_41632	41632	BCL_SP_0195_LCM	24	CIS	5	PPT	362378
Fam13a	56.8907	-0.289303	0.243145	-1.18983	0.234112	0.543999	BCL_SP_0195_LCM_WHOLE_CIS_conc5_TP360	BCL_SP_0195_LCM_WHOLE_CIS_conc0_TPcontrol	Fam13a_41632	41632	BCL_SP_0195_LCM	360	CIS	5	WHOLE	362378
Fam13a	79.1205	0.0983127	0.280609	0.350355	0.726072	0.944183	BCL_SP_0195_LCM_CPT_CIS_conc5_TP2	BCL_SP_0195_LCM_CPT_CIS_conc0_TPcontrol	Fam13a_41632	41632	BCL_SP_0195_LCM	2	CIS	5	CPT	362378
Fam13a	79.1205	0.612257	0.278617	2.19748	0.027986	0.197053	BCL_SP_0195_LCM_CPT_CIS_conc5_TP672	BCL_SP_0195_LCM_CPT_CIS_conc0_TPcontrol	Fam13a_41632	41632	BCL_SP_0195_LCM	672	CIS	5	CPT	362378
Fam13a	56.8907	0.211876	0.24195	0.875702	0.381192	0.940647	BCL_SP_0195_LCM_WHOLE_CIS_conc5_TP1	BCL_SP_0195_LCM_WHOLE_CIS_conc0_TPcontrol	Fam13a_41632	41632	BCL_SP_0195_LCM	1	CIS	5	WHOLE	362378
Fam13a	39.7884	0.346384	0.471574	0.734527	0.462628	1	BCL_SP_0195_LCM_PPT_CIS_conc5_TP4	BCL_SP_0195_LCM_PPT_CIS_conc0_TPcontrol	Fam13a_41632	41632	BCL_SP_0195_LCM	4	CIS	5	PPT	362378
Fam13a	79.1205	0.236899	0.278744	0.849879	0.395393	0.989622	BCL_SP_0195_LCM_CPT_CIS_conc5_TP72	BCL_SP_0195_LCM_CPT_CIS_conc0_TPcontrol	Fam13a_41632	41632	BCL_SP_0195_LCM	72	CIS	5	CPT	362378
Fam13b	58.0434	-0.159861	0.340687	-0.46923	0.638905	0.98514	BCL_SP_0195_LCM_CPT_CIS_conc5_TP240	BCL_SP_0195_LCM_CPT_CIS_conc0_TPcontrol	Fam13b_49218	49218	BCL_SP_0195_LCM	240	CIS	5	CPT	291694
Fam13b	58.0434	0.202164	0.339397	0.595657	0.551405	0.876383	BCL_SP_0195_LCM_CPT_CIS_conc5_TP2	BCL_SP_0195_LCM_CPT_CIS_conc0_TPcontrol	Fam13b_49218	49218	BCL_SP_0195_LCM	2	CIS	5	CPT	291694
Fam13b	58.0434	0.558167	0.338015	1.65131	0.0986756	0.401171	BCL_SP_0195_LCM_CPT_CIS_conc5_TP288	BCL_SP_0195_LCM_CPT_CIS_conc0_TPcontrol	Fam13b_49218	49218	BCL_SP_0195_LCM	288	CIS	5	CPT	291694
Fam13b	58.0434	-0.739115	0.348785	-2.11912	0.0340806	0.245073	BCL_SP_0195_LCM_CPT_CIS_conc5_TP4	BCL_SP_0195_LCM_CPT_CIS_conc0_TPcontrol	Fam13b_49218	49218	BCL_SP_0195_LCM	4	CIS	5	CPT	291694
Fam13b	112.026	0.496125	0.274329	1.80851	0.0705276	0.229524	BCL_SP_0195_LCM_WHOLE_CIS_conc5_TP120	BCL_SP_0195_LCM_WHOLE_CIS_conc0_TPcontrol	Fam13b_49218	49218	BCL_SP_0195_LCM	120	CIS	5	WHOLE	291694
Fam13b	43.603	0.506513	0.489685	1.03436	0.300965	0.57958	BCL_SP_0195_LCM_PPT_CIS_conc5_TP192	BCL_SP_0195_LCM_PPT_CIS_conc0_TPcontrol	Fam13b_49218	49218	BCL_SP_0195_LCM	192	CIS	5	PPT	291694
Fam13b	43.603	0.948974	0.571485	1.66054	0.0968061	0.225991	BCL_SP_0195_LCM_PPT_CIS_conc5_TP480	BCL_SP_0195_LCM_PPT_CIS_conc0_TPcontrol	Fam13b_49218	49218	BCL_SP_0195_LCM	480	CIS	5	PPT	291694
Fam13b	43.603	0.980939	0.567515	1.72848	0.0839019	0.220692	BCL_SP_0195_LCM_PPT_CIS_conc5_TP120	BCL_SP_0195_LCM_PPT_CIS_conc0_TPcontrol	Fam13b_49218	49218	BCL_SP_0195_LCM	120	CIS	5	PPT	291694
Fam13b	112.026	-0.784653	0.277809	-2.82444	0.00473636	0.0328134	BCL_SP_0195_LCM_WHOLE_CIS_conc5_TP2	BCL_SP_0195_LCM_WHOLE_CIS_conc0_TPcontrol	Fam13b_49218	49218	BCL_SP_0195_LCM	2	CIS	5	WHOLE	291694
Fam13b	112.026	0.270071	0.275076	0.981806	0.326196	0.80529	BCL_SP_0195_LCM_WHOLE_CIS_conc5_TP24	BCL_SP_0195_LCM_WHOLE_CIS_conc0_TPcontrol	Fam13b_49218	49218	BCL_SP_0195_LCM	24	CIS	5	WHOLE	291694
Fam13b	58.0434	0.335843	0.335903	0.99982	0.317397	0.999523	BCL_SP_0195_LCM_CPT_CIS_conc5_TP1	BCL_SP_0195_LCM_CPT_CIS_conc0_TPcontrol	Fam13b_49218	49218	BCL_SP_0195_LCM	1	CIS	5	CPT	291694
Fam13b	58.0434	0.348515	0.339184	1.02751	0.30418	0.836071	BCL_SP_0195_LCM_CPT_CIS_conc5_TP480	BCL_SP_0195_LCM_CPT_CIS_conc0_TPcontrol	Fam13b_49218	49218	BCL_SP_0195_LCM	480	CIS	5	CPT	291694
Fam13b	112.026	0.394211	0.274479	1.43622	0.150941	0.327861	BCL_SP_0195_LCM_WHOLE_CIS_conc5_TP288	BCL_SP_0195_LCM_WHOLE_CIS_conc0_TPcontrol	Fam13b_49218	49218	BCL_SP_0195_LCM	288	CIS	5	WHOLE	291694
Fam13b	112.026	0.591085	0.274191	2.15575	0.0311036	0.149555	BCL_SP_0195_LCM_WHOLE_CIS_conc5_TP480	BCL_SP_0195_LCM_WHOLE_CIS_conc0_TPcontrol	Fam13b_49218	49218	BCL_SP_0195_LCM	480	CIS	5	WHOLE	291694
Fam13b	43.603	0.0745721	0.48798	0.152818	0.878542	0.971698	BCL_SP_0195_LCM_PPT_CIS_conc5_TP672	BCL_SP_0195_LCM_PPT_CIS_conc0_TPcontrol	Fam13b_49218	49218	BCL_SP_0195_LCM	672	CIS	5	PPT	291694
Fam13b	58.0434	0.704563	0.335421	2.10053	0.0356823	0.397435	BCL_SP_0195_LCM_CPT_CIS_conc5_TP360	BCL_SP_0195_LCM_CPT_CIS_conc0_TPcontrol	Fam13b_49218	49218	BCL_SP_0195_LCM	360	CIS	5	CPT	291694
Fam13b	43.603	0.957774	0.569116	1.68292	0.0923914	0.250274	BCL_SP_0195_LCM_PPT_CIS_conc5_TP288	BCL_SP_0195_LCM_PPT_CIS_conc0_TPcontrol	Fam13b_49218	49218	BCL_SP_0195_LCM	288	CIS	5	PPT	291694
Fam13b	112.026	0.337221	0.274781	1.22724	0.219734	0.504256	BCL_SP_0195_LCM_WHOLE_CIS_conc5_TP192	BCL_SP_0195_LCM_WHOLE_CIS_conc0_TPcontrol	Fam13b_49218	49218	BCL_SP_0195_LCM	192	CIS	5	WHOLE	291694
Fam13b	43.603	-0.362106	0.487332	-0.743037	0.457459	1	BCL_SP_0195_LCM_PPT_CIS_conc5_TP2	BCL_SP_0195_LCM_PPT_CIS_conc0_TPcontrol	Fam13b_49218	49218	BCL_SP_0195_LCM	2	CIS	5	PPT	291694
Fam13b	58.0434	0.0375776	0.349757	0.107439	0.91444	0.984559	BCL_SP_0195_LCM_CPT_CIS_conc5_TP24	BCL_SP_0195_LCM_CPT_CIS_conc0_TPcontrol	Fam13b_49218	49218	BCL_SP_0195_LCM	24	CIS	5	CPT	291694
Fam13b	112.026	-0.0497032	0.27539	-0.180483	0.856773	0.926157	BCL_SP_0195_LCM_WHOLE_CIS_conc5_TP240	BCL_SP_0195_LCM_WHOLE_CIS_conc0_TPcontrol	Fam13b_49218	49218	BCL_SP_0195_LCM	240	CIS	5	WHOLE	291694
Fam13b	58.0434	0.439131	0.336564	1.30475	0.191978	0.930262	BCL_SP_0195_LCM_CPT_CIS_conc5_TP72	BCL_SP_0195_LCM_CPT_CIS_conc0_TPcontrol	Fam13b_49218	49218	BCL_SP_0195_LCM	72	CIS	5	CPT	291694
Fam13b	43.603	-0.160395	0.489845	-0.327441	0.743335	1	BCL_SP_0195_LCM_PPT_CIS_conc5_TP1	BCL_SP_0195_LCM_PPT_CIS_conc0_TPcontrol	Fam13b_49218	49218	BCL_SP_0195_LCM	1	CIS	5	PPT	291694
Fam13b	43.603	0.325271	0.573694	0.566977	0.57073	0.749022	BCL_SP_0195_LCM_PPT_CIS_conc5_TP240	BCL_SP_0195_LCM_PPT_CIS_conc0_TPcontrol	Fam13b_49218	49218	BCL_SP_0195_LCM	240	CIS	5	PPT	291694
Fam13b	58.0434	0.644727	0.335378	1.92239	0.0545566	0.783073	BCL_SP_0195_LCM_CPT_CIS_conc5_TP120	BCL_SP_0195_LCM_CPT_CIS_conc0_TPcontrol	Fam13b_49218	49218	BCL_SP_0195_LCM	120	CIS	5	CPT	291694
Fam13b	43.603	0.132004	0.567158	0.232747	0.815958	1	BCL_SP_0195_LCM_PPT_CIS_conc5_TP4	BCL_SP_0195_LCM_PPT_CIS_conc0_TPcontrol	Fam13b_49218	49218	BCL_SP_0195_LCM	4	CIS	5	PPT	291694
Fam13b	58.0434	0.606655	0.337248	1.79884	0.0720443	0.861241	BCL_SP_0195_LCM_CPT_CIS_conc5_TP192	BCL_SP_0195_LCM_CPT_CIS_conc0_TPcontrol	Fam13b_49218	49218	BCL_SP_0195_LCM	192	CIS	5	CPT	291694
Fam13b	112.026	0.51586	0.274192	1.88138	0.0599205	0.219896	BCL_SP_0195_LCM_WHOLE_CIS_conc5_TP672	BCL_SP_0195_LCM_WHOLE_CIS_conc0_TPcontrol	Fam13b_49218	49218	BCL_SP_0195_LCM	672	CIS	5	WHOLE	291694
Fam13b	43.603	0.723887	0.486857	1.48686	0.137052	0.386487	BCL_SP_0195_LCM_PPT_CIS_conc5_TP72	BCL_SP_0195_LCM_PPT_CIS_conc0_TPcontrol	Fam13b_49218	49218	BCL_SP_0195_LCM	72	CIS	5	PPT	291694
Fam13b	43.603	0.318197	0.492241	0.646426	0.518004	0.817246	BCL_SP_0195_LCM_PPT_CIS_conc5_TP24	BCL_SP_0195_LCM_PPT_CIS_conc0_TPcontrol	Fam13b_49218	49218	BCL_SP_0195_LCM	24	CIS	5	PPT	291694
Fam13b	112.026	0.14679	0.274952	0.533875	0.593428	0.828925	BCL_SP_0195_LCM_WHOLE_CIS_conc5_TP360	BCL_SP_0195_LCM_WHOLE_CIS_conc0_TPcontrol	Fam13b_49218	49218	BCL_SP_0195_LCM	360	CIS	5	WHOLE	291694
Fam13b	58.0434	0.460791	0.338348	1.36188	0.173235	0.479648	BCL_SP_0195_LCM_CPT_CIS_conc5_TP672	BCL_SP_0195_LCM_CPT_CIS_conc0_TPcontrol	Fam13b_49218	49218	BCL_SP_0195_LCM	672	CIS	5	CPT	291694
Fam13b	112.026	-0.0556809	0.275722	-0.201946	0.839959	0.960284	BCL_SP_0195_LCM_WHOLE_CIS_conc5_TP72	BCL_SP_0195_LCM_WHOLE_CIS_conc0_TPcontrol	Fam13b_49218	49218	BCL_SP_0195_LCM	72	CIS	5	WHOLE	291694
Fam13b	112.026	-1.21657	0.279191	-4.35748	1.31571e-05	0.000208124	BCL_SP_0195_LCM_WHOLE_CIS_conc5_TP4	BCL_SP_0195_LCM_WHOLE_CIS_conc0_TPcontrol	Fam13b_49218	49218	BCL_SP_0195_LCM	4	CIS	5	WHOLE	291694
Fam13b	112.026	-0.339979	0.27658	-1.22923	0.218988	0.907094	BCL_SP_0195_LCM_WHOLE_CIS_conc5_TP1	BCL_SP_0195_LCM_WHOLE_CIS_conc0_TPcontrol	Fam13b_49218	49218	BCL_SP_0195_LCM	1	CIS	5	WHOLE	291694
Fam149a	318.972	-0.714859	0.350255	-2.04097	0.0412537	0.183525	BCL_SP_0195_LCM_PPT_CIS_conc5_TP192	BCL_SP_0195_LCM_PPT_CIS_conc0_TPcontrol	Fam149a_37036	37036	BCL_SP_0195_LCM	192	CIS	5	PPT	361153
Fam149a	148.34	-0.118521	0.258558	-0.458391	0.646672	0.900967	BCL_SP_0195_LCM_CPT_CIS_conc5_TP4	BCL_SP_0195_LCM_CPT_CIS_conc0_TPcontrol	Fam149a_37036	37036	BCL_SP_0195_LCM	4	CIS	5	CPT	361153
Fam149a	318.972	-0.673312	0.410974	-1.63833	0.101352	0.233221	BCL_SP_0195_LCM_PPT_CIS_conc5_TP480	BCL_SP_0195_LCM_PPT_CIS_conc0_TPcontrol	Fam149a_37036	37036	BCL_SP_0195_LCM	480	CIS	5	PPT	361153
Fam149a	148.34	0.173611	0.257009	0.675506	0.499355	0.977736	BCL_SP_0195_LCM_CPT_CIS_conc5_TP240	BCL_SP_0195_LCM_CPT_CIS_conc0_TPcontrol	Fam149a_37036	37036	BCL_SP_0195_LCM	240	CIS	5	CPT	361153
Fam149a	191.478	-0.491035	0.181581	-2.70422	0.00684651	0.0417967	BCL_SP_0195_LCM_WHOLE_CIS_conc5_TP2	BCL_SP_0195_LCM_WHOLE_CIS_conc0_TPcontrol	Fam149a_37036	37036	BCL_SP_0195_LCM	2	CIS	5	WHOLE	361153
Fam149a	318.972	-0.176861	0.348625	-0.50731	0.611937	1	BCL_SP_0195_LCM_PPT_CIS_conc5_TP1	BCL_SP_0195_LCM_PPT_CIS_conc0_TPcontrol	Fam149a_37036	37036	BCL_SP_0195_LCM	1	CIS	5	PPT	361153
Fam149a	148.34	-0.17922	0.259157	-0.69155	0.48922	0.922811	BCL_SP_0195_LCM_CPT_CIS_conc5_TP480	BCL_SP_0195_LCM_CPT_CIS_conc0_TPcontrol	Fam149a_37036	37036	BCL_SP_0195_LCM	480	CIS	5	CPT	361153
Fam149a	148.34	-0.160101	0.259182	-0.617715	0.536763	0.823528	BCL_SP_0195_LCM_CPT_CIS_conc5_TP288	BCL_SP_0195_LCM_CPT_CIS_conc0_TPcontrol	Fam149a_37036	37036	BCL_SP_0195_LCM	288	CIS	5	CPT	361153
Fam149a	191.478	-0.219503	0.180738	-1.21448	0.224563	0.462633	BCL_SP_0195_LCM_WHOLE_CIS_conc5_TP120	BCL_SP_0195_LCM_WHOLE_CIS_conc0_TPcontrol	Fam149a_37036	37036	BCL_SP_0195_LCM	120	CIS	5	WHOLE	361153
Fam149a	191.478	-0.563716	0.18143	-3.10706	0.00188956	0.0242402	BCL_SP_0195_LCM_WHOLE_CIS_conc5_TP360	BCL_SP_0195_LCM_WHOLE_CIS_conc0_TPcontrol	Fam149a_37036	37036	BCL_SP_0195_LCM	360	CIS	5	WHOLE	361153
Fam149a	318.972	0.220725	0.34798	0.634306	0.525881	1	BCL_SP_0195_LCM_PPT_CIS_conc5_TP2	BCL_SP_0195_LCM_PPT_CIS_conc0_TPcontrol	Fam149a_37036	37036	BCL_SP_0195_LCM	2	CIS	5	PPT	361153
Fam149a	148.34	-0.263786	0.25944	-1.01675	0.309271	0.614515	BCL_SP_0195_LCM_CPT_CIS_conc5_TP672	BCL_SP_0195_LCM_CPT_CIS_conc0_TPcontrol	Fam149a_37036	37036	BCL_SP_0195_LCM	672	CIS	5	CPT	361153
Fam149a	148.34	-0.170655	0.258657	-0.659774	0.509399	0.861971	BCL_SP_0195_LCM_CPT_CIS_conc5_TP2	BCL_SP_0195_LCM_CPT_CIS_conc0_TPcontrol	Fam149a_37036	37036	BCL_SP_0195_LCM	2	CIS	5	CPT	361153
Fam149a	318.972	-0.862785	0.410533	-2.10162	0.0355863	0.132616	BCL_SP_0195_LCM_PPT_CIS_conc5_TP288	BCL_SP_0195_LCM_PPT_CIS_conc0_TPcontrol	Fam149a_37036	37036	BCL_SP_0195_LCM	288	CIS	5	PPT	361153
Fam149a	191.478	-0.432512	0.180946	-2.39028	0.0168356	0.103961	BCL_SP_0195_LCM_WHOLE_CIS_conc5_TP672	BCL_SP_0195_LCM_WHOLE_CIS_conc0_TPcontrol	Fam149a_37036	37036	BCL_SP_0195_LCM	672	CIS	5	WHOLE	361153
Fam149a	191.478	-0.305762	0.180881	-1.69041	0.0909499	0.237332	BCL_SP_0195_LCM_WHOLE_CIS_conc5_TP288	BCL_SP_0195_LCM_WHOLE_CIS_conc0_TPcontrol	Fam149a_37036	37036	BCL_SP_0195_LCM	288	CIS	5	WHOLE	361153
Fam149a	191.478	-0.311421	0.180868	-1.72182	0.085103	0.266051	BCL_SP_0195_LCM_WHOLE_CIS_conc5_TP480	BCL_SP_0195_LCM_WHOLE_CIS_conc0_TPcontrol	Fam149a_37036	37036	BCL_SP_0195_LCM	480	CIS	5	WHOLE	361153
Fam149a	191.478	-0.489525	0.181466	-2.69761	0.00698393	0.0530736	BCL_SP_0195_LCM_WHOLE_CIS_conc5_TP192	BCL_SP_0195_LCM_WHOLE_CIS_conc0_TPcontrol	Fam149a_37036	37036	BCL_SP_0195_LCM	192	CIS	5	WHOLE	361153
Fam149a	318.972	-0.584015	0.350255	-1.6674	0.0954344	0.388756	BCL_SP_0195_LCM_PPT_CIS_conc5_TP24	BCL_SP_0195_LCM_PPT_CIS_conc0_TPcontrol	Fam149a_37036	37036	BCL_SP_0195_LCM	24	CIS	5	PPT	361153
Fam149a	318.972	-0.724071	0.409653	-1.76752	0.077141	0.20924	BCL_SP_0195_LCM_PPT_CIS_conc5_TP120	BCL_SP_0195_LCM_PPT_CIS_conc0_TPcontrol	Fam149a_37036	37036	BCL_SP_0195_LCM	120	CIS	5	PPT	361153
Fam149a	191.478	-0.322355	0.181331	-1.77772	0.0754497	0.513758	BCL_SP_0195_LCM_WHOLE_CIS_conc5_TP24	BCL_SP_0195_LCM_WHOLE_CIS_conc0_TPcontrol	Fam149a_37036	37036	BCL_SP_0195_LCM	24	CIS	5	WHOLE	361153
Fam149a	148.34	0.519188	0.260052	1.99647	0.0458823	0.319416	BCL_SP_0195_LCM_CPT_CIS_conc5_TP24	BCL_SP_0195_LCM_CPT_CIS_conc0_TPcontrol	Fam149a_37036	37036	BCL_SP_0195_LCM	24	CIS	5	CPT	361153
Fam149a	318.972	-1.00334	0.349547	-2.87041	0.00409936	0.11698	BCL_SP_0195_LCM_PPT_CIS_conc5_TP672	BCL_SP_0195_LCM_PPT_CIS_conc0_TPcontrol	Fam149a_37036	37036	BCL_SP_0195_LCM	672	CIS	5	PPT	361153
Fam149a	191.478	-0.471844	0.181599	-2.59827	0.00936937	0.0966755	BCL_SP_0195_LCM_WHOLE_CIS_conc5_TP72	BCL_SP_0195_LCM_WHOLE_CIS_conc0_TPcontrol	Fam149a_37036	37036	BCL_SP_0195_LCM	72	CIS	5	WHOLE	361153
Fam149a	148.34	-0.153062	0.257813	-0.593695	0.552716	0.899725	BCL_SP_0195_LCM_CPT_CIS_conc5_TP360	BCL_SP_0195_LCM_CPT_CIS_conc0_TPcontrol	Fam149a_37036	37036	BCL_SP_0195_LCM	360	CIS	5	CPT	361153
Fam149a	318.972	-1.05912	0.411107	-2.57627	0.00998722	0.0552934	BCL_SP_0195_LCM_PPT_CIS_conc5_TP240	BCL_SP_0195_LCM_PPT_CIS_conc0_TPcontrol	Fam149a_37036	37036	BCL_SP_0195_LCM	240	CIS	5	PPT	361153
Fam149a	148.34	-0.176882	0.257117	-0.687944	0.491488	0.999523	BCL_SP_0195_LCM_CPT_CIS_conc5_TP1	BCL_SP_0195_LCM_CPT_CIS_conc0_TPcontrol	Fam149a_37036	37036	BCL_SP_0195_LCM	1	CIS	5	CPT	361153
Fam149a	148.34	-0.462618	0.258846	-1.78723	0.0739005	0.763463	BCL_SP_0195_LCM_CPT_CIS_conc5_TP72	BCL_SP_0195_LCM_CPT_CIS_conc0_TPcontrol	Fam149a_37036	37036	BCL_SP_0195_LCM	72	CIS	5	CPT	361153
Fam149a	148.34	-0.053319	0.258461	-0.206294	0.836561	0.998754	BCL_SP_0195_LCM_CPT_CIS_conc5_TP192	BCL_SP_0195_LCM_CPT_CIS_conc0_TPcontrol	Fam149a_37036	37036	BCL_SP_0195_LCM	192	CIS	5	CPT	361153
Fam149a	191.478	-0.28626	0.180995	-1.58159	0.113743	0.22182	BCL_SP_0195_LCM_WHOLE_CIS_conc5_TP4	BCL_SP_0195_LCM_WHOLE_CIS_conc0_TPcontrol	Fam149a_37036	37036	BCL_SP_0195_LCM	4	CIS	5	WHOLE	361153
Fam149a	148.34	0.323822	0.256356	1.26317	0.206527	0.999004	BCL_SP_0195_LCM_CPT_CIS_conc5_TP120	BCL_SP_0195_LCM_CPT_CIS_conc0_TPcontrol	Fam149a_37036	37036	BCL_SP_0195_LCM	120	CIS	5	CPT	361153
Fam149a	191.478	-0.266637	0.180938	-1.47364	0.140578	0.324784	BCL_SP_0195_LCM_WHOLE_CIS_conc5_TP240	BCL_SP_0195_LCM_WHOLE_CIS_conc0_TPcontrol	Fam149a_37036	37036	BCL_SP_0195_LCM	240	CIS	5	WHOLE	361153
Fam149a	191.478	-0.6343	0.182074	-3.48375	0.000494445	0.0975441	BCL_SP_0195_LCM_WHOLE_CIS_conc5_TP1	BCL_SP_0195_LCM_WHOLE_CIS_conc0_TPcontrol	Fam149a_37036	37036	BCL_SP_0195_LCM	1	CIS	5	WHOLE	361153
Fam149a	318.972	-0.649628	0.349699	-1.85768	0.0632149	0.242778	BCL_SP_0195_LCM_PPT_CIS_conc5_TP72	BCL_SP_0195_LCM_PPT_CIS_conc0_TPcontrol	Fam149a_37036	37036	BCL_SP_0195_LCM	72	CIS	5	PPT	361153
Fam149a	318.972	0.147081	0.407902	0.360579	0.718414	1	BCL_SP_0195_LCM_PPT_CIS_conc5_TP4	BCL_SP_0195_LCM_PPT_CIS_conc0_TPcontrol	Fam149a_37036	37036	BCL_SP_0195_LCM	4	CIS	5	PPT	361153
Fam149b1	5.74942	0.277272	1.02786	0.269756	0.787348	0.946687	BCL_SP_0195_LCM_CPT_CIS_conc5_TP4	BCL_SP_0195_LCM_CPT_CIS_conc0_TPcontrol	Fam149b1_49292	49292	BCL_SP_0195_LCM	4	CIS	5	CPT	289900
Fam149b1	11.6327	-6.98834	1.68019	-4.15926	3.19285e-05	0.000481672	BCL_SP_0195_LCM_PPT_CIS_conc5_TP480	BCL_SP_0195_LCM_PPT_CIS_conc0_TPcontrol	Fam149b1_49292	49292	BCL_SP_0195_LCM	480	CIS	5	PPT	289900
Fam149b1	11.6327	0.306104	0.75131	0.407427	0.683694	0.852643	BCL_SP_0195_LCM_PPT_CIS_conc5_TP192	BCL_SP_0195_LCM_PPT_CIS_conc0_TPcontrol	Fam149b1_49292	49292	BCL_SP_0195_LCM	192	CIS	5	PPT	289900
Fam149b1	11.6327	-4.78131	1.28701	-3.71505	0.000203165	0.0026448	BCL_SP_0195_LCM_PPT_CIS_conc5_TP288	BCL_SP_0195_LCM_PPT_CIS_conc0_TPcontrol	Fam149b1_49292	49292	BCL_SP_0195_LCM	288	CIS	5	PPT	289900
Fam149b1	14.0161	-1.10217	0.403045	-2.7346	0.00624557	0.0395	BCL_SP_0195_LCM_WHOLE_CIS_conc5_TP2	BCL_SP_0195_LCM_WHOLE_CIS_conc0_TPcontrol	Fam149b1_49292	49292	BCL_SP_0195_LCM	2	CIS	5	WHOLE	289900
Fam149b1	5.74942	0.0955802	1.03122	0.0926869	0.926152	NA	BCL_SP_0195_LCM_CPT_CIS_conc5_TP2	BCL_SP_0195_LCM_CPT_CIS_conc0_TPcontrol	Fam149b1_49292	49292	BCL_SP_0195_LCM	2	CIS	5	CPT	289900
Fam149b1	11.6327	-0.77409	0.749673	-1.03257	0.301805	1	BCL_SP_0195_LCM_PPT_CIS_conc5_TP2	BCL_SP_0195_LCM_PPT_CIS_conc0_TPcontrol	Fam149b1_49292	49292	BCL_SP_0195_LCM	2	CIS	5	PPT	289900
Fam149b1	14.0161	0.152688	0.382957	0.398709	0.690108	0.839707	BCL_SP_0195_LCM_WHOLE_CIS_conc5_TP672	BCL_SP_0195_LCM_WHOLE_CIS_conc0_TPcontrol	Fam149b1_49292	49292	BCL_SP_0195_LCM	672	CIS	5	WHOLE	289900
Fam149b1	5.74942	0.587379	1.0237	0.573781	0.566116	0.936744	BCL_SP_0195_LCM_CPT_CIS_conc5_TP480	BCL_SP_0195_LCM_CPT_CIS_conc0_TPcontrol	Fam149b1_49292	49292	BCL_SP_0195_LCM	480	CIS	5	CPT	289900
Fam149b1	14.0161	0.144993	0.38359	0.377989	0.705439	0.846634	BCL_SP_0195_LCM_WHOLE_CIS_conc5_TP480	BCL_SP_0195_LCM_WHOLE_CIS_conc0_TPcontrol	Fam149b1_49292	49292	BCL_SP_0195_LCM	480	CIS	5	WHOLE	289900
Fam149b1	14.0161	0.0668882	0.384314	0.174046	0.861829	0.934801	BCL_SP_0195_LCM_WHOLE_CIS_conc5_TP120	BCL_SP_0195_LCM_WHOLE_CIS_conc0_TPcontrol	Fam149b1_49292	49292	BCL_SP_0195_LCM	120	CIS	5	WHOLE	289900
Fam149b1	14.0161	-0.83629	0.396015	-2.11177	0.0347065	0.125138	BCL_SP_0195_LCM_WHOLE_CIS_conc5_TP240	BCL_SP_0195_LCM_WHOLE_CIS_conc0_TPcontrol	Fam149b1_49292	49292	BCL_SP_0195_LCM	240	CIS	5	WHOLE	289900
Fam149b1	5.74942	1.23228	1.01484	1.21426	0.224649	0.586295	BCL_SP_0195_LCM_CPT_CIS_conc5_TP288	BCL_SP_0195_LCM_CPT_CIS_conc0_TPcontrol	Fam149b1_49292	49292	BCL_SP_0195_LCM	288	CIS	5	CPT	289900
Fam149b1	14.0161	-0.520588	0.391007	-1.3314	0.183057	0.480018	BCL_SP_0195_LCM_WHOLE_CIS_conc5_TP360	BCL_SP_0195_LCM_WHOLE_CIS_conc0_TPcontrol	Fam149b1_49292	49292	BCL_SP_0195_LCM	360	CIS	5	WHOLE	289900
Fam149b1	11.6327	-1.0567	0.761405	-1.38783	0.16519	1	BCL_SP_0195_LCM_PPT_CIS_conc5_TP1	BCL_SP_0195_LCM_PPT_CIS_conc0_TPcontrol	Fam149b1_49292	49292	BCL_SP_0195_LCM	1	CIS	5	PPT	289900
Fam149b1	11.6327	-1.12762	0.897081	-1.25698	0.20876	0.401803	BCL_SP_0195_LCM_PPT_CIS_conc5_TP120	BCL_SP_0195_LCM_PPT_CIS_conc0_TPcontrol	Fam149b1_49292	49292	BCL_SP_0195_LCM	120	CIS	5	PPT	289900
Fam149b1	14.0161	-0.0725433	0.387957	-0.186988	0.85167	0.97675	BCL_SP_0195_LCM_WHOLE_CIS_conc5_TP24	BCL_SP_0195_LCM_WHOLE_CIS_conc0_TPcontrol	Fam149b1_49292	49292	BCL_SP_0195_LCM	24	CIS	5	WHOLE	289900
Fam149b1	5.74942	-0.0349857	1.03001	-0.0339662	0.972904	0.999278	BCL_SP_0195_LCM_CPT_CIS_conc5_TP240	BCL_SP_0195_LCM_CPT_CIS_conc0_TPcontrol	Fam149b1_49292	49292	BCL_SP_0195_LCM	240	CIS	5	CPT	289900
Fam149b1	5.74942	-0.128558	1.0312	-0.124669	0.900786	0.986453	BCL_SP_0195_LCM_CPT_CIS_conc5_TP360	BCL_SP_0195_LCM_CPT_CIS_conc0_TPcontrol	Fam149b1_49292	49292	BCL_SP_0195_LCM	360	CIS	5	CPT	289900
Fam149b1	11.6327	-0.993918	0.777547	-1.27827	0.201153	0.558595	BCL_SP_0195_LCM_PPT_CIS_conc5_TP24	BCL_SP_0195_LCM_PPT_CIS_conc0_TPcontrol	Fam149b1_49292	49292	BCL_SP_0195_LCM	24	CIS	5	PPT	289900
Fam149b1	5.74942	0.22489	1.02922	0.218504	0.827036	0.998754	BCL_SP_0195_LCM_CPT_CIS_conc5_TP192	BCL_SP_0195_LCM_CPT_CIS_conc0_TPcontrol	Fam149b1_49292	49292	BCL_SP_0195_LCM	192	CIS	5	CPT	289900
Fam149b1	5.74942	0.280061	1.02188	0.274065	0.784035	0.999004	BCL_SP_0195_LCM_CPT_CIS_conc5_TP120	BCL_SP_0195_LCM_CPT_CIS_conc0_TPcontrol	Fam149b1_49292	49292	BCL_SP_0195_LCM	120	CIS	5	CPT	289900
Fam149b1	11.6327	-0.579124	0.753604	-0.768473	0.442206	0.828661	BCL_SP_0195_LCM_PPT_CIS_conc5_TP672	BCL_SP_0195_LCM_PPT_CIS_conc0_TPcontrol	Fam149b1_49292	49292	BCL_SP_0195_LCM	672	CIS	5	PPT	289900
Fam149b1	5.74942	-0.368021	1.07651	-0.341866	0.732452	NA	BCL_SP_0195_LCM_CPT_CIS_conc5_TP24	BCL_SP_0195_LCM_CPT_CIS_conc0_TPcontrol	Fam149b1_49292	49292	BCL_SP_0195_LCM	24	CIS	5	CPT	289900
Fam149b1	5.74942	-0.0878347	1.02504	-0.085689	0.931714	0.999523	BCL_SP_0195_LCM_CPT_CIS_conc5_TP1	BCL_SP_0195_LCM_CPT_CIS_conc0_TPcontrol	Fam149b1_49292	49292	BCL_SP_0195_LCM	1	CIS	5	CPT	289900
Fam149b1	5.74942	-0.637626	1.05547	-0.604117	0.545766	NA	BCL_SP_0195_LCM_CPT_CIS_conc5_TP672	BCL_SP_0195_LCM_CPT_CIS_conc0_TPcontrol	Fam149b1_49292	49292	BCL_SP_0195_LCM	672	CIS	5	CPT	289900
Fam149b1	5.74942	-0.337817	1.03575	-0.326157	0.744306	0.997487	BCL_SP_0195_LCM_CPT_CIS_conc5_TP72	BCL_SP_0195_LCM_CPT_CIS_conc0_TPcontrol	Fam149b1_49292	49292	BCL_SP_0195_LCM	72	CIS	5	CPT	289900
Fam149b1	11.6327	-0.712718	0.894881	-0.796439	0.425777	0.636984	BCL_SP_0195_LCM_PPT_CIS_conc5_TP240	BCL_SP_0195_LCM_PPT_CIS_conc0_TPcontrol	Fam149b1_49292	49292	BCL_SP_0195_LCM	240	CIS	5	PPT	289900
Fam149b1	14.0161	-1.24466	0.403857	-3.08193	0.0020566	0.0112896	BCL_SP_0195_LCM_WHOLE_CIS_conc5_TP4	BCL_SP_0195_LCM_WHOLE_CIS_conc0_TPcontrol	Fam149b1_49292	49292	BCL_SP_0195_LCM	4	CIS	5	WHOLE	289900
Fam149b1	14.0161	0.0412081	0.384554	0.107158	0.914663	0.954738	BCL_SP_0195_LCM_WHOLE_CIS_conc5_TP288	BCL_SP_0195_LCM_WHOLE_CIS_conc0_TPcontrol	Fam149b1_49292	49292	BCL_SP_0195_LCM	288	CIS	5	WHOLE	289900
Fam149b1	14.0161	-0.157631	0.387802	-0.406473	0.684395	0.866904	BCL_SP_0195_LCM_WHOLE_CIS_conc5_TP192	BCL_SP_0195_LCM_WHOLE_CIS_conc0_TPcontrol	Fam149b1_49292	49292	BCL_SP_0195_LCM	192	CIS	5	WHOLE	289900
Fam149b1	11.6327	-0.6362	0.874764	-0.727282	0.467053	1	BCL_SP_0195_LCM_PPT_CIS_conc5_TP4	BCL_SP_0195_LCM_PPT_CIS_conc0_TPcontrol	Fam149b1_49292	49292	BCL_SP_0195_LCM	4	CIS	5	PPT	289900
Fam149b1	11.6327	-0.391345	0.757233	-0.516809	0.60529	0.818503	BCL_SP_0195_LCM_PPT_CIS_conc5_TP72	BCL_SP_0195_LCM_PPT_CIS_conc0_TPcontrol	Fam149b1_49292	49292	BCL_SP_0195_LCM	72	CIS	5	PPT	289900
Fam149b1	14.0161	-0.31352	0.390533	-0.802802	0.422089	0.778236	BCL_SP_0195_LCM_WHOLE_CIS_conc5_TP72	BCL_SP_0195_LCM_WHOLE_CIS_conc0_TPcontrol	Fam149b1_49292	49292	BCL_SP_0195_LCM	72	CIS	5	WHOLE	289900
Fam149b1	14.0161	-0.688746	0.396633	-1.73648	0.0824789	0.798152	BCL_SP_0195_LCM_WHOLE_CIS_conc5_TP1	BCL_SP_0195_LCM_WHOLE_CIS_conc0_TPcontrol	Fam149b1_49292	49292	BCL_SP_0195_LCM	1	CIS	5	WHOLE	289900
Fam151a	321.208	-1.03981	0.338676	-3.07023	0.00213896	0.0860032	BCL_SP_0195_LCM_CPT_CIS_conc5_TP2	BCL_SP_0195_LCM_CPT_CIS_conc0_TPcontrol	Fam151a_41683	41683	BCL_SP_0195_LCM	2	CIS	5	CPT	313430
Fam151a	20.9156	-1.4391	2.3341	-0.616554	0.537529	0.75993	BCL_SP_0195_LCM_PPT_CIS_conc5_TP192	BCL_SP_0195_LCM_PPT_CIS_conc0_TPcontrol	Fam151a_41683	41683	BCL_SP_0195_LCM	192	CIS	5	PPT	313430
Fam151a	127.144	0.477416	0.300339	1.58959	0.111927	0.249359	BCL_SP_0195_LCM_WHOLE_CIS_conc5_TP2	BCL_SP_0195_LCM_WHOLE_CIS_conc0_TPcontrol	Fam151a_41683	41683	BCL_SP_0195_LCM	2	CIS	5	WHOLE	313430
Fam151a	127.144	-0.474345	0.301279	-1.57444	0.115386	0.315846	BCL_SP_0195_LCM_WHOLE_CIS_conc5_TP480	BCL_SP_0195_LCM_WHOLE_CIS_conc0_TPcontrol	Fam151a_41683	41683	BCL_SP_0195_LCM	480	CIS	5	WHOLE	313430
Fam151a	321.208	-0.688358	0.338241	-2.03511	0.0418398	0.275962	BCL_SP_0195_LCM_CPT_CIS_conc5_TP4	BCL_SP_0195_LCM_CPT_CIS_conc0_TPcontrol	Fam151a_41683	41683	BCL_SP_0195_LCM	4	CIS	5	CPT	313430
Fam151a	20.9156	-0.34554	2.7328	-0.126442	0.899382	0.950927	BCL_SP_0195_LCM_PPT_CIS_conc5_TP288	BCL_SP_0195_LCM_PPT_CIS_conc0_TPcontrol	Fam151a_41683	41683	BCL_SP_0195_LCM	288	CIS	5	PPT	313430
Fam151a	20.9156	-3.02498	2.33954	-1.29298	0.196018	1	BCL_SP_0195_LCM_PPT_CIS_conc5_TP1	BCL_SP_0195_LCM_PPT_CIS_conc0_TPcontrol	Fam151a_41683	41683	BCL_SP_0195_LCM	1	CIS	5	PPT	313430
Fam151a	127.144	-1.08974	0.302333	-3.60445	0.000312821	0.00714433	BCL_SP_0195_LCM_WHOLE_CIS_conc5_TP672	BCL_SP_0195_LCM_WHOLE_CIS_conc0_TPcontrol	Fam151a_41683	41683	BCL_SP_0195_LCM	672	CIS	5	WHOLE	313430
Fam151a	321.208	-1.6906	0.340273	-4.96837	6.75199e-07	7.10217e-05	BCL_SP_0195_LCM_CPT_CIS_conc5_TP288	BCL_SP_0195_LCM_CPT_CIS_conc0_TPcontrol	Fam151a_41683	41683	BCL_SP_0195_LCM	288	CIS	5	CPT	313430
Fam151a	20.9156	-8.53139	3.0877	-2.76302	0.00572685	0.0295808	BCL_SP_0195_LCM_PPT_CIS_conc5_TP480	BCL_SP_0195_LCM_PPT_CIS_conc0_TPcontrol	Fam151a_41683	41683	BCL_SP_0195_LCM	480	CIS	5	PPT	313430
Fam151a	321.208	-1.20937	0.339164	-3.56573	0.00036285	0.0324848	BCL_SP_0195_LCM_CPT_CIS_conc5_TP480	BCL_SP_0195_LCM_CPT_CIS_conc0_TPcontrol	Fam151a_41683	41683	BCL_SP_0195_LCM	480	CIS	5	CPT	313430
Fam151a	127.144	-0.685177	0.301753	-2.27066	0.0231679	0.141045	BCL_SP_0195_LCM_WHOLE_CIS_conc5_TP360	BCL_SP_0195_LCM_WHOLE_CIS_conc0_TPcontrol	Fam151a_41683	41683	BCL_SP_0195_LCM	360	CIS	5	WHOLE	313430
Fam151a	127.144	-0.736983	0.301761	-2.44228	0.014595	0.0804572	BCL_SP_0195_LCM_WHOLE_CIS_conc5_TP120	BCL_SP_0195_LCM_WHOLE_CIS_conc0_TPcontrol	Fam151a_41683	41683	BCL_SP_0195_LCM	120	CIS	5	WHOLE	313430
Fam151a	321.208	-1.28525	0.33861	-3.79566	0.000147249	0.0260631	BCL_SP_0195_LCM_CPT_CIS_conc5_TP120	BCL_SP_0195_LCM_CPT_CIS_conc0_TPcontrol	Fam151a_41683	41683	BCL_SP_0195_LCM	120	CIS	5	CPT	313430
Fam151a	321.208	-0.704157	0.337984	-2.0834	0.0372145	0.404738	BCL_SP_0195_LCM_CPT_CIS_conc5_TP360	BCL_SP_0195_LCM_CPT_CIS_conc0_TPcontrol	Fam151a_41683	41683	BCL_SP_0195_LCM	360	CIS	5	CPT	313430
Fam151a	20.9156	-0.619371	2.32961	-0.265869	0.79034	1	BCL_SP_0195_LCM_PPT_CIS_conc5_TP2	BCL_SP_0195_LCM_PPT_CIS_conc0_TPcontrol	Fam151a_41683	41683	BCL_SP_0195_LCM	2	CIS	5	PPT	313430
Fam151a	20.9156	-9.26823	2.60922	-3.55211	0.000382157	0.0241923	BCL_SP_0195_LCM_PPT_CIS_conc5_TP672	BCL_SP_0195_LCM_PPT_CIS_conc0_TPcontrol	Fam151a_41683	41683	BCL_SP_0195_LCM	672	CIS	5	PPT	313430
Fam151a	20.9156	-2.11422	2.73406	-0.773291	0.43935	1	BCL_SP_0195_LCM_PPT_CIS_conc5_TP4	BCL_SP_0195_LCM_PPT_CIS_conc0_TPcontrol	Fam151a_41683	41683	BCL_SP_0195_LCM	4	CIS	5	PPT	313430
Fam151a	127.144	-0.938736	0.302506	-3.1032	0.00191443	0.0198918	BCL_SP_0195_LCM_WHOLE_CIS_conc5_TP192	BCL_SP_0195_LCM_WHOLE_CIS_conc0_TPcontrol	Fam151a_41683	41683	BCL_SP_0195_LCM	192	CIS	5	WHOLE	313430
Fam151a	321.208	-1.19118	0.341524	-3.48784	0.000486942	0.0202288	BCL_SP_0195_LCM_CPT_CIS_conc5_TP24	BCL_SP_0195_LCM_CPT_CIS_conc0_TPcontrol	Fam151a_41683	41683	BCL_SP_0195_LCM	24	CIS	5	CPT	313430
Fam151a	127.144	-0.728946	0.301898	-2.41454	0.0157549	0.0711667	BCL_SP_0195_LCM_WHOLE_CIS_conc5_TP240	BCL_SP_0195_LCM_WHOLE_CIS_conc0_TPcontrol	Fam151a_41683	41683	BCL_SP_0195_LCM	240	CIS	5	WHOLE	313430
Fam151a	321.208	-0.761885	0.338106	-2.25339	0.0242347	0.521306	BCL_SP_0195_LCM_CPT_CIS_conc5_TP240	BCL_SP_0195_LCM_CPT_CIS_conc0_TPcontrol	Fam151a_41683	41683	BCL_SP_0195_LCM	240	CIS	5	CPT	313430
Fam151a	20.9156	-2.42234	2.34096	-1.03476	0.300779	0.66476	BCL_SP_0195_LCM_PPT_CIS_conc5_TP24	BCL_SP_0195_LCM_PPT_CIS_conc0_TPcontrol	Fam151a_41683	41683	BCL_SP_0195_LCM	24	CIS	5	PPT	313430
Fam151a	321.208	-1.25554	0.338641	-3.70758	0.000209248	0.0340298	BCL_SP_0195_LCM_CPT_CIS_conc5_TP72	BCL_SP_0195_LCM_CPT_CIS_conc0_TPcontrol	Fam151a_41683	41683	BCL_SP_0195_LCM	72	CIS	5	CPT	313430
Fam151a	321.208	-0.642075	0.337693	-1.90136	0.0572552	0.999523	BCL_SP_0195_LCM_CPT_CIS_conc5_TP1	BCL_SP_0195_LCM_CPT_CIS_conc0_TPcontrol	Fam151a_41683	41683	BCL_SP_0195_LCM	1	CIS	5	CPT	313430
Fam151a	20.9156	-4.8045	2.37917	-2.0194	0.0434459	0.195467	BCL_SP_0195_LCM_PPT_CIS_conc5_TP72	BCL_SP_0195_LCM_PPT_CIS_conc0_TPcontrol	Fam151a_41683	41683	BCL_SP_0195_LCM	72	CIS	5	PPT	313430
Fam151a	127.144	-0.675596	0.302126	-2.23614	0.0253427	0.305251	BCL_SP_0195_LCM_WHOLE_CIS_conc5_TP24	BCL_SP_0195_LCM_WHOLE_CIS_conc0_TPcontrol	Fam151a_41683	41683	BCL_SP_0195_LCM	24	CIS	5	WHOLE	313430
Fam151a	321.208	-1.35442	0.339418	-3.99041	6.59597e-05	0.00492593	BCL_SP_0195_LCM_CPT_CIS_conc5_TP672	BCL_SP_0195_LCM_CPT_CIS_conc0_TPcontrol	Fam151a_41683	41683	BCL_SP_0195_LCM	672	CIS	5	CPT	313430
Fam151a	127.144	-0.8702	0.30254	-2.87631	0.00402347	0.0529253	BCL_SP_0195_LCM_WHOLE_CIS_conc5_TP72	BCL_SP_0195_LCM_WHOLE_CIS_conc0_TPcontrol	Fam151a_41683	41683	BCL_SP_0195_LCM	72	CIS	5	WHOLE	313430
Fam151a	127.144	0.0768803	0.300878	0.25552	0.798322	0.99142	BCL_SP_0195_LCM_WHOLE_CIS_conc5_TP1	BCL_SP_0195_LCM_WHOLE_CIS_conc0_TPcontrol	Fam151a_41683	41683	BCL_SP_0195_LCM	1	CIS	5	WHOLE	313430
Fam151a	321.208	-0.917753	0.338644	-2.71008	0.00672662	0.390452	BCL_SP_0195_LCM_CPT_CIS_conc5_TP192	BCL_SP_0195_LCM_CPT_CIS_conc0_TPcontrol	Fam151a_41683	41683	BCL_SP_0195_LCM	192	CIS	5	CPT	313430
Fam151a	127.144	-0.953724	0.302222	-3.1557	0.00160111	0.0134907	BCL_SP_0195_LCM_WHOLE_CIS_conc5_TP288	BCL_SP_0195_LCM_WHOLE_CIS_conc0_TPcontrol	Fam151a_41683	41683	BCL_SP_0195_LCM	288	CIS	5	WHOLE	313430
Fam151a	20.9156	-2.12632	2.73998	-0.776037	0.437727	0.64842	BCL_SP_0195_LCM_PPT_CIS_conc5_TP240	BCL_SP_0195_LCM_PPT_CIS_conc0_TPcontrol	Fam151a_41683	41683	BCL_SP_0195_LCM	240	CIS	5	PPT	313430
Fam151a	127.144	0.165271	0.300557	0.549885	0.582399	0.705459	BCL_SP_0195_LCM_WHOLE_CIS_conc5_TP4	BCL_SP_0195_LCM_WHOLE_CIS_conc0_TPcontrol	Fam151a_41683	41683	BCL_SP_0195_LCM	4	CIS	5	WHOLE	313430
Fam151a	20.9156	-7.77814	3.07101	-2.53277	0.0113166	0.0521585	BCL_SP_0195_LCM_PPT_CIS_conc5_TP120	BCL_SP_0195_LCM_PPT_CIS_conc0_TPcontrol	Fam151a_41683	41683	BCL_SP_0195_LCM	120	CIS	5	PPT	313430
Fam151b	4.26516	-0.570856	0.453396	-1.25907	0.208006	0.375	BCL_SP_0195_LCM_WHOLE_CIS_conc5_TP2	BCL_SP_0195_LCM_WHOLE_CIS_conc0_TPcontrol	Fam151b_39859	39859	BCL_SP_0195_LCM	2	CIS	5	WHOLE	499507
Fam151b	4.26516	0.407114	0.411878	0.988433	0.322941	0.565204	BCL_SP_0195_LCM_WHOLE_CIS_conc5_TP120	BCL_SP_0195_LCM_WHOLE_CIS_conc0_TPcontrol	Fam151b_39859	39859	BCL_SP_0195_LCM	120	CIS	5	WHOLE	499507
Fam151b	1.72999	-0.302548	1.97704	-0.153031	0.878374	NA	BCL_SP_0195_LCM_CPT_CIS_conc5_TP480	BCL_SP_0195_LCM_CPT_CIS_conc0_TPcontrol	Fam151b_39859	39859	BCL_SP_0195_LCM	480	CIS	5	CPT	499507
Fam151b	2.17645	-0.302425	2.17017	-0.139356	0.889169	NA	BCL_SP_0195_LCM_PPT_CIS_conc5_TP1	BCL_SP_0195_LCM_PPT_CIS_conc0_TPcontrol	Fam151b_39859	39859	BCL_SP_0195_LCM	1	CIS	5	PPT	499507
Fam151b	1.72999	1.99523	1.87582	1.06366	0.287482	NA	BCL_SP_0195_LCM_CPT_CIS_conc5_TP360	BCL_SP_0195_LCM_CPT_CIS_conc0_TPcontrol	Fam151b_39859	39859	BCL_SP_0195_LCM	360	CIS	5	CPT	499507
Fam151b	2.17645	-3.73371	2.86986	-1.30101	0.193256	0.354002	BCL_SP_0195_LCM_PPT_CIS_conc5_TP480	BCL_SP_0195_LCM_PPT_CIS_conc0_TPcontrol	Fam151b_39859	39859	BCL_SP_0195_LCM	480	CIS	5	PPT	499507
Fam151b	1.72999	0.0683163	1.94409	0.0351404	0.971968	NA	BCL_SP_0195_LCM_CPT_CIS_conc5_TP2	BCL_SP_0195_LCM_CPT_CIS_conc0_TPcontrol	Fam151b_39859	39859	BCL_SP_0195_LCM	2	CIS	5	CPT	499507
Fam151b	2.17645	-2.39596	2.78597	-0.860009	0.389784	0.605113	BCL_SP_0195_LCM_PPT_CIS_conc5_TP288	BCL_SP_0195_LCM_PPT_CIS_conc0_TPcontrol	Fam151b_39859	39859	BCL_SP_0195_LCM	288	CIS	5	PPT	499507
Fam151b	4.26516	0.331401	0.414952	0.798648	0.424494	0.71533	BCL_SP_0195_LCM_WHOLE_CIS_conc5_TP360	BCL_SP_0195_LCM_WHOLE_CIS_conc0_TPcontrol	Fam151b_39859	39859	BCL_SP_0195_LCM	360	CIS	5	WHOLE	499507
Fam151b	2.17645	-3.65817	2.42386	-1.50924	0.131238	NA	BCL_SP_0195_LCM_PPT_CIS_conc5_TP24	BCL_SP_0195_LCM_PPT_CIS_conc0_TPcontrol	Fam151b_39859	39859	BCL_SP_0195_LCM	24	CIS	5	PPT	499507
Fam151b	1.72999	0.9632	1.89486	0.508323	0.611227	NA	BCL_SP_0195_LCM_CPT_CIS_conc5_TP120	BCL_SP_0195_LCM_CPT_CIS_conc0_TPcontrol	Fam151b_39859	39859	BCL_SP_0195_LCM	120	CIS	5	CPT	499507
Fam151b	1.72999	1.64532	1.88892	0.871034	0.383736	NA	BCL_SP_0195_LCM_CPT_CIS_conc5_TP288	BCL_SP_0195_LCM_CPT_CIS_conc0_TPcontrol	Fam151b_39859	39859	BCL_SP_0195_LCM	288	CIS	5	CPT	499507
Fam151b	2.17645	-0.632118	2.56552	-0.24639	0.805381	NA	BCL_SP_0195_LCM_PPT_CIS_conc5_TP120	BCL_SP_0195_LCM_PPT_CIS_conc0_TPcontrol	Fam151b_39859	39859	BCL_SP_0195_LCM	120	CIS	5	PPT	499507
Fam151b	2.17645	0.804061	2.14189	0.375398	0.707365	NA	BCL_SP_0195_LCM_PPT_CIS_conc5_TP672	BCL_SP_0195_LCM_PPT_CIS_conc0_TPcontrol	Fam151b_39859	39859	BCL_SP_0195_LCM	672	CIS	5	PPT	499507
Fam151b	1.72999	2.31228	1.87245	1.23489	0.216871	NA	BCL_SP_0195_LCM_CPT_CIS_conc5_TP240	BCL_SP_0195_LCM_CPT_CIS_conc0_TPcontrol	Fam151b_39859	39859	BCL_SP_0195_LCM	240	CIS	5	CPT	499507
Fam151b	4.26516	0.0147061	0.420105	0.0350058	0.972075	0.988168	BCL_SP_0195_LCM_WHOLE_CIS_conc5_TP672	BCL_SP_0195_LCM_WHOLE_CIS_conc0_TPcontrol	Fam151b_39859	39859	BCL_SP_0195_LCM	672	CIS	5	WHOLE	499507
Fam151b	2.17645	-1.12343	2.17897	-0.515578	0.60615	NA	BCL_SP_0195_LCM_PPT_CIS_conc5_TP2	BCL_SP_0195_LCM_PPT_CIS_conc0_TPcontrol	Fam151b_39859	39859	BCL_SP_0195_LCM	2	CIS	5	PPT	499507
Fam151b	4.26516	0.279023	0.414844	0.672597	0.501204	0.710759	BCL_SP_0195_LCM_WHOLE_CIS_conc5_TP480	BCL_SP_0195_LCM_WHOLE_CIS_conc0_TPcontrol	Fam151b_39859	39859	BCL_SP_0195_LCM	480	CIS	5	WHOLE	499507
Fam151b	4.26516	-0.233279	0.434152	-0.537321	0.591046	0.711866	BCL_SP_0195_LCM_WHOLE_CIS_conc5_TP4	BCL_SP_0195_LCM_WHOLE_CIS_conc0_TPcontrol	Fam151b_39859	39859	BCL_SP_0195_LCM	4	CIS	5	WHOLE	499507
Fam151b	1.72999	-2.71376	2.18274	-1.24328	0.213764	NA	BCL_SP_0195_LCM_CPT_CIS_conc5_TP72	BCL_SP_0195_LCM_CPT_CIS_conc0_TPcontrol	Fam151b_39859	39859	BCL_SP_0195_LCM	72	CIS	5	CPT	499507
Fam151b	4.26516	-0.444098	0.450145	-0.986568	0.323855	0.932053	BCL_SP_0195_LCM_WHOLE_CIS_conc5_TP1	BCL_SP_0195_LCM_WHOLE_CIS_conc0_TPcontrol	Fam151b_39859	39859	BCL_SP_0195_LCM	1	CIS	5	WHOLE	499507
Fam151b	2.17645	2.51075	2.13004	1.17873	0.238504	0.512404	BCL_SP_0195_LCM_PPT_CIS_conc5_TP192	BCL_SP_0195_LCM_PPT_CIS_conc0_TPcontrol	Fam151b_39859	39859	BCL_SP_0195_LCM	192	CIS	5	PPT	499507
Fam151b	4.26516	0.230724	0.418506	0.551304	0.581426	0.75842	BCL_SP_0195_LCM_WHOLE_CIS_conc5_TP240	BCL_SP_0195_LCM_WHOLE_CIS_conc0_TPcontrol	Fam151b_39859	39859	BCL_SP_0195_LCM	240	CIS	5	WHOLE	499507
Fam151b	4.26516	0.0756506	0.425089	0.177964	0.858751	0.944473	BCL_SP_0195_LCM_WHOLE_CIS_conc5_TP192	BCL_SP_0195_LCM_WHOLE_CIS_conc0_TPcontrol	Fam151b_39859	39859	BCL_SP_0195_LCM	192	CIS	5	WHOLE	499507
Fam151b	1.72999	0.183971	1.98309	0.09277	0.926086	NA	BCL_SP_0195_LCM_CPT_CIS_conc5_TP24	BCL_SP_0195_LCM_CPT_CIS_conc0_TPcontrol	Fam151b_39859	39859	BCL_SP_0195_LCM	24	CIS	5	CPT	499507
Fam151b	2.17645	-3.99459	2.42386	-1.64803	0.0993458	NA	BCL_SP_0195_LCM_PPT_CIS_conc5_TP72	BCL_SP_0195_LCM_PPT_CIS_conc0_TPcontrol	Fam151b_39859	39859	BCL_SP_0195_LCM	72	CIS	5	PPT	499507
Fam151b	4.26516	-0.0782244	0.434011	-0.180236	0.856967	0.977669	BCL_SP_0195_LCM_WHOLE_CIS_conc5_TP24	BCL_SP_0195_LCM_WHOLE_CIS_conc0_TPcontrol	Fam151b_39859	39859	BCL_SP_0195_LCM	24	CIS	5	WHOLE	499507
Fam151b	1.72999	0.600069	1.91861	0.312762	0.754461	NA	BCL_SP_0195_LCM_CPT_CIS_conc5_TP192	BCL_SP_0195_LCM_CPT_CIS_conc0_TPcontrol	Fam151b_39859	39859	BCL_SP_0195_LCM	192	CIS	5	CPT	499507
Fam151b	2.17645	1.31391	2.50898	0.523683	0.600499	NA	BCL_SP_0195_LCM_PPT_CIS_conc5_TP240	BCL_SP_0195_LCM_PPT_CIS_conc0_TPcontrol	Fam151b_39859	39859	BCL_SP_0195_LCM	240	CIS	5	PPT	499507
Fam151b	1.72999	-3.40376	2.19779	-1.54872	0.121448	0.47639	BCL_SP_0195_LCM_CPT_CIS_conc5_TP4	BCL_SP_0195_LCM_CPT_CIS_conc0_TPcontrol	Fam151b_39859	39859	BCL_SP_0195_LCM	4	CIS	5	CPT	499507
Fam151b	4.26516	-0.0948937	0.433428	-0.218938	0.826699	0.957862	BCL_SP_0195_LCM_WHOLE_CIS_conc5_TP72	BCL_SP_0195_LCM_WHOLE_CIS_conc0_TPcontrol	Fam151b_39859	39859	BCL_SP_0195_LCM	72	CIS	5	WHOLE	499507
Fam151b	1.72999	0.571979	1.92249	0.297519	0.76607	NA	BCL_SP_0195_LCM_CPT_CIS_conc5_TP672	BCL_SP_0195_LCM_CPT_CIS_conc0_TPcontrol	Fam151b_39859	39859	BCL_SP_0195_LCM	672	CIS	5	CPT	499507
Fam151b	4.26516	-0.071352	0.42528	-0.167777	0.866759	0.926395	BCL_SP_0195_LCM_WHOLE_CIS_conc5_TP288	BCL_SP_0195_LCM_WHOLE_CIS_conc0_TPcontrol	Fam151b_39859	39859	BCL_SP_0195_LCM	288	CIS	5	WHOLE	499507
Fam151b	1.72999	0.893056	1.8918	0.472066	0.63688	NA	BCL_SP_0195_LCM_CPT_CIS_conc5_TP1	BCL_SP_0195_LCM_CPT_CIS_conc0_TPcontrol	Fam151b_39859	39859	BCL_SP_0195_LCM	1	CIS	5	CPT	499507
Fam151b	2.17645	0.737112	2.49831	0.295045	0.767959	NA	BCL_SP_0195_LCM_PPT_CIS_conc5_TP4	BCL_SP_0195_LCM_PPT_CIS_conc0_TPcontrol	Fam151b_39859	39859	BCL_SP_0195_LCM	4	CIS	5	PPT	499507
Fam155b	2.14074	2.33376	1.65107	1.41349	0.157512	NA	BCL_SP_0195_LCM_CPT_CIS_conc5_TP480	BCL_SP_0195_LCM_CPT_CIS_conc0_TPcontrol	Fam155b_51524	51524	BCL_SP_0195_LCM	480	CIS	5	CPT	688841
Fam155b	2.15411	-0.818689	0.706567	-1.15869	0.246584	0.418106	BCL_SP_0195_LCM_WHOLE_CIS_conc5_TP2	BCL_SP_0195_LCM_WHOLE_CIS_conc0_TPcontrol	Fam155b_51524	51524	BCL_SP_0195_LCM	2	CIS	5	WHOLE	688841
Fam155b	2.15411	0.593833	0.631274	0.94069	0.346864	0.582373	BCL_SP_0195_LCM_WHOLE_CIS_conc5_TP480	BCL_SP_0195_LCM_WHOLE_CIS_conc0_TPcontrol	Fam155b_51524	51524	BCL_SP_0195_LCM	480	CIS	5	WHOLE	688841
Fam155b	2.15411	0.305147	0.649271	0.469985	0.638366	0.976519	BCL_SP_0195_LCM_WHOLE_CIS_conc5_TP1	BCL_SP_0195_LCM_WHOLE_CIS_conc0_TPcontrol	Fam155b_51524	51524	BCL_SP_0195_LCM	1	CIS	5	WHOLE	688841
Fam155b	0.639588	-0.805262	5.60487	-0.143672	0.88576	NA	BCL_SP_0195_LCM_PPT_CIS_conc5_TP288	BCL_SP_0195_LCM_PPT_CIS_conc0_TPcontrol	Fam155b_51524	51524	BCL_SP_0195_LCM	288	CIS	5	PPT	688841
Fam155b	0.639588	-2.93045	5.65047	-0.518621	0.604025	NA	BCL_SP_0195_LCM_PPT_CIS_conc5_TP120	BCL_SP_0195_LCM_PPT_CIS_conc0_TPcontrol	Fam155b_51524	51524	BCL_SP_0195_LCM	120	CIS	5	PPT	688841
Fam155b	0.639588	-3.00832	4.80885	-0.625581	0.53159	NA	BCL_SP_0195_LCM_PPT_CIS_conc5_TP1	BCL_SP_0195_LCM_PPT_CIS_conc0_TPcontrol	Fam155b_51524	51524	BCL_SP_0195_LCM	1	CIS	5	PPT	688841
Fam155b	2.15411	-0.548254	0.676882	-0.809969	0.417958	0.648211	BCL_SP_0195_LCM_WHOLE_CIS_conc5_TP120	BCL_SP_0195_LCM_WHOLE_CIS_conc0_TPcontrol	Fam155b_51524	51524	BCL_SP_0195_LCM	120	CIS	5	WHOLE	688841
Fam155b	2.14074	1.75765	1.66027	1.05865	0.28976	NA	BCL_SP_0195_LCM_CPT_CIS_conc5_TP2	BCL_SP_0195_LCM_CPT_CIS_conc0_TPcontrol	Fam155b_51524	51524	BCL_SP_0195_LCM	2	CIS	5	CPT	688841
Fam155b	2.15411	0.0927572	0.649267	0.142865	0.886397	0.962054	BCL_SP_0195_LCM_WHOLE_CIS_conc5_TP360	BCL_SP_0195_LCM_WHOLE_CIS_conc0_TPcontrol	Fam155b_51524	51524	BCL_SP_0195_LCM	360	CIS	5	WHOLE	688841
Fam155b	2.14074	1.05546	1.68497	0.626397	0.531055	NA	BCL_SP_0195_LCM_CPT_CIS_conc5_TP672	BCL_SP_0195_LCM_CPT_CIS_conc0_TPcontrol	Fam155b_51524	51524	BCL_SP_0195_LCM	672	CIS	5	CPT	688841
Fam155b	0.639588	0.390531	5.52884	0.0706353	0.943688	NA	BCL_SP_0195_LCM_PPT_CIS_conc5_TP240	BCL_SP_0195_LCM_PPT_CIS_conc0_TPcontrol	Fam155b_51524	51524	BCL_SP_0195_LCM	240	CIS	5	PPT	688841
Fam155b	2.14074	-2.32972	2.00773	-1.16037	0.245896	0.649191	BCL_SP_0195_LCM_CPT_CIS_conc5_TP4	BCL_SP_0195_LCM_CPT_CIS_conc0_TPcontrol	Fam155b_51524	51524	BCL_SP_0195_LCM	4	CIS	5	CPT	688841
Fam155b	0.639588	-0.610162	4.71518	-0.129404	0.897038	NA	BCL_SP_0195_LCM_PPT_CIS_conc5_TP2	BCL_SP_0195_LCM_PPT_CIS_conc0_TPcontrol	Fam155b_51524	51524	BCL_SP_0195_LCM	2	CIS	5	PPT	688841
Fam155b	2.14074	0.616336	1.69015	0.364664	0.715362	NA	BCL_SP_0195_LCM_CPT_CIS_conc5_TP360	BCL_SP_0195_LCM_CPT_CIS_conc0_TPcontrol	Fam155b_51524	51524	BCL_SP_0195_LCM	360	CIS	5	CPT	688841
Fam155b	0.639588	-3.86774	5.65047	-0.684498	0.493661	NA	BCL_SP_0195_LCM_PPT_CIS_conc5_TP4	BCL_SP_0195_LCM_PPT_CIS_conc0_TPcontrol	Fam155b_51524	51524	BCL_SP_0195_LCM	4	CIS	5	PPT	688841
Fam155b	2.14074	0.692556	1.68381	0.411302	0.680851	NA	BCL_SP_0195_LCM_CPT_CIS_conc5_TP120	BCL_SP_0195_LCM_CPT_CIS_conc0_TPcontrol	Fam155b_51524	51524	BCL_SP_0195_LCM	120	CIS	5	CPT	688841
Fam155b	2.14074	-0.739588	1.80804	-0.409056	0.682499	NA	BCL_SP_0195_LCM_CPT_CIS_conc5_TP24	BCL_SP_0195_LCM_CPT_CIS_conc0_TPcontrol	Fam155b_51524	51524	BCL_SP_0195_LCM	24	CIS	5	CPT	688841
Fam155b	0.639588	0.94725	4.68871	0.202028	0.839895	NA	BCL_SP_0195_LCM_PPT_CIS_conc5_TP672	BCL_SP_0195_LCM_PPT_CIS_conc0_TPcontrol	Fam155b_51524	51524	BCL_SP_0195_LCM	672	CIS	5	PPT	688841
Fam155b	2.15411	-0.575975	0.682857	-0.843478	0.398961	0.61495	BCL_SP_0195_LCM_WHOLE_CIS_conc5_TP240	BCL_SP_0195_LCM_WHOLE_CIS_conc0_TPcontrol	Fam155b_51524	51524	BCL_SP_0195_LCM	240	CIS	5	WHOLE	688841
Fam155b	0.639588	-2.21741	4.80885	-0.461111	0.644719	NA	BCL_SP_0195_LCM_PPT_CIS_conc5_TP24	BCL_SP_0195_LCM_PPT_CIS_conc0_TPcontrol	Fam155b_51524	51524	BCL_SP_0195_LCM	24	CIS	5	PPT	688841
Fam155b	2.15411	0.147488	0.645472	0.228496	0.81926	0.899754	BCL_SP_0195_LCM_WHOLE_CIS_conc5_TP288	BCL_SP_0195_LCM_WHOLE_CIS_conc0_TPcontrol	Fam155b_51524	51524	BCL_SP_0195_LCM	288	CIS	5	WHOLE	688841
Fam155b	2.15411	0.34964	0.636098	0.549664	0.58255	0.769862	BCL_SP_0195_LCM_WHOLE_CIS_conc5_TP672	BCL_SP_0195_LCM_WHOLE_CIS_conc0_TPcontrol	Fam155b_51524	51524	BCL_SP_0195_LCM	672	CIS	5	WHOLE	688841
Fam155b	0.639588	2.95321	5.47733	0.539169	0.58977	NA	BCL_SP_0195_LCM_PPT_CIS_conc5_TP480	BCL_SP_0195_LCM_PPT_CIS_conc0_TPcontrol	Fam155b_51524	51524	BCL_SP_0195_LCM	480	CIS	5	PPT	688841
Fam155b	2.14074	2.73541	1.64539	1.66247	0.0964186	NA	BCL_SP_0195_LCM_CPT_CIS_conc5_TP288	BCL_SP_0195_LCM_CPT_CIS_conc0_TPcontrol	Fam155b_51524	51524	BCL_SP_0195_LCM	288	CIS	5	CPT	688841
Fam155b	2.14074	-0.274786	1.74083	-0.157848	0.874577	NA	BCL_SP_0195_LCM_CPT_CIS_conc5_TP72	BCL_SP_0195_LCM_CPT_CIS_conc0_TPcontrol	Fam155b_51524	51524	BCL_SP_0195_LCM	72	CIS	5	CPT	688841
Fam155b	0.639588	-2.34268	4.80885	-0.48716	0.626145	NA	BCL_SP_0195_LCM_PPT_CIS_conc5_TP192	BCL_SP_0195_LCM_PPT_CIS_conc0_TPcontrol	Fam155b_51524	51524	BCL_SP_0195_LCM	192	CIS	5	PPT	688841
Fam155b	2.14074	1.9217	1.65314	1.16246	0.245049	NA	BCL_SP_0195_LCM_CPT_CIS_conc5_TP240	BCL_SP_0195_LCM_CPT_CIS_conc0_TPcontrol	Fam155b_51524	51524	BCL_SP_0195_LCM	240	CIS	5	CPT	688841
Fam155b	2.15411	-1.42801	0.74934	-1.90569	0.0566911	0.13482	BCL_SP_0195_LCM_WHOLE_CIS_conc5_TP4	BCL_SP_0195_LCM_WHOLE_CIS_conc0_TPcontrol	Fam155b_51524	51524	BCL_SP_0195_LCM	4	CIS	5	WHOLE	688841
Fam155b	2.14074	1.06272	1.68226	0.631719	0.52757	NA	BCL_SP_0195_LCM_CPT_CIS_conc5_TP192	BCL_SP_0195_LCM_CPT_CIS_conc0_TPcontrol	Fam155b_51524	51524	BCL_SP_0195_LCM	192	CIS	5	CPT	688841
Fam155b	2.15411	0.172347	0.652618	0.264085	0.791714	0.94699	BCL_SP_0195_LCM_WHOLE_CIS_conc5_TP72	BCL_SP_0195_LCM_WHOLE_CIS_conc0_TPcontrol	Fam155b_51524	51524	BCL_SP_0195_LCM	72	CIS	5	WHOLE	688841
Fam155b	2.15411	0.358893	0.642949	0.558198	0.576709	0.806979	BCL_SP_0195_LCM_WHOLE_CIS_conc5_TP192	BCL_SP_0195_LCM_WHOLE_CIS_conc0_TPcontrol	Fam155b_51524	51524	BCL_SP_0195_LCM	192	CIS	5	WHOLE	688841
Fam155b	2.15411	0.0646052	0.658331	0.0981349	0.921825	0.990028	BCL_SP_0195_LCM_WHOLE_CIS_conc5_TP24	BCL_SP_0195_LCM_WHOLE_CIS_conc0_TPcontrol	Fam155b_51524	51524	BCL_SP_0195_LCM	24	CIS	5	WHOLE	688841
Fam155b	2.14074	1.24165	1.66104	0.747511	0.454755	NA	BCL_SP_0195_LCM_CPT_CIS_conc5_TP1	BCL_SP_0195_LCM_CPT_CIS_conc0_TPcontrol	Fam155b_51524	51524	BCL_SP_0195_LCM	1	CIS	5	CPT	688841
Fam155b	0.639588	-2.55383	4.80885	-0.531069	0.595371	NA	BCL_SP_0195_LCM_PPT_CIS_conc5_TP72	BCL_SP_0195_LCM_PPT_CIS_conc0_TPcontrol	Fam155b_51524	51524	BCL_SP_0195_LCM	72	CIS	5	PPT	688841
Fam156b	0.340101	0.265165	6.96232	0.0380857	0.969619	NA	BCL_SP_0195_LCM_PPT_CIS_conc5_TP120	BCL_SP_0195_LCM_PPT_CIS_conc0_TPcontrol	Fam156b_44634	44634	BCL_SP_0195_LCM	120	CIS	5	PPT	683684
Fam156b	0.767214	-1.26905	6.49694	-0.19533	0.845134	NA	BCL_SP_0195_LCM_CPT_CIS_conc5_TP24	BCL_SP_0195_LCM_CPT_CIS_conc0_TPcontrol	Fam156b_44634	44634	BCL_SP_0195_LCM	24	CIS	5	CPT	683684
Fam156b	0.767214	0.953834	6.45538	0.147758	0.882534	NA	BCL_SP_0195_LCM_CPT_CIS_conc5_TP2	BCL_SP_0195_LCM_CPT_CIS_conc0_TPcontrol	Fam156b_44634	44634	BCL_SP_0195_LCM	2	CIS	5	CPT	683684
Fam156b	1.10956	-0.0179218	0.90462	-0.0198114	0.984194	0.994746	BCL_SP_0195_LCM_WHOLE_CIS_conc5_TP360	BCL_SP_0195_LCM_WHOLE_CIS_conc0_TPcontrol	Fam156b_44634	44634	BCL_SP_0195_LCM	360	CIS	5	WHOLE	683684
Fam156b	0.340101	-1.77569	7.02524	-0.252759	0.800455	NA	BCL_SP_0195_LCM_PPT_CIS_conc5_TP240	BCL_SP_0195_LCM_PPT_CIS_conc0_TPcontrol	Fam156b_44634	44634	BCL_SP_0195_LCM	240	CIS	5	PPT	683684
Fam156b	0.767214	-4.20657	6.55396	-0.641837	0.520979	NA	BCL_SP_0195_LCM_CPT_CIS_conc5_TP4	BCL_SP_0195_LCM_CPT_CIS_conc0_TPcontrol	Fam156b_44634	44634	BCL_SP_0195_LCM	4	CIS	5	CPT	683684
Fam156b	0.340101	-1.34598	7.02524	-0.191593	0.848061	NA	BCL_SP_0195_LCM_PPT_CIS_conc5_TP480	BCL_SP_0195_LCM_PPT_CIS_conc0_TPcontrol	Fam156b_44634	44634	BCL_SP_0195_LCM	480	CIS	5	PPT	683684
Fam156b	0.340101	-2.92076	7.02524	-0.415752	0.677591	NA	BCL_SP_0195_LCM_PPT_CIS_conc5_TP4	BCL_SP_0195_LCM_PPT_CIS_conc0_TPcontrol	Fam156b_44634	44634	BCL_SP_0195_LCM	4	CIS	5	PPT	683684
Fam156b	0.767214	-4.33657	6.55396	-0.661671	0.508182	NA	BCL_SP_0195_LCM_CPT_CIS_conc5_TP672	BCL_SP_0195_LCM_CPT_CIS_conc0_TPcontrol	Fam156b_44634	44634	BCL_SP_0195_LCM	672	CIS	5	CPT	683684
Fam156b	0.767214	-4.19611	6.55396	-0.640241	0.522016	NA	BCL_SP_0195_LCM_CPT_CIS_conc5_TP480	BCL_SP_0195_LCM_CPT_CIS_conc0_TPcontrol	Fam156b_44634	44634	BCL_SP_0195_LCM	480	CIS	5	CPT	683684
Fam156b	0.340101	2.65047	6.89618	0.384339	0.700727	NA	BCL_SP_0195_LCM_PPT_CIS_conc5_TP288	BCL_SP_0195_LCM_PPT_CIS_conc0_TPcontrol	Fam156b_44634	44634	BCL_SP_0195_LCM	288	CIS	5	PPT	683684
Fam156b	0.767214	-1.70209	6.49093	-0.262225	0.793148	NA	BCL_SP_0195_LCM_CPT_CIS_conc5_TP360	BCL_SP_0195_LCM_CPT_CIS_conc0_TPcontrol	Fam156b_44634	44634	BCL_SP_0195_LCM	360	CIS	5	CPT	683684
Fam156b	0.340101	-1.27045	5.9856	-0.212252	0.83191	NA	BCL_SP_0195_LCM_PPT_CIS_conc5_TP24	BCL_SP_0195_LCM_PPT_CIS_conc0_TPcontrol	Fam156b_44634	44634	BCL_SP_0195_LCM	24	CIS	5	PPT	683684
Fam156b	1.10956	-1.09532	0.987345	-1.10936	0.267275	0.466464	BCL_SP_0195_LCM_WHOLE_CIS_conc5_TP288	BCL_SP_0195_LCM_WHOLE_CIS_conc0_TPcontrol	Fam156b_44634	44634	BCL_SP_0195_LCM	288	CIS	5	WHOLE	683684
Fam156b	1.10956	-0.314937	0.914775	-0.344278	0.730637	0.862976	BCL_SP_0195_LCM_WHOLE_CIS_conc5_TP672	BCL_SP_0195_LCM_WHOLE_CIS_conc0_TPcontrol	Fam156b_44634	44634	BCL_SP_0195_LCM	672	CIS	5	WHOLE	683684
Fam156b	1.10956	1.2948	0.852112	1.51952	0.128631	0.330708	BCL_SP_0195_LCM_WHOLE_CIS_conc5_TP120	BCL_SP_0195_LCM_WHOLE_CIS_conc0_TPcontrol	Fam156b_44634	44634	BCL_SP_0195_LCM	120	CIS	5	WHOLE	683684
Fam156b	1.10956	0.875937	0.863368	1.01456	0.310316	0.547529	BCL_SP_0195_LCM_WHOLE_CIS_conc5_TP480	BCL_SP_0195_LCM_WHOLE_CIS_conc0_TPcontrol	Fam156b_44634	44634	BCL_SP_0195_LCM	480	CIS	5	WHOLE	683684
Fam156b	0.767214	-4.51741	6.55396	-0.689264	0.490657	NA	BCL_SP_0195_LCM_CPT_CIS_conc5_TP240	BCL_SP_0195_LCM_CPT_CIS_conc0_TPcontrol	Fam156b_44634	44634	BCL_SP_0195_LCM	240	CIS	5	CPT	683684
Fam156b	1.10956	-1.71679	1.10919	-1.54778	0.121674	0.84406	BCL_SP_0195_LCM_WHOLE_CIS_conc5_TP1	BCL_SP_0195_LCM_WHOLE_CIS_conc0_TPcontrol	Fam156b_44634	44634	BCL_SP_0195_LCM	1	CIS	5	WHOLE	683684
Fam156b	0.340101	2.11665	5.89752	0.358905	0.719667	NA	BCL_SP_0195_LCM_PPT_CIS_conc5_TP192	BCL_SP_0195_LCM_PPT_CIS_conc0_TPcontrol	Fam156b_44634	44634	BCL_SP_0195_LCM	192	CIS	5	PPT	683684
Fam156b	1.10956	-1.43051	1.03949	-1.37616	0.168771	0.295328	BCL_SP_0195_LCM_WHOLE_CIS_conc5_TP4	BCL_SP_0195_LCM_WHOLE_CIS_conc0_TPcontrol	Fam156b_44634	44634	BCL_SP_0195_LCM	4	CIS	5	WHOLE	683684
Fam156b	0.767214	-1.56334	6.49888	-0.240555	0.8099	NA	BCL_SP_0195_LCM_CPT_CIS_conc5_TP288	BCL_SP_0195_LCM_CPT_CIS_conc0_TPcontrol	Fam156b_44634	44634	BCL_SP_0195_LCM	288	CIS	5	CPT	683684
Fam156b	0.767214	-3.739	6.54706	-0.571097	0.567934	NA	BCL_SP_0195_LCM_CPT_CIS_conc5_TP120	BCL_SP_0195_LCM_CPT_CIS_conc0_TPcontrol	Fam156b_44634	44634	BCL_SP_0195_LCM	120	CIS	5	CPT	683684
Fam156b	0.340101	-1.60687	5.9856	-0.268456	0.788348	NA	BCL_SP_0195_LCM_PPT_CIS_conc5_TP72	BCL_SP_0195_LCM_PPT_CIS_conc0_TPcontrol	Fam156b_44634	44634	BCL_SP_0195_LCM	72	CIS	5	PPT	683684
Fam156b	1.10956	-0.575194	0.950881	-0.604907	0.545241	0.787985	BCL_SP_0195_LCM_WHOLE_CIS_conc5_TP192	BCL_SP_0195_LCM_WHOLE_CIS_conc0_TPcontrol	Fam156b_44634	44634	BCL_SP_0195_LCM	192	CIS	5	WHOLE	683684
Fam156b	0.767214	-4.71513	6.55396	-0.719432	0.471875	NA	BCL_SP_0195_LCM_CPT_CIS_conc5_TP1	BCL_SP_0195_LCM_CPT_CIS_conc0_TPcontrol	Fam156b_44634	44634	BCL_SP_0195_LCM	1	CIS	5	CPT	683684
Fam156b	0.340101	-2.06136	5.9856	-0.344386	0.730556	NA	BCL_SP_0195_LCM_PPT_CIS_conc5_TP1	BCL_SP_0195_LCM_PPT_CIS_conc0_TPcontrol	Fam156b_44634	44634	BCL_SP_0195_LCM	1	CIS	5	PPT	683684
Fam156b	1.10956	-0.421246	0.946348	-0.445127	0.656228	0.9349	BCL_SP_0195_LCM_WHOLE_CIS_conc5_TP24	BCL_SP_0195_LCM_WHOLE_CIS_conc0_TPcontrol	Fam156b_44634	44634	BCL_SP_0195_LCM	24	CIS	5	WHOLE	683684
Fam156b	0.340101	-2.08281	5.9856	-0.34797	0.727863	NA	BCL_SP_0195_LCM_PPT_CIS_conc5_TP672	BCL_SP_0195_LCM_PPT_CIS_conc0_TPcontrol	Fam156b_44634	44634	BCL_SP_0195_LCM	672	CIS	5	PPT	683684
Fam156b	1.10956	0.599264	0.876247	0.683899	0.494039	0.692489	BCL_SP_0195_LCM_WHOLE_CIS_conc5_TP240	BCL_SP_0195_LCM_WHOLE_CIS_conc0_TPcontrol	Fam156b_44634	44634	BCL_SP_0195_LCM	240	CIS	5	WHOLE	683684
Fam156b	0.767214	-4.57307	6.55396	-0.697756	0.48533	NA	BCL_SP_0195_LCM_CPT_CIS_conc5_TP192	BCL_SP_0195_LCM_CPT_CIS_conc0_TPcontrol	Fam156b_44634	44634	BCL_SP_0195_LCM	192	CIS	5	CPT	683684
Fam156b	1.10956	-0.831026	0.980323	-0.847706	0.396602	NA	BCL_SP_0195_LCM_WHOLE_CIS_conc5_TP2	BCL_SP_0195_LCM_WHOLE_CIS_conc0_TPcontrol	Fam156b_44634	44634	BCL_SP_0195_LCM	2	CIS	5	WHOLE	683684
Fam156b	0.767214	-4.52508	6.55396	-0.690434	0.489921	NA	BCL_SP_0195_LCM_CPT_CIS_conc5_TP72	BCL_SP_0195_LCM_CPT_CIS_conc0_TPcontrol	Fam156b_44634	44634	BCL_SP_0195_LCM	72	CIS	5	CPT	683684
Fam156b	0.340101	-2.59739	5.9856	-0.43394	0.664332	NA	BCL_SP_0195_LCM_PPT_CIS_conc5_TP2	BCL_SP_0195_LCM_PPT_CIS_conc0_TPcontrol	Fam156b_44634	44634	BCL_SP_0195_LCM	2	CIS	5	PPT	683684
Fam156b	1.10956	0.331784	0.894551	0.370894	0.710716	0.919956	BCL_SP_0195_LCM_WHOLE_CIS_conc5_TP72	BCL_SP_0195_LCM_WHOLE_CIS_conc0_TPcontrol	Fam156b_44634	44634	BCL_SP_0195_LCM	72	CIS	5	WHOLE	683684
Fam160a1	8.5244	-0.369645	0.940611	-0.392984	0.694331	0.958009	BCL_SP_0195_LCM_CPT_CIS_conc5_TP480	BCL_SP_0195_LCM_CPT_CIS_conc0_TPcontrol	Fam160a1_39194	39194	BCL_SP_0195_LCM	480	CIS	5	CPT	365834
Fam160a1	11.3731	-0.179683	0.283022	-0.634871	0.525512	0.701634	BCL_SP_0195_LCM_WHOLE_CIS_conc5_TP288	BCL_SP_0195_LCM_WHOLE_CIS_conc0_TPcontrol	Fam160a1_34148	34148	BCL_SP_0195_LCM	288	CIS	5	WHOLE	365834
Fam160a1	5.66556	-0.0776141	1.01981	-0.0761064	0.939334	0.994914	BCL_SP_0195_LCM_CPT_CIS_conc5_TP480	BCL_SP_0195_LCM_CPT_CIS_conc0_TPcontrol	Fam160a1_34148	34148	BCL_SP_0195_LCM	480	CIS	5	CPT	365834
Fam160a1	14.8395	-0.393071	0.267003	-1.47216	0.140978	0.395948	BCL_SP_0195_LCM_WHOLE_CIS_conc5_TP192	BCL_SP_0195_LCM_WHOLE_CIS_conc0_TPcontrol	Fam160a1_39194	39194	BCL_SP_0195_LCM	192	CIS	5	WHOLE	365834
Fam160a1	14.8395	-1.34964	0.287758	-4.6902	2.72935e-06	5.94316e-05	BCL_SP_0195_LCM_WHOLE_CIS_conc5_TP4	BCL_SP_0195_LCM_WHOLE_CIS_conc0_TPcontrol	Fam160a1_39194	39194	BCL_SP_0195_LCM	4	CIS	5	WHOLE	365834
Fam160a1	7.25769	1.27202	1.31825	0.964932	0.334579	0.551805	BCL_SP_0195_LCM_PPT_CIS_conc5_TP288	BCL_SP_0195_LCM_PPT_CIS_conc0_TPcontrol	Fam160a1_34148	34148	BCL_SP_0195_LCM	288	CIS	5	PPT	365834
Fam160a1	3.14292	-0.538785	0.504649	-1.06764	0.285681	0.60108	BCL_SP_0195_LCM_WHOLE_CIS_conc5_TP360	BCL_SP_0195_LCM_WHOLE_CIS_conc0_TPcontrol	Fam160a1_46525	46525	BCL_SP_0195_LCM	360	CIS	5	WHOLE	365834
Fam160a1	11.3731	-0.212223	0.284448	-0.746087	0.455615	0.738876	BCL_SP_0195_LCM_WHOLE_CIS_conc5_TP360	BCL_SP_0195_LCM_WHOLE_CIS_conc0_TPcontrol	Fam160a1_34148	34148	BCL_SP_0195_LCM	360	CIS	5	WHOLE	365834
Fam160a1	8.5244	-0.553345	0.944037	-0.586147	0.557777	NA	BCL_SP_0195_LCM_CPT_CIS_conc5_TP672	BCL_SP_0195_LCM_CPT_CIS_conc0_TPcontrol	Fam160a1_39194	39194	BCL_SP_0195_LCM	672	CIS	5	CPT	365834
Fam160a1	2.99282	-2.91623	2.07114	-1.40803	0.159122	1	BCL_SP_0195_LCM_PPT_CIS_conc5_TP2	BCL_SP_0195_LCM_PPT_CIS_conc0_TPcontrol	Fam160a1_46525	46525	BCL_SP_0195_LCM	2	CIS	5	PPT	365834
Fam160a1	1.93701	1.64972	2.04156	0.808069	0.419051	NA	BCL_SP_0195_LCM_CPT_CIS_conc5_TP480	BCL_SP_0195_LCM_CPT_CIS_conc0_TPcontrol	Fam160a1_46525	46525	BCL_SP_0195_LCM	480	CIS	5	CPT	365834
Fam160a1	3.14292	-1.46895	0.572918	-2.56398	0.010348	0.0539793	BCL_SP_0195_LCM_WHOLE_CIS_conc5_TP2	BCL_SP_0195_LCM_WHOLE_CIS_conc0_TPcontrol	Fam160a1_46525	46525	BCL_SP_0195_LCM	2	CIS	5	WHOLE	365834
Fam160a1	2.99282	-4.7201	2.28169	-2.06869	0.0385753	0.175733	BCL_SP_0195_LCM_PPT_CIS_conc5_TP192	BCL_SP_0195_LCM_PPT_CIS_conc0_TPcontrol	Fam160a1_46525	46525	BCL_SP_0195_LCM	192	CIS	5	PPT	365834
Fam160a1	11.3731	-1.61588	0.326439	-4.95002	7.42068e-07	2.01588e-05	BCL_SP_0195_LCM_WHOLE_CIS_conc5_TP4	BCL_SP_0195_LCM_WHOLE_CIS_conc0_TPcontrol	Fam160a1_34148	34148	BCL_SP_0195_LCM	4	CIS	5	WHOLE	365834
Fam160a1	7.25769	1.55882	1.31452	1.18585	0.235682	0.451823	BCL_SP_0195_LCM_PPT_CIS_conc5_TP240	BCL_SP_0195_LCM_PPT_CIS_conc0_TPcontrol	Fam160a1_34148	34148	BCL_SP_0195_LCM	240	CIS	5	PPT	365834
Fam160a1	14.8395	0.0317783	0.259456	0.12248	0.902519	0.968825	BCL_SP_0195_LCM_WHOLE_CIS_conc5_TP360	BCL_SP_0195_LCM_WHOLE_CIS_conc0_TPcontrol	Fam160a1_39194	39194	BCL_SP_0195_LCM	360	CIS	5	WHOLE	365834
Fam160a1	14.8395	-0.229612	0.263402	-0.871718	0.383362	0.600927	BCL_SP_0195_LCM_WHOLE_CIS_conc5_TP240	BCL_SP_0195_LCM_WHOLE_CIS_conc0_TPcontrol	Fam160a1_39194	39194	BCL_SP_0195_LCM	240	CIS	5	WHOLE	365834
Fam160a1	5.66556	-0.589981	1.02367	-0.576338	0.564387	0.904693	BCL_SP_0195_LCM_CPT_CIS_conc5_TP360	BCL_SP_0195_LCM_CPT_CIS_conc0_TPcontrol	Fam160a1_34148	34148	BCL_SP_0195_LCM	360	CIS	5	CPT	365834
Fam160a1	3.14292	0.201122	0.478433	0.420377	0.67421	0.820894	BCL_SP_0195_LCM_WHOLE_CIS_conc5_TP240	BCL_SP_0195_LCM_WHOLE_CIS_conc0_TPcontrol	Fam160a1_46525	46525	BCL_SP_0195_LCM	240	CIS	5	WHOLE	365834
Fam160a1	11.7981	1.53186	0.892471	1.71643	0.0860833	0.239462	BCL_SP_0195_LCM_PPT_CIS_conc5_TP288	BCL_SP_0195_LCM_PPT_CIS_conc0_TPcontrol	Fam160a1_39194	39194	BCL_SP_0195_LCM	288	CIS	5	PPT	365834
Fam160a1	2.99282	0.561502	2.31579	0.242467	0.808418	0.90304	BCL_SP_0195_LCM_PPT_CIS_conc5_TP288	BCL_SP_0195_LCM_PPT_CIS_conc0_TPcontrol	Fam160a1_46525	46525	BCL_SP_0195_LCM	288	CIS	5	PPT	365834
Fam160a1	11.3731	0.00196354	0.279921	0.00701463	0.994403	0.996997	BCL_SP_0195_LCM_WHOLE_CIS_conc5_TP480	BCL_SP_0195_LCM_WHOLE_CIS_conc0_TPcontrol	Fam160a1_34148	34148	BCL_SP_0195_LCM	480	CIS	5	WHOLE	365834
Fam160a1	5.66556	-0.964106	1.04107	-0.926076	0.354407	NA	BCL_SP_0195_LCM_CPT_CIS_conc5_TP2	BCL_SP_0195_LCM_CPT_CIS_conc0_TPcontrol	Fam160a1_34148	34148	BCL_SP_0195_LCM	2	CIS	5	CPT	365834
Fam160a1	1.93701	2.19763	2.03451	1.08018	0.280063	NA	BCL_SP_0195_LCM_CPT_CIS_conc5_TP288	BCL_SP_0195_LCM_CPT_CIS_conc0_TPcontrol	Fam160a1_46525	46525	BCL_SP_0195_LCM	288	CIS	5	CPT	365834
Fam160a1	2.99282	2.387	2.29921	1.03818	0.299184	0.47348	BCL_SP_0195_LCM_PPT_CIS_conc5_TP480	BCL_SP_0195_LCM_PPT_CIS_conc0_TPcontrol	Fam160a1_46525	46525	BCL_SP_0195_LCM	480	CIS	5	PPT	365834
Fam160a1	11.7981	0.528852	0.904987	0.584376	0.558968	0.740713	BCL_SP_0195_LCM_PPT_CIS_conc5_TP240	BCL_SP_0195_LCM_PPT_CIS_conc0_TPcontrol	Fam160a1_39194	39194	BCL_SP_0195_LCM	240	CIS	5	PPT	365834
Fam160a1	14.8395	-0.0584182	0.259996	-0.224689	0.822221	0.901709	BCL_SP_0195_LCM_WHOLE_CIS_conc5_TP288	BCL_SP_0195_LCM_WHOLE_CIS_conc0_TPcontrol	Fam160a1_39194	39194	BCL_SP_0195_LCM	288	CIS	5	WHOLE	365834
Fam160a1	5.66556	-1.05331	1.04712	-1.00591	0.314459	NA	BCL_SP_0195_LCM_CPT_CIS_conc5_TP672	BCL_SP_0195_LCM_CPT_CIS_conc0_TPcontrol	Fam160a1_34148	34148	BCL_SP_0195_LCM	672	CIS	5	CPT	365834
Fam160a1	1.93701	-0.00753709	2.07745	-0.00362805	0.997105	NA	BCL_SP_0195_LCM_CPT_CIS_conc5_TP240	BCL_SP_0195_LCM_CPT_CIS_conc0_TPcontrol	Fam160a1_46525	46525	BCL_SP_0195_LCM	240	CIS	5	CPT	365834
Fam160a1	5.66556	-0.634641	1.02294	-0.620407	0.53499	0.999004	BCL_SP_0195_LCM_CPT_CIS_conc5_TP120	BCL_SP_0195_LCM_CPT_CIS_conc0_TPcontrol	Fam160a1_34148	34148	BCL_SP_0195_LCM	120	CIS	5	CPT	365834
Fam160a1	11.3731	-0.170377	0.285375	-0.597027	0.550489	0.791019	BCL_SP_0195_LCM_WHOLE_CIS_conc5_TP192	BCL_SP_0195_LCM_WHOLE_CIS_conc0_TPcontrol	Fam160a1_34148	34148	BCL_SP_0195_LCM	192	CIS	5	WHOLE	365834
Fam160a1	7.25769	1.94345	1.30684	1.48713	0.136979	0.308401	BCL_SP_0195_LCM_PPT_CIS_conc5_TP120	BCL_SP_0195_LCM_PPT_CIS_conc0_TPcontrol	Fam160a1_34148	34148	BCL_SP_0195_LCM	120	CIS	5	PPT	365834
Fam160a1	3.14292	-0.258039	0.496534	-0.51968	0.603286	0.824584	BCL_SP_0195_LCM_WHOLE_CIS_conc5_TP192	BCL_SP_0195_LCM_WHOLE_CIS_conc0_TPcontrol	Fam160a1_46525	46525	BCL_SP_0195_LCM	192	CIS	5	WHOLE	365834
Fam160a1	11.3731	0.315239	0.274667	1.14771	0.251087	0.485311	BCL_SP_0195_LCM_WHOLE_CIS_conc5_TP672	BCL_SP_0195_LCM_WHOLE_CIS_conc0_TPcontrol	Fam160a1_34148	34148	BCL_SP_0195_LCM	672	CIS	5	WHOLE	365834
Fam160a1	3.14292	-0.992935	0.540569	-1.83683	0.0662347	0.479551	BCL_SP_0195_LCM_WHOLE_CIS_conc5_TP24	BCL_SP_0195_LCM_WHOLE_CIS_conc0_TPcontrol	Fam160a1_46525	46525	BCL_SP_0195_LCM	24	CIS	5	WHOLE	365834
Fam160a1	1.93701	-1.389	2.18121	-0.636804	0.524253	NA	BCL_SP_0195_LCM_CPT_CIS_conc5_TP24	BCL_SP_0195_LCM_CPT_CIS_conc0_TPcontrol	Fam160a1_46525	46525	BCL_SP_0195_LCM	24	CIS	5	CPT	365834
Fam160a1	8.5244	0.156057	0.930155	0.167775	0.86676	0.979707	BCL_SP_0195_LCM_CPT_CIS_conc5_TP2	BCL_SP_0195_LCM_CPT_CIS_conc0_TPcontrol	Fam160a1_39194	39194	BCL_SP_0195_LCM	2	CIS	5	CPT	365834
Fam160a1	5.66556	-0.290222	1.02253	-0.283826	0.776543	0.942199	BCL_SP_0195_LCM_CPT_CIS_conc5_TP4	BCL_SP_0195_LCM_CPT_CIS_conc0_TPcontrol	Fam160a1_34148	34148	BCL_SP_0195_LCM	4	CIS	5	CPT	365834
Fam160a1	14.8395	-1.09586	0.283542	-3.86488	0.000111142	0.00283061	BCL_SP_0195_LCM_WHOLE_CIS_conc5_TP2	BCL_SP_0195_LCM_WHOLE_CIS_conc0_TPcontrol	Fam160a1_39194	39194	BCL_SP_0195_LCM	2	CIS	5	WHOLE	365834
Fam160a1	11.7981	0.0785746	0.78397	0.100227	0.920164	0.965965	BCL_SP_0195_LCM_PPT_CIS_conc5_TP192	BCL_SP_0195_LCM_PPT_CIS_conc0_TPcontrol	Fam160a1_39194	39194	BCL_SP_0195_LCM	192	CIS	5	PPT	365834
Fam160a1	8.5244	-0.779757	0.942901	-0.826977	0.40825	0.95639	BCL_SP_0195_LCM_CPT_CIS_conc5_TP240	BCL_SP_0195_LCM_CPT_CIS_conc0_TPcontrol	Fam160a1_39194	39194	BCL_SP_0195_LCM	240	CIS	5	CPT	365834
Fam160a1	11.3731	-0.133312	0.286035	-0.466068	0.641167	0.890806	BCL_SP_0195_LCM_WHOLE_CIS_conc5_TP72	BCL_SP_0195_LCM_WHOLE_CIS_conc0_TPcontrol	Fam160a1_34148	34148	BCL_SP_0195_LCM	72	CIS	5	WHOLE	365834
Fam160a1	11.3731	-0.0769454	0.282595	-0.272282	0.785405	0.887081	BCL_SP_0195_LCM_WHOLE_CIS_conc5_TP240	BCL_SP_0195_LCM_WHOLE_CIS_conc0_TPcontrol	Fam160a1_34148	34148	BCL_SP_0195_LCM	240	CIS	5	WHOLE	365834
Fam160a1	8.5244	0.351155	0.928572	0.378167	0.705307	0.998754	BCL_SP_0195_LCM_CPT_CIS_conc5_TP192	BCL_SP_0195_LCM_CPT_CIS_conc0_TPcontrol	Fam160a1_39194	39194	BCL_SP_0195_LCM	192	CIS	5	CPT	365834
Fam160a1	8.5244	-0.0488285	0.929009	-0.0525598	0.958083	0.999004	BCL_SP_0195_LCM_CPT_CIS_conc5_TP120	BCL_SP_0195_LCM_CPT_CIS_conc0_TPcontrol	Fam160a1_39194	39194	BCL_SP_0195_LCM	120	CIS	5	CPT	365834
Fam160a1	1.93701	-0.661635	2.10344	-0.314549	0.753104	NA	BCL_SP_0195_LCM_CPT_CIS_conc5_TP120	BCL_SP_0195_LCM_CPT_CIS_conc0_TPcontrol	Fam160a1_46525	46525	BCL_SP_0195_LCM	120	CIS	5	CPT	365834
Fam160a1	2.99282	0.938712	2.30598	0.407077	0.683952	0.817667	BCL_SP_0195_LCM_PPT_CIS_conc5_TP120	BCL_SP_0195_LCM_PPT_CIS_conc0_TPcontrol	Fam160a1_46525	46525	BCL_SP_0195_LCM	120	CIS	5	PPT	365834
Fam160a1	8.5244	0.635084	0.938468	0.676724	0.498581	NA	BCL_SP_0195_LCM_CPT_CIS_conc5_TP24	BCL_SP_0195_LCM_CPT_CIS_conc0_TPcontrol	Fam160a1_39194	39194	BCL_SP_0195_LCM	24	CIS	5	CPT	365834
Fam160a1	5.66556	-0.0397343	1.01951	-0.0389739	0.968911	0.990556	BCL_SP_0195_LCM_CPT_CIS_conc5_TP288	BCL_SP_0195_LCM_CPT_CIS_conc0_TPcontrol	Fam160a1_34148	34148	BCL_SP_0195_LCM	288	CIS	5	CPT	365834
Fam160a1	8.5244	-0.544325	0.944778	-0.576141	0.56452	0.836779	BCL_SP_0195_LCM_CPT_CIS_conc5_TP288	BCL_SP_0195_LCM_CPT_CIS_conc0_TPcontrol	Fam160a1_39194	39194	BCL_SP_0195_LCM	288	CIS	5	CPT	365834
Fam160a1	11.7981	1.30864	0.898612	1.45629	0.145313	0.295743	BCL_SP_0195_LCM_PPT_CIS_conc5_TP480	BCL_SP_0195_LCM_PPT_CIS_conc0_TPcontrol	Fam160a1_39194	39194	BCL_SP_0195_LCM	480	CIS	5	PPT	365834
Fam160a1	3.14292	-0.203898	0.489152	-0.416839	0.676796	0.831288	BCL_SP_0195_LCM_WHOLE_CIS_conc5_TP120	BCL_SP_0195_LCM_WHOLE_CIS_conc0_TPcontrol	Fam160a1_46525	46525	BCL_SP_0195_LCM	120	CIS	5	WHOLE	365834
Fam160a1	14.8395	0.134248	0.25759	0.521172	0.602247	0.779698	BCL_SP_0195_LCM_WHOLE_CIS_conc5_TP480	BCL_SP_0195_LCM_WHOLE_CIS_conc0_TPcontrol	Fam160a1_39194	39194	BCL_SP_0195_LCM	480	CIS	5	WHOLE	365834
Fam160a1	5.66556	-0.48979	1.02226	-0.479124	0.631851	0.984755	BCL_SP_0195_LCM_CPT_CIS_conc5_TP240	BCL_SP_0195_LCM_CPT_CIS_conc0_TPcontrol	Fam160a1_34148	34148	BCL_SP_0195_LCM	240	CIS	5	CPT	365834
Fam160a1	2.99282	-1.2694	2.38239	-0.532826	0.594154	NA	BCL_SP_0195_LCM_PPT_CIS_conc5_TP240	BCL_SP_0195_LCM_PPT_CIS_conc0_TPcontrol	Fam160a1_46525	46525	BCL_SP_0195_LCM	240	CIS	5	PPT	365834
Fam160a1	3.14292	0.0408856	0.480909	0.0850173	0.932248	0.964009	BCL_SP_0195_LCM_WHOLE_CIS_conc5_TP288	BCL_SP_0195_LCM_WHOLE_CIS_conc0_TPcontrol	Fam160a1_46525	46525	BCL_SP_0195_LCM	288	CIS	5	WHOLE	365834
Fam160a1	14.8395	-0.149305	0.264237	-0.565042	0.572045	0.860327	BCL_SP_0195_LCM_WHOLE_CIS_conc5_TP72	BCL_SP_0195_LCM_WHOLE_CIS_conc0_TPcontrol	Fam160a1_39194	39194	BCL_SP_0195_LCM	72	CIS	5	WHOLE	365834
Fam160a1	1.93701	1.34578	2.04619	0.657699	0.510731	NA	BCL_SP_0195_LCM_CPT_CIS_conc5_TP192	BCL_SP_0195_LCM_CPT_CIS_conc0_TPcontrol	Fam160a1_46525	46525	BCL_SP_0195_LCM	192	CIS	5	CPT	365834
Fam160a1	8.5244	0.283327	0.926063	0.305948	0.759644	0.959259	BCL_SP_0195_LCM_CPT_CIS_conc5_TP360	BCL_SP_0195_LCM_CPT_CIS_conc0_TPcontrol	Fam160a1_39194	39194	BCL_SP_0195_LCM	360	CIS	5	CPT	365834
Fam160a1	1.93701	0.597891	2.05618	0.290777	0.771222	NA	BCL_SP_0195_LCM_CPT_CIS_conc5_TP360	BCL_SP_0195_LCM_CPT_CIS_conc0_TPcontrol	Fam160a1_46525	46525	BCL_SP_0195_LCM	360	CIS	5	CPT	365834
Fam160a1	14.8395	-0.830578	0.277942	-2.98831	0.00280524	0.0872436	BCL_SP_0195_LCM_WHOLE_CIS_conc5_TP24	BCL_SP_0195_LCM_WHOLE_CIS_conc0_TPcontrol	Fam160a1_39194	39194	BCL_SP_0195_LCM	24	CIS	5	WHOLE	365834
Fam160a1	14.8395	-0.102769	0.259502	-0.396023	0.692088	0.84039	BCL_SP_0195_LCM_WHOLE_CIS_conc5_TP672	BCL_SP_0195_LCM_WHOLE_CIS_conc0_TPcontrol	Fam160a1_39194	39194	BCL_SP_0195_LCM	672	CIS	5	WHOLE	365834
Fam160a1	3.14292	0.311966	0.471103	0.662204	0.507841	0.715965	BCL_SP_0195_LCM_WHOLE_CIS_conc5_TP672	BCL_SP_0195_LCM_WHOLE_CIS_conc0_TPcontrol	Fam160a1_46525	46525	BCL_SP_0195_LCM	672	CIS	5	WHOLE	365834
Fam160a1	14.8395	-0.301112	0.263325	-1.1435	0.252831	0.49484	BCL_SP_0195_LCM_WHOLE_CIS_conc5_TP120	BCL_SP_0195_LCM_WHOLE_CIS_conc0_TPcontrol	Fam160a1_39194	39194	BCL_SP_0195_LCM	120	CIS	5	WHOLE	365834
Fam160a1	11.3731	-1.42838	0.323042	-4.42167	9.79428e-06	0.000564177	BCL_SP_0195_LCM_WHOLE_CIS_conc5_TP2	BCL_SP_0195_LCM_WHOLE_CIS_conc0_TPcontrol	Fam160a1_34148	34148	BCL_SP_0195_LCM	2	CIS	5	WHOLE	365834
Fam160a1	8.5244	-6.58054	1.48918	-4.41891	9.9201e-06	0.000895248	BCL_SP_0195_LCM_CPT_CIS_conc5_TP4	BCL_SP_0195_LCM_CPT_CIS_conc0_TPcontrol	Fam160a1_39194	39194	BCL_SP_0195_LCM	4	CIS	5	CPT	365834
Fam160a1	1.93701	-3.76682	2.33664	-1.61207	0.106948	0.445887	BCL_SP_0195_LCM_CPT_CIS_conc5_TP4	BCL_SP_0195_LCM_CPT_CIS_conc0_TPcontrol	Fam160a1_46525	46525	BCL_SP_0195_LCM	4	CIS	5	CPT	365834
Fam160a1	1.93701	-3.3136	2.33664	-1.4181	0.156161	NA	BCL_SP_0195_LCM_CPT_CIS_conc5_TP1	BCL_SP_0195_LCM_CPT_CIS_conc0_TPcontrol	Fam160a1_46525	46525	BCL_SP_0195_LCM	1	CIS	5	CPT	365834
Fam160a1	11.3731	-0.730714	0.301123	-2.42663	0.01524	0.537418	BCL_SP_0195_LCM_WHOLE_CIS_conc5_TP1	BCL_SP_0195_LCM_WHOLE_CIS_conc0_TPcontrol	Fam160a1_34148	34148	BCL_SP_0195_LCM	1	CIS	5	WHOLE	365834
Fam160a1	5.66556	0.307916	1.01176	0.304336	0.760872	0.998754	BCL_SP_0195_LCM_CPT_CIS_conc5_TP192	BCL_SP_0195_LCM_CPT_CIS_conc0_TPcontrol	Fam160a1_34148	34148	BCL_SP_0195_LCM	192	CIS	5	CPT	365834
Fam160a1	3.14292	0.224375	0.481806	0.465697	0.641433	0.891005	BCL_SP_0195_LCM_WHOLE_CIS_conc5_TP72	BCL_SP_0195_LCM_WHOLE_CIS_conc0_TPcontrol	Fam160a1_46525	46525	BCL_SP_0195_LCM	72	CIS	5	WHOLE	365834
Fam160a1	2.99282	-0.234211	1.99132	-0.117616	0.906372	NA	BCL_SP_0195_LCM_PPT_CIS_conc5_TP72	BCL_SP_0195_LCM_PPT_CIS_conc0_TPcontrol	Fam160a1_46525	46525	BCL_SP_0195_LCM	72	CIS	5	PPT	365834
Fam160a1	11.7981	0.409709	0.901701	0.454374	0.64956	0.79398	BCL_SP_0195_LCM_PPT_CIS_conc5_TP120	BCL_SP_0195_LCM_PPT_CIS_conc0_TPcontrol	Fam160a1_39194	39194	BCL_SP_0195_LCM	120	CIS	5	PPT	365834
Fam160a1	7.25769	0.731763	1.12694	0.649334	0.516123	0.860856	BCL_SP_0195_LCM_PPT_CIS_conc5_TP672	BCL_SP_0195_LCM_PPT_CIS_conc0_TPcontrol	Fam160a1_34148	34148	BCL_SP_0195_LCM	672	CIS	5	PPT	365834
Fam160a1	11.3731	-0.015857	0.284372	-0.0557616	0.955532	0.994644	BCL_SP_0195_LCM_WHOLE_CIS_conc5_TP24	BCL_SP_0195_LCM_WHOLE_CIS_conc0_TPcontrol	Fam160a1_34148	34148	BCL_SP_0195_LCM	24	CIS	5	WHOLE	365834
Fam160a1	7.25769	1.34734	1.11567	1.20765	0.227181	1	BCL_SP_0195_LCM_PPT_CIS_conc5_TP2	BCL_SP_0195_LCM_PPT_CIS_conc0_TPcontrol	Fam160a1_34148	34148	BCL_SP_0195_LCM	2	CIS	5	PPT	365834
Fam160a1	7.25769	0.607949	1.34222	0.452942	0.650591	0.771902	BCL_SP_0195_LCM_PPT_CIS_conc5_TP480	BCL_SP_0195_LCM_PPT_CIS_conc0_TPcontrol	Fam160a1_34148	34148	BCL_SP_0195_LCM	480	CIS	5	PPT	365834
Fam160a1	11.7981	0.193673	0.764755	0.253249	0.800076	1	BCL_SP_0195_LCM_PPT_CIS_conc5_TP2	BCL_SP_0195_LCM_PPT_CIS_conc0_TPcontrol	Fam160a1_39194	39194	BCL_SP_0195_LCM	2	CIS	5	PPT	365834
Fam160a1	5.66556	-1.03147	1.02827	-1.00312	0.315803	0.999523	BCL_SP_0195_LCM_CPT_CIS_conc5_TP1	BCL_SP_0195_LCM_CPT_CIS_conc0_TPcontrol	Fam160a1_34148	34148	BCL_SP_0195_LCM	1	CIS	5	CPT	365834
Fam160a1	7.25769	0.716611	1.1396	0.628827	0.529462	0.756011	BCL_SP_0195_LCM_PPT_CIS_conc5_TP192	BCL_SP_0195_LCM_PPT_CIS_conc0_TPcontrol	Fam160a1_34148	34148	BCL_SP_0195_LCM	192	CIS	5	PPT	365834
Fam160a1	1.93701	-3.79501	2.33664	-1.62413	0.104349	NA	BCL_SP_0195_LCM_CPT_CIS_conc5_TP2	BCL_SP_0195_LCM_CPT_CIS_conc0_TPcontrol	Fam160a1_46525	46525	BCL_SP_0195_LCM	2	CIS	5	CPT	365834
Fam160a1	3.14292	-2.50679	0.674224	-3.71803	0.000200778	0.00184082	BCL_SP_0195_LCM_WHOLE_CIS_conc5_TP4	BCL_SP_0195_LCM_WHOLE_CIS_conc0_TPcontrol	Fam160a1_46525	46525	BCL_SP_0195_LCM	4	CIS	5	WHOLE	365834
Fam160a1	3.14292	-0.147068	0.486794	-0.302116	0.762564	0.878926	BCL_SP_0195_LCM_WHOLE_CIS_conc5_TP480	BCL_SP_0195_LCM_WHOLE_CIS_conc0_TPcontrol	Fam160a1_46525	46525	BCL_SP_0195_LCM	480	CIS	5	WHOLE	365834
Fam160a1	7.25769	0.480488	1.14893	0.418205	0.675797	0.88475	BCL_SP_0195_LCM_PPT_CIS_conc5_TP24	BCL_SP_0195_LCM_PPT_CIS_conc0_TPcontrol	Fam160a1_34148	34148	BCL_SP_0195_LCM	24	CIS	5	PPT	365834
Fam160a1	11.7981	-0.932412	0.820306	-1.13666	0.255679	0.623899	BCL_SP_0195_LCM_PPT_CIS_conc5_TP24	BCL_SP_0195_LCM_PPT_CIS_conc0_TPcontrol	Fam160a1_39194	39194	BCL_SP_0195_LCM	24	CIS	5	PPT	365834
Fam160a1	11.3731	0.137147	0.278076	0.4932	0.621871	0.794646	BCL_SP_0195_LCM_WHOLE_CIS_conc5_TP120	BCL_SP_0195_LCM_WHOLE_CIS_conc0_TPcontrol	Fam160a1_34148	34148	BCL_SP_0195_LCM	120	CIS	5	WHOLE	365834
Fam160a1	5.66556	-2.09385	1.14508	-1.82856	0.0674659	NA	BCL_SP_0195_LCM_CPT_CIS_conc5_TP24	BCL_SP_0195_LCM_CPT_CIS_conc0_TPcontrol	Fam160a1_34148	34148	BCL_SP_0195_LCM	24	CIS	5	CPT	365834
Fam160a1	11.7981	-0.443053	0.900557	-0.491977	0.622735	1	BCL_SP_0195_LCM_PPT_CIS_conc5_TP4	BCL_SP_0195_LCM_PPT_CIS_conc0_TPcontrol	Fam160a1_39194	39194	BCL_SP_0195_LCM	4	CIS	5	PPT	365834
Fam160a1	11.7981	0.791373	0.764328	1.03538	0.30049	0.750883	BCL_SP_0195_LCM_PPT_CIS_conc5_TP672	BCL_SP_0195_LCM_PPT_CIS_conc0_TPcontrol	Fam160a1_39194	39194	BCL_SP_0195_LCM	672	CIS	5	PPT	365834
Fam160a1	8.5244	-1.25478	0.946976	-1.32504	0.185158	0.999523	BCL_SP_0195_LCM_CPT_CIS_conc5_TP1	BCL_SP_0195_LCM_CPT_CIS_conc0_TPcontrol	Fam160a1_39194	39194	BCL_SP_0195_LCM	1	CIS	5	CPT	365834
Fam160a1	2.99282	-1.1922	2.00672	-0.594103	0.552443	0.873668	BCL_SP_0195_LCM_PPT_CIS_conc5_TP672	BCL_SP_0195_LCM_PPT_CIS_conc0_TPcontrol	Fam160a1_46525	46525	BCL_SP_0195_LCM	672	CIS	5	PPT	365834
Fam160a1	7.25769	0.733959	1.12756	0.650926	0.515094	1	BCL_SP_0195_LCM_PPT_CIS_conc5_TP1	BCL_SP_0195_LCM_PPT_CIS_conc0_TPcontrol	Fam160a1_34148	34148	BCL_SP_0195_LCM	1	CIS	5	PPT	365834
Fam160a1	2.99282	-4.42396	2.28169	-1.9389	0.0525135	NA	BCL_SP_0195_LCM_PPT_CIS_conc5_TP1	BCL_SP_0195_LCM_PPT_CIS_conc0_TPcontrol	Fam160a1_46525	46525	BCL_SP_0195_LCM	1	CIS	5	PPT	365834
Fam160a1	11.7981	-0.779624	0.80061	-0.973788	0.330162	0.619732	BCL_SP_0195_LCM_PPT_CIS_conc5_TP72	BCL_SP_0195_LCM_PPT_CIS_conc0_TPcontrol	Fam160a1_39194	39194	BCL_SP_0195_LCM	72	CIS	5	PPT	365834
Fam160a1	2.99282	-4.59483	2.28169	-2.01379	0.0440318	0.256474	BCL_SP_0195_LCM_PPT_CIS_conc5_TP24	BCL_SP_0195_LCM_PPT_CIS_conc0_TPcontrol	Fam160a1_46525	46525	BCL_SP_0195_LCM	24	CIS	5	PPT	365834
Fam160a1	8.5244	-0.144777	0.930935	-0.155517	0.876413	0.997487	BCL_SP_0195_LCM_CPT_CIS_conc5_TP72	BCL_SP_0195_LCM_CPT_CIS_conc0_TPcontrol	Fam160a1_39194	39194	BCL_SP_0195_LCM	72	CIS	5	CPT	365834
Fam160a1	7.25769	0.357799	1.14246	0.313183	0.754142	0.887504	BCL_SP_0195_LCM_PPT_CIS_conc5_TP72	BCL_SP_0195_LCM_PPT_CIS_conc0_TPcontrol	Fam160a1_34148	34148	BCL_SP_0195_LCM	72	CIS	5	PPT	365834
Fam160a1	2.99282	-0.986672	2.32206	-0.424912	0.670901	NA	BCL_SP_0195_LCM_PPT_CIS_conc5_TP4	BCL_SP_0195_LCM_PPT_CIS_conc0_TPcontrol	Fam160a1_46525	46525	BCL_SP_0195_LCM	4	CIS	5	PPT	365834
Fam160a1	1.93701	1.69949	2.04058	0.832846	0.404932	NA	BCL_SP_0195_LCM_CPT_CIS_conc5_TP672	BCL_SP_0195_LCM_CPT_CIS_conc0_TPcontrol	Fam160a1_46525	46525	BCL_SP_0195_LCM	672	CIS	5	CPT	365834
Fam160a1	1.93701	0.149666	2.06925	0.0723287	0.94234	NA	BCL_SP_0195_LCM_CPT_CIS_conc5_TP72	BCL_SP_0195_LCM_CPT_CIS_conc0_TPcontrol	Fam160a1_46525	46525	BCL_SP_0195_LCM	72	CIS	5	CPT	365834
Fam160a1	5.66556	0.619123	1.00393	0.6167	0.537432	0.997487	BCL_SP_0195_LCM_CPT_CIS_conc5_TP72	BCL_SP_0195_LCM_CPT_CIS_conc0_TPcontrol	Fam160a1_34148	34148	BCL_SP_0195_LCM	72	CIS	5	CPT	365834
Fam160a1	14.8395	-0.465176	0.270479	-1.71982	0.0854645	0.811577	BCL_SP_0195_LCM_WHOLE_CIS_conc5_TP1	BCL_SP_0195_LCM_WHOLE_CIS_conc0_TPcontrol	Fam160a1_39194	39194	BCL_SP_0195_LCM	1	CIS	5	WHOLE	365834
Fam160a1	11.7981	0.104237	0.772294	0.13497	0.892635	1	BCL_SP_0195_LCM_PPT_CIS_conc5_TP1	BCL_SP_0195_LCM_PPT_CIS_conc0_TPcontrol	Fam160a1_39194	39194	BCL_SP_0195_LCM	1	CIS	5	PPT	365834
Fam160a1	3.14292	-0.107486	0.495209	-0.217051	0.828168	0.99142	BCL_SP_0195_LCM_WHOLE_CIS_conc5_TP1	BCL_SP_0195_LCM_WHOLE_CIS_conc0_TPcontrol	Fam160a1_46525	46525	BCL_SP_0195_LCM	1	CIS	5	WHOLE	365834
Fam160a1	7.25769	1.17114	1.30559	0.89702	0.369708	1	BCL_SP_0195_LCM_PPT_CIS_conc5_TP4	BCL_SP_0195_LCM_PPT_CIS_conc0_TPcontrol	Fam160a1_34148	34148	BCL_SP_0195_LCM	4	CIS	5	PPT	365834
Fam160a2	41.6955	-0.0691272	0.354421	-0.195043	0.845359	0.995703	BCL_SP_0195_LCM_CPT_CIS_conc5_TP240	BCL_SP_0195_LCM_CPT_CIS_conc0_TPcontrol	Fam160a2_35624	35624	BCL_SP_0195_LCM	240	CIS	5	CPT	293343
Fam160a2	29.4739	0.57021	0.496632	1.14815	0.250905	0.452622	BCL_SP_0195_LCM_PPT_CIS_conc5_TP120	BCL_SP_0195_LCM_PPT_CIS_conc0_TPcontrol	Fam160a2_35624	35624	BCL_SP_0195_LCM	120	CIS	5	PPT	293343
Fam160a2	41.6955	0.0783509	0.351086	0.223167	0.823405	0.999523	BCL_SP_0195_LCM_CPT_CIS_conc5_TP1	BCL_SP_0195_LCM_CPT_CIS_conc0_TPcontrol	Fam160a2_35624	35624	BCL_SP_0195_LCM	1	CIS	5	CPT	293343
Fam160a2	41.6955	0.184786	0.355003	0.52052	0.602701	0.856701	BCL_SP_0195_LCM_CPT_CIS_conc5_TP288	BCL_SP_0195_LCM_CPT_CIS_conc0_TPcontrol	Fam160a2_35624	35624	BCL_SP_0195_LCM	288	CIS	5	CPT	293343
Fam160a2	51.5849	0.174142	0.237091	0.734492	0.462649	0.870692	BCL_SP_0195_LCM_WHOLE_CIS_conc5_TP24	BCL_SP_0195_LCM_WHOLE_CIS_conc0_TPcontrol	Fam160a2_35624	35624	BCL_SP_0195_LCM	24	CIS	5	WHOLE	293343
Fam160a2	29.4739	0.834199	0.496943	1.67866	0.0932177	0.251793	BCL_SP_0195_LCM_PPT_CIS_conc5_TP288	BCL_SP_0195_LCM_PPT_CIS_conc0_TPcontrol	Fam160a2_35624	35624	BCL_SP_0195_LCM	288	CIS	5	PPT	293343
Fam160a2	51.5849	-0.321439	0.239714	-1.34093	0.179943	0.340782	BCL_SP_0195_LCM_WHOLE_CIS_conc5_TP2	BCL_SP_0195_LCM_WHOLE_CIS_conc0_TPcontrol	Fam160a2_35624	35624	BCL_SP_0195_LCM	2	CIS	5	WHOLE	293343
Fam160a2	41.6955	-0.158088	0.357061	-0.442748	0.657948	0.92178	BCL_SP_0195_LCM_CPT_CIS_conc5_TP2	BCL_SP_0195_LCM_CPT_CIS_conc0_TPcontrol	Fam160a2_35624	35624	BCL_SP_0195_LCM	2	CIS	5	CPT	293343
Fam160a2	41.6955	0.569073	0.3497	1.62732	0.10367	0.56435	BCL_SP_0195_LCM_CPT_CIS_conc5_TP360	BCL_SP_0195_LCM_CPT_CIS_conc0_TPcontrol	Fam160a2_35624	35624	BCL_SP_0195_LCM	360	CIS	5	CPT	293343
Fam160a2	41.6955	-0.0161593	0.355898	-0.0454044	0.963785	0.992695	BCL_SP_0195_LCM_CPT_CIS_conc5_TP4	BCL_SP_0195_LCM_CPT_CIS_conc0_TPcontrol	Fam160a2_35624	35624	BCL_SP_0195_LCM	4	CIS	5	CPT	293343
Fam160a2	41.6955	0.124256	0.355364	0.349658	0.726595	0.961308	BCL_SP_0195_LCM_CPT_CIS_conc5_TP480	BCL_SP_0195_LCM_CPT_CIS_conc0_TPcontrol	Fam160a2_35624	35624	BCL_SP_0195_LCM	480	CIS	5	CPT	293343
Fam160a2	51.5849	-0.121026	0.237788	-0.508965	0.610777	0.778167	BCL_SP_0195_LCM_WHOLE_CIS_conc5_TP240	BCL_SP_0195_LCM_WHOLE_CIS_conc0_TPcontrol	Fam160a2_35624	35624	BCL_SP_0195_LCM	240	CIS	5	WHOLE	293343
Fam160a2	29.4739	0.172065	0.426071	0.40384	0.686331	0.922362	BCL_SP_0195_LCM_PPT_CIS_conc5_TP672	BCL_SP_0195_LCM_PPT_CIS_conc0_TPcontrol	Fam160a2_35624	35624	BCL_SP_0195_LCM	672	CIS	5	PPT	293343
Fam160a2	51.5849	0.0561895	0.237185	0.236902	0.812733	0.925563	BCL_SP_0195_LCM_WHOLE_CIS_conc5_TP192	BCL_SP_0195_LCM_WHOLE_CIS_conc0_TPcontrol	Fam160a2_35624	35624	BCL_SP_0195_LCM	192	CIS	5	WHOLE	293343
Fam160a2	29.4739	-0.349834	0.44223	-0.791069	0.428904	0.687706	BCL_SP_0195_LCM_PPT_CIS_conc5_TP192	BCL_SP_0195_LCM_PPT_CIS_conc0_TPcontrol	Fam160a2_35624	35624	BCL_SP_0195_LCM	192	CIS	5	PPT	293343
Fam160a2	29.4739	-0.220481	0.424799	-0.519024	0.603744	1	BCL_SP_0195_LCM_PPT_CIS_conc5_TP2	BCL_SP_0195_LCM_PPT_CIS_conc0_TPcontrol	Fam160a2_35624	35624	BCL_SP_0195_LCM	2	CIS	5	PPT	293343
Fam160a2	51.5849	0.39581	0.235116	1.68347	0.0922842	0.269597	BCL_SP_0195_LCM_WHOLE_CIS_conc5_TP120	BCL_SP_0195_LCM_WHOLE_CIS_conc0_TPcontrol	Fam160a2_35624	35624	BCL_SP_0195_LCM	120	CIS	5	WHOLE	293343
Fam160a2	41.6955	0.424895	0.352706	1.20467	0.22833	0.543056	BCL_SP_0195_LCM_CPT_CIS_conc5_TP672	BCL_SP_0195_LCM_CPT_CIS_conc0_TPcontrol	Fam160a2_35624	35624	BCL_SP_0195_LCM	672	CIS	5	CPT	293343
Fam160a2	51.5849	0.331782	0.235317	1.40994	0.158558	0.376945	BCL_SP_0195_LCM_WHOLE_CIS_conc5_TP480	BCL_SP_0195_LCM_WHOLE_CIS_conc0_TPcontrol	Fam160a2_35624	35624	BCL_SP_0195_LCM	480	CIS	5	WHOLE	293343
Fam160a2	29.4739	-0.177708	0.429972	-0.413301	0.679386	1	BCL_SP_0195_LCM_PPT_CIS_conc5_TP1	BCL_SP_0195_LCM_PPT_CIS_conc0_TPcontrol	Fam160a2_35624	35624	BCL_SP_0195_LCM	1	CIS	5	PPT	293343
Fam160a2	29.4739	-0.0944997	0.434132	-0.217675	0.827682	0.923307	BCL_SP_0195_LCM_PPT_CIS_conc5_TP72	BCL_SP_0195_LCM_PPT_CIS_conc0_TPcontrol	Fam160a2_35624	35624	BCL_SP_0195_LCM	72	CIS	5	PPT	293343
Fam160a2	41.6955	-0.0368815	0.353665	-0.104284	0.916944	0.997487	BCL_SP_0195_LCM_CPT_CIS_conc5_TP72	BCL_SP_0195_LCM_CPT_CIS_conc0_TPcontrol	Fam160a2_35624	35624	BCL_SP_0195_LCM	72	CIS	5	CPT	293343
Fam160a2	51.5849	0.046021	0.236783	0.194359	0.845895	0.947071	BCL_SP_0195_LCM_WHOLE_CIS_conc5_TP360	BCL_SP_0195_LCM_WHOLE_CIS_conc0_TPcontrol	Fam160a2_35624	35624	BCL_SP_0195_LCM	360	CIS	5	WHOLE	293343
Fam160a2	51.5849	0.160351	0.236452	0.678155	0.497673	0.634197	BCL_SP_0195_LCM_WHOLE_CIS_conc5_TP4	BCL_SP_0195_LCM_WHOLE_CIS_conc0_TPcontrol	Fam160a2_35624	35624	BCL_SP_0195_LCM	4	CIS	5	WHOLE	293343
Fam160a2	51.5849	0.240782	0.235383	1.02294	0.306337	0.540557	BCL_SP_0195_LCM_WHOLE_CIS_conc5_TP672	BCL_SP_0195_LCM_WHOLE_CIS_conc0_TPcontrol	Fam160a2_35624	35624	BCL_SP_0195_LCM	672	CIS	5	WHOLE	293343
Fam160a2	41.6955	-0.0944144	0.367325	-0.257032	0.797154	0.942554	BCL_SP_0195_LCM_CPT_CIS_conc5_TP24	BCL_SP_0195_LCM_CPT_CIS_conc0_TPcontrol	Fam160a2_35624	35624	BCL_SP_0195_LCM	24	CIS	5	CPT	293343
Fam160a2	29.4739	1.04547	0.425611	2.4564	0.0140336	0.136141	BCL_SP_0195_LCM_PPT_CIS_conc5_TP24	BCL_SP_0195_LCM_PPT_CIS_conc0_TPcontrol	Fam160a2_35624	35624	BCL_SP_0195_LCM	24	CIS	5	PPT	293343
Fam160a2	29.4739	-0.173491	0.517601	-0.335182	0.737487	0.833206	BCL_SP_0195_LCM_PPT_CIS_conc5_TP480	BCL_SP_0195_LCM_PPT_CIS_conc0_TPcontrol	Fam160a2_35624	35624	BCL_SP_0195_LCM	480	CIS	5	PPT	293343
Fam160a2	51.5849	-0.12028	0.238594	-0.504122	0.614176	0.880976	BCL_SP_0195_LCM_WHOLE_CIS_conc5_TP72	BCL_SP_0195_LCM_WHOLE_CIS_conc0_TPcontrol	Fam160a2_35624	35624	BCL_SP_0195_LCM	72	CIS	5	WHOLE	293343
Fam160a2	51.5849	0.279061	0.235572	1.18461	0.236172	0.434298	BCL_SP_0195_LCM_WHOLE_CIS_conc5_TP288	BCL_SP_0195_LCM_WHOLE_CIS_conc0_TPcontrol	Fam160a2_35624	35624	BCL_SP_0195_LCM	288	CIS	5	WHOLE	293343
Fam160a2	29.4739	0.171661	0.492601	0.348478	0.727481	1	BCL_SP_0195_LCM_PPT_CIS_conc5_TP4	BCL_SP_0195_LCM_PPT_CIS_conc0_TPcontrol	Fam160a2_35624	35624	BCL_SP_0195_LCM	4	CIS	5	PPT	293343
Fam160a2	41.6955	0.135174	0.354486	0.381325	0.702963	0.998754	BCL_SP_0195_LCM_CPT_CIS_conc5_TP192	BCL_SP_0195_LCM_CPT_CIS_conc0_TPcontrol	Fam160a2_35624	35624	BCL_SP_0195_LCM	192	CIS	5	CPT	293343
Fam160a2	29.4739	0.605246	0.499508	1.21168	0.225633	0.438951	BCL_SP_0195_LCM_PPT_CIS_conc5_TP240	BCL_SP_0195_LCM_PPT_CIS_conc0_TPcontrol	Fam160a2_35624	35624	BCL_SP_0195_LCM	240	CIS	5	PPT	293343
Fam160a2	51.5849	-0.304545	0.240083	-1.2685	0.204619	0.904283	BCL_SP_0195_LCM_WHOLE_CIS_conc5_TP1	BCL_SP_0195_LCM_WHOLE_CIS_conc0_TPcontrol	Fam160a2_35624	35624	BCL_SP_0195_LCM	1	CIS	5	WHOLE	293343
Fam160a2	41.6955	0.250767	0.35117	0.714091	0.475171	0.999004	BCL_SP_0195_LCM_CPT_CIS_conc5_TP120	BCL_SP_0195_LCM_CPT_CIS_conc0_TPcontrol	Fam160a2_35624	35624	BCL_SP_0195_LCM	120	CIS	5	CPT	293343
Fam160b1	7.52158	-0.892538	1.29158	-0.691045	0.489537	0.728994	BCL_SP_0195_LCM_PPT_CIS_conc5_TP192	BCL_SP_0195_LCM_PPT_CIS_conc0_TPcontrol	Fam160b1_46827	46827	BCL_SP_0195_LCM	192	CIS	5	PPT	361774
Fam160b1	6.73583	0.0929613	1.0366	0.0896792	0.928542	0.978664	BCL_SP_0195_LCM_CPT_CIS_conc5_TP288	BCL_SP_0195_LCM_CPT_CIS_conc0_TPcontrol	Fam160b1_46827	46827	BCL_SP_0195_LCM	288	CIS	5	CPT	361774
Fam160b1	7.52158	1.16537	1.46065	0.797844	0.424961	0.621591	BCL_SP_0195_LCM_PPT_CIS_conc5_TP120	BCL_SP_0195_LCM_PPT_CIS_conc0_TPcontrol	Fam160b1_46827	46827	BCL_SP_0195_LCM	120	CIS	5	PPT	361774
Fam160b1	6.73583	-0.580654	1.04734	-0.554407	0.579301	NA	BCL_SP_0195_LCM_CPT_CIS_conc5_TP2	BCL_SP_0195_LCM_CPT_CIS_conc0_TPcontrol	Fam160b1_46827	46827	BCL_SP_0195_LCM	2	CIS	5	CPT	361774
Fam160b1	6.73583	-0.615178	1.04392	-0.589297	0.555662	0.983244	BCL_SP_0195_LCM_CPT_CIS_conc5_TP240	BCL_SP_0195_LCM_CPT_CIS_conc0_TPcontrol	Fam160b1_46827	46827	BCL_SP_0195_LCM	240	CIS	5	CPT	361774
Fam160b1	7.52158	-0.949844	1.27268	-0.746336	0.455464	0.835314	BCL_SP_0195_LCM_PPT_CIS_conc5_TP672	BCL_SP_0195_LCM_PPT_CIS_conc0_TPcontrol	Fam160b1_46827	46827	BCL_SP_0195_LCM	672	CIS	5	PPT	361774
Fam160b1	6.73583	-1.6398	1.06423	-1.54084	0.123356	0.999523	BCL_SP_0195_LCM_CPT_CIS_conc5_TP1	BCL_SP_0195_LCM_CPT_CIS_conc0_TPcontrol	Fam160b1_46827	46827	BCL_SP_0195_LCM	1	CIS	5	CPT	361774
Fam160b1	11.8393	0.544313	0.366771	1.48407	0.137791	0.633431	BCL_SP_0195_LCM_WHOLE_CIS_conc5_TP24	BCL_SP_0195_LCM_WHOLE_CIS_conc0_TPcontrol	Fam160b1_46827	46827	BCL_SP_0195_LCM	24	CIS	5	WHOLE	361774
Fam160b1	11.8393	-0.222837	0.372937	-0.59752	0.550161	0.747897	BCL_SP_0195_LCM_WHOLE_CIS_conc5_TP672	BCL_SP_0195_LCM_WHOLE_CIS_conc0_TPcontrol	Fam160b1_46827	46827	BCL_SP_0195_LCM	672	CIS	5	WHOLE	361774
Fam160b1	11.8393	0.548261	0.364093	1.50583	0.132112	0.335691	BCL_SP_0195_LCM_WHOLE_CIS_conc5_TP120	BCL_SP_0195_LCM_WHOLE_CIS_conc0_TPcontrol	Fam160b1_46827	46827	BCL_SP_0195_LCM	120	CIS	5	WHOLE	361774
Fam160b1	7.52158	1.23556	1.4626	0.844771	0.398239	0.613726	BCL_SP_0195_LCM_PPT_CIS_conc5_TP288	BCL_SP_0195_LCM_PPT_CIS_conc0_TPcontrol	Fam160b1_46827	46827	BCL_SP_0195_LCM	288	CIS	5	PPT	361774
Fam160b1	7.52158	-2.21319	1.32228	-1.67376	0.0941768	1	BCL_SP_0195_LCM_PPT_CIS_conc5_TP1	BCL_SP_0195_LCM_PPT_CIS_conc0_TPcontrol	Fam160b1_46827	46827	BCL_SP_0195_LCM	1	CIS	5	PPT	361774
Fam160b1	7.52158	-0.390251	1.25391	-0.311227	0.755628	1	BCL_SP_0195_LCM_PPT_CIS_conc5_TP2	BCL_SP_0195_LCM_PPT_CIS_conc0_TPcontrol	Fam160b1_46827	46827	BCL_SP_0195_LCM	2	CIS	5	PPT	361774
Fam160b1	11.8393	0.260953	0.369105	0.706988	0.479574	0.74657	BCL_SP_0195_LCM_WHOLE_CIS_conc5_TP192	BCL_SP_0195_LCM_WHOLE_CIS_conc0_TPcontrol	Fam160b1_46827	46827	BCL_SP_0195_LCM	192	CIS	5	WHOLE	361774
Fam160b1	6.73583	-0.430152	1.03935	-0.413866	0.678973	0.940542	BCL_SP_0195_LCM_CPT_CIS_conc5_TP360	BCL_SP_0195_LCM_CPT_CIS_conc0_TPcontrol	Fam160b1_46827	46827	BCL_SP_0195_LCM	360	CIS	5	CPT	361774
Fam160b1	6.73583	0.678481	1.02716	0.660539	0.508908	0.841559	BCL_SP_0195_LCM_CPT_CIS_conc5_TP4	BCL_SP_0195_LCM_CPT_CIS_conc0_TPcontrol	Fam160b1_46827	46827	BCL_SP_0195_LCM	4	CIS	5	CPT	361774
Fam160b1	11.8393	-0.31346	0.37957	-0.825829	0.408901	0.579181	BCL_SP_0195_LCM_WHOLE_CIS_conc5_TP2	BCL_SP_0195_LCM_WHOLE_CIS_conc0_TPcontrol	Fam160b1_46827	46827	BCL_SP_0195_LCM	2	CIS	5	WHOLE	361774
Fam160b1	6.73583	-0.750058	1.05409	-0.711567	0.476733	NA	BCL_SP_0195_LCM_CPT_CIS_conc5_TP672	BCL_SP_0195_LCM_CPT_CIS_conc0_TPcontrol	Fam160b1_46827	46827	BCL_SP_0195_LCM	672	CIS	5	CPT	361774
Fam160b1	6.73583	-0.308795	1.03596	-0.298077	0.765645	0.999004	BCL_SP_0195_LCM_CPT_CIS_conc5_TP120	BCL_SP_0195_LCM_CPT_CIS_conc0_TPcontrol	Fam160b1_46827	46827	BCL_SP_0195_LCM	120	CIS	5	CPT	361774
Fam160b1	7.52158	0.727071	1.25703	0.578406	0.56299	0.838194	BCL_SP_0195_LCM_PPT_CIS_conc5_TP24	BCL_SP_0195_LCM_PPT_CIS_conc0_TPcontrol	Fam160b1_46827	46827	BCL_SP_0195_LCM	24	CIS	5	PPT	361774
Fam160b1	11.8393	0.526897	0.36421	1.44668	0.147986	0.364278	BCL_SP_0195_LCM_WHOLE_CIS_conc5_TP480	BCL_SP_0195_LCM_WHOLE_CIS_conc0_TPcontrol	Fam160b1_46827	46827	BCL_SP_0195_LCM	480	CIS	5	WHOLE	361774
Fam160b1	11.8393	0.221083	0.370736	0.596334	0.550952	0.848786	BCL_SP_0195_LCM_WHOLE_CIS_conc5_TP72	BCL_SP_0195_LCM_WHOLE_CIS_conc0_TPcontrol	Fam160b1_46827	46827	BCL_SP_0195_LCM	72	CIS	5	WHOLE	361774
Fam160b1	7.52158	0.46135	1.25567	0.367413	0.713311	0.868221	BCL_SP_0195_LCM_PPT_CIS_conc5_TP72	BCL_SP_0195_LCM_PPT_CIS_conc0_TPcontrol	Fam160b1_46827	46827	BCL_SP_0195_LCM	72	CIS	5	PPT	361774
Fam160b1	6.73583	-0.185213	1.03485	-0.178976	0.857957	0.997487	BCL_SP_0195_LCM_CPT_CIS_conc5_TP72	BCL_SP_0195_LCM_CPT_CIS_conc0_TPcontrol	Fam160b1_46827	46827	BCL_SP_0195_LCM	72	CIS	5	CPT	361774
Fam160b1	6.73583	-0.42333	1.04457	-0.405266	0.685282	0.998754	BCL_SP_0195_LCM_CPT_CIS_conc5_TP192	BCL_SP_0195_LCM_CPT_CIS_conc0_TPcontrol	Fam160b1_46827	46827	BCL_SP_0195_LCM	192	CIS	5	CPT	361774
Fam160b1	6.73583	-0.521727	1.07373	-0.485904	0.627035	NA	BCL_SP_0195_LCM_CPT_CIS_conc5_TP24	BCL_SP_0195_LCM_CPT_CIS_conc0_TPcontrol	Fam160b1_46827	46827	BCL_SP_0195_LCM	24	CIS	5	CPT	361774
Fam160b1	11.8393	0.427139	0.366245	1.16627	0.243507	0.458242	BCL_SP_0195_LCM_WHOLE_CIS_conc5_TP240	BCL_SP_0195_LCM_WHOLE_CIS_conc0_TPcontrol	Fam160b1_46827	46827	BCL_SP_0195_LCM	240	CIS	5	WHOLE	361774
Fam160b1	7.52158	-1.11486	1.47764	-0.75449	0.450555	1	BCL_SP_0195_LCM_PPT_CIS_conc5_TP4	BCL_SP_0195_LCM_PPT_CIS_conc0_TPcontrol	Fam160b1_46827	46827	BCL_SP_0195_LCM	4	CIS	5	PPT	361774
Fam160b1	11.8393	-1.34571	0.411362	-3.27135	0.00107037	0.167179	BCL_SP_0195_LCM_WHOLE_CIS_conc5_TP1	BCL_SP_0195_LCM_WHOLE_CIS_conc0_TPcontrol	Fam160b1_46827	46827	BCL_SP_0195_LCM	1	CIS	5	WHOLE	361774
Fam160b1	6.73583	0.414258	1.03142	0.401637	0.687951	0.955844	BCL_SP_0195_LCM_CPT_CIS_conc5_TP480	BCL_SP_0195_LCM_CPT_CIS_conc0_TPcontrol	Fam160b1_46827	46827	BCL_SP_0195_LCM	480	CIS	5	CPT	361774
Fam160b1	11.8393	0.370326	0.366032	1.01173	0.311667	0.512522	BCL_SP_0195_LCM_WHOLE_CIS_conc5_TP288	BCL_SP_0195_LCM_WHOLE_CIS_conc0_TPcontrol	Fam160b1_46827	46827	BCL_SP_0195_LCM	288	CIS	5	WHOLE	361774
Fam160b1	7.52158	1.01587	1.46913	0.691479	0.489264	0.648465	BCL_SP_0195_LCM_PPT_CIS_conc5_TP480	BCL_SP_0195_LCM_PPT_CIS_conc0_TPcontrol	Fam160b1_46827	46827	BCL_SP_0195_LCM	480	CIS	5	PPT	361774
Fam160b1	7.52158	0.451979	1.47242	0.306965	0.75887	0.874605	BCL_SP_0195_LCM_PPT_CIS_conc5_TP240	BCL_SP_0195_LCM_PPT_CIS_conc0_TPcontrol	Fam160b1_46827	46827	BCL_SP_0195_LCM	240	CIS	5	PPT	361774
Fam160b1	11.8393	0.973853	0.360696	2.69993	0.00693542	0.0623532	BCL_SP_0195_LCM_WHOLE_CIS_conc5_TP360	BCL_SP_0195_LCM_WHOLE_CIS_conc0_TPcontrol	Fam160b1_46827	46827	BCL_SP_0195_LCM	360	CIS	5	WHOLE	361774
Fam160b1	11.8393	-0.0201836	0.372478	-0.0541874	0.956786	0.972813	BCL_SP_0195_LCM_WHOLE_CIS_conc5_TP4	BCL_SP_0195_LCM_WHOLE_CIS_conc0_TPcontrol	Fam160b1_46827	46827	BCL_SP_0195_LCM	4	CIS	5	WHOLE	361774
Fam160b2	41.8801	-0.16664	0.283056	-0.588717	0.556051	0.704286	BCL_SP_0195_LCM_WHOLE_CIS_conc5_TP2	BCL_SP_0195_LCM_WHOLE_CIS_conc0_TPcontrol	Fam160b2_51650	51650	BCL_SP_0195_LCM	2	CIS	5	WHOLE	306015
Fam160b2	23.7573	-0.175876	0.552894	-0.318101	0.750408	0.91107	BCL_SP_0195_LCM_CPT_CIS_conc5_TP288	BCL_SP_0195_LCM_CPT_CIS_conc0_TPcontrol	Fam160b2_51650	51650	BCL_SP_0195_LCM	288	CIS	5	CPT	306015
Fam160b2	23.7573	-0.0283367	0.54809	-0.0517008	0.958767	0.999278	BCL_SP_0195_LCM_CPT_CIS_conc5_TP240	BCL_SP_0195_LCM_CPT_CIS_conc0_TPcontrol	Fam160b2_51650	51650	BCL_SP_0195_LCM	240	CIS	5	CPT	306015
Fam160b2	23.7573	-0.190049	0.551477	-0.344618	0.730382	0.944615	BCL_SP_0195_LCM_CPT_CIS_conc5_TP2	BCL_SP_0195_LCM_CPT_CIS_conc0_TPcontrol	Fam160b2_51650	51650	BCL_SP_0195_LCM	2	CIS	5	CPT	306015
Fam160b2	23.7573	-0.127325	0.546394	-0.233028	0.81574	0.999523	BCL_SP_0195_LCM_CPT_CIS_conc5_TP1	BCL_SP_0195_LCM_CPT_CIS_conc0_TPcontrol	Fam160b2_51650	51650	BCL_SP_0195_LCM	1	CIS	5	CPT	306015
Fam160b2	19.775	0.12045	0.726765	0.165734	0.868366	0.942567	BCL_SP_0195_LCM_PPT_CIS_conc5_TP192	BCL_SP_0195_LCM_PPT_CIS_conc0_TPcontrol	Fam160b2_51650	51650	BCL_SP_0195_LCM	192	CIS	5	PPT	306015
Fam160b2	41.8801	-0.0840169	0.282224	-0.297696	0.765935	0.904369	BCL_SP_0195_LCM_WHOLE_CIS_conc5_TP192	BCL_SP_0195_LCM_WHOLE_CIS_conc0_TPcontrol	Fam160b2_51650	51650	BCL_SP_0195_LCM	192	CIS	5	WHOLE	306015
Fam160b2	23.7573	0.0291892	0.55037	0.0530357	0.957704	0.996581	BCL_SP_0195_LCM_CPT_CIS_conc5_TP480	BCL_SP_0195_LCM_CPT_CIS_conc0_TPcontrol	Fam160b2_51650	51650	BCL_SP_0195_LCM	480	CIS	5	CPT	306015
Fam160b2	41.8801	0.207639	0.281174	0.738473	0.460227	0.869635	BCL_SP_0195_LCM_WHOLE_CIS_conc5_TP24	BCL_SP_0195_LCM_WHOLE_CIS_conc0_TPcontrol	Fam160b2_51650	51650	BCL_SP_0195_LCM	24	CIS	5	WHOLE	306015
Fam160b2	41.8801	0.525912	0.278517	1.88826	0.0589912	0.217939	BCL_SP_0195_LCM_WHOLE_CIS_conc5_TP672	BCL_SP_0195_LCM_WHOLE_CIS_conc0_TPcontrol	Fam160b2_51650	51650	BCL_SP_0195_LCM	672	CIS	5	WHOLE	306015
Fam160b2	23.7573	0.274651	0.54487	0.504067	0.614214	0.999004	BCL_SP_0195_LCM_CPT_CIS_conc5_TP120	BCL_SP_0195_LCM_CPT_CIS_conc0_TPcontrol	Fam160b2_51650	51650	BCL_SP_0195_LCM	120	CIS	5	CPT	306015
Fam160b2	19.775	0.75932	0.838091	0.906011	0.36493	0.566582	BCL_SP_0195_LCM_PPT_CIS_conc5_TP120	BCL_SP_0195_LCM_PPT_CIS_conc0_TPcontrol	Fam160b2_51650	51650	BCL_SP_0195_LCM	120	CIS	5	PPT	306015
Fam160b2	19.775	0.635074	0.715453	0.887653	0.374727	1	BCL_SP_0195_LCM_PPT_CIS_conc5_TP1	BCL_SP_0195_LCM_PPT_CIS_conc0_TPcontrol	Fam160b2_51650	51650	BCL_SP_0195_LCM	1	CIS	5	PPT	306015
Fam160b2	19.775	0.648686	0.712247	0.91076	0.362422	1	BCL_SP_0195_LCM_PPT_CIS_conc5_TP2	BCL_SP_0195_LCM_PPT_CIS_conc0_TPcontrol	Fam160b2_51650	51650	BCL_SP_0195_LCM	2	CIS	5	PPT	306015
Fam160b2	41.8801	0.306648	0.279631	1.09662	0.272808	0.516833	BCL_SP_0195_LCM_WHOLE_CIS_conc5_TP120	BCL_SP_0195_LCM_WHOLE_CIS_conc0_TPcontrol	Fam160b2_51650	51650	BCL_SP_0195_LCM	120	CIS	5	WHOLE	306015
Fam160b2	23.7573	0.27762	0.547229	0.50732	0.61193	0.888287	BCL_SP_0195_LCM_CPT_CIS_conc5_TP4	BCL_SP_0195_LCM_CPT_CIS_conc0_TPcontrol	Fam160b2_51650	51650	BCL_SP_0195_LCM	4	CIS	5	CPT	306015
Fam160b2	19.775	0.394092	0.844577	0.466614	0.640776	0.798723	BCL_SP_0195_LCM_PPT_CIS_conc5_TP288	BCL_SP_0195_LCM_PPT_CIS_conc0_TPcontrol	Fam160b2_51650	51650	BCL_SP_0195_LCM	288	CIS	5	PPT	306015
Fam160b2	23.7573	-0.486317	0.570801	-0.851989	0.39422	0.761069	BCL_SP_0195_LCM_CPT_CIS_conc5_TP24	BCL_SP_0195_LCM_CPT_CIS_conc0_TPcontrol	Fam160b2_51650	51650	BCL_SP_0195_LCM	24	CIS	5	CPT	306015
Fam160b2	19.775	-0.411335	0.731356	-0.562429	0.573824	0.798247	BCL_SP_0195_LCM_PPT_CIS_conc5_TP72	BCL_SP_0195_LCM_PPT_CIS_conc0_TPcontrol	Fam160b2_51650	51650	BCL_SP_0195_LCM	72	CIS	5	PPT	306015
Fam160b2	23.7573	0.140507	0.546196	0.257246	0.796989	0.997487	BCL_SP_0195_LCM_CPT_CIS_conc5_TP72	BCL_SP_0195_LCM_CPT_CIS_conc0_TPcontrol	Fam160b2_51650	51650	BCL_SP_0195_LCM	72	CIS	5	CPT	306015
Fam160b2	19.775	0.537878	0.723089	0.743862	0.45696	0.780479	BCL_SP_0195_LCM_PPT_CIS_conc5_TP24	BCL_SP_0195_LCM_PPT_CIS_conc0_TPcontrol	Fam160b2_51650	51650	BCL_SP_0195_LCM	24	CIS	5	PPT	306015
Fam160b2	41.8801	0.128458	0.280623	0.45776	0.647125	0.854793	BCL_SP_0195_LCM_WHOLE_CIS_conc5_TP360	BCL_SP_0195_LCM_WHOLE_CIS_conc0_TPcontrol	Fam160b2_51650	51650	BCL_SP_0195_LCM	360	CIS	5	WHOLE	306015
Fam160b2	23.7573	0.209098	0.548475	0.381236	0.703028	0.883172	BCL_SP_0195_LCM_CPT_CIS_conc5_TP672	BCL_SP_0195_LCM_CPT_CIS_conc0_TPcontrol	Fam160b2_51650	51650	BCL_SP_0195_LCM	672	CIS	5	CPT	306015
Fam160b2	23.7573	0.188519	0.545966	0.345294	0.729873	0.953919	BCL_SP_0195_LCM_CPT_CIS_conc5_TP360	BCL_SP_0195_LCM_CPT_CIS_conc0_TPcontrol	Fam160b2_51650	51650	BCL_SP_0195_LCM	360	CIS	5	CPT	306015
Fam160b2	19.775	0.201901	0.718298	0.281082	0.778647	0.948704	BCL_SP_0195_LCM_PPT_CIS_conc5_TP672	BCL_SP_0195_LCM_PPT_CIS_conc0_TPcontrol	Fam160b2_51650	51650	BCL_SP_0195_LCM	672	CIS	5	PPT	306015
Fam160b2	41.8801	-0.372449	0.283643	-1.31309	0.189153	0.391388	BCL_SP_0195_LCM_WHOLE_CIS_conc5_TP240	BCL_SP_0195_LCM_WHOLE_CIS_conc0_TPcontrol	Fam160b2_51650	51650	BCL_SP_0195_LCM	240	CIS	5	WHOLE	306015
Fam160b2	19.775	0.227845	0.852409	0.267295	0.789242	0.870301	BCL_SP_0195_LCM_PPT_CIS_conc5_TP480	BCL_SP_0195_LCM_PPT_CIS_conc0_TPcontrol	Fam160b2_51650	51650	BCL_SP_0195_LCM	480	CIS	5	PPT	306015
Fam160b2	41.8801	-0.218104	0.283559	-0.769168	0.441794	0.788436	BCL_SP_0195_LCM_WHOLE_CIS_conc5_TP72	BCL_SP_0195_LCM_WHOLE_CIS_conc0_TPcontrol	Fam160b2_51650	51650	BCL_SP_0195_LCM	72	CIS	5	WHOLE	306015
Fam160b2	19.775	1.21835	0.837187	1.45529	0.14559	0.338054	BCL_SP_0195_LCM_PPT_CIS_conc5_TP240	BCL_SP_0195_LCM_PPT_CIS_conc0_TPcontrol	Fam160b2_51650	51650	BCL_SP_0195_LCM	240	CIS	5	PPT	306015
Fam160b2	41.8801	0.538626	0.278723	1.93247	0.0533008	0.203899	BCL_SP_0195_LCM_WHOLE_CIS_conc5_TP480	BCL_SP_0195_LCM_WHOLE_CIS_conc0_TPcontrol	Fam160b2_51650	51650	BCL_SP_0195_LCM	480	CIS	5	WHOLE	306015
Fam160b2	23.7573	-0.775047	0.559541	-1.38515	0.166007	0.971931	BCL_SP_0195_LCM_CPT_CIS_conc5_TP192	BCL_SP_0195_LCM_CPT_CIS_conc0_TPcontrol	Fam160b2_51650	51650	BCL_SP_0195_LCM	192	CIS	5	CPT	306015
Fam160b2	41.8801	-0.560903	0.285107	-1.96734	0.0491441	0.121431	BCL_SP_0195_LCM_WHOLE_CIS_conc5_TP4	BCL_SP_0195_LCM_WHOLE_CIS_conc0_TPcontrol	Fam160b2_51650	51650	BCL_SP_0195_LCM	4	CIS	5	WHOLE	306015
Fam160b2	19.775	0.0765839	0.836323	0.0915722	0.927038	1	BCL_SP_0195_LCM_PPT_CIS_conc5_TP4	BCL_SP_0195_LCM_PPT_CIS_conc0_TPcontrol	Fam160b2_51650	51650	BCL_SP_0195_LCM	4	CIS	5	PPT	306015
Fam160b2	41.8801	0.0809078	0.282	0.286907	0.774183	0.988504	BCL_SP_0195_LCM_WHOLE_CIS_conc5_TP1	BCL_SP_0195_LCM_WHOLE_CIS_conc0_TPcontrol	Fam160b2_51650	51650	BCL_SP_0195_LCM	1	CIS	5	WHOLE	306015
Fam160b2	41.8801	0.398693	0.27928	1.42757	0.153415	0.331037	BCL_SP_0195_LCM_WHOLE_CIS_conc5_TP288	BCL_SP_0195_LCM_WHOLE_CIS_conc0_TPcontrol	Fam160b2_51650	51650	BCL_SP_0195_LCM	288	CIS	5	WHOLE	306015
Fam161a	0.981245	-0.616148	0.892222	-0.690577	0.489831	NA	BCL_SP_0195_LCM_WHOLE_CIS_conc5_TP2	BCL_SP_0195_LCM_WHOLE_CIS_conc0_TPcontrol	Fam161a_50965	50965	BCL_SP_0195_LCM	2	CIS	5	WHOLE	289833
Fam161a	0.144097	0	6.00605	0	1	NA	BCL_SP_0195_LCM_PPT_CIS_conc5_TP1	BCL_SP_0195_LCM_PPT_CIS_conc0_TPcontrol	Fam161a_50965	50965	BCL_SP_0195_LCM	1	CIS	5	PPT	289833
Fam161a	0.981245	-1.20003	0.948997	-1.26453	0.206041	0.708984	BCL_SP_0195_LCM_WHOLE_CIS_conc5_TP24	BCL_SP_0195_LCM_WHOLE_CIS_conc0_TPcontrol	Fam161a_50965	50965	BCL_SP_0195_LCM	24	CIS	5	WHOLE	289833
Fam161a	0.165775	-0.636575	6.57746	-0.0967813	0.9229	NA	BCL_SP_0195_LCM_CPT_CIS_conc5_TP288	BCL_SP_0195_LCM_CPT_CIS_conc0_TPcontrol	Fam161a_50965	50965	BCL_SP_0195_LCM	288	CIS	5	CPT	289833
Fam161a	0.165775	-0.552001	6.57746	-0.0839231	0.933118	NA	BCL_SP_0195_LCM_CPT_CIS_conc5_TP480	BCL_SP_0195_LCM_CPT_CIS_conc0_TPcontrol	Fam161a_50965	50965	BCL_SP_0195_LCM	480	CIS	5	CPT	289833
Fam161a	0.981245	-0.532268	0.873336	-0.609465	0.542216	0.74301	BCL_SP_0195_LCM_WHOLE_CIS_conc5_TP120	BCL_SP_0195_LCM_WHOLE_CIS_conc0_TPcontrol	Fam161a_50965	50965	BCL_SP_0195_LCM	120	CIS	5	WHOLE	289833
Fam161a	0.981245	-1.38256	0.965295	-1.43227	0.152066	0.501211	BCL_SP_0195_LCM_WHOLE_CIS_conc5_TP72	BCL_SP_0195_LCM_WHOLE_CIS_conc0_TPcontrol	Fam161a_50965	50965	BCL_SP_0195_LCM	72	CIS	5	WHOLE	289833
Fam161a	0.144097	0	6.00605	0	1	NA	BCL_SP_0195_LCM_PPT_CIS_conc5_TP192	BCL_SP_0195_LCM_PPT_CIS_conc0_TPcontrol	Fam161a_50965	50965	BCL_SP_0195_LCM	192	CIS	5	PPT	289833
Fam161a	0.981245	-0.808903	0.89148	-0.907371	0.36421	0.598102	BCL_SP_0195_LCM_WHOLE_CIS_conc5_TP480	BCL_SP_0195_LCM_WHOLE_CIS_conc0_TPcontrol	Fam161a_50965	50965	BCL_SP_0195_LCM	480	CIS	5	WHOLE	289833
Fam161a	0.981245	-0.784104	0.89381	-0.87726	0.380345	0.680725	BCL_SP_0195_LCM_WHOLE_CIS_conc5_TP360	BCL_SP_0195_LCM_WHOLE_CIS_conc0_TPcontrol	Fam161a_50965	50965	BCL_SP_0195_LCM	360	CIS	5	WHOLE	289833
Fam161a	0.165775	-0.692455	6.57746	-0.105277	0.916156	NA	BCL_SP_0195_LCM_CPT_CIS_conc5_TP672	BCL_SP_0195_LCM_CPT_CIS_conc0_TPcontrol	Fam161a_50965	50965	BCL_SP_0195_LCM	672	CIS	5	CPT	289833
Fam161a	0.144097	1.94495	6.00605	0.323831	0.746066	NA	BCL_SP_0195_LCM_PPT_CIS_conc5_TP72	BCL_SP_0195_LCM_PPT_CIS_conc0_TPcontrol	Fam161a_50965	50965	BCL_SP_0195_LCM	72	CIS	5	PPT	289833
Fam161a	0.144097	0	7.04267	0	1	NA	BCL_SP_0195_LCM_PPT_CIS_conc5_TP120	BCL_SP_0195_LCM_PPT_CIS_conc0_TPcontrol	Fam161a_50965	50965	BCL_SP_0195_LCM	120	CIS	5	PPT	289833
Fam161a	0.165775	-0.928956	6.57746	-0.141233	0.887686	NA	BCL_SP_0195_LCM_CPT_CIS_conc5_TP192	BCL_SP_0195_LCM_CPT_CIS_conc0_TPcontrol	Fam161a_50965	50965	BCL_SP_0195_LCM	192	CIS	5	CPT	289833
Fam161a	0.165775	-0.815266	6.57746	-0.123948	0.901356	NA	BCL_SP_0195_LCM_CPT_CIS_conc5_TP360	BCL_SP_0195_LCM_CPT_CIS_conc0_TPcontrol	Fam161a_50965	50965	BCL_SP_0195_LCM	360	CIS	5	CPT	289833
Fam161a	0.165775	1.03029	6.54902	0.157319	0.874993	NA	BCL_SP_0195_LCM_CPT_CIS_conc5_TP120	BCL_SP_0195_LCM_CPT_CIS_conc0_TPcontrol	Fam161a_50965	50965	BCL_SP_0195_LCM	120	CIS	5	CPT	289833
Fam161a	0.981245	-1.01113	0.901295	-1.12186	0.261921	0.495256	BCL_SP_0195_LCM_WHOLE_CIS_conc5_TP672	BCL_SP_0195_LCM_WHOLE_CIS_conc0_TPcontrol	Fam161a_50965	50965	BCL_SP_0195_LCM	672	CIS	5	WHOLE	289833
Fam161a	0.144097	0	7.04267	0	1	NA	BCL_SP_0195_LCM_PPT_CIS_conc5_TP288	BCL_SP_0195_LCM_PPT_CIS_conc0_TPcontrol	Fam161a_50965	50965	BCL_SP_0195_LCM	288	CIS	5	PPT	289833
Fam161a	0.165775	-0.873296	6.57746	-0.132771	0.894375	NA	BCL_SP_0195_LCM_CPT_CIS_conc5_TP240	BCL_SP_0195_LCM_CPT_CIS_conc0_TPcontrol	Fam161a_50965	50965	BCL_SP_0195_LCM	240	CIS	5	CPT	289833
Fam161a	0.981245	-1.0993	0.928474	-1.18399	0.236418	0.522945	BCL_SP_0195_LCM_WHOLE_CIS_conc5_TP192	BCL_SP_0195_LCM_WHOLE_CIS_conc0_TPcontrol	Fam161a_50965	50965	BCL_SP_0195_LCM	192	CIS	5	WHOLE	289833
Fam161a	0.165775	-0.590647	6.57746	-0.0897986	0.928447	NA	BCL_SP_0195_LCM_CPT_CIS_conc5_TP2	BCL_SP_0195_LCM_CPT_CIS_conc0_TPcontrol	Fam161a_50965	50965	BCL_SP_0195_LCM	2	CIS	5	CPT	289833
Fam161a	0.165775	3.23022	6.49238	0.49754	0.618808	NA	BCL_SP_0195_LCM_CPT_CIS_conc5_TP4	BCL_SP_0195_LCM_CPT_CIS_conc0_TPcontrol	Fam161a_50965	50965	BCL_SP_0195_LCM	4	CIS	5	CPT	289833
Fam161a	0.165775	0.873617	6.54717	0.133434	0.89385	NA	BCL_SP_0195_LCM_CPT_CIS_conc5_TP1	BCL_SP_0195_LCM_CPT_CIS_conc0_TPcontrol	Fam161a_50965	50965	BCL_SP_0195_LCM	1	CIS	5	CPT	289833
Fam161a	0.981245	-0.489911	0.8755	-0.559578	0.575767	0.75486	BCL_SP_0195_LCM_WHOLE_CIS_conc5_TP240	BCL_SP_0195_LCM_WHOLE_CIS_conc0_TPcontrol	Fam161a_50965	50965	BCL_SP_0195_LCM	240	CIS	5	WHOLE	289833
Fam161a	0.165775	-0.880966	6.57746	-0.133937	0.893452	NA	BCL_SP_0195_LCM_CPT_CIS_conc5_TP72	BCL_SP_0195_LCM_CPT_CIS_conc0_TPcontrol	Fam161a_50965	50965	BCL_SP_0195_LCM	72	CIS	5	CPT	289833
Fam161a	0.981245	-1.93748	1.04888	-1.84719	0.0647189	0.767162	BCL_SP_0195_LCM_WHOLE_CIS_conc5_TP1	BCL_SP_0195_LCM_WHOLE_CIS_conc0_TPcontrol	Fam161a_50965	50965	BCL_SP_0195_LCM	1	CIS	5	WHOLE	289833
Fam161a	0.144097	0	6.00605	0	1	NA	BCL_SP_0195_LCM_PPT_CIS_conc5_TP672	BCL_SP_0195_LCM_PPT_CIS_conc0_TPcontrol	Fam161a_50965	50965	BCL_SP_0195_LCM	672	CIS	5	PPT	289833
Fam161a	0.144097	3.04512	7.01243	0.434246	0.66411	NA	BCL_SP_0195_LCM_PPT_CIS_conc5_TP480	BCL_SP_0195_LCM_PPT_CIS_conc0_TPcontrol	Fam161a_50965	50965	BCL_SP_0195_LCM	480	CIS	5	PPT	289833
Fam161a	0.144097	3.34308	6.92584	0.482697	0.629311	NA	BCL_SP_0195_LCM_PPT_CIS_conc5_TP4	BCL_SP_0195_LCM_PPT_CIS_conc0_TPcontrol	Fam161a_50965	50965	BCL_SP_0195_LCM	4	CIS	5	PPT	289833
Fam161a	0.165775	-0.248883	6.57037	-0.0378796	0.969784	NA	BCL_SP_0195_LCM_CPT_CIS_conc5_TP24	BCL_SP_0195_LCM_CPT_CIS_conc0_TPcontrol	Fam161a_50965	50965	BCL_SP_0195_LCM	24	CIS	5	CPT	289833
Fam161a	0.981245	-0.372155	0.863719	-0.430875	0.666559	0.803571	BCL_SP_0195_LCM_WHOLE_CIS_conc5_TP288	BCL_SP_0195_LCM_WHOLE_CIS_conc0_TPcontrol	Fam161a_50965	50965	BCL_SP_0195_LCM	288	CIS	5	WHOLE	289833
Fam161a	0.144097	0	6.00605	0	1	NA	BCL_SP_0195_LCM_PPT_CIS_conc5_TP2	BCL_SP_0195_LCM_PPT_CIS_conc0_TPcontrol	Fam161a_50965	50965	BCL_SP_0195_LCM	2	CIS	5	PPT	289833
Fam161a	0.144097	2.08875	7.0208	0.297509	0.766078	NA	BCL_SP_0195_LCM_PPT_CIS_conc5_TP240	BCL_SP_0195_LCM_PPT_CIS_conc0_TPcontrol	Fam161a_50965	50965	BCL_SP_0195_LCM	240	CIS	5	PPT	289833
Fam161a	0.981245	-0.828176	0.900401	-0.919785	0.357685	0.503867	BCL_SP_0195_LCM_WHOLE_CIS_conc5_TP4	BCL_SP_0195_LCM_WHOLE_CIS_conc0_TPcontrol	Fam161a_50965	50965	BCL_SP_0195_LCM	4	CIS	5	WHOLE	289833
Fam161a	0.144097	3.80766	5.94816	0.64014	0.522081	NA	BCL_SP_0195_LCM_PPT_CIS_conc5_TP24	BCL_SP_0195_LCM_PPT_CIS_conc0_TPcontrol	Fam161a_50965	50965	BCL_SP_0195_LCM	24	CIS	5	PPT	289833
Fam162a	26.1184	-0.226558	0.529148	-0.428156	0.668537	0.95049	BCL_SP_0195_LCM_CPT_CIS_conc5_TP480	BCL_SP_0195_LCM_CPT_CIS_conc0_TPcontrol	Fam162a_35262	35262	BCL_SP_0195_LCM	480	CIS	5	CPT	360721
Fam162a	26.1184	0.0947372	0.524145	0.180746	0.856567	0.995703	BCL_SP_0195_LCM_CPT_CIS_conc5_TP240	BCL_SP_0195_LCM_CPT_CIS_conc0_TPcontrol	Fam162a_35262	35262	BCL_SP_0195_LCM	240	CIS	5	CPT	360721
Fam162a	37.3889	-0.360119	0.231443	-1.55597	0.119715	0.386675	BCL_SP_0195_LCM_WHOLE_CIS_conc5_TP360	BCL_SP_0195_LCM_WHOLE_CIS_conc0_TPcontrol	Fam162a_35262	35262	BCL_SP_0195_LCM	360	CIS	5	WHOLE	360721
Fam162a	37.3889	0.595383	0.226099	2.63329	0.00845624	0.0473659	BCL_SP_0195_LCM_WHOLE_CIS_conc5_TP2	BCL_SP_0195_LCM_WHOLE_CIS_conc0_TPcontrol	Fam162a_35262	35262	BCL_SP_0195_LCM	2	CIS	5	WHOLE	360721
Fam162a	252.7	0.0904336	0.150039	0.602733	0.546686	0.846391	BCL_SP_0195_LCM_WHOLE_CIS_conc5_TP72	BCL_SP_0195_LCM_WHOLE_CIS_conc0_TPcontrol	Fam162a_53336	53336	BCL_SP_0195_LCM	72	CIS	5	WHOLE	360721
Fam162a	37.3889	-0.289202	0.230395	-1.25524	0.209391	0.441429	BCL_SP_0195_LCM_WHOLE_CIS_conc5_TP480	BCL_SP_0195_LCM_WHOLE_CIS_conc0_TPcontrol	Fam162a_35262	35262	BCL_SP_0195_LCM	480	CIS	5	WHOLE	360721
Fam162a	204.326	-0.21735	0.278043	-0.781715	0.434382	0.895055	BCL_SP_0195_LCM_CPT_CIS_conc5_TP480	BCL_SP_0195_LCM_CPT_CIS_conc0_TPcontrol	Fam162a_53336	53336	BCL_SP_0195_LCM	480	CIS	5	CPT	360721
Fam162a	37.3889	0.0767672	0.227909	0.336833	0.736243	0.867105	BCL_SP_0195_LCM_WHOLE_CIS_conc5_TP120	BCL_SP_0195_LCM_WHOLE_CIS_conc0_TPcontrol	Fam162a_35262	35262	BCL_SP_0195_LCM	120	CIS	5	WHOLE	360721
Fam162a	204.326	-0.691226	0.27939	-2.47406	0.0133588	0.131227	BCL_SP_0195_LCM_CPT_CIS_conc5_TP672	BCL_SP_0195_LCM_CPT_CIS_conc0_TPcontrol	Fam162a_53336	53336	BCL_SP_0195_LCM	672	CIS	5	CPT	360721
Fam162a	28.9382	0.506246	0.457035	1.10767	0.268003	0.554616	BCL_SP_0195_LCM_PPT_CIS_conc5_TP72	BCL_SP_0195_LCM_PPT_CIS_conc0_TPcontrol	Fam162a_35262	35262	BCL_SP_0195_LCM	72	CIS	5	PPT	360721
Fam162a	26.1184	-0.900463	0.531946	-1.69277	0.0904991	0.935742	BCL_SP_0195_LCM_CPT_CIS_conc5_TP120	BCL_SP_0195_LCM_CPT_CIS_conc0_TPcontrol	Fam162a_35262	35262	BCL_SP_0195_LCM	120	CIS	5	CPT	360721
Fam162a	37.3889	0.161539	0.228769	0.706122	0.480112	0.811788	BCL_SP_0195_LCM_WHOLE_CIS_conc5_TP72	BCL_SP_0195_LCM_WHOLE_CIS_conc0_TPcontrol	Fam162a_35262	35262	BCL_SP_0195_LCM	72	CIS	5	WHOLE	360721
Fam162a	217.804	-0.175438	0.326022	-0.538118	0.590496	0.752691	BCL_SP_0195_LCM_PPT_CIS_conc5_TP120	BCL_SP_0195_LCM_PPT_CIS_conc0_TPcontrol	Fam162a_53336	53336	BCL_SP_0195_LCM	120	CIS	5	PPT	360721
Fam162a	217.804	-0.666583	0.328549	-2.02887	0.0424714	0.149294	BCL_SP_0195_LCM_PPT_CIS_conc5_TP288	BCL_SP_0195_LCM_PPT_CIS_conc0_TPcontrol	Fam162a_53336	53336	BCL_SP_0195_LCM	288	CIS	5	PPT	360721
Fam162a	252.7	-0.209777	0.150166	-1.39697	0.162424	0.378877	BCL_SP_0195_LCM_WHOLE_CIS_conc5_TP120	BCL_SP_0195_LCM_WHOLE_CIS_conc0_TPcontrol	Fam162a_53336	53336	BCL_SP_0195_LCM	120	CIS	5	WHOLE	360721
Fam162a	26.1184	-1.25849	0.54316	-2.31699	0.0205044	0.167373	BCL_SP_0195_LCM_CPT_CIS_conc5_TP672	BCL_SP_0195_LCM_CPT_CIS_conc0_TPcontrol	Fam162a_35262	35262	BCL_SP_0195_LCM	672	CIS	5	CPT	360721
Fam162a	252.7	-0.295434	0.150317	-1.9654	0.0493676	0.158573	BCL_SP_0195_LCM_WHOLE_CIS_conc5_TP288	BCL_SP_0195_LCM_WHOLE_CIS_conc0_TPcontrol	Fam162a_53336	53336	BCL_SP_0195_LCM	288	CIS	5	WHOLE	360721
Fam162a	217.804	-0.782699	0.329187	-2.37767	0.0174222	0.083257	BCL_SP_0195_LCM_PPT_CIS_conc5_TP240	BCL_SP_0195_LCM_PPT_CIS_conc0_TPcontrol	Fam162a_53336	53336	BCL_SP_0195_LCM	240	CIS	5	PPT	360721
Fam162a	204.326	-0.288541	0.277377	-1.04025	0.298224	0.96522	BCL_SP_0195_LCM_CPT_CIS_conc5_TP72	BCL_SP_0195_LCM_CPT_CIS_conc0_TPcontrol	Fam162a_53336	53336	BCL_SP_0195_LCM	72	CIS	5	CPT	360721
Fam162a	28.9382	-0.291538	0.546457	-0.533506	0.593683	0.766056	BCL_SP_0195_LCM_PPT_CIS_conc5_TP288	BCL_SP_0195_LCM_PPT_CIS_conc0_TPcontrol	Fam162a_35262	35262	BCL_SP_0195_LCM	288	CIS	5	PPT	360721
Fam162a	28.9382	0.152869	0.528378	0.289318	0.772338	1	BCL_SP_0195_LCM_PPT_CIS_conc5_TP4	BCL_SP_0195_LCM_PPT_CIS_conc0_TPcontrol	Fam162a_35262	35262	BCL_SP_0195_LCM	4	CIS	5	PPT	360721
Fam162a	217.804	0.128024	0.324021	0.39511	0.692761	1	BCL_SP_0195_LCM_PPT_CIS_conc5_TP4	BCL_SP_0195_LCM_PPT_CIS_conc0_TPcontrol	Fam162a_53336	53336	BCL_SP_0195_LCM	4	CIS	5	PPT	360721
Fam162a	252.7	-0.353942	0.150504	-2.35172	0.0186869	0.122627	BCL_SP_0195_LCM_WHOLE_CIS_conc5_TP360	BCL_SP_0195_LCM_WHOLE_CIS_conc0_TPcontrol	Fam162a_53336	53336	BCL_SP_0195_LCM	360	CIS	5	WHOLE	360721
Fam162a	217.804	-0.457394	0.278358	-1.64318	0.100345	0.545825	BCL_SP_0195_LCM_PPT_CIS_conc5_TP672	BCL_SP_0195_LCM_PPT_CIS_conc0_TPcontrol	Fam162a_53336	53336	BCL_SP_0195_LCM	672	CIS	5	PPT	360721
Fam162a	37.3889	-0.399674	0.230686	-1.73255	0.0831761	0.264036	BCL_SP_0195_LCM_WHOLE_CIS_conc5_TP672	BCL_SP_0195_LCM_WHOLE_CIS_conc0_TPcontrol	Fam162a_35262	35262	BCL_SP_0195_LCM	672	CIS	5	WHOLE	360721
Fam162a	204.326	-0.128248	0.277093	-0.462833	0.643484	0.928571	BCL_SP_0195_LCM_CPT_CIS_conc5_TP360	BCL_SP_0195_LCM_CPT_CIS_conc0_TPcontrol	Fam162a_53336	53336	BCL_SP_0195_LCM	360	CIS	5	CPT	360721
Fam162a	28.9382	0.276578	0.455567	0.607108	0.543779	1	BCL_SP_0195_LCM_PPT_CIS_conc5_TP1	BCL_SP_0195_LCM_PPT_CIS_conc0_TPcontrol	Fam162a_35262	35262	BCL_SP_0195_LCM	1	CIS	5	PPT	360721
Fam162a	204.326	-0.382875	0.27856	-1.37448	0.169292	0.518379	BCL_SP_0195_LCM_CPT_CIS_conc5_TP288	BCL_SP_0195_LCM_CPT_CIS_conc0_TPcontrol	Fam162a_53336	53336	BCL_SP_0195_LCM	288	CIS	5	CPT	360721
Fam162a	252.7	0.0301329	0.15009	0.200765	0.840882	0.905471	BCL_SP_0195_LCM_WHOLE_CIS_conc5_TP2	BCL_SP_0195_LCM_WHOLE_CIS_conc0_TPcontrol	Fam162a_53336	53336	BCL_SP_0195_LCM	2	CIS	5	WHOLE	360721
Fam162a	37.3889	-0.0976197	0.229066	-0.426165	0.669988	0.805774	BCL_SP_0195_LCM_WHOLE_CIS_conc5_TP288	BCL_SP_0195_LCM_WHOLE_CIS_conc0_TPcontrol	Fam162a_35262	35262	BCL_SP_0195_LCM	288	CIS	5	WHOLE	360721
Fam162a	252.7	-0.113588	0.150464	-0.754921	0.450296	0.954465	BCL_SP_0195_LCM_WHOLE_CIS_conc5_TP1	BCL_SP_0195_LCM_WHOLE_CIS_conc0_TPcontrol	Fam162a_53336	53336	BCL_SP_0195_LCM	1	CIS	5	WHOLE	360721
Fam162a	204.326	-0.351139	0.278134	-1.26248	0.206776	0.603759	BCL_SP_0195_LCM_CPT_CIS_conc5_TP4	BCL_SP_0195_LCM_CPT_CIS_conc0_TPcontrol	Fam162a_53336	53336	BCL_SP_0195_LCM	4	CIS	5	CPT	360721
Fam162a	217.804	-0.611038	0.27998	-2.18243	0.0290775	0.1531	BCL_SP_0195_LCM_PPT_CIS_conc5_TP72	BCL_SP_0195_LCM_PPT_CIS_conc0_TPcontrol	Fam162a_53336	53336	BCL_SP_0195_LCM	72	CIS	5	PPT	360721
Fam162a	204.326	-0.457167	0.277906	-1.64504	0.0999608	0.794008	BCL_SP_0195_LCM_CPT_CIS_conc5_TP240	BCL_SP_0195_LCM_CPT_CIS_conc0_TPcontrol	Fam162a_53336	53336	BCL_SP_0195_LCM	240	CIS	5	CPT	360721
Fam162a	28.9382	-0.63326	0.547381	-1.15689	0.247317	0.449026	BCL_SP_0195_LCM_PPT_CIS_conc5_TP120	BCL_SP_0195_LCM_PPT_CIS_conc0_TPcontrol	Fam162a_35262	35262	BCL_SP_0195_LCM	120	CIS	5	PPT	360721
Fam162a	26.1184	0.188783	0.534287	0.353337	0.723836	0.916977	BCL_SP_0195_LCM_CPT_CIS_conc5_TP24	BCL_SP_0195_LCM_CPT_CIS_conc0_TPcontrol	Fam162a_35262	35262	BCL_SP_0195_LCM	24	CIS	5	CPT	360721
Fam162a	204.326	0.0407393	0.280154	0.145417	0.884381	0.974495	BCL_SP_0195_LCM_CPT_CIS_conc5_TP24	BCL_SP_0195_LCM_CPT_CIS_conc0_TPcontrol	Fam162a_53336	53336	BCL_SP_0195_LCM	24	CIS	5	CPT	360721
Fam162a	252.7	-0.33851	0.150651	-2.24698	0.0246413	0.130026	BCL_SP_0195_LCM_WHOLE_CIS_conc5_TP192	BCL_SP_0195_LCM_WHOLE_CIS_conc0_TPcontrol	Fam162a_53336	53336	BCL_SP_0195_LCM	192	CIS	5	WHOLE	360721
Fam162a	26.1184	-0.588747	0.52936	-1.11219	0.266058	0.764451	BCL_SP_0195_LCM_CPT_CIS_conc5_TP360	BCL_SP_0195_LCM_CPT_CIS_conc0_TPcontrol	Fam162a_35262	35262	BCL_SP_0195_LCM	360	CIS	5	CPT	360721
Fam162a	217.804	0.431267	0.278214	1.55013	0.121111	0.43529	BCL_SP_0195_LCM_PPT_CIS_conc5_TP24	BCL_SP_0195_LCM_PPT_CIS_conc0_TPcontrol	Fam162a_53336	53336	BCL_SP_0195_LCM	24	CIS	5	PPT	360721
Fam162a	26.1184	-0.984616	0.537132	-1.8331	0.066788	0.422204	BCL_SP_0195_LCM_CPT_CIS_conc5_TP2	BCL_SP_0195_LCM_CPT_CIS_conc0_TPcontrol	Fam162a_35262	35262	BCL_SP_0195_LCM	2	CIS	5	CPT	360721
Fam162a	28.9382	-0.18443	0.551705	-0.334291	0.73816	0.83356	BCL_SP_0195_LCM_PPT_CIS_conc5_TP480	BCL_SP_0195_LCM_PPT_CIS_conc0_TPcontrol	Fam162a_35262	35262	BCL_SP_0195_LCM	480	CIS	5	PPT	360721
Fam162a	252.7	-0.234584	0.15019	-1.56191	0.118308	0.321399	BCL_SP_0195_LCM_WHOLE_CIS_conc5_TP480	BCL_SP_0195_LCM_WHOLE_CIS_conc0_TPcontrol	Fam162a_53336	53336	BCL_SP_0195_LCM	480	CIS	5	WHOLE	360721
Fam162a	28.9382	0.265031	0.538499	0.492167	0.622602	0.78495	BCL_SP_0195_LCM_PPT_CIS_conc5_TP240	BCL_SP_0195_LCM_PPT_CIS_conc0_TPcontrol	Fam162a_35262	35262	BCL_SP_0195_LCM	240	CIS	5	PPT	360721
Fam162a	26.1184	-0.726992	0.528188	-1.37639	0.168701	0.999523	BCL_SP_0195_LCM_CPT_CIS_conc5_TP1	BCL_SP_0195_LCM_CPT_CIS_conc0_TPcontrol	Fam162a_35262	35262	BCL_SP_0195_LCM	1	CIS	5	CPT	360721
Fam162a	26.1184	0.362366	0.522185	0.693942	0.487719	0.996957	BCL_SP_0195_LCM_CPT_CIS_conc5_TP72	BCL_SP_0195_LCM_CPT_CIS_conc0_TPcontrol	Fam162a_35262	35262	BCL_SP_0195_LCM	72	CIS	5	CPT	360721
Fam162a	26.1184	-0.592693	0.532247	-1.11357	0.265466	0.998754	BCL_SP_0195_LCM_CPT_CIS_conc5_TP192	BCL_SP_0195_LCM_CPT_CIS_conc0_TPcontrol	Fam162a_35262	35262	BCL_SP_0195_LCM	192	CIS	5	CPT	360721
Fam162a	252.7	0.181581	0.149719	1.21281	0.225202	0.363976	BCL_SP_0195_LCM_WHOLE_CIS_conc5_TP4	BCL_SP_0195_LCM_WHOLE_CIS_conc0_TPcontrol	Fam162a_53336	53336	BCL_SP_0195_LCM	4	CIS	5	WHOLE	360721
Fam162a	217.804	-0.0492718	0.327616	-0.150395	0.880453	0.928599	BCL_SP_0195_LCM_PPT_CIS_conc5_TP480	BCL_SP_0195_LCM_PPT_CIS_conc0_TPcontrol	Fam162a_53336	53336	BCL_SP_0195_LCM	480	CIS	5	PPT	360721
Fam162a	28.9382	-0.449551	0.462262	-0.972504	0.3308	0.770914	BCL_SP_0195_LCM_PPT_CIS_conc5_TP672	BCL_SP_0195_LCM_PPT_CIS_conc0_TPcontrol	Fam162a_35262	35262	BCL_SP_0195_LCM	672	CIS	5	PPT	360721
Fam162a	252.7	0.232879	0.149633	1.55634	0.119627	0.29225	BCL_SP_0195_LCM_WHOLE_CIS_conc5_TP240	BCL_SP_0195_LCM_WHOLE_CIS_conc0_TPcontrol	Fam162a_53336	53336	BCL_SP_0195_LCM	240	CIS	5	WHOLE	360721
Fam162a	28.9382	0.787646	0.457807	1.72048	0.0853459	0.367372	BCL_SP_0195_LCM_PPT_CIS_conc5_TP24	BCL_SP_0195_LCM_PPT_CIS_conc0_TPcontrol	Fam162a_35262	35262	BCL_SP_0195_LCM	24	CIS	5	PPT	360721
Fam162a	204.326	-0.304412	0.278159	-1.09438	0.273788	0.998754	BCL_SP_0195_LCM_CPT_CIS_conc5_TP192	BCL_SP_0195_LCM_CPT_CIS_conc0_TPcontrol	Fam162a_53336	53336	BCL_SP_0195_LCM	192	CIS	5	CPT	360721
Fam162a	26.1184	-0.486959	0.532215	-0.914966	0.36021	0.710261	BCL_SP_0195_LCM_CPT_CIS_conc5_TP288	BCL_SP_0195_LCM_CPT_CIS_conc0_TPcontrol	Fam162a_35262	35262	BCL_SP_0195_LCM	288	CIS	5	CPT	360721
Fam162a	204.326	-0.425961	0.278263	-1.53079	0.125822	0.55397	BCL_SP_0195_LCM_CPT_CIS_conc5_TP2	BCL_SP_0195_LCM_CPT_CIS_conc0_TPcontrol	Fam162a_53336	53336	BCL_SP_0195_LCM	2	CIS	5	CPT	360721
Fam162a	217.804	-0.104166	0.27776	-0.375023	0.707643	1	BCL_SP_0195_LCM_PPT_CIS_conc5_TP1	BCL_SP_0195_LCM_PPT_CIS_conc0_TPcontrol	Fam162a_53336	53336	BCL_SP_0195_LCM	1	CIS	5	PPT	360721
Fam162a	217.804	-0.183883	0.276994	-0.663853	0.506785	1	BCL_SP_0195_LCM_PPT_CIS_conc5_TP2	BCL_SP_0195_LCM_PPT_CIS_conc0_TPcontrol	Fam162a_53336	53336	BCL_SP_0195_LCM	2	CIS	5	PPT	360721
Fam162a	37.3889	-0.122582	0.231258	-0.530065	0.596067	0.972351	BCL_SP_0195_LCM_WHOLE_CIS_conc5_TP1	BCL_SP_0195_LCM_WHOLE_CIS_conc0_TPcontrol	Fam162a_35262	35262	BCL_SP_0195_LCM	1	CIS	5	WHOLE	360721
Fam162a	26.1184	-0.106327	0.527192	-0.201686	0.840162	0.962549	BCL_SP_0195_LCM_CPT_CIS_conc5_TP4	BCL_SP_0195_LCM_CPT_CIS_conc0_TPcontrol	Fam162a_35262	35262	BCL_SP_0195_LCM	4	CIS	5	CPT	360721
Fam162a	217.804	-0.679358	0.281097	-2.41681	0.0156571	0.101543	BCL_SP_0195_LCM_PPT_CIS_conc5_TP192	BCL_SP_0195_LCM_PPT_CIS_conc0_TPcontrol	Fam162a_53336	53336	BCL_SP_0195_LCM	192	CIS	5	PPT	360721
Fam162a	37.3889	-0.167388	0.230124	-0.727382	0.466992	0.671287	BCL_SP_0195_LCM_WHOLE_CIS_conc5_TP240	BCL_SP_0195_LCM_WHOLE_CIS_conc0_TPcontrol	Fam162a_35262	35262	BCL_SP_0195_LCM	240	CIS	5	WHOLE	360721
Fam162a	28.9382	-0.00666743	0.453407	-0.0147052	0.988267	1	BCL_SP_0195_LCM_PPT_CIS_conc5_TP2	BCL_SP_0195_LCM_PPT_CIS_conc0_TPcontrol	Fam162a_35262	35262	BCL_SP_0195_LCM	2	CIS	5	PPT	360721
Fam162a	204.326	-0.0401398	0.276517	-0.145162	0.884583	0.999523	BCL_SP_0195_LCM_CPT_CIS_conc5_TP1	BCL_SP_0195_LCM_CPT_CIS_conc0_TPcontrol	Fam162a_53336	53336	BCL_SP_0195_LCM	1	CIS	5	CPT	360721
Fam162a	37.3889	-0.274021	0.231493	-1.18371	0.236528	0.522964	BCL_SP_0195_LCM_WHOLE_CIS_conc5_TP192	BCL_SP_0195_LCM_WHOLE_CIS_conc0_TPcontrol	Fam162a_35262	35262	BCL_SP_0195_LCM	192	CIS	5	WHOLE	360721
Fam162a	204.326	-0.325709	0.277346	-1.17438	0.240244	0.999004	BCL_SP_0195_LCM_CPT_CIS_conc5_TP120	BCL_SP_0195_LCM_CPT_CIS_conc0_TPcontrol	Fam162a_53336	53336	BCL_SP_0195_LCM	120	CIS	5	CPT	360721
Fam162a	37.3889	0.293399	0.22716	1.2916	0.196497	0.330165	BCL_SP_0195_LCM_WHOLE_CIS_conc5_TP4	BCL_SP_0195_LCM_WHOLE_CIS_conc0_TPcontrol	Fam162a_35262	35262	BCL_SP_0195_LCM	4	CIS	5	WHOLE	360721
Fam162a	37.3889	0.179678	0.228789	0.785345	0.432252	0.855904	BCL_SP_0195_LCM_WHOLE_CIS_conc5_TP24	BCL_SP_0195_LCM_WHOLE_CIS_conc0_TPcontrol	Fam162a_35262	35262	BCL_SP_0195_LCM	24	CIS	5	WHOLE	360721
Fam162a	252.7	0.387964	0.149641	2.59263	0.00952443	0.183586	BCL_SP_0195_LCM_WHOLE_CIS_conc5_TP24	BCL_SP_0195_LCM_WHOLE_CIS_conc0_TPcontrol	Fam162a_53336	53336	BCL_SP_0195_LCM	24	CIS	5	WHOLE	360721
Fam162a	252.7	-0.360137	0.150278	-2.39647	0.0165538	0.102879	BCL_SP_0195_LCM_WHOLE_CIS_conc5_TP672	BCL_SP_0195_LCM_WHOLE_CIS_conc0_TPcontrol	Fam162a_53336	53336	BCL_SP_0195_LCM	672	CIS	5	WHOLE	360721
Fam162a	28.9382	0.668507	0.457708	1.46055	0.144138	0.385551	BCL_SP_0195_LCM_PPT_CIS_conc5_TP192	BCL_SP_0195_LCM_PPT_CIS_conc0_TPcontrol	Fam162a_35262	35262	BCL_SP_0195_LCM	192	CIS	5	PPT	360721
Fam167b	3.31245	-1.76207	2.34034	-0.752909	0.451504	NA	BCL_SP_0195_LCM_PPT_CIS_conc5_TP4	BCL_SP_0195_LCM_PPT_CIS_conc0_TPcontrol	Fam167b_39348	39348	BCL_SP_0195_LCM	4	CIS	5	PPT	682360
Fam167b	3.31245	0.959519	2.25621	0.425278	0.670634	NA	BCL_SP_0195_LCM_PPT_CIS_conc5_TP240	BCL_SP_0195_LCM_PPT_CIS_conc0_TPcontrol	Fam167b_39348	39348	BCL_SP_0195_LCM	240	CIS	5	PPT	682360
Fam167b	4.09135	0.117877	0.537624	0.219256	0.826451	0.9401	BCL_SP_0195_LCM_WHOLE_CIS_conc5_TP360	BCL_SP_0195_LCM_WHOLE_CIS_conc0_TPcontrol	Fam167b_39348	39348	BCL_SP_0195_LCM	360	CIS	5	WHOLE	682360
Fam167b	4.09135	-0.540558	0.560202	-0.964934	0.334578	0.481135	BCL_SP_0195_LCM_WHOLE_CIS_conc5_TP4	BCL_SP_0195_LCM_WHOLE_CIS_conc0_TPcontrol	Fam167b_39348	39348	BCL_SP_0195_LCM	4	CIS	5	WHOLE	682360
Fam167b	1.87241	0.629719	2.0274	0.310605	0.756101	NA	BCL_SP_0195_LCM_CPT_CIS_conc5_TP192	BCL_SP_0195_LCM_CPT_CIS_conc0_TPcontrol	Fam167b_39348	39348	BCL_SP_0195_LCM	192	CIS	5	CPT	682360
Fam167b	4.09135	0.457986	0.528882	0.865952	0.386517	0.585359	BCL_SP_0195_LCM_WHOLE_CIS_conc5_TP288	BCL_SP_0195_LCM_WHOLE_CIS_conc0_TPcontrol	Fam167b_39348	39348	BCL_SP_0195_LCM	288	CIS	5	WHOLE	682360
Fam167b	1.87241	-0.639246	2.0677	-0.309158	0.757201	NA	BCL_SP_0195_LCM_CPT_CIS_conc5_TP480	BCL_SP_0195_LCM_CPT_CIS_conc0_TPcontrol	Fam167b_39348	39348	BCL_SP_0195_LCM	480	CIS	5	CPT	682360
Fam167b	3.31245	1.98309	1.89997	1.04375	0.296601	0.748192	BCL_SP_0195_LCM_PPT_CIS_conc5_TP672	BCL_SP_0195_LCM_PPT_CIS_conc0_TPcontrol	Fam167b_39348	39348	BCL_SP_0195_LCM	672	CIS	5	PPT	682360
Fam167b	3.31245	3.26168	2.21456	1.47283	0.140796	0.313619	BCL_SP_0195_LCM_PPT_CIS_conc5_TP120	BCL_SP_0195_LCM_PPT_CIS_conc0_TPcontrol	Fam167b_39348	39348	BCL_SP_0195_LCM	120	CIS	5	PPT	682360
Fam167b	1.87241	-0.550925	2.04214	-0.269778	0.787331	NA	BCL_SP_0195_LCM_CPT_CIS_conc5_TP1	BCL_SP_0195_LCM_CPT_CIS_conc0_TPcontrol	Fam167b_39348	39348	BCL_SP_0195_LCM	1	CIS	5	CPT	682360
Fam167b	1.87241	0.89238	2.02188	0.441363	0.65895	0.905225	BCL_SP_0195_LCM_CPT_CIS_conc5_TP4	BCL_SP_0195_LCM_CPT_CIS_conc0_TPcontrol	Fam167b_39348	39348	BCL_SP_0195_LCM	4	CIS	5	CPT	682360
Fam167b	3.31245	-3.82079	2.63624	-1.44933	0.147245	0.33695	BCL_SP_0195_LCM_PPT_CIS_conc5_TP288	BCL_SP_0195_LCM_PPT_CIS_conc0_TPcontrol	Fam167b_39348	39348	BCL_SP_0195_LCM	288	CIS	5	PPT	682360
Fam167b	1.87241	-1.67552	2.11097	-0.793724	0.427356	NA	BCL_SP_0195_LCM_CPT_CIS_conc5_TP240	BCL_SP_0195_LCM_CPT_CIS_conc0_TPcontrol	Fam167b_39348	39348	BCL_SP_0195_LCM	240	CIS	5	CPT	682360
Fam167b	1.87241	-0.603764	2.05232	-0.294186	0.768616	NA	BCL_SP_0195_LCM_CPT_CIS_conc5_TP360	BCL_SP_0195_LCM_CPT_CIS_conc0_TPcontrol	Fam167b_39348	39348	BCL_SP_0195_LCM	360	CIS	5	CPT	682360
Fam167b	4.09135	-0.98185	0.586066	-1.67532	0.0938706	0.222303	BCL_SP_0195_LCM_WHOLE_CIS_conc5_TP2	BCL_SP_0195_LCM_WHOLE_CIS_conc0_TPcontrol	Fam167b_39348	39348	BCL_SP_0195_LCM	2	CIS	5	WHOLE	682360
Fam167b	1.87241	0.260725	2.03612	0.12805	0.89811	NA	BCL_SP_0195_LCM_CPT_CIS_conc5_TP672	BCL_SP_0195_LCM_CPT_CIS_conc0_TPcontrol	Fam167b_39348	39348	BCL_SP_0195_LCM	672	CIS	5	CPT	682360
Fam167b	4.09135	0.383503	0.533422	0.718948	0.472173	0.73954	BCL_SP_0195_LCM_WHOLE_CIS_conc5_TP192	BCL_SP_0195_LCM_WHOLE_CIS_conc0_TPcontrol	Fam167b_39348	39348	BCL_SP_0195_LCM	192	CIS	5	WHOLE	682360
Fam167b	3.31245	-2.49459	2.21963	-1.12387	0.261066	0.538182	BCL_SP_0195_LCM_PPT_CIS_conc5_TP192	BCL_SP_0195_LCM_PPT_CIS_conc0_TPcontrol	Fam167b_39348	39348	BCL_SP_0195_LCM	192	CIS	5	PPT	682360
Fam167b	3.31245	-3.34182	2.22313	-1.5032	0.132787	0.456492	BCL_SP_0195_LCM_PPT_CIS_conc5_TP24	BCL_SP_0195_LCM_PPT_CIS_conc0_TPcontrol	Fam167b_39348	39348	BCL_SP_0195_LCM	24	CIS	5	PPT	682360
Fam167b	3.31245	-0.240112	1.95419	-0.122871	0.90221	NA	BCL_SP_0195_LCM_PPT_CIS_conc5_TP1	BCL_SP_0195_LCM_PPT_CIS_conc0_TPcontrol	Fam167b_39348	39348	BCL_SP_0195_LCM	1	CIS	5	PPT	682360
Fam167b	4.09135	-0.365319	0.550172	-0.664008	0.506685	0.714468	BCL_SP_0195_LCM_WHOLE_CIS_conc5_TP480	BCL_SP_0195_LCM_WHOLE_CIS_conc0_TPcontrol	Fam167b_39348	39348	BCL_SP_0195_LCM	480	CIS	5	WHOLE	682360
Fam167b	4.09135	1.22019	0.517894	2.35606	0.0184698	0.0802923	BCL_SP_0195_LCM_WHOLE_CIS_conc5_TP240	BCL_SP_0195_LCM_WHOLE_CIS_conc0_TPcontrol	Fam167b_39348	39348	BCL_SP_0195_LCM	240	CIS	5	WHOLE	682360
Fam167b	3.31245	2.31094	2.23134	1.03567	0.300355	0.474454	BCL_SP_0195_LCM_PPT_CIS_conc5_TP480	BCL_SP_0195_LCM_PPT_CIS_conc0_TPcontrol	Fam167b_39348	39348	BCL_SP_0195_LCM	480	CIS	5	PPT	682360
Fam167b	1.87241	-4.82136	2.32054	-2.07769	0.0377382	NA	BCL_SP_0195_LCM_CPT_CIS_conc5_TP72	BCL_SP_0195_LCM_CPT_CIS_conc0_TPcontrol	Fam167b_39348	39348	BCL_SP_0195_LCM	72	CIS	5	CPT	682360
Fam167b	1.87241	-0.419216	2.10131	-0.199503	0.84187	NA	BCL_SP_0195_LCM_CPT_CIS_conc5_TP24	BCL_SP_0195_LCM_CPT_CIS_conc0_TPcontrol	Fam167b_39348	39348	BCL_SP_0195_LCM	24	CIS	5	CPT	682360
Fam167b	4.09135	0.0109419	0.539188	0.0202933	0.983809	0.9928	BCL_SP_0195_LCM_WHOLE_CIS_conc5_TP120	BCL_SP_0195_LCM_WHOLE_CIS_conc0_TPcontrol	Fam167b_39348	39348	BCL_SP_0195_LCM	120	CIS	5	WHOLE	682360
Fam167b	3.31245	3.1181	1.89448	1.64589	0.0997867	NA	BCL_SP_0195_LCM_PPT_CIS_conc5_TP72	BCL_SP_0195_LCM_PPT_CIS_conc0_TPcontrol	Fam167b_39348	39348	BCL_SP_0195_LCM	72	CIS	5	PPT	682360
Fam167b	3.31245	-0.558604	1.94267	-0.287545	0.773695	1	BCL_SP_0195_LCM_PPT_CIS_conc5_TP2	BCL_SP_0195_LCM_PPT_CIS_conc0_TPcontrol	Fam167b_39348	39348	BCL_SP_0195_LCM	2	CIS	5	PPT	682360
Fam167b	1.87241	-2.00991	2.16956	-0.926413	0.354232	NA	BCL_SP_0195_LCM_CPT_CIS_conc5_TP288	BCL_SP_0195_LCM_CPT_CIS_conc0_TPcontrol	Fam167b_39348	39348	BCL_SP_0195_LCM	288	CIS	5	CPT	682360
Fam167b	4.09135	0.231669	0.540263	0.428807	0.668064	0.980604	BCL_SP_0195_LCM_WHOLE_CIS_conc5_TP1	BCL_SP_0195_LCM_WHOLE_CIS_conc0_TPcontrol	Fam167b_39348	39348	BCL_SP_0195_LCM	1	CIS	5	WHOLE	682360
Fam167b	1.87241	-2.20342	2.18054	-1.01049	0.31226	NA	BCL_SP_0195_LCM_CPT_CIS_conc5_TP2	BCL_SP_0195_LCM_CPT_CIS_conc0_TPcontrol	Fam167b_39348	39348	BCL_SP_0195_LCM	2	CIS	5	CPT	682360
Fam167b	1.87241	0.164164	2.0292	0.0809011	0.935521	NA	BCL_SP_0195_LCM_CPT_CIS_conc5_TP120	BCL_SP_0195_LCM_CPT_CIS_conc0_TPcontrol	Fam167b_39348	39348	BCL_SP_0195_LCM	120	CIS	5	CPT	682360
Fam167b	4.09135	-0.974431	0.571523	-1.70497	0.0881992	0.272669	BCL_SP_0195_LCM_WHOLE_CIS_conc5_TP672	BCL_SP_0195_LCM_WHOLE_CIS_conc0_TPcontrol	Fam167b_39348	39348	BCL_SP_0195_LCM	672	CIS	5	WHOLE	682360
Fam167b	4.09135	0.341512	0.536211	0.636899	0.524191	0.83474	BCL_SP_0195_LCM_WHOLE_CIS_conc5_TP72	BCL_SP_0195_LCM_WHOLE_CIS_conc0_TPcontrol	Fam167b_39348	39348	BCL_SP_0195_LCM	72	CIS	5	WHOLE	682360
Fam167b	4.09135	-0.0863952	0.549167	-0.157321	0.874992	0.980977	BCL_SP_0195_LCM_WHOLE_CIS_conc5_TP24	BCL_SP_0195_LCM_WHOLE_CIS_conc0_TPcontrol	Fam167b_39348	39348	BCL_SP_0195_LCM	24	CIS	5	WHOLE	682360
Fam168a	25.136	-0.700927	0.288503	-2.42953	0.0151185	0.0506103	BCL_SP_0195_LCM_WHOLE_CIS_conc5_TP4	BCL_SP_0195_LCM_WHOLE_CIS_conc0_TPcontrol	Fam168a_38903	38903	BCL_SP_0195_LCM	4	CIS	5	WHOLE	361614
Fam168a	19.5849	0.828965	1.00373	0.825887	0.408868	0.62244	BCL_SP_0195_LCM_PPT_CIS_conc5_TP240	BCL_SP_0195_LCM_PPT_CIS_conc0_TPcontrol	Fam168a_38903	38903	BCL_SP_0195_LCM	240	CIS	5	PPT	361614
Fam168a	25.136	-0.0762922	0.281053	-0.271451	0.786044	0.891996	BCL_SP_0195_LCM_WHOLE_CIS_conc5_TP480	BCL_SP_0195_LCM_WHOLE_CIS_conc0_TPcontrol	Fam168a_38903	38903	BCL_SP_0195_LCM	480	CIS	5	WHOLE	361614
Fam168a	25.136	-0.134318	0.284023	-0.472911	0.636277	0.976519	BCL_SP_0195_LCM_WHOLE_CIS_conc5_TP1	BCL_SP_0195_LCM_WHOLE_CIS_conc0_TPcontrol	Fam168a_38903	38903	BCL_SP_0195_LCM	1	CIS	5	WHOLE	361614
Fam168a	19.5849	1.18074	0.999798	1.18098	0.237611	0.436585	BCL_SP_0195_LCM_PPT_CIS_conc5_TP120	BCL_SP_0195_LCM_PPT_CIS_conc0_TPcontrol	Fam168a_38903	38903	BCL_SP_0195_LCM	120	CIS	5	PPT	361614
Fam168a	21.5974	-0.101731	0.519192	-0.19594	0.844657	0.999523	BCL_SP_0195_LCM_CPT_CIS_conc5_TP1	BCL_SP_0195_LCM_CPT_CIS_conc0_TPcontrol	Fam168a_38903	38903	BCL_SP_0195_LCM	1	CIS	5	CPT	361614
Fam168a	19.5849	-0.136035	0.868671	-0.156601	0.87556	0.965183	BCL_SP_0195_LCM_PPT_CIS_conc5_TP24	BCL_SP_0195_LCM_PPT_CIS_conc0_TPcontrol	Fam168a_38903	38903	BCL_SP_0195_LCM	24	CIS	5	PPT	361614
Fam168a	21.5974	-2.29687	0.589089	-3.89903	9.65803e-05	0.00454876	BCL_SP_0195_LCM_CPT_CIS_conc5_TP4	BCL_SP_0195_LCM_CPT_CIS_conc0_TPcontrol	Fam168a_38903	38903	BCL_SP_0195_LCM	4	CIS	5	CPT	361614
Fam168a	21.5974	0.216134	0.519048	0.416406	0.677113	0.985411	BCL_SP_0195_LCM_CPT_CIS_conc5_TP240	BCL_SP_0195_LCM_CPT_CIS_conc0_TPcontrol	Fam168a_38903	38903	BCL_SP_0195_LCM	240	CIS	5	CPT	361614
Fam168a	21.5974	0.576927	0.51575	1.11862	0.263304	0.762657	BCL_SP_0195_LCM_CPT_CIS_conc5_TP360	BCL_SP_0195_LCM_CPT_CIS_conc0_TPcontrol	Fam168a_38903	38903	BCL_SP_0195_LCM	360	CIS	5	CPT	361614
Fam168a	25.136	-0.122966	0.281516	-0.436799	0.662257	0.821905	BCL_SP_0195_LCM_WHOLE_CIS_conc5_TP120	BCL_SP_0195_LCM_WHOLE_CIS_conc0_TPcontrol	Fam168a_38903	38903	BCL_SP_0195_LCM	120	CIS	5	WHOLE	361614
Fam168a	21.5974	0.862557	0.516061	1.67142	0.0946383	0.357657	BCL_SP_0195_LCM_CPT_CIS_conc5_TP672	BCL_SP_0195_LCM_CPT_CIS_conc0_TPcontrol	Fam168a_38903	38903	BCL_SP_0195_LCM	672	CIS	5	CPT	361614
Fam168a	19.5849	-1.06648	0.87099	-1.22445	0.220784	1	BCL_SP_0195_LCM_PPT_CIS_conc5_TP1	BCL_SP_0195_LCM_PPT_CIS_conc0_TPcontrol	Fam168a_38903	38903	BCL_SP_0195_LCM	1	CIS	5	PPT	361614
Fam168a	19.5849	0.339029	0.861605	0.393485	0.693961	0.857901	BCL_SP_0195_LCM_PPT_CIS_conc5_TP192	BCL_SP_0195_LCM_PPT_CIS_conc0_TPcontrol	Fam168a_38903	38903	BCL_SP_0195_LCM	192	CIS	5	PPT	361614
Fam168a	25.136	-0.471388	0.286941	-1.6428	0.100423	0.232423	BCL_SP_0195_LCM_WHOLE_CIS_conc5_TP2	BCL_SP_0195_LCM_WHOLE_CIS_conc0_TPcontrol	Fam168a_38903	38903	BCL_SP_0195_LCM	2	CIS	5	WHOLE	361614
Fam168a	21.5974	0.675486	0.517845	1.30442	0.192091	0.547267	BCL_SP_0195_LCM_CPT_CIS_conc5_TP288	BCL_SP_0195_LCM_CPT_CIS_conc0_TPcontrol	Fam168a_38903	38903	BCL_SP_0195_LCM	288	CIS	5	CPT	361614
Fam168a	19.5849	0.331763	1.00761	0.329257	0.741961	0.865519	BCL_SP_0195_LCM_PPT_CIS_conc5_TP288	BCL_SP_0195_LCM_PPT_CIS_conc0_TPcontrol	Fam168a_38903	38903	BCL_SP_0195_LCM	288	CIS	5	PPT	361614
Fam168a	21.5974	0.236525	0.521861	0.453233	0.650381	0.945264	BCL_SP_0195_LCM_CPT_CIS_conc5_TP480	BCL_SP_0195_LCM_CPT_CIS_conc0_TPcontrol	Fam168a_38903	38903	BCL_SP_0195_LCM	480	CIS	5	CPT	361614
Fam168a	25.136	-0.104656	0.282566	-0.370378	0.711101	0.879132	BCL_SP_0195_LCM_WHOLE_CIS_conc5_TP192	BCL_SP_0195_LCM_WHOLE_CIS_conc0_TPcontrol	Fam168a_38903	38903	BCL_SP_0195_LCM	192	CIS	5	WHOLE	361614
Fam168a	25.136	0.766078	0.276294	2.77269	0.00555944	0.0327229	BCL_SP_0195_LCM_WHOLE_CIS_conc5_TP240	BCL_SP_0195_LCM_WHOLE_CIS_conc0_TPcontrol	Fam168a_38903	38903	BCL_SP_0195_LCM	240	CIS	5	WHOLE	361614
Fam168a	25.136	0.221719	0.278965	0.794789	0.426737	0.620294	BCL_SP_0195_LCM_WHOLE_CIS_conc5_TP288	BCL_SP_0195_LCM_WHOLE_CIS_conc0_TPcontrol	Fam168a_38903	38903	BCL_SP_0195_LCM	288	CIS	5	WHOLE	361614
Fam168a	21.5974	-0.764394	0.534942	-1.42893	0.153025	0.965234	BCL_SP_0195_LCM_CPT_CIS_conc5_TP192	BCL_SP_0195_LCM_CPT_CIS_conc0_TPcontrol	Fam168a_38903	38903	BCL_SP_0195_LCM	192	CIS	5	CPT	361614
Fam168a	25.136	0.290007	0.278813	1.04015	0.298271	0.613752	BCL_SP_0195_LCM_WHOLE_CIS_conc5_TP360	BCL_SP_0195_LCM_WHOLE_CIS_conc0_TPcontrol	Fam168a_38903	38903	BCL_SP_0195_LCM	360	CIS	5	WHOLE	361614
Fam168a	19.5849	0.796374	1.00672	0.791058	0.42891	0.595074	BCL_SP_0195_LCM_PPT_CIS_conc5_TP480	BCL_SP_0195_LCM_PPT_CIS_conc0_TPcontrol	Fam168a_38903	38903	BCL_SP_0195_LCM	480	CIS	5	PPT	361614
Fam168a	19.5849	-0.446325	0.857921	-0.520239	0.602897	1	BCL_SP_0195_LCM_PPT_CIS_conc5_TP2	BCL_SP_0195_LCM_PPT_CIS_conc0_TPcontrol	Fam168a_38903	38903	BCL_SP_0195_LCM	2	CIS	5	PPT	361614
Fam168a	25.136	-0.538758	0.288335	-1.86851	0.0616906	0.468822	BCL_SP_0195_LCM_WHOLE_CIS_conc5_TP24	BCL_SP_0195_LCM_WHOLE_CIS_conc0_TPcontrol	Fam168a_38903	38903	BCL_SP_0195_LCM	24	CIS	5	WHOLE	361614
Fam168a	21.5974	0.242736	0.520567	0.466291	0.641007	0.915573	BCL_SP_0195_LCM_CPT_CIS_conc5_TP2	BCL_SP_0195_LCM_CPT_CIS_conc0_TPcontrol	Fam168a_38903	38903	BCL_SP_0195_LCM	2	CIS	5	CPT	361614
Fam168a	21.5974	-1.10164	0.563921	-1.95354	0.0507561	0.334452	BCL_SP_0195_LCM_CPT_CIS_conc5_TP24	BCL_SP_0195_LCM_CPT_CIS_conc0_TPcontrol	Fam168a_38903	38903	BCL_SP_0195_LCM	24	CIS	5	CPT	361614
Fam168a	19.5849	0.48497	0.858403	0.564967	0.572096	0.797856	BCL_SP_0195_LCM_PPT_CIS_conc5_TP72	BCL_SP_0195_LCM_PPT_CIS_conc0_TPcontrol	Fam168a_38903	38903	BCL_SP_0195_LCM	72	CIS	5	PPT	361614
Fam168a	19.5849	0.475014	0.855639	0.555157	0.578787	0.882683	BCL_SP_0195_LCM_PPT_CIS_conc5_TP672	BCL_SP_0195_LCM_PPT_CIS_conc0_TPcontrol	Fam168a_38903	38903	BCL_SP_0195_LCM	672	CIS	5	PPT	361614
Fam168a	21.5974	0.282618	0.517451	0.546174	0.584947	0.999004	BCL_SP_0195_LCM_CPT_CIS_conc5_TP120	BCL_SP_0195_LCM_CPT_CIS_conc0_TPcontrol	Fam168a_38903	38903	BCL_SP_0195_LCM	120	CIS	5	CPT	361614
Fam168a	25.136	-0.101312	0.280668	-0.360969	0.718123	0.855365	BCL_SP_0195_LCM_WHOLE_CIS_conc5_TP672	BCL_SP_0195_LCM_WHOLE_CIS_conc0_TPcontrol	Fam168a_38903	38903	BCL_SP_0195_LCM	672	CIS	5	WHOLE	361614
Fam168a	21.5974	-0.0165041	0.520723	-0.0316947	0.974715	0.997545	BCL_SP_0195_LCM_CPT_CIS_conc5_TP72	BCL_SP_0195_LCM_CPT_CIS_conc0_TPcontrol	Fam168a_38903	38903	BCL_SP_0195_LCM	72	CIS	5	CPT	361614
Fam168a	25.136	-0.358993	0.285904	-1.25564	0.209246	0.581043	BCL_SP_0195_LCM_WHOLE_CIS_conc5_TP72	BCL_SP_0195_LCM_WHOLE_CIS_conc0_TPcontrol	Fam168a_38903	38903	BCL_SP_0195_LCM	72	CIS	5	WHOLE	361614
Fam168a	19.5849	-0.65966	1.00541	-0.65611	0.511753	1	BCL_SP_0195_LCM_PPT_CIS_conc5_TP4	BCL_SP_0195_LCM_PPT_CIS_conc0_TPcontrol	Fam168a_38903	38903	BCL_SP_0195_LCM	4	CIS	5	PPT	361614
Fam168b	14.8607	0.531006	0.612757	0.866584	0.38617	0.767984	BCL_SP_0195_LCM_CPT_CIS_conc5_TP4	BCL_SP_0195_LCM_CPT_CIS_conc0_TPcontrol	Fam168b_48449	48449	BCL_SP_0195_LCM	4	CIS	5	CPT	690188
Fam168b	17.1034	0.500909	0.241972	2.07011	0.0384416	0.133858	BCL_SP_0195_LCM_WHOLE_CIS_conc5_TP288	BCL_SP_0195_LCM_WHOLE_CIS_conc0_TPcontrol	Fam168b_48449	48449	BCL_SP_0195_LCM	288	CIS	5	WHOLE	690188
Fam168b	14.8607	0.250458	0.61737	0.405686	0.684974	0.95455	BCL_SP_0195_LCM_CPT_CIS_conc5_TP480	BCL_SP_0195_LCM_CPT_CIS_conc0_TPcontrol	Fam168b_48449	48449	BCL_SP_0195_LCM	480	CIS	5	CPT	690188
Fam168b	14.8607	0.585182	0.609707	0.959776	0.337168	0.80566	BCL_SP_0195_LCM_CPT_CIS_conc5_TP360	BCL_SP_0195_LCM_CPT_CIS_conc0_TPcontrol	Fam168b_48449	48449	BCL_SP_0195_LCM	360	CIS	5	CPT	690188
Fam168b	14.8607	-0.330705	0.621687	-0.531948	0.594762	0.983244	BCL_SP_0195_LCM_CPT_CIS_conc5_TP240	BCL_SP_0195_LCM_CPT_CIS_conc0_TPcontrol	Fam168b_48449	48449	BCL_SP_0195_LCM	240	CIS	5	CPT	690188
Fam168b	17.1034	-0.316124	0.25396	-1.24478	0.213214	0.35023	BCL_SP_0195_LCM_WHOLE_CIS_conc5_TP4	BCL_SP_0195_LCM_WHOLE_CIS_conc0_TPcontrol	Fam168b_48449	48449	BCL_SP_0195_LCM	4	CIS	5	WHOLE	690188
Fam168b	12.897	0.732973	1.11814	0.655531	0.512126	0.708849	BCL_SP_0195_LCM_PPT_CIS_conc5_TP240	BCL_SP_0195_LCM_PPT_CIS_conc0_TPcontrol	Fam168b_48449	48449	BCL_SP_0195_LCM	240	CIS	5	PPT	690188
Fam168b	14.8607	0.70411	0.612136	1.15025	0.25004	0.613324	BCL_SP_0195_LCM_CPT_CIS_conc5_TP288	BCL_SP_0195_LCM_CPT_CIS_conc0_TPcontrol	Fam168b_48449	48449	BCL_SP_0195_LCM	288	CIS	5	CPT	690188
Fam168b	12.897	-1.13345	0.977426	-1.15962	0.246202	1	BCL_SP_0195_LCM_PPT_CIS_conc5_TP1	BCL_SP_0195_LCM_PPT_CIS_conc0_TPcontrol	Fam168b_48449	48449	BCL_SP_0195_LCM	1	CIS	5	PPT	690188
Fam168b	17.1034	0.13024	0.246645	0.528046	0.597467	0.831366	BCL_SP_0195_LCM_WHOLE_CIS_conc5_TP360	BCL_SP_0195_LCM_WHOLE_CIS_conc0_TPcontrol	Fam168b_48449	48449	BCL_SP_0195_LCM	360	CIS	5	WHOLE	690188
Fam168b	12.897	1.09177	1.1116	0.982157	0.326023	0.530156	BCL_SP_0195_LCM_PPT_CIS_conc5_TP120	BCL_SP_0195_LCM_PPT_CIS_conc0_TPcontrol	Fam168b_48449	48449	BCL_SP_0195_LCM	120	CIS	5	PPT	690188
Fam168b	17.1034	-0.427596	0.257985	-1.65745	0.0974288	0.227643	BCL_SP_0195_LCM_WHOLE_CIS_conc5_TP2	BCL_SP_0195_LCM_WHOLE_CIS_conc0_TPcontrol	Fam168b_48449	48449	BCL_SP_0195_LCM	2	CIS	5	WHOLE	690188
Fam168b	12.897	1.34935	1.11514	1.21002	0.226271	0.394277	BCL_SP_0195_LCM_PPT_CIS_conc5_TP480	BCL_SP_0195_LCM_PPT_CIS_conc0_TPcontrol	Fam168b_48449	48449	BCL_SP_0195_LCM	480	CIS	5	PPT	690188
Fam168b	12.897	0.232469	0.962957	0.241411	0.809236	0.91687	BCL_SP_0195_LCM_PPT_CIS_conc5_TP192	BCL_SP_0195_LCM_PPT_CIS_conc0_TPcontrol	Fam168b_48449	48449	BCL_SP_0195_LCM	192	CIS	5	PPT	690188
Fam168b	14.8607	0.108455	0.61182	0.177266	0.8593	0.999523	BCL_SP_0195_LCM_CPT_CIS_conc5_TP1	BCL_SP_0195_LCM_CPT_CIS_conc0_TPcontrol	Fam168b_48449	48449	BCL_SP_0195_LCM	1	CIS	5	CPT	690188
Fam168b	17.1034	-0.285441	0.253228	-1.12721	0.259655	0.4763	BCL_SP_0195_LCM_WHOLE_CIS_conc5_TP240	BCL_SP_0195_LCM_WHOLE_CIS_conc0_TPcontrol	Fam168b_48449	48449	BCL_SP_0195_LCM	240	CIS	5	WHOLE	690188
Fam168b	14.8607	-0.619901	0.653594	-0.948449	0.342901	0.726753	BCL_SP_0195_LCM_CPT_CIS_conc5_TP24	BCL_SP_0195_LCM_CPT_CIS_conc0_TPcontrol	Fam168b_48449	48449	BCL_SP_0195_LCM	24	CIS	5	CPT	690188
Fam168b	17.1034	-0.34782	0.257667	-1.34988	0.177055	0.881758	BCL_SP_0195_LCM_WHOLE_CIS_conc5_TP1	BCL_SP_0195_LCM_WHOLE_CIS_conc0_TPcontrol	Fam168b_48449	48449	BCL_SP_0195_LCM	1	CIS	5	WHOLE	690188
Fam168b	17.1034	-0.138508	0.251828	-0.550012	0.582311	0.811212	BCL_SP_0195_LCM_WHOLE_CIS_conc5_TP192	BCL_SP_0195_LCM_WHOLE_CIS_conc0_TPcontrol	Fam168b_48449	48449	BCL_SP_0195_LCM	192	CIS	5	WHOLE	690188
Fam168b	14.8607	-0.0804604	0.620692	-0.12963	0.896859	0.983852	BCL_SP_0195_LCM_CPT_CIS_conc5_TP2	BCL_SP_0195_LCM_CPT_CIS_conc0_TPcontrol	Fam168b_48449	48449	BCL_SP_0195_LCM	2	CIS	5	CPT	690188
Fam168b	12.897	-0.567589	0.957014	-0.593083	0.553125	1	BCL_SP_0195_LCM_PPT_CIS_conc5_TP2	BCL_SP_0195_LCM_PPT_CIS_conc0_TPcontrol	Fam168b_48449	48449	BCL_SP_0195_LCM	2	CIS	5	PPT	690188
Fam168b	17.1034	-0.0890652	0.252656	-0.352516	0.724451	0.952253	BCL_SP_0195_LCM_WHOLE_CIS_conc5_TP24	BCL_SP_0195_LCM_WHOLE_CIS_conc0_TPcontrol	Fam168b_48449	48449	BCL_SP_0195_LCM	24	CIS	5	WHOLE	690188
Fam168b	17.1034	0.458319	0.242287	1.89164	0.058539	0.215031	BCL_SP_0195_LCM_WHOLE_CIS_conc5_TP480	BCL_SP_0195_LCM_WHOLE_CIS_conc0_TPcontrol	Fam168b_48449	48449	BCL_SP_0195_LCM	480	CIS	5	WHOLE	690188
Fam168b	17.1034	0.0512509	0.247059	0.207444	0.835663	0.921125	BCL_SP_0195_LCM_WHOLE_CIS_conc5_TP120	BCL_SP_0195_LCM_WHOLE_CIS_conc0_TPcontrol	Fam168b_48449	48449	BCL_SP_0195_LCM	120	CIS	5	WHOLE	690188
Fam168b	12.897	-0.672366	0.976184	-0.68877	0.490968	0.745971	BCL_SP_0195_LCM_PPT_CIS_conc5_TP72	BCL_SP_0195_LCM_PPT_CIS_conc0_TPcontrol	Fam168b_48449	48449	BCL_SP_0195_LCM	72	CIS	5	PPT	690188
Fam168b	12.897	-0.566606	0.98313	-0.576329	0.564393	0.83872	BCL_SP_0195_LCM_PPT_CIS_conc5_TP24	BCL_SP_0195_LCM_PPT_CIS_conc0_TPcontrol	Fam168b_48449	48449	BCL_SP_0195_LCM	24	CIS	5	PPT	690188
Fam168b	12.897	1.14095	0.947644	1.20399	0.228593	0.699657	BCL_SP_0195_LCM_PPT_CIS_conc5_TP672	BCL_SP_0195_LCM_PPT_CIS_conc0_TPcontrol	Fam168b_48449	48449	BCL_SP_0195_LCM	672	CIS	5	PPT	690188
Fam168b	12.897	1.9657	1.10814	1.77388	0.0760837	0.220213	BCL_SP_0195_LCM_PPT_CIS_conc5_TP288	BCL_SP_0195_LCM_PPT_CIS_conc0_TPcontrol	Fam168b_48449	48449	BCL_SP_0195_LCM	288	CIS	5	PPT	690188
Fam168b	14.8607	-0.285124	0.619151	-0.460508	0.645152	0.999004	BCL_SP_0195_LCM_CPT_CIS_conc5_TP120	BCL_SP_0195_LCM_CPT_CIS_conc0_TPcontrol	Fam168b_48449	48449	BCL_SP_0195_LCM	120	CIS	5	CPT	690188
Fam168b	17.1034	0.426598	0.241872	1.76374	0.0777764	0.252919	BCL_SP_0195_LCM_WHOLE_CIS_conc5_TP672	BCL_SP_0195_LCM_WHOLE_CIS_conc0_TPcontrol	Fam168b_48449	48449	BCL_SP_0195_LCM	672	CIS	5	WHOLE	690188
Fam168b	14.8607	0.926391	0.606845	1.52657	0.126868	0.877589	BCL_SP_0195_LCM_CPT_CIS_conc5_TP72	BCL_SP_0195_LCM_CPT_CIS_conc0_TPcontrol	Fam168b_48449	48449	BCL_SP_0195_LCM	72	CIS	5	CPT	690188
Fam168b	14.8607	-0.443888	0.62726	-0.707661	0.479156	0.998754	BCL_SP_0195_LCM_CPT_CIS_conc5_TP192	BCL_SP_0195_LCM_CPT_CIS_conc0_TPcontrol	Fam168b_48449	48449	BCL_SP_0195_LCM	192	CIS	5	CPT	690188
Fam168b	17.1034	0.190086	0.248047	0.766332	0.443479	0.788885	BCL_SP_0195_LCM_WHOLE_CIS_conc5_TP72	BCL_SP_0195_LCM_WHOLE_CIS_conc0_TPcontrol	Fam168b_48449	48449	BCL_SP_0195_LCM	72	CIS	5	WHOLE	690188
Fam168b	12.897	-0.157577	1.11421	-0.141425	0.887534	1	BCL_SP_0195_LCM_PPT_CIS_conc5_TP4	BCL_SP_0195_LCM_PPT_CIS_conc0_TPcontrol	Fam168b_48449	48449	BCL_SP_0195_LCM	4	CIS	5	PPT	690188
Fam168b	14.8607	-0.0689062	0.621949	-0.110791	0.911782	0.967898	BCL_SP_0195_LCM_CPT_CIS_conc5_TP672	BCL_SP_0195_LCM_CPT_CIS_conc0_TPcontrol	Fam168b_48449	48449	BCL_SP_0195_LCM	672	CIS	5	CPT	690188
Fam169a	13.497	0.47444	0.377553	1.25662	0.208892	0.344808	BCL_SP_0195_LCM_WHOLE_CIS_conc5_TP4	BCL_SP_0195_LCM_WHOLE_CIS_conc0_TPcontrol	Fam169a_53499	53499	BCL_SP_0195_LCM	4	CIS	5	WHOLE	310013
Fam169a	3.66689	3.08252	1.52044	2.02739	0.0426229	0.426587	BCL_SP_0195_LCM_CPT_CIS_conc5_TP480	BCL_SP_0195_LCM_CPT_CIS_conc0_TPcontrol	Fam169a_53499	53499	BCL_SP_0195_LCM	480	CIS	5	CPT	310013
Fam169a	3.66689	2.5063	1.51997	1.64891	0.0991664	0.999523	BCL_SP_0195_LCM_CPT_CIS_conc5_TP1	BCL_SP_0195_LCM_CPT_CIS_conc0_TPcontrol	Fam169a_53499	53499	BCL_SP_0195_LCM	1	CIS	5	CPT	310013
Fam169a	10.3829	3.21966	1.37613	2.33965	0.0193019	0.072443	BCL_SP_0195_LCM_PPT_CIS_conc5_TP480	BCL_SP_0195_LCM_PPT_CIS_conc0_TPcontrol	Fam169a_53499	53499	BCL_SP_0195_LCM	480	CIS	5	PPT	310013
Fam169a	3.66689	3.59619	1.51392	2.37541	0.0175295	0.144079	BCL_SP_0195_LCM_CPT_CIS_conc5_TP288	BCL_SP_0195_LCM_CPT_CIS_conc0_TPcontrol	Fam169a_53499	53499	BCL_SP_0195_LCM	288	CIS	5	CPT	310013
Fam169a	10.3829	2.79264	1.18141	2.36382	0.0180875	0.11159	BCL_SP_0195_LCM_PPT_CIS_conc5_TP192	BCL_SP_0195_LCM_PPT_CIS_conc0_TPcontrol	Fam169a_53499	53499	BCL_SP_0195_LCM	192	CIS	5	PPT	310013
Fam169a	10.3829	4.12672	1.36571	3.02167	0.00251388	0.0199034	BCL_SP_0195_LCM_PPT_CIS_conc5_TP240	BCL_SP_0195_LCM_PPT_CIS_conc0_TPcontrol	Fam169a_53499	53499	BCL_SP_0195_LCM	240	CIS	5	PPT	310013
Fam169a	10.3829	4.37483	1.36313	3.20939	0.00133016	0.0100139	BCL_SP_0195_LCM_PPT_CIS_conc5_TP120	BCL_SP_0195_LCM_PPT_CIS_conc0_TPcontrol	Fam169a_53499	53499	BCL_SP_0195_LCM	120	CIS	5	PPT	310013
Fam169a	13.497	0.645191	0.376344	1.71436	0.0864621	0.297027	BCL_SP_0195_LCM_WHOLE_CIS_conc5_TP192	BCL_SP_0195_LCM_WHOLE_CIS_conc0_TPcontrol	Fam169a_53499	53499	BCL_SP_0195_LCM	192	CIS	5	WHOLE	310013
Fam169a	3.66689	1.80937	1.54899	1.16809	0.242769	0.646125	BCL_SP_0195_LCM_CPT_CIS_conc5_TP4	BCL_SP_0195_LCM_CPT_CIS_conc0_TPcontrol	Fam169a_53499	53499	BCL_SP_0195_LCM	4	CIS	5	CPT	310013
Fam169a	13.497	-0.615626	0.396244	-1.55365	0.120267	0.260648	BCL_SP_0195_LCM_WHOLE_CIS_conc5_TP2	BCL_SP_0195_LCM_WHOLE_CIS_conc0_TPcontrol	Fam169a_53499	53499	BCL_SP_0195_LCM	2	CIS	5	WHOLE	310013
Fam169a	3.66689	4.00529	1.50936	2.65363	0.00796303	0.425729	BCL_SP_0195_LCM_CPT_CIS_conc5_TP192	BCL_SP_0195_LCM_CPT_CIS_conc0_TPcontrol	Fam169a_53499	53499	BCL_SP_0195_LCM	192	CIS	5	CPT	310013
Fam169a	10.3829	-0.0906984	1.21924	-0.0743893	0.940701	1	BCL_SP_0195_LCM_PPT_CIS_conc5_TP2	BCL_SP_0195_LCM_PPT_CIS_conc0_TPcontrol	Fam169a_53499	53499	BCL_SP_0195_LCM	2	CIS	5	PPT	310013
Fam169a	3.66689	1.60569	1.59956	1.00383	0.315459	NA	BCL_SP_0195_LCM_CPT_CIS_conc5_TP24	BCL_SP_0195_LCM_CPT_CIS_conc0_TPcontrol	Fam169a_53499	53499	BCL_SP_0195_LCM	24	CIS	5	CPT	310013
Fam169a	13.497	0.445251	0.376932	1.18125	0.237504	0.476826	BCL_SP_0195_LCM_WHOLE_CIS_conc5_TP120	BCL_SP_0195_LCM_WHOLE_CIS_conc0_TPcontrol	Fam169a_53499	53499	BCL_SP_0195_LCM	120	CIS	5	WHOLE	310013
Fam169a	10.3829	4.72738	1.36297	3.46843	0.000523499	0.0056225	BCL_SP_0195_LCM_PPT_CIS_conc5_TP288	BCL_SP_0195_LCM_PPT_CIS_conc0_TPcontrol	Fam169a_53499	53499	BCL_SP_0195_LCM	288	CIS	5	PPT	310013
Fam169a	13.497	0.408879	0.377787	1.0823	0.279119	0.594326	BCL_SP_0195_LCM_WHOLE_CIS_conc5_TP360	BCL_SP_0195_LCM_WHOLE_CIS_conc0_TPcontrol	Fam169a_53499	53499	BCL_SP_0195_LCM	360	CIS	5	WHOLE	310013
Fam169a	13.497	-0.115582	0.387379	-0.298368	0.765422	0.960897	BCL_SP_0195_LCM_WHOLE_CIS_conc5_TP24	BCL_SP_0195_LCM_WHOLE_CIS_conc0_TPcontrol	Fam169a_53499	53499	BCL_SP_0195_LCM	24	CIS	5	WHOLE	310013
Fam169a	10.3829	1.16304	1.19887	0.970118	0.331988	1	BCL_SP_0195_LCM_PPT_CIS_conc5_TP1	BCL_SP_0195_LCM_PPT_CIS_conc0_TPcontrol	Fam169a_53499	53499	BCL_SP_0195_LCM	1	CIS	5	PPT	310013
Fam169a	10.3829	1.36053	1.21596	1.11889	0.263187	0.631291	BCL_SP_0195_LCM_PPT_CIS_conc5_TP24	BCL_SP_0195_LCM_PPT_CIS_conc0_TPcontrol	Fam169a_53499	53499	BCL_SP_0195_LCM	24	CIS	5	PPT	310013
Fam169a	3.66689	-1.85491	1.90517	-0.973621	0.330245	NA	BCL_SP_0195_LCM_CPT_CIS_conc5_TP2	BCL_SP_0195_LCM_CPT_CIS_conc0_TPcontrol	Fam169a_53499	53499	BCL_SP_0195_LCM	2	CIS	5	CPT	310013
Fam169a	13.497	0.0775823	0.382059	0.203064	0.839085	0.917153	BCL_SP_0195_LCM_WHOLE_CIS_conc5_TP240	BCL_SP_0195_LCM_WHOLE_CIS_conc0_TPcontrol	Fam169a_53499	53499	BCL_SP_0195_LCM	240	CIS	5	WHOLE	310013
Fam169a	13.497	0.792187	0.373883	2.11881	0.0341067	0.123436	BCL_SP_0195_LCM_WHOLE_CIS_conc5_TP288	BCL_SP_0195_LCM_WHOLE_CIS_conc0_TPcontrol	Fam169a_53499	53499	BCL_SP_0195_LCM	288	CIS	5	WHOLE	310013
Fam169a	3.66689	2.53839	1.53043	1.65862	0.0971929	NA	BCL_SP_0195_LCM_CPT_CIS_conc5_TP672	BCL_SP_0195_LCM_CPT_CIS_conc0_TPcontrol	Fam169a_53499	53499	BCL_SP_0195_LCM	672	CIS	5	CPT	310013
Fam169a	13.497	0.53876	0.375941	1.4331	0.151831	0.369158	BCL_SP_0195_LCM_WHOLE_CIS_conc5_TP480	BCL_SP_0195_LCM_WHOLE_CIS_conc0_TPcontrol	Fam169a_53499	53499	BCL_SP_0195_LCM	480	CIS	5	WHOLE	310013
Fam169a	13.497	0.785183	0.373275	2.1035	0.0354225	0.160132	BCL_SP_0195_LCM_WHOLE_CIS_conc5_TP672	BCL_SP_0195_LCM_WHOLE_CIS_conc0_TPcontrol	Fam169a_53499	53499	BCL_SP_0195_LCM	672	CIS	5	WHOLE	310013
Fam169a	3.66689	1.24967	1.56103	0.800542	0.423397	0.84681	BCL_SP_0195_LCM_CPT_CIS_conc5_TP360	BCL_SP_0195_LCM_CPT_CIS_conc0_TPcontrol	Fam169a_53499	53499	BCL_SP_0195_LCM	360	CIS	5	CPT	310013
Fam169a	3.66689	2.11295	1.53382	1.37757	0.168335	0.878551	BCL_SP_0195_LCM_CPT_CIS_conc5_TP240	BCL_SP_0195_LCM_CPT_CIS_conc0_TPcontrol	Fam169a_53499	53499	BCL_SP_0195_LCM	240	CIS	5	CPT	310013
Fam169a	13.497	0.133158	0.383867	0.346886	0.728677	0.988504	BCL_SP_0195_LCM_WHOLE_CIS_conc5_TP1	BCL_SP_0195_LCM_WHOLE_CIS_conc0_TPcontrol	Fam169a_53499	53499	BCL_SP_0195_LCM	1	CIS	5	WHOLE	310013
Fam169a	13.497	0.535984	0.378248	1.41702	0.156478	0.508359	BCL_SP_0195_LCM_WHOLE_CIS_conc5_TP72	BCL_SP_0195_LCM_WHOLE_CIS_conc0_TPcontrol	Fam169a_53499	53499	BCL_SP_0195_LCM	72	CIS	5	WHOLE	310013
Fam169a	10.3829	1.37951	1.19308	1.15626	0.247573	0.71883	BCL_SP_0195_LCM_PPT_CIS_conc5_TP672	BCL_SP_0195_LCM_PPT_CIS_conc0_TPcontrol	Fam169a_53499	53499	BCL_SP_0195_LCM	672	CIS	5	PPT	310013
Fam169a	10.3829	-0.639274	1.44214	-0.443281	0.657563	1	BCL_SP_0195_LCM_PPT_CIS_conc5_TP4	BCL_SP_0195_LCM_PPT_CIS_conc0_TPcontrol	Fam169a_53499	53499	BCL_SP_0195_LCM	4	CIS	5	PPT	310013
Fam169a	10.3829	2.90536	1.17749	2.46742	0.0136092	0.0951058	BCL_SP_0195_LCM_PPT_CIS_conc5_TP72	BCL_SP_0195_LCM_PPT_CIS_conc0_TPcontrol	Fam169a_53499	53499	BCL_SP_0195_LCM	72	CIS	5	PPT	310013
Fam169a	3.66689	2.36051	1.52686	1.54598	0.122109	0.873546	BCL_SP_0195_LCM_CPT_CIS_conc5_TP72	BCL_SP_0195_LCM_CPT_CIS_conc0_TPcontrol	Fam169a_53499	53499	BCL_SP_0195_LCM	72	CIS	5	CPT	310013
Fam169a	3.66689	3.38093	1.5115	2.23681	0.025299	0.588413	BCL_SP_0195_LCM_CPT_CIS_conc5_TP120	BCL_SP_0195_LCM_CPT_CIS_conc0_TPcontrol	Fam169a_53499	53499	BCL_SP_0195_LCM	120	CIS	5	CPT	310013
Fam169b	0.0690802	0	6.57885	0	1	NA	BCL_SP_0195_LCM_CPT_CIS_conc5_TP1	BCL_SP_0195_LCM_CPT_CIS_conc0_TPcontrol	Fam169b_46551	46551	BCL_SP_0195_LCM	1	CIS	5	CPT	680906
Fam169b	0.401638	4.41401	6.90674	0.639088	0.522766	NA	BCL_SP_0195_LCM_PPT_CIS_conc5_TP480	BCL_SP_0195_LCM_PPT_CIS_conc0_TPcontrol	Fam169b_46551	46551	BCL_SP_0195_LCM	480	CIS	5	PPT	680906
Fam169b	0.401638	-0.272413	6.00181	-0.0453885	0.963798	NA	BCL_SP_0195_LCM_PPT_CIS_conc5_TP192	BCL_SP_0195_LCM_PPT_CIS_conc0_TPcontrol	Fam169b_46551	46551	BCL_SP_0195_LCM	192	CIS	5	PPT	680906
Fam169b	1.45754	0.682232	0.72358	0.942856	0.345754	0.585175	BCL_SP_0195_LCM_WHOLE_CIS_conc5_TP120	BCL_SP_0195_LCM_WHOLE_CIS_conc0_TPcontrol	Fam169b_46551	46551	BCL_SP_0195_LCM	120	CIS	5	WHOLE	680906
Fam169b	0.401638	2.66134	5.91275	0.450103	0.652636	NA	BCL_SP_0195_LCM_PPT_CIS_conc5_TP1	BCL_SP_0195_LCM_PPT_CIS_conc0_TPcontrol	Fam169b_46551	46551	BCL_SP_0195_LCM	1	CIS	5	PPT	680906
Fam169b	1.45754	-0.771057	0.871681	-0.884563	0.376392	NA	BCL_SP_0195_LCM_WHOLE_CIS_conc5_TP2	BCL_SP_0195_LCM_WHOLE_CIS_conc0_TPcontrol	Fam169b_46551	46551	BCL_SP_0195_LCM	2	CIS	5	WHOLE	680906
Fam169b	0.0690802	0.76899	6.57885	0.116888	0.906949	NA	BCL_SP_0195_LCM_CPT_CIS_conc5_TP480	BCL_SP_0195_LCM_CPT_CIS_conc0_TPcontrol	Fam169b_46551	46551	BCL_SP_0195_LCM	480	CIS	5	CPT	680906
Fam169b	0.401638	0.622014	7.01717	0.0886417	0.929367	NA	BCL_SP_0195_LCM_PPT_CIS_conc5_TP240	BCL_SP_0195_LCM_PPT_CIS_conc0_TPcontrol	Fam169b_46551	46551	BCL_SP_0195_LCM	240	CIS	5	PPT	680906
Fam169b	0.0690802	0	6.57885	0	1	NA	BCL_SP_0195_LCM_CPT_CIS_conc5_TP288	BCL_SP_0195_LCM_CPT_CIS_conc0_TPcontrol	Fam169b_46551	46551	BCL_SP_0195_LCM	288	CIS	5	CPT	680906
Fam169b	0.0690802	0	6.57885	0	1	NA	BCL_SP_0195_LCM_CPT_CIS_conc5_TP4	BCL_SP_0195_LCM_CPT_CIS_conc0_TPcontrol	Fam169b_46551	46551	BCL_SP_0195_LCM	4	CIS	5	CPT	680906
Fam169b	0.401638	-0.626112	7.03906	-0.0889482	0.929123	NA	BCL_SP_0195_LCM_PPT_CIS_conc5_TP288	BCL_SP_0195_LCM_PPT_CIS_conc0_TPcontrol	Fam169b_46551	46551	BCL_SP_0195_LCM	288	CIS	5	PPT	680906
Fam169b	0.0690802	0	6.57885	0	1	NA	BCL_SP_0195_LCM_CPT_CIS_conc5_TP360	BCL_SP_0195_LCM_CPT_CIS_conc0_TPcontrol	Fam169b_46551	46551	BCL_SP_0195_LCM	360	CIS	5	CPT	680906
Fam169b	1.45754	1.4835	0.691642	2.14489	0.0319616	0.172662	BCL_SP_0195_LCM_WHOLE_CIS_conc5_TP360	BCL_SP_0195_LCM_WHOLE_CIS_conc0_TPcontrol	Fam169b_46551	46551	BCL_SP_0195_LCM	360	CIS	5	WHOLE	680906
Fam169b	0.0690802	0	6.57885	0	1	NA	BCL_SP_0195_LCM_CPT_CIS_conc5_TP2	BCL_SP_0195_LCM_CPT_CIS_conc0_TPcontrol	Fam169b_46551	46551	BCL_SP_0195_LCM	2	CIS	5	CPT	680906
Fam169b	1.45754	1.14479	0.70799	1.61695	0.105888	0.336805	BCL_SP_0195_LCM_WHOLE_CIS_conc5_TP192	BCL_SP_0195_LCM_WHOLE_CIS_conc0_TPcontrol	Fam169b_46551	46551	BCL_SP_0195_LCM	192	CIS	5	WHOLE	680906
Fam169b	1.45754	0.287694	0.764697	0.37622	0.706753	0.950191	BCL_SP_0195_LCM_WHOLE_CIS_conc5_TP24	BCL_SP_0195_LCM_WHOLE_CIS_conc0_TPcontrol	Fam169b_46551	46551	BCL_SP_0195_LCM	24	CIS	5	WHOLE	680906
Fam169b	1.45754	1.56167	0.687378	2.27191	0.0230916	0.126025	BCL_SP_0195_LCM_WHOLE_CIS_conc5_TP480	BCL_SP_0195_LCM_WHOLE_CIS_conc0_TPcontrol	Fam169b_46551	46551	BCL_SP_0195_LCM	480	CIS	5	WHOLE	680906
Fam169b	0.401638	2.96941	6.91874	0.429183	0.66779	NA	BCL_SP_0195_LCM_PPT_CIS_conc5_TP120	BCL_SP_0195_LCM_PPT_CIS_conc0_TPcontrol	Fam169b_46551	46551	BCL_SP_0195_LCM	120	CIS	5	PPT	680906
Fam169b	0.401638	-0.959502	6.00181	-0.159869	0.872985	NA	BCL_SP_0195_LCM_PPT_CIS_conc5_TP672	BCL_SP_0195_LCM_PPT_CIS_conc0_TPcontrol	Fam169b_46551	46551	BCL_SP_0195_LCM	672	CIS	5	PPT	680906
Fam169b	0.401638	-0.14715	6.00181	-0.0245176	0.98044	NA	BCL_SP_0195_LCM_PPT_CIS_conc5_TP24	BCL_SP_0195_LCM_PPT_CIS_conc0_TPcontrol	Fam169b_46551	46551	BCL_SP_0195_LCM	24	CIS	5	PPT	680906
Fam169b	0.0690802	0	6.57885	0	1	NA	BCL_SP_0195_LCM_CPT_CIS_conc5_TP192	BCL_SP_0195_LCM_CPT_CIS_conc0_TPcontrol	Fam169b_46551	46551	BCL_SP_0195_LCM	192	CIS	5	CPT	680906
Fam169b	0.401638	-1.47408	6.00181	-0.245606	0.805987	NA	BCL_SP_0195_LCM_PPT_CIS_conc5_TP2	BCL_SP_0195_LCM_PPT_CIS_conc0_TPcontrol	Fam169b_46551	46551	BCL_SP_0195_LCM	2	CIS	5	PPT	680906
Fam169b	0.401638	-0.483565	6.00181	-0.0805699	0.935784	NA	BCL_SP_0195_LCM_PPT_CIS_conc5_TP72	BCL_SP_0195_LCM_PPT_CIS_conc0_TPcontrol	Fam169b_46551	46551	BCL_SP_0195_LCM	72	CIS	5	PPT	680906
Fam169b	0.0690802	2.31524	6.52703	0.354716	0.722803	NA	BCL_SP_0195_LCM_CPT_CIS_conc5_TP672	BCL_SP_0195_LCM_CPT_CIS_conc0_TPcontrol	Fam169b_46551	46551	BCL_SP_0195_LCM	672	CIS	5	CPT	680906
Fam169b	0.401638	1.87635	6.92216	0.271065	0.786341	NA	BCL_SP_0195_LCM_PPT_CIS_conc5_TP4	BCL_SP_0195_LCM_PPT_CIS_conc0_TPcontrol	Fam169b_46551	46551	BCL_SP_0195_LCM	4	CIS	5	PPT	680906
Fam169b	0.0690802	1.63398	6.54016	0.249838	0.802713	NA	BCL_SP_0195_LCM_CPT_CIS_conc5_TP240	BCL_SP_0195_LCM_CPT_CIS_conc0_TPcontrol	Fam169b_46551	46551	BCL_SP_0195_LCM	240	CIS	5	CPT	680906
Fam169b	1.45754	1.4726	0.687836	2.14092	0.0322806	0.152069	BCL_SP_0195_LCM_WHOLE_CIS_conc5_TP672	BCL_SP_0195_LCM_WHOLE_CIS_conc0_TPcontrol	Fam169b_46551	46551	BCL_SP_0195_LCM	672	CIS	5	WHOLE	680906
Fam169b	1.45754	0.0331565	0.782764	0.0423583	0.966213	0.991493	BCL_SP_0195_LCM_WHOLE_CIS_conc5_TP72	BCL_SP_0195_LCM_WHOLE_CIS_conc0_TPcontrol	Fam169b_46551	46551	BCL_SP_0195_LCM	72	CIS	5	WHOLE	680906
Fam169b	0.0690802	0	6.57885	0	1	NA	BCL_SP_0195_LCM_CPT_CIS_conc5_TP72	BCL_SP_0195_LCM_CPT_CIS_conc0_TPcontrol	Fam169b_46551	46551	BCL_SP_0195_LCM	72	CIS	5	CPT	680906
Fam169b	0.0690802	0	6.57885	0	1	NA	BCL_SP_0195_LCM_CPT_CIS_conc5_TP120	BCL_SP_0195_LCM_CPT_CIS_conc0_TPcontrol	Fam169b_46551	46551	BCL_SP_0195_LCM	120	CIS	5	CPT	680906
Fam169b	1.45754	1.56854	0.687472	2.2816	0.022513	0.0930602	BCL_SP_0195_LCM_WHOLE_CIS_conc5_TP288	BCL_SP_0195_LCM_WHOLE_CIS_conc0_TPcontrol	Fam169b_46551	46551	BCL_SP_0195_LCM	288	CIS	5	WHOLE	680906
Fam169b	0.0690802	0	6.57176	0	1	NA	BCL_SP_0195_LCM_CPT_CIS_conc5_TP24	BCL_SP_0195_LCM_CPT_CIS_conc0_TPcontrol	Fam169b_46551	46551	BCL_SP_0195_LCM	24	CIS	5	CPT	680906
Fam169b	1.45754	1.35003	0.697318	1.93604	0.052863	0.167942	BCL_SP_0195_LCM_WHOLE_CIS_conc5_TP240	BCL_SP_0195_LCM_WHOLE_CIS_conc0_TPcontrol	Fam169b_46551	46551	BCL_SP_0195_LCM	240	CIS	5	WHOLE	680906
Fam169b	1.45754	-0.3191	0.822429	-0.387997	0.698018	0.986614	BCL_SP_0195_LCM_WHOLE_CIS_conc5_TP1	BCL_SP_0195_LCM_WHOLE_CIS_conc0_TPcontrol	Fam169b_46551	46551	BCL_SP_0195_LCM	1	CIS	5	WHOLE	680906
Fam169b	1.45754	-1.49965	0.97262	-1.54187	0.123106	0.234597	BCL_SP_0195_LCM_WHOLE_CIS_conc5_TP4	BCL_SP_0195_LCM_WHOLE_CIS_conc0_TPcontrol	Fam169b_46551	46551	BCL_SP_0195_LCM	4	CIS	5	WHOLE	680906
Fam171a1	16.9727	-0.707786	0.319507	-2.21524	0.0267433	0.0992359	BCL_SP_0195_LCM_WHOLE_CIS_conc5_TP2	BCL_SP_0195_LCM_WHOLE_CIS_conc0_TPcontrol	Fam171a1_44955	44955	BCL_SP_0195_LCM	2	CIS	5	WHOLE	680259
Fam171a1	19.1088	0.521642	0.783366	0.665898	0.505476	0.740101	BCL_SP_0195_LCM_PPT_CIS_conc5_TP192	BCL_SP_0195_LCM_PPT_CIS_conc0_TPcontrol	Fam171a1_44955	44955	BCL_SP_0195_LCM	192	CIS	5	PPT	680259
Fam171a1	4.97138	-1.5537	1.14937	-1.35179	0.176443	0.999523	BCL_SP_0195_LCM_CPT_CIS_conc5_TP1	BCL_SP_0195_LCM_CPT_CIS_conc0_TPcontrol	Fam171a1_44955	44955	BCL_SP_0195_LCM	1	CIS	5	CPT	680259
Fam171a1	4.97138	0.738551	1.10943	0.665705	0.5056	0.925688	BCL_SP_0195_LCM_CPT_CIS_conc5_TP480	BCL_SP_0195_LCM_CPT_CIS_conc0_TPcontrol	Fam171a1_44955	44955	BCL_SP_0195_LCM	480	CIS	5	CPT	680259
Fam171a1	4.97138	-0.433895	1.1289	-0.384352	0.700718	NA	BCL_SP_0195_LCM_CPT_CIS_conc5_TP2	BCL_SP_0195_LCM_CPT_CIS_conc0_TPcontrol	Fam171a1_44955	44955	BCL_SP_0195_LCM	2	CIS	5	CPT	680259
Fam171a1	19.1088	-0.300504	0.785092	-0.382763	0.701896	1	BCL_SP_0195_LCM_PPT_CIS_conc5_TP1	BCL_SP_0195_LCM_PPT_CIS_conc0_TPcontrol	Fam171a1_44955	44955	BCL_SP_0195_LCM	1	CIS	5	PPT	680259
Fam171a1	19.1088	0.520697	0.913211	0.570183	0.568554	0.735929	BCL_SP_0195_LCM_PPT_CIS_conc5_TP120	BCL_SP_0195_LCM_PPT_CIS_conc0_TPcontrol	Fam171a1_44955	44955	BCL_SP_0195_LCM	120	CIS	5	PPT	680259
Fam171a1	4.97138	-0.978549	1.14685	-0.853252	0.39352	0.774911	BCL_SP_0195_LCM_CPT_CIS_conc5_TP4	BCL_SP_0195_LCM_CPT_CIS_conc0_TPcontrol	Fam171a1_44955	44955	BCL_SP_0195_LCM	4	CIS	5	CPT	680259
Fam171a1	19.1088	0.287252	0.918171	0.312853	0.754393	0.87369	BCL_SP_0195_LCM_PPT_CIS_conc5_TP288	BCL_SP_0195_LCM_PPT_CIS_conc0_TPcontrol	Fam171a1_44955	44955	BCL_SP_0195_LCM	288	CIS	5	PPT	680259
Fam171a1	16.9727	0.778627	0.298557	2.60797	0.00910807	0.0756867	BCL_SP_0195_LCM_WHOLE_CIS_conc5_TP360	BCL_SP_0195_LCM_WHOLE_CIS_conc0_TPcontrol	Fam171a1_44955	44955	BCL_SP_0195_LCM	360	CIS	5	WHOLE	680259
Fam171a1	16.9727	0.00379205	0.30825	0.0123019	0.990185	0.998369	BCL_SP_0195_LCM_WHOLE_CIS_conc5_TP24	BCL_SP_0195_LCM_WHOLE_CIS_conc0_TPcontrol	Fam171a1_44955	44955	BCL_SP_0195_LCM	24	CIS	5	WHOLE	680259
Fam171a1	16.9727	-0.0626445	0.306041	-0.204693	0.837812	0.922014	BCL_SP_0195_LCM_WHOLE_CIS_conc5_TP120	BCL_SP_0195_LCM_WHOLE_CIS_conc0_TPcontrol	Fam171a1_44955	44955	BCL_SP_0195_LCM	120	CIS	5	WHOLE	680259
Fam171a1	4.97138	0.150974	1.11348	0.135587	0.892148	0.99717	BCL_SP_0195_LCM_CPT_CIS_conc5_TP240	BCL_SP_0195_LCM_CPT_CIS_conc0_TPcontrol	Fam171a1_44955	44955	BCL_SP_0195_LCM	240	CIS	5	CPT	680259
Fam171a1	16.9727	0.425121	0.300901	1.41283	0.157707	0.376155	BCL_SP_0195_LCM_WHOLE_CIS_conc5_TP480	BCL_SP_0195_LCM_WHOLE_CIS_conc0_TPcontrol	Fam171a1_44955	44955	BCL_SP_0195_LCM	480	CIS	5	WHOLE	680259
Fam171a1	4.97138	-0.683671	1.13999	-0.599717	0.548695	0.828558	BCL_SP_0195_LCM_CPT_CIS_conc5_TP288	BCL_SP_0195_LCM_CPT_CIS_conc0_TPcontrol	Fam171a1_44955	44955	BCL_SP_0195_LCM	288	CIS	5	CPT	680259
Fam171a1	19.1088	0.0380114	0.781608	0.0486323	0.961212	0.988032	BCL_SP_0195_LCM_PPT_CIS_conc5_TP672	BCL_SP_0195_LCM_PPT_CIS_conc0_TPcontrol	Fam171a1_44955	44955	BCL_SP_0195_LCM	672	CIS	5	PPT	680259
Fam171a1	4.97138	-0.254104	1.15275	-0.220432	0.825534	NA	BCL_SP_0195_LCM_CPT_CIS_conc5_TP24	BCL_SP_0195_LCM_CPT_CIS_conc0_TPcontrol	Fam171a1_44955	44955	BCL_SP_0195_LCM	24	CIS	5	CPT	680259
Fam171a1	4.97138	-1.09868	1.14211	-0.961979	0.33606	0.805117	BCL_SP_0195_LCM_CPT_CIS_conc5_TP360	BCL_SP_0195_LCM_CPT_CIS_conc0_TPcontrol	Fam171a1_44955	44955	BCL_SP_0195_LCM	360	CIS	5	CPT	680259
Fam171a1	16.9727	-0.0139449	0.308168	-0.0452512	0.963907	0.991031	BCL_SP_0195_LCM_WHOLE_CIS_conc5_TP72	BCL_SP_0195_LCM_WHOLE_CIS_conc0_TPcontrol	Fam171a1_44955	44955	BCL_SP_0195_LCM	72	CIS	5	WHOLE	680259
Fam171a1	19.1088	-1.83354	0.841182	-2.17972	0.0292785	0.202536	BCL_SP_0195_LCM_PPT_CIS_conc5_TP24	BCL_SP_0195_LCM_PPT_CIS_conc0_TPcontrol	Fam171a1_44955	44955	BCL_SP_0195_LCM	24	CIS	5	PPT	680259
Fam171a1	16.9727	0.599943	0.30068	1.99529	0.0460115	0.195222	BCL_SP_0195_LCM_WHOLE_CIS_conc5_TP192	BCL_SP_0195_LCM_WHOLE_CIS_conc0_TPcontrol	Fam171a1_44955	44955	BCL_SP_0195_LCM	192	CIS	5	WHOLE	680259
Fam171a1	4.97138	-1.30192	1.1487	-1.13339	0.25705	0.959194	BCL_SP_0195_LCM_CPT_CIS_conc5_TP72	BCL_SP_0195_LCM_CPT_CIS_conc0_TPcontrol	Fam171a1_44955	44955	BCL_SP_0195_LCM	72	CIS	5	CPT	680259
Fam171a1	16.9727	-0.457459	0.315907	-1.44808	0.147595	0.857594	BCL_SP_0195_LCM_WHOLE_CIS_conc5_TP1	BCL_SP_0195_LCM_WHOLE_CIS_conc0_TPcontrol	Fam171a1_44955	44955	BCL_SP_0195_LCM	1	CIS	5	WHOLE	680259
Fam171a1	16.9727	0.194823	0.302339	0.644387	0.519324	0.725172	BCL_SP_0195_LCM_WHOLE_CIS_conc5_TP672	BCL_SP_0195_LCM_WHOLE_CIS_conc0_TPcontrol	Fam171a1_44955	44955	BCL_SP_0195_LCM	672	CIS	5	WHOLE	680259
Fam171a1	16.9727	0.406382	0.301855	1.34628	0.178212	0.376536	BCL_SP_0195_LCM_WHOLE_CIS_conc5_TP240	BCL_SP_0195_LCM_WHOLE_CIS_conc0_TPcontrol	Fam171a1_44955	44955	BCL_SP_0195_LCM	240	CIS	5	WHOLE	680259
Fam171a1	4.97138	-0.346169	1.12904	-0.306606	0.759143	NA	BCL_SP_0195_LCM_CPT_CIS_conc5_TP672	BCL_SP_0195_LCM_CPT_CIS_conc0_TPcontrol	Fam171a1_44955	44955	BCL_SP_0195_LCM	672	CIS	5	CPT	680259
Fam171a1	19.1088	-0.335859	0.912642	-0.368008	0.712867	1	BCL_SP_0195_LCM_PPT_CIS_conc5_TP4	BCL_SP_0195_LCM_PPT_CIS_conc0_TPcontrol	Fam171a1_44955	44955	BCL_SP_0195_LCM	4	CIS	5	PPT	680259
Fam171a1	19.1088	-0.0695837	0.778582	-0.0893723	0.928786	1	BCL_SP_0195_LCM_PPT_CIS_conc5_TP2	BCL_SP_0195_LCM_PPT_CIS_conc0_TPcontrol	Fam171a1_44955	44955	BCL_SP_0195_LCM	2	CIS	5	PPT	680259
Fam171a1	19.1088	1.3726	0.911921	1.50517	0.13228	0.277895	BCL_SP_0195_LCM_PPT_CIS_conc5_TP480	BCL_SP_0195_LCM_PPT_CIS_conc0_TPcontrol	Fam171a1_44955	44955	BCL_SP_0195_LCM	480	CIS	5	PPT	680259
Fam171a1	19.1088	-0.616128	0.794687	-0.775309	0.438157	0.70896	BCL_SP_0195_LCM_PPT_CIS_conc5_TP72	BCL_SP_0195_LCM_PPT_CIS_conc0_TPcontrol	Fam171a1_44955	44955	BCL_SP_0195_LCM	72	CIS	5	PPT	680259
Fam171a1	19.1088	1.39511	0.909766	1.53348	0.125158	0.307461	BCL_SP_0195_LCM_PPT_CIS_conc5_TP240	BCL_SP_0195_LCM_PPT_CIS_conc0_TPcontrol	Fam171a1_44955	44955	BCL_SP_0195_LCM	240	CIS	5	PPT	680259
Fam171a1	16.9727	0.478178	0.300546	1.59103	0.111603	0.270596	BCL_SP_0195_LCM_WHOLE_CIS_conc5_TP288	BCL_SP_0195_LCM_WHOLE_CIS_conc0_TPcontrol	Fam171a1_44955	44955	BCL_SP_0195_LCM	288	CIS	5	WHOLE	680259
Fam171a1	4.97138	0.328678	1.11447	0.294919	0.768056	0.998754	BCL_SP_0195_LCM_CPT_CIS_conc5_TP192	BCL_SP_0195_LCM_CPT_CIS_conc0_TPcontrol	Fam171a1_44955	44955	BCL_SP_0195_LCM	192	CIS	5	CPT	680259
Fam171a1	4.97138	-0.833087	1.13151	-0.736262	0.461572	0.999004	BCL_SP_0195_LCM_CPT_CIS_conc5_TP120	BCL_SP_0195_LCM_CPT_CIS_conc0_TPcontrol	Fam171a1_44955	44955	BCL_SP_0195_LCM	120	CIS	5	CPT	680259
Fam171a1	16.9727	-0.833055	0.319943	-2.60376	0.00922069	0.0348994	BCL_SP_0195_LCM_WHOLE_CIS_conc5_TP4	BCL_SP_0195_LCM_WHOLE_CIS_conc0_TPcontrol	Fam171a1_44955	44955	BCL_SP_0195_LCM	4	CIS	5	WHOLE	680259
Fam171a2	0.213305	0	6.57885	0	1	NA	BCL_SP_0195_LCM_CPT_CIS_conc5_TP1	BCL_SP_0195_LCM_CPT_CIS_conc0_TPcontrol	Fam171a2_35483	35483	BCL_SP_0195_LCM	1	CIS	5	CPT	100361389
Fam171a2	0.661433	-0.267219	5.03481	-0.0530743	0.957673	NA	BCL_SP_0195_LCM_PPT_CIS_conc5_TP192	BCL_SP_0195_LCM_PPT_CIS_conc0_TPcontrol	Fam171a2_35483	35483	BCL_SP_0195_LCM	192	CIS	5	PPT	100361389
Fam171a2	1.20205	-0.475089	0.904814	-0.525068	0.599536	NA	BCL_SP_0195_LCM_WHOLE_CIS_conc5_TP2	BCL_SP_0195_LCM_WHOLE_CIS_conc0_TPcontrol	Fam171a2_35483	35483	BCL_SP_0195_LCM	2	CIS	5	WHOLE	100361389
Fam171a2	0.661433	5.60626	5.7335	0.977808	0.32817	NA	BCL_SP_0195_LCM_PPT_CIS_conc5_TP288	BCL_SP_0195_LCM_PPT_CIS_conc0_TPcontrol	Fam171a2_35483	35483	BCL_SP_0195_LCM	288	CIS	5	PPT	100361389
Fam171a2	0.661433	0.639782	5.01146	0.127664	0.898415	NA	BCL_SP_0195_LCM_PPT_CIS_conc5_TP1	BCL_SP_0195_LCM_PPT_CIS_conc0_TPcontrol	Fam171a2_35483	35483	BCL_SP_0195_LCM	1	CIS	5	PPT	100361389
Fam171a2	0.213305	0	6.57885	0	1	NA	BCL_SP_0195_LCM_CPT_CIS_conc5_TP2	BCL_SP_0195_LCM_CPT_CIS_conc0_TPcontrol	Fam171a2_35483	35483	BCL_SP_0195_LCM	2	CIS	5	CPT	100361389
Fam171a2	0.213305	0	6.57885	0	1	NA	BCL_SP_0195_LCM_CPT_CIS_conc5_TP480	BCL_SP_0195_LCM_CPT_CIS_conc0_TPcontrol	Fam171a2_35483	35483	BCL_SP_0195_LCM	480	CIS	5	CPT	100361389
Fam171a2	0.213305	2.86629	6.51091	0.440228	0.659772	NA	BCL_SP_0195_LCM_CPT_CIS_conc5_TP288	BCL_SP_0195_LCM_CPT_CIS_conc0_TPcontrol	Fam171a2_35483	35483	BCL_SP_0195_LCM	288	CIS	5	CPT	100361389
Fam171a2	1.20205	1.60447	0.764631	2.09836	0.0358734	0.128104	BCL_SP_0195_LCM_WHOLE_CIS_conc5_TP240	BCL_SP_0195_LCM_WHOLE_CIS_conc0_TPcontrol	Fam171a2_35483	35483	BCL_SP_0195_LCM	240	CIS	5	WHOLE	100361389
Fam171a2	0.213305	3.16145	6.5011	0.486294	0.626759	NA	BCL_SP_0195_LCM_CPT_CIS_conc5_TP4	BCL_SP_0195_LCM_CPT_CIS_conc0_TPcontrol	Fam171a2_35483	35483	BCL_SP_0195_LCM	4	CIS	5	CPT	100361389
Fam171a2	1.20205	0.245302	0.840802	0.291747	0.77048	0.961896	BCL_SP_0195_LCM_WHOLE_CIS_conc5_TP24	BCL_SP_0195_LCM_WHOLE_CIS_conc0_TPcontrol	Fam171a2_35483	35483	BCL_SP_0195_LCM	24	CIS	5	WHOLE	100361389
Fam171a2	1.20205	0.257006	0.817375	0.314429	0.753196	0.876192	BCL_SP_0195_LCM_WHOLE_CIS_conc5_TP672	BCL_SP_0195_LCM_WHOLE_CIS_conc0_TPcontrol	Fam171a2_35483	35483	BCL_SP_0195_LCM	672	CIS	5	WHOLE	100361389
Fam171a2	0.661433	2.21827	4.93883	0.449148	0.653325	NA	BCL_SP_0195_LCM_PPT_CIS_conc5_TP672	BCL_SP_0195_LCM_PPT_CIS_conc0_TPcontrol	Fam171a2_35483	35483	BCL_SP_0195_LCM	672	CIS	5	PPT	100361389
Fam171a2	1.20205	0.910559	0.789218	1.15375	0.248603	0.561836	BCL_SP_0195_LCM_WHOLE_CIS_conc5_TP360	BCL_SP_0195_LCM_WHOLE_CIS_conc0_TPcontrol	Fam171a2_35483	35483	BCL_SP_0195_LCM	360	CIS	5	WHOLE	100361389
Fam171a2	1.20205	-0.880056	0.930673	-0.945612	0.344346	0.58369	BCL_SP_0195_LCM_WHOLE_CIS_conc5_TP120	BCL_SP_0195_LCM_WHOLE_CIS_conc0_TPcontrol	Fam171a2_35483	35483	BCL_SP_0195_LCM	120	CIS	5	WHOLE	100361389
Fam171a2	0.661433	-0.478372	5.03481	-0.095013	0.924304	NA	BCL_SP_0195_LCM_PPT_CIS_conc5_TP72	BCL_SP_0195_LCM_PPT_CIS_conc0_TPcontrol	Fam171a2_35483	35483	BCL_SP_0195_LCM	72	CIS	5	PPT	100361389
Fam171a2	1.20205	0.713857	0.803617	0.888305	0.374377	0.66243	BCL_SP_0195_LCM_WHOLE_CIS_conc5_TP192	BCL_SP_0195_LCM_WHOLE_CIS_conc0_TPcontrol	Fam171a2_35483	35483	BCL_SP_0195_LCM	192	CIS	5	WHOLE	100361389
Fam171a2	0.213305	0	6.57885	0	1	NA	BCL_SP_0195_LCM_CPT_CIS_conc5_TP120	BCL_SP_0195_LCM_CPT_CIS_conc0_TPcontrol	Fam171a2_35483	35483	BCL_SP_0195_LCM	120	CIS	5	CPT	100361389
Fam171a2	1.20205	1.52077	0.764541	1.98913	0.0466871	0.188914	BCL_SP_0195_LCM_WHOLE_CIS_conc5_TP480	BCL_SP_0195_LCM_WHOLE_CIS_conc0_TPcontrol	Fam171a2_35483	35483	BCL_SP_0195_LCM	480	CIS	5	WHOLE	100361389
Fam171a2	0.213305	0	6.57885	0	1	NA	BCL_SP_0195_LCM_CPT_CIS_conc5_TP360	BCL_SP_0195_LCM_CPT_CIS_conc0_TPcontrol	Fam171a2_35483	35483	BCL_SP_0195_LCM	360	CIS	5	CPT	100361389
Fam171a2	0.213305	0	6.57176	0	1	NA	BCL_SP_0195_LCM_CPT_CIS_conc5_TP24	BCL_SP_0195_LCM_CPT_CIS_conc0_TPcontrol	Fam171a2_35483	35483	BCL_SP_0195_LCM	24	CIS	5	CPT	100361389
Fam171a2	0.213305	2.51189	6.50981	0.385862	0.699599	NA	BCL_SP_0195_LCM_CPT_CIS_conc5_TP72	BCL_SP_0195_LCM_CPT_CIS_conc0_TPcontrol	Fam171a2_35483	35483	BCL_SP_0195_LCM	72	CIS	5	CPT	100361389
Fam171a2	0.661433	3.60111	5.74918	0.62637	0.531072	NA	BCL_SP_0195_LCM_PPT_CIS_conc5_TP120	BCL_SP_0195_LCM_PPT_CIS_conc0_TPcontrol	Fam171a2_35483	35483	BCL_SP_0195_LCM	120	CIS	5	PPT	100361389
Fam171a2	1.20205	-0.83786	0.958538	-0.874102	0.382063	0.941385	BCL_SP_0195_LCM_WHOLE_CIS_conc5_TP1	BCL_SP_0195_LCM_WHOLE_CIS_conc0_TPcontrol	Fam171a2_35483	35483	BCL_SP_0195_LCM	1	CIS	5	WHOLE	100361389
Fam171a2	1.20205	0.0228493	0.85614	0.0266887	0.978708	0.994716	BCL_SP_0195_LCM_WHOLE_CIS_conc5_TP72	BCL_SP_0195_LCM_WHOLE_CIS_conc0_TPcontrol	Fam171a2_35483	35483	BCL_SP_0195_LCM	72	CIS	5	WHOLE	100361389
Fam171a2	0.213305	2.63318	6.51633	0.404089	0.686147	NA	BCL_SP_0195_LCM_CPT_CIS_conc5_TP672	BCL_SP_0195_LCM_CPT_CIS_conc0_TPcontrol	Fam171a2_35483	35483	BCL_SP_0195_LCM	672	CIS	5	CPT	100361389
Fam171a2	0.661433	1.73791	5.82964	0.298115	0.765615	NA	BCL_SP_0195_LCM_PPT_CIS_conc5_TP240	BCL_SP_0195_LCM_PPT_CIS_conc0_TPcontrol	Fam171a2_35483	35483	BCL_SP_0195_LCM	240	CIS	5	PPT	100361389
Fam171a2	1.20205	0.714836	0.800873	0.892571	0.372087	0.518074	BCL_SP_0195_LCM_WHOLE_CIS_conc5_TP4	BCL_SP_0195_LCM_WHOLE_CIS_conc0_TPcontrol	Fam171a2_35483	35483	BCL_SP_0195_LCM	4	CIS	5	WHOLE	100361389
Fam171a2	0.661433	-0.2175	5.90542	-0.0368305	0.97062	NA	BCL_SP_0195_LCM_PPT_CIS_conc5_TP480	BCL_SP_0195_LCM_PPT_CIS_conc0_TPcontrol	Fam171a2_35483	35483	BCL_SP_0195_LCM	480	CIS	5	PPT	100361389
Fam171a2	1.20205	1.12554	0.77824	1.44627	0.148103	0.32352	BCL_SP_0195_LCM_WHOLE_CIS_conc5_TP288	BCL_SP_0195_LCM_WHOLE_CIS_conc0_TPcontrol	Fam171a2_35483	35483	BCL_SP_0195_LCM	288	CIS	5	WHOLE	100361389
Fam171a2	0.661433	-1.79229	5.90542	-0.3035	0.761509	NA	BCL_SP_0195_LCM_PPT_CIS_conc5_TP4	BCL_SP_0195_LCM_PPT_CIS_conc0_TPcontrol	Fam171a2_35483	35483	BCL_SP_0195_LCM	4	CIS	5	PPT	100361389
Fam171a2	0.213305	0	6.57885	0	1	NA	BCL_SP_0195_LCM_CPT_CIS_conc5_TP192	BCL_SP_0195_LCM_CPT_CIS_conc0_TPcontrol	Fam171a2_35483	35483	BCL_SP_0195_LCM	192	CIS	5	CPT	100361389
Fam171a2	0.213305	0	6.57885	0	1	NA	BCL_SP_0195_LCM_CPT_CIS_conc5_TP240	BCL_SP_0195_LCM_CPT_CIS_conc0_TPcontrol	Fam171a2_35483	35483	BCL_SP_0195_LCM	240	CIS	5	CPT	100361389
Fam171a2	0.661433	-1.4689	5.03481	-0.291749	0.770479	NA	BCL_SP_0195_LCM_PPT_CIS_conc5_TP2	BCL_SP_0195_LCM_PPT_CIS_conc0_TPcontrol	Fam171a2_35483	35483	BCL_SP_0195_LCM	2	CIS	5	PPT	100361389
Fam171a2	0.661433	-0.141955	5.03481	-0.0281947	0.977507	NA	BCL_SP_0195_LCM_PPT_CIS_conc5_TP24	BCL_SP_0195_LCM_PPT_CIS_conc0_TPcontrol	Fam171a2_35483	35483	BCL_SP_0195_LCM	24	CIS	5	PPT	100361389
Fam171b	0.638817	0	5.12573	0	1	NA	BCL_SP_0195_LCM_PPT_CIS_conc5_TP192	BCL_SP_0195_LCM_PPT_CIS_conc0_TPcontrol	Fam171b_39489	39489	BCL_SP_0195_LCM	192	CIS	5	PPT	499821
Fam171b	0.732625	0	6.57885	0	1	NA	BCL_SP_0195_LCM_CPT_CIS_conc5_TP4	BCL_SP_0195_LCM_CPT_CIS_conc0_TPcontrol	Fam171b_39489	39489	BCL_SP_0195_LCM	4	CIS	5	CPT	499821
Fam171b	0.732625	3.01559	6.50644	0.463478	0.643022	NA	BCL_SP_0195_LCM_CPT_CIS_conc5_TP480	BCL_SP_0195_LCM_CPT_CIS_conc0_TPcontrol	Fam171b_39489	39489	BCL_SP_0195_LCM	480	CIS	5	CPT	499821
Fam171b	0.638817	5.95049	5.84961	1.01724	0.309037	NA	BCL_SP_0195_LCM_PPT_CIS_conc5_TP288	BCL_SP_0195_LCM_PPT_CIS_conc0_TPcontrol	Fam171b_39489	39489	BCL_SP_0195_LCM	288	CIS	5	PPT	499821
Fam171b	0.962991	-2.73399	1.46288	-1.86891	0.0616352	NA	BCL_SP_0195_LCM_WHOLE_CIS_conc5_TP2	BCL_SP_0195_LCM_WHOLE_CIS_conc0_TPcontrol	Fam171b_39489	39489	BCL_SP_0195_LCM	2	CIS	5	WHOLE	499821
Fam171b	0.962991	0.918094	0.94432	0.972227	0.330937	0.642589	BCL_SP_0195_LCM_WHOLE_CIS_conc5_TP360	BCL_SP_0195_LCM_WHOLE_CIS_conc0_TPcontrol	Fam171b_39489	39489	BCL_SP_0195_LCM	360	CIS	5	WHOLE	499821
Fam171b	0.638817	4.06692	5.02253	0.809736	0.418092	NA	BCL_SP_0195_LCM_PPT_CIS_conc5_TP1	BCL_SP_0195_LCM_PPT_CIS_conc0_TPcontrol	Fam171b_39489	39489	BCL_SP_0195_LCM	1	CIS	5	PPT	499821
Fam171b	0.962991	-0.228494	1.05104	-0.217398	0.827898	0.971914	BCL_SP_0195_LCM_WHOLE_CIS_conc5_TP24	BCL_SP_0195_LCM_WHOLE_CIS_conc0_TPcontrol	Fam171b_39489	39489	BCL_SP_0195_LCM	24	CIS	5	WHOLE	499821
Fam171b	0.732625	0	6.57885	0	1	NA	BCL_SP_0195_LCM_CPT_CIS_conc5_TP288	BCL_SP_0195_LCM_CPT_CIS_conc0_TPcontrol	Fam171b_39489	39489	BCL_SP_0195_LCM	288	CIS	5	CPT	499821
Fam171b	0.962991	0.488126	0.971597	0.502395	0.61539	0.781052	BCL_SP_0195_LCM_WHOLE_CIS_conc5_TP240	BCL_SP_0195_LCM_WHOLE_CIS_conc0_TPcontrol	Fam171b_39489	39489	BCL_SP_0195_LCM	240	CIS	5	WHOLE	499821
Fam171b	0.962991	0.529614	0.973008	0.544307	0.58623	0.814415	BCL_SP_0195_LCM_WHOLE_CIS_conc5_TP192	BCL_SP_0195_LCM_WHOLE_CIS_conc0_TPcontrol	Fam171b_39489	39489	BCL_SP_0195_LCM	192	CIS	5	WHOLE	499821
Fam171b	0.962991	1.63121	0.91108	1.79041	0.0733883	0.245704	BCL_SP_0195_LCM_WHOLE_CIS_conc5_TP672	BCL_SP_0195_LCM_WHOLE_CIS_conc0_TPcontrol	Fam171b_39489	39489	BCL_SP_0195_LCM	672	CIS	5	WHOLE	499821
Fam171b	0.638817	4.45401	5.01372	0.888365	0.374344	NA	BCL_SP_0195_LCM_PPT_CIS_conc5_TP672	BCL_SP_0195_LCM_PPT_CIS_conc0_TPcontrol	Fam171b_39489	39489	BCL_SP_0195_LCM	672	CIS	5	PPT	499821
Fam171b	0.732625	0	6.57176	0	1	NA	BCL_SP_0195_LCM_CPT_CIS_conc5_TP24	BCL_SP_0195_LCM_CPT_CIS_conc0_TPcontrol	Fam171b_39489	39489	BCL_SP_0195_LCM	24	CIS	5	CPT	499821
Fam171b	0.732625	0.264163	6.57198	0.0401953	0.967937	NA	BCL_SP_0195_LCM_CPT_CIS_conc5_TP120	BCL_SP_0195_LCM_CPT_CIS_conc0_TPcontrol	Fam171b_39489	39489	BCL_SP_0195_LCM	120	CIS	5	CPT	499821
Fam171b	0.962991	1.03703	0.935829	1.10814	0.267803	0.504634	BCL_SP_0195_LCM_WHOLE_CIS_conc5_TP480	BCL_SP_0195_LCM_WHOLE_CIS_conc0_TPcontrol	Fam171b_39489	39489	BCL_SP_0195_LCM	480	CIS	5	WHOLE	499821
Fam171b	0.732625	0	6.57885	0	1	NA	BCL_SP_0195_LCM_CPT_CIS_conc5_TP2	BCL_SP_0195_LCM_CPT_CIS_conc0_TPcontrol	Fam171b_39489	39489	BCL_SP_0195_LCM	2	CIS	5	CPT	499821
Fam171b	0.962991	0.844351	0.945708	0.892824	0.371951	0.608112	BCL_SP_0195_LCM_WHOLE_CIS_conc5_TP120	BCL_SP_0195_LCM_WHOLE_CIS_conc0_TPcontrol	Fam171b_39489	39489	BCL_SP_0195_LCM	120	CIS	5	WHOLE	499821
Fam171b	0.638817	5.84404	5.85116	0.998784	0.3179	NA	BCL_SP_0195_LCM_PPT_CIS_conc5_TP240	BCL_SP_0195_LCM_PPT_CIS_conc0_TPcontrol	Fam171b_39489	39489	BCL_SP_0195_LCM	240	CIS	5	PPT	499821
Fam171b	0.732625	0	6.57885	0	1	NA	BCL_SP_0195_LCM_CPT_CIS_conc5_TP72	BCL_SP_0195_LCM_CPT_CIS_conc0_TPcontrol	Fam171b_39489	39489	BCL_SP_0195_LCM	72	CIS	5	CPT	499821
Fam171b	0.732625	4.55617	6.48416	0.702661	0.482267	NA	BCL_SP_0195_LCM_CPT_CIS_conc5_TP672	BCL_SP_0195_LCM_CPT_CIS_conc0_TPcontrol	Fam171b_39489	39489	BCL_SP_0195_LCM	672	CIS	5	CPT	499821
Fam171b	0.638817	4.16737	5.03039	0.828439	0.407422	NA	BCL_SP_0195_LCM_PPT_CIS_conc5_TP72	BCL_SP_0195_LCM_PPT_CIS_conc0_TPcontrol	Fam171b_39489	39489	BCL_SP_0195_LCM	72	CIS	5	PPT	499821
Fam171b	0.962991	-0.0118538	1.01259	-0.0117064	0.99066	0.994826	BCL_SP_0195_LCM_WHOLE_CIS_conc5_TP4	BCL_SP_0195_LCM_WHOLE_CIS_conc0_TPcontrol	Fam171b_39489	39489	BCL_SP_0195_LCM	4	CIS	5	WHOLE	499821
Fam171b	0.638817	0	6.01042	0	1	NA	BCL_SP_0195_LCM_PPT_CIS_conc5_TP4	BCL_SP_0195_LCM_PPT_CIS_conc0_TPcontrol	Fam171b_39489	39489	BCL_SP_0195_LCM	4	CIS	5	PPT	499821
Fam171b	0.962991	0.576121	0.974683	0.591086	0.554463	0.849839	BCL_SP_0195_LCM_WHOLE_CIS_conc5_TP72	BCL_SP_0195_LCM_WHOLE_CIS_conc0_TPcontrol	Fam171b_39489	39489	BCL_SP_0195_LCM	72	CIS	5	WHOLE	499821
Fam171b	0.638817	0	5.12573	0	1	NA	BCL_SP_0195_LCM_PPT_CIS_conc5_TP24	BCL_SP_0195_LCM_PPT_CIS_conc0_TPcontrol	Fam171b_39489	39489	BCL_SP_0195_LCM	24	CIS	5	PPT	499821
Fam171b	0.638817	0	6.01042	0	1	NA	BCL_SP_0195_LCM_PPT_CIS_conc5_TP480	BCL_SP_0195_LCM_PPT_CIS_conc0_TPcontrol	Fam171b_39489	39489	BCL_SP_0195_LCM	480	CIS	5	PPT	499821
Fam171b	0.962991	2.05835	0.90206	2.28183	0.0224995	0.0930307	BCL_SP_0195_LCM_WHOLE_CIS_conc5_TP288	BCL_SP_0195_LCM_WHOLE_CIS_conc0_TPcontrol	Fam171b_39489	39489	BCL_SP_0195_LCM	288	CIS	5	WHOLE	499821
Fam171b	0.638817	0	5.12573	0	1	NA	BCL_SP_0195_LCM_PPT_CIS_conc5_TP2	BCL_SP_0195_LCM_PPT_CIS_conc0_TPcontrol	Fam171b_39489	39489	BCL_SP_0195_LCM	2	CIS	5	PPT	499821
Fam171b	0.732625	4.32226	6.48154	0.666857	0.504863	NA	BCL_SP_0195_LCM_CPT_CIS_conc5_TP1	BCL_SP_0195_LCM_CPT_CIS_conc0_TPcontrol	Fam171b_39489	39489	BCL_SP_0195_LCM	1	CIS	5	CPT	499821
Fam171b	0.732625	5.30969	6.47798	0.819652	0.412414	NA	BCL_SP_0195_LCM_CPT_CIS_conc5_TP360	BCL_SP_0195_LCM_CPT_CIS_conc0_TPcontrol	Fam171b_39489	39489	BCL_SP_0195_LCM	360	CIS	5	CPT	499821
Fam171b	0.732625	0.421477	6.56385	0.0642119	0.948801	NA	BCL_SP_0195_LCM_CPT_CIS_conc5_TP192	BCL_SP_0195_LCM_CPT_CIS_conc0_TPcontrol	Fam171b_39489	39489	BCL_SP_0195_LCM	192	CIS	5	CPT	499821
Fam171b	0.638817	2.22534	5.99036	0.371487	0.710275	NA	BCL_SP_0195_LCM_PPT_CIS_conc5_TP120	BCL_SP_0195_LCM_PPT_CIS_conc0_TPcontrol	Fam171b_39489	39489	BCL_SP_0195_LCM	120	CIS	5	PPT	499821
Fam171b	0.732625	1.99568	6.52838	0.305694	0.759838	NA	BCL_SP_0195_LCM_CPT_CIS_conc5_TP240	BCL_SP_0195_LCM_CPT_CIS_conc0_TPcontrol	Fam171b_39489	39489	BCL_SP_0195_LCM	240	CIS	5	CPT	499821
Fam171b	0.962991	0.19873	1.00858	0.197041	0.843796	0.991537	BCL_SP_0195_LCM_WHOLE_CIS_conc5_TP1	BCL_SP_0195_LCM_WHOLE_CIS_conc0_TPcontrol	Fam171b_39489	39489	BCL_SP_0195_LCM	1	CIS	5	WHOLE	499821
Fam172a	43.3955	-0.920669	0.196303	-4.69005	2.73136e-06	0.000447815	BCL_SP_0195_LCM_WHOLE_CIS_conc5_TP24	BCL_SP_0195_LCM_WHOLE_CIS_conc0_TPcontrol	Fam172a_43662	43662	BCL_SP_0195_LCM	24	CIS	5	WHOLE	294606
Fam172a	32.5313	0.462566	0.731847	0.632052	0.527353	0.719784	BCL_SP_0195_LCM_PPT_CIS_conc5_TP288	BCL_SP_0195_LCM_PPT_CIS_conc0_TPcontrol	Fam172a_43662	43662	BCL_SP_0195_LCM	288	CIS	5	PPT	294606
Fam172a	43.3955	-0.136754	0.18724	-0.730367	0.465166	0.669686	BCL_SP_0195_LCM_WHOLE_CIS_conc5_TP240	BCL_SP_0195_LCM_WHOLE_CIS_conc0_TPcontrol	Fam172a_43662	43662	BCL_SP_0195_LCM	240	CIS	5	WHOLE	294606
Fam172a	28.1625	-0.215732	0.435049	-0.49588	0.619979	0.939779	BCL_SP_0195_LCM_CPT_CIS_conc5_TP480	BCL_SP_0195_LCM_CPT_CIS_conc0_TPcontrol	Fam172a_43662	43662	BCL_SP_0195_LCM	480	CIS	5	CPT	294606
Fam172a	43.3955	-0.0435755	0.18642	-0.233748	0.81518	0.935153	BCL_SP_0195_LCM_WHOLE_CIS_conc5_TP360	BCL_SP_0195_LCM_WHOLE_CIS_conc0_TPcontrol	Fam172a_43662	43662	BCL_SP_0195_LCM	360	CIS	5	WHOLE	294606
Fam172a	28.1625	0.333068	0.428987	0.776406	0.437509	0.72059	BCL_SP_0195_LCM_CPT_CIS_conc5_TP672	BCL_SP_0195_LCM_CPT_CIS_conc0_TPcontrol	Fam172a_43662	43662	BCL_SP_0195_LCM	672	CIS	5	CPT	294606
Fam172a	32.5313	-0.29168	0.632881	-0.460877	0.644887	0.875413	BCL_SP_0195_LCM_PPT_CIS_conc5_TP24	BCL_SP_0195_LCM_PPT_CIS_conc0_TPcontrol	Fam172a_43662	43662	BCL_SP_0195_LCM	24	CIS	5	PPT	294606
Fam172a	28.1625	0.177907	0.429529	0.41419	0.678735	0.929159	BCL_SP_0195_LCM_CPT_CIS_conc5_TP2	BCL_SP_0195_LCM_CPT_CIS_conc0_TPcontrol	Fam172a_43662	43662	BCL_SP_0195_LCM	2	CIS	5	CPT	294606
Fam172a	28.1625	0.394742	0.428817	0.920536	0.357293	0.70743	BCL_SP_0195_LCM_CPT_CIS_conc5_TP288	BCL_SP_0195_LCM_CPT_CIS_conc0_TPcontrol	Fam172a_43662	43662	BCL_SP_0195_LCM	288	CIS	5	CPT	294606
Fam172a	32.5313	0.247709	0.733506	0.337706	0.735585	0.860133	BCL_SP_0195_LCM_PPT_CIS_conc5_TP240	BCL_SP_0195_LCM_PPT_CIS_conc0_TPcontrol	Fam172a_43662	43662	BCL_SP_0195_LCM	240	CIS	5	PPT	294606
Fam172a	43.3955	-0.136194	0.187677	-0.725682	0.468034	0.736808	BCL_SP_0195_LCM_WHOLE_CIS_conc5_TP192	BCL_SP_0195_LCM_WHOLE_CIS_conc0_TPcontrol	Fam172a_43662	43662	BCL_SP_0195_LCM	192	CIS	5	WHOLE	294606
Fam172a	43.3955	-0.637786	0.192517	-3.31289	0.000923385	0.0112543	BCL_SP_0195_LCM_WHOLE_CIS_conc5_TP2	BCL_SP_0195_LCM_WHOLE_CIS_conc0_TPcontrol	Fam172a_43662	43662	BCL_SP_0195_LCM	2	CIS	5	WHOLE	294606
Fam172a	32.5313	-0.160152	0.625264	-0.256135	0.797846	0.953471	BCL_SP_0195_LCM_PPT_CIS_conc5_TP672	BCL_SP_0195_LCM_PPT_CIS_conc0_TPcontrol	Fam172a_43662	43662	BCL_SP_0195_LCM	672	CIS	5	PPT	294606
Fam172a	43.3955	-0.0979597	0.185941	-0.526832	0.59831	0.780163	BCL_SP_0195_LCM_WHOLE_CIS_conc5_TP672	BCL_SP_0195_LCM_WHOLE_CIS_conc0_TPcontrol	Fam172a_43662	43662	BCL_SP_0195_LCM	672	CIS	5	WHOLE	294606
Fam172a	43.3955	-0.127434	0.186658	-0.682715	0.494787	0.708943	BCL_SP_0195_LCM_WHOLE_CIS_conc5_TP120	BCL_SP_0195_LCM_WHOLE_CIS_conc0_TPcontrol	Fam172a_43662	43662	BCL_SP_0195_LCM	120	CIS	5	WHOLE	294606
Fam172a	28.1625	-2.20809	0.501351	-4.40427	1.06141e-05	0.00122078	BCL_SP_0195_LCM_CPT_CIS_conc5_TP24	BCL_SP_0195_LCM_CPT_CIS_conc0_TPcontrol	Fam172a_43662	43662	BCL_SP_0195_LCM	24	CIS	5	CPT	294606
Fam172a	32.5313	0.163745	0.623827	0.262485	0.792948	1	BCL_SP_0195_LCM_PPT_CIS_conc5_TP1	BCL_SP_0195_LCM_PPT_CIS_conc0_TPcontrol	Fam172a_43662	43662	BCL_SP_0195_LCM	1	CIS	5	PPT	294606
Fam172a	43.3955	0.114621	0.185134	0.619126	0.535833	0.735627	BCL_SP_0195_LCM_WHOLE_CIS_conc5_TP480	BCL_SP_0195_LCM_WHOLE_CIS_conc0_TPcontrol	Fam172a_43662	43662	BCL_SP_0195_LCM	480	CIS	5	WHOLE	294606
Fam172a	32.5313	-0.17986	0.728845	-0.246774	0.805083	1	BCL_SP_0195_LCM_PPT_CIS_conc5_TP4	BCL_SP_0195_LCM_PPT_CIS_conc0_TPcontrol	Fam172a_43662	43662	BCL_SP_0195_LCM	4	CIS	5	PPT	294606
Fam172a	43.3955	-0.347622	0.189959	-1.82998	0.0672527	0.327659	BCL_SP_0195_LCM_WHOLE_CIS_conc5_TP72	BCL_SP_0195_LCM_WHOLE_CIS_conc0_TPcontrol	Fam172a_43662	43662	BCL_SP_0195_LCM	72	CIS	5	WHOLE	294606
Fam172a	28.1625	0.372989	0.425645	0.876293	0.380871	0.999004	BCL_SP_0195_LCM_CPT_CIS_conc5_TP120	BCL_SP_0195_LCM_CPT_CIS_conc0_TPcontrol	Fam172a_43662	43662	BCL_SP_0195_LCM	120	CIS	5	CPT	294606
Fam172a	32.5313	0.0287378	0.73269	0.0392223	0.968713	0.985901	BCL_SP_0195_LCM_PPT_CIS_conc5_TP120	BCL_SP_0195_LCM_PPT_CIS_conc0_TPcontrol	Fam172a_43662	43662	BCL_SP_0195_LCM	120	CIS	5	PPT	294606
Fam172a	43.3955	0.0251933	0.185714	0.135656	0.892093	0.941542	BCL_SP_0195_LCM_WHOLE_CIS_conc5_TP288	BCL_SP_0195_LCM_WHOLE_CIS_conc0_TPcontrol	Fam172a_43662	43662	BCL_SP_0195_LCM	288	CIS	5	WHOLE	294606
Fam172a	28.1625	0.658296	0.424321	1.55141	0.120804	0.598013	BCL_SP_0195_LCM_CPT_CIS_conc5_TP360	BCL_SP_0195_LCM_CPT_CIS_conc0_TPcontrol	Fam172a_43662	43662	BCL_SP_0195_LCM	360	CIS	5	CPT	294606
Fam172a	28.1625	-0.77098	0.442246	-1.74333	0.0812759	0.384173	BCL_SP_0195_LCM_CPT_CIS_conc5_TP4	BCL_SP_0195_LCM_CPT_CIS_conc0_TPcontrol	Fam172a_43662	43662	BCL_SP_0195_LCM	4	CIS	5	CPT	294606
Fam172a	28.1625	-0.729172	0.437192	-1.66785	0.0953453	0.819499	BCL_SP_0195_LCM_CPT_CIS_conc5_TP72	BCL_SP_0195_LCM_CPT_CIS_conc0_TPcontrol	Fam172a_43662	43662	BCL_SP_0195_LCM	72	CIS	5	CPT	294606
Fam172a	28.1625	0.344826	0.428418	0.804881	0.420888	0.998754	BCL_SP_0195_LCM_CPT_CIS_conc5_TP192	BCL_SP_0195_LCM_CPT_CIS_conc0_TPcontrol	Fam172a_43662	43662	BCL_SP_0195_LCM	192	CIS	5	CPT	294606
Fam172a	32.5313	0.0376922	0.738335	0.0510502	0.959286	0.977302	BCL_SP_0195_LCM_PPT_CIS_conc5_TP480	BCL_SP_0195_LCM_PPT_CIS_conc0_TPcontrol	Fam172a_43662	43662	BCL_SP_0195_LCM	480	CIS	5	PPT	294606
Fam172a	43.3955	-1.31243	0.199625	-6.57446	4.88307e-11	5.36892e-09	BCL_SP_0195_LCM_WHOLE_CIS_conc5_TP4	BCL_SP_0195_LCM_WHOLE_CIS_conc0_TPcontrol	Fam172a_43662	43662	BCL_SP_0195_LCM	4	CIS	5	WHOLE	294606
Fam172a	28.1625	-0.209618	0.428665	-0.489001	0.624841	0.999523	BCL_SP_0195_LCM_CPT_CIS_conc5_TP1	BCL_SP_0195_LCM_CPT_CIS_conc0_TPcontrol	Fam172a_43662	43662	BCL_SP_0195_LCM	1	CIS	5	CPT	294606
Fam172a	32.5313	-0.539763	0.624354	-0.864513	0.387306	1	BCL_SP_0195_LCM_PPT_CIS_conc5_TP2	BCL_SP_0195_LCM_PPT_CIS_conc0_TPcontrol	Fam172a_43662	43662	BCL_SP_0195_LCM	2	CIS	5	PPT	294606
Fam172a	32.5313	0.320652	0.626544	0.511779	0.608806	0.806757	BCL_SP_0195_LCM_PPT_CIS_conc5_TP192	BCL_SP_0195_LCM_PPT_CIS_conc0_TPcontrol	Fam172a_43662	43662	BCL_SP_0195_LCM	192	CIS	5	PPT	294606
Fam172a	43.3955	-0.199964	0.189111	-1.05739	0.290334	0.928989	BCL_SP_0195_LCM_WHOLE_CIS_conc5_TP1	BCL_SP_0195_LCM_WHOLE_CIS_conc0_TPcontrol	Fam172a_43662	43662	BCL_SP_0195_LCM	1	CIS	5	WHOLE	294606
Fam172a	32.5313	-1.20633	0.640064	-1.8847	0.05947	0.234432	BCL_SP_0195_LCM_PPT_CIS_conc5_TP72	BCL_SP_0195_LCM_PPT_CIS_conc0_TPcontrol	Fam172a_43662	43662	BCL_SP_0195_LCM	72	CIS	5	PPT	294606
Fam172a	28.1625	-0.68363	0.437292	-1.56333	0.117976	0.81362	BCL_SP_0195_LCM_CPT_CIS_conc5_TP240	BCL_SP_0195_LCM_CPT_CIS_conc0_TPcontrol	Fam172a_43662	43662	BCL_SP_0195_LCM	240	CIS	5	CPT	294606
Fam173a	21.2534	0.201415	0.421762	0.477556	0.632966	0.868153	BCL_SP_0195_LCM_CPT_CIS_conc5_TP288	BCL_SP_0195_LCM_CPT_CIS_conc0_TPcontrol	Fam173a_39204	39204	BCL_SP_0195_LCM	288	CIS	5	CPT	287150
Fam173a	13.1668	-0.593102	0.956854	-0.619846	0.535359	0.726002	BCL_SP_0195_LCM_PPT_CIS_conc5_TP288	BCL_SP_0195_LCM_PPT_CIS_conc0_TPcontrol	Fam173a_39204	39204	BCL_SP_0195_LCM	288	CIS	5	PPT	287150
Fam173a	26.234	-0.0834606	0.271863	-0.306995	0.758847	0.913096	BCL_SP_0195_LCM_WHOLE_CIS_conc5_TP360	BCL_SP_0195_LCM_WHOLE_CIS_conc0_TPcontrol	Fam173a_39204	39204	BCL_SP_0195_LCM	360	CIS	5	WHOLE	287150
Fam173a	13.1668	-1.48043	0.855303	-1.73088	0.0834734	0.362092	BCL_SP_0195_LCM_PPT_CIS_conc5_TP24	BCL_SP_0195_LCM_PPT_CIS_conc0_TPcontrol	Fam173a_39204	39204	BCL_SP_0195_LCM	24	CIS	5	PPT	287150
Fam173a	21.2534	0.33986	0.419584	0.809993	0.417944	0.705206	BCL_SP_0195_LCM_CPT_CIS_conc5_TP672	BCL_SP_0195_LCM_CPT_CIS_conc0_TPcontrol	Fam173a_39204	39204	BCL_SP_0195_LCM	672	CIS	5	CPT	287150
Fam173a	13.1668	0.530721	0.927866	0.571979	0.567336	1	BCL_SP_0195_LCM_PPT_CIS_conc5_TP4	BCL_SP_0195_LCM_PPT_CIS_conc0_TPcontrol	Fam173a_39204	39204	BCL_SP_0195_LCM	4	CIS	5	PPT	287150
Fam173a	13.1668	0.847711	0.794292	1.06725	0.285857	0.7407	BCL_SP_0195_LCM_PPT_CIS_conc5_TP672	BCL_SP_0195_LCM_PPT_CIS_conc0_TPcontrol	Fam173a_39204	39204	BCL_SP_0195_LCM	672	CIS	5	PPT	287150
Fam173a	13.1668	0.548684	0.934203	0.587329	0.556983	0.727796	BCL_SP_0195_LCM_PPT_CIS_conc5_TP120	BCL_SP_0195_LCM_PPT_CIS_conc0_TPcontrol	Fam173a_39204	39204	BCL_SP_0195_LCM	120	CIS	5	PPT	287150
Fam173a	26.234	-0.651856	0.279359	-2.3334	0.0196273	0.0809753	BCL_SP_0195_LCM_WHOLE_CIS_conc5_TP2	BCL_SP_0195_LCM_WHOLE_CIS_conc0_TPcontrol	Fam173a_39204	39204	BCL_SP_0195_LCM	2	CIS	5	WHOLE	287150
Fam173a	13.1668	-0.0427527	0.801687	-0.0533284	0.95747	1	BCL_SP_0195_LCM_PPT_CIS_conc5_TP1	BCL_SP_0195_LCM_PPT_CIS_conc0_TPcontrol	Fam173a_39204	39204	BCL_SP_0195_LCM	1	CIS	5	PPT	287150
Fam173a	26.234	0.154331	0.269726	0.572176	0.567203	0.760037	BCL_SP_0195_LCM_WHOLE_CIS_conc5_TP120	BCL_SP_0195_LCM_WHOLE_CIS_conc0_TPcontrol	Fam173a_39204	39204	BCL_SP_0195_LCM	120	CIS	5	WHOLE	287150
Fam173a	26.234	0.256871	0.26998	0.951444	0.341379	0.633281	BCL_SP_0195_LCM_WHOLE_CIS_conc5_TP192	BCL_SP_0195_LCM_WHOLE_CIS_conc0_TPcontrol	Fam173a_39204	39204	BCL_SP_0195_LCM	192	CIS	5	WHOLE	287150
Fam173a	26.234	-0.136025	0.272557	-0.49907	0.61773	0.783174	BCL_SP_0195_LCM_WHOLE_CIS_conc5_TP240	BCL_SP_0195_LCM_WHOLE_CIS_conc0_TPcontrol	Fam173a_39204	39204	BCL_SP_0195_LCM	240	CIS	5	WHOLE	287150
Fam173a	26.234	-0.202186	0.272477	-0.742027	0.458071	0.649482	BCL_SP_0195_LCM_WHOLE_CIS_conc5_TP288	BCL_SP_0195_LCM_WHOLE_CIS_conc0_TPcontrol	Fam173a_39204	39204	BCL_SP_0195_LCM	288	CIS	5	WHOLE	287150
Fam173a	21.2534	0.0487812	0.419355	0.116324	0.907396	0.987319	BCL_SP_0195_LCM_CPT_CIS_conc5_TP360	BCL_SP_0195_LCM_CPT_CIS_conc0_TPcontrol	Fam173a_39204	39204	BCL_SP_0195_LCM	360	CIS	5	CPT	287150
Fam173a	21.2534	-0.408979	0.424225	-0.964063	0.335014	0.999004	BCL_SP_0195_LCM_CPT_CIS_conc5_TP120	BCL_SP_0195_LCM_CPT_CIS_conc0_TPcontrol	Fam173a_39204	39204	BCL_SP_0195_LCM	120	CIS	5	CPT	287150
Fam173a	21.2534	0.0269321	0.423876	0.0635376	0.949338	0.996352	BCL_SP_0195_LCM_CPT_CIS_conc5_TP480	BCL_SP_0195_LCM_CPT_CIS_conc0_TPcontrol	Fam173a_39204	39204	BCL_SP_0195_LCM	480	CIS	5	CPT	287150
Fam173a	26.234	0.342436	0.268465	1.27553	0.20212	0.43393	BCL_SP_0195_LCM_WHOLE_CIS_conc5_TP480	BCL_SP_0195_LCM_WHOLE_CIS_conc0_TPcontrol	Fam173a_39204	39204	BCL_SP_0195_LCM	480	CIS	5	WHOLE	287150
Fam173a	21.2534	0.152635	0.421126	0.362445	0.717019	0.923679	BCL_SP_0195_LCM_CPT_CIS_conc5_TP4	BCL_SP_0195_LCM_CPT_CIS_conc0_TPcontrol	Fam173a_39204	39204	BCL_SP_0195_LCM	4	CIS	5	CPT	287150
Fam173a	13.1668	-0.385541	0.952722	-0.404673	0.685718	0.827694	BCL_SP_0195_LCM_PPT_CIS_conc5_TP240	BCL_SP_0195_LCM_PPT_CIS_conc0_TPcontrol	Fam173a_39204	39204	BCL_SP_0195_LCM	240	CIS	5	PPT	287150
Fam173a	26.234	0.158407	0.271454	0.583548	0.559524	0.904567	BCL_SP_0195_LCM_WHOLE_CIS_conc5_TP24	BCL_SP_0195_LCM_WHOLE_CIS_conc0_TPcontrol	Fam173a_39204	39204	BCL_SP_0195_LCM	24	CIS	5	WHOLE	287150
Fam173a	13.1668	-0.56132	0.815412	-0.688388	0.491209	0.745971	BCL_SP_0195_LCM_PPT_CIS_conc5_TP72	BCL_SP_0195_LCM_PPT_CIS_conc0_TPcontrol	Fam173a_39204	39204	BCL_SP_0195_LCM	72	CIS	5	PPT	287150
Fam173a	21.2534	-0.617658	0.429286	-1.4388	0.150206	0.86758	BCL_SP_0195_LCM_CPT_CIS_conc5_TP240	BCL_SP_0195_LCM_CPT_CIS_conc0_TPcontrol	Fam173a_39204	39204	BCL_SP_0195_LCM	240	CIS	5	CPT	287150
Fam173a	26.234	-0.94239	0.281963	-3.34225	0.000831018	0.00566311	BCL_SP_0195_LCM_WHOLE_CIS_conc5_TP4	BCL_SP_0195_LCM_WHOLE_CIS_conc0_TPcontrol	Fam173a_39204	39204	BCL_SP_0195_LCM	4	CIS	5	WHOLE	287150
Fam173a	21.2534	0.334773	0.418846	0.799275	0.424131	0.998754	BCL_SP_0195_LCM_CPT_CIS_conc5_TP192	BCL_SP_0195_LCM_CPT_CIS_conc0_TPcontrol	Fam173a_39204	39204	BCL_SP_0195_LCM	192	CIS	5	CPT	287150
Fam173a	21.2534	-0.909132	0.457448	-1.9874	0.0468779	0.322236	BCL_SP_0195_LCM_CPT_CIS_conc5_TP24	BCL_SP_0195_LCM_CPT_CIS_conc0_TPcontrol	Fam173a_39204	39204	BCL_SP_0195_LCM	24	CIS	5	CPT	287150
Fam173a	26.234	0.180841	0.269003	0.672263	0.501416	0.711105	BCL_SP_0195_LCM_WHOLE_CIS_conc5_TP672	BCL_SP_0195_LCM_WHOLE_CIS_conc0_TPcontrol	Fam173a_39204	39204	BCL_SP_0195_LCM	672	CIS	5	WHOLE	287150
Fam173a	13.1668	0.0267314	0.951306	0.0280996	0.977583	0.988245	BCL_SP_0195_LCM_PPT_CIS_conc5_TP480	BCL_SP_0195_LCM_PPT_CIS_conc0_TPcontrol	Fam173a_39204	39204	BCL_SP_0195_LCM	480	CIS	5	PPT	287150
Fam173a	13.1668	-0.0197941	0.796304	-0.0248574	0.980169	1	BCL_SP_0195_LCM_PPT_CIS_conc5_TP2	BCL_SP_0195_LCM_PPT_CIS_conc0_TPcontrol	Fam173a_39204	39204	BCL_SP_0195_LCM	2	CIS	5	PPT	287150
Fam173a	21.2534	-0.0680009	0.423741	-0.160478	0.872505	0.979707	BCL_SP_0195_LCM_CPT_CIS_conc5_TP2	BCL_SP_0195_LCM_CPT_CIS_conc0_TPcontrol	Fam173a_39204	39204	BCL_SP_0195_LCM	2	CIS	5	CPT	287150
Fam173a	26.234	-0.159452	0.274052	-0.581831	0.560681	0.853855	BCL_SP_0195_LCM_WHOLE_CIS_conc5_TP72	BCL_SP_0195_LCM_WHOLE_CIS_conc0_TPcontrol	Fam173a_39204	39204	BCL_SP_0195_LCM	72	CIS	5	WHOLE	287150
Fam173a	13.1668	-0.385487	0.816639	-0.47204	0.636898	0.824695	BCL_SP_0195_LCM_PPT_CIS_conc5_TP192	BCL_SP_0195_LCM_PPT_CIS_conc0_TPcontrol	Fam173a_39204	39204	BCL_SP_0195_LCM	192	CIS	5	PPT	287150
Fam173a	21.2534	-0.554021	0.42378	-1.30733	0.1911	0.999523	BCL_SP_0195_LCM_CPT_CIS_conc5_TP1	BCL_SP_0195_LCM_CPT_CIS_conc0_TPcontrol	Fam173a_39204	39204	BCL_SP_0195_LCM	1	CIS	5	CPT	287150
Fam173a	21.2534	-0.402855	0.424999	-0.947896	0.343182	0.974776	BCL_SP_0195_LCM_CPT_CIS_conc5_TP72	BCL_SP_0195_LCM_CPT_CIS_conc0_TPcontrol	Fam173a_39204	39204	BCL_SP_0195_LCM	72	CIS	5	CPT	287150
Fam173a	26.234	-0.390297	0.276981	-1.40911	0.158802	0.866591	BCL_SP_0195_LCM_WHOLE_CIS_conc5_TP1	BCL_SP_0195_LCM_WHOLE_CIS_conc0_TPcontrol	Fam173a_39204	39204	BCL_SP_0195_LCM	1	CIS	5	WHOLE	287150
Fam173b	12.2302	-0.42737	0.391839	-1.09068	0.275414	0.590016	BCL_SP_0195_LCM_WHOLE_CIS_conc5_TP360	BCL_SP_0195_LCM_WHOLE_CIS_conc0_TPcontrol	Fam173b_41866	41866	BCL_SP_0195_LCM	360	CIS	5	WHOLE	499561
Fam173b	12.2302	0.100107	0.385435	0.259726	0.795075	0.892998	BCL_SP_0195_LCM_WHOLE_CIS_conc5_TP240	BCL_SP_0195_LCM_WHOLE_CIS_conc0_TPcontrol	Fam173b_41866	41866	BCL_SP_0195_LCM	240	CIS	5	WHOLE	499561
Fam173b	7.50676	-1.75142	0.94996	-1.84367	0.0652307	0.1992	BCL_SP_0195_LCM_PPT_CIS_conc5_TP288	BCL_SP_0195_LCM_PPT_CIS_conc0_TPcontrol	Fam173b_41866	41866	BCL_SP_0195_LCM	288	CIS	5	PPT	499561
Fam173b	7.50676	-0.0994234	0.725086	-0.137119	0.890937	1	BCL_SP_0195_LCM_PPT_CIS_conc5_TP1	BCL_SP_0195_LCM_PPT_CIS_conc0_TPcontrol	Fam173b_41866	41866	BCL_SP_0195_LCM	1	CIS	5	PPT	499561
Fam173b	7.50676	-1.16119	0.794421	-1.46168	0.143827	0.476421	BCL_SP_0195_LCM_PPT_CIS_conc5_TP24	BCL_SP_0195_LCM_PPT_CIS_conc0_TPcontrol	Fam173b_41866	41866	BCL_SP_0195_LCM	24	CIS	5	PPT	499561
Fam173b	7.50676	-0.220651	0.835925	-0.26396	0.791811	1	BCL_SP_0195_LCM_PPT_CIS_conc5_TP4	BCL_SP_0195_LCM_PPT_CIS_conc0_TPcontrol	Fam173b_41866	41866	BCL_SP_0195_LCM	4	CIS	5	PPT	499561
Fam173b	7.50676	-0.0685403	0.851409	-0.0805023	0.935838	0.970675	BCL_SP_0195_LCM_PPT_CIS_conc5_TP120	BCL_SP_0195_LCM_PPT_CIS_conc0_TPcontrol	Fam173b_41866	41866	BCL_SP_0195_LCM	120	CIS	5	PPT	499561
Fam173b	7.60632	0.391471	0.807681	0.484686	0.627899	0.922239	BCL_SP_0195_LCM_CPT_CIS_conc5_TP360	BCL_SP_0195_LCM_CPT_CIS_conc0_TPcontrol	Fam173b_41866	41866	BCL_SP_0195_LCM	360	CIS	5	CPT	499561
Fam173b	12.2302	0.1039	0.386084	0.269113	0.787843	0.914029	BCL_SP_0195_LCM_WHOLE_CIS_conc5_TP192	BCL_SP_0195_LCM_WHOLE_CIS_conc0_TPcontrol	Fam173b_41866	41866	BCL_SP_0195_LCM	192	CIS	5	WHOLE	499561
Fam173b	7.50676	0.282393	0.717775	0.393428	0.694004	0.92545	BCL_SP_0195_LCM_PPT_CIS_conc5_TP672	BCL_SP_0195_LCM_PPT_CIS_conc0_TPcontrol	Fam173b_41866	41866	BCL_SP_0195_LCM	672	CIS	5	PPT	499561
Fam173b	12.2302	-1.42791	0.414243	-3.44703	0.000566793	0.00421946	BCL_SP_0195_LCM_WHOLE_CIS_conc5_TP4	BCL_SP_0195_LCM_WHOLE_CIS_conc0_TPcontrol	Fam173b_41866	41866	BCL_SP_0195_LCM	4	CIS	5	WHOLE	499561
Fam173b	12.2302	0.0180904	0.385511	0.0469257	0.962572	0.980994	BCL_SP_0195_LCM_WHOLE_CIS_conc5_TP288	BCL_SP_0195_LCM_WHOLE_CIS_conc0_TPcontrol	Fam173b_41866	41866	BCL_SP_0195_LCM	288	CIS	5	WHOLE	499561
Fam173b	12.2302	-0.96279	0.404764	-2.37864	0.0173765	0.0747225	BCL_SP_0195_LCM_WHOLE_CIS_conc5_TP2	BCL_SP_0195_LCM_WHOLE_CIS_conc0_TPcontrol	Fam173b_41866	41866	BCL_SP_0195_LCM	2	CIS	5	WHOLE	499561
Fam173b	7.60632	0.443861	0.833409	0.532585	0.594321	NA	BCL_SP_0195_LCM_CPT_CIS_conc5_TP24	BCL_SP_0195_LCM_CPT_CIS_conc0_TPcontrol	Fam173b_41866	41866	BCL_SP_0195_LCM	24	CIS	5	CPT	499561
Fam173b	7.60632	-1.17467	0.868459	-1.35259	0.176188	0.563851	BCL_SP_0195_LCM_CPT_CIS_conc5_TP4	BCL_SP_0195_LCM_CPT_CIS_conc0_TPcontrol	Fam173b_41866	41866	BCL_SP_0195_LCM	4	CIS	5	CPT	499561
Fam173b	7.60632	1.13498	0.800777	1.41735	0.156381	0.966674	BCL_SP_0195_LCM_CPT_CIS_conc5_TP192	BCL_SP_0195_LCM_CPT_CIS_conc0_TPcontrol	Fam173b_41866	41866	BCL_SP_0195_LCM	192	CIS	5	CPT	499561
Fam173b	7.50676	0.150018	0.728496	0.205928	0.836847	0.928023	BCL_SP_0195_LCM_PPT_CIS_conc5_TP72	BCL_SP_0195_LCM_PPT_CIS_conc0_TPcontrol	Fam173b_41866	41866	BCL_SP_0195_LCM	72	CIS	5	PPT	499561
Fam173b	7.60632	-0.45929	0.837236	-0.548579	0.583294	NA	BCL_SP_0195_LCM_CPT_CIS_conc5_TP672	BCL_SP_0195_LCM_CPT_CIS_conc0_TPcontrol	Fam173b_41866	41866	BCL_SP_0195_LCM	672	CIS	5	CPT	499561
Fam173b	7.60632	0.269659	0.816912	0.330096	0.741328	0.962473	BCL_SP_0195_LCM_CPT_CIS_conc5_TP480	BCL_SP_0195_LCM_CPT_CIS_conc0_TPcontrol	Fam173b_41866	41866	BCL_SP_0195_LCM	480	CIS	5	CPT	499561
Fam173b	12.2302	0.160443	0.383911	0.417918	0.676007	0.828012	BCL_SP_0195_LCM_WHOLE_CIS_conc5_TP480	BCL_SP_0195_LCM_WHOLE_CIS_conc0_TPcontrol	Fam173b_41866	41866	BCL_SP_0195_LCM	480	CIS	5	WHOLE	499561
Fam173b	7.60632	0.896626	0.805336	1.11336	0.265555	0.628799	BCL_SP_0195_LCM_CPT_CIS_conc5_TP288	BCL_SP_0195_LCM_CPT_CIS_conc0_TPcontrol	Fam173b_41866	41866	BCL_SP_0195_LCM	288	CIS	5	CPT	499561
Fam173b	12.2302	0.320139	0.382507	0.836949	0.402621	0.634756	BCL_SP_0195_LCM_WHOLE_CIS_conc5_TP120	BCL_SP_0195_LCM_WHOLE_CIS_conc0_TPcontrol	Fam173b_41866	41866	BCL_SP_0195_LCM	120	CIS	5	WHOLE	499561
Fam173b	12.2302	-0.125778	0.389928	-0.322567	0.747023	0.932965	BCL_SP_0195_LCM_WHOLE_CIS_conc5_TP72	BCL_SP_0195_LCM_WHOLE_CIS_conc0_TPcontrol	Fam173b_41866	41866	BCL_SP_0195_LCM	72	CIS	5	WHOLE	499561
Fam173b	7.50676	0.285886	0.730756	0.391219	0.695635	0.857901	BCL_SP_0195_LCM_PPT_CIS_conc5_TP192	BCL_SP_0195_LCM_PPT_CIS_conc0_TPcontrol	Fam173b_41866	41866	BCL_SP_0195_LCM	192	CIS	5	PPT	499561
Fam173b	7.50676	-5.9403	1.6564	-3.58627	0.000335446	0.0032825	BCL_SP_0195_LCM_PPT_CIS_conc5_TP480	BCL_SP_0195_LCM_PPT_CIS_conc0_TPcontrol	Fam173b_41866	41866	BCL_SP_0195_LCM	480	CIS	5	PPT	499561
Fam173b	7.50676	-0.34551	0.869473	-0.397378	0.691088	0.83077	BCL_SP_0195_LCM_PPT_CIS_conc5_TP240	BCL_SP_0195_LCM_PPT_CIS_conc0_TPcontrol	Fam173b_41866	41866	BCL_SP_0195_LCM	240	CIS	5	PPT	499561
Fam173b	7.60632	0.756109	0.801102	0.943836	0.345253	0.999004	BCL_SP_0195_LCM_CPT_CIS_conc5_TP120	BCL_SP_0195_LCM_CPT_CIS_conc0_TPcontrol	Fam173b_41866	41866	BCL_SP_0195_LCM	120	CIS	5	CPT	499561
Fam173b	7.60632	0.320274	0.813366	0.393763	0.693756	0.934871	BCL_SP_0195_LCM_CPT_CIS_conc5_TP2	BCL_SP_0195_LCM_CPT_CIS_conc0_TPcontrol	Fam173b_41866	41866	BCL_SP_0195_LCM	2	CIS	5	CPT	499561
Fam173b	7.60632	0.83375	0.801619	1.04008	0.298301	0.934026	BCL_SP_0195_LCM_CPT_CIS_conc5_TP240	BCL_SP_0195_LCM_CPT_CIS_conc0_TPcontrol	Fam173b_41866	41866	BCL_SP_0195_LCM	240	CIS	5	CPT	499561
Fam173b	12.2302	0.508939	0.38296	1.32896	0.183861	0.680193	BCL_SP_0195_LCM_WHOLE_CIS_conc5_TP24	BCL_SP_0195_LCM_WHOLE_CIS_conc0_TPcontrol	Fam173b_41866	41866	BCL_SP_0195_LCM	24	CIS	5	WHOLE	499561
Fam173b	7.60632	0.274405	0.809416	0.339016	0.734597	0.997487	BCL_SP_0195_LCM_CPT_CIS_conc5_TP72	BCL_SP_0195_LCM_CPT_CIS_conc0_TPcontrol	Fam173b_41866	41866	BCL_SP_0195_LCM	72	CIS	5	CPT	499561
Fam173b	7.50676	0.416302	0.709602	0.58667	0.557425	1	BCL_SP_0195_LCM_PPT_CIS_conc5_TP2	BCL_SP_0195_LCM_PPT_CIS_conc0_TPcontrol	Fam173b_41866	41866	BCL_SP_0195_LCM	2	CIS	5	PPT	499561
Fam173b	7.60632	-0.0296095	0.810659	-0.0365252	0.970864	0.999523	BCL_SP_0195_LCM_CPT_CIS_conc5_TP1	BCL_SP_0195_LCM_CPT_CIS_conc0_TPcontrol	Fam173b_41866	41866	BCL_SP_0195_LCM	1	CIS	5	CPT	499561
Fam173b	12.2302	-0.935435	0.40569	-2.30579	0.0211223	0.601673	BCL_SP_0195_LCM_WHOLE_CIS_conc5_TP1	BCL_SP_0195_LCM_WHOLE_CIS_conc0_TPcontrol	Fam173b_41866	41866	BCL_SP_0195_LCM	1	CIS	5	WHOLE	499561
Fam173b	12.2302	-0.155065	0.386493	-0.401209	0.688266	0.838431	BCL_SP_0195_LCM_WHOLE_CIS_conc5_TP672	BCL_SP_0195_LCM_WHOLE_CIS_conc0_TPcontrol	Fam173b_41866	41866	BCL_SP_0195_LCM	672	CIS	5	WHOLE	499561
Fam174a	25.0674	-0.245875	0.514646	-0.477755	0.632824	0.792954	BCL_SP_0195_LCM_PPT_CIS_conc5_TP288	BCL_SP_0195_LCM_PPT_CIS_conc0_TPcontrol	Fam174a_36445	36445	BCL_SP_0195_LCM	288	CIS	5	PPT	301634
Fam174a	17.9701	0.13196	0.293467	0.449658	0.652957	0.851503	BCL_SP_0195_LCM_WHOLE_CIS_conc5_TP192	BCL_SP_0195_LCM_WHOLE_CIS_conc0_TPcontrol	Fam174a_36445	36445	BCL_SP_0195_LCM	192	CIS	5	WHOLE	301634
Fam174a	25.0674	0.629866	0.494176	1.27458	0.202459	0.394105	BCL_SP_0195_LCM_PPT_CIS_conc5_TP120	BCL_SP_0195_LCM_PPT_CIS_conc0_TPcontrol	Fam174a_36445	36445	BCL_SP_0195_LCM	120	CIS	5	PPT	301634
Fam174a	25.0674	0.901192	0.418978	2.15093	0.031482	0.804454	BCL_SP_0195_LCM_PPT_CIS_conc5_TP1	BCL_SP_0195_LCM_PPT_CIS_conc0_TPcontrol	Fam174a_36445	36445	BCL_SP_0195_LCM	1	CIS	5	PPT	301634
Fam174a	14.7337	-0.194473	0.629924	-0.308724	0.757531	0.90594	BCL_SP_0195_LCM_CPT_CIS_conc5_TP672	BCL_SP_0195_LCM_CPT_CIS_conc0_TPcontrol	Fam174a_36445	36445	BCL_SP_0195_LCM	672	CIS	5	CPT	301634
Fam174a	14.7337	1.07417	0.624225	1.7208	0.0852865	0.419424	BCL_SP_0195_LCM_CPT_CIS_conc5_TP24	BCL_SP_0195_LCM_CPT_CIS_conc0_TPcontrol	Fam174a_36445	36445	BCL_SP_0195_LCM	24	CIS	5	CPT	301634
Fam174a	17.9701	-0.541437	0.301634	-1.79501	0.072652	0.16125	BCL_SP_0195_LCM_WHOLE_CIS_conc5_TP4	BCL_SP_0195_LCM_WHOLE_CIS_conc0_TPcontrol	Fam174a_36445	36445	BCL_SP_0195_LCM	4	CIS	5	WHOLE	301634
Fam174a	14.7337	0.108987	0.621513	0.175358	0.860799	0.995857	BCL_SP_0195_LCM_CPT_CIS_conc5_TP240	BCL_SP_0195_LCM_CPT_CIS_conc0_TPcontrol	Fam174a_36445	36445	BCL_SP_0195_LCM	240	CIS	5	CPT	301634
Fam174a	14.7337	0.196683	0.623184	0.31561	0.752299	0.998754	BCL_SP_0195_LCM_CPT_CIS_conc5_TP192	BCL_SP_0195_LCM_CPT_CIS_conc0_TPcontrol	Fam174a_36445	36445	BCL_SP_0195_LCM	192	CIS	5	CPT	301634
Fam174a	25.0674	0.652007	0.420625	1.55009	0.121119	0.569898	BCL_SP_0195_LCM_PPT_CIS_conc5_TP672	BCL_SP_0195_LCM_PPT_CIS_conc0_TPcontrol	Fam174a_36445	36445	BCL_SP_0195_LCM	672	CIS	5	PPT	301634
Fam174a	17.9701	-0.070301	0.294681	-0.238566	0.811442	0.933496	BCL_SP_0195_LCM_WHOLE_CIS_conc5_TP360	BCL_SP_0195_LCM_WHOLE_CIS_conc0_TPcontrol	Fam174a_36445	36445	BCL_SP_0195_LCM	360	CIS	5	WHOLE	301634
Fam174a	17.9701	-0.230691	0.29699	-0.776764	0.437298	0.646907	BCL_SP_0195_LCM_WHOLE_CIS_conc5_TP240	BCL_SP_0195_LCM_WHOLE_CIS_conc0_TPcontrol	Fam174a_36445	36445	BCL_SP_0195_LCM	240	CIS	5	WHOLE	301634
Fam174a	25.0674	0.983784	0.42557	2.31168	0.0207951	0.169584	BCL_SP_0195_LCM_PPT_CIS_conc5_TP24	BCL_SP_0195_LCM_PPT_CIS_conc0_TPcontrol	Fam174a_36445	36445	BCL_SP_0195_LCM	24	CIS	5	PPT	301634
Fam174a	25.0674	0.697201	0.497403	1.40168	0.16101	0.358505	BCL_SP_0195_LCM_PPT_CIS_conc5_TP240	BCL_SP_0195_LCM_PPT_CIS_conc0_TPcontrol	Fam174a_36445	36445	BCL_SP_0195_LCM	240	CIS	5	PPT	301634
Fam174a	25.0674	-0.0275631	0.491216	-0.0561119	0.955253	1	BCL_SP_0195_LCM_PPT_CIS_conc5_TP4	BCL_SP_0195_LCM_PPT_CIS_conc0_TPcontrol	Fam174a_36445	36445	BCL_SP_0195_LCM	4	CIS	5	PPT	301634
Fam174a	17.9701	-0.0480486	0.293906	-0.163483	0.870138	0.939132	BCL_SP_0195_LCM_WHOLE_CIS_conc5_TP120	BCL_SP_0195_LCM_WHOLE_CIS_conc0_TPcontrol	Fam174a_36445	36445	BCL_SP_0195_LCM	120	CIS	5	WHOLE	301634
Fam174a	25.0674	-0.359926	0.529097	-0.680265	0.496337	0.653844	BCL_SP_0195_LCM_PPT_CIS_conc5_TP480	BCL_SP_0195_LCM_PPT_CIS_conc0_TPcontrol	Fam174a_36445	36445	BCL_SP_0195_LCM	480	CIS	5	PPT	301634
Fam174a	14.7337	-0.588439	0.626994	-0.938509	0.347983	0.999523	BCL_SP_0195_LCM_CPT_CIS_conc5_TP1	BCL_SP_0195_LCM_CPT_CIS_conc0_TPcontrol	Fam174a_36445	36445	BCL_SP_0195_LCM	1	CIS	5	CPT	301634
Fam174a	14.7337	-0.130647	0.627825	-0.208094	0.835155	0.961356	BCL_SP_0195_LCM_CPT_CIS_conc5_TP4	BCL_SP_0195_LCM_CPT_CIS_conc0_TPcontrol	Fam174a_36445	36445	BCL_SP_0195_LCM	4	CIS	5	CPT	301634
Fam174a	17.9701	-0.250235	0.299803	-0.834666	0.403906	0.94496	BCL_SP_0195_LCM_WHOLE_CIS_conc5_TP1	BCL_SP_0195_LCM_WHOLE_CIS_conc0_TPcontrol	Fam174a_36445	36445	BCL_SP_0195_LCM	1	CIS	5	WHOLE	301634
Fam174a	14.7337	0.0152123	0.621909	0.0244606	0.980485	0.998106	BCL_SP_0195_LCM_CPT_CIS_conc5_TP72	BCL_SP_0195_LCM_CPT_CIS_conc0_TPcontrol	Fam174a_36445	36445	BCL_SP_0195_LCM	72	CIS	5	CPT	301634
Fam174a	25.0674	0.0649627	0.420987	0.15431	0.877365	1	BCL_SP_0195_LCM_PPT_CIS_conc5_TP2	BCL_SP_0195_LCM_PPT_CIS_conc0_TPcontrol	Fam174a_36445	36445	BCL_SP_0195_LCM	2	CIS	5	PPT	301634
Fam174a	17.9701	0.169815	0.291706	0.582144	0.56047	0.729036	BCL_SP_0195_LCM_WHOLE_CIS_conc5_TP288	BCL_SP_0195_LCM_WHOLE_CIS_conc0_TPcontrol	Fam174a_36445	36445	BCL_SP_0195_LCM	288	CIS	5	WHOLE	301634
Fam174a	14.7337	0.349207	0.61841	0.564685	0.572288	0.906911	BCL_SP_0195_LCM_CPT_CIS_conc5_TP360	BCL_SP_0195_LCM_CPT_CIS_conc0_TPcontrol	Fam174a_36445	36445	BCL_SP_0195_LCM	360	CIS	5	CPT	301634
Fam174a	25.0674	0.325299	0.429428	0.757517	0.44874	0.717087	BCL_SP_0195_LCM_PPT_CIS_conc5_TP72	BCL_SP_0195_LCM_PPT_CIS_conc0_TPcontrol	Fam174a_36445	36445	BCL_SP_0195_LCM	72	CIS	5	PPT	301634
Fam174a	25.0674	0.79703	0.426264	1.8698	0.061511	0.235073	BCL_SP_0195_LCM_PPT_CIS_conc5_TP192	BCL_SP_0195_LCM_PPT_CIS_conc0_TPcontrol	Fam174a_36445	36445	BCL_SP_0195_LCM	192	CIS	5	PPT	301634
Fam174a	17.9701	0.260989	0.290768	0.897584	0.369407	0.602208	BCL_SP_0195_LCM_WHOLE_CIS_conc5_TP480	BCL_SP_0195_LCM_WHOLE_CIS_conc0_TPcontrol	Fam174a_36445	36445	BCL_SP_0195_LCM	480	CIS	5	WHOLE	301634
Fam174a	14.7337	-1.20716	0.652443	-1.85021	0.0642829	0.417619	BCL_SP_0195_LCM_CPT_CIS_conc5_TP2	BCL_SP_0195_LCM_CPT_CIS_conc0_TPcontrol	Fam174a_36445	36445	BCL_SP_0195_LCM	2	CIS	5	CPT	301634
Fam174a	14.7337	0.201155	0.624152	0.322286	0.747236	0.963162	BCL_SP_0195_LCM_CPT_CIS_conc5_TP480	BCL_SP_0195_LCM_CPT_CIS_conc0_TPcontrol	Fam174a_36445	36445	BCL_SP_0195_LCM	480	CIS	5	CPT	301634
Fam174a	17.9701	-0.0639715	0.293182	-0.218198	0.827275	0.918532	BCL_SP_0195_LCM_WHOLE_CIS_conc5_TP672	BCL_SP_0195_LCM_WHOLE_CIS_conc0_TPcontrol	Fam174a_36445	36445	BCL_SP_0195_LCM	672	CIS	5	WHOLE	301634
Fam174a	14.7337	-0.870051	0.635417	-1.36926	0.170918	0.999004	BCL_SP_0195_LCM_CPT_CIS_conc5_TP120	BCL_SP_0195_LCM_CPT_CIS_conc0_TPcontrol	Fam174a_36445	36445	BCL_SP_0195_LCM	120	CIS	5	CPT	301634
Fam174a	14.7337	0.219004	0.624215	0.350848	0.725703	0.903338	BCL_SP_0195_LCM_CPT_CIS_conc5_TP288	BCL_SP_0195_LCM_CPT_CIS_conc0_TPcontrol	Fam174a_36445	36445	BCL_SP_0195_LCM	288	CIS	5	CPT	301634
Fam174a	17.9701	0.360043	0.291948	1.23325	0.217484	0.591356	BCL_SP_0195_LCM_WHOLE_CIS_conc5_TP72	BCL_SP_0195_LCM_WHOLE_CIS_conc0_TPcontrol	Fam174a_36445	36445	BCL_SP_0195_LCM	72	CIS	5	WHOLE	301634
Fam174a	17.9701	-0.0876025	0.296649	-0.295307	0.767759	0.856452	BCL_SP_0195_LCM_WHOLE_CIS_conc5_TP2	BCL_SP_0195_LCM_WHOLE_CIS_conc0_TPcontrol	Fam174a_36445	36445	BCL_SP_0195_LCM	2	CIS	5	WHOLE	301634
Fam174a	17.9701	0.138774	0.294482	0.471248	0.637463	0.929477	BCL_SP_0195_LCM_WHOLE_CIS_conc5_TP24	BCL_SP_0195_LCM_WHOLE_CIS_conc0_TPcontrol	Fam174a_36445	36445	BCL_SP_0195_LCM	24	CIS	5	WHOLE	301634
Fam174b	6.1703	-0.0253586	0.571575	-0.0443662	0.964612	0.977803	BCL_SP_0195_LCM_WHOLE_CIS_conc5_TP4	BCL_SP_0195_LCM_WHOLE_CIS_conc0_TPcontrol	Fam174b_49320	49320	BCL_SP_0195_LCM	4	CIS	5	WHOLE	681398
Fam174b	0.406736	3.41475	4.36058	0.783096	0.433571	NA	BCL_SP_0195_LCM_CPT_CIS_conc5_TP192	BCL_SP_0195_LCM_CPT_CIS_conc0_TPcontrol	Fam174b_49320	49320	BCL_SP_0195_LCM	192	CIS	5	CPT	681398
Fam174b	6.1703	0.80968	0.559348	1.44754	0.147745	0.406251	BCL_SP_0195_LCM_WHOLE_CIS_conc5_TP192	BCL_SP_0195_LCM_WHOLE_CIS_conc0_TPcontrol	Fam174b_49320	49320	BCL_SP_0195_LCM	192	CIS	5	WHOLE	681398
Fam174b	2.64761	-3.03413	2.73823	-1.10806	0.267835	0.484978	BCL_SP_0195_LCM_PPT_CIS_conc5_TP288	BCL_SP_0195_LCM_PPT_CIS_conc0_TPcontrol	Fam174b_49320	49320	BCL_SP_0195_LCM	288	CIS	5	PPT	681398
Fam174b	2.64761	1.65199	2.37775	0.694769	0.4872	NA	BCL_SP_0195_LCM_PPT_CIS_conc5_TP240	BCL_SP_0195_LCM_PPT_CIS_conc0_TPcontrol	Fam174b_49320	49320	BCL_SP_0195_LCM	240	CIS	5	PPT	681398
Fam174b	0.406736	0	4.48064	0	1	NA	BCL_SP_0195_LCM_CPT_CIS_conc5_TP4	BCL_SP_0195_LCM_CPT_CIS_conc0_TPcontrol	Fam174b_49320	49320	BCL_SP_0195_LCM	4	CIS	5	CPT	681398
Fam174b	0.406736	1.99173	4.41069	0.45157	0.651579	NA	BCL_SP_0195_LCM_CPT_CIS_conc5_TP24	BCL_SP_0195_LCM_CPT_CIS_conc0_TPcontrol	Fam174b_49320	49320	BCL_SP_0195_LCM	24	CIS	5	CPT	681398
Fam174b	0.406736	2.49139	4.38205	0.568545	0.569665	NA	BCL_SP_0195_LCM_CPT_CIS_conc5_TP240	BCL_SP_0195_LCM_CPT_CIS_conc0_TPcontrol	Fam174b_49320	49320	BCL_SP_0195_LCM	240	CIS	5	CPT	681398
Fam174b	6.1703	-0.236709	0.580263	-0.407934	0.683322	0.984694	BCL_SP_0195_LCM_WHOLE_CIS_conc5_TP1	BCL_SP_0195_LCM_WHOLE_CIS_conc0_TPcontrol	Fam174b_49320	49320	BCL_SP_0195_LCM	1	CIS	5	WHOLE	681398
Fam174b	6.1703	0.149793	0.567522	0.263941	0.791825	0.924725	BCL_SP_0195_LCM_WHOLE_CIS_conc5_TP360	BCL_SP_0195_LCM_WHOLE_CIS_conc0_TPcontrol	Fam174b_49320	49320	BCL_SP_0195_LCM	360	CIS	5	WHOLE	681398
Fam174b	6.1703	0.4313	0.562446	0.766829	0.443183	0.635452	BCL_SP_0195_LCM_WHOLE_CIS_conc5_TP288	BCL_SP_0195_LCM_WHOLE_CIS_conc0_TPcontrol	Fam174b_49320	49320	BCL_SP_0195_LCM	288	CIS	5	WHOLE	681398
Fam174b	6.1703	1.26058	0.554213	2.27454	0.0229336	0.0936516	BCL_SP_0195_LCM_WHOLE_CIS_conc5_TP240	BCL_SP_0195_LCM_WHOLE_CIS_conc0_TPcontrol	Fam174b_49320	49320	BCL_SP_0195_LCM	240	CIS	5	WHOLE	681398
Fam174b	2.64761	-2.55515	2.31324	-1.10458	0.269343	0.637131	BCL_SP_0195_LCM_PPT_CIS_conc5_TP24	BCL_SP_0195_LCM_PPT_CIS_conc0_TPcontrol	Fam174b_49320	49320	BCL_SP_0195_LCM	24	CIS	5	PPT	681398
Fam174b	2.64761	0.408856	2.06254	0.198229	0.842866	NA	BCL_SP_0195_LCM_PPT_CIS_conc5_TP1	BCL_SP_0195_LCM_PPT_CIS_conc0_TPcontrol	Fam174b_49320	49320	BCL_SP_0195_LCM	1	CIS	5	PPT	681398
Fam174b	0.406736	0	4.48064	0	1	NA	BCL_SP_0195_LCM_CPT_CIS_conc5_TP72	BCL_SP_0195_LCM_CPT_CIS_conc0_TPcontrol	Fam174b_49320	49320	BCL_SP_0195_LCM	72	CIS	5	CPT	681398
Fam174b	0.406736	0	4.48064	0	1	NA	BCL_SP_0195_LCM_CPT_CIS_conc5_TP2	BCL_SP_0195_LCM_CPT_CIS_conc0_TPcontrol	Fam174b_49320	49320	BCL_SP_0195_LCM	2	CIS	5	CPT	681398
Fam174b	2.64761	3.3478	2.00576	1.66909	0.0951002	0.305147	BCL_SP_0195_LCM_PPT_CIS_conc5_TP192	BCL_SP_0195_LCM_PPT_CIS_conc0_TPcontrol	Fam174b_49320	49320	BCL_SP_0195_LCM	192	CIS	5	PPT	681398
Fam174b	0.406736	1.42641	4.42202	0.32257	0.747021	NA	BCL_SP_0195_LCM_CPT_CIS_conc5_TP1	BCL_SP_0195_LCM_CPT_CIS_conc0_TPcontrol	Fam174b_49320	49320	BCL_SP_0195_LCM	1	CIS	5	CPT	681398
Fam174b	0.406736	2.3046	4.38777	0.525233	0.599421	NA	BCL_SP_0195_LCM_CPT_CIS_conc5_TP360	BCL_SP_0195_LCM_CPT_CIS_conc0_TPcontrol	Fam174b_49320	49320	BCL_SP_0195_LCM	360	CIS	5	CPT	681398
Fam174b	2.64761	3.58667	2.34421	1.53002	0.126013	0.269718	BCL_SP_0195_LCM_PPT_CIS_conc5_TP480	BCL_SP_0195_LCM_PPT_CIS_conc0_TPcontrol	Fam174b_49320	49320	BCL_SP_0195_LCM	480	CIS	5	PPT	681398
Fam174b	2.64761	1.91601	2.02473	0.946306	0.343993	NA	BCL_SP_0195_LCM_PPT_CIS_conc5_TP72	BCL_SP_0195_LCM_PPT_CIS_conc0_TPcontrol	Fam174b_49320	49320	BCL_SP_0195_LCM	72	CIS	5	PPT	681398
Fam174b	6.1703	0.438171	0.562183	0.779409	0.435738	0.659489	BCL_SP_0195_LCM_WHOLE_CIS_conc5_TP480	BCL_SP_0195_LCM_WHOLE_CIS_conc0_TPcontrol	Fam174b_49320	49320	BCL_SP_0195_LCM	480	CIS	5	WHOLE	681398
Fam174b	0.406736	0	4.48064	0	1	NA	BCL_SP_0195_LCM_CPT_CIS_conc5_TP288	BCL_SP_0195_LCM_CPT_CIS_conc0_TPcontrol	Fam174b_49320	49320	BCL_SP_0195_LCM	288	CIS	5	CPT	681398
Fam174b	0.406736	4.01515	4.34842	0.923359	0.35582	NA	BCL_SP_0195_LCM_CPT_CIS_conc5_TP480	BCL_SP_0195_LCM_CPT_CIS_conc0_TPcontrol	Fam174b_49320	49320	BCL_SP_0195_LCM	480	CIS	5	CPT	681398
Fam174b	0.406736	1.92443	4.40312	0.437061	0.662067	NA	BCL_SP_0195_LCM_CPT_CIS_conc5_TP120	BCL_SP_0195_LCM_CPT_CIS_conc0_TPcontrol	Fam174b_49320	49320	BCL_SP_0195_LCM	120	CIS	5	CPT	681398
Fam174b	0.406736	2.91087	4.37679	0.665069	0.506006	NA	BCL_SP_0195_LCM_CPT_CIS_conc5_TP672	BCL_SP_0195_LCM_CPT_CIS_conc0_TPcontrol	Fam174b_49320	49320	BCL_SP_0195_LCM	672	CIS	5	CPT	681398
Fam174b	6.1703	-0.9899	0.602305	-1.64352	0.100275	0.232255	BCL_SP_0195_LCM_WHOLE_CIS_conc5_TP2	BCL_SP_0195_LCM_WHOLE_CIS_conc0_TPcontrol	Fam174b_49320	49320	BCL_SP_0195_LCM	2	CIS	5	WHOLE	681398
Fam174b	6.1703	-0.0260104	0.568305	-0.0457684	0.963495	0.984677	BCL_SP_0195_LCM_WHOLE_CIS_conc5_TP672	BCL_SP_0195_LCM_WHOLE_CIS_conc0_TPcontrol	Fam174b_49320	49320	BCL_SP_0195_LCM	672	CIS	5	WHOLE	681398
Fam174b	2.64761	3.4814	2.33873	1.48859	0.136596	0.307942	BCL_SP_0195_LCM_PPT_CIS_conc5_TP120	BCL_SP_0195_LCM_PPT_CIS_conc0_TPcontrol	Fam174b_49320	49320	BCL_SP_0195_LCM	120	CIS	5	PPT	681398
Fam174b	2.64761	-3.36752	2.31324	-1.45576	0.145459	NA	BCL_SP_0195_LCM_PPT_CIS_conc5_TP672	BCL_SP_0195_LCM_PPT_CIS_conc0_TPcontrol	Fam174b_49320	49320	BCL_SP_0195_LCM	672	CIS	5	PPT	681398
Fam174b	6.1703	0.139062	0.566896	0.245305	0.806221	0.905346	BCL_SP_0195_LCM_WHOLE_CIS_conc5_TP120	BCL_SP_0195_LCM_WHOLE_CIS_conc0_TPcontrol	Fam174b_49320	49320	BCL_SP_0195_LCM	120	CIS	5	WHOLE	681398
Fam174b	6.1703	0.017549	0.57376	0.0305859	0.9756	0.996642	BCL_SP_0195_LCM_WHOLE_CIS_conc5_TP24	BCL_SP_0195_LCM_WHOLE_CIS_conc0_TPcontrol	Fam174b_49320	49320	BCL_SP_0195_LCM	24	CIS	5	WHOLE	681398
Fam174b	6.1703	0.346622	0.567066	0.611254	0.541031	0.844488	BCL_SP_0195_LCM_WHOLE_CIS_conc5_TP72	BCL_SP_0195_LCM_WHOLE_CIS_conc0_TPcontrol	Fam174b_49320	49320	BCL_SP_0195_LCM	72	CIS	5	WHOLE	681398
Fam174b	2.64761	0.743774	2.02901	0.36657	0.71394	1	BCL_SP_0195_LCM_PPT_CIS_conc5_TP2	BCL_SP_0195_LCM_PPT_CIS_conc0_TPcontrol	Fam174b_49320	49320	BCL_SP_0195_LCM	2	CIS	5	PPT	681398
Fam174b	2.64761	1.46684	2.35136	0.623827	0.532741	NA	BCL_SP_0195_LCM_PPT_CIS_conc5_TP4	BCL_SP_0195_LCM_PPT_CIS_conc0_TPcontrol	Fam174b_49320	49320	BCL_SP_0195_LCM	4	CIS	5	PPT	681398
Fam177a1	18.2585	-0.10273	0.538687	-0.190705	0.848757	0.998754	BCL_SP_0195_LCM_CPT_CIS_conc5_TP192	BCL_SP_0195_LCM_CPT_CIS_conc0_TPcontrol	Fam177a1_40289	40289	BCL_SP_0195_LCM	192	CIS	5	CPT	100359558
Fam177a1	17.2181	1.50201	0.893455	1.68113	0.0927375	0.305136	BCL_SP_0195_LCM_PPT_CIS_conc5_TP72	BCL_SP_0195_LCM_PPT_CIS_conc0_TPcontrol	Fam177a1_40289	40289	BCL_SP_0195_LCM	72	CIS	5	PPT	100359558
Fam177a1	18.2585	0.00451992	0.531019	0.00851177	0.993209	0.999523	BCL_SP_0195_LCM_CPT_CIS_conc5_TP1	BCL_SP_0195_LCM_CPT_CIS_conc0_TPcontrol	Fam177a1_40289	40289	BCL_SP_0195_LCM	1	CIS	5	CPT	100359558
Fam177a1	17.2181	1.26751	1.0466	1.21107	0.225867	0.421743	BCL_SP_0195_LCM_PPT_CIS_conc5_TP120	BCL_SP_0195_LCM_PPT_CIS_conc0_TPcontrol	Fam177a1_40289	40289	BCL_SP_0195_LCM	120	CIS	5	PPT	100359558
Fam177a1	18.2585	0.383746	0.533223	0.719673	0.471726	0.745116	BCL_SP_0195_LCM_CPT_CIS_conc5_TP672	BCL_SP_0195_LCM_CPT_CIS_conc0_TPcontrol	Fam177a1_40289	40289	BCL_SP_0195_LCM	672	CIS	5	CPT	100359558
Fam177a1	17.2181	0.35283	1.05613	0.334078	0.738321	0.863361	BCL_SP_0195_LCM_PPT_CIS_conc5_TP288	BCL_SP_0195_LCM_PPT_CIS_conc0_TPcontrol	Fam177a1_40289	40289	BCL_SP_0195_LCM	288	CIS	5	PPT	100359558
Fam177a1	22.1468	0.276204	0.269234	1.02589	0.304944	0.506669	BCL_SP_0195_LCM_WHOLE_CIS_conc5_TP288	BCL_SP_0195_LCM_WHOLE_CIS_conc0_TPcontrol	Fam177a1_40289	40289	BCL_SP_0195_LCM	288	CIS	5	WHOLE	100359558
Fam177a1	17.2181	0.276631	1.05743	0.261609	0.793623	0.896646	BCL_SP_0195_LCM_PPT_CIS_conc5_TP240	BCL_SP_0195_LCM_PPT_CIS_conc0_TPcontrol	Fam177a1_40289	40289	BCL_SP_0195_LCM	240	CIS	5	PPT	100359558
Fam177a1	17.2181	-0.00419645	0.907995	-0.00462167	0.996313	0.999278	BCL_SP_0195_LCM_PPT_CIS_conc5_TP192	BCL_SP_0195_LCM_PPT_CIS_conc0_TPcontrol	Fam177a1_40289	40289	BCL_SP_0195_LCM	192	CIS	5	PPT	100359558
Fam177a1	22.1468	-0.153369	0.276829	-0.554021	0.579564	0.969471	BCL_SP_0195_LCM_WHOLE_CIS_conc5_TP1	BCL_SP_0195_LCM_WHOLE_CIS_conc0_TPcontrol	Fam177a1_40289	40289	BCL_SP_0195_LCM	1	CIS	5	WHOLE	100359558
Fam177a1	22.1468	0.445808	0.268197	1.66224	0.0964651	0.342622	BCL_SP_0195_LCM_WHOLE_CIS_conc5_TP360	BCL_SP_0195_LCM_WHOLE_CIS_conc0_TPcontrol	Fam177a1_40289	40289	BCL_SP_0195_LCM	360	CIS	5	WHOLE	100359558
Fam177a1	22.1468	0.519637	0.268344	1.93646	0.0528111	0.21405	BCL_SP_0195_LCM_WHOLE_CIS_conc5_TP192	BCL_SP_0195_LCM_WHOLE_CIS_conc0_TPcontrol	Fam177a1_40289	40289	BCL_SP_0195_LCM	192	CIS	5	WHOLE	100359558
Fam177a1	22.1468	0.370017	0.270335	1.36874	0.171082	0.529257	BCL_SP_0195_LCM_WHOLE_CIS_conc5_TP72	BCL_SP_0195_LCM_WHOLE_CIS_conc0_TPcontrol	Fam177a1_40289	40289	BCL_SP_0195_LCM	72	CIS	5	WHOLE	100359558
Fam177a1	22.1468	-0.0534233	0.274657	-0.194509	0.845777	0.909067	BCL_SP_0195_LCM_WHOLE_CIS_conc5_TP2	BCL_SP_0195_LCM_WHOLE_CIS_conc0_TPcontrol	Fam177a1_40289	40289	BCL_SP_0195_LCM	2	CIS	5	WHOLE	100359558
Fam177a1	22.1468	0.0625969	0.271219	0.230798	0.817472	0.910654	BCL_SP_0195_LCM_WHOLE_CIS_conc5_TP120	BCL_SP_0195_LCM_WHOLE_CIS_conc0_TPcontrol	Fam177a1_40289	40289	BCL_SP_0195_LCM	120	CIS	5	WHOLE	100359558
Fam177a1	17.2181	0.241791	0.898498	0.269106	0.787848	1	BCL_SP_0195_LCM_PPT_CIS_conc5_TP1	BCL_SP_0195_LCM_PPT_CIS_conc0_TPcontrol	Fam177a1_40289	40289	BCL_SP_0195_LCM	1	CIS	5	PPT	100359558
Fam177a1	18.2585	0.0401777	0.533284	0.0753401	0.939944	0.997487	BCL_SP_0195_LCM_CPT_CIS_conc5_TP72	BCL_SP_0195_LCM_CPT_CIS_conc0_TPcontrol	Fam177a1_40289	40289	BCL_SP_0195_LCM	72	CIS	5	CPT	100359558
Fam177a1	18.2585	0.845051	0.526351	1.60549	0.108386	0.805923	BCL_SP_0195_LCM_CPT_CIS_conc5_TP240	BCL_SP_0195_LCM_CPT_CIS_conc0_TPcontrol	Fam177a1_40289	40289	BCL_SP_0195_LCM	240	CIS	5	CPT	100359558
Fam177a1	17.2181	0.202628	1.06333	0.19056	0.84887	0.910128	BCL_SP_0195_LCM_PPT_CIS_conc5_TP480	BCL_SP_0195_LCM_PPT_CIS_conc0_TPcontrol	Fam177a1_40289	40289	BCL_SP_0195_LCM	480	CIS	5	PPT	100359558
Fam177a1	18.2585	0.548819	0.528317	1.03881	0.298895	0.78531	BCL_SP_0195_LCM_CPT_CIS_conc5_TP360	BCL_SP_0195_LCM_CPT_CIS_conc0_TPcontrol	Fam177a1_40289	40289	BCL_SP_0195_LCM	360	CIS	5	CPT	100359558
Fam177a1	17.2181	0.263758	0.906127	0.291083	0.770988	0.927616	BCL_SP_0195_LCM_PPT_CIS_conc5_TP24	BCL_SP_0195_LCM_PPT_CIS_conc0_TPcontrol	Fam177a1_40289	40289	BCL_SP_0195_LCM	24	CIS	5	PPT	100359558
Fam177a1	18.2585	-1.38592	0.570467	-2.42944	0.0151222	0.153638	BCL_SP_0195_LCM_CPT_CIS_conc5_TP4	BCL_SP_0195_LCM_CPT_CIS_conc0_TPcontrol	Fam177a1_40289	40289	BCL_SP_0195_LCM	4	CIS	5	CPT	100359558
Fam177a1	18.2585	-1.41603	0.593955	-2.38407	0.0171225	0.200273	BCL_SP_0195_LCM_CPT_CIS_conc5_TP24	BCL_SP_0195_LCM_CPT_CIS_conc0_TPcontrol	Fam177a1_40289	40289	BCL_SP_0195_LCM	24	CIS	5	CPT	100359558
Fam177a1	18.2585	-0.150008	0.541056	-0.27725	0.781588	0.971237	BCL_SP_0195_LCM_CPT_CIS_conc5_TP480	BCL_SP_0195_LCM_CPT_CIS_conc0_TPcontrol	Fam177a1_40289	40289	BCL_SP_0195_LCM	480	CIS	5	CPT	100359558
Fam177a1	18.2585	0.991179	0.527701	1.8783	0.0603407	0.30918	BCL_SP_0195_LCM_CPT_CIS_conc5_TP288	BCL_SP_0195_LCM_CPT_CIS_conc0_TPcontrol	Fam177a1_40289	40289	BCL_SP_0195_LCM	288	CIS	5	CPT	100359558
Fam177a1	22.1468	0.13361	0.271411	0.492278	0.622523	0.738527	BCL_SP_0195_LCM_WHOLE_CIS_conc5_TP4	BCL_SP_0195_LCM_WHOLE_CIS_conc0_TPcontrol	Fam177a1_40289	40289	BCL_SP_0195_LCM	4	CIS	5	WHOLE	100359558
Fam177a1	17.2181	0.115187	0.899137	0.128109	0.898063	0.975599	BCL_SP_0195_LCM_PPT_CIS_conc5_TP672	BCL_SP_0195_LCM_PPT_CIS_conc0_TPcontrol	Fam177a1_40289	40289	BCL_SP_0195_LCM	672	CIS	5	PPT	100359558
Fam177a1	18.2585	-0.712497	0.550132	-1.29514	0.195272	0.632137	BCL_SP_0195_LCM_CPT_CIS_conc5_TP2	BCL_SP_0195_LCM_CPT_CIS_conc0_TPcontrol	Fam177a1_40289	40289	BCL_SP_0195_LCM	2	CIS	5	CPT	100359558
Fam177a1	22.1468	0.389654	0.268906	1.44904	0.147328	0.33431	BCL_SP_0195_LCM_WHOLE_CIS_conc5_TP240	BCL_SP_0195_LCM_WHOLE_CIS_conc0_TPcontrol	Fam177a1_40289	40289	BCL_SP_0195_LCM	240	CIS	5	WHOLE	100359558
Fam177a1	22.1468	0.185533	0.269943	0.687305	0.491891	0.703839	BCL_SP_0195_LCM_WHOLE_CIS_conc5_TP480	BCL_SP_0195_LCM_WHOLE_CIS_conc0_TPcontrol	Fam177a1_40289	40289	BCL_SP_0195_LCM	480	CIS	5	WHOLE	100359558
Fam177a1	17.2181	-0.0563169	1.04885	-0.053694	0.957179	1	BCL_SP_0195_LCM_PPT_CIS_conc5_TP4	BCL_SP_0195_LCM_PPT_CIS_conc0_TPcontrol	Fam177a1_40289	40289	BCL_SP_0195_LCM	4	CIS	5	PPT	100359558
Fam177a1	17.2181	-0.386103	0.898756	-0.429598	0.667488	1	BCL_SP_0195_LCM_PPT_CIS_conc5_TP2	BCL_SP_0195_LCM_PPT_CIS_conc0_TPcontrol	Fam177a1_40289	40289	BCL_SP_0195_LCM	2	CIS	5	PPT	100359558
Fam177a1	22.1468	0.0999957	0.273378	0.365778	0.714531	0.951484	BCL_SP_0195_LCM_WHOLE_CIS_conc5_TP24	BCL_SP_0195_LCM_WHOLE_CIS_conc0_TPcontrol	Fam177a1_40289	40289	BCL_SP_0195_LCM	24	CIS	5	WHOLE	100359558
Fam177a1	18.2585	0.521931	0.527935	0.988627	0.322846	0.999004	BCL_SP_0195_LCM_CPT_CIS_conc5_TP120	BCL_SP_0195_LCM_CPT_CIS_conc0_TPcontrol	Fam177a1_40289	40289	BCL_SP_0195_LCM	120	CIS	5	CPT	100359558
Fam177a1	22.1468	0.312332	0.268216	1.16448	0.24423	0.478245	BCL_SP_0195_LCM_WHOLE_CIS_conc5_TP672	BCL_SP_0195_LCM_WHOLE_CIS_conc0_TPcontrol	Fam177a1_40289	40289	BCL_SP_0195_LCM	672	CIS	5	WHOLE	100359558
Fam180a	4.12211	0.219326	0.444742	0.493154	0.621904	0.753212	BCL_SP_0195_LCM_WHOLE_CIS_conc5_TP2	BCL_SP_0195_LCM_WHOLE_CIS_conc0_TPcontrol	Fam180a_41566	41566	BCL_SP_0195_LCM	2	CIS	5	WHOLE	362336
Fam180a	2.14972	-0.659786	2.00726	-0.3287	0.742382	NA	BCL_SP_0195_LCM_CPT_CIS_conc5_TP1	BCL_SP_0195_LCM_CPT_CIS_conc0_TPcontrol	Fam180a_41566	41566	BCL_SP_0195_LCM	1	CIS	5	CPT	362336
Fam180a	2.14972	1.94954	1.95759	0.995884	0.319306	0.717423	BCL_SP_0195_LCM_CPT_CIS_conc5_TP4	BCL_SP_0195_LCM_CPT_CIS_conc0_TPcontrol	Fam180a_41566	41566	BCL_SP_0195_LCM	4	CIS	5	CPT	362336
Fam180a	2.26937	1.50234	2.69596	0.557254	0.577354	0.786461	BCL_SP_0195_LCM_PPT_CIS_conc5_TP192	BCL_SP_0195_LCM_PPT_CIS_conc0_TPcontrol	Fam180a_41566	41566	BCL_SP_0195_LCM	192	CIS	5	PPT	362336
Fam180a	2.14972	-3.43074	2.2286	-1.53942	0.123702	NA	BCL_SP_0195_LCM_CPT_CIS_conc5_TP192	BCL_SP_0195_LCM_CPT_CIS_conc0_TPcontrol	Fam180a_41566	41566	BCL_SP_0195_LCM	192	CIS	5	CPT	362336
Fam180a	4.12211	-0.881531	0.482055	-1.82869	0.0674456	0.222852	BCL_SP_0195_LCM_WHOLE_CIS_conc5_TP120	BCL_SP_0195_LCM_WHOLE_CIS_conc0_TPcontrol	Fam180a_41566	41566	BCL_SP_0195_LCM	120	CIS	5	WHOLE	362336
Fam180a	2.14972	-1.96023	2.15851	-0.908142	0.363804	NA	BCL_SP_0195_LCM_CPT_CIS_conc5_TP288	BCL_SP_0195_LCM_CPT_CIS_conc0_TPcontrol	Fam180a_41566	41566	BCL_SP_0195_LCM	288	CIS	5	CPT	362336
Fam180a	4.12211	-0.275842	0.463103	-0.595639	0.551416	0.848786	BCL_SP_0195_LCM_WHOLE_CIS_conc5_TP72	BCL_SP_0195_LCM_WHOLE_CIS_conc0_TPcontrol	Fam180a_41566	41566	BCL_SP_0195_LCM	72	CIS	5	WHOLE	362336
Fam180a	2.26937	-0.00577607	3.18585	-0.00181304	0.998553	NA	BCL_SP_0195_LCM_PPT_CIS_conc5_TP240	BCL_SP_0195_LCM_PPT_CIS_conc0_TPcontrol	Fam180a_41566	41566	BCL_SP_0195_LCM	240	CIS	5	PPT	362336
Fam180a	2.26937	-2.35646	3.39954	-0.69317	0.488203	0.647472	BCL_SP_0195_LCM_PPT_CIS_conc5_TP480	BCL_SP_0195_LCM_PPT_CIS_conc0_TPcontrol	Fam180a_41566	41566	BCL_SP_0195_LCM	480	CIS	5	PPT	362336
Fam180a	2.14972	0.970371	1.96764	0.493166	0.621895	NA	BCL_SP_0195_LCM_CPT_CIS_conc5_TP360	BCL_SP_0195_LCM_CPT_CIS_conc0_TPcontrol	Fam180a_41566	41566	BCL_SP_0195_LCM	360	CIS	5	CPT	362336
Fam180a	4.12211	-0.0578452	0.456373	-0.12675	0.899138	0.996282	BCL_SP_0195_LCM_WHOLE_CIS_conc5_TP1	BCL_SP_0195_LCM_WHOLE_CIS_conc0_TPcontrol	Fam180a_41566	41566	BCL_SP_0195_LCM	1	CIS	5	WHOLE	362336
Fam180a	4.12211	-0.677622	0.471611	-1.43682	0.150768	0.327567	BCL_SP_0195_LCM_WHOLE_CIS_conc5_TP288	BCL_SP_0195_LCM_WHOLE_CIS_conc0_TPcontrol	Fam180a_41566	41566	BCL_SP_0195_LCM	288	CIS	5	WHOLE	362336
Fam180a	4.12211	0.493421	0.438198	1.12602	0.260156	0.767747	BCL_SP_0195_LCM_WHOLE_CIS_conc5_TP24	BCL_SP_0195_LCM_WHOLE_CIS_conc0_TPcontrol	Fam180a_41566	41566	BCL_SP_0195_LCM	24	CIS	5	WHOLE	362336
Fam180a	4.12211	-0.014195	0.448862	-0.0316244	0.974772	0.984378	BCL_SP_0195_LCM_WHOLE_CIS_conc5_TP4	BCL_SP_0195_LCM_WHOLE_CIS_conc0_TPcontrol	Fam180a_41566	41566	BCL_SP_0195_LCM	4	CIS	5	WHOLE	362336
Fam180a	2.14972	0.914791	1.97305	0.463644	0.642903	NA	BCL_SP_0195_LCM_CPT_CIS_conc5_TP2	BCL_SP_0195_LCM_CPT_CIS_conc0_TPcontrol	Fam180a_41566	41566	BCL_SP_0195_LCM	2	CIS	5	CPT	362336
Fam180a	4.12211	-0.151359	0.452134	-0.334766	0.737801	0.903279	BCL_SP_0195_LCM_WHOLE_CIS_conc5_TP360	BCL_SP_0195_LCM_WHOLE_CIS_conc0_TPcontrol	Fam180a_41566	41566	BCL_SP_0195_LCM	360	CIS	5	WHOLE	362336
Fam180a	4.12211	0.426277	0.433627	0.983051	0.325582	0.562463	BCL_SP_0195_LCM_WHOLE_CIS_conc5_TP480	BCL_SP_0195_LCM_WHOLE_CIS_conc0_TPcontrol	Fam180a_41566	41566	BCL_SP_0195_LCM	480	CIS	5	WHOLE	362336
Fam180a	2.26937	-4.78594	2.92862	-1.63419	0.102218	NA	BCL_SP_0195_LCM_PPT_CIS_conc5_TP1	BCL_SP_0195_LCM_PPT_CIS_conc0_TPcontrol	Fam180a_41566	41566	BCL_SP_0195_LCM	1	CIS	5	PPT	362336
Fam180a	4.12211	0.49698	0.434006	1.1451	0.252168	0.468405	BCL_SP_0195_LCM_WHOLE_CIS_conc5_TP240	BCL_SP_0195_LCM_WHOLE_CIS_conc0_TPcontrol	Fam180a_41566	41566	BCL_SP_0195_LCM	240	CIS	5	WHOLE	362336
Fam180a	2.14972	1.03012	1.97319	0.522058	0.60163	NA	BCL_SP_0195_LCM_CPT_CIS_conc5_TP480	BCL_SP_0195_LCM_CPT_CIS_conc0_TPcontrol	Fam180a_41566	41566	BCL_SP_0195_LCM	480	CIS	5	CPT	362336
Fam180a	2.26937	0.608559	2.71104	0.224475	0.822388	NA	BCL_SP_0195_LCM_PPT_CIS_conc5_TP24	BCL_SP_0195_LCM_PPT_CIS_conc0_TPcontrol	Fam180a_41566	41566	BCL_SP_0195_LCM	24	CIS	5	PPT	362336
Fam180a	2.14972	0.564047	2.01828	0.27947	0.779884	NA	BCL_SP_0195_LCM_CPT_CIS_conc5_TP24	BCL_SP_0195_LCM_CPT_CIS_conc0_TPcontrol	Fam180a_41566	41566	BCL_SP_0195_LCM	24	CIS	5	CPT	362336
Fam180a	2.14972	-2.35984	2.1775	-1.08374	0.278479	NA	BCL_SP_0195_LCM_CPT_CIS_conc5_TP72	BCL_SP_0195_LCM_CPT_CIS_conc0_TPcontrol	Fam180a_41566	41566	BCL_SP_0195_LCM	72	CIS	5	CPT	362336
Fam180a	2.26937	-1.3944	2.77239	-0.50296	0.614992	NA	BCL_SP_0195_LCM_PPT_CIS_conc5_TP72	BCL_SP_0195_LCM_PPT_CIS_conc0_TPcontrol	Fam180a_41566	41566	BCL_SP_0195_LCM	72	CIS	5	PPT	362336
Fam180a	2.26937	-1.16302	2.72053	-0.427498	0.669017	NA	BCL_SP_0195_LCM_PPT_CIS_conc5_TP2	BCL_SP_0195_LCM_PPT_CIS_conc0_TPcontrol	Fam180a_41566	41566	BCL_SP_0195_LCM	2	CIS	5	PPT	362336
Fam180a	2.26937	1.38152	2.69119	0.513351	0.607706	NA	BCL_SP_0195_LCM_PPT_CIS_conc5_TP672	BCL_SP_0195_LCM_PPT_CIS_conc0_TPcontrol	Fam180a_41566	41566	BCL_SP_0195_LCM	672	CIS	5	PPT	362336
Fam180a	2.26937	-4.47398	3.45749	-1.294	0.195666	0.401023	BCL_SP_0195_LCM_PPT_CIS_conc5_TP288	BCL_SP_0195_LCM_PPT_CIS_conc0_TPcontrol	Fam180a_41566	41566	BCL_SP_0195_LCM	288	CIS	5	PPT	362336
Fam180a	4.12211	-0.0110828	0.443329	-0.0249991	0.980056	0.99175	BCL_SP_0195_LCM_WHOLE_CIS_conc5_TP672	BCL_SP_0195_LCM_WHOLE_CIS_conc0_TPcontrol	Fam180a_41566	41566	BCL_SP_0195_LCM	672	CIS	5	WHOLE	362336
Fam180a	2.14972	0.739419	1.97307	0.374755	0.707843	NA	BCL_SP_0195_LCM_CPT_CIS_conc5_TP240	BCL_SP_0195_LCM_CPT_CIS_conc0_TPcontrol	Fam180a_41566	41566	BCL_SP_0195_LCM	240	CIS	5	CPT	362336
Fam180a	2.14972	0.611239	1.97325	0.309763	0.756741	NA	BCL_SP_0195_LCM_CPT_CIS_conc5_TP120	BCL_SP_0195_LCM_CPT_CIS_conc0_TPcontrol	Fam180a_41566	41566	BCL_SP_0195_LCM	120	CIS	5	CPT	362336
Fam180a	2.14972	0.0398624	2.00216	0.0199097	0.984115	NA	BCL_SP_0195_LCM_CPT_CIS_conc5_TP672	BCL_SP_0195_LCM_CPT_CIS_conc0_TPcontrol	Fam180a_41566	41566	BCL_SP_0195_LCM	672	CIS	5	CPT	362336
Fam180a	2.26937	-1.07625	3.21453	-0.334809	0.737769	NA	BCL_SP_0195_LCM_PPT_CIS_conc5_TP120	BCL_SP_0195_LCM_PPT_CIS_conc0_TPcontrol	Fam180a_41566	41566	BCL_SP_0195_LCM	120	CIS	5	PPT	362336
Fam180a	4.12211	0.378771	0.438588	0.863614	0.3878	0.673066	BCL_SP_0195_LCM_WHOLE_CIS_conc5_TP192	BCL_SP_0195_LCM_WHOLE_CIS_conc0_TPcontrol	Fam180a_41566	41566	BCL_SP_0195_LCM	192	CIS	5	WHOLE	362336
Fam180a	2.26937	-0.388063	3.16587	-0.122577	0.902442	NA	BCL_SP_0195_LCM_PPT_CIS_conc5_TP4	BCL_SP_0195_LCM_PPT_CIS_conc0_TPcontrol	Fam180a_41566	41566	BCL_SP_0195_LCM	4	CIS	5	PPT	362336
Fam184a	16.2363	-7.59876	1.29199	-5.88142	4.06762e-09	1.83808e-06	BCL_SP_0195_LCM_CPT_CIS_conc5_TP4	BCL_SP_0195_LCM_CPT_CIS_conc0_TPcontrol	Fam184a_42646	42646	BCL_SP_0195_LCM	4	CIS	5	CPT	361853
Fam184a	27.2853	-0.15291	0.269952	-0.566433	0.571099	0.715618	BCL_SP_0195_LCM_WHOLE_CIS_conc5_TP2	BCL_SP_0195_LCM_WHOLE_CIS_conc0_TPcontrol	Fam184a_42646	42646	BCL_SP_0195_LCM	2	CIS	5	WHOLE	361853
Fam184a	10.0857	1.79423	0.910161	1.97133	0.0486857	0.203484	BCL_SP_0195_LCM_PPT_CIS_conc5_TP192	BCL_SP_0195_LCM_PPT_CIS_conc0_TPcontrol	Fam184a_42646	42646	BCL_SP_0195_LCM	192	CIS	5	PPT	361853
Fam184a	27.2853	0.517249	0.262487	1.97057	0.0487727	0.193176	BCL_SP_0195_LCM_WHOLE_CIS_conc5_TP480	BCL_SP_0195_LCM_WHOLE_CIS_conc0_TPcontrol	Fam184a_42646	42646	BCL_SP_0195_LCM	480	CIS	5	WHOLE	361853
Fam184a	16.2363	0.418845	0.540377	0.775097	0.438282	0.999523	BCL_SP_0195_LCM_CPT_CIS_conc5_TP1	BCL_SP_0195_LCM_CPT_CIS_conc0_TPcontrol	Fam184a_42646	42646	BCL_SP_0195_LCM	1	CIS	5	CPT	361853
Fam184a	16.2363	-0.629804	0.560106	-1.12444	0.260828	0.810198	BCL_SP_0195_LCM_CPT_CIS_conc5_TP480	BCL_SP_0195_LCM_CPT_CIS_conc0_TPcontrol	Fam184a_42646	42646	BCL_SP_0195_LCM	480	CIS	5	CPT	361853
Fam184a	27.2853	0.402356	0.263323	1.528	0.126513	0.292989	BCL_SP_0195_LCM_WHOLE_CIS_conc5_TP288	BCL_SP_0195_LCM_WHOLE_CIS_conc0_TPcontrol	Fam184a_42646	42646	BCL_SP_0195_LCM	288	CIS	5	WHOLE	361853
Fam184a	16.2363	-0.00129699	0.548626	-0.00236406	0.998114	0.999464	BCL_SP_0195_LCM_CPT_CIS_conc5_TP2	BCL_SP_0195_LCM_CPT_CIS_conc0_TPcontrol	Fam184a_42646	42646	BCL_SP_0195_LCM	2	CIS	5	CPT	361853
Fam184a	10.0857	-0.595532	0.940839	-0.63298	0.526747	1	BCL_SP_0195_LCM_PPT_CIS_conc5_TP1	BCL_SP_0195_LCM_PPT_CIS_conc0_TPcontrol	Fam184a_42646	42646	BCL_SP_0195_LCM	1	CIS	5	PPT	361853
Fam184a	10.0857	2.33726	1.05903	2.20698	0.0273156	0.112557	BCL_SP_0195_LCM_PPT_CIS_conc5_TP240	BCL_SP_0195_LCM_PPT_CIS_conc0_TPcontrol	Fam184a_42646	42646	BCL_SP_0195_LCM	240	CIS	5	PPT	361853
Fam184a	27.2853	0.716544	0.261365	2.74155	0.00611502	0.0431669	BCL_SP_0195_LCM_WHOLE_CIS_conc5_TP120	BCL_SP_0195_LCM_WHOLE_CIS_conc0_TPcontrol	Fam184a_42646	42646	BCL_SP_0195_LCM	120	CIS	5	WHOLE	361853
Fam184a	27.2853	0.0698563	0.266534	0.262091	0.793251	0.891847	BCL_SP_0195_LCM_WHOLE_CIS_conc5_TP240	BCL_SP_0195_LCM_WHOLE_CIS_conc0_TPcontrol	Fam184a_42646	42646	BCL_SP_0195_LCM	240	CIS	5	WHOLE	361853
Fam184a	10.0857	-0.157986	0.918702	-0.171966	0.863464	1	BCL_SP_0195_LCM_PPT_CIS_conc5_TP2	BCL_SP_0195_LCM_PPT_CIS_conc0_TPcontrol	Fam184a_42646	42646	BCL_SP_0195_LCM	2	CIS	5	PPT	361853
Fam184a	16.2363	-0.296389	0.554569	-0.53445	0.59303	0.851964	BCL_SP_0195_LCM_CPT_CIS_conc5_TP288	BCL_SP_0195_LCM_CPT_CIS_conc0_TPcontrol	Fam184a_42646	42646	BCL_SP_0195_LCM	288	CIS	5	CPT	361853
Fam184a	10.0857	0.0910667	1.10634	0.0823139	0.934397	0.96367	BCL_SP_0195_LCM_PPT_CIS_conc5_TP480	BCL_SP_0195_LCM_PPT_CIS_conc0_TPcontrol	Fam184a_42646	42646	BCL_SP_0195_LCM	480	CIS	5	PPT	361853
Fam184a	10.0857	1.55048	1.06568	1.45493	0.145689	0.334793	BCL_SP_0195_LCM_PPT_CIS_conc5_TP288	BCL_SP_0195_LCM_PPT_CIS_conc0_TPcontrol	Fam184a_42646	42646	BCL_SP_0195_LCM	288	CIS	5	PPT	361853
Fam184a	27.2853	0.396038	0.264964	1.49469	0.134996	0.473064	BCL_SP_0195_LCM_WHOLE_CIS_conc5_TP72	BCL_SP_0195_LCM_WHOLE_CIS_conc0_TPcontrol	Fam184a_42646	42646	BCL_SP_0195_LCM	72	CIS	5	WHOLE	361853
Fam184a	10.0857	-1.32787	1.01623	-1.30666	0.191329	0.544451	BCL_SP_0195_LCM_PPT_CIS_conc5_TP24	BCL_SP_0195_LCM_PPT_CIS_conc0_TPcontrol	Fam184a_42646	42646	BCL_SP_0195_LCM	24	CIS	5	PPT	361853
Fam184a	16.2363	0.000661985	0.546064	0.00121228	0.999033	0.999946	BCL_SP_0195_LCM_CPT_CIS_conc5_TP360	BCL_SP_0195_LCM_CPT_CIS_conc0_TPcontrol	Fam184a_42646	42646	BCL_SP_0195_LCM	360	CIS	5	CPT	361853
Fam184a	27.2853	0.110806	0.267902	0.413604	0.679164	0.983001	BCL_SP_0195_LCM_WHOLE_CIS_conc5_TP1	BCL_SP_0195_LCM_WHOLE_CIS_conc0_TPcontrol	Fam184a_42646	42646	BCL_SP_0195_LCM	1	CIS	5	WHOLE	361853
Fam184a	27.2853	0.569424	0.26252	2.16907	0.0300774	0.166372	BCL_SP_0195_LCM_WHOLE_CIS_conc5_TP360	BCL_SP_0195_LCM_WHOLE_CIS_conc0_TPcontrol	Fam184a_42646	42646	BCL_SP_0195_LCM	360	CIS	5	WHOLE	361853
Fam184a	27.2853	0.246437	0.263815	0.934128	0.350238	0.583058	BCL_SP_0195_LCM_WHOLE_CIS_conc5_TP672	BCL_SP_0195_LCM_WHOLE_CIS_conc0_TPcontrol	Fam184a_42646	42646	BCL_SP_0195_LCM	672	CIS	5	WHOLE	361853
Fam184a	27.2853	0.136793	0.267416	0.511537	0.608975	0.920728	BCL_SP_0195_LCM_WHOLE_CIS_conc5_TP24	BCL_SP_0195_LCM_WHOLE_CIS_conc0_TPcontrol	Fam184a_42646	42646	BCL_SP_0195_LCM	24	CIS	5	WHOLE	361853
Fam184a	16.2363	0.451896	0.544349	0.830157	0.40645	0.998754	BCL_SP_0195_LCM_CPT_CIS_conc5_TP192	BCL_SP_0195_LCM_CPT_CIS_conc0_TPcontrol	Fam184a_42646	42646	BCL_SP_0195_LCM	192	CIS	5	CPT	361853
Fam184a	16.2363	-0.00448571	0.546563	-0.00820711	0.993452	0.999506	BCL_SP_0195_LCM_CPT_CIS_conc5_TP240	BCL_SP_0195_LCM_CPT_CIS_conc0_TPcontrol	Fam184a_42646	42646	BCL_SP_0195_LCM	240	CIS	5	CPT	361853
Fam184a	16.2363	-0.476837	0.551646	-0.86439	0.387374	0.988454	BCL_SP_0195_LCM_CPT_CIS_conc5_TP72	BCL_SP_0195_LCM_CPT_CIS_conc0_TPcontrol	Fam184a_42646	42646	BCL_SP_0195_LCM	72	CIS	5	CPT	361853
Fam184a	10.0857	0.836165	0.918768	0.910093	0.362774	0.650254	BCL_SP_0195_LCM_PPT_CIS_conc5_TP72	BCL_SP_0195_LCM_PPT_CIS_conc0_TPcontrol	Fam184a_42646	42646	BCL_SP_0195_LCM	72	CIS	5	PPT	361853
Fam184a	10.0857	0.888901	0.912312	0.974339	0.329888	0.770423	BCL_SP_0195_LCM_PPT_CIS_conc5_TP672	BCL_SP_0195_LCM_PPT_CIS_conc0_TPcontrol	Fam184a_42646	42646	BCL_SP_0195_LCM	672	CIS	5	PPT	361853
Fam184a	16.2363	-0.788227	0.562731	-1.40072	0.161299	0.461041	BCL_SP_0195_LCM_CPT_CIS_conc5_TP672	BCL_SP_0195_LCM_CPT_CIS_conc0_TPcontrol	Fam184a_42646	42646	BCL_SP_0195_LCM	672	CIS	5	CPT	361853
Fam184a	10.0857	1.93282	1.05949	1.82429	0.0681081	0.192057	BCL_SP_0195_LCM_PPT_CIS_conc5_TP120	BCL_SP_0195_LCM_PPT_CIS_conc0_TPcontrol	Fam184a_42646	42646	BCL_SP_0195_LCM	120	CIS	5	PPT	361853
Fam184a	16.2363	-0.874011	0.583289	-1.49842	0.134024	0.511245	BCL_SP_0195_LCM_CPT_CIS_conc5_TP24	BCL_SP_0195_LCM_CPT_CIS_conc0_TPcontrol	Fam184a_42646	42646	BCL_SP_0195_LCM	24	CIS	5	CPT	361853
Fam184a	27.2853	0.772836	0.26184	2.95156	0.00316172	0.0291833	BCL_SP_0195_LCM_WHOLE_CIS_conc5_TP192	BCL_SP_0195_LCM_WHOLE_CIS_conc0_TPcontrol	Fam184a_42646	42646	BCL_SP_0195_LCM	192	CIS	5	WHOLE	361853
Fam184a	10.0857	-1.205	1.09573	-1.09972	0.271456	1	BCL_SP_0195_LCM_PPT_CIS_conc5_TP4	BCL_SP_0195_LCM_PPT_CIS_conc0_TPcontrol	Fam184a_42646	42646	BCL_SP_0195_LCM	4	CIS	5	PPT	361853
Fam184a	27.2853	-1.05956	0.281747	-3.76069	0.000169448	0.00162279	BCL_SP_0195_LCM_WHOLE_CIS_conc5_TP4	BCL_SP_0195_LCM_WHOLE_CIS_conc0_TPcontrol	Fam184a_42646	42646	BCL_SP_0195_LCM	4	CIS	5	WHOLE	361853
Fam184a	16.2363	-1.10951	0.561467	-1.97609	0.0481446	0.752655	BCL_SP_0195_LCM_CPT_CIS_conc5_TP120	BCL_SP_0195_LCM_CPT_CIS_conc0_TPcontrol	Fam184a_42646	42646	BCL_SP_0195_LCM	120	CIS	5	CPT	361853
Fam184b	1.06917	-0.0718411	0.934269	-0.0768955	0.938707	NA	BCL_SP_0195_LCM_WHOLE_CIS_conc5_TP2	BCL_SP_0195_LCM_WHOLE_CIS_conc0_TPcontrol	Fam184b_45457	45457	BCL_SP_0195_LCM	2	CIS	5	WHOLE	289671
Fam184b	0.708688	-0.281495	5.63345	-0.0499685	0.960148	NA	BCL_SP_0195_LCM_PPT_CIS_conc5_TP192	BCL_SP_0195_LCM_PPT_CIS_conc0_TPcontrol	Fam184b_45457	45457	BCL_SP_0195_LCM	192	CIS	5	PPT	289671
Fam184b	0.499673	-3.313	6.55944	-0.505074	0.613507	NA	BCL_SP_0195_LCM_CPT_CIS_conc5_TP4	BCL_SP_0195_LCM_CPT_CIS_conc0_TPcontrol	Fam184b_45457	45457	BCL_SP_0195_LCM	4	CIS	5	CPT	289671
Fam184b	0.499673	-3.38712	6.55944	-0.516373	0.605594	NA	BCL_SP_0195_LCM_CPT_CIS_conc5_TP288	BCL_SP_0195_LCM_CPT_CIS_conc0_TPcontrol	Fam184b_45457	45457	BCL_SP_0195_LCM	288	CIS	5	CPT	289671
Fam184b	0.708688	1.54813	5.55081	0.278901	0.78032	NA	BCL_SP_0195_LCM_PPT_CIS_conc5_TP2	BCL_SP_0195_LCM_PPT_CIS_conc0_TPcontrol	Fam184b_45457	45457	BCL_SP_0195_LCM	2	CIS	5	PPT	289671
Fam184b	0.499673	-0.625888	6.49775	-0.0963238	0.923263	NA	BCL_SP_0195_LCM_CPT_CIS_conc5_TP2	BCL_SP_0195_LCM_CPT_CIS_conc0_TPcontrol	Fam184b_45457	45457	BCL_SP_0195_LCM	2	CIS	5	CPT	289671
Fam184b	0.708688	3.62811	6.47202	0.560584	0.575081	NA	BCL_SP_0195_LCM_PPT_CIS_conc5_TP288	BCL_SP_0195_LCM_PPT_CIS_conc0_TPcontrol	Fam184b_45457	45457	BCL_SP_0195_LCM	288	CIS	5	PPT	289671
Fam184b	1.06917	-2.14331	1.11812	-1.9169	0.0552508	0.195994	BCL_SP_0195_LCM_WHOLE_CIS_conc5_TP120	BCL_SP_0195_LCM_WHOLE_CIS_conc0_TPcontrol	Fam184b_45457	45457	BCL_SP_0195_LCM	120	CIS	5	WHOLE	289671
Fam184b	1.06917	-0.730181	0.965859	-0.755991	0.449655	0.733863	BCL_SP_0195_LCM_WHOLE_CIS_conc5_TP360	BCL_SP_0195_LCM_WHOLE_CIS_conc0_TPcontrol	Fam184b_45457	45457	BCL_SP_0195_LCM	360	CIS	5	WHOLE	289671
Fam184b	0.708688	-0.947138	5.63345	-0.168128	0.866483	NA	BCL_SP_0195_LCM_PPT_CIS_conc5_TP1	BCL_SP_0195_LCM_PPT_CIS_conc0_TPcontrol	Fam184b_45457	45457	BCL_SP_0195_LCM	1	CIS	5	PPT	289671
Fam184b	0.499673	-2.34078	6.55944	-0.356856	0.721199	NA	BCL_SP_0195_LCM_CPT_CIS_conc5_TP480	BCL_SP_0195_LCM_CPT_CIS_conc0_TPcontrol	Fam184b_45457	45457	BCL_SP_0195_LCM	480	CIS	5	CPT	289671
Fam184b	1.06917	-0.0605404	0.923791	-0.0655348	0.947748	0.976029	BCL_SP_0195_LCM_WHOLE_CIS_conc5_TP480	BCL_SP_0195_LCM_WHOLE_CIS_conc0_TPcontrol	Fam184b_45457	45457	BCL_SP_0195_LCM	480	CIS	5	WHOLE	289671
Fam184b	1.06917	-0.246831	0.947857	-0.26041	0.794548	0.99142	BCL_SP_0195_LCM_WHOLE_CIS_conc5_TP1	BCL_SP_0195_LCM_WHOLE_CIS_conc0_TPcontrol	Fam184b_45457	45457	BCL_SP_0195_LCM	1	CIS	5	WHOLE	289671
Fam184b	1.06917	-0.0706272	0.924702	-0.0763783	0.939118	0.967675	BCL_SP_0195_LCM_WHOLE_CIS_conc5_TP288	BCL_SP_0195_LCM_WHOLE_CIS_conc0_TPcontrol	Fam184b_45457	45457	BCL_SP_0195_LCM	288	CIS	5	WHOLE	289671
Fam184b	0.499673	-1.11299	6.49784	-0.171286	0.863999	NA	BCL_SP_0195_LCM_CPT_CIS_conc5_TP1	BCL_SP_0195_LCM_CPT_CIS_conc0_TPcontrol	Fam184b_45457	45457	BCL_SP_0195_LCM	1	CIS	5	CPT	289671
Fam184b	1.06917	-0.319939	0.951162	-0.336367	0.736595	0.953711	BCL_SP_0195_LCM_WHOLE_CIS_conc5_TP24	BCL_SP_0195_LCM_WHOLE_CIS_conc0_TPcontrol	Fam184b_45457	45457	BCL_SP_0195_LCM	24	CIS	5	WHOLE	289671
Fam184b	0.499673	-3.56581	6.55944	-0.543615	0.586707	NA	BCL_SP_0195_LCM_CPT_CIS_conc5_TP360	BCL_SP_0195_LCM_CPT_CIS_conc0_TPcontrol	Fam184b_45457	45457	BCL_SP_0195_LCM	360	CIS	5	CPT	289671
Fam184b	0.708688	3.89181	5.52105	0.704905	0.48087	NA	BCL_SP_0195_LCM_PPT_CIS_conc5_TP672	BCL_SP_0195_LCM_PPT_CIS_conc0_TPcontrol	Fam184b_45457	45457	BCL_SP_0195_LCM	672	CIS	5	PPT	289671
Fam184b	0.708688	4.73589	5.52086	0.857817	0.390993	NA	BCL_SP_0195_LCM_PPT_CIS_conc5_TP24	BCL_SP_0195_LCM_PPT_CIS_conc0_TPcontrol	Fam184b_45457	45457	BCL_SP_0195_LCM	24	CIS	5	PPT	289671
Fam184b	0.499673	-3.62384	6.55944	-0.552462	0.580632	NA	BCL_SP_0195_LCM_CPT_CIS_conc5_TP240	BCL_SP_0195_LCM_CPT_CIS_conc0_TPcontrol	Fam184b_45457	45457	BCL_SP_0195_LCM	240	CIS	5	CPT	289671
Fam184b	0.499673	-3.72653	6.55944	-0.568118	0.569955	NA	BCL_SP_0195_LCM_CPT_CIS_conc5_TP120	BCL_SP_0195_LCM_CPT_CIS_conc0_TPcontrol	Fam184b_45457	45457	BCL_SP_0195_LCM	120	CIS	5	CPT	289671
Fam184b	0.708688	-0.661484	6.60723	-0.100115	0.920253	NA	BCL_SP_0195_LCM_PPT_CIS_conc5_TP240	BCL_SP_0195_LCM_PPT_CIS_conc0_TPcontrol	Fam184b_45457	45457	BCL_SP_0195_LCM	240	CIS	5	PPT	289671
Fam184b	0.499673	-2.99938	6.55232	-0.457758	0.647126	NA	BCL_SP_0195_LCM_CPT_CIS_conc5_TP24	BCL_SP_0195_LCM_CPT_CIS_conc0_TPcontrol	Fam184b_45457	45457	BCL_SP_0195_LCM	24	CIS	5	CPT	289671
Fam184b	0.499673	-3.44299	6.55944	-0.524892	0.599658	NA	BCL_SP_0195_LCM_CPT_CIS_conc5_TP672	BCL_SP_0195_LCM_CPT_CIS_conc0_TPcontrol	Fam184b_45457	45457	BCL_SP_0195_LCM	672	CIS	5	CPT	289671
Fam184b	0.499673	-3.63151	6.55944	-0.553631	0.579832	NA	BCL_SP_0195_LCM_CPT_CIS_conc5_TP72	BCL_SP_0195_LCM_CPT_CIS_conc0_TPcontrol	Fam184b_45457	45457	BCL_SP_0195_LCM	72	CIS	5	CPT	289671
Fam184b	1.06917	-1.04642	0.999297	-1.04715	0.29503	0.588231	BCL_SP_0195_LCM_WHOLE_CIS_conc5_TP192	BCL_SP_0195_LCM_WHOLE_CIS_conc0_TPcontrol	Fam184b_45457	45457	BCL_SP_0195_LCM	192	CIS	5	WHOLE	289671
Fam184b	0.708688	-0.492648	5.63345	-0.0874505	0.930314	NA	BCL_SP_0195_LCM_PPT_CIS_conc5_TP72	BCL_SP_0195_LCM_PPT_CIS_conc0_TPcontrol	Fam184b_45457	45457	BCL_SP_0195_LCM	72	CIS	5	PPT	289671
Fam184b	1.06917	-1.02001	1.00315	-1.0168	0.309248	0.694026	BCL_SP_0195_LCM_WHOLE_CIS_conc5_TP72	BCL_SP_0195_LCM_WHOLE_CIS_conc0_TPcontrol	Fam184b_45457	45457	BCL_SP_0195_LCM	72	CIS	5	WHOLE	289671
Fam184b	1.06917	-1.10841	0.99931	-1.10917	0.267356	0.485111	BCL_SP_0195_LCM_WHOLE_CIS_conc5_TP240	BCL_SP_0195_LCM_WHOLE_CIS_conc0_TPcontrol	Fam184b_45457	45457	BCL_SP_0195_LCM	240	CIS	5	WHOLE	289671
Fam184b	1.06917	-0.123818	0.923304	-0.134103	0.893321	0.950836	BCL_SP_0195_LCM_WHOLE_CIS_conc5_TP672	BCL_SP_0195_LCM_WHOLE_CIS_conc0_TPcontrol	Fam184b_45457	45457	BCL_SP_0195_LCM	672	CIS	5	WHOLE	289671
Fam184b	0.708688	-0.869279	6.60723	-0.131565	0.895328	NA	BCL_SP_0195_LCM_PPT_CIS_conc5_TP120	BCL_SP_0195_LCM_PPT_CIS_conc0_TPcontrol	Fam184b_45457	45457	BCL_SP_0195_LCM	120	CIS	5	PPT	289671
Fam184b	1.06917	-0.346532	0.943683	-0.367212	0.713461	0.805802	BCL_SP_0195_LCM_WHOLE_CIS_conc5_TP4	BCL_SP_0195_LCM_WHOLE_CIS_conc0_TPcontrol	Fam184b_45457	45457	BCL_SP_0195_LCM	4	CIS	5	WHOLE	289671
Fam184b	0.708688	-0.231776	6.60723	-0.0350791	0.972017	NA	BCL_SP_0195_LCM_PPT_CIS_conc5_TP480	BCL_SP_0195_LCM_PPT_CIS_conc0_TPcontrol	Fam184b_45457	45457	BCL_SP_0195_LCM	480	CIS	5	PPT	289671
Fam184b	0.499673	1.57046	6.46344	0.242977	0.808024	NA	BCL_SP_0195_LCM_CPT_CIS_conc5_TP192	BCL_SP_0195_LCM_CPT_CIS_conc0_TPcontrol	Fam184b_45457	45457	BCL_SP_0195_LCM	192	CIS	5	CPT	289671
Fam184b	0.708688	-1.80656	6.60723	-0.273421	0.784529	NA	BCL_SP_0195_LCM_PPT_CIS_conc5_TP4	BCL_SP_0195_LCM_PPT_CIS_conc0_TPcontrol	Fam184b_45457	45457	BCL_SP_0195_LCM	4	CIS	5	PPT	289671
Fam187b	0.640019	0.282384	1.2153	0.232357	0.81626	NA	BCL_SP_0195_LCM_WHOLE_CIS_conc5_TP2	BCL_SP_0195_LCM_WHOLE_CIS_conc0_TPcontrol	Fam187b_36347	36347	BCL_SP_0195_LCM	2	CIS	5	WHOLE	689048
Fam187b	0.0469689	0	7.04267	0	1	NA	BCL_SP_0195_LCM_PPT_CIS_conc5_TP288	BCL_SP_0195_LCM_PPT_CIS_conc0_TPcontrol	Fam187b_36347	36347	BCL_SP_0195_LCM	288	CIS	5	PPT	689048
Fam187b	0.123996	0.114058	6.57606	0.0173444	0.986162	NA	BCL_SP_0195_LCM_CPT_CIS_conc5_TP4	BCL_SP_0195_LCM_CPT_CIS_conc0_TPcontrol	Fam187b_36347	36347	BCL_SP_0195_LCM	4	CIS	5	CPT	689048
Fam187b	0.640019	0.862785	1.18519	0.72797	0.466632	NA	BCL_SP_0195_LCM_WHOLE_CIS_conc5_TP24	BCL_SP_0195_LCM_WHOLE_CIS_conc0_TPcontrol	Fam187b_36347	36347	BCL_SP_0195_LCM	24	CIS	5	WHOLE	689048
Fam187b	0.123996	-0.837246	6.57606	-0.127317	0.898689	NA	BCL_SP_0195_LCM_CPT_CIS_conc5_TP480	BCL_SP_0195_LCM_CPT_CIS_conc0_TPcontrol	Fam187b_36347	36347	BCL_SP_0195_LCM	480	CIS	5	CPT	689048
Fam187b	0.123996	-0.0829768	6.56428	-0.0126407	0.989915	NA	BCL_SP_0195_LCM_CPT_CIS_conc5_TP288	BCL_SP_0195_LCM_CPT_CIS_conc0_TPcontrol	Fam187b_36347	36347	BCL_SP_0195_LCM	288	CIS	5	CPT	689048
Fam187b	0.0469689	0	6.00605	0	1	NA	BCL_SP_0195_LCM_PPT_CIS_conc5_TP192	BCL_SP_0195_LCM_PPT_CIS_conc0_TPcontrol	Fam187b_36347	36347	BCL_SP_0195_LCM	192	CIS	5	PPT	689048
Fam187b	0.0469689	0	6.00605	0	1	NA	BCL_SP_0195_LCM_PPT_CIS_conc5_TP1	BCL_SP_0195_LCM_PPT_CIS_conc0_TPcontrol	Fam187b_36347	36347	BCL_SP_0195_LCM	1	CIS	5	PPT	689048
Fam187b	0.123996	-0.875892	6.57606	-0.133194	0.89404	NA	BCL_SP_0195_LCM_CPT_CIS_conc5_TP2	BCL_SP_0195_LCM_CPT_CIS_conc0_TPcontrol	Fam187b_36347	36347	BCL_SP_0195_LCM	2	CIS	5	CPT	689048
Fam187b	0.123996	-1.35626	6.57606	-0.206242	0.836602	NA	BCL_SP_0195_LCM_CPT_CIS_conc5_TP1	BCL_SP_0195_LCM_CPT_CIS_conc0_TPcontrol	Fam187b_36347	36347	BCL_SP_0195_LCM	1	CIS	5	CPT	689048
Fam187b	0.0469689	3.3561	5.95153	0.563905	0.572819	NA	BCL_SP_0195_LCM_PPT_CIS_conc5_TP72	BCL_SP_0195_LCM_PPT_CIS_conc0_TPcontrol	Fam187b_36347	36347	BCL_SP_0195_LCM	72	CIS	5	PPT	689048
Fam187b	0.123996	-1.26124	6.57606	-0.191793	0.847905	NA	BCL_SP_0195_LCM_CPT_CIS_conc5_TP120	BCL_SP_0195_LCM_CPT_CIS_conc0_TPcontrol	Fam187b_36347	36347	BCL_SP_0195_LCM	120	CIS	5	CPT	689048
Fam187b	0.640019	-0.454588	1.26289	-0.359959	0.718878	0.892462	BCL_SP_0195_LCM_WHOLE_CIS_conc5_TP360	BCL_SP_0195_LCM_WHOLE_CIS_conc0_TPcontrol	Fam187b_36347	36347	BCL_SP_0195_LCM	360	CIS	5	WHOLE	689048
Fam187b	0.640019	-0.719964	1.28547	-0.560076	0.575428	0.765512	BCL_SP_0195_LCM_WHOLE_CIS_conc5_TP120	BCL_SP_0195_LCM_WHOLE_CIS_conc0_TPcontrol	Fam187b_36347	36347	BCL_SP_0195_LCM	120	CIS	5	WHOLE	689048
Fam187b	0.0469689	0	6.00605	0	1	NA	BCL_SP_0195_LCM_PPT_CIS_conc5_TP2	BCL_SP_0195_LCM_PPT_CIS_conc0_TPcontrol	Fam187b_36347	36347	BCL_SP_0195_LCM	2	CIS	5	PPT	689048
Fam187b	0.123996	-0.534123	6.56896	-0.0813101	0.935195	NA	BCL_SP_0195_LCM_CPT_CIS_conc5_TP24	BCL_SP_0195_LCM_CPT_CIS_conc0_TPcontrol	Fam187b_36347	36347	BCL_SP_0195_LCM	24	CIS	5	CPT	689048
Fam187b	0.640019	-2.06748	1.5089	-1.37019	0.170628	NA	BCL_SP_0195_LCM_WHOLE_CIS_conc5_TP480	BCL_SP_0195_LCM_WHOLE_CIS_conc0_TPcontrol	Fam187b_36347	36347	BCL_SP_0195_LCM	480	CIS	5	WHOLE	689048
Fam187b	0.0469689	0	7.04267	0	1	NA	BCL_SP_0195_LCM_PPT_CIS_conc5_TP480	BCL_SP_0195_LCM_PPT_CIS_conc0_TPcontrol	Fam187b_36347	36347	BCL_SP_0195_LCM	480	CIS	5	PPT	689048
Fam187b	0.640019	0.525182	1.20153	0.437093	0.662044	0.900273	BCL_SP_0195_LCM_WHOLE_CIS_conc5_TP72	BCL_SP_0195_LCM_WHOLE_CIS_conc0_TPcontrol	Fam187b_36347	36347	BCL_SP_0195_LCM	72	CIS	5	WHOLE	689048
Fam187b	0.123996	2.05913	6.50236	0.316675	0.75149	NA	BCL_SP_0195_LCM_CPT_CIS_conc5_TP72	BCL_SP_0195_LCM_CPT_CIS_conc0_TPcontrol	Fam187b_36347	36347	BCL_SP_0195_LCM	72	CIS	5	CPT	689048
Fam187b	0.123996	-0.9777	6.57606	-0.148676	0.88181	NA	BCL_SP_0195_LCM_CPT_CIS_conc5_TP672	BCL_SP_0195_LCM_CPT_CIS_conc0_TPcontrol	Fam187b_36347	36347	BCL_SP_0195_LCM	672	CIS	5	CPT	689048
Fam187b	0.123996	-1.10051	6.57606	-0.167351	0.867094	NA	BCL_SP_0195_LCM_CPT_CIS_conc5_TP360	BCL_SP_0195_LCM_CPT_CIS_conc0_TPcontrol	Fam187b_36347	36347	BCL_SP_0195_LCM	360	CIS	5	CPT	689048
Fam187b	0.0469689	0	6.00605	0	1	NA	BCL_SP_0195_LCM_PPT_CIS_conc5_TP24	BCL_SP_0195_LCM_PPT_CIS_conc0_TPcontrol	Fam187b_36347	36347	BCL_SP_0195_LCM	24	CIS	5	PPT	689048
Fam187b	0.0469689	0	6.00605	0	1	NA	BCL_SP_0195_LCM_PPT_CIS_conc5_TP672	BCL_SP_0195_LCM_PPT_CIS_conc0_TPcontrol	Fam187b_36347	36347	BCL_SP_0195_LCM	672	CIS	5	PPT	689048
Fam187b	0.0469689	0	7.04267	0	1	NA	BCL_SP_0195_LCM_PPT_CIS_conc5_TP240	BCL_SP_0195_LCM_PPT_CIS_conc0_TPcontrol	Fam187b_36347	36347	BCL_SP_0195_LCM	240	CIS	5	PPT	689048
Fam187b	0.640019	-0.676539	1.29624	-0.521924	0.601723	0.824092	BCL_SP_0195_LCM_WHOLE_CIS_conc5_TP192	BCL_SP_0195_LCM_WHOLE_CIS_conc0_TPcontrol	Fam187b_36347	36347	BCL_SP_0195_LCM	192	CIS	5	WHOLE	689048
Fam187b	0.640019	0.160378	1.22857	0.13054	0.896139	0.996051	BCL_SP_0195_LCM_WHOLE_CIS_conc5_TP1	BCL_SP_0195_LCM_WHOLE_CIS_conc0_TPcontrol	Fam187b_36347	36347	BCL_SP_0195_LCM	1	CIS	5	WHOLE	689048
Fam187b	0.640019	0.113594	1.21366	0.0935969	0.925429	0.96039	BCL_SP_0195_LCM_WHOLE_CIS_conc5_TP288	BCL_SP_0195_LCM_WHOLE_CIS_conc0_TPcontrol	Fam187b_36347	36347	BCL_SP_0195_LCM	288	CIS	5	WHOLE	689048
Fam187b	0.640019	-0.0319519	1.22933	-0.0259914	0.979264	0.988324	BCL_SP_0195_LCM_WHOLE_CIS_conc5_TP240	BCL_SP_0195_LCM_WHOLE_CIS_conc0_TPcontrol	Fam187b_36347	36347	BCL_SP_0195_LCM	240	CIS	5	WHOLE	689048
Fam187b	0.0469689	0	7.04267	0	1	NA	BCL_SP_0195_LCM_PPT_CIS_conc5_TP120	BCL_SP_0195_LCM_PPT_CIS_conc0_TPcontrol	Fam187b_36347	36347	BCL_SP_0195_LCM	120	CIS	5	PPT	689048
Fam187b	0.0469689	0	7.04267	0	1	NA	BCL_SP_0195_LCM_PPT_CIS_conc5_TP4	BCL_SP_0195_LCM_PPT_CIS_conc0_TPcontrol	Fam187b_36347	36347	BCL_SP_0195_LCM	4	CIS	5	PPT	689048
Fam187b	0.123996	-0.184688	6.57515	-0.0280888	0.977591	NA	BCL_SP_0195_LCM_CPT_CIS_conc5_TP240	BCL_SP_0195_LCM_CPT_CIS_conc0_TPcontrol	Fam187b_36347	36347	BCL_SP_0195_LCM	240	CIS	5	CPT	689048
Fam187b	0.640019	0.541537	1.18513	0.456944	0.647711	0.812404	BCL_SP_0195_LCM_WHOLE_CIS_conc5_TP672	BCL_SP_0195_LCM_WHOLE_CIS_conc0_TPcontrol	Fam187b_36347	36347	BCL_SP_0195_LCM	672	CIS	5	WHOLE	689048
Fam187b	0.123996	-1.2142	6.57606	-0.18464	0.853512	NA	BCL_SP_0195_LCM_CPT_CIS_conc5_TP192	BCL_SP_0195_LCM_CPT_CIS_conc0_TPcontrol	Fam187b_36347	36347	BCL_SP_0195_LCM	192	CIS	5	CPT	689048
Fam187b	0.640019	-0.995872	1.33017	-0.74868	0.45405	NA	BCL_SP_0195_LCM_WHOLE_CIS_conc5_TP4	BCL_SP_0195_LCM_WHOLE_CIS_conc0_TPcontrol	Fam187b_36347	36347	BCL_SP_0195_LCM	4	CIS	5	WHOLE	689048
Fam189a1	1.12937	-4.15177	2.69041	-1.54318	0.122788	NA	BCL_SP_0195_LCM_CPT_CIS_conc5_TP4	BCL_SP_0195_LCM_CPT_CIS_conc0_TPcontrol	Fam189a1_41015	41015	BCL_SP_0195_LCM	4	CIS	5	CPT	680344
Fam189a1	1.12937	-4.14131	2.69041	-1.53929	0.123734	NA	BCL_SP_0195_LCM_CPT_CIS_conc5_TP480	BCL_SP_0195_LCM_CPT_CIS_conc0_TPcontrol	Fam189a1_41015	41015	BCL_SP_0195_LCM	480	CIS	5	CPT	680344
Fam189a1	2.03255	0.883317	2.36328	0.373767	0.708577	NA	BCL_SP_0195_LCM_PPT_CIS_conc5_TP288	BCL_SP_0195_LCM_PPT_CIS_conc0_TPcontrol	Fam189a1_41015	41015	BCL_SP_0195_LCM	288	CIS	5	PPT	680344
Fam189a1	1.42339	-0.237722	0.767309	-0.309812	0.756704	0.911827	BCL_SP_0195_LCM_WHOLE_CIS_conc5_TP360	BCL_SP_0195_LCM_WHOLE_CIS_conc0_TPcontrol	Fam189a1_41015	41015	BCL_SP_0195_LCM	360	CIS	5	WHOLE	680344
Fam189a1	1.12937	0.549902	2.44303	0.22509	0.821909	NA	BCL_SP_0195_LCM_CPT_CIS_conc5_TP120	BCL_SP_0195_LCM_CPT_CIS_conc0_TPcontrol	Fam189a1_41015	41015	BCL_SP_0195_LCM	120	CIS	5	CPT	680344
Fam189a1	2.03255	0.2775	2.02014	0.137367	0.890741	NA	BCL_SP_0195_LCM_PPT_CIS_conc5_TP1	BCL_SP_0195_LCM_PPT_CIS_conc0_TPcontrol	Fam189a1_41015	41015	BCL_SP_0195_LCM	1	CIS	5	PPT	680344
Fam189a1	1.12937	0.825705	2.44603	0.33757	0.735687	NA	BCL_SP_0195_LCM_CPT_CIS_conc5_TP288	BCL_SP_0195_LCM_CPT_CIS_conc0_TPcontrol	Fam189a1_41015	41015	BCL_SP_0195_LCM	288	CIS	5	CPT	680344
Fam189a1	2.03255	-1.14097	2.04076	-0.559092	0.576099	NA	BCL_SP_0195_LCM_PPT_CIS_conc5_TP2	BCL_SP_0195_LCM_PPT_CIS_conc0_TPcontrol	Fam189a1_41015	41015	BCL_SP_0195_LCM	2	CIS	5	PPT	680344
Fam189a1	1.42339	-0.554308	0.793889	-0.698218	0.485041	0.880461	BCL_SP_0195_LCM_WHOLE_CIS_conc5_TP24	BCL_SP_0195_LCM_WHOLE_CIS_conc0_TPcontrol	Fam189a1_41015	41015	BCL_SP_0195_LCM	24	CIS	5	WHOLE	680344
Fam189a1	1.12937	-0.583373	2.52492	-0.231046	0.817279	NA	BCL_SP_0195_LCM_CPT_CIS_conc5_TP24	BCL_SP_0195_LCM_CPT_CIS_conc0_TPcontrol	Fam189a1_41015	41015	BCL_SP_0195_LCM	24	CIS	5	CPT	680344
Fam189a1	2.03255	-4.23636	2.3151	-1.82988	0.0672673	0.24851	BCL_SP_0195_LCM_PPT_CIS_conc5_TP192	BCL_SP_0195_LCM_PPT_CIS_conc0_TPcontrol	Fam189a1_41015	41015	BCL_SP_0195_LCM	192	CIS	5	PPT	680344
Fam189a1	1.42339	-0.316537	0.768298	-0.411998	0.680341	0.830939	BCL_SP_0195_LCM_WHOLE_CIS_conc5_TP480	BCL_SP_0195_LCM_WHOLE_CIS_conc0_TPcontrol	Fam189a1_41015	41015	BCL_SP_0195_LCM	480	CIS	5	WHOLE	680344
Fam189a1	1.12937	0.254059	2.45789	0.103365	0.917674	NA	BCL_SP_0195_LCM_CPT_CIS_conc5_TP672	BCL_SP_0195_LCM_CPT_CIS_conc0_TPcontrol	Fam189a1_41015	41015	BCL_SP_0195_LCM	672	CIS	5	CPT	680344
Fam189a1	2.03255	-4.18663	2.74438	-1.52553	0.127127	NA	BCL_SP_0195_LCM_PPT_CIS_conc5_TP480	BCL_SP_0195_LCM_PPT_CIS_conc0_TPcontrol	Fam189a1_41015	41015	BCL_SP_0195_LCM	480	CIS	5	PPT	680344
Fam189a1	1.12937	-0.519385	2.46306	-0.210869	0.832989	NA	BCL_SP_0195_LCM_CPT_CIS_conc5_TP1	BCL_SP_0195_LCM_CPT_CIS_conc0_TPcontrol	Fam189a1_41015	41015	BCL_SP_0195_LCM	1	CIS	5	CPT	680344
Fam189a1	2.03255	0.540439	2.01494	0.268216	0.788533	NA	BCL_SP_0195_LCM_PPT_CIS_conc5_TP672	BCL_SP_0195_LCM_PPT_CIS_conc0_TPcontrol	Fam189a1_41015	41015	BCL_SP_0195_LCM	672	CIS	5	PPT	680344
Fam189a1	1.42339	-2.1665	0.950767	-2.27869	0.0226855	NA	BCL_SP_0195_LCM_WHOLE_CIS_conc5_TP2	BCL_SP_0195_LCM_WHOLE_CIS_conc0_TPcontrol	Fam189a1_41015	41015	BCL_SP_0195_LCM	2	CIS	5	WHOLE	680344
Fam189a1	2.03255	-1.55817	2.4582	-0.633865	0.526169	NA	BCL_SP_0195_LCM_PPT_CIS_conc5_TP120	BCL_SP_0195_LCM_PPT_CIS_conc0_TPcontrol	Fam189a1_41015	41015	BCL_SP_0195_LCM	120	CIS	5	PPT	680344
Fam189a1	1.12937	-0.857891	2.48457	-0.345287	0.729879	NA	BCL_SP_0195_LCM_CPT_CIS_conc5_TP72	BCL_SP_0195_LCM_CPT_CIS_conc0_TPcontrol	Fam189a1_41015	41015	BCL_SP_0195_LCM	72	CIS	5	CPT	680344
Fam189a1	1.12937	-3.21817	2.69041	-1.19616	0.231633	NA	BCL_SP_0195_LCM_CPT_CIS_conc5_TP2	BCL_SP_0195_LCM_CPT_CIS_conc0_TPcontrol	Fam189a1_41015	41015	BCL_SP_0195_LCM	2	CIS	5	CPT	680344
Fam189a1	1.42339	-0.815275	0.808894	-1.00789	0.313508	0.696539	BCL_SP_0195_LCM_WHOLE_CIS_conc5_TP72	BCL_SP_0195_LCM_WHOLE_CIS_conc0_TPcontrol	Fam189a1_41015	41015	BCL_SP_0195_LCM	72	CIS	5	WHOLE	680344
Fam189a1	2.03255	-4.44752	2.3151	-1.92109	0.05472	NA	BCL_SP_0195_LCM_PPT_CIS_conc5_TP72	BCL_SP_0195_LCM_PPT_CIS_conc0_TPcontrol	Fam189a1_41015	41015	BCL_SP_0195_LCM	72	CIS	5	PPT	680344
Fam189a1	2.03255	0.805082	2.3475	0.342953	0.731634	NA	BCL_SP_0195_LCM_PPT_CIS_conc5_TP4	BCL_SP_0195_LCM_PPT_CIS_conc0_TPcontrol	Fam189a1_41015	41015	BCL_SP_0195_LCM	4	CIS	5	PPT	680344
Fam189a1	1.12937	-4.46262	2.69041	-1.65871	0.0971736	NA	BCL_SP_0195_LCM_CPT_CIS_conc5_TP240	BCL_SP_0195_LCM_CPT_CIS_conc0_TPcontrol	Fam189a1_41015	41015	BCL_SP_0195_LCM	240	CIS	5	CPT	680344
Fam189a1	1.42339	-1.96085	0.886861	-2.211	0.027036	0.13723	BCL_SP_0195_LCM_WHOLE_CIS_conc5_TP672	BCL_SP_0195_LCM_WHOLE_CIS_conc0_TPcontrol	Fam189a1_41015	41015	BCL_SP_0195_LCM	672	CIS	5	WHOLE	680344
Fam189a1	1.42339	-0.523452	0.786211	-0.665791	0.505544	0.763191	BCL_SP_0195_LCM_WHOLE_CIS_conc5_TP192	BCL_SP_0195_LCM_WHOLE_CIS_conc0_TPcontrol	Fam189a1_41015	41015	BCL_SP_0195_LCM	192	CIS	5	WHOLE	680344
Fam189a1	1.12937	-4.40459	2.69041	-1.63714	0.1016	NA	BCL_SP_0195_LCM_CPT_CIS_conc5_TP360	BCL_SP_0195_LCM_CPT_CIS_conc0_TPcontrol	Fam189a1_41015	41015	BCL_SP_0195_LCM	360	CIS	5	CPT	680344
Fam189a1	2.03255	1.20822	2.35808	0.512373	0.60839	NA	BCL_SP_0195_LCM_PPT_CIS_conc5_TP240	BCL_SP_0195_LCM_PPT_CIS_conc0_TPcontrol	Fam189a1_41015	41015	BCL_SP_0195_LCM	240	CIS	5	PPT	680344
Fam189a1	1.12937	-4.51828	2.69041	-1.6794	0.0930737	NA	BCL_SP_0195_LCM_CPT_CIS_conc5_TP192	BCL_SP_0195_LCM_CPT_CIS_conc0_TPcontrol	Fam189a1_41015	41015	BCL_SP_0195_LCM	192	CIS	5	CPT	680344
Fam189a1	1.42339	-0.30955	0.768427	-0.402836	0.687069	0.837834	BCL_SP_0195_LCM_WHOLE_CIS_conc5_TP120	BCL_SP_0195_LCM_WHOLE_CIS_conc0_TPcontrol	Fam189a1_41015	41015	BCL_SP_0195_LCM	120	CIS	5	WHOLE	680344
Fam189a1	2.03255	-4.11109	2.3151	-1.77578	0.0757699	NA	BCL_SP_0195_LCM_PPT_CIS_conc5_TP24	BCL_SP_0195_LCM_PPT_CIS_conc0_TPcontrol	Fam189a1_41015	41015	BCL_SP_0195_LCM	24	CIS	5	PPT	680344
Fam189a1	1.42339	0.0346109	0.764729	0.045259	0.963901	0.999515	BCL_SP_0195_LCM_WHOLE_CIS_conc5_TP1	BCL_SP_0195_LCM_WHOLE_CIS_conc0_TPcontrol	Fam189a1_41015	41015	BCL_SP_0195_LCM	1	CIS	5	WHOLE	680344
Fam189a1	1.42339	0.0214498	0.754986	0.0284108	0.977334	0.988508	BCL_SP_0195_LCM_WHOLE_CIS_conc5_TP288	BCL_SP_0195_LCM_WHOLE_CIS_conc0_TPcontrol	Fam189a1_41015	41015	BCL_SP_0195_LCM	288	CIS	5	WHOLE	680344
Fam189a1	1.42339	-3.05972	1.09646	-2.79055	0.00526189	0.0228726	BCL_SP_0195_LCM_WHOLE_CIS_conc5_TP4	BCL_SP_0195_LCM_WHOLE_CIS_conc0_TPcontrol	Fam189a1_41015	41015	BCL_SP_0195_LCM	4	CIS	5	WHOLE	680344
Fam189a1	1.42339	-1.31608	0.837952	-1.57059	0.116277	0.287698	BCL_SP_0195_LCM_WHOLE_CIS_conc5_TP240	BCL_SP_0195_LCM_WHOLE_CIS_conc0_TPcontrol	Fam189a1_41015	41015	BCL_SP_0195_LCM	240	CIS	5	WHOLE	680344
Fam189a2	2.05201	3.31567	0.68877	4.8139	1.48016e-06	8.80146e-05	BCL_SP_0195_LCM_WHOLE_CIS_conc5_TP360	BCL_SP_0195_LCM_WHOLE_CIS_conc0_TPcontrol	Fam189a2_41098	41098	BCL_SP_0195_LCM	360	CIS	5	WHOLE	309415
Fam189a2	1.24034	0.199548	4.20564	0.0474477	0.962156	NA	BCL_SP_0195_LCM_PPT_CIS_conc5_TP288	BCL_SP_0195_LCM_PPT_CIS_conc0_TPcontrol	Fam189a2_41098	41098	BCL_SP_0195_LCM	288	CIS	5	PPT	309415
Fam189a2	2.05201	0.2588	0.860085	0.3009	0.763491	0.959977	BCL_SP_0195_LCM_WHOLE_CIS_conc5_TP24	BCL_SP_0195_LCM_WHOLE_CIS_conc0_TPcontrol	Fam189a2_41098	41098	BCL_SP_0195_LCM	24	CIS	5	WHOLE	309415
Fam189a2	1.40231	3.6811	2.9563	1.24517	0.21307	NA	BCL_SP_0195_LCM_CPT_CIS_conc5_TP480	BCL_SP_0195_LCM_CPT_CIS_conc0_TPcontrol	Fam189a2_41098	41098	BCL_SP_0195_LCM	480	CIS	5	CPT	309415
Fam189a2	2.05201	2.83557	0.696443	4.0715	4.67116e-05	0.00193134	BCL_SP_0195_LCM_WHOLE_CIS_conc5_TP480	BCL_SP_0195_LCM_WHOLE_CIS_conc0_TPcontrol	Fam189a2_41098	41098	BCL_SP_0195_LCM	480	CIS	5	WHOLE	309415
Fam189a2	1.40231	0	3.13859	0	1	NA	BCL_SP_0195_LCM_CPT_CIS_conc5_TP2	BCL_SP_0195_LCM_CPT_CIS_conc0_TPcontrol	Fam189a2_41098	41098	BCL_SP_0195_LCM	2	CIS	5	CPT	309415
Fam189a2	2.05201	0.961421	0.787195	1.22132	0.221963	0.391653	BCL_SP_0195_LCM_WHOLE_CIS_conc5_TP2	BCL_SP_0195_LCM_WHOLE_CIS_conc0_TPcontrol	Fam189a2_41098	41098	BCL_SP_0195_LCM	2	CIS	5	WHOLE	309415
Fam189a2	2.05201	3.34274	0.686412	4.86988	1.11669e-06	8.56091e-05	BCL_SP_0195_LCM_WHOLE_CIS_conc5_TP672	BCL_SP_0195_LCM_WHOLE_CIS_conc0_TPcontrol	Fam189a2_41098	41098	BCL_SP_0195_LCM	672	CIS	5	WHOLE	309415
Fam189a2	1.40231	5.94175	2.91933	2.03531	0.0418196	NA	BCL_SP_0195_LCM_CPT_CIS_conc5_TP288	BCL_SP_0195_LCM_CPT_CIS_conc0_TPcontrol	Fam189a2_41098	41098	BCL_SP_0195_LCM	288	CIS	5	CPT	309415
Fam189a2	1.24034	4.89211	3.97416	1.23098	0.21833	NA	BCL_SP_0195_LCM_PPT_CIS_conc5_TP120	BCL_SP_0195_LCM_PPT_CIS_conc0_TPcontrol	Fam189a2_41098	41098	BCL_SP_0195_LCM	120	CIS	5	PPT	309415
Fam189a2	2.05201	2.61499	0.703538	3.71691	0.000201674	0.00250093	BCL_SP_0195_LCM_WHOLE_CIS_conc5_TP240	BCL_SP_0195_LCM_WHOLE_CIS_conc0_TPcontrol	Fam189a2_41098	41098	BCL_SP_0195_LCM	240	CIS	5	WHOLE	309415
Fam189a2	1.24034	-0.11239	3.58659	-0.0313362	0.975001	NA	BCL_SP_0195_LCM_PPT_CIS_conc5_TP1	BCL_SP_0195_LCM_PPT_CIS_conc0_TPcontrol	Fam189a2_41098	41098	BCL_SP_0195_LCM	1	CIS	5	PPT	309415
Fam189a2	2.05201	1.84949	0.725698	2.54857	0.0108166	0.0651638	BCL_SP_0195_LCM_WHOLE_CIS_conc5_TP120	BCL_SP_0195_LCM_WHOLE_CIS_conc0_TPcontrol	Fam189a2_41098	41098	BCL_SP_0195_LCM	120	CIS	5	WHOLE	309415
Fam189a2	1.24034	-0.133838	3.58659	-0.0373163	0.970233	NA	BCL_SP_0195_LCM_PPT_CIS_conc5_TP672	BCL_SP_0195_LCM_PPT_CIS_conc0_TPcontrol	Fam189a2_41098	41098	BCL_SP_0195_LCM	672	CIS	5	PPT	309415
Fam189a2	2.05201	0.643721	0.81501	0.789832	0.429626	0.782173	BCL_SP_0195_LCM_WHOLE_CIS_conc5_TP72	BCL_SP_0195_LCM_WHOLE_CIS_conc0_TPcontrol	Fam189a2_41098	41098	BCL_SP_0195_LCM	72	CIS	5	WHOLE	309415
Fam189a2	1.24034	5.62054	3.40472	1.65081	0.0987778	NA	BCL_SP_0195_LCM_PPT_CIS_conc5_TP192	BCL_SP_0195_LCM_PPT_CIS_conc0_TPcontrol	Fam189a2_41098	41098	BCL_SP_0195_LCM	192	CIS	5	PPT	309415
Fam189a2	1.24034	3.50738	3.98285	0.880622	0.378522	NA	BCL_SP_0195_LCM_PPT_CIS_conc5_TP4	BCL_SP_0195_LCM_PPT_CIS_conc0_TPcontrol	Fam189a2_41098	41098	BCL_SP_0195_LCM	4	CIS	5	PPT	309415
Fam189a2	1.40231	3.48718	2.94965	1.18224	0.237112	NA	BCL_SP_0195_LCM_CPT_CIS_conc5_TP120	BCL_SP_0195_LCM_CPT_CIS_conc0_TPcontrol	Fam189a2_41098	41098	BCL_SP_0195_LCM	120	CIS	5	CPT	309415
Fam189a2	2.05201	2.43356	0.710274	3.42623	0.000612022	0.00825438	BCL_SP_0195_LCM_WHOLE_CIS_conc5_TP192	BCL_SP_0195_LCM_WHOLE_CIS_conc0_TPcontrol	Fam189a2_41098	41098	BCL_SP_0195_LCM	192	CIS	5	WHOLE	309415
Fam189a2	1.40231	0	3.12427	0	1	NA	BCL_SP_0195_LCM_CPT_CIS_conc5_TP24	BCL_SP_0195_LCM_CPT_CIS_conc0_TPcontrol	Fam189a2_41098	41098	BCL_SP_0195_LCM	24	CIS	5	CPT	309415
Fam189a2	1.24034	-0.648429	3.58659	-0.180793	0.85653	NA	BCL_SP_0195_LCM_PPT_CIS_conc5_TP2	BCL_SP_0195_LCM_PPT_CIS_conc0_TPcontrol	Fam189a2_41098	41098	BCL_SP_0195_LCM	2	CIS	5	PPT	309415
Fam189a2	1.24034	0.678527	3.58659	0.189184	0.849948	NA	BCL_SP_0195_LCM_PPT_CIS_conc5_TP24	BCL_SP_0195_LCM_PPT_CIS_conc0_TPcontrol	Fam189a2_41098	41098	BCL_SP_0195_LCM	24	CIS	5	PPT	309415
Fam189a2	2.05201	2.87371	0.695886	4.12957	3.6344e-05	0.000737504	BCL_SP_0195_LCM_WHOLE_CIS_conc5_TP288	BCL_SP_0195_LCM_WHOLE_CIS_conc0_TPcontrol	Fam189a2_41098	41098	BCL_SP_0195_LCM	288	CIS	5	WHOLE	309415
Fam189a2	1.40231	0	3.13859	0	1	NA	BCL_SP_0195_LCM_CPT_CIS_conc5_TP72	BCL_SP_0195_LCM_CPT_CIS_conc0_TPcontrol	Fam189a2_41098	41098	BCL_SP_0195_LCM	72	CIS	5	CPT	309415
Fam189a2	1.24034	0.602976	4.20564	0.143373	0.885996	NA	BCL_SP_0195_LCM_PPT_CIS_conc5_TP480	BCL_SP_0195_LCM_PPT_CIS_conc0_TPcontrol	Fam189a2_41098	41098	BCL_SP_0195_LCM	480	CIS	5	PPT	309415
Fam189a2	1.40231	0	3.13859	0	1	NA	BCL_SP_0195_LCM_CPT_CIS_conc5_TP4	BCL_SP_0195_LCM_CPT_CIS_conc0_TPcontrol	Fam189a2_41098	41098	BCL_SP_0195_LCM	4	CIS	5	CPT	309415
Fam189a2	2.05201	0.464385	0.821248	0.565463	0.571759	0.698019	BCL_SP_0195_LCM_WHOLE_CIS_conc5_TP4	BCL_SP_0195_LCM_WHOLE_CIS_conc0_TPcontrol	Fam189a2_41098	41098	BCL_SP_0195_LCM	4	CIS	5	WHOLE	309415
Fam189a2	1.40231	2.20654	3.03496	0.727042	0.467201	NA	BCL_SP_0195_LCM_CPT_CIS_conc5_TP672	BCL_SP_0195_LCM_CPT_CIS_conc0_TPcontrol	Fam189a2_41098	41098	BCL_SP_0195_LCM	672	CIS	5	CPT	309415
Fam189a2	1.24034	6.29424	3.96185	1.58871	0.112126	NA	BCL_SP_0195_LCM_PPT_CIS_conc5_TP240	BCL_SP_0195_LCM_PPT_CIS_conc0_TPcontrol	Fam189a2_41098	41098	BCL_SP_0195_LCM	240	CIS	5	PPT	309415
Fam189a2	1.40231	0	3.13859	0	1	NA	BCL_SP_0195_LCM_CPT_CIS_conc5_TP240	BCL_SP_0195_LCM_CPT_CIS_conc0_TPcontrol	Fam189a2_41098	41098	BCL_SP_0195_LCM	240	CIS	5	CPT	309415
Fam189a2	1.40231	6.28791	2.9153	2.15687	0.031016	NA	BCL_SP_0195_LCM_CPT_CIS_conc5_TP360	BCL_SP_0195_LCM_CPT_CIS_conc0_TPcontrol	Fam189a2_41098	41098	BCL_SP_0195_LCM	360	CIS	5	CPT	309415
Fam189a2	1.40231	0.801265	3.07859	0.26027	0.794655	NA	BCL_SP_0195_LCM_CPT_CIS_conc5_TP192	BCL_SP_0195_LCM_CPT_CIS_conc0_TPcontrol	Fam189a2_41098	41098	BCL_SP_0195_LCM	192	CIS	5	CPT	309415
Fam189a2	1.40231	3.75985	2.93859	1.27947	0.200731	NA	BCL_SP_0195_LCM_CPT_CIS_conc5_TP1	BCL_SP_0195_LCM_CPT_CIS_conc0_TPcontrol	Fam189a2_41098	41098	BCL_SP_0195_LCM	1	CIS	5	CPT	309415
Fam189a2	2.05201	0.608951	0.823064	0.739858	0.459386	0.955366	BCL_SP_0195_LCM_WHOLE_CIS_conc5_TP1	BCL_SP_0195_LCM_WHOLE_CIS_conc0_TPcontrol	Fam189a2_41098	41098	BCL_SP_0195_LCM	1	CIS	5	WHOLE	309415
Fam189a2	1.24034	5.3627	3.40493	1.57498	0.115261	NA	BCL_SP_0195_LCM_PPT_CIS_conc5_TP72	BCL_SP_0195_LCM_PPT_CIS_conc0_TPcontrol	Fam189a2_41098	41098	BCL_SP_0195_LCM	72	CIS	5	PPT	309415
Fam189b	7.29434	0.302108	0.930025	0.324839	0.745303	NA	BCL_SP_0195_LCM_CPT_CIS_conc5_TP2	BCL_SP_0195_LCM_CPT_CIS_conc0_TPcontrol	Fam189b_37589	37589	BCL_SP_0195_LCM	2	CIS	5	CPT	310640
Fam189b	14.4991	-0.153239	0.396798	-0.386189	0.699357	0.83714	BCL_SP_0195_LCM_WHOLE_CIS_conc5_TP240	BCL_SP_0195_LCM_WHOLE_CIS_conc0_TPcontrol	Fam189b_37589	37589	BCL_SP_0195_LCM	240	CIS	5	WHOLE	310640
Fam189b	21.7821	-0.447515	0.908508	-0.492582	0.622308	0.786352	BCL_SP_0195_LCM_PPT_CIS_conc5_TP288	BCL_SP_0195_LCM_PPT_CIS_conc0_TPcontrol	Fam189b_37589	37589	BCL_SP_0195_LCM	288	CIS	5	PPT	310640
Fam189b	14.4991	-1.71561	0.419996	-4.08481	4.41122e-05	0.00152801	BCL_SP_0195_LCM_WHOLE_CIS_conc5_TP2	BCL_SP_0195_LCM_WHOLE_CIS_conc0_TPcontrol	Fam189b_37589	37589	BCL_SP_0195_LCM	2	CIS	5	WHOLE	310640
Fam189b	21.7821	0.231451	0.896107	0.258286	0.796187	0.886919	BCL_SP_0195_LCM_PPT_CIS_conc5_TP120	BCL_SP_0195_LCM_PPT_CIS_conc0_TPcontrol	Fam189b_37589	37589	BCL_SP_0195_LCM	120	CIS	5	PPT	310640
Fam189b	21.7821	-1.32982	0.781957	-1.70063	0.0890128	0.526556	BCL_SP_0195_LCM_PPT_CIS_conc5_TP672	BCL_SP_0195_LCM_PPT_CIS_conc0_TPcontrol	Fam189b_37589	37589	BCL_SP_0195_LCM	672	CIS	5	PPT	310640
Fam189b	14.4991	-0.718788	0.40267	-1.78505	0.0742529	0.268224	BCL_SP_0195_LCM_WHOLE_CIS_conc5_TP192	BCL_SP_0195_LCM_WHOLE_CIS_conc0_TPcontrol	Fam189b_37589	37589	BCL_SP_0195_LCM	192	CIS	5	WHOLE	310640
Fam189b	21.7821	0.716897	0.761001	0.942045	0.34617	1	BCL_SP_0195_LCM_PPT_CIS_conc5_TP1	BCL_SP_0195_LCM_PPT_CIS_conc0_TPcontrol	Fam189b_37589	37589	BCL_SP_0195_LCM	1	CIS	5	PPT	310640
Fam189b	21.7821	0.402957	0.759735	0.530391	0.595841	1	BCL_SP_0195_LCM_PPT_CIS_conc5_TP2	BCL_SP_0195_LCM_PPT_CIS_conc0_TPcontrol	Fam189b_37589	37589	BCL_SP_0195_LCM	2	CIS	5	PPT	310640
Fam189b	14.4991	-1.03294	0.404793	-2.55178	0.0107174	0.0647506	BCL_SP_0195_LCM_WHOLE_CIS_conc5_TP120	BCL_SP_0195_LCM_WHOLE_CIS_conc0_TPcontrol	Fam189b_37589	37589	BCL_SP_0195_LCM	120	CIS	5	WHOLE	310640
Fam189b	14.4991	-0.797261	0.401091	-1.98773	0.0468416	0.189934	BCL_SP_0195_LCM_WHOLE_CIS_conc5_TP672	BCL_SP_0195_LCM_WHOLE_CIS_conc0_TPcontrol	Fam189b_37589	37589	BCL_SP_0195_LCM	672	CIS	5	WHOLE	310640
Fam189b	7.29434	-0.566346	0.990869	-0.571565	0.567617	NA	BCL_SP_0195_LCM_CPT_CIS_conc5_TP24	BCL_SP_0195_LCM_CPT_CIS_conc0_TPcontrol	Fam189b_37589	37589	BCL_SP_0195_LCM	24	CIS	5	CPT	310640
Fam189b	7.29434	1.25567	0.916327	1.37033	0.170584	0.519889	BCL_SP_0195_LCM_CPT_CIS_conc5_TP288	BCL_SP_0195_LCM_CPT_CIS_conc0_TPcontrol	Fam189b_37589	37589	BCL_SP_0195_LCM	288	CIS	5	CPT	310640
Fam189b	21.7821	0.331195	0.768347	0.431049	0.666433	0.842893	BCL_SP_0195_LCM_PPT_CIS_conc5_TP192	BCL_SP_0195_LCM_PPT_CIS_conc0_TPcontrol	Fam189b_37589	37589	BCL_SP_0195_LCM	192	CIS	5	PPT	310640
Fam189b	7.29434	-0.110425	0.942826	-0.117122	0.906763	NA	BCL_SP_0195_LCM_CPT_CIS_conc5_TP672	BCL_SP_0195_LCM_CPT_CIS_conc0_TPcontrol	Fam189b_37589	37589	BCL_SP_0195_LCM	672	CIS	5	CPT	310640
Fam189b	14.4991	-0.589367	0.399758	-1.47431	0.140398	0.353741	BCL_SP_0195_LCM_WHOLE_CIS_conc5_TP480	BCL_SP_0195_LCM_WHOLE_CIS_conc0_TPcontrol	Fam189b_37589	37589	BCL_SP_0195_LCM	480	CIS	5	WHOLE	310640
Fam189b	7.29434	0.512383	0.926217	0.553199	0.580127	0.874485	BCL_SP_0195_LCM_CPT_CIS_conc5_TP4	BCL_SP_0195_LCM_CPT_CIS_conc0_TPcontrol	Fam189b_37589	37589	BCL_SP_0195_LCM	4	CIS	5	CPT	310640
Fam189b	21.7821	1.20802	0.762536	1.58421	0.113146	0.422801	BCL_SP_0195_LCM_PPT_CIS_conc5_TP24	BCL_SP_0195_LCM_PPT_CIS_conc0_TPcontrol	Fam189b_37589	37589	BCL_SP_0195_LCM	24	CIS	5	PPT	310640
Fam189b	14.4991	-1.02393	0.407982	-2.50974	0.0120819	0.211082	BCL_SP_0195_LCM_WHOLE_CIS_conc5_TP24	BCL_SP_0195_LCM_WHOLE_CIS_conc0_TPcontrol	Fam189b_37589	37589	BCL_SP_0195_LCM	24	CIS	5	WHOLE	310640
Fam189b	21.7821	0.565629	0.764325	0.740037	0.459277	0.723513	BCL_SP_0195_LCM_PPT_CIS_conc5_TP72	BCL_SP_0195_LCM_PPT_CIS_conc0_TPcontrol	Fam189b_37589	37589	BCL_SP_0195_LCM	72	CIS	5	PPT	310640
Fam189b	7.29434	1.7658	0.910621	1.93912	0.0524872	0.465372	BCL_SP_0195_LCM_CPT_CIS_conc5_TP480	BCL_SP_0195_LCM_CPT_CIS_conc0_TPcontrol	Fam189b_37589	37589	BCL_SP_0195_LCM	480	CIS	5	CPT	310640
Fam189b	14.4991	-1.24606	0.408445	-3.05074	0.00228275	0.0277419	BCL_SP_0195_LCM_WHOLE_CIS_conc5_TP360	BCL_SP_0195_LCM_WHOLE_CIS_conc0_TPcontrol	Fam189b_37589	37589	BCL_SP_0195_LCM	360	CIS	5	WHOLE	310640
Fam189b	14.4991	-1.8047	0.419661	-4.30036	1.7052e-05	0.000256904	BCL_SP_0195_LCM_WHOLE_CIS_conc5_TP4	BCL_SP_0195_LCM_WHOLE_CIS_conc0_TPcontrol	Fam189b_37589	37589	BCL_SP_0195_LCM	4	CIS	5	WHOLE	310640
Fam189b	7.29434	-0.20752	0.934886	-0.221974	0.824334	0.999004	BCL_SP_0195_LCM_CPT_CIS_conc5_TP120	BCL_SP_0195_LCM_CPT_CIS_conc0_TPcontrol	Fam189b_37589	37589	BCL_SP_0195_LCM	120	CIS	5	CPT	310640
Fam189b	7.29434	0.317349	0.924793	0.343157	0.731481	0.997487	BCL_SP_0195_LCM_CPT_CIS_conc5_TP72	BCL_SP_0195_LCM_CPT_CIS_conc0_TPcontrol	Fam189b_37589	37589	BCL_SP_0195_LCM	72	CIS	5	CPT	310640
Fam189b	21.7821	0.0527591	0.906395	0.0582076	0.953583	0.974441	BCL_SP_0195_LCM_PPT_CIS_conc5_TP480	BCL_SP_0195_LCM_PPT_CIS_conc0_TPcontrol	Fam189b_37589	37589	BCL_SP_0195_LCM	480	CIS	5	PPT	310640
Fam189b	14.4991	-1.53796	0.416606	-3.69163	0.000222819	0.00609572	BCL_SP_0195_LCM_WHOLE_CIS_conc5_TP72	BCL_SP_0195_LCM_WHOLE_CIS_conc0_TPcontrol	Fam189b_37589	37589	BCL_SP_0195_LCM	72	CIS	5	WHOLE	310640
Fam189b	21.7821	0.150306	0.890334	0.16882	0.865939	1	BCL_SP_0195_LCM_PPT_CIS_conc5_TP4	BCL_SP_0195_LCM_PPT_CIS_conc0_TPcontrol	Fam189b_37589	37589	BCL_SP_0195_LCM	4	CIS	5	PPT	310640
Fam189b	7.29434	0.0506301	0.931449	0.0543563	0.956651	0.999278	BCL_SP_0195_LCM_CPT_CIS_conc5_TP240	BCL_SP_0195_LCM_CPT_CIS_conc0_TPcontrol	Fam189b_37589	37589	BCL_SP_0195_LCM	240	CIS	5	CPT	310640
Fam189b	7.29434	0.385332	0.92391	0.417067	0.67663	0.939132	BCL_SP_0195_LCM_CPT_CIS_conc5_TP360	BCL_SP_0195_LCM_CPT_CIS_conc0_TPcontrol	Fam189b_37589	37589	BCL_SP_0195_LCM	360	CIS	5	CPT	310640
Fam189b	14.4991	-0.402875	0.40062	-1.00563	0.314595	0.932053	BCL_SP_0195_LCM_WHOLE_CIS_conc5_TP1	BCL_SP_0195_LCM_WHOLE_CIS_conc0_TPcontrol	Fam189b_37589	37589	BCL_SP_0195_LCM	1	CIS	5	WHOLE	310640
Fam189b	7.29434	0.945562	0.919355	1.02851	0.303712	0.998754	BCL_SP_0195_LCM_CPT_CIS_conc5_TP192	BCL_SP_0195_LCM_CPT_CIS_conc0_TPcontrol	Fam189b_37589	37589	BCL_SP_0195_LCM	192	CIS	5	CPT	310640
Fam189b	7.29434	0.899015	0.913145	0.984526	0.324857	0.999523	BCL_SP_0195_LCM_CPT_CIS_conc5_TP1	BCL_SP_0195_LCM_CPT_CIS_conc0_TPcontrol	Fam189b_37589	37589	BCL_SP_0195_LCM	1	CIS	5	CPT	310640
Fam189b	14.4991	-0.433943	0.398462	-1.08904	0.276134	0.476729	BCL_SP_0195_LCM_WHOLE_CIS_conc5_TP288	BCL_SP_0195_LCM_WHOLE_CIS_conc0_TPcontrol	Fam189b_37589	37589	BCL_SP_0195_LCM	288	CIS	5	WHOLE	310640
Fam189b	21.7821	0.106758	0.900901	0.118501	0.90567	0.954185	BCL_SP_0195_LCM_PPT_CIS_conc5_TP240	BCL_SP_0195_LCM_PPT_CIS_conc0_TPcontrol	Fam189b_37589	37589	BCL_SP_0195_LCM	240	CIS	5	PPT	310640
Fam192a	87.8425	-0.480308	0.298871	-1.60708	0.108037	0.447988	BCL_SP_0195_LCM_CPT_CIS_conc5_TP4	BCL_SP_0195_LCM_CPT_CIS_conc0_TPcontrol	Fam192a_53299	53299	BCL_SP_0195_LCM	4	CIS	5	CPT	307652
Fam192a	55.5174	0.230844	0.467689	0.493584	0.6216	0.90217	BCL_SP_0195_LCM_PPT_CIS_conc5_TP672	BCL_SP_0195_LCM_PPT_CIS_conc0_TPcontrol	Fam192a_53299	53299	BCL_SP_0195_LCM	672	CIS	5	PPT	307652
Fam192a	74.0302	-0.166542	0.164823	-1.01043	0.312289	0.605348	BCL_SP_0195_LCM_WHOLE_CIS_conc5_TP192	BCL_SP_0195_LCM_WHOLE_CIS_conc0_TPcontrol	Fam192a_53299	53299	BCL_SP_0195_LCM	192	CIS	5	WHOLE	307652
Fam192a	55.5174	0.158646	0.55077	0.288044	0.773313	0.883386	BCL_SP_0195_LCM_PPT_CIS_conc5_TP288	BCL_SP_0195_LCM_PPT_CIS_conc0_TPcontrol	Fam192a_53299	53299	BCL_SP_0195_LCM	288	CIS	5	PPT	307652
Fam192a	74.0302	-0.0945101	0.163981	-0.576347	0.56438	0.812361	BCL_SP_0195_LCM_WHOLE_CIS_conc5_TP360	BCL_SP_0195_LCM_WHOLE_CIS_conc0_TPcontrol	Fam192a_53299	53299	BCL_SP_0195_LCM	360	CIS	5	WHOLE	307652
Fam192a	87.8425	-0.0209003	0.296448	-0.0705024	0.943794	0.980674	BCL_SP_0195_LCM_CPT_CIS_conc5_TP672	BCL_SP_0195_LCM_CPT_CIS_conc0_TPcontrol	Fam192a_53299	53299	BCL_SP_0195_LCM	672	CIS	5	CPT	307652
Fam192a	55.5174	-0.0321759	0.466806	-0.0689278	0.945047	1	BCL_SP_0195_LCM_PPT_CIS_conc5_TP2	BCL_SP_0195_LCM_PPT_CIS_conc0_TPcontrol	Fam192a_53299	53299	BCL_SP_0195_LCM	2	CIS	5	PPT	307652
Fam192a	87.8425	-0.13009	0.297168	-0.437766	0.661556	0.948948	BCL_SP_0195_LCM_CPT_CIS_conc5_TP480	BCL_SP_0195_LCM_CPT_CIS_conc0_TPcontrol	Fam192a_53299	53299	BCL_SP_0195_LCM	480	CIS	5	CPT	307652
Fam192a	74.0302	-0.0705125	0.163596	-0.431015	0.666457	0.821477	BCL_SP_0195_LCM_WHOLE_CIS_conc5_TP480	BCL_SP_0195_LCM_WHOLE_CIS_conc0_TPcontrol	Fam192a_53299	53299	BCL_SP_0195_LCM	480	CIS	5	WHOLE	307652
Fam192a	74.0302	-0.198452	0.164261	-1.20815	0.22699	0.465431	BCL_SP_0195_LCM_WHOLE_CIS_conc5_TP120	BCL_SP_0195_LCM_WHOLE_CIS_conc0_TPcontrol	Fam192a_53299	53299	BCL_SP_0195_LCM	120	CIS	5	WHOLE	307652
Fam192a	55.5174	-0.0247761	0.546347	-0.0453486	0.963829	1	BCL_SP_0195_LCM_PPT_CIS_conc5_TP4	BCL_SP_0195_LCM_PPT_CIS_conc0_TPcontrol	Fam192a_53299	53299	BCL_SP_0195_LCM	4	CIS	5	PPT	307652
Fam192a	74.0302	-0.27645	0.164232	-1.68329	0.0923195	0.279381	BCL_SP_0195_LCM_WHOLE_CIS_conc5_TP672	BCL_SP_0195_LCM_WHOLE_CIS_conc0_TPcontrol	Fam192a_53299	53299	BCL_SP_0195_LCM	672	CIS	5	WHOLE	307652
Fam192a	74.0302	-0.0862661	0.164085	-0.525739	0.599069	0.769438	BCL_SP_0195_LCM_WHOLE_CIS_conc5_TP240	BCL_SP_0195_LCM_WHOLE_CIS_conc0_TPcontrol	Fam192a_53299	53299	BCL_SP_0195_LCM	240	CIS	5	WHOLE	307652
Fam192a	87.8425	-0.626745	0.299915	-2.08975	0.0366407	0.736027	BCL_SP_0195_LCM_CPT_CIS_conc5_TP192	BCL_SP_0195_LCM_CPT_CIS_conc0_TPcontrol	Fam192a_53299	53299	BCL_SP_0195_LCM	192	CIS	5	CPT	307652
Fam192a	87.8425	0.0881152	0.296093	0.297593	0.766014	0.917681	BCL_SP_0195_LCM_CPT_CIS_conc5_TP288	BCL_SP_0195_LCM_CPT_CIS_conc0_TPcontrol	Fam192a_53299	53299	BCL_SP_0195_LCM	288	CIS	5	CPT	307652
Fam192a	74.0302	-0.288493	0.165227	-1.74604	0.0808039	0.173403	BCL_SP_0195_LCM_WHOLE_CIS_conc5_TP4	BCL_SP_0195_LCM_WHOLE_CIS_conc0_TPcontrol	Fam192a_53299	53299	BCL_SP_0195_LCM	4	CIS	5	WHOLE	307652
Fam192a	87.8425	0.0791268	0.295428	0.267838	0.788824	0.957416	BCL_SP_0195_LCM_CPT_CIS_conc5_TP2	BCL_SP_0195_LCM_CPT_CIS_conc0_TPcontrol	Fam192a_53299	53299	BCL_SP_0195_LCM	2	CIS	5	CPT	307652
Fam192a	87.8425	-0.120015	0.295306	-0.406409	0.684442	0.941822	BCL_SP_0195_LCM_CPT_CIS_conc5_TP360	BCL_SP_0195_LCM_CPT_CIS_conc0_TPcontrol	Fam192a_53299	53299	BCL_SP_0195_LCM	360	CIS	5	CPT	307652
Fam192a	55.5174	-0.488115	0.559386	-0.87259	0.382887	0.552857	BCL_SP_0195_LCM_PPT_CIS_conc5_TP480	BCL_SP_0195_LCM_PPT_CIS_conc0_TPcontrol	Fam192a_53299	53299	BCL_SP_0195_LCM	480	CIS	5	PPT	307652
Fam192a	87.8425	0.288383	0.293564	0.982351	0.325927	0.969051	BCL_SP_0195_LCM_CPT_CIS_conc5_TP72	BCL_SP_0195_LCM_CPT_CIS_conc0_TPcontrol	Fam192a_53299	53299	BCL_SP_0195_LCM	72	CIS	5	CPT	307652
Fam192a	74.0302	0.0411103	0.164257	0.25028	0.802371	0.968288	BCL_SP_0195_LCM_WHOLE_CIS_conc5_TP24	BCL_SP_0195_LCM_WHOLE_CIS_conc0_TPcontrol	Fam192a_53299	53299	BCL_SP_0195_LCM	24	CIS	5	WHOLE	307652
Fam192a	55.5174	0.202031	0.467953	0.431733	0.665936	1	BCL_SP_0195_LCM_PPT_CIS_conc5_TP1	BCL_SP_0195_LCM_PPT_CIS_conc0_TPcontrol	Fam192a_53299	53299	BCL_SP_0195_LCM	1	CIS	5	PPT	307652
Fam192a	87.8425	0.129002	0.294418	0.438158	0.661272	0.985411	BCL_SP_0195_LCM_CPT_CIS_conc5_TP240	BCL_SP_0195_LCM_CPT_CIS_conc0_TPcontrol	Fam192a_53299	53299	BCL_SP_0195_LCM	240	CIS	5	CPT	307652
Fam192a	55.5174	-0.303674	0.475242	-0.638989	0.52283	0.819586	BCL_SP_0195_LCM_PPT_CIS_conc5_TP24	BCL_SP_0195_LCM_PPT_CIS_conc0_TPcontrol	Fam192a_53299	53299	BCL_SP_0195_LCM	24	CIS	5	PPT	307652
Fam192a	87.8425	0.0238443	0.293642	0.0812019	0.935281	0.999523	BCL_SP_0195_LCM_CPT_CIS_conc5_TP1	BCL_SP_0195_LCM_CPT_CIS_conc0_TPcontrol	Fam192a_53299	53299	BCL_SP_0195_LCM	1	CIS	5	CPT	307652
Fam192a	87.8425	0.247554	0.300445	0.823958	0.409963	0.771507	BCL_SP_0195_LCM_CPT_CIS_conc5_TP24	BCL_SP_0195_LCM_CPT_CIS_conc0_TPcontrol	Fam192a_53299	53299	BCL_SP_0195_LCM	24	CIS	5	CPT	307652
Fam192a	55.5174	-0.0986631	0.550511	-0.179221	0.857764	0.924791	BCL_SP_0195_LCM_PPT_CIS_conc5_TP120	BCL_SP_0195_LCM_PPT_CIS_conc0_TPcontrol	Fam192a_53299	53299	BCL_SP_0195_LCM	120	CIS	5	PPT	307652
Fam192a	55.5174	-0.30132	0.554194	-0.54371	0.586641	0.759893	BCL_SP_0195_LCM_PPT_CIS_conc5_TP240	BCL_SP_0195_LCM_PPT_CIS_conc0_TPcontrol	Fam192a_53299	53299	BCL_SP_0195_LCM	240	CIS	5	PPT	307652
Fam192a	74.0302	-0.125067	0.163909	-0.76303	0.445445	0.637825	BCL_SP_0195_LCM_WHOLE_CIS_conc5_TP288	BCL_SP_0195_LCM_WHOLE_CIS_conc0_TPcontrol	Fam192a_53299	53299	BCL_SP_0195_LCM	288	CIS	5	WHOLE	307652
Fam192a	87.8425	0.37472	0.293095	1.27849	0.201076	0.999004	BCL_SP_0195_LCM_CPT_CIS_conc5_TP120	BCL_SP_0195_LCM_CPT_CIS_conc0_TPcontrol	Fam192a_53299	53299	BCL_SP_0195_LCM	120	CIS	5	CPT	307652
Fam192a	74.0302	0.181075	0.163489	1.10757	0.268049	0.650898	BCL_SP_0195_LCM_WHOLE_CIS_conc5_TP72	BCL_SP_0195_LCM_WHOLE_CIS_conc0_TPcontrol	Fam192a_53299	53299	BCL_SP_0195_LCM	72	CIS	5	WHOLE	307652
Fam192a	55.5174	0.0884155	0.470174	0.188049	0.850839	0.933498	BCL_SP_0195_LCM_PPT_CIS_conc5_TP72	BCL_SP_0195_LCM_PPT_CIS_conc0_TPcontrol	Fam192a_53299	53299	BCL_SP_0195_LCM	72	CIS	5	PPT	307652
Fam192a	55.5174	-0.699284	0.477716	-1.46381	0.143246	0.384711	BCL_SP_0195_LCM_PPT_CIS_conc5_TP192	BCL_SP_0195_LCM_PPT_CIS_conc0_TPcontrol	Fam192a_53299	53299	BCL_SP_0195_LCM	192	CIS	5	PPT	307652
Fam192a	74.0302	0.0975311	0.163761	0.595571	0.551462	0.700674	BCL_SP_0195_LCM_WHOLE_CIS_conc5_TP2	BCL_SP_0195_LCM_WHOLE_CIS_conc0_TPcontrol	Fam192a_53299	53299	BCL_SP_0195_LCM	2	CIS	5	WHOLE	307652
Fam192a	74.0302	-0.0766855	0.16501	-0.464732	0.642123	0.977037	BCL_SP_0195_LCM_WHOLE_CIS_conc5_TP1	BCL_SP_0195_LCM_WHOLE_CIS_conc0_TPcontrol	Fam192a_53299	53299	BCL_SP_0195_LCM	1	CIS	5	WHOLE	307652
Fam193a	4.1546	0.686912	2.00076	0.343325	0.731354	NA	BCL_SP_0195_LCM_PPT_CIS_conc5_TP4	BCL_SP_0195_LCM_PPT_CIS_conc0_TPcontrol	Fam193a_36401	36401	BCL_SP_0195_LCM	4	CIS	5	PPT	305452
Fam193a	4.1546	1.56622	2.00474	0.781262	0.434648	0.644115	BCL_SP_0195_LCM_PPT_CIS_conc5_TP288	BCL_SP_0195_LCM_PPT_CIS_conc0_TPcontrol	Fam193a_36401	36401	BCL_SP_0195_LCM	288	CIS	5	PPT	305452
Fam193a	4.56176	-0.541105	1.21881	-0.443962	0.65707	0.997487	BCL_SP_0195_LCM_CPT_CIS_conc5_TP72	BCL_SP_0195_LCM_CPT_CIS_conc0_TPcontrol	Fam193a_36401	36401	BCL_SP_0195_LCM	72	CIS	5	CPT	305452
Fam193a	4.1546	-0.148466	1.72071	-0.0862818	0.931242	1	BCL_SP_0195_LCM_PPT_CIS_conc5_TP2	BCL_SP_0195_LCM_PPT_CIS_conc0_TPcontrol	Fam193a_36401	36401	BCL_SP_0195_LCM	2	CIS	5	PPT	305452
Fam193a	6.66549	-0.144381	0.387588	-0.372511	0.709513	0.850998	BCL_SP_0195_LCM_WHOLE_CIS_conc5_TP120	BCL_SP_0195_LCM_WHOLE_CIS_conc0_TPcontrol	Fam193a_36401	36401	BCL_SP_0195_LCM	120	CIS	5	WHOLE	305452
Fam193a	6.66549	-1.30334	0.433711	-3.00508	0.00265507	0.0137244	BCL_SP_0195_LCM_WHOLE_CIS_conc5_TP4	BCL_SP_0195_LCM_WHOLE_CIS_conc0_TPcontrol	Fam193a_36401	36401	BCL_SP_0195_LCM	4	CIS	5	WHOLE	305452
Fam193a	6.66549	0.159459	0.381725	0.417733	0.676142	0.871015	BCL_SP_0195_LCM_WHOLE_CIS_conc5_TP360	BCL_SP_0195_LCM_WHOLE_CIS_conc0_TPcontrol	Fam193a_36401	36401	BCL_SP_0195_LCM	360	CIS	5	WHOLE	305452
Fam193a	6.66549	0.56741	0.377488	1.50312	0.132808	0.628694	BCL_SP_0195_LCM_WHOLE_CIS_conc5_TP24	BCL_SP_0195_LCM_WHOLE_CIS_conc0_TPcontrol	Fam193a_36401	36401	BCL_SP_0195_LCM	24	CIS	5	WHOLE	305452
Fam193a	4.1546	-0.19627	1.73306	-0.11325	0.909832	0.977398	BCL_SP_0195_LCM_PPT_CIS_conc5_TP672	BCL_SP_0195_LCM_PPT_CIS_conc0_TPcontrol	Fam193a_36401	36401	BCL_SP_0195_LCM	672	CIS	5	PPT	305452
Fam193a	4.1546	0.313193	1.72305	0.181767	0.855765	NA	BCL_SP_0195_LCM_PPT_CIS_conc5_TP1	BCL_SP_0195_LCM_PPT_CIS_conc0_TPcontrol	Fam193a_36401	36401	BCL_SP_0195_LCM	1	CIS	5	PPT	305452
Fam193a	4.1546	1.59292	2.00958	0.792662	0.427974	0.594546	BCL_SP_0195_LCM_PPT_CIS_conc5_TP480	BCL_SP_0195_LCM_PPT_CIS_conc0_TPcontrol	Fam193a_36401	36401	BCL_SP_0195_LCM	480	CIS	5	PPT	305452
Fam193a	4.56176	1.21729	1.18613	1.02627	0.304763	0.999523	BCL_SP_0195_LCM_CPT_CIS_conc5_TP1	BCL_SP_0195_LCM_CPT_CIS_conc0_TPcontrol	Fam193a_36401	36401	BCL_SP_0195_LCM	1	CIS	5	CPT	305452
Fam193a	4.56176	-0.00794704	1.20683	-0.00658507	0.994746	0.999506	BCL_SP_0195_LCM_CPT_CIS_conc5_TP240	BCL_SP_0195_LCM_CPT_CIS_conc0_TPcontrol	Fam193a_36401	36401	BCL_SP_0195_LCM	240	CIS	5	CPT	305452
Fam193a	6.66549	0.121083	0.384579	0.314846	0.752879	0.897654	BCL_SP_0195_LCM_WHOLE_CIS_conc5_TP192	BCL_SP_0195_LCM_WHOLE_CIS_conc0_TPcontrol	Fam193a_36401	36401	BCL_SP_0195_LCM	192	CIS	5	WHOLE	305452
Fam193a	4.56176	-1.29152	1.25801	-1.02664	0.304592	0.998754	BCL_SP_0195_LCM_CPT_CIS_conc5_TP192	BCL_SP_0195_LCM_CPT_CIS_conc0_TPcontrol	Fam193a_36401	36401	BCL_SP_0195_LCM	192	CIS	5	CPT	305452
Fam193a	4.56176	0.403607	1.1983	0.336816	0.736256	0.955524	BCL_SP_0195_LCM_CPT_CIS_conc5_TP360	BCL_SP_0195_LCM_CPT_CIS_conc0_TPcontrol	Fam193a_36401	36401	BCL_SP_0195_LCM	360	CIS	5	CPT	305452
Fam193a	4.1546	2.19453	1.9961	1.09941	0.27159	0.47499	BCL_SP_0195_LCM_PPT_CIS_conc5_TP120	BCL_SP_0195_LCM_PPT_CIS_conc0_TPcontrol	Fam193a_36401	36401	BCL_SP_0195_LCM	120	CIS	5	PPT	305452
Fam193a	4.56176	0.123825	1.21061	0.102282	0.918533	0.993696	BCL_SP_0195_LCM_CPT_CIS_conc5_TP480	BCL_SP_0195_LCM_CPT_CIS_conc0_TPcontrol	Fam193a_36401	36401	BCL_SP_0195_LCM	480	CIS	5	CPT	305452
Fam193a	6.66549	-0.143575	0.389508	-0.368606	0.712421	0.844487	BCL_SP_0195_LCM_WHOLE_CIS_conc5_TP240	BCL_SP_0195_LCM_WHOLE_CIS_conc0_TPcontrol	Fam193a_36401	36401	BCL_SP_0195_LCM	240	CIS	5	WHOLE	305452
Fam193a	6.66549	0.907292	0.367644	2.46785	0.0135926	0.0905928	BCL_SP_0195_LCM_WHOLE_CIS_conc5_TP672	BCL_SP_0195_LCM_WHOLE_CIS_conc0_TPcontrol	Fam193a_36401	36401	BCL_SP_0195_LCM	672	CIS	5	WHOLE	305452
Fam193a	6.66549	0.611806	0.372605	1.64197	0.100596	0.291521	BCL_SP_0195_LCM_WHOLE_CIS_conc5_TP480	BCL_SP_0195_LCM_WHOLE_CIS_conc0_TPcontrol	Fam193a_36401	36401	BCL_SP_0195_LCM	480	CIS	5	WHOLE	305452
Fam193a	4.56176	-0.864374	1.22743	-0.704216	0.481298	0.999004	BCL_SP_0195_LCM_CPT_CIS_conc5_TP120	BCL_SP_0195_LCM_CPT_CIS_conc0_TPcontrol	Fam193a_36401	36401	BCL_SP_0195_LCM	120	CIS	5	CPT	305452
Fam193a	4.56176	-0.687456	1.23214	-0.557939	0.576886	NA	BCL_SP_0195_LCM_CPT_CIS_conc5_TP2	BCL_SP_0195_LCM_CPT_CIS_conc0_TPcontrol	Fam193a_36401	36401	BCL_SP_0195_LCM	2	CIS	5	CPT	305452
Fam193a	6.66549	-0.971905	0.425427	-2.28454	0.0223399	0.606497	BCL_SP_0195_LCM_WHOLE_CIS_conc5_TP1	BCL_SP_0195_LCM_WHOLE_CIS_conc0_TPcontrol	Fam193a_36401	36401	BCL_SP_0195_LCM	1	CIS	5	WHOLE	305452
Fam193a	4.56176	-0.472853	1.26146	-0.374846	0.707775	NA	BCL_SP_0195_LCM_CPT_CIS_conc5_TP24	BCL_SP_0195_LCM_CPT_CIS_conc0_TPcontrol	Fam193a_36401	36401	BCL_SP_0195_LCM	24	CIS	5	CPT	305452
Fam193a	4.56176	0.721797	1.19916	0.601917	0.547229	0.828134	BCL_SP_0195_LCM_CPT_CIS_conc5_TP288	BCL_SP_0195_LCM_CPT_CIS_conc0_TPcontrol	Fam193a_36401	36401	BCL_SP_0195_LCM	288	CIS	5	CPT	305452
Fam193a	4.56176	1.05147	1.19377	0.880798	0.378427	NA	BCL_SP_0195_LCM_CPT_CIS_conc5_TP672	BCL_SP_0195_LCM_CPT_CIS_conc0_TPcontrol	Fam193a_36401	36401	BCL_SP_0195_LCM	672	CIS	5	CPT	305452
Fam193a	4.1546	-0.996465	1.78255	-0.559011	0.576154	NA	BCL_SP_0195_LCM_PPT_CIS_conc5_TP72	BCL_SP_0195_LCM_PPT_CIS_conc0_TPcontrol	Fam193a_36401	36401	BCL_SP_0195_LCM	72	CIS	5	PPT	305452
Fam193a	6.66549	0.639231	0.372353	1.71673	0.0860276	0.229275	BCL_SP_0195_LCM_WHOLE_CIS_conc5_TP288	BCL_SP_0195_LCM_WHOLE_CIS_conc0_TPcontrol	Fam193a_36401	36401	BCL_SP_0195_LCM	288	CIS	5	WHOLE	305452
Fam193a	4.1546	-0.835696	1.79513	-0.465535	0.641549	0.874054	BCL_SP_0195_LCM_PPT_CIS_conc5_TP24	BCL_SP_0195_LCM_PPT_CIS_conc0_TPcontrol	Fam193a_36401	36401	BCL_SP_0195_LCM	24	CIS	5	PPT	305452
Fam193a	6.66549	-1.72277	0.465728	-3.69909	0.00021637	0.00446293	BCL_SP_0195_LCM_WHOLE_CIS_conc5_TP2	BCL_SP_0195_LCM_WHOLE_CIS_conc0_TPcontrol	Fam193a_36401	36401	BCL_SP_0195_LCM	2	CIS	5	WHOLE	305452
Fam193a	4.1546	1.46612	2.0065	0.730684	0.464972	NA	BCL_SP_0195_LCM_PPT_CIS_conc5_TP240	BCL_SP_0195_LCM_PPT_CIS_conc0_TPcontrol	Fam193a_36401	36401	BCL_SP_0195_LCM	240	CIS	5	PPT	305452
Fam193a	6.66549	-0.087538	0.391563	-0.22356	0.823099	0.95682	BCL_SP_0195_LCM_WHOLE_CIS_conc5_TP72	BCL_SP_0195_LCM_WHOLE_CIS_conc0_TPcontrol	Fam193a_36401	36401	BCL_SP_0195_LCM	72	CIS	5	WHOLE	305452
Fam193a	4.1546	0.094474	1.74459	0.0541526	0.956814	0.981793	BCL_SP_0195_LCM_PPT_CIS_conc5_TP192	BCL_SP_0195_LCM_PPT_CIS_conc0_TPcontrol	Fam193a_36401	36401	BCL_SP_0195_LCM	192	CIS	5	PPT	305452
Fam193a	4.56176	-2.23954	1.3379	-1.67392	0.0941457	0.41578	BCL_SP_0195_LCM_CPT_CIS_conc5_TP4	BCL_SP_0195_LCM_CPT_CIS_conc0_TPcontrol	Fam193a_36401	36401	BCL_SP_0195_LCM	4	CIS	5	CPT	305452
Fam193b	0.343473	-2.03424	6.57335	-0.309467	0.756966	NA	BCL_SP_0195_LCM_CPT_CIS_conc5_TP120	BCL_SP_0195_LCM_CPT_CIS_conc0_TPcontrol	Fam193b_49189	49189	BCL_SP_0195_LCM	120	CIS	5	CPT	498703
Fam193b	0.343473	1.42059	6.50462	0.218396	0.82712	NA	BCL_SP_0195_LCM_CPT_CIS_conc5_TP192	BCL_SP_0195_LCM_CPT_CIS_conc0_TPcontrol	Fam193b_49189	49189	BCL_SP_0195_LCM	192	CIS	5	CPT	498703
Fam193b	0.343473	-1.93921	6.57335	-0.29501	0.767986	NA	BCL_SP_0195_LCM_CPT_CIS_conc5_TP72	BCL_SP_0195_LCM_CPT_CIS_conc0_TPcontrol	Fam193b_49189	49189	BCL_SP_0195_LCM	72	CIS	5	CPT	498703
Fam193b	0.19701	3.64461	6.90789	0.527601	0.597776	NA	BCL_SP_0195_LCM_PPT_CIS_conc5_TP120	BCL_SP_0195_LCM_PPT_CIS_conc0_TPcontrol	Fam193b_49189	49189	BCL_SP_0195_LCM	120	CIS	5	PPT	498703
Fam193b	1.41641	-1.91103	0.986735	-1.93672	0.0527794	0.127852	BCL_SP_0195_LCM_WHOLE_CIS_conc5_TP4	BCL_SP_0195_LCM_WHOLE_CIS_conc0_TPcontrol	Fam193b_49189	49189	BCL_SP_0195_LCM	4	CIS	5	WHOLE	498703
Fam193b	0.343473	-1.64889	6.57335	-0.250844	0.801934	NA	BCL_SP_0195_LCM_CPT_CIS_conc5_TP2	BCL_SP_0195_LCM_CPT_CIS_conc0_TPcontrol	Fam193b_49189	49189	BCL_SP_0195_LCM	2	CIS	5	CPT	498703
Fam193b	0.19701	-0.625989	7.03906	-0.0889308	0.929137	NA	BCL_SP_0195_LCM_PPT_CIS_conc5_TP288	BCL_SP_0195_LCM_PPT_CIS_conc0_TPcontrol	Fam193b_49189	49189	BCL_SP_0195_LCM	288	CIS	5	PPT	498703
Fam193b	1.41641	-0.679444	0.833656	-0.815017	0.415063	0.948727	BCL_SP_0195_LCM_WHOLE_CIS_conc5_TP1	BCL_SP_0195_LCM_WHOLE_CIS_conc0_TPcontrol	Fam193b_49189	49189	BCL_SP_0195_LCM	1	CIS	5	WHOLE	498703
Fam193b	1.41641	0.616984	0.728164	0.847314	0.39682	0.692835	BCL_SP_0195_LCM_WHOLE_CIS_conc5_TP360	BCL_SP_0195_LCM_WHOLE_CIS_conc0_TPcontrol	Fam193b_49189	49189	BCL_SP_0195_LCM	360	CIS	5	WHOLE	498703
Fam193b	1.41641	0.257352	0.750577	0.342872	0.731695	0.889359	BCL_SP_0195_LCM_WHOLE_CIS_conc5_TP192	BCL_SP_0195_LCM_WHOLE_CIS_conc0_TPcontrol	Fam193b_49189	49189	BCL_SP_0195_LCM	192	CIS	5	WHOLE	498703
Fam193b	0.19701	2.45444	6.94215	0.353556	0.723671	NA	BCL_SP_0195_LCM_PPT_CIS_conc5_TP240	BCL_SP_0195_LCM_PPT_CIS_conc0_TPcontrol	Fam193b_49189	49189	BCL_SP_0195_LCM	240	CIS	5	PPT	498703
Fam193b	0.343473	-1.87351	6.57335	-0.285015	0.775632	NA	BCL_SP_0195_LCM_CPT_CIS_conc5_TP360	BCL_SP_0195_LCM_CPT_CIS_conc0_TPcontrol	Fam193b_49189	49189	BCL_SP_0195_LCM	360	CIS	5	CPT	498703
Fam193b	0.343473	-1.69482	6.57335	-0.257831	0.796537	NA	BCL_SP_0195_LCM_CPT_CIS_conc5_TP288	BCL_SP_0195_LCM_CPT_CIS_conc0_TPcontrol	Fam193b_49189	49189	BCL_SP_0195_LCM	288	CIS	5	CPT	498703
Fam193b	0.19701	-0.222571	7.03906	-0.0316195	0.974776	NA	BCL_SP_0195_LCM_PPT_CIS_conc5_TP480	BCL_SP_0195_LCM_PPT_CIS_conc0_TPcontrol	Fam193b_49189	49189	BCL_SP_0195_LCM	480	CIS	5	PPT	498703
Fam193b	1.41641	-0.145051	0.784093	-0.184992	0.853236	0.977028	BCL_SP_0195_LCM_WHOLE_CIS_conc5_TP24	BCL_SP_0195_LCM_WHOLE_CIS_conc0_TPcontrol	Fam193b_49189	49189	BCL_SP_0195_LCM	24	CIS	5	WHOLE	498703
Fam193b	1.41641	-0.0464165	0.760484	-0.0610355	0.951331	0.978172	BCL_SP_0195_LCM_WHOLE_CIS_conc5_TP120	BCL_SP_0195_LCM_WHOLE_CIS_conc0_TPcontrol	Fam193b_49189	49189	BCL_SP_0195_LCM	120	CIS	5	WHOLE	498703
Fam193b	1.41641	0.703654	0.722643	0.973722	0.330195	0.529897	BCL_SP_0195_LCM_WHOLE_CIS_conc5_TP288	BCL_SP_0195_LCM_WHOLE_CIS_conc0_TPcontrol	Fam193b_49189	49189	BCL_SP_0195_LCM	288	CIS	5	WHOLE	498703
Fam193b	0.343473	-1.3071	6.56626	-0.199064	0.842213	NA	BCL_SP_0195_LCM_CPT_CIS_conc5_TP24	BCL_SP_0195_LCM_CPT_CIS_conc0_TPcontrol	Fam193b_49189	49189	BCL_SP_0195_LCM	24	CIS	5	CPT	498703
Fam193b	0.19701	-0.937931	6.00182	-0.156275	0.875817	NA	BCL_SP_0195_LCM_PPT_CIS_conc5_TP1	BCL_SP_0195_LCM_PPT_CIS_conc0_TPcontrol	Fam193b_49189	49189	BCL_SP_0195_LCM	1	CIS	5	PPT	498703
Fam193b	0.19701	-0.272291	6.00182	-0.045368	0.963814	NA	BCL_SP_0195_LCM_PPT_CIS_conc5_TP192	BCL_SP_0195_LCM_PPT_CIS_conc0_TPcontrol	Fam193b_49189	49189	BCL_SP_0195_LCM	192	CIS	5	PPT	498703
Fam193b	1.41641	1.33101	0.704387	1.8896	0.0588118	0.181283	BCL_SP_0195_LCM_WHOLE_CIS_conc5_TP240	BCL_SP_0195_LCM_WHOLE_CIS_conc0_TPcontrol	Fam193b_49189	49189	BCL_SP_0195_LCM	240	CIS	5	WHOLE	498703
Fam193b	0.343473	-1.61024	6.57335	-0.244965	0.806483	NA	BCL_SP_0195_LCM_CPT_CIS_conc5_TP480	BCL_SP_0195_LCM_CPT_CIS_conc0_TPcontrol	Fam193b_49189	49189	BCL_SP_0195_LCM	480	CIS	5	CPT	498703
Fam193b	0.343473	3.58241	6.47551	0.553224	0.58011	NA	BCL_SP_0195_LCM_CPT_CIS_conc5_TP672	BCL_SP_0195_LCM_CPT_CIS_conc0_TPcontrol	Fam193b_49189	49189	BCL_SP_0195_LCM	672	CIS	5	CPT	498703
Fam193b	0.19701	-1.79734	7.03906	-0.255339	0.798462	NA	BCL_SP_0195_LCM_PPT_CIS_conc5_TP4	BCL_SP_0195_LCM_PPT_CIS_conc0_TPcontrol	Fam193b_49189	49189	BCL_SP_0195_LCM	4	CIS	5	PPT	498703
Fam193b	1.41641	0.956585	0.710724	1.34593	0.178325	0.403017	BCL_SP_0195_LCM_WHOLE_CIS_conc5_TP672	BCL_SP_0195_LCM_WHOLE_CIS_conc0_TPcontrol	Fam193b_49189	49189	BCL_SP_0195_LCM	672	CIS	5	WHOLE	498703
Fam193b	0.343473	-2.12926	6.57335	-0.323923	0.745997	NA	BCL_SP_0195_LCM_CPT_CIS_conc5_TP1	BCL_SP_0195_LCM_CPT_CIS_conc0_TPcontrol	Fam193b_49189	49189	BCL_SP_0195_LCM	1	CIS	5	CPT	498703
Fam193b	0.19701	-1.47396	6.00182	-0.245586	0.806003	NA	BCL_SP_0195_LCM_PPT_CIS_conc5_TP2	BCL_SP_0195_LCM_PPT_CIS_conc0_TPcontrol	Fam193b_49189	49189	BCL_SP_0195_LCM	2	CIS	5	PPT	498703
Fam193b	0.19701	-0.147028	6.00182	-0.0244972	0.980456	NA	BCL_SP_0195_LCM_PPT_CIS_conc5_TP24	BCL_SP_0195_LCM_PPT_CIS_conc0_TPcontrol	Fam193b_49189	49189	BCL_SP_0195_LCM	24	CIS	5	PPT	498703
Fam193b	1.41641	1.0764	0.70929	1.51757	0.129122	0.338122	BCL_SP_0195_LCM_WHOLE_CIS_conc5_TP480	BCL_SP_0195_LCM_WHOLE_CIS_conc0_TPcontrol	Fam193b_49189	49189	BCL_SP_0195_LCM	480	CIS	5	WHOLE	498703
Fam193b	0.19701	-0.483443	6.00182	-0.0805494	0.9358	NA	BCL_SP_0195_LCM_PPT_CIS_conc5_TP72	BCL_SP_0195_LCM_PPT_CIS_conc0_TPcontrol	Fam193b_49189	49189	BCL_SP_0195_LCM	72	CIS	5	PPT	498703
Fam193b	1.41641	-0.932871	0.855689	-1.0902	0.275626	NA	BCL_SP_0195_LCM_WHOLE_CIS_conc5_TP2	BCL_SP_0195_LCM_WHOLE_CIS_conc0_TPcontrol	Fam193b_49189	49189	BCL_SP_0195_LCM	2	CIS	5	WHOLE	498703
Fam193b	0.19701	-0.959379	6.00182	-0.159848	0.873001	NA	BCL_SP_0195_LCM_PPT_CIS_conc5_TP672	BCL_SP_0195_LCM_PPT_CIS_conc0_TPcontrol	Fam193b_49189	49189	BCL_SP_0195_LCM	672	CIS	5	PPT	498703
Fam193b	1.41641	-0.452844	0.806802	-0.561283	0.574605	0.860792	BCL_SP_0195_LCM_WHOLE_CIS_conc5_TP72	BCL_SP_0195_LCM_WHOLE_CIS_conc0_TPcontrol	Fam193b_49189	49189	BCL_SP_0195_LCM	72	CIS	5	WHOLE	498703
Fam193b	0.343473	-1.6207	6.57335	-0.246557	0.805251	NA	BCL_SP_0195_LCM_CPT_CIS_conc5_TP4	BCL_SP_0195_LCM_CPT_CIS_conc0_TPcontrol	Fam193b_49189	49189	BCL_SP_0195_LCM	4	CIS	5	CPT	498703
Fam193b	0.343473	-1.93154	6.57335	-0.293844	0.768877	NA	BCL_SP_0195_LCM_CPT_CIS_conc5_TP240	BCL_SP_0195_LCM_CPT_CIS_conc0_TPcontrol	Fam193b_49189	49189	BCL_SP_0195_LCM	240	CIS	5	CPT	498703
Fam199x	15.3725	1.33468	0.911598	1.46411	0.143164	0.316587	BCL_SP_0195_LCM_PPT_CIS_conc5_TP120	BCL_SP_0195_LCM_PPT_CIS_conc0_TPcontrol	Fam199x_48504	48504	BCL_SP_0195_LCM	120	CIS	5	PPT	679168
Fam199x	22.1278	0.376575	0.271843	1.38527	0.165971	0.457956	BCL_SP_0195_LCM_WHOLE_CIS_conc5_TP360	BCL_SP_0195_LCM_WHOLE_CIS_conc0_TPcontrol	Fam199x_48504	48504	BCL_SP_0195_LCM	360	CIS	5	WHOLE	679168
Fam199x	22.1278	-0.378358	0.283153	-1.33623	0.181474	0.887046	BCL_SP_0195_LCM_WHOLE_CIS_conc5_TP1	BCL_SP_0195_LCM_WHOLE_CIS_conc0_TPcontrol	Fam199x_48504	48504	BCL_SP_0195_LCM	1	CIS	5	WHOLE	679168
Fam199x	22.1278	-0.23638	0.278703	-0.848144	0.396358	0.542172	BCL_SP_0195_LCM_WHOLE_CIS_conc5_TP4	BCL_SP_0195_LCM_WHOLE_CIS_conc0_TPcontrol	Fam199x_48504	48504	BCL_SP_0195_LCM	4	CIS	5	WHOLE	679168
Fam199x	16.0196	0.802381	0.686746	1.16838	0.242653	0.998754	BCL_SP_0195_LCM_CPT_CIS_conc5_TP192	BCL_SP_0195_LCM_CPT_CIS_conc0_TPcontrol	Fam199x_48504	48504	BCL_SP_0195_LCM	192	CIS	5	CPT	679168
Fam199x	15.3725	1.74214	0.913935	1.9062	0.0566244	0.154912	BCL_SP_0195_LCM_PPT_CIS_conc5_TP480	BCL_SP_0195_LCM_PPT_CIS_conc0_TPcontrol	Fam199x_48504	48504	BCL_SP_0195_LCM	480	CIS	5	PPT	679168
Fam199x	22.1278	0.37091	0.272687	1.3602	0.173766	0.443054	BCL_SP_0195_LCM_WHOLE_CIS_conc5_TP192	BCL_SP_0195_LCM_WHOLE_CIS_conc0_TPcontrol	Fam199x_48504	48504	BCL_SP_0195_LCM	192	CIS	5	WHOLE	679168
Fam199x	15.3725	0.314161	0.928713	0.338275	0.735156	0.86079	BCL_SP_0195_LCM_PPT_CIS_conc5_TP288	BCL_SP_0195_LCM_PPT_CIS_conc0_TPcontrol	Fam199x_48504	48504	BCL_SP_0195_LCM	288	CIS	5	PPT	679168
Fam199x	16.0196	0.873188	0.683857	1.27686	0.201653	0.702999	BCL_SP_0195_LCM_CPT_CIS_conc5_TP360	BCL_SP_0195_LCM_CPT_CIS_conc0_TPcontrol	Fam199x_48504	48504	BCL_SP_0195_LCM	360	CIS	5	CPT	679168
Fam199x	16.0196	0.861323	0.686559	1.25455	0.209642	0.524715	BCL_SP_0195_LCM_CPT_CIS_conc5_TP672	BCL_SP_0195_LCM_CPT_CIS_conc0_TPcontrol	Fam199x_48504	48504	BCL_SP_0195_LCM	672	CIS	5	CPT	679168
Fam199x	16.0196	-0.809786	0.705311	-1.14813	0.250917	0.959194	BCL_SP_0195_LCM_CPT_CIS_conc5_TP72	BCL_SP_0195_LCM_CPT_CIS_conc0_TPcontrol	Fam199x_48504	48504	BCL_SP_0195_LCM	72	CIS	5	CPT	679168
Fam199x	22.1278	0.353479	0.271655	1.3012	0.193189	0.384443	BCL_SP_0195_LCM_WHOLE_CIS_conc5_TP288	BCL_SP_0195_LCM_WHOLE_CIS_conc0_TPcontrol	Fam199x_48504	48504	BCL_SP_0195_LCM	288	CIS	5	WHOLE	679168
Fam199x	16.0196	0.521293	0.690077	0.755413	0.450001	0.903372	BCL_SP_0195_LCM_CPT_CIS_conc5_TP480	BCL_SP_0195_LCM_CPT_CIS_conc0_TPcontrol	Fam199x_48504	48504	BCL_SP_0195_LCM	480	CIS	5	CPT	679168
Fam199x	15.3725	0.38614	0.780297	0.494864	0.620696	1	BCL_SP_0195_LCM_PPT_CIS_conc5_TP2	BCL_SP_0195_LCM_PPT_CIS_conc0_TPcontrol	Fam199x_48504	48504	BCL_SP_0195_LCM	2	CIS	5	PPT	679168
Fam199x	15.3725	0.743394	0.909154	0.817676	0.413542	1	BCL_SP_0195_LCM_PPT_CIS_conc5_TP4	BCL_SP_0195_LCM_PPT_CIS_conc0_TPcontrol	Fam199x_48504	48504	BCL_SP_0195_LCM	4	CIS	5	PPT	679168
Fam199x	16.0196	0.352646	0.687542	0.512908	0.608016	0.999004	BCL_SP_0195_LCM_CPT_CIS_conc5_TP120	BCL_SP_0195_LCM_CPT_CIS_conc0_TPcontrol	Fam199x_48504	48504	BCL_SP_0195_LCM	120	CIS	5	CPT	679168
Fam199x	16.0196	-1.03082	0.704996	-1.46217	0.143695	0.999523	BCL_SP_0195_LCM_CPT_CIS_conc5_TP1	BCL_SP_0195_LCM_CPT_CIS_conc0_TPcontrol	Fam199x_48504	48504	BCL_SP_0195_LCM	1	CIS	5	CPT	679168
Fam199x	22.1278	0.48074	0.27056	1.77683	0.0755963	0.249006	BCL_SP_0195_LCM_WHOLE_CIS_conc5_TP480	BCL_SP_0195_LCM_WHOLE_CIS_conc0_TPcontrol	Fam199x_48504	48504	BCL_SP_0195_LCM	480	CIS	5	WHOLE	679168
Fam199x	16.0196	0.681259	0.688648	0.989269	0.322531	0.680701	BCL_SP_0195_LCM_CPT_CIS_conc5_TP288	BCL_SP_0195_LCM_CPT_CIS_conc0_TPcontrol	Fam199x_48504	48504	BCL_SP_0195_LCM	288	CIS	5	CPT	679168
Fam199x	15.3725	0.712457	0.782597	0.910375	0.362625	1	BCL_SP_0195_LCM_PPT_CIS_conc5_TP1	BCL_SP_0195_LCM_PPT_CIS_conc0_TPcontrol	Fam199x_48504	48504	BCL_SP_0195_LCM	1	CIS	5	PPT	679168
Fam199x	15.3725	-0.628454	0.821498	-0.76501	0.444265	0.699662	BCL_SP_0195_LCM_PPT_CIS_conc5_TP192	BCL_SP_0195_LCM_PPT_CIS_conc0_TPcontrol	Fam199x_48504	48504	BCL_SP_0195_LCM	192	CIS	5	PPT	679168
Fam199x	22.1278	0.922374	0.268184	3.43934	0.000583138	0.00576345	BCL_SP_0195_LCM_WHOLE_CIS_conc5_TP240	BCL_SP_0195_LCM_WHOLE_CIS_conc0_TPcontrol	Fam199x_48504	48504	BCL_SP_0195_LCM	240	CIS	5	WHOLE	679168
Fam199x	15.3725	1.13617	0.786316	1.44493	0.148477	0.484069	BCL_SP_0195_LCM_PPT_CIS_conc5_TP24	BCL_SP_0195_LCM_PPT_CIS_conc0_TPcontrol	Fam199x_48504	48504	BCL_SP_0195_LCM	24	CIS	5	PPT	679168
Fam199x	15.3725	0.821622	0.920753	0.892337	0.372212	0.590812	BCL_SP_0195_LCM_PPT_CIS_conc5_TP240	BCL_SP_0195_LCM_PPT_CIS_conc0_TPcontrol	Fam199x_48504	48504	BCL_SP_0195_LCM	240	CIS	5	PPT	679168
Fam199x	16.0196	0.358565	0.705644	0.50814	0.611355	0.879005	BCL_SP_0195_LCM_CPT_CIS_conc5_TP24	BCL_SP_0195_LCM_CPT_CIS_conc0_TPcontrol	Fam199x_48504	48504	BCL_SP_0195_LCM	24	CIS	5	CPT	679168
Fam199x	16.0196	-0.731457	0.709139	-1.03147	0.30232	0.737452	BCL_SP_0195_LCM_CPT_CIS_conc5_TP2	BCL_SP_0195_LCM_CPT_CIS_conc0_TPcontrol	Fam199x_48504	48504	BCL_SP_0195_LCM	2	CIS	5	CPT	679168
Fam199x	22.1278	0.108075	0.273047	0.395809	0.692246	0.840442	BCL_SP_0195_LCM_WHOLE_CIS_conc5_TP672	BCL_SP_0195_LCM_WHOLE_CIS_conc0_TPcontrol	Fam199x_48504	48504	BCL_SP_0195_LCM	672	CIS	5	WHOLE	679168
Fam199x	22.1278	0.250286	0.272522	0.918408	0.358405	0.597181	BCL_SP_0195_LCM_WHOLE_CIS_conc5_TP120	BCL_SP_0195_LCM_WHOLE_CIS_conc0_TPcontrol	Fam199x_48504	48504	BCL_SP_0195_LCM	120	CIS	5	WHOLE	679168
Fam199x	22.1278	0.457291	0.272805	1.67626	0.0936882	0.559166	BCL_SP_0195_LCM_WHOLE_CIS_conc5_TP24	BCL_SP_0195_LCM_WHOLE_CIS_conc0_TPcontrol	Fam199x_48504	48504	BCL_SP_0195_LCM	24	CIS	5	WHOLE	679168
Fam199x	15.3725	1.18673	0.778479	1.52442	0.127405	0.5823	BCL_SP_0195_LCM_PPT_CIS_conc5_TP672	BCL_SP_0195_LCM_PPT_CIS_conc0_TPcontrol	Fam199x_48504	48504	BCL_SP_0195_LCM	672	CIS	5	PPT	679168
Fam199x	16.0196	0.518823	0.689099	0.7529	0.45151	0.813423	BCL_SP_0195_LCM_CPT_CIS_conc5_TP4	BCL_SP_0195_LCM_CPT_CIS_conc0_TPcontrol	Fam199x_48504	48504	BCL_SP_0195_LCM	4	CIS	5	CPT	679168
Fam199x	15.3725	1.30184	0.780969	1.66695	0.0955239	0.311737	BCL_SP_0195_LCM_PPT_CIS_conc5_TP72	BCL_SP_0195_LCM_PPT_CIS_conc0_TPcontrol	Fam199x_48504	48504	BCL_SP_0195_LCM	72	CIS	5	PPT	679168
Fam199x	16.0196	0.821723	0.684598	1.2003	0.230023	0.918231	BCL_SP_0195_LCM_CPT_CIS_conc5_TP240	BCL_SP_0195_LCM_CPT_CIS_conc0_TPcontrol	Fam199x_48504	48504	BCL_SP_0195_LCM	240	CIS	5	CPT	679168
Fam199x	22.1278	0.221171	0.27487	0.804637	0.421029	0.777419	BCL_SP_0195_LCM_WHOLE_CIS_conc5_TP72	BCL_SP_0195_LCM_WHOLE_CIS_conc0_TPcontrol	Fam199x_48504	48504	BCL_SP_0195_LCM	72	CIS	5	WHOLE	679168
Fam199x	22.1278	-0.765326	0.288732	-2.65064	0.00803391	0.0459159	BCL_SP_0195_LCM_WHOLE_CIS_conc5_TP2	BCL_SP_0195_LCM_WHOLE_CIS_conc0_TPcontrol	Fam199x_48504	48504	BCL_SP_0195_LCM	2	CIS	5	WHOLE	679168
Fam19a3	0.336225	0	6.00605	0	1	NA	BCL_SP_0195_LCM_PPT_CIS_conc5_TP192	BCL_SP_0195_LCM_PPT_CIS_conc0_TPcontrol	Fam19a3_51408	51408	BCL_SP_0195_LCM	192	CIS	5	PPT	691123
Fam19a3	1.09776	2.8546	6.50975	0.438512	0.661015	NA	BCL_SP_0195_LCM_CPT_CIS_conc5_TP192	BCL_SP_0195_LCM_CPT_CIS_conc0_TPcontrol	Fam19a3_51408	51408	BCL_SP_0195_LCM	192	CIS	5	CPT	691123
Fam19a3	2.1757	1.53799	0.596052	2.5803	0.00987152	0.0611466	BCL_SP_0195_LCM_WHOLE_CIS_conc5_TP120	BCL_SP_0195_LCM_WHOLE_CIS_conc0_TPcontrol	Fam19a3_51408	51408	BCL_SP_0195_LCM	120	CIS	5	WHOLE	691123
Fam19a3	2.1757	1.41649	0.598945	2.36497	0.0180313	0.109627	BCL_SP_0195_LCM_WHOLE_CIS_conc5_TP480	BCL_SP_0195_LCM_WHOLE_CIS_conc0_TPcontrol	Fam19a3_51408	51408	BCL_SP_0195_LCM	480	CIS	5	WHOLE	691123
Fam19a3	1.09776	2.413	6.52349	0.369894	0.711461	NA	BCL_SP_0195_LCM_CPT_CIS_conc5_TP672	BCL_SP_0195_LCM_CPT_CIS_conc0_TPcontrol	Fam19a3_51408	51408	BCL_SP_0195_LCM	672	CIS	5	CPT	691123
Fam19a3	1.09776	0	6.57885	0	1	NA	BCL_SP_0195_LCM_CPT_CIS_conc5_TP288	BCL_SP_0195_LCM_CPT_CIS_conc0_TPcontrol	Fam19a3_51408	51408	BCL_SP_0195_LCM	288	CIS	5	CPT	691123
Fam19a3	2.1757	1.44607	0.598422	2.41647	0.0156719	0.0723458	BCL_SP_0195_LCM_WHOLE_CIS_conc5_TP288	BCL_SP_0195_LCM_WHOLE_CIS_conc0_TPcontrol	Fam19a3_51408	51408	BCL_SP_0195_LCM	288	CIS	5	WHOLE	691123
Fam19a3	2.1757	1.25242	0.605323	2.06901	0.0385455	0.194659	BCL_SP_0195_LCM_WHOLE_CIS_conc5_TP360	BCL_SP_0195_LCM_WHOLE_CIS_conc0_TPcontrol	Fam19a3_51408	51408	BCL_SP_0195_LCM	360	CIS	5	WHOLE	691123
Fam19a3	1.09776	0	6.57885	0	1	NA	BCL_SP_0195_LCM_CPT_CIS_conc5_TP4	BCL_SP_0195_LCM_CPT_CIS_conc0_TPcontrol	Fam19a3_51408	51408	BCL_SP_0195_LCM	4	CIS	5	CPT	691123
Fam19a3	1.09776	1.00637	6.56085	0.15339	0.878091	NA	BCL_SP_0195_LCM_CPT_CIS_conc5_TP1	BCL_SP_0195_LCM_CPT_CIS_conc0_TPcontrol	Fam19a3_51408	51408	BCL_SP_0195_LCM	1	CIS	5	CPT	691123
Fam19a3	1.09776	4.63123	6.48123	0.71456	0.474881	NA	BCL_SP_0195_LCM_CPT_CIS_conc5_TP360	BCL_SP_0195_LCM_CPT_CIS_conc0_TPcontrol	Fam19a3_51408	51408	BCL_SP_0195_LCM	360	CIS	5	CPT	691123
Fam19a3	1.09776	0	6.57885	0	1	NA	BCL_SP_0195_LCM_CPT_CIS_conc5_TP2	BCL_SP_0195_LCM_CPT_CIS_conc0_TPcontrol	Fam19a3_51408	51408	BCL_SP_0195_LCM	2	CIS	5	CPT	691123
Fam19a3	0.336225	3.85217	6.93687	0.555318	0.578677	NA	BCL_SP_0195_LCM_PPT_CIS_conc5_TP120	BCL_SP_0195_LCM_PPT_CIS_conc0_TPcontrol	Fam19a3_51408	51408	BCL_SP_0195_LCM	120	CIS	5	PPT	691123
Fam19a3	2.1757	1.395	0.601955	2.31745	0.0204793	0.086351	BCL_SP_0195_LCM_WHOLE_CIS_conc5_TP240	BCL_SP_0195_LCM_WHOLE_CIS_conc0_TPcontrol	Fam19a3_51408	51408	BCL_SP_0195_LCM	240	CIS	5	WHOLE	691123
Fam19a3	0.336225	0	6.00605	0	1	NA	BCL_SP_0195_LCM_PPT_CIS_conc5_TP2	BCL_SP_0195_LCM_PPT_CIS_conc0_TPcontrol	Fam19a3_51408	51408	BCL_SP_0195_LCM	2	CIS	5	PPT	691123
Fam19a3	0.336225	1.32574	7.0228	0.188777	0.850267	NA	BCL_SP_0195_LCM_PPT_CIS_conc5_TP4	BCL_SP_0195_LCM_PPT_CIS_conc0_TPcontrol	Fam19a3_51408	51408	BCL_SP_0195_LCM	4	CIS	5	PPT	691123
Fam19a3	2.1757	-2.00767	0.918422	-2.186	0.0288157	0.0815499	BCL_SP_0195_LCM_WHOLE_CIS_conc5_TP4	BCL_SP_0195_LCM_WHOLE_CIS_conc0_TPcontrol	Fam19a3_51408	51408	BCL_SP_0195_LCM	4	CIS	5	WHOLE	691123
Fam19a3	2.1757	-0.697589	0.737259	-0.946192	0.34405	0.519608	BCL_SP_0195_LCM_WHOLE_CIS_conc5_TP2	BCL_SP_0195_LCM_WHOLE_CIS_conc0_TPcontrol	Fam19a3_51408	51408	BCL_SP_0195_LCM	2	CIS	5	WHOLE	691123
Fam19a3	0.336225	4.42978	5.91902	0.748398	0.45422	NA	BCL_SP_0195_LCM_PPT_CIS_conc5_TP72	BCL_SP_0195_LCM_PPT_CIS_conc0_TPcontrol	Fam19a3_51408	51408	BCL_SP_0195_LCM	72	CIS	5	PPT	691123
Fam19a3	0.336225	0	6.00605	0	1	NA	BCL_SP_0195_LCM_PPT_CIS_conc5_TP672	BCL_SP_0195_LCM_PPT_CIS_conc0_TPcontrol	Fam19a3_51408	51408	BCL_SP_0195_LCM	672	CIS	5	PPT	691123
Fam19a3	2.1757	0.759556	0.631898	1.20202	0.229354	0.736508	BCL_SP_0195_LCM_WHOLE_CIS_conc5_TP24	BCL_SP_0195_LCM_WHOLE_CIS_conc0_TPcontrol	Fam19a3_51408	51408	BCL_SP_0195_LCM	24	CIS	5	WHOLE	691123
Fam19a3	1.09776	0	6.57885	0	1	NA	BCL_SP_0195_LCM_CPT_CIS_conc5_TP120	BCL_SP_0195_LCM_CPT_CIS_conc0_TPcontrol	Fam19a3_51408	51408	BCL_SP_0195_LCM	120	CIS	5	CPT	691123
Fam19a3	0.336225	0	7.04267	0	1	NA	BCL_SP_0195_LCM_PPT_CIS_conc5_TP480	BCL_SP_0195_LCM_PPT_CIS_conc0_TPcontrol	Fam19a3_51408	51408	BCL_SP_0195_LCM	480	CIS	5	PPT	691123
Fam19a3	1.09776	0	6.57885	0	1	NA	BCL_SP_0195_LCM_CPT_CIS_conc5_TP72	BCL_SP_0195_LCM_CPT_CIS_conc0_TPcontrol	Fam19a3_51408	51408	BCL_SP_0195_LCM	72	CIS	5	CPT	691123
Fam19a3	0.336225	0	6.00605	0	1	NA	BCL_SP_0195_LCM_PPT_CIS_conc5_TP24	BCL_SP_0195_LCM_PPT_CIS_conc0_TPcontrol	Fam19a3_51408	51408	BCL_SP_0195_LCM	24	CIS	5	PPT	691123
Fam19a3	1.09776	0	6.57885	0	1	NA	BCL_SP_0195_LCM_CPT_CIS_conc5_TP480	BCL_SP_0195_LCM_CPT_CIS_conc0_TPcontrol	Fam19a3_51408	51408	BCL_SP_0195_LCM	480	CIS	5	CPT	691123
Fam19a3	2.1757	-1.00991	0.780893	-1.29327	0.195916	0.897182	BCL_SP_0195_LCM_WHOLE_CIS_conc5_TP1	BCL_SP_0195_LCM_WHOLE_CIS_conc0_TPcontrol	Fam19a3_51408	51408	BCL_SP_0195_LCM	1	CIS	5	WHOLE	691123
Fam19a3	0.336225	0	7.04267	0	1	NA	BCL_SP_0195_LCM_PPT_CIS_conc5_TP288	BCL_SP_0195_LCM_PPT_CIS_conc0_TPcontrol	Fam19a3_51408	51408	BCL_SP_0195_LCM	288	CIS	5	PPT	691123
Fam19a3	2.1757	0.274722	0.656647	0.418372	0.675675	0.905958	BCL_SP_0195_LCM_WHOLE_CIS_conc5_TP72	BCL_SP_0195_LCM_WHOLE_CIS_conc0_TPcontrol	Fam19a3_51408	51408	BCL_SP_0195_LCM	72	CIS	5	WHOLE	691123
Fam19a3	1.09776	0	6.57885	0	1	NA	BCL_SP_0195_LCM_CPT_CIS_conc5_TP240	BCL_SP_0195_LCM_CPT_CIS_conc0_TPcontrol	Fam19a3_51408	51408	BCL_SP_0195_LCM	240	CIS	5	CPT	691123
Fam19a3	1.09776	6.71395	6.47779	1.03646	0.299989	NA	BCL_SP_0195_LCM_CPT_CIS_conc5_TP24	BCL_SP_0195_LCM_CPT_CIS_conc0_TPcontrol	Fam19a3_51408	51408	BCL_SP_0195_LCM	24	CIS	5	CPT	691123
Fam19a3	0.336225	0	6.00605	0	1	NA	BCL_SP_0195_LCM_PPT_CIS_conc5_TP1	BCL_SP_0195_LCM_PPT_CIS_conc0_TPcontrol	Fam19a3_51408	51408	BCL_SP_0195_LCM	1	CIS	5	PPT	691123
Fam19a3	2.1757	1.33722	0.605548	2.20828	0.0272245	0.138662	BCL_SP_0195_LCM_WHOLE_CIS_conc5_TP192	BCL_SP_0195_LCM_WHOLE_CIS_conc0_TPcontrol	Fam19a3_51408	51408	BCL_SP_0195_LCM	192	CIS	5	WHOLE	691123
Fam19a3	2.1757	1.53504	0.594083	2.58388	0.00976961	0.0734508	BCL_SP_0195_LCM_WHOLE_CIS_conc5_TP672	BCL_SP_0195_LCM_WHOLE_CIS_conc0_TPcontrol	Fam19a3_51408	51408	BCL_SP_0195_LCM	672	CIS	5	WHOLE	691123
Fam19a3	0.336225	5.92048	6.90654	0.857227	0.391319	NA	BCL_SP_0195_LCM_PPT_CIS_conc5_TP240	BCL_SP_0195_LCM_PPT_CIS_conc0_TPcontrol	Fam19a3_51408	51408	BCL_SP_0195_LCM	240	CIS	5	PPT	691123
Fam19a5	2.28893	-0.498776	2.49142	-0.200198	0.841326	NA	BCL_SP_0195_LCM_PPT_CIS_conc5_TP4	BCL_SP_0195_LCM_PPT_CIS_conc0_TPcontrol	Fam19a5_41945	41945	BCL_SP_0195_LCM	4	CIS	5	PPT	500915
Fam19a5	2.85881	0.55201	0.551477	1.00097	0.316844	0.553688	BCL_SP_0195_LCM_WHOLE_CIS_conc5_TP480	BCL_SP_0195_LCM_WHOLE_CIS_conc0_TPcontrol	Fam19a5_41945	41945	BCL_SP_0195_LCM	480	CIS	5	WHOLE	500915
Fam19a5	0.773861	2.33107	3.61948	0.644034	0.519553	NA	BCL_SP_0195_LCM_CPT_CIS_conc5_TP288	BCL_SP_0195_LCM_CPT_CIS_conc0_TPcontrol	Fam19a5_41945	41945	BCL_SP_0195_LCM	288	CIS	5	CPT	500915
Fam19a5	2.28893	-2.62941	2.36578	-1.11143	0.266382	0.545258	BCL_SP_0195_LCM_PPT_CIS_conc5_TP192	BCL_SP_0195_LCM_PPT_CIS_conc0_TPcontrol	Fam19a5_41945	41945	BCL_SP_0195_LCM	192	CIS	5	PPT	500915
Fam19a5	0.773861	-2.25804	3.7738	-0.598346	0.549609	NA	BCL_SP_0195_LCM_CPT_CIS_conc5_TP1	BCL_SP_0195_LCM_CPT_CIS_conc0_TPcontrol	Fam19a5_41945	41945	BCL_SP_0195_LCM	1	CIS	5	CPT	500915
Fam19a5	0.773861	2.29124	3.61743	0.633389	0.52648	NA	BCL_SP_0195_LCM_CPT_CIS_conc5_TP4	BCL_SP_0195_LCM_CPT_CIS_conc0_TPcontrol	Fam19a5_41945	41945	BCL_SP_0195_LCM	4	CIS	5	CPT	500915
Fam19a5	2.85881	-1.05812	0.652977	-1.62045	0.105135	0.238938	BCL_SP_0195_LCM_WHOLE_CIS_conc5_TP2	BCL_SP_0195_LCM_WHOLE_CIS_conc0_TPcontrol	Fam19a5_41945	41945	BCL_SP_0195_LCM	2	CIS	5	WHOLE	500915
Fam19a5	2.28893	-2.50414	2.36578	-1.05848	0.289835	NA	BCL_SP_0195_LCM_PPT_CIS_conc5_TP24	BCL_SP_0195_LCM_PPT_CIS_conc0_TPcontrol	Fam19a5_41945	41945	BCL_SP_0195_LCM	24	CIS	5	PPT	500915
Fam19a5	2.28893	4.24213	2.4094	1.76066	0.0782961	0.194498	BCL_SP_0195_LCM_PPT_CIS_conc5_TP480	BCL_SP_0195_LCM_PPT_CIS_conc0_TPcontrol	Fam19a5_41945	41945	BCL_SP_0195_LCM	480	CIS	5	PPT	500915
Fam19a5	2.85881	0.623202	0.551036	1.13096	0.25807	0.572529	BCL_SP_0195_LCM_WHOLE_CIS_conc5_TP360	BCL_SP_0195_LCM_WHOLE_CIS_conc0_TPcontrol	Fam19a5_41945	41945	BCL_SP_0195_LCM	360	CIS	5	WHOLE	500915
Fam19a5	2.28893	2.77076	2.41731	1.14622	0.251705	NA	BCL_SP_0195_LCM_PPT_CIS_conc5_TP120	BCL_SP_0195_LCM_PPT_CIS_conc0_TPcontrol	Fam19a5_41945	41945	BCL_SP_0195_LCM	120	CIS	5	PPT	500915
Fam19a5	2.28893	-2.86931	2.36578	-1.21284	0.225191	NA	BCL_SP_0195_LCM_PPT_CIS_conc5_TP2	BCL_SP_0195_LCM_PPT_CIS_conc0_TPcontrol	Fam19a5_41945	41945	BCL_SP_0195_LCM	2	CIS	5	PPT	500915
Fam19a5	0.773861	1.96105	3.61925	0.541839	0.587929	NA	BCL_SP_0195_LCM_CPT_CIS_conc5_TP360	BCL_SP_0195_LCM_CPT_CIS_conc0_TPcontrol	Fam19a5_41945	41945	BCL_SP_0195_LCM	360	CIS	5	CPT	500915
Fam19a5	2.28893	1.81739	2.07928	0.874048	0.382092	NA	BCL_SP_0195_LCM_PPT_CIS_conc5_TP1	BCL_SP_0195_LCM_PPT_CIS_conc0_TPcontrol	Fam19a5_41945	41945	BCL_SP_0195_LCM	1	CIS	5	PPT	500915
Fam19a5	2.28893	2.95254	2.0639	1.43057	0.152555	NA	BCL_SP_0195_LCM_PPT_CIS_conc5_TP672	BCL_SP_0195_LCM_PPT_CIS_conc0_TPcontrol	Fam19a5_41945	41945	BCL_SP_0195_LCM	672	CIS	5	PPT	500915
Fam19a5	2.85881	0.96525	0.540607	1.78549	0.0741814	0.2366	BCL_SP_0195_LCM_WHOLE_CIS_conc5_TP120	BCL_SP_0195_LCM_WHOLE_CIS_conc0_TPcontrol	Fam19a5_41945	41945	BCL_SP_0195_LCM	120	CIS	5	WHOLE	500915
Fam19a5	0.773861	-0.0386444	3.73965	-0.0103337	0.991755	NA	BCL_SP_0195_LCM_CPT_CIS_conc5_TP2	BCL_SP_0195_LCM_CPT_CIS_conc0_TPcontrol	Fam19a5_41945	41945	BCL_SP_0195_LCM	2	CIS	5	CPT	500915
Fam19a5	0.773861	-1.73901	3.7738	-0.460812	0.644934	NA	BCL_SP_0195_LCM_CPT_CIS_conc5_TP480	BCL_SP_0195_LCM_CPT_CIS_conc0_TPcontrol	Fam19a5_41945	41945	BCL_SP_0195_LCM	480	CIS	5	CPT	500915
Fam19a5	2.85881	1.47541	0.530396	2.7817	0.00540745	0.0335859	BCL_SP_0195_LCM_WHOLE_CIS_conc5_TP288	BCL_SP_0195_LCM_WHOLE_CIS_conc0_TPcontrol	Fam19a5_41945	41945	BCL_SP_0195_LCM	288	CIS	5	WHOLE	500915
Fam19a5	2.85881	-0.00673809	0.582039	-0.0115767	0.990763	0.997571	BCL_SP_0195_LCM_WHOLE_CIS_conc5_TP72	BCL_SP_0195_LCM_WHOLE_CIS_conc0_TPcontrol	Fam19a5_41945	41945	BCL_SP_0195_LCM	72	CIS	5	WHOLE	500915
Fam19a5	2.28893	0.367837	2.14959	0.171119	0.86413	NA	BCL_SP_0195_LCM_PPT_CIS_conc5_TP72	BCL_SP_0195_LCM_PPT_CIS_conc0_TPcontrol	Fam19a5_41945	41945	BCL_SP_0195_LCM	72	CIS	5	PPT	500915
Fam19a5	2.85881	-0.227778	0.587234	-0.387883	0.698103	0.795549	BCL_SP_0195_LCM_WHOLE_CIS_conc5_TP4	BCL_SP_0195_LCM_WHOLE_CIS_conc0_TPcontrol	Fam19a5_41945	41945	BCL_SP_0195_LCM	4	CIS	5	WHOLE	500915
Fam19a5	2.85881	1.08036	0.539715	2.00173	0.0453136	0.150896	BCL_SP_0195_LCM_WHOLE_CIS_conc5_TP240	BCL_SP_0195_LCM_WHOLE_CIS_conc0_TPcontrol	Fam19a5_41945	41945	BCL_SP_0195_LCM	240	CIS	5	WHOLE	500915
Fam19a5	0.773861	3.0483	3.6006	0.84661	0.397213	NA	BCL_SP_0195_LCM_CPT_CIS_conc5_TP120	BCL_SP_0195_LCM_CPT_CIS_conc0_TPcontrol	Fam19a5_41945	41945	BCL_SP_0195_LCM	120	CIS	5	CPT	500915
Fam19a5	0.773861	0.419005	3.6905	0.113536	0.909605	NA	BCL_SP_0195_LCM_CPT_CIS_conc5_TP24	BCL_SP_0195_LCM_CPT_CIS_conc0_TPcontrol	Fam19a5_41945	41945	BCL_SP_0195_LCM	24	CIS	5	CPT	500915
Fam19a5	2.85881	-0.701681	0.627168	-1.11881	0.263222	0.768738	BCL_SP_0195_LCM_WHOLE_CIS_conc5_TP24	BCL_SP_0195_LCM_WHOLE_CIS_conc0_TPcontrol	Fam19a5_41945	41945	BCL_SP_0195_LCM	24	CIS	5	WHOLE	500915
Fam19a5	2.85881	0.492029	0.551049	0.892895	0.371914	0.604033	BCL_SP_0195_LCM_WHOLE_CIS_conc5_TP672	BCL_SP_0195_LCM_WHOLE_CIS_conc0_TPcontrol	Fam19a5_41945	41945	BCL_SP_0195_LCM	672	CIS	5	WHOLE	500915
Fam19a5	2.28893	1.52369	2.45277	0.621211	0.534461	0.725429	BCL_SP_0195_LCM_PPT_CIS_conc5_TP288	BCL_SP_0195_LCM_PPT_CIS_conc0_TPcontrol	Fam19a5_41945	41945	BCL_SP_0195_LCM	288	CIS	5	PPT	500915
Fam19a5	2.28893	-3.0094	2.79906	-1.07515	0.282308	NA	BCL_SP_0195_LCM_PPT_CIS_conc5_TP240	BCL_SP_0195_LCM_PPT_CIS_conc0_TPcontrol	Fam19a5_41945	41945	BCL_SP_0195_LCM	240	CIS	5	PPT	500915
Fam19a5	0.773861	2.05691	3.61675	0.568717	0.569548	NA	BCL_SP_0195_LCM_CPT_CIS_conc5_TP72	BCL_SP_0195_LCM_CPT_CIS_conc0_TPcontrol	Fam19a5_41945	41945	BCL_SP_0195_LCM	72	CIS	5	CPT	500915
Fam19a5	0.773861	-2.11597	3.7738	-0.560701	0.575001	NA	BCL_SP_0195_LCM_CPT_CIS_conc5_TP192	BCL_SP_0195_LCM_CPT_CIS_conc0_TPcontrol	Fam19a5_41945	41945	BCL_SP_0195_LCM	192	CIS	5	CPT	500915
Fam19a5	0.773861	-2.06031	3.7738	-0.545952	0.585099	NA	BCL_SP_0195_LCM_CPT_CIS_conc5_TP240	BCL_SP_0195_LCM_CPT_CIS_conc0_TPcontrol	Fam19a5_41945	41945	BCL_SP_0195_LCM	240	CIS	5	CPT	500915
Fam19a5	2.85881	-0.711602	0.628773	-1.13173	0.257748	0.923998	BCL_SP_0195_LCM_WHOLE_CIS_conc5_TP1	BCL_SP_0195_LCM_WHOLE_CIS_conc0_TPcontrol	Fam19a5_41945	41945	BCL_SP_0195_LCM	1	CIS	5	WHOLE	500915
Fam19a5	2.85881	0.666451	0.552537	1.20617	0.227753	0.513695	BCL_SP_0195_LCM_WHOLE_CIS_conc5_TP192	BCL_SP_0195_LCM_WHOLE_CIS_conc0_TPcontrol	Fam19a5_41945	41945	BCL_SP_0195_LCM	192	CIS	5	WHOLE	500915
Fam19a5	0.773861	0.625629	3.69128	0.169488	0.865413	NA	BCL_SP_0195_LCM_CPT_CIS_conc5_TP672	BCL_SP_0195_LCM_CPT_CIS_conc0_TPcontrol	Fam19a5_41945	41945	BCL_SP_0195_LCM	672	CIS	5	CPT	500915
Fam204a	23.5196	-0.00105739	0.716897	-0.00147495	0.998823	0.999797	BCL_SP_0195_LCM_CPT_CIS_conc5_TP4	BCL_SP_0195_LCM_CPT_CIS_conc0_TPcontrol	Fam204a_44477	44477	BCL_SP_0195_LCM	4	CIS	5	CPT	308004
Fam204a	29.415	-0.292036	0.235408	-1.24055	0.214773	0.383457	BCL_SP_0195_LCM_WHOLE_CIS_conc5_TP2	BCL_SP_0195_LCM_WHOLE_CIS_conc0_TPcontrol	Fam204a_44477	44477	BCL_SP_0195_LCM	2	CIS	5	WHOLE	308004
Fam204a	23.5196	-0.054462	0.71331	-0.076351	0.93914	0.999523	BCL_SP_0195_LCM_CPT_CIS_conc5_TP1	BCL_SP_0195_LCM_CPT_CIS_conc0_TPcontrol	Fam204a_44477	44477	BCL_SP_0195_LCM	1	CIS	5	CPT	308004
Fam204a	23.9347	0.0205127	0.587543	0.0349126	0.972149	0.988895	BCL_SP_0195_LCM_PPT_CIS_conc5_TP192	BCL_SP_0195_LCM_PPT_CIS_conc0_TPcontrol	Fam204a_44477	44477	BCL_SP_0195_LCM	192	CIS	5	PPT	308004
Fam204a	23.5196	-0.671483	0.725969	-0.924948	0.354993	0.856084	BCL_SP_0195_LCM_CPT_CIS_conc5_TP480	BCL_SP_0195_LCM_CPT_CIS_conc0_TPcontrol	Fam204a_44477	44477	BCL_SP_0195_LCM	480	CIS	5	CPT	308004
Fam204a	23.9347	1.14854	0.673022	1.70654	0.0879079	0.211563	BCL_SP_0195_LCM_PPT_CIS_conc5_TP480	BCL_SP_0195_LCM_PPT_CIS_conc0_TPcontrol	Fam204a_44477	44477	BCL_SP_0195_LCM	480	CIS	5	PPT	308004
Fam204a	23.9347	0.726475	0.571684	1.27076	0.203813	1	BCL_SP_0195_LCM_PPT_CIS_conc5_TP1	BCL_SP_0195_LCM_PPT_CIS_conc0_TPcontrol	Fam204a_44477	44477	BCL_SP_0195_LCM	1	CIS	5	PPT	308004
Fam204a	29.415	0.0901153	0.229967	0.391862	0.69516	0.842841	BCL_SP_0195_LCM_WHOLE_CIS_conc5_TP120	BCL_SP_0195_LCM_WHOLE_CIS_conc0_TPcontrol	Fam204a_44477	44477	BCL_SP_0195_LCM	120	CIS	5	WHOLE	308004
Fam204a	29.415	0.227357	0.228875	0.99337	0.32053	0.557799	BCL_SP_0195_LCM_WHOLE_CIS_conc5_TP480	BCL_SP_0195_LCM_WHOLE_CIS_conc0_TPcontrol	Fam204a_44477	44477	BCL_SP_0195_LCM	480	CIS	5	WHOLE	308004
Fam204a	23.5196	0.370328	0.712261	0.519933	0.60311	0.91334	BCL_SP_0195_LCM_CPT_CIS_conc5_TP360	BCL_SP_0195_LCM_CPT_CIS_conc0_TPcontrol	Fam204a_44477	44477	BCL_SP_0195_LCM	360	CIS	5	CPT	308004
Fam204a	23.9347	0.592529	0.675192	0.877571	0.380177	0.596847	BCL_SP_0195_LCM_PPT_CIS_conc5_TP288	BCL_SP_0195_LCM_PPT_CIS_conc0_TPcontrol	Fam204a_44477	44477	BCL_SP_0195_LCM	288	CIS	5	PPT	308004
Fam204a	23.5196	-0.259992	0.719208	-0.361498	0.717727	0.94127	BCL_SP_0195_LCM_CPT_CIS_conc5_TP2	BCL_SP_0195_LCM_CPT_CIS_conc0_TPcontrol	Fam204a_44477	44477	BCL_SP_0195_LCM	2	CIS	5	CPT	308004
Fam204a	23.9347	0.895008	0.663159	1.34961	0.17714	1	BCL_SP_0195_LCM_PPT_CIS_conc5_TP4	BCL_SP_0195_LCM_PPT_CIS_conc0_TPcontrol	Fam204a_44477	44477	BCL_SP_0195_LCM	4	CIS	5	PPT	308004
Fam204a	23.5196	0.4862	0.713963	0.680987	0.495879	0.801657	BCL_SP_0195_LCM_CPT_CIS_conc5_TP288	BCL_SP_0195_LCM_CPT_CIS_conc0_TPcontrol	Fam204a_44477	44477	BCL_SP_0195_LCM	288	CIS	5	CPT	308004
Fam204a	29.415	-0.262071	0.233959	-1.12016	0.262646	0.40526	BCL_SP_0195_LCM_WHOLE_CIS_conc5_TP4	BCL_SP_0195_LCM_WHOLE_CIS_conc0_TPcontrol	Fam204a_44477	44477	BCL_SP_0195_LCM	4	CIS	5	WHOLE	308004
Fam204a	29.415	-0.160313	0.232095	-0.690721	0.489741	0.675057	BCL_SP_0195_LCM_WHOLE_CIS_conc5_TP288	BCL_SP_0195_LCM_WHOLE_CIS_conc0_TPcontrol	Fam204a_44477	44477	BCL_SP_0195_LCM	288	CIS	5	WHOLE	308004
Fam204a	23.9347	0.60479	0.572248	1.05687	0.290572	0.743727	BCL_SP_0195_LCM_PPT_CIS_conc5_TP672	BCL_SP_0195_LCM_PPT_CIS_conc0_TPcontrol	Fam204a_44477	44477	BCL_SP_0195_LCM	672	CIS	5	PPT	308004
Fam204a	23.9347	0.94627	0.573116	1.65109	0.0987191	0.317757	BCL_SP_0195_LCM_PPT_CIS_conc5_TP72	BCL_SP_0195_LCM_PPT_CIS_conc0_TPcontrol	Fam204a_44477	44477	BCL_SP_0195_LCM	72	CIS	5	PPT	308004
Fam204a	29.415	-0.197486	0.232883	-0.848005	0.396435	0.692445	BCL_SP_0195_LCM_WHOLE_CIS_conc5_TP360	BCL_SP_0195_LCM_WHOLE_CIS_conc0_TPcontrol	Fam204a_44477	44477	BCL_SP_0195_LCM	360	CIS	5	WHOLE	308004
Fam204a	23.9347	0.167622	0.587228	0.285447	0.775302	0.929059	BCL_SP_0195_LCM_PPT_CIS_conc5_TP24	BCL_SP_0195_LCM_PPT_CIS_conc0_TPcontrol	Fam204a_44477	44477	BCL_SP_0195_LCM	24	CIS	5	PPT	308004
Fam204a	23.9347	0.67468	0.568409	1.18696	0.235243	1	BCL_SP_0195_LCM_PPT_CIS_conc5_TP2	BCL_SP_0195_LCM_PPT_CIS_conc0_TPcontrol	Fam204a_44477	44477	BCL_SP_0195_LCM	2	CIS	5	PPT	308004
Fam204a	29.415	0.445448	0.229093	1.9444	0.0518477	0.433343	BCL_SP_0195_LCM_WHOLE_CIS_conc5_TP24	BCL_SP_0195_LCM_WHOLE_CIS_conc0_TPcontrol	Fam204a_44477	44477	BCL_SP_0195_LCM	24	CIS	5	WHOLE	308004
Fam204a	23.5196	0.396079	0.712427	0.555958	0.57824	0.983244	BCL_SP_0195_LCM_CPT_CIS_conc5_TP240	BCL_SP_0195_LCM_CPT_CIS_conc0_TPcontrol	Fam204a_44477	44477	BCL_SP_0195_LCM	240	CIS	5	CPT	308004
Fam204a	29.415	0.133764	0.229015	0.584085	0.559163	0.753741	BCL_SP_0195_LCM_WHOLE_CIS_conc5_TP672	BCL_SP_0195_LCM_WHOLE_CIS_conc0_TPcontrol	Fam204a_44477	44477	BCL_SP_0195_LCM	672	CIS	5	WHOLE	308004
Fam204a	23.5196	0.258502	0.712527	0.362796	0.716757	0.999004	BCL_SP_0195_LCM_CPT_CIS_conc5_TP120	BCL_SP_0195_LCM_CPT_CIS_conc0_TPcontrol	Fam204a_44477	44477	BCL_SP_0195_LCM	120	CIS	5	CPT	308004
Fam204a	23.9347	0.989362	0.668192	1.48066	0.138699	0.310725	BCL_SP_0195_LCM_PPT_CIS_conc5_TP120	BCL_SP_0195_LCM_PPT_CIS_conc0_TPcontrol	Fam204a_44477	44477	BCL_SP_0195_LCM	120	CIS	5	PPT	308004
Fam204a	23.5196	0.298694	0.715051	0.417724	0.676149	0.866424	BCL_SP_0195_LCM_CPT_CIS_conc5_TP672	BCL_SP_0195_LCM_CPT_CIS_conc0_TPcontrol	Fam204a_44477	44477	BCL_SP_0195_LCM	672	CIS	5	CPT	308004
Fam204a	29.415	-0.436871	0.23798	-1.83575	0.0663945	0.775322	BCL_SP_0195_LCM_WHOLE_CIS_conc5_TP1	BCL_SP_0195_LCM_WHOLE_CIS_conc0_TPcontrol	Fam204a_44477	44477	BCL_SP_0195_LCM	1	CIS	5	WHOLE	308004
Fam204a	23.9347	0.920321	0.671813	1.36991	0.170716	0.371037	BCL_SP_0195_LCM_PPT_CIS_conc5_TP240	BCL_SP_0195_LCM_PPT_CIS_conc0_TPcontrol	Fam204a_44477	44477	BCL_SP_0195_LCM	240	CIS	5	PPT	308004
Fam204a	29.415	0.12773	0.231442	0.551887	0.581026	0.864183	BCL_SP_0195_LCM_WHOLE_CIS_conc5_TP72	BCL_SP_0195_LCM_WHOLE_CIS_conc0_TPcontrol	Fam204a_44477	44477	BCL_SP_0195_LCM	72	CIS	5	WHOLE	308004
Fam204a	23.5196	1.2225	0.7153	1.70907	0.0874376	0.425467	BCL_SP_0195_LCM_CPT_CIS_conc5_TP24	BCL_SP_0195_LCM_CPT_CIS_conc0_TPcontrol	Fam204a_44477	44477	BCL_SP_0195_LCM	24	CIS	5	CPT	308004
Fam204a	29.415	0.0223013	0.231694	0.0962533	0.923319	0.973314	BCL_SP_0195_LCM_WHOLE_CIS_conc5_TP192	BCL_SP_0195_LCM_WHOLE_CIS_conc0_TPcontrol	Fam204a_44477	44477	BCL_SP_0195_LCM	192	CIS	5	WHOLE	308004
Fam204a	23.5196	-0.107795	0.718297	-0.15007	0.88071	0.998754	BCL_SP_0195_LCM_CPT_CIS_conc5_TP192	BCL_SP_0195_LCM_CPT_CIS_conc0_TPcontrol	Fam204a_44477	44477	BCL_SP_0195_LCM	192	CIS	5	CPT	308004
Fam204a	23.5196	0.245552	0.712939	0.344421	0.730529	0.997487	BCL_SP_0195_LCM_CPT_CIS_conc5_TP72	BCL_SP_0195_LCM_CPT_CIS_conc0_TPcontrol	Fam204a_44477	44477	BCL_SP_0195_LCM	72	CIS	5	CPT	308004
Fam204a	29.415	0.174968	0.229905	0.761046	0.44663	0.654627	BCL_SP_0195_LCM_WHOLE_CIS_conc5_TP240	BCL_SP_0195_LCM_WHOLE_CIS_conc0_TPcontrol	Fam204a_44477	44477	BCL_SP_0195_LCM	240	CIS	5	WHOLE	308004
Fam205a	0.00933244	-0.967468	6.57804	-0.147075	0.883073	NA	BCL_SP_0195_LCM_CPT_CIS_conc5_TP1	BCL_SP_0195_LCM_CPT_CIS_conc0_TPcontrol	Fam205a_37365	37365	BCL_SP_0195_LCM	1	CIS	5	CPT	100361292
Fam205a	0.0504887	0	6.00605	0	1	NA	BCL_SP_0195_LCM_PPT_CIS_conc5_TP1	BCL_SP_0195_LCM_PPT_CIS_conc0_TPcontrol	Fam205a_37365	37365	BCL_SP_0195_LCM	1	CIS	5	PPT	100361292
Fam205a	0.0504887	0	7.04267	0	1	NA	BCL_SP_0195_LCM_PPT_CIS_conc5_TP288	BCL_SP_0195_LCM_PPT_CIS_conc0_TPcontrol	Fam205a_37365	37365	BCL_SP_0195_LCM	288	CIS	5	PPT	100361292
Fam205a	0.0504887	0	6.00605	0	1	NA	BCL_SP_0195_LCM_PPT_CIS_conc5_TP2	BCL_SP_0195_LCM_PPT_CIS_conc0_TPcontrol	Fam205a_37365	37365	BCL_SP_0195_LCM	2	CIS	5	PPT	100361292
Fam205a	0.643511	0.444351	1.09962	0.404093	0.686144	NA	BCL_SP_0195_LCM_WHOLE_CIS_conc5_TP480	BCL_SP_0195_LCM_WHOLE_CIS_conc0_TPcontrol	Fam205a_37365	37365	BCL_SP_0195_LCM	480	CIS	5	WHOLE	100361292
Fam205a	0.0504887	0	6.00605	0	1	NA	BCL_SP_0195_LCM_PPT_CIS_conc5_TP192	BCL_SP_0195_LCM_PPT_CIS_conc0_TPcontrol	Fam205a_37365	37365	BCL_SP_0195_LCM	192	CIS	5	PPT	100361292
Fam205a	0.0504887	0	7.04267	0	1	NA	BCL_SP_0195_LCM_PPT_CIS_conc5_TP480	BCL_SP_0195_LCM_PPT_CIS_conc0_TPcontrol	Fam205a_37365	37365	BCL_SP_0195_LCM	480	CIS	5	PPT	100361292
Fam205a	0.643511	-1.30772	1.30896	-0.999054	0.317769	NA	BCL_SP_0195_LCM_WHOLE_CIS_conc5_TP2	BCL_SP_0195_LCM_WHOLE_CIS_conc0_TPcontrol	Fam205a_37365	37365	BCL_SP_0195_LCM	2	CIS	5	WHOLE	100361292
Fam205a	0.00933244	-0.448454	6.57804	-0.0681743	0.945647	NA	BCL_SP_0195_LCM_CPT_CIS_conc5_TP480	BCL_SP_0195_LCM_CPT_CIS_conc0_TPcontrol	Fam205a_37365	37365	BCL_SP_0195_LCM	480	CIS	5	CPT	100361292
Fam205a	0.00933244	-0.711718	6.57804	-0.108196	0.91384	NA	BCL_SP_0195_LCM_CPT_CIS_conc5_TP360	BCL_SP_0195_LCM_CPT_CIS_conc0_TPcontrol	Fam205a_37365	37365	BCL_SP_0195_LCM	360	CIS	5	CPT	100361292
Fam205a	0.643511	-1.0938	1.25624	-0.87069	0.383923	NA	BCL_SP_0195_LCM_WHOLE_CIS_conc5_TP4	BCL_SP_0195_LCM_WHOLE_CIS_conc0_TPcontrol	Fam205a_37365	37365	BCL_SP_0195_LCM	4	CIS	5	WHOLE	100361292
Fam205a	0.643511	0.400499	1.10537	0.362322	0.717112	0.891413	BCL_SP_0195_LCM_WHOLE_CIS_conc5_TP360	BCL_SP_0195_LCM_WHOLE_CIS_conc0_TPcontrol	Fam205a_37365	37365	BCL_SP_0195_LCM	360	CIS	5	WHOLE	100361292
Fam205a	0.643511	-1.13624	1.24974	-0.909184	0.363253	0.601331	BCL_SP_0195_LCM_WHOLE_CIS_conc5_TP120	BCL_SP_0195_LCM_WHOLE_CIS_conc0_TPcontrol	Fam205a_37365	37365	BCL_SP_0195_LCM	120	CIS	5	WHOLE	100361292
Fam205a	0.00933244	-0.533028	6.57804	-0.0810314	0.935417	NA	BCL_SP_0195_LCM_CPT_CIS_conc5_TP288	BCL_SP_0195_LCM_CPT_CIS_conc0_TPcontrol	Fam205a_37365	37365	BCL_SP_0195_LCM	288	CIS	5	CPT	100361292
Fam205a	0.643511	1.45856	1.06628	1.3679	0.171344	NA	BCL_SP_0195_LCM_WHOLE_CIS_conc5_TP24	BCL_SP_0195_LCM_WHOLE_CIS_conc0_TPcontrol	Fam205a_37365	37365	BCL_SP_0195_LCM	24	CIS	5	WHOLE	100361292
Fam205a	0.00933244	-0.145334	6.57095	-0.0221177	0.982354	NA	BCL_SP_0195_LCM_CPT_CIS_conc5_TP24	BCL_SP_0195_LCM_CPT_CIS_conc0_TPcontrol	Fam205a_37365	37365	BCL_SP_0195_LCM	24	CIS	5	CPT	100361292
Fam205a	0.0504887	0	6.00605	0	1	NA	BCL_SP_0195_LCM_PPT_CIS_conc5_TP24	BCL_SP_0195_LCM_PPT_CIS_conc0_TPcontrol	Fam205a_37365	37365	BCL_SP_0195_LCM	24	CIS	5	PPT	100361292
Fam205a	0.00933244	-0.487099	6.57804	-0.0740493	0.940971	NA	BCL_SP_0195_LCM_CPT_CIS_conc5_TP2	BCL_SP_0195_LCM_CPT_CIS_conc0_TPcontrol	Fam205a_37365	37365	BCL_SP_0195_LCM	2	CIS	5	CPT	100361292
Fam205a	0.00933244	-0.777418	6.57804	-0.118184	0.905922	NA	BCL_SP_0195_LCM_CPT_CIS_conc5_TP72	BCL_SP_0195_LCM_CPT_CIS_conc0_TPcontrol	Fam205a_37365	37365	BCL_SP_0195_LCM	72	CIS	5	CPT	100361292
Fam205a	0.00933244	-0.458915	6.57804	-0.0697646	0.944381	NA	BCL_SP_0195_LCM_CPT_CIS_conc5_TP4	BCL_SP_0195_LCM_CPT_CIS_conc0_TPcontrol	Fam205a_37365	37365	BCL_SP_0195_LCM	4	CIS	5	CPT	100361292
Fam205a	0.643511	-1.0523	1.27521	-0.825202	0.409257	0.946615	BCL_SP_0195_LCM_WHOLE_CIS_conc5_TP1	BCL_SP_0195_LCM_WHOLE_CIS_conc0_TPcontrol	Fam205a_37365	37365	BCL_SP_0195_LCM	1	CIS	5	WHOLE	100361292
Fam205a	0.0504887	1.94501	6.00605	0.323841	0.746058	NA	BCL_SP_0195_LCM_PPT_CIS_conc5_TP72	BCL_SP_0195_LCM_PPT_CIS_conc0_TPcontrol	Fam205a_37365	37365	BCL_SP_0195_LCM	72	CIS	5	PPT	100361292
Fam205a	0.00933244	-0.588908	6.57804	-0.0895263	0.928664	NA	BCL_SP_0195_LCM_CPT_CIS_conc5_TP672	BCL_SP_0195_LCM_CPT_CIS_conc0_TPcontrol	Fam205a_37365	37365	BCL_SP_0195_LCM	672	CIS	5	CPT	100361292
Fam205a	0.00933244	-0.769748	6.57804	-0.117018	0.906846	NA	BCL_SP_0195_LCM_CPT_CIS_conc5_TP240	BCL_SP_0195_LCM_CPT_CIS_conc0_TPcontrol	Fam205a_37365	37365	BCL_SP_0195_LCM	240	CIS	5	CPT	100361292
Fam205a	0.00933244	0.00867658	6.57117	0.0013204	0.998946	NA	BCL_SP_0195_LCM_CPT_CIS_conc5_TP120	BCL_SP_0195_LCM_CPT_CIS_conc0_TPcontrol	Fam205a_37365	37365	BCL_SP_0195_LCM	120	CIS	5	CPT	100361292
Fam205a	0.0504887	0	6.00605	0	1	NA	BCL_SP_0195_LCM_PPT_CIS_conc5_TP672	BCL_SP_0195_LCM_PPT_CIS_conc0_TPcontrol	Fam205a_37365	37365	BCL_SP_0195_LCM	672	CIS	5	PPT	100361292
Fam205a	0.643511	0.613106	1.0872	0.563928	0.572803	0.76415	BCL_SP_0195_LCM_WHOLE_CIS_conc5_TP672	BCL_SP_0195_LCM_WHOLE_CIS_conc0_TPcontrol	Fam205a_37365	37365	BCL_SP_0195_LCM	672	CIS	5	WHOLE	100361292
Fam205a	0.0504887	0	7.04267	0	1	NA	BCL_SP_0195_LCM_PPT_CIS_conc5_TP120	BCL_SP_0195_LCM_PPT_CIS_conc0_TPcontrol	Fam205a_37365	37365	BCL_SP_0195_LCM	120	CIS	5	PPT	100361292
Fam205a	0.643511	-1.1454	1.25023	-0.916156	0.359585	0.558769	BCL_SP_0195_LCM_WHOLE_CIS_conc5_TP288	BCL_SP_0195_LCM_WHOLE_CIS_conc0_TPcontrol	Fam205a_37365	37365	BCL_SP_0195_LCM	288	CIS	5	WHOLE	100361292
Fam205a	0.0504887	3.60197	6.95869	0.517621	0.604722	NA	BCL_SP_0195_LCM_PPT_CIS_conc5_TP240	BCL_SP_0195_LCM_PPT_CIS_conc0_TPcontrol	Fam205a_37365	37365	BCL_SP_0195_LCM	240	CIS	5	PPT	100361292
Fam205a	0.00933244	-0.825408	6.57804	-0.125479	0.900144	NA	BCL_SP_0195_LCM_CPT_CIS_conc5_TP192	BCL_SP_0195_LCM_CPT_CIS_conc0_TPcontrol	Fam205a_37365	37365	BCL_SP_0195_LCM	192	CIS	5	CPT	100361292
Fam205a	0.643511	-1.33184	1.31437	-1.01329	0.31092	0.694975	BCL_SP_0195_LCM_WHOLE_CIS_conc5_TP72	BCL_SP_0195_LCM_WHOLE_CIS_conc0_TPcontrol	Fam205a_37365	37365	BCL_SP_0195_LCM	72	CIS	5	WHOLE	100361292
Fam205a	0.643511	0.783756	1.08972	0.719229	0.472	0.739465	BCL_SP_0195_LCM_WHOLE_CIS_conc5_TP192	BCL_SP_0195_LCM_WHOLE_CIS_conc0_TPcontrol	Fam205a_37365	37365	BCL_SP_0195_LCM	192	CIS	5	WHOLE	100361292
Fam205a	0.0504887	0	7.04267	0	1	NA	BCL_SP_0195_LCM_PPT_CIS_conc5_TP4	BCL_SP_0195_LCM_PPT_CIS_conc0_TPcontrol	Fam205a_37365	37365	BCL_SP_0195_LCM	4	CIS	5	PPT	100361292
Fam205a	0.643511	-2.93495	1.55607	-1.88614	0.0592764	0.182212	BCL_SP_0195_LCM_WHOLE_CIS_conc5_TP240	BCL_SP_0195_LCM_WHOLE_CIS_conc0_TPcontrol	Fam205a_37365	37365	BCL_SP_0195_LCM	240	CIS	5	WHOLE	100361292
Fam206a	43.8797	-0.16597	0.382482	-0.43393	0.66434	1	BCL_SP_0195_LCM_PPT_CIS_conc5_TP2	BCL_SP_0195_LCM_PPT_CIS_conc0_TPcontrol	Fam206a_47104	47104	BCL_SP_0195_LCM	2	CIS	5	PPT	298018
Fam206a	23.008	-0.169194	0.538026	-0.314472	0.753162	0.933964	BCL_SP_0195_LCM_CPT_CIS_conc5_TP4	BCL_SP_0195_LCM_CPT_CIS_conc0_TPcontrol	Fam206a_47104	47104	BCL_SP_0195_LCM	4	CIS	5	CPT	298018
Fam206a	43.8797	-0.295516	0.458381	-0.644695	0.519125	0.712688	BCL_SP_0195_LCM_PPT_CIS_conc5_TP288	BCL_SP_0195_LCM_PPT_CIS_conc0_TPcontrol	Fam206a_47104	47104	BCL_SP_0195_LCM	288	CIS	5	PPT	298018
Fam206a	43.8797	-0.477528	0.388374	-1.22956	0.218863	0.691758	BCL_SP_0195_LCM_PPT_CIS_conc5_TP672	BCL_SP_0195_LCM_PPT_CIS_conc0_TPcontrol	Fam206a_47104	47104	BCL_SP_0195_LCM	672	CIS	5	PPT	298018
Fam206a	47.2979	0.242904	0.205778	1.18042	0.237834	0.472285	BCL_SP_0195_LCM_WHOLE_CIS_conc5_TP672	BCL_SP_0195_LCM_WHOLE_CIS_conc0_TPcontrol	Fam206a_47104	47104	BCL_SP_0195_LCM	672	CIS	5	WHOLE	298018
Fam206a	23.008	0.124259	0.535904	0.231868	0.81664	0.938191	BCL_SP_0195_LCM_CPT_CIS_conc5_TP288	BCL_SP_0195_LCM_CPT_CIS_conc0_TPcontrol	Fam206a_47104	47104	BCL_SP_0195_LCM	288	CIS	5	CPT	298018
Fam206a	23.008	-0.00290294	0.537075	-0.00540509	0.995687	0.999878	BCL_SP_0195_LCM_CPT_CIS_conc5_TP480	BCL_SP_0195_LCM_CPT_CIS_conc0_TPcontrol	Fam206a_47104	47104	BCL_SP_0195_LCM	480	CIS	5	CPT	298018
Fam206a	43.8797	-0.00892813	0.39052	-0.0228622	0.98176	0.993139	BCL_SP_0195_LCM_PPT_CIS_conc5_TP192	BCL_SP_0195_LCM_PPT_CIS_conc0_TPcontrol	Fam206a_47104	47104	BCL_SP_0195_LCM	192	CIS	5	PPT	298018
Fam206a	47.2979	-0.116196	0.208734	-0.556674	0.57775	0.819732	BCL_SP_0195_LCM_WHOLE_CIS_conc5_TP360	BCL_SP_0195_LCM_WHOLE_CIS_conc0_TPcontrol	Fam206a_47104	47104	BCL_SP_0195_LCM	360	CIS	5	WHOLE	298018
Fam206a	47.2979	-0.0471855	0.209291	-0.225454	0.821626	0.892886	BCL_SP_0195_LCM_WHOLE_CIS_conc5_TP2	BCL_SP_0195_LCM_WHOLE_CIS_conc0_TPcontrol	Fam206a_47104	47104	BCL_SP_0195_LCM	2	CIS	5	WHOLE	298018
Fam206a	43.8797	0.138304	0.38698	0.357393	0.720798	0.872337	BCL_SP_0195_LCM_PPT_CIS_conc5_TP72	BCL_SP_0195_LCM_PPT_CIS_conc0_TPcontrol	Fam206a_47104	47104	BCL_SP_0195_LCM	72	CIS	5	PPT	298018
Fam206a	47.2979	0.859661	0.204416	4.20546	2.60553e-05	0.00295209	BCL_SP_0195_LCM_WHOLE_CIS_conc5_TP24	BCL_SP_0195_LCM_WHOLE_CIS_conc0_TPcontrol	Fam206a_47104	47104	BCL_SP_0195_LCM	24	CIS	5	WHOLE	298018
Fam206a	47.2979	0.439821	0.205175	2.14364	0.0320621	0.152209	BCL_SP_0195_LCM_WHOLE_CIS_conc5_TP480	BCL_SP_0195_LCM_WHOLE_CIS_conc0_TPcontrol	Fam206a_47104	47104	BCL_SP_0195_LCM	480	CIS	5	WHOLE	298018
Fam206a	23.008	0.106888	0.535079	0.199762	0.841667	0.998754	BCL_SP_0195_LCM_CPT_CIS_conc5_TP192	BCL_SP_0195_LCM_CPT_CIS_conc0_TPcontrol	Fam206a_47104	47104	BCL_SP_0195_LCM	192	CIS	5	CPT	298018
Fam206a	47.2979	0.257159	0.206921	1.24279	0.213945	0.497725	BCL_SP_0195_LCM_WHOLE_CIS_conc5_TP192	BCL_SP_0195_LCM_WHOLE_CIS_conc0_TPcontrol	Fam206a_47104	47104	BCL_SP_0195_LCM	192	CIS	5	WHOLE	298018
Fam206a	23.008	0.21837	0.53354	0.409286	0.68233	0.931031	BCL_SP_0195_LCM_CPT_CIS_conc5_TP2	BCL_SP_0195_LCM_CPT_CIS_conc0_TPcontrol	Fam206a_47104	47104	BCL_SP_0195_LCM	2	CIS	5	CPT	298018
Fam206a	47.2979	-0.16762	0.20942	-0.800399	0.42348	0.567245	BCL_SP_0195_LCM_WHOLE_CIS_conc5_TP4	BCL_SP_0195_LCM_WHOLE_CIS_conc0_TPcontrol	Fam206a_47104	47104	BCL_SP_0195_LCM	4	CIS	5	WHOLE	298018
Fam206a	23.008	0.0895491	0.532045	0.168311	0.866339	0.999004	BCL_SP_0195_LCM_CPT_CIS_conc5_TP120	BCL_SP_0195_LCM_CPT_CIS_conc0_TPcontrol	Fam206a_47104	47104	BCL_SP_0195_LCM	120	CIS	5	CPT	298018
Fam206a	43.8797	0.14618	0.384044	0.380634	0.703475	1	BCL_SP_0195_LCM_PPT_CIS_conc5_TP1	BCL_SP_0195_LCM_PPT_CIS_conc0_TPcontrol	Fam206a_47104	47104	BCL_SP_0195_LCM	1	CIS	5	PPT	298018
Fam206a	23.008	-0.50181	0.539556	-0.930042	0.352349	0.943312	BCL_SP_0195_LCM_CPT_CIS_conc5_TP240	BCL_SP_0195_LCM_CPT_CIS_conc0_TPcontrol	Fam206a_47104	47104	BCL_SP_0195_LCM	240	CIS	5	CPT	298018
Fam206a	23.008	0.827964	0.537618	1.54006	0.123546	0.495685	BCL_SP_0195_LCM_CPT_CIS_conc5_TP24	BCL_SP_0195_LCM_CPT_CIS_conc0_TPcontrol	Fam206a_47104	47104	BCL_SP_0195_LCM	24	CIS	5	CPT	298018
Fam206a	43.8797	-0.37313	0.459755	-0.811585	0.41703	0.629793	BCL_SP_0195_LCM_PPT_CIS_conc5_TP240	BCL_SP_0195_LCM_PPT_CIS_conc0_TPcontrol	Fam206a_47104	47104	BCL_SP_0195_LCM	240	CIS	5	PPT	298018
Fam206a	43.8797	-0.261925	0.463357	-0.565277	0.571886	0.71093	BCL_SP_0195_LCM_PPT_CIS_conc5_TP480	BCL_SP_0195_LCM_PPT_CIS_conc0_TPcontrol	Fam206a_47104	47104	BCL_SP_0195_LCM	480	CIS	5	PPT	298018
Fam206a	23.008	0.206955	0.534608	0.387115	0.698671	0.880121	BCL_SP_0195_LCM_CPT_CIS_conc5_TP672	BCL_SP_0195_LCM_CPT_CIS_conc0_TPcontrol	Fam206a_47104	47104	BCL_SP_0195_LCM	672	CIS	5	CPT	298018
Fam206a	47.2979	0.381011	0.205506	1.85402	0.0637368	0.21433	BCL_SP_0195_LCM_WHOLE_CIS_conc5_TP120	BCL_SP_0195_LCM_WHOLE_CIS_conc0_TPcontrol	Fam206a_47104	47104	BCL_SP_0195_LCM	120	CIS	5	WHOLE	298018
Fam206a	23.008	0.305021	0.529084	0.576508	0.564272	0.999523	BCL_SP_0195_LCM_CPT_CIS_conc5_TP1	BCL_SP_0195_LCM_CPT_CIS_conc0_TPcontrol	Fam206a_47104	47104	BCL_SP_0195_LCM	1	CIS	5	CPT	298018
Fam206a	47.2979	0.207462	0.208002	0.997406	0.318568	0.932053	BCL_SP_0195_LCM_WHOLE_CIS_conc5_TP1	BCL_SP_0195_LCM_WHOLE_CIS_conc0_TPcontrol	Fam206a_47104	47104	BCL_SP_0195_LCM	1	CIS	5	WHOLE	298018
Fam206a	47.2979	0.193358	0.207793	0.930535	0.352094	0.730573	BCL_SP_0195_LCM_WHOLE_CIS_conc5_TP72	BCL_SP_0195_LCM_WHOLE_CIS_conc0_TPcontrol	Fam206a_47104	47104	BCL_SP_0195_LCM	72	CIS	5	WHOLE	298018
Fam206a	47.2979	0.254468	0.206166	1.23428	0.217097	0.412835	BCL_SP_0195_LCM_WHOLE_CIS_conc5_TP288	BCL_SP_0195_LCM_WHOLE_CIS_conc0_TPcontrol	Fam206a_47104	47104	BCL_SP_0195_LCM	288	CIS	5	WHOLE	298018
Fam206a	43.8797	-0.313954	0.44755	-0.701494	0.482995	1	BCL_SP_0195_LCM_PPT_CIS_conc5_TP4	BCL_SP_0195_LCM_PPT_CIS_conc0_TPcontrol	Fam206a_47104	47104	BCL_SP_0195_LCM	4	CIS	5	PPT	298018
Fam206a	43.8797	-0.20145	0.453917	-0.443804	0.657184	0.798858	BCL_SP_0195_LCM_PPT_CIS_conc5_TP120	BCL_SP_0195_LCM_PPT_CIS_conc0_TPcontrol	Fam206a_47104	47104	BCL_SP_0195_LCM	120	CIS	5	PPT	298018
Fam206a	47.2979	-0.42405	0.2114	-2.00591	0.0448662	0.14975	BCL_SP_0195_LCM_WHOLE_CIS_conc5_TP240	BCL_SP_0195_LCM_WHOLE_CIS_conc0_TPcontrol	Fam206a_47104	47104	BCL_SP_0195_LCM	240	CIS	5	WHOLE	298018
Fam206a	23.008	-0.352519	0.536971	-0.656497	0.511505	0.997487	BCL_SP_0195_LCM_CPT_CIS_conc5_TP72	BCL_SP_0195_LCM_CPT_CIS_conc0_TPcontrol	Fam206a_47104	47104	BCL_SP_0195_LCM	72	CIS	5	CPT	298018
Fam206a	23.008	-0.90379	0.545108	-1.658	0.0973174	0.550826	BCL_SP_0195_LCM_CPT_CIS_conc5_TP360	BCL_SP_0195_LCM_CPT_CIS_conc0_TPcontrol	Fam206a_47104	47104	BCL_SP_0195_LCM	360	CIS	5	CPT	298018
Fam206a	43.8797	1.11806	0.382918	2.91984	0.00350206	0.0601418	BCL_SP_0195_LCM_PPT_CIS_conc5_TP24	BCL_SP_0195_LCM_PPT_CIS_conc0_TPcontrol	Fam206a_47104	47104	BCL_SP_0195_LCM	24	CIS	5	PPT	298018
Fam207a	13.7362	0.22295	0.263153	0.847227	0.396869	0.692837	BCL_SP_0195_LCM_WHOLE_CIS_conc5_TP360	BCL_SP_0195_LCM_WHOLE_CIS_conc0_TPcontrol	Fam207a_47670	47670	BCL_SP_0195_LCM	360	CIS	5	WHOLE	294333
Fam207a	9.2907	1.12737	0.888312	1.26911	0.204401	1	BCL_SP_0195_LCM_PPT_CIS_conc5_TP2	BCL_SP_0195_LCM_PPT_CIS_conc0_TPcontrol	Fam207a_47670	47670	BCL_SP_0195_LCM	2	CIS	5	PPT	294333
Fam207a	13.7362	0.078295	0.269079	0.290974	0.771072	0.961935	BCL_SP_0195_LCM_WHOLE_CIS_conc5_TP24	BCL_SP_0195_LCM_WHOLE_CIS_conc0_TPcontrol	Fam207a_47670	47670	BCL_SP_0195_LCM	24	CIS	5	WHOLE	294333
Fam207a	9.2907	-0.555369	0.920195	-0.603534	0.546154	1	BCL_SP_0195_LCM_PPT_CIS_conc5_TP1	BCL_SP_0195_LCM_PPT_CIS_conc0_TPcontrol	Fam207a_47670	47670	BCL_SP_0195_LCM	1	CIS	5	PPT	294333
Fam207a	9.2907	-0.992052	0.963065	-1.0301	0.302964	0.58197	BCL_SP_0195_LCM_PPT_CIS_conc5_TP192	BCL_SP_0195_LCM_PPT_CIS_conc0_TPcontrol	Fam207a_47670	47670	BCL_SP_0195_LCM	192	CIS	5	PPT	294333
Fam207a	9.00333	0.804762	0.935597	0.860159	0.389701	0.999004	BCL_SP_0195_LCM_CPT_CIS_conc5_TP120	BCL_SP_0195_LCM_CPT_CIS_conc0_TPcontrol	Fam207a_47670	47670	BCL_SP_0195_LCM	120	CIS	5	CPT	294333
Fam207a	9.00333	1.26229	0.935071	1.34994	0.177036	NA	BCL_SP_0195_LCM_CPT_CIS_conc5_TP672	BCL_SP_0195_LCM_CPT_CIS_conc0_TPcontrol	Fam207a_47670	47670	BCL_SP_0195_LCM	672	CIS	5	CPT	294333
Fam207a	9.2907	2.36816	1.03834	2.28072	0.0225653	0.0965441	BCL_SP_0195_LCM_PPT_CIS_conc5_TP288	BCL_SP_0195_LCM_PPT_CIS_conc0_TPcontrol	Fam207a_47670	47670	BCL_SP_0195_LCM	288	CIS	5	PPT	294333
Fam207a	13.7362	-0.0139309	0.270318	-0.051535	0.958899	0.990132	BCL_SP_0195_LCM_WHOLE_CIS_conc5_TP72	BCL_SP_0195_LCM_WHOLE_CIS_conc0_TPcontrol	Fam207a_47670	47670	BCL_SP_0195_LCM	72	CIS	5	WHOLE	294333
Fam207a	13.7362	0.451791	0.261884	1.72516	0.0844994	0.207841	BCL_SP_0195_LCM_WHOLE_CIS_conc5_TP2	BCL_SP_0195_LCM_WHOLE_CIS_conc0_TPcontrol	Fam207a_47670	47670	BCL_SP_0195_LCM	2	CIS	5	WHOLE	294333
Fam207a	13.7362	0.272237	0.260467	1.04519	0.295937	0.530505	BCL_SP_0195_LCM_WHOLE_CIS_conc5_TP672	BCL_SP_0195_LCM_WHOLE_CIS_conc0_TPcontrol	Fam207a_47670	47670	BCL_SP_0195_LCM	672	CIS	5	WHOLE	294333
Fam207a	13.7362	0.360987	0.260399	1.38629	0.16566	0.383284	BCL_SP_0195_LCM_WHOLE_CIS_conc5_TP120	BCL_SP_0195_LCM_WHOLE_CIS_conc0_TPcontrol	Fam207a_47670	47670	BCL_SP_0195_LCM	120	CIS	5	WHOLE	294333
Fam207a	9.00333	-0.137869	0.957774	-0.143948	0.885542	0.962807	BCL_SP_0195_LCM_CPT_CIS_conc5_TP288	BCL_SP_0195_LCM_CPT_CIS_conc0_TPcontrol	Fam207a_47670	47670	BCL_SP_0195_LCM	288	CIS	5	CPT	294333
Fam207a	9.2907	1.16027	1.04596	1.10929	0.267306	0.470662	BCL_SP_0195_LCM_PPT_CIS_conc5_TP120	BCL_SP_0195_LCM_PPT_CIS_conc0_TPcontrol	Fam207a_47670	47670	BCL_SP_0195_LCM	120	CIS	5	PPT	294333
Fam207a	13.7362	0.437929	0.259213	1.68946	0.0911316	0.276368	BCL_SP_0195_LCM_WHOLE_CIS_conc5_TP480	BCL_SP_0195_LCM_WHOLE_CIS_conc0_TPcontrol	Fam207a_47670	47670	BCL_SP_0195_LCM	480	CIS	5	WHOLE	294333
Fam207a	9.2907	0.324432	1.0449	0.310491	0.756188	1	BCL_SP_0195_LCM_PPT_CIS_conc5_TP4	BCL_SP_0195_LCM_PPT_CIS_conc0_TPcontrol	Fam207a_47670	47670	BCL_SP_0195_LCM	4	CIS	5	PPT	294333
Fam207a	9.2907	-1.16353	0.938902	-1.23924	0.215255	0.688638	BCL_SP_0195_LCM_PPT_CIS_conc5_TP672	BCL_SP_0195_LCM_PPT_CIS_conc0_TPcontrol	Fam207a_47670	47670	BCL_SP_0195_LCM	672	CIS	5	PPT	294333
Fam207a	9.00333	0.937031	0.938665	0.998259	0.318154	0.843665	BCL_SP_0195_LCM_CPT_CIS_conc5_TP480	BCL_SP_0195_LCM_CPT_CIS_conc0_TPcontrol	Fam207a_47670	47670	BCL_SP_0195_LCM	480	CIS	5	CPT	294333
Fam207a	9.2907	0.783426	1.05619	0.741749	0.458239	0.664346	BCL_SP_0195_LCM_PPT_CIS_conc5_TP240	BCL_SP_0195_LCM_PPT_CIS_conc0_TPcontrol	Fam207a_47670	47670	BCL_SP_0195_LCM	240	CIS	5	PPT	294333
Fam207a	9.00333	-0.549017	0.966175	-0.568238	0.569874	0.868979	BCL_SP_0195_LCM_CPT_CIS_conc5_TP4	BCL_SP_0195_LCM_CPT_CIS_conc0_TPcontrol	Fam207a_47670	47670	BCL_SP_0195_LCM	4	CIS	5	CPT	294333
Fam207a	9.00333	0.501136	0.93676	0.534968	0.592672	0.999523	BCL_SP_0195_LCM_CPT_CIS_conc5_TP1	BCL_SP_0195_LCM_CPT_CIS_conc0_TPcontrol	Fam207a_47670	47670	BCL_SP_0195_LCM	1	CIS	5	CPT	294333
Fam207a	9.00333	1.09858	0.933993	1.17622	0.239506	0.923439	BCL_SP_0195_LCM_CPT_CIS_conc5_TP240	BCL_SP_0195_LCM_CPT_CIS_conc0_TPcontrol	Fam207a_47670	47670	BCL_SP_0195_LCM	240	CIS	5	CPT	294333
Fam207a	13.7362	0.227969	0.264566	0.861673	0.388867	0.673812	BCL_SP_0195_LCM_WHOLE_CIS_conc5_TP192	BCL_SP_0195_LCM_WHOLE_CIS_conc0_TPcontrol	Fam207a_47670	47670	BCL_SP_0195_LCM	192	CIS	5	WHOLE	294333
Fam207a	13.7362	0.251584	0.263174	0.955963	0.339091	0.560222	BCL_SP_0195_LCM_WHOLE_CIS_conc5_TP240	BCL_SP_0195_LCM_WHOLE_CIS_conc0_TPcontrol	Fam207a_47670	47670	BCL_SP_0195_LCM	240	CIS	5	WHOLE	294333
Fam207a	9.00333	0.65386	0.937935	0.697128	0.485723	0.876372	BCL_SP_0195_LCM_CPT_CIS_conc5_TP360	BCL_SP_0195_LCM_CPT_CIS_conc0_TPcontrol	Fam207a_47670	47670	BCL_SP_0195_LCM	360	CIS	5	CPT	294333
Fam207a	9.2907	-1.2936	0.989917	-1.30678	0.191288	0.544451	BCL_SP_0195_LCM_PPT_CIS_conc5_TP24	BCL_SP_0195_LCM_PPT_CIS_conc0_TPcontrol	Fam207a_47670	47670	BCL_SP_0195_LCM	24	CIS	5	PPT	294333
Fam207a	9.00333	0.225744	0.947331	0.238295	0.811652	0.96317	BCL_SP_0195_LCM_CPT_CIS_conc5_TP2	BCL_SP_0195_LCM_CPT_CIS_conc0_TPcontrol	Fam207a_47670	47670	BCL_SP_0195_LCM	2	CIS	5	CPT	294333
Fam207a	13.7362	0.378002	0.264069	1.43145	0.152301	0.858784	BCL_SP_0195_LCM_WHOLE_CIS_conc5_TP1	BCL_SP_0195_LCM_WHOLE_CIS_conc0_TPcontrol	Fam207a_47670	47670	BCL_SP_0195_LCM	1	CIS	5	WHOLE	294333
Fam207a	9.2907	1.08107	1.05701	1.02276	0.306422	0.480602	BCL_SP_0195_LCM_PPT_CIS_conc5_TP480	BCL_SP_0195_LCM_PPT_CIS_conc0_TPcontrol	Fam207a_47670	47670	BCL_SP_0195_LCM	480	CIS	5	PPT	294333
Fam207a	13.7362	0.389765	0.261262	1.49185	0.135738	0.25205	BCL_SP_0195_LCM_WHOLE_CIS_conc5_TP4	BCL_SP_0195_LCM_WHOLE_CIS_conc0_TPcontrol	Fam207a_47670	47670	BCL_SP_0195_LCM	4	CIS	5	WHOLE	294333
Fam207a	9.00333	0.0978676	0.945355	0.103525	0.917547	0.997487	BCL_SP_0195_LCM_CPT_CIS_conc5_TP72	BCL_SP_0195_LCM_CPT_CIS_conc0_TPcontrol	Fam207a_47670	47670	BCL_SP_0195_LCM	72	CIS	5	CPT	294333
Fam207a	9.2907	1.17857	0.896183	1.31509	0.188478	0.463842	BCL_SP_0195_LCM_PPT_CIS_conc5_TP72	BCL_SP_0195_LCM_PPT_CIS_conc0_TPcontrol	Fam207a_47670	47670	BCL_SP_0195_LCM	72	CIS	5	PPT	294333
Fam207a	13.7362	0.159869	0.263394	0.606958	0.543879	0.715859	BCL_SP_0195_LCM_WHOLE_CIS_conc5_TP288	BCL_SP_0195_LCM_WHOLE_CIS_conc0_TPcontrol	Fam207a_47670	47670	BCL_SP_0195_LCM	288	CIS	5	WHOLE	294333
Fam207a	9.00333	0.465286	0.944234	0.492766	0.622178	0.998754	BCL_SP_0195_LCM_CPT_CIS_conc5_TP192	BCL_SP_0195_LCM_CPT_CIS_conc0_TPcontrol	Fam207a_47670	47670	BCL_SP_0195_LCM	192	CIS	5	CPT	294333
Fam207a	9.00333	0.341097	0.966561	0.352898	0.724165	NA	BCL_SP_0195_LCM_CPT_CIS_conc5_TP24	BCL_SP_0195_LCM_CPT_CIS_conc0_TPcontrol	Fam207a_47670	47670	BCL_SP_0195_LCM	24	CIS	5	CPT	294333
Fam208a	66.5922	0.980836	0.342181	2.86642	0.00415138	0.0283262	BCL_SP_0195_LCM_PPT_CIS_conc5_TP288	BCL_SP_0195_LCM_PPT_CIS_conc0_TPcontrol	Fam208a_40502	40502	BCL_SP_0195_LCM	288	CIS	5	PPT	680155
Fam208a	132.675	0.363169	0.306321	1.18558	0.235788	0.47517	BCL_SP_0195_LCM_WHOLE_CIS_conc5_TP120	BCL_SP_0195_LCM_WHOLE_CIS_conc0_TPcontrol	Fam208a_40502	40502	BCL_SP_0195_LCM	120	CIS	5	WHOLE	680155
Fam208a	132.675	-0.124064	0.307019	-0.404093	0.686145	0.877425	BCL_SP_0195_LCM_WHOLE_CIS_conc5_TP360	BCL_SP_0195_LCM_WHOLE_CIS_conc0_TPcontrol	Fam208a_40502	40502	BCL_SP_0195_LCM	360	CIS	5	WHOLE	680155
Fam208a	132.675	0.260267	0.306737	0.848502	0.396158	0.839256	BCL_SP_0195_LCM_WHOLE_CIS_conc5_TP24	BCL_SP_0195_LCM_WHOLE_CIS_conc0_TPcontrol	Fam208a_40502	40502	BCL_SP_0195_LCM	24	CIS	5	WHOLE	680155
Fam208a	73.9193	0.338102	0.282348	1.19747	0.231125	0.545382	BCL_SP_0195_LCM_CPT_CIS_conc5_TP672	BCL_SP_0195_LCM_CPT_CIS_conc0_TPcontrol	Fam208a_40502	40502	BCL_SP_0195_LCM	672	CIS	5	CPT	680155
Fam208a	73.9193	0.125063	0.281247	0.444671	0.656557	0.999004	BCL_SP_0195_LCM_CPT_CIS_conc5_TP120	BCL_SP_0195_LCM_CPT_CIS_conc0_TPcontrol	Fam208a_40502	40502	BCL_SP_0195_LCM	120	CIS	5	CPT	680155
Fam208a	73.9193	-0.0561772	0.284742	-0.197292	0.843599	0.963572	BCL_SP_0195_LCM_CPT_CIS_conc5_TP4	BCL_SP_0195_LCM_CPT_CIS_conc0_TPcontrol	Fam208a_40502	40502	BCL_SP_0195_LCM	4	CIS	5	CPT	680155
Fam208a	66.5922	0.0255711	0.340765	0.0750404	0.940183	1	BCL_SP_0195_LCM_PPT_CIS_conc5_TP4	BCL_SP_0195_LCM_PPT_CIS_conc0_TPcontrol	Fam208a_40502	40502	BCL_SP_0195_LCM	4	CIS	5	PPT	680155
Fam208a	66.5922	-0.0705979	0.295626	-0.238808	0.811254	0.95623	BCL_SP_0195_LCM_PPT_CIS_conc5_TP672	BCL_SP_0195_LCM_PPT_CIS_conc0_TPcontrol	Fam208a_40502	40502	BCL_SP_0195_LCM	672	CIS	5	PPT	680155
Fam208a	66.5922	-0.192093	0.293073	-0.655445	0.512181	1	BCL_SP_0195_LCM_PPT_CIS_conc5_TP2	BCL_SP_0195_LCM_PPT_CIS_conc0_TPcontrol	Fam208a_40502	40502	BCL_SP_0195_LCM	2	CIS	5	PPT	680155
Fam208a	66.5922	0.0138155	0.346915	0.039824	0.968233	0.985883	BCL_SP_0195_LCM_PPT_CIS_conc5_TP120	BCL_SP_0195_LCM_PPT_CIS_conc0_TPcontrol	Fam208a_40502	40502	BCL_SP_0195_LCM	120	CIS	5	PPT	680155
Fam208a	132.675	-1.21926	0.310071	-3.93218	8.41778e-05	0.00232886	BCL_SP_0195_LCM_WHOLE_CIS_conc5_TP2	BCL_SP_0195_LCM_WHOLE_CIS_conc0_TPcontrol	Fam208a_40502	40502	BCL_SP_0195_LCM	2	CIS	5	WHOLE	680155
Fam208a	66.5922	0.814183	0.294364	2.76591	0.00567641	0.0536819	BCL_SP_0195_LCM_PPT_CIS_conc5_TP192	BCL_SP_0195_LCM_PPT_CIS_conc0_TPcontrol	Fam208a_40502	40502	BCL_SP_0195_LCM	192	CIS	5	PPT	680155
Fam208a	73.9193	0.365685	0.280241	1.30489	0.191929	0.930262	BCL_SP_0195_LCM_CPT_CIS_conc5_TP72	BCL_SP_0195_LCM_CPT_CIS_conc0_TPcontrol	Fam208a_40502	40502	BCL_SP_0195_LCM	72	CIS	5	CPT	680155
Fam208a	132.675	0.511718	0.306159	1.67141	0.0946407	0.281717	BCL_SP_0195_LCM_WHOLE_CIS_conc5_TP480	BCL_SP_0195_LCM_WHOLE_CIS_conc0_TPcontrol	Fam208a_40502	40502	BCL_SP_0195_LCM	480	CIS	5	WHOLE	680155
Fam208a	132.675	-0.663747	0.308105	-2.15429	0.0312175	0.116406	BCL_SP_0195_LCM_WHOLE_CIS_conc5_TP240	BCL_SP_0195_LCM_WHOLE_CIS_conc0_TPcontrol	Fam208a_40502	40502	BCL_SP_0195_LCM	240	CIS	5	WHOLE	680155
Fam208a	132.675	0.0490429	0.307022	0.159738	0.873088	0.970868	BCL_SP_0195_LCM_WHOLE_CIS_conc5_TP72	BCL_SP_0195_LCM_WHOLE_CIS_conc0_TPcontrol	Fam208a_40502	40502	BCL_SP_0195_LCM	72	CIS	5	WHOLE	680155
Fam208a	66.5922	-0.0431582	0.302785	-0.142537	0.886656	0.96941	BCL_SP_0195_LCM_PPT_CIS_conc5_TP24	BCL_SP_0195_LCM_PPT_CIS_conc0_TPcontrol	Fam208a_40502	40502	BCL_SP_0195_LCM	24	CIS	5	PPT	680155
Fam208a	73.9193	0.717132	0.280408	2.55746	0.0105441	0.102843	BCL_SP_0195_LCM_CPT_CIS_conc5_TP288	BCL_SP_0195_LCM_CPT_CIS_conc0_TPcontrol	Fam208a_40502	40502	BCL_SP_0195_LCM	288	CIS	5	CPT	680155
Fam208a	73.9193	0.485298	0.281562	1.72359	0.0847815	0.555466	BCL_SP_0195_LCM_CPT_CIS_conc5_TP480	BCL_SP_0195_LCM_CPT_CIS_conc0_TPcontrol	Fam208a_40502	40502	BCL_SP_0195_LCM	480	CIS	5	CPT	680155
Fam208a	66.5922	0.831568	0.345675	2.40564	0.0161443	0.0635937	BCL_SP_0195_LCM_PPT_CIS_conc5_TP480	BCL_SP_0195_LCM_PPT_CIS_conc0_TPcontrol	Fam208a_40502	40502	BCL_SP_0195_LCM	480	CIS	5	PPT	680155
Fam208a	132.675	-1.17403	0.30956	-3.79258	0.000149089	0.00146938	BCL_SP_0195_LCM_WHOLE_CIS_conc5_TP4	BCL_SP_0195_LCM_WHOLE_CIS_conc0_TPcontrol	Fam208a_40502	40502	BCL_SP_0195_LCM	4	CIS	5	WHOLE	680155
Fam208a	132.675	0.483633	0.306116	1.5799	0.114129	0.31493	BCL_SP_0195_LCM_WHOLE_CIS_conc5_TP672	BCL_SP_0195_LCM_WHOLE_CIS_conc0_TPcontrol	Fam208a_40502	40502	BCL_SP_0195_LCM	672	CIS	5	WHOLE	680155
Fam208a	132.675	-0.329191	0.307788	-1.06954	0.284828	0.927339	BCL_SP_0195_LCM_WHOLE_CIS_conc5_TP1	BCL_SP_0195_LCM_WHOLE_CIS_conc0_TPcontrol	Fam208a_40502	40502	BCL_SP_0195_LCM	1	CIS	5	WHOLE	680155
Fam208a	66.5922	0.0107149	0.298544	0.0358903	0.97137	0.986339	BCL_SP_0195_LCM_PPT_CIS_conc5_TP72	BCL_SP_0195_LCM_PPT_CIS_conc0_TPcontrol	Fam208a_40502	40502	BCL_SP_0195_LCM	72	CIS	5	PPT	680155
Fam208a	66.5922	0.654378	0.291855	2.24214	0.0249526	0.765777	BCL_SP_0195_LCM_PPT_CIS_conc5_TP1	BCL_SP_0195_LCM_PPT_CIS_conc0_TPcontrol	Fam208a_40502	40502	BCL_SP_0195_LCM	1	CIS	5	PPT	680155
Fam208a	73.9193	0.377613	0.279054	1.35319	0.175996	0.999523	BCL_SP_0195_LCM_CPT_CIS_conc5_TP1	BCL_SP_0195_LCM_CPT_CIS_conc0_TPcontrol	Fam208a_40502	40502	BCL_SP_0195_LCM	1	CIS	5	CPT	680155
Fam208a	132.675	0.234604	0.306639	0.765083	0.444222	0.718754	BCL_SP_0195_LCM_WHOLE_CIS_conc5_TP192	BCL_SP_0195_LCM_WHOLE_CIS_conc0_TPcontrol	Fam208a_40502	40502	BCL_SP_0195_LCM	192	CIS	5	WHOLE	680155
Fam208a	73.9193	0.246774	0.290016	0.850898	0.394826	0.761399	BCL_SP_0195_LCM_CPT_CIS_conc5_TP24	BCL_SP_0195_LCM_CPT_CIS_conc0_TPcontrol	Fam208a_40502	40502	BCL_SP_0195_LCM	24	CIS	5	CPT	680155
Fam208a	66.5922	0.40237	0.346348	1.16175	0.245337	0.462594	BCL_SP_0195_LCM_PPT_CIS_conc5_TP240	BCL_SP_0195_LCM_PPT_CIS_conc0_TPcontrol	Fam208a_40502	40502	BCL_SP_0195_LCM	240	CIS	5	PPT	680155
Fam208a	73.9193	0.13089	0.281897	0.46432	0.642419	0.98514	BCL_SP_0195_LCM_CPT_CIS_conc5_TP240	BCL_SP_0195_LCM_CPT_CIS_conc0_TPcontrol	Fam208a_40502	40502	BCL_SP_0195_LCM	240	CIS	5	CPT	680155
Fam208a	132.675	0.519344	0.306166	1.69628	0.0898324	0.235551	BCL_SP_0195_LCM_WHOLE_CIS_conc5_TP288	BCL_SP_0195_LCM_WHOLE_CIS_conc0_TPcontrol	Fam208a_40502	40502	BCL_SP_0195_LCM	288	CIS	5	WHOLE	680155
Fam208a	73.9193	0.164752	0.282891	0.582387	0.560306	0.880249	BCL_SP_0195_LCM_CPT_CIS_conc5_TP2	BCL_SP_0195_LCM_CPT_CIS_conc0_TPcontrol	Fam208a_40502	40502	BCL_SP_0195_LCM	2	CIS	5	CPT	680155
Fam208a	73.9193	0.888934	0.278053	3.19699	0.00138868	0.0829419	BCL_SP_0195_LCM_CPT_CIS_conc5_TP360	BCL_SP_0195_LCM_CPT_CIS_conc0_TPcontrol	Fam208a_40502	40502	BCL_SP_0195_LCM	360	CIS	5	CPT	680155
Fam208a	73.9193	0.600517	0.280523	2.1407	0.0322983	0.710893	BCL_SP_0195_LCM_CPT_CIS_conc5_TP192	BCL_SP_0195_LCM_CPT_CIS_conc0_TPcontrol	Fam208a_40502	40502	BCL_SP_0195_LCM	192	CIS	5	CPT	680155
Fam20a	15.1093	0.21	0.406293	0.516869	0.605248	0.724054	BCL_SP_0195_LCM_WHOLE_CIS_conc5_TP4	BCL_SP_0195_LCM_WHOLE_CIS_conc0_TPcontrol	Fam20a_81384	81384	BCL_SP_0195_LCM	4	CIS	5	WHOLE	303635
Fam20a	7.78669	3.65191	1.5168	2.40765	0.0160556	0.0754953	BCL_SP_0195_LCM_PPT_CIS_conc5_TP288	BCL_SP_0195_LCM_PPT_CIS_conc0_TPcontrol	Fam20a_81384	81384	BCL_SP_0195_LCM	288	CIS	5	PPT	303635
Fam20a	15.1093	0.0573657	0.407298	0.140845	0.887993	0.962204	BCL_SP_0195_LCM_WHOLE_CIS_conc5_TP360	BCL_SP_0195_LCM_WHOLE_CIS_conc0_TPcontrol	Fam20a_81384	81384	BCL_SP_0195_LCM	360	CIS	5	WHOLE	303635
Fam20a	15.1093	0.828486	0.401737	2.06226	0.0391829	0.135876	BCL_SP_0195_LCM_WHOLE_CIS_conc5_TP240	BCL_SP_0195_LCM_WHOLE_CIS_conc0_TPcontrol	Fam20a_81384	81384	BCL_SP_0195_LCM	240	CIS	5	WHOLE	303635
Fam20a	7.78669	2.10833	1.52704	1.38067	0.16738	0.350519	BCL_SP_0195_LCM_PPT_CIS_conc5_TP120	BCL_SP_0195_LCM_PPT_CIS_conc0_TPcontrol	Fam20a_81384	81384	BCL_SP_0195_LCM	120	CIS	5	PPT	303635
Fam20a	3.20848	1.03201	1.32684	0.777794	0.43669	0.76419	BCL_SP_0195_LCM_CPT_CIS_conc5_TP288	BCL_SP_0195_LCM_CPT_CIS_conc0_TPcontrol	Fam20a_81384	81384	BCL_SP_0195_LCM	288	CIS	5	CPT	303635
Fam20a	3.20848	-0.718336	1.38077	-0.520244	0.602893	0.883623	BCL_SP_0195_LCM_CPT_CIS_conc5_TP4	BCL_SP_0195_LCM_CPT_CIS_conc0_TPcontrol	Fam20a_81384	81384	BCL_SP_0195_LCM	4	CIS	5	CPT	303635
Fam20a	15.1093	0.153207	0.405996	0.377362	0.705905	0.849028	BCL_SP_0195_LCM_WHOLE_CIS_conc5_TP120	BCL_SP_0195_LCM_WHOLE_CIS_conc0_TPcontrol	Fam20a_81384	81384	BCL_SP_0195_LCM	120	CIS	5	WHOLE	303635
Fam20a	7.78669	0.366924	1.33563	0.274721	0.783531	1	BCL_SP_0195_LCM_PPT_CIS_conc5_TP1	BCL_SP_0195_LCM_PPT_CIS_conc0_TPcontrol	Fam20a_81384	81384	BCL_SP_0195_LCM	1	CIS	5	PPT	303635
Fam20a	3.20848	-0.640702	1.35441	-0.473048	0.636179	0.999523	BCL_SP_0195_LCM_CPT_CIS_conc5_TP1	BCL_SP_0195_LCM_CPT_CIS_conc0_TPcontrol	Fam20a_81384	81384	BCL_SP_0195_LCM	1	CIS	5	CPT	303635
Fam20a	3.20848	-1.20354	1.45584	-0.826694	0.408411	NA	BCL_SP_0195_LCM_CPT_CIS_conc5_TP24	BCL_SP_0195_LCM_CPT_CIS_conc0_TPcontrol	Fam20a_81384	81384	BCL_SP_0195_LCM	24	CIS	5	CPT	303635
Fam20a	3.20848	-1.01577	1.38329	-0.734318	0.462755	0.862983	BCL_SP_0195_LCM_CPT_CIS_conc5_TP360	BCL_SP_0195_LCM_CPT_CIS_conc0_TPcontrol	Fam20a_81384	81384	BCL_SP_0195_LCM	360	CIS	5	CPT	303635
Fam20a	3.20848	-1.85531	1.44503	-1.28392	0.199169	NA	BCL_SP_0195_LCM_CPT_CIS_conc5_TP240	BCL_SP_0195_LCM_CPT_CIS_conc0_TPcontrol	Fam20a_81384	81384	BCL_SP_0195_LCM	240	CIS	5	CPT	303635
Fam20a	15.1093	0.0639592	0.408133	0.156712	0.875472	0.950203	BCL_SP_0195_LCM_WHOLE_CIS_conc5_TP192	BCL_SP_0195_LCM_WHOLE_CIS_conc0_TPcontrol	Fam20a_81384	81384	BCL_SP_0195_LCM	192	CIS	5	WHOLE	303635
Fam20a	3.20848	0.530114	1.32795	0.399199	0.689747	0.999004	BCL_SP_0195_LCM_CPT_CIS_conc5_TP120	BCL_SP_0195_LCM_CPT_CIS_conc0_TPcontrol	Fam20a_81384	81384	BCL_SP_0195_LCM	120	CIS	5	CPT	303635
Fam20a	15.1093	-0.00587574	0.409939	-0.0143332	0.988564	0.998234	BCL_SP_0195_LCM_WHOLE_CIS_conc5_TP24	BCL_SP_0195_LCM_WHOLE_CIS_conc0_TPcontrol	Fam20a_81384	81384	BCL_SP_0195_LCM	24	CIS	5	WHOLE	303635
Fam20a	3.20848	1.41986	1.32029	1.07541	0.28219	0.821113	BCL_SP_0195_LCM_CPT_CIS_conc5_TP480	BCL_SP_0195_LCM_CPT_CIS_conc0_TPcontrol	Fam20a_81384	81384	BCL_SP_0195_LCM	480	CIS	5	CPT	303635
Fam20a	7.78669	3.46315	1.52036	2.27785	0.0227355	0.0814765	BCL_SP_0195_LCM_PPT_CIS_conc5_TP480	BCL_SP_0195_LCM_PPT_CIS_conc0_TPcontrol	Fam20a_81384	81384	BCL_SP_0195_LCM	480	CIS	5	PPT	303635
Fam20a	15.1093	-1.07952	0.426527	-2.53095	0.0113756	0.0574754	BCL_SP_0195_LCM_WHOLE_CIS_conc5_TP2	BCL_SP_0195_LCM_WHOLE_CIS_conc0_TPcontrol	Fam20a_81384	81384	BCL_SP_0195_LCM	2	CIS	5	WHOLE	303635
Fam20a	3.20848	1.28885	1.32195	0.974959	0.32958	NA	BCL_SP_0195_LCM_CPT_CIS_conc5_TP672	BCL_SP_0195_LCM_CPT_CIS_conc0_TPcontrol	Fam20a_81384	81384	BCL_SP_0195_LCM	672	CIS	5	CPT	303635
Fam20a	15.1093	0.038121	0.409228	0.0931537	0.925782	0.984452	BCL_SP_0195_LCM_WHOLE_CIS_conc5_TP72	BCL_SP_0195_LCM_WHOLE_CIS_conc0_TPcontrol	Fam20a_81384	81384	BCL_SP_0195_LCM	72	CIS	5	WHOLE	303635
Fam20a	3.20848	0.699895	1.32583	0.527891	0.597575	0.997487	BCL_SP_0195_LCM_CPT_CIS_conc5_TP72	BCL_SP_0195_LCM_CPT_CIS_conc0_TPcontrol	Fam20a_81384	81384	BCL_SP_0195_LCM	72	CIS	5	CPT	303635
Fam20a	7.78669	1.90626	1.51998	1.25413	0.209793	1	BCL_SP_0195_LCM_PPT_CIS_conc5_TP4	BCL_SP_0195_LCM_PPT_CIS_conc0_TPcontrol	Fam20a_81384	81384	BCL_SP_0195_LCM	4	CIS	5	PPT	303635
Fam20a	15.1093	-0.00684804	0.407362	-0.0168107	0.986588	0.994136	BCL_SP_0195_LCM_WHOLE_CIS_conc5_TP480	BCL_SP_0195_LCM_WHOLE_CIS_conc0_TPcontrol	Fam20a_81384	81384	BCL_SP_0195_LCM	480	CIS	5	WHOLE	303635
Fam20a	7.78669	2.34831	1.30197	1.80366	0.0712847	0.486594	BCL_SP_0195_LCM_PPT_CIS_conc5_TP672	BCL_SP_0195_LCM_PPT_CIS_conc0_TPcontrol	Fam20a_81384	81384	BCL_SP_0195_LCM	672	CIS	5	PPT	303635
Fam20a	7.78669	0.493279	1.31829	0.374179	0.708271	1	BCL_SP_0195_LCM_PPT_CIS_conc5_TP2	BCL_SP_0195_LCM_PPT_CIS_conc0_TPcontrol	Fam20a_81384	81384	BCL_SP_0195_LCM	2	CIS	5	PPT	303635
Fam20a	7.78669	2.14249	1.31346	1.63118	0.102853	0.402299	BCL_SP_0195_LCM_PPT_CIS_conc5_TP24	BCL_SP_0195_LCM_PPT_CIS_conc0_TPcontrol	Fam20a_81384	81384	BCL_SP_0195_LCM	24	CIS	5	PPT	303635
Fam20a	7.78669	-0.971888	1.45863	-0.6663	0.505219	0.740073	BCL_SP_0195_LCM_PPT_CIS_conc5_TP192	BCL_SP_0195_LCM_PPT_CIS_conc0_TPcontrol	Fam20a_81384	81384	BCL_SP_0195_LCM	192	CIS	5	PPT	303635
Fam20a	7.78669	2.32918	1.30625	1.78311	0.074569	0.268911	BCL_SP_0195_LCM_PPT_CIS_conc5_TP72	BCL_SP_0195_LCM_PPT_CIS_conc0_TPcontrol	Fam20a_81384	81384	BCL_SP_0195_LCM	72	CIS	5	PPT	303635
Fam20a	7.78669	2.5316	1.52601	1.65897	0.0971224	0.262926	BCL_SP_0195_LCM_PPT_CIS_conc5_TP240	BCL_SP_0195_LCM_PPT_CIS_conc0_TPcontrol	Fam20a_81384	81384	BCL_SP_0195_LCM	240	CIS	5	PPT	303635
Fam20a	15.1093	0.13775	0.405418	0.339774	0.734027	0.864994	BCL_SP_0195_LCM_WHOLE_CIS_conc5_TP672	BCL_SP_0195_LCM_WHOLE_CIS_conc0_TPcontrol	Fam20a_81384	81384	BCL_SP_0195_LCM	672	CIS	5	WHOLE	303635
Fam20a	3.20848	-1.96465	1.46336	-1.34256	0.179414	0.97814	BCL_SP_0195_LCM_CPT_CIS_conc5_TP192	BCL_SP_0195_LCM_CPT_CIS_conc0_TPcontrol	Fam20a_81384	81384	BCL_SP_0195_LCM	192	CIS	5	CPT	303635
Fam20a	15.1093	0.337065	0.404521	0.833244	0.404707	0.601382	BCL_SP_0195_LCM_WHOLE_CIS_conc5_TP288	BCL_SP_0195_LCM_WHOLE_CIS_conc0_TPcontrol	Fam20a_81384	81384	BCL_SP_0195_LCM	288	CIS	5	WHOLE	303635
Fam20a	3.20848	-0.567677	1.37172	-0.413842	0.67899	NA	BCL_SP_0195_LCM_CPT_CIS_conc5_TP2	BCL_SP_0195_LCM_CPT_CIS_conc0_TPcontrol	Fam20a_81384	81384	BCL_SP_0195_LCM	2	CIS	5	CPT	303635
Fam20a	15.1093	-0.066117	0.410932	-0.160895	0.872176	0.993699	BCL_SP_0195_LCM_WHOLE_CIS_conc5_TP1	BCL_SP_0195_LCM_WHOLE_CIS_conc0_TPcontrol	Fam20a_81384	81384	BCL_SP_0195_LCM	1	CIS	5	WHOLE	303635
Fam20b	73.3145	-0.774666	0.24804	-3.12315	0.00178926	0.0174258	BCL_SP_0195_LCM_WHOLE_CIS_conc5_TP2	BCL_SP_0195_LCM_WHOLE_CIS_conc0_TPcontrol	Fam20b_8600	8600	BCL_SP_0195_LCM	2	CIS	5	WHOLE	304885
Fam20b	76.0002	-0.271557	0.281317	-0.965308	0.334391	0.719911	BCL_SP_0195_LCM_CPT_CIS_conc5_TP24	BCL_SP_0195_LCM_CPT_CIS_conc0_TPcontrol	Fam20b_8600	8600	BCL_SP_0195_LCM	24	CIS	5	CPT	304885
Fam20b	96.5599	-1.06659	0.353333	-3.01866	0.00253894	0.0194038	BCL_SP_0195_LCM_PPT_CIS_conc5_TP288	BCL_SP_0195_LCM_PPT_CIS_conc0_TPcontrol	Fam20b_8600	8600	BCL_SP_0195_LCM	288	CIS	5	PPT	304885
Fam20b	73.3145	-0.0612141	0.244376	-0.250491	0.802207	0.900678	BCL_SP_0195_LCM_WHOLE_CIS_conc5_TP480	BCL_SP_0195_LCM_WHOLE_CIS_conc0_TPcontrol	Fam20b_8600	8600	BCL_SP_0195_LCM	480	CIS	5	WHOLE	304885
Fam20b	96.5599	-0.30063	0.342142	-0.87867	0.37958	1	BCL_SP_0195_LCM_PPT_CIS_conc5_TP4	BCL_SP_0195_LCM_PPT_CIS_conc0_TPcontrol	Fam20b_8600	8600	BCL_SP_0195_LCM	4	CIS	5	PPT	304885
Fam20b	76.0002	0.592068	0.266296	2.22335	0.0261924	0.532696	BCL_SP_0195_LCM_CPT_CIS_conc5_TP240	BCL_SP_0195_LCM_CPT_CIS_conc0_TPcontrol	Fam20b_8600	8600	BCL_SP_0195_LCM	240	CIS	5	CPT	304885
Fam20b	76.0002	0.366304	0.26709	1.37146	0.170231	0.673884	BCL_SP_0195_LCM_CPT_CIS_conc5_TP360	BCL_SP_0195_LCM_CPT_CIS_conc0_TPcontrol	Fam20b_8600	8600	BCL_SP_0195_LCM	360	CIS	5	CPT	304885
Fam20b	96.5599	-0.467579	0.346484	-1.3495	0.177178	0.363161	BCL_SP_0195_LCM_PPT_CIS_conc5_TP120	BCL_SP_0195_LCM_PPT_CIS_conc0_TPcontrol	Fam20b_8600	8600	BCL_SP_0195_LCM	120	CIS	5	PPT	304885
Fam20b	73.3145	-0.240704	0.245218	-0.981591	0.326301	0.546939	BCL_SP_0195_LCM_WHOLE_CIS_conc5_TP240	BCL_SP_0195_LCM_WHOLE_CIS_conc0_TPcontrol	Fam20b_8600	8600	BCL_SP_0195_LCM	240	CIS	5	WHOLE	304885
Fam20b	73.3145	-0.0967338	0.244509	-0.395625	0.692382	0.841207	BCL_SP_0195_LCM_WHOLE_CIS_conc5_TP120	BCL_SP_0195_LCM_WHOLE_CIS_conc0_TPcontrol	Fam20b_8600	8600	BCL_SP_0195_LCM	120	CIS	5	WHOLE	304885
Fam20b	96.5599	-0.46971	0.295074	-1.59184	0.111421	1	BCL_SP_0195_LCM_PPT_CIS_conc5_TP1	BCL_SP_0195_LCM_PPT_CIS_conc0_TPcontrol	Fam20b_8600	8600	BCL_SP_0195_LCM	1	CIS	5	PPT	304885
Fam20b	73.3145	-0.119378	0.245295	-0.48667	0.626492	0.885289	BCL_SP_0195_LCM_WHOLE_CIS_conc5_TP72	BCL_SP_0195_LCM_WHOLE_CIS_conc0_TPcontrol	Fam20b_8600	8600	BCL_SP_0195_LCM	72	CIS	5	WHOLE	304885
Fam20b	76.0002	0.0741749	0.270745	0.273965	0.784111	0.972682	BCL_SP_0195_LCM_CPT_CIS_conc5_TP480	BCL_SP_0195_LCM_CPT_CIS_conc0_TPcontrol	Fam20b_8600	8600	BCL_SP_0195_LCM	480	CIS	5	CPT	304885
Fam20b	73.3145	0.136068	0.243878	0.557933	0.57689	0.7398	BCL_SP_0195_LCM_WHOLE_CIS_conc5_TP288	BCL_SP_0195_LCM_WHOLE_CIS_conc0_TPcontrol	Fam20b_8600	8600	BCL_SP_0195_LCM	288	CIS	5	WHOLE	304885
Fam20b	73.3145	-0.708657	0.247186	-2.8669	0.00414519	0.0190903	BCL_SP_0195_LCM_WHOLE_CIS_conc5_TP4	BCL_SP_0195_LCM_WHOLE_CIS_conc0_TPcontrol	Fam20b_8600	8600	BCL_SP_0195_LCM	4	CIS	5	WHOLE	304885
Fam20b	76.0002	0.287286	0.269222	1.0671	0.285927	0.594552	BCL_SP_0195_LCM_CPT_CIS_conc5_TP672	BCL_SP_0195_LCM_CPT_CIS_conc0_TPcontrol	Fam20b_8600	8600	BCL_SP_0195_LCM	672	CIS	5	CPT	304885
Fam20b	76.0002	0.304263	0.268776	1.13203	0.257621	0.998754	BCL_SP_0195_LCM_CPT_CIS_conc5_TP192	BCL_SP_0195_LCM_CPT_CIS_conc0_TPcontrol	Fam20b_8600	8600	BCL_SP_0195_LCM	192	CIS	5	CPT	304885
Fam20b	96.5599	-0.482711	0.297163	-1.6244	0.104291	0.328034	BCL_SP_0195_LCM_PPT_CIS_conc5_TP72	BCL_SP_0195_LCM_PPT_CIS_conc0_TPcontrol	Fam20b_8600	8600	BCL_SP_0195_LCM	72	CIS	5	PPT	304885
Fam20b	96.5599	-0.812691	0.302217	-2.68909	0.00716463	0.091803	BCL_SP_0195_LCM_PPT_CIS_conc5_TP24	BCL_SP_0195_LCM_PPT_CIS_conc0_TPcontrol	Fam20b_8600	8600	BCL_SP_0195_LCM	24	CIS	5	PPT	304885
Fam20b	73.3145	-0.228469	0.245077	-0.932235	0.351215	0.659648	BCL_SP_0195_LCM_WHOLE_CIS_conc5_TP360	BCL_SP_0195_LCM_WHOLE_CIS_conc0_TPcontrol	Fam20b_8600	8600	BCL_SP_0195_LCM	360	CIS	5	WHOLE	304885
Fam20b	73.3145	-0.303996	0.245672	-1.23741	0.215936	0.499998	BCL_SP_0195_LCM_WHOLE_CIS_conc5_TP192	BCL_SP_0195_LCM_WHOLE_CIS_conc0_TPcontrol	Fam20b_8600	8600	BCL_SP_0195_LCM	192	CIS	5	WHOLE	304885
Fam20b	76.0002	-0.0690802	0.270983	-0.254925	0.798781	0.960541	BCL_SP_0195_LCM_CPT_CIS_conc5_TP2	BCL_SP_0195_LCM_CPT_CIS_conc0_TPcontrol	Fam20b_8600	8600	BCL_SP_0195_LCM	2	CIS	5	CPT	304885
Fam20b	96.5599	-0.301672	0.292515	-1.0313	0.302398	1	BCL_SP_0195_LCM_PPT_CIS_conc5_TP2	BCL_SP_0195_LCM_PPT_CIS_conc0_TPcontrol	Fam20b_8600	8600	BCL_SP_0195_LCM	2	CIS	5	PPT	304885
Fam20b	76.0002	-0.0985775	0.272182	-0.362176	0.717221	0.900007	BCL_SP_0195_LCM_CPT_CIS_conc5_TP288	BCL_SP_0195_LCM_CPT_CIS_conc0_TPcontrol	Fam20b_8600	8600	BCL_SP_0195_LCM	288	CIS	5	CPT	304885
Fam20b	96.5599	-1.04398	0.357351	-2.92144	0.00348419	0.0203672	BCL_SP_0195_LCM_PPT_CIS_conc5_TP480	BCL_SP_0195_LCM_PPT_CIS_conc0_TPcontrol	Fam20b_8600	8600	BCL_SP_0195_LCM	480	CIS	5	PPT	304885
Fam20b	96.5599	-0.612392	0.349581	-1.75179	0.0798096	0.231345	BCL_SP_0195_LCM_PPT_CIS_conc5_TP240	BCL_SP_0195_LCM_PPT_CIS_conc0_TPcontrol	Fam20b_8600	8600	BCL_SP_0195_LCM	240	CIS	5	PPT	304885
Fam20b	96.5599	-0.210685	0.296968	-0.709453	0.478043	0.722531	BCL_SP_0195_LCM_PPT_CIS_conc5_TP192	BCL_SP_0195_LCM_PPT_CIS_conc0_TPcontrol	Fam20b_8600	8600	BCL_SP_0195_LCM	192	CIS	5	PPT	304885
Fam20b	73.3145	-0.443989	0.246769	-1.79921	0.0719853	0.784045	BCL_SP_0195_LCM_WHOLE_CIS_conc5_TP1	BCL_SP_0195_LCM_WHOLE_CIS_conc0_TPcontrol	Fam20b_8600	8600	BCL_SP_0195_LCM	1	CIS	5	WHOLE	304885
Fam20b	73.3145	-0.0739845	0.2452	-0.301731	0.762857	0.959901	BCL_SP_0195_LCM_WHOLE_CIS_conc5_TP24	BCL_SP_0195_LCM_WHOLE_CIS_conc0_TPcontrol	Fam20b_8600	8600	BCL_SP_0195_LCM	24	CIS	5	WHOLE	304885
Fam20b	76.0002	0.110981	0.268288	0.413662	0.679122	0.997487	BCL_SP_0195_LCM_CPT_CIS_conc5_TP72	BCL_SP_0195_LCM_CPT_CIS_conc0_TPcontrol	Fam20b_8600	8600	BCL_SP_0195_LCM	72	CIS	5	CPT	304885
Fam20b	73.3145	-0.0222497	0.244063	-0.0911638	0.927362	0.967717	BCL_SP_0195_LCM_WHOLE_CIS_conc5_TP672	BCL_SP_0195_LCM_WHOLE_CIS_conc0_TPcontrol	Fam20b_8600	8600	BCL_SP_0195_LCM	672	CIS	5	WHOLE	304885
Fam20b	76.0002	0.0181289	0.267521	0.067766	0.945972	0.999523	BCL_SP_0195_LCM_CPT_CIS_conc5_TP1	BCL_SP_0195_LCM_CPT_CIS_conc0_TPcontrol	Fam20b_8600	8600	BCL_SP_0195_LCM	1	CIS	5	CPT	304885
Fam20b	76.0002	-0.0940801	0.269147	-0.349549	0.726677	0.999004	BCL_SP_0195_LCM_CPT_CIS_conc5_TP120	BCL_SP_0195_LCM_CPT_CIS_conc0_TPcontrol	Fam20b_8600	8600	BCL_SP_0195_LCM	120	CIS	5	CPT	304885
Fam20b	76.0002	0.499594	0.267663	1.8665	0.0619715	0.338529	BCL_SP_0195_LCM_CPT_CIS_conc5_TP4	BCL_SP_0195_LCM_CPT_CIS_conc0_TPcontrol	Fam20b_8600	8600	BCL_SP_0195_LCM	4	CIS	5	CPT	304885
Fam20b	96.5599	0.0400071	0.293085	0.136503	0.891423	0.974711	BCL_SP_0195_LCM_PPT_CIS_conc5_TP672	BCL_SP_0195_LCM_PPT_CIS_conc0_TPcontrol	Fam20b_8600	8600	BCL_SP_0195_LCM	672	CIS	5	PPT	304885
Fam20c	103.019	-0.158438	0.507051	-0.31247	0.754683	1	BCL_SP_0195_LCM_PPT_CIS_conc5_TP4	BCL_SP_0195_LCM_PPT_CIS_conc0_TPcontrol	Fam20c_36548	36548	BCL_SP_0195_LCM	4	CIS	5	PPT	304334
Fam20c	103.019	-0.342853	0.511152	-0.670745	0.502383	0.699077	BCL_SP_0195_LCM_PPT_CIS_conc5_TP288	BCL_SP_0195_LCM_PPT_CIS_conc0_TPcontrol	Fam20c_36548	36548	BCL_SP_0195_LCM	288	CIS	5	PPT	304334
Fam20c	97.5984	-0.616155	0.292318	-2.10783	0.0350459	0.0943586	BCL_SP_0195_LCM_WHOLE_CIS_conc5_TP4	BCL_SP_0195_LCM_WHOLE_CIS_conc0_TPcontrol	Fam20c_36548	36548	BCL_SP_0195_LCM	4	CIS	5	WHOLE	304334
Fam20c	103.019	0.145086	0.510643	0.284124	0.776315	0.861201	BCL_SP_0195_LCM_PPT_CIS_conc5_TP480	BCL_SP_0195_LCM_PPT_CIS_conc0_TPcontrol	Fam20c_36548	36548	BCL_SP_0195_LCM	480	CIS	5	PPT	304334
Fam20c	99.3962	-0.629723	0.301858	-2.08616	0.0369644	0.290473	BCL_SP_0195_LCM_CPT_CIS_conc5_TP24	BCL_SP_0195_LCM_CPT_CIS_conc0_TPcontrol	Fam20c_36548	36548	BCL_SP_0195_LCM	24	CIS	5	CPT	304334
Fam20c	97.5984	0.121901	0.290635	0.419432	0.674901	0.821557	BCL_SP_0195_LCM_WHOLE_CIS_conc5_TP240	BCL_SP_0195_LCM_WHOLE_CIS_conc0_TPcontrol	Fam20c_36548	36548	BCL_SP_0195_LCM	240	CIS	5	WHOLE	304334
Fam20c	97.5984	-0.0189022	0.290746	-0.0650129	0.948164	0.97668	BCL_SP_0195_LCM_WHOLE_CIS_conc5_TP120	BCL_SP_0195_LCM_WHOLE_CIS_conc0_TPcontrol	Fam20c_36548	36548	BCL_SP_0195_LCM	120	CIS	5	WHOLE	304334
Fam20c	99.3962	0.333386	0.29037	1.14814	0.25091	0.565938	BCL_SP_0195_LCM_CPT_CIS_conc5_TP672	BCL_SP_0195_LCM_CPT_CIS_conc0_TPcontrol	Fam20c_36548	36548	BCL_SP_0195_LCM	672	CIS	5	CPT	304334
Fam20c	99.3962	-0.20038	0.291304	-0.687871	0.491534	0.97645	BCL_SP_0195_LCM_CPT_CIS_conc5_TP240	BCL_SP_0195_LCM_CPT_CIS_conc0_TPcontrol	Fam20c_36548	36548	BCL_SP_0195_LCM	240	CIS	5	CPT	304334
Fam20c	97.5984	-0.218513	0.291619	-0.749311	0.45367	0.796739	BCL_SP_0195_LCM_WHOLE_CIS_conc5_TP72	BCL_SP_0195_LCM_WHOLE_CIS_conc0_TPcontrol	Fam20c_36548	36548	BCL_SP_0195_LCM	72	CIS	5	WHOLE	304334
Fam20c	97.5984	-0.111448	0.290924	-0.383081	0.70166	0.827259	BCL_SP_0195_LCM_WHOLE_CIS_conc5_TP288	BCL_SP_0195_LCM_WHOLE_CIS_conc0_TPcontrol	Fam20c_36548	36548	BCL_SP_0195_LCM	288	CIS	5	WHOLE	304334
Fam20c	99.3962	-0.176439	0.291019	-0.606281	0.544328	0.897903	BCL_SP_0195_LCM_CPT_CIS_conc5_TP360	BCL_SP_0195_LCM_CPT_CIS_conc0_TPcontrol	Fam20c_36548	36548	BCL_SP_0195_LCM	360	CIS	5	CPT	304334
Fam20c	99.3962	-0.0334665	0.290252	-0.115302	0.908206	0.999004	BCL_SP_0195_LCM_CPT_CIS_conc5_TP120	BCL_SP_0195_LCM_CPT_CIS_conc0_TPcontrol	Fam20c_36548	36548	BCL_SP_0195_LCM	120	CIS	5	CPT	304334
Fam20c	103.019	0.380647	0.507821	0.749569	0.453514	0.645349	BCL_SP_0195_LCM_PPT_CIS_conc5_TP120	BCL_SP_0195_LCM_PPT_CIS_conc0_TPcontrol	Fam20c_36548	36548	BCL_SP_0195_LCM	120	CIS	5	PPT	304334
Fam20c	103.019	-0.610991	0.437017	-1.39809	0.162085	0.425073	BCL_SP_0195_LCM_PPT_CIS_conc5_TP72	BCL_SP_0195_LCM_PPT_CIS_conc0_TPcontrol	Fam20c_36548	36548	BCL_SP_0195_LCM	72	CIS	5	PPT	304334
Fam20c	103.019	-0.227158	0.433021	-0.524589	0.599869	1	BCL_SP_0195_LCM_PPT_CIS_conc5_TP2	BCL_SP_0195_LCM_PPT_CIS_conc0_TPcontrol	Fam20c_36548	36548	BCL_SP_0195_LCM	2	CIS	5	PPT	304334
Fam20c	103.019	-0.061679	0.433891	-0.142153	0.886959	1	BCL_SP_0195_LCM_PPT_CIS_conc5_TP1	BCL_SP_0195_LCM_PPT_CIS_conc0_TPcontrol	Fam20c_36548	36548	BCL_SP_0195_LCM	1	CIS	5	PPT	304334
Fam20c	97.5984	-0.13176	0.291522	-0.451972	0.651289	0.978903	BCL_SP_0195_LCM_WHOLE_CIS_conc5_TP1	BCL_SP_0195_LCM_WHOLE_CIS_conc0_TPcontrol	Fam20c_36548	36548	BCL_SP_0195_LCM	1	CIS	5	WHOLE	304334
Fam20c	103.019	-0.490048	0.437566	-1.11994	0.262739	0.540224	BCL_SP_0195_LCM_PPT_CIS_conc5_TP192	BCL_SP_0195_LCM_PPT_CIS_conc0_TPcontrol	Fam20c_36548	36548	BCL_SP_0195_LCM	192	CIS	5	PPT	304334
Fam20c	99.3962	-0.270978	0.290416	-0.933069	0.350784	0.999523	BCL_SP_0195_LCM_CPT_CIS_conc5_TP1	BCL_SP_0195_LCM_CPT_CIS_conc0_TPcontrol	Fam20c_36548	36548	BCL_SP_0195_LCM	1	CIS	5	CPT	304334
Fam20c	103.019	-0.552088	0.512338	-1.07759	0.281219	0.501259	BCL_SP_0195_LCM_PPT_CIS_conc5_TP240	BCL_SP_0195_LCM_PPT_CIS_conc0_TPcontrol	Fam20c_36548	36548	BCL_SP_0195_LCM	240	CIS	5	PPT	304334
Fam20c	97.5984	-0.0492257	0.29089	-0.169225	0.86562	0.955296	BCL_SP_0195_LCM_WHOLE_CIS_conc5_TP360	BCL_SP_0195_LCM_WHOLE_CIS_conc0_TPcontrol	Fam20c_36548	36548	BCL_SP_0195_LCM	360	CIS	5	WHOLE	304334
Fam20c	99.3962	-0.0817073	0.291809	-0.280003	0.779475	0.998754	BCL_SP_0195_LCM_CPT_CIS_conc5_TP192	BCL_SP_0195_LCM_CPT_CIS_conc0_TPcontrol	Fam20c_36548	36548	BCL_SP_0195_LCM	192	CIS	5	CPT	304334
Fam20c	99.3962	-0.198798	0.29104	-0.683061	0.494568	0.997282	BCL_SP_0195_LCM_CPT_CIS_conc5_TP72	BCL_SP_0195_LCM_CPT_CIS_conc0_TPcontrol	Fam20c_36548	36548	BCL_SP_0195_LCM	72	CIS	5	CPT	304334
Fam20c	103.019	-1.00217	0.441457	-2.27015	0.0231984	0.181037	BCL_SP_0195_LCM_PPT_CIS_conc5_TP24	BCL_SP_0195_LCM_PPT_CIS_conc0_TPcontrol	Fam20c_36548	36548	BCL_SP_0195_LCM	24	CIS	5	PPT	304334
Fam20c	99.3962	-0.444891	0.294076	-1.51284	0.130319	0.459177	BCL_SP_0195_LCM_CPT_CIS_conc5_TP288	BCL_SP_0195_LCM_CPT_CIS_conc0_TPcontrol	Fam20c_36548	36548	BCL_SP_0195_LCM	288	CIS	5	CPT	304334
Fam20c	97.5984	-0.481569	0.292354	-1.64721	0.0995148	0.568499	BCL_SP_0195_LCM_WHOLE_CIS_conc5_TP24	BCL_SP_0195_LCM_WHOLE_CIS_conc0_TPcontrol	Fam20c_36548	36548	BCL_SP_0195_LCM	24	CIS	5	WHOLE	304334
Fam20c	99.3962	-0.293273	0.293103	-1.00058	0.317031	0.842604	BCL_SP_0195_LCM_CPT_CIS_conc5_TP480	BCL_SP_0195_LCM_CPT_CIS_conc0_TPcontrol	Fam20c_36548	36548	BCL_SP_0195_LCM	480	CIS	5	CPT	304334
Fam20c	97.5984	-0.273885	0.291071	-0.940957	0.346727	0.579685	BCL_SP_0195_LCM_WHOLE_CIS_conc5_TP672	BCL_SP_0195_LCM_WHOLE_CIS_conc0_TPcontrol	Fam20c_36548	36548	BCL_SP_0195_LCM	672	CIS	5	WHOLE	304334
Fam20c	97.5984	-0.557598	0.292444	-1.90668	0.0565619	0.160024	BCL_SP_0195_LCM_WHOLE_CIS_conc5_TP2	BCL_SP_0195_LCM_WHOLE_CIS_conc0_TPcontrol	Fam20c_36548	36548	BCL_SP_0195_LCM	2	CIS	5	WHOLE	304334
Fam20c	99.3962	-0.619278	0.29445	-2.10317	0.0354508	0.250932	BCL_SP_0195_LCM_CPT_CIS_conc5_TP4	BCL_SP_0195_LCM_CPT_CIS_conc0_TPcontrol	Fam20c_36548	36548	BCL_SP_0195_LCM	4	CIS	5	CPT	304334
Fam20c	97.5984	-0.132351	0.290938	-0.454914	0.649172	0.809004	BCL_SP_0195_LCM_WHOLE_CIS_conc5_TP480	BCL_SP_0195_LCM_WHOLE_CIS_conc0_TPcontrol	Fam20c_36548	36548	BCL_SP_0195_LCM	480	CIS	5	WHOLE	304334
Fam20c	97.5984	-0.297174	0.29161	-1.01908	0.308166	0.602074	BCL_SP_0195_LCM_WHOLE_CIS_conc5_TP192	BCL_SP_0195_LCM_WHOLE_CIS_conc0_TPcontrol	Fam20c_36548	36548	BCL_SP_0195_LCM	192	CIS	5	WHOLE	304334
Fam20c	103.019	0.189324	0.433262	0.436974	0.66213	0.915448	BCL_SP_0195_LCM_PPT_CIS_conc5_TP672	BCL_SP_0195_LCM_PPT_CIS_conc0_TPcontrol	Fam20c_36548	36548	BCL_SP_0195_LCM	672	CIS	5	PPT	304334
Fam20c	99.3962	-0.283539	0.292463	-0.96949	0.332301	0.762518	BCL_SP_0195_LCM_CPT_CIS_conc5_TP2	BCL_SP_0195_LCM_CPT_CIS_conc0_TPcontrol	Fam20c_36548	36548	BCL_SP_0195_LCM	2	CIS	5	CPT	304334
Fam210a	94.2181	-0.242324	0.116738	-2.0758	0.0379128	0.193213	BCL_SP_0195_LCM_WHOLE_CIS_conc5_TP360	BCL_SP_0195_LCM_WHOLE_CIS_conc0_TPcontrol	Fam210a_37471	37471	BCL_SP_0195_LCM	360	CIS	5	WHOLE	307343
Fam210a	146.006	-0.257231	0.277456	-0.927104	0.353872	0.704293	BCL_SP_0195_LCM_CPT_CIS_conc5_TP288	BCL_SP_0195_LCM_CPT_CIS_conc0_TPcontrol	Fam210a_37471	37471	BCL_SP_0195_LCM	288	CIS	5	CPT	307343
Fam210a	92.0885	-0.0285612	0.425493	-0.067125	0.946482	0.970266	BCL_SP_0195_LCM_PPT_CIS_conc5_TP480	BCL_SP_0195_LCM_PPT_CIS_conc0_TPcontrol	Fam210a_37471	37471	BCL_SP_0195_LCM	480	CIS	5	PPT	307343
Fam210a	94.2181	-0.157723	0.116004	-1.35963	0.173947	0.358657	BCL_SP_0195_LCM_WHOLE_CIS_conc5_TP288	BCL_SP_0195_LCM_WHOLE_CIS_conc0_TPcontrol	Fam210a_37471	37471	BCL_SP_0195_LCM	288	CIS	5	WHOLE	307343
Fam210a	146.006	-0.135909	0.275789	-0.492799	0.622155	0.983976	BCL_SP_0195_LCM_CPT_CIS_conc5_TP240	BCL_SP_0195_LCM_CPT_CIS_conc0_TPcontrol	Fam210a_37471	37471	BCL_SP_0195_LCM	240	CIS	5	CPT	307343
Fam210a	146.006	0.103949	0.275927	0.376726	0.706377	0.884862	BCL_SP_0195_LCM_CPT_CIS_conc5_TP672	BCL_SP_0195_LCM_CPT_CIS_conc0_TPcontrol	Fam210a_37471	37471	BCL_SP_0195_LCM	672	CIS	5	CPT	307343
Fam210a	146.006	0.16316	0.274171	0.595102	0.551775	0.999523	BCL_SP_0195_LCM_CPT_CIS_conc5_TP1	BCL_SP_0195_LCM_CPT_CIS_conc0_TPcontrol	Fam210a_37471	37471	BCL_SP_0195_LCM	1	CIS	5	CPT	307343
Fam210a	92.0885	-0.438638	0.420638	-1.04279	0.297045	1	BCL_SP_0195_LCM_PPT_CIS_conc5_TP4	BCL_SP_0195_LCM_PPT_CIS_conc0_TPcontrol	Fam210a_37471	37471	BCL_SP_0195_LCM	4	CIS	5	PPT	307343
Fam210a	146.006	0.28596	0.274478	1.04183	0.297491	0.783705	BCL_SP_0195_LCM_CPT_CIS_conc5_TP360	BCL_SP_0195_LCM_CPT_CIS_conc0_TPcontrol	Fam210a_37471	37471	BCL_SP_0195_LCM	360	CIS	5	CPT	307343
Fam210a	92.0885	-0.249457	0.360612	-0.691761	0.489087	1	BCL_SP_0195_LCM_PPT_CIS_conc5_TP1	BCL_SP_0195_LCM_PPT_CIS_conc0_TPcontrol	Fam210a_37471	37471	BCL_SP_0195_LCM	1	CIS	5	PPT	307343
Fam210a	92.0885	-0.431311	0.36303	-1.18809	0.234799	0.520973	BCL_SP_0195_LCM_PPT_CIS_conc5_TP72	BCL_SP_0195_LCM_PPT_CIS_conc0_TPcontrol	Fam210a_37471	37471	BCL_SP_0195_LCM	72	CIS	5	PPT	307343
Fam210a	146.006	0.0085388	0.275975	0.0309405	0.975317	0.994043	BCL_SP_0195_LCM_CPT_CIS_conc5_TP4	BCL_SP_0195_LCM_CPT_CIS_conc0_TPcontrol	Fam210a_37471	37471	BCL_SP_0195_LCM	4	CIS	5	CPT	307343
Fam210a	94.2181	-0.26185	0.116579	-2.24611	0.0246972	0.114219	BCL_SP_0195_LCM_WHOLE_CIS_conc5_TP120	BCL_SP_0195_LCM_WHOLE_CIS_conc0_TPcontrol	Fam210a_37471	37471	BCL_SP_0195_LCM	120	CIS	5	WHOLE	307343
Fam210a	146.006	0.0989161	0.280036	0.353226	0.723919	0.916977	BCL_SP_0195_LCM_CPT_CIS_conc5_TP24	BCL_SP_0195_LCM_CPT_CIS_conc0_TPcontrol	Fam210a_37471	37471	BCL_SP_0195_LCM	24	CIS	5	CPT	307343
Fam210a	146.006	-0.225134	0.277211	-0.812139	0.416712	0.88985	BCL_SP_0195_LCM_CPT_CIS_conc5_TP480	BCL_SP_0195_LCM_CPT_CIS_conc0_TPcontrol	Fam210a_37471	37471	BCL_SP_0195_LCM	480	CIS	5	CPT	307343
Fam210a	94.2181	-0.215231	0.116828	-1.8423	0.0654319	0.149555	BCL_SP_0195_LCM_WHOLE_CIS_conc5_TP4	BCL_SP_0195_LCM_WHOLE_CIS_conc0_TPcontrol	Fam210a_37471	37471	BCL_SP_0195_LCM	4	CIS	5	WHOLE	307343
Fam210a	94.2181	-0.0190881	0.115245	-0.16563	0.868448	0.937031	BCL_SP_0195_LCM_WHOLE_CIS_conc5_TP480	BCL_SP_0195_LCM_WHOLE_CIS_conc0_TPcontrol	Fam210a_37471	37471	BCL_SP_0195_LCM	480	CIS	5	WHOLE	307343
Fam210a	92.0885	-0.359801	0.359227	-1.0016	0.316538	1	BCL_SP_0195_LCM_PPT_CIS_conc5_TP2	BCL_SP_0195_LCM_PPT_CIS_conc0_TPcontrol	Fam210a_37471	37471	BCL_SP_0195_LCM	2	CIS	5	PPT	307343
Fam210a	146.006	0.222004	0.275454	0.805958	0.420267	0.998754	BCL_SP_0195_LCM_CPT_CIS_conc5_TP192	BCL_SP_0195_LCM_CPT_CIS_conc0_TPcontrol	Fam210a_37471	37471	BCL_SP_0195_LCM	192	CIS	5	CPT	307343
Fam210a	92.0885	-0.416376	0.425589	-0.978352	0.3279	0.544431	BCL_SP_0195_LCM_PPT_CIS_conc5_TP288	BCL_SP_0195_LCM_PPT_CIS_conc0_TPcontrol	Fam210a_37471	37471	BCL_SP_0195_LCM	288	CIS	5	PPT	307343
Fam210a	94.2181	-0.236537	0.116879	-2.02379	0.0429922	0.145064	BCL_SP_0195_LCM_WHOLE_CIS_conc5_TP240	BCL_SP_0195_LCM_WHOLE_CIS_conc0_TPcontrol	Fam210a_37471	37471	BCL_SP_0195_LCM	240	CIS	5	WHOLE	307343
Fam210a	146.006	0.378661	0.274804	1.37793	0.168225	0.604686	BCL_SP_0195_LCM_CPT_CIS_conc5_TP2	BCL_SP_0195_LCM_CPT_CIS_conc0_TPcontrol	Fam210a_37471	37471	BCL_SP_0195_LCM	2	CIS	5	CPT	307343
Fam210a	94.2181	-0.0966258	0.115263	-0.838308	0.401857	0.63024	BCL_SP_0195_LCM_WHOLE_CIS_conc5_TP672	BCL_SP_0195_LCM_WHOLE_CIS_conc0_TPcontrol	Fam210a_37471	37471	BCL_SP_0195_LCM	672	CIS	5	WHOLE	307343
Fam210a	92.0885	-0.275088	0.363453	-0.756875	0.449125	0.703499	BCL_SP_0195_LCM_PPT_CIS_conc5_TP192	BCL_SP_0195_LCM_PPT_CIS_conc0_TPcontrol	Fam210a_37471	37471	BCL_SP_0195_LCM	192	CIS	5	PPT	307343
Fam210a	94.2181	-0.0395348	0.116414	-0.339604	0.734155	0.834297	BCL_SP_0195_LCM_WHOLE_CIS_conc5_TP2	BCL_SP_0195_LCM_WHOLE_CIS_conc0_TPcontrol	Fam210a_37471	37471	BCL_SP_0195_LCM	2	CIS	5	WHOLE	307343
Fam210a	146.006	-0.245514	0.275931	-0.889764	0.373593	0.981454	BCL_SP_0195_LCM_CPT_CIS_conc5_TP72	BCL_SP_0195_LCM_CPT_CIS_conc0_TPcontrol	Fam210a_37471	37471	BCL_SP_0195_LCM	72	CIS	5	CPT	307343
Fam210a	92.0885	-0.73928	0.367307	-2.0127	0.0441461	0.256559	BCL_SP_0195_LCM_PPT_CIS_conc5_TP24	BCL_SP_0195_LCM_PPT_CIS_conc0_TPcontrol	Fam210a_37471	37471	BCL_SP_0195_LCM	24	CIS	5	PPT	307343
Fam210a	92.0885	-0.634593	0.427207	-1.48545	0.137426	0.326583	BCL_SP_0195_LCM_PPT_CIS_conc5_TP240	BCL_SP_0195_LCM_PPT_CIS_conc0_TPcontrol	Fam210a_37471	37471	BCL_SP_0195_LCM	240	CIS	5	PPT	307343
Fam210a	94.2181	-0.14725	0.117163	-1.2568	0.208827	0.580215	BCL_SP_0195_LCM_WHOLE_CIS_conc5_TP72	BCL_SP_0195_LCM_WHOLE_CIS_conc0_TPcontrol	Fam210a_37471	37471	BCL_SP_0195_LCM	72	CIS	5	WHOLE	307343
Fam210a	146.006	0.0541259	0.274885	0.196904	0.843903	0.999004	BCL_SP_0195_LCM_CPT_CIS_conc5_TP120	BCL_SP_0195_LCM_CPT_CIS_conc0_TPcontrol	Fam210a_37471	37471	BCL_SP_0195_LCM	120	CIS	5	CPT	307343
Fam210a	92.0885	0.0501991	0.359578	0.139606	0.888972	0.97433	BCL_SP_0195_LCM_PPT_CIS_conc5_TP672	BCL_SP_0195_LCM_PPT_CIS_conc0_TPcontrol	Fam210a_37471	37471	BCL_SP_0195_LCM	672	CIS	5	PPT	307343
Fam210a	92.0885	-0.46972	0.424224	-1.10725	0.268188	0.471472	BCL_SP_0195_LCM_PPT_CIS_conc5_TP120	BCL_SP_0195_LCM_PPT_CIS_conc0_TPcontrol	Fam210a_37471	37471	BCL_SP_0195_LCM	120	CIS	5	PPT	307343
Fam210a	94.2181	-0.119538	0.11656	-1.02554	0.305107	0.598717	BCL_SP_0195_LCM_WHOLE_CIS_conc5_TP192	BCL_SP_0195_LCM_WHOLE_CIS_conc0_TPcontrol	Fam210a_37471	37471	BCL_SP_0195_LCM	192	CIS	5	WHOLE	307343
Fam210a	94.2181	-0.0374851	0.11679	-0.320962	0.748239	0.988504	BCL_SP_0195_LCM_WHOLE_CIS_conc5_TP1	BCL_SP_0195_LCM_WHOLE_CIS_conc0_TPcontrol	Fam210a_37471	37471	BCL_SP_0195_LCM	1	CIS	5	WHOLE	307343
Fam210a	94.2181	0.0841811	0.115986	0.725784	0.467971	0.871653	BCL_SP_0195_LCM_WHOLE_CIS_conc5_TP24	BCL_SP_0195_LCM_WHOLE_CIS_conc0_TPcontrol	Fam210a_37471	37471	BCL_SP_0195_LCM	24	CIS	5	WHOLE	307343
Fam214a	31.396	0.0961977	0.290678	0.330942	0.740688	0.866563	BCL_SP_0195_LCM_WHOLE_CIS_conc5_TP480	BCL_SP_0195_LCM_WHOLE_CIS_conc0_TPcontrol	Fam214a_38028	38028	BCL_SP_0195_LCM	480	CIS	5	WHOLE	300836
Fam214a	31.396	-0.0357277	0.291437	-0.122592	0.902431	0.95573	BCL_SP_0195_LCM_WHOLE_CIS_conc5_TP120	BCL_SP_0195_LCM_WHOLE_CIS_conc0_TPcontrol	Fam214a_38028	38028	BCL_SP_0195_LCM	120	CIS	5	WHOLE	300836
Fam214a	20.0577	0.337564	0.597695	0.564777	0.572225	0.999523	BCL_SP_0195_LCM_CPT_CIS_conc5_TP1	BCL_SP_0195_LCM_CPT_CIS_conc0_TPcontrol	Fam214a_38028	38028	BCL_SP_0195_LCM	1	CIS	5	CPT	300836
Fam214a	23.0801	-0.623124	0.610333	-1.02096	0.307275	0.481288	BCL_SP_0195_LCM_PPT_CIS_conc5_TP480	BCL_SP_0195_LCM_PPT_CIS_conc0_TPcontrol	Fam214a_38028	38028	BCL_SP_0195_LCM	480	CIS	5	PPT	300836
Fam214a	20.0577	-0.834862	0.616807	-1.35352	0.175888	0.482885	BCL_SP_0195_LCM_CPT_CIS_conc5_TP672	BCL_SP_0195_LCM_CPT_CIS_conc0_TPcontrol	Fam214a_38028	38028	BCL_SP_0195_LCM	672	CIS	5	CPT	300836
Fam214a	23.0801	0.655564	0.568619	1.15291	0.248948	1	BCL_SP_0195_LCM_PPT_CIS_conc5_TP4	BCL_SP_0195_LCM_PPT_CIS_conc0_TPcontrol	Fam214a_38028	38028	BCL_SP_0195_LCM	4	CIS	5	PPT	300836
Fam214a	31.396	-0.416912	0.295573	-1.41052	0.158385	0.51101	BCL_SP_0195_LCM_WHOLE_CIS_conc5_TP72	BCL_SP_0195_LCM_WHOLE_CIS_conc0_TPcontrol	Fam214a_38028	38028	BCL_SP_0195_LCM	72	CIS	5	WHOLE	300836
Fam214a	20.0577	-1.03652	0.619622	-1.67283	0.09436	0.416483	BCL_SP_0195_LCM_CPT_CIS_conc5_TP4	BCL_SP_0195_LCM_CPT_CIS_conc0_TPcontrol	Fam214a_38028	38028	BCL_SP_0195_LCM	4	CIS	5	CPT	300836
Fam214a	23.0801	-1.22349	0.617817	-1.98035	0.0476647	0.161569	BCL_SP_0195_LCM_PPT_CIS_conc5_TP288	BCL_SP_0195_LCM_PPT_CIS_conc0_TPcontrol	Fam214a_38028	38028	BCL_SP_0195_LCM	288	CIS	5	PPT	300836
Fam214a	20.0577	0.0546581	0.604938	0.0903532	0.928006	0.978664	BCL_SP_0195_LCM_CPT_CIS_conc5_TP288	BCL_SP_0195_LCM_CPT_CIS_conc0_TPcontrol	Fam214a_38028	38028	BCL_SP_0195_LCM	288	CIS	5	CPT	300836
Fam214a	23.0801	0.69333	0.495202	1.40009	0.161485	0.411721	BCL_SP_0195_LCM_PPT_CIS_conc5_TP192	BCL_SP_0195_LCM_PPT_CIS_conc0_TPcontrol	Fam214a_38028	38028	BCL_SP_0195_LCM	192	CIS	5	PPT	300836
Fam214a	20.0577	-0.489992	0.610296	-0.802876	0.422047	0.998754	BCL_SP_0195_LCM_CPT_CIS_conc5_TP192	BCL_SP_0195_LCM_CPT_CIS_conc0_TPcontrol	Fam214a_38028	38028	BCL_SP_0195_LCM	192	CIS	5	CPT	300836
Fam214a	31.396	-0.551362	0.296527	-1.8594	0.0629706	0.170517	BCL_SP_0195_LCM_WHOLE_CIS_conc5_TP2	BCL_SP_0195_LCM_WHOLE_CIS_conc0_TPcontrol	Fam214a_38028	38028	BCL_SP_0195_LCM	2	CIS	5	WHOLE	300836
Fam214a	20.0577	-0.135072	0.603596	-0.223778	0.82293	0.994926	BCL_SP_0195_LCM_CPT_CIS_conc5_TP240	BCL_SP_0195_LCM_CPT_CIS_conc0_TPcontrol	Fam214a_38028	38028	BCL_SP_0195_LCM	240	CIS	5	CPT	300836
Fam214a	20.0577	-0.714289	0.613258	-1.16475	0.244122	0.68723	BCL_SP_0195_LCM_CPT_CIS_conc5_TP2	BCL_SP_0195_LCM_CPT_CIS_conc0_TPcontrol	Fam214a_38028	38028	BCL_SP_0195_LCM	2	CIS	5	CPT	300836
Fam214a	31.396	-0.171289	0.29253	-0.585543	0.558183	0.808256	BCL_SP_0195_LCM_WHOLE_CIS_conc5_TP360	BCL_SP_0195_LCM_WHOLE_CIS_conc0_TPcontrol	Fam214a_38028	38028	BCL_SP_0195_LCM	360	CIS	5	WHOLE	300836
Fam214a	23.0801	0.12926	0.585032	0.220945	0.825136	0.914728	BCL_SP_0195_LCM_PPT_CIS_conc5_TP240	BCL_SP_0195_LCM_PPT_CIS_conc0_TPcontrol	Fam214a_38028	38028	BCL_SP_0195_LCM	240	CIS	5	PPT	300836
Fam214a	20.0577	-0.323394	0.623034	-0.519064	0.603716	0.878216	BCL_SP_0195_LCM_CPT_CIS_conc5_TP24	BCL_SP_0195_LCM_CPT_CIS_conc0_TPcontrol	Fam214a_38028	38028	BCL_SP_0195_LCM	24	CIS	5	CPT	300836
Fam214a	23.0801	-1.15122	0.536532	-2.14566	0.0318999	0.21254	BCL_SP_0195_LCM_PPT_CIS_conc5_TP24	BCL_SP_0195_LCM_PPT_CIS_conc0_TPcontrol	Fam214a_38028	38028	BCL_SP_0195_LCM	24	CIS	5	PPT	300836
Fam214a	23.0801	0.507485	0.490793	1.03401	0.301131	0.751319	BCL_SP_0195_LCM_PPT_CIS_conc5_TP672	BCL_SP_0195_LCM_PPT_CIS_conc0_TPcontrol	Fam214a_38028	38028	BCL_SP_0195_LCM	672	CIS	5	PPT	300836
Fam214a	23.0801	-0.174443	0.584772	-0.298309	0.765467	0.868277	BCL_SP_0195_LCM_PPT_CIS_conc5_TP120	BCL_SP_0195_LCM_PPT_CIS_conc0_TPcontrol	Fam214a_38028	38028	BCL_SP_0195_LCM	120	CIS	5	PPT	300836
Fam214a	23.0801	0.895659	0.488545	1.83332	0.0667553	0.964658	BCL_SP_0195_LCM_PPT_CIS_conc5_TP1	BCL_SP_0195_LCM_PPT_CIS_conc0_TPcontrol	Fam214a_38028	38028	BCL_SP_0195_LCM	1	CIS	5	PPT	300836
Fam214a	23.0801	0.416763	0.487901	0.854197	0.392996	1	BCL_SP_0195_LCM_PPT_CIS_conc5_TP2	BCL_SP_0195_LCM_PPT_CIS_conc0_TPcontrol	Fam214a_38028	38028	BCL_SP_0195_LCM	2	CIS	5	PPT	300836
Fam214a	20.0577	-0.295685	0.604766	-0.488925	0.624895	0.921811	BCL_SP_0195_LCM_CPT_CIS_conc5_TP360	BCL_SP_0195_LCM_CPT_CIS_conc0_TPcontrol	Fam214a_38028	38028	BCL_SP_0195_LCM	360	CIS	5	CPT	300836
Fam214a	20.0577	0.328316	0.602076	0.545308	0.585542	0.93697	BCL_SP_0195_LCM_CPT_CIS_conc5_TP480	BCL_SP_0195_LCM_CPT_CIS_conc0_TPcontrol	Fam214a_38028	38028	BCL_SP_0195_LCM	480	CIS	5	CPT	300836
Fam214a	31.396	-0.183759	0.294104	-0.624809	0.532096	0.964838	BCL_SP_0195_LCM_WHOLE_CIS_conc5_TP1	BCL_SP_0195_LCM_WHOLE_CIS_conc0_TPcontrol	Fam214a_38028	38028	BCL_SP_0195_LCM	1	CIS	5	WHOLE	300836
Fam214a	20.0577	0.402892	0.598783	0.672852	0.501041	0.997487	BCL_SP_0195_LCM_CPT_CIS_conc5_TP72	BCL_SP_0195_LCM_CPT_CIS_conc0_TPcontrol	Fam214a_38028	38028	BCL_SP_0195_LCM	72	CIS	5	CPT	300836
Fam214a	31.396	-0.0313314	0.29286	-0.106984	0.914802	0.987657	BCL_SP_0195_LCM_WHOLE_CIS_conc5_TP24	BCL_SP_0195_LCM_WHOLE_CIS_conc0_TPcontrol	Fam214a_38028	38028	BCL_SP_0195_LCM	24	CIS	5	WHOLE	300836
Fam214a	31.396	-0.0618357	0.2916	-0.212056	0.832063	0.908041	BCL_SP_0195_LCM_WHOLE_CIS_conc5_TP288	BCL_SP_0195_LCM_WHOLE_CIS_conc0_TPcontrol	Fam214a_38028	38028	BCL_SP_0195_LCM	288	CIS	5	WHOLE	300836
Fam214a	31.396	0.151614	0.290048	0.522721	0.601169	0.781969	BCL_SP_0195_LCM_WHOLE_CIS_conc5_TP672	BCL_SP_0195_LCM_WHOLE_CIS_conc0_TPcontrol	Fam214a_38028	38028	BCL_SP_0195_LCM	672	CIS	5	WHOLE	300836
Fam214a	20.0577	0.350257	0.59878	0.58495	0.558581	0.999004	BCL_SP_0195_LCM_CPT_CIS_conc5_TP120	BCL_SP_0195_LCM_CPT_CIS_conc0_TPcontrol	Fam214a_38028	38028	BCL_SP_0195_LCM	120	CIS	5	CPT	300836
Fam214a	23.0801	-0.43835	0.507838	-0.86317	0.388044	0.673202	BCL_SP_0195_LCM_PPT_CIS_conc5_TP72	BCL_SP_0195_LCM_PPT_CIS_conc0_TPcontrol	Fam214a_38028	38028	BCL_SP_0195_LCM	72	CIS	5	PPT	300836
Fam214a	31.396	-0.859371	0.298503	-2.87893	0.00399025	0.0185794	BCL_SP_0195_LCM_WHOLE_CIS_conc5_TP4	BCL_SP_0195_LCM_WHOLE_CIS_conc0_TPcontrol	Fam214a_38028	38028	BCL_SP_0195_LCM	4	CIS	5	WHOLE	300836
Fam214a	31.396	-0.575464	0.29572	-1.94598	0.0516577	0.165234	BCL_SP_0195_LCM_WHOLE_CIS_conc5_TP240	BCL_SP_0195_LCM_WHOLE_CIS_conc0_TPcontrol	Fam214a_38028	38028	BCL_SP_0195_LCM	240	CIS	5	WHOLE	300836
Fam214a	31.396	-0.237815	0.29359	-0.810023	0.417927	0.697217	BCL_SP_0195_LCM_WHOLE_CIS_conc5_TP192	BCL_SP_0195_LCM_WHOLE_CIS_conc0_TPcontrol	Fam214a_38028	38028	BCL_SP_0195_LCM	192	CIS	5	WHOLE	300836
Fam214b	19.8068	-0.462909	0.619095	-0.74772	0.454629	0.999523	BCL_SP_0195_LCM_CPT_CIS_conc5_TP1	BCL_SP_0195_LCM_CPT_CIS_conc0_TPcontrol	Fam214b_39980	39980	BCL_SP_0195_LCM	1	CIS	5	CPT	298201
Fam214b	12.6076	-0.160651	0.942232	-0.1705	0.864617	0.919235	BCL_SP_0195_LCM_PPT_CIS_conc5_TP480	BCL_SP_0195_LCM_PPT_CIS_conc0_TPcontrol	Fam214b_39980	39980	BCL_SP_0195_LCM	480	CIS	5	PPT	298201
Fam214b	19.8068	0.567527	0.613563	0.92497	0.354982	0.746758	BCL_SP_0195_LCM_CPT_CIS_conc5_TP4	BCL_SP_0195_LCM_CPT_CIS_conc0_TPcontrol	Fam214b_39980	39980	BCL_SP_0195_LCM	4	CIS	5	CPT	298201
Fam214b	31.3368	-0.553885	0.3218	-1.72121	0.0852126	0.208979	BCL_SP_0195_LCM_WHOLE_CIS_conc5_TP2	BCL_SP_0195_LCM_WHOLE_CIS_conc0_TPcontrol	Fam214b_39980	39980	BCL_SP_0195_LCM	2	CIS	5	WHOLE	298201
Fam214b	31.3368	0.47084	0.312388	1.50723	0.131752	0.334949	BCL_SP_0195_LCM_WHOLE_CIS_conc5_TP120	BCL_SP_0195_LCM_WHOLE_CIS_conc0_TPcontrol	Fam214b_39980	39980	BCL_SP_0195_LCM	120	CIS	5	WHOLE	298201
Fam214b	12.6076	-0.178052	0.800544	-0.222414	0.823992	0.923063	BCL_SP_0195_LCM_PPT_CIS_conc5_TP192	BCL_SP_0195_LCM_PPT_CIS_conc0_TPcontrol	Fam214b_39980	39980	BCL_SP_0195_LCM	192	CIS	5	PPT	298201
Fam214b	31.3368	-0.299571	0.318213	-0.941415	0.346492	0.492455	BCL_SP_0195_LCM_WHOLE_CIS_conc5_TP4	BCL_SP_0195_LCM_WHOLE_CIS_conc0_TPcontrol	Fam214b_39980	39980	BCL_SP_0195_LCM	4	CIS	5	WHOLE	298201
Fam214b	19.8068	0.283319	0.617343	0.458934	0.646282	0.944424	BCL_SP_0195_LCM_CPT_CIS_conc5_TP480	BCL_SP_0195_LCM_CPT_CIS_conc0_TPcontrol	Fam214b_39980	39980	BCL_SP_0195_LCM	480	CIS	5	CPT	298201
Fam214b	12.6076	-0.111701	0.78642	-0.142038	0.88705	1	BCL_SP_0195_LCM_PPT_CIS_conc5_TP1	BCL_SP_0195_LCM_PPT_CIS_conc0_TPcontrol	Fam214b_39980	39980	BCL_SP_0195_LCM	1	CIS	5	PPT	298201
Fam214b	12.6076	0.313099	0.775	0.403998	0.686214	1	BCL_SP_0195_LCM_PPT_CIS_conc5_TP2	BCL_SP_0195_LCM_PPT_CIS_conc0_TPcontrol	Fam214b_39980	39980	BCL_SP_0195_LCM	2	CIS	5	PPT	298201
Fam214b	12.6076	1.09922	0.77679	1.41508	0.157045	0.41722	BCL_SP_0195_LCM_PPT_CIS_conc5_TP72	BCL_SP_0195_LCM_PPT_CIS_conc0_TPcontrol	Fam214b_39980	39980	BCL_SP_0195_LCM	72	CIS	5	PPT	298201
Fam214b	12.6076	-0.189676	0.804205	-0.235856	0.813545	0.943458	BCL_SP_0195_LCM_PPT_CIS_conc5_TP24	BCL_SP_0195_LCM_PPT_CIS_conc0_TPcontrol	Fam214b_39980	39980	BCL_SP_0195_LCM	24	CIS	5	PPT	298201
Fam214b	31.3368	0.770137	0.311049	2.47593	0.0132889	0.0644295	BCL_SP_0195_LCM_WHOLE_CIS_conc5_TP288	BCL_SP_0195_LCM_WHOLE_CIS_conc0_TPcontrol	Fam214b_39980	39980	BCL_SP_0195_LCM	288	CIS	5	WHOLE	298201
Fam214b	19.8068	1.40221	0.608578	2.30407	0.0212187	0.163914	BCL_SP_0195_LCM_CPT_CIS_conc5_TP288	BCL_SP_0195_LCM_CPT_CIS_conc0_TPcontrol	Fam214b_39980	39980	BCL_SP_0195_LCM	288	CIS	5	CPT	298201
Fam214b	31.3368	0.370177	0.313331	1.18142	0.237434	0.451321	BCL_SP_0195_LCM_WHOLE_CIS_conc5_TP240	BCL_SP_0195_LCM_WHOLE_CIS_conc0_TPcontrol	Fam214b_39980	39980	BCL_SP_0195_LCM	240	CIS	5	WHOLE	298201
Fam214b	31.3368	0.842661	0.311753	2.70298	0.00687208	0.151774	BCL_SP_0195_LCM_WHOLE_CIS_conc5_TP24	BCL_SP_0195_LCM_WHOLE_CIS_conc0_TPcontrol	Fam214b_39980	39980	BCL_SP_0195_LCM	24	CIS	5	WHOLE	298201
Fam214b	12.6076	1.04721	0.907328	1.15417	0.248429	0.450011	BCL_SP_0195_LCM_PPT_CIS_conc5_TP120	BCL_SP_0195_LCM_PPT_CIS_conc0_TPcontrol	Fam214b_39980	39980	BCL_SP_0195_LCM	120	CIS	5	PPT	298201
Fam214b	31.3368	-0.0984937	0.317972	-0.309756	0.756746	0.988504	BCL_SP_0195_LCM_WHOLE_CIS_conc5_TP1	BCL_SP_0195_LCM_WHOLE_CIS_conc0_TPcontrol	Fam214b_39980	39980	BCL_SP_0195_LCM	1	CIS	5	WHOLE	298201
Fam214b	31.3368	0.262428	0.313784	0.836335	0.402967	0.697357	BCL_SP_0195_LCM_WHOLE_CIS_conc5_TP360	BCL_SP_0195_LCM_WHOLE_CIS_conc0_TPcontrol	Fam214b_39980	39980	BCL_SP_0195_LCM	360	CIS	5	WHOLE	298201
Fam214b	19.8068	-0.0357402	0.616884	-0.0579367	0.953799	0.997487	BCL_SP_0195_LCM_CPT_CIS_conc5_TP72	BCL_SP_0195_LCM_CPT_CIS_conc0_TPcontrol	Fam214b_39980	39980	BCL_SP_0195_LCM	72	CIS	5	CPT	298201
Fam214b	19.8068	-1.16708	0.64184	-1.81834	0.0690121	0.429602	BCL_SP_0195_LCM_CPT_CIS_conc5_TP2	BCL_SP_0195_LCM_CPT_CIS_conc0_TPcontrol	Fam214b_39980	39980	BCL_SP_0195_LCM	2	CIS	5	CPT	298201
Fam214b	12.6076	0.596077	0.777268	0.766887	0.443149	0.829339	BCL_SP_0195_LCM_PPT_CIS_conc5_TP672	BCL_SP_0195_LCM_PPT_CIS_conc0_TPcontrol	Fam214b_39980	39980	BCL_SP_0195_LCM	672	CIS	5	PPT	298201
Fam214b	31.3368	0.657451	0.311155	2.11294	0.0346061	0.157743	BCL_SP_0195_LCM_WHOLE_CIS_conc5_TP672	BCL_SP_0195_LCM_WHOLE_CIS_conc0_TPcontrol	Fam214b_39980	39980	BCL_SP_0195_LCM	672	CIS	5	WHOLE	298201
Fam214b	31.3368	0.328076	0.313941	1.04502	0.296012	0.589123	BCL_SP_0195_LCM_WHOLE_CIS_conc5_TP192	BCL_SP_0195_LCM_WHOLE_CIS_conc0_TPcontrol	Fam214b_39980	39980	BCL_SP_0195_LCM	192	CIS	5	WHOLE	298201
Fam214b	19.8068	0.73605	0.61067	1.20531	0.228082	0.916104	BCL_SP_0195_LCM_CPT_CIS_conc5_TP240	BCL_SP_0195_LCM_CPT_CIS_conc0_TPcontrol	Fam214b_39980	39980	BCL_SP_0195_LCM	240	CIS	5	CPT	298201
Fam214b	31.3368	0.495761	0.312216	1.58788	0.112314	0.311331	BCL_SP_0195_LCM_WHOLE_CIS_conc5_TP480	BCL_SP_0195_LCM_WHOLE_CIS_conc0_TPcontrol	Fam214b_39980	39980	BCL_SP_0195_LCM	480	CIS	5	WHOLE	298201
Fam214b	19.8068	0.37388	0.61248	0.610437	0.541573	0.999004	BCL_SP_0195_LCM_CPT_CIS_conc5_TP120	BCL_SP_0195_LCM_CPT_CIS_conc0_TPcontrol	Fam214b_39980	39980	BCL_SP_0195_LCM	120	CIS	5	CPT	298201
Fam214b	19.8068	0.304688	0.629355	0.484128	0.628295	0.885023	BCL_SP_0195_LCM_CPT_CIS_conc5_TP24	BCL_SP_0195_LCM_CPT_CIS_conc0_TPcontrol	Fam214b_39980	39980	BCL_SP_0195_LCM	24	CIS	5	CPT	298201
Fam214b	19.8068	0.577784	0.614169	0.940757	0.346829	0.645992	BCL_SP_0195_LCM_CPT_CIS_conc5_TP672	BCL_SP_0195_LCM_CPT_CIS_conc0_TPcontrol	Fam214b_39980	39980	BCL_SP_0195_LCM	672	CIS	5	CPT	298201
Fam214b	19.8068	-0.0804783	0.617602	-0.130308	0.896323	0.985891	BCL_SP_0195_LCM_CPT_CIS_conc5_TP360	BCL_SP_0195_LCM_CPT_CIS_conc0_TPcontrol	Fam214b_39980	39980	BCL_SP_0195_LCM	360	CIS	5	CPT	298201
Fam214b	31.3368	0.458826	0.313641	1.4629	0.143495	0.486668	BCL_SP_0195_LCM_WHOLE_CIS_conc5_TP72	BCL_SP_0195_LCM_WHOLE_CIS_conc0_TPcontrol	Fam214b_39980	39980	BCL_SP_0195_LCM	72	CIS	5	WHOLE	298201
Fam214b	12.6076	0.0377416	0.926751	0.0407247	0.967515	0.984337	BCL_SP_0195_LCM_PPT_CIS_conc5_TP288	BCL_SP_0195_LCM_PPT_CIS_conc0_TPcontrol	Fam214b_39980	39980	BCL_SP_0195_LCM	288	CIS	5	PPT	298201
Fam214b	12.6076	-0.19672	0.910539	-0.216048	0.82895	1	BCL_SP_0195_LCM_PPT_CIS_conc5_TP4	BCL_SP_0195_LCM_PPT_CIS_conc0_TPcontrol	Fam214b_39980	39980	BCL_SP_0195_LCM	4	CIS	5	PPT	298201
Fam214b	12.6076	1.59258	0.905523	1.75874	0.0786224	0.228912	BCL_SP_0195_LCM_PPT_CIS_conc5_TP240	BCL_SP_0195_LCM_PPT_CIS_conc0_TPcontrol	Fam214b_39980	39980	BCL_SP_0195_LCM	240	CIS	5	PPT	298201
Fam214b	19.8068	0.00211088	0.61982	0.00340563	0.997283	0.99958	BCL_SP_0195_LCM_CPT_CIS_conc5_TP192	BCL_SP_0195_LCM_CPT_CIS_conc0_TPcontrol	Fam214b_39980	39980	BCL_SP_0195_LCM	192	CIS	5	CPT	298201
Fam216a	21.4856	-0.488631	0.464875	-1.0511	0.293212	0.999523	BCL_SP_0195_LCM_CPT_CIS_conc5_TP1	BCL_SP_0195_LCM_CPT_CIS_conc0_TPcontrol	Fam216a_45990	45990	BCL_SP_0195_LCM	1	CIS	5	CPT	288667
Fam216a	21.4856	0.50328	0.459119	1.09619	0.272997	0.678424	BCL_SP_0195_LCM_CPT_CIS_conc5_TP4	BCL_SP_0195_LCM_CPT_CIS_conc0_TPcontrol	Fam216a_45990	45990	BCL_SP_0195_LCM	4	CIS	5	CPT	288667
Fam216a	19.569	0.442392	0.668655	0.661614	0.508218	0.740645	BCL_SP_0195_LCM_PPT_CIS_conc5_TP192	BCL_SP_0195_LCM_PPT_CIS_conc0_TPcontrol	Fam216a_45990	45990	BCL_SP_0195_LCM	192	CIS	5	PPT	288667
Fam216a	16.3776	-0.144394	0.291312	-0.495667	0.620129	0.752033	BCL_SP_0195_LCM_WHOLE_CIS_conc5_TP2	BCL_SP_0195_LCM_WHOLE_CIS_conc0_TPcontrol	Fam216a_45990	45990	BCL_SP_0195_LCM	2	CIS	5	WHOLE	288667
Fam216a	16.3776	0.514034	0.280597	1.83193	0.066962	0.23161	BCL_SP_0195_LCM_WHOLE_CIS_conc5_TP480	BCL_SP_0195_LCM_WHOLE_CIS_conc0_TPcontrol	Fam216a_45990	45990	BCL_SP_0195_LCM	480	CIS	5	WHOLE	288667
Fam216a	19.569	0.447037	0.660283	0.677038	0.498382	1	BCL_SP_0195_LCM_PPT_CIS_conc5_TP1	BCL_SP_0195_LCM_PPT_CIS_conc0_TPcontrol	Fam216a_45990	45990	BCL_SP_0195_LCM	1	CIS	5	PPT	288667
Fam216a	16.3776	0.456418	0.281237	1.62289	0.104612	0.292322	BCL_SP_0195_LCM_WHOLE_CIS_conc5_TP120	BCL_SP_0195_LCM_WHOLE_CIS_conc0_TPcontrol	Fam216a_45990	45990	BCL_SP_0195_LCM	120	CIS	5	WHOLE	288667
Fam216a	19.569	1.07773	0.771091	1.39767	0.162212	0.359679	BCL_SP_0195_LCM_PPT_CIS_conc5_TP240	BCL_SP_0195_LCM_PPT_CIS_conc0_TPcontrol	Fam216a_45990	45990	BCL_SP_0195_LCM	240	CIS	5	PPT	288667
Fam216a	21.4856	-0.702699	0.47932	-1.46603	0.14264	0.666022	BCL_SP_0195_LCM_CPT_CIS_conc5_TP480	BCL_SP_0195_LCM_CPT_CIS_conc0_TPcontrol	Fam216a_45990	45990	BCL_SP_0195_LCM	480	CIS	5	CPT	288667
Fam216a	19.569	1.40815	0.7712	1.82592	0.0678623	0.176369	BCL_SP_0195_LCM_PPT_CIS_conc5_TP480	BCL_SP_0195_LCM_PPT_CIS_conc0_TPcontrol	Fam216a_45990	45990	BCL_SP_0195_LCM	480	CIS	5	PPT	288667
Fam216a	19.569	0.710727	0.653594	1.08741	0.276854	1	BCL_SP_0195_LCM_PPT_CIS_conc5_TP2	BCL_SP_0195_LCM_PPT_CIS_conc0_TPcontrol	Fam216a_45990	45990	BCL_SP_0195_LCM	2	CIS	5	PPT	288667
Fam216a	19.569	1.31174	0.656227	1.99891	0.0456177	0.200946	BCL_SP_0195_LCM_PPT_CIS_conc5_TP72	BCL_SP_0195_LCM_PPT_CIS_conc0_TPcontrol	Fam216a_45990	45990	BCL_SP_0195_LCM	72	CIS	5	PPT	288667
Fam216a	21.4856	-0.0382511	0.46279	-0.0826532	0.934127	0.999278	BCL_SP_0195_LCM_CPT_CIS_conc5_TP240	BCL_SP_0195_LCM_CPT_CIS_conc0_TPcontrol	Fam216a_45990	45990	BCL_SP_0195_LCM	240	CIS	5	CPT	288667
Fam216a	21.4856	0.609287	0.45784	1.33079	0.18326	0.623159	BCL_SP_0195_LCM_CPT_CIS_conc5_TP2	BCL_SP_0195_LCM_CPT_CIS_conc0_TPcontrol	Fam216a_45990	45990	BCL_SP_0195_LCM	2	CIS	5	CPT	288667
Fam216a	21.4856	-0.00214207	0.466616	-0.00459065	0.996337	0.997914	BCL_SP_0195_LCM_CPT_CIS_conc5_TP288	BCL_SP_0195_LCM_CPT_CIS_conc0_TPcontrol	Fam216a_45990	45990	BCL_SP_0195_LCM	288	CIS	5	CPT	288667
Fam216a	21.4856	0.152031	0.476666	0.318946	0.749767	0.927343	BCL_SP_0195_LCM_CPT_CIS_conc5_TP24	BCL_SP_0195_LCM_CPT_CIS_conc0_TPcontrol	Fam216a_45990	45990	BCL_SP_0195_LCM	24	CIS	5	CPT	288667
Fam216a	16.3776	0.415698	0.284209	1.46265	0.143564	0.636038	BCL_SP_0195_LCM_WHOLE_CIS_conc5_TP24	BCL_SP_0195_LCM_WHOLE_CIS_conc0_TPcontrol	Fam216a_45990	45990	BCL_SP_0195_LCM	24	CIS	5	WHOLE	288667
Fam216a	19.569	1.18469	0.769648	1.53926	0.123741	0.302599	BCL_SP_0195_LCM_PPT_CIS_conc5_TP288	BCL_SP_0195_LCM_PPT_CIS_conc0_TPcontrol	Fam216a_45990	45990	BCL_SP_0195_LCM	288	CIS	5	PPT	288667
Fam216a	19.569	0.385869	0.775571	0.497528	0.618816	0.773606	BCL_SP_0195_LCM_PPT_CIS_conc5_TP120	BCL_SP_0195_LCM_PPT_CIS_conc0_TPcontrol	Fam216a_45990	45990	BCL_SP_0195_LCM	120	CIS	5	PPT	288667
Fam216a	19.569	0.72316	0.657315	1.10017	0.271257	0.734139	BCL_SP_0195_LCM_PPT_CIS_conc5_TP672	BCL_SP_0195_LCM_PPT_CIS_conc0_TPcontrol	Fam216a_45990	45990	BCL_SP_0195_LCM	672	CIS	5	PPT	288667
Fam216a	16.3776	0.246743	0.285977	0.862805	0.388245	0.758331	BCL_SP_0195_LCM_WHOLE_CIS_conc5_TP72	BCL_SP_0195_LCM_WHOLE_CIS_conc0_TPcontrol	Fam216a_45990	45990	BCL_SP_0195_LCM	72	CIS	5	WHOLE	288667
Fam216a	16.3776	0.181555	0.28471	0.637681	0.523681	0.787894	BCL_SP_0195_LCM_WHOLE_CIS_conc5_TP360	BCL_SP_0195_LCM_WHOLE_CIS_conc0_TPcontrol	Fam216a_45990	45990	BCL_SP_0195_LCM	360	CIS	5	WHOLE	288667
Fam216a	16.3776	0.442782	0.280573	1.57813	0.114535	0.315548	BCL_SP_0195_LCM_WHOLE_CIS_conc5_TP672	BCL_SP_0195_LCM_WHOLE_CIS_conc0_TPcontrol	Fam216a_45990	45990	BCL_SP_0195_LCM	672	CIS	5	WHOLE	288667
Fam216a	21.4856	0.00362034	0.461857	0.00783866	0.993746	0.999851	BCL_SP_0195_LCM_CPT_CIS_conc5_TP360	BCL_SP_0195_LCM_CPT_CIS_conc0_TPcontrol	Fam216a_45990	45990	BCL_SP_0195_LCM	360	CIS	5	CPT	288667
Fam216a	19.569	0.764576	0.665788	1.14838	0.250812	0.617603	BCL_SP_0195_LCM_PPT_CIS_conc5_TP24	BCL_SP_0195_LCM_PPT_CIS_conc0_TPcontrol	Fam216a_45990	45990	BCL_SP_0195_LCM	24	CIS	5	PPT	288667
Fam216a	21.4856	0.195253	0.459497	0.424928	0.670889	0.997487	BCL_SP_0195_LCM_CPT_CIS_conc5_TP72	BCL_SP_0195_LCM_CPT_CIS_conc0_TPcontrol	Fam216a_45990	45990	BCL_SP_0195_LCM	72	CIS	5	CPT	288667
Fam216a	16.3776	-0.643779	0.298582	-2.15612	0.0310742	0.0862477	BCL_SP_0195_LCM_WHOLE_CIS_conc5_TP4	BCL_SP_0195_LCM_WHOLE_CIS_conc0_TPcontrol	Fam216a_45990	45990	BCL_SP_0195_LCM	4	CIS	5	WHOLE	288667
Fam216a	16.3776	0.113681	0.288405	0.394172	0.693454	0.985813	BCL_SP_0195_LCM_WHOLE_CIS_conc5_TP1	BCL_SP_0195_LCM_WHOLE_CIS_conc0_TPcontrol	Fam216a_45990	45990	BCL_SP_0195_LCM	1	CIS	5	WHOLE	288667
Fam216a	21.4856	0.405897	0.460848	0.880762	0.378447	0.674959	BCL_SP_0195_LCM_CPT_CIS_conc5_TP672	BCL_SP_0195_LCM_CPT_CIS_conc0_TPcontrol	Fam216a_45990	45990	BCL_SP_0195_LCM	672	CIS	5	CPT	288667
Fam216a	21.4856	-0.0220902	0.461252	-0.0478919	0.961802	0.999004	BCL_SP_0195_LCM_CPT_CIS_conc5_TP120	BCL_SP_0195_LCM_CPT_CIS_conc0_TPcontrol	Fam216a_45990	45990	BCL_SP_0195_LCM	120	CIS	5	CPT	288667
Fam216a	19.569	1.01604	0.762077	1.33325	0.182449	1	BCL_SP_0195_LCM_PPT_CIS_conc5_TP4	BCL_SP_0195_LCM_PPT_CIS_conc0_TPcontrol	Fam216a_45990	45990	BCL_SP_0195_LCM	4	CIS	5	PPT	288667
Fam216a	21.4856	0.203933	0.462351	0.441078	0.659156	0.998754	BCL_SP_0195_LCM_CPT_CIS_conc5_TP192	BCL_SP_0195_LCM_CPT_CIS_conc0_TPcontrol	Fam216a_45990	45990	BCL_SP_0195_LCM	192	CIS	5	CPT	288667
Fam216a	16.3776	-0.17663	0.28883	-0.611535	0.540846	0.714119	BCL_SP_0195_LCM_WHOLE_CIS_conc5_TP288	BCL_SP_0195_LCM_WHOLE_CIS_conc0_TPcontrol	Fam216a_45990	45990	BCL_SP_0195_LCM	288	CIS	5	WHOLE	288667
Fam216a	16.3776	0.286197	0.28456	1.00575	0.314534	0.607394	BCL_SP_0195_LCM_WHOLE_CIS_conc5_TP192	BCL_SP_0195_LCM_WHOLE_CIS_conc0_TPcontrol	Fam216a_45990	45990	BCL_SP_0195_LCM	192	CIS	5	WHOLE	288667
Fam216a	16.3776	0.0480056	0.28677	0.167401	0.867054	0.931997	BCL_SP_0195_LCM_WHOLE_CIS_conc5_TP240	BCL_SP_0195_LCM_WHOLE_CIS_conc0_TPcontrol	Fam216a_45990	45990	BCL_SP_0195_LCM	240	CIS	5	WHOLE	288667
Fam217a	1.61416	-1.28414	2.08471	-0.61598	0.537908	NA	BCL_SP_0195_LCM_CPT_CIS_conc5_TP2	BCL_SP_0195_LCM_CPT_CIS_conc0_TPcontrol	Fam217a_46395	46395	BCL_SP_0195_LCM	2	CIS	5	CPT	498735
Fam217a	1.68513	-3.16033	3.12222	-1.01221	0.31144	NA	BCL_SP_0195_LCM_PPT_CIS_conc5_TP1	BCL_SP_0195_LCM_PPT_CIS_conc0_TPcontrol	Fam217a_46395	46395	BCL_SP_0195_LCM	1	CIS	5	PPT	498735
Fam217a	3.4562	-0.0388732	0.617982	-0.0629034	0.949843	0.971593	BCL_SP_0195_LCM_WHOLE_CIS_conc5_TP2	BCL_SP_0195_LCM_WHOLE_CIS_conc0_TPcontrol	Fam217a_46395	46395	BCL_SP_0195_LCM	2	CIS	5	WHOLE	498735
Fam217a	3.4562	-0.594897	0.628272	-0.946878	0.343701	0.583135	BCL_SP_0195_LCM_WHOLE_CIS_conc5_TP120	BCL_SP_0195_LCM_WHOLE_CIS_conc0_TPcontrol	Fam217a_46395	46395	BCL_SP_0195_LCM	120	CIS	5	WHOLE	498735
Fam217a	1.61416	-1.60102	2.10315	-0.761252	0.446506	NA	BCL_SP_0195_LCM_CPT_CIS_conc5_TP4	BCL_SP_0195_LCM_CPT_CIS_conc0_TPcontrol	Fam217a_46395	46395	BCL_SP_0195_LCM	4	CIS	5	CPT	498735
Fam217a	1.68513	-3.81016	3.68208	-1.03478	0.30077	NA	BCL_SP_0195_LCM_PPT_CIS_conc5_TP288	BCL_SP_0195_LCM_PPT_CIS_conc0_TPcontrol	Fam217a_46395	46395	BCL_SP_0195_LCM	288	CIS	5	PPT	498735
Fam217a	1.61416	-2.40958	2.1752	-1.10775	0.267969	NA	BCL_SP_0195_LCM_CPT_CIS_conc5_TP288	BCL_SP_0195_LCM_CPT_CIS_conc0_TPcontrol	Fam217a_46395	46395	BCL_SP_0195_LCM	288	CIS	5	CPT	498735
Fam217a	3.4562	0.0578902	0.611131	0.0947264	0.924532	0.965535	BCL_SP_0195_LCM_WHOLE_CIS_conc5_TP480	BCL_SP_0195_LCM_WHOLE_CIS_conc0_TPcontrol	Fam217a_46395	46395	BCL_SP_0195_LCM	480	CIS	5	WHOLE	498735
Fam217a	1.68513	0.225728	2.94332	0.0766914	0.938869	NA	BCL_SP_0195_LCM_PPT_CIS_conc5_TP192	BCL_SP_0195_LCM_PPT_CIS_conc0_TPcontrol	Fam217a_46395	46395	BCL_SP_0195_LCM	192	CIS	5	PPT	498735
Fam217a	1.68513	1.21058	2.91381	0.415463	0.677803	NA	BCL_SP_0195_LCM_PPT_CIS_conc5_TP72	BCL_SP_0195_LCM_PPT_CIS_conc0_TPcontrol	Fam217a_46395	46395	BCL_SP_0195_LCM	72	CIS	5	PPT	498735
Fam217a	3.4562	-1.54384	0.67232	-2.29629	0.0216594	0.135237	BCL_SP_0195_LCM_WHOLE_CIS_conc5_TP360	BCL_SP_0195_LCM_WHOLE_CIS_conc0_TPcontrol	Fam217a_46395	46395	BCL_SP_0195_LCM	360	CIS	5	WHOLE	498735
Fam217a	1.68513	1.18358	2.90816	0.406984	0.68402	NA	BCL_SP_0195_LCM_PPT_CIS_conc5_TP672	BCL_SP_0195_LCM_PPT_CIS_conc0_TPcontrol	Fam217a_46395	46395	BCL_SP_0195_LCM	672	CIS	5	PPT	498735
Fam217a	1.61416	-0.457933	2.0578	-0.222536	0.823897	NA	BCL_SP_0195_LCM_CPT_CIS_conc5_TP480	BCL_SP_0195_LCM_CPT_CIS_conc0_TPcontrol	Fam217a_46395	46395	BCL_SP_0195_LCM	480	CIS	5	CPT	498735
Fam217a	1.68513	-4.04425	3.68208	-1.09836	0.272047	NA	BCL_SP_0195_LCM_PPT_CIS_conc5_TP120	BCL_SP_0195_LCM_PPT_CIS_conc0_TPcontrol	Fam217a_46395	46395	BCL_SP_0195_LCM	120	CIS	5	PPT	498735
Fam217a	1.68513	-3.40673	3.68208	-0.925219	0.354852	NA	BCL_SP_0195_LCM_PPT_CIS_conc5_TP480	BCL_SP_0195_LCM_PPT_CIS_conc0_TPcontrol	Fam217a_46395	46395	BCL_SP_0195_LCM	480	CIS	5	PPT	498735
Fam217a	1.68513	1.13714	2.90327	0.391675	0.695298	NA	BCL_SP_0195_LCM_PPT_CIS_conc5_TP2	BCL_SP_0195_LCM_PPT_CIS_conc0_TPcontrol	Fam217a_46395	46395	BCL_SP_0195_LCM	2	CIS	5	PPT	498735
Fam217a	3.4562	-0.64051	0.62707	-1.02143	0.307049	0.541296	BCL_SP_0195_LCM_WHOLE_CIS_conc5_TP672	BCL_SP_0195_LCM_WHOLE_CIS_conc0_TPcontrol	Fam217a_46395	46395	BCL_SP_0195_LCM	672	CIS	5	WHOLE	498735
Fam217a	3.4562	-0.505115	0.632354	-0.798786	0.424414	0.778977	BCL_SP_0195_LCM_WHOLE_CIS_conc5_TP72	BCL_SP_0195_LCM_WHOLE_CIS_conc0_TPcontrol	Fam217a_46395	46395	BCL_SP_0195_LCM	72	CIS	5	WHOLE	498735
Fam217a	3.4562	-0.441463	0.631065	-0.699553	0.484207	0.880133	BCL_SP_0195_LCM_WHOLE_CIS_conc5_TP24	BCL_SP_0195_LCM_WHOLE_CIS_conc0_TPcontrol	Fam217a_46395	46395	BCL_SP_0195_LCM	24	CIS	5	WHOLE	498735
Fam217a	1.68513	-1.01006	3.51384	-0.287451	0.773767	NA	BCL_SP_0195_LCM_PPT_CIS_conc5_TP240	BCL_SP_0195_LCM_PPT_CIS_conc0_TPcontrol	Fam217a_46395	46395	BCL_SP_0195_LCM	240	CIS	5	PPT	498735
Fam217a	3.4562	0.263795	0.612547	0.430652	0.666721	0.980604	BCL_SP_0195_LCM_WHOLE_CIS_conc5_TP1	BCL_SP_0195_LCM_WHOLE_CIS_conc0_TPcontrol	Fam217a_46395	46395	BCL_SP_0195_LCM	1	CIS	5	WHOLE	498735
Fam217a	1.61416	-5.11166	2.3335	-2.19055	0.0284844	NA	BCL_SP_0195_LCM_CPT_CIS_conc5_TP672	BCL_SP_0195_LCM_CPT_CIS_conc0_TPcontrol	Fam217a_46395	46395	BCL_SP_0195_LCM	672	CIS	5	CPT	498735
Fam217a	1.61416	-0.131869	2.04278	-0.0645536	0.948529	NA	BCL_SP_0195_LCM_CPT_CIS_conc5_TP240	BCL_SP_0195_LCM_CPT_CIS_conc0_TPcontrol	Fam217a_46395	46395	BCL_SP_0195_LCM	240	CIS	5	CPT	498735
Fam217a	1.61416	-0.471951	2.09284	-0.225507	0.821585	NA	BCL_SP_0195_LCM_CPT_CIS_conc5_TP24	BCL_SP_0195_LCM_CPT_CIS_conc0_TPcontrol	Fam217a_46395	46395	BCL_SP_0195_LCM	24	CIS	5	CPT	498735
Fam217a	1.68513	-1.31568	3.45363	-0.380956	0.703236	NA	BCL_SP_0195_LCM_PPT_CIS_conc5_TP4	BCL_SP_0195_LCM_PPT_CIS_conc0_TPcontrol	Fam217a_46395	46395	BCL_SP_0195_LCM	4	CIS	5	PPT	498735
Fam217a	1.61416	-1.18195	2.07066	-0.570809	0.568129	NA	BCL_SP_0195_LCM_CPT_CIS_conc5_TP360	BCL_SP_0195_LCM_CPT_CIS_conc0_TPcontrol	Fam217a_46395	46395	BCL_SP_0195_LCM	360	CIS	5	CPT	498735
Fam217a	1.61416	-3.24594	2.22528	-1.45866	0.144658	NA	BCL_SP_0195_LCM_CPT_CIS_conc5_TP120	BCL_SP_0195_LCM_CPT_CIS_conc0_TPcontrol	Fam217a_46395	46395	BCL_SP_0195_LCM	120	CIS	5	CPT	498735
Fam217a	1.61416	-4.28757	2.31914	-1.84878	0.0644903	NA	BCL_SP_0195_LCM_CPT_CIS_conc5_TP72	BCL_SP_0195_LCM_CPT_CIS_conc0_TPcontrol	Fam217a_46395	46395	BCL_SP_0195_LCM	72	CIS	5	CPT	498735
Fam217a	1.61416	-5.34816	2.3335	-2.2919	0.0219113	NA	BCL_SP_0195_LCM_CPT_CIS_conc5_TP192	BCL_SP_0195_LCM_CPT_CIS_conc0_TPcontrol	Fam217a_46395	46395	BCL_SP_0195_LCM	192	CIS	5	CPT	498735
Fam217a	3.4562	0.433859	0.605924	0.716029	0.473974	0.613419	BCL_SP_0195_LCM_WHOLE_CIS_conc5_TP4	BCL_SP_0195_LCM_WHOLE_CIS_conc0_TPcontrol	Fam217a_46395	46395	BCL_SP_0195_LCM	4	CIS	5	WHOLE	498735
Fam217a	1.61416	-0.770566	2.04994	-0.375897	0.706994	NA	BCL_SP_0195_LCM_CPT_CIS_conc5_TP1	BCL_SP_0195_LCM_CPT_CIS_conc0_TPcontrol	Fam217a_46395	46395	BCL_SP_0195_LCM	1	CIS	5	CPT	498735
Fam217a	3.4562	-1.55877	0.675033	-2.30917	0.0209342	0.0877846	BCL_SP_0195_LCM_WHOLE_CIS_conc5_TP240	BCL_SP_0195_LCM_WHOLE_CIS_conc0_TPcontrol	Fam217a_46395	46395	BCL_SP_0195_LCM	240	CIS	5	WHOLE	498735
Fam217a	3.4562	-0.638272	0.634424	-1.00606	0.314384	0.607341	BCL_SP_0195_LCM_WHOLE_CIS_conc5_TP192	BCL_SP_0195_LCM_WHOLE_CIS_conc0_TPcontrol	Fam217a_46395	46395	BCL_SP_0195_LCM	192	CIS	5	WHOLE	498735
Fam217a	1.68513	1.60409	2.91347	0.550578	0.581923	NA	BCL_SP_0195_LCM_PPT_CIS_conc5_TP24	BCL_SP_0195_LCM_PPT_CIS_conc0_TPcontrol	Fam217a_46395	46395	BCL_SP_0195_LCM	24	CIS	5	PPT	498735
Fam217a	3.4562	-0.990257	0.64253	-1.54118	0.123272	0.288383	BCL_SP_0195_LCM_WHOLE_CIS_conc5_TP288	BCL_SP_0195_LCM_WHOLE_CIS_conc0_TPcontrol	Fam217a_46395	46395	BCL_SP_0195_LCM	288	CIS	5	WHOLE	498735
Fam217b	2.50726	-1.26833	2.12977	-0.595521	0.551495	NA	BCL_SP_0195_LCM_CPT_CIS_conc5_TP2	BCL_SP_0195_LCM_CPT_CIS_conc0_TPcontrol	Fam217b_45429	45429	BCL_SP_0195_LCM	2	CIS	5	CPT	311692
Fam217b	2.37244	-2.69308	2.20863	-1.21934	0.222713	NA	BCL_SP_0195_LCM_PPT_CIS_conc5_TP2	BCL_SP_0195_LCM_PPT_CIS_conc0_TPcontrol	Fam217b_45429	45429	BCL_SP_0195_LCM	2	CIS	5	PPT	311692
Fam217b	2.50726	0.54692	2.06317	0.265087	0.790942	0.947883	BCL_SP_0195_LCM_CPT_CIS_conc5_TP4	BCL_SP_0195_LCM_CPT_CIS_conc0_TPcontrol	Fam217b_45429	45429	BCL_SP_0195_LCM	4	CIS	5	CPT	311692
Fam217b	2.50726	1.84887	2.04752	0.90298	0.366536	0.860518	BCL_SP_0195_LCM_CPT_CIS_conc5_TP480	BCL_SP_0195_LCM_CPT_CIS_conc0_TPcontrol	Fam217b_45429	45429	BCL_SP_0195_LCM	480	CIS	5	CPT	311692
Fam217b	2.37244	-1.43993	2.20423	-0.653256	0.513591	0.744258	BCL_SP_0195_LCM_PPT_CIS_conc5_TP192	BCL_SP_0195_LCM_PPT_CIS_conc0_TPcontrol	Fam217b_45429	45429	BCL_SP_0195_LCM	192	CIS	5	PPT	311692
Fam217b	3.00993	-1.57218	0.66109	-2.37817	0.0173988	0.0747411	BCL_SP_0195_LCM_WHOLE_CIS_conc5_TP2	BCL_SP_0195_LCM_WHOLE_CIS_conc0_TPcontrol	Fam217b_45429	45429	BCL_SP_0195_LCM	2	CIS	5	WHOLE	311692
Fam217b	3.00993	0.554609	0.52404	1.05833	0.289904	0.605365	BCL_SP_0195_LCM_WHOLE_CIS_conc5_TP360	BCL_SP_0195_LCM_WHOLE_CIS_conc0_TPcontrol	Fam217b_45429	45429	BCL_SP_0195_LCM	360	CIS	5	WHOLE	311692
Fam217b	2.37244	-4.14389	2.30477	-1.79796	0.0721837	NA	BCL_SP_0195_LCM_PPT_CIS_conc5_TP1	BCL_SP_0195_LCM_PPT_CIS_conc0_TPcontrol	Fam217b_45429	45429	BCL_SP_0195_LCM	1	CIS	5	PPT	311692
Fam217b	3.00993	0.239462	0.531919	0.450186	0.652576	0.811683	BCL_SP_0195_LCM_WHOLE_CIS_conc5_TP480	BCL_SP_0195_LCM_WHOLE_CIS_conc0_TPcontrol	Fam217b_45429	45429	BCL_SP_0195_LCM	480	CIS	5	WHOLE	311692
Fam217b	2.37244	2.92068	2.33426	1.25123	0.210852	0.375194	BCL_SP_0195_LCM_PPT_CIS_conc5_TP480	BCL_SP_0195_LCM_PPT_CIS_conc0_TPcontrol	Fam217b_45429	45429	BCL_SP_0195_LCM	480	CIS	5	PPT	311692
Fam217b	2.37244	1.09908	2.3607	0.465574	0.641521	0.799152	BCL_SP_0195_LCM_PPT_CIS_conc5_TP288	BCL_SP_0195_LCM_PPT_CIS_conc0_TPcontrol	Fam217b_45429	45429	BCL_SP_0195_LCM	288	CIS	5	PPT	311692
Fam217b	2.50726	1.0979	2.05615	0.533956	0.593372	0.852072	BCL_SP_0195_LCM_CPT_CIS_conc5_TP288	BCL_SP_0195_LCM_CPT_CIS_conc0_TPcontrol	Fam217b_45429	45429	BCL_SP_0195_LCM	288	CIS	5	CPT	311692
Fam217b	3.00993	0.410239	0.534559	0.767433	0.442824	0.861805	BCL_SP_0195_LCM_WHOLE_CIS_conc5_TP24	BCL_SP_0195_LCM_WHOLE_CIS_conc0_TPcontrol	Fam217b_45429	45429	BCL_SP_0195_LCM	24	CIS	5	WHOLE	311692
Fam217b	3.00993	0.192993	0.533814	0.361535	0.717699	0.855688	BCL_SP_0195_LCM_WHOLE_CIS_conc5_TP120	BCL_SP_0195_LCM_WHOLE_CIS_conc0_TPcontrol	Fam217b_45429	45429	BCL_SP_0195_LCM	120	CIS	5	WHOLE	311692
Fam217b	2.37244	1.71646	2.00357	0.856704	0.391609	NA	BCL_SP_0195_LCM_PPT_CIS_conc5_TP72	BCL_SP_0195_LCM_PPT_CIS_conc0_TPcontrol	Fam217b_45429	45429	BCL_SP_0195_LCM	72	CIS	5	PPT	311692
Fam217b	2.37244	1.48329	2.34496	0.632544	0.527031	NA	BCL_SP_0195_LCM_PPT_CIS_conc5_TP120	BCL_SP_0195_LCM_PPT_CIS_conc0_TPcontrol	Fam217b_45429	45429	BCL_SP_0195_LCM	120	CIS	5	PPT	311692
Fam217b	2.50726	0.347373	2.06098	0.168547	0.866153	NA	BCL_SP_0195_LCM_CPT_CIS_conc5_TP120	BCL_SP_0195_LCM_CPT_CIS_conc0_TPcontrol	Fam217b_45429	45429	BCL_SP_0195_LCM	120	CIS	5	CPT	311692
Fam217b	3.00993	0.448185	0.52997	0.845679	0.397732	0.681574	BCL_SP_0195_LCM_WHOLE_CIS_conc5_TP192	BCL_SP_0195_LCM_WHOLE_CIS_conc0_TPcontrol	Fam217b_45429	45429	BCL_SP_0195_LCM	192	CIS	5	WHOLE	311692
Fam217b	3.00993	0.53129	0.525557	1.01091	0.312061	0.533614	BCL_SP_0195_LCM_WHOLE_CIS_conc5_TP240	BCL_SP_0195_LCM_WHOLE_CIS_conc0_TPcontrol	Fam217b_45429	45429	BCL_SP_0195_LCM	240	CIS	5	WHOLE	311692
Fam217b	2.50726	0.128383	2.10693	0.0609338	0.951412	NA	BCL_SP_0195_LCM_CPT_CIS_conc5_TP24	BCL_SP_0195_LCM_CPT_CIS_conc0_TPcontrol	Fam217b_45429	45429	BCL_SP_0195_LCM	24	CIS	5	CPT	311692
Fam217b	2.50726	0.221453	2.07213	0.106872	0.91489	NA	BCL_SP_0195_LCM_CPT_CIS_conc5_TP672	BCL_SP_0195_LCM_CPT_CIS_conc0_TPcontrol	Fam217b_45429	45429	BCL_SP_0195_LCM	672	CIS	5	CPT	311692
Fam217b	2.37244	0.495292	2.0193	0.245279	0.806241	NA	BCL_SP_0195_LCM_PPT_CIS_conc5_TP672	BCL_SP_0195_LCM_PPT_CIS_conc0_TPcontrol	Fam217b_45429	45429	BCL_SP_0195_LCM	672	CIS	5	PPT	311692
Fam217b	3.00993	0.808444	0.516376	1.56561	0.11744	0.279517	BCL_SP_0195_LCM_WHOLE_CIS_conc5_TP288	BCL_SP_0195_LCM_WHOLE_CIS_conc0_TPcontrol	Fam217b_45429	45429	BCL_SP_0195_LCM	288	CIS	5	WHOLE	311692
Fam217b	2.50726	-1.2866	2.11943	-0.607052	0.543816	NA	BCL_SP_0195_LCM_CPT_CIS_conc5_TP240	BCL_SP_0195_LCM_CPT_CIS_conc0_TPcontrol	Fam217b_45429	45429	BCL_SP_0195_LCM	240	CIS	5	CPT	311692
Fam217b	2.37244	2.31592	2.33742	0.990805	0.321781	NA	BCL_SP_0195_LCM_PPT_CIS_conc5_TP240	BCL_SP_0195_LCM_PPT_CIS_conc0_TPcontrol	Fam217b_45429	45429	BCL_SP_0195_LCM	240	CIS	5	PPT	311692
Fam217b	3.00993	0.626868	0.518702	1.20853	0.226843	0.460769	BCL_SP_0195_LCM_WHOLE_CIS_conc5_TP672	BCL_SP_0195_LCM_WHOLE_CIS_conc0_TPcontrol	Fam217b_45429	45429	BCL_SP_0195_LCM	672	CIS	5	WHOLE	311692
Fam217b	2.37244	-1.02274	2.39568	-0.426909	0.669445	NA	BCL_SP_0195_LCM_PPT_CIS_conc5_TP4	BCL_SP_0195_LCM_PPT_CIS_conc0_TPcontrol	Fam217b_45429	45429	BCL_SP_0195_LCM	4	CIS	5	PPT	311692
Fam217b	2.37244	-3.35297	2.30477	-1.45479	0.145727	NA	BCL_SP_0195_LCM_PPT_CIS_conc5_TP24	BCL_SP_0195_LCM_PPT_CIS_conc0_TPcontrol	Fam217b_45429	45429	BCL_SP_0195_LCM	24	CIS	5	PPT	311692
Fam217b	2.50726	-0.346767	2.0781	-0.166867	0.867474	NA	BCL_SP_0195_LCM_CPT_CIS_conc5_TP72	BCL_SP_0195_LCM_CPT_CIS_conc0_TPcontrol	Fam217b_45429	45429	BCL_SP_0195_LCM	72	CIS	5	CPT	311692
Fam217b	3.00993	0.174633	0.542192	0.322086	0.747387	0.932965	BCL_SP_0195_LCM_WHOLE_CIS_conc5_TP72	BCL_SP_0195_LCM_WHOLE_CIS_conc0_TPcontrol	Fam217b_45429	45429	BCL_SP_0195_LCM	72	CIS	5	WHOLE	311692
Fam217b	2.50726	-1.97788	2.14534	-0.921942	0.356559	0.999523	BCL_SP_0195_LCM_CPT_CIS_conc5_TP1	BCL_SP_0195_LCM_CPT_CIS_conc0_TPcontrol	Fam217b_45429	45429	BCL_SP_0195_LCM	1	CIS	5	CPT	311692
Fam217b	3.00993	-0.827541	0.588062	-1.40724	0.159358	0.283606	BCL_SP_0195_LCM_WHOLE_CIS_conc5_TP4	BCL_SP_0195_LCM_WHOLE_CIS_conc0_TPcontrol	Fam217b_45429	45429	BCL_SP_0195_LCM	4	CIS	5	WHOLE	311692
Fam217b	3.00993	-0.358533	0.569526	-0.629529	0.529003	0.964339	BCL_SP_0195_LCM_WHOLE_CIS_conc5_TP1	BCL_SP_0195_LCM_WHOLE_CIS_conc0_TPcontrol	Fam217b_45429	45429	BCL_SP_0195_LCM	1	CIS	5	WHOLE	311692
Fam217b	2.50726	-1.04524	2.10504	-0.49654	0.619514	NA	BCL_SP_0195_LCM_CPT_CIS_conc5_TP360	BCL_SP_0195_LCM_CPT_CIS_conc0_TPcontrol	Fam217b_45429	45429	BCL_SP_0195_LCM	360	CIS	5	CPT	311692
Fam217b	2.50726	-4.88346	2.35164	-2.07662	0.0378368	NA	BCL_SP_0195_LCM_CPT_CIS_conc5_TP192	BCL_SP_0195_LCM_CPT_CIS_conc0_TPcontrol	Fam217b_45429	45429	BCL_SP_0195_LCM	192	CIS	5	CPT	311692
Fam219a	4.07023	-1.10225	1.32808	-0.829956	0.406564	0.881216	BCL_SP_0195_LCM_CPT_CIS_conc5_TP480	BCL_SP_0195_LCM_CPT_CIS_conc0_TPcontrol	Fam219a_34704	34704	BCL_SP_0195_LCM	480	CIS	5	CPT	691024
Fam219a	5.14225	1.06909	1.4763	0.724166	0.468964	NA	BCL_SP_0195_LCM_PPT_CIS_conc5_TP1	BCL_SP_0195_LCM_PPT_CIS_conc0_TPcontrol	Fam219a_34704	34704	BCL_SP_0195_LCM	1	CIS	5	PPT	691024
Fam219a	13.3937	-1.13151	0.331082	-3.41761	0.000631741	0.00902668	BCL_SP_0195_LCM_WHOLE_CIS_conc5_TP2	BCL_SP_0195_LCM_WHOLE_CIS_conc0_TPcontrol	Fam219a_34704	34704	BCL_SP_0195_LCM	2	CIS	5	WHOLE	691024
Fam219a	5.14225	-1.15698	1.57745	-0.733451	0.463284	0.713875	BCL_SP_0195_LCM_PPT_CIS_conc5_TP192	BCL_SP_0195_LCM_PPT_CIS_conc0_TPcontrol	Fam219a_34704	34704	BCL_SP_0195_LCM	192	CIS	5	PPT	691024
Fam219a	13.3937	0.483078	0.294969	1.63773	0.101479	0.293335	BCL_SP_0195_LCM_WHOLE_CIS_conc5_TP480	BCL_SP_0195_LCM_WHOLE_CIS_conc0_TPcontrol	Fam219a_34704	34704	BCL_SP_0195_LCM	480	CIS	5	WHOLE	691024
Fam219a	4.07023	-1.6445	1.34833	-1.21965	0.222596	NA	BCL_SP_0195_LCM_CPT_CIS_conc5_TP2	BCL_SP_0195_LCM_CPT_CIS_conc0_TPcontrol	Fam219a_34704	34704	BCL_SP_0195_LCM	2	CIS	5	CPT	691024
Fam219a	13.3937	0.437009	0.294679	1.483	0.138074	0.350532	BCL_SP_0195_LCM_WHOLE_CIS_conc5_TP672	BCL_SP_0195_LCM_WHOLE_CIS_conc0_TPcontrol	Fam219a_34704	34704	BCL_SP_0195_LCM	672	CIS	5	WHOLE	691024
Fam219a	13.3937	0.278316	0.297975	0.934026	0.350291	0.658691	BCL_SP_0195_LCM_WHOLE_CIS_conc5_TP360	BCL_SP_0195_LCM_WHOLE_CIS_conc0_TPcontrol	Fam219a_34704	34704	BCL_SP_0195_LCM	360	CIS	5	WHOLE	691024
Fam219a	4.07023	0.887119	1.28427	0.690758	0.489717	0.797659	BCL_SP_0195_LCM_CPT_CIS_conc5_TP288	BCL_SP_0195_LCM_CPT_CIS_conc0_TPcontrol	Fam219a_34704	34704	BCL_SP_0195_LCM	288	CIS	5	CPT	691024
Fam219a	4.07023	-0.000508138	1.2951	-0.000392354	0.999687	1	BCL_SP_0195_LCM_CPT_CIS_conc5_TP4	BCL_SP_0195_LCM_CPT_CIS_conc0_TPcontrol	Fam219a_34704	34704	BCL_SP_0195_LCM	4	CIS	5	CPT	691024
Fam219a	5.14225	1.04949	1.73614	0.604496	0.545514	0.731689	BCL_SP_0195_LCM_PPT_CIS_conc5_TP288	BCL_SP_0195_LCM_PPT_CIS_conc0_TPcontrol	Fam219a_34704	34704	BCL_SP_0195_LCM	288	CIS	5	PPT	691024
Fam219a	5.14225	-4.45735	1.87551	-2.37661	0.0174726	0.154613	BCL_SP_0195_LCM_PPT_CIS_conc5_TP24	BCL_SP_0195_LCM_PPT_CIS_conc0_TPcontrol	Fam219a_34704	34704	BCL_SP_0195_LCM	24	CIS	5	PPT	691024
Fam219a	4.07023	-0.770718	1.31557	-0.585844	0.55798	NA	BCL_SP_0195_LCM_CPT_CIS_conc5_TP672	BCL_SP_0195_LCM_CPT_CIS_conc0_TPcontrol	Fam219a_34704	34704	BCL_SP_0195_LCM	672	CIS	5	CPT	691024
Fam219a	5.14225	-0.196644	1.48617	-0.132316	0.894734	1	BCL_SP_0195_LCM_PPT_CIS_conc5_TP2	BCL_SP_0195_LCM_PPT_CIS_conc0_TPcontrol	Fam219a_34704	34704	BCL_SP_0195_LCM	2	CIS	5	PPT	691024
Fam219a	13.3937	0.0750279	0.300028	0.25007	0.802534	0.903125	BCL_SP_0195_LCM_WHOLE_CIS_conc5_TP120	BCL_SP_0195_LCM_WHOLE_CIS_conc0_TPcontrol	Fam219a_34704	34704	BCL_SP_0195_LCM	120	CIS	5	WHOLE	691024
Fam219a	13.3937	0.0765727	0.303573	0.252238	0.800857	0.967685	BCL_SP_0195_LCM_WHOLE_CIS_conc5_TP24	BCL_SP_0195_LCM_WHOLE_CIS_conc0_TPcontrol	Fam219a_34704	34704	BCL_SP_0195_LCM	24	CIS	5	WHOLE	691024
Fam219a	5.14225	1.88357	1.72127	1.09429	0.273826	0.47677	BCL_SP_0195_LCM_PPT_CIS_conc5_TP120	BCL_SP_0195_LCM_PPT_CIS_conc0_TPcontrol	Fam219a_34704	34704	BCL_SP_0195_LCM	120	CIS	5	PPT	691024
Fam219a	4.07023	-0.930238	1.30871	-0.710804	0.477206	0.999004	BCL_SP_0195_LCM_CPT_CIS_conc5_TP120	BCL_SP_0195_LCM_CPT_CIS_conc0_TPcontrol	Fam219a_34704	34704	BCL_SP_0195_LCM	120	CIS	5	CPT	691024
Fam219a	5.14225	1.00595	1.7208	0.584583	0.558828	1	BCL_SP_0195_LCM_PPT_CIS_conc5_TP4	BCL_SP_0195_LCM_PPT_CIS_conc0_TPcontrol	Fam219a_34704	34704	BCL_SP_0195_LCM	4	CIS	5	PPT	691024
Fam219a	4.07023	-3.96484	1.53356	-2.58538	0.00972727	0.656377	BCL_SP_0195_LCM_CPT_CIS_conc5_TP1	BCL_SP_0195_LCM_CPT_CIS_conc0_TPcontrol	Fam219a_34704	34704	BCL_SP_0195_LCM	1	CIS	5	CPT	691024
Fam219a	5.14225	0.835105	1.48557	0.562143	0.574019	NA	BCL_SP_0195_LCM_PPT_CIS_conc5_TP72	BCL_SP_0195_LCM_PPT_CIS_conc0_TPcontrol	Fam219a_34704	34704	BCL_SP_0195_LCM	72	CIS	5	PPT	691024
Fam219a	13.3937	0.298434	0.298095	1.00114	0.316761	0.537624	BCL_SP_0195_LCM_WHOLE_CIS_conc5_TP240	BCL_SP_0195_LCM_WHOLE_CIS_conc0_TPcontrol	Fam219a_34704	34704	BCL_SP_0195_LCM	240	CIS	5	WHOLE	691024
Fam219a	5.14225	1.9324	1.72801	1.11827	0.263449	0.435424	BCL_SP_0195_LCM_PPT_CIS_conc5_TP480	BCL_SP_0195_LCM_PPT_CIS_conc0_TPcontrol	Fam219a_34704	34704	BCL_SP_0195_LCM	480	CIS	5	PPT	691024
Fam219a	4.07023	0.10078	1.28939	0.078161	0.9377	0.992612	BCL_SP_0195_LCM_CPT_CIS_conc5_TP360	BCL_SP_0195_LCM_CPT_CIS_conc0_TPcontrol	Fam219a_34704	34704	BCL_SP_0195_LCM	360	CIS	5	CPT	691024
Fam219a	5.14225	0.967378	1.47695	0.654985	0.512478	0.858607	BCL_SP_0195_LCM_PPT_CIS_conc5_TP672	BCL_SP_0195_LCM_PPT_CIS_conc0_TPcontrol	Fam219a_34704	34704	BCL_SP_0195_LCM	672	CIS	5	PPT	691024
Fam219a	13.3937	0.243739	0.299622	0.813487	0.415939	0.69632	BCL_SP_0195_LCM_WHOLE_CIS_conc5_TP192	BCL_SP_0195_LCM_WHOLE_CIS_conc0_TPcontrol	Fam219a_34704	34704	BCL_SP_0195_LCM	192	CIS	5	WHOLE	691024
Fam219a	4.07023	-2.07483	1.4237	-1.45735	0.14502	NA	BCL_SP_0195_LCM_CPT_CIS_conc5_TP24	BCL_SP_0195_LCM_CPT_CIS_conc0_TPcontrol	Fam219a_34704	34704	BCL_SP_0195_LCM	24	CIS	5	CPT	691024
Fam219a	13.3937	-0.327369	0.311393	-1.0513	0.293119	0.929371	BCL_SP_0195_LCM_WHOLE_CIS_conc5_TP1	BCL_SP_0195_LCM_WHOLE_CIS_conc0_TPcontrol	Fam219a_34704	34704	BCL_SP_0195_LCM	1	CIS	5	WHOLE	691024
Fam219a	13.3937	-0.273976	0.309346	-0.885663	0.375799	0.747941	BCL_SP_0195_LCM_WHOLE_CIS_conc5_TP72	BCL_SP_0195_LCM_WHOLE_CIS_conc0_TPcontrol	Fam219a_34704	34704	BCL_SP_0195_LCM	72	CIS	5	WHOLE	691024
Fam219a	5.14225	1.92595	1.72411	1.11707	0.263965	0.482527	BCL_SP_0195_LCM_PPT_CIS_conc5_TP240	BCL_SP_0195_LCM_PPT_CIS_conc0_TPcontrol	Fam219a_34704	34704	BCL_SP_0195_LCM	240	CIS	5	PPT	691024
Fam219a	13.3937	0.603899	0.293857	2.05508	0.0398713	0.137226	BCL_SP_0195_LCM_WHOLE_CIS_conc5_TP288	BCL_SP_0195_LCM_WHOLE_CIS_conc0_TPcontrol	Fam219a_34704	34704	BCL_SP_0195_LCM	288	CIS	5	WHOLE	691024
Fam219a	4.07023	-0.470948	1.29905	-0.362533	0.716954	0.997487	BCL_SP_0195_LCM_CPT_CIS_conc5_TP72	BCL_SP_0195_LCM_CPT_CIS_conc0_TPcontrol	Fam219a_34704	34704	BCL_SP_0195_LCM	72	CIS	5	CPT	691024
Fam219a	13.3937	-0.510029	0.31167	-1.63644	0.101747	0.204486	BCL_SP_0195_LCM_WHOLE_CIS_conc5_TP4	BCL_SP_0195_LCM_WHOLE_CIS_conc0_TPcontrol	Fam219a_34704	34704	BCL_SP_0195_LCM	4	CIS	5	WHOLE	691024
Fam219a	4.07023	-1.25914	1.33012	-0.946639	0.343822	0.998754	BCL_SP_0195_LCM_CPT_CIS_conc5_TP192	BCL_SP_0195_LCM_CPT_CIS_conc0_TPcontrol	Fam219a_34704	34704	BCL_SP_0195_LCM	192	CIS	5	CPT	691024
Fam219a	4.07023	-1.14704	1.31875	-0.869797	0.384411	0.953356	BCL_SP_0195_LCM_CPT_CIS_conc5_TP240	BCL_SP_0195_LCM_CPT_CIS_conc0_TPcontrol	Fam219a_34704	34704	BCL_SP_0195_LCM	240	CIS	5	CPT	691024
Fam219b	11.0714	-0.43707	0.783786	-0.55764	0.57709	0.872543	BCL_SP_0195_LCM_CPT_CIS_conc5_TP4	BCL_SP_0195_LCM_CPT_CIS_conc0_TPcontrol	Fam219b_48913	48913	BCL_SP_0195_LCM	4	CIS	5	CPT	363070
Fam219b	18.1744	-0.365376	0.291873	-1.25184	0.21063	0.378601	BCL_SP_0195_LCM_WHOLE_CIS_conc5_TP2	BCL_SP_0195_LCM_WHOLE_CIS_conc0_TPcontrol	Fam219b_48913	48913	BCL_SP_0195_LCM	2	CIS	5	WHOLE	363070
Fam219b	9.73029	-0.523652	0.884387	-0.592107	0.553779	1	BCL_SP_0195_LCM_PPT_CIS_conc5_TP2	BCL_SP_0195_LCM_PPT_CIS_conc0_TPcontrol	Fam219b_48913	48913	BCL_SP_0195_LCM	2	CIS	5	PPT	363070
Fam219b	11.0714	-0.661662	0.787635	-0.840061	0.400874	0.806677	BCL_SP_0195_LCM_CPT_CIS_conc5_TP2	BCL_SP_0195_LCM_CPT_CIS_conc0_TPcontrol	Fam219b_48913	48913	BCL_SP_0195_LCM	2	CIS	5	CPT	363070
Fam219b	18.1744	-0.0530135	0.285582	-0.185633	0.852733	0.923581	BCL_SP_0195_LCM_WHOLE_CIS_conc5_TP240	BCL_SP_0195_LCM_WHOLE_CIS_conc0_TPcontrol	Fam219b_48913	48913	BCL_SP_0195_LCM	240	CIS	5	WHOLE	363070
Fam219b	18.1744	0.705045	0.277315	2.54239	0.0110097	0.0827208	BCL_SP_0195_LCM_WHOLE_CIS_conc5_TP480	BCL_SP_0195_LCM_WHOLE_CIS_conc0_TPcontrol	Fam219b_48913	48913	BCL_SP_0195_LCM	480	CIS	5	WHOLE	363070
Fam219b	9.73029	-0.805749	0.898208	-0.897063	0.369685	1	BCL_SP_0195_LCM_PPT_CIS_conc5_TP1	BCL_SP_0195_LCM_PPT_CIS_conc0_TPcontrol	Fam219b_48913	48913	BCL_SP_0195_LCM	1	CIS	5	PPT	363070
Fam219b	18.1744	0.0895706	0.283506	0.315939	0.752049	0.909762	BCL_SP_0195_LCM_WHOLE_CIS_conc5_TP360	BCL_SP_0195_LCM_WHOLE_CIS_conc0_TPcontrol	Fam219b_48913	48913	BCL_SP_0195_LCM	360	CIS	5	WHOLE	363070
Fam219b	11.0714	-0.325884	0.783352	-0.416012	0.677401	0.952284	BCL_SP_0195_LCM_CPT_CIS_conc5_TP480	BCL_SP_0195_LCM_CPT_CIS_conc0_TPcontrol	Fam219b_48913	48913	BCL_SP_0195_LCM	480	CIS	5	CPT	363070
Fam219b	11.0714	0.606407	0.782452	0.775008	0.438335	0.794129	BCL_SP_0195_LCM_CPT_CIS_conc5_TP24	BCL_SP_0195_LCM_CPT_CIS_conc0_TPcontrol	Fam219b_48913	48913	BCL_SP_0195_LCM	24	CIS	5	CPT	363070
Fam219b	11.0714	-0.471374	0.780127	-0.604227	0.545693	0.898965	BCL_SP_0195_LCM_CPT_CIS_conc5_TP360	BCL_SP_0195_LCM_CPT_CIS_conc0_TPcontrol	Fam219b_48913	48913	BCL_SP_0195_LCM	360	CIS	5	CPT	363070
Fam219b	18.1744	0.329082	0.280529	1.17308	0.240765	0.480557	BCL_SP_0195_LCM_WHOLE_CIS_conc5_TP120	BCL_SP_0195_LCM_WHOLE_CIS_conc0_TPcontrol	Fam219b_48913	48913	BCL_SP_0195_LCM	120	CIS	5	WHOLE	363070
Fam219b	9.73029	0.00961852	1.0441	0.00921223	0.99265	0.996866	BCL_SP_0195_LCM_PPT_CIS_conc5_TP288	BCL_SP_0195_LCM_PPT_CIS_conc0_TPcontrol	Fam219b_48913	48913	BCL_SP_0195_LCM	288	CIS	5	PPT	363070
Fam219b	18.1744	0.257939	0.28041	0.919864	0.357644	0.589999	BCL_SP_0195_LCM_WHOLE_CIS_conc5_TP672	BCL_SP_0195_LCM_WHOLE_CIS_conc0_TPcontrol	Fam219b_48913	48913	BCL_SP_0195_LCM	672	CIS	5	WHOLE	363070
Fam219b	11.0714	-0.292778	0.782437	-0.374188	0.708265	NA	BCL_SP_0195_LCM_CPT_CIS_conc5_TP672	BCL_SP_0195_LCM_CPT_CIS_conc0_TPcontrol	Fam219b_48913	48913	BCL_SP_0195_LCM	672	CIS	5	CPT	363070
Fam219b	11.0714	-0.867459	0.795256	-1.09079	0.275364	0.637957	BCL_SP_0195_LCM_CPT_CIS_conc5_TP288	BCL_SP_0195_LCM_CPT_CIS_conc0_TPcontrol	Fam219b_48913	48913	BCL_SP_0195_LCM	288	CIS	5	CPT	363070
Fam219b	18.1744	0.185084	0.284636	0.650248	0.515532	0.891981	BCL_SP_0195_LCM_WHOLE_CIS_conc5_TP24	BCL_SP_0195_LCM_WHOLE_CIS_conc0_TPcontrol	Fam219b_48913	48913	BCL_SP_0195_LCM	24	CIS	5	WHOLE	363070
Fam219b	9.73029	0.180906	1.04151	0.173696	0.862105	0.933695	BCL_SP_0195_LCM_PPT_CIS_conc5_TP240	BCL_SP_0195_LCM_PPT_CIS_conc0_TPcontrol	Fam219b_48913	48913	BCL_SP_0195_LCM	240	CIS	5	PPT	363070
Fam219b	9.73029	-0.635936	0.894062	-0.711289	0.476905	0.844809	BCL_SP_0195_LCM_PPT_CIS_conc5_TP672	BCL_SP_0195_LCM_PPT_CIS_conc0_TPcontrol	Fam219b_48913	48913	BCL_SP_0195_LCM	672	CIS	5	PPT	363070
Fam219b	9.73029	0.395807	0.888514	0.445471	0.65598	0.835818	BCL_SP_0195_LCM_PPT_CIS_conc5_TP192	BCL_SP_0195_LCM_PPT_CIS_conc0_TPcontrol	Fam219b_48913	48913	BCL_SP_0195_LCM	192	CIS	5	PPT	363070
Fam219b	9.73029	-0.148147	1.02934	-0.143924	0.88556	1	BCL_SP_0195_LCM_PPT_CIS_conc5_TP4	BCL_SP_0195_LCM_PPT_CIS_conc0_TPcontrol	Fam219b_48913	48913	BCL_SP_0195_LCM	4	CIS	5	PPT	363070
Fam219b	9.73029	0.294506	1.03478	0.284608	0.775944	0.874275	BCL_SP_0195_LCM_PPT_CIS_conc5_TP120	BCL_SP_0195_LCM_PPT_CIS_conc0_TPcontrol	Fam219b_48913	48913	BCL_SP_0195_LCM	120	CIS	5	PPT	363070
Fam219b	11.0714	-1.36636	0.798639	-1.71086	0.0871077	0.804509	BCL_SP_0195_LCM_CPT_CIS_conc5_TP72	BCL_SP_0195_LCM_CPT_CIS_conc0_TPcontrol	Fam219b_48913	48913	BCL_SP_0195_LCM	72	CIS	5	CPT	363070
Fam219b	18.1744	-0.124741	0.288428	-0.432485	0.665389	0.90155	BCL_SP_0195_LCM_WHOLE_CIS_conc5_TP72	BCL_SP_0195_LCM_WHOLE_CIS_conc0_TPcontrol	Fam219b_48913	48913	BCL_SP_0195_LCM	72	CIS	5	WHOLE	363070
Fam219b	11.0714	-0.0794781	0.773881	-0.102701	0.918201	0.999004	BCL_SP_0195_LCM_CPT_CIS_conc5_TP120	BCL_SP_0195_LCM_CPT_CIS_conc0_TPcontrol	Fam219b_48913	48913	BCL_SP_0195_LCM	120	CIS	5	CPT	363070
Fam219b	9.73029	0.0406386	0.896782	0.045316	0.963855	0.992889	BCL_SP_0195_LCM_PPT_CIS_conc5_TP24	BCL_SP_0195_LCM_PPT_CIS_conc0_TPcontrol	Fam219b_48913	48913	BCL_SP_0195_LCM	24	CIS	5	PPT	363070
Fam219b	18.1744	0.27421	0.282483	0.970715	0.33169	0.624849	BCL_SP_0195_LCM_WHOLE_CIS_conc5_TP192	BCL_SP_0195_LCM_WHOLE_CIS_conc0_TPcontrol	Fam219b_48913	48913	BCL_SP_0195_LCM	192	CIS	5	WHOLE	363070
Fam219b	11.0714	0.112957	0.775811	0.145598	0.884238	0.998754	BCL_SP_0195_LCM_CPT_CIS_conc5_TP192	BCL_SP_0195_LCM_CPT_CIS_conc0_TPcontrol	Fam219b_48913	48913	BCL_SP_0195_LCM	192	CIS	5	CPT	363070
Fam219b	9.73029	-1.17446	1.09647	-1.07113	0.28411	0.457753	BCL_SP_0195_LCM_PPT_CIS_conc5_TP480	BCL_SP_0195_LCM_PPT_CIS_conc0_TPcontrol	Fam219b_48913	48913	BCL_SP_0195_LCM	480	CIS	5	PPT	363070
Fam219b	11.0714	0.110644	0.773082	0.143121	0.886194	0.997075	BCL_SP_0195_LCM_CPT_CIS_conc5_TP240	BCL_SP_0195_LCM_CPT_CIS_conc0_TPcontrol	Fam219b_48913	48913	BCL_SP_0195_LCM	240	CIS	5	CPT	363070
Fam219b	9.73029	0.309998	0.886424	0.349718	0.726551	0.87372	BCL_SP_0195_LCM_PPT_CIS_conc5_TP72	BCL_SP_0195_LCM_PPT_CIS_conc0_TPcontrol	Fam219b_48913	48913	BCL_SP_0195_LCM	72	CIS	5	PPT	363070
Fam219b	18.1744	-0.44009	0.291385	-1.51034	0.130958	0.245629	BCL_SP_0195_LCM_WHOLE_CIS_conc5_TP4	BCL_SP_0195_LCM_WHOLE_CIS_conc0_TPcontrol	Fam219b_48913	48913	BCL_SP_0195_LCM	4	CIS	5	WHOLE	363070
Fam219b	18.1744	-0.0651375	0.288245	-0.22598	0.821217	0.99142	BCL_SP_0195_LCM_WHOLE_CIS_conc5_TP1	BCL_SP_0195_LCM_WHOLE_CIS_conc0_TPcontrol	Fam219b_48913	48913	BCL_SP_0195_LCM	1	CIS	5	WHOLE	363070
Fam219b	11.0714	-0.499785	0.776776	-0.64341	0.519958	0.999523	BCL_SP_0195_LCM_CPT_CIS_conc5_TP1	BCL_SP_0195_LCM_CPT_CIS_conc0_TPcontrol	Fam219b_48913	48913	BCL_SP_0195_LCM	1	CIS	5	CPT	363070
Fam219b	18.1744	0.587703	0.278301	2.11175	0.0347075	0.124739	BCL_SP_0195_LCM_WHOLE_CIS_conc5_TP288	BCL_SP_0195_LCM_WHOLE_CIS_conc0_TPcontrol	Fam219b_48913	48913	BCL_SP_0195_LCM	288	CIS	5	WHOLE	363070
Fam221a	2.21162	-0.89228	0.636492	-1.40187	0.160954	0.451078	BCL_SP_0195_LCM_WHOLE_CIS_conc5_TP360	BCL_SP_0195_LCM_WHOLE_CIS_conc0_TPcontrol	Fam221a_52377	52377	BCL_SP_0195_LCM	360	CIS	5	WHOLE	500118
Fam221a	2.02829	-0.17905	2.56011	-0.0699383	0.944243	NA	BCL_SP_0195_LCM_CPT_CIS_conc5_TP2	BCL_SP_0195_LCM_CPT_CIS_conc0_TPcontrol	Fam221a_52377	52377	BCL_SP_0195_LCM	2	CIS	5	CPT	500118
Fam221a	2.02829	0.989331	2.52639	0.391598	0.695355	NA	BCL_SP_0195_LCM_CPT_CIS_conc5_TP288	BCL_SP_0195_LCM_CPT_CIS_conc0_TPcontrol	Fam221a_52377	52377	BCL_SP_0195_LCM	288	CIS	5	CPT	500118
Fam221a	2.21162	-0.959589	0.648886	-1.47883	0.139187	0.287549	BCL_SP_0195_LCM_WHOLE_CIS_conc5_TP2	BCL_SP_0195_LCM_WHOLE_CIS_conc0_TPcontrol	Fam221a_52377	52377	BCL_SP_0195_LCM	2	CIS	5	WHOLE	500118
Fam221a	2.21162	-1.00159	0.648111	-1.5454	0.12225	0.36675	BCL_SP_0195_LCM_WHOLE_CIS_conc5_TP192	BCL_SP_0195_LCM_WHOLE_CIS_conc0_TPcontrol	Fam221a_52377	52377	BCL_SP_0195_LCM	192	CIS	5	WHOLE	500118
Fam221a	0.43947	5.11848	6.91148	0.740577	0.45895	NA	BCL_SP_0195_LCM_PPT_CIS_conc5_TP120	BCL_SP_0195_LCM_PPT_CIS_conc0_TPcontrol	Fam221a_52377	52377	BCL_SP_0195_LCM	120	CIS	5	PPT	500118
Fam221a	0.43947	0	7.04267	0	1	NA	BCL_SP_0195_LCM_PPT_CIS_conc5_TP480	BCL_SP_0195_LCM_PPT_CIS_conc0_TPcontrol	Fam221a_52377	52377	BCL_SP_0195_LCM	480	CIS	5	PPT	500118
Fam221a	0.43947	5.10674	6.91594	0.738402	0.46027	NA	BCL_SP_0195_LCM_PPT_CIS_conc5_TP288	BCL_SP_0195_LCM_PPT_CIS_conc0_TPcontrol	Fam221a_52377	52377	BCL_SP_0195_LCM	288	CIS	5	PPT	500118
Fam221a	0.43947	5.43763	5.90059	0.921539	0.356769	NA	BCL_SP_0195_LCM_PPT_CIS_conc5_TP1	BCL_SP_0195_LCM_PPT_CIS_conc0_TPcontrol	Fam221a_52377	52377	BCL_SP_0195_LCM	1	CIS	5	PPT	500118
Fam221a	0.43947	2.60407	5.94179	0.438263	0.661195	NA	BCL_SP_0195_LCM_PPT_CIS_conc5_TP2	BCL_SP_0195_LCM_PPT_CIS_conc0_TPcontrol	Fam221a_52377	52377	BCL_SP_0195_LCM	2	CIS	5	PPT	500118
Fam221a	2.21162	-0.627103	0.624617	-1.00398	0.315388	0.536723	BCL_SP_0195_LCM_WHOLE_CIS_conc5_TP240	BCL_SP_0195_LCM_WHOLE_CIS_conc0_TPcontrol	Fam221a_52377	52377	BCL_SP_0195_LCM	240	CIS	5	WHOLE	500118
Fam221a	2.02829	2.09699	2.50495	0.83714	0.402514	NA	BCL_SP_0195_LCM_CPT_CIS_conc5_TP360	BCL_SP_0195_LCM_CPT_CIS_conc0_TPcontrol	Fam221a_52377	52377	BCL_SP_0195_LCM	360	CIS	5	CPT	500118
Fam221a	2.02829	0.33886	2.5409	0.133362	0.893907	0.977263	BCL_SP_0195_LCM_CPT_CIS_conc5_TP4	BCL_SP_0195_LCM_CPT_CIS_conc0_TPcontrol	Fam221a_52377	52377	BCL_SP_0195_LCM	4	CIS	5	CPT	500118
Fam221a	0.43947	0	7.04267	0	1	NA	BCL_SP_0195_LCM_PPT_CIS_conc5_TP4	BCL_SP_0195_LCM_PPT_CIS_conc0_TPcontrol	Fam221a_52377	52377	BCL_SP_0195_LCM	4	CIS	5	PPT	500118
Fam221a	2.02829	-0.0535428	2.55972	-0.0209175	0.983312	NA	BCL_SP_0195_LCM_CPT_CIS_conc5_TP480	BCL_SP_0195_LCM_CPT_CIS_conc0_TPcontrol	Fam221a_52377	52377	BCL_SP_0195_LCM	480	CIS	5	CPT	500118
Fam221a	0.43947	0	6.00605	0	1	NA	BCL_SP_0195_LCM_PPT_CIS_conc5_TP672	BCL_SP_0195_LCM_PPT_CIS_conc0_TPcontrol	Fam221a_52377	52377	BCL_SP_0195_LCM	672	CIS	5	PPT	500118
Fam221a	2.02829	-2.92799	2.72566	-1.07423	0.282718	NA	BCL_SP_0195_LCM_CPT_CIS_conc5_TP672	BCL_SP_0195_LCM_CPT_CIS_conc0_TPcontrol	Fam221a_52377	52377	BCL_SP_0195_LCM	672	CIS	5	CPT	500118
Fam221a	2.21162	-0.129755	0.610402	-0.212573	0.83166	0.972521	BCL_SP_0195_LCM_WHOLE_CIS_conc5_TP24	BCL_SP_0195_LCM_WHOLE_CIS_conc0_TPcontrol	Fam221a_52377	52377	BCL_SP_0195_LCM	24	CIS	5	WHOLE	500118
Fam221a	2.02829	0.091529	2.59362	0.03529	0.971849	NA	BCL_SP_0195_LCM_CPT_CIS_conc5_TP24	BCL_SP_0195_LCM_CPT_CIS_conc0_TPcontrol	Fam221a_52377	52377	BCL_SP_0195_LCM	24	CIS	5	CPT	500118
Fam221a	2.21162	-0.146948	0.599811	-0.24499	0.806464	0.906169	BCL_SP_0195_LCM_WHOLE_CIS_conc5_TP672	BCL_SP_0195_LCM_WHOLE_CIS_conc0_TPcontrol	Fam221a_52377	52377	BCL_SP_0195_LCM	672	CIS	5	WHOLE	500118
Fam221a	2.02829	2.00074	2.5063	0.798285	0.424705	NA	BCL_SP_0195_LCM_CPT_CIS_conc5_TP240	BCL_SP_0195_LCM_CPT_CIS_conc0_TPcontrol	Fam221a_52377	52377	BCL_SP_0195_LCM	240	CIS	5	CPT	500118
Fam221a	2.21162	-1.69548	0.695862	-2.43652	0.0148295	0.0499187	BCL_SP_0195_LCM_WHOLE_CIS_conc5_TP4	BCL_SP_0195_LCM_WHOLE_CIS_conc0_TPcontrol	Fam221a_52377	52377	BCL_SP_0195_LCM	4	CIS	5	WHOLE	500118
Fam221a	2.21162	-1.14795	0.648608	-1.76987	0.0767482	0.241764	BCL_SP_0195_LCM_WHOLE_CIS_conc5_TP120	BCL_SP_0195_LCM_WHOLE_CIS_conc0_TPcontrol	Fam221a_52377	52377	BCL_SP_0195_LCM	120	CIS	5	WHOLE	500118
Fam221a	2.21162	-0.149523	0.610113	-0.245075	0.806399	0.952746	BCL_SP_0195_LCM_WHOLE_CIS_conc5_TP72	BCL_SP_0195_LCM_WHOLE_CIS_conc0_TPcontrol	Fam221a_52377	52377	BCL_SP_0195_LCM	72	CIS	5	WHOLE	500118
Fam221a	2.21162	-0.62551	0.633446	-0.987472	0.323411	0.932053	BCL_SP_0195_LCM_WHOLE_CIS_conc5_TP1	BCL_SP_0195_LCM_WHOLE_CIS_conc0_TPcontrol	Fam221a_52377	52377	BCL_SP_0195_LCM	1	CIS	5	WHOLE	500118
Fam221a	0.43947	0	6.00605	0	1	NA	BCL_SP_0195_LCM_PPT_CIS_conc5_TP24	BCL_SP_0195_LCM_PPT_CIS_conc0_TPcontrol	Fam221a_52377	52377	BCL_SP_0195_LCM	24	CIS	5	PPT	500118
Fam221a	2.02829	0.796685	2.52929	0.314984	0.752774	NA	BCL_SP_0195_LCM_CPT_CIS_conc5_TP192	BCL_SP_0195_LCM_CPT_CIS_conc0_TPcontrol	Fam221a_52377	52377	BCL_SP_0195_LCM	192	CIS	5	CPT	500118
Fam221a	2.02829	1.72897	2.50774	0.689451	0.490539	NA	BCL_SP_0195_LCM_CPT_CIS_conc5_TP120	BCL_SP_0195_LCM_CPT_CIS_conc0_TPcontrol	Fam221a_52377	52377	BCL_SP_0195_LCM	120	CIS	5	CPT	500118
Fam221a	2.02829	-4.15036	2.75722	-1.50527	0.132255	NA	BCL_SP_0195_LCM_CPT_CIS_conc5_TP1	BCL_SP_0195_LCM_CPT_CIS_conc0_TPcontrol	Fam221a_52377	52377	BCL_SP_0195_LCM	1	CIS	5	CPT	500118
Fam221a	0.43947	0	7.04267	0	1	NA	BCL_SP_0195_LCM_PPT_CIS_conc5_TP240	BCL_SP_0195_LCM_PPT_CIS_conc0_TPcontrol	Fam221a_52377	52377	BCL_SP_0195_LCM	240	CIS	5	PPT	500118
Fam221a	2.02829	0.790072	2.52224	0.313242	0.754096	NA	BCL_SP_0195_LCM_CPT_CIS_conc5_TP72	BCL_SP_0195_LCM_CPT_CIS_conc0_TPcontrol	Fam221a_52377	52377	BCL_SP_0195_LCM	72	CIS	5	CPT	500118
Fam221a	0.43947	0	6.00605	0	1	NA	BCL_SP_0195_LCM_PPT_CIS_conc5_TP72	BCL_SP_0195_LCM_PPT_CIS_conc0_TPcontrol	Fam221a_52377	52377	BCL_SP_0195_LCM	72	CIS	5	PPT	500118
Fam221a	0.43947	0	6.00605	0	1	NA	BCL_SP_0195_LCM_PPT_CIS_conc5_TP192	BCL_SP_0195_LCM_PPT_CIS_conc0_TPcontrol	Fam221a_52377	52377	BCL_SP_0195_LCM	192	CIS	5	PPT	500118
Fam221a	2.21162	-2.00275	0.716088	-2.79679	0.00516126	0.0324317	BCL_SP_0195_LCM_WHOLE_CIS_conc5_TP288	BCL_SP_0195_LCM_WHOLE_CIS_conc0_TPcontrol	Fam221a_52377	52377	BCL_SP_0195_LCM	288	CIS	5	WHOLE	500118
Fam221a	2.21162	-0.207617	0.604227	-0.343607	0.731142	0.861346	BCL_SP_0195_LCM_WHOLE_CIS_conc5_TP480	BCL_SP_0195_LCM_WHOLE_CIS_conc0_TPcontrol	Fam221a_52377	52377	BCL_SP_0195_LCM	480	CIS	5	WHOLE	500118
Fam222a	2.17795	-0.686134	2.4814	-0.276511	0.782156	NA	BCL_SP_0195_LCM_PPT_CIS_conc5_TP1	BCL_SP_0195_LCM_PPT_CIS_conc0_TPcontrol	Fam222a_36028	36028	BCL_SP_0195_LCM	1	CIS	5	PPT	498193
Fam222a	8.67556	-0.00475415	0.381604	-0.0124583	0.99006	0.995916	BCL_SP_0195_LCM_WHOLE_CIS_conc5_TP672	BCL_SP_0195_LCM_WHOLE_CIS_conc0_TPcontrol	Fam222a_36028	36028	BCL_SP_0195_LCM	672	CIS	5	WHOLE	498193
Fam222a	1.34391	-1.47828	2.53741	-0.582594	0.560167	NA	BCL_SP_0195_LCM_CPT_CIS_conc5_TP24	BCL_SP_0195_LCM_CPT_CIS_conc0_TPcontrol	Fam222a_36028	36028	BCL_SP_0195_LCM	24	CIS	5	CPT	498193
Fam222a	1.34391	-0.908453	2.49691	-0.363831	0.715984	NA	BCL_SP_0195_LCM_CPT_CIS_conc5_TP480	BCL_SP_0195_LCM_CPT_CIS_conc0_TPcontrol	Fam222a_36028	36028	BCL_SP_0195_LCM	480	CIS	5	CPT	498193
Fam222a	8.67556	0.425003	0.377122	1.12696	0.259758	0.574167	BCL_SP_0195_LCM_WHOLE_CIS_conc5_TP360	BCL_SP_0195_LCM_WHOLE_CIS_conc0_TPcontrol	Fam222a_36028	36028	BCL_SP_0195_LCM	360	CIS	5	WHOLE	498193
Fam222a	8.67556	0.316016	0.377978	0.83607	0.403116	0.635332	BCL_SP_0195_LCM_WHOLE_CIS_conc5_TP120	BCL_SP_0195_LCM_WHOLE_CIS_conc0_TPcontrol	Fam222a_36028	36028	BCL_SP_0195_LCM	120	CIS	5	WHOLE	498193
Fam222a	8.67556	-0.681062	0.403781	-1.68671	0.0916592	0.383473	BCL_SP_0195_LCM_WHOLE_CIS_conc5_TP72	BCL_SP_0195_LCM_WHOLE_CIS_conc0_TPcontrol	Fam222a_36028	36028	BCL_SP_0195_LCM	72	CIS	5	WHOLE	498193
Fam222a	2.17795	-4.64956	2.67952	-1.73522	0.0827017	NA	BCL_SP_0195_LCM_PPT_CIS_conc5_TP2	BCL_SP_0195_LCM_PPT_CIS_conc0_TPcontrol	Fam222a_36028	36028	BCL_SP_0195_LCM	2	CIS	5	PPT	498193
Fam222a	8.67556	-0.110435	0.387648	-0.284884	0.775733	0.908912	BCL_SP_0195_LCM_WHOLE_CIS_conc5_TP192	BCL_SP_0195_LCM_WHOLE_CIS_conc0_TPcontrol	Fam222a_36028	36028	BCL_SP_0195_LCM	192	CIS	5	WHOLE	498193
Fam222a	1.34391	-4.4247	2.6771	-1.65279	0.0983729	NA	BCL_SP_0195_LCM_CPT_CIS_conc5_TP192	BCL_SP_0195_LCM_CPT_CIS_conc0_TPcontrol	Fam222a_36028	36028	BCL_SP_0195_LCM	192	CIS	5	CPT	498193
Fam222a	1.34391	-4.47174	2.6771	-1.67037	0.0948472	NA	BCL_SP_0195_LCM_CPT_CIS_conc5_TP120	BCL_SP_0195_LCM_CPT_CIS_conc0_TPcontrol	Fam222a_36028	36028	BCL_SP_0195_LCM	120	CIS	5	CPT	498193
Fam222a	2.17795	1.72202	2.84167	0.605988	0.544523	0.730951	BCL_SP_0195_LCM_PPT_CIS_conc5_TP288	BCL_SP_0195_LCM_PPT_CIS_conc0_TPcontrol	Fam222a_36028	36028	BCL_SP_0195_LCM	288	CIS	5	PPT	498193
Fam222a	1.34391	-0.893249	2.49728	-0.357689	0.720576	NA	BCL_SP_0195_LCM_CPT_CIS_conc5_TP288	BCL_SP_0195_LCM_CPT_CIS_conc0_TPcontrol	Fam222a_36028	36028	BCL_SP_0195_LCM	288	CIS	5	CPT	498193
Fam222a	2.17795	0.751283	2.85509	0.263138	0.792444	NA	BCL_SP_0195_LCM_PPT_CIS_conc5_TP120	BCL_SP_0195_LCM_PPT_CIS_conc0_TPcontrol	Fam222a_36028	36028	BCL_SP_0195_LCM	120	CIS	5	PPT	498193
Fam222a	1.34391	-4.0582	2.6771	-1.51589	0.129547	NA	BCL_SP_0195_LCM_CPT_CIS_conc5_TP4	BCL_SP_0195_LCM_CPT_CIS_conc0_TPcontrol	Fam222a_36028	36028	BCL_SP_0195_LCM	4	CIS	5	CPT	498193
Fam222a	1.34391	-0.555645	2.47175	-0.224798	0.822136	NA	BCL_SP_0195_LCM_CPT_CIS_conc5_TP2	BCL_SP_0195_LCM_CPT_CIS_conc0_TPcontrol	Fam222a_36028	36028	BCL_SP_0195_LCM	2	CIS	5	CPT	498193
Fam222a	1.34391	-1.6182	2.55014	-0.634554	0.525719	NA	BCL_SP_0195_LCM_CPT_CIS_conc5_TP672	BCL_SP_0195_LCM_CPT_CIS_conc0_TPcontrol	Fam222a_36028	36028	BCL_SP_0195_LCM	672	CIS	5	CPT	498193
Fam222a	1.34391	1.49083	2.41881	0.616348	0.537665	NA	BCL_SP_0195_LCM_CPT_CIS_conc5_TP240	BCL_SP_0195_LCM_CPT_CIS_conc0_TPcontrol	Fam222a_36028	36028	BCL_SP_0195_LCM	240	CIS	5	CPT	498193
Fam222a	8.67556	0.0452465	0.383727	0.117914	0.906136	0.942299	BCL_SP_0195_LCM_WHOLE_CIS_conc5_TP4	BCL_SP_0195_LCM_WHOLE_CIS_conc0_TPcontrol	Fam222a_36028	36028	BCL_SP_0195_LCM	4	CIS	5	WHOLE	498193
Fam222a	2.17795	-3.39814	3.1664	-1.07319	0.283187	0.456773	BCL_SP_0195_LCM_PPT_CIS_conc5_TP480	BCL_SP_0195_LCM_PPT_CIS_conc0_TPcontrol	Fam222a_36028	36028	BCL_SP_0195_LCM	480	CIS	5	PPT	498193
Fam222a	2.17795	2.01373	2.41806	0.832788	0.404965	NA	BCL_SP_0195_LCM_PPT_CIS_conc5_TP672	BCL_SP_0195_LCM_PPT_CIS_conc0_TPcontrol	Fam222a_36028	36028	BCL_SP_0195_LCM	672	CIS	5	PPT	498193
Fam222a	8.67556	0.13395	0.38197	0.350682	0.725827	0.852507	BCL_SP_0195_LCM_WHOLE_CIS_conc5_TP240	BCL_SP_0195_LCM_WHOLE_CIS_conc0_TPcontrol	Fam222a_36028	36028	BCL_SP_0195_LCM	240	CIS	5	WHOLE	498193
Fam222a	1.34391	1.43928	2.41875	0.59505	0.55181	NA	BCL_SP_0195_LCM_CPT_CIS_conc5_TP360	BCL_SP_0195_LCM_CPT_CIS_conc0_TPcontrol	Fam222a_36028	36028	BCL_SP_0195_LCM	360	CIS	5	CPT	498193
Fam222a	1.34391	0.119396	2.44019	0.0489289	0.960976	NA	BCL_SP_0195_LCM_CPT_CIS_conc5_TP72	BCL_SP_0195_LCM_CPT_CIS_conc0_TPcontrol	Fam222a_36028	36028	BCL_SP_0195_LCM	72	CIS	5	CPT	498193
Fam222a	2.17795	1.84329	2.42412	0.760396	0.447018	NA	BCL_SP_0195_LCM_PPT_CIS_conc5_TP72	BCL_SP_0195_LCM_PPT_CIS_conc0_TPcontrol	Fam222a_36028	36028	BCL_SP_0195_LCM	72	CIS	5	PPT	498193
Fam222a	8.67556	-0.171447	0.390089	-0.439507	0.660294	0.780801	BCL_SP_0195_LCM_WHOLE_CIS_conc5_TP2	BCL_SP_0195_LCM_WHOLE_CIS_conc0_TPcontrol	Fam222a_36028	36028	BCL_SP_0195_LCM	2	CIS	5	WHOLE	498193
Fam222a	8.67556	-0.187522	0.391946	-0.478437	0.632339	0.976519	BCL_SP_0195_LCM_WHOLE_CIS_conc5_TP1	BCL_SP_0195_LCM_WHOLE_CIS_conc0_TPcontrol	Fam222a_36028	36028	BCL_SP_0195_LCM	1	CIS	5	WHOLE	498193
Fam222a	2.17795	0.632199	2.83945	0.222648	0.823809	NA	BCL_SP_0195_LCM_PPT_CIS_conc5_TP4	BCL_SP_0195_LCM_PPT_CIS_conc0_TPcontrol	Fam222a_36028	36028	BCL_SP_0195_LCM	4	CIS	5	PPT	498193
Fam222a	8.67556	-0.0304392	0.388057	-0.0784401	0.937478	0.990028	BCL_SP_0195_LCM_WHOLE_CIS_conc5_TP24	BCL_SP_0195_LCM_WHOLE_CIS_conc0_TPcontrol	Fam222a_36028	36028	BCL_SP_0195_LCM	24	CIS	5	WHOLE	498193
Fam222a	8.67556	0.463674	0.37586	1.23363	0.21734	0.450565	BCL_SP_0195_LCM_WHOLE_CIS_conc5_TP480	BCL_SP_0195_LCM_WHOLE_CIS_conc0_TPcontrol	Fam222a_36028	36028	BCL_SP_0195_LCM	480	CIS	5	WHOLE	498193
Fam222a	2.17795	1.88506	2.83973	0.663818	0.506807	NA	BCL_SP_0195_LCM_PPT_CIS_conc5_TP240	BCL_SP_0195_LCM_PPT_CIS_conc0_TPcontrol	Fam222a_36028	36028	BCL_SP_0195_LCM	240	CIS	5	PPT	498193
Fam222a	8.67556	0.219349	0.379403	0.578141	0.563169	0.730599	BCL_SP_0195_LCM_WHOLE_CIS_conc5_TP288	BCL_SP_0195_LCM_WHOLE_CIS_conc0_TPcontrol	Fam222a_36028	36028	BCL_SP_0195_LCM	288	CIS	5	WHOLE	498193
Fam222a	2.17795	-0.0978601	2.49155	-0.0392768	0.96867	NA	BCL_SP_0195_LCM_PPT_CIS_conc5_TP24	BCL_SP_0195_LCM_PPT_CIS_conc0_TPcontrol	Fam222a_36028	36028	BCL_SP_0195_LCM	24	CIS	5	PPT	498193
Fam222a	2.17795	-3.44787	2.67952	-1.28675	0.198183	0.463167	BCL_SP_0195_LCM_PPT_CIS_conc5_TP192	BCL_SP_0195_LCM_PPT_CIS_conc0_TPcontrol	Fam222a_36028	36028	BCL_SP_0195_LCM	192	CIS	5	PPT	498193
Fam222a	1.34391	-4.56676	2.6771	-1.70586	0.0880342	NA	BCL_SP_0195_LCM_CPT_CIS_conc5_TP1	BCL_SP_0195_LCM_CPT_CIS_conc0_TPcontrol	Fam222a_36028	36028	BCL_SP_0195_LCM	1	CIS	5	CPT	498193
Fam222b	16.4836	-0.147828	0.814446	-0.181507	0.855969	1	BCL_SP_0195_LCM_PPT_CIS_conc5_TP1	BCL_SP_0195_LCM_PPT_CIS_conc0_TPcontrol	Fam222b_38423	38423	BCL_SP_0195_LCM	1	CIS	5	PPT	497960
Fam222b	26.6257	-0.0317985	0.27848	-0.114186	0.909091	0.958998	BCL_SP_0195_LCM_WHOLE_CIS_conc5_TP120	BCL_SP_0195_LCM_WHOLE_CIS_conc0_TPcontrol	Fam222b_38423	38423	BCL_SP_0195_LCM	120	CIS	5	WHOLE	497960
Fam222b	24.913	0.511486	0.596172	0.85795	0.39092	0.871246	BCL_SP_0195_LCM_CPT_CIS_conc5_TP480	BCL_SP_0195_LCM_CPT_CIS_conc0_TPcontrol	Fam222b_38423	38423	BCL_SP_0195_LCM	480	CIS	5	CPT	497960
Fam222b	16.4836	0.309204	0.813919	0.379895	0.704023	0.864742	BCL_SP_0195_LCM_PPT_CIS_conc5_TP72	BCL_SP_0195_LCM_PPT_CIS_conc0_TPcontrol	Fam222b_38423	38423	BCL_SP_0195_LCM	72	CIS	5	PPT	497960
Fam222b	26.6257	-0.313464	0.281842	-1.1122	0.266054	0.408655	BCL_SP_0195_LCM_WHOLE_CIS_conc5_TP4	BCL_SP_0195_LCM_WHOLE_CIS_conc0_TPcontrol	Fam222b_38423	38423	BCL_SP_0195_LCM	4	CIS	5	WHOLE	497960
Fam222b	24.913	0.631585	0.59298	1.0651	0.286829	0.96505	BCL_SP_0195_LCM_CPT_CIS_conc5_TP72	BCL_SP_0195_LCM_CPT_CIS_conc0_TPcontrol	Fam222b_38423	38423	BCL_SP_0195_LCM	72	CIS	5	CPT	497960
Fam222b	24.913	-0.139491	0.615242	-0.226725	0.820638	0.950625	BCL_SP_0195_LCM_CPT_CIS_conc5_TP24	BCL_SP_0195_LCM_CPT_CIS_conc0_TPcontrol	Fam222b_38423	38423	BCL_SP_0195_LCM	24	CIS	5	CPT	497960
Fam222b	26.6257	-0.185449	0.281058	-0.659825	0.509367	0.76615	BCL_SP_0195_LCM_WHOLE_CIS_conc5_TP192	BCL_SP_0195_LCM_WHOLE_CIS_conc0_TPcontrol	Fam222b_38423	38423	BCL_SP_0195_LCM	192	CIS	5	WHOLE	497960
Fam222b	16.4836	0.25695	0.954635	0.26916	0.787806	0.8928	BCL_SP_0195_LCM_PPT_CIS_conc5_TP288	BCL_SP_0195_LCM_PPT_CIS_conc0_TPcontrol	Fam222b_38423	38423	BCL_SP_0195_LCM	288	CIS	5	PPT	497960
Fam222b	24.913	0.114523	0.596579	0.191966	0.847769	0.974829	BCL_SP_0195_LCM_CPT_CIS_conc5_TP360	BCL_SP_0195_LCM_CPT_CIS_conc0_TPcontrol	Fam222b_38423	38423	BCL_SP_0195_LCM	360	CIS	5	CPT	497960
Fam222b	16.4836	1.2798	0.943595	1.3563	0.175005	0.360329	BCL_SP_0195_LCM_PPT_CIS_conc5_TP120	BCL_SP_0195_LCM_PPT_CIS_conc0_TPcontrol	Fam222b_38423	38423	BCL_SP_0195_LCM	120	CIS	5	PPT	497960
Fam222b	26.6257	0.104721	0.277791	0.376978	0.70619	0.886272	BCL_SP_0195_LCM_WHOLE_CIS_conc5_TP360	BCL_SP_0195_LCM_WHOLE_CIS_conc0_TPcontrol	Fam222b_38423	38423	BCL_SP_0195_LCM	360	CIS	5	WHOLE	497960
Fam222b	26.6257	-0.0864582	0.280853	-0.307842	0.758203	0.937815	BCL_SP_0195_LCM_WHOLE_CIS_conc5_TP72	BCL_SP_0195_LCM_WHOLE_CIS_conc0_TPcontrol	Fam222b_38423	38423	BCL_SP_0195_LCM	72	CIS	5	WHOLE	497960
Fam222b	26.6257	0.168486	0.276416	0.609536	0.542169	0.742432	BCL_SP_0195_LCM_WHOLE_CIS_conc5_TP672	BCL_SP_0195_LCM_WHOLE_CIS_conc0_TPcontrol	Fam222b_38423	38423	BCL_SP_0195_LCM	672	CIS	5	WHOLE	497960
Fam222b	16.4836	0.60024	0.951102	0.6311	0.527975	0.71896	BCL_SP_0195_LCM_PPT_CIS_conc5_TP240	BCL_SP_0195_LCM_PPT_CIS_conc0_TPcontrol	Fam222b_38423	38423	BCL_SP_0195_LCM	240	CIS	5	PPT	497960
Fam222b	16.4836	0.121414	0.811492	0.149618	0.881066	0.972017	BCL_SP_0195_LCM_PPT_CIS_conc5_TP672	BCL_SP_0195_LCM_PPT_CIS_conc0_TPcontrol	Fam222b_38423	38423	BCL_SP_0195_LCM	672	CIS	5	PPT	497960
Fam222b	24.913	0.265767	0.594928	0.446722	0.655076	0.999004	BCL_SP_0195_LCM_CPT_CIS_conc5_TP120	BCL_SP_0195_LCM_CPT_CIS_conc0_TPcontrol	Fam222b_38423	38423	BCL_SP_0195_LCM	120	CIS	5	CPT	497960
Fam222b	26.6257	0.319334	0.275999	1.15701	0.247268	0.447582	BCL_SP_0195_LCM_WHOLE_CIS_conc5_TP288	BCL_SP_0195_LCM_WHOLE_CIS_conc0_TPcontrol	Fam222b_38423	38423	BCL_SP_0195_LCM	288	CIS	5	WHOLE	497960
Fam222b	24.913	0.514387	0.596035	0.863015	0.388129	0.684934	BCL_SP_0195_LCM_CPT_CIS_conc5_TP672	BCL_SP_0195_LCM_CPT_CIS_conc0_TPcontrol	Fam222b_38423	38423	BCL_SP_0195_LCM	672	CIS	5	CPT	497960
Fam222b	16.4836	-0.12806	0.822534	-0.15569	0.876277	0.945755	BCL_SP_0195_LCM_PPT_CIS_conc5_TP192	BCL_SP_0195_LCM_PPT_CIS_conc0_TPcontrol	Fam222b_38423	38423	BCL_SP_0195_LCM	192	CIS	5	PPT	497960
Fam222b	16.4836	-0.900296	0.953695	-0.944008	0.345166	1	BCL_SP_0195_LCM_PPT_CIS_conc5_TP4	BCL_SP_0195_LCM_PPT_CIS_conc0_TPcontrol	Fam222b_38423	38423	BCL_SP_0195_LCM	4	CIS	5	PPT	497960
Fam222b	24.913	0.318417	0.595399	0.534796	0.592791	0.983244	BCL_SP_0195_LCM_CPT_CIS_conc5_TP240	BCL_SP_0195_LCM_CPT_CIS_conc0_TPcontrol	Fam222b_38423	38423	BCL_SP_0195_LCM	240	CIS	5	CPT	497960
Fam222b	16.4836	-0.918362	0.816414	-1.12487	0.260643	1	BCL_SP_0195_LCM_PPT_CIS_conc5_TP2	BCL_SP_0195_LCM_PPT_CIS_conc0_TPcontrol	Fam222b_38423	38423	BCL_SP_0195_LCM	2	CIS	5	PPT	497960
Fam222b	26.6257	1.06115	0.272602	3.89268	9.91431e-05	0.00142564	BCL_SP_0195_LCM_WHOLE_CIS_conc5_TP240	BCL_SP_0195_LCM_WHOLE_CIS_conc0_TPcontrol	Fam222b_38423	38423	BCL_SP_0195_LCM	240	CIS	5	WHOLE	497960
Fam222b	24.913	0.814169	0.594231	1.37012	0.170649	0.519889	BCL_SP_0195_LCM_CPT_CIS_conc5_TP288	BCL_SP_0195_LCM_CPT_CIS_conc0_TPcontrol	Fam222b_38423	38423	BCL_SP_0195_LCM	288	CIS	5	CPT	497960
Fam222b	16.4836	0.841966	0.812362	1.03644	0.299996	0.664176	BCL_SP_0195_LCM_PPT_CIS_conc5_TP24	BCL_SP_0195_LCM_PPT_CIS_conc0_TPcontrol	Fam222b_38423	38423	BCL_SP_0195_LCM	24	CIS	5	PPT	497960
Fam222b	24.913	0.0228928	0.595304	0.0384557	0.969324	0.999523	BCL_SP_0195_LCM_CPT_CIS_conc5_TP1	BCL_SP_0195_LCM_CPT_CIS_conc0_TPcontrol	Fam222b_38423	38423	BCL_SP_0195_LCM	1	CIS	5	CPT	497960
Fam222b	24.913	-1.34591	0.621722	-2.16481	0.0304019	0.314078	BCL_SP_0195_LCM_CPT_CIS_conc5_TP2	BCL_SP_0195_LCM_CPT_CIS_conc0_TPcontrol	Fam222b_38423	38423	BCL_SP_0195_LCM	2	CIS	5	CPT	497960
Fam222b	26.6257	-0.465997	0.285524	-1.63208	0.102663	0.825626	BCL_SP_0195_LCM_WHOLE_CIS_conc5_TP1	BCL_SP_0195_LCM_WHOLE_CIS_conc0_TPcontrol	Fam222b_38423	38423	BCL_SP_0195_LCM	1	CIS	5	WHOLE	497960
Fam222b	26.6257	-0.243716	0.282668	-0.862199	0.388578	0.835688	BCL_SP_0195_LCM_WHOLE_CIS_conc5_TP24	BCL_SP_0195_LCM_WHOLE_CIS_conc0_TPcontrol	Fam222b_38423	38423	BCL_SP_0195_LCM	24	CIS	5	WHOLE	497960
Fam222b	24.913	0.250893	0.597848	0.41966	0.674734	0.998754	BCL_SP_0195_LCM_CPT_CIS_conc5_TP192	BCL_SP_0195_LCM_CPT_CIS_conc0_TPcontrol	Fam222b_38423	38423	BCL_SP_0195_LCM	192	CIS	5	CPT	497960
Fam222b	26.6257	0.233173	0.276477	0.843371	0.399021	0.626272	BCL_SP_0195_LCM_WHOLE_CIS_conc5_TP480	BCL_SP_0195_LCM_WHOLE_CIS_conc0_TPcontrol	Fam222b_38423	38423	BCL_SP_0195_LCM	480	CIS	5	WHOLE	497960
Fam222b	24.913	0.34174	0.596769	0.572651	0.566881	0.8684	BCL_SP_0195_LCM_CPT_CIS_conc5_TP4	BCL_SP_0195_LCM_CPT_CIS_conc0_TPcontrol	Fam222b_38423	38423	BCL_SP_0195_LCM	4	CIS	5	CPT	497960
Fam222b	26.6257	-0.496324	0.285049	-1.74119	0.0816507	0.202347	BCL_SP_0195_LCM_WHOLE_CIS_conc5_TP2	BCL_SP_0195_LCM_WHOLE_CIS_conc0_TPcontrol	Fam222b_38423	38423	BCL_SP_0195_LCM	2	CIS	5	WHOLE	497960
Fam222b	16.4836	0.180674	0.961238	0.18796	0.850908	0.911232	BCL_SP_0195_LCM_PPT_CIS_conc5_TP480	BCL_SP_0195_LCM_PPT_CIS_conc0_TPcontrol	Fam222b_38423	38423	BCL_SP_0195_LCM	480	CIS	5	PPT	497960
Fam227a	9.96419	0.790804	0.366242	2.15924	0.0308317	0.115382	BCL_SP_0195_LCM_WHOLE_CIS_conc5_TP288	BCL_SP_0195_LCM_WHOLE_CIS_conc0_TPcontrol	Fam227a_41503	41503	BCL_SP_0195_LCM	288	CIS	5	WHOLE	300074
Fam227a	0.967163	6.10329	4.98466	1.22441	0.220796	NA	BCL_SP_0195_LCM_PPT_CIS_conc5_TP288	BCL_SP_0195_LCM_PPT_CIS_conc0_TPcontrol	Fam227a_53769	53769	BCL_SP_0195_LCM	288	CIS	5	PPT	300074
Fam227a	2.58325	0.756106	0.565574	1.33688	0.181261	0.453663	BCL_SP_0195_LCM_WHOLE_CIS_conc5_TP192	BCL_SP_0195_LCM_WHOLE_CIS_conc0_TPcontrol	Fam227a_53769	53769	BCL_SP_0195_LCM	192	CIS	5	WHOLE	300074
Fam227a	2.58325	-0.895129	0.657095	-1.36225	0.173118	0.531592	BCL_SP_0195_LCM_WHOLE_CIS_conc5_TP72	BCL_SP_0195_LCM_WHOLE_CIS_conc0_TPcontrol	Fam227a_53769	53769	BCL_SP_0195_LCM	72	CIS	5	WHOLE	300074
Fam227a	9.96419	-0.41548	0.391525	-1.06118	0.288606	0.673343	BCL_SP_0195_LCM_WHOLE_CIS_conc5_TP72	BCL_SP_0195_LCM_WHOLE_CIS_conc0_TPcontrol	Fam227a_41503	41503	BCL_SP_0195_LCM	72	CIS	5	WHOLE	300074
Fam227a	2.11118	-1.45134	2.95272	-0.491527	0.623053	0.815421	BCL_SP_0195_LCM_PPT_CIS_conc5_TP192	BCL_SP_0195_LCM_PPT_CIS_conc0_TPcontrol	Fam227a_41503	41503	BCL_SP_0195_LCM	192	CIS	5	PPT	300074
Fam227a	2.58325	0.130135	0.584704	0.222566	0.823874	0.9389	BCL_SP_0195_LCM_WHOLE_CIS_conc5_TP360	BCL_SP_0195_LCM_WHOLE_CIS_conc0_TPcontrol	Fam227a_53769	53769	BCL_SP_0195_LCM	360	CIS	5	WHOLE	300074
Fam227a	0.747712	2.19381	2.89148	0.758716	0.448023	NA	BCL_SP_0195_LCM_CPT_CIS_conc5_TP672	BCL_SP_0195_LCM_CPT_CIS_conc0_TPcontrol	Fam227a_53769	53769	BCL_SP_0195_LCM	672	CIS	5	CPT	300074
Fam227a	0.747712	-1.57652	3.06545	-0.514285	0.607053	NA	BCL_SP_0195_LCM_CPT_CIS_conc5_TP360	BCL_SP_0195_LCM_CPT_CIS_conc0_TPcontrol	Fam227a_53769	53769	BCL_SP_0195_LCM	360	CIS	5	CPT	300074
Fam227a	2.11118	2.01833	2.76187	0.730786	0.46491	NA	BCL_SP_0195_LCM_PPT_CIS_conc5_TP72	BCL_SP_0195_LCM_PPT_CIS_conc0_TPcontrol	Fam227a_41503	41503	BCL_SP_0195_LCM	72	CIS	5	PPT	300074
Fam227a	0.967163	0	4.41253	0	1	NA	BCL_SP_0195_LCM_PPT_CIS_conc5_TP2	BCL_SP_0195_LCM_PPT_CIS_conc0_TPcontrol	Fam227a_53769	53769	BCL_SP_0195_LCM	2	CIS	5	PPT	300074
Fam227a	2.58325	0.297671	0.579148	0.513981	0.607266	0.775594	BCL_SP_0195_LCM_WHOLE_CIS_conc5_TP240	BCL_SP_0195_LCM_WHOLE_CIS_conc0_TPcontrol	Fam227a_53769	53769	BCL_SP_0195_LCM	240	CIS	5	WHOLE	300074
Fam227a	2.58325	0.829772	0.559586	1.48283	0.138119	0.34503	BCL_SP_0195_LCM_WHOLE_CIS_conc5_TP120	BCL_SP_0195_LCM_WHOLE_CIS_conc0_TPcontrol	Fam227a_53769	53769	BCL_SP_0195_LCM	120	CIS	5	WHOLE	300074
Fam227a	2.11118	4.59564	3.17385	1.44797	0.147625	0.337486	BCL_SP_0195_LCM_PPT_CIS_conc5_TP288	BCL_SP_0195_LCM_PPT_CIS_conc0_TPcontrol	Fam227a_41503	41503	BCL_SP_0195_LCM	288	CIS	5	PPT	300074
Fam227a	9.96419	-0.138053	0.385747	-0.357886	0.720429	0.988504	BCL_SP_0195_LCM_WHOLE_CIS_conc5_TP1	BCL_SP_0195_LCM_WHOLE_CIS_conc0_TPcontrol	Fam227a_41503	41503	BCL_SP_0195_LCM	1	CIS	5	WHOLE	300074
Fam227a	9.96419	0.64278	0.367914	1.74709	0.080621	0.249241	BCL_SP_0195_LCM_WHOLE_CIS_conc5_TP120	BCL_SP_0195_LCM_WHOLE_CIS_conc0_TPcontrol	Fam227a_41503	41503	BCL_SP_0195_LCM	120	CIS	5	WHOLE	300074
Fam227a	0.747712	2.05591	2.8752	0.715049	0.474579	NA	BCL_SP_0195_LCM_CPT_CIS_conc5_TP1	BCL_SP_0195_LCM_CPT_CIS_conc0_TPcontrol	Fam227a_53769	53769	BCL_SP_0195_LCM	1	CIS	5	CPT	300074
Fam227a	2.58325	0.742981	0.561926	1.3222	0.1861	0.374758	BCL_SP_0195_LCM_WHOLE_CIS_conc5_TP288	BCL_SP_0195_LCM_WHOLE_CIS_conc0_TPcontrol	Fam227a_53769	53769	BCL_SP_0195_LCM	288	CIS	5	WHOLE	300074
Fam227a	1.59599	2.03581	2.67696	0.760493	0.44696	NA	BCL_SP_0195_LCM_CPT_CIS_conc5_TP4	BCL_SP_0195_LCM_CPT_CIS_conc0_TPcontrol	Fam227a_41503	41503	BCL_SP_0195_LCM	4	CIS	5	CPT	300074
Fam227a	0.747712	-1.3237	3.06545	-0.431814	0.665877	NA	BCL_SP_0195_LCM_CPT_CIS_conc5_TP4	BCL_SP_0195_LCM_CPT_CIS_conc0_TPcontrol	Fam227a_53769	53769	BCL_SP_0195_LCM	4	CIS	5	CPT	300074
Fam227a	0.967163	3.85331	4.31322	0.893373	0.371658	NA	BCL_SP_0195_LCM_PPT_CIS_conc5_TP72	BCL_SP_0195_LCM_PPT_CIS_conc0_TPcontrol	Fam227a_53769	53769	BCL_SP_0195_LCM	72	CIS	5	PPT	300074
Fam227a	9.96419	0.0787582	0.376924	0.20895	0.834488	0.942687	BCL_SP_0195_LCM_WHOLE_CIS_conc5_TP360	BCL_SP_0195_LCM_WHOLE_CIS_conc0_TPcontrol	Fam227a_41503	41503	BCL_SP_0195_LCM	360	CIS	5	WHOLE	300074
Fam227a	0.967163	4.76996	5.00934	0.952214	0.340989	NA	BCL_SP_0195_LCM_PPT_CIS_conc5_TP240	BCL_SP_0195_LCM_PPT_CIS_conc0_TPcontrol	Fam227a_53769	53769	BCL_SP_0195_LCM	240	CIS	5	PPT	300074
Fam227a	1.59599	1.47439	2.69297	0.547493	0.58404	NA	BCL_SP_0195_LCM_CPT_CIS_conc5_TP672	BCL_SP_0195_LCM_CPT_CIS_conc0_TPcontrol	Fam227a_41503	41503	BCL_SP_0195_LCM	672	CIS	5	CPT	300074
Fam227a	2.58325	0.778895	0.567957	1.3714	0.170251	0.667176	BCL_SP_0195_LCM_WHOLE_CIS_conc5_TP24	BCL_SP_0195_LCM_WHOLE_CIS_conc0_TPcontrol	Fam227a_53769	53769	BCL_SP_0195_LCM	24	CIS	5	WHOLE	300074
Fam227a	1.59599	3.11883	2.66281	1.17125	0.241496	NA	BCL_SP_0195_LCM_CPT_CIS_conc5_TP480	BCL_SP_0195_LCM_CPT_CIS_conc0_TPcontrol	Fam227a_41503	41503	BCL_SP_0195_LCM	480	CIS	5	CPT	300074
Fam227a	1.59599	-2.31175	2.88296	-0.801865	0.422631	NA	BCL_SP_0195_LCM_CPT_CIS_conc5_TP24	BCL_SP_0195_LCM_CPT_CIS_conc0_TPcontrol	Fam227a_41503	41503	BCL_SP_0195_LCM	24	CIS	5	CPT	300074
Fam227a	1.59599	1.87083	2.67986	0.698109	0.485109	NA	BCL_SP_0195_LCM_CPT_CIS_conc5_TP2	BCL_SP_0195_LCM_CPT_CIS_conc0_TPcontrol	Fam227a_41503	41503	BCL_SP_0195_LCM	2	CIS	5	CPT	300074
Fam227a	1.59599	-0.389047	2.75496	-0.141217	0.887698	NA	BCL_SP_0195_LCM_CPT_CIS_conc5_TP1	BCL_SP_0195_LCM_CPT_CIS_conc0_TPcontrol	Fam227a_41503	41503	BCL_SP_0195_LCM	1	CIS	5	CPT	300074
Fam227a	2.58325	0.791432	0.560341	1.41241	0.157829	0.376227	BCL_SP_0195_LCM_WHOLE_CIS_conc5_TP480	BCL_SP_0195_LCM_WHOLE_CIS_conc0_TPcontrol	Fam227a_53769	53769	BCL_SP_0195_LCM	480	CIS	5	WHOLE	300074
Fam227a	0.967163	5.55394	4.27462	1.29928	0.193847	NA	BCL_SP_0195_LCM_PPT_CIS_conc5_TP192	BCL_SP_0195_LCM_PPT_CIS_conc0_TPcontrol	Fam227a_53769	53769	BCL_SP_0195_LCM	192	CIS	5	PPT	300074
Fam227a	9.96419	-0.752556	0.401122	-1.87613	0.0606377	0.16669	BCL_SP_0195_LCM_WHOLE_CIS_conc5_TP2	BCL_SP_0195_LCM_WHOLE_CIS_conc0_TPcontrol	Fam227a_41503	41503	BCL_SP_0195_LCM	2	CIS	5	WHOLE	300074
Fam227a	9.96419	0.8538	0.366376	2.3304	0.0197853	0.084183	BCL_SP_0195_LCM_WHOLE_CIS_conc5_TP240	BCL_SP_0195_LCM_WHOLE_CIS_conc0_TPcontrol	Fam227a_41503	41503	BCL_SP_0195_LCM	240	CIS	5	WHOLE	300074
Fam227a	2.58325	-0.913588	0.64923	-1.40719	0.159372	0.283606	BCL_SP_0195_LCM_WHOLE_CIS_conc5_TP4	BCL_SP_0195_LCM_WHOLE_CIS_conc0_TPcontrol	Fam227a_53769	53769	BCL_SP_0195_LCM	4	CIS	5	WHOLE	300074
Fam227a	0.967163	4.20267	4.99378	0.84158	0.400023	NA	BCL_SP_0195_LCM_PPT_CIS_conc5_TP4	BCL_SP_0195_LCM_PPT_CIS_conc0_TPcontrol	Fam227a_53769	53769	BCL_SP_0195_LCM	4	CIS	5	PPT	300074
Fam227a	1.59599	-1.18712	2.83363	-0.418938	0.675261	NA	BCL_SP_0195_LCM_CPT_CIS_conc5_TP240	BCL_SP_0195_LCM_CPT_CIS_conc0_TPcontrol	Fam227a_41503	41503	BCL_SP_0195_LCM	240	CIS	5	CPT	300074
Fam227a	0.967163	3.96215	5.02475	0.788526	0.430389	NA	BCL_SP_0195_LCM_PPT_CIS_conc5_TP120	BCL_SP_0195_LCM_PPT_CIS_conc0_TPcontrol	Fam227a_53769	53769	BCL_SP_0195_LCM	120	CIS	5	PPT	300074
Fam227a	0.747712	1.38629	2.94211	0.471189	0.637506	NA	BCL_SP_0195_LCM_CPT_CIS_conc5_TP24	BCL_SP_0195_LCM_CPT_CIS_conc0_TPcontrol	Fam227a_53769	53769	BCL_SP_0195_LCM	24	CIS	5	CPT	300074
Fam227a	1.59599	1.73163	2.68685	0.644483	0.519262	NA	BCL_SP_0195_LCM_CPT_CIS_conc5_TP288	BCL_SP_0195_LCM_CPT_CIS_conc0_TPcontrol	Fam227a_41503	41503	BCL_SP_0195_LCM	288	CIS	5	CPT	300074
Fam227a	1.59599	0.263796	2.72584	0.0967758	0.922905	NA	BCL_SP_0195_LCM_CPT_CIS_conc5_TP120	BCL_SP_0195_LCM_CPT_CIS_conc0_TPcontrol	Fam227a_41503	41503	BCL_SP_0195_LCM	120	CIS	5	CPT	300074
Fam227a	0.747712	3.48185	2.85634	1.21899	0.222847	NA	BCL_SP_0195_LCM_CPT_CIS_conc5_TP288	BCL_SP_0195_LCM_CPT_CIS_conc0_TPcontrol	Fam227a_53769	53769	BCL_SP_0195_LCM	288	CIS	5	CPT	300074
Fam227a	9.96419	1.06844	0.363378	2.94031	0.00327889	0.0386725	BCL_SP_0195_LCM_WHOLE_CIS_conc5_TP480	BCL_SP_0195_LCM_WHOLE_CIS_conc0_TPcontrol	Fam227a_41503	41503	BCL_SP_0195_LCM	480	CIS	5	WHOLE	300074
Fam227a	0.967163	5.87866	4.99263	1.17747	0.239009	NA	BCL_SP_0195_LCM_PPT_CIS_conc5_TP480	BCL_SP_0195_LCM_PPT_CIS_conc0_TPcontrol	Fam227a_53769	53769	BCL_SP_0195_LCM	480	CIS	5	PPT	300074
Fam227a	1.59599	2.41122	2.66669	0.904201	0.365889	NA	BCL_SP_0195_LCM_CPT_CIS_conc5_TP72	BCL_SP_0195_LCM_CPT_CIS_conc0_TPcontrol	Fam227a_41503	41503	BCL_SP_0195_LCM	72	CIS	5	CPT	300074
Fam227a	1.59599	0.939333	2.71063	0.346537	0.728939	NA	BCL_SP_0195_LCM_CPT_CIS_conc5_TP192	BCL_SP_0195_LCM_CPT_CIS_conc0_TPcontrol	Fam227a_41503	41503	BCL_SP_0195_LCM	192	CIS	5	CPT	300074
Fam227a	9.96419	0.558984	0.370794	1.50753	0.131674	0.380961	BCL_SP_0195_LCM_WHOLE_CIS_conc5_TP192	BCL_SP_0195_LCM_WHOLE_CIS_conc0_TPcontrol	Fam227a_41503	41503	BCL_SP_0195_LCM	192	CIS	5	WHOLE	300074
Fam227a	2.11118	-1.32608	2.95272	-0.449104	0.653357	NA	BCL_SP_0195_LCM_PPT_CIS_conc5_TP24	BCL_SP_0195_LCM_PPT_CIS_conc0_TPcontrol	Fam227a_41503	41503	BCL_SP_0195_LCM	24	CIS	5	PPT	300074
Fam227a	1.59599	2.17943	2.67012	0.816232	0.414368	NA	BCL_SP_0195_LCM_CPT_CIS_conc5_TP360	BCL_SP_0195_LCM_CPT_CIS_conc0_TPcontrol	Fam227a_41503	41503	BCL_SP_0195_LCM	360	CIS	5	CPT	300074
Fam227a	0.747712	-0.718994	3.0345	-0.23694	0.812703	NA	BCL_SP_0195_LCM_CPT_CIS_conc5_TP192	BCL_SP_0195_LCM_CPT_CIS_conc0_TPcontrol	Fam227a_53769	53769	BCL_SP_0195_LCM	192	CIS	5	CPT	300074
Fam227a	2.11118	-1.15521	2.95272	-0.391235	0.695624	NA	BCL_SP_0195_LCM_PPT_CIS_conc5_TP1	BCL_SP_0195_LCM_PPT_CIS_conc0_TPcontrol	Fam227a_41503	41503	BCL_SP_0195_LCM	1	CIS	5	PPT	300074
Fam227a	0.747712	2.69646	2.86321	0.941762	0.346315	NA	BCL_SP_0195_LCM_CPT_CIS_conc5_TP120	BCL_SP_0195_LCM_CPT_CIS_conc0_TPcontrol	Fam227a_53769	53769	BCL_SP_0195_LCM	120	CIS	5	CPT	300074
Fam227a	9.96419	0.8839	0.364409	2.42557	0.0152844	0.0971841	BCL_SP_0195_LCM_WHOLE_CIS_conc5_TP672	BCL_SP_0195_LCM_WHOLE_CIS_conc0_TPcontrol	Fam227a_41503	41503	BCL_SP_0195_LCM	672	CIS	5	WHOLE	300074
Fam227a	2.58325	1.04156	0.552515	1.88512	0.0594129	0.219111	BCL_SP_0195_LCM_WHOLE_CIS_conc5_TP672	BCL_SP_0195_LCM_WHOLE_CIS_conc0_TPcontrol	Fam227a_53769	53769	BCL_SP_0195_LCM	672	CIS	5	WHOLE	300074
Fam227a	2.11118	4.77222	3.17281	1.5041	0.132556	NA	BCL_SP_0195_LCM_PPT_CIS_conc5_TP240	BCL_SP_0195_LCM_PPT_CIS_conc0_TPcontrol	Fam227a_41503	41503	BCL_SP_0195_LCM	240	CIS	5	PPT	300074
Fam227a	0.967163	0	4.41253	0	1	NA	BCL_SP_0195_LCM_PPT_CIS_conc5_TP1	BCL_SP_0195_LCM_PPT_CIS_conc0_TPcontrol	Fam227a_53769	53769	BCL_SP_0195_LCM	1	CIS	5	PPT	300074
Fam227a	0.747712	-1.35189	3.06545	-0.441009	0.659207	NA	BCL_SP_0195_LCM_CPT_CIS_conc5_TP2	BCL_SP_0195_LCM_CPT_CIS_conc0_TPcontrol	Fam227a_53769	53769	BCL_SP_0195_LCM	2	CIS	5	CPT	300074
Fam227a	2.58325	-0.416781	0.621114	-0.671022	0.502207	0.660116	BCL_SP_0195_LCM_WHOLE_CIS_conc5_TP2	BCL_SP_0195_LCM_WHOLE_CIS_conc0_TPcontrol	Fam227a_53769	53769	BCL_SP_0195_LCM	2	CIS	5	WHOLE	300074
Fam227a	2.11118	-2.97644	3.47614	-0.85625	0.39186	NA	BCL_SP_0195_LCM_PPT_CIS_conc5_TP4	BCL_SP_0195_LCM_PPT_CIS_conc0_TPcontrol	Fam227a_41503	41503	BCL_SP_0195_LCM	4	CIS	5	PPT	300074
Fam227a	0.747712	3.10278	2.86346	1.08358	0.278552	NA	BCL_SP_0195_LCM_CPT_CIS_conc5_TP480	BCL_SP_0195_LCM_CPT_CIS_conc0_TPcontrol	Fam227a_53769	53769	BCL_SP_0195_LCM	480	CIS	5	CPT	300074
Fam227a	2.58325	-0.754475	0.649608	-1.16143	0.245467	0.919474	BCL_SP_0195_LCM_WHOLE_CIS_conc5_TP1	BCL_SP_0195_LCM_WHOLE_CIS_conc0_TPcontrol	Fam227a_53769	53769	BCL_SP_0195_LCM	1	CIS	5	WHOLE	300074
Fam227a	0.747712	1.76701	2.89783	0.609768	0.542015	NA	BCL_SP_0195_LCM_CPT_CIS_conc5_TP240	BCL_SP_0195_LCM_CPT_CIS_conc0_TPcontrol	Fam227a_53769	53769	BCL_SP_0195_LCM	240	CIS	5	CPT	300074
Fam227a	2.11118	1.79836	2.73936	0.656489	0.511509	NA	BCL_SP_0195_LCM_PPT_CIS_conc5_TP2	BCL_SP_0195_LCM_PPT_CIS_conc0_TPcontrol	Fam227a_41503	41503	BCL_SP_0195_LCM	2	CIS	5	PPT	300074
Fam227a	0.967163	0	4.41253	0	1	NA	BCL_SP_0195_LCM_PPT_CIS_conc5_TP24	BCL_SP_0195_LCM_PPT_CIS_conc0_TPcontrol	Fam227a_53769	53769	BCL_SP_0195_LCM	24	CIS	5	PPT	300074
Fam227a	2.11118	4.12467	3.18267	1.29598	0.194983	0.355709	BCL_SP_0195_LCM_PPT_CIS_conc5_TP480	BCL_SP_0195_LCM_PPT_CIS_conc0_TPcontrol	Fam227a_41503	41503	BCL_SP_0195_LCM	480	CIS	5	PPT	300074
Fam227a	9.96419	0.461711	0.373711	1.23548	0.216653	0.722105	BCL_SP_0195_LCM_WHOLE_CIS_conc5_TP24	BCL_SP_0195_LCM_WHOLE_CIS_conc0_TPcontrol	Fam227a_41503	41503	BCL_SP_0195_LCM	24	CIS	5	WHOLE	300074
Fam227a	0.747712	0.375168	2.99613	0.125218	0.900351	NA	BCL_SP_0195_LCM_CPT_CIS_conc5_TP72	BCL_SP_0195_LCM_CPT_CIS_conc0_TPcontrol	Fam227a_53769	53769	BCL_SP_0195_LCM	72	CIS	5	CPT	300074
Fam227a	2.11118	1.56198	2.76205	0.565513	0.571725	NA	BCL_SP_0195_LCM_PPT_CIS_conc5_TP672	BCL_SP_0195_LCM_PPT_CIS_conc0_TPcontrol	Fam227a_41503	41503	BCL_SP_0195_LCM	672	CIS	5	PPT	300074
Fam227a	0.967163	4.54894	4.28001	1.06283	0.287857	NA	BCL_SP_0195_LCM_PPT_CIS_conc5_TP672	BCL_SP_0195_LCM_PPT_CIS_conc0_TPcontrol	Fam227a_53769	53769	BCL_SP_0195_LCM	672	CIS	5	PPT	300074
Fam227a	2.11118	4.36286	3.17329	1.37487	0.169173	NA	BCL_SP_0195_LCM_PPT_CIS_conc5_TP120	BCL_SP_0195_LCM_PPT_CIS_conc0_TPcontrol	Fam227a_41503	41503	BCL_SP_0195_LCM	120	CIS	5	PPT	300074
Fam227a	9.96419	-1.05247	0.407946	-2.57993	0.00988204	0.03692	BCL_SP_0195_LCM_WHOLE_CIS_conc5_TP4	BCL_SP_0195_LCM_WHOLE_CIS_conc0_TPcontrol	Fam227a_41503	41503	BCL_SP_0195_LCM	4	CIS	5	WHOLE	300074
Fam227b	7.07448	-0.0329005	0.377393	-0.0871782	0.93053	0.963467	BCL_SP_0195_LCM_WHOLE_CIS_conc5_TP288	BCL_SP_0195_LCM_WHOLE_CIS_conc0_TPcontrol	Fam227b_53516	53516	BCL_SP_0195_LCM	288	CIS	5	WHOLE	296118
Fam227b	3.49546	0.682992	1.40091	0.487534	0.62588	0.921811	BCL_SP_0195_LCM_CPT_CIS_conc5_TP360	BCL_SP_0195_LCM_CPT_CIS_conc0_TPcontrol	Fam227b_53516	53516	BCL_SP_0195_LCM	360	CIS	5	CPT	296118
Fam227b	3.49546	-1.54808	1.46062	-1.05988	0.289198	0.692442	BCL_SP_0195_LCM_CPT_CIS_conc5_TP4	BCL_SP_0195_LCM_CPT_CIS_conc0_TPcontrol	Fam227b_53516	53516	BCL_SP_0195_LCM	4	CIS	5	CPT	296118
Fam227b	4.98259	-0.51448	1.64188	-0.313348	0.754016	0.870792	BCL_SP_0195_LCM_PPT_CIS_conc5_TP240	BCL_SP_0195_LCM_PPT_CIS_conc0_TPcontrol	Fam227b_53516	53516	BCL_SP_0195_LCM	240	CIS	5	PPT	296118
Fam227b	3.49546	0.240398	1.40272	0.171381	0.863924	0.999523	BCL_SP_0195_LCM_CPT_CIS_conc5_TP1	BCL_SP_0195_LCM_CPT_CIS_conc0_TPcontrol	Fam227b_53516	53516	BCL_SP_0195_LCM	1	CIS	5	CPT	296118
Fam227b	7.07448	-0.140946	0.380321	-0.370596	0.710939	0.888754	BCL_SP_0195_LCM_WHOLE_CIS_conc5_TP360	BCL_SP_0195_LCM_WHOLE_CIS_conc0_TPcontrol	Fam227b_53516	53516	BCL_SP_0195_LCM	360	CIS	5	WHOLE	296118
Fam227b	3.49546	-2.30281	1.50113	-1.53406	0.125016	0.95072	BCL_SP_0195_LCM_CPT_CIS_conc5_TP192	BCL_SP_0195_LCM_CPT_CIS_conc0_TPcontrol	Fam227b_53516	53516	BCL_SP_0195_LCM	192	CIS	5	CPT	296118
Fam227b	4.98259	-0.859123	1.67397	-0.513224	0.607795	0.738005	BCL_SP_0195_LCM_PPT_CIS_conc5_TP480	BCL_SP_0195_LCM_PPT_CIS_conc0_TPcontrol	Fam227b_53516	53516	BCL_SP_0195_LCM	480	CIS	5	PPT	296118
Fam227b	4.98259	-5.63241	2.14529	-2.62548	0.00865268	0.0487123	BCL_SP_0195_LCM_PPT_CIS_conc5_TP288	BCL_SP_0195_LCM_PPT_CIS_conc0_TPcontrol	Fam227b_53516	53516	BCL_SP_0195_LCM	288	CIS	5	PPT	296118
Fam227b	4.98259	0.537114	1.3807	0.389017	0.697264	0.858547	BCL_SP_0195_LCM_PPT_CIS_conc5_TP192	BCL_SP_0195_LCM_PPT_CIS_conc0_TPcontrol	Fam227b_53516	53516	BCL_SP_0195_LCM	192	CIS	5	PPT	296118
Fam227b	7.07448	-0.392912	0.38445	-1.02201	0.306775	0.544048	BCL_SP_0195_LCM_WHOLE_CIS_conc5_TP480	BCL_SP_0195_LCM_WHOLE_CIS_conc0_TPcontrol	Fam227b_53516	53516	BCL_SP_0195_LCM	480	CIS	5	WHOLE	296118
Fam227b	4.98259	0.877476	1.36833	0.641277	0.521343	NA	BCL_SP_0195_LCM_PPT_CIS_conc5_TP1	BCL_SP_0195_LCM_PPT_CIS_conc0_TPcontrol	Fam227b_53516	53516	BCL_SP_0195_LCM	1	CIS	5	PPT	296118
Fam227b	3.49546	-2.70485	1.54258	-1.75347	0.0795218	NA	BCL_SP_0195_LCM_CPT_CIS_conc5_TP2	BCL_SP_0195_LCM_CPT_CIS_conc0_TPcontrol	Fam227b_53516	53516	BCL_SP_0195_LCM	2	CIS	5	CPT	296118
Fam227b	4.98259	-0.28961	1.60736	-0.180178	0.857013	1	BCL_SP_0195_LCM_PPT_CIS_conc5_TP4	BCL_SP_0195_LCM_PPT_CIS_conc0_TPcontrol	Fam227b_53516	53516	BCL_SP_0195_LCM	4	CIS	5	PPT	296118
Fam227b	7.07448	-0.066448	0.379447	-0.175118	0.860987	0.929192	BCL_SP_0195_LCM_WHOLE_CIS_conc5_TP240	BCL_SP_0195_LCM_WHOLE_CIS_conc0_TPcontrol	Fam227b_53516	53516	BCL_SP_0195_LCM	240	CIS	5	WHOLE	296118
Fam227b	7.07448	-1.57183	0.428068	-3.67191	0.000240743	0.00212842	BCL_SP_0195_LCM_WHOLE_CIS_conc5_TP4	BCL_SP_0195_LCM_WHOLE_CIS_conc0_TPcontrol	Fam227b_53516	53516	BCL_SP_0195_LCM	4	CIS	5	WHOLE	296118
Fam227b	7.07448	-0.380354	0.389454	-0.976633	0.328751	0.709693	BCL_SP_0195_LCM_WHOLE_CIS_conc5_TP72	BCL_SP_0195_LCM_WHOLE_CIS_conc0_TPcontrol	Fam227b_53516	53516	BCL_SP_0195_LCM	72	CIS	5	WHOLE	296118
Fam227b	7.07448	-0.24842	0.381548	-0.651086	0.514991	0.724855	BCL_SP_0195_LCM_WHOLE_CIS_conc5_TP120	BCL_SP_0195_LCM_WHOLE_CIS_conc0_TPcontrol	Fam227b_53516	53516	BCL_SP_0195_LCM	120	CIS	5	WHOLE	296118
Fam227b	4.98259	-0.579756	1.37869	-0.420511	0.674112	1	BCL_SP_0195_LCM_PPT_CIS_conc5_TP2	BCL_SP_0195_LCM_PPT_CIS_conc0_TPcontrol	Fam227b_53516	53516	BCL_SP_0195_LCM	2	CIS	5	PPT	296118
Fam227b	3.49546	-1.28209	1.45206	-0.88295	0.377263	0.867741	BCL_SP_0195_LCM_CPT_CIS_conc5_TP480	BCL_SP_0195_LCM_CPT_CIS_conc0_TPcontrol	Fam227b_53516	53516	BCL_SP_0195_LCM	480	CIS	5	CPT	296118
Fam227b	4.98259	0.769859	1.60571	0.47945	0.631618	0.782372	BCL_SP_0195_LCM_PPT_CIS_conc5_TP120	BCL_SP_0195_LCM_PPT_CIS_conc0_TPcontrol	Fam227b_53516	53516	BCL_SP_0195_LCM	120	CIS	5	PPT	296118
Fam227b	7.07448	-0.113563	0.381631	-0.297573	0.766029	0.904369	BCL_SP_0195_LCM_WHOLE_CIS_conc5_TP192	BCL_SP_0195_LCM_WHOLE_CIS_conc0_TPcontrol	Fam227b_53516	53516	BCL_SP_0195_LCM	192	CIS	5	WHOLE	296118
Fam227b	4.98259	0.312854	1.38045	0.226632	0.820709	NA	BCL_SP_0195_LCM_PPT_CIS_conc5_TP72	BCL_SP_0195_LCM_PPT_CIS_conc0_TPcontrol	Fam227b_53516	53516	BCL_SP_0195_LCM	72	CIS	5	PPT	296118
Fam227b	7.07448	-1.40372	0.425095	-3.30213	0.000959551	0.0116046	BCL_SP_0195_LCM_WHOLE_CIS_conc5_TP2	BCL_SP_0195_LCM_WHOLE_CIS_conc0_TPcontrol	Fam227b_53516	53516	BCL_SP_0195_LCM	2	CIS	5	WHOLE	296118
Fam227b	7.07448	0.392495	0.369597	1.06195	0.288257	0.522442	BCL_SP_0195_LCM_WHOLE_CIS_conc5_TP672	BCL_SP_0195_LCM_WHOLE_CIS_conc0_TPcontrol	Fam227b_53516	53516	BCL_SP_0195_LCM	672	CIS	5	WHOLE	296118
Fam227b	3.49546	-0.0236641	1.41563	-0.0167163	0.986663	0.994729	BCL_SP_0195_LCM_CPT_CIS_conc5_TP288	BCL_SP_0195_LCM_CPT_CIS_conc0_TPcontrol	Fam227b_53516	53516	BCL_SP_0195_LCM	288	CIS	5	CPT	296118
Fam227b	4.98259	0.577164	1.37077	0.421052	0.673717	0.918344	BCL_SP_0195_LCM_PPT_CIS_conc5_TP672	BCL_SP_0195_LCM_PPT_CIS_conc0_TPcontrol	Fam227b_53516	53516	BCL_SP_0195_LCM	672	CIS	5	PPT	296118
Fam227b	3.49546	-0.395167	1.41657	-0.278961	0.780275	NA	BCL_SP_0195_LCM_CPT_CIS_conc5_TP240	BCL_SP_0195_LCM_CPT_CIS_conc0_TPcontrol	Fam227b_53516	53516	BCL_SP_0195_LCM	240	CIS	5	CPT	296118
Fam227b	4.98259	-5.15344	1.79582	-2.86968	0.00410884	0.0669984	BCL_SP_0195_LCM_PPT_CIS_conc5_TP24	BCL_SP_0195_LCM_PPT_CIS_conc0_TPcontrol	Fam227b_53516	53516	BCL_SP_0195_LCM	24	CIS	5	PPT	296118
Fam227b	7.07448	-0.21679	0.386599	-0.560764	0.574959	0.969471	BCL_SP_0195_LCM_WHOLE_CIS_conc5_TP1	BCL_SP_0195_LCM_WHOLE_CIS_conc0_TPcontrol	Fam227b_53516	53516	BCL_SP_0195_LCM	1	CIS	5	WHOLE	296118
Fam227b	3.49546	-5.48456	1.79743	-3.05133	0.00227827	NA	BCL_SP_0195_LCM_CPT_CIS_conc5_TP24	BCL_SP_0195_LCM_CPT_CIS_conc0_TPcontrol	Fam227b_53516	53516	BCL_SP_0195_LCM	24	CIS	5	CPT	296118
Fam227b	7.07448	-1.09632	0.413673	-2.65022	0.00804395	0.168305	BCL_SP_0195_LCM_WHOLE_CIS_conc5_TP24	BCL_SP_0195_LCM_WHOLE_CIS_conc0_TPcontrol	Fam227b_53516	53516	BCL_SP_0195_LCM	24	CIS	5	WHOLE	296118
Fam227b	3.49546	-2.2851	1.48304	-1.54082	0.123361	0.999004	BCL_SP_0195_LCM_CPT_CIS_conc5_TP120	BCL_SP_0195_LCM_CPT_CIS_conc0_TPcontrol	Fam227b_53516	53516	BCL_SP_0195_LCM	120	CIS	5	CPT	296118
Fam227b	3.49546	-4.0895	1.70301	-2.40135	0.0163348	0.444841	BCL_SP_0195_LCM_CPT_CIS_conc5_TP72	BCL_SP_0195_LCM_CPT_CIS_conc0_TPcontrol	Fam227b_53516	53516	BCL_SP_0195_LCM	72	CIS	5	CPT	296118
Fam227b	3.49546	-0.513386	1.42557	-0.360127	0.718752	NA	BCL_SP_0195_LCM_CPT_CIS_conc5_TP672	BCL_SP_0195_LCM_CPT_CIS_conc0_TPcontrol	Fam227b_53516	53516	BCL_SP_0195_LCM	672	CIS	5	CPT	296118
Fam228b	15.9416	-0.23539	0.42361	-0.555677	0.578432	0.740992	BCL_SP_0195_LCM_WHOLE_CIS_conc5_TP288	BCL_SP_0195_LCM_WHOLE_CIS_conc0_TPcontrol	Fam228b_44820	44820	BCL_SP_0195_LCM	288	CIS	5	WHOLE	100363146
Fam228b	11.6966	-0.817273	0.999706	-0.817513	0.413635	0.582094	BCL_SP_0195_LCM_PPT_CIS_conc5_TP480	BCL_SP_0195_LCM_PPT_CIS_conc0_TPcontrol	Fam228b_44820	44820	BCL_SP_0195_LCM	480	CIS	5	PPT	100363146
Fam228b	11.6966	-0.529982	0.843974	-0.627961	0.53003	0.756275	BCL_SP_0195_LCM_PPT_CIS_conc5_TP192	BCL_SP_0195_LCM_PPT_CIS_conc0_TPcontrol	Fam228b_44820	44820	BCL_SP_0195_LCM	192	CIS	5	PPT	100363146
Fam228b	9.56392	0.26491	0.687545	0.385298	0.700016	0.999523	BCL_SP_0195_LCM_CPT_CIS_conc5_TP1	BCL_SP_0195_LCM_CPT_CIS_conc0_TPcontrol	Fam228b_44820	44820	BCL_SP_0195_LCM	1	CIS	5	CPT	100363146
Fam228b	15.9416	-1.46368	0.439997	-3.32657	0.000879222	0.00799282	BCL_SP_0195_LCM_WHOLE_CIS_conc5_TP240	BCL_SP_0195_LCM_WHOLE_CIS_conc0_TPcontrol	Fam228b_44820	44820	BCL_SP_0195_LCM	240	CIS	5	WHOLE	100363146
Fam228b	9.56392	-1.42716	0.74402	-1.91818	0.0550887	0.396105	BCL_SP_0195_LCM_CPT_CIS_conc5_TP2	BCL_SP_0195_LCM_CPT_CIS_conc0_TPcontrol	Fam228b_44820	44820	BCL_SP_0195_LCM	2	CIS	5	CPT	100363146
Fam228b	9.56392	0.483366	0.691473	0.699039	0.484528	0.998754	BCL_SP_0195_LCM_CPT_CIS_conc5_TP192	BCL_SP_0195_LCM_CPT_CIS_conc0_TPcontrol	Fam228b_44820	44820	BCL_SP_0195_LCM	192	CIS	5	CPT	100363146
Fam228b	15.9416	0.333529	0.419812	0.794473	0.42692	0.652028	BCL_SP_0195_LCM_WHOLE_CIS_conc5_TP480	BCL_SP_0195_LCM_WHOLE_CIS_conc0_TPcontrol	Fam228b_44820	44820	BCL_SP_0195_LCM	480	CIS	5	WHOLE	100363146
Fam228b	11.6966	-1.52657	1.01054	-1.51064	0.13088	0.316749	BCL_SP_0195_LCM_PPT_CIS_conc5_TP240	BCL_SP_0195_LCM_PPT_CIS_conc0_TPcontrol	Fam228b_44820	44820	BCL_SP_0195_LCM	240	CIS	5	PPT	100363146
Fam228b	15.9416	-1.53327	0.443703	-3.45563	0.000549014	0.00816629	BCL_SP_0195_LCM_WHOLE_CIS_conc5_TP2	BCL_SP_0195_LCM_WHOLE_CIS_conc0_TPcontrol	Fam228b_44820	44820	BCL_SP_0195_LCM	2	CIS	5	WHOLE	100363146
Fam228b	9.56392	-0.225575	0.705943	-0.319537	0.749319	0.963847	BCL_SP_0195_LCM_CPT_CIS_conc5_TP480	BCL_SP_0195_LCM_CPT_CIS_conc0_TPcontrol	Fam228b_44820	44820	BCL_SP_0195_LCM	480	CIS	5	CPT	100363146
Fam228b	15.9416	-2.31254	0.461534	-5.01056	5.42726e-07	1.54988e-05	BCL_SP_0195_LCM_WHOLE_CIS_conc5_TP4	BCL_SP_0195_LCM_WHOLE_CIS_conc0_TPcontrol	Fam228b_44820	44820	BCL_SP_0195_LCM	4	CIS	5	WHOLE	100363146
Fam228b	15.9416	-0.576529	0.429476	-1.3424	0.179466	0.883948	BCL_SP_0195_LCM_WHOLE_CIS_conc5_TP1	BCL_SP_0195_LCM_WHOLE_CIS_conc0_TPcontrol	Fam228b_44820	44820	BCL_SP_0195_LCM	1	CIS	5	WHOLE	100363146
Fam228b	9.56392	-2.04373	0.782129	-2.61304	0.00897412	0.11252	BCL_SP_0195_LCM_CPT_CIS_conc5_TP4	BCL_SP_0195_LCM_CPT_CIS_conc0_TPcontrol	Fam228b_44820	44820	BCL_SP_0195_LCM	4	CIS	5	CPT	100363146
Fam228b	15.9416	0.100666	0.421217	0.238988	0.811115	0.907125	BCL_SP_0195_LCM_WHOLE_CIS_conc5_TP120	BCL_SP_0195_LCM_WHOLE_CIS_conc0_TPcontrol	Fam228b_44820	44820	BCL_SP_0195_LCM	120	CIS	5	WHOLE	100363146
Fam228b	15.9416	-0.547362	0.426793	-1.2825	0.199668	0.503219	BCL_SP_0195_LCM_WHOLE_CIS_conc5_TP360	BCL_SP_0195_LCM_WHOLE_CIS_conc0_TPcontrol	Fam228b_44820	44820	BCL_SP_0195_LCM	360	CIS	5	WHOLE	100363146
Fam228b	11.6966	-1.24945	0.845238	-1.47823	0.139347	1	BCL_SP_0195_LCM_PPT_CIS_conc5_TP1	BCL_SP_0195_LCM_PPT_CIS_conc0_TPcontrol	Fam228b_44820	44820	BCL_SP_0195_LCM	1	CIS	5	PPT	100363146
Fam228b	9.56392	0.16652	0.698169	0.23851	0.811485	0.936415	BCL_SP_0195_LCM_CPT_CIS_conc5_TP288	BCL_SP_0195_LCM_CPT_CIS_conc0_TPcontrol	Fam228b_44820	44820	BCL_SP_0195_LCM	288	CIS	5	CPT	100363146
Fam228b	15.9416	-1.14962	0.436901	-2.63131	0.00850572	0.0904153	BCL_SP_0195_LCM_WHOLE_CIS_conc5_TP72	BCL_SP_0195_LCM_WHOLE_CIS_conc0_TPcontrol	Fam228b_44820	44820	BCL_SP_0195_LCM	72	CIS	5	WHOLE	100363146
Fam228b	9.56392	0.205423	0.691677	0.296993	0.766472	0.959705	BCL_SP_0195_LCM_CPT_CIS_conc5_TP360	BCL_SP_0195_LCM_CPT_CIS_conc0_TPcontrol	Fam228b_44820	44820	BCL_SP_0195_LCM	360	CIS	5	CPT	100363146
Fam228b	11.6966	0.19265	0.835737	0.230515	0.817692	0.945043	BCL_SP_0195_LCM_PPT_CIS_conc5_TP24	BCL_SP_0195_LCM_PPT_CIS_conc0_TPcontrol	Fam228b_44820	44820	BCL_SP_0195_LCM	24	CIS	5	PPT	100363146
Fam228b	11.6966	-1.09175	0.997104	-1.09492	0.273551	0.490158	BCL_SP_0195_LCM_PPT_CIS_conc5_TP288	BCL_SP_0195_LCM_PPT_CIS_conc0_TPcontrol	Fam228b_44820	44820	BCL_SP_0195_LCM	288	CIS	5	PPT	100363146
Fam228b	9.56392	-0.0321782	0.694135	-0.0463573	0.963025	0.999004	BCL_SP_0195_LCM_CPT_CIS_conc5_TP120	BCL_SP_0195_LCM_CPT_CIS_conc0_TPcontrol	Fam228b_44820	44820	BCL_SP_0195_LCM	120	CIS	5	CPT	100363146
Fam228b	11.6966	-1.83605	1.01038	-1.8172	0.0691871	0.194143	BCL_SP_0195_LCM_PPT_CIS_conc5_TP120	BCL_SP_0195_LCM_PPT_CIS_conc0_TPcontrol	Fam228b_44820	44820	BCL_SP_0195_LCM	120	CIS	5	PPT	100363146
Fam228b	11.6966	-1.10781	0.834993	-1.32673	0.184597	1	BCL_SP_0195_LCM_PPT_CIS_conc5_TP2	BCL_SP_0195_LCM_PPT_CIS_conc0_TPcontrol	Fam228b_44820	44820	BCL_SP_0195_LCM	2	CIS	5	PPT	100363146
Fam228b	9.56392	0.46787	0.688741	0.679312	0.49694	0.977736	BCL_SP_0195_LCM_CPT_CIS_conc5_TP240	BCL_SP_0195_LCM_CPT_CIS_conc0_TPcontrol	Fam228b_44820	44820	BCL_SP_0195_LCM	240	CIS	5	CPT	100363146
Fam228b	15.9416	0.644693	0.419486	1.53687	0.124326	0.616537	BCL_SP_0195_LCM_WHOLE_CIS_conc5_TP24	BCL_SP_0195_LCM_WHOLE_CIS_conc0_TPcontrol	Fam228b_44820	44820	BCL_SP_0195_LCM	24	CIS	5	WHOLE	100363146
Fam228b	11.6966	-0.849064	0.838442	-1.01267	0.311218	0.75943	BCL_SP_0195_LCM_PPT_CIS_conc5_TP672	BCL_SP_0195_LCM_PPT_CIS_conc0_TPcontrol	Fam228b_44820	44820	BCL_SP_0195_LCM	672	CIS	5	PPT	100363146
Fam228b	11.6966	-0.831703	0.845087	-0.984163	0.325035	0.615289	BCL_SP_0195_LCM_PPT_CIS_conc5_TP72	BCL_SP_0195_LCM_PPT_CIS_conc0_TPcontrol	Fam228b_44820	44820	BCL_SP_0195_LCM	72	CIS	5	PPT	100363146
Fam228b	9.56392	0.705912	0.703449	1.0035	0.315619	0.707163	BCL_SP_0195_LCM_CPT_CIS_conc5_TP24	BCL_SP_0195_LCM_CPT_CIS_conc0_TPcontrol	Fam228b_44820	44820	BCL_SP_0195_LCM	24	CIS	5	CPT	100363146
Fam228b	9.56392	-0.369745	0.701306	-0.527224	0.598038	0.997487	BCL_SP_0195_LCM_CPT_CIS_conc5_TP72	BCL_SP_0195_LCM_CPT_CIS_conc0_TPcontrol	Fam228b_44820	44820	BCL_SP_0195_LCM	72	CIS	5	CPT	100363146
Fam228b	15.9416	-0.395508	0.424205	-0.932351	0.351155	0.583523	BCL_SP_0195_LCM_WHOLE_CIS_conc5_TP672	BCL_SP_0195_LCM_WHOLE_CIS_conc0_TPcontrol	Fam228b_44820	44820	BCL_SP_0195_LCM	672	CIS	5	WHOLE	100363146
Fam228b	15.9416	-0.406909	0.426314	-0.954483	0.339839	0.632011	BCL_SP_0195_LCM_WHOLE_CIS_conc5_TP192	BCL_SP_0195_LCM_WHOLE_CIS_conc0_TPcontrol	Fam228b_44820	44820	BCL_SP_0195_LCM	192	CIS	5	WHOLE	100363146
Fam228b	9.56392	-0.195171	0.704646	-0.276977	0.781798	NA	BCL_SP_0195_LCM_CPT_CIS_conc5_TP672	BCL_SP_0195_LCM_CPT_CIS_conc0_TPcontrol	Fam228b_44820	44820	BCL_SP_0195_LCM	672	CIS	5	CPT	100363146
Fam228b	11.6966	-1.28509	0.978196	-1.31374	0.188936	1	BCL_SP_0195_LCM_PPT_CIS_conc5_TP4	BCL_SP_0195_LCM_PPT_CIS_conc0_TPcontrol	Fam228b_44820	44820	BCL_SP_0195_LCM	4	CIS	5	PPT	100363146
Fam229a	0.882898	0.131416	0.866155	0.151723	0.879405	0.943482	BCL_SP_0195_LCM_WHOLE_CIS_conc5_TP480	BCL_SP_0195_LCM_WHOLE_CIS_conc0_TPcontrol	Fam229a_53263	53263	BCL_SP_0195_LCM	480	CIS	5	WHOLE	500554
Fam229a	0.406197	-1.11347	4.75499	-0.234168	0.814855	NA	BCL_SP_0195_LCM_CPT_CIS_conc5_TP2	BCL_SP_0195_LCM_CPT_CIS_conc0_TPcontrol	Fam229a_53263	53263	BCL_SP_0195_LCM	2	CIS	5	CPT	500554
Fam229a	0.882898	-1.49274	1.05623	-1.41327	0.157576	0.281248	BCL_SP_0195_LCM_WHOLE_CIS_conc5_TP4	BCL_SP_0195_LCM_WHOLE_CIS_conc0_TPcontrol	Fam229a_53263	53263	BCL_SP_0195_LCM	4	CIS	5	WHOLE	500554
Fam229a	0.406197	-1.08528	4.75499	-0.228241	0.819459	NA	BCL_SP_0195_LCM_CPT_CIS_conc5_TP4	BCL_SP_0195_LCM_CPT_CIS_conc0_TPcontrol	Fam229a_53263	53263	BCL_SP_0195_LCM	4	CIS	5	CPT	500554
Fam229a	0.22956	0	6.00605	0	1	NA	BCL_SP_0195_LCM_PPT_CIS_conc5_TP1	BCL_SP_0195_LCM_PPT_CIS_conc0_TPcontrol	Fam229a_53263	53263	BCL_SP_0195_LCM	1	CIS	5	PPT	500554
Fam229a	0.22956	6.17169	6.90416	0.893908	0.371371	NA	BCL_SP_0195_LCM_PPT_CIS_conc5_TP288	BCL_SP_0195_LCM_PPT_CIS_conc0_TPcontrol	Fam229a_53263	53263	BCL_SP_0195_LCM	288	CIS	5	PPT	500554
Fam229a	0.882898	0.525219	0.84436	0.622032	0.533921	0.737205	BCL_SP_0195_LCM_WHOLE_CIS_conc5_TP120	BCL_SP_0195_LCM_WHOLE_CIS_conc0_TPcontrol	Fam229a_53263	53263	BCL_SP_0195_LCM	120	CIS	5	WHOLE	500554
Fam229a	0.406197	-1.33809	4.75499	-0.281407	0.778398	NA	BCL_SP_0195_LCM_CPT_CIS_conc5_TP360	BCL_SP_0195_LCM_CPT_CIS_conc0_TPcontrol	Fam229a_53263	53263	BCL_SP_0195_LCM	360	CIS	5	CPT	500554
Fam229a	0.22956	0	6.00605	0	1	NA	BCL_SP_0195_LCM_PPT_CIS_conc5_TP192	BCL_SP_0195_LCM_PPT_CIS_conc0_TPcontrol	Fam229a_53263	53263	BCL_SP_0195_LCM	192	CIS	5	PPT	500554
Fam229a	0.406197	3.51621	4.62546	0.760186	0.447144	NA	BCL_SP_0195_LCM_CPT_CIS_conc5_TP288	BCL_SP_0195_LCM_CPT_CIS_conc0_TPcontrol	Fam229a_53263	53263	BCL_SP_0195_LCM	288	CIS	5	CPT	500554
Fam229a	0.22956	0	6.00605	0	1	NA	BCL_SP_0195_LCM_PPT_CIS_conc5_TP672	BCL_SP_0195_LCM_PPT_CIS_conc0_TPcontrol	Fam229a_53263	53263	BCL_SP_0195_LCM	672	CIS	5	PPT	500554
Fam229a	0.882898	-0.771004	0.966332	-0.797867	0.424948	NA	BCL_SP_0195_LCM_WHOLE_CIS_conc5_TP2	BCL_SP_0195_LCM_WHOLE_CIS_conc0_TPcontrol	Fam229a_53263	53263	BCL_SP_0195_LCM	2	CIS	5	WHOLE	500554
Fam229a	0.22956	2.08878	7.0208	0.297513	0.766075	NA	BCL_SP_0195_LCM_PPT_CIS_conc5_TP240	BCL_SP_0195_LCM_PPT_CIS_conc0_TPcontrol	Fam229a_53263	53263	BCL_SP_0195_LCM	240	CIS	5	PPT	500554
Fam229a	0.22956	0	7.04267	0	1	NA	BCL_SP_0195_LCM_PPT_CIS_conc5_TP480	BCL_SP_0195_LCM_PPT_CIS_conc0_TPcontrol	Fam229a_53263	53263	BCL_SP_0195_LCM	480	CIS	5	PPT	500554
Fam229a	0.882898	0.237196	0.864926	0.274239	0.783901	0.886475	BCL_SP_0195_LCM_WHOLE_CIS_conc5_TP240	BCL_SP_0195_LCM_WHOLE_CIS_conc0_TPcontrol	Fam229a_53263	53263	BCL_SP_0195_LCM	240	CIS	5	WHOLE	500554
Fam229a	0.22956	0	6.00605	0	1	NA	BCL_SP_0195_LCM_PPT_CIS_conc5_TP24	BCL_SP_0195_LCM_PPT_CIS_conc0_TPcontrol	Fam229a_53263	53263	BCL_SP_0195_LCM	24	CIS	5	PPT	500554
Fam229a	0.22956	0	6.00605	0	1	NA	BCL_SP_0195_LCM_PPT_CIS_conc5_TP72	BCL_SP_0195_LCM_PPT_CIS_conc0_TPcontrol	Fam229a_53263	53263	BCL_SP_0195_LCM	72	CIS	5	PPT	500554
Fam229a	0.882898	0.382539	0.867148	0.441147	0.659107	0.978903	BCL_SP_0195_LCM_WHOLE_CIS_conc5_TP1	BCL_SP_0195_LCM_WHOLE_CIS_conc0_TPcontrol	Fam229a_53263	53263	BCL_SP_0195_LCM	1	CIS	5	WHOLE	500554
Fam229a	0.882898	-0.678383	0.938778	-0.722623	0.469911	0.748304	BCL_SP_0195_LCM_WHOLE_CIS_conc5_TP360	BCL_SP_0195_LCM_WHOLE_CIS_conc0_TPcontrol	Fam229a_53263	53263	BCL_SP_0195_LCM	360	CIS	5	WHOLE	500554
Fam229a	0.406197	1.77327	4.65236	0.381154	0.703089	NA	BCL_SP_0195_LCM_CPT_CIS_conc5_TP120	BCL_SP_0195_LCM_CPT_CIS_conc0_TPcontrol	Fam229a_53263	53263	BCL_SP_0195_LCM	120	CIS	5	CPT	500554
Fam229a	0.882898	-0.610421	0.9414	-0.648418	0.516714	0.770075	BCL_SP_0195_LCM_WHOLE_CIS_conc5_TP192	BCL_SP_0195_LCM_WHOLE_CIS_conc0_TPcontrol	Fam229a_53263	53263	BCL_SP_0195_LCM	192	CIS	5	WHOLE	500554
Fam229a	0.406197	1.01396	4.70425	0.21554	0.829346	NA	BCL_SP_0195_LCM_CPT_CIS_conc5_TP480	BCL_SP_0195_LCM_CPT_CIS_conc0_TPcontrol	Fam229a_53263	53263	BCL_SP_0195_LCM	480	CIS	5	CPT	500554
Fam229a	0.22956	0	7.04267	0	1	NA	BCL_SP_0195_LCM_PPT_CIS_conc5_TP120	BCL_SP_0195_LCM_PPT_CIS_conc0_TPcontrol	Fam229a_53263	53263	BCL_SP_0195_LCM	120	CIS	5	PPT	500554
Fam229a	0.22956	0	6.00605	0	1	NA	BCL_SP_0195_LCM_PPT_CIS_conc5_TP2	BCL_SP_0195_LCM_PPT_CIS_conc0_TPcontrol	Fam229a_53263	53263	BCL_SP_0195_LCM	2	CIS	5	PPT	500554
Fam229a	0.882898	-1.04148	1.00294	-1.03842	0.299073	0.683512	BCL_SP_0195_LCM_WHOLE_CIS_conc5_TP72	BCL_SP_0195_LCM_WHOLE_CIS_conc0_TPcontrol	Fam229a_53263	53263	BCL_SP_0195_LCM	72	CIS	5	WHOLE	500554
Fam229a	0.406197	0.979241	4.69202	0.208703	0.83468	NA	BCL_SP_0195_LCM_CPT_CIS_conc5_TP240	BCL_SP_0195_LCM_CPT_CIS_conc0_TPcontrol	Fam229a_53263	53263	BCL_SP_0195_LCM	240	CIS	5	CPT	500554
Fam229a	0.406197	2.43307	4.63677	0.524733	0.599768	NA	BCL_SP_0195_LCM_CPT_CIS_conc5_TP72	BCL_SP_0195_LCM_CPT_CIS_conc0_TPcontrol	Fam229a_53263	53263	BCL_SP_0195_LCM	72	CIS	5	CPT	500554
Fam229a	0.406197	-0.777134	4.74528	-0.16377	0.869912	NA	BCL_SP_0195_LCM_CPT_CIS_conc5_TP24	BCL_SP_0195_LCM_CPT_CIS_conc0_TPcontrol	Fam229a_53263	53263	BCL_SP_0195_LCM	24	CIS	5	CPT	500554
Fam229a	0.882898	0.326555	0.850331	0.384032	0.700955	0.84519	BCL_SP_0195_LCM_WHOLE_CIS_conc5_TP672	BCL_SP_0195_LCM_WHOLE_CIS_conc0_TPcontrol	Fam229a_53263	53263	BCL_SP_0195_LCM	672	CIS	5	WHOLE	500554
Fam229a	0.22956	0	7.04267	0	1	NA	BCL_SP_0195_LCM_PPT_CIS_conc5_TP4	BCL_SP_0195_LCM_PPT_CIS_conc0_TPcontrol	Fam229a_53263	53263	BCL_SP_0195_LCM	4	CIS	5	PPT	500554
Fam229a	0.882898	0.193461	0.862738	0.22424	0.82257	0.901956	BCL_SP_0195_LCM_WHOLE_CIS_conc5_TP288	BCL_SP_0195_LCM_WHOLE_CIS_conc0_TPcontrol	Fam229a_53263	53263	BCL_SP_0195_LCM	288	CIS	5	WHOLE	500554
Fam229a	0.882898	0.36738	0.866973	0.42375	0.671748	0.938965	BCL_SP_0195_LCM_WHOLE_CIS_conc5_TP24	BCL_SP_0195_LCM_WHOLE_CIS_conc0_TPcontrol	Fam229a_53263	53263	BCL_SP_0195_LCM	24	CIS	5	WHOLE	500554
Fam229a	0.406197	-1.45178	4.75499	-0.305317	0.760124	NA	BCL_SP_0195_LCM_CPT_CIS_conc5_TP192	BCL_SP_0195_LCM_CPT_CIS_conc0_TPcontrol	Fam229a_53263	53263	BCL_SP_0195_LCM	192	CIS	5	CPT	500554
Fam229a	0.406197	-1.59384	4.75499	-0.335194	0.737479	NA	BCL_SP_0195_LCM_CPT_CIS_conc5_TP1	BCL_SP_0195_LCM_CPT_CIS_conc0_TPcontrol	Fam229a_53263	53263	BCL_SP_0195_LCM	1	CIS	5	CPT	500554
Fam229a	0.406197	1.45174	4.68167	0.310091	0.756492	NA	BCL_SP_0195_LCM_CPT_CIS_conc5_TP672	BCL_SP_0195_LCM_CPT_CIS_conc0_TPcontrol	Fam229a_53263	53263	BCL_SP_0195_LCM	672	CIS	5	CPT	500554
Fam229b	3.93031	-0.492445	1.71137	-0.28775	0.773538	0.899393	BCL_SP_0195_LCM_PPT_CIS_conc5_TP192	BCL_SP_0195_LCM_PPT_CIS_conc0_TPcontrol	Fam229b_46461	46461	BCL_SP_0195_LCM	192	CIS	5	PPT	100188933
Fam229b	0.749635	-1.48089	2.91944	-0.507253	0.611977	NA	BCL_SP_0195_LCM_CPT_CIS_conc5_TP480	BCL_SP_0195_LCM_CPT_CIS_conc0_TPcontrol	Fam229b_46461	46461	BCL_SP_0195_LCM	480	CIS	5	CPT	100188933
Fam229b	0.749635	-3.60248	3.00336	-1.19948	0.230341	NA	BCL_SP_0195_LCM_CPT_CIS_conc5_TP4	BCL_SP_0195_LCM_CPT_CIS_conc0_TPcontrol	Fam229b_46461	46461	BCL_SP_0195_LCM	4	CIS	5	CPT	100188933
Fam229b	2.62439	-0.00743225	0.709262	-0.0104788	0.991639	0.997898	BCL_SP_0195_LCM_WHOLE_CIS_conc5_TP72	BCL_SP_0195_LCM_WHOLE_CIS_conc0_TPcontrol	Fam229b_46461	46461	BCL_SP_0195_LCM	72	CIS	5	WHOLE	100188933
Fam229b	2.62439	-1.72712	0.803242	-2.15019	0.0315406	0.109651	BCL_SP_0195_LCM_WHOLE_CIS_conc5_TP2	BCL_SP_0195_LCM_WHOLE_CIS_conc0_TPcontrol	Fam229b_46461	46461	BCL_SP_0195_LCM	2	CIS	5	WHOLE	100188933
Fam229b	0.749635	-2.66887	3.00336	-0.888628	0.374203	NA	BCL_SP_0195_LCM_CPT_CIS_conc5_TP2	BCL_SP_0195_LCM_CPT_CIS_conc0_TPcontrol	Fam229b_46461	46461	BCL_SP_0195_LCM	2	CIS	5	CPT	100188933
Fam229b	3.93031	0.211098	1.67709	0.125871	0.899834	NA	BCL_SP_0195_LCM_PPT_CIS_conc5_TP1	BCL_SP_0195_LCM_PPT_CIS_conc0_TPcontrol	Fam229b_46461	46461	BCL_SP_0195_LCM	1	CIS	5	PPT	100188933
Fam229b	2.62439	-0.772848	0.73181	-1.05608	0.290933	0.606096	BCL_SP_0195_LCM_WHOLE_CIS_conc5_TP360	BCL_SP_0195_LCM_WHOLE_CIS_conc0_TPcontrol	Fam229b_46461	46461	BCL_SP_0195_LCM	360	CIS	5	WHOLE	100188933
Fam229b	3.93031	1.18603	1.95708	0.606017	0.544503	NA	BCL_SP_0195_LCM_PPT_CIS_conc5_TP240	BCL_SP_0195_LCM_PPT_CIS_conc0_TPcontrol	Fam229b_46461	46461	BCL_SP_0195_LCM	240	CIS	5	PPT	100188933
Fam229b	3.93031	-0.959359	2.01845	-0.475295	0.634577	0.794007	BCL_SP_0195_LCM_PPT_CIS_conc5_TP288	BCL_SP_0195_LCM_PPT_CIS_conc0_TPcontrol	Fam229b_46461	46461	BCL_SP_0195_LCM	288	CIS	5	PPT	100188933
Fam229b	3.93031	-0.101448	1.67308	-0.0606355	0.95165	1	BCL_SP_0195_LCM_PPT_CIS_conc5_TP2	BCL_SP_0195_LCM_PPT_CIS_conc0_TPcontrol	Fam229b_46461	46461	BCL_SP_0195_LCM	2	CIS	5	PPT	100188933
Fam229b	0.749635	-0.619909	2.83511	-0.218654	0.82692	NA	BCL_SP_0195_LCM_CPT_CIS_conc5_TP360	BCL_SP_0195_LCM_CPT_CIS_conc0_TPcontrol	Fam229b_46461	46461	BCL_SP_0195_LCM	360	CIS	5	CPT	100188933
Fam229b	2.62439	-1.16815	0.749496	-1.55859	0.119095	0.31568	BCL_SP_0195_LCM_WHOLE_CIS_conc5_TP120	BCL_SP_0195_LCM_WHOLE_CIS_conc0_TPcontrol	Fam229b_46461	46461	BCL_SP_0195_LCM	120	CIS	5	WHOLE	100188933
Fam229b	2.62439	-0.893454	0.748515	-1.19364	0.232621	0.909581	BCL_SP_0195_LCM_WHOLE_CIS_conc5_TP1	BCL_SP_0195_LCM_WHOLE_CIS_conc0_TPcontrol	Fam229b_46461	46461	BCL_SP_0195_LCM	1	CIS	5	WHOLE	100188933
Fam229b	2.62439	-1.19738	0.750596	-1.59523	0.11066	0.308621	BCL_SP_0195_LCM_WHOLE_CIS_conc5_TP480	BCL_SP_0195_LCM_WHOLE_CIS_conc0_TPcontrol	Fam229b_46461	46461	BCL_SP_0195_LCM	480	CIS	5	WHOLE	100188933
Fam229b	0.749635	-2.90452	2.97811	-0.97529	0.329416	NA	BCL_SP_0195_LCM_CPT_CIS_conc5_TP120	BCL_SP_0195_LCM_CPT_CIS_conc0_TPcontrol	Fam229b_46461	46461	BCL_SP_0195_LCM	120	CIS	5	CPT	100188933
Fam229b	0.749635	-2.18871	2.94117	-0.744163	0.456778	NA	BCL_SP_0195_LCM_CPT_CIS_conc5_TP240	BCL_SP_0195_LCM_CPT_CIS_conc0_TPcontrol	Fam229b_46461	46461	BCL_SP_0195_LCM	240	CIS	5	CPT	100188933
Fam229b	0.749635	-0.894777	2.84889	-0.314079	0.753461	NA	BCL_SP_0195_LCM_CPT_CIS_conc5_TP72	BCL_SP_0195_LCM_CPT_CIS_conc0_TPcontrol	Fam229b_46461	46461	BCL_SP_0195_LCM	72	CIS	5	CPT	100188933
Fam229b	2.62439	-0.135428	0.710902	-0.190502	0.848916	0.939919	BCL_SP_0195_LCM_WHOLE_CIS_conc5_TP192	BCL_SP_0195_LCM_WHOLE_CIS_conc0_TPcontrol	Fam229b_46461	46461	BCL_SP_0195_LCM	192	CIS	5	WHOLE	100188933
Fam229b	3.93031	0.042355	1.68803	0.0250914	0.979982	NA	BCL_SP_0195_LCM_PPT_CIS_conc5_TP72	BCL_SP_0195_LCM_PPT_CIS_conc0_TPcontrol	Fam229b_46461	46461	BCL_SP_0195_LCM	72	CIS	5	PPT	100188933
Fam229b	3.93031	-1.13264	1.70948	-0.662559	0.507613	0.856974	BCL_SP_0195_LCM_PPT_CIS_conc5_TP672	BCL_SP_0195_LCM_PPT_CIS_conc0_TPcontrol	Fam229b_46461	46461	BCL_SP_0195_LCM	672	CIS	5	PPT	100188933
Fam229b	3.93031	0.362971	1.95202	0.185946	0.852487	NA	BCL_SP_0195_LCM_PPT_CIS_conc5_TP4	BCL_SP_0195_LCM_PPT_CIS_conc0_TPcontrol	Fam229b_46461	46461	BCL_SP_0195_LCM	4	CIS	5	PPT	100188933
Fam229b	0.749635	0.877362	2.78437	0.315102	0.752684	NA	BCL_SP_0195_LCM_CPT_CIS_conc5_TP1	BCL_SP_0195_LCM_CPT_CIS_conc0_TPcontrol	Fam229b_46461	46461	BCL_SP_0195_LCM	1	CIS	5	CPT	100188933
Fam229b	0.749635	-0.37491	2.8413	-0.13195	0.895024	NA	BCL_SP_0195_LCM_CPT_CIS_conc5_TP288	BCL_SP_0195_LCM_CPT_CIS_conc0_TPcontrol	Fam229b_46461	46461	BCL_SP_0195_LCM	288	CIS	5	CPT	100188933
Fam229b	3.93031	1.39086	1.67157	0.832068	0.405371	0.748928	BCL_SP_0195_LCM_PPT_CIS_conc5_TP24	BCL_SP_0195_LCM_PPT_CIS_conc0_TPcontrol	Fam229b_46461	46461	BCL_SP_0195_LCM	24	CIS	5	PPT	100188933
Fam229b	0.749635	-0.451416	2.84314	-0.158774	0.873847	NA	BCL_SP_0195_LCM_CPT_CIS_conc5_TP672	BCL_SP_0195_LCM_CPT_CIS_conc0_TPcontrol	Fam229b_46461	46461	BCL_SP_0195_LCM	672	CIS	5	CPT	100188933
Fam229b	0.749635	-1.18337	2.87535	-0.411558	0.680664	NA	BCL_SP_0195_LCM_CPT_CIS_conc5_TP192	BCL_SP_0195_LCM_CPT_CIS_conc0_TPcontrol	Fam229b_46461	46461	BCL_SP_0195_LCM	192	CIS	5	CPT	100188933
Fam229b	2.62439	0.0891779	0.702521	0.12694	0.898988	0.947992	BCL_SP_0195_LCM_WHOLE_CIS_conc5_TP240	BCL_SP_0195_LCM_WHOLE_CIS_conc0_TPcontrol	Fam229b_46461	46461	BCL_SP_0195_LCM	240	CIS	5	WHOLE	100188933
Fam229b	2.62439	1.2922	0.678676	1.904	0.0569099	0.212988	BCL_SP_0195_LCM_WHOLE_CIS_conc5_TP672	BCL_SP_0195_LCM_WHOLE_CIS_conc0_TPcontrol	Fam229b_46461	46461	BCL_SP_0195_LCM	672	CIS	5	WHOLE	100188933
Fam229b	3.93031	-0.356096	1.98164	-0.179698	0.85739	0.924671	BCL_SP_0195_LCM_PPT_CIS_conc5_TP120	BCL_SP_0195_LCM_PPT_CIS_conc0_TPcontrol	Fam229b_46461	46461	BCL_SP_0195_LCM	120	CIS	5	PPT	100188933
Fam229b	3.93031	-4.77914	2.41604	-1.97809	0.0479187	0.137832	BCL_SP_0195_LCM_PPT_CIS_conc5_TP480	BCL_SP_0195_LCM_PPT_CIS_conc0_TPcontrol	Fam229b_46461	46461	BCL_SP_0195_LCM	480	CIS	5	PPT	100188933
Fam229b	2.62439	-2.37258	0.859133	-2.7616	0.00575182	0.0244159	BCL_SP_0195_LCM_WHOLE_CIS_conc5_TP4	BCL_SP_0195_LCM_WHOLE_CIS_conc0_TPcontrol	Fam229b_46461	46461	BCL_SP_0195_LCM	4	CIS	5	WHOLE	100188933
Fam229b	2.62439	-0.243903	0.709946	-0.343551	0.731184	0.845391	BCL_SP_0195_LCM_WHOLE_CIS_conc5_TP288	BCL_SP_0195_LCM_WHOLE_CIS_conc0_TPcontrol	Fam229b_46461	46461	BCL_SP_0195_LCM	288	CIS	5	WHOLE	100188933
Fam229b	0.749635	-0.754082	2.87339	-0.262436	0.792985	NA	BCL_SP_0195_LCM_CPT_CIS_conc5_TP24	BCL_SP_0195_LCM_CPT_CIS_conc0_TPcontrol	Fam229b_46461	46461	BCL_SP_0195_LCM	24	CIS	5	CPT	100188933
Fam229b	2.62439	0.483107	0.696802	0.69332	0.488109	0.881353	BCL_SP_0195_LCM_WHOLE_CIS_conc5_TP24	BCL_SP_0195_LCM_WHOLE_CIS_conc0_TPcontrol	Fam229b_46461	46461	BCL_SP_0195_LCM	24	CIS	5	WHOLE	100188933
Fam234b	4.68433	-0.978208	1.47436	-0.663481	0.507023	0.84031	BCL_SP_0195_LCM_CPT_CIS_conc5_TP4	BCL_SP_0195_LCM_CPT_CIS_conc0_TPcontrol	Fam234b_34269	34269	BCL_SP_0195_LCM	4	CIS	5	CPT	362455
Fam234b	8.27567	-0.728338	0.365339	-1.99359	0.0461965	0.139607	BCL_SP_0195_LCM_WHOLE_CIS_conc5_TP2	BCL_SP_0195_LCM_WHOLE_CIS_conc0_TPcontrol	Fam234b_34269	34269	BCL_SP_0195_LCM	2	CIS	5	WHOLE	362455
Fam234b	4.68433	-1.04931	1.47595	-0.710935	0.477124	NA	BCL_SP_0195_LCM_CPT_CIS_conc5_TP2	BCL_SP_0195_LCM_CPT_CIS_conc0_TPcontrol	Fam234b_34269	34269	BCL_SP_0195_LCM	2	CIS	5	CPT	362455
Fam234b	8.27567	-0.575527	0.355823	-1.61745	0.10578	0.294136	BCL_SP_0195_LCM_WHOLE_CIS_conc5_TP120	BCL_SP_0195_LCM_WHOLE_CIS_conc0_TPcontrol	Fam234b_34269	34269	BCL_SP_0195_LCM	120	CIS	5	WHOLE	362455
Fam234b	3.68785	2.19103	2.07476	1.05604	0.290951	0.508363	BCL_SP_0195_LCM_PPT_CIS_conc5_TP288	BCL_SP_0195_LCM_PPT_CIS_conc0_TPcontrol	Fam234b_34269	34269	BCL_SP_0195_LCM	288	CIS	5	PPT	362455
Fam234b	8.27567	-0.270191	0.3473	-0.777976	0.436583	0.660432	BCL_SP_0195_LCM_WHOLE_CIS_conc5_TP672	BCL_SP_0195_LCM_WHOLE_CIS_conc0_TPcontrol	Fam234b_34269	34269	BCL_SP_0195_LCM	672	CIS	5	WHOLE	362455
Fam234b	4.68433	0.0453754	1.45071	0.0312781	0.975048	0.991873	BCL_SP_0195_LCM_CPT_CIS_conc5_TP288	BCL_SP_0195_LCM_CPT_CIS_conc0_TPcontrol	Fam234b_34269	34269	BCL_SP_0195_LCM	288	CIS	5	CPT	362455
Fam234b	4.68433	-0.559459	1.45512	-0.384477	0.700625	0.997487	BCL_SP_0195_LCM_CPT_CIS_conc5_TP72	BCL_SP_0195_LCM_CPT_CIS_conc0_TPcontrol	Fam234b_34269	34269	BCL_SP_0195_LCM	72	CIS	5	CPT	362455
Fam234b	4.68433	1.25118	1.43078	0.874474	0.38186	0.999523	BCL_SP_0195_LCM_CPT_CIS_conc5_TP1	BCL_SP_0195_LCM_CPT_CIS_conc0_TPcontrol	Fam234b_34269	34269	BCL_SP_0195_LCM	1	CIS	5	CPT	362455
Fam234b	3.68785	0.779969	1.79233	0.43517	0.663439	0.915877	BCL_SP_0195_LCM_PPT_CIS_conc5_TP672	BCL_SP_0195_LCM_PPT_CIS_conc0_TPcontrol	Fam234b_34269	34269	BCL_SP_0195_LCM	672	CIS	5	PPT	362455
Fam234b	3.68785	1.87609	1.77806	1.05513	0.291364	NA	BCL_SP_0195_LCM_PPT_CIS_conc5_TP72	BCL_SP_0195_LCM_PPT_CIS_conc0_TPcontrol	Fam234b_34269	34269	BCL_SP_0195_LCM	72	CIS	5	PPT	362455
Fam234b	3.68785	2.17855	1.76819	1.23208	0.217918	NA	BCL_SP_0195_LCM_PPT_CIS_conc5_TP1	BCL_SP_0195_LCM_PPT_CIS_conc0_TPcontrol	Fam234b_34269	34269	BCL_SP_0195_LCM	1	CIS	5	PPT	362455
Fam234b	3.68785	-3.54645	2.11151	-1.67958	0.0930388	1	BCL_SP_0195_LCM_PPT_CIS_conc5_TP2	BCL_SP_0195_LCM_PPT_CIS_conc0_TPcontrol	Fam234b_34269	34269	BCL_SP_0195_LCM	2	CIS	5	PPT	362455
Fam234b	3.68785	0.890296	1.81166	0.491426	0.623125	0.815421	BCL_SP_0195_LCM_PPT_CIS_conc5_TP192	BCL_SP_0195_LCM_PPT_CIS_conc0_TPcontrol	Fam234b_34269	34269	BCL_SP_0195_LCM	192	CIS	5	PPT	362455
Fam234b	8.27567	-0.110195	0.346741	-0.317802	0.750636	0.909046	BCL_SP_0195_LCM_WHOLE_CIS_conc5_TP360	BCL_SP_0195_LCM_WHOLE_CIS_conc0_TPcontrol	Fam234b_34269	34269	BCL_SP_0195_LCM	360	CIS	5	WHOLE	362455
Fam234b	8.27567	-0.614937	0.36332	-1.69255	0.0905415	0.552148	BCL_SP_0195_LCM_WHOLE_CIS_conc5_TP24	BCL_SP_0195_LCM_WHOLE_CIS_conc0_TPcontrol	Fam234b_34269	34269	BCL_SP_0195_LCM	24	CIS	5	WHOLE	362455
Fam234b	8.27567	0.176279	0.340902	0.517095	0.60509	0.781717	BCL_SP_0195_LCM_WHOLE_CIS_conc5_TP480	BCL_SP_0195_LCM_WHOLE_CIS_conc0_TPcontrol	Fam234b_34269	34269	BCL_SP_0195_LCM	480	CIS	5	WHOLE	362455
Fam234b	8.27567	0.049112	0.344608	0.142516	0.886673	0.929213	BCL_SP_0195_LCM_WHOLE_CIS_conc5_TP4	BCL_SP_0195_LCM_WHOLE_CIS_conc0_TPcontrol	Fam234b_34269	34269	BCL_SP_0195_LCM	4	CIS	5	WHOLE	362455
Fam234b	8.27567	-0.0178348	0.349108	-0.0510868	0.959256	0.999515	BCL_SP_0195_LCM_WHOLE_CIS_conc5_TP1	BCL_SP_0195_LCM_WHOLE_CIS_conc0_TPcontrol	Fam234b_34269	34269	BCL_SP_0195_LCM	1	CIS	5	WHOLE	362455
Fam234b	8.27567	-0.278112	0.353741	-0.786201	0.43175	0.782543	BCL_SP_0195_LCM_WHOLE_CIS_conc5_TP72	BCL_SP_0195_LCM_WHOLE_CIS_conc0_TPcontrol	Fam234b_34269	34269	BCL_SP_0195_LCM	72	CIS	5	WHOLE	362455
Fam234b	4.68433	0.361666	1.44471	0.250338	0.802326	NA	BCL_SP_0195_LCM_CPT_CIS_conc5_TP672	BCL_SP_0195_LCM_CPT_CIS_conc0_TPcontrol	Fam234b_34269	34269	BCL_SP_0195_LCM	672	CIS	5	CPT	362455
Fam234b	4.68433	-0.400033	1.45076	-0.27574	0.782748	0.999004	BCL_SP_0195_LCM_CPT_CIS_conc5_TP120	BCL_SP_0195_LCM_CPT_CIS_conc0_TPcontrol	Fam234b_34269	34269	BCL_SP_0195_LCM	120	CIS	5	CPT	362455
Fam234b	3.68785	2.81337	2.07076	1.35862	0.174268	0.332576	BCL_SP_0195_LCM_PPT_CIS_conc5_TP480	BCL_SP_0195_LCM_PPT_CIS_conc0_TPcontrol	Fam234b_34269	34269	BCL_SP_0195_LCM	480	CIS	5	PPT	362455
Fam234b	3.68785	3.49259	2.05792	1.69715	0.0896686	0.230547	BCL_SP_0195_LCM_PPT_CIS_conc5_TP120	BCL_SP_0195_LCM_PPT_CIS_conc0_TPcontrol	Fam234b_34269	34269	BCL_SP_0195_LCM	120	CIS	5	PPT	362455
Fam234b	4.68433	-2.59252	1.58027	-1.64056	0.100889	0.592074	BCL_SP_0195_LCM_CPT_CIS_conc5_TP480	BCL_SP_0195_LCM_CPT_CIS_conc0_TPcontrol	Fam234b_34269	34269	BCL_SP_0195_LCM	480	CIS	5	CPT	362455
Fam234b	3.68785	2.22583	2.07474	1.07282	0.283351	NA	BCL_SP_0195_LCM_PPT_CIS_conc5_TP240	BCL_SP_0195_LCM_PPT_CIS_conc0_TPcontrol	Fam234b_34269	34269	BCL_SP_0195_LCM	240	CIS	5	PPT	362455
Fam234b	3.68785	0.721347	1.82493	0.395273	0.692641	0.892887	BCL_SP_0195_LCM_PPT_CIS_conc5_TP24	BCL_SP_0195_LCM_PPT_CIS_conc0_TPcontrol	Fam234b_34269	34269	BCL_SP_0195_LCM	24	CIS	5	PPT	362455
Fam234b	4.68433	0.135253	1.44389	0.0936726	0.925369	0.999278	BCL_SP_0195_LCM_CPT_CIS_conc5_TP240	BCL_SP_0195_LCM_CPT_CIS_conc0_TPcontrol	Fam234b_34269	34269	BCL_SP_0195_LCM	240	CIS	5	CPT	362455
Fam234b	8.27567	-0.47401	0.35675	-1.32869	0.18395	0.457497	BCL_SP_0195_LCM_WHOLE_CIS_conc5_TP192	BCL_SP_0195_LCM_WHOLE_CIS_conc0_TPcontrol	Fam234b_34269	34269	BCL_SP_0195_LCM	192	CIS	5	WHOLE	362455
Fam234b	4.68433	0.595046	1.43768	0.413894	0.678952	0.940542	BCL_SP_0195_LCM_CPT_CIS_conc5_TP360	BCL_SP_0195_LCM_CPT_CIS_conc0_TPcontrol	Fam234b_34269	34269	BCL_SP_0195_LCM	360	CIS	5	CPT	362455
Fam234b	8.27567	-0.49188	0.35565	-1.38305	0.166651	0.360935	BCL_SP_0195_LCM_WHOLE_CIS_conc5_TP240	BCL_SP_0195_LCM_WHOLE_CIS_conc0_TPcontrol	Fam234b_34269	34269	BCL_SP_0195_LCM	240	CIS	5	WHOLE	362455
Fam234b	4.68433	-0.867308	1.4709	-0.589644	0.55543	0.998754	BCL_SP_0195_LCM_CPT_CIS_conc5_TP192	BCL_SP_0195_LCM_CPT_CIS_conc0_TPcontrol	Fam234b_34269	34269	BCL_SP_0195_LCM	192	CIS	5	CPT	362455
Fam234b	3.68785	-0.149238	2.10328	-0.0709551	0.943434	NA	BCL_SP_0195_LCM_PPT_CIS_conc5_TP4	BCL_SP_0195_LCM_PPT_CIS_conc0_TPcontrol	Fam234b_34269	34269	BCL_SP_0195_LCM	4	CIS	5	PPT	362455
Fam234b	4.68433	-1.66054	1.55581	-1.06731	0.28583	NA	BCL_SP_0195_LCM_CPT_CIS_conc5_TP24	BCL_SP_0195_LCM_CPT_CIS_conc0_TPcontrol	Fam234b_34269	34269	BCL_SP_0195_LCM	24	CIS	5	CPT	362455
Fam234b	8.27567	-0.121509	0.346066	-0.351114	0.725503	0.842009	BCL_SP_0195_LCM_WHOLE_CIS_conc5_TP288	BCL_SP_0195_LCM_WHOLE_CIS_conc0_TPcontrol	Fam234b_34269	34269	BCL_SP_0195_LCM	288	CIS	5	WHOLE	362455
Fam241a	2.94261	-0.445949	1.42164	-0.313685	0.75376	NA	BCL_SP_0195_LCM_CPT_CIS_conc5_TP2	BCL_SP_0195_LCM_CPT_CIS_conc0_TPcontrol	Fam241a_34598	34598	BCL_SP_0195_LCM	2	CIS	5	CPT	691931
Fam241a	3.76645	0.643372	1.62675	0.395496	0.692477	0.857777	BCL_SP_0195_LCM_PPT_CIS_conc5_TP192	BCL_SP_0195_LCM_PPT_CIS_conc0_TPcontrol	Fam241a_34598	34598	BCL_SP_0195_LCM	192	CIS	5	PPT	691931
Fam241a	9.74395	-0.801001	0.396247	-2.02147	0.0432313	0.133927	BCL_SP_0195_LCM_WHOLE_CIS_conc5_TP2	BCL_SP_0195_LCM_WHOLE_CIS_conc0_TPcontrol	Fam241a_34598	34598	BCL_SP_0195_LCM	2	CIS	5	WHOLE	691931
Fam241a	3.76645	-0.0363127	1.62749	-0.0223121	0.982199	NA	BCL_SP_0195_LCM_PPT_CIS_conc5_TP1	BCL_SP_0195_LCM_PPT_CIS_conc0_TPcontrol	Fam241a_34598	34598	BCL_SP_0195_LCM	1	CIS	5	PPT	691931
Fam241a	2.94261	0.984535	1.37665	0.715167	0.474506	0.788041	BCL_SP_0195_LCM_CPT_CIS_conc5_TP288	BCL_SP_0195_LCM_CPT_CIS_conc0_TPcontrol	Fam241a_34598	34598	BCL_SP_0195_LCM	288	CIS	5	CPT	691931
Fam241a	2.94261	0.159183	1.38132	0.115239	0.908255	0.999523	BCL_SP_0195_LCM_CPT_CIS_conc5_TP1	BCL_SP_0195_LCM_CPT_CIS_conc0_TPcontrol	Fam241a_34598	34598	BCL_SP_0195_LCM	1	CIS	5	CPT	691931
Fam241a	9.74395	-0.0277281	0.373064	-0.0743252	0.940752	0.974063	BCL_SP_0195_LCM_WHOLE_CIS_conc5_TP672	BCL_SP_0195_LCM_WHOLE_CIS_conc0_TPcontrol	Fam241a_34598	34598	BCL_SP_0195_LCM	672	CIS	5	WHOLE	691931
Fam241a	3.76645	-0.202977	1.61962	-0.125324	0.900267	1	BCL_SP_0195_LCM_PPT_CIS_conc5_TP2	BCL_SP_0195_LCM_PPT_CIS_conc0_TPcontrol	Fam241a_34598	34598	BCL_SP_0195_LCM	2	CIS	5	PPT	691931
Fam241a	9.74395	0.427489	0.367841	1.16216	0.245172	0.480645	BCL_SP_0195_LCM_WHOLE_CIS_conc5_TP480	BCL_SP_0195_LCM_WHOLE_CIS_conc0_TPcontrol	Fam241a_34598	34598	BCL_SP_0195_LCM	480	CIS	5	WHOLE	691931
Fam241a	9.74395	-0.0629748	0.37498	-0.167942	0.866629	0.937294	BCL_SP_0195_LCM_WHOLE_CIS_conc5_TP120	BCL_SP_0195_LCM_WHOLE_CIS_conc0_TPcontrol	Fam241a_34598	34598	BCL_SP_0195_LCM	120	CIS	5	WHOLE	691931
Fam241a	2.94261	-0.0153255	1.40321	-0.0109218	0.991286	0.997911	BCL_SP_0195_LCM_CPT_CIS_conc5_TP4	BCL_SP_0195_LCM_CPT_CIS_conc0_TPcontrol	Fam241a_34598	34598	BCL_SP_0195_LCM	4	CIS	5	CPT	691931
Fam241a	9.74395	-0.261578	0.382852	-0.683237	0.494457	0.819323	BCL_SP_0195_LCM_WHOLE_CIS_conc5_TP72	BCL_SP_0195_LCM_WHOLE_CIS_conc0_TPcontrol	Fam241a_34598	34598	BCL_SP_0195_LCM	72	CIS	5	WHOLE	691931
Fam241a	3.76645	1.51778	1.8837	0.805745	0.42039	0.617096	BCL_SP_0195_LCM_PPT_CIS_conc5_TP120	BCL_SP_0195_LCM_PPT_CIS_conc0_TPcontrol	Fam241a_34598	34598	BCL_SP_0195_LCM	120	CIS	5	PPT	691931
Fam241a	3.76645	1.20451	1.89719	0.634894	0.525498	0.677017	BCL_SP_0195_LCM_PPT_CIS_conc5_TP480	BCL_SP_0195_LCM_PPT_CIS_conc0_TPcontrol	Fam241a_34598	34598	BCL_SP_0195_LCM	480	CIS	5	PPT	691931
Fam241a	3.76645	-0.535143	1.9393	-0.275946	0.78259	0.888833	BCL_SP_0195_LCM_PPT_CIS_conc5_TP288	BCL_SP_0195_LCM_PPT_CIS_conc0_TPcontrol	Fam241a_34598	34598	BCL_SP_0195_LCM	288	CIS	5	PPT	691931
Fam241a	9.74395	-0.4904	0.384253	-1.27624	0.20187	0.505861	BCL_SP_0195_LCM_WHOLE_CIS_conc5_TP360	BCL_SP_0195_LCM_WHOLE_CIS_conc0_TPcontrol	Fam241a_34598	34598	BCL_SP_0195_LCM	360	CIS	5	WHOLE	691931
Fam241a	3.76645	0.0262667	1.62528	0.0161614	0.987106	0.99653	BCL_SP_0195_LCM_PPT_CIS_conc5_TP672	BCL_SP_0195_LCM_PPT_CIS_conc0_TPcontrol	Fam241a_34598	34598	BCL_SP_0195_LCM	672	CIS	5	PPT	691931
Fam241a	2.94261	0.823738	1.37106	0.600804	0.54797	0.999004	BCL_SP_0195_LCM_CPT_CIS_conc5_TP120	BCL_SP_0195_LCM_CPT_CIS_conc0_TPcontrol	Fam241a_34598	34598	BCL_SP_0195_LCM	120	CIS	5	CPT	691931
Fam241a	2.94261	-4.88473	1.78746	-2.73278	0.00628015	NA	BCL_SP_0195_LCM_CPT_CIS_conc5_TP240	BCL_SP_0195_LCM_CPT_CIS_conc0_TPcontrol	Fam241a_34598	34598	BCL_SP_0195_LCM	240	CIS	5	CPT	691931
Fam241a	2.94261	-0.241694	1.41152	-0.17123	0.864043	NA	BCL_SP_0195_LCM_CPT_CIS_conc5_TP192	BCL_SP_0195_LCM_CPT_CIS_conc0_TPcontrol	Fam241a_34598	34598	BCL_SP_0195_LCM	192	CIS	5	CPT	691931
Fam241a	2.94261	1.58653	1.3608	1.16588	0.243663	0.957015	BCL_SP_0195_LCM_CPT_CIS_conc5_TP72	BCL_SP_0195_LCM_CPT_CIS_conc0_TPcontrol	Fam241a_34598	34598	BCL_SP_0195_LCM	72	CIS	5	CPT	691931
Fam241a	2.94261	0.356424	1.39285	0.255896	0.798031	0.974877	BCL_SP_0195_LCM_CPT_CIS_conc5_TP480	BCL_SP_0195_LCM_CPT_CIS_conc0_TPcontrol	Fam241a_34598	34598	BCL_SP_0195_LCM	480	CIS	5	CPT	691931
Fam241a	2.94261	1.63783	1.36453	1.20029	0.230026	NA	BCL_SP_0195_LCM_CPT_CIS_conc5_TP672	BCL_SP_0195_LCM_CPT_CIS_conc0_TPcontrol	Fam241a_34598	34598	BCL_SP_0195_LCM	672	CIS	5	CPT	691931
Fam241a	9.74395	0.491569	0.370207	1.32782	0.184237	0.680937	BCL_SP_0195_LCM_WHOLE_CIS_conc5_TP24	BCL_SP_0195_LCM_WHOLE_CIS_conc0_TPcontrol	Fam241a_34598	34598	BCL_SP_0195_LCM	24	CIS	5	WHOLE	691931
Fam241a	9.74395	-0.233584	0.380709	-0.613549	0.539513	0.783535	BCL_SP_0195_LCM_WHOLE_CIS_conc5_TP192	BCL_SP_0195_LCM_WHOLE_CIS_conc0_TPcontrol	Fam241a_34598	34598	BCL_SP_0195_LCM	192	CIS	5	WHOLE	691931
Fam241a	2.94261	-4.8267	1.78746	-2.70032	0.00692732	NA	BCL_SP_0195_LCM_CPT_CIS_conc5_TP360	BCL_SP_0195_LCM_CPT_CIS_conc0_TPcontrol	Fam241a_34598	34598	BCL_SP_0195_LCM	360	CIS	5	CPT	691931
Fam241a	3.76645	-0.155366	1.64087	-0.0946849	0.924565	NA	BCL_SP_0195_LCM_PPT_CIS_conc5_TP72	BCL_SP_0195_LCM_PPT_CIS_conc0_TPcontrol	Fam241a_34598	34598	BCL_SP_0195_LCM	72	CIS	5	PPT	691931
Fam241a	9.74395	0.00388368	0.373895	0.0103871	0.991712	0.995814	BCL_SP_0195_LCM_WHOLE_CIS_conc5_TP288	BCL_SP_0195_LCM_WHOLE_CIS_conc0_TPcontrol	Fam241a_34598	34598	BCL_SP_0195_LCM	288	CIS	5	WHOLE	691931
Fam241a	3.76645	-4.54707	1.98404	-2.29182	0.0219158	0.174647	BCL_SP_0195_LCM_PPT_CIS_conc5_TP24	BCL_SP_0195_LCM_PPT_CIS_conc0_TPcontrol	Fam241a_34598	34598	BCL_SP_0195_LCM	24	CIS	5	PPT	691931
Fam241a	3.76645	0.829335	1.88155	0.440773	0.659377	NA	BCL_SP_0195_LCM_PPT_CIS_conc5_TP4	BCL_SP_0195_LCM_PPT_CIS_conc0_TPcontrol	Fam241a_34598	34598	BCL_SP_0195_LCM	4	CIS	5	PPT	691931
Fam241a	2.94261	-0.707997	1.4901	-0.475135	0.634691	NA	BCL_SP_0195_LCM_CPT_CIS_conc5_TP24	BCL_SP_0195_LCM_CPT_CIS_conc0_TPcontrol	Fam241a_34598	34598	BCL_SP_0195_LCM	24	CIS	5	CPT	691931
Fam241a	9.74395	0.546863	0.367453	1.48825	0.136685	0.319144	BCL_SP_0195_LCM_WHOLE_CIS_conc5_TP240	BCL_SP_0195_LCM_WHOLE_CIS_conc0_TPcontrol	Fam241a_34598	34598	BCL_SP_0195_LCM	240	CIS	5	WHOLE	691931
Fam241a	9.74395	0.0116411	0.378288	0.0307732	0.97545	0.999515	BCL_SP_0195_LCM_WHOLE_CIS_conc5_TP1	BCL_SP_0195_LCM_WHOLE_CIS_conc0_TPcontrol	Fam241a_34598	34598	BCL_SP_0195_LCM	1	CIS	5	WHOLE	691931
Fam241a	9.74395	0.746799	0.365385	2.04387	0.0409666	0.105881	BCL_SP_0195_LCM_WHOLE_CIS_conc5_TP4	BCL_SP_0195_LCM_WHOLE_CIS_conc0_TPcontrol	Fam241a_34598	34598	BCL_SP_0195_LCM	4	CIS	5	WHOLE	691931
Fam241a	3.76645	0.0365098	1.91797	0.0190356	0.984813	NA	BCL_SP_0195_LCM_PPT_CIS_conc5_TP240	BCL_SP_0195_LCM_PPT_CIS_conc0_TPcontrol	Fam241a_34598	34598	BCL_SP_0195_LCM	240	CIS	5	PPT	691931
Fam241b	13.3398	-1.30208	0.732718	-1.77706	0.0755585	0.989923	BCL_SP_0195_LCM_PPT_CIS_conc5_TP1	BCL_SP_0195_LCM_PPT_CIS_conc0_TPcontrol	Fam241b_34850	34850	BCL_SP_0195_LCM	1	CIS	5	PPT	294499
Fam241b	9.16366	0.0402607	0.339617	0.118547	0.905634	0.957263	BCL_SP_0195_LCM_WHOLE_CIS_conc5_TP120	BCL_SP_0195_LCM_WHOLE_CIS_conc0_TPcontrol	Fam241b_34850	34850	BCL_SP_0195_LCM	120	CIS	5	WHOLE	294499
Fam241b	9.16366	-0.579952	0.35816	-1.61926	0.105393	0.239393	BCL_SP_0195_LCM_WHOLE_CIS_conc5_TP2	BCL_SP_0195_LCM_WHOLE_CIS_conc0_TPcontrol	Fam241b_34850	34850	BCL_SP_0195_LCM	2	CIS	5	WHOLE	294499
Fam241b	9.16366	0.686155	0.330297	2.07739	0.0377661	0.167204	BCL_SP_0195_LCM_WHOLE_CIS_conc5_TP480	BCL_SP_0195_LCM_WHOLE_CIS_conc0_TPcontrol	Fam241b_34850	34850	BCL_SP_0195_LCM	480	CIS	5	WHOLE	294499
Fam241b	13.3398	-2.64028	1.00678	-2.62251	0.00872841	0.0403059	BCL_SP_0195_LCM_PPT_CIS_conc5_TP480	BCL_SP_0195_LCM_PPT_CIS_conc0_TPcontrol	Fam241b_34850	34850	BCL_SP_0195_LCM	480	CIS	5	PPT	294499
Fam241b	13.3398	-0.139056	0.703824	-0.197572	0.84338	1	BCL_SP_0195_LCM_PPT_CIS_conc5_TP2	BCL_SP_0195_LCM_PPT_CIS_conc0_TPcontrol	Fam241b_34850	34850	BCL_SP_0195_LCM	2	CIS	5	PPT	294499
Fam241b	12.0075	0.266506	0.653524	0.407798	0.683422	0.941822	BCL_SP_0195_LCM_CPT_CIS_conc5_TP360	BCL_SP_0195_LCM_CPT_CIS_conc0_TPcontrol	Fam241b_34850	34850	BCL_SP_0195_LCM	360	CIS	5	CPT	294499
Fam241b	12.0075	0.102537	0.659645	0.155442	0.876473	0.979707	BCL_SP_0195_LCM_CPT_CIS_conc5_TP2	BCL_SP_0195_LCM_CPT_CIS_conc0_TPcontrol	Fam241b_34850	34850	BCL_SP_0195_LCM	2	CIS	5	CPT	294499
Fam241b	12.0075	0.104577	0.661611	0.158065	0.874406	0.986665	BCL_SP_0195_LCM_CPT_CIS_conc5_TP480	BCL_SP_0195_LCM_CPT_CIS_conc0_TPcontrol	Fam241b_34850	34850	BCL_SP_0195_LCM	480	CIS	5	CPT	294499
Fam241b	13.3398	-0.181951	0.716983	-0.253773	0.799671	0.908765	BCL_SP_0195_LCM_PPT_CIS_conc5_TP72	BCL_SP_0195_LCM_PPT_CIS_conc0_TPcontrol	Fam241b_34850	34850	BCL_SP_0195_LCM	72	CIS	5	PPT	294499
Fam241b	12.0075	0.0729249	0.656053	0.111157	0.911492	0.997487	BCL_SP_0195_LCM_CPT_CIS_conc5_TP72	BCL_SP_0195_LCM_CPT_CIS_conc0_TPcontrol	Fam241b_34850	34850	BCL_SP_0195_LCM	72	CIS	5	CPT	294499
Fam241b	9.16366	0.00316568	0.338814	0.00934344	0.992545	0.997104	BCL_SP_0195_LCM_WHOLE_CIS_conc5_TP672	BCL_SP_0195_LCM_WHOLE_CIS_conc0_TPcontrol	Fam241b_34850	34850	BCL_SP_0195_LCM	672	CIS	5	WHOLE	294499
Fam241b	13.3398	0.856908	0.700465	1.22334	0.2212	0.694211	BCL_SP_0195_LCM_PPT_CIS_conc5_TP672	BCL_SP_0195_LCM_PPT_CIS_conc0_TPcontrol	Fam241b_34850	34850	BCL_SP_0195_LCM	672	CIS	5	PPT	294499
Fam241b	9.16366	-0.0943402	0.346972	-0.271896	0.785702	0.964359	BCL_SP_0195_LCM_WHOLE_CIS_conc5_TP24	BCL_SP_0195_LCM_WHOLE_CIS_conc0_TPcontrol	Fam241b_34850	34850	BCL_SP_0195_LCM	24	CIS	5	WHOLE	294499
Fam241b	12.0075	0.13168	0.660676	0.199311	0.842019	0.939548	BCL_SP_0195_LCM_CPT_CIS_conc5_TP672	BCL_SP_0195_LCM_CPT_CIS_conc0_TPcontrol	Fam241b_34850	34850	BCL_SP_0195_LCM	672	CIS	5	CPT	294499
Fam241b	12.0075	0.848041	0.650749	1.30318	0.192514	0.547584	BCL_SP_0195_LCM_CPT_CIS_conc5_TP288	BCL_SP_0195_LCM_CPT_CIS_conc0_TPcontrol	Fam241b_34850	34850	BCL_SP_0195_LCM	288	CIS	5	CPT	294499
Fam241b	13.3398	0.80263	0.815999	0.983617	0.325304	1	BCL_SP_0195_LCM_PPT_CIS_conc5_TP4	BCL_SP_0195_LCM_PPT_CIS_conc0_TPcontrol	Fam241b_34850	34850	BCL_SP_0195_LCM	4	CIS	5	PPT	294499
Fam241b	13.3398	0.623955	0.82762	0.753914	0.450901	0.658542	BCL_SP_0195_LCM_PPT_CIS_conc5_TP240	BCL_SP_0195_LCM_PPT_CIS_conc0_TPcontrol	Fam241b_34850	34850	BCL_SP_0195_LCM	240	CIS	5	PPT	294499
Fam241b	9.16366	-0.414274	0.35529	-1.16602	0.243607	0.91787	BCL_SP_0195_LCM_WHOLE_CIS_conc5_TP1	BCL_SP_0195_LCM_WHOLE_CIS_conc0_TPcontrol	Fam241b_34850	34850	BCL_SP_0195_LCM	1	CIS	5	WHOLE	294499
Fam241b	13.3398	-0.445869	0.839739	-0.530962	0.595445	0.756009	BCL_SP_0195_LCM_PPT_CIS_conc5_TP120	BCL_SP_0195_LCM_PPT_CIS_conc0_TPcontrol	Fam241b_34850	34850	BCL_SP_0195_LCM	120	CIS	5	PPT	294499
Fam241b	13.3398	-2.0482	0.915897	-2.23628	0.0253334	0.104713	BCL_SP_0195_LCM_PPT_CIS_conc5_TP288	BCL_SP_0195_LCM_PPT_CIS_conc0_TPcontrol	Fam241b_34850	34850	BCL_SP_0195_LCM	288	CIS	5	PPT	294499
Fam241b	9.16366	0.107325	0.3409	0.31483	0.752891	0.897654	BCL_SP_0195_LCM_WHOLE_CIS_conc5_TP192	BCL_SP_0195_LCM_WHOLE_CIS_conc0_TPcontrol	Fam241b_34850	34850	BCL_SP_0195_LCM	192	CIS	5	WHOLE	294499
Fam241b	9.16366	-0.198367	0.34869	-0.568893	0.569429	0.859098	BCL_SP_0195_LCM_WHOLE_CIS_conc5_TP72	BCL_SP_0195_LCM_WHOLE_CIS_conc0_TPcontrol	Fam241b_34850	34850	BCL_SP_0195_LCM	72	CIS	5	WHOLE	294499
Fam241b	9.16366	0.236634	0.336404	0.703423	0.481792	0.668692	BCL_SP_0195_LCM_WHOLE_CIS_conc5_TP288	BCL_SP_0195_LCM_WHOLE_CIS_conc0_TPcontrol	Fam241b_34850	34850	BCL_SP_0195_LCM	288	CIS	5	WHOLE	294499
Fam241b	12.0075	0.286699	0.650014	0.441067	0.659165	0.999523	BCL_SP_0195_LCM_CPT_CIS_conc5_TP1	BCL_SP_0195_LCM_CPT_CIS_conc0_TPcontrol	Fam241b_34850	34850	BCL_SP_0195_LCM	1	CIS	5	CPT	294499
Fam241b	9.16366	-0.0318926	0.341774	-0.0933148	0.925654	0.975681	BCL_SP_0195_LCM_WHOLE_CIS_conc5_TP360	BCL_SP_0195_LCM_WHOLE_CIS_conc0_TPcontrol	Fam241b_34850	34850	BCL_SP_0195_LCM	360	CIS	5	WHOLE	294499
Fam241b	12.0075	0.940681	0.645447	1.45741	0.145003	0.999004	BCL_SP_0195_LCM_CPT_CIS_conc5_TP120	BCL_SP_0195_LCM_CPT_CIS_conc0_TPcontrol	Fam241b_34850	34850	BCL_SP_0195_LCM	120	CIS	5	CPT	294499
Fam241b	9.16366	0.558788	0.332915	1.67847	0.0932553	0.249362	BCL_SP_0195_LCM_WHOLE_CIS_conc5_TP240	BCL_SP_0195_LCM_WHOLE_CIS_conc0_TPcontrol	Fam241b_34850	34850	BCL_SP_0195_LCM	240	CIS	5	WHOLE	294499
Fam241b	13.3398	0.79699	0.708179	1.12541	0.260417	0.628515	BCL_SP_0195_LCM_PPT_CIS_conc5_TP24	BCL_SP_0195_LCM_PPT_CIS_conc0_TPcontrol	Fam241b_34850	34850	BCL_SP_0195_LCM	24	CIS	5	PPT	294499
Fam241b	9.16366	-1.18122	0.374934	-3.15048	0.00163002	0.00943354	BCL_SP_0195_LCM_WHOLE_CIS_conc5_TP4	BCL_SP_0195_LCM_WHOLE_CIS_conc0_TPcontrol	Fam241b_34850	34850	BCL_SP_0195_LCM	4	CIS	5	WHOLE	294499
Fam241b	12.0075	-0.497885	0.66788	-0.745471	0.455987	0.967273	BCL_SP_0195_LCM_CPT_CIS_conc5_TP240	BCL_SP_0195_LCM_CPT_CIS_conc0_TPcontrol	Fam241b_34850	34850	BCL_SP_0195_LCM	240	CIS	5	CPT	294499
Fam241b	13.3398	-0.577224	0.730692	-0.789969	0.429546	0.688364	BCL_SP_0195_LCM_PPT_CIS_conc5_TP192	BCL_SP_0195_LCM_PPT_CIS_conc0_TPcontrol	Fam241b_34850	34850	BCL_SP_0195_LCM	192	CIS	5	PPT	294499
Fam241b	12.0075	-0.1918	0.666029	-0.287976	0.773365	0.941151	BCL_SP_0195_LCM_CPT_CIS_conc5_TP4	BCL_SP_0195_LCM_CPT_CIS_conc0_TPcontrol	Fam241b_34850	34850	BCL_SP_0195_LCM	4	CIS	5	CPT	294499
Fam241b	12.0075	0.580315	0.668382	0.868237	0.385264	0.755014	BCL_SP_0195_LCM_CPT_CIS_conc5_TP24	BCL_SP_0195_LCM_CPT_CIS_conc0_TPcontrol	Fam241b_34850	34850	BCL_SP_0195_LCM	24	CIS	5	CPT	294499
Fam241b	12.0075	0.280238	0.657034	0.42652	0.669729	0.998754	BCL_SP_0195_LCM_CPT_CIS_conc5_TP192	BCL_SP_0195_LCM_CPT_CIS_conc0_TPcontrol	Fam241b_34850	34850	BCL_SP_0195_LCM	192	CIS	5	CPT	294499
Fam24a	0.243759	-3.34773	2.93664	-1.13999	0.254292	NA	BCL_SP_0195_LCM_WHOLE_CIS_conc5_TP480	BCL_SP_0195_LCM_WHOLE_CIS_conc0_TPcontrol	Fam24a_46192	46192	BCL_SP_0195_LCM	480	CIS	5	WHOLE	499278
Fam24a	0	NA	NA	NA	NA	NA	BCL_SP_0195_LCM_CPT_CIS_conc5_TP2	BCL_SP_0195_LCM_CPT_CIS_conc0_TPcontrol	Fam24a_46192	46192	BCL_SP_0195_LCM	2	CIS	5	CPT	499278
Fam24a	0	NA	NA	NA	NA	NA	BCL_SP_0195_LCM_CPT_CIS_conc5_TP480	BCL_SP_0195_LCM_CPT_CIS_conc0_TPcontrol	Fam24a_46192	46192	BCL_SP_0195_LCM	480	CIS	5	CPT	499278
Fam24a	0.243759	-3.20059	2.93664	-1.08988	0.275765	0.56941	BCL_SP_0195_LCM_WHOLE_CIS_conc5_TP192	BCL_SP_0195_LCM_WHOLE_CIS_conc0_TPcontrol	Fam24a_46192	46192	BCL_SP_0195_LCM	192	CIS	5	WHOLE	499278
Fam24a	0	NA	NA	NA	NA	NA	BCL_SP_0195_LCM_CPT_CIS_conc5_TP288	BCL_SP_0195_LCM_CPT_CIS_conc0_TPcontrol	Fam24a_46192	46192	BCL_SP_0195_LCM	288	CIS	5	CPT	499278
Fam24a	0.014725	1.47943	6.00519	0.246358	0.805405	NA	BCL_SP_0195_LCM_PPT_CIS_conc5_TP672	BCL_SP_0195_LCM_PPT_CIS_conc0_TPcontrol	Fam24a_46192	46192	BCL_SP_0195_LCM	672	CIS	5	PPT	499278
Fam24a	0.014725	0	6.00605	0	1	NA	BCL_SP_0195_LCM_PPT_CIS_conc5_TP1	BCL_SP_0195_LCM_PPT_CIS_conc0_TPcontrol	Fam24a_46192	46192	BCL_SP_0195_LCM	1	CIS	5	PPT	499278
Fam24a	0.014725	0	7.04267	0	1	NA	BCL_SP_0195_LCM_PPT_CIS_conc5_TP240	BCL_SP_0195_LCM_PPT_CIS_conc0_TPcontrol	Fam24a_46192	46192	BCL_SP_0195_LCM	240	CIS	5	PPT	499278
Fam24a	0.243759	-3.14553	2.93664	-1.07113	0.284111	NA	BCL_SP_0195_LCM_WHOLE_CIS_conc5_TP2	BCL_SP_0195_LCM_WHOLE_CIS_conc0_TPcontrol	Fam24a_46192	46192	BCL_SP_0195_LCM	2	CIS	5	WHOLE	499278
Fam24a	0.014725	0	7.04267	0	1	NA	BCL_SP_0195_LCM_PPT_CIS_conc5_TP480	BCL_SP_0195_LCM_PPT_CIS_conc0_TPcontrol	Fam24a_46192	46192	BCL_SP_0195_LCM	480	CIS	5	PPT	499278
Fam24a	0.243759	-2.12927	2.93664	-0.725069	0.46841	0.956264	BCL_SP_0195_LCM_WHOLE_CIS_conc5_TP1	BCL_SP_0195_LCM_WHOLE_CIS_conc0_TPcontrol	Fam24a_46192	46192	BCL_SP_0195_LCM	1	CIS	5	WHOLE	499278
Fam24a	0.243759	-2.30017	2.93664	-0.783264	0.433472	NA	BCL_SP_0195_LCM_WHOLE_CIS_conc5_TP240	BCL_SP_0195_LCM_WHOLE_CIS_conc0_TPcontrol	Fam24a_46192	46192	BCL_SP_0195_LCM	240	CIS	5	WHOLE	499278
Fam24a	0.243759	-3.33803	2.93664	-1.13668	0.255671	0.497885	BCL_SP_0195_LCM_WHOLE_CIS_conc5_TP120	BCL_SP_0195_LCM_WHOLE_CIS_conc0_TPcontrol	Fam24a_46192	46192	BCL_SP_0195_LCM	120	CIS	5	WHOLE	499278
Fam24a	0.243759	-0.02802	2.75597	-0.010167	0.991888	0.996603	BCL_SP_0195_LCM_WHOLE_CIS_conc5_TP672	BCL_SP_0195_LCM_WHOLE_CIS_conc0_TPcontrol	Fam24a_46192	46192	BCL_SP_0195_LCM	672	CIS	5	WHOLE	499278
Fam24a	0	NA	NA	NA	NA	NA	BCL_SP_0195_LCM_CPT_CIS_conc5_TP672	BCL_SP_0195_LCM_CPT_CIS_conc0_TPcontrol	Fam24a_46192	46192	BCL_SP_0195_LCM	672	CIS	5	CPT	499278
Fam24a	0.014725	0	7.04267	0	1	NA	BCL_SP_0195_LCM_PPT_CIS_conc5_TP120	BCL_SP_0195_LCM_PPT_CIS_conc0_TPcontrol	Fam24a_46192	46192	BCL_SP_0195_LCM	120	CIS	5	PPT	499278
Fam24a	0.014725	0	6.00605	0	1	NA	BCL_SP_0195_LCM_PPT_CIS_conc5_TP2	BCL_SP_0195_LCM_PPT_CIS_conc0_TPcontrol	Fam24a_46192	46192	BCL_SP_0195_LCM	2	CIS	5	PPT	499278
Fam24a	0.014725	0	7.04267	0	1	NA	BCL_SP_0195_LCM_PPT_CIS_conc5_TP288	BCL_SP_0195_LCM_PPT_CIS_conc0_TPcontrol	Fam24a_46192	46192	BCL_SP_0195_LCM	288	CIS	5	PPT	499278
Fam24a	0.243759	-1.42602	2.87615	-0.495807	0.620031	NA	BCL_SP_0195_LCM_WHOLE_CIS_conc5_TP360	BCL_SP_0195_LCM_WHOLE_CIS_conc0_TPcontrol	Fam24a_46192	46192	BCL_SP_0195_LCM	360	CIS	5	WHOLE	499278
Fam24a	0.243759	-1.04825	2.82999	-0.370409	0.711078	NA	BCL_SP_0195_LCM_WHOLE_CIS_conc5_TP288	BCL_SP_0195_LCM_WHOLE_CIS_conc0_TPcontrol	Fam24a_46192	46192	BCL_SP_0195_LCM	288	CIS	5	WHOLE	499278
Fam24a	0	NA	NA	NA	NA	NA	BCL_SP_0195_LCM_CPT_CIS_conc5_TP1	BCL_SP_0195_LCM_CPT_CIS_conc0_TPcontrol	Fam24a_46192	46192	BCL_SP_0195_LCM	1	CIS	5	CPT	499278
Fam24a	0.243759	0.962411	2.73172	0.352309	0.724607	NA	BCL_SP_0195_LCM_WHOLE_CIS_conc5_TP24	BCL_SP_0195_LCM_WHOLE_CIS_conc0_TPcontrol	Fam24a_46192	46192	BCL_SP_0195_LCM	24	CIS	5	WHOLE	499278
Fam24a	0	NA	NA	NA	NA	NA	BCL_SP_0195_LCM_CPT_CIS_conc5_TP240	BCL_SP_0195_LCM_CPT_CIS_conc0_TPcontrol	Fam24a_46192	46192	BCL_SP_0195_LCM	240	CIS	5	CPT	499278
Fam24a	0.014725	0	7.04267	0	1	NA	BCL_SP_0195_LCM_PPT_CIS_conc5_TP4	BCL_SP_0195_LCM_PPT_CIS_conc0_TPcontrol	Fam24a_46192	46192	BCL_SP_0195_LCM	4	CIS	5	PPT	499278
Fam24a	0.243759	-0.258181	2.78492	-0.0927066	0.926137	NA	BCL_SP_0195_LCM_WHOLE_CIS_conc5_TP72	BCL_SP_0195_LCM_WHOLE_CIS_conc0_TPcontrol	Fam24a_46192	46192	BCL_SP_0195_LCM	72	CIS	5	WHOLE	499278
Fam24a	0	NA	NA	NA	NA	NA	BCL_SP_0195_LCM_CPT_CIS_conc5_TP360	BCL_SP_0195_LCM_CPT_CIS_conc0_TPcontrol	Fam24a_46192	46192	BCL_SP_0195_LCM	360	CIS	5	CPT	499278
Fam24a	0.014725	0	6.00605	0	1	NA	BCL_SP_0195_LCM_PPT_CIS_conc5_TP72	BCL_SP_0195_LCM_PPT_CIS_conc0_TPcontrol	Fam24a_46192	46192	BCL_SP_0195_LCM	72	CIS	5	PPT	499278
Fam24a	0	NA	NA	NA	NA	NA	BCL_SP_0195_LCM_CPT_CIS_conc5_TP120	BCL_SP_0195_LCM_CPT_CIS_conc0_TPcontrol	Fam24a_46192	46192	BCL_SP_0195_LCM	120	CIS	5	CPT	499278
Fam24a	0	NA	NA	NA	NA	NA	BCL_SP_0195_LCM_CPT_CIS_conc5_TP4	BCL_SP_0195_LCM_CPT_CIS_conc0_TPcontrol	Fam24a_46192	46192	BCL_SP_0195_LCM	4	CIS	5	CPT	499278
Fam24a	0.014725	0	6.00605	0	1	NA	BCL_SP_0195_LCM_PPT_CIS_conc5_TP192	BCL_SP_0195_LCM_PPT_CIS_conc0_TPcontrol	Fam24a_46192	46192	BCL_SP_0195_LCM	192	CIS	5	PPT	499278
Fam24a	0.243759	-3.25278	2.93664	-1.10765	0.268013	NA	BCL_SP_0195_LCM_WHOLE_CIS_conc5_TP4	BCL_SP_0195_LCM_WHOLE_CIS_conc0_TPcontrol	Fam24a_46192	46192	BCL_SP_0195_LCM	4	CIS	5	WHOLE	499278
Fam24a	0	NA	NA	NA	NA	NA	BCL_SP_0195_LCM_CPT_CIS_conc5_TP192	BCL_SP_0195_LCM_CPT_CIS_conc0_TPcontrol	Fam24a_46192	46192	BCL_SP_0195_LCM	192	CIS	5	CPT	499278
Fam24a	0	NA	NA	NA	NA	NA	BCL_SP_0195_LCM_CPT_CIS_conc5_TP24	BCL_SP_0195_LCM_CPT_CIS_conc0_TPcontrol	Fam24a_46192	46192	BCL_SP_0195_LCM	24	CIS	5	CPT	499278
Fam24a	0.014725	0	6.00605	0	1	NA	BCL_SP_0195_LCM_PPT_CIS_conc5_TP24	BCL_SP_0195_LCM_PPT_CIS_conc0_TPcontrol	Fam24a_46192	46192	BCL_SP_0195_LCM	24	CIS	5	PPT	499278
Fam24a	0	NA	NA	NA	NA	NA	BCL_SP_0195_LCM_CPT_CIS_conc5_TP72	BCL_SP_0195_LCM_CPT_CIS_conc0_TPcontrol	Fam24a_46192	46192	BCL_SP_0195_LCM	72	CIS	5	CPT	499278
Fam25a	10.2328	-1.04782	0.977738	-1.07168	0.283865	0.823355	BCL_SP_0195_LCM_CPT_CIS_conc5_TP480	BCL_SP_0195_LCM_CPT_CIS_conc0_TPcontrol	Fam25a_49907	49907	BCL_SP_0195_LCM	480	CIS	5	CPT	684972
Fam25a	10.2328	0.113581	0.949943	0.119566	0.904827	0.979337	BCL_SP_0195_LCM_CPT_CIS_conc5_TP4	BCL_SP_0195_LCM_CPT_CIS_conc0_TPcontrol	Fam25a_49907	49907	BCL_SP_0195_LCM	4	CIS	5	CPT	684972
Fam25a	36.9857	0.513638	0.755287	0.680057	0.496468	1	BCL_SP_0195_LCM_PPT_CIS_conc5_TP4	BCL_SP_0195_LCM_PPT_CIS_conc0_TPcontrol	Fam25a_49907	49907	BCL_SP_0195_LCM	4	CIS	5	PPT	684972
Fam25a	36.9857	-7.57999	1.62628	-4.66095	3.14751e-06	7.09476e-05	BCL_SP_0195_LCM_PPT_CIS_conc5_TP480	BCL_SP_0195_LCM_PPT_CIS_conc0_TPcontrol	Fam25a_49907	49907	BCL_SP_0195_LCM	480	CIS	5	PPT	684972
Fam25a	10.2328	-0.741663	0.969267	-0.765179	0.444165	0.769738	BCL_SP_0195_LCM_CPT_CIS_conc5_TP288	BCL_SP_0195_LCM_CPT_CIS_conc0_TPcontrol	Fam25a_49907	49907	BCL_SP_0195_LCM	288	CIS	5	CPT	684972
Fam25a	13.7399	-1.35262	0.413613	-3.27026	0.0010745	0.0160886	BCL_SP_0195_LCM_WHOLE_CIS_conc5_TP360	BCL_SP_0195_LCM_WHOLE_CIS_conc0_TPcontrol	Fam25a_49907	49907	BCL_SP_0195_LCM	360	CIS	5	WHOLE	684972
Fam25a	10.2328	0.450409	0.942335	0.477972	0.63267	0.999004	BCL_SP_0195_LCM_CPT_CIS_conc5_TP120	BCL_SP_0195_LCM_CPT_CIS_conc0_TPcontrol	Fam25a_49907	49907	BCL_SP_0195_LCM	120	CIS	5	CPT	684972
Fam25a	10.2328	0.28537	0.947286	0.30125	0.763224	0.949988	BCL_SP_0195_LCM_CPT_CIS_conc5_TP2	BCL_SP_0195_LCM_CPT_CIS_conc0_TPcontrol	Fam25a_49907	49907	BCL_SP_0195_LCM	2	CIS	5	CPT	684972
Fam25a	10.2328	-5.77207	1.50018	-3.8476	0.000119281	0.0168286	BCL_SP_0195_LCM_CPT_CIS_conc5_TP360	BCL_SP_0195_LCM_CPT_CIS_conc0_TPcontrol	Fam25a_49907	49907	BCL_SP_0195_LCM	360	CIS	5	CPT	684972
Fam25a	36.9857	-7.98342	1.62628	-4.90902	9.15312e-07	2.87393e-05	BCL_SP_0195_LCM_PPT_CIS_conc5_TP288	BCL_SP_0195_LCM_PPT_CIS_conc0_TPcontrol	Fam25a_49907	49907	BCL_SP_0195_LCM	288	CIS	5	PPT	684972
Fam25a	13.7399	-1.5127	0.416936	-3.62814	0.000285474	0.00739027	BCL_SP_0195_LCM_WHOLE_CIS_conc5_TP480	BCL_SP_0195_LCM_WHOLE_CIS_conc0_TPcontrol	Fam25a_49907	49907	BCL_SP_0195_LCM	480	CIS	5	WHOLE	684972
Fam25a	36.9857	0.0893977	0.64988	0.13756	0.890588	1	BCL_SP_0195_LCM_PPT_CIS_conc5_TP1	BCL_SP_0195_LCM_PPT_CIS_conc0_TPcontrol	Fam25a_49907	49907	BCL_SP_0195_LCM	1	CIS	5	PPT	684972
Fam25a	13.7399	1.22446	0.374252	3.27175	0.00106885	0.0113857	BCL_SP_0195_LCM_WHOLE_CIS_conc5_TP120	BCL_SP_0195_LCM_WHOLE_CIS_conc0_TPcontrol	Fam25a_49907	49907	BCL_SP_0195_LCM	120	CIS	5	WHOLE	684972
Fam25a	13.7399	-1.73991	0.422239	-4.12069	3.77742e-05	0.00145171	BCL_SP_0195_LCM_WHOLE_CIS_conc5_TP672	BCL_SP_0195_LCM_WHOLE_CIS_conc0_TPcontrol	Fam25a_49907	49907	BCL_SP_0195_LCM	672	CIS	5	WHOLE	684972
Fam25a	36.9857	-2.69255	0.844583	-3.18803	0.00143246	0.0128829	BCL_SP_0195_LCM_PPT_CIS_conc5_TP240	BCL_SP_0195_LCM_PPT_CIS_conc0_TPcontrol	Fam25a_49907	49907	BCL_SP_0195_LCM	240	CIS	5	PPT	684972
Fam25a	10.2328	0.468632	0.943303	0.496799	0.619331	0.983976	BCL_SP_0195_LCM_CPT_CIS_conc5_TP240	BCL_SP_0195_LCM_CPT_CIS_conc0_TPcontrol	Fam25a_49907	49907	BCL_SP_0195_LCM	240	CIS	5	CPT	684972
Fam25a	13.7399	0.204423	0.384691	0.531395	0.595145	0.733158	BCL_SP_0195_LCM_WHOLE_CIS_conc5_TP2	BCL_SP_0195_LCM_WHOLE_CIS_conc0_TPcontrol	Fam25a_49907	49907	BCL_SP_0195_LCM	2	CIS	5	WHOLE	684972
Fam25a	10.2328	1.15618	0.949547	1.21761	0.223373	0.618072	BCL_SP_0195_LCM_CPT_CIS_conc5_TP24	BCL_SP_0195_LCM_CPT_CIS_conc0_TPcontrol	Fam25a_49907	49907	BCL_SP_0195_LCM	24	CIS	5	CPT	684972
Fam25a	36.9857	2.44824	0.64311	3.80688	0.000140729	0.00372738	BCL_SP_0195_LCM_PPT_CIS_conc5_TP72	BCL_SP_0195_LCM_PPT_CIS_conc0_TPcontrol	Fam25a_49907	49907	BCL_SP_0195_LCM	72	CIS	5	PPT	684972
Fam25a	13.7399	-0.771622	0.399436	-1.93178	0.0533867	0.128898	BCL_SP_0195_LCM_WHOLE_CIS_conc5_TP4	BCL_SP_0195_LCM_WHOLE_CIS_conc0_TPcontrol	Fam25a_49907	49907	BCL_SP_0195_LCM	4	CIS	5	WHOLE	684972
Fam25a	36.9857	-2.50993	0.819953	-3.06106	0.00220553	0.0150954	BCL_SP_0195_LCM_PPT_CIS_conc5_TP120	BCL_SP_0195_LCM_PPT_CIS_conc0_TPcontrol	Fam25a_49907	49907	BCL_SP_0195_LCM	120	CIS	5	PPT	684972
Fam25a	36.9857	0.548856	0.645157	0.850733	0.394918	1	BCL_SP_0195_LCM_PPT_CIS_conc5_TP2	BCL_SP_0195_LCM_PPT_CIS_conc0_TPcontrol	Fam25a_49907	49907	BCL_SP_0195_LCM	2	CIS	5	PPT	684972
Fam25a	13.7399	1.79063	0.372618	4.80555	1.54328e-06	0.000279314	BCL_SP_0195_LCM_WHOLE_CIS_conc5_TP24	BCL_SP_0195_LCM_WHOLE_CIS_conc0_TPcontrol	Fam25a_49907	49907	BCL_SP_0195_LCM	24	CIS	5	WHOLE	684972
Fam25a	36.9857	2.187	0.644411	3.3938	0.0006893	0.0236033	BCL_SP_0195_LCM_PPT_CIS_conc5_TP24	BCL_SP_0195_LCM_PPT_CIS_conc0_TPcontrol	Fam25a_49907	49907	BCL_SP_0195_LCM	24	CIS	5	PPT	684972
Fam25a	10.2328	1.99446	0.933745	2.13598	0.0326814	0.592627	BCL_SP_0195_LCM_CPT_CIS_conc5_TP72	BCL_SP_0195_LCM_CPT_CIS_conc0_TPcontrol	Fam25a_49907	49907	BCL_SP_0195_LCM	72	CIS	5	CPT	684972
Fam25a	10.2328	-1.04403	0.974277	-1.0716	0.283901	0.998754	BCL_SP_0195_LCM_CPT_CIS_conc5_TP192	BCL_SP_0195_LCM_CPT_CIS_conc0_TPcontrol	Fam25a_49907	49907	BCL_SP_0195_LCM	192	CIS	5	CPT	684972
Fam25a	13.7399	-1.26626	0.409608	-3.09139	0.00199224	0.0158385	BCL_SP_0195_LCM_WHOLE_CIS_conc5_TP288	BCL_SP_0195_LCM_WHOLE_CIS_conc0_TPcontrol	Fam25a_49907	49907	BCL_SP_0195_LCM	288	CIS	5	WHOLE	684972
Fam25a	10.2328	-0.985333	0.960338	-1.02603	0.304879	0.999523	BCL_SP_0195_LCM_CPT_CIS_conc5_TP1	BCL_SP_0195_LCM_CPT_CIS_conc0_TPcontrol	Fam25a_49907	49907	BCL_SP_0195_LCM	1	CIS	5	CPT	684972
Fam25a	36.9857	-0.333951	0.659705	-0.506213	0.612707	0.808797	BCL_SP_0195_LCM_PPT_CIS_conc5_TP192	BCL_SP_0195_LCM_PPT_CIS_conc0_TPcontrol	Fam25a_49907	49907	BCL_SP_0195_LCM	192	CIS	5	PPT	684972
Fam25a	13.7399	-0.286837	0.393172	-0.729547	0.465667	0.955844	BCL_SP_0195_LCM_WHOLE_CIS_conc5_TP1	BCL_SP_0195_LCM_WHOLE_CIS_conc0_TPcontrol	Fam25a_49907	49907	BCL_SP_0195_LCM	1	CIS	5	WHOLE	684972
Fam25a	10.2328	-0.171512	0.955745	-0.179454	0.857581	NA	BCL_SP_0195_LCM_CPT_CIS_conc5_TP672	BCL_SP_0195_LCM_CPT_CIS_conc0_TPcontrol	Fam25a_49907	49907	BCL_SP_0195_LCM	672	CIS	5	CPT	684972
Fam25a	13.7399	-0.92676	0.402738	-2.30115	0.0213832	0.089152	BCL_SP_0195_LCM_WHOLE_CIS_conc5_TP240	BCL_SP_0195_LCM_WHOLE_CIS_conc0_TPcontrol	Fam25a_49907	49907	BCL_SP_0195_LCM	240	CIS	5	WHOLE	684972
Fam25a	13.7399	1.90861	0.372042	5.13009	2.89603e-07	2.53124e-05	BCL_SP_0195_LCM_WHOLE_CIS_conc5_TP72	BCL_SP_0195_LCM_WHOLE_CIS_conc0_TPcontrol	Fam25a_49907	49907	BCL_SP_0195_LCM	72	CIS	5	WHOLE	684972
Fam25a	36.9857	-1.82961	0.673465	-2.71671	0.0065935	0.156982	BCL_SP_0195_LCM_PPT_CIS_conc5_TP672	BCL_SP_0195_LCM_PPT_CIS_conc0_TPcontrol	Fam25a_49907	49907	BCL_SP_0195_LCM	672	CIS	5	PPT	684972
Fam25a	13.7399	0.133561	0.384903	0.346998	0.728592	0.887848	BCL_SP_0195_LCM_WHOLE_CIS_conc5_TP192	BCL_SP_0195_LCM_WHOLE_CIS_conc0_TPcontrol	Fam25a_49907	49907	BCL_SP_0195_LCM	192	CIS	5	WHOLE	684972
Fam32a	78.8338	0.418375	0.302065	1.38505	0.166036	0.550583	BCL_SP_0195_LCM_CPT_CIS_conc5_TP4	BCL_SP_0195_LCM_CPT_CIS_conc0_TPcontrol	Fam32a_44537	44537	BCL_SP_0195_LCM	4	CIS	5	CPT	498600
Fam32a	66.2574	-0.152861	0.202647	-0.754322	0.450656	0.669786	BCL_SP_0195_LCM_WHOLE_CIS_conc5_TP480	BCL_SP_0195_LCM_WHOLE_CIS_conc0_TPcontrol	Fam32a_44537	44537	BCL_SP_0195_LCM	480	CIS	5	WHOLE	498600
Fam32a	66.2574	-0.118354	0.202753	-0.583735	0.559399	0.808959	BCL_SP_0195_LCM_WHOLE_CIS_conc5_TP360	BCL_SP_0195_LCM_WHOLE_CIS_conc0_TPcontrol	Fam32a_44537	44537	BCL_SP_0195_LCM	360	CIS	5	WHOLE	498600
Fam32a	66.632	-0.280341	0.514009	-0.5454	0.585478	1	BCL_SP_0195_LCM_PPT_CIS_conc5_TP1	BCL_SP_0195_LCM_PPT_CIS_conc0_TPcontrol	Fam32a_44537	44537	BCL_SP_0195_LCM	1	CIS	5	PPT	498600
Fam32a	66.632	0.0654281	0.602909	0.108521	0.913583	0.958678	BCL_SP_0195_LCM_PPT_CIS_conc5_TP288	BCL_SP_0195_LCM_PPT_CIS_conc0_TPcontrol	Fam32a_44537	44537	BCL_SP_0195_LCM	288	CIS	5	PPT	498600
Fam32a	66.632	0.570843	0.597707	0.955055	0.33955	1	BCL_SP_0195_LCM_PPT_CIS_conc5_TP4	BCL_SP_0195_LCM_PPT_CIS_conc0_TPcontrol	Fam32a_44537	44537	BCL_SP_0195_LCM	4	CIS	5	PPT	498600
Fam32a	78.8338	0.675438	0.301347	2.2414	0.0250003	0.183335	BCL_SP_0195_LCM_CPT_CIS_conc5_TP288	BCL_SP_0195_LCM_CPT_CIS_conc0_TPcontrol	Fam32a_44537	44537	BCL_SP_0195_LCM	288	CIS	5	CPT	498600
Fam32a	78.8338	0.629882	0.30012	2.09877	0.0358373	0.58477	BCL_SP_0195_LCM_CPT_CIS_conc5_TP240	BCL_SP_0195_LCM_CPT_CIS_conc0_TPcontrol	Fam32a_44537	44537	BCL_SP_0195_LCM	240	CIS	5	CPT	498600
Fam32a	66.632	-0.723472	0.611921	-1.1823	0.237088	0.406708	BCL_SP_0195_LCM_PPT_CIS_conc5_TP480	BCL_SP_0195_LCM_PPT_CIS_conc0_TPcontrol	Fam32a_44537	44537	BCL_SP_0195_LCM	480	CIS	5	PPT	498600
Fam32a	78.8338	0.753375	0.300341	2.5084	0.0121279	0.20837	BCL_SP_0195_LCM_CPT_CIS_conc5_TP2	BCL_SP_0195_LCM_CPT_CIS_conc0_TPcontrol	Fam32a_44537	44537	BCL_SP_0195_LCM	2	CIS	5	CPT	498600
Fam32a	66.632	0.298372	0.514853	0.579527	0.562233	0.837918	BCL_SP_0195_LCM_PPT_CIS_conc5_TP24	BCL_SP_0195_LCM_PPT_CIS_conc0_TPcontrol	Fam32a_44537	44537	BCL_SP_0195_LCM	24	CIS	5	PPT	498600
Fam32a	78.8338	0.557067	0.301726	1.84627	0.0648532	0.303513	BCL_SP_0195_LCM_CPT_CIS_conc5_TP672	BCL_SP_0195_LCM_CPT_CIS_conc0_TPcontrol	Fam32a_44537	44537	BCL_SP_0195_LCM	672	CIS	5	CPT	498600
Fam32a	66.632	0.285689	0.510764	0.559338	0.575931	1	BCL_SP_0195_LCM_PPT_CIS_conc5_TP2	BCL_SP_0195_LCM_PPT_CIS_conc0_TPcontrol	Fam32a_44537	44537	BCL_SP_0195_LCM	2	CIS	5	PPT	498600
Fam32a	78.8338	0.571538	0.307453	1.85895	0.0630348	0.369731	BCL_SP_0195_LCM_CPT_CIS_conc5_TP24	BCL_SP_0195_LCM_CPT_CIS_conc0_TPcontrol	Fam32a_44537	44537	BCL_SP_0195_LCM	24	CIS	5	CPT	498600
Fam32a	66.2574	-0.0791825	0.203504	-0.389095	0.697206	0.946453	BCL_SP_0195_LCM_WHOLE_CIS_conc5_TP24	BCL_SP_0195_LCM_WHOLE_CIS_conc0_TPcontrol	Fam32a_44537	44537	BCL_SP_0195_LCM	24	CIS	5	WHOLE	498600
Fam32a	78.8338	0.328718	0.303088	1.08456	0.278115	0.818847	BCL_SP_0195_LCM_CPT_CIS_conc5_TP480	BCL_SP_0195_LCM_CPT_CIS_conc0_TPcontrol	Fam32a_44537	44537	BCL_SP_0195_LCM	480	CIS	5	CPT	498600
Fam32a	66.632	0.00151666	0.512817	0.00295751	0.99764	0.999093	BCL_SP_0195_LCM_PPT_CIS_conc5_TP672	BCL_SP_0195_LCM_PPT_CIS_conc0_TPcontrol	Fam32a_44537	44537	BCL_SP_0195_LCM	672	CIS	5	PPT	498600
Fam32a	66.2574	-0.269755	0.203258	-1.32716	0.184457	0.41072	BCL_SP_0195_LCM_WHOLE_CIS_conc5_TP120	BCL_SP_0195_LCM_WHOLE_CIS_conc0_TPcontrol	Fam32a_44537	44537	BCL_SP_0195_LCM	120	CIS	5	WHOLE	498600
Fam32a	78.8338	0.457441	0.300648	1.52152	0.12813	0.610712	BCL_SP_0195_LCM_CPT_CIS_conc5_TP360	BCL_SP_0195_LCM_CPT_CIS_conc0_TPcontrol	Fam32a_44537	44537	BCL_SP_0195_LCM	360	CIS	5	CPT	498600
Fam32a	66.2574	-0.134835	0.202621	-0.665456	0.505759	0.687793	BCL_SP_0195_LCM_WHOLE_CIS_conc5_TP288	BCL_SP_0195_LCM_WHOLE_CIS_conc0_TPcontrol	Fam32a_44537	44537	BCL_SP_0195_LCM	288	CIS	5	WHOLE	498600
Fam32a	66.632	-0.417827	0.606062	-0.689413	0.490564	0.691095	BCL_SP_0195_LCM_PPT_CIS_conc5_TP240	BCL_SP_0195_LCM_PPT_CIS_conc0_TPcontrol	Fam32a_44537	44537	BCL_SP_0195_LCM	240	CIS	5	PPT	498600
Fam32a	78.8338	-0.180675	0.305973	-0.590491	0.554861	0.998754	BCL_SP_0195_LCM_CPT_CIS_conc5_TP192	BCL_SP_0195_LCM_CPT_CIS_conc0_TPcontrol	Fam32a_44537	44537	BCL_SP_0195_LCM	192	CIS	5	CPT	498600
Fam32a	78.8338	0.587512	0.299818	1.95956	0.0500473	0.768594	BCL_SP_0195_LCM_CPT_CIS_conc5_TP120	BCL_SP_0195_LCM_CPT_CIS_conc0_TPcontrol	Fam32a_44537	44537	BCL_SP_0195_LCM	120	CIS	5	CPT	498600
Fam32a	66.2574	0.100925	0.202533	0.498316	0.618262	0.881775	BCL_SP_0195_LCM_WHOLE_CIS_conc5_TP72	BCL_SP_0195_LCM_WHOLE_CIS_conc0_TPcontrol	Fam32a_44537	44537	BCL_SP_0195_LCM	72	CIS	5	WHOLE	498600
Fam32a	66.632	0.26344	0.513467	0.513061	0.607908	0.819779	BCL_SP_0195_LCM_PPT_CIS_conc5_TP72	BCL_SP_0195_LCM_PPT_CIS_conc0_TPcontrol	Fam32a_44537	44537	BCL_SP_0195_LCM	72	CIS	5	PPT	498600
Fam32a	66.632	0.375201	0.600346	0.624974	0.531988	0.708336	BCL_SP_0195_LCM_PPT_CIS_conc5_TP120	BCL_SP_0195_LCM_PPT_CIS_conc0_TPcontrol	Fam32a_44537	44537	BCL_SP_0195_LCM	120	CIS	5	PPT	498600
Fam32a	66.2574	0.0125025	0.202573	0.0617184	0.950787	0.983284	BCL_SP_0195_LCM_WHOLE_CIS_conc5_TP192	BCL_SP_0195_LCM_WHOLE_CIS_conc0_TPcontrol	Fam32a_44537	44537	BCL_SP_0195_LCM	192	CIS	5	WHOLE	498600
Fam32a	66.2574	-0.368839	0.203335	-1.81395	0.0696861	0.238952	BCL_SP_0195_LCM_WHOLE_CIS_conc5_TP672	BCL_SP_0195_LCM_WHOLE_CIS_conc0_TPcontrol	Fam32a_44537	44537	BCL_SP_0195_LCM	672	CIS	5	WHOLE	498600
Fam32a	66.2574	0.362222	0.201348	1.79899	0.0720209	0.185427	BCL_SP_0195_LCM_WHOLE_CIS_conc5_TP2	BCL_SP_0195_LCM_WHOLE_CIS_conc0_TPcontrol	Fam32a_44537	44537	BCL_SP_0195_LCM	2	CIS	5	WHOLE	498600
Fam32a	66.2574	0.150578	0.201716	0.746485	0.455375	0.661961	BCL_SP_0195_LCM_WHOLE_CIS_conc5_TP240	BCL_SP_0195_LCM_WHOLE_CIS_conc0_TPcontrol	Fam32a_44537	44537	BCL_SP_0195_LCM	240	CIS	5	WHOLE	498600
Fam32a	66.632	-0.522852	0.518929	-1.00756	0.313666	0.590238	BCL_SP_0195_LCM_PPT_CIS_conc5_TP192	BCL_SP_0195_LCM_PPT_CIS_conc0_TPcontrol	Fam32a_44537	44537	BCL_SP_0195_LCM	192	CIS	5	PPT	498600
Fam32a	78.8338	-0.207192	0.302713	-0.68445	0.493691	0.999523	BCL_SP_0195_LCM_CPT_CIS_conc5_TP1	BCL_SP_0195_LCM_CPT_CIS_conc0_TPcontrol	Fam32a_44537	44537	BCL_SP_0195_LCM	1	CIS	5	CPT	498600
Fam32a	78.8338	0.448046	0.300612	1.49045	0.136107	0.887366	BCL_SP_0195_LCM_CPT_CIS_conc5_TP72	BCL_SP_0195_LCM_CPT_CIS_conc0_TPcontrol	Fam32a_44537	44537	BCL_SP_0195_LCM	72	CIS	5	CPT	498600
Fam32a	66.2574	0.221001	0.202205	1.09295	0.274415	0.92532	BCL_SP_0195_LCM_WHOLE_CIS_conc5_TP1	BCL_SP_0195_LCM_WHOLE_CIS_conc0_TPcontrol	Fam32a_44537	44537	BCL_SP_0195_LCM	1	CIS	5	WHOLE	498600
Fam32a	66.2574	0.246372	0.201398	1.22331	0.221212	0.359346	BCL_SP_0195_LCM_WHOLE_CIS_conc5_TP4	BCL_SP_0195_LCM_WHOLE_CIS_conc0_TPcontrol	Fam32a_44537	44537	BCL_SP_0195_LCM	4	CIS	5	WHOLE	498600
Fam3a	41.7487	0.247003	0.35097	0.703772	0.481575	0.827844	BCL_SP_0195_LCM_CPT_CIS_conc5_TP4	BCL_SP_0195_LCM_CPT_CIS_conc0_TPcontrol	Fam3a_38123	38123	BCL_SP_0195_LCM	4	CIS	5	CPT	501664
Fam3a	40.224	-0.353988	0.442908	-0.799235	0.424154	1	BCL_SP_0195_LCM_PPT_CIS_conc5_TP1	BCL_SP_0195_LCM_PPT_CIS_conc0_TPcontrol	Fam3a_38123	38123	BCL_SP_0195_LCM	1	CIS	5	PPT	501664
Fam3a	53.8612	0.0343607	0.158561	0.216704	0.828439	0.905857	BCL_SP_0195_LCM_WHOLE_CIS_conc5_TP288	BCL_SP_0195_LCM_WHOLE_CIS_conc0_TPcontrol	Fam3a_38123	38123	BCL_SP_0195_LCM	288	CIS	5	WHOLE	501664
Fam3a	53.8612	-0.315782	0.161077	-1.96043	0.0499449	0.183462	BCL_SP_0195_LCM_WHOLE_CIS_conc5_TP120	BCL_SP_0195_LCM_WHOLE_CIS_conc0_TPcontrol	Fam3a_38123	38123	BCL_SP_0195_LCM	120	CIS	5	WHOLE	501664
Fam3a	53.8612	-0.129963	0.160009	-0.812221	0.416665	0.709116	BCL_SP_0195_LCM_WHOLE_CIS_conc5_TP360	BCL_SP_0195_LCM_WHOLE_CIS_conc0_TPcontrol	Fam3a_38123	38123	BCL_SP_0195_LCM	360	CIS	5	WHOLE	501664
Fam3a	40.224	-0.522071	0.525506	-0.993463	0.320484	0.537823	BCL_SP_0195_LCM_PPT_CIS_conc5_TP288	BCL_SP_0195_LCM_PPT_CIS_conc0_TPcontrol	Fam3a_38123	38123	BCL_SP_0195_LCM	288	CIS	5	PPT	501664
Fam3a	40.224	-0.595119	0.532439	-1.11772	0.263685	0.435504	BCL_SP_0195_LCM_PPT_CIS_conc5_TP480	BCL_SP_0195_LCM_PPT_CIS_conc0_TPcontrol	Fam3a_38123	38123	BCL_SP_0195_LCM	480	CIS	5	PPT	501664
Fam3a	53.8612	0.130857	0.159512	0.820359	0.412011	0.846467	BCL_SP_0195_LCM_WHOLE_CIS_conc5_TP24	BCL_SP_0195_LCM_WHOLE_CIS_conc0_TPcontrol	Fam3a_38123	38123	BCL_SP_0195_LCM	24	CIS	5	WHOLE	501664
Fam3a	41.7487	0.169212	0.352561	0.479951	0.631262	0.867652	BCL_SP_0195_LCM_CPT_CIS_conc5_TP288	BCL_SP_0195_LCM_CPT_CIS_conc0_TPcontrol	Fam3a_38123	38123	BCL_SP_0195_LCM	288	CIS	5	CPT	501664
Fam3a	41.7487	0.228396	0.360486	0.633577	0.526357	0.84358	BCL_SP_0195_LCM_CPT_CIS_conc5_TP24	BCL_SP_0195_LCM_CPT_CIS_conc0_TPcontrol	Fam3a_38123	38123	BCL_SP_0195_LCM	24	CIS	5	CPT	501664
Fam3a	40.224	0.391076	0.443138	0.882514	0.377499	0.727965	BCL_SP_0195_LCM_PPT_CIS_conc5_TP24	BCL_SP_0195_LCM_PPT_CIS_conc0_TPcontrol	Fam3a_38123	38123	BCL_SP_0195_LCM	24	CIS	5	PPT	501664
Fam3a	40.224	-0.566604	0.451611	-1.25463	0.209613	0.476832	BCL_SP_0195_LCM_PPT_CIS_conc5_TP192	BCL_SP_0195_LCM_PPT_CIS_conc0_TPcontrol	Fam3a_38123	38123	BCL_SP_0195_LCM	192	CIS	5	PPT	501664
Fam3a	53.8612	0.244666	0.15724	1.556	0.119708	0.322954	BCL_SP_0195_LCM_WHOLE_CIS_conc5_TP480	BCL_SP_0195_LCM_WHOLE_CIS_conc0_TPcontrol	Fam3a_38123	38123	BCL_SP_0195_LCM	480	CIS	5	WHOLE	501664
Fam3a	40.224	0.098421	0.439734	0.22382	0.822898	0.958934	BCL_SP_0195_LCM_PPT_CIS_conc5_TP672	BCL_SP_0195_LCM_PPT_CIS_conc0_TPcontrol	Fam3a_38123	38123	BCL_SP_0195_LCM	672	CIS	5	PPT	501664
Fam3a	40.224	0.0295637	0.437533	0.067569	0.946129	1	BCL_SP_0195_LCM_PPT_CIS_conc5_TP2	BCL_SP_0195_LCM_PPT_CIS_conc0_TPcontrol	Fam3a_38123	38123	BCL_SP_0195_LCM	2	CIS	5	PPT	501664
Fam3a	41.7487	-0.214624	0.353151	-0.607741	0.543359	0.981868	BCL_SP_0195_LCM_CPT_CIS_conc5_TP240	BCL_SP_0195_LCM_CPT_CIS_conc0_TPcontrol	Fam3a_38123	38123	BCL_SP_0195_LCM	240	CIS	5	CPT	501664
Fam3a	40.224	0.0780744	0.511431	0.152659	0.878667	1	BCL_SP_0195_LCM_PPT_CIS_conc5_TP4	BCL_SP_0195_LCM_PPT_CIS_conc0_TPcontrol	Fam3a_38123	38123	BCL_SP_0195_LCM	4	CIS	5	PPT	501664
Fam3a	40.224	-0.368957	0.520324	-0.70909	0.478268	0.665735	BCL_SP_0195_LCM_PPT_CIS_conc5_TP120	BCL_SP_0195_LCM_PPT_CIS_conc0_TPcontrol	Fam3a_38123	38123	BCL_SP_0195_LCM	120	CIS	5	PPT	501664
Fam3a	41.7487	0.305459	0.348678	0.876049	0.381003	0.82433	BCL_SP_0195_LCM_CPT_CIS_conc5_TP360	BCL_SP_0195_LCM_CPT_CIS_conc0_TPcontrol	Fam3a_38123	38123	BCL_SP_0195_LCM	360	CIS	5	CPT	501664
Fam3a	41.7487	-0.273942	0.35669	-0.76801	0.442481	0.724646	BCL_SP_0195_LCM_CPT_CIS_conc5_TP672	BCL_SP_0195_LCM_CPT_CIS_conc0_TPcontrol	Fam3a_38123	38123	BCL_SP_0195_LCM	672	CIS	5	CPT	501664
Fam3a	41.7487	-0.118368	0.349841	-0.338349	0.7351	0.999523	BCL_SP_0195_LCM_CPT_CIS_conc5_TP1	BCL_SP_0195_LCM_CPT_CIS_conc0_TPcontrol	Fam3a_38123	38123	BCL_SP_0195_LCM	1	CIS	5	CPT	501664
Fam3a	41.7487	-0.0739005	0.35475	-0.208317	0.834982	0.980545	BCL_SP_0195_LCM_CPT_CIS_conc5_TP480	BCL_SP_0195_LCM_CPT_CIS_conc0_TPcontrol	Fam3a_38123	38123	BCL_SP_0195_LCM	480	CIS	5	CPT	501664
Fam3a	41.7487	0.409284	0.347568	1.17756	0.23897	0.999004	BCL_SP_0195_LCM_CPT_CIS_conc5_TP120	BCL_SP_0195_LCM_CPT_CIS_conc0_TPcontrol	Fam3a_38123	38123	BCL_SP_0195_LCM	120	CIS	5	CPT	501664
Fam3a	53.8612	0.381902	0.156965	2.43304	0.0149726	0.0685289	BCL_SP_0195_LCM_WHOLE_CIS_conc5_TP240	BCL_SP_0195_LCM_WHOLE_CIS_conc0_TPcontrol	Fam3a_38123	38123	BCL_SP_0195_LCM	240	CIS	5	WHOLE	501664
Fam3a	41.7487	-0.0728753	0.351372	-0.207402	0.835696	0.997487	BCL_SP_0195_LCM_CPT_CIS_conc5_TP72	BCL_SP_0195_LCM_CPT_CIS_conc0_TPcontrol	Fam3a_38123	38123	BCL_SP_0195_LCM	72	CIS	5	CPT	501664
Fam3a	53.8612	-0.29469	0.162541	-1.81302	0.0698292	0.182147	BCL_SP_0195_LCM_WHOLE_CIS_conc5_TP2	BCL_SP_0195_LCM_WHOLE_CIS_conc0_TPcontrol	Fam3a_38123	38123	BCL_SP_0195_LCM	2	CIS	5	WHOLE	501664
Fam3a	53.8612	0.0916531	0.157691	0.581219	0.561093	0.754898	BCL_SP_0195_LCM_WHOLE_CIS_conc5_TP672	BCL_SP_0195_LCM_WHOLE_CIS_conc0_TPcontrol	Fam3a_38123	38123	BCL_SP_0195_LCM	672	CIS	5	WHOLE	501664
Fam3a	53.8612	-0.142885	0.160424	-0.890669	0.373107	0.519131	BCL_SP_0195_LCM_WHOLE_CIS_conc5_TP4	BCL_SP_0195_LCM_WHOLE_CIS_conc0_TPcontrol	Fam3a_38123	38123	BCL_SP_0195_LCM	4	CIS	5	WHOLE	501664
Fam3a	53.8612	0.0907598	0.159101	0.570455	0.568369	0.800761	BCL_SP_0195_LCM_WHOLE_CIS_conc5_TP192	BCL_SP_0195_LCM_WHOLE_CIS_conc0_TPcontrol	Fam3a_38123	38123	BCL_SP_0195_LCM	192	CIS	5	WHOLE	501664
Fam3a	41.7487	0.385295	0.349959	1.10097	0.270908	0.998754	BCL_SP_0195_LCM_CPT_CIS_conc5_TP192	BCL_SP_0195_LCM_CPT_CIS_conc0_TPcontrol	Fam3a_38123	38123	BCL_SP_0195_LCM	192	CIS	5	CPT	501664
Fam3a	40.224	0.0792133	0.442716	0.178926	0.857996	0.935818	BCL_SP_0195_LCM_PPT_CIS_conc5_TP72	BCL_SP_0195_LCM_PPT_CIS_conc0_TPcontrol	Fam3a_38123	38123	BCL_SP_0195_LCM	72	CIS	5	PPT	501664
Fam3a	53.8612	0.0268384	0.160438	0.167282	0.867148	0.993157	BCL_SP_0195_LCM_WHOLE_CIS_conc5_TP1	BCL_SP_0195_LCM_WHOLE_CIS_conc0_TPcontrol	Fam3a_38123	38123	BCL_SP_0195_LCM	1	CIS	5	WHOLE	501664
Fam3a	40.224	-0.149662	0.521423	-0.287027	0.774092	0.884129	BCL_SP_0195_LCM_PPT_CIS_conc5_TP240	BCL_SP_0195_LCM_PPT_CIS_conc0_TPcontrol	Fam3a_38123	38123	BCL_SP_0195_LCM	240	CIS	5	PPT	501664
Fam3a	41.7487	0.328602	0.350118	0.938547	0.347963	0.774612	BCL_SP_0195_LCM_CPT_CIS_conc5_TP2	BCL_SP_0195_LCM_CPT_CIS_conc0_TPcontrol	Fam3a_38123	38123	BCL_SP_0195_LCM	2	CIS	5	CPT	501664
Fam3a	53.8612	-0.163205	0.161577	-1.01008	0.312458	0.695955	BCL_SP_0195_LCM_WHOLE_CIS_conc5_TP72	BCL_SP_0195_LCM_WHOLE_CIS_conc0_TPcontrol	Fam3a_38123	38123	BCL_SP_0195_LCM	72	CIS	5	WHOLE	501664
Fam3d	4.22588	0.400619	0.598443	0.669435	0.503218	0.77178	BCL_SP_0195_LCM_WHOLE_CIS_conc5_TP360	BCL_SP_0195_LCM_WHOLE_CIS_conc0_TPcontrol	Fam3d_52186	52186	BCL_SP_0195_LCM	360	CIS	5	WHOLE	289949
Fam3d	0.673473	3.51253	5.15738	0.681068	0.495829	NA	BCL_SP_0195_LCM_PPT_CIS_conc5_TP1	BCL_SP_0195_LCM_PPT_CIS_conc0_TPcontrol	Fam3d_52186	52186	BCL_SP_0195_LCM	1	CIS	5	PPT	289949
Fam3d	0.673473	-1.4705	5.27301	-0.278873	0.780343	NA	BCL_SP_0195_LCM_PPT_CIS_conc5_TP2	BCL_SP_0195_LCM_PPT_CIS_conc0_TPcontrol	Fam3d_52186	52186	BCL_SP_0195_LCM	2	CIS	5	PPT	289949
Fam3d	0.803635	-0.562635	6.57746	-0.0855399	0.931832	NA	BCL_SP_0195_LCM_CPT_CIS_conc5_TP4	BCL_SP_0195_LCM_CPT_CIS_conc0_TPcontrol	Fam3d_52186	52186	BCL_SP_0195_LCM	4	CIS	5	CPT	289949
Fam3d	0.673473	3.99837	6.03045	0.663029	0.507312	NA	BCL_SP_0195_LCM_PPT_CIS_conc5_TP120	BCL_SP_0195_LCM_PPT_CIS_conc0_TPcontrol	Fam3d_52186	52186	BCL_SP_0195_LCM	120	CIS	5	PPT	289949
Fam3d	0.803635	-0.636749	6.57746	-0.0968076	0.922879	NA	BCL_SP_0195_LCM_CPT_CIS_conc5_TP288	BCL_SP_0195_LCM_CPT_CIS_conc0_TPcontrol	Fam3d_52186	52186	BCL_SP_0195_LCM	288	CIS	5	CPT	289949
Fam3d	4.22588	0.389894	0.599394	0.650481	0.515382	0.709928	BCL_SP_0195_LCM_WHOLE_CIS_conc5_TP240	BCL_SP_0195_LCM_WHOLE_CIS_conc0_TPcontrol	Fam3d_52186	52186	BCL_SP_0195_LCM	240	CIS	5	WHOLE	289949
Fam3d	0.673473	2.40583	5.19862	0.462783	0.64352	NA	BCL_SP_0195_LCM_PPT_CIS_conc5_TP192	BCL_SP_0195_LCM_PPT_CIS_conc0_TPcontrol	Fam3d_52186	52186	BCL_SP_0195_LCM	192	CIS	5	PPT	289949
Fam3d	0.673473	-0.219102	6.18466	-0.0354267	0.971739	NA	BCL_SP_0195_LCM_PPT_CIS_conc5_TP480	BCL_SP_0195_LCM_PPT_CIS_conc0_TPcontrol	Fam3d_52186	52186	BCL_SP_0195_LCM	480	CIS	5	PPT	289949
Fam3d	4.22588	0.0586315	0.60859	0.0963399	0.923251	0.952363	BCL_SP_0195_LCM_WHOLE_CIS_conc5_TP4	BCL_SP_0195_LCM_WHOLE_CIS_conc0_TPcontrol	Fam3d_52186	52186	BCL_SP_0195_LCM	4	CIS	5	WHOLE	289949
Fam3d	0.803635	-0.249056	6.57037	-0.0379059	0.969763	NA	BCL_SP_0195_LCM_CPT_CIS_conc5_TP24	BCL_SP_0195_LCM_CPT_CIS_conc0_TPcontrol	Fam3d_52186	52186	BCL_SP_0195_LCM	24	CIS	5	CPT	289949
Fam3d	4.22588	0.546748	0.597207	0.915508	0.359925	0.649589	BCL_SP_0195_LCM_WHOLE_CIS_conc5_TP192	BCL_SP_0195_LCM_WHOLE_CIS_conc0_TPcontrol	Fam3d_52186	52186	BCL_SP_0195_LCM	192	CIS	5	WHOLE	289949
Fam3d	4.22588	-0.803276	0.648286	-1.23908	0.215317	0.384101	BCL_SP_0195_LCM_WHOLE_CIS_conc5_TP2	BCL_SP_0195_LCM_WHOLE_CIS_conc0_TPcontrol	Fam3d_52186	52186	BCL_SP_0195_LCM	2	CIS	5	WHOLE	289949
Fam3d	0.803635	-0.552174	6.57746	-0.0839494	0.933097	NA	BCL_SP_0195_LCM_CPT_CIS_conc5_TP480	BCL_SP_0195_LCM_CPT_CIS_conc0_TPcontrol	Fam3d_52186	52186	BCL_SP_0195_LCM	480	CIS	5	CPT	289949
Fam3d	0.673473	3.21081	5.16075	0.622159	0.533837	NA	BCL_SP_0195_LCM_PPT_CIS_conc5_TP672	BCL_SP_0195_LCM_PPT_CIS_conc0_TPcontrol	Fam3d_52186	52186	BCL_SP_0195_LCM	672	CIS	5	PPT	289949
Fam3d	4.22588	0.550854	0.594139	0.927147	0.35385	0.592682	BCL_SP_0195_LCM_WHOLE_CIS_conc5_TP120	BCL_SP_0195_LCM_WHOLE_CIS_conc0_TPcontrol	Fam3d_52186	52186	BCL_SP_0195_LCM	120	CIS	5	WHOLE	289949
Fam3d	4.22588	0.37327	0.603914	0.618085	0.53652	0.897599	BCL_SP_0195_LCM_WHOLE_CIS_conc5_TP24	BCL_SP_0195_LCM_WHOLE_CIS_conc0_TPcontrol	Fam3d_52186	52186	BCL_SP_0195_LCM	24	CIS	5	WHOLE	289949
Fam3d	0.803635	5.07538	6.47612	0.783708	0.433212	NA	BCL_SP_0195_LCM_CPT_CIS_conc5_TP360	BCL_SP_0195_LCM_CPT_CIS_conc0_TPcontrol	Fam3d_52186	52186	BCL_SP_0195_LCM	360	CIS	5	CPT	289949
Fam3d	4.22588	0.687904	0.591278	1.16342	0.24466	0.480117	BCL_SP_0195_LCM_WHOLE_CIS_conc5_TP480	BCL_SP_0195_LCM_WHOLE_CIS_conc0_TPcontrol	Fam3d_52186	52186	BCL_SP_0195_LCM	480	CIS	5	WHOLE	289949
Fam3d	0.673473	2.94267	6.05706	0.485825	0.627091	NA	BCL_SP_0195_LCM_PPT_CIS_conc5_TP240	BCL_SP_0195_LCM_PPT_CIS_conc0_TPcontrol	Fam3d_52186	52186	BCL_SP_0195_LCM	240	CIS	5	PPT	289949
Fam3d	0.803635	-0.109424	6.57746	-0.0166361	0.986727	NA	BCL_SP_0195_LCM_CPT_CIS_conc5_TP1	BCL_SP_0195_LCM_CPT_CIS_conc0_TPcontrol	Fam3d_52186	52186	BCL_SP_0195_LCM	1	CIS	5	CPT	289949
Fam3d	0.673473	-1.79389	6.18466	-0.290055	0.771774	NA	BCL_SP_0195_LCM_PPT_CIS_conc5_TP4	BCL_SP_0195_LCM_PPT_CIS_conc0_TPcontrol	Fam3d_52186	52186	BCL_SP_0195_LCM	4	CIS	5	PPT	289949
Fam3d	4.22588	1.0794	0.588403	1.83447	0.0665849	0.325718	BCL_SP_0195_LCM_WHOLE_CIS_conc5_TP72	BCL_SP_0195_LCM_WHOLE_CIS_conc0_TPcontrol	Fam3d_52186	52186	BCL_SP_0195_LCM	72	CIS	5	WHOLE	289949
Fam3d	0.673473	2.97507	5.17346	0.575065	0.565247	NA	BCL_SP_0195_LCM_PPT_CIS_conc5_TP72	BCL_SP_0195_LCM_PPT_CIS_conc0_TPcontrol	Fam3d_52186	52186	BCL_SP_0195_LCM	72	CIS	5	PPT	289949
Fam3d	0.803635	-0.976167	6.57746	-0.148411	0.882018	NA	BCL_SP_0195_LCM_CPT_CIS_conc5_TP120	BCL_SP_0195_LCM_CPT_CIS_conc0_TPcontrol	Fam3d_52186	52186	BCL_SP_0195_LCM	120	CIS	5	CPT	289949
Fam3d	0.673473	-0.143558	5.27301	-0.0272249	0.97828	NA	BCL_SP_0195_LCM_PPT_CIS_conc5_TP24	BCL_SP_0195_LCM_PPT_CIS_conc0_TPcontrol	Fam3d_52186	52186	BCL_SP_0195_LCM	24	CIS	5	PPT	289949
Fam3d	0.673473	-0.622524	6.18466	-0.100656	0.919824	NA	BCL_SP_0195_LCM_PPT_CIS_conc5_TP288	BCL_SP_0195_LCM_PPT_CIS_conc0_TPcontrol	Fam3d_52186	52186	BCL_SP_0195_LCM	288	CIS	5	PPT	289949
Fam3d	0.803635	-0.59082	6.57746	-0.089825	0.928426	NA	BCL_SP_0195_LCM_CPT_CIS_conc5_TP2	BCL_SP_0195_LCM_CPT_CIS_conc0_TPcontrol	Fam3d_52186	52186	BCL_SP_0195_LCM	2	CIS	5	CPT	289949
Fam3d	4.22588	0.923965	0.586088	1.5765	0.114911	0.316118	BCL_SP_0195_LCM_WHOLE_CIS_conc5_TP672	BCL_SP_0195_LCM_WHOLE_CIS_conc0_TPcontrol	Fam3d_52186	52186	BCL_SP_0195_LCM	672	CIS	5	WHOLE	289949
Fam3d	0.803635	2.15975	6.51793	0.331355	0.740376	NA	BCL_SP_0195_LCM_CPT_CIS_conc5_TP192	BCL_SP_0195_LCM_CPT_CIS_conc0_TPcontrol	Fam3d_52186	52186	BCL_SP_0195_LCM	192	CIS	5	CPT	289949
Fam3d	0.803635	4.62328	6.47824	0.713663	0.475436	NA	BCL_SP_0195_LCM_CPT_CIS_conc5_TP240	BCL_SP_0195_LCM_CPT_CIS_conc0_TPcontrol	Fam3d_52186	52186	BCL_SP_0195_LCM	240	CIS	5	CPT	289949
Fam3d	4.22588	0.850405	0.58862	1.44474	0.14853	0.323821	BCL_SP_0195_LCM_WHOLE_CIS_conc5_TP288	BCL_SP_0195_LCM_WHOLE_CIS_conc0_TPcontrol	Fam3d_52186	52186	BCL_SP_0195_LCM	288	CIS	5	WHOLE	289949
Fam3d	0.803635	3.93381	6.48507	0.606595	0.54412	NA	BCL_SP_0195_LCM_CPT_CIS_conc5_TP672	BCL_SP_0195_LCM_CPT_CIS_conc0_TPcontrol	Fam3d_52186	52186	BCL_SP_0195_LCM	672	CIS	5	CPT	289949
Fam3d	4.22588	0.742017	0.595637	1.24575	0.212855	0.907094	BCL_SP_0195_LCM_WHOLE_CIS_conc5_TP1	BCL_SP_0195_LCM_WHOLE_CIS_conc0_TPcontrol	Fam3d_52186	52186	BCL_SP_0195_LCM	1	CIS	5	WHOLE	289949
Fam3d	0.803635	-0.881139	6.57746	-0.133963	0.893432	NA	BCL_SP_0195_LCM_CPT_CIS_conc5_TP72	BCL_SP_0195_LCM_CPT_CIS_conc0_TPcontrol	Fam3d_52186	52186	BCL_SP_0195_LCM	72	CIS	5	CPT	289949
Fam43a	0.892507	-1.84365	3.34447	-0.551253	0.58146	NA	BCL_SP_0195_LCM_CPT_CIS_conc5_TP1	BCL_SP_0195_LCM_CPT_CIS_conc0_TPcontrol	Fam43a_44135	44135	BCL_SP_0195_LCM	1	CIS	5	CPT	288031
Fam43a	5.21852	-1.26047	1.46953	-0.857738	0.391037	NA	BCL_SP_0195_LCM_PPT_CIS_conc5_TP1	BCL_SP_0195_LCM_PPT_CIS_conc0_TPcontrol	Fam43a_44135	44135	BCL_SP_0195_LCM	1	CIS	5	PPT	288031
Fam43a	0.892507	1.54829	3.2116	0.482094	0.629739	NA	BCL_SP_0195_LCM_CPT_CIS_conc5_TP4	BCL_SP_0195_LCM_CPT_CIS_conc0_TPcontrol	Fam43a_44135	44135	BCL_SP_0195_LCM	4	CIS	5	CPT	288031
Fam43a	3.70495	0.934407	0.496639	1.88146	0.0599093	0.183381	BCL_SP_0195_LCM_WHOLE_CIS_conc5_TP240	BCL_SP_0195_LCM_WHOLE_CIS_conc0_TPcontrol	Fam43a_44135	44135	BCL_SP_0195_LCM	240	CIS	5	WHOLE	288031
Fam43a	3.70495	0.00508058	0.522594	0.00972184	0.992243	0.998893	BCL_SP_0195_LCM_WHOLE_CIS_conc5_TP192	BCL_SP_0195_LCM_WHOLE_CIS_conc0_TPcontrol	Fam43a_44135	44135	BCL_SP_0195_LCM	192	CIS	5	WHOLE	288031
Fam43a	0.892507	-0.064703	3.27316	-0.0197678	0.984229	NA	BCL_SP_0195_LCM_CPT_CIS_conc5_TP192	BCL_SP_0195_LCM_CPT_CIS_conc0_TPcontrol	Fam43a_44135	44135	BCL_SP_0195_LCM	192	CIS	5	CPT	288031
Fam43a	0.892507	2.07368	3.1919	0.64967	0.515905	NA	BCL_SP_0195_LCM_CPT_CIS_conc5_TP288	BCL_SP_0195_LCM_CPT_CIS_conc0_TPcontrol	Fam43a_44135	44135	BCL_SP_0195_LCM	288	CIS	5	CPT	288031
Fam43a	5.21852	1.53039	1.40843	1.0866	0.277214	0.735583	BCL_SP_0195_LCM_PPT_CIS_conc5_TP672	BCL_SP_0195_LCM_PPT_CIS_conc0_TPcontrol	Fam43a_44135	44135	BCL_SP_0195_LCM	672	CIS	5	PPT	288031
Fam43a	5.21852	0.878153	1.42407	0.616651	0.537465	0.75993	BCL_SP_0195_LCM_PPT_CIS_conc5_TP192	BCL_SP_0195_LCM_PPT_CIS_conc0_TPcontrol	Fam43a_44135	44135	BCL_SP_0195_LCM	192	CIS	5	PPT	288031
Fam43a	3.70495	0.495355	0.505404	0.980116	0.327029	0.639927	BCL_SP_0195_LCM_WHOLE_CIS_conc5_TP360	BCL_SP_0195_LCM_WHOLE_CIS_conc0_TPcontrol	Fam43a_44135	44135	BCL_SP_0195_LCM	360	CIS	5	WHOLE	288031
Fam43a	3.70495	0.0850421	0.515079	0.165105	0.868861	0.937241	BCL_SP_0195_LCM_WHOLE_CIS_conc5_TP480	BCL_SP_0195_LCM_WHOLE_CIS_conc0_TPcontrol	Fam43a_44135	44135	BCL_SP_0195_LCM	480	CIS	5	WHOLE	288031
Fam43a	3.70495	-0.366034	0.531319	-0.688917	0.490876	0.676236	BCL_SP_0195_LCM_WHOLE_CIS_conc5_TP288	BCL_SP_0195_LCM_WHOLE_CIS_conc0_TPcontrol	Fam43a_44135	44135	BCL_SP_0195_LCM	288	CIS	5	WHOLE	288031
Fam43a	3.70495	-0.305536	0.529	-0.577573	0.563552	0.757841	BCL_SP_0195_LCM_WHOLE_CIS_conc5_TP120	BCL_SP_0195_LCM_WHOLE_CIS_conc0_TPcontrol	Fam43a_44135	44135	BCL_SP_0195_LCM	120	CIS	5	WHOLE	288031
Fam43a	3.70495	-0.347407	0.538925	-0.644628	0.519168	0.674024	BCL_SP_0195_LCM_WHOLE_CIS_conc5_TP2	BCL_SP_0195_LCM_WHOLE_CIS_conc0_TPcontrol	Fam43a_44135	44135	BCL_SP_0195_LCM	2	CIS	5	WHOLE	288031
Fam43a	3.70495	0.155251	0.51596	0.300897	0.763493	0.842776	BCL_SP_0195_LCM_WHOLE_CIS_conc5_TP4	BCL_SP_0195_LCM_WHOLE_CIS_conc0_TPcontrol	Fam43a_44135	44135	BCL_SP_0195_LCM	4	CIS	5	WHOLE	288031
Fam43a	5.21852	0.323252	1.43035	0.225995	0.821206	NA	BCL_SP_0195_LCM_PPT_CIS_conc5_TP72	BCL_SP_0195_LCM_PPT_CIS_conc0_TPcontrol	Fam43a_44135	44135	BCL_SP_0195_LCM	72	CIS	5	PPT	288031
Fam43a	0.892507	3.40497	3.14843	1.08148	0.279483	NA	BCL_SP_0195_LCM_CPT_CIS_conc5_TP120	BCL_SP_0195_LCM_CPT_CIS_conc0_TPcontrol	Fam43a_44135	44135	BCL_SP_0195_LCM	120	CIS	5	CPT	288031
Fam43a	5.21852	0.0313589	1.41796	0.0221156	0.982356	1	BCL_SP_0195_LCM_PPT_CIS_conc5_TP2	BCL_SP_0195_LCM_PPT_CIS_conc0_TPcontrol	Fam43a_44135	44135	BCL_SP_0195_LCM	2	CIS	5	PPT	288031
Fam43a	3.70495	0.655053	0.506196	1.29407	0.195642	0.697325	BCL_SP_0195_LCM_WHOLE_CIS_conc5_TP24	BCL_SP_0195_LCM_WHOLE_CIS_conc0_TPcontrol	Fam43a_44135	44135	BCL_SP_0195_LCM	24	CIS	5	WHOLE	288031
Fam43a	0.892507	-1.36327	3.34447	-0.407619	0.683553	NA	BCL_SP_0195_LCM_CPT_CIS_conc5_TP2	BCL_SP_0195_LCM_CPT_CIS_conc0_TPcontrol	Fam43a_44135	44135	BCL_SP_0195_LCM	2	CIS	5	CPT	288031
Fam43a	3.70495	-0.00105755	0.515449	-0.00205171	0.998363	0.999709	BCL_SP_0195_LCM_WHOLE_CIS_conc5_TP672	BCL_SP_0195_LCM_WHOLE_CIS_conc0_TPcontrol	Fam43a_44135	44135	BCL_SP_0195_LCM	672	CIS	5	WHOLE	288031
Fam43a	5.21852	1.26013	1.65776	0.760139	0.447172	0.655482	BCL_SP_0195_LCM_PPT_CIS_conc5_TP288	BCL_SP_0195_LCM_PPT_CIS_conc0_TPcontrol	Fam43a_44135	44135	BCL_SP_0195_LCM	288	CIS	5	PPT	288031
Fam43a	0.892507	2.70177	3.16965	0.852389	0.393998	NA	BCL_SP_0195_LCM_CPT_CIS_conc5_TP480	BCL_SP_0195_LCM_CPT_CIS_conc0_TPcontrol	Fam43a_44135	44135	BCL_SP_0195_LCM	480	CIS	5	CPT	288031
Fam43a	0.892507	1.20626	3.21939	0.374684	0.707895	NA	BCL_SP_0195_LCM_CPT_CIS_conc5_TP240	BCL_SP_0195_LCM_CPT_CIS_conc0_TPcontrol	Fam43a_44135	44135	BCL_SP_0195_LCM	240	CIS	5	CPT	288031
Fam43a	5.21852	1.82922	1.65513	1.10518	0.269081	0.44177	BCL_SP_0195_LCM_PPT_CIS_conc5_TP480	BCL_SP_0195_LCM_PPT_CIS_conc0_TPcontrol	Fam43a_44135	44135	BCL_SP_0195_LCM	480	CIS	5	PPT	288031
Fam43a	5.21852	1.04231	1.66163	0.627283	0.530474	0.719979	BCL_SP_0195_LCM_PPT_CIS_conc5_TP240	BCL_SP_0195_LCM_PPT_CIS_conc0_TPcontrol	Fam43a_44135	44135	BCL_SP_0195_LCM	240	CIS	5	PPT	288031
Fam43a	0.892507	0.654981	3.25628	0.201144	0.840586	NA	BCL_SP_0195_LCM_CPT_CIS_conc5_TP360	BCL_SP_0195_LCM_CPT_CIS_conc0_TPcontrol	Fam43a_44135	44135	BCL_SP_0195_LCM	360	CIS	5	CPT	288031
Fam43a	5.21852	0.67768	1.66213	0.407718	0.683481	0.817371	BCL_SP_0195_LCM_PPT_CIS_conc5_TP120	BCL_SP_0195_LCM_PPT_CIS_conc0_TPcontrol	Fam43a_44135	44135	BCL_SP_0195_LCM	120	CIS	5	PPT	288031
Fam43a	3.70495	0.647463	0.505765	1.28017	0.200487	0.56959	BCL_SP_0195_LCM_WHOLE_CIS_conc5_TP72	BCL_SP_0195_LCM_WHOLE_CIS_conc0_TPcontrol	Fam43a_44135	44135	BCL_SP_0195_LCM	72	CIS	5	WHOLE	288031
Fam43a	0.892507	2.89073	3.19542	0.904647	0.365653	NA	BCL_SP_0195_LCM_CPT_CIS_conc5_TP24	BCL_SP_0195_LCM_CPT_CIS_conc0_TPcontrol	Fam43a_44135	44135	BCL_SP_0195_LCM	24	CIS	5	CPT	288031
Fam43a	5.21852	-0.803393	1.67353	-0.480057	0.631187	1	BCL_SP_0195_LCM_PPT_CIS_conc5_TP4	BCL_SP_0195_LCM_PPT_CIS_conc0_TPcontrol	Fam43a_44135	44135	BCL_SP_0195_LCM	4	CIS	5	PPT	288031
Fam43a	5.21852	-4.72431	1.82819	-2.58414	0.0097622	0.109078	BCL_SP_0195_LCM_PPT_CIS_conc5_TP24	BCL_SP_0195_LCM_PPT_CIS_conc0_TPcontrol	Fam43a_44135	44135	BCL_SP_0195_LCM	24	CIS	5	PPT	288031
Fam43a	0.892507	3.1402	3.15916	0.993998	0.320224	NA	BCL_SP_0195_LCM_CPT_CIS_conc5_TP672	BCL_SP_0195_LCM_CPT_CIS_conc0_TPcontrol	Fam43a_44135	44135	BCL_SP_0195_LCM	672	CIS	5	CPT	288031
Fam43a	3.70495	-0.190156	0.534778	-0.355578	0.722156	0.988504	BCL_SP_0195_LCM_WHOLE_CIS_conc5_TP1	BCL_SP_0195_LCM_WHOLE_CIS_conc0_TPcontrol	Fam43a_44135	44135	BCL_SP_0195_LCM	1	CIS	5	WHOLE	288031
Fam43a	0.892507	2.54851	3.16432	0.805391	0.420594	NA	BCL_SP_0195_LCM_CPT_CIS_conc5_TP72	BCL_SP_0195_LCM_CPT_CIS_conc0_TPcontrol	Fam43a_44135	44135	BCL_SP_0195_LCM	72	CIS	5	CPT	288031
Fam45a	28.3068	-0.258879	0.411435	-0.62921	0.529212	0.998754	BCL_SP_0195_LCM_CPT_CIS_conc5_TP192	BCL_SP_0195_LCM_CPT_CIS_conc0_TPcontrol	Fam45a_51921	51921	BCL_SP_0195_LCM	192	CIS	5	CPT	308009
Fam45a	28.3068	0.468736	0.404869	1.15775	0.246967	0.609269	BCL_SP_0195_LCM_CPT_CIS_conc5_TP288	BCL_SP_0195_LCM_CPT_CIS_conc0_TPcontrol	Fam45a_51921	51921	BCL_SP_0195_LCM	288	CIS	5	CPT	308009
Fam45a	48.0636	-0.473867	0.271047	-1.74829	0.0804147	0.200717	BCL_SP_0195_LCM_WHOLE_CIS_conc5_TP2	BCL_SP_0195_LCM_WHOLE_CIS_conc0_TPcontrol	Fam45a_51921	51921	BCL_SP_0195_LCM	2	CIS	5	WHOLE	308009
Fam45a	45.8498	-0.555898	0.560322	-0.992104	0.321147	1	BCL_SP_0195_LCM_PPT_CIS_conc5_TP2	BCL_SP_0195_LCM_PPT_CIS_conc0_TPcontrol	Fam45a_51921	51921	BCL_SP_0195_LCM	2	CIS	5	PPT	308009
Fam45a	48.0636	0.244705	0.266408	0.918536	0.358338	0.59284	BCL_SP_0195_LCM_WHOLE_CIS_conc5_TP480	BCL_SP_0195_LCM_WHOLE_CIS_conc0_TPcontrol	Fam45a_51921	51921	BCL_SP_0195_LCM	480	CIS	5	WHOLE	308009
Fam45a	45.8498	-0.372609	0.562058	-0.662937	0.507371	1	BCL_SP_0195_LCM_PPT_CIS_conc5_TP1	BCL_SP_0195_LCM_PPT_CIS_conc0_TPcontrol	Fam45a_51921	51921	BCL_SP_0195_LCM	1	CIS	5	PPT	308009
Fam45a	45.8498	-0.331827	0.565656	-0.586623	0.557457	0.772474	BCL_SP_0195_LCM_PPT_CIS_conc5_TP192	BCL_SP_0195_LCM_PPT_CIS_conc0_TPcontrol	Fam45a_51921	51921	BCL_SP_0195_LCM	192	CIS	5	PPT	308009
Fam45a	45.8498	-0.343585	0.564124	-0.60906	0.542485	0.781881	BCL_SP_0195_LCM_PPT_CIS_conc5_TP72	BCL_SP_0195_LCM_PPT_CIS_conc0_TPcontrol	Fam45a_51921	51921	BCL_SP_0195_LCM	72	CIS	5	PPT	308009
Fam45a	45.8498	-0.559893	0.663504	-0.843842	0.398758	0.614524	BCL_SP_0195_LCM_PPT_CIS_conc5_TP240	BCL_SP_0195_LCM_PPT_CIS_conc0_TPcontrol	Fam45a_51921	51921	BCL_SP_0195_LCM	240	CIS	5	PPT	308009
Fam45a	28.3068	-0.741677	0.421079	-1.76137	0.078175	0.543426	BCL_SP_0195_LCM_CPT_CIS_conc5_TP480	BCL_SP_0195_LCM_CPT_CIS_conc0_TPcontrol	Fam45a_51921	51921	BCL_SP_0195_LCM	480	CIS	5	CPT	308009
Fam45a	45.8498	-0.505415	0.568109	-0.889644	0.373657	0.725112	BCL_SP_0195_LCM_PPT_CIS_conc5_TP24	BCL_SP_0195_LCM_PPT_CIS_conc0_TPcontrol	Fam45a_51921	51921	BCL_SP_0195_LCM	24	CIS	5	PPT	308009
Fam45a	45.8498	-0.380846	0.659632	-0.577361	0.563696	0.732622	BCL_SP_0195_LCM_PPT_CIS_conc5_TP120	BCL_SP_0195_LCM_PPT_CIS_conc0_TPcontrol	Fam45a_51921	51921	BCL_SP_0195_LCM	120	CIS	5	PPT	308009
Fam45a	48.0636	0.171976	0.266404	0.645545	0.518574	0.724539	BCL_SP_0195_LCM_WHOLE_CIS_conc5_TP672	BCL_SP_0195_LCM_WHOLE_CIS_conc0_TPcontrol	Fam45a_51921	51921	BCL_SP_0195_LCM	672	CIS	5	WHOLE	308009
Fam45a	28.3068	0.439306	0.401621	1.09383	0.274028	0.999004	BCL_SP_0195_LCM_CPT_CIS_conc5_TP120	BCL_SP_0195_LCM_CPT_CIS_conc0_TPcontrol	Fam45a_51921	51921	BCL_SP_0195_LCM	120	CIS	5	CPT	308009
Fam45a	48.0636	0.308409	0.266216	1.15849	0.246665	0.488313	BCL_SP_0195_LCM_WHOLE_CIS_conc5_TP120	BCL_SP_0195_LCM_WHOLE_CIS_conc0_TPcontrol	Fam45a_51921	51921	BCL_SP_0195_LCM	120	CIS	5	WHOLE	308009
Fam45a	48.0636	-0.0508152	0.267855	-0.189712	0.849535	0.948526	BCL_SP_0195_LCM_WHOLE_CIS_conc5_TP360	BCL_SP_0195_LCM_WHOLE_CIS_conc0_TPcontrol	Fam45a_51921	51921	BCL_SP_0195_LCM	360	CIS	5	WHOLE	308009
Fam45a	28.3068	0.581498	0.402974	1.44302	0.149016	0.527626	BCL_SP_0195_LCM_CPT_CIS_conc5_TP4	BCL_SP_0195_LCM_CPT_CIS_conc0_TPcontrol	Fam45a_51921	51921	BCL_SP_0195_LCM	4	CIS	5	CPT	308009
Fam45a	45.8498	0.550894	0.558632	0.986148	0.32406	0.766244	BCL_SP_0195_LCM_PPT_CIS_conc5_TP672	BCL_SP_0195_LCM_PPT_CIS_conc0_TPcontrol	Fam45a_51921	51921	BCL_SP_0195_LCM	672	CIS	5	PPT	308009
Fam45a	28.3068	0.340888	0.402744	0.846412	0.397323	0.989622	BCL_SP_0195_LCM_CPT_CIS_conc5_TP72	BCL_SP_0195_LCM_CPT_CIS_conc0_TPcontrol	Fam45a_51921	51921	BCL_SP_0195_LCM	72	CIS	5	CPT	308009
Fam45a	28.3068	-0.0270678	0.406542	-0.0665805	0.946916	0.999278	BCL_SP_0195_LCM_CPT_CIS_conc5_TP240	BCL_SP_0195_LCM_CPT_CIS_conc0_TPcontrol	Fam45a_51921	51921	BCL_SP_0195_LCM	240	CIS	5	CPT	308009
Fam45a	48.0636	-0.0418366	0.268649	-0.15573	0.876246	0.971263	BCL_SP_0195_LCM_WHOLE_CIS_conc5_TP72	BCL_SP_0195_LCM_WHOLE_CIS_conc0_TPcontrol	Fam45a_51921	51921	BCL_SP_0195_LCM	72	CIS	5	WHOLE	308009
Fam45a	48.0636	-0.0659179	0.268062	-0.245905	0.805756	0.899216	BCL_SP_0195_LCM_WHOLE_CIS_conc5_TP240	BCL_SP_0195_LCM_WHOLE_CIS_conc0_TPcontrol	Fam45a_51921	51921	BCL_SP_0195_LCM	240	CIS	5	WHOLE	308009
Fam45a	28.3068	-0.107589	0.407006	-0.264343	0.791516	0.96556	BCL_SP_0195_LCM_CPT_CIS_conc5_TP360	BCL_SP_0195_LCM_CPT_CIS_conc0_TPcontrol	Fam45a_51921	51921	BCL_SP_0195_LCM	360	CIS	5	CPT	308009
Fam45a	48.0636	-0.0512541	0.268796	-0.19068	0.848776	0.976136	BCL_SP_0195_LCM_WHOLE_CIS_conc5_TP24	BCL_SP_0195_LCM_WHOLE_CIS_conc0_TPcontrol	Fam45a_51921	51921	BCL_SP_0195_LCM	24	CIS	5	WHOLE	308009
Fam45a	28.3068	-0.991366	0.425448	-2.33017	0.0197972	0.163803	BCL_SP_0195_LCM_CPT_CIS_conc5_TP672	BCL_SP_0195_LCM_CPT_CIS_conc0_TPcontrol	Fam45a_51921	51921	BCL_SP_0195_LCM	672	CIS	5	CPT	308009
Fam45a	48.0636	0.215265	0.266565	0.807552	0.419349	0.613541	BCL_SP_0195_LCM_WHOLE_CIS_conc5_TP288	BCL_SP_0195_LCM_WHOLE_CIS_conc0_TPcontrol	Fam45a_51921	51921	BCL_SP_0195_LCM	288	CIS	5	WHOLE	308009
Fam45a	45.8498	-0.576378	0.667106	-0.863997	0.387589	0.55784	BCL_SP_0195_LCM_PPT_CIS_conc5_TP480	BCL_SP_0195_LCM_PPT_CIS_conc0_TPcontrol	Fam45a_51921	51921	BCL_SP_0195_LCM	480	CIS	5	PPT	308009
Fam45a	45.8498	-0.721562	0.664717	-1.08552	0.277692	0.494409	BCL_SP_0195_LCM_PPT_CIS_conc5_TP288	BCL_SP_0195_LCM_PPT_CIS_conc0_TPcontrol	Fam45a_51921	51921	BCL_SP_0195_LCM	288	CIS	5	PPT	308009
Fam45a	48.0636	-0.227708	0.269935	-0.843565	0.398912	0.944256	BCL_SP_0195_LCM_WHOLE_CIS_conc5_TP1	BCL_SP_0195_LCM_WHOLE_CIS_conc0_TPcontrol	Fam45a_51921	51921	BCL_SP_0195_LCM	1	CIS	5	WHOLE	308009
Fam45a	28.3068	0.565554	0.412674	1.37046	0.170542	0.555881	BCL_SP_0195_LCM_CPT_CIS_conc5_TP24	BCL_SP_0195_LCM_CPT_CIS_conc0_TPcontrol	Fam45a_51921	51921	BCL_SP_0195_LCM	24	CIS	5	CPT	308009
Fam45a	48.0636	-0.725684	0.272104	-2.66693	0.00765468	0.0302712	BCL_SP_0195_LCM_WHOLE_CIS_conc5_TP4	BCL_SP_0195_LCM_WHOLE_CIS_conc0_TPcontrol	Fam45a_51921	51921	BCL_SP_0195_LCM	4	CIS	5	WHOLE	308009
Fam45a	48.0636	0.188699	0.267207	0.70619	0.48007	0.746911	BCL_SP_0195_LCM_WHOLE_CIS_conc5_TP192	BCL_SP_0195_LCM_WHOLE_CIS_conc0_TPcontrol	Fam45a_51921	51921	BCL_SP_0195_LCM	192	CIS	5	WHOLE	308009
Fam45a	28.3068	-0.386244	0.407219	-0.948493	0.342879	0.999523	BCL_SP_0195_LCM_CPT_CIS_conc5_TP1	BCL_SP_0195_LCM_CPT_CIS_conc0_TPcontrol	Fam45a_51921	51921	BCL_SP_0195_LCM	1	CIS	5	CPT	308009
Fam45a	28.3068	-0.895398	0.422261	-2.12048	0.0339654	0.32458	BCL_SP_0195_LCM_CPT_CIS_conc5_TP2	BCL_SP_0195_LCM_CPT_CIS_conc0_TPcontrol	Fam45a_51921	51921	BCL_SP_0195_LCM	2	CIS	5	CPT	308009
Fam45a	45.8498	-0.14089	0.654531	-0.215253	0.82957	1	BCL_SP_0195_LCM_PPT_CIS_conc5_TP4	BCL_SP_0195_LCM_PPT_CIS_conc0_TPcontrol	Fam45a_51921	51921	BCL_SP_0195_LCM	4	CIS	5	PPT	308009
Fam49a	15.5433	0.135346	0.393121	0.344287	0.73063	0.952782	BCL_SP_0195_LCM_WHOLE_CIS_conc5_TP24	BCL_SP_0195_LCM_WHOLE_CIS_conc0_TPcontrol	Fam49a_40949	40949	BCL_SP_0195_LCM	24	CIS	5	WHOLE	298890
Fam49a	15.5433	0.43522	0.389032	1.11872	0.263258	0.645422	BCL_SP_0195_LCM_WHOLE_CIS_conc5_TP72	BCL_SP_0195_LCM_WHOLE_CIS_conc0_TPcontrol	Fam49a_40949	40949	BCL_SP_0195_LCM	72	CIS	5	WHOLE	298890
Fam49a	4.89162	-1.71669	1.39649	-1.22929	0.218964	0.767448	BCL_SP_0195_LCM_CPT_CIS_conc5_TP480	BCL_SP_0195_LCM_CPT_CIS_conc0_TPcontrol	Fam49a_40949	40949	BCL_SP_0195_LCM	480	CIS	5	CPT	298890
Fam49a	4.89162	0.253505	1.32204	0.191752	0.847936	0.999004	BCL_SP_0195_LCM_CPT_CIS_conc5_TP120	BCL_SP_0195_LCM_CPT_CIS_conc0_TPcontrol	Fam49a_40949	40949	BCL_SP_0195_LCM	120	CIS	5	CPT	298890
Fam49a	15.5433	1.0004	0.381993	2.6189	0.00882134	0.0736302	BCL_SP_0195_LCM_WHOLE_CIS_conc5_TP480	BCL_SP_0195_LCM_WHOLE_CIS_conc0_TPcontrol	Fam49a_40949	40949	BCL_SP_0195_LCM	480	CIS	5	WHOLE	298890
Fam49a	4.89162	0.577881	1.32364	0.436584	0.662413	0.879256	BCL_SP_0195_LCM_CPT_CIS_conc5_TP288	BCL_SP_0195_LCM_CPT_CIS_conc0_TPcontrol	Fam49a_40949	40949	BCL_SP_0195_LCM	288	CIS	5	CPT	298890
Fam49a	12.4836	2.43495	1.29403	1.88169	0.0598787	0.235101	BCL_SP_0195_LCM_PPT_CIS_conc5_TP72	BCL_SP_0195_LCM_PPT_CIS_conc0_TPcontrol	Fam49a_40949	40949	BCL_SP_0195_LCM	72	CIS	5	PPT	298890
Fam49a	15.5433	0.573007	0.385412	1.48674	0.137084	0.343653	BCL_SP_0195_LCM_WHOLE_CIS_conc5_TP120	BCL_SP_0195_LCM_WHOLE_CIS_conc0_TPcontrol	Fam49a_40949	40949	BCL_SP_0195_LCM	120	CIS	5	WHOLE	298890
Fam49a	12.4836	2.967	1.50875	1.96653	0.0492375	0.153867	BCL_SP_0195_LCM_PPT_CIS_conc5_TP120	BCL_SP_0195_LCM_PPT_CIS_conc0_TPcontrol	Fam49a_40949	40949	BCL_SP_0195_LCM	120	CIS	5	PPT	298890
Fam49a	4.89162	-1.5765	1.38279	-1.14008	0.254253	NA	BCL_SP_0195_LCM_CPT_CIS_conc5_TP2	BCL_SP_0195_LCM_CPT_CIS_conc0_TPcontrol	Fam49a_40949	40949	BCL_SP_0195_LCM	2	CIS	5	CPT	298890
Fam49a	15.5433	-0.531169	0.40394	-1.31497	0.18852	0.351228	BCL_SP_0195_LCM_WHOLE_CIS_conc5_TP2	BCL_SP_0195_LCM_WHOLE_CIS_conc0_TPcontrol	Fam49a_40949	40949	BCL_SP_0195_LCM	2	CIS	5	WHOLE	298890
Fam49a	4.89162	0.252836	1.32274	0.191145	0.848412	0.997487	BCL_SP_0195_LCM_CPT_CIS_conc5_TP72	BCL_SP_0195_LCM_CPT_CIS_conc0_TPcontrol	Fam49a_40949	40949	BCL_SP_0195_LCM	72	CIS	5	CPT	298890
Fam49a	4.89162	0.159851	1.32499	0.120644	0.903973	0.997891	BCL_SP_0195_LCM_CPT_CIS_conc5_TP240	BCL_SP_0195_LCM_CPT_CIS_conc0_TPcontrol	Fam49a_40949	40949	BCL_SP_0195_LCM	240	CIS	5	CPT	298890
Fam49a	12.4836	3.22991	1.50916	2.1402	0.0323388	0.1269	BCL_SP_0195_LCM_PPT_CIS_conc5_TP240	BCL_SP_0195_LCM_PPT_CIS_conc0_TPcontrol	Fam49a_40949	40949	BCL_SP_0195_LCM	240	CIS	5	PPT	298890
Fam49a	12.4836	-0.0863671	1.32959	-0.0649578	0.948208	1	BCL_SP_0195_LCM_PPT_CIS_conc5_TP1	BCL_SP_0195_LCM_PPT_CIS_conc0_TPcontrol	Fam49a_40949	40949	BCL_SP_0195_LCM	1	CIS	5	PPT	298890
Fam49a	12.4836	0.556288	1.52199	0.3655	0.714738	1	BCL_SP_0195_LCM_PPT_CIS_conc5_TP4	BCL_SP_0195_LCM_PPT_CIS_conc0_TPcontrol	Fam49a_40949	40949	BCL_SP_0195_LCM	4	CIS	5	PPT	298890
Fam49a	15.5433	0.795836	0.38468	2.06882	0.0385626	0.17513	BCL_SP_0195_LCM_WHOLE_CIS_conc5_TP192	BCL_SP_0195_LCM_WHOLE_CIS_conc0_TPcontrol	Fam49a_40949	40949	BCL_SP_0195_LCM	192	CIS	5	WHOLE	298890
Fam49a	4.89162	0.7723	1.32062	0.5848	0.558682	NA	BCL_SP_0195_LCM_CPT_CIS_conc5_TP672	BCL_SP_0195_LCM_CPT_CIS_conc0_TPcontrol	Fam49a_40949	40949	BCL_SP_0195_LCM	672	CIS	5	CPT	298890
Fam49a	15.5433	0.740832	0.384617	1.92616	0.054085	0.170184	BCL_SP_0195_LCM_WHOLE_CIS_conc5_TP240	BCL_SP_0195_LCM_WHOLE_CIS_conc0_TPcontrol	Fam49a_40949	40949	BCL_SP_0195_LCM	240	CIS	5	WHOLE	298890
Fam49a	12.4836	3.39336	1.50815	2.25001	0.0244482	0.102189	BCL_SP_0195_LCM_PPT_CIS_conc5_TP288	BCL_SP_0195_LCM_PPT_CIS_conc0_TPcontrol	Fam49a_40949	40949	BCL_SP_0195_LCM	288	CIS	5	PPT	298890
Fam49a	15.5433	1.05524	0.382011	2.76232	0.00573924	0.0547833	BCL_SP_0195_LCM_WHOLE_CIS_conc5_TP360	BCL_SP_0195_LCM_WHOLE_CIS_conc0_TPcontrol	Fam49a_40949	40949	BCL_SP_0195_LCM	360	CIS	5	WHOLE	298890
Fam49a	4.89162	-0.284746	1.33702	-0.212971	0.83135	0.960181	BCL_SP_0195_LCM_CPT_CIS_conc5_TP4	BCL_SP_0195_LCM_CPT_CIS_conc0_TPcontrol	Fam49a_40949	40949	BCL_SP_0195_LCM	4	CIS	5	CPT	298890
Fam49a	15.5433	1.30856	0.37973	3.44604	0.000568873	0.0109029	BCL_SP_0195_LCM_WHOLE_CIS_conc5_TP672	BCL_SP_0195_LCM_WHOLE_CIS_conc0_TPcontrol	Fam49a_40949	40949	BCL_SP_0195_LCM	672	CIS	5	WHOLE	298890
Fam49a	12.4836	2.95686	1.51326	1.95396	0.0507059	0.143287	BCL_SP_0195_LCM_PPT_CIS_conc5_TP480	BCL_SP_0195_LCM_PPT_CIS_conc0_TPcontrol	Fam49a_40949	40949	BCL_SP_0195_LCM	480	CIS	5	PPT	298890
Fam49a	4.89162	-0.636037	1.33356	-0.476946	0.6334	0.999523	BCL_SP_0195_LCM_CPT_CIS_conc5_TP1	BCL_SP_0195_LCM_CPT_CIS_conc0_TPcontrol	Fam49a_40949	40949	BCL_SP_0195_LCM	1	CIS	5	CPT	298890
Fam49a	15.5433	-0.250668	0.399742	-0.627075	0.53061	0.964838	BCL_SP_0195_LCM_WHOLE_CIS_conc5_TP1	BCL_SP_0195_LCM_WHOLE_CIS_conc0_TPcontrol	Fam49a_40949	40949	BCL_SP_0195_LCM	1	CIS	5	WHOLE	298890
Fam49a	12.4836	1.45237	1.31078	1.10803	0.267851	0.636555	BCL_SP_0195_LCM_PPT_CIS_conc5_TP24	BCL_SP_0195_LCM_PPT_CIS_conc0_TPcontrol	Fam49a_40949	40949	BCL_SP_0195_LCM	24	CIS	5	PPT	298890
Fam49a	4.89162	-0.171558	1.32959	-0.12903	0.897334	0.986019	BCL_SP_0195_LCM_CPT_CIS_conc5_TP360	BCL_SP_0195_LCM_CPT_CIS_conc0_TPcontrol	Fam49a_40949	40949	BCL_SP_0195_LCM	360	CIS	5	CPT	298890
Fam49a	4.89162	-0.961906	1.35647	-0.709123	0.478248	0.998754	BCL_SP_0195_LCM_CPT_CIS_conc5_TP192	BCL_SP_0195_LCM_CPT_CIS_conc0_TPcontrol	Fam49a_40949	40949	BCL_SP_0195_LCM	192	CIS	5	CPT	298890
Fam49a	4.89162	-0.470569	1.37315	-0.342694	0.731829	NA	BCL_SP_0195_LCM_CPT_CIS_conc5_TP24	BCL_SP_0195_LCM_CPT_CIS_conc0_TPcontrol	Fam49a_40949	40949	BCL_SP_0195_LCM	24	CIS	5	CPT	298890
Fam49a	12.4836	-1.82987	1.38448	-1.3217	0.186268	1	BCL_SP_0195_LCM_PPT_CIS_conc5_TP2	BCL_SP_0195_LCM_PPT_CIS_conc0_TPcontrol	Fam49a_40949	40949	BCL_SP_0195_LCM	2	CIS	5	PPT	298890
Fam49a	12.4836	3.4318	1.28958	2.66117	0.00778694	0.0664005	BCL_SP_0195_LCM_PPT_CIS_conc5_TP192	BCL_SP_0195_LCM_PPT_CIS_conc0_TPcontrol	Fam49a_40949	40949	BCL_SP_0195_LCM	192	CIS	5	PPT	298890
Fam49a	15.5433	1.45428	0.379432	3.83279	0.000126699	0.00194939	BCL_SP_0195_LCM_WHOLE_CIS_conc5_TP288	BCL_SP_0195_LCM_WHOLE_CIS_conc0_TPcontrol	Fam49a_40949	40949	BCL_SP_0195_LCM	288	CIS	5	WHOLE	298890
Fam49a	15.5433	-0.159257	0.395283	-0.402893	0.687027	0.787887	BCL_SP_0195_LCM_WHOLE_CIS_conc5_TP4	BCL_SP_0195_LCM_WHOLE_CIS_conc0_TPcontrol	Fam49a_40949	40949	BCL_SP_0195_LCM	4	CIS	5	WHOLE	298890
Fam49a	12.4836	2.84447	1.28914	2.20649	0.0273496	0.32653	BCL_SP_0195_LCM_PPT_CIS_conc5_TP672	BCL_SP_0195_LCM_PPT_CIS_conc0_TPcontrol	Fam49a_40949	40949	BCL_SP_0195_LCM	672	CIS	5	PPT	298890
Fam49b	2.03634	-3.50488	2.31778	-1.51217	0.13049	NA	BCL_SP_0195_LCM_CPT_CIS_conc5_TP672	BCL_SP_0195_LCM_CPT_CIS_conc0_TPcontrol	Fam49b_40567	40567	BCL_SP_0195_LCM	672	CIS	5	CPT	299909
Fam49b	2.03634	1.36216	2.03162	0.670478	0.502553	0.839043	BCL_SP_0195_LCM_CPT_CIS_conc5_TP4	BCL_SP_0195_LCM_CPT_CIS_conc0_TPcontrol	Fam49b_40567	40567	BCL_SP_0195_LCM	4	CIS	5	CPT	299909
Fam49b	8.04785	0.189702	0.412416	0.459976	0.645533	0.893029	BCL_SP_0195_LCM_WHOLE_CIS_conc5_TP72	BCL_SP_0195_LCM_WHOLE_CIS_conc0_TPcontrol	Fam49b_40567	40567	BCL_SP_0195_LCM	72	CIS	5	WHOLE	299909
Fam49b	8.04785	-0.261487	0.419093	-0.623935	0.53267	0.722164	BCL_SP_0195_LCM_WHOLE_CIS_conc5_TP240	BCL_SP_0195_LCM_WHOLE_CIS_conc0_TPcontrol	Fam49b_40567	40567	BCL_SP_0195_LCM	240	CIS	5	WHOLE	299909
Fam49b	2.03634	2.24342	2.01225	1.11488	0.2649	NA	BCL_SP_0195_LCM_CPT_CIS_conc5_TP72	BCL_SP_0195_LCM_CPT_CIS_conc0_TPcontrol	Fam49b_40567	40567	BCL_SP_0195_LCM	72	CIS	5	CPT	299909
Fam49b	8.04785	-0.533955	0.429453	-1.24334	0.213744	0.382385	BCL_SP_0195_LCM_WHOLE_CIS_conc5_TP2	BCL_SP_0195_LCM_WHOLE_CIS_conc0_TPcontrol	Fam49b_40567	40567	BCL_SP_0195_LCM	2	CIS	5	WHOLE	299909
Fam49b	8.04785	0.493131	0.403831	1.22113	0.222036	0.456163	BCL_SP_0195_LCM_WHOLE_CIS_conc5_TP480	BCL_SP_0195_LCM_WHOLE_CIS_conc0_TPcontrol	Fam49b_40567	40567	BCL_SP_0195_LCM	480	CIS	5	WHOLE	299909
Fam49b	3.781	-0.83769	1.67993	-0.498647	0.618028	NA	BCL_SP_0195_LCM_PPT_CIS_conc5_TP4	BCL_SP_0195_LCM_PPT_CIS_conc0_TPcontrol	Fam49b_40567	40567	BCL_SP_0195_LCM	4	CIS	5	PPT	299909
Fam49b	8.04785	-0.239205	0.423052	-0.565426	0.571784	0.969471	BCL_SP_0195_LCM_WHOLE_CIS_conc5_TP1	BCL_SP_0195_LCM_WHOLE_CIS_conc0_TPcontrol	Fam49b_40567	40567	BCL_SP_0195_LCM	1	CIS	5	WHOLE	299909
Fam49b	8.04785	0.925895	0.400311	2.31294	0.0207259	0.11538	BCL_SP_0195_LCM_WHOLE_CIS_conc5_TP192	BCL_SP_0195_LCM_WHOLE_CIS_conc0_TPcontrol	Fam49b_40567	40567	BCL_SP_0195_LCM	192	CIS	5	WHOLE	299909
Fam49b	3.781	-1.45051	1.76413	-0.822224	0.410949	0.624768	BCL_SP_0195_LCM_PPT_CIS_conc5_TP288	BCL_SP_0195_LCM_PPT_CIS_conc0_TPcontrol	Fam49b_40567	40567	BCL_SP_0195_LCM	288	CIS	5	PPT	299909
Fam49b	2.03634	1.92835	2.02236	0.953516	0.340329	NA	BCL_SP_0195_LCM_CPT_CIS_conc5_TP288	BCL_SP_0195_LCM_CPT_CIS_conc0_TPcontrol	Fam49b_40567	40567	BCL_SP_0195_LCM	288	CIS	5	CPT	299909
Fam49b	8.04785	0.288096	0.407727	0.706591	0.479821	0.754161	BCL_SP_0195_LCM_WHOLE_CIS_conc5_TP360	BCL_SP_0195_LCM_WHOLE_CIS_conc0_TPcontrol	Fam49b_40567	40567	BCL_SP_0195_LCM	360	CIS	5	WHOLE	299909
Fam49b	8.04785	1.06956	0.3974	2.69138	0.00711563	0.0479649	BCL_SP_0195_LCM_WHOLE_CIS_conc5_TP120	BCL_SP_0195_LCM_WHOLE_CIS_conc0_TPcontrol	Fam49b_40567	40567	BCL_SP_0195_LCM	120	CIS	5	WHOLE	299909
Fam49b	2.03634	-0.0880094	2.08985	-0.0421127	0.966409	NA	BCL_SP_0195_LCM_CPT_CIS_conc5_TP2	BCL_SP_0195_LCM_CPT_CIS_conc0_TPcontrol	Fam49b_40567	40567	BCL_SP_0195_LCM	2	CIS	5	CPT	299909
Fam49b	3.781	-0.544005	1.72896	-0.314644	0.753032	0.844127	BCL_SP_0195_LCM_PPT_CIS_conc5_TP480	BCL_SP_0195_LCM_PPT_CIS_conc0_TPcontrol	Fam49b_40567	40567	BCL_SP_0195_LCM	480	CIS	5	PPT	299909
Fam49b	3.781	-1.37393	1.51463	-0.907109	0.364349	0.634341	BCL_SP_0195_LCM_PPT_CIS_conc5_TP192	BCL_SP_0195_LCM_PPT_CIS_conc0_TPcontrol	Fam49b_40567	40567	BCL_SP_0195_LCM	192	CIS	5	PPT	299909
Fam49b	2.03634	1.467	2.01939	0.726457	0.467559	NA	BCL_SP_0195_LCM_CPT_CIS_conc5_TP1	BCL_SP_0195_LCM_CPT_CIS_conc0_TPcontrol	Fam49b_40567	40567	BCL_SP_0195_LCM	1	CIS	5	CPT	299909
Fam49b	3.781	1.48742	1.6623	0.8948	0.370894	NA	BCL_SP_0195_LCM_PPT_CIS_conc5_TP240	BCL_SP_0195_LCM_PPT_CIS_conc0_TPcontrol	Fam49b_40567	40567	BCL_SP_0195_LCM	240	CIS	5	PPT	299909
Fam49b	3.781	0.163889	1.43828	0.113948	0.909279	NA	BCL_SP_0195_LCM_PPT_CIS_conc5_TP72	BCL_SP_0195_LCM_PPT_CIS_conc0_TPcontrol	Fam49b_40567	40567	BCL_SP_0195_LCM	72	CIS	5	PPT	299909
Fam49b	8.04785	-0.686809	0.430923	-1.59381	0.110979	0.217895	BCL_SP_0195_LCM_WHOLE_CIS_conc5_TP4	BCL_SP_0195_LCM_WHOLE_CIS_conc0_TPcontrol	Fam49b_40567	40567	BCL_SP_0195_LCM	4	CIS	5	WHOLE	299909
Fam49b	2.03634	1.1607	2.03044	0.571646	0.567562	NA	BCL_SP_0195_LCM_CPT_CIS_conc5_TP360	BCL_SP_0195_LCM_CPT_CIS_conc0_TPcontrol	Fam49b_40567	40567	BCL_SP_0195_LCM	360	CIS	5	CPT	299909
Fam49b	2.03634	-1.67727	2.17991	-0.76942	0.441644	NA	BCL_SP_0195_LCM_CPT_CIS_conc5_TP192	BCL_SP_0195_LCM_CPT_CIS_conc0_TPcontrol	Fam49b_40567	40567	BCL_SP_0195_LCM	192	CIS	5	CPT	299909
Fam49b	3.781	-0.353741	1.46551	-0.241377	0.809263	0.942458	BCL_SP_0195_LCM_PPT_CIS_conc5_TP24	BCL_SP_0195_LCM_PPT_CIS_conc0_TPcontrol	Fam49b_40567	40567	BCL_SP_0195_LCM	24	CIS	5	PPT	299909
Fam49b	2.03634	-0.53003	2.09882	-0.252537	0.800626	NA	BCL_SP_0195_LCM_CPT_CIS_conc5_TP120	BCL_SP_0195_LCM_CPT_CIS_conc0_TPcontrol	Fam49b_40567	40567	BCL_SP_0195_LCM	120	CIS	5	CPT	299909
Fam49b	8.04785	-0.402625	0.426952	-0.94302	0.34567	0.815656	BCL_SP_0195_LCM_WHOLE_CIS_conc5_TP24	BCL_SP_0195_LCM_WHOLE_CIS_conc0_TPcontrol	Fam49b_40567	40567	BCL_SP_0195_LCM	24	CIS	5	WHOLE	299909
Fam49b	2.03634	2.4584	2.01401	1.22065	0.222219	NA	BCL_SP_0195_LCM_CPT_CIS_conc5_TP480	BCL_SP_0195_LCM_CPT_CIS_conc0_TPcontrol	Fam49b_40567	40567	BCL_SP_0195_LCM	480	CIS	5	CPT	299909
Fam49b	3.781	-1.45293	1.45563	-0.998143	0.31821	1	BCL_SP_0195_LCM_PPT_CIS_conc5_TP2	BCL_SP_0195_LCM_PPT_CIS_conc0_TPcontrol	Fam49b_40567	40567	BCL_SP_0195_LCM	2	CIS	5	PPT	299909
Fam49b	3.781	0.586769	1.67013	0.351331	0.72534	0.84262	BCL_SP_0195_LCM_PPT_CIS_conc5_TP120	BCL_SP_0195_LCM_PPT_CIS_conc0_TPcontrol	Fam49b_40567	40567	BCL_SP_0195_LCM	120	CIS	5	PPT	299909
Fam49b	2.03634	0.61	2.0477	0.297895	0.765783	NA	BCL_SP_0195_LCM_CPT_CIS_conc5_TP240	BCL_SP_0195_LCM_CPT_CIS_conc0_TPcontrol	Fam49b_40567	40567	BCL_SP_0195_LCM	240	CIS	5	CPT	299909
Fam49b	8.04785	-0.153819	0.415002	-0.370648	0.7109	0.832389	BCL_SP_0195_LCM_WHOLE_CIS_conc5_TP288	BCL_SP_0195_LCM_WHOLE_CIS_conc0_TPcontrol	Fam49b_40567	40567	BCL_SP_0195_LCM	288	CIS	5	WHOLE	299909
Fam49b	3.781	0.348681	1.42661	0.244412	0.806912	0.956221	BCL_SP_0195_LCM_PPT_CIS_conc5_TP672	BCL_SP_0195_LCM_PPT_CIS_conc0_TPcontrol	Fam49b_40567	40567	BCL_SP_0195_LCM	672	CIS	5	PPT	299909
Fam49b	2.03634	0.568547	2.10671	0.269875	0.787256	NA	BCL_SP_0195_LCM_CPT_CIS_conc5_TP24	BCL_SP_0195_LCM_CPT_CIS_conc0_TPcontrol	Fam49b_40567	40567	BCL_SP_0195_LCM	24	CIS	5	CPT	299909
Fam49b	8.04785	0.668401	0.400703	1.66807	0.0953015	0.285153	BCL_SP_0195_LCM_WHOLE_CIS_conc5_TP672	BCL_SP_0195_LCM_WHOLE_CIS_conc0_TPcontrol	Fam49b_40567	40567	BCL_SP_0195_LCM	672	CIS	5	WHOLE	299909
Fam49b	3.781	-0.654766	1.44894	-0.451892	0.651347	NA	BCL_SP_0195_LCM_PPT_CIS_conc5_TP1	BCL_SP_0195_LCM_PPT_CIS_conc0_TPcontrol	Fam49b_40567	40567	BCL_SP_0195_LCM	1	CIS	5	PPT	299909
Fam50a	3.91745	-0.54805	0.46785	-1.17142	0.241429	0.553773	BCL_SP_0195_LCM_WHOLE_CIS_conc5_TP360	BCL_SP_0195_LCM_WHOLE_CIS_conc0_TPcontrol	Fam50a_41966	41966	BCL_SP_0195_LCM	360	CIS	5	WHOLE	293862
Fam50a	6.77761	0.534591	1.06246	0.503164	0.614849	NA	BCL_SP_0195_LCM_CPT_CIS_conc5_TP2	BCL_SP_0195_LCM_CPT_CIS_conc0_TPcontrol	Fam50a_41966	41966	BCL_SP_0195_LCM	2	CIS	5	CPT	293862
Fam50a	3.91745	-0.796214	0.480107	-1.65841	0.0972347	0.197938	BCL_SP_0195_LCM_WHOLE_CIS_conc5_TP4	BCL_SP_0195_LCM_WHOLE_CIS_conc0_TPcontrol	Fam50a_41966	41966	BCL_SP_0195_LCM	4	CIS	5	WHOLE	293862
Fam50a	3.39848	-1.70099	1.61134	-1.05564	0.291135	NA	BCL_SP_0195_LCM_PPT_CIS_conc5_TP4	BCL_SP_0195_LCM_PPT_CIS_conc0_TPcontrol	Fam50a_41966	41966	BCL_SP_0195_LCM	4	CIS	5	PPT	293862
Fam50a	3.39848	-5.50835	2.12047	-2.59771	0.00938487	0.0516301	BCL_SP_0195_LCM_PPT_CIS_conc5_TP288	BCL_SP_0195_LCM_PPT_CIS_conc0_TPcontrol	Fam50a_41966	41966	BCL_SP_0195_LCM	288	CIS	5	PPT	293862
Fam50a	6.77761	-0.644719	1.08733	-0.59294	0.553221	0.831071	BCL_SP_0195_LCM_CPT_CIS_conc5_TP288	BCL_SP_0195_LCM_CPT_CIS_conc0_TPcontrol	Fam50a_41966	41966	BCL_SP_0195_LCM	288	CIS	5	CPT	293862
Fam50a	3.39848	-5.10492	2.12047	-2.40745	0.0160644	0.0634578	BCL_SP_0195_LCM_PPT_CIS_conc5_TP480	BCL_SP_0195_LCM_PPT_CIS_conc0_TPcontrol	Fam50a_41966	41966	BCL_SP_0195_LCM	480	CIS	5	PPT	293862
Fam50a	3.39848	-2.05267	1.43046	-1.43497	0.151295	NA	BCL_SP_0195_LCM_PPT_CIS_conc5_TP1	BCL_SP_0195_LCM_PPT_CIS_conc0_TPcontrol	Fam50a_41966	41966	BCL_SP_0195_LCM	1	CIS	5	PPT	293862
Fam50a	3.91745	-0.54702	0.475731	-1.14985	0.250205	0.761002	BCL_SP_0195_LCM_WHOLE_CIS_conc5_TP24	BCL_SP_0195_LCM_WHOLE_CIS_conc0_TPcontrol	Fam50a_41966	41966	BCL_SP_0195_LCM	24	CIS	5	WHOLE	293862
Fam50a	3.91745	0.096129	0.451238	0.213034	0.831301	0.898855	BCL_SP_0195_LCM_WHOLE_CIS_conc5_TP2	BCL_SP_0195_LCM_WHOLE_CIS_conc0_TPcontrol	Fam50a_41966	41966	BCL_SP_0195_LCM	2	CIS	5	WHOLE	293862
Fam50a	3.39848	-0.366995	1.37105	-0.267674	0.78895	NA	BCL_SP_0195_LCM_PPT_CIS_conc5_TP72	BCL_SP_0195_LCM_PPT_CIS_conc0_TPcontrol	Fam50a_41966	41966	BCL_SP_0195_LCM	72	CIS	5	PPT	293862
Fam50a	3.39848	0.871822	1.57751	0.552657	0.580498	NA	BCL_SP_0195_LCM_PPT_CIS_conc5_TP240	BCL_SP_0195_LCM_PPT_CIS_conc0_TPcontrol	Fam50a_41966	41966	BCL_SP_0195_LCM	240	CIS	5	PPT	293862
Fam50a	3.39848	0.208915	1.36196	0.153393	0.878089	0.946419	BCL_SP_0195_LCM_PPT_CIS_conc5_TP192	BCL_SP_0195_LCM_PPT_CIS_conc0_TPcontrol	Fam50a_41966	41966	BCL_SP_0195_LCM	192	CIS	5	PPT	293862
Fam50a	6.77761	-0.171107	1.06917	-0.160038	0.872851	0.982102	BCL_SP_0195_LCM_CPT_CIS_conc5_TP360	BCL_SP_0195_LCM_CPT_CIS_conc0_TPcontrol	Fam50a_41966	41966	BCL_SP_0195_LCM	360	CIS	5	CPT	293862
Fam50a	3.91745	-0.263258	0.465013	-0.566129	0.571306	0.969471	BCL_SP_0195_LCM_WHOLE_CIS_conc5_TP1	BCL_SP_0195_LCM_WHOLE_CIS_conc0_TPcontrol	Fam50a_41966	41966	BCL_SP_0195_LCM	1	CIS	5	WHOLE	293862
Fam50a	3.91745	-0.366935	0.462261	-0.793782	0.427322	0.638387	BCL_SP_0195_LCM_WHOLE_CIS_conc5_TP240	BCL_SP_0195_LCM_WHOLE_CIS_conc0_TPcontrol	Fam50a_41966	41966	BCL_SP_0195_LCM	240	CIS	5	WHOLE	293862
Fam50a	3.91745	-0.226302	0.459549	-0.492444	0.622406	0.836376	BCL_SP_0195_LCM_WHOLE_CIS_conc5_TP192	BCL_SP_0195_LCM_WHOLE_CIS_conc0_TPcontrol	Fam50a_41966	41966	BCL_SP_0195_LCM	192	CIS	5	WHOLE	293862
Fam50a	3.39848	0.645407	1.57582	0.409569	0.682122	0.816436	BCL_SP_0195_LCM_PPT_CIS_conc5_TP120	BCL_SP_0195_LCM_PPT_CIS_conc0_TPcontrol	Fam50a_41966	41966	BCL_SP_0195_LCM	120	CIS	5	PPT	293862
Fam50a	6.77761	0.830252	1.0601	0.783183	0.43352	0.998754	BCL_SP_0195_LCM_CPT_CIS_conc5_TP192	BCL_SP_0195_LCM_CPT_CIS_conc0_TPcontrol	Fam50a_41966	41966	BCL_SP_0195_LCM	192	CIS	5	CPT	293862
Fam50a	3.91745	0.0429009	0.447167	0.0959392	0.923569	0.964883	BCL_SP_0195_LCM_WHOLE_CIS_conc5_TP480	BCL_SP_0195_LCM_WHOLE_CIS_conc0_TPcontrol	Fam50a_41966	41966	BCL_SP_0195_LCM	480	CIS	5	WHOLE	293862
Fam50a	6.77761	-0.989487	1.09748	-0.901602	0.367268	0.861671	BCL_SP_0195_LCM_CPT_CIS_conc5_TP480	BCL_SP_0195_LCM_CPT_CIS_conc0_TPcontrol	Fam50a_41966	41966	BCL_SP_0195_LCM	480	CIS	5	CPT	293862
Fam50a	6.77761	-1.21098	1.09302	-1.10792	0.267898	0.96048	BCL_SP_0195_LCM_CPT_CIS_conc5_TP72	BCL_SP_0195_LCM_CPT_CIS_conc0_TPcontrol	Fam50a_41966	41966	BCL_SP_0195_LCM	72	CIS	5	CPT	293862
Fam50a	3.91745	-0.749386	0.48344	-1.55011	0.121115	0.447333	BCL_SP_0195_LCM_WHOLE_CIS_conc5_TP72	BCL_SP_0195_LCM_WHOLE_CIS_conc0_TPcontrol	Fam50a_41966	41966	BCL_SP_0195_LCM	72	CIS	5	WHOLE	293862
Fam50a	6.77761	0.535013	1.06276	0.50342	0.614669	0.888525	BCL_SP_0195_LCM_CPT_CIS_conc5_TP4	BCL_SP_0195_LCM_CPT_CIS_conc0_TPcontrol	Fam50a_41966	41966	BCL_SP_0195_LCM	4	CIS	5	CPT	293862
Fam50a	6.77761	-0.99309	1.08811	-0.912671	0.361416	0.947145	BCL_SP_0195_LCM_CPT_CIS_conc5_TP240	BCL_SP_0195_LCM_CPT_CIS_conc0_TPcontrol	Fam50a_41966	41966	BCL_SP_0195_LCM	240	CIS	5	CPT	293862
Fam50a	6.77761	0.427115	1.06517	0.400984	0.688432	NA	BCL_SP_0195_LCM_CPT_CIS_conc5_TP672	BCL_SP_0195_LCM_CPT_CIS_conc0_TPcontrol	Fam50a_41966	41966	BCL_SP_0195_LCM	672	CIS	5	CPT	293862
Fam50a	3.91745	-0.0871365	0.450921	-0.193241	0.84677	0.915552	BCL_SP_0195_LCM_WHOLE_CIS_conc5_TP288	BCL_SP_0195_LCM_WHOLE_CIS_conc0_TPcontrol	Fam50a_41966	41966	BCL_SP_0195_LCM	288	CIS	5	WHOLE	293862
Fam50a	6.77761	-0.261464	1.06947	-0.24448	0.806859	0.999004	BCL_SP_0195_LCM_CPT_CIS_conc5_TP120	BCL_SP_0195_LCM_CPT_CIS_conc0_TPcontrol	Fam50a_41966	41966	BCL_SP_0195_LCM	120	CIS	5	CPT	293862
Fam50a	3.91745	-0.452713	0.462589	-0.978651	0.327752	0.569382	BCL_SP_0195_LCM_WHOLE_CIS_conc5_TP120	BCL_SP_0195_LCM_WHOLE_CIS_conc0_TPcontrol	Fam50a_41966	41966	BCL_SP_0195_LCM	120	CIS	5	WHOLE	293862
Fam50a	3.39848	-0.334253	1.34871	-0.247831	0.804265	1	BCL_SP_0195_LCM_PPT_CIS_conc5_TP2	BCL_SP_0195_LCM_PPT_CIS_conc0_TPcontrol	Fam50a_41966	41966	BCL_SP_0195_LCM	2	CIS	5	PPT	293862
Fam50a	3.39848	-3.14227	1.66835	-1.88346	0.0596375	0.303424	BCL_SP_0195_LCM_PPT_CIS_conc5_TP24	BCL_SP_0195_LCM_PPT_CIS_conc0_TPcontrol	Fam50a_41966	41966	BCL_SP_0195_LCM	24	CIS	5	PPT	293862
Fam50a	6.77761	-1.14158	1.08409	-1.05303	0.292325	0.999523	BCL_SP_0195_LCM_CPT_CIS_conc5_TP1	BCL_SP_0195_LCM_CPT_CIS_conc0_TPcontrol	Fam50a_41966	41966	BCL_SP_0195_LCM	1	CIS	5	CPT	293862
Fam50a	3.91745	-0.437681	0.459174	-0.953193	0.340492	0.574035	BCL_SP_0195_LCM_WHOLE_CIS_conc5_TP672	BCL_SP_0195_LCM_WHOLE_CIS_conc0_TPcontrol	Fam50a_41966	41966	BCL_SP_0195_LCM	672	CIS	5	WHOLE	293862
Fam50a	3.39848	-0.953031	1.37522	-0.693001	0.488309	0.84761	BCL_SP_0195_LCM_PPT_CIS_conc5_TP672	BCL_SP_0195_LCM_PPT_CIS_conc0_TPcontrol	Fam50a_41966	41966	BCL_SP_0195_LCM	672	CIS	5	PPT	293862
Fam50a	6.77761	-0.311345	1.10208	-0.282508	0.777554	NA	BCL_SP_0195_LCM_CPT_CIS_conc5_TP24	BCL_SP_0195_LCM_CPT_CIS_conc0_TPcontrol	Fam50a_41966	41966	BCL_SP_0195_LCM	24	CIS	5	CPT	293862
Fam50b	0.0246669	0	6.57885	0	1	NA	BCL_SP_0195_LCM_CPT_CIS_conc5_TP360	BCL_SP_0195_LCM_CPT_CIS_conc0_TPcontrol	Fam50b_39369	39369	BCL_SP_0195_LCM	360	CIS	5	CPT	306883
Fam50b	1.45094	-2.17792	2.05724	-1.05866	0.289752	NA	BCL_SP_0195_LCM_WHOLE_CIS_conc5_TP2	BCL_SP_0195_LCM_WHOLE_CIS_conc0_TPcontrol	Fam50b_39369	39369	BCL_SP_0195_LCM	2	CIS	5	WHOLE	306883
Fam50b	1.45094	-3.77659	2.20989	-1.70895	0.0874602	0.269954	BCL_SP_0195_LCM_WHOLE_CIS_conc5_TP480	BCL_SP_0195_LCM_WHOLE_CIS_conc0_TPcontrol	Fam50b_39369	39369	BCL_SP_0195_LCM	480	CIS	5	WHOLE	306883
Fam50b	0.0548335	0	7.04267	0	1	NA	BCL_SP_0195_LCM_PPT_CIS_conc5_TP480	BCL_SP_0195_LCM_PPT_CIS_conc0_TPcontrol	Fam50b_39369	39369	BCL_SP_0195_LCM	480	CIS	5	PPT	306883
Fam50b	0.0548335	0	7.04267	0	1	NA	BCL_SP_0195_LCM_PPT_CIS_conc5_TP4	BCL_SP_0195_LCM_PPT_CIS_conc0_TPcontrol	Fam50b_39369	39369	BCL_SP_0195_LCM	4	CIS	5	PPT	306883
Fam50b	1.45094	-4.64342	2.20989	-2.10121	0.035623	0.0955248	BCL_SP_0195_LCM_WHOLE_CIS_conc5_TP4	BCL_SP_0195_LCM_WHOLE_CIS_conc0_TPcontrol	Fam50b_39369	39369	BCL_SP_0195_LCM	4	CIS	5	WHOLE	306883
Fam50b	0.0246669	0.758562	6.57885	0.115303	0.908205	NA	BCL_SP_0195_LCM_CPT_CIS_conc5_TP4	BCL_SP_0195_LCM_CPT_CIS_conc0_TPcontrol	Fam50b_39369	39369	BCL_SP_0195_LCM	4	CIS	5	CPT	306883
Fam50b	0.0246669	0	6.57885	0	1	NA	BCL_SP_0195_LCM_CPT_CIS_conc5_TP672	BCL_SP_0195_LCM_CPT_CIS_conc0_TPcontrol	Fam50b_39369	39369	BCL_SP_0195_LCM	672	CIS	5	CPT	306883
Fam50b	0.0246669	0	6.57885	0	1	NA	BCL_SP_0195_LCM_CPT_CIS_conc5_TP2	BCL_SP_0195_LCM_CPT_CIS_conc0_TPcontrol	Fam50b_39369	39369	BCL_SP_0195_LCM	2	CIS	5	CPT	306883
Fam50b	0.0548335	0	7.04267	0	1	NA	BCL_SP_0195_LCM_PPT_CIS_conc5_TP120	BCL_SP_0195_LCM_PPT_CIS_conc0_TPcontrol	Fam50b_39369	39369	BCL_SP_0195_LCM	120	CIS	5	PPT	306883
Fam50b	0.0548335	0	6.00605	0	1	NA	BCL_SP_0195_LCM_PPT_CIS_conc5_TP72	BCL_SP_0195_LCM_PPT_CIS_conc0_TPcontrol	Fam50b_39369	39369	BCL_SP_0195_LCM	72	CIS	5	PPT	306883
Fam50b	0.0548335	2.52207	5.97174	0.422333	0.672782	NA	BCL_SP_0195_LCM_PPT_CIS_conc5_TP1	BCL_SP_0195_LCM_PPT_CIS_conc0_TPcontrol	Fam50b_39369	39369	BCL_SP_0195_LCM	1	CIS	5	PPT	306883
Fam50b	0.0548335	2.14712	6.00528	0.357539	0.720688	NA	BCL_SP_0195_LCM_PPT_CIS_conc5_TP192	BCL_SP_0195_LCM_PPT_CIS_conc0_TPcontrol	Fam50b_39369	39369	BCL_SP_0195_LCM	192	CIS	5	PPT	306883
Fam50b	0.0548335	0	6.00605	0	1	NA	BCL_SP_0195_LCM_PPT_CIS_conc5_TP2	BCL_SP_0195_LCM_PPT_CIS_conc0_TPcontrol	Fam50b_39369	39369	BCL_SP_0195_LCM	2	CIS	5	PPT	306883
Fam50b	1.45094	-0.298404	1.92421	-0.155079	0.876759	0.981904	BCL_SP_0195_LCM_WHOLE_CIS_conc5_TP24	BCL_SP_0195_LCM_WHOLE_CIS_conc0_TPcontrol	Fam50b_39369	39369	BCL_SP_0195_LCM	24	CIS	5	WHOLE	306883
Fam50b	0.0246669	0.402131	6.57583	0.0611528	0.951237	NA	BCL_SP_0195_LCM_CPT_CIS_conc5_TP72	BCL_SP_0195_LCM_CPT_CIS_conc0_TPcontrol	Fam50b_39369	39369	BCL_SP_0195_LCM	72	CIS	5	CPT	306883
Fam50b	1.45094	0.0631472	1.90781	0.0330992	0.973595	0.985551	BCL_SP_0195_LCM_WHOLE_CIS_conc5_TP240	BCL_SP_0195_LCM_WHOLE_CIS_conc0_TPcontrol	Fam50b_39369	39369	BCL_SP_0195_LCM	240	CIS	5	WHOLE	306883
Fam50b	1.45094	-4.73658	2.20989	-2.14336	0.0320844	0.118451	BCL_SP_0195_LCM_WHOLE_CIS_conc5_TP288	BCL_SP_0195_LCM_WHOLE_CIS_conc0_TPcontrol	Fam50b_39369	39369	BCL_SP_0195_LCM	288	CIS	5	WHOLE	306883
Fam50b	1.45094	-4.48171	2.20989	-2.02802	0.0425577	0.710477	BCL_SP_0195_LCM_WHOLE_CIS_conc5_TP1	BCL_SP_0195_LCM_WHOLE_CIS_conc0_TPcontrol	Fam50b_39369	39369	BCL_SP_0195_LCM	1	CIS	5	WHOLE	306883
Fam50b	0.0548335	0	7.04267	0	1	NA	BCL_SP_0195_LCM_PPT_CIS_conc5_TP288	BCL_SP_0195_LCM_PPT_CIS_conc0_TPcontrol	Fam50b_39369	39369	BCL_SP_0195_LCM	288	CIS	5	PPT	306883
Fam50b	0.0246669	0	6.57885	0	1	NA	BCL_SP_0195_LCM_CPT_CIS_conc5_TP480	BCL_SP_0195_LCM_CPT_CIS_conc0_TPcontrol	Fam50b_39369	39369	BCL_SP_0195_LCM	480	CIS	5	CPT	306883
Fam50b	0.0246669	0	6.57176	0	1	NA	BCL_SP_0195_LCM_CPT_CIS_conc5_TP24	BCL_SP_0195_LCM_CPT_CIS_conc0_TPcontrol	Fam50b_39369	39369	BCL_SP_0195_LCM	24	CIS	5	CPT	306883
Fam50b	0.0548335	0	6.00605	0	1	NA	BCL_SP_0195_LCM_PPT_CIS_conc5_TP24	BCL_SP_0195_LCM_PPT_CIS_conc0_TPcontrol	Fam50b_39369	39369	BCL_SP_0195_LCM	24	CIS	5	PPT	306883
Fam50b	0.0246669	0	6.57885	0	1	NA	BCL_SP_0195_LCM_CPT_CIS_conc5_TP1	BCL_SP_0195_LCM_CPT_CIS_conc0_TPcontrol	Fam50b_39369	39369	BCL_SP_0195_LCM	1	CIS	5	CPT	306883
Fam50b	1.45094	3.65547	1.87262	1.95206	0.0509305	0.199271	BCL_SP_0195_LCM_WHOLE_CIS_conc5_TP672	BCL_SP_0195_LCM_WHOLE_CIS_conc0_TPcontrol	Fam50b_39369	39369	BCL_SP_0195_LCM	672	CIS	5	WHOLE	306883
Fam50b	0.0246669	0.56153	6.56708	0.0855068	0.931859	NA	BCL_SP_0195_LCM_CPT_CIS_conc5_TP288	BCL_SP_0195_LCM_CPT_CIS_conc0_TPcontrol	Fam50b_39369	39369	BCL_SP_0195_LCM	288	CIS	5	CPT	306883
Fam50b	1.45094	-4.72868	2.20989	-2.13978	0.0323723	0.137586	BCL_SP_0195_LCM_WHOLE_CIS_conc5_TP120	BCL_SP_0195_LCM_WHOLE_CIS_conc0_TPcontrol	Fam50b_39369	39369	BCL_SP_0195_LCM	120	CIS	5	WHOLE	306883
Fam50b	1.45094	0.430441	1.90241	0.226261	0.820998	0.956699	BCL_SP_0195_LCM_WHOLE_CIS_conc5_TP72	BCL_SP_0195_LCM_WHOLE_CIS_conc0_TPcontrol	Fam50b_39369	39369	BCL_SP_0195_LCM	72	CIS	5	WHOLE	306883
Fam50b	1.45094	-3.62945	2.20989	-1.64237	0.100514	0.326355	BCL_SP_0195_LCM_WHOLE_CIS_conc5_TP192	BCL_SP_0195_LCM_WHOLE_CIS_conc0_TPcontrol	Fam50b_39369	39369	BCL_SP_0195_LCM	192	CIS	5	WHOLE	306883
Fam50b	0.0548335	0	7.04267	0	1	NA	BCL_SP_0195_LCM_PPT_CIS_conc5_TP240	BCL_SP_0195_LCM_PPT_CIS_conc0_TPcontrol	Fam50b_39369	39369	BCL_SP_0195_LCM	240	CIS	5	PPT	306883
Fam50b	0.0246669	0	6.57885	0	1	NA	BCL_SP_0195_LCM_CPT_CIS_conc5_TP240	BCL_SP_0195_LCM_CPT_CIS_conc0_TPcontrol	Fam50b_39369	39369	BCL_SP_0195_LCM	240	CIS	5	CPT	306883
Fam50b	0.0246669	0	6.57885	0	1	NA	BCL_SP_0195_LCM_CPT_CIS_conc5_TP192	BCL_SP_0195_LCM_CPT_CIS_conc0_TPcontrol	Fam50b_39369	39369	BCL_SP_0195_LCM	192	CIS	5	CPT	306883
Fam50b	0.0548335	1.4794	6.00519	0.246354	0.805408	NA	BCL_SP_0195_LCM_PPT_CIS_conc5_TP672	BCL_SP_0195_LCM_PPT_CIS_conc0_TPcontrol	Fam50b_39369	39369	BCL_SP_0195_LCM	672	CIS	5	PPT	306883
Fam50b	1.45094	-1.50658	1.97836	-0.76153	0.44634	0.731664	BCL_SP_0195_LCM_WHOLE_CIS_conc5_TP360	BCL_SP_0195_LCM_WHOLE_CIS_conc0_TPcontrol	Fam50b_39369	39369	BCL_SP_0195_LCM	360	CIS	5	WHOLE	306883
Fam50b	0.0246669	0	6.57885	0	1	NA	BCL_SP_0195_LCM_CPT_CIS_conc5_TP120	BCL_SP_0195_LCM_CPT_CIS_conc0_TPcontrol	Fam50b_39369	39369	BCL_SP_0195_LCM	120	CIS	5	CPT	306883
Fam53a	47.6063	0.960322	0.397046	2.41867	0.0155774	0.133704	BCL_SP_0195_LCM_CPT_CIS_conc5_TP288	BCL_SP_0195_LCM_CPT_CIS_conc0_TPcontrol	Fam53a_48454	48454	BCL_SP_0195_LCM	288	CIS	5	CPT	305461
Fam53a	49.3351	-0.40363	0.491438	-0.821324	0.411461	1	BCL_SP_0195_LCM_PPT_CIS_conc5_TP1	BCL_SP_0195_LCM_PPT_CIS_conc0_TPcontrol	Fam53a_48454	48454	BCL_SP_0195_LCM	1	CIS	5	PPT	305461
Fam53a	49.3351	0.992179	0.571905	1.73487	0.0827644	0.202437	BCL_SP_0195_LCM_PPT_CIS_conc5_TP480	BCL_SP_0195_LCM_PPT_CIS_conc0_TPcontrol	Fam53a_48454	48454	BCL_SP_0195_LCM	480	CIS	5	PPT	305461
Fam53a	60.9862	-0.0134817	0.199983	-0.0674143	0.946252	0.965795	BCL_SP_0195_LCM_WHOLE_CIS_conc5_TP4	BCL_SP_0195_LCM_WHOLE_CIS_conc0_TPcontrol	Fam53a_48454	48454	BCL_SP_0195_LCM	4	CIS	5	WHOLE	305461
Fam53a	60.9862	0.184658	0.198549	0.930037	0.352352	0.587033	BCL_SP_0195_LCM_WHOLE_CIS_conc5_TP480	BCL_SP_0195_LCM_WHOLE_CIS_conc0_TPcontrol	Fam53a_48454	48454	BCL_SP_0195_LCM	480	CIS	5	WHOLE	305461
Fam53a	47.6063	0.542424	0.399297	1.35845	0.174321	0.712492	BCL_SP_0195_LCM_CPT_CIS_conc5_TP480	BCL_SP_0195_LCM_CPT_CIS_conc0_TPcontrol	Fam53a_48454	48454	BCL_SP_0195_LCM	480	CIS	5	CPT	305461
Fam53a	60.9862	0.267976	0.199308	1.34454	0.178776	0.673529	BCL_SP_0195_LCM_WHOLE_CIS_conc5_TP24	BCL_SP_0195_LCM_WHOLE_CIS_conc0_TPcontrol	Fam53a_48454	48454	BCL_SP_0195_LCM	24	CIS	5	WHOLE	305461
Fam53a	47.6063	0.339302	0.400224	0.847779	0.396561	0.998754	BCL_SP_0195_LCM_CPT_CIS_conc5_TP192	BCL_SP_0195_LCM_CPT_CIS_conc0_TPcontrol	Fam53a_48454	48454	BCL_SP_0195_LCM	192	CIS	5	CPT	305461
Fam53a	47.6063	-0.495335	0.404913	-1.22331	0.221212	0.95127	BCL_SP_0195_LCM_CPT_CIS_conc5_TP72	BCL_SP_0195_LCM_CPT_CIS_conc0_TPcontrol	Fam53a_48454	48454	BCL_SP_0195_LCM	72	CIS	5	CPT	305461
Fam53a	60.9862	0.319427	0.198041	1.61294	0.106759	0.263473	BCL_SP_0195_LCM_WHOLE_CIS_conc5_TP288	BCL_SP_0195_LCM_WHOLE_CIS_conc0_TPcontrol	Fam53a_48454	48454	BCL_SP_0195_LCM	288	CIS	5	WHOLE	305461
Fam53a	49.3351	-0.723282	0.500737	-1.44443	0.148617	0.393481	BCL_SP_0195_LCM_PPT_CIS_conc5_TP192	BCL_SP_0195_LCM_PPT_CIS_conc0_TPcontrol	Fam53a_48454	48454	BCL_SP_0195_LCM	192	CIS	5	PPT	305461
Fam53a	47.6063	0.834584	0.396937	2.10256	0.0355041	0.328987	BCL_SP_0195_LCM_CPT_CIS_conc5_TP2	BCL_SP_0195_LCM_CPT_CIS_conc0_TPcontrol	Fam53a_48454	48454	BCL_SP_0195_LCM	2	CIS	5	CPT	305461
Fam53a	49.3351	0.576452	0.572155	1.00751	0.31369	0.530958	BCL_SP_0195_LCM_PPT_CIS_conc5_TP288	BCL_SP_0195_LCM_PPT_CIS_conc0_TPcontrol	Fam53a_48454	48454	BCL_SP_0195_LCM	288	CIS	5	PPT	305461
Fam53a	47.6063	-0.00797747	0.413193	-0.0193069	0.984596	0.999254	BCL_SP_0195_LCM_CPT_CIS_conc5_TP24	BCL_SP_0195_LCM_CPT_CIS_conc0_TPcontrol	Fam53a_48454	48454	BCL_SP_0195_LCM	24	CIS	5	CPT	305461
Fam53a	47.6063	0.567917	0.399026	1.42326	0.154662	0.454533	BCL_SP_0195_LCM_CPT_CIS_conc5_TP672	BCL_SP_0195_LCM_CPT_CIS_conc0_TPcontrol	Fam53a_48454	48454	BCL_SP_0195_LCM	672	CIS	5	CPT	305461
Fam53a	49.3351	0.526324	0.572635	0.919126	0.35803	0.578153	BCL_SP_0195_LCM_PPT_CIS_conc5_TP240	BCL_SP_0195_LCM_PPT_CIS_conc0_TPcontrol	Fam53a_48454	48454	BCL_SP_0195_LCM	240	CIS	5	PPT	305461
Fam53a	60.9862	-0.249438	0.202469	-1.23198	0.217957	0.907094	BCL_SP_0195_LCM_WHOLE_CIS_conc5_TP1	BCL_SP_0195_LCM_WHOLE_CIS_conc0_TPcontrol	Fam53a_48454	48454	BCL_SP_0195_LCM	1	CIS	5	WHOLE	305461
Fam53a	60.9862	0.0758342	0.199312	0.380479	0.70359	0.885376	BCL_SP_0195_LCM_WHOLE_CIS_conc5_TP360	BCL_SP_0195_LCM_WHOLE_CIS_conc0_TPcontrol	Fam53a_48454	48454	BCL_SP_0195_LCM	360	CIS	5	WHOLE	305461
Fam53a	49.3351	0.186691	0.485855	0.384252	0.700792	1	BCL_SP_0195_LCM_PPT_CIS_conc5_TP2	BCL_SP_0195_LCM_PPT_CIS_conc0_TPcontrol	Fam53a_48454	48454	BCL_SP_0195_LCM	2	CIS	5	PPT	305461
Fam53a	60.9862	0.0947889	0.198619	0.477239	0.633192	0.802596	BCL_SP_0195_LCM_WHOLE_CIS_conc5_TP672	BCL_SP_0195_LCM_WHOLE_CIS_conc0_TPcontrol	Fam53a_48454	48454	BCL_SP_0195_LCM	672	CIS	5	WHOLE	305461
Fam53a	49.3351	0.0712668	0.490977	0.145153	0.88459	0.947319	BCL_SP_0195_LCM_PPT_CIS_conc5_TP72	BCL_SP_0195_LCM_PPT_CIS_conc0_TPcontrol	Fam53a_48454	48454	BCL_SP_0195_LCM	72	CIS	5	PPT	305461
Fam53a	60.9862	0.0621105	0.199843	0.310797	0.755955	0.898925	BCL_SP_0195_LCM_WHOLE_CIS_conc5_TP192	BCL_SP_0195_LCM_WHOLE_CIS_conc0_TPcontrol	Fam53a_48454	48454	BCL_SP_0195_LCM	192	CIS	5	WHOLE	305461
Fam53a	47.6063	0.530379	0.3976	1.33395	0.18222	0.882233	BCL_SP_0195_LCM_CPT_CIS_conc5_TP240	BCL_SP_0195_LCM_CPT_CIS_conc0_TPcontrol	Fam53a_48454	48454	BCL_SP_0195_LCM	240	CIS	5	CPT	305461
Fam53a	47.6063	0.434343	0.39653	1.09536	0.273359	0.999523	BCL_SP_0195_LCM_CPT_CIS_conc5_TP1	BCL_SP_0195_LCM_CPT_CIS_conc0_TPcontrol	Fam53a_48454	48454	BCL_SP_0195_LCM	1	CIS	5	CPT	305461
Fam53a	49.3351	0.241799	0.487655	0.49584	0.620007	0.901806	BCL_SP_0195_LCM_PPT_CIS_conc5_TP672	BCL_SP_0195_LCM_PPT_CIS_conc0_TPcontrol	Fam53a_48454	48454	BCL_SP_0195_LCM	672	CIS	5	PPT	305461
Fam53a	60.9862	-0.343608	0.202639	-1.69566	0.0899495	0.216353	BCL_SP_0195_LCM_WHOLE_CIS_conc5_TP2	BCL_SP_0195_LCM_WHOLE_CIS_conc0_TPcontrol	Fam53a_48454	48454	BCL_SP_0195_LCM	2	CIS	5	WHOLE	305461
Fam53a	49.3351	0.14451	0.568666	0.25412	0.799403	1	BCL_SP_0195_LCM_PPT_CIS_conc5_TP4	BCL_SP_0195_LCM_PPT_CIS_conc0_TPcontrol	Fam53a_48454	48454	BCL_SP_0195_LCM	4	CIS	5	PPT	305461
Fam53a	60.9862	0.134851	0.199875	0.674675	0.499883	0.821451	BCL_SP_0195_LCM_WHOLE_CIS_conc5_TP72	BCL_SP_0195_LCM_WHOLE_CIS_conc0_TPcontrol	Fam53a_48454	48454	BCL_SP_0195_LCM	72	CIS	5	WHOLE	305461
Fam53a	60.9862	0.782419	0.196675	3.97823	6.94294e-05	0.00106598	BCL_SP_0195_LCM_WHOLE_CIS_conc5_TP240	BCL_SP_0195_LCM_WHOLE_CIS_conc0_TPcontrol	Fam53a_48454	48454	BCL_SP_0195_LCM	240	CIS	5	WHOLE	305461
Fam53a	47.6063	0.325056	0.398083	0.816552	0.414184	0.999004	BCL_SP_0195_LCM_CPT_CIS_conc5_TP120	BCL_SP_0195_LCM_CPT_CIS_conc0_TPcontrol	Fam53a_48454	48454	BCL_SP_0195_LCM	120	CIS	5	CPT	305461
Fam53a	60.9862	0.0582053	0.199169	0.292241	0.770102	0.886864	BCL_SP_0195_LCM_WHOLE_CIS_conc5_TP120	BCL_SP_0195_LCM_WHOLE_CIS_conc0_TPcontrol	Fam53a_48454	48454	BCL_SP_0195_LCM	120	CIS	5	WHOLE	305461
Fam53a	49.3351	0.548209	0.570743	0.960518	0.336795	0.540793	BCL_SP_0195_LCM_PPT_CIS_conc5_TP120	BCL_SP_0195_LCM_PPT_CIS_conc0_TPcontrol	Fam53a_48454	48454	BCL_SP_0195_LCM	120	CIS	5	PPT	305461
Fam53a	49.3351	0.319128	0.491802	0.648895	0.516407	0.816824	BCL_SP_0195_LCM_PPT_CIS_conc5_TP24	BCL_SP_0195_LCM_PPT_CIS_conc0_TPcontrol	Fam53a_48454	48454	BCL_SP_0195_LCM	24	CIS	5	PPT	305461
Fam53a	47.6063	0.370949	0.399835	0.927755	0.353535	0.745545	BCL_SP_0195_LCM_CPT_CIS_conc5_TP4	BCL_SP_0195_LCM_CPT_CIS_conc0_TPcontrol	Fam53a_48454	48454	BCL_SP_0195_LCM	4	CIS	5	CPT	305461
Fam53a	47.6063	0.463398	0.397705	1.16518	0.243946	0.741952	BCL_SP_0195_LCM_CPT_CIS_conc5_TP360	BCL_SP_0195_LCM_CPT_CIS_conc0_TPcontrol	Fam53a_48454	48454	BCL_SP_0195_LCM	360	CIS	5	CPT	305461
Fam53b	91.2225	-0.00643905	0.390924	-0.0164714	0.986858	1	BCL_SP_0195_LCM_PPT_CIS_conc5_TP1	BCL_SP_0195_LCM_PPT_CIS_conc0_TPcontrol	Fam53b_39756	39756	BCL_SP_0195_LCM	1	CIS	5	PPT	309060
Fam53b	101.942	0.534837	0.34327	1.55807	0.119218	0.4397	BCL_SP_0195_LCM_CPT_CIS_conc5_TP288	BCL_SP_0195_LCM_CPT_CIS_conc0_TPcontrol	Fam53b_39756	39756	BCL_SP_0195_LCM	288	CIS	5	CPT	309060
Fam53b	91.2225	2.68933	0.448825	5.99193	2.07364e-09	1.25786e-07	BCL_SP_0195_LCM_PPT_CIS_conc5_TP480	BCL_SP_0195_LCM_PPT_CIS_conc0_TPcontrol	Fam53b_39756	39756	BCL_SP_0195_LCM	480	CIS	5	PPT	309060
Fam53b	101.942	-0.700962	0.348367	-2.01214	0.0442052	0.362936	BCL_SP_0195_LCM_CPT_CIS_conc5_TP2	BCL_SP_0195_LCM_CPT_CIS_conc0_TPcontrol	Fam53b_39756	39756	BCL_SP_0195_LCM	2	CIS	5	CPT	309060
Fam53b	152.722	0.216239	0.224488	0.963255	0.335419	0.810544	BCL_SP_0195_LCM_WHOLE_CIS_conc5_TP24	BCL_SP_0195_LCM_WHOLE_CIS_conc0_TPcontrol	Fam53b_39756	39756	BCL_SP_0195_LCM	24	CIS	5	WHOLE	309060
Fam53b	101.942	-0.536505	0.347489	-1.54395	0.122601	0.47908	BCL_SP_0195_LCM_CPT_CIS_conc5_TP4	BCL_SP_0195_LCM_CPT_CIS_conc0_TPcontrol	Fam53b_39756	39756	BCL_SP_0195_LCM	4	CIS	5	CPT	309060
Fam53b	152.722	0.271222	0.224119	1.21017	0.226213	0.36483	BCL_SP_0195_LCM_WHOLE_CIS_conc5_TP4	BCL_SP_0195_LCM_WHOLE_CIS_conc0_TPcontrol	Fam53b_39756	39756	BCL_SP_0195_LCM	4	CIS	5	WHOLE	309060
Fam53b	152.722	0.639345	0.223452	2.86122	0.0042202	0.0281263	BCL_SP_0195_LCM_WHOLE_CIS_conc5_TP288	BCL_SP_0195_LCM_WHOLE_CIS_conc0_TPcontrol	Fam53b_39756	39756	BCL_SP_0195_LCM	288	CIS	5	WHOLE	309060
Fam53b	101.942	0.137107	0.343287	0.399394	0.689603	0.997487	BCL_SP_0195_LCM_CPT_CIS_conc5_TP72	BCL_SP_0195_LCM_CPT_CIS_conc0_TPcontrol	Fam53b_39756	39756	BCL_SP_0195_LCM	72	CIS	5	CPT	309060
Fam53b	101.942	-0.223636	0.344864	-0.648477	0.516676	0.979404	BCL_SP_0195_LCM_CPT_CIS_conc5_TP240	BCL_SP_0195_LCM_CPT_CIS_conc0_TPcontrol	Fam53b_39756	39756	BCL_SP_0195_LCM	240	CIS	5	CPT	309060
Fam53b	152.722	0.538689	0.223577	2.40942	0.0159781	0.0858431	BCL_SP_0195_LCM_WHOLE_CIS_conc5_TP120	BCL_SP_0195_LCM_WHOLE_CIS_conc0_TPcontrol	Fam53b_39756	39756	BCL_SP_0195_LCM	120	CIS	5	WHOLE	309060
Fam53b	91.2225	-0.0666946	0.387759	-0.172	0.863437	1	BCL_SP_0195_LCM_PPT_CIS_conc5_TP2	BCL_SP_0195_LCM_PPT_CIS_conc0_TPcontrol	Fam53b_39756	39756	BCL_SP_0195_LCM	2	CIS	5	PPT	309060
Fam53b	91.2225	1.29624	0.384659	3.36984	0.000752111	0.0378288	BCL_SP_0195_LCM_PPT_CIS_conc5_TP672	BCL_SP_0195_LCM_PPT_CIS_conc0_TPcontrol	Fam53b_39756	39756	BCL_SP_0195_LCM	672	CIS	5	PPT	309060
Fam53b	152.722	0.606526	0.223385	2.71516	0.00662445	0.0583077	BCL_SP_0195_LCM_WHOLE_CIS_conc5_TP672	BCL_SP_0195_LCM_WHOLE_CIS_conc0_TPcontrol	Fam53b_39756	39756	BCL_SP_0195_LCM	672	CIS	5	WHOLE	309060
Fam53b	101.942	0.716871	0.342649	2.09214	0.0364257	0.402483	BCL_SP_0195_LCM_CPT_CIS_conc5_TP480	BCL_SP_0195_LCM_CPT_CIS_conc0_TPcontrol	Fam53b_39756	39756	BCL_SP_0195_LCM	480	CIS	5	CPT	309060
Fam53b	91.2225	1.83102	0.385124	4.75435	1.99087e-06	0.000157345	BCL_SP_0195_LCM_PPT_CIS_conc5_TP192	BCL_SP_0195_LCM_PPT_CIS_conc0_TPcontrol	Fam53b_39756	39756	BCL_SP_0195_LCM	192	CIS	5	PPT	309060
Fam53b	152.722	-0.49938	0.226152	-2.20816	0.0272329	0.100486	BCL_SP_0195_LCM_WHOLE_CIS_conc5_TP2	BCL_SP_0195_LCM_WHOLE_CIS_conc0_TPcontrol	Fam53b_39756	39756	BCL_SP_0195_LCM	2	CIS	5	WHOLE	309060
Fam53b	152.722	-0.127395	0.225316	-0.565405	0.571798	0.969471	BCL_SP_0195_LCM_WHOLE_CIS_conc5_TP1	BCL_SP_0195_LCM_WHOLE_CIS_conc0_TPcontrol	Fam53b_39756	39756	BCL_SP_0195_LCM	1	CIS	5	WHOLE	309060
Fam53b	101.942	0.181439	0.344239	0.527074	0.598143	0.998754	BCL_SP_0195_LCM_CPT_CIS_conc5_TP192	BCL_SP_0195_LCM_CPT_CIS_conc0_TPcontrol	Fam53b_39756	39756	BCL_SP_0195_LCM	192	CIS	5	CPT	309060
Fam53b	91.2225	-0.35274	0.454531	-0.776054	0.437717	1	BCL_SP_0195_LCM_PPT_CIS_conc5_TP4	BCL_SP_0195_LCM_PPT_CIS_conc0_TPcontrol	Fam53b_39756	39756	BCL_SP_0195_LCM	4	CIS	5	PPT	309060
Fam53b	101.942	0.653398	0.342791	1.90611	0.0566358	0.282776	BCL_SP_0195_LCM_CPT_CIS_conc5_TP672	BCL_SP_0195_LCM_CPT_CIS_conc0_TPcontrol	Fam53b_39756	39756	BCL_SP_0195_LCM	672	CIS	5	CPT	309060
Fam53b	91.2225	2.79744	0.447875	6.24604	4.20984e-10	3.53444e-08	BCL_SP_0195_LCM_PPT_CIS_conc5_TP288	BCL_SP_0195_LCM_PPT_CIS_conc0_TPcontrol	Fam53b_39756	39756	BCL_SP_0195_LCM	288	CIS	5	PPT	309060
Fam53b	91.2225	0.287025	0.391769	0.732639	0.463779	0.726468	BCL_SP_0195_LCM_PPT_CIS_conc5_TP72	BCL_SP_0195_LCM_PPT_CIS_conc0_TPcontrol	Fam53b_39756	39756	BCL_SP_0195_LCM	72	CIS	5	PPT	309060
Fam53b	91.2225	1.8392	0.449262	4.09383	4.24309e-05	0.000565412	BCL_SP_0195_LCM_PPT_CIS_conc5_TP120	BCL_SP_0195_LCM_PPT_CIS_conc0_TPcontrol	Fam53b_39756	39756	BCL_SP_0195_LCM	120	CIS	5	PPT	309060
Fam53b	152.722	0.343717	0.224078	1.53392	0.12505	0.371597	BCL_SP_0195_LCM_WHOLE_CIS_conc5_TP192	BCL_SP_0195_LCM_WHOLE_CIS_conc0_TPcontrol	Fam53b_39756	39756	BCL_SP_0195_LCM	192	CIS	5	WHOLE	309060
Fam53b	152.722	0.714799	0.223344	3.20044	0.00137219	0.0220257	BCL_SP_0195_LCM_WHOLE_CIS_conc5_TP480	BCL_SP_0195_LCM_WHOLE_CIS_conc0_TPcontrol	Fam53b_39756	39756	BCL_SP_0195_LCM	480	CIS	5	WHOLE	309060
Fam53b	101.942	0.531624	0.347108	1.53158	0.125626	0.499699	BCL_SP_0195_LCM_CPT_CIS_conc5_TP24	BCL_SP_0195_LCM_CPT_CIS_conc0_TPcontrol	Fam53b_39756	39756	BCL_SP_0195_LCM	24	CIS	5	CPT	309060
Fam53b	91.2225	2.20608	0.449189	4.91126	9.04927e-07	3.11301e-05	BCL_SP_0195_LCM_PPT_CIS_conc5_TP240	BCL_SP_0195_LCM_PPT_CIS_conc0_TPcontrol	Fam53b_39756	39756	BCL_SP_0195_LCM	240	CIS	5	PPT	309060
Fam53b	101.942	-0.16405	0.343475	-0.477619	0.632921	0.999523	BCL_SP_0195_LCM_CPT_CIS_conc5_TP1	BCL_SP_0195_LCM_CPT_CIS_conc0_TPcontrol	Fam53b_39756	39756	BCL_SP_0195_LCM	1	CIS	5	CPT	309060
Fam53b	152.722	-0.0729484	0.224749	-0.324577	0.745501	0.864811	BCL_SP_0195_LCM_WHOLE_CIS_conc5_TP240	BCL_SP_0195_LCM_WHOLE_CIS_conc0_TPcontrol	Fam53b_39756	39756	BCL_SP_0195_LCM	240	CIS	5	WHOLE	309060
Fam53b	152.722	0.560207	0.223612	2.50526	0.0122361	0.0925617	BCL_SP_0195_LCM_WHOLE_CIS_conc5_TP360	BCL_SP_0195_LCM_WHOLE_CIS_conc0_TPcontrol	Fam53b_39756	39756	BCL_SP_0195_LCM	360	CIS	5	WHOLE	309060
Fam53b	101.942	-0.189136	0.344243	-0.549425	0.582714	0.999004	BCL_SP_0195_LCM_CPT_CIS_conc5_TP120	BCL_SP_0195_LCM_CPT_CIS_conc0_TPcontrol	Fam53b_39756	39756	BCL_SP_0195_LCM	120	CIS	5	CPT	309060
Fam53b	101.942	0.4531	0.34242	1.32323	0.185759	0.689967	BCL_SP_0195_LCM_CPT_CIS_conc5_TP360	BCL_SP_0195_LCM_CPT_CIS_conc0_TPcontrol	Fam53b_39756	39756	BCL_SP_0195_LCM	360	CIS	5	CPT	309060
Fam53b	91.2225	-0.151954	0.399912	-0.379969	0.703969	0.898142	BCL_SP_0195_LCM_PPT_CIS_conc5_TP24	BCL_SP_0195_LCM_PPT_CIS_conc0_TPcontrol	Fam53b_39756	39756	BCL_SP_0195_LCM	24	CIS	5	PPT	309060
Fam53b	152.722	0.110123	0.224668	0.49016	0.62402	0.88454	BCL_SP_0195_LCM_WHOLE_CIS_conc5_TP72	BCL_SP_0195_LCM_WHOLE_CIS_conc0_TPcontrol	Fam53b_39756	39756	BCL_SP_0195_LCM	72	CIS	5	WHOLE	309060
Fam53c	47.1035	1.25215	0.310497	4.03271	5.5136e-05	0.00229285	BCL_SP_0195_LCM_CPT_CIS_conc5_TP288	BCL_SP_0195_LCM_CPT_CIS_conc0_TPcontrol	Fam53c_48734	48734	BCL_SP_0195_LCM	288	CIS	5	CPT	685405
Fam53c	47.1035	1.29651	0.309373	4.19076	2.78017e-05	0.00505407	BCL_SP_0195_LCM_CPT_CIS_conc5_TP2	BCL_SP_0195_LCM_CPT_CIS_conc0_TPcontrol	Fam53c_48734	48734	BCL_SP_0195_LCM	2	CIS	5	CPT	685405
Fam53c	32.3155	0.900561	0.719295	1.25201	0.210568	0.374905	BCL_SP_0195_LCM_PPT_CIS_conc5_TP480	BCL_SP_0195_LCM_PPT_CIS_conc0_TPcontrol	Fam53c_48734	48734	BCL_SP_0195_LCM	480	CIS	5	PPT	685405
Fam53c	32.3155	0.42961	0.61719	0.696074	0.486382	0.726723	BCL_SP_0195_LCM_PPT_CIS_conc5_TP192	BCL_SP_0195_LCM_PPT_CIS_conc0_TPcontrol	Fam53c_48734	48734	BCL_SP_0195_LCM	192	CIS	5	PPT	685405
Fam53c	48.921	0.188214	0.220961	0.851797	0.394327	0.627429	BCL_SP_0195_LCM_WHOLE_CIS_conc5_TP120	BCL_SP_0195_LCM_WHOLE_CIS_conc0_TPcontrol	Fam53c_48734	48734	BCL_SP_0195_LCM	120	CIS	5	WHOLE	685405
Fam53c	32.3155	1.33694	0.712877	1.87541	0.0607367	0.193812	BCL_SP_0195_LCM_PPT_CIS_conc5_TP240	BCL_SP_0195_LCM_PPT_CIS_conc0_TPcontrol	Fam53c_48734	48734	BCL_SP_0195_LCM	240	CIS	5	PPT	685405
Fam53c	32.3155	0.655164	0.718006	0.912477	0.361518	0.578608	BCL_SP_0195_LCM_PPT_CIS_conc5_TP288	BCL_SP_0195_LCM_PPT_CIS_conc0_TPcontrol	Fam53c_48734	48734	BCL_SP_0195_LCM	288	CIS	5	PPT	685405
Fam53c	47.1035	0.333341	0.31844	1.04679	0.295195	0.831329	BCL_SP_0195_LCM_CPT_CIS_conc5_TP480	BCL_SP_0195_LCM_CPT_CIS_conc0_TPcontrol	Fam53c_48734	48734	BCL_SP_0195_LCM	480	CIS	5	CPT	685405
Fam53c	48.921	0.000146642	0.22346	0.000656235	0.999476	0.999763	BCL_SP_0195_LCM_WHOLE_CIS_conc5_TP24	BCL_SP_0195_LCM_WHOLE_CIS_conc0_TPcontrol	Fam53c_48734	48734	BCL_SP_0195_LCM	24	CIS	5	WHOLE	685405
Fam53c	48.921	0.324554	0.219926	1.47574	0.140013	0.353159	BCL_SP_0195_LCM_WHOLE_CIS_conc5_TP672	BCL_SP_0195_LCM_WHOLE_CIS_conc0_TPcontrol	Fam53c_48734	48734	BCL_SP_0195_LCM	672	CIS	5	WHOLE	685405
Fam53c	32.3155	0.306059	0.612343	0.499817	0.617204	1	BCL_SP_0195_LCM_PPT_CIS_conc5_TP1	BCL_SP_0195_LCM_PPT_CIS_conc0_TPcontrol	Fam53c_48734	48734	BCL_SP_0195_LCM	1	CIS	5	PPT	685405
Fam53c	47.1035	-0.0780945	0.316497	-0.246747	0.805104	0.999523	BCL_SP_0195_LCM_CPT_CIS_conc5_TP1	BCL_SP_0195_LCM_CPT_CIS_conc0_TPcontrol	Fam53c_48734	48734	BCL_SP_0195_LCM	1	CIS	5	CPT	685405
Fam53c	48.921	0.218683	0.221832	0.985803	0.32423	0.499445	BCL_SP_0195_LCM_WHOLE_CIS_conc5_TP2	BCL_SP_0195_LCM_WHOLE_CIS_conc0_TPcontrol	Fam53c_48734	48734	BCL_SP_0195_LCM	2	CIS	5	WHOLE	685405
Fam53c	48.921	0.199544	0.222356	0.897409	0.369501	0.937131	BCL_SP_0195_LCM_WHOLE_CIS_conc5_TP1	BCL_SP_0195_LCM_WHOLE_CIS_conc0_TPcontrol	Fam53c_48734	48734	BCL_SP_0195_LCM	1	CIS	5	WHOLE	685405
Fam53c	47.1035	0.310417	0.314956	0.985587	0.324336	0.969051	BCL_SP_0195_LCM_CPT_CIS_conc5_TP72	BCL_SP_0195_LCM_CPT_CIS_conc0_TPcontrol	Fam53c_48734	48734	BCL_SP_0195_LCM	72	CIS	5	CPT	685405
Fam53c	32.3155	1.42603	0.710546	2.00695	0.0447551	0.144248	BCL_SP_0195_LCM_PPT_CIS_conc5_TP120	BCL_SP_0195_LCM_PPT_CIS_conc0_TPcontrol	Fam53c_48734	48734	BCL_SP_0195_LCM	120	CIS	5	PPT	685405
Fam53c	32.3155	1.26741	0.604888	2.09529	0.0361455	1	BCL_SP_0195_LCM_PPT_CIS_conc5_TP2	BCL_SP_0195_LCM_PPT_CIS_conc0_TPcontrol	Fam53c_48734	48734	BCL_SP_0195_LCM	2	CIS	5	PPT	685405
Fam53c	47.1035	1.15566	0.310856	3.71766	0.000201075	0.00998918	BCL_SP_0195_LCM_CPT_CIS_conc5_TP672	BCL_SP_0195_LCM_CPT_CIS_conc0_TPcontrol	Fam53c_48734	48734	BCL_SP_0195_LCM	672	CIS	5	CPT	685405
Fam53c	48.921	-0.0738319	0.222886	-0.331254	0.740453	0.861672	BCL_SP_0195_LCM_WHOLE_CIS_conc5_TP240	BCL_SP_0195_LCM_WHOLE_CIS_conc0_TPcontrol	Fam53c_48734	48734	BCL_SP_0195_LCM	240	CIS	5	WHOLE	685405
Fam53c	32.3155	0.900917	0.608308	1.48102	0.138601	0.59839	BCL_SP_0195_LCM_PPT_CIS_conc5_TP672	BCL_SP_0195_LCM_PPT_CIS_conc0_TPcontrol	Fam53c_48734	48734	BCL_SP_0195_LCM	672	CIS	5	PPT	685405
Fam53c	47.1035	1.4984	0.308402	4.85859	1.18222e-06	0.000185494	BCL_SP_0195_LCM_CPT_CIS_conc5_TP4	BCL_SP_0195_LCM_CPT_CIS_conc0_TPcontrol	Fam53c_48734	48734	BCL_SP_0195_LCM	4	CIS	5	CPT	685405
Fam53c	48.921	0.216035	0.221547	0.975117	0.329502	0.622805	BCL_SP_0195_LCM_WHOLE_CIS_conc5_TP192	BCL_SP_0195_LCM_WHOLE_CIS_conc0_TPcontrol	Fam53c_48734	48734	BCL_SP_0195_LCM	192	CIS	5	WHOLE	685405
Fam53c	48.921	0.35463	0.220588	1.60766	0.10791	0.213704	BCL_SP_0195_LCM_WHOLE_CIS_conc5_TP4	BCL_SP_0195_LCM_WHOLE_CIS_conc0_TPcontrol	Fam53c_48734	48734	BCL_SP_0195_LCM	4	CIS	5	WHOLE	685405
Fam53c	48.921	0.538564	0.219393	2.45479	0.0140966	0.0673675	BCL_SP_0195_LCM_WHOLE_CIS_conc5_TP288	BCL_SP_0195_LCM_WHOLE_CIS_conc0_TPcontrol	Fam53c_48734	48734	BCL_SP_0195_LCM	288	CIS	5	WHOLE	685405
Fam53c	47.1035	0.3942	0.313678	1.2567	0.208861	0.999004	BCL_SP_0195_LCM_CPT_CIS_conc5_TP120	BCL_SP_0195_LCM_CPT_CIS_conc0_TPcontrol	Fam53c_48734	48734	BCL_SP_0195_LCM	120	CIS	5	CPT	685405
Fam53c	47.1035	0.708484	0.323018	2.19333	0.0282837	0.261832	BCL_SP_0195_LCM_CPT_CIS_conc5_TP24	BCL_SP_0195_LCM_CPT_CIS_conc0_TPcontrol	Fam53c_48734	48734	BCL_SP_0195_LCM	24	CIS	5	CPT	685405
Fam53c	32.3155	0.631912	0.709922	0.890115	0.373404	1	BCL_SP_0195_LCM_PPT_CIS_conc5_TP4	BCL_SP_0195_LCM_PPT_CIS_conc0_TPcontrol	Fam53c_48734	48734	BCL_SP_0195_LCM	4	CIS	5	PPT	685405
Fam53c	48.921	0.279413	0.220744	1.26578	0.205592	0.511126	BCL_SP_0195_LCM_WHOLE_CIS_conc5_TP360	BCL_SP_0195_LCM_WHOLE_CIS_conc0_TPcontrol	Fam53c_48734	48734	BCL_SP_0195_LCM	360	CIS	5	WHOLE	685405
Fam53c	48.921	0.220654	0.22075	0.999566	0.317521	0.554475	BCL_SP_0195_LCM_WHOLE_CIS_conc5_TP480	BCL_SP_0195_LCM_WHOLE_CIS_conc0_TPcontrol	Fam53c_48734	48734	BCL_SP_0195_LCM	480	CIS	5	WHOLE	685405
Fam53c	47.1035	1.02853	0.309629	3.32182	0.00089432	0.0617492	BCL_SP_0195_LCM_CPT_CIS_conc5_TP360	BCL_SP_0195_LCM_CPT_CIS_conc0_TPcontrol	Fam53c_48734	48734	BCL_SP_0195_LCM	360	CIS	5	CPT	685405
Fam53c	47.1035	0.316528	0.317265	0.997678	0.318435	0.998754	BCL_SP_0195_LCM_CPT_CIS_conc5_TP192	BCL_SP_0195_LCM_CPT_CIS_conc0_TPcontrol	Fam53c_48734	48734	BCL_SP_0195_LCM	192	CIS	5	CPT	685405
Fam53c	48.921	-0.0731338	0.223815	-0.326759	0.74385	0.932318	BCL_SP_0195_LCM_WHOLE_CIS_conc5_TP72	BCL_SP_0195_LCM_WHOLE_CIS_conc0_TPcontrol	Fam53c_48734	48734	BCL_SP_0195_LCM	72	CIS	5	WHOLE	685405
Fam53c	32.3155	1.35271	0.608302	2.22374	0.026166	0.142789	BCL_SP_0195_LCM_PPT_CIS_conc5_TP72	BCL_SP_0195_LCM_PPT_CIS_conc0_TPcontrol	Fam53c_48734	48734	BCL_SP_0195_LCM	72	CIS	5	PPT	685405
Fam53c	32.3155	0.87673	0.614041	1.4278	0.153349	0.491907	BCL_SP_0195_LCM_PPT_CIS_conc5_TP24	BCL_SP_0195_LCM_PPT_CIS_conc0_TPcontrol	Fam53c_48734	48734	BCL_SP_0195_LCM	24	CIS	5	PPT	685405
Fam53c	47.1035	0.577384	0.313084	1.84418	0.0651566	0.723262	BCL_SP_0195_LCM_CPT_CIS_conc5_TP240	BCL_SP_0195_LCM_CPT_CIS_conc0_TPcontrol	Fam53c_48734	48734	BCL_SP_0195_LCM	240	CIS	5	CPT	685405
Fam57a	14.4432	3.01942	0.835346	3.61458	0.000300839	0.0301654	BCL_SP_0195_LCM_CPT_CIS_conc5_TP480	BCL_SP_0195_LCM_CPT_CIS_conc0_TPcontrol	Fam57a_45642	45642	BCL_SP_0195_LCM	480	CIS	5	CPT	100360533
Fam57a	21.1995	0.392372	0.274423	1.42981	0.152772	0.646442	BCL_SP_0195_LCM_WHOLE_CIS_conc5_TP24	BCL_SP_0195_LCM_WHOLE_CIS_conc0_TPcontrol	Fam57a_45642	45642	BCL_SP_0195_LCM	24	CIS	5	WHOLE	100360533
Fam57a	14.4432	1.95999	0.842229	2.32714	0.0199577	0.179757	BCL_SP_0195_LCM_CPT_CIS_conc5_TP4	BCL_SP_0195_LCM_CPT_CIS_conc0_TPcontrol	Fam57a_45642	45642	BCL_SP_0195_LCM	4	CIS	5	CPT	100360533
Fam57a	14.4432	0.0242708	0.865673	0.0280369	0.977633	0.999523	BCL_SP_0195_LCM_CPT_CIS_conc5_TP1	BCL_SP_0195_LCM_CPT_CIS_conc0_TPcontrol	Fam57a_45642	45642	BCL_SP_0195_LCM	1	CIS	5	CPT	100360533
Fam57a	23.1259	4.16774	0.895654	4.65329	3.26677e-06	7.27861e-05	BCL_SP_0195_LCM_PPT_CIS_conc5_TP480	BCL_SP_0195_LCM_PPT_CIS_conc0_TPcontrol	Fam57a_45642	45642	BCL_SP_0195_LCM	480	CIS	5	PPT	100360533
Fam57a	21.1995	1.51472	0.26025	5.82024	5.87634e-09	5.18406e-07	BCL_SP_0195_LCM_WHOLE_CIS_conc5_TP288	BCL_SP_0195_LCM_WHOLE_CIS_conc0_TPcontrol	Fam57a_45642	45642	BCL_SP_0195_LCM	288	CIS	5	WHOLE	100360533
Fam57a	23.1259	2.17933	0.778115	2.80079	0.00509782	0.135962	BCL_SP_0195_LCM_PPT_CIS_conc5_TP672	BCL_SP_0195_LCM_PPT_CIS_conc0_TPcontrol	Fam57a_45642	45642	BCL_SP_0195_LCM	672	CIS	5	PPT	100360533
Fam57a	23.1259	-0.277229	0.823854	-0.336503	0.736492	1	BCL_SP_0195_LCM_PPT_CIS_conc5_TP2	BCL_SP_0195_LCM_PPT_CIS_conc0_TPcontrol	Fam57a_45642	45642	BCL_SP_0195_LCM	2	CIS	5	PPT	100360533
Fam57a	21.1995	1.26391	0.26236	4.81744	1.45411e-06	8.76263e-05	BCL_SP_0195_LCM_WHOLE_CIS_conc5_TP360	BCL_SP_0195_LCM_WHOLE_CIS_conc0_TPcontrol	Fam57a_45642	45642	BCL_SP_0195_LCM	360	CIS	5	WHOLE	100360533
Fam57a	23.1259	4.27746	0.892986	4.79007	1.66723e-06	4.8051e-05	BCL_SP_0195_LCM_PPT_CIS_conc5_TP288	BCL_SP_0195_LCM_PPT_CIS_conc0_TPcontrol	Fam57a_45642	45642	BCL_SP_0195_LCM	288	CIS	5	PPT	100360533
Fam57a	21.1995	1.24003	0.262101	4.73111	2.23301e-06	0.000177431	BCL_SP_0195_LCM_WHOLE_CIS_conc5_TP480	BCL_SP_0195_LCM_WHOLE_CIS_conc0_TPcontrol	Fam57a_45642	45642	BCL_SP_0195_LCM	480	CIS	5	WHOLE	100360533
Fam57a	23.1259	0.543104	0.814403	0.666874	0.504853	1	BCL_SP_0195_LCM_PPT_CIS_conc5_TP1	BCL_SP_0195_LCM_PPT_CIS_conc0_TPcontrol	Fam57a_45642	45642	BCL_SP_0195_LCM	1	CIS	5	PPT	100360533
Fam57a	14.4432	3.5347	0.833256	4.24203	2.21503e-05	0.00117069	BCL_SP_0195_LCM_CPT_CIS_conc5_TP288	BCL_SP_0195_LCM_CPT_CIS_conc0_TPcontrol	Fam57a_45642	45642	BCL_SP_0195_LCM	288	CIS	5	CPT	100360533
Fam57a	14.4432	2.06348	0.842016	2.45064	0.0142603	0.136415	BCL_SP_0195_LCM_CPT_CIS_conc5_TP672	BCL_SP_0195_LCM_CPT_CIS_conc0_TPcontrol	Fam57a_45642	45642	BCL_SP_0195_LCM	672	CIS	5	CPT	100360533
Fam57a	23.1259	3.96855	0.768954	5.16096	2.45681e-07	3.06972e-05	BCL_SP_0195_LCM_PPT_CIS_conc5_TP192	BCL_SP_0195_LCM_PPT_CIS_conc0_TPcontrol	Fam57a_45642	45642	BCL_SP_0195_LCM	192	CIS	5	PPT	100360533
Fam57a	14.4432	0.125939	0.876731	0.143646	0.88578	0.982286	BCL_SP_0195_LCM_CPT_CIS_conc5_TP2	BCL_SP_0195_LCM_CPT_CIS_conc0_TPcontrol	Fam57a_45642	45642	BCL_SP_0195_LCM	2	CIS	5	CPT	100360533
Fam57a	23.1259	5.00173	0.889517	5.62297	1.87704e-08	5.64109e-07	BCL_SP_0195_LCM_PPT_CIS_conc5_TP120	BCL_SP_0195_LCM_PPT_CIS_conc0_TPcontrol	Fam57a_45642	45642	BCL_SP_0195_LCM	120	CIS	5	PPT	100360533
Fam57a	21.1995	1.48729	0.260414	5.71123	1.12165e-08	7.44213e-07	BCL_SP_0195_LCM_WHOLE_CIS_conc5_TP120	BCL_SP_0195_LCM_WHOLE_CIS_conc0_TPcontrol	Fam57a_45642	45642	BCL_SP_0195_LCM	120	CIS	5	WHOLE	100360533
Fam57a	21.1995	1.67753	0.260087	6.4499	1.11925e-10	1.46559e-08	BCL_SP_0195_LCM_WHOLE_CIS_conc5_TP192	BCL_SP_0195_LCM_WHOLE_CIS_conc0_TPcontrol	Fam57a_45642	45642	BCL_SP_0195_LCM	192	CIS	5	WHOLE	100360533
Fam57a	21.1995	-0.281443	0.286496	-0.982364	0.325921	0.501494	BCL_SP_0195_LCM_WHOLE_CIS_conc5_TP2	BCL_SP_0195_LCM_WHOLE_CIS_conc0_TPcontrol	Fam57a_45642	45642	BCL_SP_0195_LCM	2	CIS	5	WHOLE	100360533
Fam57a	21.1995	0.475551	0.271033	1.75459	0.0793294	0.171082	BCL_SP_0195_LCM_WHOLE_CIS_conc5_TP4	BCL_SP_0195_LCM_WHOLE_CIS_conc0_TPcontrol	Fam57a_45642	45642	BCL_SP_0195_LCM	4	CIS	5	WHOLE	100360533
Fam57a	14.4432	0.471408	0.893993	0.527306	0.597981	0.875674	BCL_SP_0195_LCM_CPT_CIS_conc5_TP24	BCL_SP_0195_LCM_CPT_CIS_conc0_TPcontrol	Fam57a_45642	45642	BCL_SP_0195_LCM	24	CIS	5	CPT	100360533
Fam57a	14.4432	1.15025	0.848619	1.35544	0.175277	0.925702	BCL_SP_0195_LCM_CPT_CIS_conc5_TP72	BCL_SP_0195_LCM_CPT_CIS_conc0_TPcontrol	Fam57a_45642	45642	BCL_SP_0195_LCM	72	CIS	5	CPT	100360533
Fam57a	14.4432	1.9779	0.840255	2.35393	0.0185761	0.460762	BCL_SP_0195_LCM_CPT_CIS_conc5_TP240	BCL_SP_0195_LCM_CPT_CIS_conc0_TPcontrol	Fam57a_45642	45642	BCL_SP_0195_LCM	240	CIS	5	CPT	100360533
Fam57a	14.4432	2.12219	0.838711	2.5303	0.0113966	0.241414	BCL_SP_0195_LCM_CPT_CIS_conc5_TP360	BCL_SP_0195_LCM_CPT_CIS_conc0_TPcontrol	Fam57a_45642	45642	BCL_SP_0195_LCM	360	CIS	5	CPT	100360533
Fam57a	21.1995	1.03989	0.263113	3.95226	7.74153e-05	0.00246861	BCL_SP_0195_LCM_WHOLE_CIS_conc5_TP672	BCL_SP_0195_LCM_WHOLE_CIS_conc0_TPcontrol	Fam57a_45642	45642	BCL_SP_0195_LCM	672	CIS	5	WHOLE	100360533
Fam57a	14.4432	1.7396	0.841288	2.06779	0.0386602	0.696562	BCL_SP_0195_LCM_CPT_CIS_conc5_TP120	BCL_SP_0195_LCM_CPT_CIS_conc0_TPcontrol	Fam57a_45642	45642	BCL_SP_0195_LCM	120	CIS	5	CPT	100360533
Fam57a	23.1259	1.28045	0.909028	1.4086	0.158955	1	BCL_SP_0195_LCM_PPT_CIS_conc5_TP4	BCL_SP_0195_LCM_PPT_CIS_conc0_TPcontrol	Fam57a_45642	45642	BCL_SP_0195_LCM	4	CIS	5	PPT	100360533
Fam57a	21.1995	-0.274569	0.287814	-0.953979	0.340094	0.932053	BCL_SP_0195_LCM_WHOLE_CIS_conc5_TP1	BCL_SP_0195_LCM_WHOLE_CIS_conc0_TPcontrol	Fam57a_45642	45642	BCL_SP_0195_LCM	1	CIS	5	WHOLE	100360533
Fam57a	23.1259	4.25399	0.766483	5.55002	2.85645e-08	5.16748e-06	BCL_SP_0195_LCM_PPT_CIS_conc5_TP72	BCL_SP_0195_LCM_PPT_CIS_conc0_TPcontrol	Fam57a_45642	45642	BCL_SP_0195_LCM	72	CIS	5	PPT	100360533
Fam57a	23.1259	4.46936	0.892287	5.00888	5.47465e-07	2.07093e-05	BCL_SP_0195_LCM_PPT_CIS_conc5_TP240	BCL_SP_0195_LCM_PPT_CIS_conc0_TPcontrol	Fam57a_45642	45642	BCL_SP_0195_LCM	240	CIS	5	PPT	100360533
Fam57a	23.1259	1.67157	0.803303	2.08088	0.0374452	0.233516	BCL_SP_0195_LCM_PPT_CIS_conc5_TP24	BCL_SP_0195_LCM_PPT_CIS_conc0_TPcontrol	Fam57a_45642	45642	BCL_SP_0195_LCM	24	CIS	5	PPT	100360533
Fam57a	21.1995	1.56412	0.261384	5.98397	2.17763e-09	3.224e-07	BCL_SP_0195_LCM_WHOLE_CIS_conc5_TP72	BCL_SP_0195_LCM_WHOLE_CIS_conc0_TPcontrol	Fam57a_45642	45642	BCL_SP_0195_LCM	72	CIS	5	WHOLE	100360533
Fam57a	21.1995	1.1105	0.263888	4.20824	2.57363e-05	0.000497878	BCL_SP_0195_LCM_WHOLE_CIS_conc5_TP240	BCL_SP_0195_LCM_WHOLE_CIS_conc0_TPcontrol	Fam57a_45642	45642	BCL_SP_0195_LCM	240	CIS	5	WHOLE	100360533
Fam57a	14.4432	2.32591	0.839487	2.77063	0.00559476	0.359694	BCL_SP_0195_LCM_CPT_CIS_conc5_TP192	BCL_SP_0195_LCM_CPT_CIS_conc0_TPcontrol	Fam57a_45642	45642	BCL_SP_0195_LCM	192	CIS	5	CPT	100360533
Fam57b	0.83715	0.172024	1.45324	0.118373	0.905772	0.956685	BCL_SP_0195_LCM_WHOLE_CIS_conc5_TP480	BCL_SP_0195_LCM_WHOLE_CIS_conc0_TPcontrol	Fam57b_43383	43383	BCL_SP_0195_LCM	480	CIS	5	WHOLE	293493
Fam57b	0.0366569	0	6.57885	0	1	NA	BCL_SP_0195_LCM_CPT_CIS_conc5_TP480	BCL_SP_0195_LCM_CPT_CIS_conc0_TPcontrol	Fam57b_43383	43383	BCL_SP_0195_LCM	480	CIS	5	CPT	293493
Fam57b	0.0366569	0	6.57885	0	1	NA	BCL_SP_0195_LCM_CPT_CIS_conc5_TP1	BCL_SP_0195_LCM_CPT_CIS_conc0_TPcontrol	Fam57b_43383	43383	BCL_SP_0195_LCM	1	CIS	5	CPT	293493
Fam57b	0.83715	1.35105	1.41851	0.952445	0.340871	NA	BCL_SP_0195_LCM_WHOLE_CIS_conc5_TP2	BCL_SP_0195_LCM_WHOLE_CIS_conc0_TPcontrol	Fam57b_43383	43383	BCL_SP_0195_LCM	2	CIS	5	WHOLE	293493
Fam57b	0.0693836	0	6.00605	0	1	NA	BCL_SP_0195_LCM_PPT_CIS_conc5_TP2	BCL_SP_0195_LCM_PPT_CIS_conc0_TPcontrol	Fam57b_43383	43383	BCL_SP_0195_LCM	2	CIS	5	PPT	293493
Fam57b	0.83715	-2.93575	1.81564	-1.61692	0.105895	0.336805	BCL_SP_0195_LCM_WHOLE_CIS_conc5_TP192	BCL_SP_0195_LCM_WHOLE_CIS_conc0_TPcontrol	Fam57b_43383	43383	BCL_SP_0195_LCM	192	CIS	5	WHOLE	293493
Fam57b	0.83715	0.92665	1.43244	0.646904	0.517694	NA	BCL_SP_0195_LCM_WHOLE_CIS_conc5_TP24	BCL_SP_0195_LCM_WHOLE_CIS_conc0_TPcontrol	Fam57b_43383	43383	BCL_SP_0195_LCM	24	CIS	5	WHOLE	293493
Fam57b	0.0693836	0	6.00605	0	1	NA	BCL_SP_0195_LCM_PPT_CIS_conc5_TP1	BCL_SP_0195_LCM_PPT_CIS_conc0_TPcontrol	Fam57b_43383	43383	BCL_SP_0195_LCM	1	CIS	5	PPT	293493
Fam57b	0.0693836	0	6.00605	0	1	NA	BCL_SP_0195_LCM_PPT_CIS_conc5_TP192	BCL_SP_0195_LCM_PPT_CIS_conc0_TPcontrol	Fam57b_43383	43383	BCL_SP_0195_LCM	192	CIS	5	PPT	293493
Fam57b	0.83715	0.00631651	1.46225	0.00431973	0.996553	0.998906	BCL_SP_0195_LCM_WHOLE_CIS_conc5_TP120	BCL_SP_0195_LCM_WHOLE_CIS_conc0_TPcontrol	Fam57b_43383	43383	BCL_SP_0195_LCM	120	CIS	5	WHOLE	293493
Fam57b	0.0366569	0	6.57885	0	1	NA	BCL_SP_0195_LCM_CPT_CIS_conc5_TP4	BCL_SP_0195_LCM_CPT_CIS_conc0_TPcontrol	Fam57b_43383	43383	BCL_SP_0195_LCM	4	CIS	5	CPT	293493
Fam57b	0.83715	-1.13306	1.55894	-0.726813	0.467341	0.74727	BCL_SP_0195_LCM_WHOLE_CIS_conc5_TP360	BCL_SP_0195_LCM_WHOLE_CIS_conc0_TPcontrol	Fam57b_43383	43383	BCL_SP_0195_LCM	360	CIS	5	WHOLE	293493
Fam57b	0.0366569	0	6.57885	0	1	NA	BCL_SP_0195_LCM_CPT_CIS_conc5_TP672	BCL_SP_0195_LCM_CPT_CIS_conc0_TPcontrol	Fam57b_43383	43383	BCL_SP_0195_LCM	672	CIS	5	CPT	293493
Fam57b	0.83715	0.63905	1.43423	0.445569	0.655909	0.795302	BCL_SP_0195_LCM_WHOLE_CIS_conc5_TP288	BCL_SP_0195_LCM_WHOLE_CIS_conc0_TPcontrol	Fam57b_43383	43383	BCL_SP_0195_LCM	288	CIS	5	WHOLE	293493
Fam57b	0.0366569	0	6.57885	0	1	NA	BCL_SP_0195_LCM_CPT_CIS_conc5_TP120	BCL_SP_0195_LCM_CPT_CIS_conc0_TPcontrol	Fam57b_43383	43383	BCL_SP_0195_LCM	120	CIS	5	CPT	293493
Fam57b	0.0366569	0	6.57176	0	1	NA	BCL_SP_0195_LCM_CPT_CIS_conc5_TP24	BCL_SP_0195_LCM_CPT_CIS_conc0_TPcontrol	Fam57b_43383	43383	BCL_SP_0195_LCM	24	CIS	5	CPT	293493
Fam57b	0.0693836	0	7.04267	0	1	NA	BCL_SP_0195_LCM_PPT_CIS_conc5_TP288	BCL_SP_0195_LCM_PPT_CIS_conc0_TPcontrol	Fam57b_43383	43383	BCL_SP_0195_LCM	288	CIS	5	PPT	293493
Fam57b	0.83715	0.00493621	1.45789	0.00338587	0.997298	0.999369	BCL_SP_0195_LCM_WHOLE_CIS_conc5_TP672	BCL_SP_0195_LCM_WHOLE_CIS_conc0_TPcontrol	Fam57b_43383	43383	BCL_SP_0195_LCM	672	CIS	5	WHOLE	293493
Fam57b	0.0366569	1.02071	6.56051	0.155584	0.876361	NA	BCL_SP_0195_LCM_CPT_CIS_conc5_TP288	BCL_SP_0195_LCM_CPT_CIS_conc0_TPcontrol	Fam57b_43383	43383	BCL_SP_0195_LCM	288	CIS	5	CPT	293493
Fam57b	0.0366569	0	6.57885	0	1	NA	BCL_SP_0195_LCM_CPT_CIS_conc5_TP360	BCL_SP_0195_LCM_CPT_CIS_conc0_TPcontrol	Fam57b_43383	43383	BCL_SP_0195_LCM	360	CIS	5	CPT	293493
Fam57b	0.0366569	0	6.57885	0	1	NA	BCL_SP_0195_LCM_CPT_CIS_conc5_TP2	BCL_SP_0195_LCM_CPT_CIS_conc0_TPcontrol	Fam57b_43383	43383	BCL_SP_0195_LCM	2	CIS	5	CPT	293493
Fam57b	0.0693836	4.30431	6.94409	0.619851	0.535356	NA	BCL_SP_0195_LCM_PPT_CIS_conc5_TP480	BCL_SP_0195_LCM_PPT_CIS_conc0_TPcontrol	Fam57b_43383	43383	BCL_SP_0195_LCM	480	CIS	5	PPT	293493
Fam57b	0.0693836	0	7.04267	0	1	NA	BCL_SP_0195_LCM_PPT_CIS_conc5_TP120	BCL_SP_0195_LCM_PPT_CIS_conc0_TPcontrol	Fam57b_43383	43383	BCL_SP_0195_LCM	120	CIS	5	PPT	293493
Fam57b	0.0693836	0	6.00605	0	1	NA	BCL_SP_0195_LCM_PPT_CIS_conc5_TP672	BCL_SP_0195_LCM_PPT_CIS_conc0_TPcontrol	Fam57b_43383	43383	BCL_SP_0195_LCM	672	CIS	5	PPT	293493
Fam57b	0.0693836	0	7.04267	0	1	NA	BCL_SP_0195_LCM_PPT_CIS_conc5_TP4	BCL_SP_0195_LCM_PPT_CIS_conc0_TPcontrol	Fam57b_43383	43383	BCL_SP_0195_LCM	4	CIS	5	PPT	293493
Fam57b	0.0693836	0	6.00605	0	1	NA	BCL_SP_0195_LCM_PPT_CIS_conc5_TP24	BCL_SP_0195_LCM_PPT_CIS_conc0_TPcontrol	Fam57b_43383	43383	BCL_SP_0195_LCM	24	CIS	5	PPT	293493
Fam57b	0.83715	-0.124039	1.48326	-0.0836261	0.933354	0.986657	BCL_SP_0195_LCM_WHOLE_CIS_conc5_TP72	BCL_SP_0195_LCM_WHOLE_CIS_conc0_TPcontrol	Fam57b_43383	43383	BCL_SP_0195_LCM	72	CIS	5	WHOLE	293493
Fam57b	0.83715	-0.720414	1.51951	-0.474108	0.635423	0.796061	BCL_SP_0195_LCM_WHOLE_CIS_conc5_TP240	BCL_SP_0195_LCM_WHOLE_CIS_conc0_TPcontrol	Fam57b_43383	43383	BCL_SP_0195_LCM	240	CIS	5	WHOLE	293493
Fam57b	0.83715	-0.335462	1.4893	-0.225248	0.821786	NA	BCL_SP_0195_LCM_WHOLE_CIS_conc5_TP4	BCL_SP_0195_LCM_WHOLE_CIS_conc0_TPcontrol	Fam57b_43383	43383	BCL_SP_0195_LCM	4	CIS	5	WHOLE	293493
Fam57b	0.0366569	0	6.57885	0	1	NA	BCL_SP_0195_LCM_CPT_CIS_conc5_TP240	BCL_SP_0195_LCM_CPT_CIS_conc0_TPcontrol	Fam57b_43383	43383	BCL_SP_0195_LCM	240	CIS	5	CPT	293493
Fam57b	0.0693836	2.0888	7.0208	0.297516	0.766073	NA	BCL_SP_0195_LCM_PPT_CIS_conc5_TP240	BCL_SP_0195_LCM_PPT_CIS_conc0_TPcontrol	Fam57b_43383	43383	BCL_SP_0195_LCM	240	CIS	5	PPT	293493
Fam57b	0.0693836	0	6.00605	0	1	NA	BCL_SP_0195_LCM_PPT_CIS_conc5_TP72	BCL_SP_0195_LCM_PPT_CIS_conc0_TPcontrol	Fam57b_43383	43383	BCL_SP_0195_LCM	72	CIS	5	PPT	293493
Fam57b	0.0366569	0	6.57885	0	1	NA	BCL_SP_0195_LCM_CPT_CIS_conc5_TP72	BCL_SP_0195_LCM_CPT_CIS_conc0_TPcontrol	Fam57b_43383	43383	BCL_SP_0195_LCM	72	CIS	5	CPT	293493
Fam57b	0.83715	1.66686	1.41286	1.17978	0.238089	0.91358	BCL_SP_0195_LCM_WHOLE_CIS_conc5_TP1	BCL_SP_0195_LCM_WHOLE_CIS_conc0_TPcontrol	Fam57b_43383	43383	BCL_SP_0195_LCM	1	CIS	5	WHOLE	293493
Fam57b	0.0366569	1.45396	6.5351	0.222484	0.823937	NA	BCL_SP_0195_LCM_CPT_CIS_conc5_TP192	BCL_SP_0195_LCM_CPT_CIS_conc0_TPcontrol	Fam57b_43383	43383	BCL_SP_0195_LCM	192	CIS	5	CPT	293493
Fam71a	0.00444483	-0.967457	6.57804	-0.147074	0.883074	NA	BCL_SP_0195_LCM_CPT_CIS_conc5_TP1	BCL_SP_0195_LCM_CPT_CIS_conc0_TPcontrol	Fam71a_51143	51143	BCL_SP_0195_LCM	1	CIS	5	CPT	498311
Fam71a	0.0877285	0	6.00605	0	1	NA	BCL_SP_0195_LCM_PPT_CIS_conc5_TP192	BCL_SP_0195_LCM_PPT_CIS_conc0_TPcontrol	Fam71a_51143	51143	BCL_SP_0195_LCM	192	CIS	5	PPT	498311
Fam71a	0.0877285	0	7.04267	0	1	NA	BCL_SP_0195_LCM_PPT_CIS_conc5_TP288	BCL_SP_0195_LCM_PPT_CIS_conc0_TPcontrol	Fam71a_51143	51143	BCL_SP_0195_LCM	288	CIS	5	PPT	498311
Fam71a	0.00444483	-0.458904	6.57804	-0.069763	0.944382	NA	BCL_SP_0195_LCM_CPT_CIS_conc5_TP4	BCL_SP_0195_LCM_CPT_CIS_conc0_TPcontrol	Fam71a_51143	51143	BCL_SP_0195_LCM	4	CIS	5	CPT	498311
Fam71a	0.00444483	-0.448443	6.57804	-0.0681727	0.945648	NA	BCL_SP_0195_LCM_CPT_CIS_conc5_TP480	BCL_SP_0195_LCM_CPT_CIS_conc0_TPcontrol	Fam71a_51143	51143	BCL_SP_0195_LCM	480	CIS	5	CPT	498311
Fam71a	0.928868	-1.00534	1.63017	-0.616708	0.537427	0.736825	BCL_SP_0195_LCM_WHOLE_CIS_conc5_TP480	BCL_SP_0195_LCM_WHOLE_CIS_conc0_TPcontrol	Fam71a_51143	51143	BCL_SP_0195_LCM	480	CIS	5	WHOLE	498311
Fam71a	0.00444483	-0.533018	6.57804	-0.0810298	0.935418	NA	BCL_SP_0195_LCM_CPT_CIS_conc5_TP288	BCL_SP_0195_LCM_CPT_CIS_conc0_TPcontrol	Fam71a_51143	51143	BCL_SP_0195_LCM	288	CIS	5	CPT	498311
Fam71a	0.928868	2.97225	1.18804	2.5018	0.0123564	NA	BCL_SP_0195_LCM_WHOLE_CIS_conc5_TP2	BCL_SP_0195_LCM_WHOLE_CIS_conc0_TPcontrol	Fam71a_51143	51143	BCL_SP_0195_LCM	2	CIS	5	WHOLE	498311
Fam71a	0.928868	3.13137	1.18352	2.6458	0.0081497	0.168859	BCL_SP_0195_LCM_WHOLE_CIS_conc5_TP24	BCL_SP_0195_LCM_WHOLE_CIS_conc0_TPcontrol	Fam71a_51143	51143	BCL_SP_0195_LCM	24	CIS	5	WHOLE	498311
Fam71a	0.0877285	0	7.04267	0	1	NA	BCL_SP_0195_LCM_PPT_CIS_conc5_TP480	BCL_SP_0195_LCM_PPT_CIS_conc0_TPcontrol	Fam71a_51143	51143	BCL_SP_0195_LCM	480	CIS	5	PPT	498311
Fam71a	0.00444483	-0.145324	6.57095	-0.0221161	0.982355	NA	BCL_SP_0195_LCM_CPT_CIS_conc5_TP24	BCL_SP_0195_LCM_CPT_CIS_conc0_TPcontrol	Fam71a_51143	51143	BCL_SP_0195_LCM	24	CIS	5	CPT	498311
Fam71a	0.0877285	0	7.04267	0	1	NA	BCL_SP_0195_LCM_PPT_CIS_conc5_TP120	BCL_SP_0195_LCM_PPT_CIS_conc0_TPcontrol	Fam71a_51143	51143	BCL_SP_0195_LCM	120	CIS	5	PPT	498311
Fam71a	0.00444483	-0.487089	6.57804	-0.0740477	0.940972	NA	BCL_SP_0195_LCM_CPT_CIS_conc5_TP2	BCL_SP_0195_LCM_CPT_CIS_conc0_TPcontrol	Fam71a_51143	51143	BCL_SP_0195_LCM	2	CIS	5	CPT	498311
Fam71a	0.00444483	-0.588898	6.57804	-0.0895247	0.928665	NA	BCL_SP_0195_LCM_CPT_CIS_conc5_TP672	BCL_SP_0195_LCM_CPT_CIS_conc0_TPcontrol	Fam71a_51143	51143	BCL_SP_0195_LCM	672	CIS	5	CPT	498311
Fam71a	0.0877285	4.25838	5.91467	0.719969	0.471544	NA	BCL_SP_0195_LCM_PPT_CIS_conc5_TP1	BCL_SP_0195_LCM_PPT_CIS_conc0_TPcontrol	Fam71a_51143	51143	BCL_SP_0195_LCM	1	CIS	5	PPT	498311
Fam71a	0.928868	1.9725	1.23513	1.597	0.110267	0.369824	BCL_SP_0195_LCM_WHOLE_CIS_conc5_TP360	BCL_SP_0195_LCM_WHOLE_CIS_conc0_TPcontrol	Fam71a_51143	51143	BCL_SP_0195_LCM	360	CIS	5	WHOLE	498311
Fam71a	0.00444483	-0.769738	6.57804	-0.117016	0.906847	NA	BCL_SP_0195_LCM_CPT_CIS_conc5_TP240	BCL_SP_0195_LCM_CPT_CIS_conc0_TPcontrol	Fam71a_51143	51143	BCL_SP_0195_LCM	240	CIS	5	CPT	498311
Fam71a	0.928868	1.33567	1.30132	1.02639	0.304706	0.598546	BCL_SP_0195_LCM_WHOLE_CIS_conc5_TP192	BCL_SP_0195_LCM_WHOLE_CIS_conc0_TPcontrol	Fam71a_51143	51143	BCL_SP_0195_LCM	192	CIS	5	WHOLE	498311
Fam71a	0.0877285	0	6.00605	0	1	NA	BCL_SP_0195_LCM_PPT_CIS_conc5_TP672	BCL_SP_0195_LCM_PPT_CIS_conc0_TPcontrol	Fam71a_51143	51143	BCL_SP_0195_LCM	672	CIS	5	PPT	498311
Fam71a	0.00444483	-0.872436	6.57804	-0.132629	0.894487	NA	BCL_SP_0195_LCM_CPT_CIS_conc5_TP120	BCL_SP_0195_LCM_CPT_CIS_conc0_TPcontrol	Fam71a_51143	51143	BCL_SP_0195_LCM	120	CIS	5	CPT	498311
Fam71a	0.0877285	0	7.04267	0	1	NA	BCL_SP_0195_LCM_PPT_CIS_conc5_TP4	BCL_SP_0195_LCM_PPT_CIS_conc0_TPcontrol	Fam71a_51143	51143	BCL_SP_0195_LCM	4	CIS	5	PPT	498311
Fam71a	0.928868	-0.111708	1.52288	-0.0733532	0.941525	0.973706	BCL_SP_0195_LCM_WHOLE_CIS_conc5_TP120	BCL_SP_0195_LCM_WHOLE_CIS_conc0_TPcontrol	Fam71a_51143	51143	BCL_SP_0195_LCM	120	CIS	5	WHOLE	498311
Fam71a	0.00444483	-0.777408	6.57804	-0.118182	0.905923	NA	BCL_SP_0195_LCM_CPT_CIS_conc5_TP72	BCL_SP_0195_LCM_CPT_CIS_conc0_TPcontrol	Fam71a_51143	51143	BCL_SP_0195_LCM	72	CIS	5	CPT	498311
Fam71a	0.0877285	0	6.00605	0	1	NA	BCL_SP_0195_LCM_PPT_CIS_conc5_TP2	BCL_SP_0195_LCM_PPT_CIS_conc0_TPcontrol	Fam71a_51143	51143	BCL_SP_0195_LCM	2	CIS	5	PPT	498311
Fam71a	0.00444483	-0.711708	6.57804	-0.108194	0.913841	NA	BCL_SP_0195_LCM_CPT_CIS_conc5_TP360	BCL_SP_0195_LCM_CPT_CIS_conc0_TPcontrol	Fam71a_51143	51143	BCL_SP_0195_LCM	360	CIS	5	CPT	498311
Fam71a	0.928868	1.32456	1.29688	1.02135	0.30709	0.453114	BCL_SP_0195_LCM_WHOLE_CIS_conc5_TP4	BCL_SP_0195_LCM_WHOLE_CIS_conc0_TPcontrol	Fam71a_51143	51143	BCL_SP_0195_LCM	4	CIS	5	WHOLE	498311
Fam71a	0.00444483	-0.825398	6.57804	-0.125478	0.900145	NA	BCL_SP_0195_LCM_CPT_CIS_conc5_TP192	BCL_SP_0195_LCM_CPT_CIS_conc0_TPcontrol	Fam71a_51143	51143	BCL_SP_0195_LCM	192	CIS	5	CPT	498311
Fam71a	0.928868	2.3927	1.21037	1.97683	0.048061	0.157372	BCL_SP_0195_LCM_WHOLE_CIS_conc5_TP240	BCL_SP_0195_LCM_WHOLE_CIS_conc0_TPcontrol	Fam71a_51143	51143	BCL_SP_0195_LCM	240	CIS	5	WHOLE	498311
Fam71a	0.928868	-2.04167	1.63017	-1.25242	0.210415	0.442498	BCL_SP_0195_LCM_WHOLE_CIS_conc5_TP672	BCL_SP_0195_LCM_WHOLE_CIS_conc0_TPcontrol	Fam71a_51143	51143	BCL_SP_0195_LCM	672	CIS	5	WHOLE	498311
Fam71a	0.0877285	0	6.00605	0	1	NA	BCL_SP_0195_LCM_PPT_CIS_conc5_TP24	BCL_SP_0195_LCM_PPT_CIS_conc0_TPcontrol	Fam71a_51143	51143	BCL_SP_0195_LCM	24	CIS	5	PPT	498311
Fam71a	0.928868	5.58848	1.13763	4.9124	8.99663e-07	0.000562576	BCL_SP_0195_LCM_WHOLE_CIS_conc5_TP1	BCL_SP_0195_LCM_WHOLE_CIS_conc0_TPcontrol	Fam71a_51143	51143	BCL_SP_0195_LCM	1	CIS	5	WHOLE	498311
Fam71a	0.928868	1.58302	1.26232	1.25405	0.209822	0.40499	BCL_SP_0195_LCM_WHOLE_CIS_conc5_TP288	BCL_SP_0195_LCM_WHOLE_CIS_conc0_TPcontrol	Fam71a_51143	51143	BCL_SP_0195_LCM	288	CIS	5	WHOLE	498311
Fam71a	0.0877285	0	6.00605	0	1	NA	BCL_SP_0195_LCM_PPT_CIS_conc5_TP72	BCL_SP_0195_LCM_PPT_CIS_conc0_TPcontrol	Fam71a_51143	51143	BCL_SP_0195_LCM	72	CIS	5	PPT	498311
Fam71a	0.928868	1.53167	1.28738	1.18976	0.234142	0.614094	BCL_SP_0195_LCM_WHOLE_CIS_conc5_TP72	BCL_SP_0195_LCM_WHOLE_CIS_conc0_TPcontrol	Fam71a_51143	51143	BCL_SP_0195_LCM	72	CIS	5	WHOLE	498311
Fam71a	0.0877285	0	7.04267	0	1	NA	BCL_SP_0195_LCM_PPT_CIS_conc5_TP240	BCL_SP_0195_LCM_PPT_CIS_conc0_TPcontrol	Fam71a_51143	51143	BCL_SP_0195_LCM	240	CIS	5	PPT	498311
Fam71d	0.0445459	0	6.57885	0	1	NA	BCL_SP_0195_LCM_CPT_CIS_conc5_TP2	BCL_SP_0195_LCM_CPT_CIS_conc0_TPcontrol	Fam71d_52735	52735	BCL_SP_0195_LCM	2	CIS	5	CPT	366671
Fam71d	0.0445459	1.0207	6.56051	0.155583	0.876362	NA	BCL_SP_0195_LCM_CPT_CIS_conc5_TP288	BCL_SP_0195_LCM_CPT_CIS_conc0_TPcontrol	Fam71d_52735	52735	BCL_SP_0195_LCM	288	CIS	5	CPT	366671
Fam71d	0.0445459	0	6.57885	0	1	NA	BCL_SP_0195_LCM_CPT_CIS_conc5_TP4	BCL_SP_0195_LCM_CPT_CIS_conc0_TPcontrol	Fam71d_52735	52735	BCL_SP_0195_LCM	4	CIS	5	CPT	366671
Fam71d	0	NA	NA	NA	NA	NA	BCL_SP_0195_LCM_PPT_CIS_conc5_TP192	BCL_SP_0195_LCM_PPT_CIS_conc0_TPcontrol	Fam71d_52735	52735	BCL_SP_0195_LCM	192	CIS	5	PPT	366671
Fam71d	0.0445459	0	6.57885	0	1	NA	BCL_SP_0195_LCM_CPT_CIS_conc5_TP480	BCL_SP_0195_LCM_CPT_CIS_conc0_TPcontrol	Fam71d_52735	52735	BCL_SP_0195_LCM	480	CIS	5	CPT	366671
Fam71d	0.537791	-2.87211	1.71265	-1.677	0.0935432	NA	BCL_SP_0195_LCM_WHOLE_CIS_conc5_TP480	BCL_SP_0195_LCM_WHOLE_CIS_conc0_TPcontrol	Fam71d_52735	52735	BCL_SP_0195_LCM	480	CIS	5	WHOLE	366671
Fam71d	0	NA	NA	NA	NA	NA	BCL_SP_0195_LCM_PPT_CIS_conc5_TP480	BCL_SP_0195_LCM_PPT_CIS_conc0_TPcontrol	Fam71d_52735	52735	BCL_SP_0195_LCM	480	CIS	5	PPT	366671
Fam71d	0	NA	NA	NA	NA	NA	BCL_SP_0195_LCM_PPT_CIS_conc5_TP1	BCL_SP_0195_LCM_PPT_CIS_conc0_TPcontrol	Fam71d_52735	52735	BCL_SP_0195_LCM	1	CIS	5	PPT	366671
Fam71d	0.537791	-1.25148	1.48331	-0.843707	0.398833	0.694597	BCL_SP_0195_LCM_WHOLE_CIS_conc5_TP360	BCL_SP_0195_LCM_WHOLE_CIS_conc0_TPcontrol	Fam71d_52735	52735	BCL_SP_0195_LCM	360	CIS	5	WHOLE	366671
Fam71d	0.537791	-1.16222	1.49227	-0.778822	0.436085	NA	BCL_SP_0195_LCM_WHOLE_CIS_conc5_TP2	BCL_SP_0195_LCM_WHOLE_CIS_conc0_TPcontrol	Fam71d_52735	52735	BCL_SP_0195_LCM	2	CIS	5	WHOLE	366671
Fam71d	0.537791	-1.12036	1.49296	-0.75043	0.452996	NA	BCL_SP_0195_LCM_WHOLE_CIS_conc5_TP24	BCL_SP_0195_LCM_WHOLE_CIS_conc0_TPcontrol	Fam71d_52735	52735	BCL_SP_0195_LCM	24	CIS	5	WHOLE	366671
Fam71d	0	NA	NA	NA	NA	NA	BCL_SP_0195_LCM_PPT_CIS_conc5_TP288	BCL_SP_0195_LCM_PPT_CIS_conc0_TPcontrol	Fam71d_52735	52735	BCL_SP_0195_LCM	288	CIS	5	PPT	366671
Fam71d	0	NA	NA	NA	NA	NA	BCL_SP_0195_LCM_PPT_CIS_conc5_TP120	BCL_SP_0195_LCM_PPT_CIS_conc0_TPcontrol	Fam71d_52735	52735	BCL_SP_0195_LCM	120	CIS	5	PPT	366671
Fam71d	0.0445459	0	6.57176	0	1	NA	BCL_SP_0195_LCM_CPT_CIS_conc5_TP24	BCL_SP_0195_LCM_CPT_CIS_conc0_TPcontrol	Fam71d_52735	52735	BCL_SP_0195_LCM	24	CIS	5	CPT	366671
Fam71d	0.0445459	2.02153	6.5248	0.309822	0.756696	NA	BCL_SP_0195_LCM_CPT_CIS_conc5_TP72	BCL_SP_0195_LCM_CPT_CIS_conc0_TPcontrol	Fam71d_52735	52735	BCL_SP_0195_LCM	72	CIS	5	CPT	366671
Fam71d	0.537791	1.63512	1.27536	1.28208	0.199813	0.429091	BCL_SP_0195_LCM_WHOLE_CIS_conc5_TP672	BCL_SP_0195_LCM_WHOLE_CIS_conc0_TPcontrol	Fam71d_52735	52735	BCL_SP_0195_LCM	672	CIS	5	WHOLE	366671
Fam71d	0	NA	NA	NA	NA	NA	BCL_SP_0195_LCM_PPT_CIS_conc5_TP2	BCL_SP_0195_LCM_PPT_CIS_conc0_TPcontrol	Fam71d_52735	52735	BCL_SP_0195_LCM	2	CIS	5	PPT	366671
Fam71d	0	NA	NA	NA	NA	NA	BCL_SP_0195_LCM_PPT_CIS_conc5_TP672	BCL_SP_0195_LCM_PPT_CIS_conc0_TPcontrol	Fam71d_52735	52735	BCL_SP_0195_LCM	672	CIS	5	PPT	366671
Fam71d	0.537791	-0.652383	1.40152	-0.465481	0.641587	0.808253	BCL_SP_0195_LCM_WHOLE_CIS_conc5_TP120	BCL_SP_0195_LCM_WHOLE_CIS_conc0_TPcontrol	Fam71d_52735	52735	BCL_SP_0195_LCM	120	CIS	5	WHOLE	366671
Fam71d	0.537791	-2.72498	1.71265	-1.59108	0.111591	0.347818	BCL_SP_0195_LCM_WHOLE_CIS_conc5_TP192	BCL_SP_0195_LCM_WHOLE_CIS_conc0_TPcontrol	Fam71d_52735	52735	BCL_SP_0195_LCM	192	CIS	5	WHOLE	366671
Fam71d	0.0445459	0	6.57885	0	1	NA	BCL_SP_0195_LCM_CPT_CIS_conc5_TP120	BCL_SP_0195_LCM_CPT_CIS_conc0_TPcontrol	Fam71d_52735	52735	BCL_SP_0195_LCM	120	CIS	5	CPT	366671
Fam71d	0.0445459	0	6.57885	0	1	NA	BCL_SP_0195_LCM_CPT_CIS_conc5_TP1	BCL_SP_0195_LCM_CPT_CIS_conc0_TPcontrol	Fam71d_52735	52735	BCL_SP_0195_LCM	1	CIS	5	CPT	366671
Fam71d	0.537791	-1.30496	1.49646	-0.872027	0.383194	0.600925	BCL_SP_0195_LCM_WHOLE_CIS_conc5_TP240	BCL_SP_0195_LCM_WHOLE_CIS_conc0_TPcontrol	Fam71d_52735	52735	BCL_SP_0195_LCM	240	CIS	5	WHOLE	366671
Fam71d	0.537791	0.353463	1.32947	0.265867	0.790342	NA	BCL_SP_0195_LCM_WHOLE_CIS_conc5_TP4	BCL_SP_0195_LCM_WHOLE_CIS_conc0_TPcontrol	Fam71d_52735	52735	BCL_SP_0195_LCM	4	CIS	5	WHOLE	366671
Fam71d	0.0445459	0	6.57885	0	1	NA	BCL_SP_0195_LCM_CPT_CIS_conc5_TP672	BCL_SP_0195_LCM_CPT_CIS_conc0_TPcontrol	Fam71d_52735	52735	BCL_SP_0195_LCM	672	CIS	5	CPT	366671
Fam71d	0	NA	NA	NA	NA	NA	BCL_SP_0195_LCM_PPT_CIS_conc5_TP4	BCL_SP_0195_LCM_PPT_CIS_conc0_TPcontrol	Fam71d_52735	52735	BCL_SP_0195_LCM	4	CIS	5	PPT	366671
Fam71d	0.0445459	0	6.57885	0	1	NA	BCL_SP_0195_LCM_CPT_CIS_conc5_TP360	BCL_SP_0195_LCM_CPT_CIS_conc0_TPcontrol	Fam71d_52735	52735	BCL_SP_0195_LCM	360	CIS	5	CPT	366671
Fam71d	0	NA	NA	NA	NA	NA	BCL_SP_0195_LCM_PPT_CIS_conc5_TP72	BCL_SP_0195_LCM_PPT_CIS_conc0_TPcontrol	Fam71d_52735	52735	BCL_SP_0195_LCM	72	CIS	5	PPT	366671
Fam71d	0	NA	NA	NA	NA	NA	BCL_SP_0195_LCM_PPT_CIS_conc5_TP24	BCL_SP_0195_LCM_PPT_CIS_conc0_TPcontrol	Fam71d_52735	52735	BCL_SP_0195_LCM	24	CIS	5	PPT	366671
Fam71d	0	NA	NA	NA	NA	NA	BCL_SP_0195_LCM_PPT_CIS_conc5_TP240	BCL_SP_0195_LCM_PPT_CIS_conc0_TPcontrol	Fam71d_52735	52735	BCL_SP_0195_LCM	240	CIS	5	PPT	366671
Fam71d	0.0445459	0	6.57885	0	1	NA	BCL_SP_0195_LCM_CPT_CIS_conc5_TP192	BCL_SP_0195_LCM_CPT_CIS_conc0_TPcontrol	Fam71d_52735	52735	BCL_SP_0195_LCM	192	CIS	5	CPT	366671
Fam71d	0.537791	1.0824	1.30073	0.832146	0.405326	0.768642	BCL_SP_0195_LCM_WHOLE_CIS_conc5_TP72	BCL_SP_0195_LCM_WHOLE_CIS_conc0_TPcontrol	Fam71d_52735	52735	BCL_SP_0195_LCM	72	CIS	5	WHOLE	366671
Fam71d	0.0445459	0	6.57885	0	1	NA	BCL_SP_0195_LCM_CPT_CIS_conc5_TP240	BCL_SP_0195_LCM_CPT_CIS_conc0_TPcontrol	Fam71d_52735	52735	BCL_SP_0195_LCM	240	CIS	5	CPT	366671
Fam71d	0.537791	-0.207194	1.38326	-0.149787	0.880933	0.993699	BCL_SP_0195_LCM_WHOLE_CIS_conc5_TP1	BCL_SP_0195_LCM_WHOLE_CIS_conc0_TPcontrol	Fam71d_52735	52735	BCL_SP_0195_LCM	1	CIS	5	WHOLE	366671
Fam71d	0.537791	-2.87031	1.71265	-1.67595	0.093749	0.2419	BCL_SP_0195_LCM_WHOLE_CIS_conc5_TP288	BCL_SP_0195_LCM_WHOLE_CIS_conc0_TPcontrol	Fam71d_52735	52735	BCL_SP_0195_LCM	288	CIS	5	WHOLE	366671
Fam72a	0.739693	2.9056	4.4131	0.658404	0.510278	NA	BCL_SP_0195_LCM_PPT_CIS_conc5_TP192	BCL_SP_0195_LCM_PPT_CIS_conc0_TPcontrol	Fam72a_43876	43876	BCL_SP_0195_LCM	192	CIS	5	PPT	681249
Fam72a	0.863708	1.59707	2.96277	0.539048	0.589854	NA	BCL_SP_0195_LCM_CPT_CIS_conc5_TP4	BCL_SP_0195_LCM_CPT_CIS_conc0_TPcontrol	Fam72a_43876	43876	BCL_SP_0195_LCM	4	CIS	5	CPT	681249
Fam72a	0.863708	0.507523	3.01691	0.168226	0.866405	NA	BCL_SP_0195_LCM_CPT_CIS_conc5_TP24	BCL_SP_0195_LCM_CPT_CIS_conc0_TPcontrol	Fam72a_43876	43876	BCL_SP_0195_LCM	24	CIS	5	CPT	681249
Fam72a	1.48586	-1.1746	0.928301	-1.26532	0.205756	NA	BCL_SP_0195_LCM_WHOLE_CIS_conc5_TP2	BCL_SP_0195_LCM_WHOLE_CIS_conc0_TPcontrol	Fam72a_43876	43876	BCL_SP_0195_LCM	2	CIS	5	WHOLE	681249
Fam72a	0.739693	-1.11099	4.52571	-0.245484	0.806082	NA	BCL_SP_0195_LCM_PPT_CIS_conc5_TP1	BCL_SP_0195_LCM_PPT_CIS_conc0_TPcontrol	Fam72a_43876	43876	BCL_SP_0195_LCM	1	CIS	5	PPT	681249
Fam72a	1.48586	1.25463	0.652628	1.92243	0.0545517	0.206463	BCL_SP_0195_LCM_WHOLE_CIS_conc5_TP480	BCL_SP_0195_LCM_WHOLE_CIS_conc0_TPcontrol	Fam72a_43876	43876	BCL_SP_0195_LCM	480	CIS	5	WHOLE	681249
Fam72a	0.863708	2.13321	2.9338	0.727115	0.467155	NA	BCL_SP_0195_LCM_CPT_CIS_conc5_TP672	BCL_SP_0195_LCM_CPT_CIS_conc0_TPcontrol	Fam72a_43876	43876	BCL_SP_0195_LCM	672	CIS	5	CPT	681249
Fam72a	0.739693	-0.799045	5.30943	-0.150496	0.880374	NA	BCL_SP_0195_LCM_PPT_CIS_conc5_TP288	BCL_SP_0195_LCM_PPT_CIS_conc0_TPcontrol	Fam72a_43876	43876	BCL_SP_0195_LCM	288	CIS	5	PPT	681249
Fam72a	0.863708	4.36842	2.87324	1.52038	0.128415	NA	BCL_SP_0195_LCM_CPT_CIS_conc5_TP288	BCL_SP_0195_LCM_CPT_CIS_conc0_TPcontrol	Fam72a_43876	43876	BCL_SP_0195_LCM	288	CIS	5	CPT	681249
Fam72a	1.48586	2.58869	0.612789	4.22444	2.39537e-05	0.000535377	BCL_SP_0195_LCM_WHOLE_CIS_conc5_TP120	BCL_SP_0195_LCM_WHOLE_CIS_conc0_TPcontrol	Fam72a_43876	43876	BCL_SP_0195_LCM	120	CIS	5	WHOLE	681249
Fam72a	0.863708	3.33297	2.88778	1.15416	0.248434	NA	BCL_SP_0195_LCM_CPT_CIS_conc5_TP2	BCL_SP_0195_LCM_CPT_CIS_conc0_TPcontrol	Fam72a_43876	43876	BCL_SP_0195_LCM	2	CIS	5	CPT	681249
Fam72a	0.739693	-0.39562	5.30943	-0.0745128	0.940602	NA	BCL_SP_0195_LCM_PPT_CIS_conc5_TP480	BCL_SP_0195_LCM_PPT_CIS_conc0_TPcontrol	Fam72a_43876	43876	BCL_SP_0195_LCM	480	CIS	5	PPT	681249
Fam72a	1.48586	0.135389	0.717732	0.188635	0.850379	0.929595	BCL_SP_0195_LCM_WHOLE_CIS_conc5_TP672	BCL_SP_0195_LCM_WHOLE_CIS_conc0_TPcontrol	Fam72a_43876	43876	BCL_SP_0195_LCM	672	CIS	5	WHOLE	681249
Fam72a	0.739693	4.16832	5.12485	0.813354	0.416015	NA	BCL_SP_0195_LCM_PPT_CIS_conc5_TP120	BCL_SP_0195_LCM_PPT_CIS_conc0_TPcontrol	Fam72a_43876	43876	BCL_SP_0195_LCM	120	CIS	5	PPT	681249
Fam72a	1.48586	2.36502	0.620559	3.81111	0.000138345	0.00250851	BCL_SP_0195_LCM_WHOLE_CIS_conc5_TP192	BCL_SP_0195_LCM_WHOLE_CIS_conc0_TPcontrol	Fam72a_43876	43876	BCL_SP_0195_LCM	192	CIS	5	WHOLE	681249
Fam72a	1.48586	0.878949	0.676455	1.29935	0.193825	0.397767	BCL_SP_0195_LCM_WHOLE_CIS_conc5_TP240	BCL_SP_0195_LCM_WHOLE_CIS_conc0_TPcontrol	Fam72a_43876	43876	BCL_SP_0195_LCM	240	CIS	5	WHOLE	681249
Fam72a	1.48586	1.30993	0.660233	1.98405	0.0472506	0.267588	BCL_SP_0195_LCM_WHOLE_CIS_conc5_TP72	BCL_SP_0195_LCM_WHOLE_CIS_conc0_TPcontrol	Fam72a_43876	43876	BCL_SP_0195_LCM	72	CIS	5	WHOLE	681249
Fam72a	1.48586	0.806547	0.678973	1.18789	0.234876	0.54525	BCL_SP_0195_LCM_WHOLE_CIS_conc5_TP360	BCL_SP_0195_LCM_WHOLE_CIS_conc0_TPcontrol	Fam72a_43876	43876	BCL_SP_0195_LCM	360	CIS	5	WHOLE	681249
Fam72a	0.739693	-1.13244	4.52571	-0.250223	0.802415	NA	BCL_SP_0195_LCM_PPT_CIS_conc5_TP672	BCL_SP_0195_LCM_PPT_CIS_conc0_TPcontrol	Fam72a_43876	43876	BCL_SP_0195_LCM	672	CIS	5	PPT	681249
Fam72a	0.863708	3.26597	2.89228	1.12921	0.258812	NA	BCL_SP_0195_LCM_CPT_CIS_conc5_TP480	BCL_SP_0195_LCM_CPT_CIS_conc0_TPcontrol	Fam72a_43876	43876	BCL_SP_0195_LCM	480	CIS	5	CPT	681249
Fam72a	0.863708	1.54066	2.94825	0.522569	0.601274	NA	BCL_SP_0195_LCM_CPT_CIS_conc5_TP72	BCL_SP_0195_LCM_CPT_CIS_conc0_TPcontrol	Fam72a_43876	43876	BCL_SP_0195_LCM	72	CIS	5	CPT	681249
Fam72a	1.48586	0.462372	0.717416	0.644496	0.519254	0.892932	BCL_SP_0195_LCM_WHOLE_CIS_conc5_TP24	BCL_SP_0195_LCM_WHOLE_CIS_conc0_TPcontrol	Fam72a_43876	43876	BCL_SP_0195_LCM	24	CIS	5	WHOLE	681249
Fam72a	0.739693	3.0475	5.12696	0.594406	0.55224	NA	BCL_SP_0195_LCM_PPT_CIS_conc5_TP4	BCL_SP_0195_LCM_PPT_CIS_conc0_TPcontrol	Fam72a_43876	43876	BCL_SP_0195_LCM	4	CIS	5	PPT	681249
Fam72a	0.863708	0.670144	2.99059	0.224084	0.822692	NA	BCL_SP_0195_LCM_CPT_CIS_conc5_TP192	BCL_SP_0195_LCM_CPT_CIS_conc0_TPcontrol	Fam72a_43876	43876	BCL_SP_0195_LCM	192	CIS	5	CPT	681249
Fam72a	1.48586	-1.17842	0.938074	-1.25622	0.209038	0.907023	BCL_SP_0195_LCM_WHOLE_CIS_conc5_TP1	BCL_SP_0195_LCM_WHOLE_CIS_conc0_TPcontrol	Fam72a_43876	43876	BCL_SP_0195_LCM	1	CIS	5	WHOLE	681249
Fam72a	1.48586	1.25605	0.652892	1.92382	0.0543768	0.1695	BCL_SP_0195_LCM_WHOLE_CIS_conc5_TP288	BCL_SP_0195_LCM_WHOLE_CIS_conc0_TPcontrol	Fam72a_43876	43876	BCL_SP_0195_LCM	288	CIS	5	WHOLE	681249
Fam72a	0.739693	-1.64702	4.52571	-0.363926	0.715913	NA	BCL_SP_0195_LCM_PPT_CIS_conc5_TP2	BCL_SP_0195_LCM_PPT_CIS_conc0_TPcontrol	Fam72a_43876	43876	BCL_SP_0195_LCM	2	CIS	5	PPT	681249
Fam72a	0.863708	0.978425	2.99302	0.326902	0.743742	NA	BCL_SP_0195_LCM_CPT_CIS_conc5_TP360	BCL_SP_0195_LCM_CPT_CIS_conc0_TPcontrol	Fam72a_43876	43876	BCL_SP_0195_LCM	360	CIS	5	CPT	681249
Fam72a	0.739693	3.91172	4.38807	0.891442	0.372692	NA	BCL_SP_0195_LCM_PPT_CIS_conc5_TP72	BCL_SP_0195_LCM_PPT_CIS_conc0_TPcontrol	Fam72a_43876	43876	BCL_SP_0195_LCM	72	CIS	5	PPT	681249
Fam72a	1.48586	-1.27039	0.925663	-1.37241	0.169934	0.296713	BCL_SP_0195_LCM_WHOLE_CIS_conc5_TP4	BCL_SP_0195_LCM_WHOLE_CIS_conc0_TPcontrol	Fam72a_43876	43876	BCL_SP_0195_LCM	4	CIS	5	WHOLE	681249
Fam72a	0.863708	-0.5407	3.07388	-0.175901	0.860371	NA	BCL_SP_0195_LCM_CPT_CIS_conc5_TP120	BCL_SP_0195_LCM_CPT_CIS_conc0_TPcontrol	Fam72a_43876	43876	BCL_SP_0195_LCM	120	CIS	5	CPT	681249
Fam72a	0.863708	2.05625	2.92378	0.703285	0.481878	NA	BCL_SP_0195_LCM_CPT_CIS_conc5_TP240	BCL_SP_0195_LCM_CPT_CIS_conc0_TPcontrol	Fam72a_43876	43876	BCL_SP_0195_LCM	240	CIS	5	CPT	681249
Fam72a	0.863708	2.20189	2.90573	0.757776	0.448585	NA	BCL_SP_0195_LCM_CPT_CIS_conc5_TP1	BCL_SP_0195_LCM_CPT_CIS_conc0_TPcontrol	Fam72a_43876	43876	BCL_SP_0195_LCM	1	CIS	5	CPT	681249
Fam72a	0.739693	-0.320076	4.52571	-0.0707239	0.943617	NA	BCL_SP_0195_LCM_PPT_CIS_conc5_TP24	BCL_SP_0195_LCM_PPT_CIS_conc0_TPcontrol	Fam72a_43876	43876	BCL_SP_0195_LCM	24	CIS	5	PPT	681249
Fam72a	0.739693	3.76291	5.1351	0.732782	0.463691	NA	BCL_SP_0195_LCM_PPT_CIS_conc5_TP240	BCL_SP_0195_LCM_PPT_CIS_conc0_TPcontrol	Fam72a_43876	43876	BCL_SP_0195_LCM	240	CIS	5	PPT	681249
Fam76a	47.3798	0.410424	0.20222	2.0296	0.0423977	0.178779	BCL_SP_0195_LCM_WHOLE_CIS_conc5_TP480	BCL_SP_0195_LCM_WHOLE_CIS_conc0_TPcontrol	Fam76a_49986	49986	BCL_SP_0195_LCM	480	CIS	5	WHOLE	362618
Fam76a	47.3798	-0.0165178	0.204533	-0.0807587	0.935634	0.970276	BCL_SP_0195_LCM_WHOLE_CIS_conc5_TP120	BCL_SP_0195_LCM_WHOLE_CIS_conc0_TPcontrol	Fam76a_49986	49986	BCL_SP_0195_LCM	120	CIS	5	WHOLE	362618
Fam76a	39.9113	-0.680333	0.670991	-1.01392	0.310619	0.587859	BCL_SP_0195_LCM_PPT_CIS_conc5_TP192	BCL_SP_0195_LCM_PPT_CIS_conc0_TPcontrol	Fam76a_49986	49986	BCL_SP_0195_LCM	192	CIS	5	PPT	362618
Fam76a	47.3798	0.269459	0.20368	1.32295	0.185852	0.460223	BCL_SP_0195_LCM_WHOLE_CIS_conc5_TP192	BCL_SP_0195_LCM_WHOLE_CIS_conc0_TPcontrol	Fam76a_49986	49986	BCL_SP_0195_LCM	192	CIS	5	WHOLE	362618
Fam76a	35.6146	-0.0718492	0.386971	-0.185671	0.852703	0.965506	BCL_SP_0195_LCM_CPT_CIS_conc5_TP4	BCL_SP_0195_LCM_CPT_CIS_conc0_TPcontrol	Fam76a_49986	49986	BCL_SP_0195_LCM	4	CIS	5	CPT	362618
Fam76a	47.3798	-0.183982	0.207018	-0.888722	0.374153	0.548959	BCL_SP_0195_LCM_WHOLE_CIS_conc5_TP2	BCL_SP_0195_LCM_WHOLE_CIS_conc0_TPcontrol	Fam76a_49986	49986	BCL_SP_0195_LCM	2	CIS	5	WHOLE	362618
Fam76a	39.9113	0.0691313	0.657873	0.105083	0.91631	1	BCL_SP_0195_LCM_PPT_CIS_conc5_TP1	BCL_SP_0195_LCM_PPT_CIS_conc0_TPcontrol	Fam76a_49986	49986	BCL_SP_0195_LCM	1	CIS	5	PPT	362618
Fam76a	47.3798	0.168101	0.204736	0.821063	0.411611	0.771602	BCL_SP_0195_LCM_WHOLE_CIS_conc5_TP72	BCL_SP_0195_LCM_WHOLE_CIS_conc0_TPcontrol	Fam76a_49986	49986	BCL_SP_0195_LCM	72	CIS	5	WHOLE	362618
Fam76a	39.9113	-0.388927	0.77917	-0.499155	0.61767	0.782438	BCL_SP_0195_LCM_PPT_CIS_conc5_TP288	BCL_SP_0195_LCM_PPT_CIS_conc0_TPcontrol	Fam76a_49986	49986	BCL_SP_0195_LCM	288	CIS	5	PPT	362618
Fam76a	35.6146	-0.0722934	0.398169	-0.181564	0.855924	0.962336	BCL_SP_0195_LCM_CPT_CIS_conc5_TP24	BCL_SP_0195_LCM_CPT_CIS_conc0_TPcontrol	Fam76a_49986	49986	BCL_SP_0195_LCM	24	CIS	5	CPT	362618
Fam76a	39.9113	1.0494	0.766584	1.36893	0.17102	0.355505	BCL_SP_0195_LCM_PPT_CIS_conc5_TP120	BCL_SP_0195_LCM_PPT_CIS_conc0_TPcontrol	Fam76a_49986	49986	BCL_SP_0195_LCM	120	CIS	5	PPT	362618
Fam76a	35.6146	-0.17504	0.384796	-0.45489	0.649188	0.999004	BCL_SP_0195_LCM_CPT_CIS_conc5_TP120	BCL_SP_0195_LCM_CPT_CIS_conc0_TPcontrol	Fam76a_49986	49986	BCL_SP_0195_LCM	120	CIS	5	CPT	362618
Fam76a	35.6146	0.0600393	0.386481	0.155349	0.876546	0.987133	BCL_SP_0195_LCM_CPT_CIS_conc5_TP480	BCL_SP_0195_LCM_CPT_CIS_conc0_TPcontrol	Fam76a_49986	49986	BCL_SP_0195_LCM	480	CIS	5	CPT	362618
Fam76a	35.6146	0.20274	0.385316	0.526167	0.598772	0.854712	BCL_SP_0195_LCM_CPT_CIS_conc5_TP288	BCL_SP_0195_LCM_CPT_CIS_conc0_TPcontrol	Fam76a_49986	49986	BCL_SP_0195_LCM	288	CIS	5	CPT	362618
Fam76a	47.3798	0.218708	0.204554	1.06919	0.284984	0.78126	BCL_SP_0195_LCM_WHOLE_CIS_conc5_TP24	BCL_SP_0195_LCM_WHOLE_CIS_conc0_TPcontrol	Fam76a_49986	49986	BCL_SP_0195_LCM	24	CIS	5	WHOLE	362618
Fam76a	39.9113	-0.271377	0.768261	-0.353235	0.723912	1	BCL_SP_0195_LCM_PPT_CIS_conc5_TP4	BCL_SP_0195_LCM_PPT_CIS_conc0_TPcontrol	Fam76a_49986	49986	BCL_SP_0195_LCM	4	CIS	5	PPT	362618
Fam76a	35.6146	0.247342	0.381883	0.647691	0.517185	0.997487	BCL_SP_0195_LCM_CPT_CIS_conc5_TP72	BCL_SP_0195_LCM_CPT_CIS_conc0_TPcontrol	Fam76a_49986	49986	BCL_SP_0195_LCM	72	CIS	5	CPT	362618
Fam76a	39.9113	0.919301	0.770625	1.19293	0.232897	0.401521	BCL_SP_0195_LCM_PPT_CIS_conc5_TP480	BCL_SP_0195_LCM_PPT_CIS_conc0_TPcontrol	Fam76a_49986	49986	BCL_SP_0195_LCM	480	CIS	5	PPT	362618
Fam76a	35.6146	-0.228939	0.388398	-0.589445	0.555563	0.878354	BCL_SP_0195_LCM_CPT_CIS_conc5_TP2	BCL_SP_0195_LCM_CPT_CIS_conc0_TPcontrol	Fam76a_49986	49986	BCL_SP_0195_LCM	2	CIS	5	CPT	362618
Fam76a	47.3798	-0.00954348	0.204783	-0.046603	0.96283	0.988139	BCL_SP_0195_LCM_WHOLE_CIS_conc5_TP360	BCL_SP_0195_LCM_WHOLE_CIS_conc0_TPcontrol	Fam76a_49986	49986	BCL_SP_0195_LCM	360	CIS	5	WHOLE	362618
Fam76a	35.6146	-0.275106	0.388966	-0.707276	0.479395	0.998754	BCL_SP_0195_LCM_CPT_CIS_conc5_TP192	BCL_SP_0195_LCM_CPT_CIS_conc0_TPcontrol	Fam76a_49986	49986	BCL_SP_0195_LCM	192	CIS	5	CPT	362618
Fam76a	47.3798	0.0220665	0.20477	0.107762	0.914184	0.956853	BCL_SP_0195_LCM_WHOLE_CIS_conc5_TP240	BCL_SP_0195_LCM_WHOLE_CIS_conc0_TPcontrol	Fam76a_49986	49986	BCL_SP_0195_LCM	240	CIS	5	WHOLE	362618
Fam76a	39.9113	0.878459	0.655864	1.33939	0.180443	0.449724	BCL_SP_0195_LCM_PPT_CIS_conc5_TP72	BCL_SP_0195_LCM_PPT_CIS_conc0_TPcontrol	Fam76a_49986	49986	BCL_SP_0195_LCM	72	CIS	5	PPT	362618
Fam76a	35.6146	0.640984	0.379549	1.6888	0.0912572	0.53989	BCL_SP_0195_LCM_CPT_CIS_conc5_TP360	BCL_SP_0195_LCM_CPT_CIS_conc0_TPcontrol	Fam76a_49986	49986	BCL_SP_0195_LCM	360	CIS	5	CPT	362618
Fam76a	39.9113	-0.257356	0.65648	-0.392024	0.69504	1	BCL_SP_0195_LCM_PPT_CIS_conc5_TP2	BCL_SP_0195_LCM_PPT_CIS_conc0_TPcontrol	Fam76a_49986	49986	BCL_SP_0195_LCM	2	CIS	5	PPT	362618
Fam76a	47.3798	0.1646	0.203051	0.810634	0.417576	0.643991	BCL_SP_0195_LCM_WHOLE_CIS_conc5_TP672	BCL_SP_0195_LCM_WHOLE_CIS_conc0_TPcontrol	Fam76a_49986	49986	BCL_SP_0195_LCM	672	CIS	5	WHOLE	362618
Fam76a	35.6146	0.355772	0.383634	0.927372	0.353734	0.650907	BCL_SP_0195_LCM_CPT_CIS_conc5_TP672	BCL_SP_0195_LCM_CPT_CIS_conc0_TPcontrol	Fam76a_49986	49986	BCL_SP_0195_LCM	672	CIS	5	CPT	362618
Fam76a	47.3798	-0.230315	0.206587	-1.11486	0.264911	0.407619	BCL_SP_0195_LCM_WHOLE_CIS_conc5_TP4	BCL_SP_0195_LCM_WHOLE_CIS_conc0_TPcontrol	Fam76a_49986	49986	BCL_SP_0195_LCM	4	CIS	5	WHOLE	362618
Fam76a	47.3798	-0.001861	0.20618	-0.00902606	0.992798	0.999515	BCL_SP_0195_LCM_WHOLE_CIS_conc5_TP1	BCL_SP_0195_LCM_WHOLE_CIS_conc0_TPcontrol	Fam76a_49986	49986	BCL_SP_0195_LCM	1	CIS	5	WHOLE	362618
Fam76a	39.9113	0.447404	0.655783	0.682244	0.495085	0.850232	BCL_SP_0195_LCM_PPT_CIS_conc5_TP672	BCL_SP_0195_LCM_PPT_CIS_conc0_TPcontrol	Fam76a_49986	49986	BCL_SP_0195_LCM	672	CIS	5	PPT	362618
Fam76a	39.9113	-0.139762	0.665784	-0.20992	0.83373	0.951151	BCL_SP_0195_LCM_PPT_CIS_conc5_TP24	BCL_SP_0195_LCM_PPT_CIS_conc0_TPcontrol	Fam76a_49986	49986	BCL_SP_0195_LCM	24	CIS	5	PPT	362618
Fam76a	47.3798	0.142599	0.203623	0.70031	0.483734	0.6706	BCL_SP_0195_LCM_WHOLE_CIS_conc5_TP288	BCL_SP_0195_LCM_WHOLE_CIS_conc0_TPcontrol	Fam76a_49986	49986	BCL_SP_0195_LCM	288	CIS	5	WHOLE	362618
Fam76a	39.9113	2.55305	0.76357	3.34357	0.000827065	0.00835784	BCL_SP_0195_LCM_PPT_CIS_conc5_TP240	BCL_SP_0195_LCM_PPT_CIS_conc0_TPcontrol	Fam76a_49986	49986	BCL_SP_0195_LCM	240	CIS	5	PPT	362618
Fam76a	35.6146	-0.113975	0.382773	-0.297761	0.765886	0.999523	BCL_SP_0195_LCM_CPT_CIS_conc5_TP1	BCL_SP_0195_LCM_CPT_CIS_conc0_TPcontrol	Fam76a_49986	49986	BCL_SP_0195_LCM	1	CIS	5	CPT	362618
Fam76a	35.6146	-0.0374032	0.384592	-0.0972543	0.922524	0.999278	BCL_SP_0195_LCM_CPT_CIS_conc5_TP240	BCL_SP_0195_LCM_CPT_CIS_conc0_TPcontrol	Fam76a_49986	49986	BCL_SP_0195_LCM	240	CIS	5	CPT	362618
Fam76b	50.0411	0.753237	0.322624	2.33472	0.019558	0.114995	BCL_SP_0195_LCM_WHOLE_CIS_conc5_TP480	BCL_SP_0195_LCM_WHOLE_CIS_conc0_TPcontrol	Fam76b_52899	52899	BCL_SP_0195_LCM	480	CIS	5	WHOLE	367021
Fam76b	16.9373	1.45097	0.589724	2.46043	0.0138769	0.180376	BCL_SP_0195_LCM_CPT_CIS_conc5_TP24	BCL_SP_0195_LCM_CPT_CIS_conc0_TPcontrol	Fam76b_52899	52899	BCL_SP_0195_LCM	24	CIS	5	CPT	367021
Fam76b	13.4222	0.194368	0.878305	0.221299	0.824859	1	BCL_SP_0195_LCM_PPT_CIS_conc5_TP2	BCL_SP_0195_LCM_PPT_CIS_conc0_TPcontrol	Fam76b_52899	52899	BCL_SP_0195_LCM	2	CIS	5	PPT	367021
Fam76b	13.4222	1.6136	1.02358	1.57643	0.114928	0.273984	BCL_SP_0195_LCM_PPT_CIS_conc5_TP120	BCL_SP_0195_LCM_PPT_CIS_conc0_TPcontrol	Fam76b_52899	52899	BCL_SP_0195_LCM	120	CIS	5	PPT	367021
Fam76b	13.4222	0.0109649	1.02846	0.0106614	0.991494	1	BCL_SP_0195_LCM_PPT_CIS_conc5_TP4	BCL_SP_0195_LCM_PPT_CIS_conc0_TPcontrol	Fam76b_52899	52899	BCL_SP_0195_LCM	4	CIS	5	PPT	367021
Fam76b	16.9373	0.103199	0.59658	0.172984	0.862664	0.979223	BCL_SP_0195_LCM_CPT_CIS_conc5_TP2	BCL_SP_0195_LCM_CPT_CIS_conc0_TPcontrol	Fam76b_52899	52899	BCL_SP_0195_LCM	2	CIS	5	CPT	367021
Fam76b	13.4222	1.29095	1.02806	1.25571	0.209222	0.418349	BCL_SP_0195_LCM_PPT_CIS_conc5_TP288	BCL_SP_0195_LCM_PPT_CIS_conc0_TPcontrol	Fam76b_52899	52899	BCL_SP_0195_LCM	288	CIS	5	PPT	367021
Fam76b	50.0411	0.309377	0.324841	0.952396	0.340896	0.814038	BCL_SP_0195_LCM_WHOLE_CIS_conc5_TP24	BCL_SP_0195_LCM_WHOLE_CIS_conc0_TPcontrol	Fam76b_52899	52899	BCL_SP_0195_LCM	24	CIS	5	WHOLE	367021
Fam76b	50.0411	0.50968	0.323753	1.57428	0.115422	0.355048	BCL_SP_0195_LCM_WHOLE_CIS_conc5_TP192	BCL_SP_0195_LCM_WHOLE_CIS_conc0_TPcontrol	Fam76b_52899	52899	BCL_SP_0195_LCM	192	CIS	5	WHOLE	367021
Fam76b	13.4222	-0.519955	0.894551	-0.581247	0.561074	1	BCL_SP_0195_LCM_PPT_CIS_conc5_TP1	BCL_SP_0195_LCM_PPT_CIS_conc0_TPcontrol	Fam76b_52899	52899	BCL_SP_0195_LCM	1	CIS	5	PPT	367021
Fam76b	16.9373	1.33594	0.580582	2.30103	0.0213897	0.16986	BCL_SP_0195_LCM_CPT_CIS_conc5_TP672	BCL_SP_0195_LCM_CPT_CIS_conc0_TPcontrol	Fam76b_52899	52899	BCL_SP_0195_LCM	672	CIS	5	CPT	367021
Fam76b	13.4222	1.11051	1.03394	1.07406	0.282796	0.456206	BCL_SP_0195_LCM_PPT_CIS_conc5_TP480	BCL_SP_0195_LCM_PPT_CIS_conc0_TPcontrol	Fam76b_52899	52899	BCL_SP_0195_LCM	480	CIS	5	PPT	367021
Fam76b	50.0411	0.938685	0.32221	2.91327	0.00357667	0.0286163	BCL_SP_0195_LCM_WHOLE_CIS_conc5_TP120	BCL_SP_0195_LCM_WHOLE_CIS_conc0_TPcontrol	Fam76b_52899	52899	BCL_SP_0195_LCM	120	CIS	5	WHOLE	367021
Fam76b	16.9373	0.366283	0.593597	0.617058	0.537197	0.930704	BCL_SP_0195_LCM_CPT_CIS_conc5_TP480	BCL_SP_0195_LCM_CPT_CIS_conc0_TPcontrol	Fam76b_52899	52899	BCL_SP_0195_LCM	480	CIS	5	CPT	367021
Fam76b	16.9373	1.46453	0.579795	2.52595	0.0115387	0.109751	BCL_SP_0195_LCM_CPT_CIS_conc5_TP288	BCL_SP_0195_LCM_CPT_CIS_conc0_TPcontrol	Fam76b_52899	52899	BCL_SP_0195_LCM	288	CIS	5	CPT	367021
Fam76b	50.0411	0.714322	0.322758	2.21318	0.0268853	0.105086	BCL_SP_0195_LCM_WHOLE_CIS_conc5_TP288	BCL_SP_0195_LCM_WHOLE_CIS_conc0_TPcontrol	Fam76b_52899	52899	BCL_SP_0195_LCM	288	CIS	5	WHOLE	367021
Fam76b	16.9373	0.982616	0.580844	1.69171	0.0907022	0.5385	BCL_SP_0195_LCM_CPT_CIS_conc5_TP360	BCL_SP_0195_LCM_CPT_CIS_conc0_TPcontrol	Fam76b_52899	52899	BCL_SP_0195_LCM	360	CIS	5	CPT	367021
Fam76b	50.0411	-0.196402	0.327013	-0.600593	0.548111	0.698261	BCL_SP_0195_LCM_WHOLE_CIS_conc5_TP2	BCL_SP_0195_LCM_WHOLE_CIS_conc0_TPcontrol	Fam76b_52899	52899	BCL_SP_0195_LCM	2	CIS	5	WHOLE	367021
Fam76b	50.0411	0.197397	0.325232	0.606944	0.543888	0.845248	BCL_SP_0195_LCM_WHOLE_CIS_conc5_TP72	BCL_SP_0195_LCM_WHOLE_CIS_conc0_TPcontrol	Fam76b_52899	52899	BCL_SP_0195_LCM	72	CIS	5	WHOLE	367021
Fam76b	50.0411	-0.256137	0.326708	-0.783993	0.433044	0.643538	BCL_SP_0195_LCM_WHOLE_CIS_conc5_TP240	BCL_SP_0195_LCM_WHOLE_CIS_conc0_TPcontrol	Fam76b_52899	52899	BCL_SP_0195_LCM	240	CIS	5	WHOLE	367021
Fam76b	13.4222	-1.85092	0.97863	-1.89133	0.0585799	0.300593	BCL_SP_0195_LCM_PPT_CIS_conc5_TP24	BCL_SP_0195_LCM_PPT_CIS_conc0_TPcontrol	Fam76b_52899	52899	BCL_SP_0195_LCM	24	CIS	5	PPT	367021
Fam76b	16.9373	0.0595952	0.597178	0.0997946	0.920507	0.998754	BCL_SP_0195_LCM_CPT_CIS_conc5_TP192	BCL_SP_0195_LCM_CPT_CIS_conc0_TPcontrol	Fam76b_52899	52899	BCL_SP_0195_LCM	192	CIS	5	CPT	367021
Fam76b	50.0411	0.868882	0.32218	2.69689	0.00699909	0.0602291	BCL_SP_0195_LCM_WHOLE_CIS_conc5_TP672	BCL_SP_0195_LCM_WHOLE_CIS_conc0_TPcontrol	Fam76b_52899	52899	BCL_SP_0195_LCM	672	CIS	5	WHOLE	367021
Fam76b	13.4222	-0.0964901	0.887056	-0.108776	0.91338	0.978116	BCL_SP_0195_LCM_PPT_CIS_conc5_TP672	BCL_SP_0195_LCM_PPT_CIS_conc0_TPcontrol	Fam76b_52899	52899	BCL_SP_0195_LCM	672	CIS	5	PPT	367021
Fam76b	16.9373	0.466351	0.58355	0.799162	0.424196	0.999523	BCL_SP_0195_LCM_CPT_CIS_conc5_TP1	BCL_SP_0195_LCM_CPT_CIS_conc0_TPcontrol	Fam76b_52899	52899	BCL_SP_0195_LCM	1	CIS	5	CPT	367021
Fam76b	50.0411	0.272524	0.324253	0.840465	0.400648	0.695584	BCL_SP_0195_LCM_WHOLE_CIS_conc5_TP360	BCL_SP_0195_LCM_WHOLE_CIS_conc0_TPcontrol	Fam76b_52899	52899	BCL_SP_0195_LCM	360	CIS	5	WHOLE	367021
Fam76b	16.9373	0.788668	0.583305	1.35207	0.176353	0.878551	BCL_SP_0195_LCM_CPT_CIS_conc5_TP240	BCL_SP_0195_LCM_CPT_CIS_conc0_TPcontrol	Fam76b_52899	52899	BCL_SP_0195_LCM	240	CIS	5	CPT	367021
Fam76b	13.4222	1.26672	1.02858	1.23152	0.218127	0.430283	BCL_SP_0195_LCM_PPT_CIS_conc5_TP240	BCL_SP_0195_LCM_PPT_CIS_conc0_TPcontrol	Fam76b_52899	52899	BCL_SP_0195_LCM	240	CIS	5	PPT	367021
Fam76b	13.4222	1.4002	0.878559	1.59374	0.110994	0.333626	BCL_SP_0195_LCM_PPT_CIS_conc5_TP192	BCL_SP_0195_LCM_PPT_CIS_conc0_TPcontrol	Fam76b_52899	52899	BCL_SP_0195_LCM	192	CIS	5	PPT	367021
Fam76b	50.0411	-0.366998	0.327396	-1.12096	0.262305	0.404905	BCL_SP_0195_LCM_WHOLE_CIS_conc5_TP4	BCL_SP_0195_LCM_WHOLE_CIS_conc0_TPcontrol	Fam76b_52899	52899	BCL_SP_0195_LCM	4	CIS	5	WHOLE	367021
Fam76b	16.9373	0.8126	0.582376	1.39532	0.16292	0.910365	BCL_SP_0195_LCM_CPT_CIS_conc5_TP72	BCL_SP_0195_LCM_CPT_CIS_conc0_TPcontrol	Fam76b_52899	52899	BCL_SP_0195_LCM	72	CIS	5	CPT	367021
Fam76b	13.4222	0.472048	0.885518	0.533076	0.593981	0.812823	BCL_SP_0195_LCM_PPT_CIS_conc5_TP72	BCL_SP_0195_LCM_PPT_CIS_conc0_TPcontrol	Fam76b_52899	52899	BCL_SP_0195_LCM	72	CIS	5	PPT	367021
Fam76b	16.9373	0.779851	0.582146	1.33962	0.18037	0.999004	BCL_SP_0195_LCM_CPT_CIS_conc5_TP120	BCL_SP_0195_LCM_CPT_CIS_conc0_TPcontrol	Fam76b_52899	52899	BCL_SP_0195_LCM	120	CIS	5	CPT	367021
Fam76b	16.9373	1.1559	0.58161	1.98742	0.0468762	0.29304	BCL_SP_0195_LCM_CPT_CIS_conc5_TP4	BCL_SP_0195_LCM_CPT_CIS_conc0_TPcontrol	Fam76b_52899	52899	BCL_SP_0195_LCM	4	CIS	5	CPT	367021
Fam76b	50.0411	0.132206	0.325724	0.405883	0.684829	0.984722	BCL_SP_0195_LCM_WHOLE_CIS_conc5_TP1	BCL_SP_0195_LCM_WHOLE_CIS_conc0_TPcontrol	Fam76b_52899	52899	BCL_SP_0195_LCM	1	CIS	5	WHOLE	367021
Fam78a	0.610025	3.60615	4.10194	0.879131	0.37933	NA	BCL_SP_0195_LCM_CPT_CIS_conc5_TP480	BCL_SP_0195_LCM_CPT_CIS_conc0_TPcontrol	Fam78a_47281	47281	BCL_SP_0195_LCM	480	CIS	5	CPT	499776
Fam78a	0.973099	1.86172	3.68904	0.504662	0.613796	NA	BCL_SP_0195_LCM_PPT_CIS_conc5_TP72	BCL_SP_0195_LCM_PPT_CIS_conc0_TPcontrol	Fam78a_47281	47281	BCL_SP_0195_LCM	72	CIS	5	PPT	499776
Fam78a	0.610025	-0.855898	4.23925	-0.201899	0.839996	NA	BCL_SP_0195_LCM_CPT_CIS_conc5_TP24	BCL_SP_0195_LCM_CPT_CIS_conc0_TPcontrol	Fam78a_47281	47281	BCL_SP_0195_LCM	24	CIS	5	CPT	499776
Fam78a	0.973099	-1.83366	3.82016	-0.479996	0.63123	NA	BCL_SP_0195_LCM_PPT_CIS_conc5_TP1	BCL_SP_0195_LCM_PPT_CIS_conc0_TPcontrol	Fam78a_47281	47281	BCL_SP_0195_LCM	1	CIS	5	PPT	499776
Fam78a	0.973099	4.67142	4.25974	1.09664	0.272797	NA	BCL_SP_0195_LCM_PPT_CIS_conc5_TP288	BCL_SP_0195_LCM_PPT_CIS_conc0_TPcontrol	Fam78a_47281	47281	BCL_SP_0195_LCM	288	CIS	5	PPT	499776
Fam78a	1.56327	-2.42279	1.22354	-1.98014	0.0476874	NA	BCL_SP_0195_LCM_WHOLE_CIS_conc5_TP2	BCL_SP_0195_LCM_WHOLE_CIS_conc0_TPcontrol	Fam78a_47281	47281	BCL_SP_0195_LCM	2	CIS	5	WHOLE	499776
Fam78a	0.973099	0.371544	4.42198	0.0840222	0.933039	NA	BCL_SP_0195_LCM_PPT_CIS_conc5_TP240	BCL_SP_0195_LCM_PPT_CIS_conc0_TPcontrol	Fam78a_47281	47281	BCL_SP_0195_LCM	240	CIS	5	PPT	499776
Fam78a	0.610025	-1.18941	4.25006	-0.279856	0.779588	NA	BCL_SP_0195_LCM_CPT_CIS_conc5_TP2	BCL_SP_0195_LCM_CPT_CIS_conc0_TPcontrol	Fam78a_47281	47281	BCL_SP_0195_LCM	2	CIS	5	CPT	499776
Fam78a	1.56327	-2.56737	1.23371	-2.08102	0.0374321	0.099042	BCL_SP_0195_LCM_WHOLE_CIS_conc5_TP4	BCL_SP_0195_LCM_WHOLE_CIS_conc0_TPcontrol	Fam78a_47281	47281	BCL_SP_0195_LCM	4	CIS	5	WHOLE	499776
Fam78a	0.973099	2.14961	4.29469	0.500529	0.616703	NA	BCL_SP_0195_LCM_PPT_CIS_conc5_TP120	BCL_SP_0195_LCM_PPT_CIS_conc0_TPcontrol	Fam78a_47281	47281	BCL_SP_0195_LCM	120	CIS	5	PPT	499776
Fam78a	1.56327	0.926454	0.749396	1.23627	0.216359	0.500502	BCL_SP_0195_LCM_WHOLE_CIS_conc5_TP192	BCL_SP_0195_LCM_WHOLE_CIS_conc0_TPcontrol	Fam78a_47281	47281	BCL_SP_0195_LCM	192	CIS	5	WHOLE	499776
Fam78a	1.56327	0.874742	0.748929	1.16799	0.24281	0.457464	BCL_SP_0195_LCM_WHOLE_CIS_conc5_TP240	BCL_SP_0195_LCM_WHOLE_CIS_conc0_TPcontrol	Fam78a_47281	47281	BCL_SP_0195_LCM	240	CIS	5	WHOLE	499776
Fam78a	0.610025	2.74152	4.11665	0.665958	0.505438	NA	BCL_SP_0195_LCM_CPT_CIS_conc5_TP672	BCL_SP_0195_LCM_CPT_CIS_conc0_TPcontrol	Fam78a_47281	47281	BCL_SP_0195_LCM	672	CIS	5	CPT	499776
Fam78a	1.56327	-0.377341	0.850013	-0.443924	0.657097	0.935285	BCL_SP_0195_LCM_WHOLE_CIS_conc5_TP24	BCL_SP_0195_LCM_WHOLE_CIS_conc0_TPcontrol	Fam78a_47281	47281	BCL_SP_0195_LCM	24	CIS	5	WHOLE	499776
Fam78a	1.56327	1.2908	0.72994	1.76837	0.0769996	0.242421	BCL_SP_0195_LCM_WHOLE_CIS_conc5_TP120	BCL_SP_0195_LCM_WHOLE_CIS_conc0_TPcontrol	Fam78a_47281	47281	BCL_SP_0195_LCM	120	CIS	5	WHOLE	499776
Fam78a	0.973099	2.16717	3.6564	0.592706	0.553378	NA	BCL_SP_0195_LCM_PPT_CIS_conc5_TP2	BCL_SP_0195_LCM_PPT_CIS_conc0_TPcontrol	Fam78a_47281	47281	BCL_SP_0195_LCM	2	CIS	5	PPT	499776
Fam78a	0.610025	3.15261	4.10922	0.767204	0.44296	NA	BCL_SP_0195_LCM_CPT_CIS_conc5_TP288	BCL_SP_0195_LCM_CPT_CIS_conc0_TPcontrol	Fam78a_47281	47281	BCL_SP_0195_LCM	288	CIS	5	CPT	499776
Fam78a	0.973099	2.70294	4.29854	0.628805	0.529477	NA	BCL_SP_0195_LCM_PPT_CIS_conc5_TP480	BCL_SP_0195_LCM_PPT_CIS_conc0_TPcontrol	Fam78a_47281	47281	BCL_SP_0195_LCM	480	CIS	5	PPT	499776
Fam78a	1.56327	-1.08734	0.942586	-1.15357	0.248677	0.920693	BCL_SP_0195_LCM_WHOLE_CIS_conc5_TP1	BCL_SP_0195_LCM_WHOLE_CIS_conc0_TPcontrol	Fam78a_47281	47281	BCL_SP_0195_LCM	1	CIS	5	WHOLE	499776
Fam78a	0.610025	1.31308	4.156	0.315949	0.752041	NA	BCL_SP_0195_LCM_CPT_CIS_conc5_TP240	BCL_SP_0195_LCM_CPT_CIS_conc0_TPcontrol	Fam78a_47281	47281	BCL_SP_0195_LCM	240	CIS	5	CPT	499776
Fam78a	1.56327	0.957729	0.742076	1.29061	0.19684	0.388433	BCL_SP_0195_LCM_WHOLE_CIS_conc5_TP288	BCL_SP_0195_LCM_WHOLE_CIS_conc0_TPcontrol	Fam78a_47281	47281	BCL_SP_0195_LCM	288	CIS	5	WHOLE	499776
Fam78a	0.973099	2.35622	3.68018	0.640246	0.522013	NA	BCL_SP_0195_LCM_PPT_CIS_conc5_TP192	BCL_SP_0195_LCM_PPT_CIS_conc0_TPcontrol	Fam78a_47281	47281	BCL_SP_0195_LCM	192	CIS	5	PPT	499776
Fam78a	0.610025	-1.16122	4.25006	-0.273224	0.784681	NA	BCL_SP_0195_LCM_CPT_CIS_conc5_TP4	BCL_SP_0195_LCM_CPT_CIS_conc0_TPcontrol	Fam78a_47281	47281	BCL_SP_0195_LCM	4	CIS	5	CPT	499776
Fam78a	0.610025	-1.52772	4.25006	-0.359459	0.719252	NA	BCL_SP_0195_LCM_CPT_CIS_conc5_TP192	BCL_SP_0195_LCM_CPT_CIS_conc0_TPcontrol	Fam78a_47281	47281	BCL_SP_0195_LCM	192	CIS	5	CPT	499776
Fam78a	1.56327	0.827018	0.757547	1.09171	0.274962	0.660393	BCL_SP_0195_LCM_WHOLE_CIS_conc5_TP72	BCL_SP_0195_LCM_WHOLE_CIS_conc0_TPcontrol	Fam78a_47281	47281	BCL_SP_0195_LCM	72	CIS	5	WHOLE	499776
Fam78a	0.973099	-1.04275	3.82016	-0.272958	0.784885	NA	BCL_SP_0195_LCM_PPT_CIS_conc5_TP24	BCL_SP_0195_LCM_PPT_CIS_conc0_TPcontrol	Fam78a_47281	47281	BCL_SP_0195_LCM	24	CIS	5	PPT	499776
Fam78a	1.56327	1.88723	0.714823	2.64014	0.00828725	0.0706459	BCL_SP_0195_LCM_WHOLE_CIS_conc5_TP360	BCL_SP_0195_LCM_WHOLE_CIS_conc0_TPcontrol	Fam78a_47281	47281	BCL_SP_0195_LCM	360	CIS	5	WHOLE	499776
Fam78a	0.973099	-1.85511	3.82016	-0.48561	0.627243	NA	BCL_SP_0195_LCM_PPT_CIS_conc5_TP672	BCL_SP_0195_LCM_PPT_CIS_conc0_TPcontrol	Fam78a_47281	47281	BCL_SP_0195_LCM	672	CIS	5	PPT	499776
Fam78a	1.56327	1.12689	0.73263	1.53814	0.124014	0.330138	BCL_SP_0195_LCM_WHOLE_CIS_conc5_TP672	BCL_SP_0195_LCM_WHOLE_CIS_conc0_TPcontrol	Fam78a_47281	47281	BCL_SP_0195_LCM	672	CIS	5	WHOLE	499776
Fam78a	1.56327	2.26321	0.706216	3.2047	0.00135205	0.0218773	BCL_SP_0195_LCM_WHOLE_CIS_conc5_TP480	BCL_SP_0195_LCM_WHOLE_CIS_conc0_TPcontrol	Fam78a_47281	47281	BCL_SP_0195_LCM	480	CIS	5	WHOLE	499776
Fam78a	0.610025	-1.66978	4.25006	-0.392885	0.694405	NA	BCL_SP_0195_LCM_CPT_CIS_conc5_TP1	BCL_SP_0195_LCM_CPT_CIS_conc0_TPcontrol	Fam78a_47281	47281	BCL_SP_0195_LCM	1	CIS	5	CPT	499776
Fam78a	0.610025	-1.47973	4.25006	-0.348167	0.727715	NA	BCL_SP_0195_LCM_CPT_CIS_conc5_TP72	BCL_SP_0195_LCM_CPT_CIS_conc0_TPcontrol	Fam78a_47281	47281	BCL_SP_0195_LCM	72	CIS	5	CPT	499776
Fam78a	0.973099	-2.6931	4.48827	-0.600031	0.548486	NA	BCL_SP_0195_LCM_PPT_CIS_conc5_TP4	BCL_SP_0195_LCM_PPT_CIS_conc0_TPcontrol	Fam78a_47281	47281	BCL_SP_0195_LCM	4	CIS	5	PPT	499776
Fam78a	0.610025	-1.57476	4.25006	-0.370527	0.71099	NA	BCL_SP_0195_LCM_CPT_CIS_conc5_TP120	BCL_SP_0195_LCM_CPT_CIS_conc0_TPcontrol	Fam78a_47281	47281	BCL_SP_0195_LCM	120	CIS	5	CPT	499776
Fam78a	0.610025	3.28474	4.10154	0.800854	0.423216	NA	BCL_SP_0195_LCM_CPT_CIS_conc5_TP360	BCL_SP_0195_LCM_CPT_CIS_conc0_TPcontrol	Fam78a_47281	47281	BCL_SP_0195_LCM	360	CIS	5	CPT	499776
Fam78b	0.334339	0	7.04267	0	1	NA	BCL_SP_0195_LCM_PPT_CIS_conc5_TP480	BCL_SP_0195_LCM_PPT_CIS_conc0_TPcontrol	Fam78b_37895	37895	BCL_SP_0195_LCM	480	CIS	5	PPT	498269
Fam78b	0.334339	0	6.00605	0	1	NA	BCL_SP_0195_LCM_PPT_CIS_conc5_TP72	BCL_SP_0195_LCM_PPT_CIS_conc0_TPcontrol	Fam78b_37895	37895	BCL_SP_0195_LCM	72	CIS	5	PPT	498269
Fam78b	0.188508	0	6.57885	0	1	NA	BCL_SP_0195_LCM_CPT_CIS_conc5_TP2	BCL_SP_0195_LCM_CPT_CIS_conc0_TPcontrol	Fam78b_37895	37895	BCL_SP_0195_LCM	2	CIS	5	CPT	498269
Fam78b	0.188508	0	6.57885	0	1	NA	BCL_SP_0195_LCM_CPT_CIS_conc5_TP480	BCL_SP_0195_LCM_CPT_CIS_conc0_TPcontrol	Fam78b_37895	37895	BCL_SP_0195_LCM	480	CIS	5	CPT	498269
Fam78b	0.188508	2.43045	6.51395	0.373115	0.709063	NA	BCL_SP_0195_LCM_CPT_CIS_conc5_TP240	BCL_SP_0195_LCM_CPT_CIS_conc0_TPcontrol	Fam78b_37895	37895	BCL_SP_0195_LCM	240	CIS	5	CPT	498269
Fam78b	0.334339	0	7.04267	0	1	NA	BCL_SP_0195_LCM_PPT_CIS_conc5_TP240	BCL_SP_0195_LCM_PPT_CIS_conc0_TPcontrol	Fam78b_37895	37895	BCL_SP_0195_LCM	240	CIS	5	PPT	498269
Fam78b	0.188508	0	6.57885	0	1	NA	BCL_SP_0195_LCM_CPT_CIS_conc5_TP672	BCL_SP_0195_LCM_CPT_CIS_conc0_TPcontrol	Fam78b_37895	37895	BCL_SP_0195_LCM	672	CIS	5	CPT	498269
Fam78b	0.188508	2.91256	6.52033	0.44669	0.655099	NA	BCL_SP_0195_LCM_CPT_CIS_conc5_TP24	BCL_SP_0195_LCM_CPT_CIS_conc0_TPcontrol	Fam78b_37895	37895	BCL_SP_0195_LCM	24	CIS	5	CPT	498269
Fam78b	0.334339	0	6.00605	0	1	NA	BCL_SP_0195_LCM_PPT_CIS_conc5_TP1	BCL_SP_0195_LCM_PPT_CIS_conc0_TPcontrol	Fam78b_37895	37895	BCL_SP_0195_LCM	1	CIS	5	PPT	498269
Fam78b	1.16148	-1.18353	0.905787	-1.30663	0.191338	0.382386	BCL_SP_0195_LCM_WHOLE_CIS_conc5_TP288	BCL_SP_0195_LCM_WHOLE_CIS_conc0_TPcontrol	Fam78b_37895	37895	BCL_SP_0195_LCM	288	CIS	5	WHOLE	498269
Fam78b	1.16148	-0.211849	0.816971	-0.259311	0.795395	0.899226	BCL_SP_0195_LCM_WHOLE_CIS_conc5_TP120	BCL_SP_0195_LCM_WHOLE_CIS_conc0_TPcontrol	Fam78b_37895	37895	BCL_SP_0195_LCM	120	CIS	5	WHOLE	498269
Fam78b	0.334339	0	7.04267	0	1	NA	BCL_SP_0195_LCM_PPT_CIS_conc5_TP120	BCL_SP_0195_LCM_PPT_CIS_conc0_TPcontrol	Fam78b_37895	37895	BCL_SP_0195_LCM	120	CIS	5	PPT	498269
Fam78b	0.188508	0	6.57885	0	1	NA	BCL_SP_0195_LCM_CPT_CIS_conc5_TP4	BCL_SP_0195_LCM_CPT_CIS_conc0_TPcontrol	Fam78b_37895	37895	BCL_SP_0195_LCM	4	CIS	5	CPT	498269
Fam78b	1.16148	-0.0752995	0.821865	-0.0916202	0.927	0.984884	BCL_SP_0195_LCM_WHOLE_CIS_conc5_TP72	BCL_SP_0195_LCM_WHOLE_CIS_conc0_TPcontrol	Fam78b_37895	37895	BCL_SP_0195_LCM	72	CIS	5	WHOLE	498269
Fam78b	1.16148	-0.354402	0.833798	-0.425046	0.670803	0.775858	BCL_SP_0195_LCM_WHOLE_CIS_conc5_TP4	BCL_SP_0195_LCM_WHOLE_CIS_conc0_TPcontrol	Fam78b_37895	37895	BCL_SP_0195_LCM	4	CIS	5	WHOLE	498269
Fam78b	1.16148	1.24296	0.759566	1.63641	0.101753	0.822423	BCL_SP_0195_LCM_WHOLE_CIS_conc5_TP1	BCL_SP_0195_LCM_WHOLE_CIS_conc0_TPcontrol	Fam78b_37895	37895	BCL_SP_0195_LCM	1	CIS	5	WHOLE	498269
Fam78b	0.188508	0	6.57885	0	1	NA	BCL_SP_0195_LCM_CPT_CIS_conc5_TP192	BCL_SP_0195_LCM_CPT_CIS_conc0_TPcontrol	Fam78b_37895	37895	BCL_SP_0195_LCM	192	CIS	5	CPT	498269
Fam78b	1.16148	0.781705	0.771716	1.01294	0.311087	0.604365	BCL_SP_0195_LCM_WHOLE_CIS_conc5_TP192	BCL_SP_0195_LCM_WHOLE_CIS_conc0_TPcontrol	Fam78b_37895	37895	BCL_SP_0195_LCM	192	CIS	5	WHOLE	498269
Fam78b	1.16148	-0.395479	0.836185	-0.472957	0.636244	0.796332	BCL_SP_0195_LCM_WHOLE_CIS_conc5_TP240	BCL_SP_0195_LCM_WHOLE_CIS_conc0_TPcontrol	Fam78b_37895	37895	BCL_SP_0195_LCM	240	CIS	5	WHOLE	498269
Fam78b	0.334339	6.30275	6.90322	0.913015	0.361235	NA	BCL_SP_0195_LCM_PPT_CIS_conc5_TP288	BCL_SP_0195_LCM_PPT_CIS_conc0_TPcontrol	Fam78b_37895	37895	BCL_SP_0195_LCM	288	CIS	5	PPT	498269
Fam78b	1.16148	-0.888684	0.878613	-1.01146	0.311795	0.625877	BCL_SP_0195_LCM_WHOLE_CIS_conc5_TP360	BCL_SP_0195_LCM_WHOLE_CIS_conc0_TPcontrol	Fam78b_37895	37895	BCL_SP_0195_LCM	360	CIS	5	WHOLE	498269
Fam78b	1.16148	0.457211	0.779145	0.586811	0.557331	0.750002	BCL_SP_0195_LCM_WHOLE_CIS_conc5_TP480	BCL_SP_0195_LCM_WHOLE_CIS_conc0_TPcontrol	Fam78b_37895	37895	BCL_SP_0195_LCM	480	CIS	5	WHOLE	498269
Fam78b	0.188508	3.13431	6.493	0.482721	0.629294	NA	BCL_SP_0195_LCM_CPT_CIS_conc5_TP1	BCL_SP_0195_LCM_CPT_CIS_conc0_TPcontrol	Fam78b_37895	37895	BCL_SP_0195_LCM	1	CIS	5	CPT	498269
Fam78b	0.188508	0	6.57885	0	1	NA	BCL_SP_0195_LCM_CPT_CIS_conc5_TP288	BCL_SP_0195_LCM_CPT_CIS_conc0_TPcontrol	Fam78b_37895	37895	BCL_SP_0195_LCM	288	CIS	5	CPT	498269
Fam78b	1.16148	-1.34441	0.960592	-1.39956	0.161644	0.656214	BCL_SP_0195_LCM_WHOLE_CIS_conc5_TP24	BCL_SP_0195_LCM_WHOLE_CIS_conc0_TPcontrol	Fam78b_37895	37895	BCL_SP_0195_LCM	24	CIS	5	WHOLE	498269
Fam78b	0.188508	0	6.57885	0	1	NA	BCL_SP_0195_LCM_CPT_CIS_conc5_TP72	BCL_SP_0195_LCM_CPT_CIS_conc0_TPcontrol	Fam78b_37895	37895	BCL_SP_0195_LCM	72	CIS	5	CPT	498269
Fam78b	0.334339	0	7.04267	0	1	NA	BCL_SP_0195_LCM_PPT_CIS_conc5_TP4	BCL_SP_0195_LCM_PPT_CIS_conc0_TPcontrol	Fam78b_37895	37895	BCL_SP_0195_LCM	4	CIS	5	PPT	498269
Fam78b	0.334339	4.34807	5.92639	0.733679	0.463144	NA	BCL_SP_0195_LCM_PPT_CIS_conc5_TP192	BCL_SP_0195_LCM_PPT_CIS_conc0_TPcontrol	Fam78b_37895	37895	BCL_SP_0195_LCM	192	CIS	5	PPT	498269
Fam78b	1.16148	-1.38345	0.959452	-1.44192	0.149326	NA	BCL_SP_0195_LCM_WHOLE_CIS_conc5_TP2	BCL_SP_0195_LCM_WHOLE_CIS_conc0_TPcontrol	Fam78b_37895	37895	BCL_SP_0195_LCM	2	CIS	5	WHOLE	498269
Fam78b	0.188508	0	6.57885	0	1	NA	BCL_SP_0195_LCM_CPT_CIS_conc5_TP120	BCL_SP_0195_LCM_CPT_CIS_conc0_TPcontrol	Fam78b_37895	37895	BCL_SP_0195_LCM	120	CIS	5	CPT	498269
Fam78b	0.188508	2.18393	6.51973	0.334973	0.737646	NA	BCL_SP_0195_LCM_CPT_CIS_conc5_TP360	BCL_SP_0195_LCM_CPT_CIS_conc0_TPcontrol	Fam78b_37895	37895	BCL_SP_0195_LCM	360	CIS	5	CPT	498269
Fam78b	0.334339	0	6.00605	0	1	NA	BCL_SP_0195_LCM_PPT_CIS_conc5_TP24	BCL_SP_0195_LCM_PPT_CIS_conc0_TPcontrol	Fam78b_37895	37895	BCL_SP_0195_LCM	24	CIS	5	PPT	498269
Fam78b	0.334339	0	6.00605	0	1	NA	BCL_SP_0195_LCM_PPT_CIS_conc5_TP672	BCL_SP_0195_LCM_PPT_CIS_conc0_TPcontrol	Fam78b_37895	37895	BCL_SP_0195_LCM	672	CIS	5	PPT	498269
Fam78b	0.334339	0	6.00605	0	1	NA	BCL_SP_0195_LCM_PPT_CIS_conc5_TP2	BCL_SP_0195_LCM_PPT_CIS_conc0_TPcontrol	Fam78b_37895	37895	BCL_SP_0195_LCM	2	CIS	5	PPT	498269
Fam78b	1.16148	0.583612	0.770736	0.757213	0.448922	0.670225	BCL_SP_0195_LCM_WHOLE_CIS_conc5_TP672	BCL_SP_0195_LCM_WHOLE_CIS_conc0_TPcontrol	Fam78b_37895	37895	BCL_SP_0195_LCM	672	CIS	5	WHOLE	498269
Fam81a	9.6859	-0.255742	0.759067	-0.336916	0.736181	0.923388	BCL_SP_0195_LCM_CPT_CIS_conc5_TP24	BCL_SP_0195_LCM_CPT_CIS_conc0_TPcontrol	Fam81a_49723	49723	BCL_SP_0195_LCM	24	CIS	5	CPT	315789
Fam81a	37.75	-0.782993	0.265352	-2.95077	0.00316983	0.0350809	BCL_SP_0195_LCM_WHOLE_CIS_conc5_TP360	BCL_SP_0195_LCM_WHOLE_CIS_conc0_TPcontrol	Fam81a_49723	49723	BCL_SP_0195_LCM	360	CIS	5	WHOLE	315789
Fam81a	9.6859	0.359139	0.718715	0.499696	0.617289	0.939756	BCL_SP_0195_LCM_CPT_CIS_conc5_TP480	BCL_SP_0195_LCM_CPT_CIS_conc0_TPcontrol	Fam81a_49723	49723	BCL_SP_0195_LCM	480	CIS	5	CPT	315789
Fam81a	19.1641	0.41509	0.82531	0.50295	0.614999	0.770883	BCL_SP_0195_LCM_PPT_CIS_conc5_TP120	BCL_SP_0195_LCM_PPT_CIS_conc0_TPcontrol	Fam81a_49723	49723	BCL_SP_0195_LCM	120	CIS	5	PPT	315789
Fam81a	37.75	-0.279699	0.262048	-1.06736	0.28581	0.52385	BCL_SP_0195_LCM_WHOLE_CIS_conc5_TP480	BCL_SP_0195_LCM_WHOLE_CIS_conc0_TPcontrol	Fam81a_49723	49723	BCL_SP_0195_LCM	480	CIS	5	WHOLE	315789
Fam81a	19.1641	-1.17087	0.861028	-1.35985	0.173877	0.375628	BCL_SP_0195_LCM_PPT_CIS_conc5_TP240	BCL_SP_0195_LCM_PPT_CIS_conc0_TPcontrol	Fam81a_49723	49723	BCL_SP_0195_LCM	240	CIS	5	PPT	315789
Fam81a	19.1641	0.385153	0.709634	0.542749	0.587302	0.79248	BCL_SP_0195_LCM_PPT_CIS_conc5_TP192	BCL_SP_0195_LCM_PPT_CIS_conc0_TPcontrol	Fam81a_49723	49723	BCL_SP_0195_LCM	192	CIS	5	PPT	315789
Fam81a	19.1641	0.403958	0.828539	0.487554	0.625866	0.788697	BCL_SP_0195_LCM_PPT_CIS_conc5_TP288	BCL_SP_0195_LCM_PPT_CIS_conc0_TPcontrol	Fam81a_49723	49723	BCL_SP_0195_LCM	288	CIS	5	PPT	315789
Fam81a	9.6859	1.05768	0.705541	1.4991	0.133846	0.95279	BCL_SP_0195_LCM_CPT_CIS_conc5_TP192	BCL_SP_0195_LCM_CPT_CIS_conc0_TPcontrol	Fam81a_49723	49723	BCL_SP_0195_LCM	192	CIS	5	CPT	315789
Fam81a	19.1641	-0.239318	0.822951	-0.290805	0.771201	1	BCL_SP_0195_LCM_PPT_CIS_conc5_TP4	BCL_SP_0195_LCM_PPT_CIS_conc0_TPcontrol	Fam81a_49723	49723	BCL_SP_0195_LCM	4	CIS	5	PPT	315789
Fam81a	19.1641	0.0649066	0.710588	0.0913421	0.927221	0.968958	BCL_SP_0195_LCM_PPT_CIS_conc5_TP72	BCL_SP_0195_LCM_PPT_CIS_conc0_TPcontrol	Fam81a_49723	49723	BCL_SP_0195_LCM	72	CIS	5	PPT	315789
Fam81a	19.1641	-0.529868	0.712373	-0.743807	0.456993	0.83591	BCL_SP_0195_LCM_PPT_CIS_conc5_TP672	BCL_SP_0195_LCM_PPT_CIS_conc0_TPcontrol	Fam81a_49723	49723	BCL_SP_0195_LCM	672	CIS	5	PPT	315789
Fam81a	9.6859	0.170775	0.714169	0.239124	0.811009	0.999004	BCL_SP_0195_LCM_CPT_CIS_conc5_TP120	BCL_SP_0195_LCM_CPT_CIS_conc0_TPcontrol	Fam81a_49723	49723	BCL_SP_0195_LCM	120	CIS	5	CPT	315789
Fam81a	37.75	-0.492266	0.264844	-1.8587	0.0630697	0.761518	BCL_SP_0195_LCM_WHOLE_CIS_conc5_TP1	BCL_SP_0195_LCM_WHOLE_CIS_conc0_TPcontrol	Fam81a_49723	49723	BCL_SP_0195_LCM	1	CIS	5	WHOLE	315789
Fam81a	37.75	-0.910361	0.26702	-3.40934	0.000651209	0.00869611	BCL_SP_0195_LCM_WHOLE_CIS_conc5_TP192	BCL_SP_0195_LCM_WHOLE_CIS_conc0_TPcontrol	Fam81a_49723	49723	BCL_SP_0195_LCM	192	CIS	5	WHOLE	315789
Fam81a	37.75	-1.25186	0.270714	-4.6243	3.75861e-06	0.000276853	BCL_SP_0195_LCM_WHOLE_CIS_conc5_TP2	BCL_SP_0195_LCM_WHOLE_CIS_conc0_TPcontrol	Fam81a_49723	49723	BCL_SP_0195_LCM	2	CIS	5	WHOLE	315789
Fam81a	9.6859	0.808512	0.710589	1.1378	0.255202	0.618026	BCL_SP_0195_LCM_CPT_CIS_conc5_TP288	BCL_SP_0195_LCM_CPT_CIS_conc0_TPcontrol	Fam81a_49723	49723	BCL_SP_0195_LCM	288	CIS	5	CPT	315789
Fam81a	37.75	-0.79367	0.265095	-2.99391	0.00275429	0.02357	BCL_SP_0195_LCM_WHOLE_CIS_conc5_TP120	BCL_SP_0195_LCM_WHOLE_CIS_conc0_TPcontrol	Fam81a_49723	49723	BCL_SP_0195_LCM	120	CIS	5	WHOLE	315789
Fam81a	9.6859	0.220893	0.720017	0.306789	0.759004	0.935978	BCL_SP_0195_LCM_CPT_CIS_conc5_TP4	BCL_SP_0195_LCM_CPT_CIS_conc0_TPcontrol	Fam81a_49723	49723	BCL_SP_0195_LCM	4	CIS	5	CPT	315789
Fam81a	37.75	-0.512538	0.263342	-1.94628	0.0516212	0.163746	BCL_SP_0195_LCM_WHOLE_CIS_conc5_TP288	BCL_SP_0195_LCM_WHOLE_CIS_conc0_TPcontrol	Fam81a_49723	49723	BCL_SP_0195_LCM	288	CIS	5	WHOLE	315789
Fam81a	9.6859	0.0117703	0.713764	0.0164904	0.986843	0.999523	BCL_SP_0195_LCM_CPT_CIS_conc5_TP1	BCL_SP_0195_LCM_CPT_CIS_conc0_TPcontrol	Fam81a_49723	49723	BCL_SP_0195_LCM	1	CIS	5	CPT	315789
Fam81a	9.6859	0.598336	0.707933	0.845187	0.398007	0.989622	BCL_SP_0195_LCM_CPT_CIS_conc5_TP72	BCL_SP_0195_LCM_CPT_CIS_conc0_TPcontrol	Fam81a_49723	49723	BCL_SP_0195_LCM	72	CIS	5	CPT	315789
Fam81a	19.1641	0.846946	0.827739	1.0232	0.306211	0.480457	BCL_SP_0195_LCM_PPT_CIS_conc5_TP480	BCL_SP_0195_LCM_PPT_CIS_conc0_TPcontrol	Fam81a_49723	49723	BCL_SP_0195_LCM	480	CIS	5	PPT	315789
Fam81a	9.6859	0.49096	0.715507	0.68617	0.492606	NA	BCL_SP_0195_LCM_CPT_CIS_conc5_TP672	BCL_SP_0195_LCM_CPT_CIS_conc0_TPcontrol	Fam81a_49723	49723	BCL_SP_0195_LCM	672	CIS	5	CPT	315789
Fam81a	37.75	-1.02391	0.267445	-3.82848	0.000128938	0.00175001	BCL_SP_0195_LCM_WHOLE_CIS_conc5_TP240	BCL_SP_0195_LCM_WHOLE_CIS_conc0_TPcontrol	Fam81a_49723	49723	BCL_SP_0195_LCM	240	CIS	5	WHOLE	315789
Fam81a	9.6859	0.901694	0.704085	1.28066	0.200313	0.701634	BCL_SP_0195_LCM_CPT_CIS_conc5_TP360	BCL_SP_0195_LCM_CPT_CIS_conc0_TPcontrol	Fam81a_49723	49723	BCL_SP_0195_LCM	360	CIS	5	CPT	315789
Fam81a	19.1641	0.965066	0.705269	1.36837	0.171198	0.518515	BCL_SP_0195_LCM_PPT_CIS_conc5_TP24	BCL_SP_0195_LCM_PPT_CIS_conc0_TPcontrol	Fam81a_49723	49723	BCL_SP_0195_LCM	24	CIS	5	PPT	315789
Fam81a	37.75	0.0684904	0.261581	0.261833	0.79345	0.965807	BCL_SP_0195_LCM_WHOLE_CIS_conc5_TP24	BCL_SP_0195_LCM_WHOLE_CIS_conc0_TPcontrol	Fam81a_49723	49723	BCL_SP_0195_LCM	24	CIS	5	WHOLE	315789
Fam81a	19.1641	0.520628	0.702816	0.740774	0.45883	1	BCL_SP_0195_LCM_PPT_CIS_conc5_TP1	BCL_SP_0195_LCM_PPT_CIS_conc0_TPcontrol	Fam81a_49723	49723	BCL_SP_0195_LCM	1	CIS	5	PPT	315789
Fam81a	9.6859	1.48542	0.70016	2.12154	0.0338765	0.324491	BCL_SP_0195_LCM_CPT_CIS_conc5_TP2	BCL_SP_0195_LCM_CPT_CIS_conc0_TPcontrol	Fam81a_49723	49723	BCL_SP_0195_LCM	2	CIS	5	CPT	315789
Fam81a	37.75	-0.774756	0.264411	-2.93012	0.00338826	0.0382109	BCL_SP_0195_LCM_WHOLE_CIS_conc5_TP672	BCL_SP_0195_LCM_WHOLE_CIS_conc0_TPcontrol	Fam81a_49723	49723	BCL_SP_0195_LCM	672	CIS	5	WHOLE	315789
Fam81a	37.75	-0.650661	0.265627	-2.44953	0.0143043	0.128758	BCL_SP_0195_LCM_WHOLE_CIS_conc5_TP72	BCL_SP_0195_LCM_WHOLE_CIS_conc0_TPcontrol	Fam81a_49723	49723	BCL_SP_0195_LCM	72	CIS	5	WHOLE	315789
Fam81a	9.6859	0.540834	0.709727	0.762031	0.446042	0.967239	BCL_SP_0195_LCM_CPT_CIS_conc5_TP240	BCL_SP_0195_LCM_CPT_CIS_conc0_TPcontrol	Fam81a_49723	49723	BCL_SP_0195_LCM	240	CIS	5	CPT	315789
Fam81a	19.1641	-0.0987016	0.702981	-0.140404	0.88834	1	BCL_SP_0195_LCM_PPT_CIS_conc5_TP2	BCL_SP_0195_LCM_PPT_CIS_conc0_TPcontrol	Fam81a_49723	49723	BCL_SP_0195_LCM	2	CIS	5	PPT	315789
Fam81a	37.75	-1.6721	0.274443	-6.09271	1.11013e-09	8.05772e-08	BCL_SP_0195_LCM_WHOLE_CIS_conc5_TP4	BCL_SP_0195_LCM_WHOLE_CIS_conc0_TPcontrol	Fam81a_49723	49723	BCL_SP_0195_LCM	4	CIS	5	WHOLE	315789
Fam83b	0.556577	4.71493	6.47377	0.728313	0.466422	NA	BCL_SP_0195_LCM_CPT_CIS_conc5_TP72	BCL_SP_0195_LCM_CPT_CIS_conc0_TPcontrol	Fam83b_45206	45206	BCL_SP_0195_LCM	72	CIS	5	CPT	315829
Fam83b	0.556577	-1.1241	6.57543	-0.170955	0.864259	NA	BCL_SP_0195_LCM_CPT_CIS_conc5_TP672	BCL_SP_0195_LCM_CPT_CIS_conc0_TPcontrol	Fam83b_45206	45206	BCL_SP_0195_LCM	672	CIS	5	CPT	315829
Fam83b	0.795657	5.75727	5.59312	1.02935	0.303316	NA	BCL_SP_0195_LCM_PPT_CIS_conc5_TP120	BCL_SP_0195_LCM_PPT_CIS_conc0_TPcontrol	Fam83b_45206	45206	BCL_SP_0195_LCM	120	CIS	5	PPT	315829
Fam83b	0.556577	2.46106	6.49789	0.378748	0.704875	NA	BCL_SP_0195_LCM_CPT_CIS_conc5_TP480	BCL_SP_0195_LCM_CPT_CIS_conc0_TPcontrol	Fam83b_45206	45206	BCL_SP_0195_LCM	480	CIS	5	CPT	315829
Fam83b	3.02226	-0.689665	0.589059	-1.17079	0.241682	0.413474	BCL_SP_0195_LCM_WHOLE_CIS_conc5_TP2	BCL_SP_0195_LCM_WHOLE_CIS_conc0_TPcontrol	Fam83b_45206	45206	BCL_SP_0195_LCM	2	CIS	5	WHOLE	315829
Fam83b	3.02226	1.25617	0.500629	2.50919	0.0121009	0.0879863	BCL_SP_0195_LCM_WHOLE_CIS_conc5_TP480	BCL_SP_0195_LCM_WHOLE_CIS_conc0_TPcontrol	Fam83b_45206	45206	BCL_SP_0195_LCM	480	CIS	5	WHOLE	315829
Fam83b	0.795657	6.1727	5.59207	1.10383	0.269667	NA	BCL_SP_0195_LCM_PPT_CIS_conc5_TP288	BCL_SP_0195_LCM_PPT_CIS_conc0_TPcontrol	Fam83b_45206	45206	BCL_SP_0195_LCM	288	CIS	5	PPT	315829
Fam83b	3.02226	0.524957	0.523654	1.00249	0.316108	0.609407	BCL_SP_0195_LCM_WHOLE_CIS_conc5_TP192	BCL_SP_0195_LCM_WHOLE_CIS_conc0_TPcontrol	Fam83b_45206	45206	BCL_SP_0195_LCM	192	CIS	5	WHOLE	315829
Fam83b	0.556577	-1.24691	6.57543	-0.189632	0.849597	NA	BCL_SP_0195_LCM_CPT_CIS_conc5_TP360	BCL_SP_0195_LCM_CPT_CIS_conc0_TPcontrol	Fam83b_45206	45206	BCL_SP_0195_LCM	360	CIS	5	CPT	315829
Fam83b	0.795657	5.65658	5.60334	1.0095	0.312734	NA	BCL_SP_0195_LCM_PPT_CIS_conc5_TP480	BCL_SP_0195_LCM_PPT_CIS_conc0_TPcontrol	Fam83b_45206	45206	BCL_SP_0195_LCM	480	CIS	5	PPT	315829
Fam83b	0.795657	2.6963	4.89824	0.550462	0.582002	NA	BCL_SP_0195_LCM_PPT_CIS_conc5_TP192	BCL_SP_0195_LCM_PPT_CIS_conc0_TPcontrol	Fam83b_45206	45206	BCL_SP_0195_LCM	192	CIS	5	PPT	315829
Fam83b	3.02226	0.800787	0.511178	1.56655	0.117219	0.279312	BCL_SP_0195_LCM_WHOLE_CIS_conc5_TP288	BCL_SP_0195_LCM_WHOLE_CIS_conc0_TPcontrol	Fam83b_45206	45206	BCL_SP_0195_LCM	288	CIS	5	WHOLE	315829
Fam83b	0.556577	-1.50266	6.57543	-0.228527	0.819237	NA	BCL_SP_0195_LCM_CPT_CIS_conc5_TP1	BCL_SP_0195_LCM_CPT_CIS_conc0_TPcontrol	Fam83b_45206	45206	BCL_SP_0195_LCM	1	CIS	5	CPT	315829
Fam83b	0.795657	5.16483	4.79277	1.07763	0.281199	NA	BCL_SP_0195_LCM_PPT_CIS_conc5_TP72	BCL_SP_0195_LCM_PPT_CIS_conc0_TPcontrol	Fam83b_45206	45206	BCL_SP_0195_LCM	72	CIS	5	PPT	315829
Fam83b	0.556577	1.60248	6.52254	0.245683	0.805928	NA	BCL_SP_0195_LCM_CPT_CIS_conc5_TP24	BCL_SP_0195_LCM_CPT_CIS_conc0_TPcontrol	Fam83b_45206	45206	BCL_SP_0195_LCM	24	CIS	5	CPT	315829
Fam83b	3.02226	0.730362	0.519301	1.40643	0.159596	0.51262	BCL_SP_0195_LCM_WHOLE_CIS_conc5_TP72	BCL_SP_0195_LCM_WHOLE_CIS_conc0_TPcontrol	Fam83b_45206	45206	BCL_SP_0195_LCM	72	CIS	5	WHOLE	315829
Fam83b	0.795657	0	5.76223	0	1	NA	BCL_SP_0195_LCM_PPT_CIS_conc5_TP4	BCL_SP_0195_LCM_PPT_CIS_conc0_TPcontrol	Fam83b_45206	45206	BCL_SP_0195_LCM	4	CIS	5	PPT	315829
Fam83b	0.556577	-1.0223	6.57543	-0.155472	0.876449	NA	BCL_SP_0195_LCM_CPT_CIS_conc5_TP2	BCL_SP_0195_LCM_CPT_CIS_conc0_TPcontrol	Fam83b_45206	45206	BCL_SP_0195_LCM	2	CIS	5	CPT	315829
Fam83b	0.556577	1.45227	6.51237	0.223002	0.823534	NA	BCL_SP_0195_LCM_CPT_CIS_conc5_TP120	BCL_SP_0195_LCM_CPT_CIS_conc0_TPcontrol	Fam83b_45206	45206	BCL_SP_0195_LCM	120	CIS	5	CPT	315829
Fam83b	3.02226	0.197075	0.532331	0.370211	0.711225	0.888754	BCL_SP_0195_LCM_WHOLE_CIS_conc5_TP360	BCL_SP_0195_LCM_WHOLE_CIS_conc0_TPcontrol	Fam83b_45206	45206	BCL_SP_0195_LCM	360	CIS	5	WHOLE	315829
Fam83b	0.556577	-0.994111	6.57543	-0.151186	0.879829	NA	BCL_SP_0195_LCM_CPT_CIS_conc5_TP4	BCL_SP_0195_LCM_CPT_CIS_conc0_TPcontrol	Fam83b_45206	45206	BCL_SP_0195_LCM	4	CIS	5	CPT	315829
Fam83b	0.795657	1.49044	4.91407	0.303301	0.761661	NA	BCL_SP_0195_LCM_PPT_CIS_conc5_TP1	BCL_SP_0195_LCM_PPT_CIS_conc0_TPcontrol	Fam83b_45206	45206	BCL_SP_0195_LCM	1	CIS	5	PPT	315829
Fam83b	0.795657	0	4.91407	0	1	NA	BCL_SP_0195_LCM_PPT_CIS_conc5_TP672	BCL_SP_0195_LCM_PPT_CIS_conc0_TPcontrol	Fam83b_45206	45206	BCL_SP_0195_LCM	672	CIS	5	PPT	315829
Fam83b	0.795657	3.60917	5.65869	0.63781	0.523597	NA	BCL_SP_0195_LCM_PPT_CIS_conc5_TP240	BCL_SP_0195_LCM_PPT_CIS_conc0_TPcontrol	Fam83b_45206	45206	BCL_SP_0195_LCM	240	CIS	5	PPT	315829
Fam83b	3.02226	0.393353	0.526507	0.7471	0.455003	0.596569	BCL_SP_0195_LCM_WHOLE_CIS_conc5_TP4	BCL_SP_0195_LCM_WHOLE_CIS_conc0_TPcontrol	Fam83b_45206	45206	BCL_SP_0195_LCM	4	CIS	5	WHOLE	315829
Fam83b	3.02226	-0.200733	0.551694	-0.363848	0.715971	0.846689	BCL_SP_0195_LCM_WHOLE_CIS_conc5_TP240	BCL_SP_0195_LCM_WHOLE_CIS_conc0_TPcontrol	Fam83b_45206	45206	BCL_SP_0195_LCM	240	CIS	5	WHOLE	315829
Fam83b	0.795657	0	4.91407	0	1	NA	BCL_SP_0195_LCM_PPT_CIS_conc5_TP24	BCL_SP_0195_LCM_PPT_CIS_conc0_TPcontrol	Fam83b_45206	45206	BCL_SP_0195_LCM	24	CIS	5	PPT	315829
Fam83b	3.02226	-0.629915	0.588866	-1.06971	0.28475	0.927339	BCL_SP_0195_LCM_WHOLE_CIS_conc5_TP1	BCL_SP_0195_LCM_WHOLE_CIS_conc0_TPcontrol	Fam83b_45206	45206	BCL_SP_0195_LCM	1	CIS	5	WHOLE	315829
Fam83b	3.02226	-0.0200517	0.550766	-0.0364069	0.970958	0.99616	BCL_SP_0195_LCM_WHOLE_CIS_conc5_TP24	BCL_SP_0195_LCM_WHOLE_CIS_conc0_TPcontrol	Fam83b_45206	45206	BCL_SP_0195_LCM	24	CIS	5	WHOLE	315829
Fam83b	3.02226	0.971	0.506953	1.91537	0.0554457	0.196215	BCL_SP_0195_LCM_WHOLE_CIS_conc5_TP120	BCL_SP_0195_LCM_WHOLE_CIS_conc0_TPcontrol	Fam83b_45206	45206	BCL_SP_0195_LCM	120	CIS	5	WHOLE	315829
Fam83b	0.795657	2.01399	4.86757	0.413756	0.679053	NA	BCL_SP_0195_LCM_PPT_CIS_conc5_TP2	BCL_SP_0195_LCM_PPT_CIS_conc0_TPcontrol	Fam83b_45206	45206	BCL_SP_0195_LCM	2	CIS	5	PPT	315829
Fam83b	3.02226	0.550109	0.515813	1.06649	0.286203	0.520337	BCL_SP_0195_LCM_WHOLE_CIS_conc5_TP672	BCL_SP_0195_LCM_WHOLE_CIS_conc0_TPcontrol	Fam83b_45206	45206	BCL_SP_0195_LCM	672	CIS	5	WHOLE	315829
Fam83b	0.556577	2.16036	6.50391	0.332163	0.739766	NA	BCL_SP_0195_LCM_CPT_CIS_conc5_TP192	BCL_SP_0195_LCM_CPT_CIS_conc0_TPcontrol	Fam83b_45206	45206	BCL_SP_0195_LCM	192	CIS	5	CPT	315829
Fam83b	0.556577	-1.30495	6.57543	-0.198458	0.842687	NA	BCL_SP_0195_LCM_CPT_CIS_conc5_TP240	BCL_SP_0195_LCM_CPT_CIS_conc0_TPcontrol	Fam83b_45206	45206	BCL_SP_0195_LCM	240	CIS	5	CPT	315829
Fam83b	0.556577	-1.06822	6.57543	-0.162457	0.870946	NA	BCL_SP_0195_LCM_CPT_CIS_conc5_TP288	BCL_SP_0195_LCM_CPT_CIS_conc0_TPcontrol	Fam83b_45206	45206	BCL_SP_0195_LCM	288	CIS	5	CPT	315829
Fam83d	1.58017	3.10394	2.92075	1.06272	0.287909	NA	BCL_SP_0195_LCM_PPT_CIS_conc5_TP192	BCL_SP_0195_LCM_PPT_CIS_conc0_TPcontrol	Fam83d_47783	47783	BCL_SP_0195_LCM	192	CIS	5	PPT	311598
Fam83d	1.28517	1.16928	0.849161	1.37699	0.168516	NA	BCL_SP_0195_LCM_WHOLE_CIS_conc5_TP2	BCL_SP_0195_LCM_WHOLE_CIS_conc0_TPcontrol	Fam83d_47783	47783	BCL_SP_0195_LCM	2	CIS	5	WHOLE	311598
Fam83d	1.07783	2.96751	2.46311	1.20478	0.228287	NA	BCL_SP_0195_LCM_CPT_CIS_conc5_TP480	BCL_SP_0195_LCM_CPT_CIS_conc0_TPcontrol	Fam83d_47783	47783	BCL_SP_0195_LCM	480	CIS	5	CPT	311598
Fam83d	1.58017	3.92804	3.40602	1.15326	0.248802	NA	BCL_SP_0195_LCM_PPT_CIS_conc5_TP120	BCL_SP_0195_LCM_PPT_CIS_conc0_TPcontrol	Fam83d_47783	47783	BCL_SP_0195_LCM	120	CIS	5	PPT	311598
Fam83d	1.58017	0.693343	2.96123	0.23414	0.814876	NA	BCL_SP_0195_LCM_PPT_CIS_conc5_TP1	BCL_SP_0195_LCM_PPT_CIS_conc0_TPcontrol	Fam83d_47783	47783	BCL_SP_0195_LCM	1	CIS	5	PPT	311598
Fam83d	1.07783	0.593787	2.54724	0.23311	0.815676	NA	BCL_SP_0195_LCM_CPT_CIS_conc5_TP360	BCL_SP_0195_LCM_CPT_CIS_conc0_TPcontrol	Fam83d_47783	47783	BCL_SP_0195_LCM	360	CIS	5	CPT	311598
Fam83d	1.07783	-1.22102	2.69227	-0.453529	0.650168	NA	BCL_SP_0195_LCM_CPT_CIS_conc5_TP72	BCL_SP_0195_LCM_CPT_CIS_conc0_TPcontrol	Fam83d_47783	47783	BCL_SP_0195_LCM	72	CIS	5	CPT	311598
Fam83d	1.07783	0.293855	2.55042	0.115218	0.908272	NA	BCL_SP_0195_LCM_CPT_CIS_conc5_TP1	BCL_SP_0195_LCM_CPT_CIS_conc0_TPcontrol	Fam83d_47783	47783	BCL_SP_0195_LCM	1	CIS	5	CPT	311598
Fam83d	1.58017	0.767405	3.43557	0.223371	0.823247	NA	BCL_SP_0195_LCM_PPT_CIS_conc5_TP4	BCL_SP_0195_LCM_PPT_CIS_conc0_TPcontrol	Fam83d_47783	47783	BCL_SP_0195_LCM	4	CIS	5	PPT	311598
Fam83d	1.28517	1.25139	0.832286	1.50356	0.132695	0.343053	BCL_SP_0195_LCM_WHOLE_CIS_conc5_TP480	BCL_SP_0195_LCM_WHOLE_CIS_conc0_TPcontrol	Fam83d_47783	47783	BCL_SP_0195_LCM	480	CIS	5	WHOLE	311598
Fam83d	1.58017	-2.1355	3.69152	-0.578488	0.562935	NA	BCL_SP_0195_LCM_PPT_CIS_conc5_TP480	BCL_SP_0195_LCM_PPT_CIS_conc0_TPcontrol	Fam83d_47783	47783	BCL_SP_0195_LCM	480	CIS	5	PPT	311598
Fam83d	1.07783	-1.63601	2.68858	-0.608504	0.542853	NA	BCL_SP_0195_LCM_CPT_CIS_conc5_TP24	BCL_SP_0195_LCM_CPT_CIS_conc0_TPcontrol	Fam83d_47783	47783	BCL_SP_0195_LCM	24	CIS	5	CPT	311598
Fam83d	1.07783	0.857498	2.55054	0.336203	0.736718	NA	BCL_SP_0195_LCM_CPT_CIS_conc5_TP672	BCL_SP_0195_LCM_CPT_CIS_conc0_TPcontrol	Fam83d_47783	47783	BCL_SP_0195_LCM	672	CIS	5	CPT	311598
Fam83d	1.28517	2.83914	0.781453	3.63316	0.000279975	0.00443809	BCL_SP_0195_LCM_WHOLE_CIS_conc5_TP192	BCL_SP_0195_LCM_WHOLE_CIS_conc0_TPcontrol	Fam83d_47783	47783	BCL_SP_0195_LCM	192	CIS	5	WHOLE	311598
Fam83d	1.28517	-0.701084	1.04854	-0.668627	0.503733	0.639405	BCL_SP_0195_LCM_WHOLE_CIS_conc5_TP4	BCL_SP_0195_LCM_WHOLE_CIS_conc0_TPcontrol	Fam83d_47783	47783	BCL_SP_0195_LCM	4	CIS	5	WHOLE	311598
Fam83d	1.58017	1.98101	3.43615	0.576522	0.564263	NA	BCL_SP_0195_LCM_PPT_CIS_conc5_TP288	BCL_SP_0195_LCM_PPT_CIS_conc0_TPcontrol	Fam83d_47783	47783	BCL_SP_0195_LCM	288	CIS	5	PPT	311598
Fam83d	1.28517	0.951488	0.85057	1.11865	0.263291	0.46312	BCL_SP_0195_LCM_WHOLE_CIS_conc5_TP288	BCL_SP_0195_LCM_WHOLE_CIS_conc0_TPcontrol	Fam83d_47783	47783	BCL_SP_0195_LCM	288	CIS	5	WHOLE	311598
Fam83d	1.28517	3.48179	0.768505	4.5306	5.88156e-06	0.000168324	BCL_SP_0195_LCM_WHOLE_CIS_conc5_TP120	BCL_SP_0195_LCM_WHOLE_CIS_conc0_TPcontrol	Fam83d_47783	47783	BCL_SP_0195_LCM	120	CIS	5	WHOLE	311598
Fam83d	1.58017	-3.38692	3.1335	-1.08087	0.279754	NA	BCL_SP_0195_LCM_PPT_CIS_conc5_TP2	BCL_SP_0195_LCM_PPT_CIS_conc0_TPcontrol	Fam83d_47783	47783	BCL_SP_0195_LCM	2	CIS	5	PPT	311598
Fam83d	1.58017	1.908	2.93669	0.649713	0.515878	NA	BCL_SP_0195_LCM_PPT_CIS_conc5_TP72	BCL_SP_0195_LCM_PPT_CIS_conc0_TPcontrol	Fam83d_47783	47783	BCL_SP_0195_LCM	72	CIS	5	PPT	311598
Fam83d	1.07783	1.24178	2.50372	0.495975	0.619912	NA	BCL_SP_0195_LCM_CPT_CIS_conc5_TP120	BCL_SP_0195_LCM_CPT_CIS_conc0_TPcontrol	Fam83d_47783	47783	BCL_SP_0195_LCM	120	CIS	5	CPT	311598
Fam83d	1.07783	2.81752	2.46043	1.14513	0.252155	NA	BCL_SP_0195_LCM_CPT_CIS_conc5_TP240	BCL_SP_0195_LCM_CPT_CIS_conc0_TPcontrol	Fam83d_47783	47783	BCL_SP_0195_LCM	240	CIS	5	CPT	311598
Fam83d	1.07783	3.56263	2.45405	1.45173	0.146576	NA	BCL_SP_0195_LCM_CPT_CIS_conc5_TP288	BCL_SP_0195_LCM_CPT_CIS_conc0_TPcontrol	Fam83d_47783	47783	BCL_SP_0195_LCM	288	CIS	5	CPT	311598
Fam83d	1.07783	-1.94991	2.70493	-0.720871	0.470989	NA	BCL_SP_0195_LCM_CPT_CIS_conc5_TP2	BCL_SP_0195_LCM_CPT_CIS_conc0_TPcontrol	Fam83d_47783	47783	BCL_SP_0195_LCM	2	CIS	5	CPT	311598
Fam83d	1.58017	1.23654	3.46299	0.357073	0.721037	NA	BCL_SP_0195_LCM_PPT_CIS_conc5_TP240	BCL_SP_0195_LCM_PPT_CIS_conc0_TPcontrol	Fam83d_47783	47783	BCL_SP_0195_LCM	240	CIS	5	PPT	311598
Fam83d	1.28517	1.25129	0.835394	1.49785	0.134172	0.412175	BCL_SP_0195_LCM_WHOLE_CIS_conc5_TP360	BCL_SP_0195_LCM_WHOLE_CIS_conc0_TPcontrol	Fam83d_47783	47783	BCL_SP_0195_LCM	360	CIS	5	WHOLE	311598
Fam83d	1.07783	2.76357	2.46644	1.12047	0.262513	NA	BCL_SP_0195_LCM_CPT_CIS_conc5_TP192	BCL_SP_0195_LCM_CPT_CIS_conc0_TPcontrol	Fam83d_47783	47783	BCL_SP_0195_LCM	192	CIS	5	CPT	311598
Fam83d	1.28517	1.64251	0.817289	2.00971	0.0444622	0.148744	BCL_SP_0195_LCM_WHOLE_CIS_conc5_TP240	BCL_SP_0195_LCM_WHOLE_CIS_conc0_TPcontrol	Fam83d_47783	47783	BCL_SP_0195_LCM	240	CIS	5	WHOLE	311598
Fam83d	1.58017	-2.05996	3.1335	-0.657397	0.510925	NA	BCL_SP_0195_LCM_PPT_CIS_conc5_TP24	BCL_SP_0195_LCM_PPT_CIS_conc0_TPcontrol	Fam83d_47783	47783	BCL_SP_0195_LCM	24	CIS	5	PPT	311598
Fam83d	1.07783	-1.92172	2.70493	-0.710451	0.477424	NA	BCL_SP_0195_LCM_CPT_CIS_conc5_TP4	BCL_SP_0195_LCM_CPT_CIS_conc0_TPcontrol	Fam83d_47783	47783	BCL_SP_0195_LCM	4	CIS	5	CPT	311598
Fam83d	1.28517	0.470276	0.880265	0.534244	0.593173	0.776621	BCL_SP_0195_LCM_WHOLE_CIS_conc5_TP672	BCL_SP_0195_LCM_WHOLE_CIS_conc0_TPcontrol	Fam83d_47783	47783	BCL_SP_0195_LCM	672	CIS	5	WHOLE	311598
Fam83d	1.58017	-0.469984	3.02686	-0.155271	0.876607	NA	BCL_SP_0195_LCM_PPT_CIS_conc5_TP672	BCL_SP_0195_LCM_PPT_CIS_conc0_TPcontrol	Fam83d_47783	47783	BCL_SP_0195_LCM	672	CIS	5	PPT	311598
Fam83d	1.28517	1.19325	0.84856	1.40621	0.159661	0.51262	BCL_SP_0195_LCM_WHOLE_CIS_conc5_TP72	BCL_SP_0195_LCM_WHOLE_CIS_conc0_TPcontrol	Fam83d_47783	47783	BCL_SP_0195_LCM	72	CIS	5	WHOLE	311598
Fam83d	1.28517	0.0110903	0.964153	0.0115026	0.990822	0.999515	BCL_SP_0195_LCM_WHOLE_CIS_conc5_TP1	BCL_SP_0195_LCM_WHOLE_CIS_conc0_TPcontrol	Fam83d_47783	47783	BCL_SP_0195_LCM	1	CIS	5	WHOLE	311598
Fam83d	1.28517	-2.39699	1.39652	-1.7164	0.0860882	0.540904	BCL_SP_0195_LCM_WHOLE_CIS_conc5_TP24	BCL_SP_0195_LCM_WHOLE_CIS_conc0_TPcontrol	Fam83d_47783	47783	BCL_SP_0195_LCM	24	CIS	5	WHOLE	311598
Fam83f	1.28794	2.1124	0.837421	2.52251	0.0116521	0.0857757	BCL_SP_0195_LCM_WHOLE_CIS_conc5_TP480	BCL_SP_0195_LCM_WHOLE_CIS_conc0_TPcontrol	Fam83f_38810	38810	BCL_SP_0195_LCM	480	CIS	5	WHOLE	315145
Fam83f	0.551131	-2.64997	6.57109	-0.403277	0.686745	NA	BCL_SP_0195_LCM_CPT_CIS_conc5_TP1	BCL_SP_0195_LCM_CPT_CIS_conc0_TPcontrol	Fam83f_38810	38810	BCL_SP_0195_LCM	1	CIS	5	CPT	315145
Fam83f	1.32449	0.553237	3.90632	0.141626	0.887375	NA	BCL_SP_0195_LCM_PPT_CIS_conc5_TP192	BCL_SP_0195_LCM_PPT_CIS_conc0_TPcontrol	Fam83f_38810	38810	BCL_SP_0195_LCM	192	CIS	5	PPT	315145
Fam83f	1.28794	3.00758	0.809739	3.71426	0.000203799	0.00285693	BCL_SP_0195_LCM_WHOLE_CIS_conc5_TP288	BCL_SP_0195_LCM_WHOLE_CIS_conc0_TPcontrol	Fam83f_38810	38810	BCL_SP_0195_LCM	288	CIS	5	WHOLE	315145
Fam83f	1.32449	-0.112414	3.90632	-0.0287773	0.977042	NA	BCL_SP_0195_LCM_PPT_CIS_conc5_TP1	BCL_SP_0195_LCM_PPT_CIS_conc0_TPcontrol	Fam83f_38810	38810	BCL_SP_0195_LCM	1	CIS	5	PPT	315145
Fam83f	0.551131	-2.1696	6.57109	-0.330174	0.741269	NA	BCL_SP_0195_LCM_CPT_CIS_conc5_TP2	BCL_SP_0195_LCM_CPT_CIS_conc0_TPcontrol	Fam83f_38810	38810	BCL_SP_0195_LCM	2	CIS	5	CPT	315145
Fam83f	1.32449	5.23621	4.37451	1.19698	0.231314	NA	BCL_SP_0195_LCM_PPT_CIS_conc5_TP480	BCL_SP_0195_LCM_PPT_CIS_conc0_TPcontrol	Fam83f_38810	38810	BCL_SP_0195_LCM	480	CIS	5	PPT	315145
Fam83f	0.551131	1.81914	6.485	0.280515	0.779082	NA	BCL_SP_0195_LCM_CPT_CIS_conc5_TP480	BCL_SP_0195_LCM_CPT_CIS_conc0_TPcontrol	Fam83f_38810	38810	BCL_SP_0195_LCM	480	CIS	5	CPT	315145
Fam83f	0.551131	-1.82782	6.56399	-0.278462	0.780658	NA	BCL_SP_0195_LCM_CPT_CIS_conc5_TP24	BCL_SP_0195_LCM_CPT_CIS_conc0_TPcontrol	Fam83f_38810	38810	BCL_SP_0195_LCM	24	CIS	5	CPT	315145
Fam83f	1.28794	2.54723	0.826668	3.08132	0.00206086	0.0210584	BCL_SP_0195_LCM_WHOLE_CIS_conc5_TP192	BCL_SP_0195_LCM_WHOLE_CIS_conc0_TPcontrol	Fam83f_38810	38810	BCL_SP_0195_LCM	192	CIS	5	WHOLE	315145
Fam83f	1.32449	-0.97186	4.58056	-0.212171	0.831974	NA	BCL_SP_0195_LCM_PPT_CIS_conc5_TP4	BCL_SP_0195_LCM_PPT_CIS_conc0_TPcontrol	Fam83f_38810	38810	BCL_SP_0195_LCM	4	CIS	5	PPT	315145
Fam83f	1.28794	-0.0855762	1.06157	-0.0806132	0.93575	NA	BCL_SP_0195_LCM_WHOLE_CIS_conc5_TP2	BCL_SP_0195_LCM_WHOLE_CIS_conc0_TPcontrol	Fam83f_38810	38810	BCL_SP_0195_LCM	2	CIS	5	WHOLE	315145
Fam83f	1.32449	2.09184	4.51573	0.463234	0.643197	NA	BCL_SP_0195_LCM_PPT_CIS_conc5_TP240	BCL_SP_0195_LCM_PPT_CIS_conc0_TPcontrol	Fam83f_38810	38810	BCL_SP_0195_LCM	240	CIS	5	PPT	315145
Fam83f	1.28794	0.333885	0.972345	0.343382	0.731311	0.863704	BCL_SP_0195_LCM_WHOLE_CIS_conc5_TP120	BCL_SP_0195_LCM_WHOLE_CIS_conc0_TPcontrol	Fam83f_38810	38810	BCL_SP_0195_LCM	120	CIS	5	WHOLE	315145
Fam83f	1.28794	0.717255	0.956484	0.749887	0.453323	0.954465	BCL_SP_0195_LCM_WHOLE_CIS_conc5_TP1	BCL_SP_0195_LCM_WHOLE_CIS_conc0_TPcontrol	Fam83f_38810	38810	BCL_SP_0195_LCM	1	CIS	5	WHOLE	315145
Fam83f	1.32449	5.95641	4.35776	1.36685	0.171673	NA	BCL_SP_0195_LCM_PPT_CIS_conc5_TP120	BCL_SP_0195_LCM_PPT_CIS_conc0_TPcontrol	Fam83f_38810	38810	BCL_SP_0195_LCM	120	CIS	5	PPT	315145
Fam83f	0.551131	-2.45992	6.57109	-0.374355	0.70814	NA	BCL_SP_0195_LCM_CPT_CIS_conc5_TP72	BCL_SP_0195_LCM_CPT_CIS_conc0_TPcontrol	Fam83f_38810	38810	BCL_SP_0195_LCM	72	CIS	5	CPT	315145
Fam83f	1.28794	2.35939	0.830049	2.84247	0.00447659	0.0460747	BCL_SP_0195_LCM_WHOLE_CIS_conc5_TP360	BCL_SP_0195_LCM_WHOLE_CIS_conc0_TPcontrol	Fam83f_38810	38810	BCL_SP_0195_LCM	360	CIS	5	WHOLE	315145
Fam83f	1.32449	-0.648452	3.90632	-0.166	0.868157	NA	BCL_SP_0195_LCM_PPT_CIS_conc5_TP2	BCL_SP_0195_LCM_PPT_CIS_conc0_TPcontrol	Fam83f_38810	38810	BCL_SP_0195_LCM	2	CIS	5	PPT	315145
Fam83f	0.551131	-0.304216	6.53235	-0.0465708	0.962855	NA	BCL_SP_0195_LCM_CPT_CIS_conc5_TP240	BCL_SP_0195_LCM_CPT_CIS_conc0_TPcontrol	Fam83f_38810	38810	BCL_SP_0195_LCM	240	CIS	5	CPT	315145
Fam83f	1.28794	1.07763	0.905412	1.19021	0.233963	0.37344	BCL_SP_0195_LCM_WHOLE_CIS_conc5_TP4	BCL_SP_0195_LCM_WHOLE_CIS_conc0_TPcontrol	Fam83f_38810	38810	BCL_SP_0195_LCM	4	CIS	5	WHOLE	315145
Fam83f	0.551131	-2.14142	6.57109	-0.325884	0.744512	NA	BCL_SP_0195_LCM_CPT_CIS_conc5_TP4	BCL_SP_0195_LCM_CPT_CIS_conc0_TPcontrol	Fam83f_38810	38810	BCL_SP_0195_LCM	4	CIS	5	CPT	315145
Fam83f	0.551131	0.304966	6.50799	0.0468602	0.962625	NA	BCL_SP_0195_LCM_CPT_CIS_conc5_TP120	BCL_SP_0195_LCM_CPT_CIS_conc0_TPcontrol	Fam83f_38810	38810	BCL_SP_0195_LCM	120	CIS	5	CPT	315145
Fam83f	1.32449	4.60755	3.74392	1.23067	0.218445	NA	BCL_SP_0195_LCM_PPT_CIS_conc5_TP672	BCL_SP_0195_LCM_PPT_CIS_conc0_TPcontrol	Fam83f_38810	38810	BCL_SP_0195_LCM	672	CIS	5	PPT	315145
Fam83f	0.551131	0.544816	6.51327	0.0836472	0.933337	NA	BCL_SP_0195_LCM_CPT_CIS_conc5_TP672	BCL_SP_0195_LCM_CPT_CIS_conc0_TPcontrol	Fam83f_38810	38810	BCL_SP_0195_LCM	672	CIS	5	CPT	315145
Fam83f	1.32449	3.53077	3.78016	0.934026	0.350291	NA	BCL_SP_0195_LCM_PPT_CIS_conc5_TP72	BCL_SP_0195_LCM_PPT_CIS_conc0_TPcontrol	Fam83f_38810	38810	BCL_SP_0195_LCM	72	CIS	5	PPT	315145
Fam83f	1.32449	6.84627	4.35434	1.57229	0.115884	NA	BCL_SP_0195_LCM_PPT_CIS_conc5_TP288	BCL_SP_0195_LCM_PPT_CIS_conc0_TPcontrol	Fam83f_38810	38810	BCL_SP_0195_LCM	288	CIS	5	PPT	315145
Fam83f	0.551131	-2.39422	6.57109	-0.364356	0.715592	NA	BCL_SP_0195_LCM_CPT_CIS_conc5_TP360	BCL_SP_0195_LCM_CPT_CIS_conc0_TPcontrol	Fam83f_38810	38810	BCL_SP_0195_LCM	360	CIS	5	CPT	315145
Fam83f	0.551131	2.68857	6.47567	0.415181	0.67801	NA	BCL_SP_0195_LCM_CPT_CIS_conc5_TP192	BCL_SP_0195_LCM_CPT_CIS_conc0_TPcontrol	Fam83f_38810	38810	BCL_SP_0195_LCM	192	CIS	5	CPT	315145
Fam83f	1.28794	0.285202	1.0106	0.282211	0.777782	0.963455	BCL_SP_0195_LCM_WHOLE_CIS_conc5_TP24	BCL_SP_0195_LCM_WHOLE_CIS_conc0_TPcontrol	Fam83f_38810	38810	BCL_SP_0195_LCM	24	CIS	5	WHOLE	315145
Fam83f	1.32449	0.678502	3.90632	0.173693	0.862106	NA	BCL_SP_0195_LCM_PPT_CIS_conc5_TP24	BCL_SP_0195_LCM_PPT_CIS_conc0_TPcontrol	Fam83f_38810	38810	BCL_SP_0195_LCM	24	CIS	5	PPT	315145
Fam83f	0.551131	1.27138	6.49498	0.195747	0.844808	NA	BCL_SP_0195_LCM_CPT_CIS_conc5_TP288	BCL_SP_0195_LCM_CPT_CIS_conc0_TPcontrol	Fam83f_38810	38810	BCL_SP_0195_LCM	288	CIS	5	CPT	315145
Fam83f	1.28794	3.05695	0.80677	3.78913	0.000151178	0.00410428	BCL_SP_0195_LCM_WHOLE_CIS_conc5_TP672	BCL_SP_0195_LCM_WHOLE_CIS_conc0_TPcontrol	Fam83f_38810	38810	BCL_SP_0195_LCM	672	CIS	5	WHOLE	315145
Fam83f	1.28794	3.19005	0.807358	3.95122	7.7752e-05	0.0011666	BCL_SP_0195_LCM_WHOLE_CIS_conc5_TP240	BCL_SP_0195_LCM_WHOLE_CIS_conc0_TPcontrol	Fam83f_38810	38810	BCL_SP_0195_LCM	240	CIS	5	WHOLE	315145
Fam83f	1.28794	1.75397	0.866119	2.02509	0.042858	0.253703	BCL_SP_0195_LCM_WHOLE_CIS_conc5_TP72	BCL_SP_0195_LCM_WHOLE_CIS_conc0_TPcontrol	Fam83f_38810	38810	BCL_SP_0195_LCM	72	CIS	5	WHOLE	315145
Fam83g	2.80059	1.70666	2.67332	0.638404	0.523211	NA	BCL_SP_0195_LCM_PPT_CIS_conc5_TP240	BCL_SP_0195_LCM_PPT_CIS_conc0_TPcontrol	Fam83g_45446	45446	BCL_SP_0195_LCM	240	CIS	5	PPT	100360307
Fam83g	2.80059	1.37141	2.29072	0.598683	0.549384	0.767852	BCL_SP_0195_LCM_PPT_CIS_conc5_TP192	BCL_SP_0195_LCM_PPT_CIS_conc0_TPcontrol	Fam83g_45446	45446	BCL_SP_0195_LCM	192	CIS	5	PPT	100360307
Fam83g	18.3318	0.0783029	0.340675	0.229846	0.818211	0.91024	BCL_SP_0195_LCM_WHOLE_CIS_conc5_TP480	BCL_SP_0195_LCM_WHOLE_CIS_conc0_TPcontrol	Fam83g_45446	45446	BCL_SP_0195_LCM	480	CIS	5	WHOLE	100360307
Fam83g	18.3318	-0.303578	0.344755	-0.880562	0.378555	0.578032	BCL_SP_0195_LCM_WHOLE_CIS_conc5_TP288	BCL_SP_0195_LCM_WHOLE_CIS_conc0_TPcontrol	Fam83g_45446	45446	BCL_SP_0195_LCM	288	CIS	5	WHOLE	100360307
Fam83g	45.5893	0.611946	0.368843	1.6591	0.0970961	0.422045	BCL_SP_0195_LCM_CPT_CIS_conc5_TP4	BCL_SP_0195_LCM_CPT_CIS_conc0_TPcontrol	Fam83g_45446	45446	BCL_SP_0195_LCM	4	CIS	5	CPT	100360307
Fam83g	45.5893	0.0372749	0.372629	0.100032	0.920319	0.987214	BCL_SP_0195_LCM_CPT_CIS_conc5_TP2	BCL_SP_0195_LCM_CPT_CIS_conc0_TPcontrol	Fam83g_45446	45446	BCL_SP_0195_LCM	2	CIS	5	CPT	100360307
Fam83g	2.80059	-4.22368	2.55097	-1.65572	0.0977788	NA	BCL_SP_0195_LCM_PPT_CIS_conc5_TP1	BCL_SP_0195_LCM_PPT_CIS_conc0_TPcontrol	Fam83g_45446	45446	BCL_SP_0195_LCM	1	CIS	5	PPT	100360307
Fam83g	45.5893	0.272064	0.367928	0.739449	0.459634	0.999523	BCL_SP_0195_LCM_CPT_CIS_conc5_TP1	BCL_SP_0195_LCM_CPT_CIS_conc0_TPcontrol	Fam83g_45446	45446	BCL_SP_0195_LCM	1	CIS	5	CPT	100360307
Fam83g	2.80059	0.965027	2.68084	0.359973	0.718868	0.838827	BCL_SP_0195_LCM_PPT_CIS_conc5_TP120	BCL_SP_0195_LCM_PPT_CIS_conc0_TPcontrol	Fam83g_45446	45446	BCL_SP_0195_LCM	120	CIS	5	PPT	100360307
Fam83g	45.5893	-0.324931	0.377387	-0.861001	0.389238	0.732161	BCL_SP_0195_LCM_CPT_CIS_conc5_TP288	BCL_SP_0195_LCM_CPT_CIS_conc0_TPcontrol	Fam83g_45446	45446	BCL_SP_0195_LCM	288	CIS	5	CPT	100360307
Fam83g	45.5893	0.358692	0.378732	0.947085	0.343595	0.727135	BCL_SP_0195_LCM_CPT_CIS_conc5_TP24	BCL_SP_0195_LCM_CPT_CIS_conc0_TPcontrol	Fam83g_45446	45446	BCL_SP_0195_LCM	24	CIS	5	CPT	100360307
Fam83g	45.5893	0.057789	0.372733	0.155041	0.876789	0.998754	BCL_SP_0195_LCM_CPT_CIS_conc5_TP192	BCL_SP_0195_LCM_CPT_CIS_conc0_TPcontrol	Fam83g_45446	45446	BCL_SP_0195_LCM	192	CIS	5	CPT	100360307
Fam83g	18.3318	0.919521	0.335962	2.73698	0.00620061	0.03928	BCL_SP_0195_LCM_WHOLE_CIS_conc5_TP2	BCL_SP_0195_LCM_WHOLE_CIS_conc0_TPcontrol	Fam83g_45446	45446	BCL_SP_0195_LCM	2	CIS	5	WHOLE	100360307
Fam83g	18.3318	-0.135275	0.34337	-0.393964	0.693608	0.880605	BCL_SP_0195_LCM_WHOLE_CIS_conc5_TP360	BCL_SP_0195_LCM_WHOLE_CIS_conc0_TPcontrol	Fam83g_45446	45446	BCL_SP_0195_LCM	360	CIS	5	WHOLE	100360307
Fam83g	2.80059	0.820512	2.28816	0.35859	0.719902	NA	BCL_SP_0195_LCM_PPT_CIS_conc5_TP672	BCL_SP_0195_LCM_PPT_CIS_conc0_TPcontrol	Fam83g_45446	45446	BCL_SP_0195_LCM	672	CIS	5	PPT	100360307
Fam83g	18.3318	-0.309548	0.344809	-0.897739	0.369325	0.607065	BCL_SP_0195_LCM_WHOLE_CIS_conc5_TP120	BCL_SP_0195_LCM_WHOLE_CIS_conc0_TPcontrol	Fam83g_45446	45446	BCL_SP_0195_LCM	120	CIS	5	WHOLE	100360307
Fam83g	18.3318	0.996158	0.334964	2.97392	0.00294019	0.0147549	BCL_SP_0195_LCM_WHOLE_CIS_conc5_TP4	BCL_SP_0195_LCM_WHOLE_CIS_conc0_TPcontrol	Fam83g_45446	45446	BCL_SP_0195_LCM	4	CIS	5	WHOLE	100360307
Fam83g	2.80059	2.52282	2.6629	0.947394	0.343438	0.56072	BCL_SP_0195_LCM_PPT_CIS_conc5_TP288	BCL_SP_0195_LCM_PPT_CIS_conc0_TPcontrol	Fam83g_45446	45446	BCL_SP_0195_LCM	288	CIS	5	PPT	100360307
Fam83g	45.5893	0.214072	0.369725	0.579004	0.562587	0.90452	BCL_SP_0195_LCM_CPT_CIS_conc5_TP360	BCL_SP_0195_LCM_CPT_CIS_conc0_TPcontrol	Fam83g_45446	45446	BCL_SP_0195_LCM	360	CIS	5	CPT	100360307
Fam83g	18.3318	-0.435174	0.348227	-1.24969	0.211414	0.494594	BCL_SP_0195_LCM_WHOLE_CIS_conc5_TP192	BCL_SP_0195_LCM_WHOLE_CIS_conc0_TPcontrol	Fam83g_45446	45446	BCL_SP_0195_LCM	192	CIS	5	WHOLE	100360307
Fam83g	2.80059	1.26833	2.27551	0.557384	0.577265	1	BCL_SP_0195_LCM_PPT_CIS_conc5_TP2	BCL_SP_0195_LCM_PPT_CIS_conc0_TPcontrol	Fam83g_45446	45446	BCL_SP_0195_LCM	2	CIS	5	PPT	100360307
Fam83g	2.80059	-3.5083	3.01711	-1.1628	0.24491	0.414722	BCL_SP_0195_LCM_PPT_CIS_conc5_TP480	BCL_SP_0195_LCM_PPT_CIS_conc0_TPcontrol	Fam83g_45446	45446	BCL_SP_0195_LCM	480	CIS	5	PPT	100360307
Fam83g	18.3318	0.324778	0.340695	0.953279	0.340449	0.813594	BCL_SP_0195_LCM_WHOLE_CIS_conc5_TP24	BCL_SP_0195_LCM_WHOLE_CIS_conc0_TPcontrol	Fam83g_45446	45446	BCL_SP_0195_LCM	24	CIS	5	WHOLE	100360307
Fam83g	18.3318	-0.652323	0.348145	-1.87371	0.0609704	0.221569	BCL_SP_0195_LCM_WHOLE_CIS_conc5_TP672	BCL_SP_0195_LCM_WHOLE_CIS_conc0_TPcontrol	Fam83g_45446	45446	BCL_SP_0195_LCM	672	CIS	5	WHOLE	100360307
Fam83g	18.3318	0.389645	0.340344	1.14486	0.252268	0.921338	BCL_SP_0195_LCM_WHOLE_CIS_conc5_TP1	BCL_SP_0195_LCM_WHOLE_CIS_conc0_TPcontrol	Fam83g_45446	45446	BCL_SP_0195_LCM	1	CIS	5	WHOLE	100360307
Fam83g	45.5893	0.322261	0.369337	0.87254	0.382914	0.953356	BCL_SP_0195_LCM_CPT_CIS_conc5_TP240	BCL_SP_0195_LCM_CPT_CIS_conc0_TPcontrol	Fam83g_45446	45446	BCL_SP_0195_LCM	240	CIS	5	CPT	100360307
Fam83g	18.3318	0.0125557	0.342134	0.0366983	0.970726	0.984062	BCL_SP_0195_LCM_WHOLE_CIS_conc5_TP240	BCL_SP_0195_LCM_WHOLE_CIS_conc0_TPcontrol	Fam83g_45446	45446	BCL_SP_0195_LCM	240	CIS	5	WHOLE	100360307
Fam83g	2.80059	-0.0916846	2.32752	-0.0393915	0.968578	NA	BCL_SP_0195_LCM_PPT_CIS_conc5_TP72	BCL_SP_0195_LCM_PPT_CIS_conc0_TPcontrol	Fam83g_45446	45446	BCL_SP_0195_LCM	72	CIS	5	PPT	100360307
Fam83g	45.5893	0.707692	0.368736	1.91924	0.0549541	0.279752	BCL_SP_0195_LCM_CPT_CIS_conc5_TP672	BCL_SP_0195_LCM_CPT_CIS_conc0_TPcontrol	Fam83g_45446	45446	BCL_SP_0195_LCM	672	CIS	5	CPT	100360307
Fam83g	45.5893	-0.0182734	0.371169	-0.0492321	0.960734	0.997487	BCL_SP_0195_LCM_CPT_CIS_conc5_TP72	BCL_SP_0195_LCM_CPT_CIS_conc0_TPcontrol	Fam83g_45446	45446	BCL_SP_0195_LCM	72	CIS	5	CPT	100360307
Fam83g	2.80059	-0.244485	2.68734	-0.0909765	0.927511	NA	BCL_SP_0195_LCM_PPT_CIS_conc5_TP4	BCL_SP_0195_LCM_PPT_CIS_conc0_TPcontrol	Fam83g_45446	45446	BCL_SP_0195_LCM	4	CIS	5	PPT	100360307
Fam83g	45.5893	-0.491109	0.379128	-1.29536	0.195195	0.741871	BCL_SP_0195_LCM_CPT_CIS_conc5_TP480	BCL_SP_0195_LCM_CPT_CIS_conc0_TPcontrol	Fam83g_45446	45446	BCL_SP_0195_LCM	480	CIS	5	CPT	100360307
Fam83g	2.80059	2.03055	2.28218	0.889741	0.373605	0.725112	BCL_SP_0195_LCM_PPT_CIS_conc5_TP24	BCL_SP_0195_LCM_PPT_CIS_conc0_TPcontrol	Fam83g_45446	45446	BCL_SP_0195_LCM	24	CIS	5	PPT	100360307
Fam83g	18.3318	-0.182305	0.345895	-0.527054	0.598156	0.872154	BCL_SP_0195_LCM_WHOLE_CIS_conc5_TP72	BCL_SP_0195_LCM_WHOLE_CIS_conc0_TPcontrol	Fam83g_45446	45446	BCL_SP_0195_LCM	72	CIS	5	WHOLE	100360307
Fam83g	45.5893	-0.0262282	0.370835	-0.0707273	0.943615	0.999004	BCL_SP_0195_LCM_CPT_CIS_conc5_TP120	BCL_SP_0195_LCM_CPT_CIS_conc0_TPcontrol	Fam83g_45446	45446	BCL_SP_0195_LCM	120	CIS	5	CPT	100360307
Fam83h	7.85476	0.673907	0.374587	1.79907	0.0720081	0.204455	BCL_SP_0195_LCM_WHOLE_CIS_conc5_TP288	BCL_SP_0195_LCM_WHOLE_CIS_conc0_TPcontrol	Fam83h_42450	42450	BCL_SP_0195_LCM	288	CIS	5	WHOLE	362937
Fam83h	6.30455	0.603943	1.29364	0.466854	0.640604	0.82598	BCL_SP_0195_LCM_PPT_CIS_conc5_TP192	BCL_SP_0195_LCM_PPT_CIS_conc0_TPcontrol	Fam83h_42450	42450	BCL_SP_0195_LCM	192	CIS	5	PPT	362937
Fam83h	7.85476	0.194202	0.383783	0.50602	0.612842	0.788161	BCL_SP_0195_LCM_WHOLE_CIS_conc5_TP120	BCL_SP_0195_LCM_WHOLE_CIS_conc0_TPcontrol	Fam83h_42450	42450	BCL_SP_0195_LCM	120	CIS	5	WHOLE	362937
Fam83h	6.30455	0.246479	1.28733	0.191465	0.848162	1	BCL_SP_0195_LCM_PPT_CIS_conc5_TP1	BCL_SP_0195_LCM_PPT_CIS_conc0_TPcontrol	Fam83h_42450	42450	BCL_SP_0195_LCM	1	CIS	5	PPT	362937
Fam83h	4.18942	-2.3524	1.35112	-1.74108	0.0816699	NA	BCL_SP_0195_LCM_CPT_CIS_conc5_TP2	BCL_SP_0195_LCM_CPT_CIS_conc0_TPcontrol	Fam83h_42450	42450	BCL_SP_0195_LCM	2	CIS	5	CPT	362937
Fam83h	4.18942	-0.490692	1.22343	-0.401079	0.688362	0.915511	BCL_SP_0195_LCM_CPT_CIS_conc5_TP4	BCL_SP_0195_LCM_CPT_CIS_conc0_TPcontrol	Fam83h_42450	42450	BCL_SP_0195_LCM	4	CIS	5	CPT	362937
Fam83h	7.85476	0.460025	0.381067	1.2072	0.227354	0.513151	BCL_SP_0195_LCM_WHOLE_CIS_conc5_TP192	BCL_SP_0195_LCM_WHOLE_CIS_conc0_TPcontrol	Fam83h_42450	42450	BCL_SP_0195_LCM	192	CIS	5	WHOLE	362937
Fam83h	6.30455	0.749694	1.27192	0.589417	0.555581	1	BCL_SP_0195_LCM_PPT_CIS_conc5_TP2	BCL_SP_0195_LCM_PPT_CIS_conc0_TPcontrol	Fam83h_42450	42450	BCL_SP_0195_LCM	2	CIS	5	PPT	362937
Fam83h	7.85476	0.987666	0.369804	2.67078	0.00756746	0.0669353	BCL_SP_0195_LCM_WHOLE_CIS_conc5_TP480	BCL_SP_0195_LCM_WHOLE_CIS_conc0_TPcontrol	Fam83h_42450	42450	BCL_SP_0195_LCM	480	CIS	5	WHOLE	362937
Fam83h	6.30455	1.54668	1.48837	1.03918	0.298721	0.503288	BCL_SP_0195_LCM_PPT_CIS_conc5_TP120	BCL_SP_0195_LCM_PPT_CIS_conc0_TPcontrol	Fam83h_42450	42450	BCL_SP_0195_LCM	120	CIS	5	PPT	362937
Fam83h	7.85476	0.364398	0.381141	0.956071	0.339036	0.648713	BCL_SP_0195_LCM_WHOLE_CIS_conc5_TP360	BCL_SP_0195_LCM_WHOLE_CIS_conc0_TPcontrol	Fam83h_42450	42450	BCL_SP_0195_LCM	360	CIS	5	WHOLE	362937
Fam83h	4.18942	0.886088	1.18727	0.746322	0.455473	0.859783	BCL_SP_0195_LCM_CPT_CIS_conc5_TP360	BCL_SP_0195_LCM_CPT_CIS_conc0_TPcontrol	Fam83h_42450	42450	BCL_SP_0195_LCM	360	CIS	5	CPT	362937
Fam83h	6.30455	0.81872	1.50437	0.544228	0.586284	0.761598	BCL_SP_0195_LCM_PPT_CIS_conc5_TP288	BCL_SP_0195_LCM_PPT_CIS_conc0_TPcontrol	Fam83h_42450	42450	BCL_SP_0195_LCM	288	CIS	5	PPT	362937
Fam83h	7.85476	0.0582015	0.391931	0.148499	0.881949	0.931562	BCL_SP_0195_LCM_WHOLE_CIS_conc5_TP2	BCL_SP_0195_LCM_WHOLE_CIS_conc0_TPcontrol	Fam83h_42450	42450	BCL_SP_0195_LCM	2	CIS	5	WHOLE	362937
Fam83h	6.30455	1.83244	1.49313	1.22724	0.219731	0.38621	BCL_SP_0195_LCM_PPT_CIS_conc5_TP480	BCL_SP_0195_LCM_PPT_CIS_conc0_TPcontrol	Fam83h_42450	42450	BCL_SP_0195_LCM	480	CIS	5	PPT	362937
Fam83h	4.18942	0.539997	1.19847	0.45057	0.6523	0.875765	BCL_SP_0195_LCM_CPT_CIS_conc5_TP288	BCL_SP_0195_LCM_CPT_CIS_conc0_TPcontrol	Fam83h_42450	42450	BCL_SP_0195_LCM	288	CIS	5	CPT	362937
Fam83h	4.18942	0.646332	1.21667	0.53123	0.595259	NA	BCL_SP_0195_LCM_CPT_CIS_conc5_TP24	BCL_SP_0195_LCM_CPT_CIS_conc0_TPcontrol	Fam83h_42450	42450	BCL_SP_0195_LCM	24	CIS	5	CPT	362937
Fam83h	4.18942	-0.653364	1.22144	-0.534911	0.592712	0.983244	BCL_SP_0195_LCM_CPT_CIS_conc5_TP240	BCL_SP_0195_LCM_CPT_CIS_conc0_TPcontrol	Fam83h_42450	42450	BCL_SP_0195_LCM	240	CIS	5	CPT	362937
Fam83h	7.85476	1.06476	0.372211	2.86064	0.0042279	0.113308	BCL_SP_0195_LCM_WHOLE_CIS_conc5_TP24	BCL_SP_0195_LCM_WHOLE_CIS_conc0_TPcontrol	Fam83h_42450	42450	BCL_SP_0195_LCM	24	CIS	5	WHOLE	362937
Fam83h	6.30455	0.902376	1.28276	0.703463	0.481767	0.739542	BCL_SP_0195_LCM_PPT_CIS_conc5_TP72	BCL_SP_0195_LCM_PPT_CIS_conc0_TPcontrol	Fam83h_42450	42450	BCL_SP_0195_LCM	72	CIS	5	PPT	362937
Fam83h	6.30455	1.12619	1.27365	0.884223	0.376576	0.796697	BCL_SP_0195_LCM_PPT_CIS_conc5_TP672	BCL_SP_0195_LCM_PPT_CIS_conc0_TPcontrol	Fam83h_42450	42450	BCL_SP_0195_LCM	672	CIS	5	PPT	362937
Fam83h	7.85476	0.313884	0.38702	0.811028	0.417349	0.948727	BCL_SP_0195_LCM_WHOLE_CIS_conc5_TP1	BCL_SP_0195_LCM_WHOLE_CIS_conc0_TPcontrol	Fam83h_42450	42450	BCL_SP_0195_LCM	1	CIS	5	WHOLE	362937
Fam83h	7.85476	0.594269	0.377506	1.5742	0.115442	0.224252	BCL_SP_0195_LCM_WHOLE_CIS_conc5_TP4	BCL_SP_0195_LCM_WHOLE_CIS_conc0_TPcontrol	Fam83h_42450	42450	BCL_SP_0195_LCM	4	CIS	5	WHOLE	362937
Fam83h	4.18942	0.362935	1.20161	0.30204	0.762622	0.967498	BCL_SP_0195_LCM_CPT_CIS_conc5_TP480	BCL_SP_0195_LCM_CPT_CIS_conc0_TPcontrol	Fam83h_42450	42450	BCL_SP_0195_LCM	480	CIS	5	CPT	362937
Fam83h	6.30455	0.976094	1.28825	0.757689	0.448637	0.775321	BCL_SP_0195_LCM_PPT_CIS_conc5_TP24	BCL_SP_0195_LCM_PPT_CIS_conc0_TPcontrol	Fam83h_42450	42450	BCL_SP_0195_LCM	24	CIS	5	PPT	362937
Fam83h	7.85476	0.542767	0.378224	1.43504	0.151275	0.339631	BCL_SP_0195_LCM_WHOLE_CIS_conc5_TP240	BCL_SP_0195_LCM_WHOLE_CIS_conc0_TPcontrol	Fam83h_42450	42450	BCL_SP_0195_LCM	240	CIS	5	WHOLE	362937
Fam83h	4.18942	0.046669	1.20724	0.0386577	0.969163	0.998754	BCL_SP_0195_LCM_CPT_CIS_conc5_TP192	BCL_SP_0195_LCM_CPT_CIS_conc0_TPcontrol	Fam83h_42450	42450	BCL_SP_0195_LCM	192	CIS	5	CPT	362937
Fam83h	7.85476	0.919196	0.369732	2.48611	0.0129146	0.0874461	BCL_SP_0195_LCM_WHOLE_CIS_conc5_TP672	BCL_SP_0195_LCM_WHOLE_CIS_conc0_TPcontrol	Fam83h_42450	42450	BCL_SP_0195_LCM	672	CIS	5	WHOLE	362937
Fam83h	6.30455	0.529189	1.51204	0.349983	0.726351	0.855046	BCL_SP_0195_LCM_PPT_CIS_conc5_TP240	BCL_SP_0195_LCM_PPT_CIS_conc0_TPcontrol	Fam83h_42450	42450	BCL_SP_0195_LCM	240	CIS	5	PPT	362937
Fam83h	4.18942	-0.908902	1.22019	-0.744885	0.456341	0.999523	BCL_SP_0195_LCM_CPT_CIS_conc5_TP1	BCL_SP_0195_LCM_CPT_CIS_conc0_TPcontrol	Fam83h_42450	42450	BCL_SP_0195_LCM	1	CIS	5	CPT	362937
Fam83h	7.85476	0.553761	0.380665	1.45472	0.145747	0.490859	BCL_SP_0195_LCM_WHOLE_CIS_conc5_TP72	BCL_SP_0195_LCM_WHOLE_CIS_conc0_TPcontrol	Fam83h_42450	42450	BCL_SP_0195_LCM	72	CIS	5	WHOLE	362937
Fam83h	4.18942	0.123847	1.20675	0.102628	0.918258	NA	BCL_SP_0195_LCM_CPT_CIS_conc5_TP672	BCL_SP_0195_LCM_CPT_CIS_conc0_TPcontrol	Fam83h_42450	42450	BCL_SP_0195_LCM	672	CIS	5	CPT	362937
Fam83h	4.18942	-0.517285	1.21517	-0.425691	0.670333	0.997487	BCL_SP_0195_LCM_CPT_CIS_conc5_TP72	BCL_SP_0195_LCM_CPT_CIS_conc0_TPcontrol	Fam83h_42450	42450	BCL_SP_0195_LCM	72	CIS	5	CPT	362937
Fam83h	4.18942	0.0849949	1.19877	0.0709018	0.943476	0.999004	BCL_SP_0195_LCM_CPT_CIS_conc5_TP120	BCL_SP_0195_LCM_CPT_CIS_conc0_TPcontrol	Fam83h_42450	42450	BCL_SP_0195_LCM	120	CIS	5	CPT	362937
Fam83h	6.30455	1.1064	1.48389	0.745608	0.455904	1	BCL_SP_0195_LCM_PPT_CIS_conc5_TP4	BCL_SP_0195_LCM_PPT_CIS_conc0_TPcontrol	Fam83h_42450	42450	BCL_SP_0195_LCM	4	CIS	5	PPT	362937
Fam84a	18.4304	0.2602	0.317338	0.819945	0.412247	0.582503	BCL_SP_0195_LCM_WHOLE_CIS_conc5_TP2	BCL_SP_0195_LCM_WHOLE_CIS_conc0_TPcontrol	Fam84a_51602	51602	BCL_SP_0195_LCM	2	CIS	5	WHOLE	313969
Fam84a	19.0816	-0.273162	0.802668	-0.340317	0.733618	0.878845	BCL_SP_0195_LCM_PPT_CIS_conc5_TP192	BCL_SP_0195_LCM_PPT_CIS_conc0_TPcontrol	Fam84a_51602	51602	BCL_SP_0195_LCM	192	CIS	5	PPT	313969
Fam84a	18.4304	1.32431	0.305547	4.33421	1.46282e-05	0.000357766	BCL_SP_0195_LCM_WHOLE_CIS_conc5_TP120	BCL_SP_0195_LCM_WHOLE_CIS_conc0_TPcontrol	Fam84a_51602	51602	BCL_SP_0195_LCM	120	CIS	5	WHOLE	313969
Fam84a	19.0816	-0.502966	0.794376	-0.633159	0.52663	1	BCL_SP_0195_LCM_PPT_CIS_conc5_TP1	BCL_SP_0195_LCM_PPT_CIS_conc0_TPcontrol	Fam84a_51602	51602	BCL_SP_0195_LCM	1	CIS	5	PPT	313969
Fam84a	3.788	-1.2446	1.74361	-0.713803	0.475349	0.999523	BCL_SP_0195_LCM_CPT_CIS_conc5_TP1	BCL_SP_0195_LCM_CPT_CIS_conc0_TPcontrol	Fam84a_51602	51602	BCL_SP_0195_LCM	1	CIS	5	CPT	313969
Fam84a	18.4304	0.481542	0.312226	1.54229	0.123004	0.328726	BCL_SP_0195_LCM_WHOLE_CIS_conc5_TP480	BCL_SP_0195_LCM_WHOLE_CIS_conc0_TPcontrol	Fam84a_51602	51602	BCL_SP_0195_LCM	480	CIS	5	WHOLE	313969
Fam84a	3.788	1.73799	1.55793	1.11558	0.264603	0.668357	BCL_SP_0195_LCM_CPT_CIS_conc5_TP4	BCL_SP_0195_LCM_CPT_CIS_conc0_TPcontrol	Fam84a_51602	51602	BCL_SP_0195_LCM	4	CIS	5	CPT	313969
Fam84a	19.0816	1.45714	0.910998	1.5995	0.109711	0.27918	BCL_SP_0195_LCM_PPT_CIS_conc5_TP288	BCL_SP_0195_LCM_PPT_CIS_conc0_TPcontrol	Fam84a_51602	51602	BCL_SP_0195_LCM	288	CIS	5	PPT	313969
Fam84a	18.4304	1.00862	0.308736	3.26693	0.0010872	0.0129311	BCL_SP_0195_LCM_WHOLE_CIS_conc5_TP192	BCL_SP_0195_LCM_WHOLE_CIS_conc0_TPcontrol	Fam84a_51602	51602	BCL_SP_0195_LCM	192	CIS	5	WHOLE	313969
Fam84a	3.788	3.52953	1.52646	2.31222	0.0207653	NA	BCL_SP_0195_LCM_CPT_CIS_conc5_TP2	BCL_SP_0195_LCM_CPT_CIS_conc0_TPcontrol	Fam84a_51602	51602	BCL_SP_0195_LCM	2	CIS	5	CPT	313969
Fam84a	3.788	2.79692	1.53662	1.82018	0.0687323	0.515761	BCL_SP_0195_LCM_CPT_CIS_conc5_TP480	BCL_SP_0195_LCM_CPT_CIS_conc0_TPcontrol	Fam84a_51602	51602	BCL_SP_0195_LCM	480	CIS	5	CPT	313969
Fam84a	3.788	2.73578	1.53804	1.77874	0.0752819	0.346652	BCL_SP_0195_LCM_CPT_CIS_conc5_TP288	BCL_SP_0195_LCM_CPT_CIS_conc0_TPcontrol	Fam84a_51602	51602	BCL_SP_0195_LCM	288	CIS	5	CPT	313969
Fam84a	19.0816	0.236744	0.783848	0.302029	0.76263	0.943673	BCL_SP_0195_LCM_PPT_CIS_conc5_TP672	BCL_SP_0195_LCM_PPT_CIS_conc0_TPcontrol	Fam84a_51602	51602	BCL_SP_0195_LCM	672	CIS	5	PPT	313969
Fam84a	18.4304	0.759861	0.310079	2.45054	0.0142642	0.103066	BCL_SP_0195_LCM_WHOLE_CIS_conc5_TP360	BCL_SP_0195_LCM_WHOLE_CIS_conc0_TPcontrol	Fam84a_51602	51602	BCL_SP_0195_LCM	360	CIS	5	WHOLE	313969
Fam84a	3.788	2.65805	1.53429	1.73243	0.0831979	0.760774	BCL_SP_0195_LCM_CPT_CIS_conc5_TP240	BCL_SP_0195_LCM_CPT_CIS_conc0_TPcontrol	Fam84a_51602	51602	BCL_SP_0195_LCM	240	CIS	5	CPT	313969
Fam84a	18.4304	0.0623231	0.320973	0.194169	0.846043	0.974982	BCL_SP_0195_LCM_WHOLE_CIS_conc5_TP24	BCL_SP_0195_LCM_WHOLE_CIS_conc0_TPcontrol	Fam84a_51602	51602	BCL_SP_0195_LCM	24	CIS	5	WHOLE	313969
Fam84a	19.0816	1.67727	0.912161	1.83878	0.065947	0.172967	BCL_SP_0195_LCM_PPT_CIS_conc5_TP480	BCL_SP_0195_LCM_PPT_CIS_conc0_TPcontrol	Fam84a_51602	51602	BCL_SP_0195_LCM	480	CIS	5	PPT	313969
Fam84a	3.788	1.31609	1.56339	0.841823	0.399887	0.83771	BCL_SP_0195_LCM_CPT_CIS_conc5_TP360	BCL_SP_0195_LCM_CPT_CIS_conc0_TPcontrol	Fam84a_51602	51602	BCL_SP_0195_LCM	360	CIS	5	CPT	313969
Fam84a	19.0816	2.47237	0.904612	2.73307	0.00627473	0.033604	BCL_SP_0195_LCM_PPT_CIS_conc5_TP120	BCL_SP_0195_LCM_PPT_CIS_conc0_TPcontrol	Fam84a_51602	51602	BCL_SP_0195_LCM	120	CIS	5	PPT	313969
Fam84a	19.0816	1.46426	0.777681	1.88286	0.0597195	0.234764	BCL_SP_0195_LCM_PPT_CIS_conc5_TP72	BCL_SP_0195_LCM_PPT_CIS_conc0_TPcontrol	Fam84a_51602	51602	BCL_SP_0195_LCM	72	CIS	5	PPT	313969
Fam84a	19.0816	1.30493	0.91245	1.43013	0.152678	0.347298	BCL_SP_0195_LCM_PPT_CIS_conc5_TP240	BCL_SP_0195_LCM_PPT_CIS_conc0_TPcontrol	Fam84a_51602	51602	BCL_SP_0195_LCM	240	CIS	5	PPT	313969
Fam84a	3.788	3.00771	1.52864	1.96757	0.0491171	0.758773	BCL_SP_0195_LCM_CPT_CIS_conc5_TP120	BCL_SP_0195_LCM_CPT_CIS_conc0_TPcontrol	Fam84a_51602	51602	BCL_SP_0195_LCM	120	CIS	5	CPT	313969
Fam84a	19.0816	-0.438772	0.785217	-0.558791	0.576304	1	BCL_SP_0195_LCM_PPT_CIS_conc5_TP2	BCL_SP_0195_LCM_PPT_CIS_conc0_TPcontrol	Fam84a_51602	51602	BCL_SP_0195_LCM	2	CIS	5	PPT	313969
Fam84a	18.4304	0.411734	0.316227	1.30202	0.19291	0.895902	BCL_SP_0195_LCM_WHOLE_CIS_conc5_TP1	BCL_SP_0195_LCM_WHOLE_CIS_conc0_TPcontrol	Fam84a_51602	51602	BCL_SP_0195_LCM	1	CIS	5	WHOLE	313969
Fam84a	3.788	3.16509	1.53138	2.06682	0.0387513	NA	BCL_SP_0195_LCM_CPT_CIS_conc5_TP672	BCL_SP_0195_LCM_CPT_CIS_conc0_TPcontrol	Fam84a_51602	51602	BCL_SP_0195_LCM	672	CIS	5	CPT	313969
Fam84a	18.4304	0.647286	0.310696	2.08334	0.0372199	0.130979	BCL_SP_0195_LCM_WHOLE_CIS_conc5_TP288	BCL_SP_0195_LCM_WHOLE_CIS_conc0_TPcontrol	Fam84a_51602	51602	BCL_SP_0195_LCM	288	CIS	5	WHOLE	313969
Fam84a	19.0816	0.120997	0.797143	0.151788	0.879354	0.966135	BCL_SP_0195_LCM_PPT_CIS_conc5_TP24	BCL_SP_0195_LCM_PPT_CIS_conc0_TPcontrol	Fam84a_51602	51602	BCL_SP_0195_LCM	24	CIS	5	PPT	313969
Fam84a	18.4304	0.533573	0.312593	1.70692	0.0878363	0.238728	BCL_SP_0195_LCM_WHOLE_CIS_conc5_TP240	BCL_SP_0195_LCM_WHOLE_CIS_conc0_TPcontrol	Fam84a_51602	51602	BCL_SP_0195_LCM	240	CIS	5	WHOLE	313969
Fam84a	18.4304	1.28704	0.307221	4.1893	2.79813e-05	0.00121188	BCL_SP_0195_LCM_WHOLE_CIS_conc5_TP72	BCL_SP_0195_LCM_WHOLE_CIS_conc0_TPcontrol	Fam84a_51602	51602	BCL_SP_0195_LCM	72	CIS	5	WHOLE	313969
Fam84a	18.4304	1.20654	0.306888	3.93152	8.4409e-05	0.000921166	BCL_SP_0195_LCM_WHOLE_CIS_conc5_TP4	BCL_SP_0195_LCM_WHOLE_CIS_conc0_TPcontrol	Fam84a_51602	51602	BCL_SP_0195_LCM	4	CIS	5	WHOLE	313969
Fam84a	18.4304	0.376091	0.312559	1.20327	0.228874	0.463321	BCL_SP_0195_LCM_WHOLE_CIS_conc5_TP672	BCL_SP_0195_LCM_WHOLE_CIS_conc0_TPcontrol	Fam84a_51602	51602	BCL_SP_0195_LCM	672	CIS	5	WHOLE	313969
Fam84a	19.0816	0.609498	0.90849	0.670891	0.50229	1	BCL_SP_0195_LCM_PPT_CIS_conc5_TP4	BCL_SP_0195_LCM_PPT_CIS_conc0_TPcontrol	Fam84a_51602	51602	BCL_SP_0195_LCM	4	CIS	5	PPT	313969
Fam84a	3.788	-0.300308	1.69248	-0.177436	0.859166	NA	BCL_SP_0195_LCM_CPT_CIS_conc5_TP24	BCL_SP_0195_LCM_CPT_CIS_conc0_TPcontrol	Fam84a_51602	51602	BCL_SP_0195_LCM	24	CIS	5	CPT	313969
Fam84a	3.788	2.40521	1.54254	1.55925	0.118937	0.944601	BCL_SP_0195_LCM_CPT_CIS_conc5_TP192	BCL_SP_0195_LCM_CPT_CIS_conc0_TPcontrol	Fam84a_51602	51602	BCL_SP_0195_LCM	192	CIS	5	CPT	313969
Fam84a	3.788	2.28702	1.53903	1.48601	0.137276	0.887366	BCL_SP_0195_LCM_CPT_CIS_conc5_TP72	BCL_SP_0195_LCM_CPT_CIS_conc0_TPcontrol	Fam84a_51602	51602	BCL_SP_0195_LCM	72	CIS	5	CPT	313969
Fam84b	23.1612	-0.451003	0.261341	-1.72572	0.084397	0.255522	BCL_SP_0195_LCM_WHOLE_CIS_conc5_TP120	BCL_SP_0195_LCM_WHOLE_CIS_conc0_TPcontrol	Fam84b_38968	38968	BCL_SP_0195_LCM	120	CIS	5	WHOLE	315019
Fam84b	32.7445	1.00161	0.430134	2.32861	0.01988	0.17938	BCL_SP_0195_LCM_CPT_CIS_conc5_TP4	BCL_SP_0195_LCM_CPT_CIS_conc0_TPcontrol	Fam84b_38968	38968	BCL_SP_0195_LCM	4	CIS	5	CPT	315019
Fam84b	23.1612	0.0243779	0.258321	0.0943708	0.924815	0.956797	BCL_SP_0195_LCM_WHOLE_CIS_conc5_TP2	BCL_SP_0195_LCM_WHOLE_CIS_conc0_TPcontrol	Fam84b_38968	38968	BCL_SP_0195_LCM	2	CIS	5	WHOLE	315019
Fam84b	23.1612	-0.0433844	0.257057	-0.168773	0.865975	0.935829	BCL_SP_0195_LCM_WHOLE_CIS_conc5_TP480	BCL_SP_0195_LCM_WHOLE_CIS_conc0_TPcontrol	Fam84b_38968	38968	BCL_SP_0195_LCM	480	CIS	5	WHOLE	315019
Fam84b	23.1612	-0.120403	0.258308	-0.46612	0.64113	0.853775	BCL_SP_0195_LCM_WHOLE_CIS_conc5_TP360	BCL_SP_0195_LCM_WHOLE_CIS_conc0_TPcontrol	Fam84b_38968	38968	BCL_SP_0195_LCM	360	CIS	5	WHOLE	315019
Fam84b	17.4387	-0.193073	0.520552	-0.370901	0.710711	1	BCL_SP_0195_LCM_PPT_CIS_conc5_TP1	BCL_SP_0195_LCM_PPT_CIS_conc0_TPcontrol	Fam84b_38968	38968	BCL_SP_0195_LCM	1	CIS	5	PPT	315019
Fam84b	32.7445	0.603587	0.432215	1.3965	0.162565	0.599486	BCL_SP_0195_LCM_CPT_CIS_conc5_TP2	BCL_SP_0195_LCM_CPT_CIS_conc0_TPcontrol	Fam84b_38968	38968	BCL_SP_0195_LCM	2	CIS	5	CPT	315019
Fam84b	32.7445	-0.37309	0.442308	-0.843507	0.398945	0.877466	BCL_SP_0195_LCM_CPT_CIS_conc5_TP480	BCL_SP_0195_LCM_CPT_CIS_conc0_TPcontrol	Fam84b_38968	38968	BCL_SP_0195_LCM	480	CIS	5	CPT	315019
Fam84b	17.4387	0.680289	0.608076	1.11876	0.263244	0.435209	BCL_SP_0195_LCM_PPT_CIS_conc5_TP480	BCL_SP_0195_LCM_PPT_CIS_conc0_TPcontrol	Fam84b_38968	38968	BCL_SP_0195_LCM	480	CIS	5	PPT	315019
Fam84b	17.4387	0.0404789	0.51039	0.0793098	0.936786	1	BCL_SP_0195_LCM_PPT_CIS_conc5_TP2	BCL_SP_0195_LCM_PPT_CIS_conc0_TPcontrol	Fam84b_38968	38968	BCL_SP_0195_LCM	2	CIS	5	PPT	315019
Fam84b	23.1612	-0.000298641	0.259021	-0.00115296	0.99908	0.999672	BCL_SP_0195_LCM_WHOLE_CIS_conc5_TP24	BCL_SP_0195_LCM_WHOLE_CIS_conc0_TPcontrol	Fam84b_38968	38968	BCL_SP_0195_LCM	24	CIS	5	WHOLE	315019
Fam84b	17.4387	0.314955	0.519079	0.606757	0.544012	0.782829	BCL_SP_0195_LCM_PPT_CIS_conc5_TP72	BCL_SP_0195_LCM_PPT_CIS_conc0_TPcontrol	Fam84b_38968	38968	BCL_SP_0195_LCM	72	CIS	5	PPT	315019
Fam84b	17.4387	0.278418	0.609021	0.457156	0.647559	0.801775	BCL_SP_0195_LCM_PPT_CIS_conc5_TP240	BCL_SP_0195_LCM_PPT_CIS_conc0_TPcontrol	Fam84b_38968	38968	BCL_SP_0195_LCM	240	CIS	5	PPT	315019
Fam84b	32.7445	-0.206937	0.440513	-0.469764	0.638524	0.870413	BCL_SP_0195_LCM_CPT_CIS_conc5_TP288	BCL_SP_0195_LCM_CPT_CIS_conc0_TPcontrol	Fam84b_38968	38968	BCL_SP_0195_LCM	288	CIS	5	CPT	315019
Fam84b	32.7445	-0.288789	0.437931	-0.659439	0.509614	0.977736	BCL_SP_0195_LCM_CPT_CIS_conc5_TP240	BCL_SP_0195_LCM_CPT_CIS_conc0_TPcontrol	Fam84b_38968	38968	BCL_SP_0195_LCM	240	CIS	5	CPT	315019
Fam84b	32.7445	-0.231677	0.451951	-0.512616	0.60822	0.87858	BCL_SP_0195_LCM_CPT_CIS_conc5_TP24	BCL_SP_0195_LCM_CPT_CIS_conc0_TPcontrol	Fam84b_38968	38968	BCL_SP_0195_LCM	24	CIS	5	CPT	315019
Fam84b	17.4387	1.41516	0.593717	2.38357	0.0171457	0.0789549	BCL_SP_0195_LCM_PPT_CIS_conc5_TP288	BCL_SP_0195_LCM_PPT_CIS_conc0_TPcontrol	Fam84b_38968	38968	BCL_SP_0195_LCM	288	CIS	5	PPT	315019
Fam84b	23.1612	0.157041	0.257292	0.610362	0.541622	0.844988	BCL_SP_0195_LCM_WHOLE_CIS_conc5_TP72	BCL_SP_0195_LCM_WHOLE_CIS_conc0_TPcontrol	Fam84b_38968	38968	BCL_SP_0195_LCM	72	CIS	5	WHOLE	315019
Fam84b	17.4387	0.740328	0.50903	1.45439	0.145839	0.607452	BCL_SP_0195_LCM_PPT_CIS_conc5_TP672	BCL_SP_0195_LCM_PPT_CIS_conc0_TPcontrol	Fam84b_38968	38968	BCL_SP_0195_LCM	672	CIS	5	PPT	315019
Fam84b	23.1612	-0.469527	0.263284	-1.78335	0.0745299	0.268373	BCL_SP_0195_LCM_WHOLE_CIS_conc5_TP192	BCL_SP_0195_LCM_WHOLE_CIS_conc0_TPcontrol	Fam84b_38968	38968	BCL_SP_0195_LCM	192	CIS	5	WHOLE	315019
Fam84b	17.4387	-0.100041	0.531286	-0.1883	0.850641	0.934485	BCL_SP_0195_LCM_PPT_CIS_conc5_TP192	BCL_SP_0195_LCM_PPT_CIS_conc0_TPcontrol	Fam84b_38968	38968	BCL_SP_0195_LCM	192	CIS	5	PPT	315019
Fam84b	32.7445	-0.4115	0.438812	-0.937759	0.348368	0.808307	BCL_SP_0195_LCM_CPT_CIS_conc5_TP360	BCL_SP_0195_LCM_CPT_CIS_conc0_TPcontrol	Fam84b_38968	38968	BCL_SP_0195_LCM	360	CIS	5	CPT	315019
Fam84b	23.1612	-0.200633	0.258643	-0.775713	0.437918	0.631031	BCL_SP_0195_LCM_WHOLE_CIS_conc5_TP288	BCL_SP_0195_LCM_WHOLE_CIS_conc0_TPcontrol	Fam84b_38968	38968	BCL_SP_0195_LCM	288	CIS	5	WHOLE	315019
Fam84b	32.7445	0.135148	0.432118	0.312757	0.754466	0.999523	BCL_SP_0195_LCM_CPT_CIS_conc5_TP1	BCL_SP_0195_LCM_CPT_CIS_conc0_TPcontrol	Fam84b_38968	38968	BCL_SP_0195_LCM	1	CIS	5	CPT	315019
Fam84b	32.7445	-0.0105605	0.437345	-0.0241467	0.980736	0.998754	BCL_SP_0195_LCM_CPT_CIS_conc5_TP192	BCL_SP_0195_LCM_CPT_CIS_conc0_TPcontrol	Fam84b_38968	38968	BCL_SP_0195_LCM	192	CIS	5	CPT	315019
Fam84b	32.7445	0.454598	0.431644	1.05318	0.29226	0.96522	BCL_SP_0195_LCM_CPT_CIS_conc5_TP72	BCL_SP_0195_LCM_CPT_CIS_conc0_TPcontrol	Fam84b_38968	38968	BCL_SP_0195_LCM	72	CIS	5	CPT	315019
Fam84b	23.1612	-0.1701	0.257537	-0.660489	0.50894	0.716964	BCL_SP_0195_LCM_WHOLE_CIS_conc5_TP672	BCL_SP_0195_LCM_WHOLE_CIS_conc0_TPcontrol	Fam84b_38968	38968	BCL_SP_0195_LCM	672	CIS	5	WHOLE	315019
Fam84b	17.4387	-0.0422002	0.609101	-0.0692827	0.944765	0.975117	BCL_SP_0195_LCM_PPT_CIS_conc5_TP120	BCL_SP_0195_LCM_PPT_CIS_conc0_TPcontrol	Fam84b_38968	38968	BCL_SP_0195_LCM	120	CIS	5	PPT	315019
Fam84b	32.7445	-0.46748	0.438592	-1.06587	0.286484	0.999004	BCL_SP_0195_LCM_CPT_CIS_conc5_TP120	BCL_SP_0195_LCM_CPT_CIS_conc0_TPcontrol	Fam84b_38968	38968	BCL_SP_0195_LCM	120	CIS	5	CPT	315019
Fam84b	17.4387	-0.447876	0.544051	-0.823225	0.41038	0.751584	BCL_SP_0195_LCM_PPT_CIS_conc5_TP24	BCL_SP_0195_LCM_PPT_CIS_conc0_TPcontrol	Fam84b_38968	38968	BCL_SP_0195_LCM	24	CIS	5	PPT	315019
Fam84b	23.1612	-0.331278	0.260845	-1.27002	0.204078	0.411188	BCL_SP_0195_LCM_WHOLE_CIS_conc5_TP240	BCL_SP_0195_LCM_WHOLE_CIS_conc0_TPcontrol	Fam84b_38968	38968	BCL_SP_0195_LCM	240	CIS	5	WHOLE	315019
Fam84b	23.1612	-0.144726	0.260827	-0.554874	0.578981	0.969471	BCL_SP_0195_LCM_WHOLE_CIS_conc5_TP1	BCL_SP_0195_LCM_WHOLE_CIS_conc0_TPcontrol	Fam84b_38968	38968	BCL_SP_0195_LCM	1	CIS	5	WHOLE	315019
Fam84b	32.7445	-0.0840558	0.438688	-0.191607	0.84805	0.941086	BCL_SP_0195_LCM_CPT_CIS_conc5_TP672	BCL_SP_0195_LCM_CPT_CIS_conc0_TPcontrol	Fam84b_38968	38968	BCL_SP_0195_LCM	672	CIS	5	CPT	315019
Fam84b	17.4387	-0.567367	0.602286	-0.942023	0.346181	1	BCL_SP_0195_LCM_PPT_CIS_conc5_TP4	BCL_SP_0195_LCM_PPT_CIS_conc0_TPcontrol	Fam84b_38968	38968	BCL_SP_0195_LCM	4	CIS	5	PPT	315019
Fam84b	23.1612	-0.0608591	0.258146	-0.235754	0.813623	0.879579	BCL_SP_0195_LCM_WHOLE_CIS_conc5_TP4	BCL_SP_0195_LCM_WHOLE_CIS_conc0_TPcontrol	Fam84b_38968	38968	BCL_SP_0195_LCM	4	CIS	5	WHOLE	315019
Fam89b	88.6124	0.334229	0.165255	2.0225	0.0431244	0.180559	BCL_SP_0195_LCM_WHOLE_CIS_conc5_TP480	BCL_SP_0195_LCM_WHOLE_CIS_conc0_TPcontrol	Fam89b_38481	38481	BCL_SP_0195_LCM	480	CIS	5	WHOLE	309170
Fam89b	88.6124	0.300455	0.166242	1.80734	0.0707095	0.183258	BCL_SP_0195_LCM_WHOLE_CIS_conc5_TP2	BCL_SP_0195_LCM_WHOLE_CIS_conc0_TPcontrol	Fam89b_38481	38481	BCL_SP_0195_LCM	2	CIS	5	WHOLE	309170
Fam89b	102.122	1.03011	0.434028	2.37339	0.0176258	0.0806208	BCL_SP_0195_LCM_PPT_CIS_conc5_TP288	BCL_SP_0195_LCM_PPT_CIS_conc0_TPcontrol	Fam89b_38481	38481	BCL_SP_0195_LCM	288	CIS	5	PPT	309170
Fam89b	102.122	0.421175	0.370951	1.13539	0.256211	1	BCL_SP_0195_LCM_PPT_CIS_conc5_TP1	BCL_SP_0195_LCM_PPT_CIS_conc0_TPcontrol	Fam89b_38481	38481	BCL_SP_0195_LCM	1	CIS	5	PPT	309170
Fam89b	81.7567	0.370008	0.358357	1.03251	0.301832	0.934026	BCL_SP_0195_LCM_CPT_CIS_conc5_TP240	BCL_SP_0195_LCM_CPT_CIS_conc0_TPcontrol	Fam89b_38481	38481	BCL_SP_0195_LCM	240	CIS	5	CPT	309170
Fam89b	81.7567	0.888354	0.357525	2.48474	0.0129648	0.261711	BCL_SP_0195_LCM_CPT_CIS_conc5_TP480	BCL_SP_0195_LCM_CPT_CIS_conc0_TPcontrol	Fam89b_38481	38481	BCL_SP_0195_LCM	480	CIS	5	CPT	309170
Fam89b	88.6124	0.447208	0.164873	2.71244	0.00667901	0.0458183	BCL_SP_0195_LCM_WHOLE_CIS_conc5_TP120	BCL_SP_0195_LCM_WHOLE_CIS_conc0_TPcontrol	Fam89b_38481	38481	BCL_SP_0195_LCM	120	CIS	5	WHOLE	309170
Fam89b	81.7567	0.117577	0.367638	0.319818	0.749107	0.927192	BCL_SP_0195_LCM_CPT_CIS_conc5_TP24	BCL_SP_0195_LCM_CPT_CIS_conc0_TPcontrol	Fam89b_38481	38481	BCL_SP_0195_LCM	24	CIS	5	CPT	309170
Fam89b	102.122	0.898698	0.370733	2.42411	0.0153458	0.102629	BCL_SP_0195_LCM_PPT_CIS_conc5_TP72	BCL_SP_0195_LCM_PPT_CIS_conc0_TPcontrol	Fam89b_38481	38481	BCL_SP_0195_LCM	72	CIS	5	PPT	309170
Fam89b	81.7567	0.738948	0.357618	2.06631	0.0387995	0.342003	BCL_SP_0195_LCM_CPT_CIS_conc5_TP2	BCL_SP_0195_LCM_CPT_CIS_conc0_TPcontrol	Fam89b_38481	38481	BCL_SP_0195_LCM	2	CIS	5	CPT	309170
Fam89b	102.122	0.0935687	0.371888	0.251605	0.801347	0.955182	BCL_SP_0195_LCM_PPT_CIS_conc5_TP672	BCL_SP_0195_LCM_PPT_CIS_conc0_TPcontrol	Fam89b_38481	38481	BCL_SP_0195_LCM	672	CIS	5	PPT	309170
Fam89b	81.7567	0.507376	0.357402	1.41962	0.155718	0.999004	BCL_SP_0195_LCM_CPT_CIS_conc5_TP120	BCL_SP_0195_LCM_CPT_CIS_conc0_TPcontrol	Fam89b_38481	38481	BCL_SP_0195_LCM	120	CIS	5	CPT	309170
Fam89b	102.122	0.0857665	0.370229	0.231658	0.816804	1	BCL_SP_0195_LCM_PPT_CIS_conc5_TP2	BCL_SP_0195_LCM_PPT_CIS_conc0_TPcontrol	Fam89b_38481	38481	BCL_SP_0195_LCM	2	CIS	5	PPT	309170
Fam89b	102.122	0.570117	0.437596	1.30284	0.19263	0.353433	BCL_SP_0195_LCM_PPT_CIS_conc5_TP480	BCL_SP_0195_LCM_PPT_CIS_conc0_TPcontrol	Fam89b_38481	38481	BCL_SP_0195_LCM	480	CIS	5	PPT	309170
Fam89b	81.7567	0.755027	0.358116	2.10833	0.0350022	0.227163	BCL_SP_0195_LCM_CPT_CIS_conc5_TP288	BCL_SP_0195_LCM_CPT_CIS_conc0_TPcontrol	Fam89b_38481	38481	BCL_SP_0195_LCM	288	CIS	5	CPT	309170
Fam89b	102.122	0.823418	0.433727	1.89847	0.0576345	0.170534	BCL_SP_0195_LCM_PPT_CIS_conc5_TP120	BCL_SP_0195_LCM_PPT_CIS_conc0_TPcontrol	Fam89b_38481	38481	BCL_SP_0195_LCM	120	CIS	5	PPT	309170
Fam89b	81.7567	0.502631	0.356806	1.40869	0.158926	0.999523	BCL_SP_0195_LCM_CPT_CIS_conc5_TP1	BCL_SP_0195_LCM_CPT_CIS_conc0_TPcontrol	Fam89b_38481	38481	BCL_SP_0195_LCM	1	CIS	5	CPT	309170
Fam89b	88.6124	0.539795	0.165044	3.27062	0.00107311	0.0127943	BCL_SP_0195_LCM_WHOLE_CIS_conc5_TP192	BCL_SP_0195_LCM_WHOLE_CIS_conc0_TPcontrol	Fam89b_38481	38481	BCL_SP_0195_LCM	192	CIS	5	WHOLE	309170
Fam89b	102.122	0.802061	0.434942	1.84407	0.0651736	0.20313	BCL_SP_0195_LCM_PPT_CIS_conc5_TP240	BCL_SP_0195_LCM_PPT_CIS_conc0_TPcontrol	Fam89b_38481	38481	BCL_SP_0195_LCM	240	CIS	5	PPT	309170
Fam89b	88.6124	0.272858	0.165208	1.65161	0.0986147	0.291046	BCL_SP_0195_LCM_WHOLE_CIS_conc5_TP672	BCL_SP_0195_LCM_WHOLE_CIS_conc0_TPcontrol	Fam89b_38481	38481	BCL_SP_0195_LCM	672	CIS	5	WHOLE	309170
Fam89b	81.7567	0.145467	0.359032	0.405163	0.685357	0.997487	BCL_SP_0195_LCM_CPT_CIS_conc5_TP72	BCL_SP_0195_LCM_CPT_CIS_conc0_TPcontrol	Fam89b_38481	38481	BCL_SP_0195_LCM	72	CIS	5	CPT	309170
Fam89b	88.6124	0.47383	0.165607	2.86117	0.00422087	0.0546304	BCL_SP_0195_LCM_WHOLE_CIS_conc5_TP72	BCL_SP_0195_LCM_WHOLE_CIS_conc0_TPcontrol	Fam89b_38481	38481	BCL_SP_0195_LCM	72	CIS	5	WHOLE	309170
Fam89b	102.122	0.398226	0.373503	1.0662	0.286336	0.564773	BCL_SP_0195_LCM_PPT_CIS_conc5_TP192	BCL_SP_0195_LCM_PPT_CIS_conc0_TPcontrol	Fam89b_38481	38481	BCL_SP_0195_LCM	192	CIS	5	PPT	309170
Fam89b	88.6124	0.597279	0.16437	3.63374	0.000279339	0.00358667	BCL_SP_0195_LCM_WHOLE_CIS_conc5_TP288	BCL_SP_0195_LCM_WHOLE_CIS_conc0_TPcontrol	Fam89b_38481	38481	BCL_SP_0195_LCM	288	CIS	5	WHOLE	309170
Fam89b	88.6124	0.193165	0.167091	1.15605	0.247661	0.920693	BCL_SP_0195_LCM_WHOLE_CIS_conc5_TP1	BCL_SP_0195_LCM_WHOLE_CIS_conc0_TPcontrol	Fam89b_38481	38481	BCL_SP_0195_LCM	1	CIS	5	WHOLE	309170
Fam89b	81.7567	0.525747	0.357576	1.47031	0.141478	0.630935	BCL_SP_0195_LCM_CPT_CIS_conc5_TP360	BCL_SP_0195_LCM_CPT_CIS_conc0_TPcontrol	Fam89b_38481	38481	BCL_SP_0195_LCM	360	CIS	5	CPT	309170
Fam89b	81.7567	0.630733	0.358311	1.7603	0.0783577	0.875265	BCL_SP_0195_LCM_CPT_CIS_conc5_TP192	BCL_SP_0195_LCM_CPT_CIS_conc0_TPcontrol	Fam89b_38481	38481	BCL_SP_0195_LCM	192	CIS	5	CPT	309170
Fam89b	81.7567	0.323097	0.359839	0.897892	0.369243	0.666003	BCL_SP_0195_LCM_CPT_CIS_conc5_TP672	BCL_SP_0195_LCM_CPT_CIS_conc0_TPcontrol	Fam89b_38481	38481	BCL_SP_0195_LCM	672	CIS	5	CPT	309170
Fam89b	102.122	0.510168	0.432217	1.18035	0.23786	1	BCL_SP_0195_LCM_PPT_CIS_conc5_TP4	BCL_SP_0195_LCM_PPT_CIS_conc0_TPcontrol	Fam89b_38481	38481	BCL_SP_0195_LCM	4	CIS	5	PPT	309170
Fam89b	88.6124	0.463779	0.165094	2.80919	0.0049667	0.030101	BCL_SP_0195_LCM_WHOLE_CIS_conc5_TP240	BCL_SP_0195_LCM_WHOLE_CIS_conc0_TPcontrol	Fam89b_38481	38481	BCL_SP_0195_LCM	240	CIS	5	WHOLE	309170
Fam89b	88.6124	0.402441	0.165214	2.43587	0.0148559	0.105767	BCL_SP_0195_LCM_WHOLE_CIS_conc5_TP360	BCL_SP_0195_LCM_WHOLE_CIS_conc0_TPcontrol	Fam89b_38481	38481	BCL_SP_0195_LCM	360	CIS	5	WHOLE	309170
Fam89b	88.6124	0.496262	0.165598	2.99679	0.00272837	0.0868095	BCL_SP_0195_LCM_WHOLE_CIS_conc5_TP24	BCL_SP_0195_LCM_WHOLE_CIS_conc0_TPcontrol	Fam89b_38481	38481	BCL_SP_0195_LCM	24	CIS	5	WHOLE	309170
Fam89b	81.7567	0.369556	0.359231	1.02874	0.303601	0.70499	BCL_SP_0195_LCM_CPT_CIS_conc5_TP4	BCL_SP_0195_LCM_CPT_CIS_conc0_TPcontrol	Fam89b_38481	38481	BCL_SP_0195_LCM	4	CIS	5	CPT	309170
Fam89b	102.122	0.759617	0.372485	2.03932	0.0414178	0.248005	BCL_SP_0195_LCM_PPT_CIS_conc5_TP24	BCL_SP_0195_LCM_PPT_CIS_conc0_TPcontrol	Fam89b_38481	38481	BCL_SP_0195_LCM	24	CIS	5	PPT	309170
Fam89b	88.6124	0.845047	0.163879	5.15652	2.51583e-07	8.28856e-06	BCL_SP_0195_LCM_WHOLE_CIS_conc5_TP4	BCL_SP_0195_LCM_WHOLE_CIS_conc0_TPcontrol	Fam89b_38481	38481	BCL_SP_0195_LCM	4	CIS	5	WHOLE	309170
Fam8a1	48.1047	-0.00986872	0.400095	-0.024666	0.980321	0.998377	BCL_SP_0195_LCM_CPT_CIS_conc5_TP2	BCL_SP_0195_LCM_CPT_CIS_conc0_TPcontrol	Fam8a1_81495	81495	BCL_SP_0195_LCM	2	CIS	5	CPT	291031
Fam8a1	48.1047	-0.206719	0.402324	-0.513811	0.607384	0.858467	BCL_SP_0195_LCM_CPT_CIS_conc5_TP288	BCL_SP_0195_LCM_CPT_CIS_conc0_TPcontrol	Fam8a1_81495	81495	BCL_SP_0195_LCM	288	CIS	5	CPT	291031
Fam8a1	86.3122	-0.128975	0.348893	-0.36967	0.711629	0.816006	BCL_SP_0195_LCM_PPT_CIS_conc5_TP480	BCL_SP_0195_LCM_PPT_CIS_conc0_TPcontrol	Fam8a1_81495	81495	BCL_SP_0195_LCM	480	CIS	5	PPT	291031
Fam8a1	80.9487	0.168596	0.203504	0.828465	0.407407	0.634495	BCL_SP_0195_LCM_WHOLE_CIS_conc5_TP480	BCL_SP_0195_LCM_WHOLE_CIS_conc0_TPcontrol	Fam8a1_81495	81495	BCL_SP_0195_LCM	480	CIS	5	WHOLE	291031
Fam8a1	48.1047	-0.399578	0.403629	-0.989964	0.322192	0.844877	BCL_SP_0195_LCM_CPT_CIS_conc5_TP480	BCL_SP_0195_LCM_CPT_CIS_conc0_TPcontrol	Fam8a1_81495	81495	BCL_SP_0195_LCM	480	CIS	5	CPT	291031
Fam8a1	86.3122	-0.404705	0.348298	-1.16195	0.245256	0.462542	BCL_SP_0195_LCM_PPT_CIS_conc5_TP240	BCL_SP_0195_LCM_PPT_CIS_conc0_TPcontrol	Fam8a1_81495	81495	BCL_SP_0195_LCM	240	CIS	5	PPT	291031
Fam8a1	80.9487	-0.269886	0.205906	-1.31072	0.189951	0.55594	BCL_SP_0195_LCM_WHOLE_CIS_conc5_TP72	BCL_SP_0195_LCM_WHOLE_CIS_conc0_TPcontrol	Fam8a1_81495	81495	BCL_SP_0195_LCM	72	CIS	5	WHOLE	291031
Fam8a1	86.3122	-0.325884	0.294097	-1.10808	0.267827	1	BCL_SP_0195_LCM_PPT_CIS_conc5_TP1	BCL_SP_0195_LCM_PPT_CIS_conc0_TPcontrol	Fam8a1_81495	81495	BCL_SP_0195_LCM	1	CIS	5	PPT	291031
Fam8a1	48.1047	-0.766071	0.403851	-1.89691	0.0578392	0.466459	BCL_SP_0195_LCM_CPT_CIS_conc5_TP360	BCL_SP_0195_LCM_CPT_CIS_conc0_TPcontrol	Fam8a1_81495	81495	BCL_SP_0195_LCM	360	CIS	5	CPT	291031
Fam8a1	86.3122	-0.79754	0.35169	-2.26774	0.0233453	0.0988591	BCL_SP_0195_LCM_PPT_CIS_conc5_TP288	BCL_SP_0195_LCM_PPT_CIS_conc0_TPcontrol	Fam8a1_81495	81495	BCL_SP_0195_LCM	288	CIS	5	PPT	291031
Fam8a1	80.9487	-0.161445	0.205116	-0.787091	0.431229	0.708546	BCL_SP_0195_LCM_WHOLE_CIS_conc5_TP192	BCL_SP_0195_LCM_WHOLE_CIS_conc0_TPcontrol	Fam8a1_81495	81495	BCL_SP_0195_LCM	192	CIS	5	WHOLE	291031
Fam8a1	80.9487	-0.0587397	0.204927	-0.286637	0.774391	0.861621	BCL_SP_0195_LCM_WHOLE_CIS_conc5_TP2	BCL_SP_0195_LCM_WHOLE_CIS_conc0_TPcontrol	Fam8a1_81495	81495	BCL_SP_0195_LCM	2	CIS	5	WHOLE	291031
Fam8a1	86.3122	-0.494117	0.297507	-1.66086	0.0967413	0.314213	BCL_SP_0195_LCM_PPT_CIS_conc5_TP72	BCL_SP_0195_LCM_PPT_CIS_conc0_TPcontrol	Fam8a1_81495	81495	BCL_SP_0195_LCM	72	CIS	5	PPT	291031
Fam8a1	48.1047	0.446055	0.40397	1.10418	0.269516	0.663203	BCL_SP_0195_LCM_CPT_CIS_conc5_TP24	BCL_SP_0195_LCM_CPT_CIS_conc0_TPcontrol	Fam8a1_81495	81495	BCL_SP_0195_LCM	24	CIS	5	CPT	291031
Fam8a1	80.9487	-0.294064	0.2051	-1.43376	0.151642	0.328874	BCL_SP_0195_LCM_WHOLE_CIS_conc5_TP288	BCL_SP_0195_LCM_WHOLE_CIS_conc0_TPcontrol	Fam8a1_81495	81495	BCL_SP_0195_LCM	288	CIS	5	WHOLE	291031
Fam8a1	48.1047	-1.85706	0.422677	-4.39356	1.11508e-05	0.00134963	BCL_SP_0195_LCM_CPT_CIS_conc5_TP672	BCL_SP_0195_LCM_CPT_CIS_conc0_TPcontrol	Fam8a1_81495	81495	BCL_SP_0195_LCM	672	CIS	5	CPT	291031
Fam8a1	80.9487	0.103716	0.203479	0.509712	0.610253	0.787757	BCL_SP_0195_LCM_WHOLE_CIS_conc5_TP672	BCL_SP_0195_LCM_WHOLE_CIS_conc0_TPcontrol	Fam8a1_81495	81495	BCL_SP_0195_LCM	672	CIS	5	WHOLE	291031
Fam8a1	48.1047	-0.482696	0.401191	-1.20316	0.228915	0.999004	BCL_SP_0195_LCM_CPT_CIS_conc5_TP120	BCL_SP_0195_LCM_CPT_CIS_conc0_TPcontrol	Fam8a1_81495	81495	BCL_SP_0195_LCM	120	CIS	5	CPT	291031
Fam8a1	80.9487	-0.404278	0.205741	-1.96498	0.0494166	0.228973	BCL_SP_0195_LCM_WHOLE_CIS_conc5_TP360	BCL_SP_0195_LCM_WHOLE_CIS_conc0_TPcontrol	Fam8a1_81495	81495	BCL_SP_0195_LCM	360	CIS	5	WHOLE	291031
Fam8a1	48.1047	-0.169242	0.398381	-0.424824	0.670965	0.999523	BCL_SP_0195_LCM_CPT_CIS_conc5_TP1	BCL_SP_0195_LCM_CPT_CIS_conc0_TPcontrol	Fam8a1_81495	81495	BCL_SP_0195_LCM	1	CIS	5	CPT	291031
Fam8a1	80.9487	0.162601	0.203549	0.798829	0.42439	0.653886	BCL_SP_0195_LCM_WHOLE_CIS_conc5_TP120	BCL_SP_0195_LCM_WHOLE_CIS_conc0_TPcontrol	Fam8a1_81495	81495	BCL_SP_0195_LCM	120	CIS	5	WHOLE	291031
Fam8a1	86.3122	0.00854631	0.29076	0.0293929	0.976551	1	BCL_SP_0195_LCM_PPT_CIS_conc5_TP2	BCL_SP_0195_LCM_PPT_CIS_conc0_TPcontrol	Fam8a1_81495	81495	BCL_SP_0195_LCM	2	CIS	5	PPT	291031
Fam8a1	80.9487	0.133472	0.204395	0.65301	0.51375	0.891276	BCL_SP_0195_LCM_WHOLE_CIS_conc5_TP24	BCL_SP_0195_LCM_WHOLE_CIS_conc0_TPcontrol	Fam8a1_81495	81495	BCL_SP_0195_LCM	24	CIS	5	WHOLE	291031
Fam8a1	80.9487	0.0528647	0.204779	0.258154	0.796288	0.99142	BCL_SP_0195_LCM_WHOLE_CIS_conc5_TP1	BCL_SP_0195_LCM_WHOLE_CIS_conc0_TPcontrol	Fam8a1_81495	81495	BCL_SP_0195_LCM	1	CIS	5	WHOLE	291031
Fam8a1	80.9487	-0.38662	0.205854	-1.87813	0.0603634	0.140932	BCL_SP_0195_LCM_WHOLE_CIS_conc5_TP4	BCL_SP_0195_LCM_WHOLE_CIS_conc0_TPcontrol	Fam8a1_81495	81495	BCL_SP_0195_LCM	4	CIS	5	WHOLE	291031
Fam8a1	86.3122	0.106917	0.339746	0.314696	0.752993	1	BCL_SP_0195_LCM_PPT_CIS_conc5_TP4	BCL_SP_0195_LCM_PPT_CIS_conc0_TPcontrol	Fam8a1_81495	81495	BCL_SP_0195_LCM	4	CIS	5	PPT	291031
Fam8a1	48.1047	-0.856375	0.404988	-2.11457	0.0344667	0.576704	BCL_SP_0195_LCM_CPT_CIS_conc5_TP240	BCL_SP_0195_LCM_CPT_CIS_conc0_TPcontrol	Fam8a1_81495	81495	BCL_SP_0195_LCM	240	CIS	5	CPT	291031
Fam8a1	48.1047	-0.0900342	0.399194	-0.22554	0.821559	0.997487	BCL_SP_0195_LCM_CPT_CIS_conc5_TP72	BCL_SP_0195_LCM_CPT_CIS_conc0_TPcontrol	Fam8a1_81495	81495	BCL_SP_0195_LCM	72	CIS	5	CPT	291031
Fam8a1	48.1047	-0.243448	0.401762	-0.60595	0.544548	0.858477	BCL_SP_0195_LCM_CPT_CIS_conc5_TP4	BCL_SP_0195_LCM_CPT_CIS_conc0_TPcontrol	Fam8a1_81495	81495	BCL_SP_0195_LCM	4	CIS	5	CPT	291031
Fam8a1	86.3122	0.0166171	0.295722	0.0561917	0.955189	0.981364	BCL_SP_0195_LCM_PPT_CIS_conc5_TP192	BCL_SP_0195_LCM_PPT_CIS_conc0_TPcontrol	Fam8a1_81495	81495	BCL_SP_0195_LCM	192	CIS	5	PPT	291031
Fam8a1	86.3122	-0.69175	0.295833	-2.33831	0.0193712	0.27755	BCL_SP_0195_LCM_PPT_CIS_conc5_TP672	BCL_SP_0195_LCM_PPT_CIS_conc0_TPcontrol	Fam8a1_81495	81495	BCL_SP_0195_LCM	672	CIS	5	PPT	291031
Fam8a1	86.3122	-1.08326	0.351618	-3.0808	0.00206449	0.0142858	BCL_SP_0195_LCM_PPT_CIS_conc5_TP120	BCL_SP_0195_LCM_PPT_CIS_conc0_TPcontrol	Fam8a1_81495	81495	BCL_SP_0195_LCM	120	CIS	5	PPT	291031
Fam8a1	48.1047	0.117738	0.399731	0.294545	0.768342	0.998754	BCL_SP_0195_LCM_CPT_CIS_conc5_TP192	BCL_SP_0195_LCM_CPT_CIS_conc0_TPcontrol	Fam8a1_81495	81495	BCL_SP_0195_LCM	192	CIS	5	CPT	291031
Fam8a1	86.3122	0.304274	0.294835	1.03201	0.302065	0.66579	BCL_SP_0195_LCM_PPT_CIS_conc5_TP24	BCL_SP_0195_LCM_PPT_CIS_conc0_TPcontrol	Fam8a1_81495	81495	BCL_SP_0195_LCM	24	CIS	5	PPT	291031
Fam8a1	80.9487	-0.424257	0.20596	-2.0599	0.0394083	0.136429	BCL_SP_0195_LCM_WHOLE_CIS_conc5_TP240	BCL_SP_0195_LCM_WHOLE_CIS_conc0_TPcontrol	Fam8a1_81495	81495	BCL_SP_0195_LCM	240	CIS	5	WHOLE	291031
Fam91a1	82.2612	-0.709261	0.377085	-1.8809	0.059985	0.192034	BCL_SP_0195_LCM_PPT_CIS_conc5_TP240	BCL_SP_0195_LCM_PPT_CIS_conc0_TPcontrol	Fam91a1_53065	53065	BCL_SP_0195_LCM	240	CIS	5	PPT	689997
Fam91a1	82.2612	-0.0684125	0.315691	-0.216707	0.828437	1	BCL_SP_0195_LCM_PPT_CIS_conc5_TP1	BCL_SP_0195_LCM_PPT_CIS_conc0_TPcontrol	Fam91a1_53065	53065	BCL_SP_0195_LCM	1	CIS	5	PPT	689997
Fam91a1	98.7191	-0.17002	0.225171	-0.755073	0.450205	0.734057	BCL_SP_0195_LCM_WHOLE_CIS_conc5_TP360	BCL_SP_0195_LCM_WHOLE_CIS_conc0_TPcontrol	Fam91a1_53065	53065	BCL_SP_0195_LCM	360	CIS	5	WHOLE	689997
Fam91a1	64.6365	-0.3961	0.302746	-1.30836	0.190752	0.628981	BCL_SP_0195_LCM_CPT_CIS_conc5_TP2	BCL_SP_0195_LCM_CPT_CIS_conc0_TPcontrol	Fam91a1_53065	53065	BCL_SP_0195_LCM	2	CIS	5	CPT	689997
Fam91a1	64.6365	-0.31432	0.302977	-1.03744	0.299532	0.831638	BCL_SP_0195_LCM_CPT_CIS_conc5_TP480	BCL_SP_0195_LCM_CPT_CIS_conc0_TPcontrol	Fam91a1_53065	53065	BCL_SP_0195_LCM	480	CIS	5	CPT	689997
Fam91a1	98.7191	-0.187634	0.225492	-0.832111	0.405346	0.687236	BCL_SP_0195_LCM_WHOLE_CIS_conc5_TP192	BCL_SP_0195_LCM_WHOLE_CIS_conc0_TPcontrol	Fam91a1_53065	53065	BCL_SP_0195_LCM	192	CIS	5	WHOLE	689997
Fam91a1	98.7191	-0.0910217	0.224837	-0.404835	0.685599	0.816629	BCL_SP_0195_LCM_WHOLE_CIS_conc5_TP288	BCL_SP_0195_LCM_WHOLE_CIS_conc0_TPcontrol	Fam91a1_53065	53065	BCL_SP_0195_LCM	288	CIS	5	WHOLE	689997
Fam91a1	64.6365	-0.0161628	0.297126	-0.054397	0.956619	0.999523	BCL_SP_0195_LCM_CPT_CIS_conc5_TP1	BCL_SP_0195_LCM_CPT_CIS_conc0_TPcontrol	Fam91a1_53065	53065	BCL_SP_0195_LCM	1	CIS	5	CPT	689997
Fam91a1	98.7191	0.0782195	0.22439	0.348587	0.727399	0.859143	BCL_SP_0195_LCM_WHOLE_CIS_conc5_TP480	BCL_SP_0195_LCM_WHOLE_CIS_conc0_TPcontrol	Fam91a1_53065	53065	BCL_SP_0195_LCM	480	CIS	5	WHOLE	689997
Fam91a1	82.2612	-1.18585	0.38189	-3.10521	0.00190146	0.0154599	BCL_SP_0195_LCM_PPT_CIS_conc5_TP288	BCL_SP_0195_LCM_PPT_CIS_conc0_TPcontrol	Fam91a1_53065	53065	BCL_SP_0195_LCM	288	CIS	5	PPT	689997
Fam91a1	64.6365	0.049494	0.307164	0.161132	0.871989	0.969631	BCL_SP_0195_LCM_CPT_CIS_conc5_TP24	BCL_SP_0195_LCM_CPT_CIS_conc0_TPcontrol	Fam91a1_53065	53065	BCL_SP_0195_LCM	24	CIS	5	CPT	689997
Fam91a1	64.6365	0.160699	0.298918	0.537601	0.590853	0.878693	BCL_SP_0195_LCM_CPT_CIS_conc5_TP4	BCL_SP_0195_LCM_CPT_CIS_conc0_TPcontrol	Fam91a1_53065	53065	BCL_SP_0195_LCM	4	CIS	5	CPT	689997
Fam91a1	82.2612	-0.413332	0.37239	-1.10994	0.267023	0.470417	BCL_SP_0195_LCM_PPT_CIS_conc5_TP120	BCL_SP_0195_LCM_PPT_CIS_conc0_TPcontrol	Fam91a1_53065	53065	BCL_SP_0195_LCM	120	CIS	5	PPT	689997
Fam91a1	82.2612	-0.788652	0.318865	-2.47331	0.0133869	0.231043	BCL_SP_0195_LCM_PPT_CIS_conc5_TP672	BCL_SP_0195_LCM_PPT_CIS_conc0_TPcontrol	Fam91a1_53065	53065	BCL_SP_0195_LCM	672	CIS	5	PPT	689997
Fam91a1	64.6365	0.181642	0.297426	0.610714	0.541389	0.897256	BCL_SP_0195_LCM_CPT_CIS_conc5_TP360	BCL_SP_0195_LCM_CPT_CIS_conc0_TPcontrol	Fam91a1_53065	53065	BCL_SP_0195_LCM	360	CIS	5	CPT	689997
Fam91a1	64.6365	0.258708	0.298457	0.866819	0.386041	0.998754	BCL_SP_0195_LCM_CPT_CIS_conc5_TP192	BCL_SP_0195_LCM_CPT_CIS_conc0_TPcontrol	Fam91a1_53065	53065	BCL_SP_0195_LCM	192	CIS	5	CPT	689997
Fam91a1	98.7191	-0.208509	0.225145	-0.926111	0.354388	0.593221	BCL_SP_0195_LCM_WHOLE_CIS_conc5_TP120	BCL_SP_0195_LCM_WHOLE_CIS_conc0_TPcontrol	Fam91a1_53065	53065	BCL_SP_0195_LCM	120	CIS	5	WHOLE	689997
Fam91a1	82.2612	-0.25559	0.318404	-0.802724	0.422135	0.699224	BCL_SP_0195_LCM_PPT_CIS_conc5_TP72	BCL_SP_0195_LCM_PPT_CIS_conc0_TPcontrol	Fam91a1_53065	53065	BCL_SP_0195_LCM	72	CIS	5	PPT	689997
Fam91a1	64.6365	0.049062	0.300345	0.163352	0.870242	0.956906	BCL_SP_0195_LCM_CPT_CIS_conc5_TP288	BCL_SP_0195_LCM_CPT_CIS_conc0_TPcontrol	Fam91a1_53065	53065	BCL_SP_0195_LCM	288	CIS	5	CPT	689997
Fam91a1	64.6365	-0.312435	0.299845	-1.04199	0.297417	0.999004	BCL_SP_0195_LCM_CPT_CIS_conc5_TP120	BCL_SP_0195_LCM_CPT_CIS_conc0_TPcontrol	Fam91a1_53065	53065	BCL_SP_0195_LCM	120	CIS	5	CPT	689997
Fam91a1	64.6365	-0.546401	0.304874	-1.79222	0.0730979	0.321319	BCL_SP_0195_LCM_CPT_CIS_conc5_TP672	BCL_SP_0195_LCM_CPT_CIS_conc0_TPcontrol	Fam91a1_53065	53065	BCL_SP_0195_LCM	672	CIS	5	CPT	689997
Fam91a1	82.2612	-0.229609	0.314297	-0.73055	0.465054	1	BCL_SP_0195_LCM_PPT_CIS_conc5_TP2	BCL_SP_0195_LCM_PPT_CIS_conc0_TPcontrol	Fam91a1_53065	53065	BCL_SP_0195_LCM	2	CIS	5	PPT	689997
Fam91a1	98.7191	-0.0184426	0.224443	-0.0821704	0.934511	0.970795	BCL_SP_0195_LCM_WHOLE_CIS_conc5_TP672	BCL_SP_0195_LCM_WHOLE_CIS_conc0_TPcontrol	Fam91a1_53065	53065	BCL_SP_0195_LCM	672	CIS	5	WHOLE	689997
Fam91a1	82.2612	-0.807302	0.381857	-2.11415	0.0345027	0.109454	BCL_SP_0195_LCM_PPT_CIS_conc5_TP480	BCL_SP_0195_LCM_PPT_CIS_conc0_TPcontrol	Fam91a1_53065	53065	BCL_SP_0195_LCM	480	CIS	5	PPT	689997
Fam91a1	98.7191	0.205024	0.224682	0.912508	0.361501	0.822378	BCL_SP_0195_LCM_WHOLE_CIS_conc5_TP24	BCL_SP_0195_LCM_WHOLE_CIS_conc0_TPcontrol	Fam91a1_53065	53065	BCL_SP_0195_LCM	24	CIS	5	WHOLE	689997
Fam91a1	64.6365	0.173213	0.297377	0.58247	0.56025	0.997487	BCL_SP_0195_LCM_CPT_CIS_conc5_TP72	BCL_SP_0195_LCM_CPT_CIS_conc0_TPcontrol	Fam91a1_53065	53065	BCL_SP_0195_LCM	72	CIS	5	CPT	689997
Fam91a1	82.2612	-0.50839	0.368479	-1.3797	0.167679	1	BCL_SP_0195_LCM_PPT_CIS_conc5_TP4	BCL_SP_0195_LCM_PPT_CIS_conc0_TPcontrol	Fam91a1_53065	53065	BCL_SP_0195_LCM	4	CIS	5	PPT	689997
Fam91a1	98.7191	-0.046771	0.225314	-0.207581	0.835556	0.958988	BCL_SP_0195_LCM_WHOLE_CIS_conc5_TP72	BCL_SP_0195_LCM_WHOLE_CIS_conc0_TPcontrol	Fam91a1_53065	53065	BCL_SP_0195_LCM	72	CIS	5	WHOLE	689997
Fam91a1	82.2612	-0.225853	0.319641	-0.706584	0.479825	0.723812	BCL_SP_0195_LCM_PPT_CIS_conc5_TP192	BCL_SP_0195_LCM_PPT_CIS_conc0_TPcontrol	Fam91a1_53065	53065	BCL_SP_0195_LCM	192	CIS	5	PPT	689997
Fam91a1	98.7191	-0.588309	0.226649	-2.59568	0.00944031	0.0482797	BCL_SP_0195_LCM_WHOLE_CIS_conc5_TP240	BCL_SP_0195_LCM_WHOLE_CIS_conc0_TPcontrol	Fam91a1_53065	53065	BCL_SP_0195_LCM	240	CIS	5	WHOLE	689997
Fam91a1	64.6365	-0.0562443	0.298963	-0.188131	0.850774	0.995703	BCL_SP_0195_LCM_CPT_CIS_conc5_TP240	BCL_SP_0195_LCM_CPT_CIS_conc0_TPcontrol	Fam91a1_53065	53065	BCL_SP_0195_LCM	240	CIS	5	CPT	689997
Fam91a1	82.2612	0.0872467	0.318543	0.273893	0.784167	0.932221	BCL_SP_0195_LCM_PPT_CIS_conc5_TP24	BCL_SP_0195_LCM_PPT_CIS_conc0_TPcontrol	Fam91a1_53065	53065	BCL_SP_0195_LCM	24	CIS	5	PPT	689997
Fam91a1	98.7191	-0.0564316	0.225479	-0.250275	0.802375	0.99142	BCL_SP_0195_LCM_WHOLE_CIS_conc5_TP1	BCL_SP_0195_LCM_WHOLE_CIS_conc0_TPcontrol	Fam91a1_53065	53065	BCL_SP_0195_LCM	1	CIS	5	WHOLE	689997
Fam91a1	98.7191	0.174746	0.224645	0.777879	0.43664	0.603402	BCL_SP_0195_LCM_WHOLE_CIS_conc5_TP2	BCL_SP_0195_LCM_WHOLE_CIS_conc0_TPcontrol	Fam91a1_53065	53065	BCL_SP_0195_LCM	2	CIS	5	WHOLE	689997
Fam91a1	98.7191	0.00930001	0.224804	0.0413693	0.967001	0.979299	BCL_SP_0195_LCM_WHOLE_CIS_conc5_TP4	BCL_SP_0195_LCM_WHOLE_CIS_conc0_TPcontrol	Fam91a1_53065	53065	BCL_SP_0195_LCM	4	CIS	5	WHOLE	689997
Fam92a	19.9727	0.685132	0.772106	0.887354	0.374888	0.575732	BCL_SP_0195_LCM_PPT_CIS_conc5_TP120	BCL_SP_0195_LCM_PPT_CIS_conc0_TPcontrol	Fam92a_38876	38876	BCL_SP_0195_LCM	120	CIS	5	PPT	297903
Fam92a	19.9727	-0.0594901	0.66325	-0.0896948	0.92853	0.981966	BCL_SP_0195_LCM_PPT_CIS_conc5_TP672	BCL_SP_0195_LCM_PPT_CIS_conc0_TPcontrol	Fam92a_38876	38876	BCL_SP_0195_LCM	672	CIS	5	PPT	297903
Fam92a	19.9727	0.871684	0.773218	1.12735	0.259597	0.477815	BCL_SP_0195_LCM_PPT_CIS_conc5_TP240	BCL_SP_0195_LCM_PPT_CIS_conc0_TPcontrol	Fam92a_38876	38876	BCL_SP_0195_LCM	240	CIS	5	PPT	297903
Fam92a	33.555	-0.147218	0.336005	-0.438142	0.661284	0.863442	BCL_SP_0195_LCM_WHOLE_CIS_conc5_TP360	BCL_SP_0195_LCM_WHOLE_CIS_conc0_TPcontrol	Fam92a_38876	38876	BCL_SP_0195_LCM	360	CIS	5	WHOLE	297903
Fam92a	19.9727	0.174162	0.779796	0.223344	0.823268	0.911195	BCL_SP_0195_LCM_PPT_CIS_conc5_TP288	BCL_SP_0195_LCM_PPT_CIS_conc0_TPcontrol	Fam92a_38876	38876	BCL_SP_0195_LCM	288	CIS	5	PPT	297903
Fam92a	7.07317	0.774088	0.938403	0.824899	0.409429	NA	BCL_SP_0195_LCM_CPT_CIS_conc5_TP2	BCL_SP_0195_LCM_CPT_CIS_conc0_TPcontrol	Fam92a_38876	38876	BCL_SP_0195_LCM	2	CIS	5	CPT	297903
Fam92a	7.07317	0.416507	0.945946	0.440307	0.659715	0.948534	BCL_SP_0195_LCM_CPT_CIS_conc5_TP480	BCL_SP_0195_LCM_CPT_CIS_conc0_TPcontrol	Fam92a_38876	38876	BCL_SP_0195_LCM	480	CIS	5	CPT	297903
Fam92a	33.555	0.471636	0.332856	1.41693	0.156502	0.334565	BCL_SP_0195_LCM_WHOLE_CIS_conc5_TP288	BCL_SP_0195_LCM_WHOLE_CIS_conc0_TPcontrol	Fam92a_38876	38876	BCL_SP_0195_LCM	288	CIS	5	WHOLE	297903
Fam92a	33.555	0.484404	0.332796	1.45556	0.145514	0.354934	BCL_SP_0195_LCM_WHOLE_CIS_conc5_TP120	BCL_SP_0195_LCM_WHOLE_CIS_conc0_TPcontrol	Fam92a_38876	38876	BCL_SP_0195_LCM	120	CIS	5	WHOLE	297903
Fam92a	19.9727	0.0645469	0.662581	0.0974174	0.922395	1	BCL_SP_0195_LCM_PPT_CIS_conc5_TP1	BCL_SP_0195_LCM_PPT_CIS_conc0_TPcontrol	Fam92a_38876	38876	BCL_SP_0195_LCM	1	CIS	5	PPT	297903
Fam92a	7.07317	-2.143	1.06046	-2.02083	0.0432973	0.281919	BCL_SP_0195_LCM_CPT_CIS_conc5_TP4	BCL_SP_0195_LCM_CPT_CIS_conc0_TPcontrol	Fam92a_38876	38876	BCL_SP_0195_LCM	4	CIS	5	CPT	297903
Fam92a	33.555	0.0926647	0.335175	0.276467	0.78219	0.912072	BCL_SP_0195_LCM_WHOLE_CIS_conc5_TP192	BCL_SP_0195_LCM_WHOLE_CIS_conc0_TPcontrol	Fam92a_38876	38876	BCL_SP_0195_LCM	192	CIS	5	WHOLE	297903
Fam92a	7.07317	0.99477	0.933197	1.06598	0.286432	0.777999	BCL_SP_0195_LCM_CPT_CIS_conc5_TP360	BCL_SP_0195_LCM_CPT_CIS_conc0_TPcontrol	Fam92a_38876	38876	BCL_SP_0195_LCM	360	CIS	5	CPT	297903
Fam92a	7.07317	-0.441246	0.966311	-0.456629	0.647938	NA	BCL_SP_0195_LCM_CPT_CIS_conc5_TP672	BCL_SP_0195_LCM_CPT_CIS_conc0_TPcontrol	Fam92a_38876	38876	BCL_SP_0195_LCM	672	CIS	5	CPT	297903
Fam92a	7.07317	0.573902	0.937152	0.612389	0.54028	0.999004	BCL_SP_0195_LCM_CPT_CIS_conc5_TP120	BCL_SP_0195_LCM_CPT_CIS_conc0_TPcontrol	Fam92a_38876	38876	BCL_SP_0195_LCM	120	CIS	5	CPT	297903
Fam92a	33.555	0.0957433	0.335705	0.285201	0.77549	0.963063	BCL_SP_0195_LCM_WHOLE_CIS_conc5_TP24	BCL_SP_0195_LCM_WHOLE_CIS_conc0_TPcontrol	Fam92a_38876	38876	BCL_SP_0195_LCM	24	CIS	5	WHOLE	297903
Fam92a	7.07317	0.480714	0.945211	0.508579	0.611047	0.858998	BCL_SP_0195_LCM_CPT_CIS_conc5_TP288	BCL_SP_0195_LCM_CPT_CIS_conc0_TPcontrol	Fam92a_38876	38876	BCL_SP_0195_LCM	288	CIS	5	CPT	297903
Fam92a	19.9727	0.177048	0.657914	0.269106	0.787848	1	BCL_SP_0195_LCM_PPT_CIS_conc5_TP2	BCL_SP_0195_LCM_PPT_CIS_conc0_TPcontrol	Fam92a_38876	38876	BCL_SP_0195_LCM	2	CIS	5	PPT	297903
Fam92a	7.07317	-0.0928698	0.981901	-0.0945817	0.924647	NA	BCL_SP_0195_LCM_CPT_CIS_conc5_TP24	BCL_SP_0195_LCM_CPT_CIS_conc0_TPcontrol	Fam92a_38876	38876	BCL_SP_0195_LCM	24	CIS	5	CPT	297903
Fam92a	33.555	0.376698	0.332885	1.13161	0.257797	0.491157	BCL_SP_0195_LCM_WHOLE_CIS_conc5_TP672	BCL_SP_0195_LCM_WHOLE_CIS_conc0_TPcontrol	Fam92a_38876	38876	BCL_SP_0195_LCM	672	CIS	5	WHOLE	297903
Fam92a	7.07317	-1.142	0.979767	-1.16558	0.243783	0.957015	BCL_SP_0195_LCM_CPT_CIS_conc5_TP72	BCL_SP_0195_LCM_CPT_CIS_conc0_TPcontrol	Fam92a_38876	38876	BCL_SP_0195_LCM	72	CIS	5	CPT	297903
Fam92a	7.07317	0.0682014	0.95128	0.0716944	0.942845	0.998754	BCL_SP_0195_LCM_CPT_CIS_conc5_TP192	BCL_SP_0195_LCM_CPT_CIS_conc0_TPcontrol	Fam92a_38876	38876	BCL_SP_0195_LCM	192	CIS	5	CPT	297903
Fam92a	19.9727	-0.423912	0.672803	-0.630068	0.52865	0.771658	BCL_SP_0195_LCM_PPT_CIS_conc5_TP72	BCL_SP_0195_LCM_PPT_CIS_conc0_TPcontrol	Fam92a_38876	38876	BCL_SP_0195_LCM	72	CIS	5	PPT	297903
Fam92a	33.555	0.184721	0.335115	0.551216	0.581485	0.864644	BCL_SP_0195_LCM_WHOLE_CIS_conc5_TP72	BCL_SP_0195_LCM_WHOLE_CIS_conc0_TPcontrol	Fam92a_38876	38876	BCL_SP_0195_LCM	72	CIS	5	WHOLE	297903
Fam92a	33.555	-0.535138	0.338846	-1.57929	0.114268	0.284712	BCL_SP_0195_LCM_WHOLE_CIS_conc5_TP240	BCL_SP_0195_LCM_WHOLE_CIS_conc0_TPcontrol	Fam92a_38876	38876	BCL_SP_0195_LCM	240	CIS	5	WHOLE	297903
Fam92a	33.555	-0.131416	0.337281	-0.389635	0.696806	0.986023	BCL_SP_0195_LCM_WHOLE_CIS_conc5_TP1	BCL_SP_0195_LCM_WHOLE_CIS_conc0_TPcontrol	Fam92a_38876	38876	BCL_SP_0195_LCM	1	CIS	5	WHOLE	297903
Fam92a	19.9727	-0.0708698	0.789195	-0.0898001	0.928446	0.959217	BCL_SP_0195_LCM_PPT_CIS_conc5_TP480	BCL_SP_0195_LCM_PPT_CIS_conc0_TPcontrol	Fam92a_38876	38876	BCL_SP_0195_LCM	480	CIS	5	PPT	297903
Fam92a	33.555	-0.205852	0.336628	-0.611511	0.540861	0.670889	BCL_SP_0195_LCM_WHOLE_CIS_conc5_TP4	BCL_SP_0195_LCM_WHOLE_CIS_conc0_TPcontrol	Fam92a_38876	38876	BCL_SP_0195_LCM	4	CIS	5	WHOLE	297903
Fam92a	19.9727	-0.411732	0.773342	-0.532405	0.594445	1	BCL_SP_0195_LCM_PPT_CIS_conc5_TP4	BCL_SP_0195_LCM_PPT_CIS_conc0_TPcontrol	Fam92a_38876	38876	BCL_SP_0195_LCM	4	CIS	5	PPT	297903
Fam92a	33.555	0.257573	0.333664	0.771953	0.440142	0.661959	BCL_SP_0195_LCM_WHOLE_CIS_conc5_TP480	BCL_SP_0195_LCM_WHOLE_CIS_conc0_TPcontrol	Fam92a_38876	38876	BCL_SP_0195_LCM	480	CIS	5	WHOLE	297903
Fam92a	19.9727	0.0641477	0.669292	0.095844	0.923644	0.967259	BCL_SP_0195_LCM_PPT_CIS_conc5_TP192	BCL_SP_0195_LCM_PPT_CIS_conc0_TPcontrol	Fam92a_38876	38876	BCL_SP_0195_LCM	192	CIS	5	PPT	297903
Fam92a	7.07317	0.676289	0.933803	0.724231	0.468924	0.999523	BCL_SP_0195_LCM_CPT_CIS_conc5_TP1	BCL_SP_0195_LCM_CPT_CIS_conc0_TPcontrol	Fam92a_38876	38876	BCL_SP_0195_LCM	1	CIS	5	CPT	297903
Fam92a	33.555	-0.436414	0.338985	-1.28741	0.19795	0.362903	BCL_SP_0195_LCM_WHOLE_CIS_conc5_TP2	BCL_SP_0195_LCM_WHOLE_CIS_conc0_TPcontrol	Fam92a_38876	38876	BCL_SP_0195_LCM	2	CIS	5	WHOLE	297903
Fam92a	19.9727	-0.546088	0.681545	-0.80125	0.422987	0.761446	BCL_SP_0195_LCM_PPT_CIS_conc5_TP24	BCL_SP_0195_LCM_PPT_CIS_conc0_TPcontrol	Fam92a_38876	38876	BCL_SP_0195_LCM	24	CIS	5	PPT	297903
Fam92a	7.07317	0.847426	0.935302	0.906045	0.364912	0.950651	BCL_SP_0195_LCM_CPT_CIS_conc5_TP240	BCL_SP_0195_LCM_CPT_CIS_conc0_TPcontrol	Fam92a_38876	38876	BCL_SP_0195_LCM	240	CIS	5	CPT	297903
Fam98a	125.522	0.957693	0.385408	2.48488	0.0129594	0.0580884	BCL_SP_0195_LCM_PPT_CIS_conc5_TP120	BCL_SP_0195_LCM_PPT_CIS_conc0_TPcontrol	Fam98a_37222	37222	BCL_SP_0195_LCM	120	CIS	5	PPT	313873
Fam98a	114.273	0.05039	0.187137	0.269268	0.787723	0.880107	BCL_SP_0195_LCM_WHOLE_CIS_conc5_TP288	BCL_SP_0195_LCM_WHOLE_CIS_conc0_TPcontrol	Fam98a_37222	37222	BCL_SP_0195_LCM	288	CIS	5	WHOLE	313873
Fam98a	114.273	0.0716178	0.187455	0.382053	0.702422	0.874379	BCL_SP_0195_LCM_WHOLE_CIS_conc5_TP192	BCL_SP_0195_LCM_WHOLE_CIS_conc0_TPcontrol	Fam98a_37222	37222	BCL_SP_0195_LCM	192	CIS	5	WHOLE	313873
Fam98a	184.598	-0.290446	0.326548	-0.889442	0.373766	0.865603	BCL_SP_0195_LCM_CPT_CIS_conc5_TP480	BCL_SP_0195_LCM_CPT_CIS_conc0_TPcontrol	Fam98a_37222	37222	BCL_SP_0195_LCM	480	CIS	5	CPT	313873
Fam98a	114.273	-0.389158	0.188196	-2.06784	0.0386554	0.169566	BCL_SP_0195_LCM_WHOLE_CIS_conc5_TP672	BCL_SP_0195_LCM_WHOLE_CIS_conc0_TPcontrol	Fam98a_37222	37222	BCL_SP_0195_LCM	672	CIS	5	WHOLE	313873
Fam98a	184.598	0.218759	0.325143	0.67281	0.501068	0.838355	BCL_SP_0195_LCM_CPT_CIS_conc5_TP4	BCL_SP_0195_LCM_CPT_CIS_conc0_TPcontrol	Fam98a_37222	37222	BCL_SP_0195_LCM	4	CIS	5	CPT	313873
Fam98a	184.598	-0.220083	0.329776	-0.66737	0.504536	0.831509	BCL_SP_0195_LCM_CPT_CIS_conc5_TP24	BCL_SP_0195_LCM_CPT_CIS_conc0_TPcontrol	Fam98a_37222	37222	BCL_SP_0195_LCM	24	CIS	5	CPT	313873
Fam98a	125.522	0.144248	0.38515	0.374523	0.708015	1	BCL_SP_0195_LCM_PPT_CIS_conc5_TP4	BCL_SP_0195_LCM_PPT_CIS_conc0_TPcontrol	Fam98a_37222	37222	BCL_SP_0195_LCM	4	CIS	5	PPT	313873
Fam98a	184.598	-0.132967	0.326097	-0.407753	0.683455	0.870339	BCL_SP_0195_LCM_CPT_CIS_conc5_TP672	BCL_SP_0195_LCM_CPT_CIS_conc0_TPcontrol	Fam98a_37222	37222	BCL_SP_0195_LCM	672	CIS	5	CPT	313873
Fam98a	125.522	0.157291	0.389274	0.404062	0.686167	0.827804	BCL_SP_0195_LCM_PPT_CIS_conc5_TP240	BCL_SP_0195_LCM_PPT_CIS_conc0_TPcontrol	Fam98a_37222	37222	BCL_SP_0195_LCM	240	CIS	5	PPT	313873
Fam98a	125.522	0.82088	0.386567	2.12351	0.0337111	0.127723	BCL_SP_0195_LCM_PPT_CIS_conc5_TP288	BCL_SP_0195_LCM_PPT_CIS_conc0_TPcontrol	Fam98a_37222	37222	BCL_SP_0195_LCM	288	CIS	5	PPT	313873
