## supplementary table for "Spatio-temporal transcriptomic analysis reveals distinct nephrotoxicity, DNA damage and regeneration response after cisplatin": SupplementaryTable2_Log2Foldchange_experiment2.xlsx (part 26 of 93)

### Sheet: DEGsfiltered_vs_correctControl_ (continued)
GeneSymbol	baseMean	log2FoldChange	lfcSE	stat	pvalue	padj	meanID	ref_meanID	Probe_ID	ProbeNr	EXP_ID	TIMEPOINT	TREATMENT	CONCENTRATION	LOCATION_ID	entrezgene
Fam98a	184.598	0.159638	0.325206	0.490881	0.623511	0.907356	BCL_SP_0195_LCM_CPT_CIS_conc5_TP2	BCL_SP_0195_LCM_CPT_CIS_conc0_TPcontrol	Fam98a_37222	37222	BCL_SP_0195_LCM	2	CIS	5	CPT	313873
Fam98a	114.273	-0.0777346	0.187455	-0.414685	0.678373	0.829695	BCL_SP_0195_LCM_WHOLE_CIS_conc5_TP480	BCL_SP_0195_LCM_WHOLE_CIS_conc0_TPcontrol	Fam98a_37222	37222	BCL_SP_0195_LCM	480	CIS	5	WHOLE	313873
Fam98a	184.598	-0.153879	0.325381	-0.472918	0.636271	0.926496	BCL_SP_0195_LCM_CPT_CIS_conc5_TP360	BCL_SP_0195_LCM_CPT_CIS_conc0_TPcontrol	Fam98a_37222	37222	BCL_SP_0195_LCM	360	CIS	5	CPT	313873
Fam98a	114.273	-0.203572	0.187863	-1.08362	0.278534	0.523127	BCL_SP_0195_LCM_WHOLE_CIS_conc5_TP120	BCL_SP_0195_LCM_WHOLE_CIS_conc0_TPcontrol	Fam98a_37222	37222	BCL_SP_0195_LCM	120	CIS	5	WHOLE	313873
Fam98a	125.522	0.170348	0.330513	0.515405	0.60627	1	BCL_SP_0195_LCM_PPT_CIS_conc5_TP1	BCL_SP_0195_LCM_PPT_CIS_conc0_TPcontrol	Fam98a_37222	37222	BCL_SP_0195_LCM	1	CIS	5	PPT	313873
Fam98a	114.273	0.265589	0.187143	1.41918	0.155846	0.507332	BCL_SP_0195_LCM_WHOLE_CIS_conc5_TP72	BCL_SP_0195_LCM_WHOLE_CIS_conc0_TPcontrol	Fam98a_37222	37222	BCL_SP_0195_LCM	72	CIS	5	WHOLE	313873
Fam98a	114.273	0.121412	0.187599	0.647189	0.517509	0.892687	BCL_SP_0195_LCM_WHOLE_CIS_conc5_TP24	BCL_SP_0195_LCM_WHOLE_CIS_conc0_TPcontrol	Fam98a_37222	37222	BCL_SP_0195_LCM	24	CIS	5	WHOLE	313873
Fam98a	114.273	-0.041209	0.187516	-0.219763	0.826056	0.939885	BCL_SP_0195_LCM_WHOLE_CIS_conc5_TP360	BCL_SP_0195_LCM_WHOLE_CIS_conc0_TPcontrol	Fam98a_37222	37222	BCL_SP_0195_LCM	360	CIS	5	WHOLE	313873
Fam98a	114.273	0.965524	0.185456	5.20622	1.92722e-07	6.73126e-06	BCL_SP_0195_LCM_WHOLE_CIS_conc5_TP4	BCL_SP_0195_LCM_WHOLE_CIS_conc0_TPcontrol	Fam98a_37222	37222	BCL_SP_0195_LCM	4	CIS	5	WHOLE	313873
Fam98a	184.598	0.116419	0.324977	0.358238	0.720165	0.990242	BCL_SP_0195_LCM_CPT_CIS_conc5_TP240	BCL_SP_0195_LCM_CPT_CIS_conc0_TPcontrol	Fam98a_37222	37222	BCL_SP_0195_LCM	240	CIS	5	CPT	313873
Fam98a	114.273	-0.0482524	0.188225	-0.256355	0.797677	0.99142	BCL_SP_0195_LCM_WHOLE_CIS_conc5_TP1	BCL_SP_0195_LCM_WHOLE_CIS_conc0_TPcontrol	Fam98a_37222	37222	BCL_SP_0195_LCM	1	CIS	5	WHOLE	313873
Fam98a	184.598	-0.0686489	0.326039	-0.210554	0.833235	0.943778	BCL_SP_0195_LCM_CPT_CIS_conc5_TP288	BCL_SP_0195_LCM_CPT_CIS_conc0_TPcontrol	Fam98a_37222	37222	BCL_SP_0195_LCM	288	CIS	5	CPT	313873
Fam98a	125.522	0.445767	0.328564	1.35671	0.174872	1	BCL_SP_0195_LCM_PPT_CIS_conc5_TP2	BCL_SP_0195_LCM_PPT_CIS_conc0_TPcontrol	Fam98a_37222	37222	BCL_SP_0195_LCM	2	CIS	5	PPT	313873
Fam98a	125.522	-0.669637	0.338096	-1.98061	0.0476347	0.201218	BCL_SP_0195_LCM_PPT_CIS_conc5_TP192	BCL_SP_0195_LCM_PPT_CIS_conc0_TPcontrol	Fam98a_37222	37222	BCL_SP_0195_LCM	192	CIS	5	PPT	313873
Fam98a	125.522	-0.0919134	0.331203	-0.277514	0.781386	0.949428	BCL_SP_0195_LCM_PPT_CIS_conc5_TP672	BCL_SP_0195_LCM_PPT_CIS_conc0_TPcontrol	Fam98a_37222	37222	BCL_SP_0195_LCM	672	CIS	5	PPT	313873
Fam98a	114.273	0.0899304	0.187559	0.479479	0.631598	0.759874	BCL_SP_0195_LCM_WHOLE_CIS_conc5_TP2	BCL_SP_0195_LCM_WHOLE_CIS_conc0_TPcontrol	Fam98a_37222	37222	BCL_SP_0195_LCM	2	CIS	5	WHOLE	313873
Fam98a	184.598	-0.395284	0.326733	-1.20981	0.226353	0.998754	BCL_SP_0195_LCM_CPT_CIS_conc5_TP192	BCL_SP_0195_LCM_CPT_CIS_conc0_TPcontrol	Fam98a_37222	37222	BCL_SP_0195_LCM	192	CIS	5	CPT	313873
Fam98a	184.598	-0.18133	0.325406	-0.557243	0.577362	0.997487	BCL_SP_0195_LCM_CPT_CIS_conc5_TP72	BCL_SP_0195_LCM_CPT_CIS_conc0_TPcontrol	Fam98a_37222	37222	BCL_SP_0195_LCM	72	CIS	5	CPT	313873
Fam98a	125.522	0.849621	0.330804	2.56835	0.0102182	0.111929	BCL_SP_0195_LCM_PPT_CIS_conc5_TP24	BCL_SP_0195_LCM_PPT_CIS_conc0_TPcontrol	Fam98a_37222	37222	BCL_SP_0195_LCM	24	CIS	5	PPT	313873
Fam98a	114.273	-0.0963268	0.187769	-0.513006	0.607947	0.775972	BCL_SP_0195_LCM_WHOLE_CIS_conc5_TP240	BCL_SP_0195_LCM_WHOLE_CIS_conc0_TPcontrol	Fam98a_37222	37222	BCL_SP_0195_LCM	240	CIS	5	WHOLE	313873
Fam98a	184.598	0.172163	0.324684	0.530247	0.595941	0.999004	BCL_SP_0195_LCM_CPT_CIS_conc5_TP120	BCL_SP_0195_LCM_CPT_CIS_conc0_TPcontrol	Fam98a_37222	37222	BCL_SP_0195_LCM	120	CIS	5	CPT	313873
Fam98a	184.598	0.111461	0.324487	0.343497	0.731225	0.999523	BCL_SP_0195_LCM_CPT_CIS_conc5_TP1	BCL_SP_0195_LCM_CPT_CIS_conc0_TPcontrol	Fam98a_37222	37222	BCL_SP_0195_LCM	1	CIS	5	CPT	313873
Fam98a	125.522	0.407037	0.389725	1.04442	0.296291	0.470444	BCL_SP_0195_LCM_PPT_CIS_conc5_TP480	BCL_SP_0195_LCM_PPT_CIS_conc0_TPcontrol	Fam98a_37222	37222	BCL_SP_0195_LCM	480	CIS	5	PPT	313873
Fam98a	125.522	0.726469	0.330084	2.20086	0.0277457	0.148204	BCL_SP_0195_LCM_PPT_CIS_conc5_TP72	BCL_SP_0195_LCM_PPT_CIS_conc0_TPcontrol	Fam98a_37222	37222	BCL_SP_0195_LCM	72	CIS	5	PPT	313873
Fam98c	5.44061	-1.67743	1.40507	-1.19384	0.232539	0.447623	BCL_SP_0195_LCM_PPT_CIS_conc5_TP240	BCL_SP_0195_LCM_PPT_CIS_conc0_TPcontrol	Fam98c_37902	37902	BCL_SP_0195_LCM	240	CIS	5	PPT	292764
Fam98c	3.96404	-0.0106876	1.39232	-0.00767615	0.993875	0.999625	BCL_SP_0195_LCM_CPT_CIS_conc5_TP480	BCL_SP_0195_LCM_CPT_CIS_conc0_TPcontrol	Fam98c_37902	37902	BCL_SP_0195_LCM	480	CIS	5	CPT	292764
Fam98c	5.44061	-1.02351	1.37098	-0.746551	0.455335	0.66217	BCL_SP_0195_LCM_PPT_CIS_conc5_TP288	BCL_SP_0195_LCM_PPT_CIS_conc0_TPcontrol	Fam98c_37902	37902	BCL_SP_0195_LCM	288	CIS	5	PPT	292764
Fam98c	5.44061	-1.02378	1.15679	-0.885024	0.376144	NA	BCL_SP_0195_LCM_PPT_CIS_conc5_TP1	BCL_SP_0195_LCM_PPT_CIS_conc0_TPcontrol	Fam98c_37902	37902	BCL_SP_0195_LCM	1	CIS	5	PPT	292764
Fam98c	3.96404	-0.368555	1.39845	-0.263545	0.79213	NA	BCL_SP_0195_LCM_CPT_CIS_conc5_TP2	BCL_SP_0195_LCM_CPT_CIS_conc0_TPcontrol	Fam98c_37902	37902	BCL_SP_0195_LCM	2	CIS	5	CPT	292764
Fam98c	7.63415	-0.119979	0.416717	-0.287915	0.773412	0.871563	BCL_SP_0195_LCM_WHOLE_CIS_conc5_TP288	BCL_SP_0195_LCM_WHOLE_CIS_conc0_TPcontrol	Fam98c_37902	37902	BCL_SP_0195_LCM	288	CIS	5	WHOLE	292764
Fam98c	5.44061	-1.05837	1.36131	-0.777462	0.436886	0.631872	BCL_SP_0195_LCM_PPT_CIS_conc5_TP120	BCL_SP_0195_LCM_PPT_CIS_conc0_TPcontrol	Fam98c_37902	37902	BCL_SP_0195_LCM	120	CIS	5	PPT	292764
Fam98c	5.44061	-0.935716	1.14277	-0.818815	0.412892	1	BCL_SP_0195_LCM_PPT_CIS_conc5_TP2	BCL_SP_0195_LCM_PPT_CIS_conc0_TPcontrol	Fam98c_37902	37902	BCL_SP_0195_LCM	2	CIS	5	PPT	292764
Fam98c	7.63415	-0.624325	0.431991	-1.44523	0.148394	0.407471	BCL_SP_0195_LCM_WHOLE_CIS_conc5_TP192	BCL_SP_0195_LCM_WHOLE_CIS_conc0_TPcontrol	Fam98c_37902	37902	BCL_SP_0195_LCM	192	CIS	5	WHOLE	292764
Fam98c	3.96404	-0.655672	1.40021	-0.468268	0.639593	0.927125	BCL_SP_0195_LCM_CPT_CIS_conc5_TP360	BCL_SP_0195_LCM_CPT_CIS_conc0_TPcontrol	Fam98c_37902	37902	BCL_SP_0195_LCM	360	CIS	5	CPT	292764
Fam98c	7.63415	0.289974	0.409801	0.707597	0.479196	0.69744	BCL_SP_0195_LCM_WHOLE_CIS_conc5_TP120	BCL_SP_0195_LCM_WHOLE_CIS_conc0_TPcontrol	Fam98c_37902	37902	BCL_SP_0195_LCM	120	CIS	5	WHOLE	292764
Fam98c	3.96404	-1.09267	1.41615	-0.771574	0.440367	0.964759	BCL_SP_0195_LCM_CPT_CIS_conc5_TP240	BCL_SP_0195_LCM_CPT_CIS_conc0_TPcontrol	Fam98c_37902	37902	BCL_SP_0195_LCM	240	CIS	5	CPT	292764
Fam98c	3.96404	-1.862	1.43824	-1.29463	0.195447	0.999523	BCL_SP_0195_LCM_CPT_CIS_conc5_TP1	BCL_SP_0195_LCM_CPT_CIS_conc0_TPcontrol	Fam98c_37902	37902	BCL_SP_0195_LCM	1	CIS	5	CPT	292764
Fam98c	3.96404	-1.52494	1.44811	-1.05305	0.292317	0.695075	BCL_SP_0195_LCM_CPT_CIS_conc5_TP4	BCL_SP_0195_LCM_CPT_CIS_conc0_TPcontrol	Fam98c_37902	37902	BCL_SP_0195_LCM	4	CIS	5	CPT	292764
Fam98c	3.96404	-0.443753	1.39274	-0.318618	0.750016	0.999004	BCL_SP_0195_LCM_CPT_CIS_conc5_TP120	BCL_SP_0195_LCM_CPT_CIS_conc0_TPcontrol	Fam98c_37902	37902	BCL_SP_0195_LCM	120	CIS	5	CPT	292764
Fam98c	3.96404	0.471773	1.40297	0.336266	0.73667	NA	BCL_SP_0195_LCM_CPT_CIS_conc5_TP24	BCL_SP_0195_LCM_CPT_CIS_conc0_TPcontrol	Fam98c_37902	37902	BCL_SP_0195_LCM	24	CIS	5	CPT	292764
Fam98c	5.44061	-0.268615	1.14884	-0.233814	0.815129	0.915844	BCL_SP_0195_LCM_PPT_CIS_conc5_TP72	BCL_SP_0195_LCM_PPT_CIS_conc0_TPcontrol	Fam98c_37902	37902	BCL_SP_0195_LCM	72	CIS	5	PPT	292764
Fam98c	5.44061	0.461327	1.13223	0.40745	0.683678	0.921413	BCL_SP_0195_LCM_PPT_CIS_conc5_TP672	BCL_SP_0195_LCM_PPT_CIS_conc0_TPcontrol	Fam98c_37902	37902	BCL_SP_0195_LCM	672	CIS	5	PPT	292764
Fam98c	5.44061	-1.03703	1.38896	-0.746625	0.45529	0.617739	BCL_SP_0195_LCM_PPT_CIS_conc5_TP480	BCL_SP_0195_LCM_PPT_CIS_conc0_TPcontrol	Fam98c_37902	37902	BCL_SP_0195_LCM	480	CIS	5	PPT	292764
Fam98c	7.63415	0.692294	0.407522	1.69879	0.0893587	0.548834	BCL_SP_0195_LCM_WHOLE_CIS_conc5_TP24	BCL_SP_0195_LCM_WHOLE_CIS_conc0_TPcontrol	Fam98c_37902	37902	BCL_SP_0195_LCM	24	CIS	5	WHOLE	292764
Fam98c	3.96404	0.57558	1.38144	0.416653	0.676933	0.884774	BCL_SP_0195_LCM_CPT_CIS_conc5_TP288	BCL_SP_0195_LCM_CPT_CIS_conc0_TPcontrol	Fam98c_37902	37902	BCL_SP_0195_LCM	288	CIS	5	CPT	292764
Fam98c	7.63415	-1.44889	0.46062	-3.14552	0.0016579	0.00953861	BCL_SP_0195_LCM_WHOLE_CIS_conc5_TP4	BCL_SP_0195_LCM_WHOLE_CIS_conc0_TPcontrol	Fam98c_37902	37902	BCL_SP_0195_LCM	4	CIS	5	WHOLE	292764
Fam98c	7.63415	-0.20493	0.419356	-0.488677	0.62507	0.846002	BCL_SP_0195_LCM_WHOLE_CIS_conc5_TP360	BCL_SP_0195_LCM_WHOLE_CIS_conc0_TPcontrol	Fam98c_37902	37902	BCL_SP_0195_LCM	360	CIS	5	WHOLE	292764
Fam98c	7.63415	0.536697	0.40633	1.32084	0.186555	0.412951	BCL_SP_0195_LCM_WHOLE_CIS_conc5_TP480	BCL_SP_0195_LCM_WHOLE_CIS_conc0_TPcontrol	Fam98c_37902	37902	BCL_SP_0195_LCM	480	CIS	5	WHOLE	292764
Fam98c	7.63415	-1.60592	0.473782	-3.38958	0.0007	0.00955623	BCL_SP_0195_LCM_WHOLE_CIS_conc5_TP2	BCL_SP_0195_LCM_WHOLE_CIS_conc0_TPcontrol	Fam98c_37902	37902	BCL_SP_0195_LCM	2	CIS	5	WHOLE	292764
Fam98c	3.96404	0.394013	1.38316	0.284865	0.775748	0.998754	BCL_SP_0195_LCM_CPT_CIS_conc5_TP192	BCL_SP_0195_LCM_CPT_CIS_conc0_TPcontrol	Fam98c_37902	37902	BCL_SP_0195_LCM	192	CIS	5	CPT	292764
Fam98c	5.44061	-1.08651	1.18005	-0.920736	0.357188	0.628402	BCL_SP_0195_LCM_PPT_CIS_conc5_TP192	BCL_SP_0195_LCM_PPT_CIS_conc0_TPcontrol	Fam98c_37902	37902	BCL_SP_0195_LCM	192	CIS	5	PPT	292764
Fam98c	7.63415	-0.278971	0.425932	-0.654967	0.512489	0.961948	BCL_SP_0195_LCM_WHOLE_CIS_conc5_TP1	BCL_SP_0195_LCM_WHOLE_CIS_conc0_TPcontrol	Fam98c_37902	37902	BCL_SP_0195_LCM	1	CIS	5	WHOLE	292764
Fam98c	5.44061	-0.51267	1.32907	-0.385734	0.699693	1	BCL_SP_0195_LCM_PPT_CIS_conc5_TP4	BCL_SP_0195_LCM_PPT_CIS_conc0_TPcontrol	Fam98c_37902	37902	BCL_SP_0195_LCM	4	CIS	5	PPT	292764
Fam98c	3.96404	0.657354	1.37494	0.478099	0.63258	0.997487	BCL_SP_0195_LCM_CPT_CIS_conc5_TP72	BCL_SP_0195_LCM_CPT_CIS_conc0_TPcontrol	Fam98c_37902	37902	BCL_SP_0195_LCM	72	CIS	5	CPT	292764
Fam98c	7.63415	-0.0228441	0.419041	-0.0545153	0.956525	0.989971	BCL_SP_0195_LCM_WHOLE_CIS_conc5_TP72	BCL_SP_0195_LCM_WHOLE_CIS_conc0_TPcontrol	Fam98c_37902	37902	BCL_SP_0195_LCM	72	CIS	5	WHOLE	292764
Fam98c	7.63415	0.925972	0.401384	2.30695	0.0210578	0.118739	BCL_SP_0195_LCM_WHOLE_CIS_conc5_TP672	BCL_SP_0195_LCM_WHOLE_CIS_conc0_TPcontrol	Fam98c_37902	37902	BCL_SP_0195_LCM	672	CIS	5	WHOLE	292764
Fam98c	3.96404	-0.404782	1.40223	-0.288669	0.772835	NA	BCL_SP_0195_LCM_CPT_CIS_conc5_TP672	BCL_SP_0195_LCM_CPT_CIS_conc0_TPcontrol	Fam98c_37902	37902	BCL_SP_0195_LCM	672	CIS	5	CPT	292764
Fam98c	7.63415	-0.0104782	0.41609	-0.0251826	0.979909	0.988464	BCL_SP_0195_LCM_WHOLE_CIS_conc5_TP240	BCL_SP_0195_LCM_WHOLE_CIS_conc0_TPcontrol	Fam98c_37902	37902	BCL_SP_0195_LCM	240	CIS	5	WHOLE	292764
Fam98c	5.44061	-0.933025	1.17905	-0.791336	0.428748	0.764776	BCL_SP_0195_LCM_PPT_CIS_conc5_TP24	BCL_SP_0195_LCM_PPT_CIS_conc0_TPcontrol	Fam98c_37902	37902	BCL_SP_0195_LCM	24	CIS	5	PPT	292764
Fan1	2.50672	0.400156	0.551633	0.725402	0.468206	0.689231	BCL_SP_0195_LCM_WHOLE_CIS_conc5_TP120	BCL_SP_0195_LCM_WHOLE_CIS_conc0_TPcontrol	Fan1_46443	46443	BCL_SP_0195_LCM	120	CIS	5	WHOLE	309256
Fan1	0.589493	-0.654427	4.47447	-0.146258	0.883718	NA	BCL_SP_0195_LCM_PPT_CIS_conc5_TP1	BCL_SP_0195_LCM_PPT_CIS_conc0_TPcontrol	Fan1_46443	46443	BCL_SP_0195_LCM	1	CIS	5	PPT	309256
Fan1	0.589493	0.736169	5.21841	0.141071	0.887814	NA	BCL_SP_0195_LCM_PPT_CIS_conc5_TP480	BCL_SP_0195_LCM_PPT_CIS_conc0_TPcontrol	Fan1_46443	46443	BCL_SP_0195_LCM	480	CIS	5	PPT	309256
Fan1	2.50672	-0.0943771	0.573299	-0.164621	0.869242	0.948155	BCL_SP_0195_LCM_WHOLE_CIS_conc5_TP192	BCL_SP_0195_LCM_WHOLE_CIS_conc0_TPcontrol	Fan1_46443	46443	BCL_SP_0195_LCM	192	CIS	5	WHOLE	309256
Fan1	2.50672	-1.11078	0.624645	-1.77826	0.0753617	0.296625	BCL_SP_0195_LCM_WHOLE_CIS_conc5_TP360	BCL_SP_0195_LCM_WHOLE_CIS_conc0_TPcontrol	Fan1_46443	46443	BCL_SP_0195_LCM	360	CIS	5	WHOLE	309256
Fan1	1.2386	-1.12367	3.10618	-0.361753	0.717536	NA	BCL_SP_0195_LCM_CPT_CIS_conc5_TP480	BCL_SP_0195_LCM_CPT_CIS_conc0_TPcontrol	Fan1_46443	46443	BCL_SP_0195_LCM	480	CIS	5	CPT	309256
Fan1	2.50672	-0.109074	0.578242	-0.188631	0.850382	0.976269	BCL_SP_0195_LCM_WHOLE_CIS_conc5_TP24	BCL_SP_0195_LCM_WHOLE_CIS_conc0_TPcontrol	Fan1_46443	46443	BCL_SP_0195_LCM	24	CIS	5	WHOLE	309256
Fan1	0.589493	-1.90253	4.5123	-0.421632	0.673294	NA	BCL_SP_0195_LCM_PPT_CIS_conc5_TP2	BCL_SP_0195_LCM_PPT_CIS_conc0_TPcontrol	Fan1_46443	46443	BCL_SP_0195_LCM	2	CIS	5	PPT	309256
Fan1	0.589493	-0.205132	5.22917	-0.0392283	0.968708	NA	BCL_SP_0195_LCM_PPT_CIS_conc5_TP120	BCL_SP_0195_LCM_PPT_CIS_conc0_TPcontrol	Fan1_46443	46443	BCL_SP_0195_LCM	120	CIS	5	PPT	309256
Fan1	1.2386	-1.13413	3.10618	-0.365121	0.715021	NA	BCL_SP_0195_LCM_CPT_CIS_conc5_TP4	BCL_SP_0195_LCM_CPT_CIS_conc0_TPcontrol	Fan1_46443	46443	BCL_SP_0195_LCM	4	CIS	5	CPT	309256
Fan1	2.50672	-0.682325	0.599028	-1.13905	0.254681	0.470842	BCL_SP_0195_LCM_WHOLE_CIS_conc5_TP240	BCL_SP_0195_LCM_WHOLE_CIS_conc0_TPcontrol	Fan1_46443	46443	BCL_SP_0195_LCM	240	CIS	5	WHOLE	309256
Fan1	1.2386	1.08227	2.97261	0.364079	0.715799	NA	BCL_SP_0195_LCM_CPT_CIS_conc5_TP1	BCL_SP_0195_LCM_CPT_CIS_conc0_TPcontrol	Fan1_46443	46443	BCL_SP_0195_LCM	1	CIS	5	CPT	309256
Fan1	0.589493	1.09408	4.42705	0.247136	0.804803	NA	BCL_SP_0195_LCM_PPT_CIS_conc5_TP672	BCL_SP_0195_LCM_PPT_CIS_conc0_TPcontrol	Fan1_46443	46443	BCL_SP_0195_LCM	672	CIS	5	PPT	309256
Fan1	1.2386	2.28319	2.92763	0.779877	0.435463	NA	BCL_SP_0195_LCM_CPT_CIS_conc5_TP240	BCL_SP_0195_LCM_CPT_CIS_conc0_TPcontrol	Fan1_46443	46443	BCL_SP_0195_LCM	240	CIS	5	CPT	309256
Fan1	1.2386	-1.16232	3.10618	-0.374195	0.708259	NA	BCL_SP_0195_LCM_CPT_CIS_conc5_TP2	BCL_SP_0195_LCM_CPT_CIS_conc0_TPcontrol	Fan1_46443	46443	BCL_SP_0195_LCM	2	CIS	5	CPT	309256
Fan1	1.2386	5.46522	2.88864	1.89197	0.0584949	NA	BCL_SP_0195_LCM_CPT_CIS_conc5_TP24	BCL_SP_0195_LCM_CPT_CIS_conc0_TPcontrol	Fan1_46443	46443	BCL_SP_0195_LCM	24	CIS	5	CPT	309256
Fan1	1.2386	3.03275	2.91232	1.04135	0.297711	NA	BCL_SP_0195_LCM_CPT_CIS_conc5_TP192	BCL_SP_0195_LCM_CPT_CIS_conc0_TPcontrol	Fan1_46443	46443	BCL_SP_0195_LCM	192	CIS	5	CPT	309256
Fan1	1.2386	0.965749	3.00116	0.321791	0.747611	NA	BCL_SP_0195_LCM_CPT_CIS_conc5_TP360	BCL_SP_0195_LCM_CPT_CIS_conc0_TPcontrol	Fan1_46443	46443	BCL_SP_0195_LCM	360	CIS	5	CPT	309256
Fan1	0.589493	0.274217	5.22322	0.0524996	0.958131	NA	BCL_SP_0195_LCM_PPT_CIS_conc5_TP240	BCL_SP_0195_LCM_PPT_CIS_conc0_TPcontrol	Fan1_46443	46443	BCL_SP_0195_LCM	240	CIS	5	PPT	309256
Fan1	0.589493	-3.07454	5.36295	-0.573293	0.566446	NA	BCL_SP_0195_LCM_PPT_CIS_conc5_TP288	BCL_SP_0195_LCM_PPT_CIS_conc0_TPcontrol	Fan1_46443	46443	BCL_SP_0195_LCM	288	CIS	5	PPT	309256
Fan1	2.50672	0.151736	0.568245	0.267025	0.78945	0.99142	BCL_SP_0195_LCM_WHOLE_CIS_conc5_TP1	BCL_SP_0195_LCM_WHOLE_CIS_conc0_TPcontrol	Fan1_46443	46443	BCL_SP_0195_LCM	1	CIS	5	WHOLE	309256
Fan1	0.589493	-2.72085	4.56234	-0.596372	0.550926	NA	BCL_SP_0195_LCM_PPT_CIS_conc5_TP192	BCL_SP_0195_LCM_PPT_CIS_conc0_TPcontrol	Fan1_46443	46443	BCL_SP_0195_LCM	192	CIS	5	PPT	309256
Fan1	1.2386	1.93656	2.93661	0.659454	0.509605	NA	BCL_SP_0195_LCM_CPT_CIS_conc5_TP120	BCL_SP_0195_LCM_CPT_CIS_conc0_TPcontrol	Fan1_46443	46443	BCL_SP_0195_LCM	120	CIS	5	CPT	309256
Fan1	2.50672	-1.31004	0.643174	-2.03683	0.041667	0.107174	BCL_SP_0195_LCM_WHOLE_CIS_conc5_TP4	BCL_SP_0195_LCM_WHOLE_CIS_conc0_TPcontrol	Fan1_46443	46443	BCL_SP_0195_LCM	4	CIS	5	WHOLE	309256
Fan1	1.2386	-1.20825	3.10618	-0.388982	0.69729	NA	BCL_SP_0195_LCM_CPT_CIS_conc5_TP288	BCL_SP_0195_LCM_CPT_CIS_conc0_TPcontrol	Fan1_46443	46443	BCL_SP_0195_LCM	288	CIS	5	CPT	309256
Fan1	0.589493	-2.93201	4.56234	-0.642655	0.520448	NA	BCL_SP_0195_LCM_PPT_CIS_conc5_TP72	BCL_SP_0195_LCM_PPT_CIS_conc0_TPcontrol	Fan1_46443	46443	BCL_SP_0195_LCM	72	CIS	5	PPT	309256
Fan1	2.50672	0.676927	0.544359	1.24353	0.213672	0.44633	BCL_SP_0195_LCM_WHOLE_CIS_conc5_TP480	BCL_SP_0195_LCM_WHOLE_CIS_conc0_TPcontrol	Fan1_46443	46443	BCL_SP_0195_LCM	480	CIS	5	WHOLE	309256
Fan1	1.2386	3.21899	2.90841	1.10679	0.268386	NA	BCL_SP_0195_LCM_CPT_CIS_conc5_TP672	BCL_SP_0195_LCM_CPT_CIS_conc0_TPcontrol	Fan1_46443	46443	BCL_SP_0195_LCM	672	CIS	5	CPT	309256
Fan1	1.2386	2.86234	2.90853	0.984121	0.325056	NA	BCL_SP_0195_LCM_CPT_CIS_conc5_TP72	BCL_SP_0195_LCM_CPT_CIS_conc0_TPcontrol	Fan1_46443	46443	BCL_SP_0195_LCM	72	CIS	5	CPT	309256
Fan1	2.50672	0.0964118	0.558195	0.172721	0.862871	0.935314	BCL_SP_0195_LCM_WHOLE_CIS_conc5_TP672	BCL_SP_0195_LCM_WHOLE_CIS_conc0_TPcontrol	Fan1_46443	46443	BCL_SP_0195_LCM	672	CIS	5	WHOLE	309256
Fan1	0.589493	-2.59559	4.56234	-0.568916	0.569413	NA	BCL_SP_0195_LCM_PPT_CIS_conc5_TP24	BCL_SP_0195_LCM_PPT_CIS_conc0_TPcontrol	Fan1_46443	46443	BCL_SP_0195_LCM	24	CIS	5	PPT	309256
Fan1	2.50672	-0.502356	0.585301	-0.858287	0.390734	0.589371	BCL_SP_0195_LCM_WHOLE_CIS_conc5_TP288	BCL_SP_0195_LCM_WHOLE_CIS_conc0_TPcontrol	Fan1_46443	46443	BCL_SP_0195_LCM	288	CIS	5	WHOLE	309256
Fan1	0.589493	-4.24592	5.36295	-0.791713	0.428528	NA	BCL_SP_0195_LCM_PPT_CIS_conc5_TP4	BCL_SP_0195_LCM_PPT_CIS_conc0_TPcontrol	Fan1_46443	46443	BCL_SP_0195_LCM	4	CIS	5	PPT	309256
Fan1	2.50672	0.0378349	0.57082	0.0662816	0.947154	0.988496	BCL_SP_0195_LCM_WHOLE_CIS_conc5_TP72	BCL_SP_0195_LCM_WHOLE_CIS_conc0_TPcontrol	Fan1_46443	46443	BCL_SP_0195_LCM	72	CIS	5	WHOLE	309256
Fan1	2.50672	-1.38506	0.659002	-2.10175	0.0355748	0.11863	BCL_SP_0195_LCM_WHOLE_CIS_conc5_TP2	BCL_SP_0195_LCM_WHOLE_CIS_conc0_TPcontrol	Fan1_46443	46443	BCL_SP_0195_LCM	2	CIS	5	WHOLE	309256
Fanca	0.6906	0.647679	1.04376	0.620523	0.534914	0.780705	BCL_SP_0195_LCM_WHOLE_CIS_conc5_TP192	BCL_SP_0195_LCM_WHOLE_CIS_conc0_TPcontrol	Fanca_46680	46680	BCL_SP_0195_LCM	192	CIS	5	WHOLE	361435
Fanca	0.6906	0.133747	1.0685	0.125173	0.900387	0.954717	BCL_SP_0195_LCM_WHOLE_CIS_conc5_TP120	BCL_SP_0195_LCM_WHOLE_CIS_conc0_TPcontrol	Fanca_46680	46680	BCL_SP_0195_LCM	120	CIS	5	WHOLE	361435
Fanca	0.6906	-0.0137997	1.10082	-0.0125359	0.989998	NA	BCL_SP_0195_LCM_WHOLE_CIS_conc5_TP24	BCL_SP_0195_LCM_WHOLE_CIS_conc0_TPcontrol	Fanca_46680	46680	BCL_SP_0195_LCM	24	CIS	5	WHOLE	361435
Fanca	0.358103	3.77905	6.94983	0.543762	0.586606	NA	BCL_SP_0195_LCM_PPT_CIS_conc5_TP288	BCL_SP_0195_LCM_PPT_CIS_conc0_TPcontrol	Fanca_46680	46680	BCL_SP_0195_LCM	288	CIS	5	PPT	361435
Fanca	0.358103	0	6.00605	0	1	NA	BCL_SP_0195_LCM_PPT_CIS_conc5_TP1	BCL_SP_0195_LCM_PPT_CIS_conc0_TPcontrol	Fanca_46680	46680	BCL_SP_0195_LCM	1	CIS	5	PPT	361435
Fanca	0.301821	0	6.51652	0	1	NA	BCL_SP_0195_LCM_CPT_CIS_conc5_TP480	BCL_SP_0195_LCM_CPT_CIS_conc0_TPcontrol	Fanca_46680	46680	BCL_SP_0195_LCM	480	CIS	5	CPT	361435
Fanca	0.301821	0	6.51652	0	1	NA	BCL_SP_0195_LCM_CPT_CIS_conc5_TP4	BCL_SP_0195_LCM_CPT_CIS_conc0_TPcontrol	Fanca_46680	46680	BCL_SP_0195_LCM	4	CIS	5	CPT	361435
Fanca	0.358103	3.60186	6.95869	0.517606	0.604733	NA	BCL_SP_0195_LCM_PPT_CIS_conc5_TP240	BCL_SP_0195_LCM_PPT_CIS_conc0_TPcontrol	Fanca_46680	46680	BCL_SP_0195_LCM	240	CIS	5	PPT	361435
Fanca	0.301821	1.88686	6.46766	0.291737	0.770488	NA	BCL_SP_0195_LCM_CPT_CIS_conc5_TP360	BCL_SP_0195_LCM_CPT_CIS_conc0_TPcontrol	Fanca_46680	46680	BCL_SP_0195_LCM	360	CIS	5	CPT	361435
Fanca	0.358103	0	6.00605	0	1	NA	BCL_SP_0195_LCM_PPT_CIS_conc5_TP672	BCL_SP_0195_LCM_PPT_CIS_conc0_TPcontrol	Fanca_46680	46680	BCL_SP_0195_LCM	672	CIS	5	PPT	361435
Fanca	0.6906	0.964032	1.02413	0.941319	0.346541	0.567235	BCL_SP_0195_LCM_WHOLE_CIS_conc5_TP240	BCL_SP_0195_LCM_WHOLE_CIS_conc0_TPcontrol	Fanca_46680	46680	BCL_SP_0195_LCM	240	CIS	5	WHOLE	361435
Fanca	0.301821	0	6.51652	0	1	NA	BCL_SP_0195_LCM_CPT_CIS_conc5_TP288	BCL_SP_0195_LCM_CPT_CIS_conc0_TPcontrol	Fanca_46680	46680	BCL_SP_0195_LCM	288	CIS	5	CPT	361435
Fanca	0.358103	0	6.00605	0	1	NA	BCL_SP_0195_LCM_PPT_CIS_conc5_TP2	BCL_SP_0195_LCM_PPT_CIS_conc0_TPcontrol	Fanca_46680	46680	BCL_SP_0195_LCM	2	CIS	5	PPT	361435
Fanca	0.6906	-1.37835	1.29806	-1.06186	0.288301	0.928917	BCL_SP_0195_LCM_WHOLE_CIS_conc5_TP1	BCL_SP_0195_LCM_WHOLE_CIS_conc0_TPcontrol	Fanca_46680	46680	BCL_SP_0195_LCM	1	CIS	5	WHOLE	361435
Fanca	0.358103	4.49796	6.9212	0.649882	0.515769	NA	BCL_SP_0195_LCM_PPT_CIS_conc5_TP120	BCL_SP_0195_LCM_PPT_CIS_conc0_TPcontrol	Fanca_46680	46680	BCL_SP_0195_LCM	120	CIS	5	PPT	361435
Fanca	0.6906	-0.117125	1.10761	-0.105745	0.915784	0.981202	BCL_SP_0195_LCM_WHOLE_CIS_conc5_TP72	BCL_SP_0195_LCM_WHOLE_CIS_conc0_TPcontrol	Fanca_46680	46680	BCL_SP_0195_LCM	72	CIS	5	WHOLE	361435
Fanca	0.358103	3.54631	5.95368	0.595651	0.551408	NA	BCL_SP_0195_LCM_PPT_CIS_conc5_TP192	BCL_SP_0195_LCM_PPT_CIS_conc0_TPcontrol	Fanca_46680	46680	BCL_SP_0195_LCM	192	CIS	5	PPT	361435
Fanca	0.6906	1.09434	1.01198	1.08138	0.279527	0.513328	BCL_SP_0195_LCM_WHOLE_CIS_conc5_TP672	BCL_SP_0195_LCM_WHOLE_CIS_conc0_TPcontrol	Fanca_46680	46680	BCL_SP_0195_LCM	672	CIS	5	WHOLE	361435
Fanca	0.6906	0.185543	1.0646	0.174285	0.861642	0.923715	BCL_SP_0195_LCM_WHOLE_CIS_conc5_TP288	BCL_SP_0195_LCM_WHOLE_CIS_conc0_TPcontrol	Fanca_46680	46680	BCL_SP_0195_LCM	288	CIS	5	WHOLE	361435
Fanca	0.301821	1.37355	6.48239	0.21189	0.832193	NA	BCL_SP_0195_LCM_CPT_CIS_conc5_TP24	BCL_SP_0195_LCM_CPT_CIS_conc0_TPcontrol	Fanca_46680	46680	BCL_SP_0195_LCM	24	CIS	5	CPT	361435
Fanca	0.301821	0	6.51652	0	1	NA	BCL_SP_0195_LCM_CPT_CIS_conc5_TP2	BCL_SP_0195_LCM_CPT_CIS_conc0_TPcontrol	Fanca_46680	46680	BCL_SP_0195_LCM	2	CIS	5	CPT	361435
Fanca	0.6906	0.931124	1.02171	0.911342	0.362115	0.596264	BCL_SP_0195_LCM_WHOLE_CIS_conc5_TP480	BCL_SP_0195_LCM_WHOLE_CIS_conc0_TPcontrol	Fanca_46680	46680	BCL_SP_0195_LCM	480	CIS	5	WHOLE	361435
Fanca	0.6906	-1.43057	1.2764	-1.12078	0.262381	NA	BCL_SP_0195_LCM_WHOLE_CIS_conc5_TP4	BCL_SP_0195_LCM_WHOLE_CIS_conc0_TPcontrol	Fanca_46680	46680	BCL_SP_0195_LCM	4	CIS	5	WHOLE	361435
Fanca	0.358103	0	7.04267	0	1	NA	BCL_SP_0195_LCM_PPT_CIS_conc5_TP480	BCL_SP_0195_LCM_PPT_CIS_conc0_TPcontrol	Fanca_46680	46680	BCL_SP_0195_LCM	480	CIS	5	PPT	361435
Fanca	0.358103	0	6.00605	0	1	NA	BCL_SP_0195_LCM_PPT_CIS_conc5_TP24	BCL_SP_0195_LCM_PPT_CIS_conc0_TPcontrol	Fanca_46680	46680	BCL_SP_0195_LCM	24	CIS	5	PPT	361435
Fanca	0.301821	0	6.51652	0	1	NA	BCL_SP_0195_LCM_CPT_CIS_conc5_TP72	BCL_SP_0195_LCM_CPT_CIS_conc0_TPcontrol	Fanca_46680	46680	BCL_SP_0195_LCM	72	CIS	5	CPT	361435
Fanca	0.6906	-2.75885	1.5169	-1.81874	0.068951	NA	BCL_SP_0195_LCM_WHOLE_CIS_conc5_TP2	BCL_SP_0195_LCM_WHOLE_CIS_conc0_TPcontrol	Fanca_46680	46680	BCL_SP_0195_LCM	2	CIS	5	WHOLE	361435
Fanca	0.358103	0	7.04267	0	1	NA	BCL_SP_0195_LCM_PPT_CIS_conc5_TP4	BCL_SP_0195_LCM_PPT_CIS_conc0_TPcontrol	Fanca_46680	46680	BCL_SP_0195_LCM	4	CIS	5	PPT	361435
Fanca	0.301821	3.73449	6.42988	0.580803	0.561373	NA	BCL_SP_0195_LCM_CPT_CIS_conc5_TP672	BCL_SP_0195_LCM_CPT_CIS_conc0_TPcontrol	Fanca_46680	46680	BCL_SP_0195_LCM	672	CIS	5	CPT	361435
Fanca	0.358103	5.09028	5.90817	0.861567	0.388926	NA	BCL_SP_0195_LCM_PPT_CIS_conc5_TP72	BCL_SP_0195_LCM_PPT_CIS_conc0_TPcontrol	Fanca_46680	46680	BCL_SP_0195_LCM	72	CIS	5	PPT	361435
Fanca	0.301821	0.459668	6.5156	0.0705488	0.943757	NA	BCL_SP_0195_LCM_CPT_CIS_conc5_TP240	BCL_SP_0195_LCM_CPT_CIS_conc0_TPcontrol	Fanca_46680	46680	BCL_SP_0195_LCM	240	CIS	5	CPT	361435
Fanca	0.6906	-0.990971	1.19457	-0.82956	0.406788	0.70146	BCL_SP_0195_LCM_WHOLE_CIS_conc5_TP360	BCL_SP_0195_LCM_WHOLE_CIS_conc0_TPcontrol	Fanca_46680	46680	BCL_SP_0195_LCM	360	CIS	5	WHOLE	361435
Fanca	0.301821	0	6.51652	0	1	NA	BCL_SP_0195_LCM_CPT_CIS_conc5_TP192	BCL_SP_0195_LCM_CPT_CIS_conc0_TPcontrol	Fanca_46680	46680	BCL_SP_0195_LCM	192	CIS	5	CPT	361435
Fanca	0.301821	4.24842	6.41873	0.661878	0.50805	NA	BCL_SP_0195_LCM_CPT_CIS_conc5_TP1	BCL_SP_0195_LCM_CPT_CIS_conc0_TPcontrol	Fanca_46680	46680	BCL_SP_0195_LCM	1	CIS	5	CPT	361435
Fanca	0.301821	0.53096	6.50467	0.0816275	0.934943	NA	BCL_SP_0195_LCM_CPT_CIS_conc5_TP120	BCL_SP_0195_LCM_CPT_CIS_conc0_TPcontrol	Fanca_46680	46680	BCL_SP_0195_LCM	120	CIS	5	CPT	361435
Fancc	1.7987	-3.15272	2.48414	-1.26914	0.20439	NA	BCL_SP_0195_LCM_PPT_CIS_conc5_TP1	BCL_SP_0195_LCM_PPT_CIS_conc0_TPcontrol	Fancc_38080	38080	BCL_SP_0195_LCM	1	CIS	5	PPT	24361
Fancc	3.51098	-0.402552	0.567477	-0.709371	0.478094	0.745168	BCL_SP_0195_LCM_WHOLE_CIS_conc5_TP192	BCL_SP_0195_LCM_WHOLE_CIS_conc0_TPcontrol	Fancc_38080	38080	BCL_SP_0195_LCM	192	CIS	5	WHOLE	24361
Fancc	3.51731	1.06146	1.48202	0.716221	0.473855	0.787849	BCL_SP_0195_LCM_CPT_CIS_conc5_TP288	BCL_SP_0195_LCM_CPT_CIS_conc0_TPcontrol	Fancc_38080	38080	BCL_SP_0195_LCM	288	CIS	5	CPT	24361
Fancc	3.51731	0.178977	1.49673	0.119579	0.904817	NA	BCL_SP_0195_LCM_CPT_CIS_conc5_TP2	BCL_SP_0195_LCM_CPT_CIS_conc0_TPcontrol	Fancc_38080	38080	BCL_SP_0195_LCM	2	CIS	5	CPT	24361
Fancc	3.51098	-0.084302	0.552312	-0.152635	0.878686	0.943839	BCL_SP_0195_LCM_WHOLE_CIS_conc5_TP120	BCL_SP_0195_LCM_WHOLE_CIS_conc0_TPcontrol	Fancc_38080	38080	BCL_SP_0195_LCM	120	CIS	5	WHOLE	24361
Fancc	3.51098	-1.9507	0.670324	-2.91009	0.00361326	0.0276184	BCL_SP_0195_LCM_WHOLE_CIS_conc5_TP2	BCL_SP_0195_LCM_WHOLE_CIS_conc0_TPcontrol	Fancc_38080	38080	BCL_SP_0195_LCM	2	CIS	5	WHOLE	24361
Fancc	3.51098	-0.969874	0.599895	-1.61674	0.105935	0.832207	BCL_SP_0195_LCM_WHOLE_CIS_conc5_TP1	BCL_SP_0195_LCM_WHOLE_CIS_conc0_TPcontrol	Fancc_38080	38080	BCL_SP_0195_LCM	1	CIS	5	WHOLE	24361
Fancc	1.7987	-0.712946	2.32639	-0.306461	0.759254	NA	BCL_SP_0195_LCM_PPT_CIS_conc5_TP192	BCL_SP_0195_LCM_PPT_CIS_conc0_TPcontrol	Fancc_38080	38080	BCL_SP_0195_LCM	192	CIS	5	PPT	24361
Fancc	1.7987	-0.346873	2.29898	-0.150881	0.880069	NA	BCL_SP_0195_LCM_PPT_CIS_conc5_TP72	BCL_SP_0195_LCM_PPT_CIS_conc0_TPcontrol	Fancc_38080	38080	BCL_SP_0195_LCM	72	CIS	5	PPT	24361
Fancc	3.51098	0.21725	0.542553	0.400422	0.688846	0.838792	BCL_SP_0195_LCM_WHOLE_CIS_conc5_TP672	BCL_SP_0195_LCM_WHOLE_CIS_conc0_TPcontrol	Fancc_38080	38080	BCL_SP_0195_LCM	672	CIS	5	WHOLE	24361
Fancc	1.7987	-1.13612	2.29178	-0.495736	0.620081	NA	BCL_SP_0195_LCM_PPT_CIS_conc5_TP2	BCL_SP_0195_LCM_PPT_CIS_conc0_TPcontrol	Fancc_38080	38080	BCL_SP_0195_LCM	2	CIS	5	PPT	24361
Fancc	3.51731	0.223115	1.52793	0.146024	0.883902	NA	BCL_SP_0195_LCM_CPT_CIS_conc5_TP24	BCL_SP_0195_LCM_CPT_CIS_conc0_TPcontrol	Fancc_38080	38080	BCL_SP_0195_LCM	24	CIS	5	CPT	24361
Fancc	3.51731	0.25381	1.4955	0.169715	0.865234	0.969163	BCL_SP_0195_LCM_CPT_CIS_conc5_TP4	BCL_SP_0195_LCM_CPT_CIS_conc0_TPcontrol	Fancc_38080	38080	BCL_SP_0195_LCM	4	CIS	5	CPT	24361
Fancc	1.7987	-4.04406	2.99987	-1.34808	0.177633	NA	BCL_SP_0195_LCM_PPT_CIS_conc5_TP480	BCL_SP_0195_LCM_PPT_CIS_conc0_TPcontrol	Fancc_38080	38080	BCL_SP_0195_LCM	480	CIS	5	PPT	24361
Fancc	3.51098	1.02899	0.529521	1.94325	0.0519857	0.200809	BCL_SP_0195_LCM_WHOLE_CIS_conc5_TP480	BCL_SP_0195_LCM_WHOLE_CIS_conc0_TPcontrol	Fancc_38080	38080	BCL_SP_0195_LCM	480	CIS	5	WHOLE	24361
Fancc	3.51098	0.987481	0.531357	1.85841	0.0631102	0.189775	BCL_SP_0195_LCM_WHOLE_CIS_conc5_TP240	BCL_SP_0195_LCM_WHOLE_CIS_conc0_TPcontrol	Fancc_38080	38080	BCL_SP_0195_LCM	240	CIS	5	WHOLE	24361
Fancc	3.51098	-0.189	0.562331	-0.336102	0.736794	0.930711	BCL_SP_0195_LCM_WHOLE_CIS_conc5_TP72	BCL_SP_0195_LCM_WHOLE_CIS_conc0_TPcontrol	Fancc_38080	38080	BCL_SP_0195_LCM	72	CIS	5	WHOLE	24361
Fancc	3.51098	-1.04113	0.603211	-1.72598	0.0843508	0.535424	BCL_SP_0195_LCM_WHOLE_CIS_conc5_TP24	BCL_SP_0195_LCM_WHOLE_CIS_conc0_TPcontrol	Fancc_38080	38080	BCL_SP_0195_LCM	24	CIS	5	WHOLE	24361
Fancc	1.7987	0.64444	2.28027	0.282616	0.777471	NA	BCL_SP_0195_LCM_PPT_CIS_conc5_TP24	BCL_SP_0195_LCM_PPT_CIS_conc0_TPcontrol	Fancc_38080	38080	BCL_SP_0195_LCM	24	CIS	5	PPT	24361
Fancc	1.7987	0.318508	2.66389	0.119565	0.904828	NA	BCL_SP_0195_LCM_PPT_CIS_conc5_TP120	BCL_SP_0195_LCM_PPT_CIS_conc0_TPcontrol	Fancc_38080	38080	BCL_SP_0195_LCM	120	CIS	5	PPT	24361
Fancc	3.51731	0.631667	1.48181	0.426282	0.669902	0.999004	BCL_SP_0195_LCM_CPT_CIS_conc5_TP120	BCL_SP_0195_LCM_CPT_CIS_conc0_TPcontrol	Fancc_38080	38080	BCL_SP_0195_LCM	120	CIS	5	CPT	24361
Fancc	3.51731	0.626658	1.48894	0.420876	0.673845	NA	BCL_SP_0195_LCM_CPT_CIS_conc5_TP672	BCL_SP_0195_LCM_CPT_CIS_conc0_TPcontrol	Fancc_38080	38080	BCL_SP_0195_LCM	672	CIS	5	CPT	24361
Fancc	3.51098	-2.23976	0.689032	-3.25059	0.00115166	0.00723279	BCL_SP_0195_LCM_WHOLE_CIS_conc5_TP4	BCL_SP_0195_LCM_WHOLE_CIS_conc0_TPcontrol	Fancc_38080	38080	BCL_SP_0195_LCM	4	CIS	5	WHOLE	24361
Fancc	1.7987	-0.455528	2.2877	-0.199121	0.842168	NA	BCL_SP_0195_LCM_PPT_CIS_conc5_TP672	BCL_SP_0195_LCM_PPT_CIS_conc0_TPcontrol	Fancc_38080	38080	BCL_SP_0195_LCM	672	CIS	5	PPT	24361
Fancc	3.51731	-1.20463	1.5427	-0.780856	0.434887	NA	BCL_SP_0195_LCM_CPT_CIS_conc5_TP240	BCL_SP_0195_LCM_CPT_CIS_conc0_TPcontrol	Fancc_38080	38080	BCL_SP_0195_LCM	240	CIS	5	CPT	24361
Fancc	3.51098	-0.661428	0.574187	-1.15194	0.249347	0.562377	BCL_SP_0195_LCM_WHOLE_CIS_conc5_TP360	BCL_SP_0195_LCM_WHOLE_CIS_conc0_TPcontrol	Fancc_38080	38080	BCL_SP_0195_LCM	360	CIS	5	WHOLE	24361
Fancc	3.51731	0.175994	1.49989	0.117338	0.906592	0.992432	BCL_SP_0195_LCM_CPT_CIS_conc5_TP480	BCL_SP_0195_LCM_CPT_CIS_conc0_TPcontrol	Fancc_38080	38080	BCL_SP_0195_LCM	480	CIS	5	CPT	24361
Fancc	3.51098	0.224857	0.544307	0.413108	0.679528	0.81259	BCL_SP_0195_LCM_WHOLE_CIS_conc5_TP288	BCL_SP_0195_LCM_WHOLE_CIS_conc0_TPcontrol	Fancc_38080	38080	BCL_SP_0195_LCM	288	CIS	5	WHOLE	24361
Fancc	3.51731	0.536242	1.48447	0.361233	0.717925	0.95093	BCL_SP_0195_LCM_CPT_CIS_conc5_TP360	BCL_SP_0195_LCM_CPT_CIS_conc0_TPcontrol	Fancc_38080	38080	BCL_SP_0195_LCM	360	CIS	5	CPT	24361
Fancc	3.51731	0.179019	1.48622	0.120453	0.904125	0.999523	BCL_SP_0195_LCM_CPT_CIS_conc5_TP1	BCL_SP_0195_LCM_CPT_CIS_conc0_TPcontrol	Fancc_38080	38080	BCL_SP_0195_LCM	1	CIS	5	CPT	24361
Fancc	3.51731	-0.65596	1.52554	-0.429985	0.667207	0.998754	BCL_SP_0195_LCM_CPT_CIS_conc5_TP192	BCL_SP_0195_LCM_CPT_CIS_conc0_TPcontrol	Fancc_38080	38080	BCL_SP_0195_LCM	192	CIS	5	CPT	24361
Fancc	1.7987	1.35371	2.65056	0.510728	0.609541	NA	BCL_SP_0195_LCM_PPT_CIS_conc5_TP288	BCL_SP_0195_LCM_PPT_CIS_conc0_TPcontrol	Fancc_38080	38080	BCL_SP_0195_LCM	288	CIS	5	PPT	24361
Fancc	1.7987	-5.61889	2.99987	-1.87304	0.0610624	NA	BCL_SP_0195_LCM_PPT_CIS_conc5_TP4	BCL_SP_0195_LCM_PPT_CIS_conc0_TPcontrol	Fancc_38080	38080	BCL_SP_0195_LCM	4	CIS	5	PPT	24361
Fancc	3.51731	-0.0612413	1.49666	-0.0409188	0.967361	0.997487	BCL_SP_0195_LCM_CPT_CIS_conc5_TP72	BCL_SP_0195_LCM_CPT_CIS_conc0_TPcontrol	Fancc_38080	38080	BCL_SP_0195_LCM	72	CIS	5	CPT	24361
Fancc	1.7987	-1.31096	2.75759	-0.475401	0.634501	NA	BCL_SP_0195_LCM_PPT_CIS_conc5_TP240	BCL_SP_0195_LCM_PPT_CIS_conc0_TPcontrol	Fancc_38080	38080	BCL_SP_0195_LCM	240	CIS	5	PPT	24361
Fancd2	4.68895	-0.781558	0.495258	-1.57808	0.114547	0.252496	BCL_SP_0195_LCM_WHOLE_CIS_conc5_TP2	BCL_SP_0195_LCM_WHOLE_CIS_conc0_TPcontrol	Fancd2_32782	32782	BCL_SP_0195_LCM	2	CIS	5	WHOLE	312641
Fancd2	4.68895	1.98196	0.403787	4.90845	9.18008e-07	3.47387e-05	BCL_SP_0195_LCM_WHOLE_CIS_conc5_TP120	BCL_SP_0195_LCM_WHOLE_CIS_conc0_TPcontrol	Fancd2_32782	32782	BCL_SP_0195_LCM	120	CIS	5	WHOLE	312641
Fancd2	4.68895	1.41705	0.413157	3.4298	0.000604023	0.00819168	BCL_SP_0195_LCM_WHOLE_CIS_conc5_TP192	BCL_SP_0195_LCM_WHOLE_CIS_conc0_TPcontrol	Fancd2_32782	32782	BCL_SP_0195_LCM	192	CIS	5	WHOLE	312641
Fancd2	4.68895	0.453246	0.437554	1.03586	0.300266	0.684839	BCL_SP_0195_LCM_WHOLE_CIS_conc5_TP72	BCL_SP_0195_LCM_WHOLE_CIS_conc0_TPcontrol	Fancd2_32782	32782	BCL_SP_0195_LCM	72	CIS	5	WHOLE	312641
Fancd2	3.98806	-0.0222584	1.37258	-0.0162164	0.987062	NA	BCL_SP_0195_LCM_CPT_CIS_conc5_TP672	BCL_SP_0195_LCM_CPT_CIS_conc0_TPcontrol	Fancd2_32782	32782	BCL_SP_0195_LCM	672	CIS	5	CPT	312641
Fancd2	3.98806	0.581237	1.35733	0.428221	0.66849	0.95049	BCL_SP_0195_LCM_CPT_CIS_conc5_TP480	BCL_SP_0195_LCM_CPT_CIS_conc0_TPcontrol	Fancd2_32782	32782	BCL_SP_0195_LCM	480	CIS	5	CPT	312641
Fancd2	3.98806	-0.330447	1.37997	-0.239459	0.810749	NA	BCL_SP_0195_LCM_CPT_CIS_conc5_TP2	BCL_SP_0195_LCM_CPT_CIS_conc0_TPcontrol	Fancd2_32782	32782	BCL_SP_0195_LCM	2	CIS	5	CPT	312641
Fancd2	6.05061	1.3877	1.48616	0.933745	0.350436	0.552921	BCL_SP_0195_LCM_PPT_CIS_conc5_TP120	BCL_SP_0195_LCM_PPT_CIS_conc0_TPcontrol	Fancd2_32782	32782	BCL_SP_0195_LCM	120	CIS	5	PPT	312641
Fancd2	3.98806	-0.657689	1.38517	-0.474808	0.634924	0.984755	BCL_SP_0195_LCM_CPT_CIS_conc5_TP240	BCL_SP_0195_LCM_CPT_CIS_conc0_TPcontrol	Fancd2_32782	32782	BCL_SP_0195_LCM	240	CIS	5	CPT	312641
Fancd2	6.05061	0.44376	1.27993	0.346705	0.728813	0.874794	BCL_SP_0195_LCM_PPT_CIS_conc5_TP72	BCL_SP_0195_LCM_PPT_CIS_conc0_TPcontrol	Fancd2_32782	32782	BCL_SP_0195_LCM	72	CIS	5	PPT	312641
Fancd2	6.05061	-5.52266	2.06386	-2.67589	0.00745304	0.0359177	BCL_SP_0195_LCM_PPT_CIS_conc5_TP480	BCL_SP_0195_LCM_PPT_CIS_conc0_TPcontrol	Fancd2_32782	32782	BCL_SP_0195_LCM	480	CIS	5	PPT	312641
Fancd2	6.05061	0.00695431	1.28038	0.00543145	0.995666	1	BCL_SP_0195_LCM_PPT_CIS_conc5_TP1	BCL_SP_0195_LCM_PPT_CIS_conc0_TPcontrol	Fancd2_32782	32782	BCL_SP_0195_LCM	1	CIS	5	PPT	312641
Fancd2	3.98806	-1.02467	1.4002	-0.731802	0.464289	0.863099	BCL_SP_0195_LCM_CPT_CIS_conc5_TP360	BCL_SP_0195_LCM_CPT_CIS_conc0_TPcontrol	Fancd2_32782	32782	BCL_SP_0195_LCM	360	CIS	5	CPT	312641
Fancd2	3.98806	-1.53189	1.48695	-1.03022	0.302906	NA	BCL_SP_0195_LCM_CPT_CIS_conc5_TP24	BCL_SP_0195_LCM_CPT_CIS_conc0_TPcontrol	Fancd2_32782	32782	BCL_SP_0195_LCM	24	CIS	5	CPT	312641
Fancd2	3.98806	-5.00167	1.77345	-2.8203	0.00479782	0.0733437	BCL_SP_0195_LCM_CPT_CIS_conc5_TP4	BCL_SP_0195_LCM_CPT_CIS_conc0_TPcontrol	Fancd2_32782	32782	BCL_SP_0195_LCM	4	CIS	5	CPT	312641
Fancd2	4.68895	-0.478595	0.480131	-0.996799	0.318862	0.932053	BCL_SP_0195_LCM_WHOLE_CIS_conc5_TP1	BCL_SP_0195_LCM_WHOLE_CIS_conc0_TPcontrol	Fancd2_32782	32782	BCL_SP_0195_LCM	1	CIS	5	WHOLE	312641
Fancd2	6.05061	-2.83673	1.39465	-2.03401	0.0419503	0.398927	BCL_SP_0195_LCM_PPT_CIS_conc5_TP672	BCL_SP_0195_LCM_PPT_CIS_conc0_TPcontrol	Fancd2_32782	32782	BCL_SP_0195_LCM	672	CIS	5	PPT	312641
Fancd2	4.68895	0.9068	0.421798	2.14984	0.0315677	0.11729	BCL_SP_0195_LCM_WHOLE_CIS_conc5_TP240	BCL_SP_0195_LCM_WHOLE_CIS_conc0_TPcontrol	Fancd2_32782	32782	BCL_SP_0195_LCM	240	CIS	5	WHOLE	312641
Fancd2	4.68895	-0.119929	0.452548	-0.265008	0.791004	0.924725	BCL_SP_0195_LCM_WHOLE_CIS_conc5_TP360	BCL_SP_0195_LCM_WHOLE_CIS_conc0_TPcontrol	Fancd2_32782	32782	BCL_SP_0195_LCM	360	CIS	5	WHOLE	312641
Fancd2	6.05061	-1.70629	1.30394	-1.30857	0.19068	1	BCL_SP_0195_LCM_PPT_CIS_conc5_TP2	BCL_SP_0195_LCM_PPT_CIS_conc0_TPcontrol	Fancd2_32782	32782	BCL_SP_0195_LCM	2	CIS	5	PPT	312641
Fancd2	6.05061	-0.00494686	1.29196	-0.00382894	0.996945	0.999284	BCL_SP_0195_LCM_PPT_CIS_conc5_TP192	BCL_SP_0195_LCM_PPT_CIS_conc0_TPcontrol	Fancd2_32782	32782	BCL_SP_0195_LCM	192	CIS	5	PPT	312641
Fancd2	3.98806	2.24251	1.33567	1.67894	0.0931635	0.914293	BCL_SP_0195_LCM_CPT_CIS_conc5_TP192	BCL_SP_0195_LCM_CPT_CIS_conc0_TPcontrol	Fancd2_32782	32782	BCL_SP_0195_LCM	192	CIS	5	CPT	312641
Fancd2	3.98806	-2.12193	1.45601	-1.45736	0.145017	0.999523	BCL_SP_0195_LCM_CPT_CIS_conc5_TP1	BCL_SP_0195_LCM_CPT_CIS_conc0_TPcontrol	Fancd2_32782	32782	BCL_SP_0195_LCM	1	CIS	5	CPT	312641
Fancd2	6.05061	0.807205	1.49481	0.540007	0.589193	0.763834	BCL_SP_0195_LCM_PPT_CIS_conc5_TP288	BCL_SP_0195_LCM_PPT_CIS_conc0_TPcontrol	Fancd2_32782	32782	BCL_SP_0195_LCM	288	CIS	5	PPT	312641
Fancd2	3.98806	1.11984	1.3428	0.833958	0.404305	0.989941	BCL_SP_0195_LCM_CPT_CIS_conc5_TP72	BCL_SP_0195_LCM_CPT_CIS_conc0_TPcontrol	Fancd2_32782	32782	BCL_SP_0195_LCM	72	CIS	5	CPT	312641
Fancd2	4.68895	0.469577	0.430525	1.09071	0.275402	0.512701	BCL_SP_0195_LCM_WHOLE_CIS_conc5_TP480	BCL_SP_0195_LCM_WHOLE_CIS_conc0_TPcontrol	Fancd2_32782	32782	BCL_SP_0195_LCM	480	CIS	5	WHOLE	312641
Fancd2	3.98806	0.901517	1.34485	0.670345	0.502638	0.999004	BCL_SP_0195_LCM_CPT_CIS_conc5_TP120	BCL_SP_0195_LCM_CPT_CIS_conc0_TPcontrol	Fancd2_32782	32782	BCL_SP_0195_LCM	120	CIS	5	CPT	312641
Fancd2	3.98806	0.850962	1.35251	0.629172	0.529237	0.820049	BCL_SP_0195_LCM_CPT_CIS_conc5_TP288	BCL_SP_0195_LCM_CPT_CIS_conc0_TPcontrol	Fancd2_32782	32782	BCL_SP_0195_LCM	288	CIS	5	CPT	312641
Fancd2	4.68895	0.450206	0.429033	1.04935	0.294016	0.528586	BCL_SP_0195_LCM_WHOLE_CIS_conc5_TP672	BCL_SP_0195_LCM_WHOLE_CIS_conc0_TPcontrol	Fancd2_32782	32782	BCL_SP_0195_LCM	672	CIS	5	WHOLE	312641
Fancd2	6.05061	-0.873036	1.5364	-0.568233	0.569877	0.748509	BCL_SP_0195_LCM_PPT_CIS_conc5_TP240	BCL_SP_0195_LCM_PPT_CIS_conc0_TPcontrol	Fancd2_32782	32782	BCL_SP_0195_LCM	240	CIS	5	PPT	312641
Fancd2	4.68895	0.0160161	0.454939	0.035205	0.971916	0.996441	BCL_SP_0195_LCM_WHOLE_CIS_conc5_TP24	BCL_SP_0195_LCM_WHOLE_CIS_conc0_TPcontrol	Fancd2_32782	32782	BCL_SP_0195_LCM	24	CIS	5	WHOLE	312641
Fancd2	6.05061	0.437867	1.2858	0.340539	0.73345	0.911242	BCL_SP_0195_LCM_PPT_CIS_conc5_TP24	BCL_SP_0195_LCM_PPT_CIS_conc0_TPcontrol	Fancd2_32782	32782	BCL_SP_0195_LCM	24	CIS	5	PPT	312641
Fancd2	6.05061	0.0580577	1.48941	0.0389803	0.968906	1	BCL_SP_0195_LCM_PPT_CIS_conc5_TP4	BCL_SP_0195_LCM_PPT_CIS_conc0_TPcontrol	Fancd2_32782	32782	BCL_SP_0195_LCM	4	CIS	5	PPT	312641
Fancd2	4.68895	-1.14074	0.513094	-2.22325	0.0261987	0.0760002	BCL_SP_0195_LCM_WHOLE_CIS_conc5_TP4	BCL_SP_0195_LCM_WHOLE_CIS_conc0_TPcontrol	Fancd2_32782	32782	BCL_SP_0195_LCM	4	CIS	5	WHOLE	312641
Fancd2	4.68895	1.07806	0.416708	2.58708	0.00967931	0.0512544	BCL_SP_0195_LCM_WHOLE_CIS_conc5_TP288	BCL_SP_0195_LCM_WHOLE_CIS_conc0_TPcontrol	Fancd2_32782	32782	BCL_SP_0195_LCM	288	CIS	5	WHOLE	312641
Fancd2os	5.52635	-5.84114	2.00764	-2.90945	0.00362059	0.0219019	BCL_SP_0195_LCM_PPT_CIS_conc5_TP120	BCL_SP_0195_LCM_PPT_CIS_conc0_TPcontrol	Fancd2os_45377	45377	BCL_SP_0195_LCM	120	CIS	5	PPT	500294
Fancd2os	6.4881	-0.428513	0.423354	-1.01219	0.311449	0.554733	BCL_SP_0195_LCM_WHOLE_CIS_conc5_TP120	BCL_SP_0195_LCM_WHOLE_CIS_conc0_TPcontrol	Fancd2os_45377	45377	BCL_SP_0195_LCM	120	CIS	5	WHOLE	500294
Fancd2os	5.52635	1.67042	1.20094	1.39093	0.164246	NA	BCL_SP_0195_LCM_PPT_CIS_conc5_TP1	BCL_SP_0195_LCM_PPT_CIS_conc0_TPcontrol	Fancd2os_45377	45377	BCL_SP_0195_LCM	1	CIS	5	PPT	500294
Fancd2os	6.4881	0.307712	0.413342	0.744449	0.456605	0.622598	BCL_SP_0195_LCM_WHOLE_CIS_conc5_TP2	BCL_SP_0195_LCM_WHOLE_CIS_conc0_TPcontrol	Fancd2os_45377	45377	BCL_SP_0195_LCM	2	CIS	5	WHOLE	500294
Fancd2os	6.4881	0.0747525	0.41846	0.178637	0.858223	0.992939	BCL_SP_0195_LCM_WHOLE_CIS_conc5_TP1	BCL_SP_0195_LCM_WHOLE_CIS_conc0_TPcontrol	Fancd2os_45377	45377	BCL_SP_0195_LCM	1	CIS	5	WHOLE	500294
Fancd2os	8.18771	0.239918	0.925624	0.259196	0.795484	0.974868	BCL_SP_0195_LCM_CPT_CIS_conc5_TP480	BCL_SP_0195_LCM_CPT_CIS_conc0_TPcontrol	Fancd2os_45377	45377	BCL_SP_0195_LCM	480	CIS	5	CPT	500294
Fancd2os	6.4881	-0.351163	0.426446	-0.823464	0.410244	0.771483	BCL_SP_0195_LCM_WHOLE_CIS_conc5_TP72	BCL_SP_0195_LCM_WHOLE_CIS_conc0_TPcontrol	Fancd2os_45377	45377	BCL_SP_0195_LCM	72	CIS	5	WHOLE	500294
Fancd2os	8.18771	0.609411	0.914963	0.66605	0.505379	0.997487	BCL_SP_0195_LCM_CPT_CIS_conc5_TP72	BCL_SP_0195_LCM_CPT_CIS_conc0_TPcontrol	Fancd2os_45377	45377	BCL_SP_0195_LCM	72	CIS	5	CPT	500294
Fancd2os	8.18771	0.410565	0.920798	0.445879	0.655684	0.921481	BCL_SP_0195_LCM_CPT_CIS_conc5_TP2	BCL_SP_0195_LCM_CPT_CIS_conc0_TPcontrol	Fancd2os_45377	45377	BCL_SP_0195_LCM	2	CIS	5	CPT	500294
Fancd2os	5.52635	0.992425	1.20143	0.826037	0.408783	1	BCL_SP_0195_LCM_PPT_CIS_conc5_TP2	BCL_SP_0195_LCM_PPT_CIS_conc0_TPcontrol	Fancd2os_45377	45377	BCL_SP_0195_LCM	2	CIS	5	PPT	500294
Fancd2os	6.4881	-0.895897	0.432851	-2.06976	0.0384749	0.169025	BCL_SP_0195_LCM_WHOLE_CIS_conc5_TP672	BCL_SP_0195_LCM_WHOLE_CIS_conc0_TPcontrol	Fancd2os_45377	45377	BCL_SP_0195_LCM	672	CIS	5	WHOLE	500294
Fancd2os	6.4881	0.0242699	0.416278	0.058302	0.953508	0.970488	BCL_SP_0195_LCM_WHOLE_CIS_conc5_TP4	BCL_SP_0195_LCM_WHOLE_CIS_conc0_TPcontrol	Fancd2os_45377	45377	BCL_SP_0195_LCM	4	CIS	5	WHOLE	500294
Fancd2os	5.52635	-5.20361	2.00764	-2.59191	0.00954458	0.0431798	BCL_SP_0195_LCM_PPT_CIS_conc5_TP480	BCL_SP_0195_LCM_PPT_CIS_conc0_TPcontrol	Fancd2os_45377	45377	BCL_SP_0195_LCM	480	CIS	5	PPT	500294
Fancd2os	8.18771	-1.18578	0.965548	-1.22809	0.219412	0.620762	BCL_SP_0195_LCM_CPT_CIS_conc5_TP4	BCL_SP_0195_LCM_CPT_CIS_conc0_TPcontrol	Fancd2os_45377	45377	BCL_SP_0195_LCM	4	CIS	5	CPT	500294
Fancd2os	6.4881	-0.685383	0.430679	-1.5914	0.11152	0.372002	BCL_SP_0195_LCM_WHOLE_CIS_conc5_TP360	BCL_SP_0195_LCM_WHOLE_CIS_conc0_TPcontrol	Fancd2os_45377	45377	BCL_SP_0195_LCM	360	CIS	5	WHOLE	500294
Fancd2os	6.4881	-1.23446	0.451567	-2.73372	0.00626228	0.0485114	BCL_SP_0195_LCM_WHOLE_CIS_conc5_TP192	BCL_SP_0195_LCM_WHOLE_CIS_conc0_TPcontrol	Fancd2os_45377	45377	BCL_SP_0195_LCM	192	CIS	5	WHOLE	500294
Fancd2os	6.4881	-1.48178	0.455853	-3.25056	0.00115177	0.0106102	BCL_SP_0195_LCM_WHOLE_CIS_conc5_TP288	BCL_SP_0195_LCM_WHOLE_CIS_conc0_TPcontrol	Fancd2os_45377	45377	BCL_SP_0195_LCM	288	CIS	5	WHOLE	500294
Fancd2os	5.52635	-0.844218	1.47342	-0.572964	0.566669	0.745649	BCL_SP_0195_LCM_PPT_CIS_conc5_TP240	BCL_SP_0195_LCM_PPT_CIS_conc0_TPcontrol	Fancd2os_45377	45377	BCL_SP_0195_LCM	240	CIS	5	PPT	500294
Fancd2os	8.18771	1.22371	0.924082	1.32424	0.185422	NA	BCL_SP_0195_LCM_CPT_CIS_conc5_TP24	BCL_SP_0195_LCM_CPT_CIS_conc0_TPcontrol	Fancd2os_45377	45377	BCL_SP_0195_LCM	24	CIS	5	CPT	500294
Fancd2os	5.52635	-0.524862	1.24325	-0.422169	0.672902	0.848732	BCL_SP_0195_LCM_PPT_CIS_conc5_TP72	BCL_SP_0195_LCM_PPT_CIS_conc0_TPcontrol	Fancd2os_45377	45377	BCL_SP_0195_LCM	72	CIS	5	PPT	500294
Fancd2os	5.52635	0.5121	1.22463	0.418166	0.675826	0.88475	BCL_SP_0195_LCM_PPT_CIS_conc5_TP24	BCL_SP_0195_LCM_PPT_CIS_conc0_TPcontrol	Fancd2os_45377	45377	BCL_SP_0195_LCM	24	CIS	5	PPT	500294
Fancd2os	8.18771	-0.0604809	0.932207	-0.0648792	0.94827	0.983931	BCL_SP_0195_LCM_CPT_CIS_conc5_TP288	BCL_SP_0195_LCM_CPT_CIS_conc0_TPcontrol	Fancd2os_45377	45377	BCL_SP_0195_LCM	288	CIS	5	CPT	500294
Fancd2os	6.4881	-1.23669	0.449257	-2.75275	0.00590967	0.0342289	BCL_SP_0195_LCM_WHOLE_CIS_conc5_TP240	BCL_SP_0195_LCM_WHOLE_CIS_conc0_TPcontrol	Fancd2os_45377	45377	BCL_SP_0195_LCM	240	CIS	5	WHOLE	500294
Fancd2os	5.52635	1.48568	1.40282	1.05906	0.289572	1	BCL_SP_0195_LCM_PPT_CIS_conc5_TP4	BCL_SP_0195_LCM_PPT_CIS_conc0_TPcontrol	Fancd2os_45377	45377	BCL_SP_0195_LCM	4	CIS	5	PPT	500294
Fancd2os	5.52635	-5.60705	2.00764	-2.79285	0.00522451	0.0338352	BCL_SP_0195_LCM_PPT_CIS_conc5_TP288	BCL_SP_0195_LCM_PPT_CIS_conc0_TPcontrol	Fancd2os_45377	45377	BCL_SP_0195_LCM	288	CIS	5	PPT	500294
Fancd2os	5.52635	-5.25334	1.6761	-3.13427	0.00172283	0.0236492	BCL_SP_0195_LCM_PPT_CIS_conc5_TP192	BCL_SP_0195_LCM_PPT_CIS_conc0_TPcontrol	Fancd2os_45377	45377	BCL_SP_0195_LCM	192	CIS	5	PPT	500294
Fancd2os	6.4881	-0.680007	0.429067	-1.58485	0.113	0.312245	BCL_SP_0195_LCM_WHOLE_CIS_conc5_TP480	BCL_SP_0195_LCM_WHOLE_CIS_conc0_TPcontrol	Fancd2os_45377	45377	BCL_SP_0195_LCM	480	CIS	5	WHOLE	500294
Fancd2os	8.18771	0.214175	0.921048	0.232534	0.816124	0.994926	BCL_SP_0195_LCM_CPT_CIS_conc5_TP240	BCL_SP_0195_LCM_CPT_CIS_conc0_TPcontrol	Fancd2os_45377	45377	BCL_SP_0195_LCM	240	CIS	5	CPT	500294
Fancd2os	8.18771	0.138662	0.920415	0.150651	0.880251	0.999004	BCL_SP_0195_LCM_CPT_CIS_conc5_TP120	BCL_SP_0195_LCM_CPT_CIS_conc0_TPcontrol	Fancd2os_45377	45377	BCL_SP_0195_LCM	120	CIS	5	CPT	500294
Fancd2os	8.18771	0.374603	0.914878	0.409457	0.682204	0.999523	BCL_SP_0195_LCM_CPT_CIS_conc5_TP1	BCL_SP_0195_LCM_CPT_CIS_conc0_TPcontrol	Fancd2os_45377	45377	BCL_SP_0195_LCM	1	CIS	5	CPT	500294
Fancd2os	8.18771	0.709136	0.917999	0.77248	0.43983	NA	BCL_SP_0195_LCM_CPT_CIS_conc5_TP672	BCL_SP_0195_LCM_CPT_CIS_conc0_TPcontrol	Fancd2os_45377	45377	BCL_SP_0195_LCM	672	CIS	5	CPT	500294
Fancd2os	6.4881	-0.0337352	0.420109	-0.080301	0.935998	0.990028	BCL_SP_0195_LCM_WHOLE_CIS_conc5_TP24	BCL_SP_0195_LCM_WHOLE_CIS_conc0_TPcontrol	Fancd2os_45377	45377	BCL_SP_0195_LCM	24	CIS	5	WHOLE	500294
Fancd2os	5.52635	0.269457	1.21411	0.221937	0.824363	0.959277	BCL_SP_0195_LCM_PPT_CIS_conc5_TP672	BCL_SP_0195_LCM_PPT_CIS_conc0_TPcontrol	Fancd2os_45377	45377	BCL_SP_0195_LCM	672	CIS	5	PPT	500294
Fancd2os	8.18771	-0.421265	0.932274	-0.451868	0.651364	0.93073	BCL_SP_0195_LCM_CPT_CIS_conc5_TP360	BCL_SP_0195_LCM_CPT_CIS_conc0_TPcontrol	Fancd2os_45377	45377	BCL_SP_0195_LCM	360	CIS	5	CPT	500294
Fancd2os	8.18771	-0.108939	0.930928	-0.117022	0.906843	0.998754	BCL_SP_0195_LCM_CPT_CIS_conc5_TP192	BCL_SP_0195_LCM_CPT_CIS_conc0_TPcontrol	Fancd2os_45377	45377	BCL_SP_0195_LCM	192	CIS	5	CPT	500294
Fance	15.2998	-0.722809	0.762476	-0.947976	0.343141	1	BCL_SP_0195_LCM_PPT_CIS_conc5_TP1	BCL_SP_0195_LCM_PPT_CIS_conc0_TPcontrol	Fance_51261	51261	BCL_SP_0195_LCM	1	CIS	5	PPT	309643
Fance	17.0105	0.262603	0.337087	0.779035	0.435959	0.659503	BCL_SP_0195_LCM_WHOLE_CIS_conc5_TP480	BCL_SP_0195_LCM_WHOLE_CIS_conc0_TPcontrol	Fance_51261	51261	BCL_SP_0195_LCM	480	CIS	5	WHOLE	309643
Fance	13.5168	-0.692561	0.66925	-1.03483	0.300747	0.96522	BCL_SP_0195_LCM_CPT_CIS_conc5_TP72	BCL_SP_0195_LCM_CPT_CIS_conc0_TPcontrol	Fance_51261	51261	BCL_SP_0195_LCM	72	CIS	5	CPT	309643
Fance	17.0105	0.658407	0.333649	1.97335	0.0484556	0.193634	BCL_SP_0195_LCM_WHOLE_CIS_conc5_TP672	BCL_SP_0195_LCM_WHOLE_CIS_conc0_TPcontrol	Fance_51261	51261	BCL_SP_0195_LCM	672	CIS	5	WHOLE	309643
Fance	15.2998	-0.382755	0.757464	-0.505311	0.61334	0.898875	BCL_SP_0195_LCM_PPT_CIS_conc5_TP672	BCL_SP_0195_LCM_PPT_CIS_conc0_TPcontrol	Fance_51261	51261	BCL_SP_0195_LCM	672	CIS	5	PPT	309643
Fance	13.5168	0.407075	0.65245	0.623918	0.532682	0.868762	BCL_SP_0195_LCM_CPT_CIS_conc5_TP2	BCL_SP_0195_LCM_CPT_CIS_conc0_TPcontrol	Fance_51261	51261	BCL_SP_0195_LCM	2	CIS	5	CPT	309643
Fance	13.5168	0.611738	0.651154	0.939467	0.347491	0.851862	BCL_SP_0195_LCM_CPT_CIS_conc5_TP480	BCL_SP_0195_LCM_CPT_CIS_conc0_TPcontrol	Fance_51261	51261	BCL_SP_0195_LCM	480	CIS	5	CPT	309643
Fance	17.0105	0.174745	0.338389	0.516403	0.605573	0.835593	BCL_SP_0195_LCM_WHOLE_CIS_conc5_TP360	BCL_SP_0195_LCM_WHOLE_CIS_conc0_TPcontrol	Fance_51261	51261	BCL_SP_0195_LCM	360	CIS	5	WHOLE	309643
Fance	17.0105	0.0964292	0.340083	0.283547	0.776758	0.909304	BCL_SP_0195_LCM_WHOLE_CIS_conc5_TP192	BCL_SP_0195_LCM_WHOLE_CIS_conc0_TPcontrol	Fance_51261	51261	BCL_SP_0195_LCM	192	CIS	5	WHOLE	309643
Fance	15.2998	-0.578058	0.899656	-0.642532	0.520528	0.714207	BCL_SP_0195_LCM_PPT_CIS_conc5_TP240	BCL_SP_0195_LCM_PPT_CIS_conc0_TPcontrol	Fance_51261	51261	BCL_SP_0195_LCM	240	CIS	5	PPT	309643
Fance	17.0105	0.212552	0.34017	0.62484	0.532076	0.964838	BCL_SP_0195_LCM_WHOLE_CIS_conc5_TP1	BCL_SP_0195_LCM_WHOLE_CIS_conc0_TPcontrol	Fance_51261	51261	BCL_SP_0195_LCM	1	CIS	5	WHOLE	309643
Fance	13.5168	0.884925	0.647522	1.36663	0.171741	0.477285	BCL_SP_0195_LCM_CPT_CIS_conc5_TP672	BCL_SP_0195_LCM_CPT_CIS_conc0_TPcontrol	Fance_51261	51261	BCL_SP_0195_LCM	672	CIS	5	CPT	309643
Fance	17.0105	0.198565	0.337753	0.587899	0.5566	0.726233	BCL_SP_0195_LCM_WHOLE_CIS_conc5_TP288	BCL_SP_0195_LCM_WHOLE_CIS_conc0_TPcontrol	Fance_51261	51261	BCL_SP_0195_LCM	288	CIS	5	WHOLE	309643
Fance	17.0105	-0.804863	0.352081	-2.28602	0.0222533	0.0672571	BCL_SP_0195_LCM_WHOLE_CIS_conc5_TP4	BCL_SP_0195_LCM_WHOLE_CIS_conc0_TPcontrol	Fance_51261	51261	BCL_SP_0195_LCM	4	CIS	5	WHOLE	309643
Fance	13.5168	0.14929	0.658922	0.226567	0.82076	0.940292	BCL_SP_0195_LCM_CPT_CIS_conc5_TP288	BCL_SP_0195_LCM_CPT_CIS_conc0_TPcontrol	Fance_51261	51261	BCL_SP_0195_LCM	288	CIS	5	CPT	309643
Fance	17.0105	0.281466	0.337011	0.835183	0.403615	0.635695	BCL_SP_0195_LCM_WHOLE_CIS_conc5_TP120	BCL_SP_0195_LCM_WHOLE_CIS_conc0_TPcontrol	Fance_51261	51261	BCL_SP_0195_LCM	120	CIS	5	WHOLE	309643
Fance	13.5168	-0.15474	0.684343	-0.226115	0.821112	0.950727	BCL_SP_0195_LCM_CPT_CIS_conc5_TP24	BCL_SP_0195_LCM_CPT_CIS_conc0_TPcontrol	Fance_51261	51261	BCL_SP_0195_LCM	24	CIS	5	CPT	309643
Fance	15.2998	-1.09848	0.912241	-1.20415	0.228531	0.440833	BCL_SP_0195_LCM_PPT_CIS_conc5_TP288	BCL_SP_0195_LCM_PPT_CIS_conc0_TPcontrol	Fance_51261	51261	BCL_SP_0195_LCM	288	CIS	5	PPT	309643
Fance	15.2998	-0.20992	0.89919	-0.233455	0.815408	0.888895	BCL_SP_0195_LCM_PPT_CIS_conc5_TP480	BCL_SP_0195_LCM_PPT_CIS_conc0_TPcontrol	Fance_51261	51261	BCL_SP_0195_LCM	480	CIS	5	PPT	309643
Fance	17.0105	-0.0807791	0.342998	-0.235509	0.813813	0.954764	BCL_SP_0195_LCM_WHOLE_CIS_conc5_TP72	BCL_SP_0195_LCM_WHOLE_CIS_conc0_TPcontrol	Fance_51261	51261	BCL_SP_0195_LCM	72	CIS	5	WHOLE	309643
Fance	13.5168	0.662631	0.649313	1.02051	0.307486	0.706975	BCL_SP_0195_LCM_CPT_CIS_conc5_TP4	BCL_SP_0195_LCM_CPT_CIS_conc0_TPcontrol	Fance_51261	51261	BCL_SP_0195_LCM	4	CIS	5	CPT	309643
Fance	15.2998	-0.635107	0.772483	-0.822163	0.410984	0.672324	BCL_SP_0195_LCM_PPT_CIS_conc5_TP192	BCL_SP_0195_LCM_PPT_CIS_conc0_TPcontrol	Fance_51261	51261	BCL_SP_0195_LCM	192	CIS	5	PPT	309643
Fance	13.5168	-1.18252	0.67648	-1.74805	0.0804551	0.999523	BCL_SP_0195_LCM_CPT_CIS_conc5_TP1	BCL_SP_0195_LCM_CPT_CIS_conc0_TPcontrol	Fance_51261	51261	BCL_SP_0195_LCM	1	CIS	5	CPT	309643
Fance	17.0105	0.110951	0.339294	0.327005	0.743664	0.86377	BCL_SP_0195_LCM_WHOLE_CIS_conc5_TP240	BCL_SP_0195_LCM_WHOLE_CIS_conc0_TPcontrol	Fance_51261	51261	BCL_SP_0195_LCM	240	CIS	5	WHOLE	309643
Fance	15.2998	-0.449935	0.764584	-0.588471	0.556216	0.789933	BCL_SP_0195_LCM_PPT_CIS_conc5_TP72	BCL_SP_0195_LCM_PPT_CIS_conc0_TPcontrol	Fance_51261	51261	BCL_SP_0195_LCM	72	CIS	5	PPT	309643
Fance	13.5168	-0.0152233	0.6543	-0.0232665	0.981438	0.999004	BCL_SP_0195_LCM_CPT_CIS_conc5_TP120	BCL_SP_0195_LCM_CPT_CIS_conc0_TPcontrol	Fance_51261	51261	BCL_SP_0195_LCM	120	CIS	5	CPT	309643
Fance	15.2998	1.47139	0.748962	1.96458	0.0494631	0.27466	BCL_SP_0195_LCM_PPT_CIS_conc5_TP24	BCL_SP_0195_LCM_PPT_CIS_conc0_TPcontrol	Fance_51261	51261	BCL_SP_0195_LCM	24	CIS	5	PPT	309643
Fance	13.5168	1.56317	0.639506	2.44434	0.0145119	0.417305	BCL_SP_0195_LCM_CPT_CIS_conc5_TP240	BCL_SP_0195_LCM_CPT_CIS_conc0_TPcontrol	Fance_51261	51261	BCL_SP_0195_LCM	240	CIS	5	CPT	309643
Fance	15.2998	-0.865878	0.756748	-1.14421	0.252536	1	BCL_SP_0195_LCM_PPT_CIS_conc5_TP2	BCL_SP_0195_LCM_PPT_CIS_conc0_TPcontrol	Fance_51261	51261	BCL_SP_0195_LCM	2	CIS	5	PPT	309643
Fance	17.0105	-0.635978	0.350913	-1.81235	0.0699319	0.182225	BCL_SP_0195_LCM_WHOLE_CIS_conc5_TP2	BCL_SP_0195_LCM_WHOLE_CIS_conc0_TPcontrol	Fance_51261	51261	BCL_SP_0195_LCM	2	CIS	5	WHOLE	309643
Fance	15.2998	0.578851	0.879234	0.658359	0.510308	0.690761	BCL_SP_0195_LCM_PPT_CIS_conc5_TP120	BCL_SP_0195_LCM_PPT_CIS_conc0_TPcontrol	Fance_51261	51261	BCL_SP_0195_LCM	120	CIS	5	PPT	309643
Fance	17.0105	0.286949	0.339152	0.846077	0.39751	0.839453	BCL_SP_0195_LCM_WHOLE_CIS_conc5_TP24	BCL_SP_0195_LCM_WHOLE_CIS_conc0_TPcontrol	Fance_51261	51261	BCL_SP_0195_LCM	24	CIS	5	WHOLE	309643
Fance	15.2998	-1.67877	0.896444	-1.8727	0.0611102	1	BCL_SP_0195_LCM_PPT_CIS_conc5_TP4	BCL_SP_0195_LCM_PPT_CIS_conc0_TPcontrol	Fance_51261	51261	BCL_SP_0195_LCM	4	CIS	5	PPT	309643
Fance	13.5168	0.933845	0.646477	1.44451	0.148594	0.965234	BCL_SP_0195_LCM_CPT_CIS_conc5_TP192	BCL_SP_0195_LCM_CPT_CIS_conc0_TPcontrol	Fance_51261	51261	BCL_SP_0195_LCM	192	CIS	5	CPT	309643
Fance	13.5168	0.773198	0.645258	1.19828	0.230809	0.728538	BCL_SP_0195_LCM_CPT_CIS_conc5_TP360	BCL_SP_0195_LCM_CPT_CIS_conc0_TPcontrol	Fance_51261	51261	BCL_SP_0195_LCM	360	CIS	5	CPT	309643
Fancf	4.96484	-0.769734	1.43968	-0.534657	0.592887	NA	BCL_SP_0195_LCM_PPT_CIS_conc5_TP1	BCL_SP_0195_LCM_PPT_CIS_conc0_TPcontrol	Fancf_47231	47231	BCL_SP_0195_LCM	1	CIS	5	PPT	499155
Fancf	5.46811	0.150601	0.422582	0.356383	0.721554	0.857784	BCL_SP_0195_LCM_WHOLE_CIS_conc5_TP672	BCL_SP_0195_LCM_WHOLE_CIS_conc0_TPcontrol	Fancf_47231	47231	BCL_SP_0195_LCM	672	CIS	5	WHOLE	499155
Fancf	3.67239	0.216046	1.4488	0.149121	0.881458	0.961532	BCL_SP_0195_LCM_CPT_CIS_conc5_TP288	BCL_SP_0195_LCM_CPT_CIS_conc0_TPcontrol	Fancf_47231	47231	BCL_SP_0195_LCM	288	CIS	5	CPT	499155
Fancf	4.96484	-0.445365	1.42502	-0.312532	0.754636	1	BCL_SP_0195_LCM_PPT_CIS_conc5_TP2	BCL_SP_0195_LCM_PPT_CIS_conc0_TPcontrol	Fancf_47231	47231	BCL_SP_0195_LCM	2	CIS	5	PPT	499155
Fancf	5.46811	0.384555	0.422333	0.910549	0.362533	0.651925	BCL_SP_0195_LCM_WHOLE_CIS_conc5_TP192	BCL_SP_0195_LCM_WHOLE_CIS_conc0_TPcontrol	Fancf_47231	47231	BCL_SP_0195_LCM	192	CIS	5	WHOLE	499155
Fancf	4.96484	-1.20666	1.71856	-0.702136	0.482595	0.684407	BCL_SP_0195_LCM_PPT_CIS_conc5_TP240	BCL_SP_0195_LCM_PPT_CIS_conc0_TPcontrol	Fancf_47231	47231	BCL_SP_0195_LCM	240	CIS	5	PPT	499155
Fancf	5.46811	0.436525	0.419877	1.03965	0.298503	0.520189	BCL_SP_0195_LCM_WHOLE_CIS_conc5_TP240	BCL_SP_0195_LCM_WHOLE_CIS_conc0_TPcontrol	Fancf_47231	47231	BCL_SP_0195_LCM	240	CIS	5	WHOLE	499155
Fancf	4.96484	0.822485	1.41849	0.579831	0.562029	0.877507	BCL_SP_0195_LCM_PPT_CIS_conc5_TP672	BCL_SP_0195_LCM_PPT_CIS_conc0_TPcontrol	Fancf_47231	47231	BCL_SP_0195_LCM	672	CIS	5	PPT	499155
Fancf	3.67239	-0.201281	1.45911	-0.137947	0.890282	NA	BCL_SP_0195_LCM_CPT_CIS_conc5_TP672	BCL_SP_0195_LCM_CPT_CIS_conc0_TPcontrol	Fancf_47231	47231	BCL_SP_0195_LCM	672	CIS	5	CPT	499155
Fancf	5.46811	-0.241545	0.436504	-0.553363	0.580015	0.821499	BCL_SP_0195_LCM_WHOLE_CIS_conc5_TP360	BCL_SP_0195_LCM_WHOLE_CIS_conc0_TPcontrol	Fancf_47231	47231	BCL_SP_0195_LCM	360	CIS	5	WHOLE	499155
Fancf	4.96484	-0.111247	1.68204	-0.0661379	0.947268	0.97378	BCL_SP_0195_LCM_PPT_CIS_conc5_TP288	BCL_SP_0195_LCM_PPT_CIS_conc0_TPcontrol	Fancf_47231	47231	BCL_SP_0195_LCM	288	CIS	5	PPT	499155
Fancf	3.67239	-0.228757	1.45704	-0.157	0.875245	NA	BCL_SP_0195_LCM_CPT_CIS_conc5_TP2	BCL_SP_0195_LCM_CPT_CIS_conc0_TPcontrol	Fancf_47231	47231	BCL_SP_0195_LCM	2	CIS	5	CPT	499155
Fancf	3.67239	-0.00900227	1.45402	-0.00619131	0.99506	0.999625	BCL_SP_0195_LCM_CPT_CIS_conc5_TP480	BCL_SP_0195_LCM_CPT_CIS_conc0_TPcontrol	Fancf_47231	47231	BCL_SP_0195_LCM	480	CIS	5	CPT	499155
Fancf	5.46811	0.272161	0.421738	0.645332	0.518712	0.69698	BCL_SP_0195_LCM_WHOLE_CIS_conc5_TP288	BCL_SP_0195_LCM_WHOLE_CIS_conc0_TPcontrol	Fancf_47231	47231	BCL_SP_0195_LCM	288	CIS	5	WHOLE	499155
Fancf	3.67239	0.671198	1.43403	0.46805	0.639749	0.98514	BCL_SP_0195_LCM_CPT_CIS_conc5_TP240	BCL_SP_0195_LCM_CPT_CIS_conc0_TPcontrol	Fancf_47231	47231	BCL_SP_0195_LCM	240	CIS	5	CPT	499155
Fancf	3.67239	0.571409	1.4345	0.398332	0.690385	0.997487	BCL_SP_0195_LCM_CPT_CIS_conc5_TP72	BCL_SP_0195_LCM_CPT_CIS_conc0_TPcontrol	Fancf_47231	47231	BCL_SP_0195_LCM	72	CIS	5	CPT	499155
Fancf	5.46811	-0.00936666	0.434406	-0.021562	0.982797	0.995897	BCL_SP_0195_LCM_WHOLE_CIS_conc5_TP72	BCL_SP_0195_LCM_WHOLE_CIS_conc0_TPcontrol	Fancf_47231	47231	BCL_SP_0195_LCM	72	CIS	5	WHOLE	499155
Fancf	4.96484	-0.983887	1.45623	-0.675638	0.49927	NA	BCL_SP_0195_LCM_PPT_CIS_conc5_TP72	BCL_SP_0195_LCM_PPT_CIS_conc0_TPcontrol	Fancf_47231	47231	BCL_SP_0195_LCM	72	CIS	5	PPT	499155
Fancf	5.46811	-0.128477	0.434331	-0.295803	0.76738	0.845659	BCL_SP_0195_LCM_WHOLE_CIS_conc5_TP4	BCL_SP_0195_LCM_WHOLE_CIS_conc0_TPcontrol	Fancf_47231	47231	BCL_SP_0195_LCM	4	CIS	5	WHOLE	499155
Fancf	4.96484	-0.860157	1.67298	-0.514148	0.607149	1	BCL_SP_0195_LCM_PPT_CIS_conc5_TP4	BCL_SP_0195_LCM_PPT_CIS_conc0_TPcontrol	Fancf_47231	47231	BCL_SP_0195_LCM	4	CIS	5	PPT	499155
Fancf	5.46811	0.290265	0.427462	0.679042	0.497111	0.961926	BCL_SP_0195_LCM_WHOLE_CIS_conc5_TP1	BCL_SP_0195_LCM_WHOLE_CIS_conc0_TPcontrol	Fancf_47231	47231	BCL_SP_0195_LCM	1	CIS	5	WHOLE	499155
Fancf	3.67239	-0.25369	1.44954	-0.175015	0.861068	0.999004	BCL_SP_0195_LCM_CPT_CIS_conc5_TP120	BCL_SP_0195_LCM_CPT_CIS_conc0_TPcontrol	Fancf_47231	47231	BCL_SP_0195_LCM	120	CIS	5	CPT	499155
Fancf	3.67239	-0.83609	1.52726	-0.547446	0.584072	NA	BCL_SP_0195_LCM_CPT_CIS_conc5_TP24	BCL_SP_0195_LCM_CPT_CIS_conc0_TPcontrol	Fancf_47231	47231	BCL_SP_0195_LCM	24	CIS	5	CPT	499155
Fancf	3.67239	-2.26112	1.56156	-1.44799	0.147619	0.643015	BCL_SP_0195_LCM_CPT_CIS_conc5_TP360	BCL_SP_0195_LCM_CPT_CIS_conc0_TPcontrol	Fancf_47231	47231	BCL_SP_0195_LCM	360	CIS	5	CPT	499155
Fancf	4.96484	-5.51589	2.19178	-2.51662	0.0118486	0.0507123	BCL_SP_0195_LCM_PPT_CIS_conc5_TP480	BCL_SP_0195_LCM_PPT_CIS_conc0_TPcontrol	Fancf_47231	47231	BCL_SP_0195_LCM	480	CIS	5	PPT	499155
Fancf	5.46811	0.634043	0.414665	1.52905	0.126252	0.327036	BCL_SP_0195_LCM_WHOLE_CIS_conc5_TP120	BCL_SP_0195_LCM_WHOLE_CIS_conc0_TPcontrol	Fancf_47231	47231	BCL_SP_0195_LCM	120	CIS	5	WHOLE	499155
Fancf	5.46811	0.158573	0.430414	0.36842	0.71256	0.951482	BCL_SP_0195_LCM_WHOLE_CIS_conc5_TP24	BCL_SP_0195_LCM_WHOLE_CIS_conc0_TPcontrol	Fancf_47231	47231	BCL_SP_0195_LCM	24	CIS	5	WHOLE	499155
Fancf	3.67239	0.882724	1.43385	0.615633	0.538137	0.856174	BCL_SP_0195_LCM_CPT_CIS_conc5_TP4	BCL_SP_0195_LCM_CPT_CIS_conc0_TPcontrol	Fancf_47231	47231	BCL_SP_0195_LCM	4	CIS	5	CPT	499155
Fancf	4.96484	-0.269252	1.44614	-0.186187	0.852298	0.957829	BCL_SP_0195_LCM_PPT_CIS_conc5_TP24	BCL_SP_0195_LCM_PPT_CIS_conc0_TPcontrol	Fancf_47231	47231	BCL_SP_0195_LCM	24	CIS	5	PPT	499155
Fancf	5.46811	-0.176258	0.439107	-0.401401	0.688125	0.799722	BCL_SP_0195_LCM_WHOLE_CIS_conc5_TP2	BCL_SP_0195_LCM_WHOLE_CIS_conc0_TPcontrol	Fancf_47231	47231	BCL_SP_0195_LCM	2	CIS	5	WHOLE	499155
Fancf	4.96484	-0.807675	1.45824	-0.553868	0.579669	0.787871	BCL_SP_0195_LCM_PPT_CIS_conc5_TP192	BCL_SP_0195_LCM_PPT_CIS_conc0_TPcontrol	Fancf_47231	47231	BCL_SP_0195_LCM	192	CIS	5	PPT	499155
Fancf	3.67239	0.76591	1.43639	0.53322	0.593881	0.998754	BCL_SP_0195_LCM_CPT_CIS_conc5_TP192	BCL_SP_0195_LCM_CPT_CIS_conc0_TPcontrol	Fancf_47231	47231	BCL_SP_0195_LCM	192	CIS	5	CPT	499155
Fancf	4.96484	0.0569086	1.67322	0.0340114	0.972868	0.987864	BCL_SP_0195_LCM_PPT_CIS_conc5_TP120	BCL_SP_0195_LCM_PPT_CIS_conc0_TPcontrol	Fancf_47231	47231	BCL_SP_0195_LCM	120	CIS	5	PPT	499155
Fancf	5.46811	0.0614443	0.426447	0.144084	0.885434	0.946362	BCL_SP_0195_LCM_WHOLE_CIS_conc5_TP480	BCL_SP_0195_LCM_WHOLE_CIS_conc0_TPcontrol	Fancf_47231	47231	BCL_SP_0195_LCM	480	CIS	5	WHOLE	499155
Fancf	3.67239	-0.464337	1.45016	-0.320198	0.748818	0.999523	BCL_SP_0195_LCM_CPT_CIS_conc5_TP1	BCL_SP_0195_LCM_CPT_CIS_conc0_TPcontrol	Fancf_47231	47231	BCL_SP_0195_LCM	1	CIS	5	CPT	499155
Fancg	1.19138	1.03391	0.825967	1.25176	0.210657	0.493673	BCL_SP_0195_LCM_WHOLE_CIS_conc5_TP192	BCL_SP_0195_LCM_WHOLE_CIS_conc0_TPcontrol	Fancg_36675	36675	BCL_SP_0195_LCM	192	CIS	5	WHOLE	691105
Fancg	1.03441	-3.59748	4.08688	-0.88025	0.378724	NA	BCL_SP_0195_LCM_PPT_CIS_conc5_TP672	BCL_SP_0195_LCM_PPT_CIS_conc0_TPcontrol	Fancg_36675	36675	BCL_SP_0195_LCM	672	CIS	5	PPT	691105
Fancg	1.19138	0.668407	0.847144	0.789012	0.430105	0.854647	BCL_SP_0195_LCM_WHOLE_CIS_conc5_TP24	BCL_SP_0195_LCM_WHOLE_CIS_conc0_TPcontrol	Fancg_36675	36675	BCL_SP_0195_LCM	24	CIS	5	WHOLE	691105
Fancg	1.03441	1.96658	4.60826	0.426752	0.66956	NA	BCL_SP_0195_LCM_PPT_CIS_conc5_TP480	BCL_SP_0195_LCM_PPT_CIS_conc0_TPcontrol	Fancg_36675	36675	BCL_SP_0195_LCM	480	CIS	5	PPT	691105
Fancg	0.514193	1.19861	3.71234	0.322872	0.746792	NA	BCL_SP_0195_LCM_CPT_CIS_conc5_TP480	BCL_SP_0195_LCM_CPT_CIS_conc0_TPcontrol	Fancg_36675	36675	BCL_SP_0195_LCM	480	CIS	5	CPT	691105
Fancg	1.19138	0.0107642	0.872123	0.0123425	0.990152	0.994785	BCL_SP_0195_LCM_WHOLE_CIS_conc5_TP288	BCL_SP_0195_LCM_WHOLE_CIS_conc0_TPcontrol	Fancg_36675	36675	BCL_SP_0195_LCM	288	CIS	5	WHOLE	691105
Fancg	1.19138	-0.754933	0.948241	-0.79614	0.425951	0.569623	BCL_SP_0195_LCM_WHOLE_CIS_conc5_TP4	BCL_SP_0195_LCM_WHOLE_CIS_conc0_TPcontrol	Fancg_36675	36675	BCL_SP_0195_LCM	4	CIS	5	WHOLE	691105
Fancg	1.03441	0.667162	4.62946	0.144112	0.885412	NA	BCL_SP_0195_LCM_PPT_CIS_conc5_TP240	BCL_SP_0195_LCM_PPT_CIS_conc0_TPcontrol	Fancg_36675	36675	BCL_SP_0195_LCM	240	CIS	5	PPT	691105
Fancg	1.19138	-0.794954	0.965544	-0.823322	0.410325	NA	BCL_SP_0195_LCM_WHOLE_CIS_conc5_TP2	BCL_SP_0195_LCM_WHOLE_CIS_conc0_TPcontrol	Fancg_36675	36675	BCL_SP_0195_LCM	2	CIS	5	WHOLE	691105
Fancg	1.19138	0.636137	0.839154	0.75807	0.448409	0.732984	BCL_SP_0195_LCM_WHOLE_CIS_conc5_TP360	BCL_SP_0195_LCM_WHOLE_CIS_conc0_TPcontrol	Fancg_36675	36675	BCL_SP_0195_LCM	360	CIS	5	WHOLE	691105
Fancg	0.514193	-0.509359	3.75758	-0.135555	0.892173	NA	BCL_SP_0195_LCM_CPT_CIS_conc5_TP4	BCL_SP_0195_LCM_CPT_CIS_conc0_TPcontrol	Fancg_36675	36675	BCL_SP_0195_LCM	4	CIS	5	CPT	691105
Fancg	1.03441	-4.43545	4.80737	-0.922635	0.356197	NA	BCL_SP_0195_LCM_PPT_CIS_conc5_TP4	BCL_SP_0195_LCM_PPT_CIS_conc0_TPcontrol	Fancg_36675	36675	BCL_SP_0195_LCM	4	CIS	5	PPT	691105
Fancg	1.19138	1.01486	0.824304	1.23117	0.218257	0.428727	BCL_SP_0195_LCM_WHOLE_CIS_conc5_TP240	BCL_SP_0195_LCM_WHOLE_CIS_conc0_TPcontrol	Fancg_36675	36675	BCL_SP_0195_LCM	240	CIS	5	WHOLE	691105
Fancg	1.19138	1.54525	0.80526	1.91894	0.0549918	0.195544	BCL_SP_0195_LCM_WHOLE_CIS_conc5_TP120	BCL_SP_0195_LCM_WHOLE_CIS_conc0_TPcontrol	Fancg_36675	36675	BCL_SP_0195_LCM	120	CIS	5	WHOLE	691105
Fancg	0.514193	2.44712	3.6422	0.671879	0.501661	NA	BCL_SP_0195_LCM_CPT_CIS_conc5_TP288	BCL_SP_0195_LCM_CPT_CIS_conc0_TPcontrol	Fancg_36675	36675	BCL_SP_0195_LCM	288	CIS	5	CPT	691105
Fancg	1.03441	1.67836	4.60704	0.364303	0.715632	NA	BCL_SP_0195_LCM_PPT_CIS_conc5_TP288	BCL_SP_0195_LCM_PPT_CIS_conc0_TPcontrol	Fancg_36675	36675	BCL_SP_0195_LCM	288	CIS	5	PPT	691105
Fancg	0.514193	3.05723	3.64495	0.838758	0.401605	NA	BCL_SP_0195_LCM_CPT_CIS_conc5_TP24	BCL_SP_0195_LCM_CPT_CIS_conc0_TPcontrol	Fancg_36675	36675	BCL_SP_0195_LCM	24	CIS	5	CPT	691105
Fancg	1.19138	-0.725105	0.963945	-0.752226	0.451915	0.954465	BCL_SP_0195_LCM_WHOLE_CIS_conc5_TP1	BCL_SP_0195_LCM_WHOLE_CIS_conc0_TPcontrol	Fancg_36675	36675	BCL_SP_0195_LCM	1	CIS	5	WHOLE	691105
Fancg	1.19138	0.491931	0.843431	0.583249	0.559725	0.751656	BCL_SP_0195_LCM_WHOLE_CIS_conc5_TP480	BCL_SP_0195_LCM_WHOLE_CIS_conc0_TPcontrol	Fancg_36675	36675	BCL_SP_0195_LCM	480	CIS	5	WHOLE	691105
Fancg	1.19138	0.198435	0.855249	0.23202	0.816523	0.912173	BCL_SP_0195_LCM_WHOLE_CIS_conc5_TP672	BCL_SP_0195_LCM_WHOLE_CIS_conc0_TPcontrol	Fancg_36675	36675	BCL_SP_0195_LCM	672	CIS	5	WHOLE	691105
Fancg	1.03441	-2.78511	4.08688	-0.681477	0.49557	NA	BCL_SP_0195_LCM_PPT_CIS_conc5_TP24	BCL_SP_0195_LCM_PPT_CIS_conc0_TPcontrol	Fancg_36675	36675	BCL_SP_0195_LCM	24	CIS	5	PPT	691105
Fancg	0.514193	-0.82787	3.75758	-0.22032	0.825622	NA	BCL_SP_0195_LCM_CPT_CIS_conc5_TP72	BCL_SP_0195_LCM_CPT_CIS_conc0_TPcontrol	Fancg_36675	36675	BCL_SP_0195_LCM	72	CIS	5	CPT	691105
Fancg	1.03441	1.58664	3.93539	0.403172	0.686822	NA	BCL_SP_0195_LCM_PPT_CIS_conc5_TP192	BCL_SP_0195_LCM_PPT_CIS_conc0_TPcontrol	Fancg_36675	36675	BCL_SP_0195_LCM	192	CIS	5	PPT	691105
Fancg	0.514193	3.12348	3.61359	0.864368	0.387386	NA	BCL_SP_0195_LCM_CPT_CIS_conc5_TP672	BCL_SP_0195_LCM_CPT_CIS_conc0_TPcontrol	Fancg_36675	36675	BCL_SP_0195_LCM	672	CIS	5	CPT	691105
Fancg	0.514193	0.204417	3.73723	0.0546976	0.956379	NA	BCL_SP_0195_LCM_CPT_CIS_conc5_TP120	BCL_SP_0195_LCM_CPT_CIS_conc0_TPcontrol	Fancg_36675	36675	BCL_SP_0195_LCM	120	CIS	5	CPT	691105
Fancg	0.514193	1.88708	3.65244	0.516663	0.605392	NA	BCL_SP_0195_LCM_CPT_CIS_conc5_TP360	BCL_SP_0195_LCM_CPT_CIS_conc0_TPcontrol	Fancg_36675	36675	BCL_SP_0195_LCM	360	CIS	5	CPT	691105
Fancg	0.514193	1.73277	3.67733	0.471203	0.637496	NA	BCL_SP_0195_LCM_CPT_CIS_conc5_TP2	BCL_SP_0195_LCM_CPT_CIS_conc0_TPcontrol	Fancg_36675	36675	BCL_SP_0195_LCM	2	CIS	5	CPT	691105
Fancg	1.19138	0.0558155	0.883926	0.063145	0.949651	0.988926	BCL_SP_0195_LCM_WHOLE_CIS_conc5_TP72	BCL_SP_0195_LCM_WHOLE_CIS_conc0_TPcontrol	Fancg_36675	36675	BCL_SP_0195_LCM	72	CIS	5	WHOLE	691105
Fancg	1.03441	-3.12154	4.08688	-0.763794	0.44499	NA	BCL_SP_0195_LCM_PPT_CIS_conc5_TP72	BCL_SP_0195_LCM_PPT_CIS_conc0_TPcontrol	Fancg_36675	36675	BCL_SP_0195_LCM	72	CIS	5	PPT	691105
Fancg	0.514193	-1.01792	3.75758	-0.270899	0.786469	NA	BCL_SP_0195_LCM_CPT_CIS_conc5_TP1	BCL_SP_0195_LCM_CPT_CIS_conc0_TPcontrol	Fancg_36675	36675	BCL_SP_0195_LCM	1	CIS	5	CPT	691105
Fancg	0.514193	3.972	3.59326	1.1054	0.268985	NA	BCL_SP_0195_LCM_CPT_CIS_conc5_TP192	BCL_SP_0195_LCM_CPT_CIS_conc0_TPcontrol	Fancg_36675	36675	BCL_SP_0195_LCM	192	CIS	5	CPT	691105
Fancg	1.03441	-3.57603	4.08688	-0.875002	0.381573	NA	BCL_SP_0195_LCM_PPT_CIS_conc5_TP1	BCL_SP_0195_LCM_PPT_CIS_conc0_TPcontrol	Fancg_36675	36675	BCL_SP_0195_LCM	1	CIS	5	PPT	691105
Fancg	1.03441	-0.411281	3.95049	-0.104109	0.917083	NA	BCL_SP_0195_LCM_PPT_CIS_conc5_TP2	BCL_SP_0195_LCM_PPT_CIS_conc0_TPcontrol	Fancg_36675	36675	BCL_SP_0195_LCM	2	CIS	5	PPT	691105
Fancg	0.514193	2.75278	3.6164	0.761194	0.446541	NA	BCL_SP_0195_LCM_CPT_CIS_conc5_TP240	BCL_SP_0195_LCM_CPT_CIS_conc0_TPcontrol	Fancg_36675	36675	BCL_SP_0195_LCM	240	CIS	5	CPT	691105
Fancg	1.03441	-0.248774	4.65079	-0.0534906	0.957341	NA	BCL_SP_0195_LCM_PPT_CIS_conc5_TP120	BCL_SP_0195_LCM_PPT_CIS_conc0_TPcontrol	Fancg_36675	36675	BCL_SP_0195_LCM	120	CIS	5	PPT	691105
Fancl	16.147	0.00932477	0.324371	0.0287473	0.977066	0.993282	BCL_SP_0195_LCM_WHOLE_CIS_conc5_TP192	BCL_SP_0195_LCM_WHOLE_CIS_conc0_TPcontrol	Fancl_37417	37417	BCL_SP_0195_LCM	192	CIS	5	WHOLE	305600
Fancl	16.147	-0.743827	0.333928	-2.22751	0.0259135	0.102224	BCL_SP_0195_LCM_WHOLE_CIS_conc5_TP240	BCL_SP_0195_LCM_WHOLE_CIS_conc0_TPcontrol	Fancl_37417	37417	BCL_SP_0195_LCM	240	CIS	5	WHOLE	305600
Fancl	16.147	-0.107588	0.326917	-0.329097	0.742082	0.955879	BCL_SP_0195_LCM_WHOLE_CIS_conc5_TP24	BCL_SP_0195_LCM_WHOLE_CIS_conc0_TPcontrol	Fancl_37417	37417	BCL_SP_0195_LCM	24	CIS	5	WHOLE	305600
Fancl	16.147	0.733877	0.317174	2.3138	0.0206787	0.101742	BCL_SP_0195_LCM_WHOLE_CIS_conc5_TP120	BCL_SP_0195_LCM_WHOLE_CIS_conc0_TPcontrol	Fancl_37417	37417	BCL_SP_0195_LCM	120	CIS	5	WHOLE	305600
Fancl	16.147	-0.165035	0.324775	-0.508151	0.611347	0.764965	BCL_SP_0195_LCM_WHOLE_CIS_conc5_TP288	BCL_SP_0195_LCM_WHOLE_CIS_conc0_TPcontrol	Fancl_37417	37417	BCL_SP_0195_LCM	288	CIS	5	WHOLE	305600
Fancl	16.147	0.67703	0.317467	2.1326	0.0329577	0.154859	BCL_SP_0195_LCM_WHOLE_CIS_conc5_TP480	BCL_SP_0195_LCM_WHOLE_CIS_conc0_TPcontrol	Fancl_37417	37417	BCL_SP_0195_LCM	480	CIS	5	WHOLE	305600
Fancl	3.56579	0.480624	1.19064	0.403668	0.686457	0.954881	BCL_SP_0195_LCM_CPT_CIS_conc5_TP480	BCL_SP_0195_LCM_CPT_CIS_conc0_TPcontrol	Fancl_37417	37417	BCL_SP_0195_LCM	480	CIS	5	CPT	305600
Fancl	3.56579	-1.39523	1.24789	-1.11807	0.263539	NA	BCL_SP_0195_LCM_CPT_CIS_conc5_TP672	BCL_SP_0195_LCM_CPT_CIS_conc0_TPcontrol	Fancl_37417	37417	BCL_SP_0195_LCM	672	CIS	5	CPT	305600
Fancl	16.147	-1.42361	0.348817	-4.08126	4.47923e-05	0.000555029	BCL_SP_0195_LCM_WHOLE_CIS_conc5_TP4	BCL_SP_0195_LCM_WHOLE_CIS_conc0_TPcontrol	Fancl_37417	37417	BCL_SP_0195_LCM	4	CIS	5	WHOLE	305600
Fancl	7.33833	-0.104389	1.22396	-0.0852878	0.932033	0.982682	BCL_SP_0195_LCM_PPT_CIS_conc5_TP672	BCL_SP_0195_LCM_PPT_CIS_conc0_TPcontrol	Fancl_37417	37417	BCL_SP_0195_LCM	672	CIS	5	PPT	305600
Fancl	7.33833	1.02759	1.21325	0.846974	0.39701	1	BCL_SP_0195_LCM_PPT_CIS_conc5_TP1	BCL_SP_0195_LCM_PPT_CIS_conc0_TPcontrol	Fancl_37417	37417	BCL_SP_0195_LCM	1	CIS	5	PPT	305600
Fancl	7.33833	-1.53505	1.49807	-1.02469	0.30551	0.522534	BCL_SP_0195_LCM_PPT_CIS_conc5_TP288	BCL_SP_0195_LCM_PPT_CIS_conc0_TPcontrol	Fancl_37417	37417	BCL_SP_0195_LCM	288	CIS	5	PPT	305600
Fancl	3.56579	-0.546016	1.21151	-0.45069	0.652213	0.902615	BCL_SP_0195_LCM_CPT_CIS_conc5_TP4	BCL_SP_0195_LCM_CPT_CIS_conc0_TPcontrol	Fancl_37417	37417	BCL_SP_0195_LCM	4	CIS	5	CPT	305600
Fancl	7.33833	0.150227	1.43879	0.104413	0.916842	0.959614	BCL_SP_0195_LCM_PPT_CIS_conc5_TP240	BCL_SP_0195_LCM_PPT_CIS_conc0_TPcontrol	Fancl_37417	37417	BCL_SP_0195_LCM	240	CIS	5	PPT	305600
Fancl	3.56579	-0.814586	1.21141	-0.672427	0.501312	0.997487	BCL_SP_0195_LCM_CPT_CIS_conc5_TP72	BCL_SP_0195_LCM_CPT_CIS_conc0_TPcontrol	Fancl_37417	37417	BCL_SP_0195_LCM	72	CIS	5	CPT	305600
Fancl	16.147	0.112661	0.321156	0.350797	0.725741	0.860688	BCL_SP_0195_LCM_WHOLE_CIS_conc5_TP672	BCL_SP_0195_LCM_WHOLE_CIS_conc0_TPcontrol	Fancl_37417	37417	BCL_SP_0195_LCM	672	CIS	5	WHOLE	305600
Fancl	3.56579	-0.3538	1.19465	-0.296154	0.767112	0.999523	BCL_SP_0195_LCM_CPT_CIS_conc5_TP1	BCL_SP_0195_LCM_CPT_CIS_conc0_TPcontrol	Fancl_37417	37417	BCL_SP_0195_LCM	1	CIS	5	CPT	305600
Fancl	7.33833	-0.0351924	1.23763	-0.0284353	0.977315	0.99717	BCL_SP_0195_LCM_PPT_CIS_conc5_TP24	BCL_SP_0195_LCM_PPT_CIS_conc0_TPcontrol	Fancl_37417	37417	BCL_SP_0195_LCM	24	CIS	5	PPT	305600
Fancl	16.147	-0.364328	0.330786	-1.1014	0.270722	0.92532	BCL_SP_0195_LCM_WHOLE_CIS_conc5_TP1	BCL_SP_0195_LCM_WHOLE_CIS_conc0_TPcontrol	Fancl_37417	37417	BCL_SP_0195_LCM	1	CIS	5	WHOLE	305600
Fancl	16.147	-0.282051	0.326703	-0.863325	0.387959	0.686346	BCL_SP_0195_LCM_WHOLE_CIS_conc5_TP360	BCL_SP_0195_LCM_WHOLE_CIS_conc0_TPcontrol	Fancl_37417	37417	BCL_SP_0195_LCM	360	CIS	5	WHOLE	305600
Fancl	3.56579	0.351877	1.19324	0.294891	0.768077	0.918162	BCL_SP_0195_LCM_CPT_CIS_conc5_TP288	BCL_SP_0195_LCM_CPT_CIS_conc0_TPcontrol	Fancl_37417	37417	BCL_SP_0195_LCM	288	CIS	5	CPT	305600
Fancl	3.56579	-1.8155	1.32052	-1.37483	0.169183	NA	BCL_SP_0195_LCM_CPT_CIS_conc5_TP24	BCL_SP_0195_LCM_CPT_CIS_conc0_TPcontrol	Fancl_37417	37417	BCL_SP_0195_LCM	24	CIS	5	CPT	305600
Fancl	7.33833	-0.111986	1.43743	-0.077907	0.937902	0.971785	BCL_SP_0195_LCM_PPT_CIS_conc5_TP120	BCL_SP_0195_LCM_PPT_CIS_conc0_TPcontrol	Fancl_37417	37417	BCL_SP_0195_LCM	120	CIS	5	PPT	305600
Fancl	7.33833	0.911901	1.43153	0.63701	0.524118	0.675956	BCL_SP_0195_LCM_PPT_CIS_conc5_TP480	BCL_SP_0195_LCM_PPT_CIS_conc0_TPcontrol	Fancl_37417	37417	BCL_SP_0195_LCM	480	CIS	5	PPT	305600
Fancl	7.33833	-2.69773	1.28555	-2.0985	0.0358606	1	BCL_SP_0195_LCM_PPT_CIS_conc5_TP2	BCL_SP_0195_LCM_PPT_CIS_conc0_TPcontrol	Fancl_37417	37417	BCL_SP_0195_LCM	2	CIS	5	PPT	305600
Fancl	3.56579	-0.796416	1.21911	-0.653275	0.513579	0.998754	BCL_SP_0195_LCM_CPT_CIS_conc5_TP192	BCL_SP_0195_LCM_CPT_CIS_conc0_TPcontrol	Fancl_37417	37417	BCL_SP_0195_LCM	192	CIS	5	CPT	305600
Fancl	7.33833	-0.384878	1.23722	-0.311084	0.755737	0.88823	BCL_SP_0195_LCM_PPT_CIS_conc5_TP72	BCL_SP_0195_LCM_PPT_CIS_conc0_TPcontrol	Fancl_37417	37417	BCL_SP_0195_LCM	72	CIS	5	PPT	305600
Fancl	3.56579	-3.08956	1.3664	-2.2611	0.0237531	NA	BCL_SP_0195_LCM_CPT_CIS_conc5_TP240	BCL_SP_0195_LCM_CPT_CIS_conc0_TPcontrol	Fancl_37417	37417	BCL_SP_0195_LCM	240	CIS	5	CPT	305600
Fancl	16.147	-0.897421	0.338986	-2.64737	0.00811198	0.0460746	BCL_SP_0195_LCM_WHOLE_CIS_conc5_TP2	BCL_SP_0195_LCM_WHOLE_CIS_conc0_TPcontrol	Fancl_37417	37417	BCL_SP_0195_LCM	2	CIS	5	WHOLE	305600
Fancl	16.147	-0.394505	0.330537	-1.19353	0.232663	0.611794	BCL_SP_0195_LCM_WHOLE_CIS_conc5_TP72	BCL_SP_0195_LCM_WHOLE_CIS_conc0_TPcontrol	Fancl_37417	37417	BCL_SP_0195_LCM	72	CIS	5	WHOLE	305600
Fancl	3.56579	-1.45562	1.23259	-1.18094	0.237625	0.999004	BCL_SP_0195_LCM_CPT_CIS_conc5_TP120	BCL_SP_0195_LCM_CPT_CIS_conc0_TPcontrol	Fancl_37417	37417	BCL_SP_0195_LCM	120	CIS	5	CPT	305600
Fancl	7.33833	-0.485649	1.42865	-0.339937	0.733904	1	BCL_SP_0195_LCM_PPT_CIS_conc5_TP4	BCL_SP_0195_LCM_PPT_CIS_conc0_TPcontrol	Fancl_37417	37417	BCL_SP_0195_LCM	4	CIS	5	PPT	305600
Fancl	3.56579	-1.36573	1.23229	-1.10829	0.267738	0.767392	BCL_SP_0195_LCM_CPT_CIS_conc5_TP360	BCL_SP_0195_LCM_CPT_CIS_conc0_TPcontrol	Fancl_37417	37417	BCL_SP_0195_LCM	360	CIS	5	CPT	305600
Fancl	3.56579	-2.02865	1.28477	-1.57899	0.114338	NA	BCL_SP_0195_LCM_CPT_CIS_conc5_TP2	BCL_SP_0195_LCM_CPT_CIS_conc0_TPcontrol	Fancl_37417	37417	BCL_SP_0195_LCM	2	CIS	5	CPT	305600
Fancl	7.33833	1.11919	1.21771	0.919092	0.358048	0.629348	BCL_SP_0195_LCM_PPT_CIS_conc5_TP192	BCL_SP_0195_LCM_PPT_CIS_conc0_TPcontrol	Fancl_37417	37417	BCL_SP_0195_LCM	192	CIS	5	PPT	305600
Fancm	24.341	0.443624	0.294887	1.50439	0.132482	0.38218	BCL_SP_0195_LCM_WHOLE_CIS_conc5_TP192	BCL_SP_0195_LCM_WHOLE_CIS_conc0_TPcontrol	Fancm_53542	53542	BCL_SP_0195_LCM	192	CIS	5	WHOLE	314172
Fancm	1.74499	0.226752	0.841803	0.269364	0.787649	0.88842	BCL_SP_0195_LCM_WHOLE_CIS_conc5_TP240	BCL_SP_0195_LCM_WHOLE_CIS_conc0_TPcontrol	Fancm_44411	44411	BCL_SP_0195_LCM	240	CIS	5	WHOLE	314172
Fancm	14.3767	1.21345	0.796243	1.52396	0.127518	0.271635	BCL_SP_0195_LCM_PPT_CIS_conc5_TP480	BCL_SP_0195_LCM_PPT_CIS_conc0_TPcontrol	Fancm_53542	53542	BCL_SP_0195_LCM	480	CIS	5	PPT	314172
Fancm	1.74499	0.960625	0.814753	1.17904	0.238382	0.437394	BCL_SP_0195_LCM_WHOLE_CIS_conc5_TP288	BCL_SP_0195_LCM_WHOLE_CIS_conc0_TPcontrol	Fancm_44411	44411	BCL_SP_0195_LCM	288	CIS	5	WHOLE	314172
Fancm	1.74499	-0.773232	0.915334	-0.844753	0.398249	0.840271	BCL_SP_0195_LCM_WHOLE_CIS_conc5_TP24	BCL_SP_0195_LCM_WHOLE_CIS_conc0_TPcontrol	Fancm_44411	44411	BCL_SP_0195_LCM	24	CIS	5	WHOLE	314172
Fancm	9.51822	0.545033	0.98638	0.552558	0.580566	0.936744	BCL_SP_0195_LCM_CPT_CIS_conc5_TP480	BCL_SP_0195_LCM_CPT_CIS_conc0_TPcontrol	Fancm_53542	53542	BCL_SP_0195_LCM	480	CIS	5	CPT	314172
Fancm	14.3767	-0.760991	0.831467	-0.915239	0.360066	0.580113	BCL_SP_0195_LCM_PPT_CIS_conc5_TP240	BCL_SP_0195_LCM_PPT_CIS_conc0_TPcontrol	Fancm_53542	53542	BCL_SP_0195_LCM	240	CIS	5	PPT	314172
Fancm	9.51822	0.440837	0.986181	0.447014	0.654865	0.920758	BCL_SP_0195_LCM_CPT_CIS_conc5_TP2	BCL_SP_0195_LCM_CPT_CIS_conc0_TPcontrol	Fancm_53542	53542	BCL_SP_0195_LCM	2	CIS	5	CPT	314172
Fancm	0.958735	1.54956	2.87923	0.538186	0.590449	NA	BCL_SP_0195_LCM_CPT_CIS_conc5_TP1	BCL_SP_0195_LCM_CPT_CIS_conc0_TPcontrol	Fancm_44411	44411	BCL_SP_0195_LCM	1	CIS	5	CPT	314172
Fancm	1.28374	-0.910454	3.49153	-0.260761	0.794277	NA	BCL_SP_0195_LCM_PPT_CIS_conc5_TP240	BCL_SP_0195_LCM_PPT_CIS_conc0_TPcontrol	Fancm_44411	44411	BCL_SP_0195_LCM	240	CIS	5	PPT	314172
Fancm	14.3767	1.3537	0.678412	1.9954	0.0459992	0.262095	BCL_SP_0195_LCM_PPT_CIS_conc5_TP24	BCL_SP_0195_LCM_PPT_CIS_conc0_TPcontrol	Fancm_53542	53542	BCL_SP_0195_LCM	24	CIS	5	PPT	314172
Fancm	24.341	-0.690646	0.305248	-2.26258	0.0236619	0.0958166	BCL_SP_0195_LCM_WHOLE_CIS_conc5_TP240	BCL_SP_0195_LCM_WHOLE_CIS_conc0_TPcontrol	Fancm_53542	53542	BCL_SP_0195_LCM	240	CIS	5	WHOLE	314172
Fancm	1.28374	-3.71121	3.66087	-1.01375	0.310702	NA	BCL_SP_0195_LCM_PPT_CIS_conc5_TP288	BCL_SP_0195_LCM_PPT_CIS_conc0_TPcontrol	Fancm_44411	44411	BCL_SP_0195_LCM	288	CIS	5	PPT	314172
Fancm	24.341	-0.265695	0.302266	-0.879011	0.379395	0.939504	BCL_SP_0195_LCM_WHOLE_CIS_conc5_TP1	BCL_SP_0195_LCM_WHOLE_CIS_conc0_TPcontrol	Fancm_53542	53542	BCL_SP_0195_LCM	1	CIS	5	WHOLE	314172
Fancm	1.74499	-0.367508	0.876774	-0.419159	0.6751	0.8623	BCL_SP_0195_LCM_WHOLE_CIS_conc5_TP192	BCL_SP_0195_LCM_WHOLE_CIS_conc0_TPcontrol	Fancm_44411	44411	BCL_SP_0195_LCM	192	CIS	5	WHOLE	314172
Fancm	24.341	0.141875	0.296381	0.478691	0.632158	0.850055	BCL_SP_0195_LCM_WHOLE_CIS_conc5_TP360	BCL_SP_0195_LCM_WHOLE_CIS_conc0_TPcontrol	Fancm_53542	53542	BCL_SP_0195_LCM	360	CIS	5	WHOLE	314172
Fancm	1.28374	-0.35319	2.90752	-0.121475	0.903315	NA	BCL_SP_0195_LCM_PPT_CIS_conc5_TP2	BCL_SP_0195_LCM_PPT_CIS_conc0_TPcontrol	Fancm_44411	44411	BCL_SP_0195_LCM	2	CIS	5	PPT	314172
Fancm	1.74499	0.238735	0.838096	0.284854	0.775756	0.890395	BCL_SP_0195_LCM_WHOLE_CIS_conc5_TP120	BCL_SP_0195_LCM_WHOLE_CIS_conc0_TPcontrol	Fancm_44411	44411	BCL_SP_0195_LCM	120	CIS	5	WHOLE	314172
Fancm	24.341	0.597913	0.293119	2.03983	0.0413671	0.162161	BCL_SP_0195_LCM_WHOLE_CIS_conc5_TP120	BCL_SP_0195_LCM_WHOLE_CIS_conc0_TPcontrol	Fancm_53542	53542	BCL_SP_0195_LCM	120	CIS	5	WHOLE	314172
Fancm	9.51822	-0.916852	1.01225	-0.90576	0.365063	0.754399	BCL_SP_0195_LCM_CPT_CIS_conc5_TP4	BCL_SP_0195_LCM_CPT_CIS_conc0_TPcontrol	Fancm_53542	53542	BCL_SP_0195_LCM	4	CIS	5	CPT	314172
Fancm	1.74499	0.286115	0.8443	0.338878	0.734701	NA	BCL_SP_0195_LCM_WHOLE_CIS_conc5_TP2	BCL_SP_0195_LCM_WHOLE_CIS_conc0_TPcontrol	Fancm_44411	44411	BCL_SP_0195_LCM	2	CIS	5	WHOLE	314172
Fancm	24.341	-0.868771	0.309616	-2.80596	0.00501665	0.0341127	BCL_SP_0195_LCM_WHOLE_CIS_conc5_TP2	BCL_SP_0195_LCM_WHOLE_CIS_conc0_TPcontrol	Fancm_53542	53542	BCL_SP_0195_LCM	2	CIS	5	WHOLE	314172
Fancm	0.958735	-2.60997	3.07966	-0.847488	0.396723	NA	BCL_SP_0195_LCM_CPT_CIS_conc5_TP192	BCL_SP_0195_LCM_CPT_CIS_conc0_TPcontrol	Fancm_44411	44411	BCL_SP_0195_LCM	192	CIS	5	CPT	314172
Fancm	0.958735	-1.06235	3.03649	-0.349861	0.726443	NA	BCL_SP_0195_LCM_CPT_CIS_conc5_TP672	BCL_SP_0195_LCM_CPT_CIS_conc0_TPcontrol	Fancm_44411	44411	BCL_SP_0195_LCM	672	CIS	5	CPT	314172
Fancm	9.51822	0.0973174	0.987588	0.0985405	0.921503	0.989759	BCL_SP_0195_LCM_CPT_CIS_conc5_TP360	BCL_SP_0195_LCM_CPT_CIS_conc0_TPcontrol	Fancm_53542	53542	BCL_SP_0195_LCM	360	CIS	5	CPT	314172
Fancm	0.958735	1.70297	2.89243	0.588769	0.556016	NA	BCL_SP_0195_LCM_CPT_CIS_conc5_TP288	BCL_SP_0195_LCM_CPT_CIS_conc0_TPcontrol	Fancm_44411	44411	BCL_SP_0195_LCM	288	CIS	5	CPT	314172
Fancm	0.958735	-1.95033	3.06508	-0.636306	0.524577	NA	BCL_SP_0195_LCM_CPT_CIS_conc5_TP24	BCL_SP_0195_LCM_CPT_CIS_conc0_TPcontrol	Fancm_44411	44411	BCL_SP_0195_LCM	24	CIS	5	CPT	314172
Fancm	9.51822	0.674575	0.981142	0.68754	0.491742	0.999004	BCL_SP_0195_LCM_CPT_CIS_conc5_TP120	BCL_SP_0195_LCM_CPT_CIS_conc0_TPcontrol	Fancm_53542	53542	BCL_SP_0195_LCM	120	CIS	5	CPT	314172
Fancm	1.28374	2.10337	3.38502	0.621374	0.534354	NA	BCL_SP_0195_LCM_PPT_CIS_conc5_TP480	BCL_SP_0195_LCM_PPT_CIS_conc0_TPcontrol	Fancm_44411	44411	BCL_SP_0195_LCM	480	CIS	5	PPT	314172
Fancm	0.958735	1.74048	2.88678	0.602914	0.546566	NA	BCL_SP_0195_LCM_CPT_CIS_conc5_TP2	BCL_SP_0195_LCM_CPT_CIS_conc0_TPcontrol	Fancm_44411	44411	BCL_SP_0195_LCM	2	CIS	5	CPT	314172
Fancm	14.3767	-0.730382	0.686823	-1.06342	0.287591	1	BCL_SP_0195_LCM_PPT_CIS_conc5_TP2	BCL_SP_0195_LCM_PPT_CIS_conc0_TPcontrol	Fancm_53542	53542	BCL_SP_0195_LCM	2	CIS	5	PPT	314172
Fancm	24.341	0.581283	0.292762	1.98552	0.047087	0.190355	BCL_SP_0195_LCM_WHOLE_CIS_conc5_TP672	BCL_SP_0195_LCM_WHOLE_CIS_conc0_TPcontrol	Fancm_53542	53542	BCL_SP_0195_LCM	672	CIS	5	WHOLE	314172
Fancm	24.341	-0.189141	0.301146	-0.62807	0.529958	0.896979	BCL_SP_0195_LCM_WHOLE_CIS_conc5_TP24	BCL_SP_0195_LCM_WHOLE_CIS_conc0_TPcontrol	Fancm_53542	53542	BCL_SP_0195_LCM	24	CIS	5	WHOLE	314172
Fancm	14.3767	-0.654701	0.695793	-0.940943	0.346734	1	BCL_SP_0195_LCM_PPT_CIS_conc5_TP1	BCL_SP_0195_LCM_PPT_CIS_conc0_TPcontrol	Fancm_53542	53542	BCL_SP_0195_LCM	1	CIS	5	PPT	314172
Fancm	0.958735	0.208423	2.94509	0.0707698	0.943581	NA	BCL_SP_0195_LCM_CPT_CIS_conc5_TP72	BCL_SP_0195_LCM_CPT_CIS_conc0_TPcontrol	Fancm_44411	44411	BCL_SP_0195_LCM	72	CIS	5	CPT	314172
Fancm	9.51822	-0.183336	0.992105	-0.184795	0.85339	0.995703	BCL_SP_0195_LCM_CPT_CIS_conc5_TP240	BCL_SP_0195_LCM_CPT_CIS_conc0_TPcontrol	Fancm_53542	53542	BCL_SP_0195_LCM	240	CIS	5	CPT	314172
Fancm	1.28374	-2.26422	3.10301	-0.729684	0.465583	NA	BCL_SP_0195_LCM_PPT_CIS_conc5_TP24	BCL_SP_0195_LCM_PPT_CIS_conc0_TPcontrol	Fancm_44411	44411	BCL_SP_0195_LCM	24	CIS	5	PPT	314172
Fancm	1.28374	0.878811	3.38029	0.259981	0.794878	NA	BCL_SP_0195_LCM_PPT_CIS_conc5_TP4	BCL_SP_0195_LCM_PPT_CIS_conc0_TPcontrol	Fancm_44411	44411	BCL_SP_0195_LCM	4	CIS	5	PPT	314172
Fancm	1.74499	0.564176	0.83554	0.675224	0.499534	0.961948	BCL_SP_0195_LCM_WHOLE_CIS_conc5_TP1	BCL_SP_0195_LCM_WHOLE_CIS_conc0_TPcontrol	Fancm_44411	44411	BCL_SP_0195_LCM	1	CIS	5	WHOLE	314172
Fancm	0.958735	-1.54407	3.05501	-0.50542	0.613264	NA	BCL_SP_0195_LCM_CPT_CIS_conc5_TP120	BCL_SP_0195_LCM_CPT_CIS_conc0_TPcontrol	Fancm_44411	44411	BCL_SP_0195_LCM	120	CIS	5	CPT	314172
Fancm	1.28374	-3.9453	3.66087	-1.0777	0.28117	NA	BCL_SP_0195_LCM_PPT_CIS_conc5_TP120	BCL_SP_0195_LCM_PPT_CIS_conc0_TPcontrol	Fancm_44411	44411	BCL_SP_0195_LCM	120	CIS	5	PPT	314172
Fancm	0.958735	1.35709	2.90382	0.467346	0.640253	NA	BCL_SP_0195_LCM_CPT_CIS_conc5_TP480	BCL_SP_0195_LCM_CPT_CIS_conc0_TPcontrol	Fancm_44411	44411	BCL_SP_0195_LCM	480	CIS	5	CPT	314172
Fancm	1.74499	0.766331	0.821343	0.933022	0.350809	0.65897	BCL_SP_0195_LCM_WHOLE_CIS_conc5_TP360	BCL_SP_0195_LCM_WHOLE_CIS_conc0_TPcontrol	Fancm_44411	44411	BCL_SP_0195_LCM	360	CIS	5	WHOLE	314172
Fancm	1.74499	1.00836	0.811523	1.24255	0.214032	0.447228	BCL_SP_0195_LCM_WHOLE_CIS_conc5_TP672	BCL_SP_0195_LCM_WHOLE_CIS_conc0_TPcontrol	Fancm_44411	44411	BCL_SP_0195_LCM	672	CIS	5	WHOLE	314172
Fancm	14.3767	0.957116	0.794894	1.20408	0.228559	0.440833	BCL_SP_0195_LCM_PPT_CIS_conc5_TP288	BCL_SP_0195_LCM_PPT_CIS_conc0_TPcontrol	Fancm_53542	53542	BCL_SP_0195_LCM	288	CIS	5	PPT	314172
Fancm	0.958735	2.06123	2.87919	0.715905	0.47405	NA	BCL_SP_0195_LCM_CPT_CIS_conc5_TP4	BCL_SP_0195_LCM_CPT_CIS_conc0_TPcontrol	Fancm_44411	44411	BCL_SP_0195_LCM	4	CIS	5	CPT	314172
Fancm	0.958735	2.97932	2.86053	1.04153	0.297632	NA	BCL_SP_0195_LCM_CPT_CIS_conc5_TP360	BCL_SP_0195_LCM_CPT_CIS_conc0_TPcontrol	Fancm_44411	44411	BCL_SP_0195_LCM	360	CIS	5	CPT	314172
Fancm	0.958735	0.561125	2.92724	0.191691	0.847984	NA	BCL_SP_0195_LCM_CPT_CIS_conc5_TP240	BCL_SP_0195_LCM_CPT_CIS_conc0_TPcontrol	Fancm_44411	44411	BCL_SP_0195_LCM	240	CIS	5	CPT	314172
Fancm	1.74499	0.810568	0.81843	0.990394	0.321982	0.559027	BCL_SP_0195_LCM_WHOLE_CIS_conc5_TP480	BCL_SP_0195_LCM_WHOLE_CIS_conc0_TPcontrol	Fancm_44411	44411	BCL_SP_0195_LCM	480	CIS	5	WHOLE	314172
Fancm	24.341	0.507517	0.293642	1.72835	0.0839249	0.225577	BCL_SP_0195_LCM_WHOLE_CIS_conc5_TP288	BCL_SP_0195_LCM_WHOLE_CIS_conc0_TPcontrol	Fancm_53542	53542	BCL_SP_0195_LCM	288	CIS	5	WHOLE	314172
Fancm	14.3767	0.249655	0.800181	0.311998	0.755042	0.861373	BCL_SP_0195_LCM_PPT_CIS_conc5_TP120	BCL_SP_0195_LCM_PPT_CIS_conc0_TPcontrol	Fancm_53542	53542	BCL_SP_0195_LCM	120	CIS	5	PPT	314172
Fancm	9.51822	-0.0143349	0.985855	-0.0145406	0.988399	0.999523	BCL_SP_0195_LCM_CPT_CIS_conc5_TP1	BCL_SP_0195_LCM_CPT_CIS_conc0_TPcontrol	Fancm_53542	53542	BCL_SP_0195_LCM	1	CIS	5	CPT	314172
Fancm	9.51822	0.865755	0.982954	0.880768	0.378443	NA	BCL_SP_0195_LCM_CPT_CIS_conc5_TP672	BCL_SP_0195_LCM_CPT_CIS_conc0_TPcontrol	Fancm_53542	53542	BCL_SP_0195_LCM	672	CIS	5	CPT	314172
Fancm	24.341	0.316322	0.296354	1.06738	0.285801	0.670742	BCL_SP_0195_LCM_WHOLE_CIS_conc5_TP72	BCL_SP_0195_LCM_WHOLE_CIS_conc0_TPcontrol	Fancm_53542	53542	BCL_SP_0195_LCM	72	CIS	5	WHOLE	314172
Fancm	1.28374	-4.02317	3.10419	-1.29604	0.19496	NA	BCL_SP_0195_LCM_PPT_CIS_conc5_TP1	BCL_SP_0195_LCM_PPT_CIS_conc0_TPcontrol	Fancm_44411	44411	BCL_SP_0195_LCM	1	CIS	5	PPT	314172
Fancm	9.51822	-0.281346	0.999485	-0.28149	0.778334	0.922274	BCL_SP_0195_LCM_CPT_CIS_conc5_TP288	BCL_SP_0195_LCM_CPT_CIS_conc0_TPcontrol	Fancm_53542	53542	BCL_SP_0195_LCM	288	CIS	5	CPT	314172
Fancm	24.341	-1.16877	0.313013	-3.73394	0.000188505	0.00175837	BCL_SP_0195_LCM_WHOLE_CIS_conc5_TP4	BCL_SP_0195_LCM_WHOLE_CIS_conc0_TPcontrol	Fancm_53542	53542	BCL_SP_0195_LCM	4	CIS	5	WHOLE	314172
Fancm	14.3767	-0.0608049	0.685065	-0.0887578	0.929274	0.981966	BCL_SP_0195_LCM_PPT_CIS_conc5_TP672	BCL_SP_0195_LCM_PPT_CIS_conc0_TPcontrol	Fancm_53542	53542	BCL_SP_0195_LCM	672	CIS	5	PPT	314172
Fancm	24.341	0.491714	0.29366	1.67443	0.0940452	0.281246	BCL_SP_0195_LCM_WHOLE_CIS_conc5_TP480	BCL_SP_0195_LCM_WHOLE_CIS_conc0_TPcontrol	Fancm_53542	53542	BCL_SP_0195_LCM	480	CIS	5	WHOLE	314172
Fancm	9.51822	0.117313	0.987141	0.118841	0.905401	0.997487	BCL_SP_0195_LCM_CPT_CIS_conc5_TP72	BCL_SP_0195_LCM_CPT_CIS_conc0_TPcontrol	Fancm_53542	53542	BCL_SP_0195_LCM	72	CIS	5	CPT	314172
Fancm	9.51822	0.439574	0.987031	0.445349	0.656067	0.998754	BCL_SP_0195_LCM_CPT_CIS_conc5_TP192	BCL_SP_0195_LCM_CPT_CIS_conc0_TPcontrol	Fancm_53542	53542	BCL_SP_0195_LCM	192	CIS	5	CPT	314172
Fancm	1.28374	-0.968554	2.99783	-0.323085	0.746631	NA	BCL_SP_0195_LCM_PPT_CIS_conc5_TP192	BCL_SP_0195_LCM_PPT_CIS_conc0_TPcontrol	Fancm_44411	44411	BCL_SP_0195_LCM	192	CIS	5	PPT	314172
Fancm	14.3767	0.530809	0.683258	0.776879	0.43723	0.708604	BCL_SP_0195_LCM_PPT_CIS_conc5_TP72	BCL_SP_0195_LCM_PPT_CIS_conc0_TPcontrol	Fancm_53542	53542	BCL_SP_0195_LCM	72	CIS	5	PPT	314172
Fancm	14.3767	-0.794487	0.801895	-0.990762	0.321802	1	BCL_SP_0195_LCM_PPT_CIS_conc5_TP4	BCL_SP_0195_LCM_PPT_CIS_conc0_TPcontrol	Fancm_53542	53542	BCL_SP_0195_LCM	4	CIS	5	PPT	314172
Fancm	1.74499	0.326925	0.843382	0.387636	0.698285	0.915049	BCL_SP_0195_LCM_WHOLE_CIS_conc5_TP72	BCL_SP_0195_LCM_WHOLE_CIS_conc0_TPcontrol	Fancm_44411	44411	BCL_SP_0195_LCM	72	CIS	5	WHOLE	314172
Fancm	9.51822	-0.194771	1.01777	-0.19137	0.848236	0.958511	BCL_SP_0195_LCM_CPT_CIS_conc5_TP24	BCL_SP_0195_LCM_CPT_CIS_conc0_TPcontrol	Fancm_53542	53542	BCL_SP_0195_LCM	24	CIS	5	CPT	314172
Fancm	14.3767	0.173966	0.692277	0.251296	0.801585	0.913569	BCL_SP_0195_LCM_PPT_CIS_conc5_TP192	BCL_SP_0195_LCM_PPT_CIS_conc0_TPcontrol	Fancm_53542	53542	BCL_SP_0195_LCM	192	CIS	5	PPT	314172
Fancm	1.28374	1.15007	2.8904	0.397894	0.690708	NA	BCL_SP_0195_LCM_PPT_CIS_conc5_TP672	BCL_SP_0195_LCM_PPT_CIS_conc0_TPcontrol	Fancm_44411	44411	BCL_SP_0195_LCM	672	CIS	5	PPT	314172
Fancm	1.74499	0.0859018	0.848721	0.101213	0.919381	0.950129	BCL_SP_0195_LCM_WHOLE_CIS_conc5_TP4	BCL_SP_0195_LCM_WHOLE_CIS_conc0_TPcontrol	Fancm_44411	44411	BCL_SP_0195_LCM	4	CIS	5	WHOLE	314172
Fancm	1.28374	-0.376587	2.94364	-0.127933	0.898202	NA	BCL_SP_0195_LCM_PPT_CIS_conc5_TP72	BCL_SP_0195_LCM_PPT_CIS_conc0_TPcontrol	Fancm_44411	44411	BCL_SP_0195_LCM	72	CIS	5	PPT	314172
Fank1	1.16967	3.65564	3.38826	1.07891	0.280627	NA	BCL_SP_0195_LCM_PPT_CIS_conc5_TP480	BCL_SP_0195_LCM_PPT_CIS_conc0_TPcontrol	Fank1_48625	48625	BCL_SP_0195_LCM	480	CIS	5	PPT	309071
Fank1	0.566158	2.56139	3.53767	0.724033	0.469045	NA	BCL_SP_0195_LCM_CPT_CIS_conc5_TP480	BCL_SP_0195_LCM_CPT_CIS_conc0_TPcontrol	Fank1_48625	48625	BCL_SP_0195_LCM	480	CIS	5	CPT	309071
Fank1	0.566158	1.8854	3.57045	0.528055	0.597461	NA	BCL_SP_0195_LCM_CPT_CIS_conc5_TP4	BCL_SP_0195_LCM_CPT_CIS_conc0_TPcontrol	Fank1_48625	48625	BCL_SP_0195_LCM	4	CIS	5	CPT	309071
Fank1	2.35892	-1.35366	0.81021	-1.67076	0.0947696	0.274244	BCL_SP_0195_LCM_WHOLE_CIS_conc5_TP120	BCL_SP_0195_LCM_WHOLE_CIS_conc0_TPcontrol	Fank1_48625	48625	BCL_SP_0195_LCM	120	CIS	5	WHOLE	309071
Fank1	1.16967	1.74183	2.90052	0.600523	0.548158	NA	BCL_SP_0195_LCM_PPT_CIS_conc5_TP2	BCL_SP_0195_LCM_PPT_CIS_conc0_TPcontrol	Fank1_48625	48625	BCL_SP_0195_LCM	2	CIS	5	PPT	309071
Fank1	2.35892	-0.865007	0.792923	-1.09091	0.275313	0.775209	BCL_SP_0195_LCM_WHOLE_CIS_conc5_TP24	BCL_SP_0195_LCM_WHOLE_CIS_conc0_TPcontrol	Fank1_48625	48625	BCL_SP_0195_LCM	24	CIS	5	WHOLE	309071
Fank1	1.16967	1.30768	2.9399	0.444806	0.65646	NA	BCL_SP_0195_LCM_PPT_CIS_conc5_TP192	BCL_SP_0195_LCM_PPT_CIS_conc0_TPcontrol	Fank1_48625	48625	BCL_SP_0195_LCM	192	CIS	5	PPT	309071
Fank1	1.16967	1.13632	2.92397	0.388621	0.697556	NA	BCL_SP_0195_LCM_PPT_CIS_conc5_TP1	BCL_SP_0195_LCM_PPT_CIS_conc0_TPcontrol	Fank1_48625	48625	BCL_SP_0195_LCM	1	CIS	5	PPT	309071
Fank1	2.35892	-1.58143	0.845833	-1.86967	0.0615297	0.168255	BCL_SP_0195_LCM_WHOLE_CIS_conc5_TP2	BCL_SP_0195_LCM_WHOLE_CIS_conc0_TPcontrol	Fank1_48625	48625	BCL_SP_0195_LCM	2	CIS	5	WHOLE	309071
Fank1	1.16967	-2.57875	3.6686	-0.702925	0.482103	NA	BCL_SP_0195_LCM_PPT_CIS_conc5_TP288	BCL_SP_0195_LCM_PPT_CIS_conc0_TPcontrol	Fank1_48625	48625	BCL_SP_0195_LCM	288	CIS	5	PPT	309071
Fank1	2.35892	-2.48419	0.958593	-2.5915	0.00955593	0.0977075	BCL_SP_0195_LCM_WHOLE_CIS_conc5_TP72	BCL_SP_0195_LCM_WHOLE_CIS_conc0_TPcontrol	Fank1_48625	48625	BCL_SP_0195_LCM	72	CIS	5	WHOLE	309071
Fank1	2.35892	-1.53107	0.846663	-1.80836	0.0705503	0.783536	BCL_SP_0195_LCM_WHOLE_CIS_conc5_TP1	BCL_SP_0195_LCM_WHOLE_CIS_conc0_TPcontrol	Fank1_48625	48625	BCL_SP_0195_LCM	1	CIS	5	WHOLE	309071
Fank1	0.566158	3.56142	3.50364	1.01649	0.309395	NA	BCL_SP_0195_LCM_CPT_CIS_conc5_TP192	BCL_SP_0195_LCM_CPT_CIS_conc0_TPcontrol	Fank1_48625	48625	BCL_SP_0195_LCM	192	CIS	5	CPT	309071
Fank1	0.566158	-0.682001	3.66501	-0.186084	0.852379	NA	BCL_SP_0195_LCM_CPT_CIS_conc5_TP672	BCL_SP_0195_LCM_CPT_CIS_conc0_TPcontrol	Fank1_48625	48625	BCL_SP_0195_LCM	672	CIS	5	CPT	309071
Fank1	0.566158	-0.965546	3.66501	-0.26345	0.792204	NA	BCL_SP_0195_LCM_CPT_CIS_conc5_TP120	BCL_SP_0195_LCM_CPT_CIS_conc0_TPcontrol	Fank1_48625	48625	BCL_SP_0195_LCM	120	CIS	5	CPT	309071
Fank1	1.16967	1.60036	2.91164	0.549641	0.582565	NA	BCL_SP_0195_LCM_PPT_CIS_conc5_TP672	BCL_SP_0195_LCM_PPT_CIS_conc0_TPcontrol	Fank1_48625	48625	BCL_SP_0195_LCM	672	CIS	5	PPT	309071
Fank1	2.35892	1.3933	0.711744	1.95759	0.0502783	0.197588	BCL_SP_0195_LCM_WHOLE_CIS_conc5_TP672	BCL_SP_0195_LCM_WHOLE_CIS_conc0_TPcontrol	Fank1_48625	48625	BCL_SP_0195_LCM	672	CIS	5	WHOLE	309071
Fank1	2.35892	-1.90416	0.867835	-2.19415	0.0282248	0.0802572	BCL_SP_0195_LCM_WHOLE_CIS_conc5_TP4	BCL_SP_0195_LCM_WHOLE_CIS_conc0_TPcontrol	Fank1_48625	48625	BCL_SP_0195_LCM	4	CIS	5	WHOLE	309071
Fank1	0.566158	-0.862845	3.66501	-0.235428	0.813877	NA	BCL_SP_0195_LCM_CPT_CIS_conc5_TP240	BCL_SP_0195_LCM_CPT_CIS_conc0_TPcontrol	Fank1_48625	48625	BCL_SP_0195_LCM	240	CIS	5	CPT	309071
Fank1	1.16967	-1.47441	3.11372	-0.473522	0.635841	NA	BCL_SP_0195_LCM_PPT_CIS_conc5_TP72	BCL_SP_0195_LCM_PPT_CIS_conc0_TPcontrol	Fank1_48625	48625	BCL_SP_0195_LCM	72	CIS	5	PPT	309071
Fank1	1.16967	-2.09978	3.11372	-0.674365	0.50008	NA	BCL_SP_0195_LCM_PPT_CIS_conc5_TP24	BCL_SP_0195_LCM_PPT_CIS_conc0_TPcontrol	Fank1_48625	48625	BCL_SP_0195_LCM	24	CIS	5	PPT	309071
Fank1	0.566158	4.15284	3.4912	1.18952	0.234237	NA	BCL_SP_0195_LCM_CPT_CIS_conc5_TP2	BCL_SP_0195_LCM_CPT_CIS_conc0_TPcontrol	Fank1_48625	48625	BCL_SP_0195_LCM	2	CIS	5	CPT	309071
Fank1	0.566158	3.441	3.49471	0.984629	0.324806	NA	BCL_SP_0195_LCM_CPT_CIS_conc5_TP1	BCL_SP_0195_LCM_CPT_CIS_conc0_TPcontrol	Fank1_48625	48625	BCL_SP_0195_LCM	1	CIS	5	CPT	309071
Fank1	2.35892	0.772871	0.723423	1.06835	0.285362	0.600798	BCL_SP_0195_LCM_WHOLE_CIS_conc5_TP360	BCL_SP_0195_LCM_WHOLE_CIS_conc0_TPcontrol	Fank1_48625	48625	BCL_SP_0195_LCM	360	CIS	5	WHOLE	309071
Fank1	2.35892	0.271599	0.733923	0.370065	0.711334	0.832587	BCL_SP_0195_LCM_WHOLE_CIS_conc5_TP288	BCL_SP_0195_LCM_WHOLE_CIS_conc0_TPcontrol	Fank1_48625	48625	BCL_SP_0195_LCM	288	CIS	5	WHOLE	309071
Fank1	0.566158	0.160012	3.65534	0.0437748	0.965084	NA	BCL_SP_0195_LCM_CPT_CIS_conc5_TP72	BCL_SP_0195_LCM_CPT_CIS_conc0_TPcontrol	Fank1_48625	48625	BCL_SP_0195_LCM	72	CIS	5	CPT	309071
Fank1	0.566158	-0.25152	3.65258	-0.0688608	0.9451	NA	BCL_SP_0195_LCM_CPT_CIS_conc5_TP24	BCL_SP_0195_LCM_CPT_CIS_conc0_TPcontrol	Fank1_48625	48625	BCL_SP_0195_LCM	24	CIS	5	CPT	309071
Fank1	0.566158	0.21744	3.64323	0.0596832	0.952408	NA	BCL_SP_0195_LCM_CPT_CIS_conc5_TP288	BCL_SP_0195_LCM_CPT_CIS_conc0_TPcontrol	Fank1_48625	48625	BCL_SP_0195_LCM	288	CIS	5	CPT	309071
Fank1	1.16967	-3.75014	3.6686	-1.02223	0.306674	NA	BCL_SP_0195_LCM_PPT_CIS_conc5_TP4	BCL_SP_0195_LCM_PPT_CIS_conc0_TPcontrol	Fank1_48625	48625	BCL_SP_0195_LCM	4	CIS	5	PPT	309071
Fank1	2.35892	0.805067	0.721704	1.11551	0.264632	0.501257	BCL_SP_0195_LCM_WHOLE_CIS_conc5_TP480	BCL_SP_0195_LCM_WHOLE_CIS_conc0_TPcontrol	Fank1_48625	48625	BCL_SP_0195_LCM	480	CIS	5	WHOLE	309071
Fank1	2.35892	0.542632	0.729028	0.744322	0.456682	0.663203	BCL_SP_0195_LCM_WHOLE_CIS_conc5_TP240	BCL_SP_0195_LCM_WHOLE_CIS_conc0_TPcontrol	Fank1_48625	48625	BCL_SP_0195_LCM	240	CIS	5	WHOLE	309071
Fank1	1.16967	-0.178091	3.53836	-0.0503313	0.959858	NA	BCL_SP_0195_LCM_PPT_CIS_conc5_TP240	BCL_SP_0195_LCM_PPT_CIS_conc0_TPcontrol	Fank1_48625	48625	BCL_SP_0195_LCM	240	CIS	5	PPT	309071
Fank1	1.16967	-0.188494	3.50743	-0.0537412	0.957141	NA	BCL_SP_0195_LCM_PPT_CIS_conc5_TP120	BCL_SP_0195_LCM_PPT_CIS_conc0_TPcontrol	Fank1_48625	48625	BCL_SP_0195_LCM	120	CIS	5	PPT	309071
Fank1	2.35892	0.283993	0.737422	0.385116	0.700151	0.873796	BCL_SP_0195_LCM_WHOLE_CIS_conc5_TP192	BCL_SP_0195_LCM_WHOLE_CIS_conc0_TPcontrol	Fank1_48625	48625	BCL_SP_0195_LCM	192	CIS	5	WHOLE	309071
Fank1	0.566158	2.27797	3.53488	0.644425	0.5193	NA	BCL_SP_0195_LCM_CPT_CIS_conc5_TP360	BCL_SP_0195_LCM_CPT_CIS_conc0_TPcontrol	Fank1_48625	48625	BCL_SP_0195_LCM	360	CIS	5	CPT	309071
Far1	129.319	-0.701462	0.16498	-4.25179	2.12067e-05	0.000971393	BCL_SP_0195_LCM_WHOLE_CIS_conc5_TP2	BCL_SP_0195_LCM_WHOLE_CIS_conc0_TPcontrol	Far1_50061	50061	BCL_SP_0195_LCM	2	CIS	5	WHOLE	293173
Far1	129.319	-0.83355	0.16512	-5.04814	4.46145e-07	1.33136e-05	BCL_SP_0195_LCM_WHOLE_CIS_conc5_TP4	BCL_SP_0195_LCM_WHOLE_CIS_conc0_TPcontrol	Far1_50061	50061	BCL_SP_0195_LCM	4	CIS	5	WHOLE	293173
Far1	129.319	0.192561	0.161311	1.19372	0.232587	0.471612	BCL_SP_0195_LCM_WHOLE_CIS_conc5_TP120	BCL_SP_0195_LCM_WHOLE_CIS_conc0_TPcontrol	Far1_50061	50061	BCL_SP_0195_LCM	120	CIS	5	WHOLE	293173
Far1	111.07	-0.00553784	0.242022	-0.0228815	0.981745	0.998364	BCL_SP_0195_LCM_PPT_CIS_conc5_TP24	BCL_SP_0195_LCM_PPT_CIS_conc0_TPcontrol	Far1_50061	50061	BCL_SP_0195_LCM	24	CIS	5	PPT	293173
Far1	73.5793	0.0231211	0.380683	0.0607359	0.951569	0.998754	BCL_SP_0195_LCM_CPT_CIS_conc5_TP192	BCL_SP_0195_LCM_CPT_CIS_conc0_TPcontrol	Far1_50061	50061	BCL_SP_0195_LCM	192	CIS	5	CPT	293173
Far1	129.319	-0.0434653	0.162592	-0.267328	0.789217	0.964444	BCL_SP_0195_LCM_WHOLE_CIS_conc5_TP24	BCL_SP_0195_LCM_WHOLE_CIS_conc0_TPcontrol	Far1_50061	50061	BCL_SP_0195_LCM	24	CIS	5	WHOLE	293173
Far1	129.319	-0.189544	0.163009	-1.16278	0.244917	0.626707	BCL_SP_0195_LCM_WHOLE_CIS_conc5_TP72	BCL_SP_0195_LCM_WHOLE_CIS_conc0_TPcontrol	Far1_50061	50061	BCL_SP_0195_LCM	72	CIS	5	WHOLE	293173
Far1	111.07	-0.226096	0.282539	-0.800231	0.423577	0.634475	BCL_SP_0195_LCM_PPT_CIS_conc5_TP288	BCL_SP_0195_LCM_PPT_CIS_conc0_TPcontrol	Far1_50061	50061	BCL_SP_0195_LCM	288	CIS	5	PPT	293173
Far1	73.5793	-0.471099	0.383167	-1.22948	0.21889	0.620537	BCL_SP_0195_LCM_CPT_CIS_conc5_TP4	BCL_SP_0195_LCM_CPT_CIS_conc0_TPcontrol	Far1_50061	50061	BCL_SP_0195_LCM	4	CIS	5	CPT	293173
Far1	129.319	0.194457	0.161641	1.20302	0.22897	0.515186	BCL_SP_0195_LCM_WHOLE_CIS_conc5_TP192	BCL_SP_0195_LCM_WHOLE_CIS_conc0_TPcontrol	Far1_50061	50061	BCL_SP_0195_LCM	192	CIS	5	WHOLE	293173
Far1	111.07	-0.218531	0.236366	-0.924543	0.355204	1	BCL_SP_0195_LCM_PPT_CIS_conc5_TP2	BCL_SP_0195_LCM_PPT_CIS_conc0_TPcontrol	Far1_50061	50061	BCL_SP_0195_LCM	2	CIS	5	PPT	293173
Far1	111.07	0.475327	0.238498	1.993	0.0462611	0.197383	BCL_SP_0195_LCM_PPT_CIS_conc5_TP192	BCL_SP_0195_LCM_PPT_CIS_conc0_TPcontrol	Far1_50061	50061	BCL_SP_0195_LCM	192	CIS	5	PPT	293173
Far1	129.319	0.228785	0.161237	1.41894	0.155917	0.333805	BCL_SP_0195_LCM_WHOLE_CIS_conc5_TP288	BCL_SP_0195_LCM_WHOLE_CIS_conc0_TPcontrol	Far1_50061	50061	BCL_SP_0195_LCM	288	CIS	5	WHOLE	293173
Far1	73.5793	-0.555453	0.38355	-1.44819	0.147564	0.585166	BCL_SP_0195_LCM_CPT_CIS_conc5_TP2	BCL_SP_0195_LCM_CPT_CIS_conc0_TPcontrol	Far1_50061	50061	BCL_SP_0195_LCM	2	CIS	5	CPT	293173
Far1	129.319	0.0691892	0.161726	0.427818	0.668784	0.866838	BCL_SP_0195_LCM_WHOLE_CIS_conc5_TP360	BCL_SP_0195_LCM_WHOLE_CIS_conc0_TPcontrol	Far1_50061	50061	BCL_SP_0195_LCM	360	CIS	5	WHOLE	293173
Far1	73.5793	-0.052949	0.381227	-0.138891	0.889536	0.959923	BCL_SP_0195_LCM_CPT_CIS_conc5_TP672	BCL_SP_0195_LCM_CPT_CIS_conc0_TPcontrol	Far1_50061	50061	BCL_SP_0195_LCM	672	CIS	5	CPT	293173
Far1	111.07	-0.235609	0.276105	-0.853334	0.393474	1	BCL_SP_0195_LCM_PPT_CIS_conc5_TP4	BCL_SP_0195_LCM_PPT_CIS_conc0_TPcontrol	Far1_50061	50061	BCL_SP_0195_LCM	4	CIS	5	PPT	293173
Far1	73.5793	-0.797695	0.383544	-2.0798	0.0375436	0.625307	BCL_SP_0195_LCM_CPT_CIS_conc5_TP72	BCL_SP_0195_LCM_CPT_CIS_conc0_TPcontrol	Far1_50061	50061	BCL_SP_0195_LCM	72	CIS	5	CPT	293173
Far1	73.5793	0.0633195	0.379461	0.166867	0.867475	0.995857	BCL_SP_0195_LCM_CPT_CIS_conc5_TP240	BCL_SP_0195_LCM_CPT_CIS_conc0_TPcontrol	Far1_50061	50061	BCL_SP_0195_LCM	240	CIS	5	CPT	293173
Far1	73.5793	0.112831	0.380501	0.296532	0.766824	0.967671	BCL_SP_0195_LCM_CPT_CIS_conc5_TP480	BCL_SP_0195_LCM_CPT_CIS_conc0_TPcontrol	Far1_50061	50061	BCL_SP_0195_LCM	480	CIS	5	CPT	293173
Far1	111.07	-0.185508	0.285414	-0.649961	0.515717	0.669254	BCL_SP_0195_LCM_PPT_CIS_conc5_TP480	BCL_SP_0195_LCM_PPT_CIS_conc0_TPcontrol	Far1_50061	50061	BCL_SP_0195_LCM	480	CIS	5	PPT	293173
Far1	111.07	0.204529	0.236949	0.863179	0.388039	1	BCL_SP_0195_LCM_PPT_CIS_conc5_TP1	BCL_SP_0195_LCM_PPT_CIS_conc0_TPcontrol	Far1_50061	50061	BCL_SP_0195_LCM	1	CIS	5	PPT	293173
Far1	73.5793	0.397265	0.379422	1.04703	0.295088	0.657665	BCL_SP_0195_LCM_CPT_CIS_conc5_TP288	BCL_SP_0195_LCM_CPT_CIS_conc0_TPcontrol	Far1_50061	50061	BCL_SP_0195_LCM	288	CIS	5	CPT	293173
Far1	129.319	-0.0084191	0.162011	-0.0519663	0.958556	0.977828	BCL_SP_0195_LCM_WHOLE_CIS_conc5_TP240	BCL_SP_0195_LCM_WHOLE_CIS_conc0_TPcontrol	Far1_50061	50061	BCL_SP_0195_LCM	240	CIS	5	WHOLE	293173
Far1	73.5793	-0.365402	0.37994	-0.961735	0.336183	0.999523	BCL_SP_0195_LCM_CPT_CIS_conc5_TP1	BCL_SP_0195_LCM_CPT_CIS_conc0_TPcontrol	Far1_50061	50061	BCL_SP_0195_LCM	1	CIS	5	CPT	293173
Far1	111.07	-0.424888	0.242413	-1.75274	0.0796462	0.279929	BCL_SP_0195_LCM_PPT_CIS_conc5_TP72	BCL_SP_0195_LCM_PPT_CIS_conc0_TPcontrol	Far1_50061	50061	BCL_SP_0195_LCM	72	CIS	5	PPT	293173
Far1	129.319	0.249121	0.161005	1.54729	0.121794	0.326718	BCL_SP_0195_LCM_WHOLE_CIS_conc5_TP672	BCL_SP_0195_LCM_WHOLE_CIS_conc0_TPcontrol	Far1_50061	50061	BCL_SP_0195_LCM	672	CIS	5	WHOLE	293173
Far1	73.5793	0.579136	0.377628	1.53361	0.125124	0.606366	BCL_SP_0195_LCM_CPT_CIS_conc5_TP360	BCL_SP_0195_LCM_CPT_CIS_conc0_TPcontrol	Far1_50061	50061	BCL_SP_0195_LCM	360	CIS	5	CPT	293173
Far1	73.5793	-0.198392	0.388606	-0.510523	0.609685	0.878917	BCL_SP_0195_LCM_CPT_CIS_conc5_TP24	BCL_SP_0195_LCM_CPT_CIS_conc0_TPcontrol	Far1_50061	50061	BCL_SP_0195_LCM	24	CIS	5	CPT	293173
Far1	111.07	0.039951	0.280847	0.142252	0.886881	0.945694	BCL_SP_0195_LCM_PPT_CIS_conc5_TP240	BCL_SP_0195_LCM_PPT_CIS_conc0_TPcontrol	Far1_50061	50061	BCL_SP_0195_LCM	240	CIS	5	PPT	293173
Far1	129.319	0.19165	0.16129	1.18823	0.234744	0.470876	BCL_SP_0195_LCM_WHOLE_CIS_conc5_TP480	BCL_SP_0195_LCM_WHOLE_CIS_conc0_TPcontrol	Far1_50061	50061	BCL_SP_0195_LCM	480	CIS	5	WHOLE	293173
Far1	111.07	-0.430294	0.239586	-1.79599	0.0724961	0.487957	BCL_SP_0195_LCM_PPT_CIS_conc5_TP672	BCL_SP_0195_LCM_PPT_CIS_conc0_TPcontrol	Far1_50061	50061	BCL_SP_0195_LCM	672	CIS	5	PPT	293173
Far1	111.07	0.538048	0.276677	1.94468	0.0518137	0.159297	BCL_SP_0195_LCM_PPT_CIS_conc5_TP120	BCL_SP_0195_LCM_PPT_CIS_conc0_TPcontrol	Far1_50061	50061	BCL_SP_0195_LCM	120	CIS	5	PPT	293173
Far1	73.5793	0.29813	0.378235	0.788214	0.430572	0.999004	BCL_SP_0195_LCM_CPT_CIS_conc5_TP120	BCL_SP_0195_LCM_CPT_CIS_conc0_TPcontrol	Far1_50061	50061	BCL_SP_0195_LCM	120	CIS	5	CPT	293173
Far1	129.319	-0.355713	0.163789	-2.17177	0.0298728	0.655513	BCL_SP_0195_LCM_WHOLE_CIS_conc5_TP1	BCL_SP_0195_LCM_WHOLE_CIS_conc0_TPcontrol	Far1_50061	50061	BCL_SP_0195_LCM	1	CIS	5	WHOLE	293173
Farp2	12.5238	0.512493	0.900962	0.568828	0.569473	1	BCL_SP_0195_LCM_PPT_CIS_conc5_TP2	BCL_SP_0195_LCM_PPT_CIS_conc0_TPcontrol	Farp2_39046	39046	BCL_SP_0195_LCM	2	CIS	5	PPT	316639
Farp2	6.71282	-0.900596	1.03307	-0.871769	0.383335	0.998754	BCL_SP_0195_LCM_CPT_CIS_conc5_TP192	BCL_SP_0195_LCM_CPT_CIS_conc0_TPcontrol	Farp2_39046	39046	BCL_SP_0195_LCM	192	CIS	5	CPT	316639
Farp2	12.4092	-0.696382	0.344325	-2.02245	0.0431293	0.133719	BCL_SP_0195_LCM_WHOLE_CIS_conc5_TP2	BCL_SP_0195_LCM_WHOLE_CIS_conc0_TPcontrol	Farp2_39046	39046	BCL_SP_0195_LCM	2	CIS	5	WHOLE	316639
Farp2	12.5238	-0.115472	1.07649	-0.107267	0.914578	0.959201	BCL_SP_0195_LCM_PPT_CIS_conc5_TP288	BCL_SP_0195_LCM_PPT_CIS_conc0_TPcontrol	Farp2_39046	39046	BCL_SP_0195_LCM	288	CIS	5	PPT	316639
Farp2	12.5238	0.532114	0.913849	0.582277	0.56038	0.836478	BCL_SP_0195_LCM_PPT_CIS_conc5_TP24	BCL_SP_0195_LCM_PPT_CIS_conc0_TPcontrol	Farp2_39046	39046	BCL_SP_0195_LCM	24	CIS	5	PPT	316639
Farp2	12.4092	-0.448136	0.336668	-1.33109	0.183159	0.408813	BCL_SP_0195_LCM_WHOLE_CIS_conc5_TP120	BCL_SP_0195_LCM_WHOLE_CIS_conc0_TPcontrol	Farp2_39046	39046	BCL_SP_0195_LCM	120	CIS	5	WHOLE	316639
Farp2	12.5238	-0.718776	1.10566	-0.650087	0.515636	0.669254	BCL_SP_0195_LCM_PPT_CIS_conc5_TP480	BCL_SP_0195_LCM_PPT_CIS_conc0_TPcontrol	Farp2_39046	39046	BCL_SP_0195_LCM	480	CIS	5	PPT	316639
Farp2	6.71282	-0.075366	1.00658	-0.0748732	0.940316	0.999278	BCL_SP_0195_LCM_CPT_CIS_conc5_TP240	BCL_SP_0195_LCM_CPT_CIS_conc0_TPcontrol	Farp2_39046	39046	BCL_SP_0195_LCM	240	CIS	5	CPT	316639
Farp2	6.71282	0.513732	0.993969	0.516849	0.605262	0.999523	BCL_SP_0195_LCM_CPT_CIS_conc5_TP1	BCL_SP_0195_LCM_CPT_CIS_conc0_TPcontrol	Farp2_39046	39046	BCL_SP_0195_LCM	1	CIS	5	CPT	316639
Farp2	6.71282	0.13221	1.00196	0.131952	0.895022	0.997487	BCL_SP_0195_LCM_CPT_CIS_conc5_TP72	BCL_SP_0195_LCM_CPT_CIS_conc0_TPcontrol	Farp2_39046	39046	BCL_SP_0195_LCM	72	CIS	5	CPT	316639
Farp2	12.4092	-0.70139	0.342416	-2.04836	0.0405251	0.105181	BCL_SP_0195_LCM_WHOLE_CIS_conc5_TP4	BCL_SP_0195_LCM_WHOLE_CIS_conc0_TPcontrol	Farp2_39046	39046	BCL_SP_0195_LCM	4	CIS	5	WHOLE	316639
Farp2	6.71282	-0.961156	1.07256	-0.896131	0.370183	NA	BCL_SP_0195_LCM_CPT_CIS_conc5_TP24	BCL_SP_0195_LCM_CPT_CIS_conc0_TPcontrol	Farp2_39046	39046	BCL_SP_0195_LCM	24	CIS	5	CPT	316639
Farp2	6.71282	0.348523	1.00433	0.34702	0.728576	0.961308	BCL_SP_0195_LCM_CPT_CIS_conc5_TP480	BCL_SP_0195_LCM_CPT_CIS_conc0_TPcontrol	Farp2_39046	39046	BCL_SP_0195_LCM	480	CIS	5	CPT	316639
Farp2	12.5238	0.039969	0.910103	0.043917	0.964971	1	BCL_SP_0195_LCM_PPT_CIS_conc5_TP1	BCL_SP_0195_LCM_PPT_CIS_conc0_TPcontrol	Farp2_39046	39046	BCL_SP_0195_LCM	1	CIS	5	PPT	316639
Farp2	12.4092	-0.35871	0.336042	-1.06746	0.285766	0.60108	BCL_SP_0195_LCM_WHOLE_CIS_conc5_TP360	BCL_SP_0195_LCM_WHOLE_CIS_conc0_TPcontrol	Farp2_39046	39046	BCL_SP_0195_LCM	360	CIS	5	WHOLE	316639
Farp2	12.4092	-0.361698	0.337471	-1.07179	0.283814	0.576628	BCL_SP_0195_LCM_WHOLE_CIS_conc5_TP192	BCL_SP_0195_LCM_WHOLE_CIS_conc0_TPcontrol	Farp2_39046	39046	BCL_SP_0195_LCM	192	CIS	5	WHOLE	316639
Farp2	6.71282	0.289693	1.00377	0.288604	0.772884	0.941125	BCL_SP_0195_LCM_CPT_CIS_conc5_TP4	BCL_SP_0195_LCM_CPT_CIS_conc0_TPcontrol	Farp2_39046	39046	BCL_SP_0195_LCM	4	CIS	5	CPT	316639
Farp2	12.5238	0.709332	0.909804	0.779654	0.435595	0.692906	BCL_SP_0195_LCM_PPT_CIS_conc5_TP192	BCL_SP_0195_LCM_PPT_CIS_conc0_TPcontrol	Farp2_39046	39046	BCL_SP_0195_LCM	192	CIS	5	PPT	316639
Farp2	6.71282	-0.710248	1.02704	-0.691548	0.489221	NA	BCL_SP_0195_LCM_CPT_CIS_conc5_TP2	BCL_SP_0195_LCM_CPT_CIS_conc0_TPcontrol	Farp2_39046	39046	BCL_SP_0195_LCM	2	CIS	5	CPT	316639
Farp2	12.4092	-0.0696648	0.334666	-0.208162	0.835102	0.972599	BCL_SP_0195_LCM_WHOLE_CIS_conc5_TP24	BCL_SP_0195_LCM_WHOLE_CIS_conc0_TPcontrol	Farp2_39046	39046	BCL_SP_0195_LCM	24	CIS	5	WHOLE	316639
Farp2	6.71282	0.261269	0.999263	0.261462	0.793736	0.999004	BCL_SP_0195_LCM_CPT_CIS_conc5_TP120	BCL_SP_0195_LCM_CPT_CIS_conc0_TPcontrol	Farp2_39046	39046	BCL_SP_0195_LCM	120	CIS	5	CPT	316639
Farp2	12.5238	0.377839	0.910942	0.414778	0.678305	0.851896	BCL_SP_0195_LCM_PPT_CIS_conc5_TP72	BCL_SP_0195_LCM_PPT_CIS_conc0_TPcontrol	Farp2_39046	39046	BCL_SP_0195_LCM	72	CIS	5	PPT	316639
Farp2	12.4092	-0.326964	0.334784	-0.976643	0.328746	0.56603	BCL_SP_0195_LCM_WHOLE_CIS_conc5_TP480	BCL_SP_0195_LCM_WHOLE_CIS_conc0_TPcontrol	Farp2_39046	39046	BCL_SP_0195_LCM	480	CIS	5	WHOLE	316639
Farp2	6.71282	1.156	0.993889	1.16311	0.244787	0.606919	BCL_SP_0195_LCM_CPT_CIS_conc5_TP288	BCL_SP_0195_LCM_CPT_CIS_conc0_TPcontrol	Farp2_39046	39046	BCL_SP_0195_LCM	288	CIS	5	CPT	316639
Farp2	12.4092	-0.234615	0.334707	-0.700956	0.483331	0.684427	BCL_SP_0195_LCM_WHOLE_CIS_conc5_TP240	BCL_SP_0195_LCM_WHOLE_CIS_conc0_TPcontrol	Farp2_39046	39046	BCL_SP_0195_LCM	240	CIS	5	WHOLE	316639
Farp2	12.5238	1.2279	1.05055	1.16883	0.242474	1	BCL_SP_0195_LCM_PPT_CIS_conc5_TP4	BCL_SP_0195_LCM_PPT_CIS_conc0_TPcontrol	Farp2_39046	39046	BCL_SP_0195_LCM	4	CIS	5	PPT	316639
Farp2	12.5238	0.524737	1.06167	0.494256	0.621125	0.775292	BCL_SP_0195_LCM_PPT_CIS_conc5_TP120	BCL_SP_0195_LCM_PPT_CIS_conc0_TPcontrol	Farp2_39046	39046	BCL_SP_0195_LCM	120	CIS	5	PPT	316639
Farp2	12.4092	0.0204182	0.329714	0.061927	0.950621	0.978512	BCL_SP_0195_LCM_WHOLE_CIS_conc5_TP672	BCL_SP_0195_LCM_WHOLE_CIS_conc0_TPcontrol	Farp2_39046	39046	BCL_SP_0195_LCM	672	CIS	5	WHOLE	316639
Farp2	12.4092	-0.767041	0.347164	-2.20945	0.0271434	0.6397	BCL_SP_0195_LCM_WHOLE_CIS_conc5_TP1	BCL_SP_0195_LCM_WHOLE_CIS_conc0_TPcontrol	Farp2_39046	39046	BCL_SP_0195_LCM	1	CIS	5	WHOLE	316639
Farp2	6.71282	-0.768276	1.02192	-0.751799	0.452172	0.859178	BCL_SP_0195_LCM_CPT_CIS_conc5_TP360	BCL_SP_0195_LCM_CPT_CIS_conc0_TPcontrol	Farp2_39046	39046	BCL_SP_0195_LCM	360	CIS	5	CPT	316639
Farp2	12.4092	-0.407275	0.336071	-1.21187	0.225562	0.422064	BCL_SP_0195_LCM_WHOLE_CIS_conc5_TP288	BCL_SP_0195_LCM_WHOLE_CIS_conc0_TPcontrol	Farp2_39046	39046	BCL_SP_0195_LCM	288	CIS	5	WHOLE	316639
Farp2	12.5238	-0.466417	1.0856	-0.429641	0.667457	0.815974	BCL_SP_0195_LCM_PPT_CIS_conc5_TP240	BCL_SP_0195_LCM_PPT_CIS_conc0_TPcontrol	Farp2_39046	39046	BCL_SP_0195_LCM	240	CIS	5	PPT	316639
Farp2	12.5238	0.800478	0.902627	0.886831	0.37517	0.796479	BCL_SP_0195_LCM_PPT_CIS_conc5_TP672	BCL_SP_0195_LCM_PPT_CIS_conc0_TPcontrol	Farp2_39046	39046	BCL_SP_0195_LCM	672	CIS	5	PPT	316639
Farp2	6.71282	0.256563	1.00564	0.255124	0.798627	NA	BCL_SP_0195_LCM_CPT_CIS_conc5_TP672	BCL_SP_0195_LCM_CPT_CIS_conc0_TPcontrol	Farp2_39046	39046	BCL_SP_0195_LCM	672	CIS	5	CPT	316639
Farp2	12.4092	-0.515225	0.34128	-1.50969	0.131124	0.466521	BCL_SP_0195_LCM_WHOLE_CIS_conc5_TP72	BCL_SP_0195_LCM_WHOLE_CIS_conc0_TPcontrol	Farp2_39046	39046	BCL_SP_0195_LCM	72	CIS	5	WHOLE	316639
Fars2	45.6496	-0.502641	0.45155	-1.11315	0.265646	1	BCL_SP_0195_LCM_PPT_CIS_conc5_TP2	BCL_SP_0195_LCM_PPT_CIS_conc0_TPcontrol	Fars2_48184	48184	BCL_SP_0195_LCM	2	CIS	5	PPT	306879
Fars2	46.8859	0.363384	0.42217	0.860754	0.389373	0.870913	BCL_SP_0195_LCM_CPT_CIS_conc5_TP480	BCL_SP_0195_LCM_CPT_CIS_conc0_TPcontrol	Fars2_48184	48184	BCL_SP_0195_LCM	480	CIS	5	CPT	306879
Fars2	63.3122	0.41433	0.229214	1.80761	0.0706673	0.2297	BCL_SP_0195_LCM_WHOLE_CIS_conc5_TP120	BCL_SP_0195_LCM_WHOLE_CIS_conc0_TPcontrol	Fars2_48184	48184	BCL_SP_0195_LCM	120	CIS	5	WHOLE	306879
Fars2	46.8859	-0.57999	0.429117	-1.35159	0.176506	0.564696	BCL_SP_0195_LCM_CPT_CIS_conc5_TP4	BCL_SP_0195_LCM_CPT_CIS_conc0_TPcontrol	Fars2_48184	48184	BCL_SP_0195_LCM	4	CIS	5	CPT	306879
Fars2	45.6496	0.178897	0.45474	0.393405	0.69402	0.857901	BCL_SP_0195_LCM_PPT_CIS_conc5_TP192	BCL_SP_0195_LCM_PPT_CIS_conc0_TPcontrol	Fars2_48184	48184	BCL_SP_0195_LCM	192	CIS	5	PPT	306879
Fars2	46.8859	0.0677905	0.421779	0.160725	0.87231	0.997487	BCL_SP_0195_LCM_CPT_CIS_conc5_TP72	BCL_SP_0195_LCM_CPT_CIS_conc0_TPcontrol	Fars2_48184	48184	BCL_SP_0195_LCM	72	CIS	5	CPT	306879
Fars2	63.3122	-0.0697682	0.230958	-0.302081	0.76259	0.915035	BCL_SP_0195_LCM_WHOLE_CIS_conc5_TP360	BCL_SP_0195_LCM_WHOLE_CIS_conc0_TPcontrol	Fars2_48184	48184	BCL_SP_0195_LCM	360	CIS	5	WHOLE	306879
Fars2	46.8859	0.183529	0.420856	0.436086	0.662774	0.999004	BCL_SP_0195_LCM_CPT_CIS_conc5_TP120	BCL_SP_0195_LCM_CPT_CIS_conc0_TPcontrol	Fars2_48184	48184	BCL_SP_0195_LCM	120	CIS	5	CPT	306879
Fars2	63.3122	-1.22477	0.238136	-5.14317	2.70141e-07	8.70587e-06	BCL_SP_0195_LCM_WHOLE_CIS_conc5_TP4	BCL_SP_0195_LCM_WHOLE_CIS_conc0_TPcontrol	Fars2_48184	48184	BCL_SP_0195_LCM	4	CIS	5	WHOLE	306879
Fars2	46.8859	0.0277879	0.420685	0.0660538	0.947335	0.999523	BCL_SP_0195_LCM_CPT_CIS_conc5_TP1	BCL_SP_0195_LCM_CPT_CIS_conc0_TPcontrol	Fars2_48184	48184	BCL_SP_0195_LCM	1	CIS	5	CPT	306879
Fars2	63.3122	-0.869321	0.236456	-3.67646	0.00023649	0.0159214	BCL_SP_0195_LCM_WHOLE_CIS_conc5_TP24	BCL_SP_0195_LCM_WHOLE_CIS_conc0_TPcontrol	Fars2_48184	48184	BCL_SP_0195_LCM	24	CIS	5	WHOLE	306879
Fars2	46.8859	0.0232117	0.423611	0.0547948	0.956302	0.992471	BCL_SP_0195_LCM_CPT_CIS_conc5_TP2	BCL_SP_0195_LCM_CPT_CIS_conc0_TPcontrol	Fars2_48184	48184	BCL_SP_0195_LCM	2	CIS	5	CPT	306879
Fars2	45.6496	-0.411886	0.533539	-0.771988	0.440121	0.634926	BCL_SP_0195_LCM_PPT_CIS_conc5_TP120	BCL_SP_0195_LCM_PPT_CIS_conc0_TPcontrol	Fars2_48184	48184	BCL_SP_0195_LCM	120	CIS	5	PPT	306879
Fars2	45.6496	0.639933	0.530641	1.20596	0.227833	0.396109	BCL_SP_0195_LCM_PPT_CIS_conc5_TP480	BCL_SP_0195_LCM_PPT_CIS_conc0_TPcontrol	Fars2_48184	48184	BCL_SP_0195_LCM	480	CIS	5	PPT	306879
Fars2	45.6496	0.068155	0.532072	0.128093	0.898075	0.950238	BCL_SP_0195_LCM_PPT_CIS_conc5_TP288	BCL_SP_0195_LCM_PPT_CIS_conc0_TPcontrol	Fars2_48184	48184	BCL_SP_0195_LCM	288	CIS	5	PPT	306879
Fars2	63.3122	0.440748	0.229116	1.92369	0.0543938	0.206195	BCL_SP_0195_LCM_WHOLE_CIS_conc5_TP480	BCL_SP_0195_LCM_WHOLE_CIS_conc0_TPcontrol	Fars2_48184	48184	BCL_SP_0195_LCM	480	CIS	5	WHOLE	306879
Fars2	63.3122	0.143666	0.230502	0.623271	0.533107	0.780342	BCL_SP_0195_LCM_WHOLE_CIS_conc5_TP192	BCL_SP_0195_LCM_WHOLE_CIS_conc0_TPcontrol	Fars2_48184	48184	BCL_SP_0195_LCM	192	CIS	5	WHOLE	306879
Fars2	45.6496	-0.333348	0.527205	-0.632293	0.527195	1	BCL_SP_0195_LCM_PPT_CIS_conc5_TP4	BCL_SP_0195_LCM_PPT_CIS_conc0_TPcontrol	Fars2_48184	48184	BCL_SP_0195_LCM	4	CIS	5	PPT	306879
Fars2	46.8859	0.424468	0.420022	1.01058	0.312216	0.794331	BCL_SP_0195_LCM_CPT_CIS_conc5_TP360	BCL_SP_0195_LCM_CPT_CIS_conc0_TPcontrol	Fars2_48184	48184	BCL_SP_0195_LCM	360	CIS	5	CPT	306879
Fars2	45.6496	-0.0995556	0.452512	-0.220006	0.825866	1	BCL_SP_0195_LCM_PPT_CIS_conc5_TP1	BCL_SP_0195_LCM_PPT_CIS_conc0_TPcontrol	Fars2_48184	48184	BCL_SP_0195_LCM	1	CIS	5	PPT	306879
Fars2	63.3122	0.381823	0.229077	1.66679	0.0955562	0.285568	BCL_SP_0195_LCM_WHOLE_CIS_conc5_TP672	BCL_SP_0195_LCM_WHOLE_CIS_conc0_TPcontrol	Fars2_48184	48184	BCL_SP_0195_LCM	672	CIS	5	WHOLE	306879
Fars2	63.3122	-0.356168	0.233301	-1.52665	0.126849	0.84406	BCL_SP_0195_LCM_WHOLE_CIS_conc5_TP1	BCL_SP_0195_LCM_WHOLE_CIS_conc0_TPcontrol	Fars2_48184	48184	BCL_SP_0195_LCM	1	CIS	5	WHOLE	306879
Fars2	46.8859	-2.09619	0.47499	-4.41313	1.01886e-05	0.00120847	BCL_SP_0195_LCM_CPT_CIS_conc5_TP24	BCL_SP_0195_LCM_CPT_CIS_conc0_TPcontrol	Fars2_48184	48184	BCL_SP_0195_LCM	24	CIS	5	CPT	306879
Fars2	45.6496	-0.400549	0.457385	-0.875737	0.381173	0.66667	BCL_SP_0195_LCM_PPT_CIS_conc5_TP72	BCL_SP_0195_LCM_PPT_CIS_conc0_TPcontrol	Fars2_48184	48184	BCL_SP_0195_LCM	72	CIS	5	PPT	306879
Fars2	46.8859	0.442006	0.420175	1.05196	0.292819	0.934026	BCL_SP_0195_LCM_CPT_CIS_conc5_TP240	BCL_SP_0195_LCM_CPT_CIS_conc0_TPcontrol	Fars2_48184	48184	BCL_SP_0195_LCM	240	CIS	5	CPT	306879
Fars2	46.8859	0.376451	0.422248	0.891541	0.372639	0.718632	BCL_SP_0195_LCM_CPT_CIS_conc5_TP288	BCL_SP_0195_LCM_CPT_CIS_conc0_TPcontrol	Fars2_48184	48184	BCL_SP_0195_LCM	288	CIS	5	CPT	306879
Fars2	63.3122	-0.736769	0.235183	-3.13275	0.00173178	0.0170836	BCL_SP_0195_LCM_WHOLE_CIS_conc5_TP2	BCL_SP_0195_LCM_WHOLE_CIS_conc0_TPcontrol	Fars2_48184	48184	BCL_SP_0195_LCM	2	CIS	5	WHOLE	306879
Fars2	45.6496	-0.0964893	0.452253	-0.213352	0.831052	0.961062	BCL_SP_0195_LCM_PPT_CIS_conc5_TP672	BCL_SP_0195_LCM_PPT_CIS_conc0_TPcontrol	Fars2_48184	48184	BCL_SP_0195_LCM	672	CIS	5	PPT	306879
Fars2	45.6496	-1.56453	0.480232	-3.25787	0.00112253	0.0313976	BCL_SP_0195_LCM_PPT_CIS_conc5_TP24	BCL_SP_0195_LCM_PPT_CIS_conc0_TPcontrol	Fars2_48184	48184	BCL_SP_0195_LCM	24	CIS	5	PPT	306879
Fars2	63.3122	-0.221621	0.232371	-0.953736	0.340217	0.719824	BCL_SP_0195_LCM_WHOLE_CIS_conc5_TP72	BCL_SP_0195_LCM_WHOLE_CIS_conc0_TPcontrol	Fars2_48184	48184	BCL_SP_0195_LCM	72	CIS	5	WHOLE	306879
Fars2	45.6496	0.454155	0.529672	0.857426	0.391209	0.60835	BCL_SP_0195_LCM_PPT_CIS_conc5_TP240	BCL_SP_0195_LCM_PPT_CIS_conc0_TPcontrol	Fars2_48184	48184	BCL_SP_0195_LCM	240	CIS	5	PPT	306879
Fars2	46.8859	0.980343	0.418969	2.33989	0.0192893	0.605331	BCL_SP_0195_LCM_CPT_CIS_conc5_TP192	BCL_SP_0195_LCM_CPT_CIS_conc0_TPcontrol	Fars2_48184	48184	BCL_SP_0195_LCM	192	CIS	5	CPT	306879
Fars2	46.8859	-0.0110594	0.424592	-0.026047	0.97922	0.992818	BCL_SP_0195_LCM_CPT_CIS_conc5_TP672	BCL_SP_0195_LCM_CPT_CIS_conc0_TPcontrol	Fars2_48184	48184	BCL_SP_0195_LCM	672	CIS	5	CPT	306879
Fars2	63.3122	-0.538868	0.233272	-2.31004	0.020886	0.0876586	BCL_SP_0195_LCM_WHOLE_CIS_conc5_TP240	BCL_SP_0195_LCM_WHOLE_CIS_conc0_TPcontrol	Fars2_48184	48184	BCL_SP_0195_LCM	240	CIS	5	WHOLE	306879
Fars2	63.3122	0.201129	0.229849	0.875047	0.381548	0.580647	BCL_SP_0195_LCM_WHOLE_CIS_conc5_TP288	BCL_SP_0195_LCM_WHOLE_CIS_conc0_TPcontrol	Fars2_48184	48184	BCL_SP_0195_LCM	288	CIS	5	WHOLE	306879
Farsa	38.107	0.258929	0.406951	0.636266	0.524603	1	BCL_SP_0195_LCM_PPT_CIS_conc5_TP1	BCL_SP_0195_LCM_PPT_CIS_conc0_TPcontrol	Farsa_45129	45129	BCL_SP_0195_LCM	1	CIS	5	PPT	288917
Farsa	46.9109	0.119179	0.214387	0.555907	0.578274	0.911502	BCL_SP_0195_LCM_WHOLE_CIS_conc5_TP24	BCL_SP_0195_LCM_WHOLE_CIS_conc0_TPcontrol	Farsa_45129	45129	BCL_SP_0195_LCM	24	CIS	5	WHOLE	288917
Farsa	38.107	0.398937	0.484303	0.823735	0.41009	0.579014	BCL_SP_0195_LCM_PPT_CIS_conc5_TP480	BCL_SP_0195_LCM_PPT_CIS_conc0_TPcontrol	Farsa_45129	45129	BCL_SP_0195_LCM	480	CIS	5	PPT	288917
Farsa	33.0233	0.526205	0.385452	1.36516	0.172202	0.924435	BCL_SP_0195_LCM_CPT_CIS_conc5_TP72	BCL_SP_0195_LCM_CPT_CIS_conc0_TPcontrol	Farsa_45129	45129	BCL_SP_0195_LCM	72	CIS	5	CPT	288917
Farsa	46.9109	0.215572	0.213165	1.01129	0.311877	0.604928	BCL_SP_0195_LCM_WHOLE_CIS_conc5_TP192	BCL_SP_0195_LCM_WHOLE_CIS_conc0_TPcontrol	Farsa_45129	45129	BCL_SP_0195_LCM	192	CIS	5	WHOLE	288917
Farsa	33.0233	0.693173	0.383877	1.80572	0.0709624	0.864715	BCL_SP_0195_LCM_CPT_CIS_conc5_TP120	BCL_SP_0195_LCM_CPT_CIS_conc0_TPcontrol	Farsa_45129	45129	BCL_SP_0195_LCM	120	CIS	5	CPT	288917
Farsa	33.0233	-0.126841	0.408473	-0.310525	0.756162	0.929467	BCL_SP_0195_LCM_CPT_CIS_conc5_TP24	BCL_SP_0195_LCM_CPT_CIS_conc0_TPcontrol	Farsa_45129	45129	BCL_SP_0195_LCM	24	CIS	5	CPT	288917
Farsa	46.9109	0.218389	0.212321	1.02858	0.303677	0.541034	BCL_SP_0195_LCM_WHOLE_CIS_conc5_TP480	BCL_SP_0195_LCM_WHOLE_CIS_conc0_TPcontrol	Farsa_45129	45129	BCL_SP_0195_LCM	480	CIS	5	WHOLE	288917
Farsa	46.9109	0.241598	0.212503	1.13691	0.255574	0.568731	BCL_SP_0195_LCM_WHOLE_CIS_conc5_TP360	BCL_SP_0195_LCM_WHOLE_CIS_conc0_TPcontrol	Farsa_45129	45129	BCL_SP_0195_LCM	360	CIS	5	WHOLE	288917
Farsa	38.107	0.205154	0.470822	0.435735	0.663029	1	BCL_SP_0195_LCM_PPT_CIS_conc5_TP4	BCL_SP_0195_LCM_PPT_CIS_conc0_TPcontrol	Farsa_45129	45129	BCL_SP_0195_LCM	4	CIS	5	PPT	288917
Farsa	38.107	0.7031	0.408668	1.72047	0.0853477	0.286828	BCL_SP_0195_LCM_PPT_CIS_conc5_TP192	BCL_SP_0195_LCM_PPT_CIS_conc0_TPcontrol	Farsa_45129	45129	BCL_SP_0195_LCM	192	CIS	5	PPT	288917
Farsa	33.0233	0.197076	0.392283	0.502382	0.615399	0.861028	BCL_SP_0195_LCM_CPT_CIS_conc5_TP288	BCL_SP_0195_LCM_CPT_CIS_conc0_TPcontrol	Farsa_45129	45129	BCL_SP_0195_LCM	288	CIS	5	CPT	288917
Farsa	33.0233	0.495083	0.387777	1.27672	0.2017	0.638222	BCL_SP_0195_LCM_CPT_CIS_conc5_TP2	BCL_SP_0195_LCM_CPT_CIS_conc0_TPcontrol	Farsa_45129	45129	BCL_SP_0195_LCM	2	CIS	5	CPT	288917
Farsa	46.9109	0.329582	0.211402	1.55903	0.11899	0.321978	BCL_SP_0195_LCM_WHOLE_CIS_conc5_TP672	BCL_SP_0195_LCM_WHOLE_CIS_conc0_TPcontrol	Farsa_45129	45129	BCL_SP_0195_LCM	672	CIS	5	WHOLE	288917
Farsa	46.9109	0.0769296	0.213161	0.360899	0.718175	0.855772	BCL_SP_0195_LCM_WHOLE_CIS_conc5_TP120	BCL_SP_0195_LCM_WHOLE_CIS_conc0_TPcontrol	Farsa_45129	45129	BCL_SP_0195_LCM	120	CIS	5	WHOLE	288917
Farsa	38.107	0.870133	0.474789	1.83267	0.066851	0.202334	BCL_SP_0195_LCM_PPT_CIS_conc5_TP288	BCL_SP_0195_LCM_PPT_CIS_conc0_TPcontrol	Farsa_45129	45129	BCL_SP_0195_LCM	288	CIS	5	PPT	288917
Farsa	38.107	1.00233	0.471638	2.12521	0.0335693	0.117477	BCL_SP_0195_LCM_PPT_CIS_conc5_TP120	BCL_SP_0195_LCM_PPT_CIS_conc0_TPcontrol	Farsa_45129	45129	BCL_SP_0195_LCM	120	CIS	5	PPT	288917
Farsa	33.0233	0.897369	0.385223	2.32948	0.0198338	0.163803	BCL_SP_0195_LCM_CPT_CIS_conc5_TP672	BCL_SP_0195_LCM_CPT_CIS_conc0_TPcontrol	Farsa_45129	45129	BCL_SP_0195_LCM	672	CIS	5	CPT	288917
Farsa	46.9109	0.147072	0.214065	0.687041	0.492057	0.818001	BCL_SP_0195_LCM_WHOLE_CIS_conc5_TP72	BCL_SP_0195_LCM_WHOLE_CIS_conc0_TPcontrol	Farsa_45129	45129	BCL_SP_0195_LCM	72	CIS	5	WHOLE	288917
Farsa	46.9109	-0.25742	0.216023	-1.19164	0.233404	0.372847	BCL_SP_0195_LCM_WHOLE_CIS_conc5_TP4	BCL_SP_0195_LCM_WHOLE_CIS_conc0_TPcontrol	Farsa_45129	45129	BCL_SP_0195_LCM	4	CIS	5	WHOLE	288917
Farsa	46.9109	0.758103	0.21026	3.60555	0.000311499	0.00353089	BCL_SP_0195_LCM_WHOLE_CIS_conc5_TP240	BCL_SP_0195_LCM_WHOLE_CIS_conc0_TPcontrol	Farsa_45129	45129	BCL_SP_0195_LCM	240	CIS	5	WHOLE	288917
Farsa	38.107	0.765192	0.403294	1.89735	0.0577814	0.453843	BCL_SP_0195_LCM_PPT_CIS_conc5_TP672	BCL_SP_0195_LCM_PPT_CIS_conc0_TPcontrol	Farsa_45129	45129	BCL_SP_0195_LCM	672	CIS	5	PPT	288917
Farsa	33.0233	0.447427	0.389314	1.14927	0.250445	0.796834	BCL_SP_0195_LCM_CPT_CIS_conc5_TP480	BCL_SP_0195_LCM_CPT_CIS_conc0_TPcontrol	Farsa_45129	45129	BCL_SP_0195_LCM	480	CIS	5	CPT	288917
Farsa	33.0233	0.529411	0.385897	1.3719	0.170096	0.878551	BCL_SP_0195_LCM_CPT_CIS_conc5_TP240	BCL_SP_0195_LCM_CPT_CIS_conc0_TPcontrol	Farsa_45129	45129	BCL_SP_0195_LCM	240	CIS	5	CPT	288917
Farsa	46.9109	0.131083	0.212863	0.615809	0.538021	0.712109	BCL_SP_0195_LCM_WHOLE_CIS_conc5_TP288	BCL_SP_0195_LCM_WHOLE_CIS_conc0_TPcontrol	Farsa_45129	45129	BCL_SP_0195_LCM	288	CIS	5	WHOLE	288917
Farsa	38.107	0.0272334	0.484612	0.0561962	0.955186	0.978272	BCL_SP_0195_LCM_PPT_CIS_conc5_TP240	BCL_SP_0195_LCM_PPT_CIS_conc0_TPcontrol	Farsa_45129	45129	BCL_SP_0195_LCM	240	CIS	5	PPT	288917
Farsa	38.107	0.517428	0.40821	1.26755	0.204958	0.486965	BCL_SP_0195_LCM_PPT_CIS_conc5_TP72	BCL_SP_0195_LCM_PPT_CIS_conc0_TPcontrol	Farsa_45129	45129	BCL_SP_0195_LCM	72	CIS	5	PPT	288917
Farsa	38.107	0.288841	0.402913	0.71688	0.473448	1	BCL_SP_0195_LCM_PPT_CIS_conc5_TP2	BCL_SP_0195_LCM_PPT_CIS_conc0_TPcontrol	Farsa_45129	45129	BCL_SP_0195_LCM	2	CIS	5	PPT	288917
Farsa	33.0233	0.265933	0.385613	0.689637	0.490422	0.999523	BCL_SP_0195_LCM_CPT_CIS_conc5_TP1	BCL_SP_0195_LCM_CPT_CIS_conc0_TPcontrol	Farsa_45129	45129	BCL_SP_0195_LCM	1	CIS	5	CPT	288917
Farsa	33.0233	0.274576	0.390097	0.703865	0.481517	0.998754	BCL_SP_0195_LCM_CPT_CIS_conc5_TP192	BCL_SP_0195_LCM_CPT_CIS_conc0_TPcontrol	Farsa_45129	45129	BCL_SP_0195_LCM	192	CIS	5	CPT	288917
Farsa	33.0233	-0.196239	0.392829	-0.499553	0.61739	0.918355	BCL_SP_0195_LCM_CPT_CIS_conc5_TP360	BCL_SP_0195_LCM_CPT_CIS_conc0_TPcontrol	Farsa_45129	45129	BCL_SP_0195_LCM	360	CIS	5	CPT	288917
Farsa	46.9109	-0.0638031	0.215344	-0.296284	0.767013	0.855849	BCL_SP_0195_LCM_WHOLE_CIS_conc5_TP2	BCL_SP_0195_LCM_WHOLE_CIS_conc0_TPcontrol	Farsa_45129	45129	BCL_SP_0195_LCM	2	CIS	5	WHOLE	288917
Farsa	46.9109	0.093578	0.214727	0.4358	0.662982	0.979714	BCL_SP_0195_LCM_WHOLE_CIS_conc5_TP1	BCL_SP_0195_LCM_WHOLE_CIS_conc0_TPcontrol	Farsa_45129	45129	BCL_SP_0195_LCM	1	CIS	5	WHOLE	288917
Farsa	33.0233	0.929178	0.384475	2.41674	0.0156601	0.156754	BCL_SP_0195_LCM_CPT_CIS_conc5_TP4	BCL_SP_0195_LCM_CPT_CIS_conc0_TPcontrol	Farsa_45129	45129	BCL_SP_0195_LCM	4	CIS	5	CPT	288917
Farsa	38.107	0.445892	0.412676	1.08049	0.279924	0.647607	BCL_SP_0195_LCM_PPT_CIS_conc5_TP24	BCL_SP_0195_LCM_PPT_CIS_conc0_TPcontrol	Farsa_45129	45129	BCL_SP_0195_LCM	24	CIS	5	PPT	288917
Farsb	52.1788	0.0721905	0.218772	0.329981	0.741415	0.866866	BCL_SP_0195_LCM_WHOLE_CIS_conc5_TP480	BCL_SP_0195_LCM_WHOLE_CIS_conc0_TPcontrol	Farsb_51513	51513	BCL_SP_0195_LCM	480	CIS	5	WHOLE	301544
Farsb	60.4945	-2.19528	0.418708	-5.24298	1.58003e-07	5.51392e-06	BCL_SP_0195_LCM_PPT_CIS_conc5_TP480	BCL_SP_0195_LCM_PPT_CIS_conc0_TPcontrol	Farsb_51513	51513	BCL_SP_0195_LCM	480	CIS	5	PPT	301544
Farsb	52.1788	0.0349443	0.218599	0.159856	0.872994	0.939631	BCL_SP_0195_LCM_WHOLE_CIS_conc5_TP672	BCL_SP_0195_LCM_WHOLE_CIS_conc0_TPcontrol	Farsb_51513	51513	BCL_SP_0195_LCM	672	CIS	5	WHOLE	301544
Farsb	52.1788	0.117063	0.218833	0.534941	0.592691	0.828454	BCL_SP_0195_LCM_WHOLE_CIS_conc5_TP360	BCL_SP_0195_LCM_WHOLE_CIS_conc0_TPcontrol	Farsb_51513	51513	BCL_SP_0195_LCM	360	CIS	5	WHOLE	301544
Farsb	60.4945	-0.0976935	0.309746	-0.315399	0.752459	0.887362	BCL_SP_0195_LCM_PPT_CIS_conc5_TP192	BCL_SP_0195_LCM_PPT_CIS_conc0_TPcontrol	Farsb_51513	51513	BCL_SP_0195_LCM	192	CIS	5	PPT	301544
Farsb	53.4442	0.324319	0.367826	0.881719	0.377929	0.75101	BCL_SP_0195_LCM_CPT_CIS_conc5_TP24	BCL_SP_0195_LCM_CPT_CIS_conc0_TPcontrol	Farsb_51513	51513	BCL_SP_0195_LCM	24	CIS	5	CPT	301544
Farsb	53.4442	-0.149472	0.364663	-0.40989	0.681887	0.88728	BCL_SP_0195_LCM_CPT_CIS_conc5_TP288	BCL_SP_0195_LCM_CPT_CIS_conc0_TPcontrol	Farsb_51513	51513	BCL_SP_0195_LCM	288	CIS	5	CPT	301544
Farsb	53.4442	0.183029	0.359802	0.508692	0.610968	0.999004	BCL_SP_0195_LCM_CPT_CIS_conc5_TP120	BCL_SP_0195_LCM_CPT_CIS_conc0_TPcontrol	Farsb_51513	51513	BCL_SP_0195_LCM	120	CIS	5	CPT	301544
Farsb	60.4945	0.0567779	0.303887	0.186839	0.851787	1	BCL_SP_0195_LCM_PPT_CIS_conc5_TP1	BCL_SP_0195_LCM_PPT_CIS_conc0_TPcontrol	Farsb_51513	51513	BCL_SP_0195_LCM	1	CIS	5	PPT	301544
Farsb	52.1788	0.107072	0.219343	0.48815	0.625444	0.838326	BCL_SP_0195_LCM_WHOLE_CIS_conc5_TP192	BCL_SP_0195_LCM_WHOLE_CIS_conc0_TPcontrol	Farsb_51513	51513	BCL_SP_0195_LCM	192	CIS	5	WHOLE	301544
Farsb	53.4442	-0.219805	0.364141	-0.603627	0.546091	0.874262	BCL_SP_0195_LCM_CPT_CIS_conc5_TP2	BCL_SP_0195_LCM_CPT_CIS_conc0_TPcontrol	Farsb_51513	51513	BCL_SP_0195_LCM	2	CIS	5	CPT	301544
Farsb	60.4945	-0.045804	0.352189	-0.130055	0.896523	1	BCL_SP_0195_LCM_PPT_CIS_conc5_TP4	BCL_SP_0195_LCM_PPT_CIS_conc0_TPcontrol	Farsb_51513	51513	BCL_SP_0195_LCM	4	CIS	5	PPT	301544
Farsb	52.1788	0.456294	0.218151	2.09164	0.0364704	0.366234	BCL_SP_0195_LCM_WHOLE_CIS_conc5_TP24	BCL_SP_0195_LCM_WHOLE_CIS_conc0_TPcontrol	Farsb_51513	51513	BCL_SP_0195_LCM	24	CIS	5	WHOLE	301544
Farsb	60.4945	-0.110497	0.358081	-0.30858	0.757641	0.863213	BCL_SP_0195_LCM_PPT_CIS_conc5_TP120	BCL_SP_0195_LCM_PPT_CIS_conc0_TPcontrol	Farsb_51513	51513	BCL_SP_0195_LCM	120	CIS	5	PPT	301544
Farsb	52.1788	0.569445	0.217598	2.61696	0.00887168	0.0931041	BCL_SP_0195_LCM_WHOLE_CIS_conc5_TP72	BCL_SP_0195_LCM_WHOLE_CIS_conc0_TPcontrol	Farsb_51513	51513	BCL_SP_0195_LCM	72	CIS	5	WHOLE	301544
Farsb	53.4442	-0.0725631	0.363889	-0.19941	0.841942	0.982176	BCL_SP_0195_LCM_CPT_CIS_conc5_TP480	BCL_SP_0195_LCM_CPT_CIS_conc0_TPcontrol	Farsb_51513	51513	BCL_SP_0195_LCM	480	CIS	5	CPT	301544
Farsb	60.4945	-0.410125	0.36395	-1.12687	0.259797	0.475134	BCL_SP_0195_LCM_PPT_CIS_conc5_TP288	BCL_SP_0195_LCM_PPT_CIS_conc0_TPcontrol	Farsb_51513	51513	BCL_SP_0195_LCM	288	CIS	5	PPT	301544
Farsb	52.1788	0.0474118	0.21894	0.216551	0.828558	0.916982	BCL_SP_0195_LCM_WHOLE_CIS_conc5_TP120	BCL_SP_0195_LCM_WHOLE_CIS_conc0_TPcontrol	Farsb_51513	51513	BCL_SP_0195_LCM	120	CIS	5	WHOLE	301544
Farsb	60.4945	-0.0551971	0.301614	-0.183006	0.854793	1	BCL_SP_0195_LCM_PPT_CIS_conc5_TP2	BCL_SP_0195_LCM_PPT_CIS_conc0_TPcontrol	Farsb_51513	51513	BCL_SP_0195_LCM	2	CIS	5	PPT	301544
Farsb	53.4442	-0.411869	0.366551	-1.12363	0.261169	0.575344	BCL_SP_0195_LCM_CPT_CIS_conc5_TP672	BCL_SP_0195_LCM_CPT_CIS_conc0_TPcontrol	Farsb_51513	51513	BCL_SP_0195_LCM	672	CIS	5	CPT	301544
Farsb	60.4945	0.603659	0.303151	1.99128	0.0464499	0.203362	BCL_SP_0195_LCM_PPT_CIS_conc5_TP72	BCL_SP_0195_LCM_PPT_CIS_conc0_TPcontrol	Farsb_51513	51513	BCL_SP_0195_LCM	72	CIS	5	PPT	301544
Farsb	52.1788	-0.42602	0.222301	-1.91641	0.0553125	0.132309	BCL_SP_0195_LCM_WHOLE_CIS_conc5_TP4	BCL_SP_0195_LCM_WHOLE_CIS_conc0_TPcontrol	Farsb_51513	51513	BCL_SP_0195_LCM	4	CIS	5	WHOLE	301544
Farsb	52.1788	-0.0580744	0.219489	-0.264589	0.791326	0.882285	BCL_SP_0195_LCM_WHOLE_CIS_conc5_TP288	BCL_SP_0195_LCM_WHOLE_CIS_conc0_TPcontrol	Farsb_51513	51513	BCL_SP_0195_LCM	288	CIS	5	WHOLE	301544
Farsb	52.1788	-0.00999373	0.219631	-0.0455024	0.963707	0.981107	BCL_SP_0195_LCM_WHOLE_CIS_conc5_TP240	BCL_SP_0195_LCM_WHOLE_CIS_conc0_TPcontrol	Farsb_51513	51513	BCL_SP_0195_LCM	240	CIS	5	WHOLE	301544
Farsb	52.1788	-0.0779885	0.221125	-0.35269	0.724321	0.988504	BCL_SP_0195_LCM_WHOLE_CIS_conc5_TP1	BCL_SP_0195_LCM_WHOLE_CIS_conc0_TPcontrol	Farsb_51513	51513	BCL_SP_0195_LCM	1	CIS	5	WHOLE	301544
Farsb	53.4442	0.502521	0.358622	1.40126	0.161137	0.907773	BCL_SP_0195_LCM_CPT_CIS_conc5_TP72	BCL_SP_0195_LCM_CPT_CIS_conc0_TPcontrol	Farsb_51513	51513	BCL_SP_0195_LCM	72	CIS	5	CPT	301544
Farsb	53.4442	0.0329641	0.36096	0.0913235	0.927236	0.991355	BCL_SP_0195_LCM_CPT_CIS_conc5_TP360	BCL_SP_0195_LCM_CPT_CIS_conc0_TPcontrol	Farsb_51513	51513	BCL_SP_0195_LCM	360	CIS	5	CPT	301544
Farsb	52.1788	-0.212933	0.221542	-0.96114	0.336482	0.511575	BCL_SP_0195_LCM_WHOLE_CIS_conc5_TP2	BCL_SP_0195_LCM_WHOLE_CIS_conc0_TPcontrol	Farsb_51513	51513	BCL_SP_0195_LCM	2	CIS	5	WHOLE	301544
Farsb	53.4442	0.069441	0.361013	0.19235	0.847468	0.995703	BCL_SP_0195_LCM_CPT_CIS_conc5_TP240	BCL_SP_0195_LCM_CPT_CIS_conc0_TPcontrol	Farsb_51513	51513	BCL_SP_0195_LCM	240	CIS	5	CPT	301544
Farsb	53.4442	-0.142979	0.363752	-0.393067	0.69427	0.917115	BCL_SP_0195_LCM_CPT_CIS_conc5_TP4	BCL_SP_0195_LCM_CPT_CIS_conc0_TPcontrol	Farsb_51513	51513	BCL_SP_0195_LCM	4	CIS	5	CPT	301544
Farsb	53.4442	-0.304213	0.361413	-0.841732	0.399938	0.999523	BCL_SP_0195_LCM_CPT_CIS_conc5_TP1	BCL_SP_0195_LCM_CPT_CIS_conc0_TPcontrol	Farsb_51513	51513	BCL_SP_0195_LCM	1	CIS	5	CPT	301544
Farsb	53.4442	-0.0489087	0.363189	-0.134665	0.892877	0.998754	BCL_SP_0195_LCM_CPT_CIS_conc5_TP192	BCL_SP_0195_LCM_CPT_CIS_conc0_TPcontrol	Farsb_51513	51513	BCL_SP_0195_LCM	192	CIS	5	CPT	301544
Farsb	60.4945	-0.0790617	0.304412	-0.259719	0.79508	0.952557	BCL_SP_0195_LCM_PPT_CIS_conc5_TP672	BCL_SP_0195_LCM_PPT_CIS_conc0_TPcontrol	Farsb_51513	51513	BCL_SP_0195_LCM	672	CIS	5	PPT	301544
Farsb	60.4945	-0.00565508	0.310101	-0.0182363	0.98545	0.999769	BCL_SP_0195_LCM_PPT_CIS_conc5_TP24	BCL_SP_0195_LCM_PPT_CIS_conc0_TPcontrol	Farsb_51513	51513	BCL_SP_0195_LCM	24	CIS	5	PPT	301544
Farsb	60.4945	-0.44205	0.36462	-1.21236	0.225376	0.438623	BCL_SP_0195_LCM_PPT_CIS_conc5_TP240	BCL_SP_0195_LCM_PPT_CIS_conc0_TPcontrol	Farsb_51513	51513	BCL_SP_0195_LCM	240	CIS	5	PPT	301544
Fas	0.753887	-0.278648	3.53232	-0.0788853	0.937124	NA	BCL_SP_0195_LCM_CPT_CIS_conc5_TP120	BCL_SP_0195_LCM_CPT_CIS_conc0_TPcontrol	Fas_8609	8609	BCL_SP_0195_LCM	120	CIS	5	CPT	246097
Fas	1.025	1.15838	3.4824	0.332638	0.739408	NA	BCL_SP_0195_LCM_PPT_CIS_conc5_TP480	BCL_SP_0195_LCM_PPT_CIS_conc0_TPcontrol	Fas_8609	8609	BCL_SP_0195_LCM	480	CIS	5	PPT	246097
Fas	2.97449	1.55522	0.600392	2.59033	0.0095883	0.0727745	BCL_SP_0195_LCM_WHOLE_CIS_conc5_TP672	BCL_SP_0195_LCM_WHOLE_CIS_conc0_TPcontrol	Fas_8609	8609	BCL_SP_0195_LCM	672	CIS	5	WHOLE	246097
Fas	0.753887	2.47046	3.43637	0.718916	0.472193	NA	BCL_SP_0195_LCM_CPT_CIS_conc5_TP480	BCL_SP_0195_LCM_CPT_CIS_conc0_TPcontrol	Fas_8609	8609	BCL_SP_0195_LCM	480	CIS	5	CPT	246097
Fas	2.97449	1.35587	0.604734	2.24209	0.0249554	0.131899	BCL_SP_0195_LCM_WHOLE_CIS_conc5_TP480	BCL_SP_0195_LCM_WHOLE_CIS_conc0_TPcontrol	Fas_8609	8609	BCL_SP_0195_LCM	480	CIS	5	WHOLE	246097
Fas	0.753887	1.71632	3.48831	0.49202	0.622705	NA	BCL_SP_0195_LCM_CPT_CIS_conc5_TP24	BCL_SP_0195_LCM_CPT_CIS_conc0_TPcontrol	Fas_8609	8609	BCL_SP_0195_LCM	24	CIS	5	CPT	246097
Fas	0.753887	1.49193	3.46074	0.431101	0.666395	NA	BCL_SP_0195_LCM_CPT_CIS_conc5_TP288	BCL_SP_0195_LCM_CPT_CIS_conc0_TPcontrol	Fas_8609	8609	BCL_SP_0195_LCM	288	CIS	5	CPT	246097
Fas	0.753887	-2.16705	3.6095	-0.600373	0.548257	NA	BCL_SP_0195_LCM_CPT_CIS_conc5_TP2	BCL_SP_0195_LCM_CPT_CIS_conc0_TPcontrol	Fas_8609	8609	BCL_SP_0195_LCM	2	CIS	5	CPT	246097
Fas	1.025	-3.386	3.72514	-0.908958	0.363372	NA	BCL_SP_0195_LCM_PPT_CIS_conc5_TP288	BCL_SP_0195_LCM_PPT_CIS_conc0_TPcontrol	Fas_8609	8609	BCL_SP_0195_LCM	288	CIS	5	PPT	246097
Fas	2.97449	0.254777	0.642398	0.396603	0.691661	0.945636	BCL_SP_0195_LCM_WHOLE_CIS_conc5_TP24	BCL_SP_0195_LCM_WHOLE_CIS_conc0_TPcontrol	Fas_8609	8609	BCL_SP_0195_LCM	24	CIS	5	WHOLE	246097
Fas	2.97449	0.179479	0.637701	0.281447	0.778367	0.921058	BCL_SP_0195_LCM_WHOLE_CIS_conc5_TP360	BCL_SP_0195_LCM_WHOLE_CIS_conc0_TPcontrol	Fas_8609	8609	BCL_SP_0195_LCM	360	CIS	5	WHOLE	246097
Fas	2.97449	0.706032	0.623004	1.13327	0.257101	0.548294	BCL_SP_0195_LCM_WHOLE_CIS_conc5_TP192	BCL_SP_0195_LCM_WHOLE_CIS_conc0_TPcontrol	Fas_8609	8609	BCL_SP_0195_LCM	192	CIS	5	WHOLE	246097
Fas	1.025	-4.23399	3.15992	-1.3399	0.180276	NA	BCL_SP_0195_LCM_PPT_CIS_conc5_TP2	BCL_SP_0195_LCM_PPT_CIS_conc0_TPcontrol	Fas_8609	8609	BCL_SP_0195_LCM	2	CIS	5	PPT	246097
Fas	1.025	-4.55739	3.72514	-1.22341	0.221174	NA	BCL_SP_0195_LCM_PPT_CIS_conc5_TP4	BCL_SP_0195_LCM_PPT_CIS_conc0_TPcontrol	Fas_8609	8609	BCL_SP_0195_LCM	4	CIS	5	PPT	246097
Fas	1.025	1.78299	2.95561	0.603255	0.546339	NA	BCL_SP_0195_LCM_PPT_CIS_conc5_TP192	BCL_SP_0195_LCM_PPT_CIS_conc0_TPcontrol	Fas_8609	8609	BCL_SP_0195_LCM	192	CIS	5	PPT	246097
Fas	0.753887	0.90673	3.48259	0.260361	0.794586	NA	BCL_SP_0195_LCM_CPT_CIS_conc5_TP672	BCL_SP_0195_LCM_CPT_CIS_conc0_TPcontrol	Fas_8609	8609	BCL_SP_0195_LCM	672	CIS	5	CPT	246097
Fas	1.025	0.171009	2.99243	0.057147	0.954428	NA	BCL_SP_0195_LCM_PPT_CIS_conc5_TP72	BCL_SP_0195_LCM_PPT_CIS_conc0_TPcontrol	Fas_8609	8609	BCL_SP_0195_LCM	72	CIS	5	PPT	246097
Fas	1.025	0.237095	2.97443	0.0797112	0.936467	NA	BCL_SP_0195_LCM_PPT_CIS_conc5_TP672	BCL_SP_0195_LCM_PPT_CIS_conc0_TPcontrol	Fas_8609	8609	BCL_SP_0195_LCM	672	CIS	5	PPT	246097
Fas	2.97449	0.31499	0.633746	0.497029	0.619169	0.784224	BCL_SP_0195_LCM_WHOLE_CIS_conc5_TP240	BCL_SP_0195_LCM_WHOLE_CIS_conc0_TPcontrol	Fas_8609	8609	BCL_SP_0195_LCM	240	CIS	5	WHOLE	246097
Fas	2.97449	0.0703869	0.643837	0.109324	0.912945	0.946535	BCL_SP_0195_LCM_WHOLE_CIS_conc5_TP4	BCL_SP_0195_LCM_WHOLE_CIS_conc0_TPcontrol	Fas_8609	8609	BCL_SP_0195_LCM	4	CIS	5	WHOLE	246097
Fas	2.97449	-1.0965	0.730754	-1.5005	0.133484	0.849054	BCL_SP_0195_LCM_WHOLE_CIS_conc5_TP1	BCL_SP_0195_LCM_WHOLE_CIS_conc0_TPcontrol	Fas_8609	8609	BCL_SP_0195_LCM	1	CIS	5	WHOLE	246097
Fas	0.753887	-2.4497	3.6095	-0.678682	0.497339	NA	BCL_SP_0195_LCM_CPT_CIS_conc5_TP240	BCL_SP_0195_LCM_CPT_CIS_conc0_TPcontrol	Fas_8609	8609	BCL_SP_0195_LCM	240	CIS	5	CPT	246097
Fas	1.025	-1.26025	3.05299	-0.412791	0.67976	NA	BCL_SP_0195_LCM_PPT_CIS_conc5_TP1	BCL_SP_0195_LCM_PPT_CIS_conc0_TPcontrol	Fas_8609	8609	BCL_SP_0195_LCM	1	CIS	5	PPT	246097
Fas	2.97449	1.13778	0.60904	1.86815	0.0617412	0.183981	BCL_SP_0195_LCM_WHOLE_CIS_conc5_TP288	BCL_SP_0195_LCM_WHOLE_CIS_conc0_TPcontrol	Fas_8609	8609	BCL_SP_0195_LCM	288	CIS	5	WHOLE	246097
Fas	2.97449	-0.378625	0.67195	-0.563472	0.573113	0.717109	BCL_SP_0195_LCM_WHOLE_CIS_conc5_TP2	BCL_SP_0195_LCM_WHOLE_CIS_conc0_TPcontrol	Fas_8609	8609	BCL_SP_0195_LCM	2	CIS	5	WHOLE	246097
Fas	0.753887	1.4342	3.45114	0.415572	0.677723	NA	BCL_SP_0195_LCM_CPT_CIS_conc5_TP360	BCL_SP_0195_LCM_CPT_CIS_conc0_TPcontrol	Fas_8609	8609	BCL_SP_0195_LCM	360	CIS	5	CPT	246097
Fas	0.753887	2.18447	3.43505	0.635935	0.524819	NA	BCL_SP_0195_LCM_CPT_CIS_conc5_TP72	BCL_SP_0195_LCM_CPT_CIS_conc0_TPcontrol	Fas_8609	8609	BCL_SP_0195_LCM	72	CIS	5	CPT	246097
Fas	0.753887	-2.64743	3.6095	-0.733461	0.463277	NA	BCL_SP_0195_LCM_CPT_CIS_conc5_TP1	BCL_SP_0195_LCM_CPT_CIS_conc0_TPcontrol	Fas_8609	8609	BCL_SP_0195_LCM	1	CIS	5	CPT	246097
Fas	1.025	-0.41938	3.0479	-0.137597	0.890559	NA	BCL_SP_0195_LCM_PPT_CIS_conc5_TP24	BCL_SP_0195_LCM_PPT_CIS_conc0_TPcontrol	Fas_8609	8609	BCL_SP_0195_LCM	24	CIS	5	PPT	246097
Fas	0.753887	-2.13886	3.6095	-0.592565	0.553473	NA	BCL_SP_0195_LCM_CPT_CIS_conc5_TP4	BCL_SP_0195_LCM_CPT_CIS_conc0_TPcontrol	Fas_8609	8609	BCL_SP_0195_LCM	4	CIS	5	CPT	246097
Fas	2.97449	0.404045	0.635444	0.635846	0.524877	0.835106	BCL_SP_0195_LCM_WHOLE_CIS_conc5_TP72	BCL_SP_0195_LCM_WHOLE_CIS_conc0_TPcontrol	Fas_8609	8609	BCL_SP_0195_LCM	72	CIS	5	WHOLE	246097
Fas	1.025	-1.47886	3.64307	-0.405938	0.684788	NA	BCL_SP_0195_LCM_PPT_CIS_conc5_TP240	BCL_SP_0195_LCM_PPT_CIS_conc0_TPcontrol	Fas_8609	8609	BCL_SP_0195_LCM	240	CIS	5	PPT	246097
Fas	1.025	-0.995064	3.56648	-0.279004	0.780241	NA	BCL_SP_0195_LCM_PPT_CIS_conc5_TP120	BCL_SP_0195_LCM_PPT_CIS_conc0_TPcontrol	Fas_8609	8609	BCL_SP_0195_LCM	120	CIS	5	PPT	246097
Fas	0.753887	0.435103	3.50204	0.124243	0.901123	NA	BCL_SP_0195_LCM_CPT_CIS_conc5_TP192	BCL_SP_0195_LCM_CPT_CIS_conc0_TPcontrol	Fas_8609	8609	BCL_SP_0195_LCM	192	CIS	5	CPT	246097
Fas	2.97449	1.34004	0.605186	2.21426	0.0268113	0.120285	BCL_SP_0195_LCM_WHOLE_CIS_conc5_TP120	BCL_SP_0195_LCM_WHOLE_CIS_conc0_TPcontrol	Fas_8609	8609	BCL_SP_0195_LCM	120	CIS	5	WHOLE	246097
Faslg	0.863414	2.78665	5.73337	0.486039	0.626939	NA	BCL_SP_0195_LCM_PPT_CIS_conc5_TP672	BCL_SP_0195_LCM_PPT_CIS_conc0_TPcontrol	Faslg_8610	8610	BCL_SP_0195_LCM	672	CIS	5	PPT	25385
Faslg	0.503798	-0.774043	6.51098	-0.118883	0.905368	NA	BCL_SP_0195_LCM_CPT_CIS_conc5_TP24	BCL_SP_0195_LCM_CPT_CIS_conc0_TPcontrol	Faslg_8610	8610	BCL_SP_0195_LCM	24	CIS	5	CPT	25385
Faslg	0.863414	2.69957	6.72515	0.401415	0.688115	NA	BCL_SP_0195_LCM_PPT_CIS_conc5_TP288	BCL_SP_0195_LCM_PPT_CIS_conc0_TPcontrol	Faslg_8610	8610	BCL_SP_0195_LCM	288	CIS	5	PPT	25385
Faslg	0.863414	5.93116	6.69169	0.886347	0.375431	NA	BCL_SP_0195_LCM_PPT_CIS_conc5_TP480	BCL_SP_0195_LCM_PPT_CIS_conc0_TPcontrol	Faslg_8610	8610	BCL_SP_0195_LCM	480	CIS	5	PPT	25385
Faslg	0.503798	3.42305	6.42515	0.532758	0.594201	NA	BCL_SP_0195_LCM_CPT_CIS_conc5_TP288	BCL_SP_0195_LCM_CPT_CIS_conc0_TPcontrol	Faslg_8610	8610	BCL_SP_0195_LCM	288	CIS	5	CPT	25385
Faslg	1.72044	2.24046	0.64152	3.49242	0.000478655	0.0105215	BCL_SP_0195_LCM_WHOLE_CIS_conc5_TP480	BCL_SP_0195_LCM_WHOLE_CIS_conc0_TPcontrol	Faslg_8610	8610	BCL_SP_0195_LCM	480	CIS	5	WHOLE	25385
Faslg	0.503798	-1.59608	6.51814	-0.244867	0.806559	NA	BCL_SP_0195_LCM_CPT_CIS_conc5_TP1	BCL_SP_0195_LCM_CPT_CIS_conc0_TPcontrol	Faslg_8610	8610	BCL_SP_0195_LCM	1	CIS	5	CPT	25385
Faslg	0.503798	-1.50106	6.51814	-0.230289	0.817867	NA	BCL_SP_0195_LCM_CPT_CIS_conc5_TP120	BCL_SP_0195_LCM_CPT_CIS_conc0_TPcontrol	Faslg_8610	8610	BCL_SP_0195_LCM	120	CIS	5	CPT	25385
Faslg	1.72044	0.869952	0.70632	1.23167	0.218073	0.722313	BCL_SP_0195_LCM_WHOLE_CIS_conc5_TP24	BCL_SP_0195_LCM_WHOLE_CIS_conc0_TPcontrol	Faslg_8610	8610	BCL_SP_0195_LCM	24	CIS	5	WHOLE	25385
Faslg	0.863414	-1.67467	5.83158	-0.287172	0.773981	NA	BCL_SP_0195_LCM_PPT_CIS_conc5_TP2	BCL_SP_0195_LCM_PPT_CIS_conc0_TPcontrol	Faslg_8610	8610	BCL_SP_0195_LCM	2	CIS	5	PPT	25385
Faslg	0.503798	-1.11571	6.51814	-0.17117	0.86409	NA	BCL_SP_0195_LCM_CPT_CIS_conc5_TP2	BCL_SP_0195_LCM_CPT_CIS_conc0_TPcontrol	Faslg_8610	8610	BCL_SP_0195_LCM	2	CIS	5	CPT	25385
Faslg	1.72044	1.01193	0.691991	1.46235	0.143647	0.400338	BCL_SP_0195_LCM_WHOLE_CIS_conc5_TP192	BCL_SP_0195_LCM_WHOLE_CIS_conc0_TPcontrol	Faslg_8610	8610	BCL_SP_0195_LCM	192	CIS	5	WHOLE	25385
Faslg	0.503798	1.04851	6.48026	0.161801	0.871463	NA	BCL_SP_0195_LCM_CPT_CIS_conc5_TP672	BCL_SP_0195_LCM_CPT_CIS_conc0_TPcontrol	Faslg_8610	8610	BCL_SP_0195_LCM	672	CIS	5	CPT	25385
Faslg	1.72044	1.2506	0.683206	1.83049	0.0671767	0.327619	BCL_SP_0195_LCM_WHOLE_CIS_conc5_TP72	BCL_SP_0195_LCM_WHOLE_CIS_conc0_TPcontrol	Faslg_8610	8610	BCL_SP_0195_LCM	72	CIS	5	WHOLE	25385
Faslg	0.863414	-1.99805	6.84018	-0.292105	0.770207	NA	BCL_SP_0195_LCM_PPT_CIS_conc5_TP4	BCL_SP_0195_LCM_PPT_CIS_conc0_TPcontrol	Faslg_8610	8610	BCL_SP_0195_LCM	4	CIS	5	PPT	25385
Faslg	1.72044	1.82995	0.652532	2.80439	0.00504121	0.0319262	BCL_SP_0195_LCM_WHOLE_CIS_conc5_TP288	BCL_SP_0195_LCM_WHOLE_CIS_conc0_TPcontrol	Faslg_8610	8610	BCL_SP_0195_LCM	288	CIS	5	WHOLE	25385
Faslg	1.72044	1.73557	0.65697	2.64178	0.00824709	0.0705109	BCL_SP_0195_LCM_WHOLE_CIS_conc5_TP360	BCL_SP_0195_LCM_WHOLE_CIS_conc0_TPcontrol	Faslg_8610	8610	BCL_SP_0195_LCM	360	CIS	5	WHOLE	25385
Faslg	0.503798	3.17227	6.4275	0.493546	0.621627	NA	BCL_SP_0195_LCM_CPT_CIS_conc5_TP480	BCL_SP_0195_LCM_CPT_CIS_conc0_TPcontrol	Faslg_8610	8610	BCL_SP_0195_LCM	480	CIS	5	CPT	25385
Faslg	1.72044	0.852743	0.708352	1.20384	0.228651	0.908879	BCL_SP_0195_LCM_WHOLE_CIS_conc5_TP1	BCL_SP_0195_LCM_WHOLE_CIS_conc0_TPcontrol	Faslg_8610	8610	BCL_SP_0195_LCM	1	CIS	5	WHOLE	25385
Faslg	0.503798	-1.45402	6.51814	-0.223073	0.823479	NA	BCL_SP_0195_LCM_CPT_CIS_conc5_TP192	BCL_SP_0195_LCM_CPT_CIS_conc0_TPcontrol	Faslg_8610	8610	BCL_SP_0195_LCM	192	CIS	5	CPT	25385
Faslg	1.72044	-0.382996	0.817402	-0.468553	0.639389	NA	BCL_SP_0195_LCM_WHOLE_CIS_conc5_TP2	BCL_SP_0195_LCM_WHOLE_CIS_conc0_TPcontrol	Faslg_8610	8610	BCL_SP_0195_LCM	2	CIS	5	WHOLE	25385
Faslg	0.503798	-1.39836	6.51814	-0.214533	0.830131	NA	BCL_SP_0195_LCM_CPT_CIS_conc5_TP240	BCL_SP_0195_LCM_CPT_CIS_conc0_TPcontrol	Faslg_8610	8610	BCL_SP_0195_LCM	240	CIS	5	CPT	25385
Faslg	0.863414	-1.13864	5.83158	-0.195253	0.845195	NA	BCL_SP_0195_LCM_PPT_CIS_conc5_TP1	BCL_SP_0195_LCM_PPT_CIS_conc0_TPcontrol	Faslg_8610	8610	BCL_SP_0195_LCM	1	CIS	5	PPT	25385
Faslg	1.72044	-0.526771	0.821982	-0.640855	0.521617	0.654652	BCL_SP_0195_LCM_WHOLE_CIS_conc5_TP4	BCL_SP_0195_LCM_WHOLE_CIS_conc0_TPcontrol	Faslg_8610	8610	BCL_SP_0195_LCM	4	CIS	5	WHOLE	25385
Faslg	0.863414	-0.34773	5.83158	-0.0596288	0.952451	NA	BCL_SP_0195_LCM_PPT_CIS_conc5_TP24	BCL_SP_0195_LCM_PPT_CIS_conc0_TPcontrol	Faslg_8610	8610	BCL_SP_0195_LCM	24	CIS	5	PPT	25385
Faslg	1.72044	1.29118	0.675138	1.91247	0.0558159	0.17427	BCL_SP_0195_LCM_WHOLE_CIS_conc5_TP240	BCL_SP_0195_LCM_WHOLE_CIS_conc0_TPcontrol	Faslg_8610	8610	BCL_SP_0195_LCM	240	CIS	5	WHOLE	25385
Faslg	1.72044	1.01171	0.684732	1.47754	0.139532	0.346878	BCL_SP_0195_LCM_WHOLE_CIS_conc5_TP120	BCL_SP_0195_LCM_WHOLE_CIS_conc0_TPcontrol	Faslg_8610	8610	BCL_SP_0195_LCM	120	CIS	5	WHOLE	25385
Faslg	1.72044	2.21542	0.640424	3.4593	0.00054158	0.0105576	BCL_SP_0195_LCM_WHOLE_CIS_conc5_TP672	BCL_SP_0195_LCM_WHOLE_CIS_conc0_TPcontrol	Faslg_8610	8610	BCL_SP_0195_LCM	672	CIS	5	WHOLE	25385
Faslg	0.863414	-0.852979	6.84018	-0.124701	0.90076	NA	BCL_SP_0195_LCM_PPT_CIS_conc5_TP240	BCL_SP_0195_LCM_PPT_CIS_conc0_TPcontrol	Faslg_8610	8610	BCL_SP_0195_LCM	240	CIS	5	PPT	25385
Faslg	0.503798	-1.08753	6.51814	-0.166846	0.867491	NA	BCL_SP_0195_LCM_CPT_CIS_conc5_TP4	BCL_SP_0195_LCM_CPT_CIS_conc0_TPcontrol	Faslg_8610	8610	BCL_SP_0195_LCM	4	CIS	5	CPT	25385
Faslg	0.863414	-0.684146	5.83158	-0.117317	0.906609	NA	BCL_SP_0195_LCM_PPT_CIS_conc5_TP72	BCL_SP_0195_LCM_PPT_CIS_conc0_TPcontrol	Faslg_8610	8610	BCL_SP_0195_LCM	72	CIS	5	PPT	25385
Faslg	0.503798	-1.40603	6.51814	-0.21571	0.829214	NA	BCL_SP_0195_LCM_CPT_CIS_conc5_TP72	BCL_SP_0195_LCM_CPT_CIS_conc0_TPcontrol	Faslg_8610	8610	BCL_SP_0195_LCM	72	CIS	5	CPT	25385
Faslg	0.503798	3.59558	6.42056	0.560009	0.575473	NA	BCL_SP_0195_LCM_CPT_CIS_conc5_TP360	BCL_SP_0195_LCM_CPT_CIS_conc0_TPcontrol	Faslg_8610	8610	BCL_SP_0195_LCM	360	CIS	5	CPT	25385
Faslg	0.863414	2.14798	5.76642	0.372499	0.709521	NA	BCL_SP_0195_LCM_PPT_CIS_conc5_TP192	BCL_SP_0195_LCM_PPT_CIS_conc0_TPcontrol	Faslg_8610	8610	BCL_SP_0195_LCM	192	CIS	5	PPT	25385
Faslg	0.863414	-1.06077	6.84018	-0.15508	0.876758	NA	BCL_SP_0195_LCM_PPT_CIS_conc5_TP120	BCL_SP_0195_LCM_PPT_CIS_conc0_TPcontrol	Faslg_8610	8610	BCL_SP_0195_LCM	120	CIS	5	PPT	25385
Fasn	19.5091	-0.763979	0.675945	-1.13024	0.258376	0.80702	BCL_SP_0195_LCM_CPT_CIS_conc5_TP480	BCL_SP_0195_LCM_CPT_CIS_conc0_TPcontrol	Fasn_8611	8611	BCL_SP_0195_LCM	480	CIS	5	CPT	50671
Fasn	40.4462	-0.305517	0.522262	-0.584988	0.558556	1	BCL_SP_0195_LCM_PPT_CIS_conc5_TP2	BCL_SP_0195_LCM_PPT_CIS_conc0_TPcontrol	Fasn_8611	8611	BCL_SP_0195_LCM	2	CIS	5	PPT	50671
Fasn	40.4462	0.199548	0.617958	0.322915	0.74676	0.840575	BCL_SP_0195_LCM_PPT_CIS_conc5_TP480	BCL_SP_0195_LCM_PPT_CIS_conc0_TPcontrol	Fasn_8611	8611	BCL_SP_0195_LCM	480	CIS	5	PPT	50671
Fasn	53.0116	-0.760984	0.660771	-1.15166	0.249461	0.539781	BCL_SP_0195_LCM_WHOLE_CIS_conc5_TP192	BCL_SP_0195_LCM_WHOLE_CIS_conc0_TPcontrol	Fasn_8611	8611	BCL_SP_0195_LCM	192	CIS	5	WHOLE	50671
Fasn	53.0116	-0.567599	0.660122	-0.85984	0.389877	0.687832	BCL_SP_0195_LCM_WHOLE_CIS_conc5_TP360	BCL_SP_0195_LCM_WHOLE_CIS_conc0_TPcontrol	Fasn_8611	8611	BCL_SP_0195_LCM	360	CIS	5	WHOLE	50671
Fasn	19.5091	0.155648	0.665217	0.23398	0.815	0.937617	BCL_SP_0195_LCM_CPT_CIS_conc5_TP288	BCL_SP_0195_LCM_CPT_CIS_conc0_TPcontrol	Fasn_8611	8611	BCL_SP_0195_LCM	288	CIS	5	CPT	50671
Fasn	53.0116	-0.276589	0.659979	-0.419087	0.675152	0.981417	BCL_SP_0195_LCM_WHOLE_CIS_conc5_TP1	BCL_SP_0195_LCM_WHOLE_CIS_conc0_TPcontrol	Fasn_8611	8611	BCL_SP_0195_LCM	1	CIS	5	WHOLE	50671
Fasn	40.4462	0.183743	0.52251	0.351654	0.725097	0.934181	BCL_SP_0195_LCM_PPT_CIS_conc5_TP672	BCL_SP_0195_LCM_PPT_CIS_conc0_TPcontrol	Fasn_8611	8611	BCL_SP_0195_LCM	672	CIS	5	PPT	50671
Fasn	53.0116	1.15568	0.658142	1.75597	0.0790936	0.19821	BCL_SP_0195_LCM_WHOLE_CIS_conc5_TP2	BCL_SP_0195_LCM_WHOLE_CIS_conc0_TPcontrol	Fasn_8611	8611	BCL_SP_0195_LCM	2	CIS	5	WHOLE	50671
Fasn	19.5091	-0.54746	0.66773	-0.819882	0.412283	0.999004	BCL_SP_0195_LCM_CPT_CIS_conc5_TP120	BCL_SP_0195_LCM_CPT_CIS_conc0_TPcontrol	Fasn_8611	8611	BCL_SP_0195_LCM	120	CIS	5	CPT	50671
Fasn	19.5091	0.870569	0.666894	1.30541	0.191754	0.581945	BCL_SP_0195_LCM_CPT_CIS_conc5_TP24	BCL_SP_0195_LCM_CPT_CIS_conc0_TPcontrol	Fasn_8611	8611	BCL_SP_0195_LCM	24	CIS	5	CPT	50671
Fasn	19.5091	-0.372021	0.66966	-0.555537	0.578527	0.998754	BCL_SP_0195_LCM_CPT_CIS_conc5_TP192	BCL_SP_0195_LCM_CPT_CIS_conc0_TPcontrol	Fasn_8611	8611	BCL_SP_0195_LCM	192	CIS	5	CPT	50671
Fasn	53.0116	-0.10602	0.659243	-0.160821	0.872234	0.929421	BCL_SP_0195_LCM_WHOLE_CIS_conc5_TP288	BCL_SP_0195_LCM_WHOLE_CIS_conc0_TPcontrol	Fasn_8611	8611	BCL_SP_0195_LCM	288	CIS	5	WHOLE	50671
Fasn	53.0116	-1.50379	0.662947	-2.26834	0.0233086	0.0948357	BCL_SP_0195_LCM_WHOLE_CIS_conc5_TP240	BCL_SP_0195_LCM_WHOLE_CIS_conc0_TPcontrol	Fasn_8611	8611	BCL_SP_0195_LCM	240	CIS	5	WHOLE	50671
Fasn	40.4462	-0.98448	0.627551	-1.56876	0.116703	0.290591	BCL_SP_0195_LCM_PPT_CIS_conc5_TP288	BCL_SP_0195_LCM_PPT_CIS_conc0_TPcontrol	Fasn_8611	8611	BCL_SP_0195_LCM	288	CIS	5	PPT	50671
Fasn	19.5091	-0.724586	0.667624	-1.08532	0.27778	0.999523	BCL_SP_0195_LCM_CPT_CIS_conc5_TP1	BCL_SP_0195_LCM_CPT_CIS_conc0_TPcontrol	Fasn_8611	8611	BCL_SP_0195_LCM	1	CIS	5	CPT	50671
Fasn	40.4462	-0.180018	0.527144	-0.341498	0.732729	0.875658	BCL_SP_0195_LCM_PPT_CIS_conc5_TP72	BCL_SP_0195_LCM_PPT_CIS_conc0_TPcontrol	Fasn_8611	8611	BCL_SP_0195_LCM	72	CIS	5	PPT	50671
Fasn	19.5091	-0.124118	0.666701	-0.186168	0.852313	0.965506	BCL_SP_0195_LCM_CPT_CIS_conc5_TP4	BCL_SP_0195_LCM_CPT_CIS_conc0_TPcontrol	Fasn_8611	8611	BCL_SP_0195_LCM	4	CIS	5	CPT	50671
Fasn	19.5091	-0.701643	0.670843	-1.04591	0.295602	0.934026	BCL_SP_0195_LCM_CPT_CIS_conc5_TP240	BCL_SP_0195_LCM_CPT_CIS_conc0_TPcontrol	Fasn_8611	8611	BCL_SP_0195_LCM	240	CIS	5	CPT	50671
Fasn	53.0116	-1.08328	0.661943	-1.63651	0.101732	0.406438	BCL_SP_0195_LCM_WHOLE_CIS_conc5_TP72	BCL_SP_0195_LCM_WHOLE_CIS_conc0_TPcontrol	Fasn_8611	8611	BCL_SP_0195_LCM	72	CIS	5	WHOLE	50671
Fasn	53.0116	-0.867869	0.660922	-1.31312	0.189143	0.321077	BCL_SP_0195_LCM_WHOLE_CIS_conc5_TP4	BCL_SP_0195_LCM_WHOLE_CIS_conc0_TPcontrol	Fasn_8611	8611	BCL_SP_0195_LCM	4	CIS	5	WHOLE	50671
Fasn	40.4462	0.145349	0.615649	0.236091	0.813362	0.908222	BCL_SP_0195_LCM_PPT_CIS_conc5_TP240	BCL_SP_0195_LCM_PPT_CIS_conc0_TPcontrol	Fasn_8611	8611	BCL_SP_0195_LCM	240	CIS	5	PPT	50671
Fasn	19.5091	-0.30989	0.669504	-0.462865	0.643461	0.849376	BCL_SP_0195_LCM_CPT_CIS_conc5_TP672	BCL_SP_0195_LCM_CPT_CIS_conc0_TPcontrol	Fasn_8611	8611	BCL_SP_0195_LCM	672	CIS	5	CPT	50671
Fasn	53.0116	-0.498991	0.659736	-0.756348	0.449441	0.670502	BCL_SP_0195_LCM_WHOLE_CIS_conc5_TP672	BCL_SP_0195_LCM_WHOLE_CIS_conc0_TPcontrol	Fasn_8611	8611	BCL_SP_0195_LCM	672	CIS	5	WHOLE	50671
Fasn	40.4462	-0.411987	0.611506	-0.673725	0.500486	1	BCL_SP_0195_LCM_PPT_CIS_conc5_TP4	BCL_SP_0195_LCM_PPT_CIS_conc0_TPcontrol	Fasn_8611	8611	BCL_SP_0195_LCM	4	CIS	5	PPT	50671
Fasn	19.5091	0.197209	0.661918	0.297935	0.765753	0.997487	BCL_SP_0195_LCM_CPT_CIS_conc5_TP72	BCL_SP_0195_LCM_CPT_CIS_conc0_TPcontrol	Fasn_8611	8611	BCL_SP_0195_LCM	72	CIS	5	CPT	50671
Fasn	53.0116	-0.442177	0.660259	-0.669702	0.503048	0.888398	BCL_SP_0195_LCM_WHOLE_CIS_conc5_TP24	BCL_SP_0195_LCM_WHOLE_CIS_conc0_TPcontrol	Fasn_8611	8611	BCL_SP_0195_LCM	24	CIS	5	WHOLE	50671
Fasn	19.5091	-0.668388	0.669904	-0.997738	0.318407	0.798512	BCL_SP_0195_LCM_CPT_CIS_conc5_TP360	BCL_SP_0195_LCM_CPT_CIS_conc0_TPcontrol	Fasn_8611	8611	BCL_SP_0195_LCM	360	CIS	5	CPT	50671
Fasn	19.5091	-0.650451	0.672574	-0.967108	0.33349	0.762518	BCL_SP_0195_LCM_CPT_CIS_conc5_TP2	BCL_SP_0195_LCM_CPT_CIS_conc0_TPcontrol	Fasn_8611	8611	BCL_SP_0195_LCM	2	CIS	5	CPT	50671
Fasn	40.4462	0.244726	0.612885	0.399301	0.689671	0.821816	BCL_SP_0195_LCM_PPT_CIS_conc5_TP120	BCL_SP_0195_LCM_PPT_CIS_conc0_TPcontrol	Fasn_8611	8611	BCL_SP_0195_LCM	120	CIS	5	PPT	50671
Fasn	53.0116	-0.403555	0.659715	-0.611711	0.540729	0.742105	BCL_SP_0195_LCM_WHOLE_CIS_conc5_TP120	BCL_SP_0195_LCM_WHOLE_CIS_conc0_TPcontrol	Fasn_8611	8611	BCL_SP_0195_LCM	120	CIS	5	WHOLE	50671
Fasn	40.4462	-0.467248	0.5263	-0.887797	0.37465	1	BCL_SP_0195_LCM_PPT_CIS_conc5_TP1	BCL_SP_0195_LCM_PPT_CIS_conc0_TPcontrol	Fasn_8611	8611	BCL_SP_0195_LCM	1	CIS	5	PPT	50671
Fasn	53.0116	-0.561372	0.659992	-0.850573	0.395007	0.623306	BCL_SP_0195_LCM_WHOLE_CIS_conc5_TP480	BCL_SP_0195_LCM_WHOLE_CIS_conc0_TPcontrol	Fasn_8611	8611	BCL_SP_0195_LCM	480	CIS	5	WHOLE	50671
Fasn	40.4462	-0.310331	0.531528	-0.583848	0.559323	0.836141	BCL_SP_0195_LCM_PPT_CIS_conc5_TP24	BCL_SP_0195_LCM_PPT_CIS_conc0_TPcontrol	Fasn_8611	8611	BCL_SP_0195_LCM	24	CIS	5	PPT	50671
Fasn	40.4462	0.235124	0.525911	0.447079	0.654818	0.834875	BCL_SP_0195_LCM_PPT_CIS_conc5_TP192	BCL_SP_0195_LCM_PPT_CIS_conc0_TPcontrol	Fasn_8611	8611	BCL_SP_0195_LCM	192	CIS	5	PPT	50671
Fastk	159.643	-0.578586	0.237005	-2.44124	0.0146368	0.0494853	BCL_SP_0195_LCM_WHOLE_CIS_conc5_TP4	BCL_SP_0195_LCM_WHOLE_CIS_conc0_TPcontrol	Fastk_45733	45733	BCL_SP_0195_LCM	4	CIS	5	WHOLE	296741
Fastk	70.6472	-0.495709	0.355389	-1.39483	0.163066	0.317526	BCL_SP_0195_LCM_PPT_CIS_conc5_TP480	BCL_SP_0195_LCM_PPT_CIS_conc0_TPcontrol	Fastk_45733	45733	BCL_SP_0195_LCM	480	CIS	5	PPT	296741
Fastk	159.643	-0.164448	0.236263	-0.696037	0.486405	0.751687	BCL_SP_0195_LCM_WHOLE_CIS_conc5_TP192	BCL_SP_0195_LCM_WHOLE_CIS_conc0_TPcontrol	Fastk_45733	45733	BCL_SP_0195_LCM	192	CIS	5	WHOLE	296741
Fastk	70.6472	-0.23078	0.289885	-0.796108	0.425969	1	BCL_SP_0195_LCM_PPT_CIS_conc5_TP2	BCL_SP_0195_LCM_PPT_CIS_conc0_TPcontrol	Fastk_45733	45733	BCL_SP_0195_LCM	2	CIS	5	PPT	296741
Fastk	159.643	-0.0194063	0.236232	-0.0821494	0.934528	0.998658	BCL_SP_0195_LCM_WHOLE_CIS_conc5_TP1	BCL_SP_0195_LCM_WHOLE_CIS_conc0_TPcontrol	Fastk_45733	45733	BCL_SP_0195_LCM	1	CIS	5	WHOLE	296741
Fastk	135.554	-0.717435	0.244636	-2.93267	0.00336066	0.0485283	BCL_SP_0195_LCM_CPT_CIS_conc5_TP288	BCL_SP_0195_LCM_CPT_CIS_conc0_TPcontrol	Fastk_45733	45733	BCL_SP_0195_LCM	288	CIS	5	CPT	296741
Fastk	159.643	-0.167992	0.236421	-0.710565	0.477354	0.810297	BCL_SP_0195_LCM_WHOLE_CIS_conc5_TP72	BCL_SP_0195_LCM_WHOLE_CIS_conc0_TPcontrol	Fastk_45733	45733	BCL_SP_0195_LCM	72	CIS	5	WHOLE	296741
Fastk	159.643	-0.258471	0.23632	-1.09373	0.274072	0.492936	BCL_SP_0195_LCM_WHOLE_CIS_conc5_TP240	BCL_SP_0195_LCM_WHOLE_CIS_conc0_TPcontrol	Fastk_45733	45733	BCL_SP_0195_LCM	240	CIS	5	WHOLE	296741
Fastk	135.554	-0.141368	0.239831	-0.589446	0.555562	0.999004	BCL_SP_0195_LCM_CPT_CIS_conc5_TP120	BCL_SP_0195_LCM_CPT_CIS_conc0_TPcontrol	Fastk_45733	45733	BCL_SP_0195_LCM	120	CIS	5	CPT	296741
Fastk	70.6472	0.649795	0.340222	1.90992	0.0561437	0.180289	BCL_SP_0195_LCM_PPT_CIS_conc5_TP288	BCL_SP_0195_LCM_PPT_CIS_conc0_TPcontrol	Fastk_45733	45733	BCL_SP_0195_LCM	288	CIS	5	PPT	296741
Fastk	135.554	0.107787	0.240418	0.448334	0.653912	0.946179	BCL_SP_0195_LCM_CPT_CIS_conc5_TP480	BCL_SP_0195_LCM_CPT_CIS_conc0_TPcontrol	Fastk_45733	45733	BCL_SP_0195_LCM	480	CIS	5	CPT	296741
Fastk	135.554	0.0947097	0.240406	0.393957	0.693613	0.876736	BCL_SP_0195_LCM_CPT_CIS_conc5_TP672	BCL_SP_0195_LCM_CPT_CIS_conc0_TPcontrol	Fastk_45733	45733	BCL_SP_0195_LCM	672	CIS	5	CPT	296741
Fastk	135.554	0.120211	0.244603	0.491454	0.623106	0.881968	BCL_SP_0195_LCM_CPT_CIS_conc5_TP24	BCL_SP_0195_LCM_CPT_CIS_conc0_TPcontrol	Fastk_45733	45733	BCL_SP_0195_LCM	24	CIS	5	CPT	296741
Fastk	135.554	-0.544519	0.241904	-2.25097	0.0243873	0.52144	BCL_SP_0195_LCM_CPT_CIS_conc5_TP240	BCL_SP_0195_LCM_CPT_CIS_conc0_TPcontrol	Fastk_45733	45733	BCL_SP_0195_LCM	240	CIS	5	CPT	296741
Fastk	159.643	-0.456123	0.236958	-1.92491	0.0542408	0.155297	BCL_SP_0195_LCM_WHOLE_CIS_conc5_TP2	BCL_SP_0195_LCM_WHOLE_CIS_conc0_TPcontrol	Fastk_45733	45733	BCL_SP_0195_LCM	2	CIS	5	WHOLE	296741
Fastk	70.6472	-0.0299198	0.291857	-0.102515	0.918348	1	BCL_SP_0195_LCM_PPT_CIS_conc5_TP1	BCL_SP_0195_LCM_PPT_CIS_conc0_TPcontrol	Fastk_45733	45733	BCL_SP_0195_LCM	1	CIS	5	PPT	296741
Fastk	159.643	0.0534793	0.235703	0.226893	0.820507	0.90062	BCL_SP_0195_LCM_WHOLE_CIS_conc5_TP288	BCL_SP_0195_LCM_WHOLE_CIS_conc0_TPcontrol	Fastk_45733	45733	BCL_SP_0195_LCM	288	CIS	5	WHOLE	296741
Fastk	70.6472	0.00739768	0.291403	0.0253864	0.979747	0.993182	BCL_SP_0195_LCM_PPT_CIS_conc5_TP672	BCL_SP_0195_LCM_PPT_CIS_conc0_TPcontrol	Fastk_45733	45733	BCL_SP_0195_LCM	672	CIS	5	PPT	296741
Fastk	159.643	0.245345	0.235764	1.04064	0.298042	0.789772	BCL_SP_0195_LCM_WHOLE_CIS_conc5_TP24	BCL_SP_0195_LCM_WHOLE_CIS_conc0_TPcontrol	Fastk_45733	45733	BCL_SP_0195_LCM	24	CIS	5	WHOLE	296741
Fastk	135.554	0.0302743	0.239504	0.126404	0.899412	0.986453	BCL_SP_0195_LCM_CPT_CIS_conc5_TP360	BCL_SP_0195_LCM_CPT_CIS_conc0_TPcontrol	Fastk_45733	45733	BCL_SP_0195_LCM	360	CIS	5	CPT	296741
Fastk	70.6472	0.797675	0.337977	2.36014	0.0182679	0.0747041	BCL_SP_0195_LCM_PPT_CIS_conc5_TP120	BCL_SP_0195_LCM_PPT_CIS_conc0_TPcontrol	Fastk_45733	45733	BCL_SP_0195_LCM	120	CIS	5	PPT	296741
Fastk	135.554	-0.0844265	0.240804	-0.350602	0.725887	0.924534	BCL_SP_0195_LCM_CPT_CIS_conc5_TP4	BCL_SP_0195_LCM_CPT_CIS_conc0_TPcontrol	Fastk_45733	45733	BCL_SP_0195_LCM	4	CIS	5	CPT	296741
Fastk	70.6472	-0.547029	0.303568	-1.802	0.0715457	0.334184	BCL_SP_0195_LCM_PPT_CIS_conc5_TP24	BCL_SP_0195_LCM_PPT_CIS_conc0_TPcontrol	Fastk_45733	45733	BCL_SP_0195_LCM	24	CIS	5	PPT	296741
Fastk	159.643	0.337279	0.235337	1.43317	0.151809	0.36375	BCL_SP_0195_LCM_WHOLE_CIS_conc5_TP120	BCL_SP_0195_LCM_WHOLE_CIS_conc0_TPcontrol	Fastk_45733	45733	BCL_SP_0195_LCM	120	CIS	5	WHOLE	296741
Fastk	159.643	0.201061	0.235399	0.854127	0.393035	0.62232	BCL_SP_0195_LCM_WHOLE_CIS_conc5_TP672	BCL_SP_0195_LCM_WHOLE_CIS_conc0_TPcontrol	Fastk_45733	45733	BCL_SP_0195_LCM	672	CIS	5	WHOLE	296741
Fastk	135.554	-0.219319	0.239474	-0.915833	0.359754	0.999523	BCL_SP_0195_LCM_CPT_CIS_conc5_TP1	BCL_SP_0195_LCM_CPT_CIS_conc0_TPcontrol	Fastk_45733	45733	BCL_SP_0195_LCM	1	CIS	5	CPT	296741
Fastk	70.6472	0.419888	0.341857	1.22826	0.21935	0.431373	BCL_SP_0195_LCM_PPT_CIS_conc5_TP240	BCL_SP_0195_LCM_PPT_CIS_conc0_TPcontrol	Fastk_45733	45733	BCL_SP_0195_LCM	240	CIS	5	PPT	296741
Fastk	159.643	0.262603	0.235413	1.1155	0.264637	0.501257	BCL_SP_0195_LCM_WHOLE_CIS_conc5_TP480	BCL_SP_0195_LCM_WHOLE_CIS_conc0_TPcontrol	Fastk_45733	45733	BCL_SP_0195_LCM	480	CIS	5	WHOLE	296741
Fastk	135.554	-0.034889	0.240725	-0.144933	0.884764	0.998754	BCL_SP_0195_LCM_CPT_CIS_conc5_TP192	BCL_SP_0195_LCM_CPT_CIS_conc0_TPcontrol	Fastk_45733	45733	BCL_SP_0195_LCM	192	CIS	5	CPT	296741
Fastk	70.6472	-0.102549	0.33784	-0.303543	0.761476	1	BCL_SP_0195_LCM_PPT_CIS_conc5_TP4	BCL_SP_0195_LCM_PPT_CIS_conc0_TPcontrol	Fastk_45733	45733	BCL_SP_0195_LCM	4	CIS	5	PPT	296741
Fastk	70.6472	0.347181	0.292041	1.18881	0.234514	0.520892	BCL_SP_0195_LCM_PPT_CIS_conc5_TP72	BCL_SP_0195_LCM_PPT_CIS_conc0_TPcontrol	Fastk_45733	45733	BCL_SP_0195_LCM	72	CIS	5	PPT	296741
Fastk	70.6472	-0.0694286	0.296846	-0.233888	0.815072	0.919148	BCL_SP_0195_LCM_PPT_CIS_conc5_TP192	BCL_SP_0195_LCM_PPT_CIS_conc0_TPcontrol	Fastk_45733	45733	BCL_SP_0195_LCM	192	CIS	5	PPT	296741
Fastk	159.643	-0.34391	0.236424	-1.45463	0.145772	0.430667	BCL_SP_0195_LCM_WHOLE_CIS_conc5_TP360	BCL_SP_0195_LCM_WHOLE_CIS_conc0_TPcontrol	Fastk_45733	45733	BCL_SP_0195_LCM	360	CIS	5	WHOLE	296741
Fastk	135.554	-0.540254	0.241601	-2.23615	0.0253423	0.529864	BCL_SP_0195_LCM_CPT_CIS_conc5_TP72	BCL_SP_0195_LCM_CPT_CIS_conc0_TPcontrol	Fastk_45733	45733	BCL_SP_0195_LCM	72	CIS	5	CPT	296741
Fastk	135.554	-0.0466516	0.240554	-0.193934	0.846228	0.975287	BCL_SP_0195_LCM_CPT_CIS_conc5_TP2	BCL_SP_0195_LCM_CPT_CIS_conc0_TPcontrol	Fastk_45733	45733	BCL_SP_0195_LCM	2	CIS	5	CPT	296741
Fastkd1	18.2154	-0.759788	0.339642	-2.23703	0.0252844	0.0739484	BCL_SP_0195_LCM_WHOLE_CIS_conc5_TP4	BCL_SP_0195_LCM_WHOLE_CIS_conc0_TPcontrol	Fastkd1_42070	42070	BCL_SP_0195_LCM	4	CIS	5	WHOLE	311112
Fastkd1	8.3069	-0.18179	0.849135	-0.214088	0.830478	0.994926	BCL_SP_0195_LCM_CPT_CIS_conc5_TP240	BCL_SP_0195_LCM_CPT_CIS_conc0_TPcontrol	Fastkd1_42070	42070	BCL_SP_0195_LCM	240	CIS	5	CPT	311112
Fastkd1	8.3069	0.408877	0.844444	0.484197	0.628246	0.86616	BCL_SP_0195_LCM_CPT_CIS_conc5_TP288	BCL_SP_0195_LCM_CPT_CIS_conc0_TPcontrol	Fastkd1_42070	42070	BCL_SP_0195_LCM	288	CIS	5	CPT	311112
Fastkd1	18.2154	0.665541	0.321526	2.06995	0.0384573	0.133872	BCL_SP_0195_LCM_WHOLE_CIS_conc5_TP288	BCL_SP_0195_LCM_WHOLE_CIS_conc0_TPcontrol	Fastkd1_42070	42070	BCL_SP_0195_LCM	288	CIS	5	WHOLE	311112
Fastkd1	5.88042	1.01301	1.37137	0.738682	0.4601	1	BCL_SP_0195_LCM_PPT_CIS_conc5_TP2	BCL_SP_0195_LCM_PPT_CIS_conc0_TPcontrol	Fastkd1_42070	42070	BCL_SP_0195_LCM	2	CIS	5	PPT	311112
Fastkd1	18.2154	-0.557481	0.337848	-1.65009	0.098924	0.230035	BCL_SP_0195_LCM_WHOLE_CIS_conc5_TP2	BCL_SP_0195_LCM_WHOLE_CIS_conc0_TPcontrol	Fastkd1_42070	42070	BCL_SP_0195_LCM	2	CIS	5	WHOLE	311112
Fastkd1	5.88042	1.17691	1.61553	0.728495	0.466311	0.671521	BCL_SP_0195_LCM_PPT_CIS_conc5_TP288	BCL_SP_0195_LCM_PPT_CIS_conc0_TPcontrol	Fastkd1_42070	42070	BCL_SP_0195_LCM	288	CIS	5	PPT	311112
Fastkd1	8.3069	-2.12679	0.938183	-2.26692	0.0233951	0.281842	BCL_SP_0195_LCM_CPT_CIS_conc5_TP2	BCL_SP_0195_LCM_CPT_CIS_conc0_TPcontrol	Fastkd1_42070	42070	BCL_SP_0195_LCM	2	CIS	5	CPT	311112
Fastkd1	8.3069	0.0808708	0.842734	0.0959624	0.923551	0.999004	BCL_SP_0195_LCM_CPT_CIS_conc5_TP120	BCL_SP_0195_LCM_CPT_CIS_conc0_TPcontrol	Fastkd1_42070	42070	BCL_SP_0195_LCM	120	CIS	5	CPT	311112
Fastkd1	18.2154	0.0236265	0.330146	0.0715638	0.942949	0.999515	BCL_SP_0195_LCM_WHOLE_CIS_conc5_TP1	BCL_SP_0195_LCM_WHOLE_CIS_conc0_TPcontrol	Fastkd1_42070	42070	BCL_SP_0195_LCM	1	CIS	5	WHOLE	311112
Fastkd1	8.3069	0.151593	0.867844	0.174678	0.861333	NA	BCL_SP_0195_LCM_CPT_CIS_conc5_TP24	BCL_SP_0195_LCM_CPT_CIS_conc0_TPcontrol	Fastkd1_42070	42070	BCL_SP_0195_LCM	24	CIS	5	CPT	311112
Fastkd1	18.2154	0.0684053	0.329026	0.207902	0.835305	0.958988	BCL_SP_0195_LCM_WHOLE_CIS_conc5_TP72	BCL_SP_0195_LCM_WHOLE_CIS_conc0_TPcontrol	Fastkd1_42070	42070	BCL_SP_0195_LCM	72	CIS	5	WHOLE	311112
Fastkd1	8.3069	-0.489301	0.849326	-0.576104	0.564545	0.999523	BCL_SP_0195_LCM_CPT_CIS_conc5_TP1	BCL_SP_0195_LCM_CPT_CIS_conc0_TPcontrol	Fastkd1_42070	42070	BCL_SP_0195_LCM	1	CIS	5	CPT	311112
Fastkd1	18.2154	0.268566	0.327021	0.821249	0.411504	0.846467	BCL_SP_0195_LCM_WHOLE_CIS_conc5_TP24	BCL_SP_0195_LCM_WHOLE_CIS_conc0_TPcontrol	Fastkd1_42070	42070	BCL_SP_0195_LCM	24	CIS	5	WHOLE	311112
Fastkd1	8.3069	0.570162	0.84038	0.678458	0.497482	0.837247	BCL_SP_0195_LCM_CPT_CIS_conc5_TP4	BCL_SP_0195_LCM_CPT_CIS_conc0_TPcontrol	Fastkd1_42070	42070	BCL_SP_0195_LCM	4	CIS	5	CPT	311112
Fastkd1	8.3069	0.255212	0.841263	0.303367	0.76161	0.959505	BCL_SP_0195_LCM_CPT_CIS_conc5_TP360	BCL_SP_0195_LCM_CPT_CIS_conc0_TPcontrol	Fastkd1_42070	42070	BCL_SP_0195_LCM	360	CIS	5	CPT	311112
Fastkd1	18.2154	-0.20442	0.330691	-0.61816	0.53647	0.72478	BCL_SP_0195_LCM_WHOLE_CIS_conc5_TP240	BCL_SP_0195_LCM_WHOLE_CIS_conc0_TPcontrol	Fastkd1_42070	42070	BCL_SP_0195_LCM	240	CIS	5	WHOLE	311112
Fastkd1	5.88042	0.777615	1.38444	0.561682	0.574333	0.798398	BCL_SP_0195_LCM_PPT_CIS_conc5_TP72	BCL_SP_0195_LCM_PPT_CIS_conc0_TPcontrol	Fastkd1_42070	42070	BCL_SP_0195_LCM	72	CIS	5	PPT	311112
Fastkd1	5.88042	1.57216	1.6109	0.97595	0.329089	0.55017	BCL_SP_0195_LCM_PPT_CIS_conc5_TP240	BCL_SP_0195_LCM_PPT_CIS_conc0_TPcontrol	Fastkd1_42070	42070	BCL_SP_0195_LCM	240	CIS	5	PPT	311112
Fastkd1	5.88042	0.152239	1.38815	0.10967	0.912671	NA	BCL_SP_0195_LCM_PPT_CIS_conc5_TP1	BCL_SP_0195_LCM_PPT_CIS_conc0_TPcontrol	Fastkd1_42070	42070	BCL_SP_0195_LCM	1	CIS	5	PPT	311112
Fastkd1	8.3069	0.258336	0.846234	0.305278	0.760155	NA	BCL_SP_0195_LCM_CPT_CIS_conc5_TP672	BCL_SP_0195_LCM_CPT_CIS_conc0_TPcontrol	Fastkd1_42070	42070	BCL_SP_0195_LCM	672	CIS	5	CPT	311112
Fastkd1	8.3069	-0.15261	0.854774	-0.178538	0.858301	0.983657	BCL_SP_0195_LCM_CPT_CIS_conc5_TP480	BCL_SP_0195_LCM_CPT_CIS_conc0_TPcontrol	Fastkd1_42070	42070	BCL_SP_0195_LCM	480	CIS	5	CPT	311112
Fastkd1	5.88042	0.0658526	1.6138	0.0408058	0.967451	1	BCL_SP_0195_LCM_PPT_CIS_conc5_TP4	BCL_SP_0195_LCM_PPT_CIS_conc0_TPcontrol	Fastkd1_42070	42070	BCL_SP_0195_LCM	4	CIS	5	PPT	311112
Fastkd1	18.2154	0.750883	0.320931	2.3397	0.019299	0.0967957	BCL_SP_0195_LCM_WHOLE_CIS_conc5_TP120	BCL_SP_0195_LCM_WHOLE_CIS_conc0_TPcontrol	Fastkd1_42070	42070	BCL_SP_0195_LCM	120	CIS	5	WHOLE	311112
Fastkd1	18.2154	0.859554	0.319745	2.68825	0.00718273	0.0611483	BCL_SP_0195_LCM_WHOLE_CIS_conc5_TP672	BCL_SP_0195_LCM_WHOLE_CIS_conc0_TPcontrol	Fastkd1_42070	42070	BCL_SP_0195_LCM	672	CIS	5	WHOLE	311112
Fastkd1	5.88042	1.73034	1.60613	1.07733	0.281331	0.485018	BCL_SP_0195_LCM_PPT_CIS_conc5_TP120	BCL_SP_0195_LCM_PPT_CIS_conc0_TPcontrol	Fastkd1_42070	42070	BCL_SP_0195_LCM	120	CIS	5	PPT	311112
Fastkd1	18.2154	0.984703	0.319453	3.08247	0.00205294	0.0286264	BCL_SP_0195_LCM_WHOLE_CIS_conc5_TP480	BCL_SP_0195_LCM_WHOLE_CIS_conc0_TPcontrol	Fastkd1_42070	42070	BCL_SP_0195_LCM	480	CIS	5	WHOLE	311112
Fastkd1	5.88042	1.03349	1.38417	0.746645	0.455278	0.70837	BCL_SP_0195_LCM_PPT_CIS_conc5_TP192	BCL_SP_0195_LCM_PPT_CIS_conc0_TPcontrol	Fastkd1_42070	42070	BCL_SP_0195_LCM	192	CIS	5	PPT	311112
Fastkd1	8.3069	0.844498	0.837461	1.0084	0.313261	0.998754	BCL_SP_0195_LCM_CPT_CIS_conc5_TP192	BCL_SP_0195_LCM_CPT_CIS_conc0_TPcontrol	Fastkd1_42070	42070	BCL_SP_0195_LCM	192	CIS	5	CPT	311112
Fastkd1	5.88042	-1.91436	1.53909	-1.24382	0.213564	0.575841	BCL_SP_0195_LCM_PPT_CIS_conc5_TP24	BCL_SP_0195_LCM_PPT_CIS_conc0_TPcontrol	Fastkd1_42070	42070	BCL_SP_0195_LCM	24	CIS	5	PPT	311112
Fastkd1	18.2154	0.0711605	0.328096	0.21689	0.828295	0.93084	BCL_SP_0195_LCM_WHOLE_CIS_conc5_TP192	BCL_SP_0195_LCM_WHOLE_CIS_conc0_TPcontrol	Fastkd1_42070	42070	BCL_SP_0195_LCM	192	CIS	5	WHOLE	311112
Fastkd1	8.3069	-0.0315426	0.845378	-0.0373118	0.970236	0.997487	BCL_SP_0195_LCM_CPT_CIS_conc5_TP72	BCL_SP_0195_LCM_CPT_CIS_conc0_TPcontrol	Fastkd1_42070	42070	BCL_SP_0195_LCM	72	CIS	5	CPT	311112
Fastkd1	18.2154	0.0335362	0.327491	0.102403	0.918437	0.973168	BCL_SP_0195_LCM_WHOLE_CIS_conc5_TP360	BCL_SP_0195_LCM_WHOLE_CIS_conc0_TPcontrol	Fastkd1_42070	42070	BCL_SP_0195_LCM	360	CIS	5	WHOLE	311112
Fastkd1	5.88042	-0.0909791	1.65892	-0.0548424	0.956264	0.976078	BCL_SP_0195_LCM_PPT_CIS_conc5_TP480	BCL_SP_0195_LCM_PPT_CIS_conc0_TPcontrol	Fastkd1_42070	42070	BCL_SP_0195_LCM	480	CIS	5	PPT	311112
Fastkd1	5.88042	0.0832568	1.38858	0.0599582	0.952189	0.986363	BCL_SP_0195_LCM_PPT_CIS_conc5_TP672	BCL_SP_0195_LCM_PPT_CIS_conc0_TPcontrol	Fastkd1_42070	42070	BCL_SP_0195_LCM	672	CIS	5	PPT	311112
Fastkd2	6.24218	0.983964	0.402641	2.44377	0.0145345	0.0492829	BCL_SP_0195_LCM_WHOLE_CIS_conc5_TP4	BCL_SP_0195_LCM_WHOLE_CIS_conc0_TPcontrol	Fastkd2_48344	48344	BCL_SP_0195_LCM	4	CIS	5	WHOLE	301463
Fastkd2	3.05743	0.478354	1.62306	0.294724	0.768205	1	BCL_SP_0195_LCM_PPT_CIS_conc5_TP2	BCL_SP_0195_LCM_PPT_CIS_conc0_TPcontrol	Fastkd2_48344	48344	BCL_SP_0195_LCM	2	CIS	5	PPT	301463
Fastkd2	6.24218	0.361096	0.415629	0.868795	0.384959	0.756516	BCL_SP_0195_LCM_WHOLE_CIS_conc5_TP72	BCL_SP_0195_LCM_WHOLE_CIS_conc0_TPcontrol	Fastkd2_48344	48344	BCL_SP_0195_LCM	72	CIS	5	WHOLE	301463
Fastkd2	3.61378	-1.68958	1.55354	-1.08757	0.276785	0.998754	BCL_SP_0195_LCM_CPT_CIS_conc5_TP192	BCL_SP_0195_LCM_CPT_CIS_conc0_TPcontrol	Fastkd2_48344	48344	BCL_SP_0195_LCM	192	CIS	5	CPT	301463
Fastkd2	3.61378	-2.33275	1.56877	-1.48699	0.137017	0.999004	BCL_SP_0195_LCM_CPT_CIS_conc5_TP120	BCL_SP_0195_LCM_CPT_CIS_conc0_TPcontrol	Fastkd2_48344	48344	BCL_SP_0195_LCM	120	CIS	5	CPT	301463
Fastkd2	3.05743	-0.940635	1.94983	-0.48242	0.629508	0.791014	BCL_SP_0195_LCM_PPT_CIS_conc5_TP288	BCL_SP_0195_LCM_PPT_CIS_conc0_TPcontrol	Fastkd2_48344	48344	BCL_SP_0195_LCM	288	CIS	5	PPT	301463
Fastkd2	6.24218	0.663139	0.409246	1.62039	0.105148	0.238938	BCL_SP_0195_LCM_WHOLE_CIS_conc5_TP2	BCL_SP_0195_LCM_WHOLE_CIS_conc0_TPcontrol	Fastkd2_48344	48344	BCL_SP_0195_LCM	2	CIS	5	WHOLE	301463
Fastkd2	3.05743	-0.152598	1.92614	-0.0792245	0.936854	NA	BCL_SP_0195_LCM_PPT_CIS_conc5_TP240	BCL_SP_0195_LCM_PPT_CIS_conc0_TPcontrol	Fastkd2_48344	48344	BCL_SP_0195_LCM	240	CIS	5	PPT	301463
Fastkd2	6.24218	-0.2468	0.432741	-0.570316	0.568463	0.908297	BCL_SP_0195_LCM_WHOLE_CIS_conc5_TP24	BCL_SP_0195_LCM_WHOLE_CIS_conc0_TPcontrol	Fastkd2_48344	48344	BCL_SP_0195_LCM	24	CIS	5	WHOLE	301463
Fastkd2	6.24218	-0.182781	0.425836	-0.429227	0.667758	0.817112	BCL_SP_0195_LCM_WHOLE_CIS_conc5_TP240	BCL_SP_0195_LCM_WHOLE_CIS_conc0_TPcontrol	Fastkd2_48344	48344	BCL_SP_0195_LCM	240	CIS	5	WHOLE	301463
Fastkd2	3.05743	-5.3069	1.998	-2.6561	0.00790497	0.066975	BCL_SP_0195_LCM_PPT_CIS_conc5_TP192	BCL_SP_0195_LCM_PPT_CIS_conc0_TPcontrol	Fastkd2_48344	48344	BCL_SP_0195_LCM	192	CIS	5	PPT	301463
Fastkd2	3.61378	-3.42423	1.69059	-2.02547	0.0428193	NA	BCL_SP_0195_LCM_CPT_CIS_conc5_TP672	BCL_SP_0195_LCM_CPT_CIS_conc0_TPcontrol	Fastkd2_48344	48344	BCL_SP_0195_LCM	672	CIS	5	CPT	301463
Fastkd2	6.24218	0.195632	0.414592	0.471867	0.637022	0.783267	BCL_SP_0195_LCM_WHOLE_CIS_conc5_TP288	BCL_SP_0195_LCM_WHOLE_CIS_conc0_TPcontrol	Fastkd2_48344	48344	BCL_SP_0195_LCM	288	CIS	5	WHOLE	301463
Fastkd2	3.05743	-0.840433	1.91461	-0.438958	0.660692	NA	BCL_SP_0195_LCM_PPT_CIS_conc5_TP4	BCL_SP_0195_LCM_PPT_CIS_conc0_TPcontrol	Fastkd2_48344	48344	BCL_SP_0195_LCM	4	CIS	5	PPT	301463
Fastkd2	3.61378	-0.836205	1.51564	-0.551717	0.581142	0.999523	BCL_SP_0195_LCM_CPT_CIS_conc5_TP1	BCL_SP_0195_LCM_CPT_CIS_conc0_TPcontrol	Fastkd2_48344	48344	BCL_SP_0195_LCM	1	CIS	5	CPT	301463
Fastkd2	6.24218	0.127704	0.422334	0.302376	0.762365	0.988504	BCL_SP_0195_LCM_WHOLE_CIS_conc5_TP1	BCL_SP_0195_LCM_WHOLE_CIS_conc0_TPcontrol	Fastkd2_48344	48344	BCL_SP_0195_LCM	1	CIS	5	WHOLE	301463
Fastkd2	3.61378	-0.169551	1.5127	-0.112085	0.910756	NA	BCL_SP_0195_LCM_CPT_CIS_conc5_TP2	BCL_SP_0195_LCM_CPT_CIS_conc0_TPcontrol	Fastkd2_48344	48344	BCL_SP_0195_LCM	2	CIS	5	CPT	301463
Fastkd2	3.61378	-0.343434	1.53977	-0.223042	0.823503	NA	BCL_SP_0195_LCM_CPT_CIS_conc5_TP24	BCL_SP_0195_LCM_CPT_CIS_conc0_TPcontrol	Fastkd2_48344	48344	BCL_SP_0195_LCM	24	CIS	5	CPT	301463
Fastkd2	3.05743	-0.60193	1.65244	-0.364268	0.715658	NA	BCL_SP_0195_LCM_PPT_CIS_conc5_TP72	BCL_SP_0195_LCM_PPT_CIS_conc0_TPcontrol	Fastkd2_48344	48344	BCL_SP_0195_LCM	72	CIS	5	PPT	301463
Fastkd2	6.24218	0.108741	0.416501	0.261082	0.794029	0.898635	BCL_SP_0195_LCM_WHOLE_CIS_conc5_TP120	BCL_SP_0195_LCM_WHOLE_CIS_conc0_TPcontrol	Fastkd2_48344	48344	BCL_SP_0195_LCM	120	CIS	5	WHOLE	301463
Fastkd2	3.05743	-0.318519	1.92233	-0.165694	0.868398	0.931276	BCL_SP_0195_LCM_PPT_CIS_conc5_TP120	BCL_SP_0195_LCM_PPT_CIS_conc0_TPcontrol	Fastkd2_48344	48344	BCL_SP_0195_LCM	120	CIS	5	PPT	301463
Fastkd2	3.61378	-1.31513	1.53328	-0.85772	0.391047	0.954327	BCL_SP_0195_LCM_CPT_CIS_conc5_TP240	BCL_SP_0195_LCM_CPT_CIS_conc0_TPcontrol	Fastkd2_48344	48344	BCL_SP_0195_LCM	240	CIS	5	CPT	301463
Fastkd2	6.24218	0.204194	0.412688	0.494791	0.620748	0.794446	BCL_SP_0195_LCM_WHOLE_CIS_conc5_TP672	BCL_SP_0195_LCM_WHOLE_CIS_conc0_TPcontrol	Fastkd2_48344	48344	BCL_SP_0195_LCM	672	CIS	5	WHOLE	301463
Fastkd2	3.61378	-1.77369	1.56237	-1.13526	0.256267	0.618714	BCL_SP_0195_LCM_CPT_CIS_conc5_TP288	BCL_SP_0195_LCM_CPT_CIS_conc0_TPcontrol	Fastkd2_48344	48344	BCL_SP_0195_LCM	288	CIS	5	CPT	301463
Fastkd2	3.05743	-2.90999	1.7519	-1.66105	0.0967035	NA	BCL_SP_0195_LCM_PPT_CIS_conc5_TP1	BCL_SP_0195_LCM_PPT_CIS_conc0_TPcontrol	Fastkd2_48344	48344	BCL_SP_0195_LCM	1	CIS	5	PPT	301463
Fastkd2	6.24218	-0.0899764	0.42248	-0.212972	0.831349	0.94226	BCL_SP_0195_LCM_WHOLE_CIS_conc5_TP360	BCL_SP_0195_LCM_WHOLE_CIS_conc0_TPcontrol	Fastkd2_48344	48344	BCL_SP_0195_LCM	360	CIS	5	WHOLE	301463
Fastkd2	3.61378	-0.532564	1.51462	-0.351616	0.725127	0.997487	BCL_SP_0195_LCM_CPT_CIS_conc5_TP72	BCL_SP_0195_LCM_CPT_CIS_conc0_TPcontrol	Fastkd2_48344	48344	BCL_SP_0195_LCM	72	CIS	5	CPT	301463
Fastkd2	3.61378	-1.42584	1.54361	-0.923702	0.355642	0.746758	BCL_SP_0195_LCM_CPT_CIS_conc5_TP4	BCL_SP_0195_LCM_CPT_CIS_conc0_TPcontrol	Fastkd2_48344	48344	BCL_SP_0195_LCM	4	CIS	5	CPT	301463
Fastkd2	6.24218	0.0243005	0.4219	0.0575977	0.954069	0.984842	BCL_SP_0195_LCM_WHOLE_CIS_conc5_TP192	BCL_SP_0195_LCM_WHOLE_CIS_conc0_TPcontrol	Fastkd2_48344	48344	BCL_SP_0195_LCM	192	CIS	5	WHOLE	301463
Fastkd2	3.05743	-5.18163	1.998	-2.59341	0.00950304	0.107816	BCL_SP_0195_LCM_PPT_CIS_conc5_TP24	BCL_SP_0195_LCM_PPT_CIS_conc0_TPcontrol	Fastkd2_48344	48344	BCL_SP_0195_LCM	24	CIS	5	PPT	301463
Fastkd2	3.05743	-5.25717	2.37845	-2.21033	0.0270821	0.0923133	BCL_SP_0195_LCM_PPT_CIS_conc5_TP480	BCL_SP_0195_LCM_PPT_CIS_conc0_TPcontrol	Fastkd2_48344	48344	BCL_SP_0195_LCM	480	CIS	5	PPT	301463
Fastkd2	6.24218	0.192555	0.414454	0.464598	0.642219	0.804783	BCL_SP_0195_LCM_WHOLE_CIS_conc5_TP480	BCL_SP_0195_LCM_WHOLE_CIS_conc0_TPcontrol	Fastkd2_48344	48344	BCL_SP_0195_LCM	480	CIS	5	WHOLE	301463
Fastkd2	3.05743	-1.71424	1.67434	-1.02383	0.305918	0.754289	BCL_SP_0195_LCM_PPT_CIS_conc5_TP672	BCL_SP_0195_LCM_PPT_CIS_conc0_TPcontrol	Fastkd2_48344	48344	BCL_SP_0195_LCM	672	CIS	5	PPT	301463
Fastkd2	3.61378	-1.39614	1.53441	-0.909892	0.362879	0.813547	BCL_SP_0195_LCM_CPT_CIS_conc5_TP360	BCL_SP_0195_LCM_CPT_CIS_conc0_TPcontrol	Fastkd2_48344	48344	BCL_SP_0195_LCM	360	CIS	5	CPT	301463
Fastkd2	3.61378	-1.39721	1.54573	-0.903918	0.366039	0.860518	BCL_SP_0195_LCM_CPT_CIS_conc5_TP480	BCL_SP_0195_LCM_CPT_CIS_conc0_TPcontrol	Fastkd2_48344	48344	BCL_SP_0195_LCM	480	CIS	5	CPT	301463
Fastkd3	6.65882	0.416315	0.957626	0.434737	0.663754	1	BCL_SP_0195_LCM_PPT_CIS_conc5_TP2	BCL_SP_0195_LCM_PPT_CIS_conc0_TPcontrol	Fastkd3_41061	41061	BCL_SP_0195_LCM	2	CIS	5	PPT	290946
Fastkd3	8.01473	0.287958	0.84514	0.340722	0.733313	0.998754	BCL_SP_0195_LCM_CPT_CIS_conc5_TP192	BCL_SP_0195_LCM_CPT_CIS_conc0_TPcontrol	Fastkd3_41061	41061	BCL_SP_0195_LCM	192	CIS	5	CPT	290946
Fastkd3	10.1337	0.570301	0.29311	1.94569	0.0516921	0.126053	BCL_SP_0195_LCM_WHOLE_CIS_conc5_TP4	BCL_SP_0195_LCM_WHOLE_CIS_conc0_TPcontrol	Fastkd3_41061	41061	BCL_SP_0195_LCM	4	CIS	5	WHOLE	290946
Fastkd3	8.01473	0.00439735	0.844194	0.00520893	0.995844	0.999386	BCL_SP_0195_LCM_CPT_CIS_conc5_TP120	BCL_SP_0195_LCM_CPT_CIS_conc0_TPcontrol	Fastkd3_41061	41061	BCL_SP_0195_LCM	120	CIS	5	CPT	290946
Fastkd3	10.1337	-0.222576	0.31195	-0.713501	0.475536	0.809573	BCL_SP_0195_LCM_WHOLE_CIS_conc5_TP72	BCL_SP_0195_LCM_WHOLE_CIS_conc0_TPcontrol	Fastkd3_41061	41061	BCL_SP_0195_LCM	72	CIS	5	WHOLE	290946
Fastkd3	6.65882	-5.11446	1.81357	-2.82011	0.00480074	0.0261502	BCL_SP_0195_LCM_PPT_CIS_conc5_TP480	BCL_SP_0195_LCM_PPT_CIS_conc0_TPcontrol	Fastkd3_41061	41061	BCL_SP_0195_LCM	480	CIS	5	PPT	290946
Fastkd3	8.01473	-0.905581	0.874076	-1.03604	0.300181	NA	BCL_SP_0195_LCM_CPT_CIS_conc5_TP672	BCL_SP_0195_LCM_CPT_CIS_conc0_TPcontrol	Fastkd3_41061	41061	BCL_SP_0195_LCM	672	CIS	5	CPT	290946
Fastkd3	10.1337	0.591692	0.291474	2.03	0.0423563	0.164705	BCL_SP_0195_LCM_WHOLE_CIS_conc5_TP120	BCL_SP_0195_LCM_WHOLE_CIS_conc0_TPcontrol	Fastkd3_41061	41061	BCL_SP_0195_LCM	120	CIS	5	WHOLE	290946
Fastkd3	6.65882	0.0145055	1.14561	0.0126618	0.989898	0.996417	BCL_SP_0195_LCM_PPT_CIS_conc5_TP120	BCL_SP_0195_LCM_PPT_CIS_conc0_TPcontrol	Fastkd3_41061	41061	BCL_SP_0195_LCM	120	CIS	5	PPT	290946
Fastkd3	8.01473	-0.186742	0.849195	-0.219904	0.825946	0.994926	BCL_SP_0195_LCM_CPT_CIS_conc5_TP240	BCL_SP_0195_LCM_CPT_CIS_conc0_TPcontrol	Fastkd3_41061	41061	BCL_SP_0195_LCM	240	CIS	5	CPT	290946
Fastkd3	10.1337	-0.165535	0.305298	-0.542208	0.587675	0.74728	BCL_SP_0195_LCM_WHOLE_CIS_conc5_TP288	BCL_SP_0195_LCM_WHOLE_CIS_conc0_TPcontrol	Fastkd3_41061	41061	BCL_SP_0195_LCM	288	CIS	5	WHOLE	290946
Fastkd3	6.65882	1.60782	1.11826	1.43779	0.150495	0.341514	BCL_SP_0195_LCM_PPT_CIS_conc5_TP288	BCL_SP_0195_LCM_PPT_CIS_conc0_TPcontrol	Fastkd3_41061	41061	BCL_SP_0195_LCM	288	CIS	5	PPT	290946
Fastkd3	8.01473	0.0600901	0.848088	0.0708537	0.943514	0.991099	BCL_SP_0195_LCM_CPT_CIS_conc5_TP2	BCL_SP_0195_LCM_CPT_CIS_conc0_TPcontrol	Fastkd3_41061	41061	BCL_SP_0195_LCM	2	CIS	5	CPT	290946
Fastkd3	10.1337	0.190225	0.300679	0.632651	0.526961	0.77677	BCL_SP_0195_LCM_WHOLE_CIS_conc5_TP192	BCL_SP_0195_LCM_WHOLE_CIS_conc0_TPcontrol	Fastkd3_41061	41061	BCL_SP_0195_LCM	192	CIS	5	WHOLE	290946
Fastkd3	8.01473	0.261784	0.864225	0.302912	0.761957	NA	BCL_SP_0195_LCM_CPT_CIS_conc5_TP24	BCL_SP_0195_LCM_CPT_CIS_conc0_TPcontrol	Fastkd3_41061	41061	BCL_SP_0195_LCM	24	CIS	5	CPT	290946
Fastkd3	8.01473	0.0347877	0.84121	0.0413543	0.967013	0.999523	BCL_SP_0195_LCM_CPT_CIS_conc5_TP1	BCL_SP_0195_LCM_CPT_CIS_conc0_TPcontrol	Fastkd3_41061	41061	BCL_SP_0195_LCM	1	CIS	5	CPT	290946
Fastkd3	6.65882	1.22886	0.955098	1.28663	0.198224	1	BCL_SP_0195_LCM_PPT_CIS_conc5_TP1	BCL_SP_0195_LCM_PPT_CIS_conc0_TPcontrol	Fastkd3_41061	41061	BCL_SP_0195_LCM	1	CIS	5	PPT	290946
Fastkd3	10.1337	0.209711	0.301388	0.695818	0.486543	0.647395	BCL_SP_0195_LCM_WHOLE_CIS_conc5_TP2	BCL_SP_0195_LCM_WHOLE_CIS_conc0_TPcontrol	Fastkd3_41061	41061	BCL_SP_0195_LCM	2	CIS	5	WHOLE	290946
Fastkd3	6.65882	-2.35444	1.16111	-2.02775	0.0425854	0.193237	BCL_SP_0195_LCM_PPT_CIS_conc5_TP72	BCL_SP_0195_LCM_PPT_CIS_conc0_TPcontrol	Fastkd3_41061	41061	BCL_SP_0195_LCM	72	CIS	5	PPT	290946
Fastkd3	6.65882	0.828356	1.13244	0.731478	0.464487	0.670255	BCL_SP_0195_LCM_PPT_CIS_conc5_TP240	BCL_SP_0195_LCM_PPT_CIS_conc0_TPcontrol	Fastkd3_41061	41061	BCL_SP_0195_LCM	240	CIS	5	PPT	290946
Fastkd3	10.1337	0.293376	0.301003	0.974658	0.32973	0.932053	BCL_SP_0195_LCM_WHOLE_CIS_conc5_TP1	BCL_SP_0195_LCM_WHOLE_CIS_conc0_TPcontrol	Fastkd3_41061	41061	BCL_SP_0195_LCM	1	CIS	5	WHOLE	290946
Fastkd3	10.1337	0.196075	0.298769	0.656277	0.511646	0.778388	BCL_SP_0195_LCM_WHOLE_CIS_conc5_TP360	BCL_SP_0195_LCM_WHOLE_CIS_conc0_TPcontrol	Fastkd3_41061	41061	BCL_SP_0195_LCM	360	CIS	5	WHOLE	290946
Fastkd3	8.01473	0.0723037	0.850336	0.0850296	0.932238	0.979769	BCL_SP_0195_LCM_CPT_CIS_conc5_TP288	BCL_SP_0195_LCM_CPT_CIS_conc0_TPcontrol	Fastkd3_41061	41061	BCL_SP_0195_LCM	288	CIS	5	CPT	290946
Fastkd3	6.65882	0.1763	1.12106	0.157261	0.875039	1	BCL_SP_0195_LCM_PPT_CIS_conc5_TP4	BCL_SP_0195_LCM_PPT_CIS_conc0_TPcontrol	Fastkd3_41061	41061	BCL_SP_0195_LCM	4	CIS	5	PPT	290946
Fastkd3	8.01473	0.0361399	0.848974	0.042569	0.966045	0.992701	BCL_SP_0195_LCM_CPT_CIS_conc5_TP4	BCL_SP_0195_LCM_CPT_CIS_conc0_TPcontrol	Fastkd3_41061	41061	BCL_SP_0195_LCM	4	CIS	5	CPT	290946
Fastkd3	6.65882	0.965171	0.971177	0.993816	0.320312	0.683797	BCL_SP_0195_LCM_PPT_CIS_conc5_TP24	BCL_SP_0195_LCM_PPT_CIS_conc0_TPcontrol	Fastkd3_41061	41061	BCL_SP_0195_LCM	24	CIS	5	PPT	290946
Fastkd3	8.01473	-1.12765	0.870772	-1.295	0.19532	0.932042	BCL_SP_0195_LCM_CPT_CIS_conc5_TP72	BCL_SP_0195_LCM_CPT_CIS_conc0_TPcontrol	Fastkd3_41061	41061	BCL_SP_0195_LCM	72	CIS	5	CPT	290946
Fastkd3	10.1337	0.163726	0.299971	0.545807	0.585199	0.761361	BCL_SP_0195_LCM_WHOLE_CIS_conc5_TP240	BCL_SP_0195_LCM_WHOLE_CIS_conc0_TPcontrol	Fastkd3_41061	41061	BCL_SP_0195_LCM	240	CIS	5	WHOLE	290946
Fastkd3	8.01473	-0.439997	0.861142	-0.510946	0.609389	0.939756	BCL_SP_0195_LCM_CPT_CIS_conc5_TP480	BCL_SP_0195_LCM_CPT_CIS_conc0_TPcontrol	Fastkd3_41061	41061	BCL_SP_0195_LCM	480	CIS	5	CPT	290946
Fastkd3	6.65882	1.83412	0.955516	1.91951	0.0549202	0.219419	BCL_SP_0195_LCM_PPT_CIS_conc5_TP192	BCL_SP_0195_LCM_PPT_CIS_conc0_TPcontrol	Fastkd3_41061	41061	BCL_SP_0195_LCM	192	CIS	5	PPT	290946
Fastkd3	6.65882	-0.447776	0.986817	-0.453758	0.650003	0.911776	BCL_SP_0195_LCM_PPT_CIS_conc5_TP672	BCL_SP_0195_LCM_PPT_CIS_conc0_TPcontrol	Fastkd3_41061	41061	BCL_SP_0195_LCM	672	CIS	5	PPT	290946
Fastkd3	10.1337	0.370988	0.299098	1.24036	0.214843	0.718519	BCL_SP_0195_LCM_WHOLE_CIS_conc5_TP24	BCL_SP_0195_LCM_WHOLE_CIS_conc0_TPcontrol	Fastkd3_41061	41061	BCL_SP_0195_LCM	24	CIS	5	WHOLE	290946
Fastkd3	8.01473	0.256051	0.841699	0.304207	0.76097	0.959505	BCL_SP_0195_LCM_CPT_CIS_conc5_TP360	BCL_SP_0195_LCM_CPT_CIS_conc0_TPcontrol	Fastkd3_41061	41061	BCL_SP_0195_LCM	360	CIS	5	CPT	290946
Fastkd3	10.1337	0.208767	0.296178	0.704871	0.48089	0.695528	BCL_SP_0195_LCM_WHOLE_CIS_conc5_TP672	BCL_SP_0195_LCM_WHOLE_CIS_conc0_TPcontrol	Fastkd3_41061	41061	BCL_SP_0195_LCM	672	CIS	5	WHOLE	290946
Fastkd3	10.1337	0.319961	0.295543	1.08262	0.278977	0.516451	BCL_SP_0195_LCM_WHOLE_CIS_conc5_TP480	BCL_SP_0195_LCM_WHOLE_CIS_conc0_TPcontrol	Fastkd3_41061	41061	BCL_SP_0195_LCM	480	CIS	5	WHOLE	290946
Fat1	133.392	0.24663	0.395815	0.623093	0.533224	0.786558	BCL_SP_0195_LCM_CPT_CIS_conc5_TP672	BCL_SP_0195_LCM_CPT_CIS_conc0_TPcontrol	Fat1_8613	8613	BCL_SP_0195_LCM	672	CIS	5	CPT	83720
Fat1	186.735	-0.267818	0.303485	-0.882475	0.37752	1	BCL_SP_0195_LCM_PPT_CIS_conc5_TP4	BCL_SP_0195_LCM_PPT_CIS_conc0_TPcontrol	Fat1_8613	8613	BCL_SP_0195_LCM	4	CIS	5	PPT	83720
Fat1	139.036	0.422176	0.244533	1.72646	0.0842653	0.368033	BCL_SP_0195_LCM_WHOLE_CIS_conc5_TP72	BCL_SP_0195_LCM_WHOLE_CIS_conc0_TPcontrol	Fat1_8613	8613	BCL_SP_0195_LCM	72	CIS	5	WHOLE	83720
Fat1	139.036	0.666689	0.243835	2.73419	0.00625346	0.037415	BCL_SP_0195_LCM_WHOLE_CIS_conc5_TP288	BCL_SP_0195_LCM_WHOLE_CIS_conc0_TPcontrol	Fat1_8613	8613	BCL_SP_0195_LCM	288	CIS	5	WHOLE	83720
Fat1	133.392	0.520647	0.394934	1.31831	0.187398	0.986282	BCL_SP_0195_LCM_CPT_CIS_conc5_TP192	BCL_SP_0195_LCM_CPT_CIS_conc0_TPcontrol	Fat1_8613	8613	BCL_SP_0195_LCM	192	CIS	5	CPT	83720
Fat1	139.036	-0.618848	0.247108	-2.50436	0.0122672	0.0603467	BCL_SP_0195_LCM_WHOLE_CIS_conc5_TP2	BCL_SP_0195_LCM_WHOLE_CIS_conc0_TPcontrol	Fat1_8613	8613	BCL_SP_0195_LCM	2	CIS	5	WHOLE	83720
Fat1	186.735	0.72167	0.305202	2.36456	0.0180513	0.0688875	BCL_SP_0195_LCM_PPT_CIS_conc5_TP480	BCL_SP_0195_LCM_PPT_CIS_conc0_TPcontrol	Fat1_8613	8613	BCL_SP_0195_LCM	480	CIS	5	PPT	83720
Fat1	133.392	0.870116	0.397054	2.19143	0.0284206	0.262092	BCL_SP_0195_LCM_CPT_CIS_conc5_TP24	BCL_SP_0195_LCM_CPT_CIS_conc0_TPcontrol	Fat1_8613	8613	BCL_SP_0195_LCM	24	CIS	5	CPT	83720
Fat1	133.392	-0.560662	0.396568	-1.41379	0.157425	0.999523	BCL_SP_0195_LCM_CPT_CIS_conc5_TP1	BCL_SP_0195_LCM_CPT_CIS_conc0_TPcontrol	Fat1_8613	8613	BCL_SP_0195_LCM	1	CIS	5	CPT	83720
Fat1	139.036	0.000553226	0.245101	0.00225713	0.998199	0.999346	BCL_SP_0195_LCM_WHOLE_CIS_conc5_TP4	BCL_SP_0195_LCM_WHOLE_CIS_conc0_TPcontrol	Fat1_8613	8613	BCL_SP_0195_LCM	4	CIS	5	WHOLE	83720
Fat1	133.392	0.846422	0.393506	2.15098	0.0314781	0.587542	BCL_SP_0195_LCM_CPT_CIS_conc5_TP72	BCL_SP_0195_LCM_CPT_CIS_conc0_TPcontrol	Fat1_8613	8613	BCL_SP_0195_LCM	72	CIS	5	CPT	83720
Fat1	133.392	0.540517	0.394245	1.37102	0.170369	0.878551	BCL_SP_0195_LCM_CPT_CIS_conc5_TP240	BCL_SP_0195_LCM_CPT_CIS_conc0_TPcontrol	Fat1_8613	8613	BCL_SP_0195_LCM	240	CIS	5	CPT	83720
Fat1	186.735	0.351517	0.261108	1.34625	0.178221	0.436982	BCL_SP_0195_LCM_PPT_CIS_conc5_TP192	BCL_SP_0195_LCM_PPT_CIS_conc0_TPcontrol	Fat1_8613	8613	BCL_SP_0195_LCM	192	CIS	5	PPT	83720
Fat1	186.735	-0.362599	0.261344	-1.38744	0.165307	1	BCL_SP_0195_LCM_PPT_CIS_conc5_TP1	BCL_SP_0195_LCM_PPT_CIS_conc0_TPcontrol	Fat1_8613	8613	BCL_SP_0195_LCM	1	CIS	5	PPT	83720
Fat1	186.735	0.639458	0.303542	2.10665	0.0351477	0.121384	BCL_SP_0195_LCM_PPT_CIS_conc5_TP120	BCL_SP_0195_LCM_PPT_CIS_conc0_TPcontrol	Fat1_8613	8613	BCL_SP_0195_LCM	120	CIS	5	PPT	83720
Fat1	133.392	-0.638197	0.399182	-1.59876	0.109873	0.529337	BCL_SP_0195_LCM_CPT_CIS_conc5_TP2	BCL_SP_0195_LCM_CPT_CIS_conc0_TPcontrol	Fat1_8613	8613	BCL_SP_0195_LCM	2	CIS	5	CPT	83720
Fat1	186.735	-0.451134	0.259862	-1.73605	0.0825546	1	BCL_SP_0195_LCM_PPT_CIS_conc5_TP2	BCL_SP_0195_LCM_PPT_CIS_conc0_TPcontrol	Fat1_8613	8613	BCL_SP_0195_LCM	2	CIS	5	PPT	83720
Fat1	133.392	-0.96392	0.401403	-2.40138	0.0163336	0.160244	BCL_SP_0195_LCM_CPT_CIS_conc5_TP4	BCL_SP_0195_LCM_CPT_CIS_conc0_TPcontrol	Fat1_8613	8613	BCL_SP_0195_LCM	4	CIS	5	CPT	83720
Fat1	139.036	0.677614	0.244002	2.77709	0.00548484	0.0437959	BCL_SP_0195_LCM_WHOLE_CIS_conc5_TP192	BCL_SP_0195_LCM_WHOLE_CIS_conc0_TPcontrol	Fat1_8613	8613	BCL_SP_0195_LCM	192	CIS	5	WHOLE	83720
Fat1	139.036	0.0228162	0.244866	0.0931784	0.925762	0.966455	BCL_SP_0195_LCM_WHOLE_CIS_conc5_TP120	BCL_SP_0195_LCM_WHOLE_CIS_conc0_TPcontrol	Fat1_8613	8613	BCL_SP_0195_LCM	120	CIS	5	WHOLE	83720
Fat1	186.735	0.464553	0.260073	1.78624	0.0740606	0.267859	BCL_SP_0195_LCM_PPT_CIS_conc5_TP72	BCL_SP_0195_LCM_PPT_CIS_conc0_TPcontrol	Fat1_8613	8613	BCL_SP_0195_LCM	72	CIS	5	PPT	83720
Fat1	133.392	0.992538	0.393188	2.52434	0.0115917	0.395826	BCL_SP_0195_LCM_CPT_CIS_conc5_TP120	BCL_SP_0195_LCM_CPT_CIS_conc0_TPcontrol	Fat1_8613	8613	BCL_SP_0195_LCM	120	CIS	5	CPT	83720
Fat1	186.735	0.674894	0.260511	2.59066	0.00957927	0.108039	BCL_SP_0195_LCM_PPT_CIS_conc5_TP24	BCL_SP_0195_LCM_PPT_CIS_conc0_TPcontrol	Fat1_8613	8613	BCL_SP_0195_LCM	24	CIS	5	PPT	83720
Fat1	139.036	0.233338	0.244335	0.954991	0.339583	0.57298	BCL_SP_0195_LCM_WHOLE_CIS_conc5_TP672	BCL_SP_0195_LCM_WHOLE_CIS_conc0_TPcontrol	Fat1_8613	8613	BCL_SP_0195_LCM	672	CIS	5	WHOLE	83720
Fat1	133.392	1.25458	0.393435	3.18878	0.00142874	0.0737023	BCL_SP_0195_LCM_CPT_CIS_conc5_TP480	BCL_SP_0195_LCM_CPT_CIS_conc0_TPcontrol	Fat1_8613	8613	BCL_SP_0195_LCM	480	CIS	5	CPT	83720
Fat1	139.036	-0.291361	0.246286	-1.18302	0.236802	0.913355	BCL_SP_0195_LCM_WHOLE_CIS_conc5_TP1	BCL_SP_0195_LCM_WHOLE_CIS_conc0_TPcontrol	Fat1_8613	8613	BCL_SP_0195_LCM	1	CIS	5	WHOLE	83720
Fat1	139.036	0.689693	0.243862	2.82822	0.00468081	0.0474537	BCL_SP_0195_LCM_WHOLE_CIS_conc5_TP360	BCL_SP_0195_LCM_WHOLE_CIS_conc0_TPcontrol	Fat1_8613	8613	BCL_SP_0195_LCM	360	CIS	5	WHOLE	83720
Fat1	133.392	0.761223	0.393683	1.93359	0.053163	0.454479	BCL_SP_0195_LCM_CPT_CIS_conc5_TP360	BCL_SP_0195_LCM_CPT_CIS_conc0_TPcontrol	Fat1_8613	8613	BCL_SP_0195_LCM	360	CIS	5	CPT	83720
Fat1	139.036	0.124313	0.244652	0.50812	0.611369	0.786228	BCL_SP_0195_LCM_WHOLE_CIS_conc5_TP480	BCL_SP_0195_LCM_WHOLE_CIS_conc0_TPcontrol	Fat1_8613	8613	BCL_SP_0195_LCM	480	CIS	5	WHOLE	83720
Fat1	139.036	0.139039	0.24512	0.567229	0.570559	0.909399	BCL_SP_0195_LCM_WHOLE_CIS_conc5_TP24	BCL_SP_0195_LCM_WHOLE_CIS_conc0_TPcontrol	Fat1_8613	8613	BCL_SP_0195_LCM	24	CIS	5	WHOLE	83720
Fat1	186.735	0.278977	0.305452	0.913324	0.361072	0.578295	BCL_SP_0195_LCM_PPT_CIS_conc5_TP288	BCL_SP_0195_LCM_PPT_CIS_conc0_TPcontrol	Fat1_8613	8613	BCL_SP_0195_LCM	288	CIS	5	PPT	83720
Fat1	186.735	0.14804	0.259739	0.569957	0.568707	0.879457	BCL_SP_0195_LCM_PPT_CIS_conc5_TP672	BCL_SP_0195_LCM_PPT_CIS_conc0_TPcontrol	Fat1_8613	8613	BCL_SP_0195_LCM	672	CIS	5	PPT	83720
Fat1	133.392	1.82109	0.392686	4.63753	3.52598e-06	0.000259111	BCL_SP_0195_LCM_CPT_CIS_conc5_TP288	BCL_SP_0195_LCM_CPT_CIS_conc0_TPcontrol	Fat1_8613	8613	BCL_SP_0195_LCM	288	CIS	5	CPT	83720
Fat1	139.036	1.46528	0.243101	6.02743	1.66591e-09	1.48286e-07	BCL_SP_0195_LCM_WHOLE_CIS_conc5_TP240	BCL_SP_0195_LCM_WHOLE_CIS_conc0_TPcontrol	Fat1_8613	8613	BCL_SP_0195_LCM	240	CIS	5	WHOLE	83720
Fat1	186.735	0.854998	0.303831	2.81406	0.004892	0.0325463	BCL_SP_0195_LCM_PPT_CIS_conc5_TP240	BCL_SP_0195_LCM_PPT_CIS_conc0_TPcontrol	Fat1_8613	8613	BCL_SP_0195_LCM	240	CIS	5	PPT	83720
Fat2	0.0309786	-0.868314	6.57657	-0.132032	0.894959	NA	BCL_SP_0195_LCM_CPT_CIS_conc5_TP672	BCL_SP_0195_LCM_CPT_CIS_conc0_TPcontrol	Fat2_45815	45815	BCL_SP_0195_LCM	672	CIS	5	CPT	65048
Fat2	0.0309786	0.900329	6.53636	0.137742	0.890445	NA	BCL_SP_0195_LCM_CPT_CIS_conc5_TP1	BCL_SP_0195_LCM_CPT_CIS_conc0_TPcontrol	Fat2_45815	45815	BCL_SP_0195_LCM	1	CIS	5	CPT	65048
Fat2	1.61578	-0.364439	0.891771	-0.408669	0.682783	NA	BCL_SP_0195_LCM_WHOLE_CIS_conc5_TP2	BCL_SP_0195_LCM_WHOLE_CIS_conc0_TPcontrol	Fat2_45815	45815	BCL_SP_0195_LCM	2	CIS	5	WHOLE	65048
Fat2	0.0309786	-1.04916	6.57657	-0.159529	0.873252	NA	BCL_SP_0195_LCM_CPT_CIS_conc5_TP240	BCL_SP_0195_LCM_CPT_CIS_conc0_TPcontrol	Fat2_45815	45815	BCL_SP_0195_LCM	240	CIS	5	CPT	65048
Fat2	1.61578	0.159908	0.853725	0.187306	0.85142	0.929988	BCL_SP_0195_LCM_WHOLE_CIS_conc5_TP120	BCL_SP_0195_LCM_WHOLE_CIS_conc0_TPcontrol	Fat2_45815	45815	BCL_SP_0195_LCM	120	CIS	5	WHOLE	65048
Fat2	1.61578	-0.924259	0.936839	-0.986571	0.323853	0.705417	BCL_SP_0195_LCM_WHOLE_CIS_conc5_TP72	BCL_SP_0195_LCM_WHOLE_CIS_conc0_TPcontrol	Fat2_45815	45815	BCL_SP_0195_LCM	72	CIS	5	WHOLE	65048
Fat2	0.0309786	-0.738321	6.57657	-0.112266	0.910613	NA	BCL_SP_0195_LCM_CPT_CIS_conc5_TP4	BCL_SP_0195_LCM_CPT_CIS_conc0_TPcontrol	Fat2_45815	45815	BCL_SP_0195_LCM	4	CIS	5	CPT	65048
Fat2	1.61578	0.633208	0.834157	0.759099	0.447794	0.669045	BCL_SP_0195_LCM_WHOLE_CIS_conc5_TP672	BCL_SP_0195_LCM_WHOLE_CIS_conc0_TPcontrol	Fat2_45815	45815	BCL_SP_0195_LCM	672	CIS	5	WHOLE	65048
Fat2	0.0309786	-0.424739	6.56947	-0.0646535	0.94845	NA	BCL_SP_0195_LCM_CPT_CIS_conc5_TP24	BCL_SP_0195_LCM_CPT_CIS_conc0_TPcontrol	Fat2_45815	45815	BCL_SP_0195_LCM	24	CIS	5	CPT	65048
Fat2	0.188968	-3.04076	7.02401	-0.43291	0.66508	NA	BCL_SP_0195_LCM_PPT_CIS_conc5_TP4	BCL_SP_0195_LCM_PPT_CIS_conc0_TPcontrol	Fat2_45815	45815	BCL_SP_0195_LCM	4	CIS	5	PPT	65048
Fat2	0.188968	-1.46599	7.02401	-0.208711	0.834674	NA	BCL_SP_0195_LCM_PPT_CIS_conc5_TP480	BCL_SP_0195_LCM_PPT_CIS_conc0_TPcontrol	Fat2_45815	45815	BCL_SP_0195_LCM	480	CIS	5	PPT	65048
Fat2	1.61578	0.533445	0.839866	0.635156	0.525327	0.701516	BCL_SP_0195_LCM_WHOLE_CIS_conc5_TP288	BCL_SP_0195_LCM_WHOLE_CIS_conc0_TPcontrol	Fat2_45815	45815	BCL_SP_0195_LCM	288	CIS	5	WHOLE	65048
Fat2	0.188968	-1.72688	5.98415	-0.288575	0.772907	NA	BCL_SP_0195_LCM_PPT_CIS_conc5_TP72	BCL_SP_0195_LCM_PPT_CIS_conc0_TPcontrol	Fat2_45815	45815	BCL_SP_0195_LCM	72	CIS	5	PPT	65048
Fat2	0.188968	-1.51573	5.98415	-0.25329	0.800044	NA	BCL_SP_0195_LCM_PPT_CIS_conc5_TP192	BCL_SP_0195_LCM_PPT_CIS_conc0_TPcontrol	Fat2_45815	45815	BCL_SP_0195_LCM	192	CIS	5	PPT	65048
Fat2	1.61578	0.00219237	0.862875	0.00254077	0.997973	0.999899	BCL_SP_0195_LCM_WHOLE_CIS_conc5_TP360	BCL_SP_0195_LCM_WHOLE_CIS_conc0_TPcontrol	Fat2_45815	45815	BCL_SP_0195_LCM	360	CIS	5	WHOLE	65048
Fat2	0.188968	-2.18137	5.98415	-0.364524	0.715467	NA	BCL_SP_0195_LCM_PPT_CIS_conc5_TP1	BCL_SP_0195_LCM_PPT_CIS_conc0_TPcontrol	Fat2_45815	45815	BCL_SP_0195_LCM	1	CIS	5	PPT	65048
Fat2	0.0309786	-0.72786	6.57657	-0.110675	0.911874	NA	BCL_SP_0195_LCM_CPT_CIS_conc5_TP480	BCL_SP_0195_LCM_CPT_CIS_conc0_TPcontrol	Fat2_45815	45815	BCL_SP_0195_LCM	480	CIS	5	CPT	65048
Fat2	0.188968	-1.75562	5.98415	-0.293379	0.769232	NA	BCL_SP_0195_LCM_PPT_CIS_conc5_TP2	BCL_SP_0195_LCM_PPT_CIS_conc0_TPcontrol	Fat2_45815	45815	BCL_SP_0195_LCM	2	CIS	5	PPT	65048
Fat2	1.61578	-1.32004	0.96492	-1.36803	0.171303	0.298596	BCL_SP_0195_LCM_WHOLE_CIS_conc5_TP4	BCL_SP_0195_LCM_WHOLE_CIS_conc0_TPcontrol	Fat2_45815	45815	BCL_SP_0195_LCM	4	CIS	5	WHOLE	65048
Fat2	0.0309786	-1.05682	6.57657	-0.160695	0.872333	NA	BCL_SP_0195_LCM_CPT_CIS_conc5_TP72	BCL_SP_0195_LCM_CPT_CIS_conc0_TPcontrol	Fat2_45815	45815	BCL_SP_0195_LCM	72	CIS	5	CPT	65048
Fat2	0.188968	-1.8957	7.02401	-0.269888	0.787246	NA	BCL_SP_0195_LCM_PPT_CIS_conc5_TP240	BCL_SP_0195_LCM_PPT_CIS_conc0_TPcontrol	Fat2_45815	45815	BCL_SP_0195_LCM	240	CIS	5	PPT	65048
Fat2	1.61578	1.0323	0.831985	1.24077	0.214691	0.718519	BCL_SP_0195_LCM_WHOLE_CIS_conc5_TP24	BCL_SP_0195_LCM_WHOLE_CIS_conc0_TPcontrol	Fat2_45815	45815	BCL_SP_0195_LCM	24	CIS	5	WHOLE	65048
Fat2	1.61578	0.00793727	0.87339	0.00908789	0.992749	0.999515	BCL_SP_0195_LCM_WHOLE_CIS_conc5_TP1	BCL_SP_0195_LCM_WHOLE_CIS_conc0_TPcontrol	Fat2_45815	45815	BCL_SP_0195_LCM	1	CIS	5	WHOLE	65048
Fat2	0.0309786	-1.15185	6.57657	-0.175145	0.860966	NA	BCL_SP_0195_LCM_CPT_CIS_conc5_TP120	BCL_SP_0195_LCM_CPT_CIS_conc0_TPcontrol	Fat2_45815	45815	BCL_SP_0195_LCM	120	CIS	5	CPT	65048
Fat2	1.61578	0.406736	0.849367	0.47887	0.632031	0.841319	BCL_SP_0195_LCM_WHOLE_CIS_conc5_TP192	BCL_SP_0195_LCM_WHOLE_CIS_conc0_TPcontrol	Fat2_45815	45815	BCL_SP_0195_LCM	192	CIS	5	WHOLE	65048
Fat2	0.0309786	-0.812434	6.57657	-0.123535	0.901684	NA	BCL_SP_0195_LCM_CPT_CIS_conc5_TP288	BCL_SP_0195_LCM_CPT_CIS_conc0_TPcontrol	Fat2_45815	45815	BCL_SP_0195_LCM	288	CIS	5	CPT	65048
Fat2	1.61578	0.981262	0.826855	1.18674	0.23533	0.471318	BCL_SP_0195_LCM_WHOLE_CIS_conc5_TP480	BCL_SP_0195_LCM_WHOLE_CIS_conc0_TPcontrol	Fat2_45815	45815	BCL_SP_0195_LCM	480	CIS	5	WHOLE	65048
Fat2	0.0309786	-0.991125	6.57657	-0.150706	0.880208	NA	BCL_SP_0195_LCM_CPT_CIS_conc5_TP360	BCL_SP_0195_LCM_CPT_CIS_conc0_TPcontrol	Fat2_45815	45815	BCL_SP_0195_LCM	360	CIS	5	CPT	65048
Fat2	0.188968	-1.86941	7.02401	-0.266145	0.790127	NA	BCL_SP_0195_LCM_PPT_CIS_conc5_TP288	BCL_SP_0195_LCM_PPT_CIS_conc0_TPcontrol	Fat2_45815	45815	BCL_SP_0195_LCM	288	CIS	5	PPT	65048
Fat2	0.188968	2.1879	6.89546	0.317296	0.751019	NA	BCL_SP_0195_LCM_PPT_CIS_conc5_TP120	BCL_SP_0195_LCM_PPT_CIS_conc0_TPcontrol	Fat2_45815	45815	BCL_SP_0195_LCM	120	CIS	5	PPT	65048
Fat2	1.61578	0.432992	0.84601	0.511805	0.608788	0.77651	BCL_SP_0195_LCM_WHOLE_CIS_conc5_TP240	BCL_SP_0195_LCM_WHOLE_CIS_conc0_TPcontrol	Fat2_45815	45815	BCL_SP_0195_LCM	240	CIS	5	WHOLE	65048
Fat2	0.0309786	-0.766506	6.57657	-0.116551	0.907216	NA	BCL_SP_0195_LCM_CPT_CIS_conc5_TP2	BCL_SP_0195_LCM_CPT_CIS_conc0_TPcontrol	Fat2_45815	45815	BCL_SP_0195_LCM	2	CIS	5	CPT	65048
Fat2	0.188968	-1.39046	5.98415	-0.232357	0.81626	NA	BCL_SP_0195_LCM_PPT_CIS_conc5_TP24	BCL_SP_0195_LCM_PPT_CIS_conc0_TPcontrol	Fat2_45815	45815	BCL_SP_0195_LCM	24	CIS	5	PPT	65048
Fat2	0.0309786	-1.10481	6.57657	-0.167993	0.866589	NA	BCL_SP_0195_LCM_CPT_CIS_conc5_TP192	BCL_SP_0195_LCM_CPT_CIS_conc0_TPcontrol	Fat2_45815	45815	BCL_SP_0195_LCM	192	CIS	5	CPT	65048
Fat2	0.188968	-2.20281	5.98415	-0.368108	0.712793	NA	BCL_SP_0195_LCM_PPT_CIS_conc5_TP672	BCL_SP_0195_LCM_PPT_CIS_conc0_TPcontrol	Fat2_45815	45815	BCL_SP_0195_LCM	672	CIS	5	PPT	65048
Fat3	2.93169	1.2506	0.559928	2.2335	0.0255157	0.132235	BCL_SP_0195_LCM_WHOLE_CIS_conc5_TP672	BCL_SP_0195_LCM_WHOLE_CIS_conc0_TPcontrol	Fat3_49578	49578	BCL_SP_0195_LCM	672	CIS	5	WHOLE	191571
Fat3	1.49866	-1.90404	2.15635	-0.88299	0.377242	NA	BCL_SP_0195_LCM_CPT_CIS_conc5_TP288	BCL_SP_0195_LCM_CPT_CIS_conc0_TPcontrol	Fat3_49578	49578	BCL_SP_0195_LCM	288	CIS	5	CPT	191571
Fat3	2.93169	1.86962	0.551536	3.38984	0.000699346	0.00726848	BCL_SP_0195_LCM_WHOLE_CIS_conc5_TP288	BCL_SP_0195_LCM_WHOLE_CIS_conc0_TPcontrol	Fat3_49578	49578	BCL_SP_0195_LCM	288	CIS	5	WHOLE	191571
Fat3	1.49866	-2.52942	2.19808	-1.15074	0.249839	NA	BCL_SP_0195_LCM_CPT_CIS_conc5_TP672	BCL_SP_0195_LCM_CPT_CIS_conc0_TPcontrol	Fat3_49578	49578	BCL_SP_0195_LCM	672	CIS	5	CPT	191571
Fat3	2.93169	-0.399432	0.630958	-0.633057	0.526697	0.680459	BCL_SP_0195_LCM_WHOLE_CIS_conc5_TP2	BCL_SP_0195_LCM_WHOLE_CIS_conc0_TPcontrol	Fat3_49578	49578	BCL_SP_0195_LCM	2	CIS	5	WHOLE	191571
Fat3	1.49866	-1.03043	2.09917	-0.490875	0.623515	NA	BCL_SP_0195_LCM_CPT_CIS_conc5_TP1	BCL_SP_0195_LCM_CPT_CIS_conc0_TPcontrol	Fat3_49578	49578	BCL_SP_0195_LCM	1	CIS	5	CPT	191571
Fat3	1.49866	-1.31283	2.11155	-0.621737	0.534115	NA	BCL_SP_0195_LCM_CPT_CIS_conc5_TP120	BCL_SP_0195_LCM_CPT_CIS_conc0_TPcontrol	Fat3_49578	49578	BCL_SP_0195_LCM	120	CIS	5	CPT	191571
Fat3	1.49866	-5.33669	2.3788	-2.24344	0.0248687	NA	BCL_SP_0195_LCM_CPT_CIS_conc5_TP4	BCL_SP_0195_LCM_CPT_CIS_conc0_TPcontrol	Fat3_49578	49578	BCL_SP_0195_LCM	4	CIS	5	CPT	191571
Fat3	1.8742	5.22227	3.33099	1.56778	0.116932	NA	BCL_SP_0195_LCM_PPT_CIS_conc5_TP480	BCL_SP_0195_LCM_PPT_CIS_conc0_TPcontrol	Fat3_49578	49578	BCL_SP_0195_LCM	480	CIS	5	PPT	191571
Fat3	1.49866	-1.73158	2.13117	-0.812499	0.416505	NA	BCL_SP_0195_LCM_CPT_CIS_conc5_TP240	BCL_SP_0195_LCM_CPT_CIS_conc0_TPcontrol	Fat3_49578	49578	BCL_SP_0195_LCM	240	CIS	5	CPT	191571
Fat3	2.93169	0.839666	0.570852	1.4709	0.141318	0.349247	BCL_SP_0195_LCM_WHOLE_CIS_conc5_TP120	BCL_SP_0195_LCM_WHOLE_CIS_conc0_TPcontrol	Fat3_49578	49578	BCL_SP_0195_LCM	120	CIS	5	WHOLE	191571
Fat3	1.49866	-3.19294	2.26815	-1.40773	0.159212	NA	BCL_SP_0195_LCM_CPT_CIS_conc5_TP480	BCL_SP_0195_LCM_CPT_CIS_conc0_TPcontrol	Fat3_49578	49578	BCL_SP_0195_LCM	480	CIS	5	CPT	191571
Fat3	1.8742	-0.449382	3.07723	-0.146035	0.883894	NA	BCL_SP_0195_LCM_PPT_CIS_conc5_TP72	BCL_SP_0195_LCM_PPT_CIS_conc0_TPcontrol	Fat3_49578	49578	BCL_SP_0195_LCM	72	CIS	5	PPT	191571
Fat3	2.93169	-0.780283	0.662438	-1.1779	0.238838	0.914294	BCL_SP_0195_LCM_WHOLE_CIS_conc5_TP1	BCL_SP_0195_LCM_WHOLE_CIS_conc0_TPcontrol	Fat3_49578	49578	BCL_SP_0195_LCM	1	CIS	5	WHOLE	191571
Fat3	1.49866	-5.36488	2.3788	-2.25528	0.0241155	NA	BCL_SP_0195_LCM_CPT_CIS_conc5_TP2	BCL_SP_0195_LCM_CPT_CIS_conc0_TPcontrol	Fat3_49578	49578	BCL_SP_0195_LCM	2	CIS	5	CPT	191571
Fat3	2.93169	-0.728217	0.657395	-1.10773	0.267977	0.770605	BCL_SP_0195_LCM_WHOLE_CIS_conc5_TP24	BCL_SP_0195_LCM_WHOLE_CIS_conc0_TPcontrol	Fat3_49578	49578	BCL_SP_0195_LCM	24	CIS	5	WHOLE	191571
Fat3	1.8742	-1.43992	3.07723	-0.467927	0.639837	NA	BCL_SP_0195_LCM_PPT_CIS_conc5_TP2	BCL_SP_0195_LCM_PPT_CIS_conc0_TPcontrol	Fat3_49578	49578	BCL_SP_0195_LCM	2	CIS	5	PPT	191571
Fat3	1.8742	-0.90388	3.07723	-0.293731	0.768963	NA	BCL_SP_0195_LCM_PPT_CIS_conc5_TP1	BCL_SP_0195_LCM_PPT_CIS_conc0_TPcontrol	Fat3_49578	49578	BCL_SP_0195_LCM	1	CIS	5	PPT	191571
Fat3	1.49866	-5.65521	2.3788	-2.37733	0.0174384	NA	BCL_SP_0195_LCM_CPT_CIS_conc5_TP72	BCL_SP_0195_LCM_CPT_CIS_conc0_TPcontrol	Fat3_49578	49578	BCL_SP_0195_LCM	72	CIS	5	CPT	191571
Fat3	1.49866	-1.18429	2.10982	-0.561326	0.574576	NA	BCL_SP_0195_LCM_CPT_CIS_conc5_TP360	BCL_SP_0195_LCM_CPT_CIS_conc0_TPcontrol	Fat3_49578	49578	BCL_SP_0195_LCM	360	CIS	5	CPT	191571
Fat3	1.8742	5.18838	2.85871	1.81493	0.0695339	0.252958	BCL_SP_0195_LCM_PPT_CIS_conc5_TP192	BCL_SP_0195_LCM_PPT_CIS_conc0_TPcontrol	Fat3_49578	49578	BCL_SP_0195_LCM	192	CIS	5	PPT	191571
Fat3	2.93169	0.862435	0.572272	1.50704	0.131801	0.310893	BCL_SP_0195_LCM_WHOLE_CIS_conc5_TP240	BCL_SP_0195_LCM_WHOLE_CIS_conc0_TPcontrol	Fat3_49578	49578	BCL_SP_0195_LCM	240	CIS	5	WHOLE	191571
Fat3	2.93169	-0.64051	0.639817	-1.00108	0.316787	0.463101	BCL_SP_0195_LCM_WHOLE_CIS_conc5_TP4	BCL_SP_0195_LCM_WHOLE_CIS_conc0_TPcontrol	Fat3_49578	49578	BCL_SP_0195_LCM	4	CIS	5	WHOLE	191571
Fat3	1.8742	4.60204	3.33491	1.37996	0.167599	NA	BCL_SP_0195_LCM_PPT_CIS_conc5_TP288	BCL_SP_0195_LCM_PPT_CIS_conc0_TPcontrol	Fat3_49578	49578	BCL_SP_0195_LCM	288	CIS	5	PPT	191571
Fat3	1.8742	3.3566	3.33505	1.00646	0.314194	NA	BCL_SP_0195_LCM_PPT_CIS_conc5_TP4	BCL_SP_0195_LCM_PPT_CIS_conc0_TPcontrol	Fat3_49578	49578	BCL_SP_0195_LCM	4	CIS	5	PPT	191571
Fat3	2.93169	1.04045	0.565766	1.83901	0.0659137	0.229778	BCL_SP_0195_LCM_WHOLE_CIS_conc5_TP480	BCL_SP_0195_LCM_WHOLE_CIS_conc0_TPcontrol	Fat3_49578	49578	BCL_SP_0195_LCM	480	CIS	5	WHOLE	191571
Fat3	1.8742	5.98551	3.31998	1.80288	0.0714079	NA	BCL_SP_0195_LCM_PPT_CIS_conc5_TP240	BCL_SP_0195_LCM_PPT_CIS_conc0_TPcontrol	Fat3_49578	49578	BCL_SP_0195_LCM	240	CIS	5	PPT	191571
Fat3	1.8742	3.14925	3.36462	0.93599	0.349278	NA	BCL_SP_0195_LCM_PPT_CIS_conc5_TP120	BCL_SP_0195_LCM_PPT_CIS_conc0_TPcontrol	Fat3_49578	49578	BCL_SP_0195_LCM	120	CIS	5	PPT	191571
Fat3	2.93169	0.313837	0.595124	0.527348	0.597952	0.872049	BCL_SP_0195_LCM_WHOLE_CIS_conc5_TP72	BCL_SP_0195_LCM_WHOLE_CIS_conc0_TPcontrol	Fat3_49578	49578	BCL_SP_0195_LCM	72	CIS	5	WHOLE	191571
Fat3	1.49866	-5.05821	2.3605	-2.14285	0.0321247	NA	BCL_SP_0195_LCM_CPT_CIS_conc5_TP24	BCL_SP_0195_LCM_CPT_CIS_conc0_TPcontrol	Fat3_49578	49578	BCL_SP_0195_LCM	24	CIS	5	CPT	191571
Fat3	2.93169	0.409509	0.58859	0.695745	0.486588	0.751687	BCL_SP_0195_LCM_WHOLE_CIS_conc5_TP192	BCL_SP_0195_LCM_WHOLE_CIS_conc0_TPcontrol	Fat3_49578	49578	BCL_SP_0195_LCM	192	CIS	5	WHOLE	191571
Fat3	1.8742	3.93687	2.86622	1.37354	0.169584	NA	BCL_SP_0195_LCM_PPT_CIS_conc5_TP672	BCL_SP_0195_LCM_PPT_CIS_conc0_TPcontrol	Fat3_49578	49578	BCL_SP_0195_LCM	672	CIS	5	PPT	191571
Fat3	1.8742	-0.112961	3.07723	-0.0367085	0.970718	NA	BCL_SP_0195_LCM_PPT_CIS_conc5_TP24	BCL_SP_0195_LCM_PPT_CIS_conc0_TPcontrol	Fat3_49578	49578	BCL_SP_0195_LCM	24	CIS	5	PPT	191571
Fat3	2.93169	0.461271	0.583484	0.790546	0.429209	0.718478	BCL_SP_0195_LCM_WHOLE_CIS_conc5_TP360	BCL_SP_0195_LCM_WHOLE_CIS_conc0_TPcontrol	Fat3_49578	49578	BCL_SP_0195_LCM	360	CIS	5	WHOLE	191571
Fat3	1.49866	-2.53136	2.19022	-1.15576	0.247781	NA	BCL_SP_0195_LCM_CPT_CIS_conc5_TP192	BCL_SP_0195_LCM_CPT_CIS_conc0_TPcontrol	Fat3_49578	49578	BCL_SP_0195_LCM	192	CIS	5	CPT	191571
Fat4	0.78133	2.81335	3.57363	0.787251	0.431135	NA	BCL_SP_0195_LCM_CPT_CIS_conc5_TP240	BCL_SP_0195_LCM_CPT_CIS_conc0_TPcontrol	Fat4_36289	36289	BCL_SP_0195_LCM	240	CIS	5	CPT	310341
Fat4	0.78133	1.85919	3.64491	0.510078	0.609997	NA	BCL_SP_0195_LCM_CPT_CIS_conc5_TP288	BCL_SP_0195_LCM_CPT_CIS_conc0_TPcontrol	Fat4_36289	36289	BCL_SP_0195_LCM	288	CIS	5	CPT	310341
Fat4	2.54289	0.930163	0.575717	1.61566	0.106168	0.262507	BCL_SP_0195_LCM_WHOLE_CIS_conc5_TP288	BCL_SP_0195_LCM_WHOLE_CIS_conc0_TPcontrol	Fat4_36289	36289	BCL_SP_0195_LCM	288	CIS	5	WHOLE	310341
Fat4	0.78133	3.42247	3.55944	0.961519	0.336291	NA	BCL_SP_0195_LCM_CPT_CIS_conc5_TP4	BCL_SP_0195_LCM_CPT_CIS_conc0_TPcontrol	Fat4_36289	36289	BCL_SP_0195_LCM	4	CIS	5	CPT	310341
Fat4	2.74019	0.442867	2.30472	0.192156	0.84762	NA	BCL_SP_0195_LCM_PPT_CIS_conc5_TP72	BCL_SP_0195_LCM_PPT_CIS_conc0_TPcontrol	Fat4_36289	36289	BCL_SP_0195_LCM	72	CIS	5	PPT	310341
Fat4	2.54289	-0.322142	0.611286	-0.526991	0.5982	0.779518	BCL_SP_0195_LCM_WHOLE_CIS_conc5_TP120	BCL_SP_0195_LCM_WHOLE_CIS_conc0_TPcontrol	Fat4_36289	36289	BCL_SP_0195_LCM	120	CIS	5	WHOLE	310341
Fat4	2.74019	-1.75093	2.89331	-0.605163	0.545071	0.691638	BCL_SP_0195_LCM_PPT_CIS_conc5_TP480	BCL_SP_0195_LCM_PPT_CIS_conc0_TPcontrol	Fat4_36289	36289	BCL_SP_0195_LCM	480	CIS	5	PPT	310341
Fat4	0.78133	1.34361	3.64765	0.368349	0.712613	NA	BCL_SP_0195_LCM_CPT_CIS_conc5_TP24	BCL_SP_0195_LCM_CPT_CIS_conc0_TPcontrol	Fat4_36289	36289	BCL_SP_0195_LCM	24	CIS	5	CPT	310341
Fat4	2.54289	-0.0323246	0.605337	-0.0533994	0.957414	0.98582	BCL_SP_0195_LCM_WHOLE_CIS_conc5_TP192	BCL_SP_0195_LCM_WHOLE_CIS_conc0_TPcontrol	Fat4_36289	36289	BCL_SP_0195_LCM	192	CIS	5	WHOLE	310341
Fat4	0.78133	4.42911	3.53914	1.25146	0.210766	NA	BCL_SP_0195_LCM_CPT_CIS_conc5_TP480	BCL_SP_0195_LCM_CPT_CIS_conc0_TPcontrol	Fat4_36289	36289	BCL_SP_0195_LCM	480	CIS	5	CPT	310341
Fat4	0.78133	0	3.70781	0	1	NA	BCL_SP_0195_LCM_CPT_CIS_conc5_TP2	BCL_SP_0195_LCM_CPT_CIS_conc0_TPcontrol	Fat4_36289	36289	BCL_SP_0195_LCM	2	CIS	5	CPT	310341
Fat4	2.74019	0.864447	2.2379	0.386275	0.699293	NA	BCL_SP_0195_LCM_PPT_CIS_conc5_TP1	BCL_SP_0195_LCM_PPT_CIS_conc0_TPcontrol	Fat4_36289	36289	BCL_SP_0195_LCM	1	CIS	5	PPT	310341
Fat4	2.74019	2.44171	2.19633	1.11173	0.266256	0.545188	BCL_SP_0195_LCM_PPT_CIS_conc5_TP192	BCL_SP_0195_LCM_PPT_CIS_conc0_TPcontrol	Fat4_36289	36289	BCL_SP_0195_LCM	192	CIS	5	PPT	310341
Fat4	2.54289	-1.45807	0.699773	-2.08363	0.0371937	0.36929	BCL_SP_0195_LCM_WHOLE_CIS_conc5_TP24	BCL_SP_0195_LCM_WHOLE_CIS_conc0_TPcontrol	Fat4_36289	36289	BCL_SP_0195_LCM	24	CIS	5	WHOLE	310341
Fat4	2.54289	-0.484888	0.631	-0.768444	0.442223	0.954465	BCL_SP_0195_LCM_WHOLE_CIS_conc5_TP1	BCL_SP_0195_LCM_WHOLE_CIS_conc0_TPcontrol	Fat4_36289	36289	BCL_SP_0195_LCM	1	CIS	5	WHOLE	310341
Fat4	2.74019	1.87166	2.179	0.858954	0.390366	1	BCL_SP_0195_LCM_PPT_CIS_conc5_TP2	BCL_SP_0195_LCM_PPT_CIS_conc0_TPcontrol	Fat4_36289	36289	BCL_SP_0195_LCM	2	CIS	5	PPT	310341
Fat4	0.78133	0	3.70781	0	1	NA	BCL_SP_0195_LCM_CPT_CIS_conc5_TP1	BCL_SP_0195_LCM_CPT_CIS_conc0_TPcontrol	Fat4_36289	36289	BCL_SP_0195_LCM	1	CIS	5	CPT	310341
Fat4	2.54289	0.219849	0.594642	0.369717	0.711593	0.844264	BCL_SP_0195_LCM_WHOLE_CIS_conc5_TP240	BCL_SP_0195_LCM_WHOLE_CIS_conc0_TPcontrol	Fat4_36289	36289	BCL_SP_0195_LCM	240	CIS	5	WHOLE	310341
Fat4	2.74019	3.48238	2.53245	1.37511	0.169099	NA	BCL_SP_0195_LCM_PPT_CIS_conc5_TP240	BCL_SP_0195_LCM_PPT_CIS_conc0_TPcontrol	Fat4_36289	36289	BCL_SP_0195_LCM	240	CIS	5	PPT	310341
Fat4	0.78133	3.77132	3.54465	1.06395	0.287353	NA	BCL_SP_0195_LCM_CPT_CIS_conc5_TP360	BCL_SP_0195_LCM_CPT_CIS_conc0_TPcontrol	Fat4_36289	36289	BCL_SP_0195_LCM	360	CIS	5	CPT	310341
Fat4	0.78133	4.7369	3.52992	1.34193	0.179619	NA	BCL_SP_0195_LCM_CPT_CIS_conc5_TP120	BCL_SP_0195_LCM_CPT_CIS_conc0_TPcontrol	Fat4_36289	36289	BCL_SP_0195_LCM	120	CIS	5	CPT	310341
Fat4	2.54289	-0.6982	0.62826	-1.11132	0.266429	0.503419	BCL_SP_0195_LCM_WHOLE_CIS_conc5_TP480	BCL_SP_0195_LCM_WHOLE_CIS_conc0_TPcontrol	Fat4_36289	36289	BCL_SP_0195_LCM	480	CIS	5	WHOLE	310341
Fat4	2.74019	2.47218	2.52842	0.977756	0.328195	NA	BCL_SP_0195_LCM_PPT_CIS_conc5_TP4	BCL_SP_0195_LCM_PPT_CIS_conc0_TPcontrol	Fat4_36289	36289	BCL_SP_0195_LCM	4	CIS	5	PPT	310341
Fat4	2.74019	3.36164	2.52904	1.32922	0.183777	0.370968	BCL_SP_0195_LCM_PPT_CIS_conc5_TP120	BCL_SP_0195_LCM_PPT_CIS_conc0_TPcontrol	Fat4_36289	36289	BCL_SP_0195_LCM	120	CIS	5	PPT	310341
Fat4	2.54289	-0.21864	0.603987	-0.361995	0.717356	0.854864	BCL_SP_0195_LCM_WHOLE_CIS_conc5_TP672	BCL_SP_0195_LCM_WHOLE_CIS_conc0_TPcontrol	Fat4_36289	36289	BCL_SP_0195_LCM	672	CIS	5	WHOLE	310341
Fat4	2.54289	-1.98942	0.751706	-2.64653	0.00813216	0.0461191	BCL_SP_0195_LCM_WHOLE_CIS_conc5_TP2	BCL_SP_0195_LCM_WHOLE_CIS_conc0_TPcontrol	Fat4_36289	36289	BCL_SP_0195_LCM	2	CIS	5	WHOLE	310341
Fat4	2.54289	-0.348346	0.616189	-0.565323	0.571854	0.698025	BCL_SP_0195_LCM_WHOLE_CIS_conc5_TP4	BCL_SP_0195_LCM_WHOLE_CIS_conc0_TPcontrol	Fat4_36289	36289	BCL_SP_0195_LCM	4	CIS	5	WHOLE	310341
Fat4	2.54289	0.253423	0.592733	0.427551	0.668978	0.866858	BCL_SP_0195_LCM_WHOLE_CIS_conc5_TP360	BCL_SP_0195_LCM_WHOLE_CIS_conc0_TPcontrol	Fat4_36289	36289	BCL_SP_0195_LCM	360	CIS	5	WHOLE	310341
Fat4	2.74019	4.87085	2.15886	2.25621	0.0240572	0.184178	BCL_SP_0195_LCM_PPT_CIS_conc5_TP24	BCL_SP_0195_LCM_PPT_CIS_conc0_TPcontrol	Fat4_36289	36289	BCL_SP_0195_LCM	24	CIS	5	PPT	310341
Fat4	2.74019	0.224958	2.2818	0.0985879	0.921466	NA	BCL_SP_0195_LCM_PPT_CIS_conc5_TP672	BCL_SP_0195_LCM_PPT_CIS_conc0_TPcontrol	Fat4_36289	36289	BCL_SP_0195_LCM	672	CIS	5	PPT	310341
Fat4	0.78133	0	3.70781	0	1	NA	BCL_SP_0195_LCM_CPT_CIS_conc5_TP72	BCL_SP_0195_LCM_CPT_CIS_conc0_TPcontrol	Fat4_36289	36289	BCL_SP_0195_LCM	72	CIS	5	CPT	310341
Fat4	0.78133	3.27994	3.56681	0.919572	0.357797	NA	BCL_SP_0195_LCM_CPT_CIS_conc5_TP672	BCL_SP_0195_LCM_CPT_CIS_conc0_TPcontrol	Fat4_36289	36289	BCL_SP_0195_LCM	672	CIS	5	CPT	310341
Fat4	2.54289	0.127174	0.602184	0.211188	0.832741	0.958916	BCL_SP_0195_LCM_WHOLE_CIS_conc5_TP72	BCL_SP_0195_LCM_WHOLE_CIS_conc0_TPcontrol	Fat4_36289	36289	BCL_SP_0195_LCM	72	CIS	5	WHOLE	310341
Fat4	0.78133	3.2148	3.56802	0.901004	0.367586	NA	BCL_SP_0195_LCM_CPT_CIS_conc5_TP192	BCL_SP_0195_LCM_CPT_CIS_conc0_TPcontrol	Fat4_36289	36289	BCL_SP_0195_LCM	192	CIS	5	CPT	310341
Fat4	2.74019	4.0384	2.52427	1.59983	0.109637	0.279176	BCL_SP_0195_LCM_PPT_CIS_conc5_TP288	BCL_SP_0195_LCM_PPT_CIS_conc0_TPcontrol	Fat4_36289	36289	BCL_SP_0195_LCM	288	CIS	5	PPT	310341
Fau	332.786	0.251294	0.178299	1.40939	0.158719	0.377123	BCL_SP_0195_LCM_WHOLE_CIS_conc5_TP480	BCL_SP_0195_LCM_WHOLE_CIS_conc0_TPcontrol	Fau_49652	49652	BCL_SP_0195_LCM	480	CIS	5	WHOLE	29752
Fau	328.752	-0.137958	0.180438	-0.764572	0.444526	1	BCL_SP_0195_LCM_PPT_CIS_conc5_TP2	BCL_SP_0195_LCM_PPT_CIS_conc0_TPcontrol	Fau_49652	49652	BCL_SP_0195_LCM	2	CIS	5	PPT	29752
Fau	385.366	0.302783	0.228184	1.32692	0.184534	0.572688	BCL_SP_0195_LCM_CPT_CIS_conc5_TP24	BCL_SP_0195_LCM_CPT_CIS_conc0_TPcontrol	Fau_49652	49652	BCL_SP_0195_LCM	24	CIS	5	CPT	29752
Fau	385.366	0.3139	0.226206	1.38767	0.165236	0.513381	BCL_SP_0195_LCM_CPT_CIS_conc5_TP288	BCL_SP_0195_LCM_CPT_CIS_conc0_TPcontrol	Fau_49652	49652	BCL_SP_0195_LCM	288	CIS	5	CPT	29752
Fau	385.366	0.29726	0.225414	1.31873	0.187259	0.999523	BCL_SP_0195_LCM_CPT_CIS_conc5_TP1	BCL_SP_0195_LCM_CPT_CIS_conc0_TPcontrol	Fau_49652	49652	BCL_SP_0195_LCM	1	CIS	5	CPT	29752
Fau	332.786	0.0935283	0.178588	0.52371	0.60048	0.82319	BCL_SP_0195_LCM_WHOLE_CIS_conc5_TP192	BCL_SP_0195_LCM_WHOLE_CIS_conc0_TPcontrol	Fau_49652	49652	BCL_SP_0195_LCM	192	CIS	5	WHOLE	29752
Fau	332.786	0.543383	0.178083	3.0513	0.00227854	0.020236	BCL_SP_0195_LCM_WHOLE_CIS_conc5_TP120	BCL_SP_0195_LCM_WHOLE_CIS_conc0_TPcontrol	Fau_49652	49652	BCL_SP_0195_LCM	120	CIS	5	WHOLE	29752
Fau	328.752	0.233937	0.181578	1.28836	0.19762	0.476554	BCL_SP_0195_LCM_PPT_CIS_conc5_TP72	BCL_SP_0195_LCM_PPT_CIS_conc0_TPcontrol	Fau_49652	49652	BCL_SP_0195_LCM	72	CIS	5	PPT	29752
Fau	385.366	0.456371	0.225449	2.02427	0.0429419	0.729174	BCL_SP_0195_LCM_CPT_CIS_conc5_TP120	BCL_SP_0195_LCM_CPT_CIS_conc0_TPcontrol	Fau_49652	49652	BCL_SP_0195_LCM	120	CIS	5	CPT	29752
Fau	328.752	0.108526	0.213284	0.508834	0.610868	0.777468	BCL_SP_0195_LCM_PPT_CIS_conc5_TP240	BCL_SP_0195_LCM_PPT_CIS_conc0_TPcontrol	Fau_49652	49652	BCL_SP_0195_LCM	240	CIS	5	PPT	29752
Fau	385.366	0.228325	0.226296	1.00897	0.312991	0.840134	BCL_SP_0195_LCM_CPT_CIS_conc5_TP480	BCL_SP_0195_LCM_CPT_CIS_conc0_TPcontrol	Fau_49652	49652	BCL_SP_0195_LCM	480	CIS	5	CPT	29752
Fau	328.752	0.368274	0.213532	1.72468	0.0845857	0.205755	BCL_SP_0195_LCM_PPT_CIS_conc5_TP480	BCL_SP_0195_LCM_PPT_CIS_conc0_TPcontrol	Fau_49652	49652	BCL_SP_0195_LCM	480	CIS	5	PPT	29752
Fau	328.752	0.211325	0.180827	1.16866	0.242541	1	BCL_SP_0195_LCM_PPT_CIS_conc5_TP1	BCL_SP_0195_LCM_PPT_CIS_conc0_TPcontrol	Fau_49652	49652	BCL_SP_0195_LCM	1	CIS	5	PPT	29752
Fau	385.366	0.21621	0.226158	0.956015	0.339065	0.733305	BCL_SP_0195_LCM_CPT_CIS_conc5_TP4	BCL_SP_0195_LCM_CPT_CIS_conc0_TPcontrol	Fau_49652	49652	BCL_SP_0195_LCM	4	CIS	5	CPT	29752
Fau	385.366	0.374867	0.225678	1.66107	0.0966988	0.784824	BCL_SP_0195_LCM_CPT_CIS_conc5_TP240	BCL_SP_0195_LCM_CPT_CIS_conc0_TPcontrol	Fau_49652	49652	BCL_SP_0195_LCM	240	CIS	5	CPT	29752
Fau	328.752	0.0504258	0.182666	0.276054	0.782507	0.904592	BCL_SP_0195_LCM_PPT_CIS_conc5_TP192	BCL_SP_0195_LCM_PPT_CIS_conc0_TPcontrol	Fau_49652	49652	BCL_SP_0195_LCM	192	CIS	5	PPT	29752
Fau	332.786	0.308608	0.178337	1.73048	0.0835448	0.17759	BCL_SP_0195_LCM_WHOLE_CIS_conc5_TP4	BCL_SP_0195_LCM_WHOLE_CIS_conc0_TPcontrol	Fau_49652	49652	BCL_SP_0195_LCM	4	CIS	5	WHOLE	29752
Fau	332.786	0.126453	0.178343	0.709044	0.478297	0.6932	BCL_SP_0195_LCM_WHOLE_CIS_conc5_TP672	BCL_SP_0195_LCM_WHOLE_CIS_conc0_TPcontrol	Fau_49652	49652	BCL_SP_0195_LCM	672	CIS	5	WHOLE	29752
Fau	332.786	-0.194451	0.178807	-1.08749	0.276819	0.591569	BCL_SP_0195_LCM_WHOLE_CIS_conc5_TP360	BCL_SP_0195_LCM_WHOLE_CIS_conc0_TPcontrol	Fau_49652	49652	BCL_SP_0195_LCM	360	CIS	5	WHOLE	29752
Fau	332.786	0.00231918	0.178834	0.0129683	0.989653	0.999515	BCL_SP_0195_LCM_WHOLE_CIS_conc5_TP1	BCL_SP_0195_LCM_WHOLE_CIS_conc0_TPcontrol	Fau_49652	49652	BCL_SP_0195_LCM	1	CIS	5	WHOLE	29752
Fau	332.786	0.242591	0.178537	1.35877	0.174218	0.670463	BCL_SP_0195_LCM_WHOLE_CIS_conc5_TP24	BCL_SP_0195_LCM_WHOLE_CIS_conc0_TPcontrol	Fau_49652	49652	BCL_SP_0195_LCM	24	CIS	5	WHOLE	29752
Fau	385.366	0.00567067	0.226097	0.0250806	0.979991	0.999272	BCL_SP_0195_LCM_CPT_CIS_conc5_TP360	BCL_SP_0195_LCM_CPT_CIS_conc0_TPcontrol	Fau_49652	49652	BCL_SP_0195_LCM	360	CIS	5	CPT	29752
Fau	385.366	0.388564	0.225579	1.72252	0.084976	0.795165	BCL_SP_0195_LCM_CPT_CIS_conc5_TP72	BCL_SP_0195_LCM_CPT_CIS_conc0_TPcontrol	Fau_49652	49652	BCL_SP_0195_LCM	72	CIS	5	CPT	29752
Fau	332.786	-0.175567	0.178965	-0.981015	0.326586	0.502084	BCL_SP_0195_LCM_WHOLE_CIS_conc5_TP2	BCL_SP_0195_LCM_WHOLE_CIS_conc0_TPcontrol	Fau_49652	49652	BCL_SP_0195_LCM	2	CIS	5	WHOLE	29752
Fau	328.752	0.19856	0.210621	0.942736	0.345816	1	BCL_SP_0195_LCM_PPT_CIS_conc5_TP4	BCL_SP_0195_LCM_PPT_CIS_conc0_TPcontrol	Fau_49652	49652	BCL_SP_0195_LCM	4	CIS	5	PPT	29752
Fau	385.366	0.239237	0.226084	1.05818	0.289975	0.726363	BCL_SP_0195_LCM_CPT_CIS_conc5_TP2	BCL_SP_0195_LCM_CPT_CIS_conc0_TPcontrol	Fau_49652	49652	BCL_SP_0195_LCM	2	CIS	5	CPT	29752
Fau	328.752	0.349499	0.182194	1.91828	0.0550751	0.291635	BCL_SP_0195_LCM_PPT_CIS_conc5_TP24	BCL_SP_0195_LCM_PPT_CIS_conc0_TPcontrol	Fau_49652	49652	BCL_SP_0195_LCM	24	CIS	5	PPT	29752
Fau	332.786	-0.0963314	0.178727	-0.538987	0.589896	0.763428	BCL_SP_0195_LCM_WHOLE_CIS_conc5_TP240	BCL_SP_0195_LCM_WHOLE_CIS_conc0_TPcontrol	Fau_49652	49652	BCL_SP_0195_LCM	240	CIS	5	WHOLE	29752
Fau	328.752	-0.241134	0.181631	-1.3276	0.18431	0.653906	BCL_SP_0195_LCM_PPT_CIS_conc5_TP672	BCL_SP_0195_LCM_PPT_CIS_conc0_TPcontrol	Fau_49652	49652	BCL_SP_0195_LCM	672	CIS	5	PPT	29752
Fau	332.786	0.234056	0.178326	1.31252	0.189345	0.379187	BCL_SP_0195_LCM_WHOLE_CIS_conc5_TP288	BCL_SP_0195_LCM_WHOLE_CIS_conc0_TPcontrol	Fau_49652	49652	BCL_SP_0195_LCM	288	CIS	5	WHOLE	29752
Fau	332.786	0.145657	0.17862	0.815456	0.414812	0.773736	BCL_SP_0195_LCM_WHOLE_CIS_conc5_TP72	BCL_SP_0195_LCM_WHOLE_CIS_conc0_TPcontrol	Fau_49652	49652	BCL_SP_0195_LCM	72	CIS	5	WHOLE	29752
Fau	385.366	0.204003	0.226278	0.901559	0.367291	0.998754	BCL_SP_0195_LCM_CPT_CIS_conc5_TP192	BCL_SP_0195_LCM_CPT_CIS_conc0_TPcontrol	Fau_49652	49652	BCL_SP_0195_LCM	192	CIS	5	CPT	29752
Fau	328.752	0.00961343	0.212635	0.0452109	0.963939	0.983739	BCL_SP_0195_LCM_PPT_CIS_conc5_TP120	BCL_SP_0195_LCM_PPT_CIS_conc0_TPcontrol	Fau_49652	49652	BCL_SP_0195_LCM	120	CIS	5	PPT	29752
Fau	385.366	0.165343	0.226379	0.730379	0.465159	0.74129	BCL_SP_0195_LCM_CPT_CIS_conc5_TP672	BCL_SP_0195_LCM_CPT_CIS_conc0_TPcontrol	Fau_49652	49652	BCL_SP_0195_LCM	672	CIS	5	CPT	29752
Fau	328.752	0.0377249	0.213403	0.176778	0.859683	0.931029	BCL_SP_0195_LCM_PPT_CIS_conc5_TP288	BCL_SP_0195_LCM_PPT_CIS_conc0_TPcontrol	Fau_49652	49652	BCL_SP_0195_LCM	288	CIS	5	PPT	29752
Faxc	0.796432	-2.30346	3.90238	-0.590271	0.555009	NA	BCL_SP_0195_LCM_CPT_CIS_conc5_TP120	BCL_SP_0195_LCM_CPT_CIS_conc0_TPcontrol	Faxc_50398	50398	BCL_SP_0195_LCM	120	CIS	5	CPT	366333
Faxc	0.796432	-2.47175	3.9025	-0.633377	0.526488	NA	BCL_SP_0195_LCM_CPT_CIS_conc5_TP24	BCL_SP_0195_LCM_CPT_CIS_conc0_TPcontrol	Faxc_50398	50398	BCL_SP_0195_LCM	24	CIS	5	CPT	366333
Faxc	0.796432	2.64575	3.74554	0.706374	0.479955	NA	BCL_SP_0195_LCM_CPT_CIS_conc5_TP480	BCL_SP_0195_LCM_CPT_CIS_conc0_TPcontrol	Faxc_50398	50398	BCL_SP_0195_LCM	480	CIS	5	CPT	366333
Faxc	0.796432	1.99565	3.75322	0.531716	0.594923	NA	BCL_SP_0195_LCM_CPT_CIS_conc5_TP288	BCL_SP_0195_LCM_CPT_CIS_conc0_TPcontrol	Faxc_50398	50398	BCL_SP_0195_LCM	288	CIS	5	CPT	366333
Faxc	0.796432	-2.80292	3.91419	-0.716092	0.473935	NA	BCL_SP_0195_LCM_CPT_CIS_conc5_TP2	BCL_SP_0195_LCM_CPT_CIS_conc0_TPcontrol	Faxc_50398	50398	BCL_SP_0195_LCM	2	CIS	5	CPT	366333
Faxc	0.494261	-0.019284	5.50139	-0.00350529	0.997203	NA	BCL_SP_0195_LCM_PPT_CIS_conc5_TP72	BCL_SP_0195_LCM_PPT_CIS_conc0_TPcontrol	Faxc_50398	50398	BCL_SP_0195_LCM	72	CIS	5	PPT	366333
Faxc	1.81452	0.311973	0.72184	0.432192	0.665602	0.858011	BCL_SP_0195_LCM_WHOLE_CIS_conc5_TP192	BCL_SP_0195_LCM_WHOLE_CIS_conc0_TPcontrol	Faxc_50398	50398	BCL_SP_0195_LCM	192	CIS	5	WHOLE	366333
Faxc	0.494261	1.14467	5.50055	0.208101	0.83515	NA	BCL_SP_0195_LCM_PPT_CIS_conc5_TP192	BCL_SP_0195_LCM_PPT_CIS_conc0_TPcontrol	Faxc_50398	50398	BCL_SP_0195_LCM	192	CIS	5	PPT	366333
Faxc	0.796432	-1.34482	3.88513	-0.346147	0.729232	NA	BCL_SP_0195_LCM_CPT_CIS_conc5_TP360	BCL_SP_0195_LCM_CPT_CIS_conc0_TPcontrol	Faxc_50398	50398	BCL_SP_0195_LCM	360	CIS	5	CPT	366333
Faxc	0.494261	0.241583	6.45128	0.0374473	0.970128	NA	BCL_SP_0195_LCM_PPT_CIS_conc5_TP480	BCL_SP_0195_LCM_PPT_CIS_conc0_TPcontrol	Faxc_50398	50398	BCL_SP_0195_LCM	480	CIS	5	PPT	366333
Faxc	0.796432	0.018045	3.79634	0.00475327	0.996208	NA	BCL_SP_0195_LCM_CPT_CIS_conc5_TP240	BCL_SP_0195_LCM_CPT_CIS_conc0_TPcontrol	Faxc_50398	50398	BCL_SP_0195_LCM	240	CIS	5	CPT	366333
Faxc	0.796432	0.939904	3.77385	0.249057	0.803317	NA	BCL_SP_0195_LCM_CPT_CIS_conc5_TP672	BCL_SP_0195_LCM_CPT_CIS_conc0_TPcontrol	Faxc_50398	50398	BCL_SP_0195_LCM	672	CIS	5	CPT	366333
Faxc	0.494261	-1.3332	6.45128	-0.206657	0.836278	NA	BCL_SP_0195_LCM_PPT_CIS_conc5_TP4	BCL_SP_0195_LCM_PPT_CIS_conc0_TPcontrol	Faxc_50398	50398	BCL_SP_0195_LCM	4	CIS	5	PPT	366333
Faxc	1.81452	0.150651	0.722785	0.208432	0.834892	0.909418	BCL_SP_0195_LCM_WHOLE_CIS_conc5_TP288	BCL_SP_0195_LCM_WHOLE_CIS_conc0_TPcontrol	Faxc_50398	50398	BCL_SP_0195_LCM	288	CIS	5	WHOLE	366333
Faxc	1.81452	1.05377	0.69209	1.52259	0.127863	0.329477	BCL_SP_0195_LCM_WHOLE_CIS_conc5_TP120	BCL_SP_0195_LCM_WHOLE_CIS_conc0_TPcontrol	Faxc_50398	50398	BCL_SP_0195_LCM	120	CIS	5	WHOLE	366333
Faxc	0.494261	3.29445	6.33228	0.520263	0.602881	NA	BCL_SP_0195_LCM_PPT_CIS_conc5_TP240	BCL_SP_0195_LCM_PPT_CIS_conc0_TPcontrol	Faxc_50398	50398	BCL_SP_0195_LCM	240	CIS	5	PPT	366333
Faxc	1.81452	0.620446	0.707248	0.877267	0.380341	0.598057	BCL_SP_0195_LCM_WHOLE_CIS_conc5_TP240	BCL_SP_0195_LCM_WHOLE_CIS_conc0_TPcontrol	Faxc_50398	50398	BCL_SP_0195_LCM	240	CIS	5	WHOLE	366333
Faxc	1.81452	-1.55001	0.881064	-1.75924	0.0785359	NA	BCL_SP_0195_LCM_WHOLE_CIS_conc5_TP2	BCL_SP_0195_LCM_WHOLE_CIS_conc0_TPcontrol	Faxc_50398	50398	BCL_SP_0195_LCM	2	CIS	5	WHOLE	366333
Faxc	1.81452	0.0624235	0.740114	0.0843432	0.932784	0.998357	BCL_SP_0195_LCM_WHOLE_CIS_conc5_TP1	BCL_SP_0195_LCM_WHOLE_CIS_conc0_TPcontrol	Faxc_50398	50398	BCL_SP_0195_LCM	1	CIS	5	WHOLE	366333
Faxc	0.494261	0.82746	5.47151	0.151231	0.879794	NA	BCL_SP_0195_LCM_PPT_CIS_conc5_TP2	BCL_SP_0195_LCM_PPT_CIS_conc0_TPcontrol	Faxc_50398	50398	BCL_SP_0195_LCM	2	CIS	5	PPT	366333
Faxc	0.494261	-0.473774	5.50139	-0.0861191	0.931372	NA	BCL_SP_0195_LCM_PPT_CIS_conc5_TP1	BCL_SP_0195_LCM_PPT_CIS_conc0_TPcontrol	Faxc_50398	50398	BCL_SP_0195_LCM	1	CIS	5	PPT	366333
Faxc	0.494261	-0.495222	5.50139	-0.0900177	0.928273	NA	BCL_SP_0195_LCM_PPT_CIS_conc5_TP672	BCL_SP_0195_LCM_PPT_CIS_conc0_TPcontrol	Faxc_50398	50398	BCL_SP_0195_LCM	672	CIS	5	PPT	366333
Faxc	0.796432	-3.09324	3.91419	-0.790264	0.429374	NA	BCL_SP_0195_LCM_CPT_CIS_conc5_TP72	BCL_SP_0195_LCM_CPT_CIS_conc0_TPcontrol	Faxc_50398	50398	BCL_SP_0195_LCM	72	CIS	5	CPT	366333
Faxc	0.796432	-2.77473	3.91419	-0.708891	0.478392	NA	BCL_SP_0195_LCM_CPT_CIS_conc5_TP4	BCL_SP_0195_LCM_CPT_CIS_conc0_TPcontrol	Faxc_50398	50398	BCL_SP_0195_LCM	4	CIS	5	CPT	366333
Faxc	0.494261	-0.161837	6.45128	-0.0250861	0.979986	NA	BCL_SP_0195_LCM_PPT_CIS_conc5_TP288	BCL_SP_0195_LCM_PPT_CIS_conc0_TPcontrol	Faxc_50398	50398	BCL_SP_0195_LCM	288	CIS	5	PPT	366333
Faxc	0.796432	-0.569305	3.8097	-0.149436	0.88121	NA	BCL_SP_0195_LCM_CPT_CIS_conc5_TP1	BCL_SP_0195_LCM_CPT_CIS_conc0_TPcontrol	Faxc_50398	50398	BCL_SP_0195_LCM	1	CIS	5	CPT	366333
Faxc	1.81452	-0.0697248	0.746697	-0.0933777	0.925604	0.990028	BCL_SP_0195_LCM_WHOLE_CIS_conc5_TP24	BCL_SP_0195_LCM_WHOLE_CIS_conc0_TPcontrol	Faxc_50398	50398	BCL_SP_0195_LCM	24	CIS	5	WHOLE	366333
Faxc	1.81452	0.624637	0.706075	0.88466	0.37634	0.678569	BCL_SP_0195_LCM_WHOLE_CIS_conc5_TP360	BCL_SP_0195_LCM_WHOLE_CIS_conc0_TPcontrol	Faxc_50398	50398	BCL_SP_0195_LCM	360	CIS	5	WHOLE	366333
Faxc	1.81452	0.679333	0.700106	0.970329	0.331883	0.565072	BCL_SP_0195_LCM_WHOLE_CIS_conc5_TP672	BCL_SP_0195_LCM_WHOLE_CIS_conc0_TPcontrol	Faxc_50398	50398	BCL_SP_0195_LCM	672	CIS	5	WHOLE	366333
Faxc	0.494261	3.89541	6.31107	0.617235	0.53708	NA	BCL_SP_0195_LCM_PPT_CIS_conc5_TP120	BCL_SP_0195_LCM_PPT_CIS_conc0_TPcontrol	Faxc_50398	50398	BCL_SP_0195_LCM	120	CIS	5	PPT	366333
Faxc	1.81452	-0.030204	0.735992	-0.0410385	0.967265	0.979495	BCL_SP_0195_LCM_WHOLE_CIS_conc5_TP4	BCL_SP_0195_LCM_WHOLE_CIS_conc0_TPcontrol	Faxc_50398	50398	BCL_SP_0195_LCM	4	CIS	5	WHOLE	366333
Faxc	0.494261	4.92852	5.38866	0.91461	0.360396	NA	BCL_SP_0195_LCM_PPT_CIS_conc5_TP24	BCL_SP_0195_LCM_PPT_CIS_conc0_TPcontrol	Faxc_50398	50398	BCL_SP_0195_LCM	24	CIS	5	PPT	366333
Faxc	0.796432	-3.14123	3.91419	-0.802525	0.422249	NA	BCL_SP_0195_LCM_CPT_CIS_conc5_TP192	BCL_SP_0195_LCM_CPT_CIS_conc0_TPcontrol	Faxc_50398	50398	BCL_SP_0195_LCM	192	CIS	5	CPT	366333
Faxc	1.81452	0.178899	0.721155	0.248072	0.804078	0.902138	BCL_SP_0195_LCM_WHOLE_CIS_conc5_TP480	BCL_SP_0195_LCM_WHOLE_CIS_conc0_TPcontrol	Faxc_50398	50398	BCL_SP_0195_LCM	480	CIS	5	WHOLE	366333
Faxc	1.81452	0.286558	0.726282	0.394554	0.693172	0.912286	BCL_SP_0195_LCM_WHOLE_CIS_conc5_TP72	BCL_SP_0195_LCM_WHOLE_CIS_conc0_TPcontrol	Faxc_50398	50398	BCL_SP_0195_LCM	72	CIS	5	WHOLE	366333
Fbf1	6.35768	0.501028	0.959319	0.522274	0.601479	0.856439	BCL_SP_0195_LCM_CPT_CIS_conc5_TP288	BCL_SP_0195_LCM_CPT_CIS_conc0_TPcontrol	Fbf1_43236	43236	BCL_SP_0195_LCM	288	CIS	5	CPT	287836
Fbf1	4.59003	1.79102	1.24594	1.43748	0.150581	NA	BCL_SP_0195_LCM_PPT_CIS_conc5_TP240	BCL_SP_0195_LCM_PPT_CIS_conc0_TPcontrol	Fbf1_43236	43236	BCL_SP_0195_LCM	240	CIS	5	PPT	287836
Fbf1	6.35768	0.606713	0.956891	0.634046	0.526051	0.929594	BCL_SP_0195_LCM_CPT_CIS_conc5_TP480	BCL_SP_0195_LCM_CPT_CIS_conc0_TPcontrol	Fbf1_43236	43236	BCL_SP_0195_LCM	480	CIS	5	CPT	287836
Fbf1	8.84872	-0.37664	0.430396	-0.8751	0.381519	0.941186	BCL_SP_0195_LCM_WHOLE_CIS_conc5_TP1	BCL_SP_0195_LCM_WHOLE_CIS_conc0_TPcontrol	Fbf1_43236	43236	BCL_SP_0195_LCM	1	CIS	5	WHOLE	287836
Fbf1	6.35768	-0.312323	1.00832	-0.309746	0.756754	NA	BCL_SP_0195_LCM_CPT_CIS_conc5_TP24	BCL_SP_0195_LCM_CPT_CIS_conc0_TPcontrol	Fbf1_43236	43236	BCL_SP_0195_LCM	24	CIS	5	CPT	287836
Fbf1	4.59003	-0.287724	1.08645	-0.264829	0.791142	1	BCL_SP_0195_LCM_PPT_CIS_conc5_TP2	BCL_SP_0195_LCM_PPT_CIS_conc0_TPcontrol	Fbf1_43236	43236	BCL_SP_0195_LCM	2	CIS	5	PPT	287836
Fbf1	8.84872	-0.49763	0.42919	-1.15946	0.246268	0.38727	BCL_SP_0195_LCM_WHOLE_CIS_conc5_TP4	BCL_SP_0195_LCM_WHOLE_CIS_conc0_TPcontrol	Fbf1_43236	43236	BCL_SP_0195_LCM	4	CIS	5	WHOLE	287836
Fbf1	8.84872	-0.894496	0.443306	-2.01778	0.043614	0.134499	BCL_SP_0195_LCM_WHOLE_CIS_conc5_TP2	BCL_SP_0195_LCM_WHOLE_CIS_conc0_TPcontrol	Fbf1_43236	43236	BCL_SP_0195_LCM	2	CIS	5	WHOLE	287836
Fbf1	4.59003	1.52012	1.25877	1.20763	0.22719	0.395347	BCL_SP_0195_LCM_PPT_CIS_conc5_TP480	BCL_SP_0195_LCM_PPT_CIS_conc0_TPcontrol	Fbf1_43236	43236	BCL_SP_0195_LCM	480	CIS	5	PPT	287836
Fbf1	8.84872	0.308605	0.414842	0.74391	0.456931	0.727641	BCL_SP_0195_LCM_WHOLE_CIS_conc5_TP192	BCL_SP_0195_LCM_WHOLE_CIS_conc0_TPcontrol	Fbf1_43236	43236	BCL_SP_0195_LCM	192	CIS	5	WHOLE	287836
Fbf1	4.59003	1.22931	1.07401	1.14459	0.252379	NA	BCL_SP_0195_LCM_PPT_CIS_conc5_TP72	BCL_SP_0195_LCM_PPT_CIS_conc0_TPcontrol	Fbf1_43236	43236	BCL_SP_0195_LCM	72	CIS	5	PPT	287836
Fbf1	6.35768	0.428254	0.952935	0.449405	0.653139	0.999004	BCL_SP_0195_LCM_CPT_CIS_conc5_TP120	BCL_SP_0195_LCM_CPT_CIS_conc0_TPcontrol	Fbf1_43236	43236	BCL_SP_0195_LCM	120	CIS	5	CPT	287836
Fbf1	8.84872	0.0354392	0.421042	0.0841703	0.932921	0.990028	BCL_SP_0195_LCM_WHOLE_CIS_conc5_TP24	BCL_SP_0195_LCM_WHOLE_CIS_conc0_TPcontrol	Fbf1_43236	43236	BCL_SP_0195_LCM	24	CIS	5	WHOLE	287836
Fbf1	6.35768	0.34612	0.961603	0.35994	0.718892	NA	BCL_SP_0195_LCM_CPT_CIS_conc5_TP672	BCL_SP_0195_LCM_CPT_CIS_conc0_TPcontrol	Fbf1_43236	43236	BCL_SP_0195_LCM	672	CIS	5	CPT	287836
Fbf1	4.59003	0.89593	1.24038	0.722301	0.470109	1	BCL_SP_0195_LCM_PPT_CIS_conc5_TP4	BCL_SP_0195_LCM_PPT_CIS_conc0_TPcontrol	Fbf1_43236	43236	BCL_SP_0195_LCM	4	CIS	5	PPT	287836
Fbf1	4.59003	0.184758	1.11434	0.1658	0.868314	0.942567	BCL_SP_0195_LCM_PPT_CIS_conc5_TP192	BCL_SP_0195_LCM_PPT_CIS_conc0_TPcontrol	Fbf1_43236	43236	BCL_SP_0195_LCM	192	CIS	5	PPT	287836
Fbf1	8.84872	0.393037	0.411788	0.954465	0.339849	0.580512	BCL_SP_0195_LCM_WHOLE_CIS_conc5_TP120	BCL_SP_0195_LCM_WHOLE_CIS_conc0_TPcontrol	Fbf1_43236	43236	BCL_SP_0195_LCM	120	CIS	5	WHOLE	287836
Fbf1	6.35768	1.11839	0.945072	1.18339	0.236654	0.735837	BCL_SP_0195_LCM_CPT_CIS_conc5_TP360	BCL_SP_0195_LCM_CPT_CIS_conc0_TPcontrol	Fbf1_43236	43236	BCL_SP_0195_LCM	360	CIS	5	CPT	287836
Fbf1	6.35768	-0.733286	0.991348	-0.739685	0.459491	NA	BCL_SP_0195_LCM_CPT_CIS_conc5_TP2	BCL_SP_0195_LCM_CPT_CIS_conc0_TPcontrol	Fbf1_43236	43236	BCL_SP_0195_LCM	2	CIS	5	CPT	287836
Fbf1	6.35768	0.292705	0.961458	0.304439	0.760794	0.998754	BCL_SP_0195_LCM_CPT_CIS_conc5_TP192	BCL_SP_0195_LCM_CPT_CIS_conc0_TPcontrol	Fbf1_43236	43236	BCL_SP_0195_LCM	192	CIS	5	CPT	287836
Fbf1	8.84872	0.774282	0.406721	1.90372	0.0569466	0.212988	BCL_SP_0195_LCM_WHOLE_CIS_conc5_TP672	BCL_SP_0195_LCM_WHOLE_CIS_conc0_TPcontrol	Fbf1_43236	43236	BCL_SP_0195_LCM	672	CIS	5	WHOLE	287836
Fbf1	4.59003	0.393429	1.08275	0.36336	0.716336	0.931609	BCL_SP_0195_LCM_PPT_CIS_conc5_TP672	BCL_SP_0195_LCM_PPT_CIS_conc0_TPcontrol	Fbf1_43236	43236	BCL_SP_0195_LCM	672	CIS	5	PPT	287836
Fbf1	6.35768	0.383206	0.955577	0.40102	0.688405	0.987695	BCL_SP_0195_LCM_CPT_CIS_conc5_TP240	BCL_SP_0195_LCM_CPT_CIS_conc0_TPcontrol	Fbf1_43236	43236	BCL_SP_0195_LCM	240	CIS	5	CPT	287836
Fbf1	6.35768	-0.574918	0.969873	-0.592777	0.553331	0.999523	BCL_SP_0195_LCM_CPT_CIS_conc5_TP1	BCL_SP_0195_LCM_CPT_CIS_conc0_TPcontrol	Fbf1_43236	43236	BCL_SP_0195_LCM	1	CIS	5	CPT	287836
Fbf1	6.35768	1.11267	0.94794	1.17377	0.240486	0.643609	BCL_SP_0195_LCM_CPT_CIS_conc5_TP4	BCL_SP_0195_LCM_CPT_CIS_conc0_TPcontrol	Fbf1_43236	43236	BCL_SP_0195_LCM	4	CIS	5	CPT	287836
Fbf1	4.59003	1.04943	1.06979	0.980968	0.326609	NA	BCL_SP_0195_LCM_PPT_CIS_conc5_TP1	BCL_SP_0195_LCM_PPT_CIS_conc0_TPcontrol	Fbf1_43236	43236	BCL_SP_0195_LCM	1	CIS	5	PPT	287836
Fbf1	8.84872	0.700259	0.40829	1.7151	0.0863265	0.229762	BCL_SP_0195_LCM_WHOLE_CIS_conc5_TP288	BCL_SP_0195_LCM_WHOLE_CIS_conc0_TPcontrol	Fbf1_43236	43236	BCL_SP_0195_LCM	288	CIS	5	WHOLE	287836
Fbf1	8.84872	0.116376	0.416833	0.27919	0.780099	0.88494	BCL_SP_0195_LCM_WHOLE_CIS_conc5_TP240	BCL_SP_0195_LCM_WHOLE_CIS_conc0_TPcontrol	Fbf1_43236	43236	BCL_SP_0195_LCM	240	CIS	5	WHOLE	287836
Fbf1	8.84872	-0.191583	0.425084	-0.450696	0.652209	0.89544	BCL_SP_0195_LCM_WHOLE_CIS_conc5_TP72	BCL_SP_0195_LCM_WHOLE_CIS_conc0_TPcontrol	Fbf1_43236	43236	BCL_SP_0195_LCM	72	CIS	5	WHOLE	287836
Fbf1	6.35768	-0.52368	0.975146	-0.537027	0.591249	0.997487	BCL_SP_0195_LCM_CPT_CIS_conc5_TP72	BCL_SP_0195_LCM_CPT_CIS_conc0_TPcontrol	Fbf1_43236	43236	BCL_SP_0195_LCM	72	CIS	5	CPT	287836
Fbf1	4.59003	0.674203	1.26355	0.533579	0.593633	0.754731	BCL_SP_0195_LCM_PPT_CIS_conc5_TP120	BCL_SP_0195_LCM_PPT_CIS_conc0_TPcontrol	Fbf1_43236	43236	BCL_SP_0195_LCM	120	CIS	5	PPT	287836
Fbf1	4.59003	-0.889793	1.19758	-0.742991	0.457487	0.780907	BCL_SP_0195_LCM_PPT_CIS_conc5_TP24	BCL_SP_0195_LCM_PPT_CIS_conc0_TPcontrol	Fbf1_43236	43236	BCL_SP_0195_LCM	24	CIS	5	PPT	287836
Fbf1	8.84872	0.0298451	0.417759	0.0714409	0.943047	0.980134	BCL_SP_0195_LCM_WHOLE_CIS_conc5_TP360	BCL_SP_0195_LCM_WHOLE_CIS_conc0_TPcontrol	Fbf1_43236	43236	BCL_SP_0195_LCM	360	CIS	5	WHOLE	287836
Fbf1	4.59003	1.22474	1.25683	0.974461	0.329828	0.546197	BCL_SP_0195_LCM_PPT_CIS_conc5_TP288	BCL_SP_0195_LCM_PPT_CIS_conc0_TPcontrol	Fbf1_43236	43236	BCL_SP_0195_LCM	288	CIS	5	PPT	287836
Fbf1	8.84872	0.53754	0.409929	1.3113	0.189756	0.417012	BCL_SP_0195_LCM_WHOLE_CIS_conc5_TP480	BCL_SP_0195_LCM_WHOLE_CIS_conc0_TPcontrol	Fbf1_43236	43236	BCL_SP_0195_LCM	480	CIS	5	WHOLE	287836
Fbh1	20.682	0.470478	0.225748	2.08409	0.0371521	0.171138	BCL_SP_0195_LCM_WHOLE_CIS_conc5_TP192	BCL_SP_0195_LCM_WHOLE_CIS_conc0_TPcontrol	Fbh1_37056	37056	BCL_SP_0195_LCM	192	CIS	5	WHOLE	291293
Fbh1	11.7773	0.285714	0.528349	0.540768	0.588667	0.999004	BCL_SP_0195_LCM_CPT_CIS_conc5_TP120	BCL_SP_0195_LCM_CPT_CIS_conc0_TPcontrol	Fbh1_37056	37056	BCL_SP_0195_LCM	120	CIS	5	CPT	291293
Fbh1	11.7773	-0.264895	0.547954	-0.483426	0.628794	0.940834	BCL_SP_0195_LCM_CPT_CIS_conc5_TP480	BCL_SP_0195_LCM_CPT_CIS_conc0_TPcontrol	Fbh1_37056	37056	BCL_SP_0195_LCM	480	CIS	5	CPT	291293
Fbh1	20.682	0.366135	0.226395	1.61724	0.105827	0.210566	BCL_SP_0195_LCM_WHOLE_CIS_conc5_TP4	BCL_SP_0195_LCM_WHOLE_CIS_conc0_TPcontrol	Fbh1_37056	37056	BCL_SP_0195_LCM	4	CIS	5	WHOLE	291293
Fbh1	10.6788	1.15078	1.01159	1.1376	0.255287	0.47384	BCL_SP_0195_LCM_PPT_CIS_conc5_TP240	BCL_SP_0195_LCM_PPT_CIS_conc0_TPcontrol	Fbh1_37056	37056	BCL_SP_0195_LCM	240	CIS	5	PPT	291293
Fbh1	10.6788	0.345863	0.867159	0.398847	0.690006	0.923241	BCL_SP_0195_LCM_PPT_CIS_conc5_TP672	BCL_SP_0195_LCM_PPT_CIS_conc0_TPcontrol	Fbh1_37056	37056	BCL_SP_0195_LCM	672	CIS	5	PPT	291293
Fbh1	11.7773	0.34285	0.534527	0.641408	0.521258	0.816382	BCL_SP_0195_LCM_CPT_CIS_conc5_TP288	BCL_SP_0195_LCM_CPT_CIS_conc0_TPcontrol	Fbh1_37056	37056	BCL_SP_0195_LCM	288	CIS	5	CPT	291293
Fbh1	11.7773	-0.208501	0.564738	-0.369198	0.71198	0.91326	BCL_SP_0195_LCM_CPT_CIS_conc5_TP24	BCL_SP_0195_LCM_CPT_CIS_conc0_TPcontrol	Fbh1_37056	37056	BCL_SP_0195_LCM	24	CIS	5	CPT	291293
Fbh1	10.6788	0.460732	0.860668	0.535319	0.59243	1	BCL_SP_0195_LCM_PPT_CIS_conc5_TP2	BCL_SP_0195_LCM_PPT_CIS_conc0_TPcontrol	Fbh1_37056	37056	BCL_SP_0195_LCM	2	CIS	5	PPT	291293
Fbh1	10.6788	-1.08582	1.02788	-1.05637	0.290799	1	BCL_SP_0195_LCM_PPT_CIS_conc5_TP4	BCL_SP_0195_LCM_PPT_CIS_conc0_TPcontrol	Fbh1_37056	37056	BCL_SP_0195_LCM	4	CIS	5	PPT	291293
Fbh1	11.7773	-0.351036	0.541367	-0.648425	0.51671	0.997487	BCL_SP_0195_LCM_CPT_CIS_conc5_TP72	BCL_SP_0195_LCM_CPT_CIS_conc0_TPcontrol	Fbh1_37056	37056	BCL_SP_0195_LCM	72	CIS	5	CPT	291293
Fbh1	20.682	0.10458	0.232366	0.450067	0.652662	0.978903	BCL_SP_0195_LCM_WHOLE_CIS_conc5_TP1	BCL_SP_0195_LCM_WHOLE_CIS_conc0_TPcontrol	Fbh1_37056	37056	BCL_SP_0195_LCM	1	CIS	5	WHOLE	291293
Fbh1	20.682	0.224305	0.227041	0.987949	0.323178	0.565485	BCL_SP_0195_LCM_WHOLE_CIS_conc5_TP120	BCL_SP_0195_LCM_WHOLE_CIS_conc0_TPcontrol	Fbh1_37056	37056	BCL_SP_0195_LCM	120	CIS	5	WHOLE	291293
Fbh1	20.682	0.368412	0.22532	1.63506	0.102037	0.255898	BCL_SP_0195_LCM_WHOLE_CIS_conc5_TP288	BCL_SP_0195_LCM_WHOLE_CIS_conc0_TPcontrol	Fbh1_37056	37056	BCL_SP_0195_LCM	288	CIS	5	WHOLE	291293
Fbh1	11.7773	-0.194899	0.538471	-0.361949	0.71739	0.95093	BCL_SP_0195_LCM_CPT_CIS_conc5_TP360	BCL_SP_0195_LCM_CPT_CIS_conc0_TPcontrol	Fbh1_37056	37056	BCL_SP_0195_LCM	360	CIS	5	CPT	291293
Fbh1	10.6788	0.382805	0.86726	0.441397	0.658926	1	BCL_SP_0195_LCM_PPT_CIS_conc5_TP1	BCL_SP_0195_LCM_PPT_CIS_conc0_TPcontrol	Fbh1_37056	37056	BCL_SP_0195_LCM	1	CIS	5	PPT	291293
Fbh1	11.7773	-0.807725	0.563569	-1.43323	0.151791	NA	BCL_SP_0195_LCM_CPT_CIS_conc5_TP672	BCL_SP_0195_LCM_CPT_CIS_conc0_TPcontrol	Fbh1_37056	37056	BCL_SP_0195_LCM	672	CIS	5	CPT	291293
Fbh1	20.682	0.342521	0.226171	1.51443	0.129916	0.404548	BCL_SP_0195_LCM_WHOLE_CIS_conc5_TP360	BCL_SP_0195_LCM_WHOLE_CIS_conc0_TPcontrol	Fbh1_37056	37056	BCL_SP_0195_LCM	360	CIS	5	WHOLE	291293
Fbh1	11.7773	0.479496	0.530065	0.904599	0.365678	0.998754	BCL_SP_0195_LCM_CPT_CIS_conc5_TP192	BCL_SP_0195_LCM_CPT_CIS_conc0_TPcontrol	Fbh1_37056	37056	BCL_SP_0195_LCM	192	CIS	5	CPT	291293
Fbh1	10.6788	1.73447	1.00891	1.71915	0.0855869	0.20745	BCL_SP_0195_LCM_PPT_CIS_conc5_TP480	BCL_SP_0195_LCM_PPT_CIS_conc0_TPcontrol	Fbh1_37056	37056	BCL_SP_0195_LCM	480	CIS	5	PPT	291293
Fbh1	10.6788	0.872812	0.86925	1.0041	0.315331	0.592151	BCL_SP_0195_LCM_PPT_CIS_conc5_TP192	BCL_SP_0195_LCM_PPT_CIS_conc0_TPcontrol	Fbh1_37056	37056	BCL_SP_0195_LCM	192	CIS	5	PPT	291293
Fbh1	11.7773	-0.00491581	0.539231	-0.00911633	0.992726	0.998997	BCL_SP_0195_LCM_CPT_CIS_conc5_TP2	BCL_SP_0195_LCM_CPT_CIS_conc0_TPcontrol	Fbh1_37056	37056	BCL_SP_0195_LCM	2	CIS	5	CPT	291293
Fbh1	20.682	0.197053	0.228383	0.862821	0.388236	0.605491	BCL_SP_0195_LCM_WHOLE_CIS_conc5_TP240	BCL_SP_0195_LCM_WHOLE_CIS_conc0_TPcontrol	Fbh1_37056	37056	BCL_SP_0195_LCM	240	CIS	5	WHOLE	291293
Fbh1	20.682	0.289107	0.228964	1.26268	0.206705	0.577594	BCL_SP_0195_LCM_WHOLE_CIS_conc5_TP72	BCL_SP_0195_LCM_WHOLE_CIS_conc0_TPcontrol	Fbh1_37056	37056	BCL_SP_0195_LCM	72	CIS	5	WHOLE	291293
Fbh1	11.7773	0.145813	0.527767	0.276283	0.782331	0.999523	BCL_SP_0195_LCM_CPT_CIS_conc5_TP1	BCL_SP_0195_LCM_CPT_CIS_conc0_TPcontrol	Fbh1_37056	37056	BCL_SP_0195_LCM	1	CIS	5	CPT	291293
Fbh1	20.682	0.438014	0.227357	1.92654	0.0540364	0.441915	BCL_SP_0195_LCM_WHOLE_CIS_conc5_TP24	BCL_SP_0195_LCM_WHOLE_CIS_conc0_TPcontrol	Fbh1_37056	37056	BCL_SP_0195_LCM	24	CIS	5	WHOLE	291293
Fbh1	20.682	0.203483	0.22627	0.899292	0.368497	0.601368	BCL_SP_0195_LCM_WHOLE_CIS_conc5_TP672	BCL_SP_0195_LCM_WHOLE_CIS_conc0_TPcontrol	Fbh1_37056	37056	BCL_SP_0195_LCM	672	CIS	5	WHOLE	291293
Fbh1	11.7773	0.995688	0.52333	1.9026	0.0570925	0.32427	BCL_SP_0195_LCM_CPT_CIS_conc5_TP4	BCL_SP_0195_LCM_CPT_CIS_conc0_TPcontrol	Fbh1_37056	37056	BCL_SP_0195_LCM	4	CIS	5	CPT	291293
Fbh1	20.682	0.810093	0.22271	3.63743	0.000275373	0.00514729	BCL_SP_0195_LCM_WHOLE_CIS_conc5_TP2	BCL_SP_0195_LCM_WHOLE_CIS_conc0_TPcontrol	Fbh1_37056	37056	BCL_SP_0195_LCM	2	CIS	5	WHOLE	291293
Fbh1	10.6788	0.302974	0.874301	0.346533	0.728942	0.87484	BCL_SP_0195_LCM_PPT_CIS_conc5_TP72	BCL_SP_0195_LCM_PPT_CIS_conc0_TPcontrol	Fbh1_37056	37056	BCL_SP_0195_LCM	72	CIS	5	PPT	291293
Fbh1	10.6788	-1.28485	1.08129	-1.18825	0.234734	0.447013	BCL_SP_0195_LCM_PPT_CIS_conc5_TP288	BCL_SP_0195_LCM_PPT_CIS_conc0_TPcontrol	Fbh1_37056	37056	BCL_SP_0195_LCM	288	CIS	5	PPT	291293
Fbh1	10.6788	-0.774746	0.91515	-0.846579	0.39723	0.742179	BCL_SP_0195_LCM_PPT_CIS_conc5_TP24	BCL_SP_0195_LCM_PPT_CIS_conc0_TPcontrol	Fbh1_37056	37056	BCL_SP_0195_LCM	24	CIS	5	PPT	291293
Fbh1	20.682	0.63712	0.222421	2.86448	0.00417697	0.0458226	BCL_SP_0195_LCM_WHOLE_CIS_conc5_TP480	BCL_SP_0195_LCM_WHOLE_CIS_conc0_TPcontrol	Fbh1_37056	37056	BCL_SP_0195_LCM	480	CIS	5	WHOLE	291293
Fbh1	10.6788	1.21766	1.00742	1.20869	0.226783	0.422646	BCL_SP_0195_LCM_PPT_CIS_conc5_TP120	BCL_SP_0195_LCM_PPT_CIS_conc0_TPcontrol	Fbh1_37056	37056	BCL_SP_0195_LCM	120	CIS	5	PPT	291293
Fbh1	11.7773	0.430003	0.527881	0.814584	0.415311	0.959106	BCL_SP_0195_LCM_CPT_CIS_conc5_TP240	BCL_SP_0195_LCM_CPT_CIS_conc0_TPcontrol	Fbh1_37056	37056	BCL_SP_0195_LCM	240	CIS	5	CPT	291293
Fblim1	7.50844	5.30866	1.50381	3.53014	0.000415339	0.00393406	BCL_SP_0195_LCM_PPT_CIS_conc5_TP120	BCL_SP_0195_LCM_PPT_CIS_conc0_TPcontrol	Fblim1_8615	8615	BCL_SP_0195_LCM	120	CIS	5	PPT	362650
Fblim1	7.50844	0.334592	1.39135	0.24048	0.809958	1	BCL_SP_0195_LCM_PPT_CIS_conc5_TP1	BCL_SP_0195_LCM_PPT_CIS_conc0_TPcontrol	Fblim1_8615	8615	BCL_SP_0195_LCM	1	CIS	5	PPT	362650
Fblim1	1.94823	2.93959	1.87661	1.56644	0.117247	NA	BCL_SP_0195_LCM_CPT_CIS_conc5_TP480	BCL_SP_0195_LCM_CPT_CIS_conc0_TPcontrol	Fblim1_8615	8615	BCL_SP_0195_LCM	480	CIS	5	CPT	362650
Fblim1	7.50844	4.60014	1.51116	3.04412	0.0023336	0.0149956	BCL_SP_0195_LCM_PPT_CIS_conc5_TP480	BCL_SP_0195_LCM_PPT_CIS_conc0_TPcontrol	Fblim1_8615	8615	BCL_SP_0195_LCM	480	CIS	5	PPT	362650
Fblim1	1.94823	-2.37705	2.17695	-1.09192	0.274868	NA	BCL_SP_0195_LCM_CPT_CIS_conc5_TP24	BCL_SP_0195_LCM_CPT_CIS_conc0_TPcontrol	Fblim1_8615	8615	BCL_SP_0195_LCM	24	CIS	5	CPT	362650
Fblim1	8.43849	2.24288	0.485699	4.61784	3.87751e-06	0.000196709	BCL_SP_0195_LCM_WHOLE_CIS_conc5_TP360	BCL_SP_0195_LCM_WHOLE_CIS_conc0_TPcontrol	Fblim1_8615	8615	BCL_SP_0195_LCM	360	CIS	5	WHOLE	362650
Fblim1	1.94823	3.1558	1.87386	1.68412	0.0921595	NA	BCL_SP_0195_LCM_CPT_CIS_conc5_TP288	BCL_SP_0195_LCM_CPT_CIS_conc0_TPcontrol	Fblim1_8615	8615	BCL_SP_0195_LCM	288	CIS	5	CPT	362650
Fblim1	7.50844	-1.1236	1.6933	-0.663558	0.506973	1	BCL_SP_0195_LCM_PPT_CIS_conc5_TP4	BCL_SP_0195_LCM_PPT_CIS_conc0_TPcontrol	Fblim1_8615	8615	BCL_SP_0195_LCM	4	CIS	5	PPT	362650
Fblim1	1.94823	3.34753	1.86675	1.79323	0.0729357	NA	BCL_SP_0195_LCM_CPT_CIS_conc5_TP120	BCL_SP_0195_LCM_CPT_CIS_conc0_TPcontrol	Fblim1_8615	8615	BCL_SP_0195_LCM	120	CIS	5	CPT	362650
Fblim1	1.94823	2.5048	1.88351	1.32985	0.183566	NA	BCL_SP_0195_LCM_CPT_CIS_conc5_TP192	BCL_SP_0195_LCM_CPT_CIS_conc0_TPcontrol	Fblim1_8615	8615	BCL_SP_0195_LCM	192	CIS	5	CPT	362650
Fblim1	8.43849	2.16934	0.487267	4.45205	8.50528e-06	0.000254733	BCL_SP_0195_LCM_WHOLE_CIS_conc5_TP192	BCL_SP_0195_LCM_WHOLE_CIS_conc0_TPcontrol	Fblim1_8615	8615	BCL_SP_0195_LCM	192	CIS	5	WHOLE	362650
Fblim1	8.43849	2.73417	0.481672	5.67642	1.37546e-08	1.02641e-06	BCL_SP_0195_LCM_WHOLE_CIS_conc5_TP288	BCL_SP_0195_LCM_WHOLE_CIS_conc0_TPcontrol	Fblim1_8615	8615	BCL_SP_0195_LCM	288	CIS	5	WHOLE	362650
Fblim1	7.50844	3.37204	1.30794	2.57812	0.00993387	0.0777291	BCL_SP_0195_LCM_PPT_CIS_conc5_TP192	BCL_SP_0195_LCM_PPT_CIS_conc0_TPcontrol	Fblim1_8615	8615	BCL_SP_0195_LCM	192	CIS	5	PPT	362650
Fblim1	8.43849	-0.406462	0.55166	-0.736798	0.461245	0.601808	BCL_SP_0195_LCM_WHOLE_CIS_conc5_TP4	BCL_SP_0195_LCM_WHOLE_CIS_conc0_TPcontrol	Fblim1_8615	8615	BCL_SP_0195_LCM	4	CIS	5	WHOLE	362650
Fblim1	8.43849	1.41521	0.498398	2.83952	0.00451809	0.057581	BCL_SP_0195_LCM_WHOLE_CIS_conc5_TP72	BCL_SP_0195_LCM_WHOLE_CIS_conc0_TPcontrol	Fblim1_8615	8615	BCL_SP_0195_LCM	72	CIS	5	WHOLE	362650
Fblim1	1.94823	1.52063	1.90128	0.799795	0.423829	NA	BCL_SP_0195_LCM_CPT_CIS_conc5_TP360	BCL_SP_0195_LCM_CPT_CIS_conc0_TPcontrol	Fblim1_8615	8615	BCL_SP_0195_LCM	360	CIS	5	CPT	362650
Fblim1	8.43849	0.555617	0.519154	1.07024	0.284513	0.78126	BCL_SP_0195_LCM_WHOLE_CIS_conc5_TP24	BCL_SP_0195_LCM_WHOLE_CIS_conc0_TPcontrol	Fblim1_8615	8615	BCL_SP_0195_LCM	24	CIS	5	WHOLE	362650
Fblim1	8.43849	3.26229	0.479235	6.80729	9.94556e-12	2.06143e-09	BCL_SP_0195_LCM_WHOLE_CIS_conc5_TP240	BCL_SP_0195_LCM_WHOLE_CIS_conc0_TPcontrol	Fblim1_8615	8615	BCL_SP_0195_LCM	240	CIS	5	WHOLE	362650
Fblim1	7.50844	0.697529	1.34263	0.519526	0.603394	1	BCL_SP_0195_LCM_PPT_CIS_conc5_TP2	BCL_SP_0195_LCM_PPT_CIS_conc0_TPcontrol	Fblim1_8615	8615	BCL_SP_0195_LCM	2	CIS	5	PPT	362650
Fblim1	7.50844	1.22777	1.38392	0.887174	0.374985	0.725705	BCL_SP_0195_LCM_PPT_CIS_conc5_TP24	BCL_SP_0195_LCM_PPT_CIS_conc0_TPcontrol	Fblim1_8615	8615	BCL_SP_0195_LCM	24	CIS	5	PPT	362650
Fblim1	1.94823	1.86964	1.89242	0.987961	0.323172	NA	BCL_SP_0195_LCM_CPT_CIS_conc5_TP240	BCL_SP_0195_LCM_CPT_CIS_conc0_TPcontrol	Fblim1_8615	8615	BCL_SP_0195_LCM	240	CIS	5	CPT	362650
Fblim1	7.50844	3.34333	1.30036	2.57109	0.0101379	0.200844	BCL_SP_0195_LCM_PPT_CIS_conc5_TP672	BCL_SP_0195_LCM_PPT_CIS_conc0_TPcontrol	Fblim1_8615	8615	BCL_SP_0195_LCM	672	CIS	5	PPT	362650
Fblim1	8.43849	2.43609	0.483087	5.04277	4.58842e-07	4.06528e-05	BCL_SP_0195_LCM_WHOLE_CIS_conc5_TP672	BCL_SP_0195_LCM_WHOLE_CIS_conc0_TPcontrol	Fblim1_8615	8615	BCL_SP_0195_LCM	672	CIS	5	WHOLE	362650
Fblim1	1.94823	2.12329	1.89316	1.12156	0.262048	NA	BCL_SP_0195_LCM_CPT_CIS_conc5_TP672	BCL_SP_0195_LCM_CPT_CIS_conc0_TPcontrol	Fblim1_8615	8615	BCL_SP_0195_LCM	672	CIS	5	CPT	362650
Fblim1	8.43849	-0.255709	0.552481	-0.462837	0.643481	0.977402	BCL_SP_0195_LCM_WHOLE_CIS_conc5_TP1	BCL_SP_0195_LCM_WHOLE_CIS_conc0_TPcontrol	Fblim1_8615	8615	BCL_SP_0195_LCM	1	CIS	5	WHOLE	362650
Fblim1	1.94823	-2.67608	2.19643	-1.21837	0.223081	NA	BCL_SP_0195_LCM_CPT_CIS_conc5_TP2	BCL_SP_0195_LCM_CPT_CIS_conc0_TPcontrol	Fblim1_8615	8615	BCL_SP_0195_LCM	2	CIS	5	CPT	362650
Fblim1	1.94823	-3.15646	2.19643	-1.43708	0.150694	NA	BCL_SP_0195_LCM_CPT_CIS_conc5_TP1	BCL_SP_0195_LCM_CPT_CIS_conc0_TPcontrol	Fblim1_8615	8615	BCL_SP_0195_LCM	1	CIS	5	CPT	362650
Fblim1	7.50844	3.78773	1.5154	2.49948	0.0124375	0.0624356	BCL_SP_0195_LCM_PPT_CIS_conc5_TP288	BCL_SP_0195_LCM_PPT_CIS_conc0_TPcontrol	Fblim1_8615	8615	BCL_SP_0195_LCM	288	CIS	5	PPT	362650
Fblim1	1.94823	-2.64789	2.19643	-1.20554	0.227994	0.631131	BCL_SP_0195_LCM_CPT_CIS_conc5_TP4	BCL_SP_0195_LCM_CPT_CIS_conc0_TPcontrol	Fblim1_8615	8615	BCL_SP_0195_LCM	4	CIS	5	CPT	362650
Fblim1	8.43849	1.75965	0.490116	3.59028	0.000330323	0.00810033	BCL_SP_0195_LCM_WHOLE_CIS_conc5_TP480	BCL_SP_0195_LCM_WHOLE_CIS_conc0_TPcontrol	Fblim1_8615	8615	BCL_SP_0195_LCM	480	CIS	5	WHOLE	362650
Fblim1	8.43849	-1.27165	0.61805	-2.05751	0.0396369	0.127027	BCL_SP_0195_LCM_WHOLE_CIS_conc5_TP2	BCL_SP_0195_LCM_WHOLE_CIS_conc0_TPcontrol	Fblim1_8615	8615	BCL_SP_0195_LCM	2	CIS	5	WHOLE	362650
Fblim1	7.50844	3.72831	1.30096	2.86581	0.00415945	0.043161	BCL_SP_0195_LCM_PPT_CIS_conc5_TP72	BCL_SP_0195_LCM_PPT_CIS_conc0_TPcontrol	Fblim1_8615	8615	BCL_SP_0195_LCM	72	CIS	5	PPT	362650
Fblim1	7.50844	3.70319	1.51677	2.44149	0.0146269	0.0739814	BCL_SP_0195_LCM_PPT_CIS_conc5_TP240	BCL_SP_0195_LCM_PPT_CIS_conc0_TPcontrol	Fblim1_8615	8615	BCL_SP_0195_LCM	240	CIS	5	PPT	362650
Fblim1	1.94823	0.373749	1.95542	0.191135	0.84842	NA	BCL_SP_0195_LCM_CPT_CIS_conc5_TP72	BCL_SP_0195_LCM_CPT_CIS_conc0_TPcontrol	Fblim1_8615	8615	BCL_SP_0195_LCM	72	CIS	5	CPT	362650
Fblim1	8.43849	1.925	0.488355	3.9418	8.08719e-05	0.00144154	BCL_SP_0195_LCM_WHOLE_CIS_conc5_TP120	BCL_SP_0195_LCM_WHOLE_CIS_conc0_TPcontrol	Fblim1_8615	8615	BCL_SP_0195_LCM	120	CIS	5	WHOLE	362650
Fbln1	8.18196	2.21203	1.13462	1.94957	0.051227	0.772263	BCL_SP_0195_LCM_CPT_CIS_conc5_TP120	BCL_SP_0195_LCM_CPT_CIS_conc0_TPcontrol	Fbln1_48415	48415	BCL_SP_0195_LCM	120	CIS	5	CPT	315191
Fbln1	17.5045	1.52825	0.418966	3.64766	0.000264636	0.00557273	BCL_SP_0195_LCM_WHOLE_CIS_conc5_TP360	BCL_SP_0195_LCM_WHOLE_CIS_conc0_TPcontrol	Fbln1_42948	42948	BCL_SP_0195_LCM	360	CIS	5	WHOLE	315191
Fbln1	17.5045	1.83717	0.417986	4.39529	1.10624e-05	0.000317823	BCL_SP_0195_LCM_WHOLE_CIS_conc5_TP192	BCL_SP_0195_LCM_WHOLE_CIS_conc0_TPcontrol	Fbln1_42948	42948	BCL_SP_0195_LCM	192	CIS	5	WHOLE	315191
Fbln1	13.57	0.941651	0.453226	2.07766	0.0377405	0.235012	BCL_SP_0195_LCM_WHOLE_CIS_conc5_TP72	BCL_SP_0195_LCM_WHOLE_CIS_conc0_TPcontrol	Fbln1_48415	48415	BCL_SP_0195_LCM	72	CIS	5	WHOLE	315191
Fbln1	13.57	1.58291	0.446776	3.54296	0.000395664	0.0075935	BCL_SP_0195_LCM_WHOLE_CIS_conc5_TP360	BCL_SP_0195_LCM_WHOLE_CIS_conc0_TPcontrol	Fbln1_48415	48415	BCL_SP_0195_LCM	360	CIS	5	WHOLE	315191
Fbln1	9.1551	-0.76829	1.26505	-0.607319	0.543639	0.872631	BCL_SP_0195_LCM_CPT_CIS_conc5_TP2	BCL_SP_0195_LCM_CPT_CIS_conc0_TPcontrol	Fbln1_42948	42948	BCL_SP_0195_LCM	2	CIS	5	CPT	315191
Fbln1	9.1551	3.36456	1.08421	3.10324	0.00191417	0.151437	BCL_SP_0195_LCM_CPT_CIS_conc5_TP120	BCL_SP_0195_LCM_CPT_CIS_conc0_TPcontrol	Fbln1_42948	42948	BCL_SP_0195_LCM	120	CIS	5	CPT	315191
Fbln1	8.18196	2.19393	1.13714	1.92935	0.0536875	NA	BCL_SP_0195_LCM_CPT_CIS_conc5_TP672	BCL_SP_0195_LCM_CPT_CIS_conc0_TPcontrol	Fbln1_48415	48415	BCL_SP_0195_LCM	672	CIS	5	CPT	315191
Fbln1	15.1933	8.36373	1.80799	4.62598	3.7283e-06	6.74076e-05	BCL_SP_0195_LCM_PPT_CIS_conc5_TP120	BCL_SP_0195_LCM_PPT_CIS_conc0_TPcontrol	Fbln1_42948	42948	BCL_SP_0195_LCM	120	CIS	5	PPT	315191
Fbln1	8.18196	-3.45421	1.41711	-2.4375	0.0147892	0.730173	BCL_SP_0195_LCM_CPT_CIS_conc5_TP1	BCL_SP_0195_LCM_CPT_CIS_conc0_TPcontrol	Fbln1_48415	48415	BCL_SP_0195_LCM	1	CIS	5	CPT	315191
Fbln1	15.1933	-0.327814	1.96867	-0.166516	0.867751	1	BCL_SP_0195_LCM_PPT_CIS_conc5_TP2	BCL_SP_0195_LCM_PPT_CIS_conc0_TPcontrol	Fbln1_42948	42948	BCL_SP_0195_LCM	2	CIS	5	PPT	315191
Fbln1	13.57	0.795657	0.451693	1.7615	0.078154	0.253812	BCL_SP_0195_LCM_WHOLE_CIS_conc5_TP672	BCL_SP_0195_LCM_WHOLE_CIS_conc0_TPcontrol	Fbln1_48415	48415	BCL_SP_0195_LCM	672	CIS	5	WHOLE	315191
Fbln1	14.1422	5.83947	1.47825	3.95026	7.80677e-05	0.000965169	BCL_SP_0195_LCM_PPT_CIS_conc5_TP120	BCL_SP_0195_LCM_PPT_CIS_conc0_TPcontrol	Fbln1_48415	48415	BCL_SP_0195_LCM	120	CIS	5	PPT	315191
Fbln1	14.1422	5.18613	1.48303	3.49697	0.000470567	0.00515798	BCL_SP_0195_LCM_PPT_CIS_conc5_TP288	BCL_SP_0195_LCM_PPT_CIS_conc0_TPcontrol	Fbln1_48415	48415	BCL_SP_0195_LCM	288	CIS	5	PPT	315191
Fbln1	9.1551	2.9463	1.09171	2.69879	0.00695912	0.191459	BCL_SP_0195_LCM_CPT_CIS_conc5_TP480	BCL_SP_0195_LCM_CPT_CIS_conc0_TPcontrol	Fbln1_42948	42948	BCL_SP_0195_LCM	480	CIS	5	CPT	315191
Fbln1	13.57	2.06585	0.44414	4.65135	3.29775e-06	9.91016e-05	BCL_SP_0195_LCM_WHOLE_CIS_conc5_TP288	BCL_SP_0195_LCM_WHOLE_CIS_conc0_TPcontrol	Fbln1_48415	48415	BCL_SP_0195_LCM	288	CIS	5	WHOLE	315191
Fbln1	17.5045	1.86343	0.417342	4.465	8.00673e-06	0.000207446	BCL_SP_0195_LCM_WHOLE_CIS_conc5_TP288	BCL_SP_0195_LCM_WHOLE_CIS_conc0_TPcontrol	Fbln1_42948	42948	BCL_SP_0195_LCM	288	CIS	5	WHOLE	315191
Fbln1	8.18196	-5.30162	1.63039	-3.25175	0.00114696	0.027107	BCL_SP_0195_LCM_CPT_CIS_conc5_TP4	BCL_SP_0195_LCM_CPT_CIS_conc0_TPcontrol	Fbln1_48415	48415	BCL_SP_0195_LCM	4	CIS	5	CPT	315191
Fbln1	17.5045	1.14118	0.422273	2.70246	0.00688281	0.078643	BCL_SP_0195_LCM_WHOLE_CIS_conc5_TP72	BCL_SP_0195_LCM_WHOLE_CIS_conc0_TPcontrol	Fbln1_42948	42948	BCL_SP_0195_LCM	72	CIS	5	WHOLE	315191
Fbln1	9.1551	3.74424	1.08438	3.45288	0.000554638	NA	BCL_SP_0195_LCM_CPT_CIS_conc5_TP672	BCL_SP_0195_LCM_CPT_CIS_conc0_TPcontrol	Fbln1_42948	42948	BCL_SP_0195_LCM	672	CIS	5	CPT	315191
Fbln1	17.5045	0.549206	0.427916	1.28344	0.199337	0.899733	BCL_SP_0195_LCM_WHOLE_CIS_conc5_TP1	BCL_SP_0195_LCM_WHOLE_CIS_conc0_TPcontrol	Fbln1_42948	42948	BCL_SP_0195_LCM	1	CIS	5	WHOLE	315191
Fbln1	17.5045	0.329645	0.428421	0.769442	0.441631	0.584313	BCL_SP_0195_LCM_WHOLE_CIS_conc5_TP4	BCL_SP_0195_LCM_WHOLE_CIS_conc0_TPcontrol	Fbln1_42948	42948	BCL_SP_0195_LCM	4	CIS	5	WHOLE	315191
Fbln1	13.57	-0.513325	0.478959	-1.07175	0.283831	0.780691	BCL_SP_0195_LCM_WHOLE_CIS_conc5_TP24	BCL_SP_0195_LCM_WHOLE_CIS_conc0_TPcontrol	Fbln1_48415	48415	BCL_SP_0195_LCM	24	CIS	5	WHOLE	315191
Fbln1	17.5045	0.62343	0.423907	1.47068	0.141379	0.354937	BCL_SP_0195_LCM_WHOLE_CIS_conc5_TP672	BCL_SP_0195_LCM_WHOLE_CIS_conc0_TPcontrol	Fbln1_42948	42948	BCL_SP_0195_LCM	672	CIS	5	WHOLE	315191
Fbln1	8.18196	2.20446	1.13714	1.9386	0.0525506	0.465372	BCL_SP_0195_LCM_CPT_CIS_conc5_TP480	BCL_SP_0195_LCM_CPT_CIS_conc0_TPcontrol	Fbln1_48415	48415	BCL_SP_0195_LCM	480	CIS	5	CPT	315191
Fbln1	15.1933	9.37444	1.58077	5.93029	3.02392e-09	7.08025e-07	BCL_SP_0195_LCM_PPT_CIS_conc5_TP192	BCL_SP_0195_LCM_PPT_CIS_conc0_TPcontrol	Fbln1_42948	42948	BCL_SP_0195_LCM	192	CIS	5	PPT	315191
Fbln1	13.57	0.145014	0.461898	0.313953	0.753556	0.83647	BCL_SP_0195_LCM_WHOLE_CIS_conc5_TP4	BCL_SP_0195_LCM_WHOLE_CIS_conc0_TPcontrol	Fbln1_48415	48415	BCL_SP_0195_LCM	4	CIS	5	WHOLE	315191
Fbln1	8.18196	-0.066421	1.17042	-0.0567497	0.954745	0.992471	BCL_SP_0195_LCM_CPT_CIS_conc5_TP2	BCL_SP_0195_LCM_CPT_CIS_conc0_TPcontrol	Fbln1_48415	48415	BCL_SP_0195_LCM	2	CIS	5	CPT	315191
Fbln1	15.1933	5.98958	1.61568	3.70716	0.000209597	0.0110675	BCL_SP_0195_LCM_PPT_CIS_conc5_TP24	BCL_SP_0195_LCM_PPT_CIS_conc0_TPcontrol	Fbln1_42948	42948	BCL_SP_0195_LCM	24	CIS	5	PPT	315191
Fbln1	9.1551	3.17134	1.08883	2.91261	0.00358422	0.291268	BCL_SP_0195_LCM_CPT_CIS_conc5_TP192	BCL_SP_0195_LCM_CPT_CIS_conc0_TPcontrol	Fbln1_42948	42948	BCL_SP_0195_LCM	192	CIS	5	CPT	315191
Fbln1	9.1551	2.76109	1.09045	2.53206	0.0113394	0.384365	BCL_SP_0195_LCM_CPT_CIS_conc5_TP240	BCL_SP_0195_LCM_CPT_CIS_conc0_TPcontrol	Fbln1_42948	42948	BCL_SP_0195_LCM	240	CIS	5	CPT	315191
Fbln1	17.5045	-0.607752	0.446235	-1.36196	0.173212	0.670463	BCL_SP_0195_LCM_WHOLE_CIS_conc5_TP24	BCL_SP_0195_LCM_WHOLE_CIS_conc0_TPcontrol	Fbln1_42948	42948	BCL_SP_0195_LCM	24	CIS	5	WHOLE	315191
Fbln1	8.18196	0.947399	1.14639	0.826417	0.408568	0.95639	BCL_SP_0195_LCM_CPT_CIS_conc5_TP240	BCL_SP_0195_LCM_CPT_CIS_conc0_TPcontrol	Fbln1_48415	48415	BCL_SP_0195_LCM	240	CIS	5	CPT	315191
Fbln1	13.57	-0.6707	0.482096	-1.39122	0.16416	0.320853	BCL_SP_0195_LCM_WHOLE_CIS_conc5_TP2	BCL_SP_0195_LCM_WHOLE_CIS_conc0_TPcontrol	Fbln1_48415	48415	BCL_SP_0195_LCM	2	CIS	5	WHOLE	315191
Fbln1	13.57	0.405006	0.460543	0.879409	0.379179	0.93944	BCL_SP_0195_LCM_WHOLE_CIS_conc5_TP1	BCL_SP_0195_LCM_WHOLE_CIS_conc0_TPcontrol	Fbln1_48415	48415	BCL_SP_0195_LCM	1	CIS	5	WHOLE	315191
Fbln1	15.1933	9.03974	1.80667	5.00354	5.62873e-07	1.92373e-05	BCL_SP_0195_LCM_PPT_CIS_conc5_TP288	BCL_SP_0195_LCM_PPT_CIS_conc0_TPcontrol	Fbln1_42948	42948	BCL_SP_0195_LCM	288	CIS	5	PPT	315191
Fbln1	8.18196	1.57352	1.13926	1.38118	0.167224	0.670417	BCL_SP_0195_LCM_CPT_CIS_conc5_TP360	BCL_SP_0195_LCM_CPT_CIS_conc0_TPcontrol	Fbln1_48415	48415	BCL_SP_0195_LCM	360	CIS	5	CPT	315191
Fbln1	17.5045	1.47106	0.419398	3.50754	0.000452262	0.00472757	BCL_SP_0195_LCM_WHOLE_CIS_conc5_TP240	BCL_SP_0195_LCM_WHOLE_CIS_conc0_TPcontrol	Fbln1_42948	42948	BCL_SP_0195_LCM	240	CIS	5	WHOLE	315191
Fbln1	15.1933	2.34336	1.83224	1.27896	0.200913	1	BCL_SP_0195_LCM_PPT_CIS_conc5_TP1	BCL_SP_0195_LCM_PPT_CIS_conc0_TPcontrol	Fbln1_42948	42948	BCL_SP_0195_LCM	1	CIS	5	PPT	315191
Fbln1	13.57	1.99182	0.445078	4.47521	7.6335e-06	0.000232877	BCL_SP_0195_LCM_WHOLE_CIS_conc5_TP192	BCL_SP_0195_LCM_WHOLE_CIS_conc0_TPcontrol	Fbln1_48415	48415	BCL_SP_0195_LCM	192	CIS	5	WHOLE	315191
Fbln1	14.1422	6.63618	1.47784	4.49046	7.10691e-06	0.000140274	BCL_SP_0195_LCM_PPT_CIS_conc5_TP480	BCL_SP_0195_LCM_PPT_CIS_conc0_TPcontrol	Fbln1_48415	48415	BCL_SP_0195_LCM	480	CIS	5	PPT	315191
Fbln1	9.1551	2.09487	1.10337	1.8986	0.0576165	0.326099	BCL_SP_0195_LCM_CPT_CIS_conc5_TP4	BCL_SP_0195_LCM_CPT_CIS_conc0_TPcontrol	Fbln1_42948	42948	BCL_SP_0195_LCM	4	CIS	5	CPT	315191
Fbln1	13.57	1.25607	0.448606	2.79994	0.00511123	0.0377751	BCL_SP_0195_LCM_WHOLE_CIS_conc5_TP120	BCL_SP_0195_LCM_WHOLE_CIS_conc0_TPcontrol	Fbln1_48415	48415	BCL_SP_0195_LCM	120	CIS	5	WHOLE	315191
Fbln1	8.18196	-0.176669	1.16664	-0.151434	0.879633	0.997487	BCL_SP_0195_LCM_CPT_CIS_conc5_TP72	BCL_SP_0195_LCM_CPT_CIS_conc0_TPcontrol	Fbln1_48415	48415	BCL_SP_0195_LCM	72	CIS	5	CPT	315191
Fbln1	9.1551	3.98441	1.08113	3.68542	0.000228329	0.0269693	BCL_SP_0195_LCM_CPT_CIS_conc5_TP360	BCL_SP_0195_LCM_CPT_CIS_conc0_TPcontrol	Fbln1_42948	42948	BCL_SP_0195_LCM	360	CIS	5	CPT	315191
Fbln1	9.1551	2.86548	1.08649	2.63737	0.00835527	0.656377	BCL_SP_0195_LCM_CPT_CIS_conc5_TP1	BCL_SP_0195_LCM_CPT_CIS_conc0_TPcontrol	Fbln1_42948	42948	BCL_SP_0195_LCM	1	CIS	5	CPT	315191
Fbln1	15.1933	7.08708	1.58763	4.46393	8.04685e-06	0.00150231	BCL_SP_0195_LCM_PPT_CIS_conc5_TP672	BCL_SP_0195_LCM_PPT_CIS_conc0_TPcontrol	Fbln1_42948	42948	BCL_SP_0195_LCM	672	CIS	5	PPT	315191
Fbln1	8.18196	1.96093	1.13867	1.72212	0.0850478	0.889717	BCL_SP_0195_LCM_CPT_CIS_conc5_TP192	BCL_SP_0195_LCM_CPT_CIS_conc0_TPcontrol	Fbln1_48415	48415	BCL_SP_0195_LCM	192	CIS	5	CPT	315191
Fbln1	8.18196	1.71924	1.14134	1.50633	0.131983	0.462435	BCL_SP_0195_LCM_CPT_CIS_conc5_TP288	BCL_SP_0195_LCM_CPT_CIS_conc0_TPcontrol	Fbln1_48415	48415	BCL_SP_0195_LCM	288	CIS	5	CPT	315191
Fbln1	14.1422	3.92622	1.28408	3.05761	0.00223108	0.0788534	BCL_SP_0195_LCM_PPT_CIS_conc5_TP672	BCL_SP_0195_LCM_PPT_CIS_conc0_TPcontrol	Fbln1_48415	48415	BCL_SP_0195_LCM	672	CIS	5	PPT	315191
Fbln1	9.1551	1.01845	1.17134	0.869479	0.384585	NA	BCL_SP_0195_LCM_CPT_CIS_conc5_TP24	BCL_SP_0195_LCM_CPT_CIS_conc0_TPcontrol	Fbln1_42948	42948	BCL_SP_0195_LCM	24	CIS	5	CPT	315191
Fbln1	8.18196	-1.25812	1.27222	-0.988912	0.322706	NA	BCL_SP_0195_LCM_CPT_CIS_conc5_TP24	BCL_SP_0195_LCM_CPT_CIS_conc0_TPcontrol	Fbln1_48415	48415	BCL_SP_0195_LCM	24	CIS	5	CPT	315191
Fbln1	9.1551	2.01648	1.09985	1.83341	0.0667415	0.730731	BCL_SP_0195_LCM_CPT_CIS_conc5_TP72	BCL_SP_0195_LCM_CPT_CIS_conc0_TPcontrol	Fbln1_42948	42948	BCL_SP_0195_LCM	72	CIS	5	CPT	315191
Fbln1	15.1933	10.0129	1.80512	5.54697	2.90659e-08	1.23354e-06	BCL_SP_0195_LCM_PPT_CIS_conc5_TP480	BCL_SP_0195_LCM_PPT_CIS_conc0_TPcontrol	Fbln1_42948	42948	BCL_SP_0195_LCM	480	CIS	5	PPT	315191
Fbln1	14.1422	5.24471	1.27775	4.10464	4.04942e-05	0.00143269	BCL_SP_0195_LCM_PPT_CIS_conc5_TP72	BCL_SP_0195_LCM_PPT_CIS_conc0_TPcontrol	Fbln1_48415	48415	BCL_SP_0195_LCM	72	CIS	5	PPT	315191
Fbln1	13.57	0.949941	0.450966	2.10646	0.0351646	0.161487	BCL_SP_0195_LCM_WHOLE_CIS_conc5_TP480	BCL_SP_0195_LCM_WHOLE_CIS_conc0_TPcontrol	Fbln1_48415	48415	BCL_SP_0195_LCM	480	CIS	5	WHOLE	315191
Fbln1	14.1422	2.4753	1.5004	1.64976	0.0989925	1	BCL_SP_0195_LCM_PPT_CIS_conc5_TP4	BCL_SP_0195_LCM_PPT_CIS_conc0_TPcontrol	Fbln1_48415	48415	BCL_SP_0195_LCM	4	CIS	5	PPT	315191
Fbln1	13.57	1.6471	0.446571	3.68832	0.000225743	0.00274544	BCL_SP_0195_LCM_WHOLE_CIS_conc5_TP240	BCL_SP_0195_LCM_WHOLE_CIS_conc0_TPcontrol	Fbln1_48415	48415	BCL_SP_0195_LCM	240	CIS	5	WHOLE	315191
Fbln1	17.5045	0.795446	0.423127	1.87992	0.0601187	0.218688	BCL_SP_0195_LCM_WHOLE_CIS_conc5_TP480	BCL_SP_0195_LCM_WHOLE_CIS_conc0_TPcontrol	Fbln1_42948	42948	BCL_SP_0195_LCM	480	CIS	5	WHOLE	315191
Fbln1	17.5045	-0.0378228	0.434619	-0.0870252	0.930651	0.960479	BCL_SP_0195_LCM_WHOLE_CIS_conc5_TP2	BCL_SP_0195_LCM_WHOLE_CIS_conc0_TPcontrol	Fbln1_42948	42948	BCL_SP_0195_LCM	2	CIS	5	WHOLE	315191
Fbln1	9.1551	3.80434	1.08425	3.50871	0.000450283	0.011683	BCL_SP_0195_LCM_CPT_CIS_conc5_TP288	BCL_SP_0195_LCM_CPT_CIS_conc0_TPcontrol	Fbln1_42948	42948	BCL_SP_0195_LCM	288	CIS	5	CPT	315191
Fbln1	14.1422	1.89056	1.328	1.42361	0.154558	1	BCL_SP_0195_LCM_PPT_CIS_conc5_TP1	BCL_SP_0195_LCM_PPT_CIS_conc0_TPcontrol	Fbln1_48415	48415	BCL_SP_0195_LCM	1	CIS	5	PPT	315191
Fbln1	15.1933	7.92488	1.58522	4.99923	5.75596e-07	5.44042e-05	BCL_SP_0195_LCM_PPT_CIS_conc5_TP72	BCL_SP_0195_LCM_PPT_CIS_conc0_TPcontrol	Fbln1_42948	42948	BCL_SP_0195_LCM	72	CIS	5	PPT	315191
Fbln1	14.1422	1.20181	1.42297	0.84458	0.398345	0.7426	BCL_SP_0195_LCM_PPT_CIS_conc5_TP24	BCL_SP_0195_LCM_PPT_CIS_conc0_TPcontrol	Fbln1_48415	48415	BCL_SP_0195_LCM	24	CIS	5	PPT	315191
Fbln1	14.1422	6.3124	1.47781	4.27146	1.94201e-05	0.000411189	BCL_SP_0195_LCM_PPT_CIS_conc5_TP240	BCL_SP_0195_LCM_PPT_CIS_conc0_TPcontrol	Fbln1_48415	48415	BCL_SP_0195_LCM	240	CIS	5	PPT	315191
Fbln1	15.1933	4.17633	1.85719	2.24874	0.0245291	0.886133	BCL_SP_0195_LCM_PPT_CIS_conc5_TP4	BCL_SP_0195_LCM_PPT_CIS_conc0_TPcontrol	Fbln1_42948	42948	BCL_SP_0195_LCM	4	CIS	5	PPT	315191
Fbln1	17.5045	0.864905	0.422679	2.04624	0.0407323	0.160549	BCL_SP_0195_LCM_WHOLE_CIS_conc5_TP120	BCL_SP_0195_LCM_WHOLE_CIS_conc0_TPcontrol	Fbln1_42948	42948	BCL_SP_0195_LCM	120	CIS	5	WHOLE	315191
Fbln1	14.1422	1.99457	1.30634	1.52684	0.126801	1	BCL_SP_0195_LCM_PPT_CIS_conc5_TP2	BCL_SP_0195_LCM_PPT_CIS_conc0_TPcontrol	Fbln1_48415	48415	BCL_SP_0195_LCM	2	CIS	5	PPT	315191
Fbln1	14.1422	5.73916	1.27651	4.49598	6.92495e-06	0.000408951	BCL_SP_0195_LCM_PPT_CIS_conc5_TP192	BCL_SP_0195_LCM_PPT_CIS_conc0_TPcontrol	Fbln1_48415	48415	BCL_SP_0195_LCM	192	CIS	5	PPT	315191
Fbln1	15.1933	8.64155	1.80825	4.77894	1.76221e-06	5.54086e-05	BCL_SP_0195_LCM_PPT_CIS_conc5_TP240	BCL_SP_0195_LCM_PPT_CIS_conc0_TPcontrol	Fbln1_42948	42948	BCL_SP_0195_LCM	240	CIS	5	PPT	315191
Fbln2	1.84531	-0.343111	0.919343	-0.373213	0.70899	0.950247	BCL_SP_0195_LCM_WHOLE_CIS_conc5_TP24	BCL_SP_0195_LCM_WHOLE_CIS_conc0_TPcontrol	Fbln2_32957	32957	BCL_SP_0195_LCM	24	CIS	5	WHOLE	282583
Fbln2	1.84531	-1.59365	0.971364	-1.64063	0.100874	0.203293	BCL_SP_0195_LCM_WHOLE_CIS_conc5_TP4	BCL_SP_0195_LCM_WHOLE_CIS_conc0_TPcontrol	Fbln2_32957	32957	BCL_SP_0195_LCM	4	CIS	5	WHOLE	282583
Fbln2	1.84531	-2.00779	0.994872	-2.01814	0.0435772	0.145548	BCL_SP_0195_LCM_WHOLE_CIS_conc5_TP288	BCL_SP_0195_LCM_WHOLE_CIS_conc0_TPcontrol	Fbln2_32957	32957	BCL_SP_0195_LCM	288	CIS	5	WHOLE	282583
Fbln2	0.0301845	0	6.57885	0	1	NA	BCL_SP_0195_LCM_CPT_CIS_conc5_TP4	BCL_SP_0195_LCM_CPT_CIS_conc0_TPcontrol	Fbln2_32957	32957	BCL_SP_0195_LCM	4	CIS	5	CPT	282583
Fbln2	1.84531	1.13419	0.887716	1.27765	0.201373	0.481717	BCL_SP_0195_LCM_WHOLE_CIS_conc5_TP192	BCL_SP_0195_LCM_WHOLE_CIS_conc0_TPcontrol	Fbln2_32957	32957	BCL_SP_0195_LCM	192	CIS	5	WHOLE	282583
Fbln2	1.84531	-1.07543	0.93778	-1.14678	0.251473	0.487821	BCL_SP_0195_LCM_WHOLE_CIS_conc5_TP480	BCL_SP_0195_LCM_WHOLE_CIS_conc0_TPcontrol	Fbln2_32957	32957	BCL_SP_0195_LCM	480	CIS	5	WHOLE	282583
Fbln2	0.0301845	0	6.57885	0	1	NA	BCL_SP_0195_LCM_CPT_CIS_conc5_TP360	BCL_SP_0195_LCM_CPT_CIS_conc0_TPcontrol	Fbln2_32957	32957	BCL_SP_0195_LCM	360	CIS	5	CPT	282583
Fbln2	0.0301845	0	6.57885	0	1	NA	BCL_SP_0195_LCM_CPT_CIS_conc5_TP120	BCL_SP_0195_LCM_CPT_CIS_conc0_TPcontrol	Fbln2_32957	32957	BCL_SP_0195_LCM	120	CIS	5	CPT	282583
Fbln2	0.0301845	0	6.57885	0	1	NA	BCL_SP_0195_LCM_CPT_CIS_conc5_TP72	BCL_SP_0195_LCM_CPT_CIS_conc0_TPcontrol	Fbln2_32957	32957	BCL_SP_0195_LCM	72	CIS	5	CPT	282583
Fbln2	0.518897	4.83234	6.91545	0.698774	0.484693	NA	BCL_SP_0195_LCM_PPT_CIS_conc5_TP120	BCL_SP_0195_LCM_PPT_CIS_conc0_TPcontrol	Fbln2_32957	32957	BCL_SP_0195_LCM	120	CIS	5	PPT	282583
Fbln2	1.84531	-1.19247	0.93972	-1.26897	0.204453	0.435345	BCL_SP_0195_LCM_WHOLE_CIS_conc5_TP672	BCL_SP_0195_LCM_WHOLE_CIS_conc0_TPcontrol	Fbln2_32957	32957	BCL_SP_0195_LCM	672	CIS	5	WHOLE	282583
Fbln2	1.84531	-2.35768	1.04799	-2.24971	0.0244674	0.178578	BCL_SP_0195_LCM_WHOLE_CIS_conc5_TP72	BCL_SP_0195_LCM_WHOLE_CIS_conc0_TPcontrol	Fbln2_32957	32957	BCL_SP_0195_LCM	72	CIS	5	WHOLE	282583
Fbln2	0.0301845	0	6.57885	0	1	NA	BCL_SP_0195_LCM_CPT_CIS_conc5_TP672	BCL_SP_0195_LCM_CPT_CIS_conc0_TPcontrol	Fbln2_32957	32957	BCL_SP_0195_LCM	672	CIS	5	CPT	282583
Fbln2	1.84531	-1.33822	0.955181	-1.40102	0.161209	0.353107	BCL_SP_0195_LCM_WHOLE_CIS_conc5_TP240	BCL_SP_0195_LCM_WHOLE_CIS_conc0_TPcontrol	Fbln2_32957	32957	BCL_SP_0195_LCM	240	CIS	5	WHOLE	282583
Fbln2	0.0301845	1.99682	6.51744	0.306381	0.759315	NA	BCL_SP_0195_LCM_CPT_CIS_conc5_TP1	BCL_SP_0195_LCM_CPT_CIS_conc0_TPcontrol	Fbln2_32957	32957	BCL_SP_0195_LCM	1	CIS	5	CPT	282583
Fbln2	0.0301845	0	6.57885	0	1	NA	BCL_SP_0195_LCM_CPT_CIS_conc5_TP192	BCL_SP_0195_LCM_CPT_CIS_conc0_TPcontrol	Fbln2_32957	32957	BCL_SP_0195_LCM	192	CIS	5	CPT	282583
Fbln2	1.84531	-1.15166	0.943953	-1.22003	0.222451	0.52928	BCL_SP_0195_LCM_WHOLE_CIS_conc5_TP360	BCL_SP_0195_LCM_WHOLE_CIS_conc0_TPcontrol	Fbln2_32957	32957	BCL_SP_0195_LCM	360	CIS	5	WHOLE	282583
Fbln2	1.84531	-2.03154	0.997008	-2.03764	0.0415859	0.162736	BCL_SP_0195_LCM_WHOLE_CIS_conc5_TP120	BCL_SP_0195_LCM_WHOLE_CIS_conc0_TPcontrol	Fbln2_32957	32957	BCL_SP_0195_LCM	120	CIS	5	WHOLE	282583
Fbln2	1.84531	-0.958365	0.944945	-1.0142	0.310486	0.931703	BCL_SP_0195_LCM_WHOLE_CIS_conc5_TP1	BCL_SP_0195_LCM_WHOLE_CIS_conc0_TPcontrol	Fbln2_32957	32957	BCL_SP_0195_LCM	1	CIS	5	WHOLE	282583
Fbln2	0.0301845	0	6.57885	0	1	NA	BCL_SP_0195_LCM_CPT_CIS_conc5_TP480	BCL_SP_0195_LCM_CPT_CIS_conc0_TPcontrol	Fbln2_32957	32957	BCL_SP_0195_LCM	480	CIS	5	CPT	282583
Fbln2	1.84531	-1.77441	0.991876	-1.78894	0.0736239	NA	BCL_SP_0195_LCM_WHOLE_CIS_conc5_TP2	BCL_SP_0195_LCM_WHOLE_CIS_conc0_TPcontrol	Fbln2_32957	32957	BCL_SP_0195_LCM	2	CIS	5	WHOLE	282583
Fbln2	0.518897	0	7.04267	0	1	NA	BCL_SP_0195_LCM_PPT_CIS_conc5_TP4	BCL_SP_0195_LCM_PPT_CIS_conc0_TPcontrol	Fbln2_32957	32957	BCL_SP_0195_LCM	4	CIS	5	PPT	282583
Fbln2	0.518897	1.49038	6.00605	0.248146	0.804021	NA	BCL_SP_0195_LCM_PPT_CIS_conc5_TP1	BCL_SP_0195_LCM_PPT_CIS_conc0_TPcontrol	Fbln2_32957	32957	BCL_SP_0195_LCM	1	CIS	5	PPT	282583
Fbln2	0.0301845	0	6.57885	0	1	NA	BCL_SP_0195_LCM_CPT_CIS_conc5_TP2	BCL_SP_0195_LCM_CPT_CIS_conc0_TPcontrol	Fbln2_32957	32957	BCL_SP_0195_LCM	2	CIS	5	CPT	282583
Fbln2	0.518897	3.22262	5.97723	0.539149	0.589784	NA	BCL_SP_0195_LCM_PPT_CIS_conc5_TP24	BCL_SP_0195_LCM_PPT_CIS_conc0_TPcontrol	Fbln2_32957	32957	BCL_SP_0195_LCM	24	CIS	5	PPT	282583
Fbln2	0.518897	0	7.04267	0	1	NA	BCL_SP_0195_LCM_PPT_CIS_conc5_TP288	BCL_SP_0195_LCM_PPT_CIS_conc0_TPcontrol	Fbln2_32957	32957	BCL_SP_0195_LCM	288	CIS	5	PPT	282583
Fbln2	0.0301845	0	6.57885	0	1	NA	BCL_SP_0195_LCM_CPT_CIS_conc5_TP240	BCL_SP_0195_LCM_CPT_CIS_conc0_TPcontrol	Fbln2_32957	32957	BCL_SP_0195_LCM	240	CIS	5	CPT	282583
Fbln2	0.518897	5.15063	5.91065	0.871415	0.383528	NA	BCL_SP_0195_LCM_PPT_CIS_conc5_TP192	BCL_SP_0195_LCM_PPT_CIS_conc0_TPcontrol	Fbln2_32957	32957	BCL_SP_0195_LCM	192	CIS	5	PPT	282583
Fbln2	0.0301845	0	6.57885	0	1	NA	BCL_SP_0195_LCM_CPT_CIS_conc5_TP288	BCL_SP_0195_LCM_CPT_CIS_conc0_TPcontrol	Fbln2_32957	32957	BCL_SP_0195_LCM	288	CIS	5	CPT	282583
Fbln2	0.518897	0	6.00605	0	1	NA	BCL_SP_0195_LCM_PPT_CIS_conc5_TP672	BCL_SP_0195_LCM_PPT_CIS_conc0_TPcontrol	Fbln2_32957	32957	BCL_SP_0195_LCM	672	CIS	5	PPT	282583
Fbln2	0.518897	5.05221	6.9174	0.730363	0.465169	NA	BCL_SP_0195_LCM_PPT_CIS_conc5_TP240	BCL_SP_0195_LCM_PPT_CIS_conc0_TPcontrol	Fbln2_32957	32957	BCL_SP_0195_LCM	240	CIS	5	PPT	282583
Fbln2	0.518897	0	7.04267	0	1	NA	BCL_SP_0195_LCM_PPT_CIS_conc5_TP480	BCL_SP_0195_LCM_PPT_CIS_conc0_TPcontrol	Fbln2_32957	32957	BCL_SP_0195_LCM	480	CIS	5	PPT	282583
Fbln2	0.518897	4.6605	5.91465	0.787959	0.430721	NA	BCL_SP_0195_LCM_PPT_CIS_conc5_TP72	BCL_SP_0195_LCM_PPT_CIS_conc0_TPcontrol	Fbln2_32957	32957	BCL_SP_0195_LCM	72	CIS	5	PPT	282583
Fbln2	0.0301845	0	6.57176	0	1	NA	BCL_SP_0195_LCM_CPT_CIS_conc5_TP24	BCL_SP_0195_LCM_CPT_CIS_conc0_TPcontrol	Fbln2_32957	32957	BCL_SP_0195_LCM	24	CIS	5	CPT	282583
Fbln2	0.518897	0	6.00605	0	1	NA	BCL_SP_0195_LCM_PPT_CIS_conc5_TP2	BCL_SP_0195_LCM_PPT_CIS_conc0_TPcontrol	Fbln2_32957	32957	BCL_SP_0195_LCM	2	CIS	5	PPT	282583
Fbln5	12.2359	-1.6227	0.854115	-1.89986	0.0574509	0.938271	BCL_SP_0195_LCM_PPT_CIS_conc5_TP1	BCL_SP_0195_LCM_PPT_CIS_conc0_TPcontrol	Fbln5_44842	44842	BCL_SP_0195_LCM	1	CIS	5	PPT	29158
Fbln5	10.5719	0.00962441	0.356991	0.0269598	0.978492	0.989906	BCL_SP_0195_LCM_WHOLE_CIS_conc5_TP480	BCL_SP_0195_LCM_WHOLE_CIS_conc0_TPcontrol	Fbln5_44842	44842	BCL_SP_0195_LCM	480	CIS	5	WHOLE	29158
Fbln5	10.5719	-0.715298	0.377465	-1.895	0.0580919	0.456867	BCL_SP_0195_LCM_WHOLE_CIS_conc5_TP24	BCL_SP_0195_LCM_WHOLE_CIS_conc0_TPcontrol	Fbln5_44842	44842	BCL_SP_0195_LCM	24	CIS	5	WHOLE	29158
Fbln5	10.5719	0.374748	0.352205	1.06401	0.287326	0.488312	BCL_SP_0195_LCM_WHOLE_CIS_conc5_TP288	BCL_SP_0195_LCM_WHOLE_CIS_conc0_TPcontrol	Fbln5_44842	44842	BCL_SP_0195_LCM	288	CIS	5	WHOLE	29158
Fbln5	13.6805	-0.79931	0.69133	-1.15619	0.247603	0.563437	BCL_SP_0195_LCM_CPT_CIS_conc5_TP672	BCL_SP_0195_LCM_CPT_CIS_conc0_TPcontrol	Fbln5_44842	44842	BCL_SP_0195_LCM	672	CIS	5	CPT	29158
Fbln5	13.6805	-1.71619	0.697808	-2.4594	0.0139168	0.729969	BCL_SP_0195_LCM_CPT_CIS_conc5_TP1	BCL_SP_0195_LCM_CPT_CIS_conc0_TPcontrol	Fbln5_44842	44842	BCL_SP_0195_LCM	1	CIS	5	CPT	29158
Fbln5	10.5719	-0.323387	0.361263	-0.895157	0.370703	0.603535	BCL_SP_0195_LCM_WHOLE_CIS_conc5_TP672	BCL_SP_0195_LCM_WHOLE_CIS_conc0_TPcontrol	Fbln5_44842	44842	BCL_SP_0195_LCM	672	CIS	5	WHOLE	29158
Fbln5	12.2359	0.846181	0.812793	1.04108	0.297839	0.663365	BCL_SP_0195_LCM_PPT_CIS_conc5_TP24	BCL_SP_0195_LCM_PPT_CIS_conc0_TPcontrol	Fbln5_44842	44842	BCL_SP_0195_LCM	24	CIS	5	PPT	29158
Fbln5	10.5719	0.369476	0.352831	1.04718	0.295018	0.610548	BCL_SP_0195_LCM_WHOLE_CIS_conc5_TP360	BCL_SP_0195_LCM_WHOLE_CIS_conc0_TPcontrol	Fbln5_44842	44842	BCL_SP_0195_LCM	360	CIS	5	WHOLE	29158
Fbln5	13.6805	-1.13605	0.696352	-1.63143	0.1028	0.436427	BCL_SP_0195_LCM_CPT_CIS_conc5_TP4	BCL_SP_0195_LCM_CPT_CIS_conc0_TPcontrol	Fbln5_44842	44842	BCL_SP_0195_LCM	4	CIS	5	CPT	29158
Fbln5	10.5719	-0.244766	0.365053	-0.670493	0.502544	0.660116	BCL_SP_0195_LCM_WHOLE_CIS_conc5_TP2	BCL_SP_0195_LCM_WHOLE_CIS_conc0_TPcontrol	Fbln5_44842	44842	BCL_SP_0195_LCM	2	CIS	5	WHOLE	29158
Fbln5	13.6805	-1.73333	0.71034	-2.44014	0.0146814	0.227784	BCL_SP_0195_LCM_CPT_CIS_conc5_TP2	BCL_SP_0195_LCM_CPT_CIS_conc0_TPcontrol	Fbln5_44842	44842	BCL_SP_0195_LCM	2	CIS	5	CPT	29158
Fbln5	12.2359	0.39569	0.808435	0.489452	0.624522	0.90277	BCL_SP_0195_LCM_PPT_CIS_conc5_TP672	BCL_SP_0195_LCM_PPT_CIS_conc0_TPcontrol	Fbln5_44842	44842	BCL_SP_0195_LCM	672	CIS	5	PPT	29158
Fbln5	13.6805	-0.718919	0.686013	-1.04797	0.294654	0.934026	BCL_SP_0195_LCM_CPT_CIS_conc5_TP240	BCL_SP_0195_LCM_CPT_CIS_conc0_TPcontrol	Fbln5_44842	44842	BCL_SP_0195_LCM	240	CIS	5	CPT	29158
Fbln5	10.5719	0.116523	0.357637	0.325813	0.744566	0.894999	BCL_SP_0195_LCM_WHOLE_CIS_conc5_TP192	BCL_SP_0195_LCM_WHOLE_CIS_conc0_TPcontrol	Fbln5_44842	44842	BCL_SP_0195_LCM	192	CIS	5	WHOLE	29158
Fbln5	13.6805	-0.799669	0.68653	-1.1648	0.244101	0.741952	BCL_SP_0195_LCM_CPT_CIS_conc5_TP360	BCL_SP_0195_LCM_CPT_CIS_conc0_TPcontrol	Fbln5_44842	44842	BCL_SP_0195_LCM	360	CIS	5	CPT	29158
Fbln5	12.2359	-0.458343	0.811981	-0.564475	0.572431	1	BCL_SP_0195_LCM_PPT_CIS_conc5_TP2	BCL_SP_0195_LCM_PPT_CIS_conc0_TPcontrol	Fbln5_44842	44842	BCL_SP_0195_LCM	2	CIS	5	PPT	29158
Fbln5	12.2359	-0.0148202	0.961724	-0.01541	0.987705	0.994882	BCL_SP_0195_LCM_PPT_CIS_conc5_TP288	BCL_SP_0195_LCM_PPT_CIS_conc0_TPcontrol	Fbln5_44842	44842	BCL_SP_0195_LCM	288	CIS	5	PPT	29158
Fbln5	10.5719	-0.144722	0.359616	-0.402435	0.687364	0.837953	BCL_SP_0195_LCM_WHOLE_CIS_conc5_TP120	BCL_SP_0195_LCM_WHOLE_CIS_conc0_TPcontrol	Fbln5_44842	44842	BCL_SP_0195_LCM	120	CIS	5	WHOLE	29158
Fbln5	12.2359	0.697986	0.810066	0.861641	0.388885	0.673768	BCL_SP_0195_LCM_PPT_CIS_conc5_TP72	BCL_SP_0195_LCM_PPT_CIS_conc0_TPcontrol	Fbln5_44842	44842	BCL_SP_0195_LCM	72	CIS	5	PPT	29158
Fbln5	12.2359	0.0543898	0.942269	0.0577222	0.95397	1	BCL_SP_0195_LCM_PPT_CIS_conc5_TP4	BCL_SP_0195_LCM_PPT_CIS_conc0_TPcontrol	Fbln5_44842	44842	BCL_SP_0195_LCM	4	CIS	5	PPT	29158
Fbln5	13.6805	-0.414121	0.685051	-0.604512	0.545503	0.998754	BCL_SP_0195_LCM_CPT_CIS_conc5_TP192	BCL_SP_0195_LCM_CPT_CIS_conc0_TPcontrol	Fbln5_44842	44842	BCL_SP_0195_LCM	192	CIS	5	CPT	29158
Fbln5	12.2359	0.407611	0.817357	0.498694	0.617995	0.811909	BCL_SP_0195_LCM_PPT_CIS_conc5_TP192	BCL_SP_0195_LCM_PPT_CIS_conc0_TPcontrol	Fbln5_44842	44842	BCL_SP_0195_LCM	192	CIS	5	PPT	29158
Fbln5	10.5719	-0.257745	0.366708	-0.702861	0.482142	0.960389	BCL_SP_0195_LCM_WHOLE_CIS_conc5_TP1	BCL_SP_0195_LCM_WHOLE_CIS_conc0_TPcontrol	Fbln5_44842	44842	BCL_SP_0195_LCM	1	CIS	5	WHOLE	29158
Fbln5	13.6805	-0.728417	0.690509	-1.0549	0.291472	0.828819	BCL_SP_0195_LCM_CPT_CIS_conc5_TP480	BCL_SP_0195_LCM_CPT_CIS_conc0_TPcontrol	Fbln5_44842	44842	BCL_SP_0195_LCM	480	CIS	5	CPT	29158
Fbln5	13.6805	-0.0575999	0.693662	-0.0830374	0.933822	0.988052	BCL_SP_0195_LCM_CPT_CIS_conc5_TP24	BCL_SP_0195_LCM_CPT_CIS_conc0_TPcontrol	Fbln5_44842	44842	BCL_SP_0195_LCM	24	CIS	5	CPT	29158
Fbln5	10.5719	-0.0775352	0.362203	-0.214065	0.830496	0.95891	BCL_SP_0195_LCM_WHOLE_CIS_conc5_TP72	BCL_SP_0195_LCM_WHOLE_CIS_conc0_TPcontrol	Fbln5_44842	44842	BCL_SP_0195_LCM	72	CIS	5	WHOLE	29158
Fbln5	12.2359	1.22076	0.943247	1.29421	0.195595	0.403406	BCL_SP_0195_LCM_PPT_CIS_conc5_TP240	BCL_SP_0195_LCM_PPT_CIS_conc0_TPcontrol	Fbln5_44842	44842	BCL_SP_0195_LCM	240	CIS	5	PPT	29158
Fbln5	13.6805	-0.606801	0.683213	-0.888158	0.374456	0.999004	BCL_SP_0195_LCM_CPT_CIS_conc5_TP120	BCL_SP_0195_LCM_CPT_CIS_conc0_TPcontrol	Fbln5_44842	44842	BCL_SP_0195_LCM	120	CIS	5	CPT	29158
Fbln5	10.5719	1.05247	0.346241	3.03972	0.00236799	0.0170085	BCL_SP_0195_LCM_WHOLE_CIS_conc5_TP240	BCL_SP_0195_LCM_WHOLE_CIS_conc0_TPcontrol	Fbln5_44842	44842	BCL_SP_0195_LCM	240	CIS	5	WHOLE	29158
Fbln5	13.6805	-0.652354	0.689657	-0.945912	0.344194	0.697505	BCL_SP_0195_LCM_CPT_CIS_conc5_TP288	BCL_SP_0195_LCM_CPT_CIS_conc0_TPcontrol	Fbln5_44842	44842	BCL_SP_0195_LCM	288	CIS	5	CPT	29158
Fbln5	13.6805	-1.47068	0.697608	-2.10818	0.0350154	0.611482	BCL_SP_0195_LCM_CPT_CIS_conc5_TP72	BCL_SP_0195_LCM_CPT_CIS_conc0_TPcontrol	Fbln5_44842	44842	BCL_SP_0195_LCM	72	CIS	5	CPT	29158
Fbln5	12.2359	0.146709	0.952868	0.153966	0.877636	0.937008	BCL_SP_0195_LCM_PPT_CIS_conc5_TP120	BCL_SP_0195_LCM_PPT_CIS_conc0_TPcontrol	Fbln5_44842	44842	BCL_SP_0195_LCM	120	CIS	5	PPT	29158
Fbln5	10.5719	-0.102403	0.360424	-0.28412	0.776319	0.852745	BCL_SP_0195_LCM_WHOLE_CIS_conc5_TP4	BCL_SP_0195_LCM_WHOLE_CIS_conc0_TPcontrol	Fbln5_44842	44842	BCL_SP_0195_LCM	4	CIS	5	WHOLE	29158
Fbln5	12.2359	1.36134	0.94536	1.44003	0.14986	0.302015	BCL_SP_0195_LCM_PPT_CIS_conc5_TP480	BCL_SP_0195_LCM_PPT_CIS_conc0_TPcontrol	Fbln5_44842	44842	BCL_SP_0195_LCM	480	CIS	5	PPT	29158
Fbln7	1.32048	1.89123	0.894908	2.11332	0.0345735	0.157702	BCL_SP_0195_LCM_WHOLE_CIS_conc5_TP672	BCL_SP_0195_LCM_WHOLE_CIS_conc0_TPcontrol	Fbln7_45846	45846	BCL_SP_0195_LCM	672	CIS	5	WHOLE	296145
Fbln7	0.447428	0.950927	5.41013	0.175768	0.860476	NA	BCL_SP_0195_LCM_CPT_CIS_conc5_TP672	BCL_SP_0195_LCM_CPT_CIS_conc0_TPcontrol	Fbln7_45846	45846	BCL_SP_0195_LCM	672	CIS	5	CPT	296145
Fbln7	0.447428	-0.51225	5.43706	-0.0942147	0.924939	NA	BCL_SP_0195_LCM_CPT_CIS_conc5_TP4	BCL_SP_0195_LCM_CPT_CIS_conc0_TPcontrol	Fbln7_45846	45846	BCL_SP_0195_LCM	4	CIS	5	CPT	296145
Fbln7	0.447428	-0.540436	5.43706	-0.0993986	0.920822	NA	BCL_SP_0195_LCM_CPT_CIS_conc5_TP2	BCL_SP_0195_LCM_CPT_CIS_conc0_TPcontrol	Fbln7_45846	45846	BCL_SP_0195_LCM	2	CIS	5	CPT	296145
Fbln7	1.32048	-1.59092	1.33075	-1.19551	0.23189	0.738853	BCL_SP_0195_LCM_WHOLE_CIS_conc5_TP24	BCL_SP_0195_LCM_WHOLE_CIS_conc0_TPcontrol	Fbln7_45846	45846	BCL_SP_0195_LCM	24	CIS	5	WHOLE	296145
Fbln7	1.32048	1.83877	0.898725	2.04598	0.0407587	0.175034	BCL_SP_0195_LCM_WHOLE_CIS_conc5_TP480	BCL_SP_0195_LCM_WHOLE_CIS_conc0_TPcontrol	Fbln7_45846	45846	BCL_SP_0195_LCM	480	CIS	5	WHOLE	296145
Fbln7	0.447428	3.59172	5.32259	0.674806	0.499799	NA	BCL_SP_0195_LCM_CPT_CIS_conc5_TP1	BCL_SP_0195_LCM_CPT_CIS_conc0_TPcontrol	Fbln7_45846	45846	BCL_SP_0195_LCM	1	CIS	5	CPT	296145
Fbln7	1.33312	-2.29464	3.88818	-0.590158	0.555085	NA	BCL_SP_0195_LCM_PPT_CIS_conc5_TP4	BCL_SP_0195_LCM_PPT_CIS_conc0_TPcontrol	Fbln7_45846	45846	BCL_SP_0195_LCM	4	CIS	5	PPT	296145
Fbln7	0.447428	2.10775	5.37015	0.392494	0.694693	NA	BCL_SP_0195_LCM_CPT_CIS_conc5_TP480	BCL_SP_0195_LCM_CPT_CIS_conc0_TPcontrol	Fbln7_45846	45846	BCL_SP_0195_LCM	480	CIS	5	CPT	296145
Fbln7	1.32048	2.27054	0.887179	2.55928	0.010489	0.0542354	BCL_SP_0195_LCM_WHOLE_CIS_conc5_TP288	BCL_SP_0195_LCM_WHOLE_CIS_conc0_TPcontrol	Fbln7_45846	45846	BCL_SP_0195_LCM	288	CIS	5	WHOLE	296145
Fbln7	1.32048	1.0753	0.930374	1.15578	0.247772	0.489458	BCL_SP_0195_LCM_WHOLE_CIS_conc5_TP120	BCL_SP_0195_LCM_WHOLE_CIS_conc0_TPcontrol	Fbln7_45846	45846	BCL_SP_0195_LCM	120	CIS	5	WHOLE	296145
Fbln7	1.33312	-0.473406	3.31051	-0.143001	0.886289	NA	BCL_SP_0195_LCM_PPT_CIS_conc5_TP1	BCL_SP_0195_LCM_PPT_CIS_conc0_TPcontrol	Fbln7_45846	45846	BCL_SP_0195_LCM	1	CIS	5	PPT	296145
Fbln7	1.33312	-0.131777	3.26024	-0.0404195	0.967759	NA	BCL_SP_0195_LCM_PPT_CIS_conc5_TP2	BCL_SP_0195_LCM_PPT_CIS_conc0_TPcontrol	Fbln7_45846	45846	BCL_SP_0195_LCM	2	CIS	5	PPT	296145
Fbln7	1.33312	2.166	3.14428	0.68887	0.490905	NA	BCL_SP_0195_LCM_PPT_CIS_conc5_TP672	BCL_SP_0195_LCM_PPT_CIS_conc0_TPcontrol	Fbln7_45846	45846	BCL_SP_0195_LCM	672	CIS	5	PPT	296145
Fbln7	1.33312	3.1705	3.13449	1.01149	0.311783	NA	BCL_SP_0195_LCM_PPT_CIS_conc5_TP192	BCL_SP_0195_LCM_PPT_CIS_conc0_TPcontrol	Fbln7_45846	45846	BCL_SP_0195_LCM	192	CIS	5	PPT	296145
Fbln7	0.447428	-0.765057	5.43706	-0.140712	0.888098	NA	BCL_SP_0195_LCM_CPT_CIS_conc5_TP360	BCL_SP_0195_LCM_CPT_CIS_conc0_TPcontrol	Fbln7_45846	45846	BCL_SP_0195_LCM	360	CIS	5	CPT	296145
Fbln7	1.32048	0.341094	0.995653	0.342583	0.731912	NA	BCL_SP_0195_LCM_WHOLE_CIS_conc5_TP2	BCL_SP_0195_LCM_WHOLE_CIS_conc0_TPcontrol	Fbln7_45846	45846	BCL_SP_0195_LCM	2	CIS	5	WHOLE	296145
Fbln7	1.32048	2.87446	0.876565	3.27923	0.00104092	0.00901114	BCL_SP_0195_LCM_WHOLE_CIS_conc5_TP240	BCL_SP_0195_LCM_WHOLE_CIS_conc0_TPcontrol	Fbln7_45846	45846	BCL_SP_0195_LCM	240	CIS	5	WHOLE	296145
Fbln7	1.32048	0.75581	0.962919	0.784916	0.432503	0.783223	BCL_SP_0195_LCM_WHOLE_CIS_conc5_TP72	BCL_SP_0195_LCM_WHOLE_CIS_conc0_TPcontrol	Fbln7_45846	45846	BCL_SP_0195_LCM	72	CIS	5	WHOLE	296145
Fbln7	0.447428	-0.201446	5.42852	-0.0371089	0.970398	NA	BCL_SP_0195_LCM_CPT_CIS_conc5_TP24	BCL_SP_0195_LCM_CPT_CIS_conc0_TPcontrol	Fbln7_45846	45846	BCL_SP_0195_LCM	24	CIS	5	CPT	296145
Fbln7	1.32048	1.70499	0.908504	1.8767	0.0605593	0.234197	BCL_SP_0195_LCM_WHOLE_CIS_conc5_TP192	BCL_SP_0195_LCM_WHOLE_CIS_conc0_TPcontrol	Fbln7_45846	45846	BCL_SP_0195_LCM	192	CIS	5	WHOLE	296145
Fbln7	1.32048	0.900248	0.956183	0.941502	0.346448	0.932143	BCL_SP_0195_LCM_WHOLE_CIS_conc5_TP1	BCL_SP_0195_LCM_WHOLE_CIS_conc0_TPcontrol	Fbln7_45846	45846	BCL_SP_0195_LCM	1	CIS	5	WHOLE	296145
Fbln7	1.32048	1.95198	0.896993	2.17613	0.0295451	0.164242	BCL_SP_0195_LCM_WHOLE_CIS_conc5_TP360	BCL_SP_0195_LCM_WHOLE_CIS_conc0_TPcontrol	Fbln7_45846	45846	BCL_SP_0195_LCM	360	CIS	5	WHOLE	296145
Fbln7	1.33312	-0.644277	3.31051	-0.194615	0.845694	NA	BCL_SP_0195_LCM_PPT_CIS_conc5_TP24	BCL_SP_0195_LCM_PPT_CIS_conc0_TPcontrol	Fbln7_45846	45846	BCL_SP_0195_LCM	24	CIS	5	PPT	296145
Fbln7	1.33312	5.00667	3.62279	1.38199	0.166974	NA	BCL_SP_0195_LCM_PPT_CIS_conc5_TP240	BCL_SP_0195_LCM_PPT_CIS_conc0_TPcontrol	Fbln7_45846	45846	BCL_SP_0195_LCM	240	CIS	5	PPT	296145
Fbln7	1.33312	-0.980698	3.31051	-0.296238	0.767049	NA	BCL_SP_0195_LCM_PPT_CIS_conc5_TP72	BCL_SP_0195_LCM_PPT_CIS_conc0_TPcontrol	Fbln7_45846	45846	BCL_SP_0195_LCM	72	CIS	5	PPT	296145
Fbln7	0.447428	-0.878748	5.43706	-0.161622	0.871604	NA	BCL_SP_0195_LCM_CPT_CIS_conc5_TP192	BCL_SP_0195_LCM_CPT_CIS_conc0_TPcontrol	Fbln7_45846	45846	BCL_SP_0195_LCM	192	CIS	5	CPT	296145
Fbln7	0.447428	3.61976	5.33037	0.679083	0.497086	NA	BCL_SP_0195_LCM_CPT_CIS_conc5_TP288	BCL_SP_0195_LCM_CPT_CIS_conc0_TPcontrol	Fbln7_45846	45846	BCL_SP_0195_LCM	288	CIS	5	CPT	296145
Fbln7	1.33312	4.38087	3.62542	1.20837	0.226903	NA	BCL_SP_0195_LCM_PPT_CIS_conc5_TP120	BCL_SP_0195_LCM_PPT_CIS_conc0_TPcontrol	Fbln7_45846	45846	BCL_SP_0195_LCM	120	CIS	5	PPT	296145
Fbln7	1.32048	-0.218714	1.04364	-0.209568	0.834005	0.893784	BCL_SP_0195_LCM_WHOLE_CIS_conc5_TP4	BCL_SP_0195_LCM_WHOLE_CIS_conc0_TPcontrol	Fbln7_45846	45846	BCL_SP_0195_LCM	4	CIS	5	WHOLE	296145
Fbln7	0.447428	3.26726	5.3308	0.612903	0.539941	NA	BCL_SP_0195_LCM_CPT_CIS_conc5_TP240	BCL_SP_0195_LCM_CPT_CIS_conc0_TPcontrol	Fbln7_45846	45846	BCL_SP_0195_LCM	240	CIS	5	CPT	296145
Fbln7	1.33312	4.14821	3.6383	1.14015	0.254224	NA	BCL_SP_0195_LCM_PPT_CIS_conc5_TP480	BCL_SP_0195_LCM_PPT_CIS_conc0_TPcontrol	Fbln7_45846	45846	BCL_SP_0195_LCM	480	CIS	5	PPT	296145
Fbln7	1.33312	3.81602	3.6376	1.04905	0.294156	NA	BCL_SP_0195_LCM_PPT_CIS_conc5_TP288	BCL_SP_0195_LCM_PPT_CIS_conc0_TPcontrol	Fbln7_45846	45846	BCL_SP_0195_LCM	288	CIS	5	PPT	296145
Fbln7	0.447428	2.52458	5.34426	0.47239	0.636648	NA	BCL_SP_0195_LCM_CPT_CIS_conc5_TP72	BCL_SP_0195_LCM_CPT_CIS_conc0_TPcontrol	Fbln7_45846	45846	BCL_SP_0195_LCM	72	CIS	5	CPT	296145
Fbln7	0.447428	0.788791	5.41317	0.145717	0.884145	NA	BCL_SP_0195_LCM_CPT_CIS_conc5_TP120	BCL_SP_0195_LCM_CPT_CIS_conc0_TPcontrol	Fbln7_45846	45846	BCL_SP_0195_LCM	120	CIS	5	CPT	296145
Fbp1	7685.4	-0.236525	0.311138	-0.760192	0.44714	0.81159	BCL_SP_0195_LCM_CPT_CIS_conc5_TP4	BCL_SP_0195_LCM_CPT_CIS_conc0_TPcontrol	Fbp1_51036	51036	BCL_SP_0195_LCM	4	CIS	5	CPT	24362
Fbp1	4751.3	-2.0412	0.447566	-4.56068	5.09884e-06	0.000149096	BCL_SP_0195_LCM_WHOLE_CIS_conc5_TP120	BCL_SP_0195_LCM_WHOLE_CIS_conc0_TPcontrol	Fbp1_51036	51036	BCL_SP_0195_LCM	120	CIS	5	WHOLE	24362
Fbp1	3800.88	-1.03908	0.497027	-2.09059	0.0365644	0.170538	BCL_SP_0195_LCM_PPT_CIS_conc5_TP192	BCL_SP_0195_LCM_PPT_CIS_conc0_TPcontrol	Fbp1_51036	51036	BCL_SP_0195_LCM	192	CIS	5	PPT	24362
Fbp1	7685.4	-0.0742693	0.311112	-0.238722	0.811321	0.999523	BCL_SP_0195_LCM_CPT_CIS_conc5_TP1	BCL_SP_0195_LCM_CPT_CIS_conc0_TPcontrol	Fbp1_51036	51036	BCL_SP_0195_LCM	1	CIS	5	CPT	24362
Fbp1	7685.4	-0.466798	0.311149	-1.50024	0.133552	0.566487	BCL_SP_0195_LCM_CPT_CIS_conc5_TP2	BCL_SP_0195_LCM_CPT_CIS_conc0_TPcontrol	Fbp1_51036	51036	BCL_SP_0195_LCM	2	CIS	5	CPT	24362
Fbp1	4751.3	-1.06824	0.447522	-2.38701	0.016986	0.250471	BCL_SP_0195_LCM_WHOLE_CIS_conc5_TP24	BCL_SP_0195_LCM_WHOLE_CIS_conc0_TPcontrol	Fbp1_51036	51036	BCL_SP_0195_LCM	24	CIS	5	WHOLE	24362
Fbp1	3800.88	-0.754367	0.496949	-1.518	0.129015	0.583615	BCL_SP_0195_LCM_PPT_CIS_conc5_TP672	BCL_SP_0195_LCM_PPT_CIS_conc0_TPcontrol	Fbp1_51036	51036	BCL_SP_0195_LCM	672	CIS	5	PPT	24362
Fbp1	3800.88	-0.355617	0.496932	-0.715624	0.474223	1	BCL_SP_0195_LCM_PPT_CIS_conc5_TP1	BCL_SP_0195_LCM_PPT_CIS_conc0_TPcontrol	Fbp1_51036	51036	BCL_SP_0195_LCM	1	CIS	5	PPT	24362
Fbp1	4751.3	-1.78403	0.447543	-3.98627	6.71198e-05	0.00221675	BCL_SP_0195_LCM_WHOLE_CIS_conc5_TP672	BCL_SP_0195_LCM_WHOLE_CIS_conc0_TPcontrol	Fbp1_51036	51036	BCL_SP_0195_LCM	672	CIS	5	WHOLE	24362
Fbp1	3800.88	-9.70092	0.633682	-15.3088	6.67589e-53	1.50875e-49	BCL_SP_0195_LCM_PPT_CIS_conc5_TP120	BCL_SP_0195_LCM_PPT_CIS_conc0_TPcontrol	Fbp1_51036	51036	BCL_SP_0195_LCM	120	CIS	5	PPT	24362
Fbp1	4751.3	-0.851789	0.447505	-1.90342	0.0569861	0.249868	BCL_SP_0195_LCM_WHOLE_CIS_conc5_TP360	BCL_SP_0195_LCM_WHOLE_CIS_conc0_TPcontrol	Fbp1_51036	51036	BCL_SP_0195_LCM	360	CIS	5	WHOLE	24362
Fbp1	3800.88	-3.14232	0.583346	-5.38672	7.17537e-08	3.55992e-06	BCL_SP_0195_LCM_PPT_CIS_conc5_TP240	BCL_SP_0195_LCM_PPT_CIS_conc0_TPcontrol	Fbp1_51036	51036	BCL_SP_0195_LCM	240	CIS	5	PPT	24362
Fbp1	3800.88	-3.31075	0.583414	-5.67478	1.38868e-08	7.81034e-07	BCL_SP_0195_LCM_PPT_CIS_conc5_TP288	BCL_SP_0195_LCM_PPT_CIS_conc0_TPcontrol	Fbp1_51036	51036	BCL_SP_0195_LCM	288	CIS	5	PPT	24362
Fbp1	3800.88	-2.34173	0.497199	-4.70984	2.47906e-06	0.00016978	BCL_SP_0195_LCM_PPT_CIS_conc5_TP72	BCL_SP_0195_LCM_PPT_CIS_conc0_TPcontrol	Fbp1_51036	51036	BCL_SP_0195_LCM	72	CIS	5	PPT	24362
Fbp1	7685.4	-0.428388	0.311153	-1.37678	0.168582	0.972994	BCL_SP_0195_LCM_CPT_CIS_conc5_TP192	BCL_SP_0195_LCM_CPT_CIS_conc0_TPcontrol	Fbp1_51036	51036	BCL_SP_0195_LCM	192	CIS	5	CPT	24362
Fbp1	4751.3	-2.14829	0.447575	-4.79985	1.58787e-06	5.35776e-05	BCL_SP_0195_LCM_WHOLE_CIS_conc5_TP288	BCL_SP_0195_LCM_WHOLE_CIS_conc0_TPcontrol	Fbp1_51036	51036	BCL_SP_0195_LCM	288	CIS	5	WHOLE	24362
Fbp1	7685.4	-0.290527	0.311225	-0.933497	0.350564	0.730732	BCL_SP_0195_LCM_CPT_CIS_conc5_TP24	BCL_SP_0195_LCM_CPT_CIS_conc0_TPcontrol	Fbp1_51036	51036	BCL_SP_0195_LCM	24	CIS	5	CPT	24362
Fbp1	3800.88	-0.312185	0.582668	-0.535785	0.592107	1	BCL_SP_0195_LCM_PPT_CIS_conc5_TP4	BCL_SP_0195_LCM_PPT_CIS_conc0_TPcontrol	Fbp1_51036	51036	BCL_SP_0195_LCM	4	CIS	5	PPT	24362
Fbp1	7685.4	-1.23752	0.311218	-3.97636	6.99776e-05	0.00503468	BCL_SP_0195_LCM_CPT_CIS_conc5_TP672	BCL_SP_0195_LCM_CPT_CIS_conc0_TPcontrol	Fbp1_51036	51036	BCL_SP_0195_LCM	672	CIS	5	CPT	24362
Fbp1	7685.4	-0.659523	0.311146	-2.11965	0.0340351	0.602451	BCL_SP_0195_LCM_CPT_CIS_conc5_TP72	BCL_SP_0195_LCM_CPT_CIS_conc0_TPcontrol	Fbp1_51036	51036	BCL_SP_0195_LCM	72	CIS	5	CPT	24362
Fbp1	3800.88	-0.925801	0.497029	-1.86267	0.0625089	0.311167	BCL_SP_0195_LCM_PPT_CIS_conc5_TP24	BCL_SP_0195_LCM_PPT_CIS_conc0_TPcontrol	Fbp1_51036	51036	BCL_SP_0195_LCM	24	CIS	5	PPT	24362
Fbp1	7685.4	-0.879394	0.31116	-2.82618	0.00471074	0.15486	BCL_SP_0195_LCM_CPT_CIS_conc5_TP360	BCL_SP_0195_LCM_CPT_CIS_conc0_TPcontrol	Fbp1_51036	51036	BCL_SP_0195_LCM	360	CIS	5	CPT	24362
Fbp1	3800.88	-0.301668	0.496909	-0.60709	0.543791	1	BCL_SP_0195_LCM_PPT_CIS_conc5_TP2	BCL_SP_0195_LCM_PPT_CIS_conc0_TPcontrol	Fbp1_51036	51036	BCL_SP_0195_LCM	2	CIS	5	PPT	24362
Fbp1	7685.4	-1.44167	0.311246	-4.63194	3.62265e-06	0.000262617	BCL_SP_0195_LCM_CPT_CIS_conc5_TP288	BCL_SP_0195_LCM_CPT_CIS_conc0_TPcontrol	Fbp1_51036	51036	BCL_SP_0195_LCM	288	CIS	5	CPT	24362
Fbp1	4751.3	0.339195	0.447478	0.758016	0.448441	0.590569	BCL_SP_0195_LCM_WHOLE_CIS_conc5_TP4	BCL_SP_0195_LCM_WHOLE_CIS_conc0_TPcontrol	Fbp1_51036	51036	BCL_SP_0195_LCM	4	CIS	5	WHOLE	24362
Fbp1	7685.4	-0.61866	0.311142	-1.98835	0.0467726	0.742736	BCL_SP_0195_LCM_CPT_CIS_conc5_TP120	BCL_SP_0195_LCM_CPT_CIS_conc0_TPcontrol	Fbp1_51036	51036	BCL_SP_0195_LCM	120	CIS	5	CPT	24362
Fbp1	4751.3	0.664828	0.447474	1.48574	0.137349	0.285024	BCL_SP_0195_LCM_WHOLE_CIS_conc5_TP2	BCL_SP_0195_LCM_WHOLE_CIS_conc0_TPcontrol	Fbp1_51036	51036	BCL_SP_0195_LCM	2	CIS	5	WHOLE	24362
Fbp1	7685.4	-0.465463	0.31114	-1.49599	0.134656	0.843478	BCL_SP_0195_LCM_CPT_CIS_conc5_TP240	BCL_SP_0195_LCM_CPT_CIS_conc0_TPcontrol	Fbp1_51036	51036	BCL_SP_0195_LCM	240	CIS	5	CPT	24362
Fbp1	4751.3	0.112409	0.447485	0.251201	0.801659	0.99142	BCL_SP_0195_LCM_WHOLE_CIS_conc5_TP1	BCL_SP_0195_LCM_WHOLE_CIS_conc0_TPcontrol	Fbp1_51036	51036	BCL_SP_0195_LCM	1	CIS	5	WHOLE	24362
Fbp1	4751.3	-1.3266	0.447522	-2.96433	0.00303344	0.0371571	BCL_SP_0195_LCM_WHOLE_CIS_conc5_TP480	BCL_SP_0195_LCM_WHOLE_CIS_conc0_TPcontrol	Fbp1_51036	51036	BCL_SP_0195_LCM	480	CIS	5	WHOLE	24362
Fbp1	4751.3	-1.29966	0.447532	-2.90406	0.00368359	0.0494405	BCL_SP_0195_LCM_WHOLE_CIS_conc5_TP72	BCL_SP_0195_LCM_WHOLE_CIS_conc0_TPcontrol	Fbp1_51036	51036	BCL_SP_0195_LCM	72	CIS	5	WHOLE	24362
Fbp1	7685.4	-0.712493	0.311173	-2.2897	0.0220387	0.328407	BCL_SP_0195_LCM_CPT_CIS_conc5_TP480	BCL_SP_0195_LCM_CPT_CIS_conc0_TPcontrol	Fbp1_51036	51036	BCL_SP_0195_LCM	480	CIS	5	CPT	24362
Fbp1	4751.3	-1.36643	0.447532	-3.05325	0.00226375	0.0225856	BCL_SP_0195_LCM_WHOLE_CIS_conc5_TP192	BCL_SP_0195_LCM_WHOLE_CIS_conc0_TPcontrol	Fbp1_51036	51036	BCL_SP_0195_LCM	192	CIS	5	WHOLE	24362
Fbp1	4751.3	-1.07738	0.447515	-2.40748	0.0160632	0.0721773	BCL_SP_0195_LCM_WHOLE_CIS_conc5_TP240	BCL_SP_0195_LCM_WHOLE_CIS_conc0_TPcontrol	Fbp1_51036	51036	BCL_SP_0195_LCM	240	CIS	5	WHOLE	24362
Fbp1	3800.88	-3.69497	0.583954	-6.32751	2.49146e-10	2.18682e-08	BCL_SP_0195_LCM_PPT_CIS_conc5_TP480	BCL_SP_0195_LCM_PPT_CIS_conc0_TPcontrol	Fbp1_51036	51036	BCL_SP_0195_LCM	480	CIS	5	PPT	24362
Fbp2	0.552264	0.905027	1.17773	0.768448	0.442221	0.664747	BCL_SP_0195_LCM_WHOLE_CIS_conc5_TP672	BCL_SP_0195_LCM_WHOLE_CIS_conc0_TPcontrol	Fbp2_44021	44021	BCL_SP_0195_LCM	672	CIS	5	WHOLE	114508
Fbp2	0.511328	-3.35761	5.54866	-0.605121	0.545099	NA	BCL_SP_0195_LCM_PPT_CIS_conc5_TP1	BCL_SP_0195_LCM_PPT_CIS_conc0_TPcontrol	Fbp2_44021	44021	BCL_SP_0195_LCM	1	CIS	5	PPT	114508
Fbp2	0.511328	-5.17877	6.51835	-0.79449	0.42691	NA	BCL_SP_0195_LCM_PPT_CIS_conc5_TP4	BCL_SP_0195_LCM_PPT_CIS_conc0_TPcontrol	Fbp2_44021	44021	BCL_SP_0195_LCM	4	CIS	5	PPT	114508
Fbp2	0.552264	-0.420743	1.30648	-0.322042	0.747421	0.873939	BCL_SP_0195_LCM_WHOLE_CIS_conc5_TP120	BCL_SP_0195_LCM_WHOLE_CIS_conc0_TPcontrol	Fbp2_44021	44021	BCL_SP_0195_LCM	120	CIS	5	WHOLE	114508
Fbp2	0.511328	-0.760585	5.4629	-0.139228	0.88927	NA	BCL_SP_0195_LCM_PPT_CIS_conc5_TP72	BCL_SP_0195_LCM_PPT_CIS_conc0_TPcontrol	Fbp2_44021	44021	BCL_SP_0195_LCM	72	CIS	5	PPT	114508
Fbp2	0.917477	-2.8982	2.69582	-1.07507	0.282343	NA	BCL_SP_0195_LCM_CPT_CIS_conc5_TP480	BCL_SP_0195_LCM_CPT_CIS_conc0_TPcontrol	Fbp2_44021	44021	BCL_SP_0195_LCM	480	CIS	5	CPT	114508
Fbp2	0.917477	-0.395821	2.4933	-0.158754	0.873863	NA	BCL_SP_0195_LCM_CPT_CIS_conc5_TP2	BCL_SP_0195_LCM_CPT_CIS_conc0_TPcontrol	Fbp2_44021	44021	BCL_SP_0195_LCM	2	CIS	5	CPT	114508
Fbp2	0.917477	-3.87045	2.69582	-1.43572	0.151081	NA	BCL_SP_0195_LCM_CPT_CIS_conc5_TP4	BCL_SP_0195_LCM_CPT_CIS_conc0_TPcontrol	Fbp2_44021	44021	BCL_SP_0195_LCM	4	CIS	5	CPT	114508
Fbp2	0.511328	-4.0074	6.51835	-0.614788	0.538695	NA	BCL_SP_0195_LCM_PPT_CIS_conc5_TP288	BCL_SP_0195_LCM_PPT_CIS_conc0_TPcontrol	Fbp2_44021	44021	BCL_SP_0195_LCM	288	CIS	5	PPT	114508
Fbp2	0.552264	1.36053	1.16816	1.16467	0.244151	NA	BCL_SP_0195_LCM_WHOLE_CIS_conc5_TP2	BCL_SP_0195_LCM_WHOLE_CIS_conc0_TPcontrol	Fbp2_44021	44021	BCL_SP_0195_LCM	2	CIS	5	WHOLE	114508
Fbp2	0.917477	-3.21072	2.69378	-1.1919	0.2333	NA	BCL_SP_0195_LCM_CPT_CIS_conc5_TP240	BCL_SP_0195_LCM_CPT_CIS_conc0_TPcontrol	Fbp2_44021	44021	BCL_SP_0195_LCM	240	CIS	5	CPT	114508
Fbp2	0.511328	-2.1305	6.47414	-0.329079	0.742096	NA	BCL_SP_0195_LCM_PPT_CIS_conc5_TP240	BCL_SP_0195_LCM_PPT_CIS_conc0_TPcontrol	Fbp2_44021	44021	BCL_SP_0195_LCM	240	CIS	5	PPT	114508
Fbp2	0.917477	0.483033	2.49948	0.193253	0.846761	NA	BCL_SP_0195_LCM_CPT_CIS_conc5_TP24	BCL_SP_0195_LCM_CPT_CIS_conc0_TPcontrol	Fbp2_44021	44021	BCL_SP_0195_LCM	24	CIS	5	CPT	114508
Fbp2	0.917477	-0.142182	2.4742	-0.0574658	0.954174	NA	BCL_SP_0195_LCM_CPT_CIS_conc5_TP360	BCL_SP_0195_LCM_CPT_CIS_conc0_TPcontrol	Fbp2_44021	44021	BCL_SP_0195_LCM	360	CIS	5	CPT	114508
Fbp2	0.511328	-4.24149	6.51835	-0.6507	0.51524	NA	BCL_SP_0195_LCM_PPT_CIS_conc5_TP120	BCL_SP_0195_LCM_PPT_CIS_conc0_TPcontrol	Fbp2_44021	44021	BCL_SP_0195_LCM	120	CIS	5	PPT	114508
Fbp2	0.552264	0.613015	1.20179	0.510083	0.609994	0.764217	BCL_SP_0195_LCM_WHOLE_CIS_conc5_TP288	BCL_SP_0195_LCM_WHOLE_CIS_conc0_TPcontrol	Fbp2_44021	44021	BCL_SP_0195_LCM	288	CIS	5	WHOLE	114508
Fbp2	0.917477	-0.215961	2.48761	-0.0868147	0.930819	NA	BCL_SP_0195_LCM_CPT_CIS_conc5_TP192	BCL_SP_0195_LCM_CPT_CIS_conc0_TPcontrol	Fbp2_44021	44021	BCL_SP_0195_LCM	192	CIS	5	CPT	114508
Fbp2	0.511328	-3.60398	6.51835	-0.552898	0.580333	NA	BCL_SP_0195_LCM_PPT_CIS_conc5_TP480	BCL_SP_0195_LCM_PPT_CIS_conc0_TPcontrol	Fbp2_44021	44021	BCL_SP_0195_LCM	480	CIS	5	PPT	114508
Fbp2	0.917477	-0.308281	2.47751	-0.124432	0.900973	NA	BCL_SP_0195_LCM_CPT_CIS_conc5_TP120	BCL_SP_0195_LCM_CPT_CIS_conc0_TPcontrol	Fbp2_44021	44021	BCL_SP_0195_LCM	120	CIS	5	CPT	114508
Fbp2	0.511328	-3.89364	5.54866	-0.701726	0.48285	NA	BCL_SP_0195_LCM_PPT_CIS_conc5_TP2	BCL_SP_0195_LCM_PPT_CIS_conc0_TPcontrol	Fbp2_44021	44021	BCL_SP_0195_LCM	2	CIS	5	PPT	114508
Fbp2	0.552264	-1.40344	1.50615	-0.931801	0.35144	NA	BCL_SP_0195_LCM_WHOLE_CIS_conc5_TP4	BCL_SP_0195_LCM_WHOLE_CIS_conc0_TPcontrol	Fbp2_44021	44021	BCL_SP_0195_LCM	4	CIS	5	WHOLE	114508
Fbp2	0.917477	-3.16922	2.6831	-1.18118	0.237531	NA	BCL_SP_0195_LCM_CPT_CIS_conc5_TP72	BCL_SP_0195_LCM_CPT_CIS_conc0_TPcontrol	Fbp2_44021	44021	BCL_SP_0195_LCM	72	CIS	5	CPT	114508
Fbp2	0.511328	-3.65374	5.54866	-0.65849	0.510223	NA	BCL_SP_0195_LCM_PPT_CIS_conc5_TP192	BCL_SP_0195_LCM_PPT_CIS_conc0_TPcontrol	Fbp2_44021	44021	BCL_SP_0195_LCM	192	CIS	5	PPT	114508
Fbp2	0.552264	1.774	1.1516	1.54047	0.123447	NA	BCL_SP_0195_LCM_WHOLE_CIS_conc5_TP24	BCL_SP_0195_LCM_WHOLE_CIS_conc0_TPcontrol	Fbp2_44021	44021	BCL_SP_0195_LCM	24	CIS	5	WHOLE	114508
Fbp2	0.552264	0.950759	1.1827	0.803888	0.421462	0.712868	BCL_SP_0195_LCM_WHOLE_CIS_conc5_TP360	BCL_SP_0195_LCM_WHOLE_CIS_conc0_TPcontrol	Fbp2_44021	44021	BCL_SP_0195_LCM	360	CIS	5	WHOLE	114508
Fbp2	0.552264	-0.705766	1.37168	-0.514528	0.606883	0.826775	BCL_SP_0195_LCM_WHOLE_CIS_conc5_TP192	BCL_SP_0195_LCM_WHOLE_CIS_conc0_TPcontrol	Fbp2_44021	44021	BCL_SP_0195_LCM	192	CIS	5	WHOLE	114508
Fbp2	0.511328	-3.52848	5.54866	-0.635915	0.524832	NA	BCL_SP_0195_LCM_PPT_CIS_conc5_TP24	BCL_SP_0195_LCM_PPT_CIS_conc0_TPcontrol	Fbp2_44021	44021	BCL_SP_0195_LCM	24	CIS	5	PPT	114508
Fbp2	0.552264	0.0193267	1.27669	0.0151381	0.987922	0.99727	BCL_SP_0195_LCM_WHOLE_CIS_conc5_TP72	BCL_SP_0195_LCM_WHOLE_CIS_conc0_TPcontrol	Fbp2_44021	44021	BCL_SP_0195_LCM	72	CIS	5	WHOLE	114508
Fbp2	0.917477	-0.657868	2.48367	-0.264877	0.791104	NA	BCL_SP_0195_LCM_CPT_CIS_conc5_TP1	BCL_SP_0195_LCM_CPT_CIS_conc0_TPcontrol	Fbp2_44021	44021	BCL_SP_0195_LCM	1	CIS	5	CPT	114508
Fbp2	0.511328	-4.34083	5.54866	-0.782321	0.434026	NA	BCL_SP_0195_LCM_PPT_CIS_conc5_TP672	BCL_SP_0195_LCM_PPT_CIS_conc0_TPcontrol	Fbp2_44021	44021	BCL_SP_0195_LCM	672	CIS	5	PPT	114508
Fbp2	0.552264	-2.26139	1.6067	-1.40747	0.159287	0.349901	BCL_SP_0195_LCM_WHOLE_CIS_conc5_TP240	BCL_SP_0195_LCM_WHOLE_CIS_conc0_TPcontrol	Fbp2_44021	44021	BCL_SP_0195_LCM	240	CIS	5	WHOLE	114508
Fbp2	0.552264	-0.437429	1.30743	-0.334573	0.737947	NA	BCL_SP_0195_LCM_WHOLE_CIS_conc5_TP480	BCL_SP_0195_LCM_WHOLE_CIS_conc0_TPcontrol	Fbp2_44021	44021	BCL_SP_0195_LCM	480	CIS	5	WHOLE	114508
Fbp2	0.917477	-1.25129	2.55384	-0.489964	0.62416	NA	BCL_SP_0195_LCM_CPT_CIS_conc5_TP672	BCL_SP_0195_LCM_CPT_CIS_conc0_TPcontrol	Fbp2_44021	44021	BCL_SP_0195_LCM	672	CIS	5	CPT	114508
Fbp2	0.917477	-3.94457	2.69582	-1.46322	0.143408	NA	BCL_SP_0195_LCM_CPT_CIS_conc5_TP288	BCL_SP_0195_LCM_CPT_CIS_conc0_TPcontrol	Fbp2_44021	44021	BCL_SP_0195_LCM	288	CIS	5	CPT	114508
Fbp2	0.552264	1.11877	1.18545	0.943749	0.345298	0.932143	BCL_SP_0195_LCM_WHOLE_CIS_conc5_TP1	BCL_SP_0195_LCM_WHOLE_CIS_conc0_TPcontrol	Fbp2_44021	44021	BCL_SP_0195_LCM	1	CIS	5	WHOLE	114508
Fbrs	12.6498	0.495564	0.317484	1.56091	0.118545	0.314899	BCL_SP_0195_LCM_WHOLE_CIS_conc5_TP120	BCL_SP_0195_LCM_WHOLE_CIS_conc0_TPcontrol	Fbrs_50313	50313	BCL_SP_0195_LCM	120	CIS	5	WHOLE	691899
Fbrs	6.80201	0.175123	0.951519	0.184046	0.853977	0.965506	BCL_SP_0195_LCM_CPT_CIS_conc5_TP4	BCL_SP_0195_LCM_CPT_CIS_conc0_TPcontrol	Fbrs_50313	50313	BCL_SP_0195_LCM	4	CIS	5	CPT	691899
Fbrs	4.42174	0.439692	1.41189	0.311421	0.755481	NA	BCL_SP_0195_LCM_PPT_CIS_conc5_TP1	BCL_SP_0195_LCM_PPT_CIS_conc0_TPcontrol	Fbrs_50313	50313	BCL_SP_0195_LCM	1	CIS	5	PPT	691899
Fbrs	4.42174	0.709896	1.65799	0.428166	0.66853	NA	BCL_SP_0195_LCM_PPT_CIS_conc5_TP240	BCL_SP_0195_LCM_PPT_CIS_conc0_TPcontrol	Fbrs_50313	50313	BCL_SP_0195_LCM	240	CIS	5	PPT	691899
Fbrs	6.80201	-1.2083	0.996574	-1.21245	0.225339	NA	BCL_SP_0195_LCM_CPT_CIS_conc5_TP2	BCL_SP_0195_LCM_CPT_CIS_conc0_TPcontrol	Fbrs_50313	50313	BCL_SP_0195_LCM	2	CIS	5	CPT	691899
Fbrs	12.6498	0.217077	0.323424	0.671183	0.502104	0.761751	BCL_SP_0195_LCM_WHOLE_CIS_conc5_TP192	BCL_SP_0195_LCM_WHOLE_CIS_conc0_TPcontrol	Fbrs_50313	50313	BCL_SP_0195_LCM	192	CIS	5	WHOLE	691899
Fbrs	4.42174	-0.0127516	1.40934	-0.00904795	0.992781	1	BCL_SP_0195_LCM_PPT_CIS_conc5_TP2	BCL_SP_0195_LCM_PPT_CIS_conc0_TPcontrol	Fbrs_50313	50313	BCL_SP_0195_LCM	2	CIS	5	PPT	691899
Fbrs	12.6498	0.381842	0.317858	1.2013	0.229635	0.4641	BCL_SP_0195_LCM_WHOLE_CIS_conc5_TP672	BCL_SP_0195_LCM_WHOLE_CIS_conc0_TPcontrol	Fbrs_50313	50313	BCL_SP_0195_LCM	672	CIS	5	WHOLE	691899
Fbrs	12.6498	-0.193268	0.329999	-0.585661	0.558103	0.686177	BCL_SP_0195_LCM_WHOLE_CIS_conc5_TP4	BCL_SP_0195_LCM_WHOLE_CIS_conc0_TPcontrol	Fbrs_50313	50313	BCL_SP_0195_LCM	4	CIS	5	WHOLE	691899
Fbrs	12.6498	-0.0615269	0.329444	-0.18676	0.851849	0.912476	BCL_SP_0195_LCM_WHOLE_CIS_conc5_TP2	BCL_SP_0195_LCM_WHOLE_CIS_conc0_TPcontrol	Fbrs_50313	50313	BCL_SP_0195_LCM	2	CIS	5	WHOLE	691899
Fbrs	12.6498	0.173019	0.325871	0.530944	0.595457	0.916725	BCL_SP_0195_LCM_WHOLE_CIS_conc5_TP24	BCL_SP_0195_LCM_WHOLE_CIS_conc0_TPcontrol	Fbrs_50313	50313	BCL_SP_0195_LCM	24	CIS	5	WHOLE	691899
Fbrs	6.80201	-0.225657	0.95561	-0.236139	0.813325	0.994926	BCL_SP_0195_LCM_CPT_CIS_conc5_TP240	BCL_SP_0195_LCM_CPT_CIS_conc0_TPcontrol	Fbrs_50313	50313	BCL_SP_0195_LCM	240	CIS	5	CPT	691899
Fbrs	12.6498	1.18109	0.311274	3.79439	0.000148007	0.00195399	BCL_SP_0195_LCM_WHOLE_CIS_conc5_TP240	BCL_SP_0195_LCM_WHOLE_CIS_conc0_TPcontrol	Fbrs_50313	50313	BCL_SP_0195_LCM	240	CIS	5	WHOLE	691899
Fbrs	6.80201	0.793711	0.942428	0.842198	0.399677	0.878191	BCL_SP_0195_LCM_CPT_CIS_conc5_TP480	BCL_SP_0195_LCM_CPT_CIS_conc0_TPcontrol	Fbrs_50313	50313	BCL_SP_0195_LCM	480	CIS	5	CPT	691899
Fbrs	6.80201	-0.0945575	0.98448	-0.0960482	0.923482	NA	BCL_SP_0195_LCM_CPT_CIS_conc5_TP24	BCL_SP_0195_LCM_CPT_CIS_conc0_TPcontrol	Fbrs_50313	50313	BCL_SP_0195_LCM	24	CIS	5	CPT	691899
Fbrs	12.6498	0.469694	0.31841	1.47512	0.14018	0.422052	BCL_SP_0195_LCM_WHOLE_CIS_conc5_TP360	BCL_SP_0195_LCM_WHOLE_CIS_conc0_TPcontrol	Fbrs_50313	50313	BCL_SP_0195_LCM	360	CIS	5	WHOLE	691899
Fbrs	4.42174	1.34356	1.40384	0.957059	0.338538	NA	BCL_SP_0195_LCM_PPT_CIS_conc5_TP72	BCL_SP_0195_LCM_PPT_CIS_conc0_TPcontrol	Fbrs_50313	50313	BCL_SP_0195_LCM	72	CIS	5	PPT	691899
Fbrs	4.42174	-4.50805	2.16942	-2.078	0.0377091	0.116444	BCL_SP_0195_LCM_PPT_CIS_conc5_TP480	BCL_SP_0195_LCM_PPT_CIS_conc0_TPcontrol	Fbrs_50313	50313	BCL_SP_0195_LCM	480	CIS	5	PPT	691899
Fbrs	4.42174	-1.30734	1.52298	-0.85841	0.390666	0.654978	BCL_SP_0195_LCM_PPT_CIS_conc5_TP192	BCL_SP_0195_LCM_PPT_CIS_conc0_TPcontrol	Fbrs_50313	50313	BCL_SP_0195_LCM	192	CIS	5	PPT	691899
Fbrs	12.6498	0.171108	0.325448	0.52576	0.599055	0.872806	BCL_SP_0195_LCM_WHOLE_CIS_conc5_TP72	BCL_SP_0195_LCM_WHOLE_CIS_conc0_TPcontrol	Fbrs_50313	50313	BCL_SP_0195_LCM	72	CIS	5	WHOLE	691899
Fbrs	4.42174	0.497219	1.66297	0.298995	0.764944	0.88022	BCL_SP_0195_LCM_PPT_CIS_conc5_TP288	BCL_SP_0195_LCM_PPT_CIS_conc0_TPcontrol	Fbrs_50313	50313	BCL_SP_0195_LCM	288	CIS	5	PPT	691899
Fbrs	12.6498	0.583705	0.316435	1.84463	0.0650918	0.190522	BCL_SP_0195_LCM_WHOLE_CIS_conc5_TP288	BCL_SP_0195_LCM_WHOLE_CIS_conc0_TPcontrol	Fbrs_50313	50313	BCL_SP_0195_LCM	288	CIS	5	WHOLE	691899
Fbrs	6.80201	-0.00633932	0.955471	-0.00663476	0.994706	0.99912	BCL_SP_0195_LCM_CPT_CIS_conc5_TP192	BCL_SP_0195_LCM_CPT_CIS_conc0_TPcontrol	Fbrs_50313	50313	BCL_SP_0195_LCM	192	CIS	5	CPT	691899
Fbrs	6.80201	0.32624	0.943188	0.345891	0.729424	0.999004	BCL_SP_0195_LCM_CPT_CIS_conc5_TP120	BCL_SP_0195_LCM_CPT_CIS_conc0_TPcontrol	Fbrs_50313	50313	BCL_SP_0195_LCM	120	CIS	5	CPT	691899
Fbrs	4.42174	2.02215	1.40006	1.44433	0.148647	0.484069	BCL_SP_0195_LCM_PPT_CIS_conc5_TP24	BCL_SP_0195_LCM_PPT_CIS_conc0_TPcontrol	Fbrs_50313	50313	BCL_SP_0195_LCM	24	CIS	5	PPT	691899
Fbrs	6.80201	-0.867779	0.964661	-0.899569	0.36835	0.999523	BCL_SP_0195_LCM_CPT_CIS_conc5_TP1	BCL_SP_0195_LCM_CPT_CIS_conc0_TPcontrol	Fbrs_50313	50313	BCL_SP_0195_LCM	1	CIS	5	CPT	691899
Fbrs	12.6498	0.31637	0.323788	0.977091	0.328524	0.932053	BCL_SP_0195_LCM_WHOLE_CIS_conc5_TP1	BCL_SP_0195_LCM_WHOLE_CIS_conc0_TPcontrol	Fbrs_50313	50313	BCL_SP_0195_LCM	1	CIS	5	WHOLE	691899
Fbrs	6.80201	-3.25857	1.15646	-2.81771	0.00483672	0.266994	BCL_SP_0195_LCM_CPT_CIS_conc5_TP72	BCL_SP_0195_LCM_CPT_CIS_conc0_TPcontrol	Fbrs_50313	50313	BCL_SP_0195_LCM	72	CIS	5	CPT	691899
Fbrs	6.80201	1.12308	0.934642	1.20161	0.229514	0.727201	BCL_SP_0195_LCM_CPT_CIS_conc5_TP360	BCL_SP_0195_LCM_CPT_CIS_conc0_TPcontrol	Fbrs_50313	50313	BCL_SP_0195_LCM	360	CIS	5	CPT	691899
Fbrs	12.6498	0.829896	0.313668	2.64578	0.00815033	0.0705981	BCL_SP_0195_LCM_WHOLE_CIS_conc5_TP480	BCL_SP_0195_LCM_WHOLE_CIS_conc0_TPcontrol	Fbrs_50313	50313	BCL_SP_0195_LCM	480	CIS	5	WHOLE	691899
Fbrs	6.80201	1.23789	0.937224	1.3208	0.186567	0.541628	BCL_SP_0195_LCM_CPT_CIS_conc5_TP288	BCL_SP_0195_LCM_CPT_CIS_conc0_TPcontrol	Fbrs_50313	50313	BCL_SP_0195_LCM	288	CIS	5	CPT	691899
Fbrs	6.80201	0.549532	0.945927	0.580946	0.561277	NA	BCL_SP_0195_LCM_CPT_CIS_conc5_TP672	BCL_SP_0195_LCM_CPT_CIS_conc0_TPcontrol	Fbrs_50313	50313	BCL_SP_0195_LCM	672	CIS	5	CPT	691899
Fbrs	4.42174	0.182371	1.64301	0.110998	0.911618	1	BCL_SP_0195_LCM_PPT_CIS_conc5_TP4	BCL_SP_0195_LCM_PPT_CIS_conc0_TPcontrol	Fbrs_50313	50313	BCL_SP_0195_LCM	4	CIS	5	PPT	691899
Fbrs	4.42174	-0.818947	1.44752	-0.565757	0.571559	0.88059	BCL_SP_0195_LCM_PPT_CIS_conc5_TP672	BCL_SP_0195_LCM_PPT_CIS_conc0_TPcontrol	Fbrs_50313	50313	BCL_SP_0195_LCM	672	CIS	5	PPT	691899
Fbrs	4.42174	1.7268	1.63516	1.05604	0.290948	0.494765	BCL_SP_0195_LCM_PPT_CIS_conc5_TP120	BCL_SP_0195_LCM_PPT_CIS_conc0_TPcontrol	Fbrs_50313	50313	BCL_SP_0195_LCM	120	CIS	5	PPT	691899
Fbrsl1	1.16454	-1.14866	2.36577	-0.485532	0.627299	NA	BCL_SP_0195_LCM_CPT_CIS_conc5_TP2	BCL_SP_0195_LCM_CPT_CIS_conc0_TPcontrol	Fbrsl1_35475	35475	BCL_SP_0195_LCM	2	CIS	5	CPT	304572
Fbrsl1	2.56363	-0.200709	0.6011	-0.333902	0.738453	0.892222	BCL_SP_0195_LCM_WHOLE_CIS_conc5_TP192	BCL_SP_0195_LCM_WHOLE_CIS_conc0_TPcontrol	Fbrsl1_35475	35475	BCL_SP_0195_LCM	192	CIS	5	WHOLE	304572
Fbrsl1	1.07899	2.00721	2.80924	0.714502	0.474917	NA	BCL_SP_0195_LCM_PPT_CIS_conc5_TP1	BCL_SP_0195_LCM_PPT_CIS_conc0_TPcontrol	Fbrsl1_35475	35475	BCL_SP_0195_LCM	1	CIS	5	PPT	304572
Fbrsl1	2.56363	-1.77232	0.698759	-2.53639	0.0112002	0.0569782	BCL_SP_0195_LCM_WHOLE_CIS_conc5_TP2	BCL_SP_0195_LCM_WHOLE_CIS_conc0_TPcontrol	Fbrsl1_35475	35475	BCL_SP_0195_LCM	2	CIS	5	WHOLE	304572
Fbrsl1	1.16454	0.249543	2.22231	0.11229	0.910593	NA	BCL_SP_0195_LCM_CPT_CIS_conc5_TP480	BCL_SP_0195_LCM_CPT_CIS_conc0_TPcontrol	Fbrsl1_35475	35475	BCL_SP_0195_LCM	480	CIS	5	CPT	304572
Fbrsl1	1.07899	-2.09526	3.56254	-0.588138	0.55644	NA	BCL_SP_0195_LCM_PPT_CIS_conc5_TP480	BCL_SP_0195_LCM_PPT_CIS_conc0_TPcontrol	Fbrsl1_35475	35475	BCL_SP_0195_LCM	480	CIS	5	PPT	304572
Fbrsl1	2.56363	-1.71067	0.68382	-2.50164	0.012362	0.0437027	BCL_SP_0195_LCM_WHOLE_CIS_conc5_TP4	BCL_SP_0195_LCM_WHOLE_CIS_conc0_TPcontrol	Fbrsl1_35475	35475	BCL_SP_0195_LCM	4	CIS	5	WHOLE	304572
Fbrsl1	1.16454	0.13609	2.24797	0.0605389	0.951727	NA	BCL_SP_0195_LCM_CPT_CIS_conc5_TP24	BCL_SP_0195_LCM_CPT_CIS_conc0_TPcontrol	Fbrsl1_35475	35475	BCL_SP_0195_LCM	24	CIS	5	CPT	304572
Fbrsl1	2.56363	-0.723105	0.616331	-1.17324	0.240699	0.480489	BCL_SP_0195_LCM_WHOLE_CIS_conc5_TP120	BCL_SP_0195_LCM_WHOLE_CIS_conc0_TPcontrol	Fbrsl1_35475	35475	BCL_SP_0195_LCM	120	CIS	5	WHOLE	304572
Fbrsl1	1.07899	-2.14499	3.02313	-0.709525	0.477999	NA	BCL_SP_0195_LCM_PPT_CIS_conc5_TP192	BCL_SP_0195_LCM_PPT_CIS_conc0_TPcontrol	Fbrsl1_35475	35475	BCL_SP_0195_LCM	192	CIS	5	PPT	304572
Fbrsl1	2.56363	-0.321227	0.602108	-0.533505	0.593684	0.829123	BCL_SP_0195_LCM_WHOLE_CIS_conc5_TP360	BCL_SP_0195_LCM_WHOLE_CIS_conc0_TPcontrol	Fbrsl1_35475	35475	BCL_SP_0195_LCM	360	CIS	5	WHOLE	304572
Fbrsl1	1.07899	-2.01972	3.02313	-0.668089	0.504077	NA	BCL_SP_0195_LCM_PPT_CIS_conc5_TP24	BCL_SP_0195_LCM_PPT_CIS_conc0_TPcontrol	Fbrsl1_35475	35475	BCL_SP_0195_LCM	24	CIS	5	PPT	304572
Fbrsl1	1.07899	-2.49869	3.56254	-0.70138	0.483066	NA	BCL_SP_0195_LCM_PPT_CIS_conc5_TP288	BCL_SP_0195_LCM_PPT_CIS_conc0_TPcontrol	Fbrsl1_35475	35475	BCL_SP_0195_LCM	288	CIS	5	PPT	304572
Fbrsl1	2.56363	0.384465	0.578974	0.664044	0.506662	0.714912	BCL_SP_0195_LCM_WHOLE_CIS_conc5_TP672	BCL_SP_0195_LCM_WHOLE_CIS_conc0_TPcontrol	Fbrsl1_35475	35475	BCL_SP_0195_LCM	672	CIS	5	WHOLE	304572
Fbrsl1	1.16454	0.842067	2.17008	0.388034	0.697991	NA	BCL_SP_0195_LCM_CPT_CIS_conc5_TP120	BCL_SP_0195_LCM_CPT_CIS_conc0_TPcontrol	Fbrsl1_35475	35475	BCL_SP_0195_LCM	120	CIS	5	CPT	304572
Fbrsl1	1.16454	-3.1281	2.42184	-1.29162	0.196488	NA	BCL_SP_0195_LCM_CPT_CIS_conc5_TP360	BCL_SP_0195_LCM_CPT_CIS_conc0_TPcontrol	Fbrsl1_35475	35475	BCL_SP_0195_LCM	360	CIS	5	CPT	304572
Fbrsl1	2.56363	-0.791566	0.631446	-1.25358	0.209996	0.714701	BCL_SP_0195_LCM_WHOLE_CIS_conc5_TP24	BCL_SP_0195_LCM_WHOLE_CIS_conc0_TPcontrol	Fbrsl1_35475	35475	BCL_SP_0195_LCM	24	CIS	5	WHOLE	304572
Fbrsl1	1.07899	1.51249	2.83064	0.534327	0.593116	NA	BCL_SP_0195_LCM_PPT_CIS_conc5_TP72	BCL_SP_0195_LCM_PPT_CIS_conc0_TPcontrol	Fbrsl1_35475	35475	BCL_SP_0195_LCM	72	CIS	5	PPT	304572
Fbrsl1	2.56363	-0.477399	0.609164	-0.783694	0.433219	0.643538	BCL_SP_0195_LCM_WHOLE_CIS_conc5_TP240	BCL_SP_0195_LCM_WHOLE_CIS_conc0_TPcontrol	Fbrsl1_35475	35475	BCL_SP_0195_LCM	240	CIS	5	WHOLE	304572
Fbrsl1	1.16454	1.10305	2.17244	0.507744	0.611633	NA	BCL_SP_0195_LCM_CPT_CIS_conc5_TP4	BCL_SP_0195_LCM_CPT_CIS_conc0_TPcontrol	Fbrsl1_35475	35475	BCL_SP_0195_LCM	4	CIS	5	CPT	304572
Fbrsl1	1.07899	-3.34668	3.02313	-1.10702	0.268283	NA	BCL_SP_0195_LCM_PPT_CIS_conc5_TP2	BCL_SP_0195_LCM_PPT_CIS_conc0_TPcontrol	Fbrsl1_35475	35475	BCL_SP_0195_LCM	2	CIS	5	PPT	304572
Fbrsl1	2.56363	-0.682921	0.624252	-1.09398	0.273962	0.659409	BCL_SP_0195_LCM_WHOLE_CIS_conc5_TP72	BCL_SP_0195_LCM_WHOLE_CIS_conc0_TPcontrol	Fbrsl1_35475	35475	BCL_SP_0195_LCM	72	CIS	5	WHOLE	304572
Fbrsl1	1.07899	1.86119	3.29345	0.56512	0.571992	NA	BCL_SP_0195_LCM_PPT_CIS_conc5_TP120	BCL_SP_0195_LCM_PPT_CIS_conc0_TPcontrol	Fbrsl1_35475	35475	BCL_SP_0195_LCM	120	CIS	5	PPT	304572
Fbrsl1	1.16454	2.37236	2.14181	1.10764	0.268016	NA	BCL_SP_0195_LCM_CPT_CIS_conc5_TP288	BCL_SP_0195_LCM_CPT_CIS_conc0_TPcontrol	Fbrsl1_35475	35475	BCL_SP_0195_LCM	288	CIS	5	CPT	304572
Fbrsl1	1.16454	1.32663	2.15634	0.615223	0.538408	NA	BCL_SP_0195_LCM_CPT_CIS_conc5_TP72	BCL_SP_0195_LCM_CPT_CIS_conc0_TPcontrol	Fbrsl1_35475	35475	BCL_SP_0195_LCM	72	CIS	5	CPT	304572
Fbrsl1	1.07899	2.73955	2.79882	0.978822	0.327668	NA	BCL_SP_0195_LCM_PPT_CIS_conc5_TP672	BCL_SP_0195_LCM_PPT_CIS_conc0_TPcontrol	Fbrsl1_35475	35475	BCL_SP_0195_LCM	672	CIS	5	PPT	304572
Fbrsl1	2.56363	-0.165822	0.595016	-0.278684	0.780487	0.88925	BCL_SP_0195_LCM_WHOLE_CIS_conc5_TP480	BCL_SP_0195_LCM_WHOLE_CIS_conc0_TPcontrol	Fbrsl1_35475	35475	BCL_SP_0195_LCM	480	CIS	5	WHOLE	304572
Fbrsl1	1.16454	0.638993	2.19338	0.291328	0.770801	NA	BCL_SP_0195_LCM_CPT_CIS_conc5_TP192	BCL_SP_0195_LCM_CPT_CIS_conc0_TPcontrol	Fbrsl1_35475	35475	BCL_SP_0195_LCM	192	CIS	5	CPT	304572
Fbrsl1	2.56363	-0.922913	0.639743	-1.44263	0.149124	0.857991	BCL_SP_0195_LCM_WHOLE_CIS_conc5_TP1	BCL_SP_0195_LCM_WHOLE_CIS_conc0_TPcontrol	Fbrsl1_35475	35475	BCL_SP_0195_LCM	1	CIS	5	WHOLE	304572
Fbrsl1	1.16454	0.19996	2.22399	0.0899103	0.928358	NA	BCL_SP_0195_LCM_CPT_CIS_conc5_TP672	BCL_SP_0195_LCM_CPT_CIS_conc0_TPcontrol	Fbrsl1_35475	35475	BCL_SP_0195_LCM	672	CIS	5	CPT	304572
Fbrsl1	1.16454	0.750207	2.16671	0.346242	0.729161	NA	BCL_SP_0195_LCM_CPT_CIS_conc5_TP1	BCL_SP_0195_LCM_CPT_CIS_conc0_TPcontrol	Fbrsl1_35475	35475	BCL_SP_0195_LCM	1	CIS	5	CPT	304572
Fbrsl1	1.16454	1.14884	2.16358	0.530989	0.595427	NA	BCL_SP_0195_LCM_CPT_CIS_conc5_TP240	BCL_SP_0195_LCM_CPT_CIS_conc0_TPcontrol	Fbrsl1_35475	35475	BCL_SP_0195_LCM	240	CIS	5	CPT	304572
Fbrsl1	1.07899	1.78796	3.30517	0.540958	0.588536	NA	BCL_SP_0195_LCM_PPT_CIS_conc5_TP240	BCL_SP_0195_LCM_PPT_CIS_conc0_TPcontrol	Fbrsl1_35475	35475	BCL_SP_0195_LCM	240	CIS	5	PPT	304572
Fbrsl1	2.56363	-0.337898	0.601012	-0.562216	0.573969	0.738322	BCL_SP_0195_LCM_WHOLE_CIS_conc5_TP288	BCL_SP_0195_LCM_WHOLE_CIS_conc0_TPcontrol	Fbrsl1_35475	35475	BCL_SP_0195_LCM	288	CIS	5	WHOLE	304572
Fbrsl1	1.07899	1.58749	3.28027	0.48395	0.628421	NA	BCL_SP_0195_LCM_PPT_CIS_conc5_TP4	BCL_SP_0195_LCM_PPT_CIS_conc0_TPcontrol	Fbrsl1_35475	35475	BCL_SP_0195_LCM	4	CIS	5	PPT	304572
Fbxl12	3.72001	1.40189	1.73493	0.808035	0.41907	0.680209	BCL_SP_0195_LCM_PPT_CIS_conc5_TP192	BCL_SP_0195_LCM_PPT_CIS_conc0_TPcontrol	Fbxl12_8618	8618	BCL_SP_0195_LCM	192	CIS	5	PPT	313782
Fbxl12	2.44517	-1.78655	1.61782	-1.1043	0.269463	NA	BCL_SP_0195_LCM_CPT_CIS_conc5_TP2	BCL_SP_0195_LCM_CPT_CIS_conc0_TPcontrol	Fbxl12_8618	8618	BCL_SP_0195_LCM	2	CIS	5	CPT	313782
Fbxl12	3.72001	-2.76466	2.05471	-1.34552	0.178456	NA	BCL_SP_0195_LCM_PPT_CIS_conc5_TP1	BCL_SP_0195_LCM_PPT_CIS_conc0_TPcontrol	Fbxl12_8618	8618	BCL_SP_0195_LCM	1	CIS	5	PPT	313782
Fbxl12	5.54585	0.282165	0.387528	0.728115	0.466543	0.871637	BCL_SP_0195_LCM_WHOLE_CIS_conc5_TP24	BCL_SP_0195_LCM_WHOLE_CIS_conc0_TPcontrol	Fbxl12_8618	8618	BCL_SP_0195_LCM	24	CIS	5	WHOLE	313782
Fbxl12	5.54585	0.685657	0.372463	1.84087	0.0656402	0.149848	BCL_SP_0195_LCM_WHOLE_CIS_conc5_TP4	BCL_SP_0195_LCM_WHOLE_CIS_conc0_TPcontrol	Fbxl12_8618	8618	BCL_SP_0195_LCM	4	CIS	5	WHOLE	313782
Fbxl12	2.44517	0.0276289	1.53534	0.0179953	0.985643	0.994635	BCL_SP_0195_LCM_CPT_CIS_conc5_TP288	BCL_SP_0195_LCM_CPT_CIS_conc0_TPcontrol	Fbxl12_8618	8618	BCL_SP_0195_LCM	288	CIS	5	CPT	313782
Fbxl12	2.44517	-2.30067	1.63457	-1.40751	0.159277	NA	BCL_SP_0195_LCM_CPT_CIS_conc5_TP120	BCL_SP_0195_LCM_CPT_CIS_conc0_TPcontrol	Fbxl12_8618	8618	BCL_SP_0195_LCM	120	CIS	5	CPT	313782
Fbxl12	2.44517	-1.45986	1.6413	-0.889455	0.373759	NA	BCL_SP_0195_LCM_CPT_CIS_conc5_TP24	BCL_SP_0195_LCM_CPT_CIS_conc0_TPcontrol	Fbxl12_8618	8618	BCL_SP_0195_LCM	24	CIS	5	CPT	313782
Fbxl12	3.72001	2.18858	1.69633	1.29018	0.196987	1	BCL_SP_0195_LCM_PPT_CIS_conc5_TP2	BCL_SP_0195_LCM_PPT_CIS_conc0_TPcontrol	Fbxl12_8618	8618	BCL_SP_0195_LCM	2	CIS	5	PPT	313782
Fbxl12	5.54585	0.79498	0.366583	2.16862	0.0301114	0.14574	BCL_SP_0195_LCM_WHOLE_CIS_conc5_TP672	BCL_SP_0195_LCM_WHOLE_CIS_conc0_TPcontrol	Fbxl12_8618	8618	BCL_SP_0195_LCM	672	CIS	5	WHOLE	313782
Fbxl12	5.54585	0.807901	0.367965	2.19559	0.0281211	0.124261	BCL_SP_0195_LCM_WHOLE_CIS_conc5_TP120	BCL_SP_0195_LCM_WHOLE_CIS_conc0_TPcontrol	Fbxl12_8618	8618	BCL_SP_0195_LCM	120	CIS	5	WHOLE	313782
Fbxl12	5.54585	0.145507	0.38576	0.377197	0.706027	0.886272	BCL_SP_0195_LCM_WHOLE_CIS_conc5_TP360	BCL_SP_0195_LCM_WHOLE_CIS_conc0_TPcontrol	Fbxl12_8618	8618	BCL_SP_0195_LCM	360	CIS	5	WHOLE	313782
Fbxl12	2.44517	-1.05734	1.55924	-0.678116	0.497698	NA	BCL_SP_0195_LCM_CPT_CIS_conc5_TP72	BCL_SP_0195_LCM_CPT_CIS_conc0_TPcontrol	Fbxl12_8618	8618	BCL_SP_0195_LCM	72	CIS	5	CPT	313782
Fbxl12	3.72001	1.63649	2.01288	0.813008	0.416213	0.629538	BCL_SP_0195_LCM_PPT_CIS_conc5_TP288	BCL_SP_0195_LCM_PPT_CIS_conc0_TPcontrol	Fbxl12_8618	8618	BCL_SP_0195_LCM	288	CIS	5	PPT	313782
Fbxl12	5.54585	0.0733789	0.389037	0.188616	0.850393	0.92309	BCL_SP_0195_LCM_WHOLE_CIS_conc5_TP240	BCL_SP_0195_LCM_WHOLE_CIS_conc0_TPcontrol	Fbxl12_8618	8618	BCL_SP_0195_LCM	240	CIS	5	WHOLE	313782
Fbxl12	2.44517	-1.04652	1.55971	-0.670973	0.502238	NA	BCL_SP_0195_LCM_CPT_CIS_conc5_TP360	BCL_SP_0195_LCM_CPT_CIS_conc0_TPcontrol	Fbxl12_8618	8618	BCL_SP_0195_LCM	360	CIS	5	CPT	313782
Fbxl12	5.54585	0.477938	0.382105	1.2508	0.211006	0.907023	BCL_SP_0195_LCM_WHOLE_CIS_conc5_TP1	BCL_SP_0195_LCM_WHOLE_CIS_conc0_TPcontrol	Fbxl12_8618	8618	BCL_SP_0195_LCM	1	CIS	5	WHOLE	313782
Fbxl12	5.54585	0.0918493	0.392833	0.233813	0.81513	0.955079	BCL_SP_0195_LCM_WHOLE_CIS_conc5_TP72	BCL_SP_0195_LCM_WHOLE_CIS_conc0_TPcontrol	Fbxl12_8618	8618	BCL_SP_0195_LCM	72	CIS	5	WHOLE	313782
Fbxl12	2.44517	-5.08357	1.90404	-2.66988	0.00758773	0.101442	BCL_SP_0195_LCM_CPT_CIS_conc5_TP4	BCL_SP_0195_LCM_CPT_CIS_conc0_TPcontrol	Fbxl12_8618	8618	BCL_SP_0195_LCM	4	CIS	5	CPT	313782
Fbxl12	2.44517	0.896823	1.51737	0.591036	0.554496	0.933622	BCL_SP_0195_LCM_CPT_CIS_conc5_TP480	BCL_SP_0195_LCM_CPT_CIS_conc0_TPcontrol	Fbxl12_8618	8618	BCL_SP_0195_LCM	480	CIS	5	CPT	313782
Fbxl12	5.54585	0.280019	0.380381	0.736154	0.461637	0.652561	BCL_SP_0195_LCM_WHOLE_CIS_conc5_TP288	BCL_SP_0195_LCM_WHOLE_CIS_conc0_TPcontrol	Fbxl12_8618	8618	BCL_SP_0195_LCM	288	CIS	5	WHOLE	313782
Fbxl12	3.72001	1.88761	1.70653	1.10611	0.268678	0.732126	BCL_SP_0195_LCM_PPT_CIS_conc5_TP672	BCL_SP_0195_LCM_PPT_CIS_conc0_TPcontrol	Fbxl12_8618	8618	BCL_SP_0195_LCM	672	CIS	5	PPT	313782
Fbxl12	5.54585	0.494007	0.378402	1.30551	0.19172	0.468614	BCL_SP_0195_LCM_WHOLE_CIS_conc5_TP192	BCL_SP_0195_LCM_WHOLE_CIS_conc0_TPcontrol	Fbxl12_8618	8618	BCL_SP_0195_LCM	192	CIS	5	WHOLE	313782
Fbxl12	3.72001	1.55392	1.72293	0.901902	0.367109	NA	BCL_SP_0195_LCM_PPT_CIS_conc5_TP72	BCL_SP_0195_LCM_PPT_CIS_conc0_TPcontrol	Fbxl12_8618	8618	BCL_SP_0195_LCM	72	CIS	5	PPT	313782
Fbxl12	2.44517	-0.309468	1.52828	-0.202494	0.83953	0.999523	BCL_SP_0195_LCM_CPT_CIS_conc5_TP1	BCL_SP_0195_LCM_CPT_CIS_conc0_TPcontrol	Fbxl12_8618	8618	BCL_SP_0195_LCM	1	CIS	5	CPT	313782
Fbxl12	5.54585	0.143008	0.390607	0.366117	0.714278	0.819454	BCL_SP_0195_LCM_WHOLE_CIS_conc5_TP2	BCL_SP_0195_LCM_WHOLE_CIS_conc0_TPcontrol	Fbxl12_8618	8618	BCL_SP_0195_LCM	2	CIS	5	WHOLE	313782
Fbxl12	3.72001	0.935804	1.76047	0.531566	0.595027	0.851165	BCL_SP_0195_LCM_PPT_CIS_conc5_TP24	BCL_SP_0195_LCM_PPT_CIS_conc0_TPcontrol	Fbxl12_8618	8618	BCL_SP_0195_LCM	24	CIS	5	PPT	313782
Fbxl12	3.72001	4.4706	1.97594	2.26251	0.0236657	0.0840015	BCL_SP_0195_LCM_PPT_CIS_conc5_TP480	BCL_SP_0195_LCM_PPT_CIS_conc0_TPcontrol	Fbxl12_8618	8618	BCL_SP_0195_LCM	480	CIS	5	PPT	313782
Fbxl12	2.44517	-4.07378	1.83569	-2.21921	0.0264727	NA	BCL_SP_0195_LCM_CPT_CIS_conc5_TP672	BCL_SP_0195_LCM_CPT_CIS_conc0_TPcontrol	Fbxl12_8618	8618	BCL_SP_0195_LCM	672	CIS	5	CPT	313782
Fbxl12	5.54585	0.778589	0.368355	2.11369	0.0345415	0.159611	BCL_SP_0195_LCM_WHOLE_CIS_conc5_TP480	BCL_SP_0195_LCM_WHOLE_CIS_conc0_TPcontrol	Fbxl12_8618	8618	BCL_SP_0195_LCM	480	CIS	5	WHOLE	313782
Fbxl12	3.72001	2.43972	1.98884	1.22671	0.219932	0.414827	BCL_SP_0195_LCM_PPT_CIS_conc5_TP120	BCL_SP_0195_LCM_PPT_CIS_conc0_TPcontrol	Fbxl12_8618	8618	BCL_SP_0195_LCM	120	CIS	5	PPT	313782
Fbxl12	2.44517	0.452333	1.52398	0.29681	0.766611	NA	BCL_SP_0195_LCM_CPT_CIS_conc5_TP192	BCL_SP_0195_LCM_CPT_CIS_conc0_TPcontrol	Fbxl12_8618	8618	BCL_SP_0195_LCM	192	CIS	5	CPT	313782
Fbxl12	3.72001	0.981874	1.99807	0.491411	0.623136	NA	BCL_SP_0195_LCM_PPT_CIS_conc5_TP4	BCL_SP_0195_LCM_PPT_CIS_conc0_TPcontrol	Fbxl12_8618	8618	BCL_SP_0195_LCM	4	CIS	5	PPT	313782
Fbxl12	3.72001	1.53953	2.01697	0.763284	0.445294	NA	BCL_SP_0195_LCM_PPT_CIS_conc5_TP240	BCL_SP_0195_LCM_PPT_CIS_conc0_TPcontrol	Fbxl12_8618	8618	BCL_SP_0195_LCM	240	CIS	5	PPT	313782
Fbxl12	2.44517	-0.476088	1.54046	-0.309055	0.757279	NA	BCL_SP_0195_LCM_CPT_CIS_conc5_TP240	BCL_SP_0195_LCM_CPT_CIS_conc0_TPcontrol	Fbxl12_8618	8618	BCL_SP_0195_LCM	240	CIS	5	CPT	313782
Fbxl15	1.06744	-3.54555	3.55317	-0.997854	0.31835	NA	BCL_SP_0195_LCM_PPT_CIS_conc5_TP192	BCL_SP_0195_LCM_PPT_CIS_conc0_TPcontrol	Fbxl15_51924	51924	BCL_SP_0195_LCM	192	CIS	5	PPT	309453
Fbxl15	0.845609	-0.560364	0.929623	-0.602786	0.546651	0.73208	BCL_SP_0195_LCM_WHOLE_CIS_conc5_TP240	BCL_SP_0195_LCM_WHOLE_CIS_conc0_TPcontrol	Fbxl15_51924	51924	BCL_SP_0195_LCM	240	CIS	5	WHOLE	309453
Fbxl15	1.06744	-0.156657	3.38749	-0.0462457	0.963114	NA	BCL_SP_0195_LCM_PPT_CIS_conc5_TP1	BCL_SP_0195_LCM_PPT_CIS_conc0_TPcontrol	Fbxl15_51924	51924	BCL_SP_0195_LCM	1	CIS	5	PPT	309453
Fbxl15	0.845609	0.0744497	0.86794	0.0857775	0.931643	0.969478	BCL_SP_0195_LCM_WHOLE_CIS_conc5_TP672	BCL_SP_0195_LCM_WHOLE_CIS_conc0_TPcontrol	Fbxl15_51924	51924	BCL_SP_0195_LCM	672	CIS	5	WHOLE	309453
Fbxl15	0.59097	-1.99853	6.57196	-0.304099	0.761053	NA	BCL_SP_0195_LCM_CPT_CIS_conc5_TP480	BCL_SP_0195_LCM_CPT_CIS_conc0_TPcontrol	Fbxl15_51924	51924	BCL_SP_0195_LCM	480	CIS	5	CPT	309453
Fbxl15	0.59097	-2.42252	6.57196	-0.368614	0.712415	NA	BCL_SP_0195_LCM_CPT_CIS_conc5_TP120	BCL_SP_0195_LCM_CPT_CIS_conc0_TPcontrol	Fbxl15_51924	51924	BCL_SP_0195_LCM	120	CIS	5	CPT	309453
Fbxl15	1.06744	-3.49581	4.18502	-0.835316	0.40354	NA	BCL_SP_0195_LCM_PPT_CIS_conc5_TP480	BCL_SP_0195_LCM_PPT_CIS_conc0_TPcontrol	Fbxl15_51924	51924	BCL_SP_0195_LCM	480	CIS	5	PPT	309453
Fbxl15	0.845609	-0.031997	0.886234	-0.0361045	0.971199	NA	BCL_SP_0195_LCM_WHOLE_CIS_conc5_TP4	BCL_SP_0195_LCM_WHOLE_CIS_conc0_TPcontrol	Fbxl15_51924	51924	BCL_SP_0195_LCM	4	CIS	5	WHOLE	309453
Fbxl15	0.59097	2.2401	6.47858	0.345769	0.729516	NA	BCL_SP_0195_LCM_CPT_CIS_conc5_TP360	BCL_SP_0195_LCM_CPT_CIS_conc0_TPcontrol	Fbxl15_51924	51924	BCL_SP_0195_LCM	360	CIS	5	CPT	309453
Fbxl15	1.06744	-4.74724	3.55317	-1.33606	0.181531	NA	BCL_SP_0195_LCM_PPT_CIS_conc5_TP2	BCL_SP_0195_LCM_PPT_CIS_conc0_TPcontrol	Fbxl15_51924	51924	BCL_SP_0195_LCM	2	CIS	5	PPT	309453
Fbxl15	1.06744	-1.29387	4.02868	-0.321166	0.748085	NA	BCL_SP_0195_LCM_PPT_CIS_conc5_TP120	BCL_SP_0195_LCM_PPT_CIS_conc0_TPcontrol	Fbxl15_51924	51924	BCL_SP_0195_LCM	120	CIS	5	PPT	309453
Fbxl15	0.845609	-0.942364	0.978946	-0.962632	0.335732	0.629113	BCL_SP_0195_LCM_WHOLE_CIS_conc5_TP192	BCL_SP_0195_LCM_WHOLE_CIS_conc0_TPcontrol	Fbxl15_51924	51924	BCL_SP_0195_LCM	192	CIS	5	WHOLE	309453
Fbxl15	0.59097	-0.785041	6.5536	-0.119788	0.904651	NA	BCL_SP_0195_LCM_CPT_CIS_conc5_TP288	BCL_SP_0195_LCM_CPT_CIS_conc0_TPcontrol	Fbxl15_51924	51924	BCL_SP_0195_LCM	288	CIS	5	CPT	309453
Fbxl15	0.845609	0.171771	0.869958	0.197448	0.843477	0.945604	BCL_SP_0195_LCM_WHOLE_CIS_conc5_TP360	BCL_SP_0195_LCM_WHOLE_CIS_conc0_TPcontrol	Fbxl15_51924	51924	BCL_SP_0195_LCM	360	CIS	5	WHOLE	309453
Fbxl15	1.06744	1.19591	3.36565	0.355328	0.722344	NA	BCL_SP_0195_LCM_PPT_CIS_conc5_TP672	BCL_SP_0195_LCM_PPT_CIS_conc0_TPcontrol	Fbxl15_51924	51924	BCL_SP_0195_LCM	672	CIS	5	PPT	309453
Fbxl15	1.06744	-3.89924	4.18502	-0.931714	0.351484	NA	BCL_SP_0195_LCM_PPT_CIS_conc5_TP288	BCL_SP_0195_LCM_PPT_CIS_conc0_TPcontrol	Fbxl15_51924	51924	BCL_SP_0195_LCM	288	CIS	5	PPT	309453
Fbxl15	1.06744	-2.00165	4.11331	-0.486628	0.626522	NA	BCL_SP_0195_LCM_PPT_CIS_conc5_TP240	BCL_SP_0195_LCM_PPT_CIS_conc0_TPcontrol	Fbxl15_51924	51924	BCL_SP_0195_LCM	240	CIS	5	PPT	309453
Fbxl15	0.59097	3.08664	6.47274	0.476867	0.633457	NA	BCL_SP_0195_LCM_CPT_CIS_conc5_TP72	BCL_SP_0195_LCM_CPT_CIS_conc0_TPcontrol	Fbxl15_51924	51924	BCL_SP_0195_LCM	72	CIS	5	CPT	309453
Fbxl15	0.59097	0.877103	6.51564	0.134615	0.892916	NA	BCL_SP_0195_LCM_CPT_CIS_conc5_TP24	BCL_SP_0195_LCM_CPT_CIS_conc0_TPcontrol	Fbxl15_51924	51924	BCL_SP_0195_LCM	24	CIS	5	CPT	309453
Fbxl15	1.06744	-0.517224	3.42897	-0.150839	0.880103	NA	BCL_SP_0195_LCM_PPT_CIS_conc5_TP24	BCL_SP_0195_LCM_PPT_CIS_conc0_TPcontrol	Fbxl15_51924	51924	BCL_SP_0195_LCM	24	CIS	5	PPT	309453
Fbxl15	1.06744	-2.79491	3.55317	-0.786597	0.431517	NA	BCL_SP_0195_LCM_PPT_CIS_conc5_TP72	BCL_SP_0195_LCM_PPT_CIS_conc0_TPcontrol	Fbxl15_51924	51924	BCL_SP_0195_LCM	72	CIS	5	PPT	309453
Fbxl15	0.59097	-2.51754	6.57196	-0.383073	0.701666	NA	BCL_SP_0195_LCM_CPT_CIS_conc5_TP1	BCL_SP_0195_LCM_CPT_CIS_conc0_TPcontrol	Fbxl15_51924	51924	BCL_SP_0195_LCM	1	CIS	5	CPT	309453
Fbxl15	0.59097	0.678128	6.5104	0.104161	0.917042	NA	BCL_SP_0195_LCM_CPT_CIS_conc5_TP2	BCL_SP_0195_LCM_CPT_CIS_conc0_TPcontrol	Fbxl15_51924	51924	BCL_SP_0195_LCM	2	CIS	5	CPT	309453
Fbxl15	0.845609	-0.634856	0.929443	-0.683049	0.494576	0.708943	BCL_SP_0195_LCM_WHOLE_CIS_conc5_TP120	BCL_SP_0195_LCM_WHOLE_CIS_conc0_TPcontrol	Fbxl15_51924	51924	BCL_SP_0195_LCM	120	CIS	5	WHOLE	309453
Fbxl15	0.845609	-0.720235	0.937433	-0.768305	0.442306	0.634696	BCL_SP_0195_LCM_WHOLE_CIS_conc5_TP288	BCL_SP_0195_LCM_WHOLE_CIS_conc0_TPcontrol	Fbxl15_51924	51924	BCL_SP_0195_LCM	288	CIS	5	WHOLE	309453
Fbxl15	0.59097	-2.00899	6.57196	-0.30569	0.75984	NA	BCL_SP_0195_LCM_CPT_CIS_conc5_TP4	BCL_SP_0195_LCM_CPT_CIS_conc0_TPcontrol	Fbxl15_51924	51924	BCL_SP_0195_LCM	4	CIS	5	CPT	309453
Fbxl15	0.845609	-0.596259	0.951476	-0.626668	0.530877	0.964838	BCL_SP_0195_LCM_WHOLE_CIS_conc5_TP1	BCL_SP_0195_LCM_WHOLE_CIS_conc0_TPcontrol	Fbxl15_51924	51924	BCL_SP_0195_LCM	1	CIS	5	WHOLE	309453
Fbxl15	0.845609	-0.465176	0.932754	-0.498712	0.617982	0.881775	BCL_SP_0195_LCM_WHOLE_CIS_conc5_TP72	BCL_SP_0195_LCM_WHOLE_CIS_conc0_TPcontrol	Fbxl15_51924	51924	BCL_SP_0195_LCM	72	CIS	5	WHOLE	309453
Fbxl15	0.845609	0.671166	0.841119	0.797944	0.424903	0.649958	BCL_SP_0195_LCM_WHOLE_CIS_conc5_TP480	BCL_SP_0195_LCM_WHOLE_CIS_conc0_TPcontrol	Fbxl15_51924	51924	BCL_SP_0195_LCM	480	CIS	5	WHOLE	309453
Fbxl15	0.59097	1.25794	6.49234	0.193758	0.846365	NA	BCL_SP_0195_LCM_CPT_CIS_conc5_TP240	BCL_SP_0195_LCM_CPT_CIS_conc0_TPcontrol	Fbxl15_51924	51924	BCL_SP_0195_LCM	240	CIS	5	CPT	309453
Fbxl15	0.59097	-2.13898	6.57196	-0.32547	0.744825	NA	BCL_SP_0195_LCM_CPT_CIS_conc5_TP672	BCL_SP_0195_LCM_CPT_CIS_conc0_TPcontrol	Fbxl15_51924	51924	BCL_SP_0195_LCM	672	CIS	5	CPT	309453
Fbxl15	1.06744	0.926218	3.93991	0.235086	0.814142	NA	BCL_SP_0195_LCM_PPT_CIS_conc5_TP4	BCL_SP_0195_LCM_PPT_CIS_conc0_TPcontrol	Fbxl15_51924	51924	BCL_SP_0195_LCM	4	CIS	5	PPT	309453
Fbxl15	0.59097	-2.37548	6.57196	-0.361457	0.717758	NA	BCL_SP_0195_LCM_CPT_CIS_conc5_TP192	BCL_SP_0195_LCM_CPT_CIS_conc0_TPcontrol	Fbxl15_51924	51924	BCL_SP_0195_LCM	192	CIS	5	CPT	309453
Fbxl15	0.845609	-0.393335	0.929195	-0.423307	0.672071	NA	BCL_SP_0195_LCM_WHOLE_CIS_conc5_TP24	BCL_SP_0195_LCM_WHOLE_CIS_conc0_TPcontrol	Fbxl15_51924	51924	BCL_SP_0195_LCM	24	CIS	5	WHOLE	309453
Fbxl15	0.845609	-0.131828	0.901839	-0.146177	0.883781	NA	BCL_SP_0195_LCM_WHOLE_CIS_conc5_TP2	BCL_SP_0195_LCM_WHOLE_CIS_conc0_TPcontrol	Fbxl15_51924	51924	BCL_SP_0195_LCM	2	CIS	5	WHOLE	309453
Fbxl16	0	NA	NA	NA	NA	NA	BCL_SP_0195_LCM_PPT_CIS_conc5_TP288	BCL_SP_0195_LCM_PPT_CIS_conc0_TPcontrol	Fbxl16_50375	50375	BCL_SP_0195_LCM	288	CIS	5	PPT	494223
Fbxl16	0	NA	NA	NA	NA	NA	BCL_SP_0195_LCM_PPT_CIS_conc5_TP1	BCL_SP_0195_LCM_PPT_CIS_conc0_TPcontrol	Fbxl16_50375	50375	BCL_SP_0195_LCM	1	CIS	5	PPT	494223
Fbxl16	0	NA	NA	NA	NA	NA	BCL_SP_0195_LCM_PPT_CIS_conc5_TP72	BCL_SP_0195_LCM_PPT_CIS_conc0_TPcontrol	Fbxl16_50375	50375	BCL_SP_0195_LCM	72	CIS	5	PPT	494223
Fbxl16	0	NA	NA	NA	NA	NA	BCL_SP_0195_LCM_PPT_CIS_conc5_TP192	BCL_SP_0195_LCM_PPT_CIS_conc0_TPcontrol	Fbxl16_50375	50375	BCL_SP_0195_LCM	192	CIS	5	PPT	494223
Fbxl16	0.712192	-0.40377	1.23173	-0.327808	0.743057	0.86331	BCL_SP_0195_LCM_WHOLE_CIS_conc5_TP240	BCL_SP_0195_LCM_WHOLE_CIS_conc0_TPcontrol	Fbxl16_50375	50375	BCL_SP_0195_LCM	240	CIS	5	WHOLE	494223
Fbxl16	0.624481	-0.637406	4.06938	-0.156635	0.875533	NA	BCL_SP_0195_LCM_CPT_CIS_conc5_TP120	BCL_SP_0195_LCM_CPT_CIS_conc0_TPcontrol	Fbxl16_50375	50375	BCL_SP_0195_LCM	120	CIS	5	CPT	494223
Fbxl16	0	NA	NA	NA	NA	NA	BCL_SP_0195_LCM_PPT_CIS_conc5_TP672	BCL_SP_0195_LCM_PPT_CIS_conc0_TPcontrol	Fbxl16_50375	50375	BCL_SP_0195_LCM	672	CIS	5	PPT	494223
Fbxl16	0.712192	-0.454441	1.23797	-0.367085	0.713556	NA	BCL_SP_0195_LCM_WHOLE_CIS_conc5_TP4	BCL_SP_0195_LCM_WHOLE_CIS_conc0_TPcontrol	Fbxl16_50375	50375	BCL_SP_0195_LCM	4	CIS	5	WHOLE	494223
Fbxl16	0	NA	NA	NA	NA	NA	BCL_SP_0195_LCM_PPT_CIS_conc5_TP240	BCL_SP_0195_LCM_PPT_CIS_conc0_TPcontrol	Fbxl16_50375	50375	BCL_SP_0195_LCM	240	CIS	5	PPT	494223
Fbxl16	0.624481	1.36784	4.01881	0.340361	0.733585	NA	BCL_SP_0195_LCM_CPT_CIS_conc5_TP360	BCL_SP_0195_LCM_CPT_CIS_conc0_TPcontrol	Fbxl16_50375	50375	BCL_SP_0195_LCM	360	CIS	5	CPT	494223
Fbxl16	0.712192	0.341657	1.17095	0.291777	0.770457	0.91842	BCL_SP_0195_LCM_WHOLE_CIS_conc5_TP360	BCL_SP_0195_LCM_WHOLE_CIS_conc0_TPcontrol	Fbxl16_50375	50375	BCL_SP_0195_LCM	360	CIS	5	WHOLE	494223
Fbxl16	0	NA	NA	NA	NA	NA	BCL_SP_0195_LCM_PPT_CIS_conc5_TP480	BCL_SP_0195_LCM_PPT_CIS_conc0_TPcontrol	Fbxl16_50375	50375	BCL_SP_0195_LCM	480	CIS	5	PPT	494223
Fbxl16	0	NA	NA	NA	NA	NA	BCL_SP_0195_LCM_PPT_CIS_conc5_TP120	BCL_SP_0195_LCM_PPT_CIS_conc0_TPcontrol	Fbxl16_50375	50375	BCL_SP_0195_LCM	120	CIS	5	PPT	494223
Fbxl16	0.624481	-3.08966	4.17054	-0.740829	0.458797	NA	BCL_SP_0195_LCM_CPT_CIS_conc5_TP480	BCL_SP_0195_LCM_CPT_CIS_conc0_TPcontrol	Fbxl16_50375	50375	BCL_SP_0195_LCM	480	CIS	5	CPT	494223
Fbxl16	0.712192	-2.74586	1.59791	-1.7184	0.0857228	0.371602	BCL_SP_0195_LCM_WHOLE_CIS_conc5_TP72	BCL_SP_0195_LCM_WHOLE_CIS_conc0_TPcontrol	Fbxl16_50375	50375	BCL_SP_0195_LCM	72	CIS	5	WHOLE	494223
Fbxl16	0	NA	NA	NA	NA	NA	BCL_SP_0195_LCM_PPT_CIS_conc5_TP4	BCL_SP_0195_LCM_PPT_CIS_conc0_TPcontrol	Fbxl16_50375	50375	BCL_SP_0195_LCM	4	CIS	5	PPT	494223
Fbxl16	0.712192	0.646682	1.14786	0.563378	0.573178	0.764382	BCL_SP_0195_LCM_WHOLE_CIS_conc5_TP672	BCL_SP_0195_LCM_WHOLE_CIS_conc0_TPcontrol	Fbxl16_50375	50375	BCL_SP_0195_LCM	672	CIS	5	WHOLE	494223
Fbxl16	0	NA	NA	NA	NA	NA	BCL_SP_0195_LCM_PPT_CIS_conc5_TP24	BCL_SP_0195_LCM_PPT_CIS_conc0_TPcontrol	Fbxl16_50375	50375	BCL_SP_0195_LCM	24	CIS	5	PPT	494223
Fbxl16	0.624481	-0.0118577	4.06137	-0.00291963	0.997671	NA	BCL_SP_0195_LCM_CPT_CIS_conc5_TP288	BCL_SP_0195_LCM_CPT_CIS_conc0_TPcontrol	Fbxl16_50375	50375	BCL_SP_0195_LCM	288	CIS	5	CPT	494223
Fbxl16	0.624481	-0.908446	4.09512	-0.221836	0.824441	NA	BCL_SP_0195_LCM_CPT_CIS_conc5_TP24	BCL_SP_0195_LCM_CPT_CIS_conc0_TPcontrol	Fbxl16_50375	50375	BCL_SP_0195_LCM	24	CIS	5	CPT	494223
Fbxl16	0.624481	-3.10012	4.17054	-0.743338	0.457277	NA	BCL_SP_0195_LCM_CPT_CIS_conc5_TP4	BCL_SP_0195_LCM_CPT_CIS_conc0_TPcontrol	Fbxl16_50375	50375	BCL_SP_0195_LCM	4	CIS	5	CPT	494223
Fbxl16	0.712192	0.936303	1.14488	0.81782	0.41346	0.693915	BCL_SP_0195_LCM_WHOLE_CIS_conc5_TP192	BCL_SP_0195_LCM_WHOLE_CIS_conc0_TPcontrol	Fbxl16_50375	50375	BCL_SP_0195_LCM	192	CIS	5	WHOLE	494223
Fbxl16	0.624481	-3.41863	4.17054	-0.819709	0.412382	NA	BCL_SP_0195_LCM_CPT_CIS_conc5_TP72	BCL_SP_0195_LCM_CPT_CIS_conc0_TPcontrol	Fbxl16_50375	50375	BCL_SP_0195_LCM	72	CIS	5	CPT	494223
Fbxl16	0.624481	-2.6469	4.17054	-0.634666	0.525647	NA	BCL_SP_0195_LCM_CPT_CIS_conc5_TP1	BCL_SP_0195_LCM_CPT_CIS_conc0_TPcontrol	Fbxl16_50375	50375	BCL_SP_0195_LCM	1	CIS	5	CPT	494223
Fbxl16	0.624481	-3.46662	4.17054	-0.831216	0.405851	NA	BCL_SP_0195_LCM_CPT_CIS_conc5_TP192	BCL_SP_0195_LCM_CPT_CIS_conc0_TPcontrol	Fbxl16_50375	50375	BCL_SP_0195_LCM	192	CIS	5	CPT	494223
Fbxl16	0.712192	-0.202748	1.20651	-0.168045	0.866548	0.937294	BCL_SP_0195_LCM_WHOLE_CIS_conc5_TP120	BCL_SP_0195_LCM_WHOLE_CIS_conc0_TPcontrol	Fbxl16_50375	50375	BCL_SP_0195_LCM	120	CIS	5	WHOLE	494223
Fbxl16	0.712192	0.75894	1.14661	0.661899	0.508036	0.688889	BCL_SP_0195_LCM_WHOLE_CIS_conc5_TP288	BCL_SP_0195_LCM_WHOLE_CIS_conc0_TPcontrol	Fbxl16_50375	50375	BCL_SP_0195_LCM	288	CIS	5	WHOLE	494223
Fbxl16	0.624481	0.395732	4.04203	0.0979043	0.922008	NA	BCL_SP_0195_LCM_CPT_CIS_conc5_TP2	BCL_SP_0195_LCM_CPT_CIS_conc0_TPcontrol	Fbxl16_50375	50375	BCL_SP_0195_LCM	2	CIS	5	CPT	494223
Fbxl16	0	NA	NA	NA	NA	NA	BCL_SP_0195_LCM_PPT_CIS_conc5_TP2	BCL_SP_0195_LCM_PPT_CIS_conc0_TPcontrol	Fbxl16_50375	50375	BCL_SP_0195_LCM	2	CIS	5	PPT	494223
Fbxl16	0.624481	-1.25328	4.10816	-0.305071	0.760312	NA	BCL_SP_0195_LCM_CPT_CIS_conc5_TP240	BCL_SP_0195_LCM_CPT_CIS_conc0_TPcontrol	Fbxl16_50375	50375	BCL_SP_0195_LCM	240	CIS	5	CPT	494223
Fbxl16	0.712192	0.89804	1.15121	0.780084	0.435342	NA	BCL_SP_0195_LCM_WHOLE_CIS_conc5_TP24	BCL_SP_0195_LCM_WHOLE_CIS_conc0_TPcontrol	Fbxl16_50375	50375	BCL_SP_0195_LCM	24	CIS	5	WHOLE	494223
Fbxl16	0.624481	0.424348	4.0445	0.10492	0.916439	NA	BCL_SP_0195_LCM_CPT_CIS_conc5_TP672	BCL_SP_0195_LCM_CPT_CIS_conc0_TPcontrol	Fbxl16_50375	50375	BCL_SP_0195_LCM	672	CIS	5	CPT	494223
Fbxl16	0.712192	0.841317	1.14254	0.736354	0.461515	0.678831	BCL_SP_0195_LCM_WHOLE_CIS_conc5_TP480	BCL_SP_0195_LCM_WHOLE_CIS_conc0_TPcontrol	Fbxl16_50375	50375	BCL_SP_0195_LCM	480	CIS	5	WHOLE	494223
Fbxl16	0.712192	-0.395556	1.24947	-0.316579	0.751563	0.988504	BCL_SP_0195_LCM_WHOLE_CIS_conc5_TP1	BCL_SP_0195_LCM_WHOLE_CIS_conc0_TPcontrol	Fbxl16_50375	50375	BCL_SP_0195_LCM	1	CIS	5	WHOLE	494223
Fbxl16	0.712192	-0.850905	1.29806	-0.655519	0.512134	NA	BCL_SP_0195_LCM_WHOLE_CIS_conc5_TP2	BCL_SP_0195_LCM_WHOLE_CIS_conc0_TPcontrol	Fbxl16_50375	50375	BCL_SP_0195_LCM	2	CIS	5	WHOLE	494223
Fbxl17	31.0308	-1.46698	0.310861	-4.71907	2.36923e-06	5.28282e-05	BCL_SP_0195_LCM_WHOLE_CIS_conc5_TP4	BCL_SP_0195_LCM_WHOLE_CIS_conc0_TPcontrol	Fbxl17_50579	50579	BCL_SP_0195_LCM	4	CIS	5	WHOLE	316663
Fbxl17	14.6448	0.587529	0.953366	0.616268	0.537718	0.712989	BCL_SP_0195_LCM_PPT_CIS_conc5_TP120	BCL_SP_0195_LCM_PPT_CIS_conc0_TPcontrol	Fbxl17_50579	50579	BCL_SP_0195_LCM	120	CIS	5	PPT	316663
Fbxl17	31.0308	-0.167676	0.297197	-0.56419	0.572625	0.860327	BCL_SP_0195_LCM_WHOLE_CIS_conc5_TP72	BCL_SP_0195_LCM_WHOLE_CIS_conc0_TPcontrol	Fbxl17_50579	50579	BCL_SP_0195_LCM	72	CIS	5	WHOLE	316663
Fbxl17	14.6448	1.25509	0.953417	1.31641	0.188036	0.348853	BCL_SP_0195_LCM_PPT_CIS_conc5_TP480	BCL_SP_0195_LCM_PPT_CIS_conc0_TPcontrol	Fbxl17_50579	50579	BCL_SP_0195_LCM	480	CIS	5	PPT	316663
Fbxl17	31.0308	0.0909121	0.294856	0.308327	0.757833	0.89984	BCL_SP_0195_LCM_WHOLE_CIS_conc5_TP192	BCL_SP_0195_LCM_WHOLE_CIS_conc0_TPcontrol	Fbxl17_50579	50579	BCL_SP_0195_LCM	192	CIS	5	WHOLE	316663
Fbxl17	14.6448	0.691238	0.818942	0.844063	0.398635	0.7426	BCL_SP_0195_LCM_PPT_CIS_conc5_TP24	BCL_SP_0195_LCM_PPT_CIS_conc0_TPcontrol	Fbxl17_50579	50579	BCL_SP_0195_LCM	24	CIS	5	PPT	316663
Fbxl17	19.2495	0.43265	0.649306	0.666326	0.505203	0.887409	BCL_SP_0195_LCM_CPT_CIS_conc5_TP360	BCL_SP_0195_LCM_CPT_CIS_conc0_TPcontrol	Fbxl17_50579	50579	BCL_SP_0195_LCM	360	CIS	5	CPT	316663
Fbxl17	14.6448	0.50199	0.813144	0.617345	0.537007	0.868328	BCL_SP_0195_LCM_PPT_CIS_conc5_TP672	BCL_SP_0195_LCM_PPT_CIS_conc0_TPcontrol	Fbxl17_50579	50579	BCL_SP_0195_LCM	672	CIS	5	PPT	316663
Fbxl17	31.0308	0.419284	0.292376	1.43406	0.151555	0.36367	BCL_SP_0195_LCM_WHOLE_CIS_conc5_TP120	BCL_SP_0195_LCM_WHOLE_CIS_conc0_TPcontrol	Fbxl17_50579	50579	BCL_SP_0195_LCM	120	CIS	5	WHOLE	316663
Fbxl17	19.2495	0.686032	0.647039	1.06026	0.289025	0.999004	BCL_SP_0195_LCM_CPT_CIS_conc5_TP120	BCL_SP_0195_LCM_CPT_CIS_conc0_TPcontrol	Fbxl17_50579	50579	BCL_SP_0195_LCM	120	CIS	5	CPT	316663
Fbxl17	19.2495	0.461016	0.652314	0.70674	0.479728	0.790635	BCL_SP_0195_LCM_CPT_CIS_conc5_TP288	BCL_SP_0195_LCM_CPT_CIS_conc0_TPcontrol	Fbxl17_50579	50579	BCL_SP_0195_LCM	288	CIS	5	CPT	316663
Fbxl17	31.0308	0.0687666	0.294435	0.233554	0.815331	0.93518	BCL_SP_0195_LCM_WHOLE_CIS_conc5_TP360	BCL_SP_0195_LCM_WHOLE_CIS_conc0_TPcontrol	Fbxl17_50579	50579	BCL_SP_0195_LCM	360	CIS	5	WHOLE	316663
Fbxl17	14.6448	-0.456394	0.954446	-0.478177	0.632524	1	BCL_SP_0195_LCM_PPT_CIS_conc5_TP4	BCL_SP_0195_LCM_PPT_CIS_conc0_TPcontrol	Fbxl17_50579	50579	BCL_SP_0195_LCM	4	CIS	5	PPT	316663
Fbxl17	19.2495	0.258008	0.653487	0.394817	0.692978	0.998754	BCL_SP_0195_LCM_CPT_CIS_conc5_TP192	BCL_SP_0195_LCM_CPT_CIS_conc0_TPcontrol	Fbxl17_50579	50579	BCL_SP_0195_LCM	192	CIS	5	CPT	316663
Fbxl17	14.6448	-0.243987	0.826751	-0.295115	0.767906	0.893959	BCL_SP_0195_LCM_PPT_CIS_conc5_TP72	BCL_SP_0195_LCM_PPT_CIS_conc0_TPcontrol	Fbxl17_50579	50579	BCL_SP_0195_LCM	72	CIS	5	PPT	316663
Fbxl17	19.2495	0.380731	0.647791	0.587737	0.556709	0.999523	BCL_SP_0195_LCM_CPT_CIS_conc5_TP1	BCL_SP_0195_LCM_CPT_CIS_conc0_TPcontrol	Fbxl17_50579	50579	BCL_SP_0195_LCM	1	CIS	5	CPT	316663
Fbxl17	14.6448	0.0164494	0.81269	0.0202406	0.983851	1	BCL_SP_0195_LCM_PPT_CIS_conc5_TP2	BCL_SP_0195_LCM_PPT_CIS_conc0_TPcontrol	Fbxl17_50579	50579	BCL_SP_0195_LCM	2	CIS	5	PPT	316663
Fbxl17	31.0308	-0.0633775	0.296565	-0.213705	0.830777	0.972421	BCL_SP_0195_LCM_WHOLE_CIS_conc5_TP24	BCL_SP_0195_LCM_WHOLE_CIS_conc0_TPcontrol	Fbxl17_50579	50579	BCL_SP_0195_LCM	24	CIS	5	WHOLE	316663
Fbxl17	31.0308	0.428932	0.291968	1.46911	0.141803	0.355414	BCL_SP_0195_LCM_WHOLE_CIS_conc5_TP672	BCL_SP_0195_LCM_WHOLE_CIS_conc0_TPcontrol	Fbxl17_50579	50579	BCL_SP_0195_LCM	672	CIS	5	WHOLE	316663
Fbxl17	31.0308	-0.239654	0.296671	-0.807811	0.4192	0.632025	BCL_SP_0195_LCM_WHOLE_CIS_conc5_TP240	BCL_SP_0195_LCM_WHOLE_CIS_conc0_TPcontrol	Fbxl17_50579	50579	BCL_SP_0195_LCM	240	CIS	5	WHOLE	316663
Fbxl17	31.0308	0.339553	0.292698	1.16008	0.246016	0.482062	BCL_SP_0195_LCM_WHOLE_CIS_conc5_TP480	BCL_SP_0195_LCM_WHOLE_CIS_conc0_TPcontrol	Fbxl17_50579	50579	BCL_SP_0195_LCM	480	CIS	5	WHOLE	316663
Fbxl17	19.2495	-0.0599535	0.657806	-0.0911416	0.92738	0.97502	BCL_SP_0195_LCM_CPT_CIS_conc5_TP672	BCL_SP_0195_LCM_CPT_CIS_conc0_TPcontrol	Fbxl17_50579	50579	BCL_SP_0195_LCM	672	CIS	5	CPT	316663
Fbxl17	19.2495	-0.0433441	0.656665	-0.0660065	0.947373	0.989974	BCL_SP_0195_LCM_CPT_CIS_conc5_TP4	BCL_SP_0195_LCM_CPT_CIS_conc0_TPcontrol	Fbxl17_50579	50579	BCL_SP_0195_LCM	4	CIS	5	CPT	316663
Fbxl17	19.2495	-1.01934	0.697139	-1.46217	0.143695	0.521575	BCL_SP_0195_LCM_CPT_CIS_conc5_TP24	BCL_SP_0195_LCM_CPT_CIS_conc0_TPcontrol	Fbxl17_50579	50579	BCL_SP_0195_LCM	24	CIS	5	CPT	316663
Fbxl17	19.2495	0.623499	0.648258	0.961808	0.336146	0.938963	BCL_SP_0195_LCM_CPT_CIS_conc5_TP240	BCL_SP_0195_LCM_CPT_CIS_conc0_TPcontrol	Fbxl17_50579	50579	BCL_SP_0195_LCM	240	CIS	5	CPT	316663
Fbxl17	31.0308	-0.219095	0.297976	-0.735279	0.46217	0.955844	BCL_SP_0195_LCM_WHOLE_CIS_conc5_TP1	BCL_SP_0195_LCM_WHOLE_CIS_conc0_TPcontrol	Fbxl17_50579	50579	BCL_SP_0195_LCM	1	CIS	5	WHOLE	316663
Fbxl17	14.6448	0.995322	0.95271	1.04473	0.296149	0.517043	BCL_SP_0195_LCM_PPT_CIS_conc5_TP240	BCL_SP_0195_LCM_PPT_CIS_conc0_TPcontrol	Fbxl17_50579	50579	BCL_SP_0195_LCM	240	CIS	5	PPT	316663
Fbxl17	31.0308	0.296757	0.292966	1.01294	0.311089	0.512093	BCL_SP_0195_LCM_WHOLE_CIS_conc5_TP288	BCL_SP_0195_LCM_WHOLE_CIS_conc0_TPcontrol	Fbxl17_50579	50579	BCL_SP_0195_LCM	288	CIS	5	WHOLE	316663
Fbxl17	31.0308	-1.04381	0.30605	-3.41057	0.000648271	0.00914823	BCL_SP_0195_LCM_WHOLE_CIS_conc5_TP2	BCL_SP_0195_LCM_WHOLE_CIS_conc0_TPcontrol	Fbxl17_50579	50579	BCL_SP_0195_LCM	2	CIS	5	WHOLE	316663
Fbxl17	19.2495	-0.781692	0.668346	-1.16959	0.242165	0.684912	BCL_SP_0195_LCM_CPT_CIS_conc5_TP2	BCL_SP_0195_LCM_CPT_CIS_conc0_TPcontrol	Fbxl17_50579	50579	BCL_SP_0195_LCM	2	CIS	5	CPT	316663
Fbxl17	19.2495	1.09611	0.645047	1.69927	0.0892693	0.804509	BCL_SP_0195_LCM_CPT_CIS_conc5_TP72	BCL_SP_0195_LCM_CPT_CIS_conc0_TPcontrol	Fbxl17_50579	50579	BCL_SP_0195_LCM	72	CIS	5	CPT	316663
Fbxl17	19.2495	0.343828	0.653239	0.526343	0.59865	0.939756	BCL_SP_0195_LCM_CPT_CIS_conc5_TP480	BCL_SP_0195_LCM_CPT_CIS_conc0_TPcontrol	Fbxl17_50579	50579	BCL_SP_0195_LCM	480	CIS	5	CPT	316663
Fbxl17	14.6448	-0.114184	0.966735	-0.118113	0.905978	0.955348	BCL_SP_0195_LCM_PPT_CIS_conc5_TP288	BCL_SP_0195_LCM_PPT_CIS_conc0_TPcontrol	Fbxl17_50579	50579	BCL_SP_0195_LCM	288	CIS	5	PPT	316663
Fbxl17	14.6448	-0.249183	0.820916	-0.303543	0.761476	1	BCL_SP_0195_LCM_PPT_CIS_conc5_TP1	BCL_SP_0195_LCM_PPT_CIS_conc0_TPcontrol	Fbxl17_50579	50579	BCL_SP_0195_LCM	1	CIS	5	PPT	316663
Fbxl17	14.6448	-1.1227	0.854043	-1.31457	0.188654	0.451567	BCL_SP_0195_LCM_PPT_CIS_conc5_TP192	BCL_SP_0195_LCM_PPT_CIS_conc0_TPcontrol	Fbxl17_50579	50579	BCL_SP_0195_LCM	192	CIS	5	PPT	316663
Fbxl18	7.79558	0.469046	0.30211	1.55257	0.120527	0.387915	BCL_SP_0195_LCM_WHOLE_CIS_conc5_TP360	BCL_SP_0195_LCM_WHOLE_CIS_conc0_TPcontrol	Fbxl18_36615	36615	BCL_SP_0195_LCM	360	CIS	5	WHOLE	678726
Fbxl18	5.46735	-4.96604	1.75388	-2.83146	0.00463361	0.0725976	BCL_SP_0195_LCM_PPT_CIS_conc5_TP24	BCL_SP_0195_LCM_PPT_CIS_conc0_TPcontrol	Fbxl18_36615	36615	BCL_SP_0195_LCM	24	CIS	5	PPT	678726
Fbxl18	5.46735	0.841141	1.54196	0.545501	0.585409	0.74891	BCL_SP_0195_LCM_PPT_CIS_conc5_TP120	BCL_SP_0195_LCM_PPT_CIS_conc0_TPcontrol	Fbxl18_36615	36615	BCL_SP_0195_LCM	120	CIS	5	PPT	678726
Fbxl18	5.46735	-0.00664752	1.31797	-0.00504375	0.995976	1	BCL_SP_0195_LCM_PPT_CIS_conc5_TP2	BCL_SP_0195_LCM_PPT_CIS_conc0_TPcontrol	Fbxl18_36615	36615	BCL_SP_0195_LCM	2	CIS	5	PPT	678726
Fbxl18	5.46735	-2.16101	1.60496	-1.34645	0.178157	1	BCL_SP_0195_LCM_PPT_CIS_conc5_TP4	BCL_SP_0195_LCM_PPT_CIS_conc0_TPcontrol	Fbxl18_36615	36615	BCL_SP_0195_LCM	4	CIS	5	PPT	678726
Fbxl18	7.79558	0.306378	0.302733	1.01204	0.311519	0.545213	BCL_SP_0195_LCM_WHOLE_CIS_conc5_TP672	BCL_SP_0195_LCM_WHOLE_CIS_conc0_TPcontrol	Fbxl18_36615	36615	BCL_SP_0195_LCM	672	CIS	5	WHOLE	678726
Fbxl18	7.79558	0.643518	0.298124	2.15855	0.0308848	0.115551	BCL_SP_0195_LCM_WHOLE_CIS_conc5_TP288	BCL_SP_0195_LCM_WHOLE_CIS_conc0_TPcontrol	Fbxl18_36615	36615	BCL_SP_0195_LCM	288	CIS	5	WHOLE	678726
Fbxl18	5.46735	-0.14872	1.32919	-0.111888	0.910912	0.977398	BCL_SP_0195_LCM_PPT_CIS_conc5_TP672	BCL_SP_0195_LCM_PPT_CIS_conc0_TPcontrol	Fbxl18_36615	36615	BCL_SP_0195_LCM	672	CIS	5	PPT	678726
Fbxl18	7.3511	0.0610689	0.962596	0.0634419	0.949415	0.998754	BCL_SP_0195_LCM_CPT_CIS_conc5_TP192	BCL_SP_0195_LCM_CPT_CIS_conc0_TPcontrol	Fbxl18_36615	36615	BCL_SP_0195_LCM	192	CIS	5	CPT	678726
Fbxl18	7.3511	-1.94341	1.04151	-1.86596	0.0620474	0.716412	BCL_SP_0195_LCM_CPT_CIS_conc5_TP240	BCL_SP_0195_LCM_CPT_CIS_conc0_TPcontrol	Fbxl18_36615	36615	BCL_SP_0195_LCM	240	CIS	5	CPT	678726
Fbxl18	7.3511	0.695203	0.951647	0.730526	0.465069	0.911221	BCL_SP_0195_LCM_CPT_CIS_conc5_TP480	BCL_SP_0195_LCM_CPT_CIS_conc0_TPcontrol	Fbxl18_36615	36615	BCL_SP_0195_LCM	480	CIS	5	CPT	678726
Fbxl18	7.79558	-0.0508495	0.314722	-0.16157	0.871645	0.934455	BCL_SP_0195_LCM_WHOLE_CIS_conc5_TP240	BCL_SP_0195_LCM_WHOLE_CIS_conc0_TPcontrol	Fbxl18_36615	36615	BCL_SP_0195_LCM	240	CIS	5	WHOLE	678726
Fbxl18	7.3511	-0.503396	0.964043	-0.522172	0.601551	0.999523	BCL_SP_0195_LCM_CPT_CIS_conc5_TP1	BCL_SP_0195_LCM_CPT_CIS_conc0_TPcontrol	Fbxl18_36615	36615	BCL_SP_0195_LCM	1	CIS	5	CPT	678726
Fbxl18	7.79558	0.304838	0.307456	0.991486	0.321448	0.614826	BCL_SP_0195_LCM_WHOLE_CIS_conc5_TP192	BCL_SP_0195_LCM_WHOLE_CIS_conc0_TPcontrol	Fbxl18_36615	36615	BCL_SP_0195_LCM	192	CIS	5	WHOLE	678726
Fbxl18	7.79558	0.411737	0.302316	1.36194	0.173216	0.394657	BCL_SP_0195_LCM_WHOLE_CIS_conc5_TP120	BCL_SP_0195_LCM_WHOLE_CIS_conc0_TPcontrol	Fbxl18_36615	36615	BCL_SP_0195_LCM	120	CIS	5	WHOLE	678726
Fbxl18	5.46735	0.770116	1.55547	0.495102	0.620528	0.747887	BCL_SP_0195_LCM_PPT_CIS_conc5_TP480	BCL_SP_0195_LCM_PPT_CIS_conc0_TPcontrol	Fbxl18_36615	36615	BCL_SP_0195_LCM	480	CIS	5	PPT	678726
Fbxl18	5.46735	2.18492	1.53158	1.42658	0.153701	0.346052	BCL_SP_0195_LCM_PPT_CIS_conc5_TP288	BCL_SP_0195_LCM_PPT_CIS_conc0_TPcontrol	Fbxl18_36615	36615	BCL_SP_0195_LCM	288	CIS	5	PPT	678726
Fbxl18	7.79558	0.24814	0.31118	0.797416	0.42521	0.85299	BCL_SP_0195_LCM_WHOLE_CIS_conc5_TP24	BCL_SP_0195_LCM_WHOLE_CIS_conc0_TPcontrol	Fbxl18_36615	36615	BCL_SP_0195_LCM	24	CIS	5	WHOLE	678726
Fbxl18	7.3511	-0.444344	0.96877	-0.458668	0.646473	0.997487	BCL_SP_0195_LCM_CPT_CIS_conc5_TP72	BCL_SP_0195_LCM_CPT_CIS_conc0_TPcontrol	Fbxl18_36615	36615	BCL_SP_0195_LCM	72	CIS	5	CPT	678726
Fbxl18	7.3511	0.101484	0.961725	0.105523	0.915961	0.98212	BCL_SP_0195_LCM_CPT_CIS_conc5_TP4	BCL_SP_0195_LCM_CPT_CIS_conc0_TPcontrol	Fbxl18_36615	36615	BCL_SP_0195_LCM	4	CIS	5	CPT	678726
Fbxl18	7.3511	0.8116	0.945009	0.858828	0.390435	0.830063	BCL_SP_0195_LCM_CPT_CIS_conc5_TP360	BCL_SP_0195_LCM_CPT_CIS_conc0_TPcontrol	Fbxl18_36615	36615	BCL_SP_0195_LCM	360	CIS	5	CPT	678726
Fbxl18	7.3511	0.442145	0.955874	0.462555	0.643683	NA	BCL_SP_0195_LCM_CPT_CIS_conc5_TP672	BCL_SP_0195_LCM_CPT_CIS_conc0_TPcontrol	Fbxl18_36615	36615	BCL_SP_0195_LCM	672	CIS	5	CPT	678726
Fbxl18	7.79558	-0.119316	0.321874	-0.370692	0.710867	0.987413	BCL_SP_0195_LCM_WHOLE_CIS_conc5_TP1	BCL_SP_0195_LCM_WHOLE_CIS_conc0_TPcontrol	Fbxl18_36615	36615	BCL_SP_0195_LCM	1	CIS	5	WHOLE	678726
Fbxl18	7.3511	0.00458943	0.966761	0.00474722	0.996212	0.997914	BCL_SP_0195_LCM_CPT_CIS_conc5_TP288	BCL_SP_0195_LCM_CPT_CIS_conc0_TPcontrol	Fbxl18_36615	36615	BCL_SP_0195_LCM	288	CIS	5	CPT	678726
Fbxl18	7.3511	2.35333	0.942132	2.49788	0.0124939	NA	BCL_SP_0195_LCM_CPT_CIS_conc5_TP24	BCL_SP_0195_LCM_CPT_CIS_conc0_TPcontrol	Fbxl18_36615	36615	BCL_SP_0195_LCM	24	CIS	5	CPT	678726
Fbxl18	7.79558	-0.294288	0.322146	-0.913525	0.360967	0.50696	BCL_SP_0195_LCM_WHOLE_CIS_conc5_TP4	BCL_SP_0195_LCM_WHOLE_CIS_conc0_TPcontrol	Fbxl18_36615	36615	BCL_SP_0195_LCM	4	CIS	5	WHOLE	678726
Fbxl18	5.46735	0.740412	1.32147	0.560292	0.57528	0.798464	BCL_SP_0195_LCM_PPT_CIS_conc5_TP72	BCL_SP_0195_LCM_PPT_CIS_conc0_TPcontrol	Fbxl18_36615	36615	BCL_SP_0195_LCM	72	CIS	5	PPT	678726
Fbxl18	5.46735	0.380181	1.55662	0.244235	0.807048	0.904631	BCL_SP_0195_LCM_PPT_CIS_conc5_TP240	BCL_SP_0195_LCM_PPT_CIS_conc0_TPcontrol	Fbxl18_36615	36615	BCL_SP_0195_LCM	240	CIS	5	PPT	678726
Fbxl18	7.79558	0.603044	0.298656	2.01919	0.0434672	0.181194	BCL_SP_0195_LCM_WHOLE_CIS_conc5_TP480	BCL_SP_0195_LCM_WHOLE_CIS_conc0_TPcontrol	Fbxl18_36615	36615	BCL_SP_0195_LCM	480	CIS	5	WHOLE	678726
Fbxl18	7.3511	0.585237	0.94703	0.617971	0.536594	0.999004	BCL_SP_0195_LCM_CPT_CIS_conc5_TP120	BCL_SP_0195_LCM_CPT_CIS_conc0_TPcontrol	Fbxl18_36615	36615	BCL_SP_0195_LCM	120	CIS	5	CPT	678726
Fbxl18	7.79558	-1.48106	0.382341	-3.87365	0.000107218	0.00275311	BCL_SP_0195_LCM_WHOLE_CIS_conc5_TP2	BCL_SP_0195_LCM_WHOLE_CIS_conc0_TPcontrol	Fbxl18_36615	36615	BCL_SP_0195_LCM	2	CIS	5	WHOLE	678726
Fbxl18	7.3511	-0.375215	0.974111	-0.385186	0.700099	NA	BCL_SP_0195_LCM_CPT_CIS_conc5_TP2	BCL_SP_0195_LCM_CPT_CIS_conc0_TPcontrol	Fbxl18_36615	36615	BCL_SP_0195_LCM	2	CIS	5	CPT	678726
Fbxl18	5.46735	0.991888	1.31348	0.755159	0.450154	NA	BCL_SP_0195_LCM_PPT_CIS_conc5_TP1	BCL_SP_0195_LCM_PPT_CIS_conc0_TPcontrol	Fbxl18_36615	36615	BCL_SP_0195_LCM	1	CIS	5	PPT	678726
Fbxl18	7.79558	-0.192447	0.322641	-0.596476	0.550857	0.848786	BCL_SP_0195_LCM_WHOLE_CIS_conc5_TP72	BCL_SP_0195_LCM_WHOLE_CIS_conc0_TPcontrol	Fbxl18_36615	36615	BCL_SP_0195_LCM	72	CIS	5	WHOLE	678726
Fbxl18	5.46735	-1.48787	1.41599	-1.05076	0.29337	0.571994	BCL_SP_0195_LCM_PPT_CIS_conc5_TP192	BCL_SP_0195_LCM_PPT_CIS_conc0_TPcontrol	Fbxl18_36615	36615	BCL_SP_0195_LCM	192	CIS	5	PPT	678726
Fbxl19	6.47533	1.18424	1.69594	0.698276	0.485004	1	BCL_SP_0195_LCM_PPT_CIS_conc5_TP4	BCL_SP_0195_LCM_PPT_CIS_conc0_TPcontrol	Fbxl19_45790	45790	BCL_SP_0195_LCM	4	CIS	5	PPT	308999
Fbxl19	6.47533	1.41155	1.45284	0.971578	0.331261	0.770931	BCL_SP_0195_LCM_PPT_CIS_conc5_TP672	BCL_SP_0195_LCM_PPT_CIS_conc0_TPcontrol	Fbxl19_45790	45790	BCL_SP_0195_LCM	672	CIS	5	PPT	308999
Fbxl19	7.28352	0.74276	0.913556	0.813043	0.416193	0.998754	BCL_SP_0195_LCM_CPT_CIS_conc5_TP192	BCL_SP_0195_LCM_CPT_CIS_conc0_TPcontrol	Fbxl19_45790	45790	BCL_SP_0195_LCM	192	CIS	5	CPT	308999
Fbxl19	7.28352	-1.43915	0.966074	-1.48969	0.136306	0.505473	BCL_SP_0195_LCM_CPT_CIS_conc5_TP4	BCL_SP_0195_LCM_CPT_CIS_conc0_TPcontrol	Fbxl19_45790	45790	BCL_SP_0195_LCM	4	CIS	5	CPT	308999
Fbxl19	15.7742	-0.830063	0.335713	-2.47254	0.0134157	0.0464963	BCL_SP_0195_LCM_WHOLE_CIS_conc5_TP4	BCL_SP_0195_LCM_WHOLE_CIS_conc0_TPcontrol	Fbxl19_45790	45790	BCL_SP_0195_LCM	4	CIS	5	WHOLE	308999
Fbxl19	15.7742	0.515072	0.313692	1.64197	0.100597	0.350181	BCL_SP_0195_LCM_WHOLE_CIS_conc5_TP360	BCL_SP_0195_LCM_WHOLE_CIS_conc0_TPcontrol	Fbxl19_45790	45790	BCL_SP_0195_LCM	360	CIS	5	WHOLE	308999
Fbxl19	15.7742	0.412951	0.315718	1.30797	0.190882	0.467387	BCL_SP_0195_LCM_WHOLE_CIS_conc5_TP192	BCL_SP_0195_LCM_WHOLE_CIS_conc0_TPcontrol	Fbxl19_45790	45790	BCL_SP_0195_LCM	192	CIS	5	WHOLE	308999
Fbxl19	6.47533	-0.649759	1.53814	-0.422433	0.672709	0.883599	BCL_SP_0195_LCM_PPT_CIS_conc5_TP24	BCL_SP_0195_LCM_PPT_CIS_conc0_TPcontrol	Fbxl19_45790	45790	BCL_SP_0195_LCM	24	CIS	5	PPT	308999
Fbxl19	7.28352	-0.469025	0.959628	-0.488757	0.625014	NA	BCL_SP_0195_LCM_CPT_CIS_conc5_TP24	BCL_SP_0195_LCM_CPT_CIS_conc0_TPcontrol	Fbxl19_45790	45790	BCL_SP_0195_LCM	24	CIS	5	CPT	308999
Fbxl19	7.28352	-0.659677	0.926201	-0.71224	0.476316	0.999523	BCL_SP_0195_LCM_CPT_CIS_conc5_TP1	BCL_SP_0195_LCM_CPT_CIS_conc0_TPcontrol	Fbxl19_45790	45790	BCL_SP_0195_LCM	1	CIS	5	CPT	308999
Fbxl19	7.28352	-0.253578	0.924209	-0.274373	0.783798	0.994423	BCL_SP_0195_LCM_CPT_CIS_conc5_TP240	BCL_SP_0195_LCM_CPT_CIS_conc0_TPcontrol	Fbxl19_45790	45790	BCL_SP_0195_LCM	240	CIS	5	CPT	308999
Fbxl19	7.28352	0.603922	0.916095	0.659236	0.509744	0.80939	BCL_SP_0195_LCM_CPT_CIS_conc5_TP288	BCL_SP_0195_LCM_CPT_CIS_conc0_TPcontrol	Fbxl19_45790	45790	BCL_SP_0195_LCM	288	CIS	5	CPT	308999
Fbxl19	15.7742	0.796216	0.310724	2.56245	0.0103935	0.0805598	BCL_SP_0195_LCM_WHOLE_CIS_conc5_TP480	BCL_SP_0195_LCM_WHOLE_CIS_conc0_TPcontrol	Fbxl19_45790	45790	BCL_SP_0195_LCM	480	CIS	5	WHOLE	308999
Fbxl19	15.7742	0.081198	0.320911	0.253024	0.80025	0.951005	BCL_SP_0195_LCM_WHOLE_CIS_conc5_TP72	BCL_SP_0195_LCM_WHOLE_CIS_conc0_TPcontrol	Fbxl19_45790	45790	BCL_SP_0195_LCM	72	CIS	5	WHOLE	308999
Fbxl19	15.7742	0.514101	0.313994	1.6373	0.101568	0.263622	BCL_SP_0195_LCM_WHOLE_CIS_conc5_TP240	BCL_SP_0195_LCM_WHOLE_CIS_conc0_TPcontrol	Fbxl19_45790	45790	BCL_SP_0195_LCM	240	CIS	5	WHOLE	308999
Fbxl19	15.7742	0.528301	0.31311	1.68727	0.0915515	0.268078	BCL_SP_0195_LCM_WHOLE_CIS_conc5_TP120	BCL_SP_0195_LCM_WHOLE_CIS_conc0_TPcontrol	Fbxl19_45790	45790	BCL_SP_0195_LCM	120	CIS	5	WHOLE	308999
Fbxl19	15.7742	0.93134	0.309199	3.0121	0.00259445	0.032115	BCL_SP_0195_LCM_WHOLE_CIS_conc5_TP672	BCL_SP_0195_LCM_WHOLE_CIS_conc0_TPcontrol	Fbxl19_45790	45790	BCL_SP_0195_LCM	672	CIS	5	WHOLE	308999
Fbxl19	6.47533	-4.43408	2.21775	-1.99936	0.0455692	0.132803	BCL_SP_0195_LCM_PPT_CIS_conc5_TP480	BCL_SP_0195_LCM_PPT_CIS_conc0_TPcontrol	Fbxl19_45790	45790	BCL_SP_0195_LCM	480	CIS	5	PPT	308999
Fbxl19	7.28352	-0.158321	0.920637	-0.171969	0.863462	0.999004	BCL_SP_0195_LCM_CPT_CIS_conc5_TP120	BCL_SP_0195_LCM_CPT_CIS_conc0_TPcontrol	Fbxl19_45790	45790	BCL_SP_0195_LCM	120	CIS	5	CPT	308999
Fbxl19	15.7742	-0.322461	0.328457	-0.981746	0.326225	0.932053	BCL_SP_0195_LCM_WHOLE_CIS_conc5_TP1	BCL_SP_0195_LCM_WHOLE_CIS_conc0_TPcontrol	Fbxl19_45790	45790	BCL_SP_0195_LCM	1	CIS	5	WHOLE	308999
Fbxl19	6.47533	2.86275	1.44712	1.97823	0.0479022	0.201884	BCL_SP_0195_LCM_PPT_CIS_conc5_TP192	BCL_SP_0195_LCM_PPT_CIS_conc0_TPcontrol	Fbxl19_45790	45790	BCL_SP_0195_LCM	192	CIS	5	PPT	308999
Fbxl19	6.47533	-0.0144935	1.47721	-0.0098114	0.992172	1	BCL_SP_0195_LCM_PPT_CIS_conc5_TP1	BCL_SP_0195_LCM_PPT_CIS_conc0_TPcontrol	Fbxl19_45790	45790	BCL_SP_0195_LCM	1	CIS	5	PPT	308999
Fbxl19	15.7742	0.801045	0.310781	2.57752	0.0099512	0.0522366	BCL_SP_0195_LCM_WHOLE_CIS_conc5_TP288	BCL_SP_0195_LCM_WHOLE_CIS_conc0_TPcontrol	Fbxl19_45790	45790	BCL_SP_0195_LCM	288	CIS	5	WHOLE	308999
Fbxl19	7.28352	-1.75289	0.967612	-1.81156	0.0700545	0.74651	BCL_SP_0195_LCM_CPT_CIS_conc5_TP72	BCL_SP_0195_LCM_CPT_CIS_conc0_TPcontrol	Fbxl19_45790	45790	BCL_SP_0195_LCM	72	CIS	5	CPT	308999
Fbxl19	6.47533	0.389961	1.45823	0.267421	0.789145	1	BCL_SP_0195_LCM_PPT_CIS_conc5_TP2	BCL_SP_0195_LCM_PPT_CIS_conc0_TPcontrol	Fbxl19_45790	45790	BCL_SP_0195_LCM	2	CIS	5	PPT	308999
Fbxl19	7.28352	-0.409655	0.933776	-0.438708	0.660873	0.94885	BCL_SP_0195_LCM_CPT_CIS_conc5_TP480	BCL_SP_0195_LCM_CPT_CIS_conc0_TPcontrol	Fbxl19_45790	45790	BCL_SP_0195_LCM	480	CIS	5	CPT	308999
Fbxl19	7.28352	-0.0256962	0.92516	-0.0277749	0.977842	NA	BCL_SP_0195_LCM_CPT_CIS_conc5_TP672	BCL_SP_0195_LCM_CPT_CIS_conc0_TPcontrol	Fbxl19_45790	45790	BCL_SP_0195_LCM	672	CIS	5	CPT	308999
Fbxl19	7.28352	0.338563	0.914793	0.370098	0.711309	0.948482	BCL_SP_0195_LCM_CPT_CIS_conc5_TP360	BCL_SP_0195_LCM_CPT_CIS_conc0_TPcontrol	Fbxl19_45790	45790	BCL_SP_0195_LCM	360	CIS	5	CPT	308999
Fbxl19	6.47533	0.923134	1.46554	0.629894	0.528764	0.771658	BCL_SP_0195_LCM_PPT_CIS_conc5_TP72	BCL_SP_0195_LCM_PPT_CIS_conc0_TPcontrol	Fbxl19_45790	45790	BCL_SP_0195_LCM	72	CIS	5	PPT	308999
Fbxl19	15.7742	0.114813	0.320773	0.357925	0.720399	0.951985	BCL_SP_0195_LCM_WHOLE_CIS_conc5_TP24	BCL_SP_0195_LCM_WHOLE_CIS_conc0_TPcontrol	Fbxl19_45790	45790	BCL_SP_0195_LCM	24	CIS	5	WHOLE	308999
Fbxl19	6.47533	2.2755	1.69748	1.34051	0.180078	0.383833	BCL_SP_0195_LCM_PPT_CIS_conc5_TP240	BCL_SP_0195_LCM_PPT_CIS_conc0_TPcontrol	Fbxl19_45790	45790	BCL_SP_0195_LCM	240	CIS	5	PPT	308999
Fbxl19	7.28352	-0.719722	0.939033	-0.76645	0.443408	NA	BCL_SP_0195_LCM_CPT_CIS_conc5_TP2	BCL_SP_0195_LCM_CPT_CIS_conc0_TPcontrol	Fbxl19_45790	45790	BCL_SP_0195_LCM	2	CIS	5	CPT	308999
Fbxl19	15.7742	-0.544081	0.331614	-1.64071	0.100859	0.232785	BCL_SP_0195_LCM_WHOLE_CIS_conc5_TP2	BCL_SP_0195_LCM_WHOLE_CIS_conc0_TPcontrol	Fbxl19_45790	45790	BCL_SP_0195_LCM	2	CIS	5	WHOLE	308999
Fbxl19	6.47533	-0.268141	1.75707	-0.152607	0.878708	0.940742	BCL_SP_0195_LCM_PPT_CIS_conc5_TP288	BCL_SP_0195_LCM_PPT_CIS_conc0_TPcontrol	Fbxl19_45790	45790	BCL_SP_0195_LCM	288	CIS	5	PPT	308999
Fbxl19	6.47533	2.76279	1.69177	1.63308	0.102453	0.252061	BCL_SP_0195_LCM_PPT_CIS_conc5_TP120	BCL_SP_0195_LCM_PPT_CIS_conc0_TPcontrol	Fbxl19_45790	45790	BCL_SP_0195_LCM	120	CIS	5	PPT	308999
Fbxl2	0.148807	0.421627	6.56385	0.0642347	0.948783	NA	BCL_SP_0195_LCM_CPT_CIS_conc5_TP192	BCL_SP_0195_LCM_CPT_CIS_conc0_TPcontrol	Fbxl2_47352	47352	BCL_SP_0195_LCM	192	CIS	5	CPT	363156
Fbxl2	1.09044	2.93813	0.795743	3.69231	0.000222222	0.00303885	BCL_SP_0195_LCM_WHOLE_CIS_conc5_TP288	BCL_SP_0195_LCM_WHOLE_CIS_conc0_TPcontrol	Fbxl2_47352	47352	BCL_SP_0195_LCM	288	CIS	5	WHOLE	363156
Fbxl2	0.148807	0	6.57885	0	1	NA	BCL_SP_0195_LCM_CPT_CIS_conc5_TP1	BCL_SP_0195_LCM_CPT_CIS_conc0_TPcontrol	Fbxl2_47352	47352	BCL_SP_0195_LCM	1	CIS	5	CPT	363156
Fbxl2	0.148807	1.58141	6.5523	0.241352	0.809282	NA	BCL_SP_0195_LCM_CPT_CIS_conc5_TP288	BCL_SP_0195_LCM_CPT_CIS_conc0_TPcontrol	Fbxl2_47352	47352	BCL_SP_0195_LCM	288	CIS	5	CPT	363156
Fbxl2	1.09044	1.99314	0.829045	2.40414	0.0162107	0.111398	BCL_SP_0195_LCM_WHOLE_CIS_conc5_TP360	BCL_SP_0195_LCM_WHOLE_CIS_conc0_TPcontrol	Fbxl2_47352	47352	BCL_SP_0195_LCM	360	CIS	5	WHOLE	363156
Fbxl2	0.561349	-0.133889	5.24993	-0.0255029	0.979654	NA	BCL_SP_0195_LCM_PPT_CIS_conc5_TP672	BCL_SP_0195_LCM_PPT_CIS_conc0_TPcontrol	Fbxl2_47352	47352	BCL_SP_0195_LCM	672	CIS	5	PPT	363156
Fbxl2	0.561349	-0.971874	6.15606	-0.157873	0.874557	NA	BCL_SP_0195_LCM_PPT_CIS_conc5_TP4	BCL_SP_0195_LCM_PPT_CIS_conc0_TPcontrol	Fbxl2_47352	47352	BCL_SP_0195_LCM	4	CIS	5	PPT	363156
Fbxl2	0.148807	0	6.57885	0	1	NA	BCL_SP_0195_LCM_CPT_CIS_conc5_TP4	BCL_SP_0195_LCM_CPT_CIS_conc0_TPcontrol	Fbxl2_47352	47352	BCL_SP_0195_LCM	4	CIS	5	CPT	363156
Fbxl2	0.561349	-0.112441	5.24993	-0.0214176	0.982913	NA	BCL_SP_0195_LCM_PPT_CIS_conc5_TP1	BCL_SP_0195_LCM_PPT_CIS_conc0_TPcontrol	Fbxl2_47352	47352	BCL_SP_0195_LCM	1	CIS	5	PPT	363156
Fbxl2	0.148807	3.52158	6.49206	0.542444	0.587513	NA	BCL_SP_0195_LCM_CPT_CIS_conc5_TP240	BCL_SP_0195_LCM_CPT_CIS_conc0_TPcontrol	Fbxl2_47352	47352	BCL_SP_0195_LCM	240	CIS	5	CPT	363156
Fbxl2	0.148807	0	6.57885	0	1	NA	BCL_SP_0195_LCM_CPT_CIS_conc5_TP72	BCL_SP_0195_LCM_CPT_CIS_conc0_TPcontrol	Fbxl2_47352	47352	BCL_SP_0195_LCM	72	CIS	5	CPT	363156
Fbxl2	1.09044	2.20116	0.817964	2.69102	0.00712338	0.0646559	BCL_SP_0195_LCM_WHOLE_CIS_conc5_TP480	BCL_SP_0195_LCM_WHOLE_CIS_conc0_TPcontrol	Fbxl2_47352	47352	BCL_SP_0195_LCM	480	CIS	5	WHOLE	363156
Fbxl2	0.561349	0.678468	5.24993	0.129234	0.897173	NA	BCL_SP_0195_LCM_PPT_CIS_conc5_TP24	BCL_SP_0195_LCM_PPT_CIS_conc0_TPcontrol	Fbxl2_47352	47352	BCL_SP_0195_LCM	24	CIS	5	PPT	363156
Fbxl2	0.561349	0.602915	6.15606	0.0979385	0.921981	NA	BCL_SP_0195_LCM_PPT_CIS_conc5_TP480	BCL_SP_0195_LCM_PPT_CIS_conc0_TPcontrol	Fbxl2_47352	47352	BCL_SP_0195_LCM	480	CIS	5	PPT	363156
Fbxl2	1.09044	1.62312	0.853467	1.90179	0.0571983	0.225922	BCL_SP_0195_LCM_WHOLE_CIS_conc5_TP192	BCL_SP_0195_LCM_WHOLE_CIS_conc0_TPcontrol	Fbxl2_47352	47352	BCL_SP_0195_LCM	192	CIS	5	WHOLE	363156
Fbxl2	1.09044	1.4647	0.859521	1.70409	0.0883651	0.239777	BCL_SP_0195_LCM_WHOLE_CIS_conc5_TP240	BCL_SP_0195_LCM_WHOLE_CIS_conc0_TPcontrol	Fbxl2_47352	47352	BCL_SP_0195_LCM	240	CIS	5	WHOLE	363156
Fbxl2	1.09044	-1.15443	1.29556	-0.891063	0.372896	0.937131	BCL_SP_0195_LCM_WHOLE_CIS_conc5_TP1	BCL_SP_0195_LCM_WHOLE_CIS_conc0_TPcontrol	Fbxl2_47352	47352	BCL_SP_0195_LCM	1	CIS	5	WHOLE	363156
Fbxl2	0.561349	3.48874	5.16549	0.675394	0.499425	NA	BCL_SP_0195_LCM_PPT_CIS_conc5_TP192	BCL_SP_0195_LCM_PPT_CIS_conc0_TPcontrol	Fbxl2_47352	47352	BCL_SP_0195_LCM	192	CIS	5	PPT	363156
Fbxl2	0.561349	1.97114	5.23297	0.376678	0.706413	NA	BCL_SP_0195_LCM_PPT_CIS_conc5_TP72	BCL_SP_0195_LCM_PPT_CIS_conc0_TPcontrol	Fbxl2_47352	47352	BCL_SP_0195_LCM	72	CIS	5	PPT	363156
Fbxl2	1.09044	-2.01323	1.40212	-1.43585	0.151046	NA	BCL_SP_0195_LCM_WHOLE_CIS_conc5_TP2	BCL_SP_0195_LCM_WHOLE_CIS_conc0_TPcontrol	Fbxl2_47352	47352	BCL_SP_0195_LCM	2	CIS	5	WHOLE	363156
Fbxl2	1.09044	3.09109	0.792245	3.90169	9.55227e-05	0.0016548	BCL_SP_0195_LCM_WHOLE_CIS_conc5_TP120	BCL_SP_0195_LCM_WHOLE_CIS_conc0_TPcontrol	Fbxl2_47352	47352	BCL_SP_0195_LCM	120	CIS	5	WHOLE	363156
Fbxl2	0.561349	2.60185	6.06085	0.429288	0.667713	NA	BCL_SP_0195_LCM_PPT_CIS_conc5_TP120	BCL_SP_0195_LCM_PPT_CIS_conc0_TPcontrol	Fbxl2_47352	47352	BCL_SP_0195_LCM	120	CIS	5	PPT	363156
Fbxl2	0.148807	0	6.57885	0	1	NA	BCL_SP_0195_LCM_CPT_CIS_conc5_TP672	BCL_SP_0195_LCM_CPT_CIS_conc0_TPcontrol	Fbxl2_47352	47352	BCL_SP_0195_LCM	672	CIS	5	CPT	363156
Fbxl2	0.148807	0	6.57885	0	1	NA	BCL_SP_0195_LCM_CPT_CIS_conc5_TP360	BCL_SP_0195_LCM_CPT_CIS_conc0_TPcontrol	Fbxl2_47352	47352	BCL_SP_0195_LCM	360	CIS	5	CPT	363156
Fbxl2	0.561349	4.46443	6.01066	0.742751	0.457632	NA	BCL_SP_0195_LCM_PPT_CIS_conc5_TP288	BCL_SP_0195_LCM_PPT_CIS_conc0_TPcontrol	Fbxl2_47352	47352	BCL_SP_0195_LCM	288	CIS	5	PPT	363156
Fbxl2	0.148807	0	6.57885	0	1	NA	BCL_SP_0195_LCM_CPT_CIS_conc5_TP2	BCL_SP_0195_LCM_CPT_CIS_conc0_TPcontrol	Fbxl2_47352	47352	BCL_SP_0195_LCM	2	CIS	5	CPT	363156
Fbxl2	0.148807	0	6.57885	0	1	NA	BCL_SP_0195_LCM_CPT_CIS_conc5_TP480	BCL_SP_0195_LCM_CPT_CIS_conc0_TPcontrol	Fbxl2_47352	47352	BCL_SP_0195_LCM	480	CIS	5	CPT	363156
Fbxl2	0.148807	2.2431	6.51583	0.344254	0.730655	NA	BCL_SP_0195_LCM_CPT_CIS_conc5_TP120	BCL_SP_0195_LCM_CPT_CIS_conc0_TPcontrol	Fbxl2_47352	47352	BCL_SP_0195_LCM	120	CIS	5	CPT	363156
Fbxl2	0.561349	-0.648474	5.24993	-0.123521	0.901695	NA	BCL_SP_0195_LCM_PPT_CIS_conc5_TP2	BCL_SP_0195_LCM_PPT_CIS_conc0_TPcontrol	Fbxl2_47352	47352	BCL_SP_0195_LCM	2	CIS	5	PPT	363156
Fbxl2	1.09044	-2.12048	1.40212	-1.51234	0.130448	0.244937	BCL_SP_0195_LCM_WHOLE_CIS_conc5_TP4	BCL_SP_0195_LCM_WHOLE_CIS_conc0_TPcontrol	Fbxl2_47352	47352	BCL_SP_0195_LCM	4	CIS	5	WHOLE	363156
Fbxl2	0.561349	5.95626	5.99415	0.993678	0.32038	NA	BCL_SP_0195_LCM_PPT_CIS_conc5_TP240	BCL_SP_0195_LCM_PPT_CIS_conc0_TPcontrol	Fbxl2_47352	47352	BCL_SP_0195_LCM	240	CIS	5	PPT	363156
Fbxl2	1.09044	1.10903	0.89893	1.23373	0.217305	0.722313	BCL_SP_0195_LCM_WHOLE_CIS_conc5_TP24	BCL_SP_0195_LCM_WHOLE_CIS_conc0_TPcontrol	Fbxl2_47352	47352	BCL_SP_0195_LCM	24	CIS	5	WHOLE	363156
Fbxl2	1.09044	2.39862	0.8084	2.96712	0.00300608	0.0354124	BCL_SP_0195_LCM_WHOLE_CIS_conc5_TP672	BCL_SP_0195_LCM_WHOLE_CIS_conc0_TPcontrol	Fbxl2_47352	47352	BCL_SP_0195_LCM	672	CIS	5	WHOLE	363156
Fbxl2	0.148807	0	6.57176	0	1	NA	BCL_SP_0195_LCM_CPT_CIS_conc5_TP24	BCL_SP_0195_LCM_CPT_CIS_conc0_TPcontrol	Fbxl2_47352	47352	BCL_SP_0195_LCM	24	CIS	5	CPT	363156
Fbxl2	1.09044	1.46598	0.868144	1.68864	0.0912888	0.382806	BCL_SP_0195_LCM_WHOLE_CIS_conc5_TP72	BCL_SP_0195_LCM_WHOLE_CIS_conc0_TPcontrol	Fbxl2_47352	47352	BCL_SP_0195_LCM	72	CIS	5	WHOLE	363156
Fbxl20	17.6131	-0.0722513	0.714505	-0.101121	0.919455	0.999278	BCL_SP_0195_LCM_CPT_CIS_conc5_TP240	BCL_SP_0195_LCM_CPT_CIS_conc0_TPcontrol	Fbxl20_46691	46691	BCL_SP_0195_LCM	240	CIS	5	CPT	64039
Fbxl20	14.316	-1.08048	0.945084	-1.14327	0.252928	0.540253	BCL_SP_0195_LCM_PPT_CIS_conc5_TP72	BCL_SP_0195_LCM_PPT_CIS_conc0_TPcontrol	Fbxl20_46691	46691	BCL_SP_0195_LCM	72	CIS	5	PPT	64039
Fbxl20	33.2956	0.568613	0.260985	2.17872	0.0293526	0.111515	BCL_SP_0195_LCM_WHOLE_CIS_conc5_TP288	BCL_SP_0195_LCM_WHOLE_CIS_conc0_TPcontrol	Fbxl20_46691	46691	BCL_SP_0195_LCM	288	CIS	5	WHOLE	64039
Fbxl20	17.6131	0.405185	0.710532	0.570255	0.568505	0.997487	BCL_SP_0195_LCM_CPT_CIS_conc5_TP72	BCL_SP_0195_LCM_CPT_CIS_conc0_TPcontrol	Fbxl20_46691	46691	BCL_SP_0195_LCM	72	CIS	5	CPT	64039
Fbxl20	17.6131	0.0371109	0.716503	0.0517945	0.958692	0.98788	BCL_SP_0195_LCM_CPT_CIS_conc5_TP288	BCL_SP_0195_LCM_CPT_CIS_conc0_TPcontrol	Fbxl20_46691	46691	BCL_SP_0195_LCM	288	CIS	5	CPT	64039
Fbxl20	17.6131	-1.24812	0.734395	-1.69953	0.0892198	0.404303	BCL_SP_0195_LCM_CPT_CIS_conc5_TP4	BCL_SP_0195_LCM_CPT_CIS_conc0_TPcontrol	Fbxl20_46691	46691	BCL_SP_0195_LCM	4	CIS	5	CPT	64039
Fbxl20	33.2956	-0.489304	0.270198	-1.81091	0.0701542	0.18258	BCL_SP_0195_LCM_WHOLE_CIS_conc5_TP2	BCL_SP_0195_LCM_WHOLE_CIS_conc0_TPcontrol	Fbxl20_46691	46691	BCL_SP_0195_LCM	2	CIS	5	WHOLE	64039
Fbxl20	14.316	2.34661	1.04111	2.25395	0.0241995	0.101365	BCL_SP_0195_LCM_PPT_CIS_conc5_TP288	BCL_SP_0195_LCM_PPT_CIS_conc0_TPcontrol	Fbxl20_46691	46691	BCL_SP_0195_LCM	288	CIS	5	PPT	64039
Fbxl20	33.2956	0.377801	0.261932	1.44236	0.1492	0.360683	BCL_SP_0195_LCM_WHOLE_CIS_conc5_TP120	BCL_SP_0195_LCM_WHOLE_CIS_conc0_TPcontrol	Fbxl20_46691	46691	BCL_SP_0195_LCM	120	CIS	5	WHOLE	64039
Fbxl20	17.6131	-1.14065	0.723211	-1.5772	0.11475	0.999523	BCL_SP_0195_LCM_CPT_CIS_conc5_TP1	BCL_SP_0195_LCM_CPT_CIS_conc0_TPcontrol	Fbxl20_46691	46691	BCL_SP_0195_LCM	1	CIS	5	CPT	64039
Fbxl20	33.2956	0.05896	0.265556	0.222025	0.824295	0.971149	BCL_SP_0195_LCM_WHOLE_CIS_conc5_TP24	BCL_SP_0195_LCM_WHOLE_CIS_conc0_TPcontrol	Fbxl20_46691	46691	BCL_SP_0195_LCM	24	CIS	5	WHOLE	64039
Fbxl20	17.6131	-0.143793	0.71814	-0.20023	0.8413	0.982087	BCL_SP_0195_LCM_CPT_CIS_conc5_TP480	BCL_SP_0195_LCM_CPT_CIS_conc0_TPcontrol	Fbxl20_46691	46691	BCL_SP_0195_LCM	480	CIS	5	CPT	64039
Fbxl20	33.2956	-0.563125	0.269742	-2.08764	0.0368302	0.130251	BCL_SP_0195_LCM_WHOLE_CIS_conc5_TP240	BCL_SP_0195_LCM_WHOLE_CIS_conc0_TPcontrol	Fbxl20_46691	46691	BCL_SP_0195_LCM	240	CIS	5	WHOLE	64039
Fbxl20	33.2956	0.60697	0.260747	2.32781	0.0199224	0.11632	BCL_SP_0195_LCM_WHOLE_CIS_conc5_TP480	BCL_SP_0195_LCM_WHOLE_CIS_conc0_TPcontrol	Fbxl20_46691	46691	BCL_SP_0195_LCM	480	CIS	5	WHOLE	64039
Fbxl20	14.316	0.795937	0.905424	0.879077	0.37936	0.729538	BCL_SP_0195_LCM_PPT_CIS_conc5_TP24	BCL_SP_0195_LCM_PPT_CIS_conc0_TPcontrol	Fbxl20_46691	46691	BCL_SP_0195_LCM	24	CIS	5	PPT	64039
Fbxl20	33.2956	0.355149	0.262317	1.35389	0.175771	0.470267	BCL_SP_0195_LCM_WHOLE_CIS_conc5_TP360	BCL_SP_0195_LCM_WHOLE_CIS_conc0_TPcontrol	Fbxl20_46691	46691	BCL_SP_0195_LCM	360	CIS	5	WHOLE	64039
Fbxl20	17.6131	0.691558	0.710933	0.972746	0.33068	0.634191	BCL_SP_0195_LCM_CPT_CIS_conc5_TP672	BCL_SP_0195_LCM_CPT_CIS_conc0_TPcontrol	Fbxl20_46691	46691	BCL_SP_0195_LCM	672	CIS	5	CPT	64039
Fbxl20	14.316	1.04437	0.89384	1.1684	0.242644	0.712156	BCL_SP_0195_LCM_PPT_CIS_conc5_TP672	BCL_SP_0195_LCM_PPT_CIS_conc0_TPcontrol	Fbxl20_46691	46691	BCL_SP_0195_LCM	672	CIS	5	PPT	64039
Fbxl20	14.316	1.46367	1.05104	1.39259	0.163744	0.318348	BCL_SP_0195_LCM_PPT_CIS_conc5_TP480	BCL_SP_0195_LCM_PPT_CIS_conc0_TPcontrol	Fbxl20_46691	46691	BCL_SP_0195_LCM	480	CIS	5	PPT	64039
Fbxl20	33.2956	0.0654168	0.264761	0.247079	0.804847	0.92164	BCL_SP_0195_LCM_WHOLE_CIS_conc5_TP192	BCL_SP_0195_LCM_WHOLE_CIS_conc0_TPcontrol	Fbxl20_46691	46691	BCL_SP_0195_LCM	192	CIS	5	WHOLE	64039
Fbxl20	17.6131	-0.997044	0.749856	-1.32965	0.183634	0.570967	BCL_SP_0195_LCM_CPT_CIS_conc5_TP24	BCL_SP_0195_LCM_CPT_CIS_conc0_TPcontrol	Fbxl20_46691	46691	BCL_SP_0195_LCM	24	CIS	5	CPT	64039
Fbxl20	17.6131	0.42339	0.710515	0.595891	0.551248	0.899725	BCL_SP_0195_LCM_CPT_CIS_conc5_TP360	BCL_SP_0195_LCM_CPT_CIS_conc0_TPcontrol	Fbxl20_46691	46691	BCL_SP_0195_LCM	360	CIS	5	CPT	64039
Fbxl20	14.316	-0.272753	0.910342	-0.299616	0.76447	1	BCL_SP_0195_LCM_PPT_CIS_conc5_TP1	BCL_SP_0195_LCM_PPT_CIS_conc0_TPcontrol	Fbxl20_46691	46691	BCL_SP_0195_LCM	1	CIS	5	PPT	64039
Fbxl20	14.316	1.79242	0.89342	2.00625	0.0448299	0.193291	BCL_SP_0195_LCM_PPT_CIS_conc5_TP192	BCL_SP_0195_LCM_PPT_CIS_conc0_TPcontrol	Fbxl20_46691	46691	BCL_SP_0195_LCM	192	CIS	5	PPT	64039
Fbxl20	33.2956	0.58049	0.260535	2.22807	0.0258759	0.13345	BCL_SP_0195_LCM_WHOLE_CIS_conc5_TP672	BCL_SP_0195_LCM_WHOLE_CIS_conc0_TPcontrol	Fbxl20_46691	46691	BCL_SP_0195_LCM	672	CIS	5	WHOLE	64039
Fbxl20	14.316	0.385487	0.894687	0.430862	0.666568	1	BCL_SP_0195_LCM_PPT_CIS_conc5_TP2	BCL_SP_0195_LCM_PPT_CIS_conc0_TPcontrol	Fbxl20_46691	46691	BCL_SP_0195_LCM	2	CIS	5	PPT	64039
Fbxl20	14.316	1.46229	1.04468	1.39974	0.16159	0.343292	BCL_SP_0195_LCM_PPT_CIS_conc5_TP120	BCL_SP_0195_LCM_PPT_CIS_conc0_TPcontrol	Fbxl20_46691	46691	BCL_SP_0195_LCM	120	CIS	5	PPT	64039
Fbxl20	14.316	-1.88104	1.09007	-1.72562	0.0844152	1	BCL_SP_0195_LCM_PPT_CIS_conc5_TP4	BCL_SP_0195_LCM_PPT_CIS_conc0_TPcontrol	Fbxl20_46691	46691	BCL_SP_0195_LCM	4	CIS	5	PPT	64039
Fbxl20	17.6131	-0.549707	0.722316	-0.761034	0.446637	0.998754	BCL_SP_0195_LCM_CPT_CIS_conc5_TP192	BCL_SP_0195_LCM_CPT_CIS_conc0_TPcontrol	Fbxl20_46691	46691	BCL_SP_0195_LCM	192	CIS	5	CPT	64039
Fbxl20	33.2956	-0.136427	0.267399	-0.5102	0.609911	0.97371	BCL_SP_0195_LCM_WHOLE_CIS_conc5_TP1	BCL_SP_0195_LCM_WHOLE_CIS_conc0_TPcontrol	Fbxl20_46691	46691	BCL_SP_0195_LCM	1	CIS	5	WHOLE	64039
Fbxl20	17.6131	0.0587372	0.712495	0.0824387	0.934298	0.999004	BCL_SP_0195_LCM_CPT_CIS_conc5_TP120	BCL_SP_0195_LCM_CPT_CIS_conc0_TPcontrol	Fbxl20_46691	46691	BCL_SP_0195_LCM	120	CIS	5	CPT	64039
Fbxl20	14.316	1.71577	1.04533	1.64137	0.10072	0.267675	BCL_SP_0195_LCM_PPT_CIS_conc5_TP240	BCL_SP_0195_LCM_PPT_CIS_conc0_TPcontrol	Fbxl20_46691	46691	BCL_SP_0195_LCM	240	CIS	5	PPT	64039
Fbxl20	17.6131	-1.49068	0.739524	-2.01573	0.0438288	0.361038	BCL_SP_0195_LCM_CPT_CIS_conc5_TP2	BCL_SP_0195_LCM_CPT_CIS_conc0_TPcontrol	Fbxl20_46691	46691	BCL_SP_0195_LCM	2	CIS	5	CPT	64039
Fbxl20	33.2956	0.0564048	0.264476	0.21327	0.831116	0.891986	BCL_SP_0195_LCM_WHOLE_CIS_conc5_TP4	BCL_SP_0195_LCM_WHOLE_CIS_conc0_TPcontrol	Fbxl20_46691	46691	BCL_SP_0195_LCM	4	CIS	5	WHOLE	64039
Fbxl20	33.2956	-0.13223	0.266953	-0.495329	0.620368	0.882347	BCL_SP_0195_LCM_WHOLE_CIS_conc5_TP72	BCL_SP_0195_LCM_WHOLE_CIS_conc0_TPcontrol	Fbxl20_46691	46691	BCL_SP_0195_LCM	72	CIS	5	WHOLE	64039
Fbxl22	0.848286	2.34593	3.1195	0.752023	0.452037	NA	BCL_SP_0195_LCM_CPT_CIS_conc5_TP24	BCL_SP_0195_LCM_CPT_CIS_conc0_TPcontrol	Fbxl22_42110	42110	BCL_SP_0195_LCM	24	CIS	5	CPT	363083
Fbxl22	3.66012	0.0773148	0.513201	0.150652	0.88025	0.939154	BCL_SP_0195_LCM_WHOLE_CIS_conc5_TP240	BCL_SP_0195_LCM_WHOLE_CIS_conc0_TPcontrol	Fbxl22_42110	42110	BCL_SP_0195_LCM	240	CIS	5	WHOLE	363083
Fbxl22	3.66012	-0.1364	0.528867	-0.25791	0.796477	0.87745	BCL_SP_0195_LCM_WHOLE_CIS_conc5_TP2	BCL_SP_0195_LCM_WHOLE_CIS_conc0_TPcontrol	Fbxl22_42110	42110	BCL_SP_0195_LCM	2	CIS	5	WHOLE	363083
Fbxl22	3.66012	-0.206932	0.527046	-0.392626	0.694595	0.793173	BCL_SP_0195_LCM_WHOLE_CIS_conc5_TP4	BCL_SP_0195_LCM_WHOLE_CIS_conc0_TPcontrol	Fbxl22_42110	42110	BCL_SP_0195_LCM	4	CIS	5	WHOLE	363083
Fbxl22	0.848286	-2.43672	3.27952	-0.743011	0.457475	NA	BCL_SP_0195_LCM_CPT_CIS_conc5_TP192	BCL_SP_0195_LCM_CPT_CIS_conc0_TPcontrol	Fbxl22_42110	42110	BCL_SP_0195_LCM	192	CIS	5	CPT	363083
Fbxl22	0.848286	-2.07022	3.27952	-0.631256	0.527873	NA	BCL_SP_0195_LCM_CPT_CIS_conc5_TP4	BCL_SP_0195_LCM_CPT_CIS_conc0_TPcontrol	Fbxl22_42110	42110	BCL_SP_0195_LCM	4	CIS	5	CPT	363083
Fbxl22	3.66012	0.700981	0.495979	1.41333	0.157559	0.653819	BCL_SP_0195_LCM_WHOLE_CIS_conc5_TP24	BCL_SP_0195_LCM_WHOLE_CIS_conc0_TPcontrol	Fbxl22_42110	42110	BCL_SP_0195_LCM	24	CIS	5	WHOLE	363083
Fbxl22	0.848286	2.1351	3.08431	0.692244	0.488784	NA	BCL_SP_0195_LCM_CPT_CIS_conc5_TP1	BCL_SP_0195_LCM_CPT_CIS_conc0_TPcontrol	Fbxl22_42110	42110	BCL_SP_0195_LCM	1	CIS	5	CPT	363083
Fbxl22	0.848286	1.32219	3.11013	0.425122	0.670748	NA	BCL_SP_0195_LCM_CPT_CIS_conc5_TP360	BCL_SP_0195_LCM_CPT_CIS_conc0_TPcontrol	Fbxl22_42110	42110	BCL_SP_0195_LCM	360	CIS	5	CPT	363083
Fbxl22	0.701906	0	6.00605	0	1	NA	BCL_SP_0195_LCM_PPT_CIS_conc5_TP72	BCL_SP_0195_LCM_PPT_CIS_conc0_TPcontrol	Fbxl22_42110	42110	BCL_SP_0195_LCM	72	CIS	5	PPT	363083
Fbxl22	0.848286	-2.38106	3.27952	-0.726039	0.467815	NA	BCL_SP_0195_LCM_CPT_CIS_conc5_TP240	BCL_SP_0195_LCM_CPT_CIS_conc0_TPcontrol	Fbxl22_42110	42110	BCL_SP_0195_LCM	240	CIS	5	CPT	363083
Fbxl22	0.848286	0.550996	3.14048	0.17545	0.860726	NA	BCL_SP_0195_LCM_CPT_CIS_conc5_TP120	BCL_SP_0195_LCM_CPT_CIS_conc0_TPcontrol	Fbxl22_42110	42110	BCL_SP_0195_LCM	120	CIS	5	CPT	363083
Fbxl22	0.701906	0	6.00605	0	1	NA	BCL_SP_0195_LCM_PPT_CIS_conc5_TP1	BCL_SP_0195_LCM_PPT_CIS_conc0_TPcontrol	Fbxl22_42110	42110	BCL_SP_0195_LCM	1	CIS	5	PPT	363083
Fbxl22	0.701906	0	7.04267	0	1	NA	BCL_SP_0195_LCM_PPT_CIS_conc5_TP288	BCL_SP_0195_LCM_PPT_CIS_conc0_TPcontrol	Fbxl22_42110	42110	BCL_SP_0195_LCM	288	CIS	5	PPT	363083
Fbxl22	0.701906	2.71557	7.00192	0.387833	0.69814	NA	BCL_SP_0195_LCM_PPT_CIS_conc5_TP240	BCL_SP_0195_LCM_PPT_CIS_conc0_TPcontrol	Fbxl22_42110	42110	BCL_SP_0195_LCM	240	CIS	5	PPT	363083
Fbxl22	3.66012	0.90223	0.483596	1.86567	0.0620877	0.21133	BCL_SP_0195_LCM_WHOLE_CIS_conc5_TP120	BCL_SP_0195_LCM_WHOLE_CIS_conc0_TPcontrol	Fbxl22_42110	42110	BCL_SP_0195_LCM	120	CIS	5	WHOLE	363083
Fbxl22	0.701906	5.93034	5.90298	1.00463	0.315072	NA	BCL_SP_0195_LCM_PPT_CIS_conc5_TP24	BCL_SP_0195_LCM_PPT_CIS_conc0_TPcontrol	Fbxl22_42110	42110	BCL_SP_0195_LCM	24	CIS	5	PPT	363083
Fbxl22	0.848286	-2.05976	3.27952	-0.628066	0.52996	NA	BCL_SP_0195_LCM_CPT_CIS_conc5_TP480	BCL_SP_0195_LCM_CPT_CIS_conc0_TPcontrol	Fbxl22_42110	42110	BCL_SP_0195_LCM	480	CIS	5	CPT	363083
Fbxl22	3.66012	1.31664	0.479021	2.7486	0.00598502	0.071309	BCL_SP_0195_LCM_WHOLE_CIS_conc5_TP72	BCL_SP_0195_LCM_WHOLE_CIS_conc0_TPcontrol	Fbxl22_42110	42110	BCL_SP_0195_LCM	72	CIS	5	WHOLE	363083
Fbxl22	3.66012	1.19534	0.476889	2.50654	0.0121918	0.0882298	BCL_SP_0195_LCM_WHOLE_CIS_conc5_TP480	BCL_SP_0195_LCM_WHOLE_CIS_conc0_TPcontrol	Fbxl22_42110	42110	BCL_SP_0195_LCM	480	CIS	5	WHOLE	363083
Fbxl22	0.701906	4.36145	5.90496	0.738608	0.460145	NA	BCL_SP_0195_LCM_PPT_CIS_conc5_TP2	BCL_SP_0195_LCM_PPT_CIS_conc0_TPcontrol	Fbxl22_42110	42110	BCL_SP_0195_LCM	2	CIS	5	PPT	363083
Fbxl22	3.66012	0.310318	0.510931	0.607358	0.543613	0.965741	BCL_SP_0195_LCM_WHOLE_CIS_conc5_TP1	BCL_SP_0195_LCM_WHOLE_CIS_conc0_TPcontrol	Fbxl22_42110	42110	BCL_SP_0195_LCM	1	CIS	5	WHOLE	363083
Fbxl22	0.848286	1.22658	3.11289	0.394032	0.693557	NA	BCL_SP_0195_LCM_CPT_CIS_conc5_TP72	BCL_SP_0195_LCM_CPT_CIS_conc0_TPcontrol	Fbxl22_42110	42110	BCL_SP_0195_LCM	72	CIS	5	CPT	363083
Fbxl22	0.701906	0	6.00605	0	1	NA	BCL_SP_0195_LCM_PPT_CIS_conc5_TP672	BCL_SP_0195_LCM_PPT_CIS_conc0_TPcontrol	Fbxl22_42110	42110	BCL_SP_0195_LCM	672	CIS	5	PPT	363083
Fbxl22	0.701906	0	6.00605	0	1	NA	BCL_SP_0195_LCM_PPT_CIS_conc5_TP192	BCL_SP_0195_LCM_PPT_CIS_conc0_TPcontrol	Fbxl22_42110	42110	BCL_SP_0195_LCM	192	CIS	5	PPT	363083
Fbxl22	3.66012	0.317713	0.502514	0.632247	0.527225	0.790107	BCL_SP_0195_LCM_WHOLE_CIS_conc5_TP360	BCL_SP_0195_LCM_WHOLE_CIS_conc0_TPcontrol	Fbxl22_42110	42110	BCL_SP_0195_LCM	360	CIS	5	WHOLE	363083
Fbxl22	0.701906	6.65922	6.90331	0.964642	0.334724	NA	BCL_SP_0195_LCM_PPT_CIS_conc5_TP480	BCL_SP_0195_LCM_PPT_CIS_conc0_TPcontrol	Fbxl22_42110	42110	BCL_SP_0195_LCM	480	CIS	5	PPT	363083
Fbxl22	3.66012	-0.0143581	0.520099	-0.0276065	0.977976	0.993725	BCL_SP_0195_LCM_WHOLE_CIS_conc5_TP192	BCL_SP_0195_LCM_WHOLE_CIS_conc0_TPcontrol	Fbxl22_42110	42110	BCL_SP_0195_LCM	192	CIS	5	WHOLE	363083
Fbxl22	0.701906	0	7.04267	0	1	NA	BCL_SP_0195_LCM_PPT_CIS_conc5_TP120	BCL_SP_0195_LCM_PPT_CIS_conc0_TPcontrol	Fbxl22_42110	42110	BCL_SP_0195_LCM	120	CIS	5	PPT	363083
Fbxl22	0.848286	-2.20021	3.27952	-0.670895	0.502287	NA	BCL_SP_0195_LCM_CPT_CIS_conc5_TP672	BCL_SP_0195_LCM_CPT_CIS_conc0_TPcontrol	Fbxl22_42110	42110	BCL_SP_0195_LCM	672	CIS	5	CPT	363083
Fbxl22	3.66012	1.26958	0.475637	2.66921	0.00760287	0.0429431	BCL_SP_0195_LCM_WHOLE_CIS_conc5_TP288	BCL_SP_0195_LCM_WHOLE_CIS_conc0_TPcontrol	Fbxl22_42110	42110	BCL_SP_0195_LCM	288	CIS	5	WHOLE	363083
Fbxl22	0.701906	0	7.04267	0	1	NA	BCL_SP_0195_LCM_PPT_CIS_conc5_TP4	BCL_SP_0195_LCM_PPT_CIS_conc0_TPcontrol	Fbxl22_42110	42110	BCL_SP_0195_LCM	4	CIS	5	PPT	363083
Fbxl22	0.848286	2.85441	3.08306	0.925835	0.354532	NA	BCL_SP_0195_LCM_CPT_CIS_conc5_TP288	BCL_SP_0195_LCM_CPT_CIS_conc0_TPcontrol	Fbxl22_42110	42110	BCL_SP_0195_LCM	288	CIS	5	CPT	363083
Fbxl22	0.848286	2.27763	3.09059	0.736956	0.461149	NA	BCL_SP_0195_LCM_CPT_CIS_conc5_TP2	BCL_SP_0195_LCM_CPT_CIS_conc0_TPcontrol	Fbxl22_42110	42110	BCL_SP_0195_LCM	2	CIS	5	CPT	363083
Fbxl22	3.66012	1.12418	0.476833	2.3576	0.0183935	0.109314	BCL_SP_0195_LCM_WHOLE_CIS_conc5_TP672	BCL_SP_0195_LCM_WHOLE_CIS_conc0_TPcontrol	Fbxl22_42110	42110	BCL_SP_0195_LCM	672	CIS	5	WHOLE	363083
Fbxl3	42.8734	0.0148149	0.236964	0.0625196	0.950149	0.977908	BCL_SP_0195_LCM_WHOLE_CIS_conc5_TP120	BCL_SP_0195_LCM_WHOLE_CIS_conc0_TPcontrol	Fbxl3_38658	38658	BCL_SP_0195_LCM	120	CIS	5	WHOLE	306129
Fbxl3	30.1154	-0.0413671	0.616172	-0.0671356	0.946474	0.974912	BCL_SP_0195_LCM_PPT_CIS_conc5_TP240	BCL_SP_0195_LCM_PPT_CIS_conc0_TPcontrol	Fbxl3_38658	38658	BCL_SP_0195_LCM	240	CIS	5	PPT	306129
Fbxl3	42.8734	-0.169579	0.23966	-0.70758	0.479206	0.875827	BCL_SP_0195_LCM_WHOLE_CIS_conc5_TP24	BCL_SP_0195_LCM_WHOLE_CIS_conc0_TPcontrol	Fbxl3_38658	38658	BCL_SP_0195_LCM	24	CIS	5	WHOLE	306129
Fbxl3	30.9891	0.735116	0.445289	1.65087	0.0987642	0.505948	BCL_SP_0195_LCM_CPT_CIS_conc5_TP2	BCL_SP_0195_LCM_CPT_CIS_conc0_TPcontrol	Fbxl3_38658	38658	BCL_SP_0195_LCM	2	CIS	5	CPT	306129
Fbxl3	30.9891	-0.293705	0.4717	-0.622652	0.533513	0.846566	BCL_SP_0195_LCM_CPT_CIS_conc5_TP24	BCL_SP_0195_LCM_CPT_CIS_conc0_TPcontrol	Fbxl3_38658	38658	BCL_SP_0195_LCM	24	CIS	5	CPT	306129
Fbxl3	30.9891	0.742413	0.443664	1.67337	0.0942549	0.545707	BCL_SP_0195_LCM_CPT_CIS_conc5_TP360	BCL_SP_0195_LCM_CPT_CIS_conc0_TPcontrol	Fbxl3_38658	38658	BCL_SP_0195_LCM	360	CIS	5	CPT	306129
Fbxl3	30.1154	0.520771	0.519879	1.00172	0.31648	0.606156	BCL_SP_0195_LCM_PPT_CIS_conc5_TP72	BCL_SP_0195_LCM_PPT_CIS_conc0_TPcontrol	Fbxl3_38658	38658	BCL_SP_0195_LCM	72	CIS	5	PPT	306129
Fbxl3	42.8734	-0.0978631	0.238165	-0.410905	0.681142	0.783137	BCL_SP_0195_LCM_WHOLE_CIS_conc5_TP4	BCL_SP_0195_LCM_WHOLE_CIS_conc0_TPcontrol	Fbxl3_38658	38658	BCL_SP_0195_LCM	4	CIS	5	WHOLE	306129
Fbxl3	30.1154	0.297126	0.515011	0.576931	0.563986	1	BCL_SP_0195_LCM_PPT_CIS_conc5_TP2	BCL_SP_0195_LCM_PPT_CIS_conc0_TPcontrol	Fbxl3_38658	38658	BCL_SP_0195_LCM	2	CIS	5	PPT	306129
Fbxl3	42.8734	0.231166	0.23623	0.978561	0.327797	0.548367	BCL_SP_0195_LCM_WHOLE_CIS_conc5_TP240	BCL_SP_0195_LCM_WHOLE_CIS_conc0_TPcontrol	Fbxl3_38658	38658	BCL_SP_0195_LCM	240	CIS	5	WHOLE	306129
Fbxl3	30.1154	0.608502	0.600608	1.01314	0.310992	1	BCL_SP_0195_LCM_PPT_CIS_conc5_TP4	BCL_SP_0195_LCM_PPT_CIS_conc0_TPcontrol	Fbxl3_38658	38658	BCL_SP_0195_LCM	4	CIS	5	PPT	306129
Fbxl3	30.1154	0.358063	0.518069	0.69115	0.489471	1	BCL_SP_0195_LCM_PPT_CIS_conc5_TP1	BCL_SP_0195_LCM_PPT_CIS_conc0_TPcontrol	Fbxl3_38658	38658	BCL_SP_0195_LCM	1	CIS	5	PPT	306129
Fbxl3	42.8734	0.230725	0.236086	0.977291	0.328425	0.640903	BCL_SP_0195_LCM_WHOLE_CIS_conc5_TP360	BCL_SP_0195_LCM_WHOLE_CIS_conc0_TPcontrol	Fbxl3_38658	38658	BCL_SP_0195_LCM	360	CIS	5	WHOLE	306129
Fbxl3	30.9891	0.156096	0.448126	0.34833	0.727592	0.997487	BCL_SP_0195_LCM_CPT_CIS_conc5_TP72	BCL_SP_0195_LCM_CPT_CIS_conc0_TPcontrol	Fbxl3_38658	38658	BCL_SP_0195_LCM	72	CIS	5	CPT	306129
Fbxl3	30.9891	1.27509	0.442003	2.8848	0.0039166	0.0642174	BCL_SP_0195_LCM_CPT_CIS_conc5_TP4	BCL_SP_0195_LCM_CPT_CIS_conc0_TPcontrol	Fbxl3_38658	38658	BCL_SP_0195_LCM	4	CIS	5	CPT	306129
Fbxl3	30.9891	0.330626	0.446122	0.74111	0.458627	0.999004	BCL_SP_0195_LCM_CPT_CIS_conc5_TP120	BCL_SP_0195_LCM_CPT_CIS_conc0_TPcontrol	Fbxl3_38658	38658	BCL_SP_0195_LCM	120	CIS	5	CPT	306129
Fbxl3	30.1154	0.537292	0.523073	1.02718	0.304335	0.667634	BCL_SP_0195_LCM_PPT_CIS_conc5_TP24	BCL_SP_0195_LCM_PPT_CIS_conc0_TPcontrol	Fbxl3_38658	38658	BCL_SP_0195_LCM	24	CIS	5	PPT	306129
Fbxl3	42.8734	-0.0875861	0.239253	-0.366081	0.714304	0.987431	BCL_SP_0195_LCM_WHOLE_CIS_conc5_TP1	BCL_SP_0195_LCM_WHOLE_CIS_conc0_TPcontrol	Fbxl3_38658	38658	BCL_SP_0195_LCM	1	CIS	5	WHOLE	306129
Fbxl3	30.1154	0.874302	0.514876	1.69808	0.0894918	0.527123	BCL_SP_0195_LCM_PPT_CIS_conc5_TP672	BCL_SP_0195_LCM_PPT_CIS_conc0_TPcontrol	Fbxl3_38658	38658	BCL_SP_0195_LCM	672	CIS	5	PPT	306129
Fbxl3	42.8734	-0.294525	0.240258	-1.22587	0.220247	0.389395	BCL_SP_0195_LCM_WHOLE_CIS_conc5_TP2	BCL_SP_0195_LCM_WHOLE_CIS_conc0_TPcontrol	Fbxl3_38658	38658	BCL_SP_0195_LCM	2	CIS	5	WHOLE	306129
Fbxl3	30.9891	0.557607	0.44756	1.24588	0.212808	0.528445	BCL_SP_0195_LCM_CPT_CIS_conc5_TP672	BCL_SP_0195_LCM_CPT_CIS_conc0_TPcontrol	Fbxl3_38658	38658	BCL_SP_0195_LCM	672	CIS	5	CPT	306129
Fbxl3	30.1154	-0.0507312	0.621965	-0.081566	0.934992	0.96367	BCL_SP_0195_LCM_PPT_CIS_conc5_TP480	BCL_SP_0195_LCM_PPT_CIS_conc0_TPcontrol	Fbxl3_38658	38658	BCL_SP_0195_LCM	480	CIS	5	PPT	306129
Fbxl3	42.8734	0.181409	0.235693	0.769683	0.441488	0.664252	BCL_SP_0195_LCM_WHOLE_CIS_conc5_TP672	BCL_SP_0195_LCM_WHOLE_CIS_conc0_TPcontrol	Fbxl3_38658	38658	BCL_SP_0195_LCM	672	CIS	5	WHOLE	306129
Fbxl3	42.8734	0.0833629	0.236542	0.352423	0.724521	0.858263	BCL_SP_0195_LCM_WHOLE_CIS_conc5_TP480	BCL_SP_0195_LCM_WHOLE_CIS_conc0_TPcontrol	Fbxl3_38658	38658	BCL_SP_0195_LCM	480	CIS	5	WHOLE	306129
Fbxl3	30.1154	0.177595	0.612892	0.289765	0.771996	0.883065	BCL_SP_0195_LCM_PPT_CIS_conc5_TP288	BCL_SP_0195_LCM_PPT_CIS_conc0_TPcontrol	Fbxl3_38658	38658	BCL_SP_0195_LCM	288	CIS	5	PPT	306129
Fbxl3	30.1154	0.842747	0.604173	1.39488	0.163053	0.344986	BCL_SP_0195_LCM_PPT_CIS_conc5_TP120	BCL_SP_0195_LCM_PPT_CIS_conc0_TPcontrol	Fbxl3_38658	38658	BCL_SP_0195_LCM	120	CIS	5	PPT	306129
Fbxl3	30.9891	0.755496	0.443883	1.70202	0.088752	0.771692	BCL_SP_0195_LCM_CPT_CIS_conc5_TP240	BCL_SP_0195_LCM_CPT_CIS_conc0_TPcontrol	Fbxl3_38658	38658	BCL_SP_0195_LCM	240	CIS	5	CPT	306129
Fbxl3	42.8734	0.326303	0.235427	1.38601	0.165745	0.346862	BCL_SP_0195_LCM_WHOLE_CIS_conc5_TP288	BCL_SP_0195_LCM_WHOLE_CIS_conc0_TPcontrol	Fbxl3_38658	38658	BCL_SP_0195_LCM	288	CIS	5	WHOLE	306129
Fbxl3	30.1154	-0.570494	0.537105	-1.06217	0.288161	0.566769	BCL_SP_0195_LCM_PPT_CIS_conc5_TP192	BCL_SP_0195_LCM_PPT_CIS_conc0_TPcontrol	Fbxl3_38658	38658	BCL_SP_0195_LCM	192	CIS	5	PPT	306129
Fbxl3	30.9891	0.173988	0.451943	0.384978	0.700254	0.892919	BCL_SP_0195_LCM_CPT_CIS_conc5_TP288	BCL_SP_0195_LCM_CPT_CIS_conc0_TPcontrol	Fbxl3_38658	38658	BCL_SP_0195_LCM	288	CIS	5	CPT	306129
Fbxl3	30.9891	0.891969	0.444997	2.00444	0.0450233	0.433877	BCL_SP_0195_LCM_CPT_CIS_conc5_TP480	BCL_SP_0195_LCM_CPT_CIS_conc0_TPcontrol	Fbxl3_38658	38658	BCL_SP_0195_LCM	480	CIS	5	CPT	306129
Fbxl3	30.9891	0.00454201	0.45258	0.0100358	0.991993	0.998754	BCL_SP_0195_LCM_CPT_CIS_conc5_TP192	BCL_SP_0195_LCM_CPT_CIS_conc0_TPcontrol	Fbxl3_38658	38658	BCL_SP_0195_LCM	192	CIS	5	CPT	306129
Fbxl3	30.9891	0.0880811	0.446594	0.197229	0.843649	0.999523	BCL_SP_0195_LCM_CPT_CIS_conc5_TP1	BCL_SP_0195_LCM_CPT_CIS_conc0_TPcontrol	Fbxl3_38658	38658	BCL_SP_0195_LCM	1	CIS	5	CPT	306129
Fbxl3	42.8734	-0.112459	0.239104	-0.470336	0.638115	0.889377	BCL_SP_0195_LCM_WHOLE_CIS_conc5_TP72	BCL_SP_0195_LCM_WHOLE_CIS_conc0_TPcontrol	Fbxl3_38658	38658	BCL_SP_0195_LCM	72	CIS	5	WHOLE	306129
Fbxl3	42.8734	-0.113263	0.238579	-0.474739	0.634973	0.841958	BCL_SP_0195_LCM_WHOLE_CIS_conc5_TP192	BCL_SP_0195_LCM_WHOLE_CIS_conc0_TPcontrol	Fbxl3_38658	38658	BCL_SP_0195_LCM	192	CIS	5	WHOLE	306129
Fbxl4	42.3304	0.0263109	0.190809	0.137891	0.890327	0.949631	BCL_SP_0195_LCM_WHOLE_CIS_conc5_TP120	BCL_SP_0195_LCM_WHOLE_CIS_conc0_TPcontrol	Fbxl4_37868	37868	BCL_SP_0195_LCM	120	CIS	5	WHOLE	313101
Fbxl4	42.3304	-0.928278	0.200112	-4.63878	3.50474e-06	7.28986e-05	BCL_SP_0195_LCM_WHOLE_CIS_conc5_TP4	BCL_SP_0195_LCM_WHOLE_CIS_conc0_TPcontrol	Fbxl4_37868	37868	BCL_SP_0195_LCM	4	CIS	5	WHOLE	313101
Fbxl4	42.3304	-0.0733315	0.192419	-0.381102	0.703127	0.874683	BCL_SP_0195_LCM_WHOLE_CIS_conc5_TP192	BCL_SP_0195_LCM_WHOLE_CIS_conc0_TPcontrol	Fbxl4_37868	37868	BCL_SP_0195_LCM	192	CIS	5	WHOLE	313101
Fbxl4	42.3304	-0.958325	0.201826	-4.74828	2.05152e-06	0.00017334	BCL_SP_0195_LCM_WHOLE_CIS_conc5_TP2	BCL_SP_0195_LCM_WHOLE_CIS_conc0_TPcontrol	Fbxl4_37868	37868	BCL_SP_0195_LCM	2	CIS	5	WHOLE	313101
Fbxl4	26.433	0.399264	0.521314	0.76588	0.443748	0.607642	BCL_SP_0195_LCM_PPT_CIS_conc5_TP480	BCL_SP_0195_LCM_PPT_CIS_conc0_TPcontrol	Fbxl4_37868	37868	BCL_SP_0195_LCM	480	CIS	5	PPT	313101
Fbxl4	47.3518	-0.492843	0.408179	-1.20742	0.22727	0.630806	BCL_SP_0195_LCM_CPT_CIS_conc5_TP4	BCL_SP_0195_LCM_CPT_CIS_conc0_TPcontrol	Fbxl4_37868	37868	BCL_SP_0195_LCM	4	CIS	5	CPT	313101
Fbxl4	47.3518	-0.29201	0.416713	-0.700745	0.483462	0.819737	BCL_SP_0195_LCM_CPT_CIS_conc5_TP24	BCL_SP_0195_LCM_CPT_CIS_conc0_TPcontrol	Fbxl4_37868	37868	BCL_SP_0195_LCM	24	CIS	5	CPT	313101
Fbxl4	47.3518	0.526567	0.399004	1.3197	0.186934	0.999004	BCL_SP_0195_LCM_CPT_CIS_conc5_TP120	BCL_SP_0195_LCM_CPT_CIS_conc0_TPcontrol	Fbxl4_37868	37868	BCL_SP_0195_LCM	120	CIS	5	CPT	313101
Fbxl4	47.3518	-0.147538	0.404763	-0.364506	0.71548	0.941211	BCL_SP_0195_LCM_CPT_CIS_conc5_TP2	BCL_SP_0195_LCM_CPT_CIS_conc0_TPcontrol	Fbxl4_37868	37868	BCL_SP_0195_LCM	2	CIS	5	CPT	313101
Fbxl4	47.3518	0.377231	0.401787	0.938883	0.347791	0.646393	BCL_SP_0195_LCM_CPT_CIS_conc5_TP672	BCL_SP_0195_LCM_CPT_CIS_conc0_TPcontrol	Fbxl4_37868	37868	BCL_SP_0195_LCM	672	CIS	5	CPT	313101
Fbxl4	26.433	1.30578	0.5062	2.57958	0.00989207	0.0534559	BCL_SP_0195_LCM_PPT_CIS_conc5_TP288	BCL_SP_0195_LCM_PPT_CIS_conc0_TPcontrol	Fbxl4_37868	37868	BCL_SP_0195_LCM	288	CIS	5	PPT	313101
Fbxl4	42.3304	0.0471247	0.192269	0.245098	0.80638	0.969437	BCL_SP_0195_LCM_WHOLE_CIS_conc5_TP24	BCL_SP_0195_LCM_WHOLE_CIS_conc0_TPcontrol	Fbxl4_37868	37868	BCL_SP_0195_LCM	24	CIS	5	WHOLE	313101
Fbxl4	47.3518	0.419233	0.399715	1.04883	0.294256	0.96522	BCL_SP_0195_LCM_CPT_CIS_conc5_TP72	BCL_SP_0195_LCM_CPT_CIS_conc0_TPcontrol	Fbxl4_37868	37868	BCL_SP_0195_LCM	72	CIS	5	CPT	313101
Fbxl4	42.3304	-0.251465	0.193065	-1.30249	0.192749	0.494302	BCL_SP_0195_LCM_WHOLE_CIS_conc5_TP360	BCL_SP_0195_LCM_WHOLE_CIS_conc0_TPcontrol	Fbxl4_37868	37868	BCL_SP_0195_LCM	360	CIS	5	WHOLE	313101
Fbxl4	42.3304	-0.00541618	0.190491	-0.0284327	0.977317	0.990625	BCL_SP_0195_LCM_WHOLE_CIS_conc5_TP672	BCL_SP_0195_LCM_WHOLE_CIS_conc0_TPcontrol	Fbxl4_37868	37868	BCL_SP_0195_LCM	672	CIS	5	WHOLE	313101
Fbxl4	26.433	0.332807	0.516798	0.64398	0.519589	0.713553	BCL_SP_0195_LCM_PPT_CIS_conc5_TP240	BCL_SP_0195_LCM_PPT_CIS_conc0_TPcontrol	Fbxl4_37868	37868	BCL_SP_0195_LCM	240	CIS	5	PPT	313101
Fbxl4	26.433	-0.0649024	0.435051	-0.149183	0.881409	1	BCL_SP_0195_LCM_PPT_CIS_conc5_TP2	BCL_SP_0195_LCM_PPT_CIS_conc0_TPcontrol	Fbxl4_37868	37868	BCL_SP_0195_LCM	2	CIS	5	PPT	313101
Fbxl4	26.433	0.218363	0.447604	0.487848	0.625657	0.865766	BCL_SP_0195_LCM_PPT_CIS_conc5_TP24	BCL_SP_0195_LCM_PPT_CIS_conc0_TPcontrol	Fbxl4_37868	37868	BCL_SP_0195_LCM	24	CIS	5	PPT	313101
Fbxl4	42.3304	0.229119	0.189574	1.2086	0.226817	0.462316	BCL_SP_0195_LCM_WHOLE_CIS_conc5_TP480	BCL_SP_0195_LCM_WHOLE_CIS_conc0_TPcontrol	Fbxl4_37868	37868	BCL_SP_0195_LCM	480	CIS	5	WHOLE	313101
Fbxl4	42.3304	-0.00983742	0.19154	-0.0513596	0.959039	0.978038	BCL_SP_0195_LCM_WHOLE_CIS_conc5_TP240	BCL_SP_0195_LCM_WHOLE_CIS_conc0_TPcontrol	Fbxl4_37868	37868	BCL_SP_0195_LCM	240	CIS	5	WHOLE	313101
Fbxl4	26.433	0.0295835	0.439696	0.0672816	0.946357	1	BCL_SP_0195_LCM_PPT_CIS_conc5_TP1	BCL_SP_0195_LCM_PPT_CIS_conc0_TPcontrol	Fbxl4_37868	37868	BCL_SP_0195_LCM	1	CIS	5	PPT	313101
Fbxl4	26.433	-0.0342845	0.51751	-0.0662488	0.94718	0.975495	BCL_SP_0195_LCM_PPT_CIS_conc5_TP120	BCL_SP_0195_LCM_PPT_CIS_conc0_TPcontrol	Fbxl4_37868	37868	BCL_SP_0195_LCM	120	CIS	5	PPT	313101
Fbxl4	26.433	0.265906	0.43689	0.608633	0.542768	0.870077	BCL_SP_0195_LCM_PPT_CIS_conc5_TP672	BCL_SP_0195_LCM_PPT_CIS_conc0_TPcontrol	Fbxl4_37868	37868	BCL_SP_0195_LCM	672	CIS	5	PPT	313101
Fbxl4	42.3304	-0.325017	0.195502	-1.66248	0.0964171	0.820219	BCL_SP_0195_LCM_WHOLE_CIS_conc5_TP1	BCL_SP_0195_LCM_WHOLE_CIS_conc0_TPcontrol	Fbxl4_37868	37868	BCL_SP_0195_LCM	1	CIS	5	WHOLE	313101
Fbxl4	47.3518	-0.0255608	0.404161	-0.063244	0.949572	0.998754	BCL_SP_0195_LCM_CPT_CIS_conc5_TP192	BCL_SP_0195_LCM_CPT_CIS_conc0_TPcontrol	Fbxl4_37868	37868	BCL_SP_0195_LCM	192	CIS	5	CPT	313101
Fbxl4	26.433	0.493549	0.441846	1.11702	0.263987	0.541855	BCL_SP_0195_LCM_PPT_CIS_conc5_TP192	BCL_SP_0195_LCM_PPT_CIS_conc0_TPcontrol	Fbxl4_37868	37868	BCL_SP_0195_LCM	192	CIS	5	PPT	313101
Fbxl4	47.3518	0.250296	0.402862	0.621296	0.534405	0.822625	BCL_SP_0195_LCM_CPT_CIS_conc5_TP288	BCL_SP_0195_LCM_CPT_CIS_conc0_TPcontrol	Fbxl4_37868	37868	BCL_SP_0195_LCM	288	CIS	5	CPT	313101
Fbxl4	47.3518	0.261545	0.40262	0.649606	0.515947	0.929103	BCL_SP_0195_LCM_CPT_CIS_conc5_TP480	BCL_SP_0195_LCM_CPT_CIS_conc0_TPcontrol	Fbxl4_37868	37868	BCL_SP_0195_LCM	480	CIS	5	CPT	313101
Fbxl4	42.3304	-0.288916	0.194755	-1.48348	0.137946	0.477905	BCL_SP_0195_LCM_WHOLE_CIS_conc5_TP72	BCL_SP_0195_LCM_WHOLE_CIS_conc0_TPcontrol	Fbxl4_37868	37868	BCL_SP_0195_LCM	72	CIS	5	WHOLE	313101
Fbxl4	47.3518	-0.0343456	0.402608	-0.0853078	0.932017	0.999278	BCL_SP_0195_LCM_CPT_CIS_conc5_TP240	BCL_SP_0195_LCM_CPT_CIS_conc0_TPcontrol	Fbxl4_37868	37868	BCL_SP_0195_LCM	240	CIS	5	CPT	313101
Fbxl4	26.433	0.25173	0.441924	0.569623	0.568933	0.795528	BCL_SP_0195_LCM_PPT_CIS_conc5_TP72	BCL_SP_0195_LCM_PPT_CIS_conc0_TPcontrol	Fbxl4_37868	37868	BCL_SP_0195_LCM	72	CIS	5	PPT	313101
Fbxl4	47.3518	-0.0612026	0.400926	-0.152653	0.878672	0.999523	BCL_SP_0195_LCM_CPT_CIS_conc5_TP1	BCL_SP_0195_LCM_CPT_CIS_conc0_TPcontrol	Fbxl4_37868	37868	BCL_SP_0195_LCM	1	CIS	5	CPT	313101
Fbxl4	47.3518	0.485527	0.399485	1.21538	0.22422	0.725365	BCL_SP_0195_LCM_CPT_CIS_conc5_TP360	BCL_SP_0195_LCM_CPT_CIS_conc0_TPcontrol	Fbxl4_37868	37868	BCL_SP_0195_LCM	360	CIS	5	CPT	313101
Fbxl4	42.3304	0.0420579	0.190721	0.22052	0.825466	0.904235	BCL_SP_0195_LCM_WHOLE_CIS_conc5_TP288	BCL_SP_0195_LCM_WHOLE_CIS_conc0_TPcontrol	Fbxl4_37868	37868	BCL_SP_0195_LCM	288	CIS	5	WHOLE	313101
Fbxl4	26.433	0.050736	0.50637	0.100196	0.920189	1	BCL_SP_0195_LCM_PPT_CIS_conc5_TP4	BCL_SP_0195_LCM_PPT_CIS_conc0_TPcontrol	Fbxl4_37868	37868	BCL_SP_0195_LCM	4	CIS	5	PPT	313101
Fbxl5	85.6081	0.104647	0.265739	0.393798	0.69373	0.870688	BCL_SP_0195_LCM_WHOLE_CIS_conc5_TP192	BCL_SP_0195_LCM_WHOLE_CIS_conc0_TPcontrol	Fbxl5_41336	41336	BCL_SP_0195_LCM	192	CIS	5	WHOLE	305424
Fbxl5	68.0032	0.677517	0.434797	1.55824	0.119177	0.260024	BCL_SP_0195_LCM_PPT_CIS_conc5_TP480	BCL_SP_0195_LCM_PPT_CIS_conc0_TPcontrol	Fbxl5_41336	41336	BCL_SP_0195_LCM	480	CIS	5	PPT	305424
Fbxl5	85.6081	0.244119	0.265077	0.920935	0.357085	0.591798	BCL_SP_0195_LCM_WHOLE_CIS_conc5_TP480	BCL_SP_0195_LCM_WHOLE_CIS_conc0_TPcontrol	Fbxl5_41336	41336	BCL_SP_0195_LCM	480	CIS	5	WHOLE	305424
Fbxl5	68.0032	-0.127956	0.371137	-0.344768	0.730269	1	BCL_SP_0195_LCM_PPT_CIS_conc5_TP1	BCL_SP_0195_LCM_PPT_CIS_conc0_TPcontrol	Fbxl5_41336	41336	BCL_SP_0195_LCM	1	CIS	5	PPT	305424
Fbxl5	76.5839	0.108098	0.342283	0.315814	0.752144	0.927925	BCL_SP_0195_LCM_CPT_CIS_conc5_TP24	BCL_SP_0195_LCM_CPT_CIS_conc0_TPcontrol	Fbxl5_41336	41336	BCL_SP_0195_LCM	24	CIS	5	CPT	305424
Fbxl5	76.5839	0.191084	0.335324	0.569849	0.56878	0.805495	BCL_SP_0195_LCM_CPT_CIS_conc5_TP672	BCL_SP_0195_LCM_CPT_CIS_conc0_TPcontrol	Fbxl5_41336	41336	BCL_SP_0195_LCM	672	CIS	5	CPT	305424
Fbxl5	76.5839	0.00684237	0.334821	0.0204359	0.983696	0.999278	BCL_SP_0195_LCM_CPT_CIS_conc5_TP240	BCL_SP_0195_LCM_CPT_CIS_conc0_TPcontrol	Fbxl5_41336	41336	BCL_SP_0195_LCM	240	CIS	5	CPT	305424
Fbxl5	76.5839	0.384609	0.334427	1.15006	0.250121	0.796834	BCL_SP_0195_LCM_CPT_CIS_conc5_TP480	BCL_SP_0195_LCM_CPT_CIS_conc0_TPcontrol	Fbxl5_41336	41336	BCL_SP_0195_LCM	480	CIS	5	CPT	305424
Fbxl5	76.5839	0.280372	0.333083	0.84175	0.399928	0.999004	BCL_SP_0195_LCM_CPT_CIS_conc5_TP120	BCL_SP_0195_LCM_CPT_CIS_conc0_TPcontrol	Fbxl5_41336	41336	BCL_SP_0195_LCM	120	CIS	5	CPT	305424
Fbxl5	68.0032	0.718565	0.370106	1.94151	0.0521966	0.212255	BCL_SP_0195_LCM_PPT_CIS_conc5_TP192	BCL_SP_0195_LCM_PPT_CIS_conc0_TPcontrol	Fbxl5_41336	41336	BCL_SP_0195_LCM	192	CIS	5	PPT	305424
Fbxl5	85.6081	-0.0605829	0.265929	-0.227816	0.819789	0.936929	BCL_SP_0195_LCM_WHOLE_CIS_conc5_TP360	BCL_SP_0195_LCM_WHOLE_CIS_conc0_TPcontrol	Fbxl5_41336	41336	BCL_SP_0195_LCM	360	CIS	5	WHOLE	305424
Fbxl5	76.5839	0.329131	0.3331	0.988086	0.323111	0.969051	BCL_SP_0195_LCM_CPT_CIS_conc5_TP72	BCL_SP_0195_LCM_CPT_CIS_conc0_TPcontrol	Fbxl5_41336	41336	BCL_SP_0195_LCM	72	CIS	5	CPT	305424
Fbxl5	85.6081	-0.16259	0.266879	-0.609227	0.542374	0.965611	BCL_SP_0195_LCM_WHOLE_CIS_conc5_TP1	BCL_SP_0195_LCM_WHOLE_CIS_conc0_TPcontrol	Fbxl5_41336	41336	BCL_SP_0195_LCM	1	CIS	5	WHOLE	305424
Fbxl5	68.0032	0.637203	0.432868	1.47205	0.141008	0.32817	BCL_SP_0195_LCM_PPT_CIS_conc5_TP288	BCL_SP_0195_LCM_PPT_CIS_conc0_TPcontrol	Fbxl5_41336	41336	BCL_SP_0195_LCM	288	CIS	5	PPT	305424
Fbxl5	68.0032	-0.502093	0.376762	-1.33265	0.182646	0.453682	BCL_SP_0195_LCM_PPT_CIS_conc5_TP72	BCL_SP_0195_LCM_PPT_CIS_conc0_TPcontrol	Fbxl5_41336	41336	BCL_SP_0195_LCM	72	CIS	5	PPT	305424
Fbxl5	76.5839	0.433862	0.334317	1.29776	0.194371	0.549225	BCL_SP_0195_LCM_CPT_CIS_conc5_TP288	BCL_SP_0195_LCM_CPT_CIS_conc0_TPcontrol	Fbxl5_41336	41336	BCL_SP_0195_LCM	288	CIS	5	CPT	305424
Fbxl5	85.6081	-0.762043	0.268501	-2.83814	0.00453773	0.0204256	BCL_SP_0195_LCM_WHOLE_CIS_conc5_TP4	BCL_SP_0195_LCM_WHOLE_CIS_conc0_TPcontrol	Fbxl5_41336	41336	BCL_SP_0195_LCM	4	CIS	5	WHOLE	305424
Fbxl5	85.6081	-0.105166	0.266552	-0.394541	0.693182	0.912286	BCL_SP_0195_LCM_WHOLE_CIS_conc5_TP72	BCL_SP_0195_LCM_WHOLE_CIS_conc0_TPcontrol	Fbxl5_41336	41336	BCL_SP_0195_LCM	72	CIS	5	WHOLE	305424
Fbxl5	85.6081	0.183558	0.265235	0.692057	0.488902	0.674349	BCL_SP_0195_LCM_WHOLE_CIS_conc5_TP288	BCL_SP_0195_LCM_WHOLE_CIS_conc0_TPcontrol	Fbxl5_41336	41336	BCL_SP_0195_LCM	288	CIS	5	WHOLE	305424
Fbxl5	85.6081	-0.706286	0.268709	-2.62844	0.00857776	0.0477576	BCL_SP_0195_LCM_WHOLE_CIS_conc5_TP2	BCL_SP_0195_LCM_WHOLE_CIS_conc0_TPcontrol	Fbxl5_41336	41336	BCL_SP_0195_LCM	2	CIS	5	WHOLE	305424
Fbxl5	85.6081	0.262548	0.265223	0.989916	0.322215	0.542975	BCL_SP_0195_LCM_WHOLE_CIS_conc5_TP240	BCL_SP_0195_LCM_WHOLE_CIS_conc0_TPcontrol	Fbxl5_41336	41336	BCL_SP_0195_LCM	240	CIS	5	WHOLE	305424
Fbxl5	76.5839	0.135619	0.335214	0.404574	0.68579	0.915062	BCL_SP_0195_LCM_CPT_CIS_conc5_TP4	BCL_SP_0195_LCM_CPT_CIS_conc0_TPcontrol	Fbxl5_41336	41336	BCL_SP_0195_LCM	4	CIS	5	CPT	305424
Fbxl5	68.0032	-0.3339	0.369276	-0.904203	0.365888	1	BCL_SP_0195_LCM_PPT_CIS_conc5_TP2	BCL_SP_0195_LCM_PPT_CIS_conc0_TPcontrol	Fbxl5_41336	41336	BCL_SP_0195_LCM	2	CIS	5	PPT	305424
Fbxl5	68.0032	0.433464	0.372392	1.164	0.244424	0.612959	BCL_SP_0195_LCM_PPT_CIS_conc5_TP24	BCL_SP_0195_LCM_PPT_CIS_conc0_TPcontrol	Fbxl5_41336	41336	BCL_SP_0195_LCM	24	CIS	5	PPT	305424
Fbxl5	68.0032	0.261874	0.435293	0.601604	0.547438	0.732011	BCL_SP_0195_LCM_PPT_CIS_conc5_TP240	BCL_SP_0195_LCM_PPT_CIS_conc0_TPcontrol	Fbxl5_41336	41336	BCL_SP_0195_LCM	240	CIS	5	PPT	305424
Fbxl5	85.6081	0.297754	0.264988	1.12365	0.261161	0.504786	BCL_SP_0195_LCM_WHOLE_CIS_conc5_TP120	BCL_SP_0195_LCM_WHOLE_CIS_conc0_TPcontrol	Fbxl5_41336	41336	BCL_SP_0195_LCM	120	CIS	5	WHOLE	305424
Fbxl5	76.5839	0.622221	0.332114	1.87352	0.0609973	0.473708	BCL_SP_0195_LCM_CPT_CIS_conc5_TP360	BCL_SP_0195_LCM_CPT_CIS_conc0_TPcontrol	Fbxl5_41336	41336	BCL_SP_0195_LCM	360	CIS	5	CPT	305424
Fbxl5	68.0032	0.0324468	0.434625	0.0746549	0.940489	0.973039	BCL_SP_0195_LCM_PPT_CIS_conc5_TP120	BCL_SP_0195_LCM_PPT_CIS_conc0_TPcontrol	Fbxl5_41336	41336	BCL_SP_0195_LCM	120	CIS	5	PPT	305424
Fbxl5	85.6081	0.21762	0.264981	0.821266	0.411495	0.639278	BCL_SP_0195_LCM_WHOLE_CIS_conc5_TP672	BCL_SP_0195_LCM_WHOLE_CIS_conc0_TPcontrol	Fbxl5_41336	41336	BCL_SP_0195_LCM	672	CIS	5	WHOLE	305424
Fbxl5	85.6081	0.122194	0.26595	0.459463	0.645902	0.931617	BCL_SP_0195_LCM_WHOLE_CIS_conc5_TP24	BCL_SP_0195_LCM_WHOLE_CIS_conc0_TPcontrol	Fbxl5_41336	41336	BCL_SP_0195_LCM	24	CIS	5	WHOLE	305424
Fbxl5	68.0032	0.526041	0.368093	1.4291	0.152976	0.614755	BCL_SP_0195_LCM_PPT_CIS_conc5_TP672	BCL_SP_0195_LCM_PPT_CIS_conc0_TPcontrol	Fbxl5_41336	41336	BCL_SP_0195_LCM	672	CIS	5	PPT	305424
Fbxl5	76.5839	0.485214	0.333732	1.4539	0.145974	0.965234	BCL_SP_0195_LCM_CPT_CIS_conc5_TP192	BCL_SP_0195_LCM_CPT_CIS_conc0_TPcontrol	Fbxl5_41336	41336	BCL_SP_0195_LCM	192	CIS	5	CPT	305424
Fbxl5	76.5839	-0.063485	0.333717	-0.190236	0.849124	0.999523	BCL_SP_0195_LCM_CPT_CIS_conc5_TP1	BCL_SP_0195_LCM_CPT_CIS_conc0_TPcontrol	Fbxl5_41336	41336	BCL_SP_0195_LCM	1	CIS	5	CPT	305424
Fbxl5	76.5839	-0.491801	0.339176	-1.44999	0.147062	0.585166	BCL_SP_0195_LCM_CPT_CIS_conc5_TP2	BCL_SP_0195_LCM_CPT_CIS_conc0_TPcontrol	Fbxl5_41336	41336	BCL_SP_0195_LCM	2	CIS	5	CPT	305424
Fbxl5	68.0032	-0.216755	0.431124	-0.502768	0.615128	1	BCL_SP_0195_LCM_PPT_CIS_conc5_TP4	BCL_SP_0195_LCM_PPT_CIS_conc0_TPcontrol	Fbxl5_41336	41336	BCL_SP_0195_LCM	4	CIS	5	PPT	305424
Fbxl6	3.96625	-1.6961	1.36138	-1.24587	0.212813	0.760076	BCL_SP_0195_LCM_CPT_CIS_conc5_TP480	BCL_SP_0195_LCM_CPT_CIS_conc0_TPcontrol	Fbxl6_52774	52774	BCL_SP_0195_LCM	480	CIS	5	CPT	362941
Fbxl6	4.49395	0.502576	0.436113	1.1524	0.249158	0.539284	BCL_SP_0195_LCM_WHOLE_CIS_conc5_TP192	BCL_SP_0195_LCM_WHOLE_CIS_conc0_TPcontrol	Fbxl6_52774	52774	BCL_SP_0195_LCM	192	CIS	5	WHOLE	362941
Fbxl6	4.49395	-0.529134	0.469547	-1.1269	0.259783	0.641893	BCL_SP_0195_LCM_WHOLE_CIS_conc5_TP72	BCL_SP_0195_LCM_WHOLE_CIS_conc0_TPcontrol	Fbxl6_52774	52774	BCL_SP_0195_LCM	72	CIS	5	WHOLE	362941
Fbxl6	1.45209	2.07706	3.08974	0.672246	0.501427	NA	BCL_SP_0195_LCM_PPT_CIS_conc5_TP480	BCL_SP_0195_LCM_PPT_CIS_conc0_TPcontrol	Fbxl6_52774	52774	BCL_SP_0195_LCM	480	CIS	5	PPT	362941
Fbxl6	3.96625	-0.022454	1.29091	-0.0173939	0.986122	NA	BCL_SP_0195_LCM_CPT_CIS_conc5_TP672	BCL_SP_0195_LCM_CPT_CIS_conc0_TPcontrol	Fbxl6_52774	52774	BCL_SP_0195_LCM	672	CIS	5	CPT	362941
Fbxl6	4.49395	0.00268091	0.444639	0.0060294	0.995189	0.997348	BCL_SP_0195_LCM_WHOLE_CIS_conc5_TP288	BCL_SP_0195_LCM_WHOLE_CIS_conc0_TPcontrol	Fbxl6_52774	52774	BCL_SP_0195_LCM	288	CIS	5	WHOLE	362941
Fbxl6	3.96625	0.483421	1.28179	0.377146	0.706065	0.895318	BCL_SP_0195_LCM_CPT_CIS_conc5_TP288	BCL_SP_0195_LCM_CPT_CIS_conc0_TPcontrol	Fbxl6_52774	52774	BCL_SP_0195_LCM	288	CIS	5	CPT	362941
Fbxl6	1.45209	-0.76764	2.70656	-0.283621	0.776701	NA	BCL_SP_0195_LCM_PPT_CIS_conc5_TP1	BCL_SP_0195_LCM_PPT_CIS_conc0_TPcontrol	Fbxl6_52774	52774	BCL_SP_0195_LCM	1	CIS	5	PPT	362941
Fbxl6	4.49395	-0.0442284	0.443697	-0.0996817	0.920597	0.964965	BCL_SP_0195_LCM_WHOLE_CIS_conc5_TP672	BCL_SP_0195_LCM_WHOLE_CIS_conc0_TPcontrol	Fbxl6_52774	52774	BCL_SP_0195_LCM	672	CIS	5	WHOLE	362941
Fbxl6	4.49395	-1.53021	0.517877	-2.95477	0.00312906	0.0154558	BCL_SP_0195_LCM_WHOLE_CIS_conc5_TP4	BCL_SP_0195_LCM_WHOLE_CIS_conc0_TPcontrol	Fbxl6_52774	52774	BCL_SP_0195_LCM	4	CIS	5	WHOLE	362941
Fbxl6	1.45209	1.64481	2.64265	0.622408	0.533674	NA	BCL_SP_0195_LCM_PPT_CIS_conc5_TP192	BCL_SP_0195_LCM_PPT_CIS_conc0_TPcontrol	Fbxl6_52774	52774	BCL_SP_0195_LCM	192	CIS	5	PPT	362941
Fbxl6	3.96625	-1.27966	1.32213	-0.967878	0.333105	0.93711	BCL_SP_0195_LCM_CPT_CIS_conc5_TP240	BCL_SP_0195_LCM_CPT_CIS_conc0_TPcontrol	Fbxl6_52774	52774	BCL_SP_0195_LCM	240	CIS	5	CPT	362941
Fbxl6	4.49395	0.277467	0.439039	0.631988	0.527395	0.790175	BCL_SP_0195_LCM_WHOLE_CIS_conc5_TP360	BCL_SP_0195_LCM_WHOLE_CIS_conc0_TPcontrol	Fbxl6_52774	52774	BCL_SP_0195_LCM	360	CIS	5	WHOLE	362941
Fbxl6	3.96625	-0.964978	1.35981	-0.709642	0.477926	NA	BCL_SP_0195_LCM_CPT_CIS_conc5_TP24	BCL_SP_0195_LCM_CPT_CIS_conc0_TPcontrol	Fbxl6_52774	52774	BCL_SP_0195_LCM	24	CIS	5	CPT	362941
Fbxl6	4.49395	-0.558569	0.470212	-1.18791	0.23487	0.405755	BCL_SP_0195_LCM_WHOLE_CIS_conc5_TP2	BCL_SP_0195_LCM_WHOLE_CIS_conc0_TPcontrol	Fbxl6_52774	52774	BCL_SP_0195_LCM	2	CIS	5	WHOLE	362941
Fbxl6	1.45209	-0.297023	2.65959	-0.11168	0.911077	NA	BCL_SP_0195_LCM_PPT_CIS_conc5_TP2	BCL_SP_0195_LCM_PPT_CIS_conc0_TPcontrol	Fbxl6_52774	52774	BCL_SP_0195_LCM	2	CIS	5	PPT	362941
Fbxl6	3.96625	-0.647857	1.2919	-0.501475	0.616037	0.999523	BCL_SP_0195_LCM_CPT_CIS_conc5_TP1	BCL_SP_0195_LCM_CPT_CIS_conc0_TPcontrol	Fbxl6_52774	52774	BCL_SP_0195_LCM	1	CIS	5	CPT	362941
Fbxl6	1.45209	-1.39896	3.15986	-0.442729	0.657962	NA	BCL_SP_0195_LCM_PPT_CIS_conc5_TP4	BCL_SP_0195_LCM_PPT_CIS_conc0_TPcontrol	Fbxl6_52774	52774	BCL_SP_0195_LCM	4	CIS	5	PPT	362941
Fbxl6	3.96625	-0.832101	1.30181	-0.639187	0.522701	0.999004	BCL_SP_0195_LCM_CPT_CIS_conc5_TP120	BCL_SP_0195_LCM_CPT_CIS_conc0_TPcontrol	Fbxl6_52774	52774	BCL_SP_0195_LCM	120	CIS	5	CPT	362941
Fbxl6	3.96625	-0.727156	1.30878	-0.555601	0.578484	0.998754	BCL_SP_0195_LCM_CPT_CIS_conc5_TP192	BCL_SP_0195_LCM_CPT_CIS_conc0_TPcontrol	Fbxl6_52774	52774	BCL_SP_0195_LCM	192	CIS	5	CPT	362941
Fbxl6	1.45209	1.15528	3.09475	0.373304	0.708922	NA	BCL_SP_0195_LCM_PPT_CIS_conc5_TP120	BCL_SP_0195_LCM_PPT_CIS_conc0_TPcontrol	Fbxl6_52774	52774	BCL_SP_0195_LCM	120	CIS	5	PPT	362941
Fbxl6	4.49395	0.176322	0.442173	0.398762	0.690068	0.831164	BCL_SP_0195_LCM_WHOLE_CIS_conc5_TP240	BCL_SP_0195_LCM_WHOLE_CIS_conc0_TPcontrol	Fbxl6_52774	52774	BCL_SP_0195_LCM	240	CIS	5	WHOLE	362941
Fbxl6	3.96625	-0.0568369	1.28482	-0.0442373	0.964715	0.99659	BCL_SP_0195_LCM_CPT_CIS_conc5_TP360	BCL_SP_0195_LCM_CPT_CIS_conc0_TPcontrol	Fbxl6_52774	52774	BCL_SP_0195_LCM	360	CIS	5	CPT	362941
Fbxl6	1.45209	-3.47199	3.38561	-1.02552	0.30512	NA	BCL_SP_0195_LCM_PPT_CIS_conc5_TP288	BCL_SP_0195_LCM_PPT_CIS_conc0_TPcontrol	Fbxl6_52774	52774	BCL_SP_0195_LCM	288	CIS	5	PPT	362941
Fbxl6	3.96625	-0.181898	1.29296	-0.140684	0.88812	0.976456	BCL_SP_0195_LCM_CPT_CIS_conc5_TP4	BCL_SP_0195_LCM_CPT_CIS_conc0_TPcontrol	Fbxl6_52774	52774	BCL_SP_0195_LCM	4	CIS	5	CPT	362941
Fbxl6	1.45209	0.769194	2.6576	0.289432	0.77225	NA	BCL_SP_0195_LCM_PPT_CIS_conc5_TP72	BCL_SP_0195_LCM_PPT_CIS_conc0_TPcontrol	Fbxl6_52774	52774	BCL_SP_0195_LCM	72	CIS	5	PPT	362941
Fbxl6	4.49395	-0.774573	0.48291	-1.60397	0.108721	0.83451	BCL_SP_0195_LCM_WHOLE_CIS_conc5_TP1	BCL_SP_0195_LCM_WHOLE_CIS_conc0_TPcontrol	Fbxl6_52774	52774	BCL_SP_0195_LCM	1	CIS	5	WHOLE	362941
Fbxl6	3.96625	0.957916	1.27072	0.753835	0.450948	0.993271	BCL_SP_0195_LCM_CPT_CIS_conc5_TP72	BCL_SP_0195_LCM_CPT_CIS_conc0_TPcontrol	Fbxl6_52774	52774	BCL_SP_0195_LCM	72	CIS	5	CPT	362941
Fbxl6	1.45209	-2.99302	2.86846	-1.04343	0.296751	NA	BCL_SP_0195_LCM_PPT_CIS_conc5_TP24	BCL_SP_0195_LCM_PPT_CIS_conc0_TPcontrol	Fbxl6_52774	52774	BCL_SP_0195_LCM	24	CIS	5	PPT	362941
Fbxl6	4.49395	0.17415	0.440357	0.395474	0.692493	0.841226	BCL_SP_0195_LCM_WHOLE_CIS_conc5_TP120	BCL_SP_0195_LCM_WHOLE_CIS_conc0_TPcontrol	Fbxl6_52774	52774	BCL_SP_0195_LCM	120	CIS	5	WHOLE	362941
Fbxl6	4.49395	0.207395	0.439345	0.472054	0.636888	0.801137	BCL_SP_0195_LCM_WHOLE_CIS_conc5_TP480	BCL_SP_0195_LCM_WHOLE_CIS_conc0_TPcontrol	Fbxl6_52774	52774	BCL_SP_0195_LCM	480	CIS	5	WHOLE	362941
Fbxl6	4.49395	-0.144339	0.456254	-0.316356	0.751733	0.957255	BCL_SP_0195_LCM_WHOLE_CIS_conc5_TP24	BCL_SP_0195_LCM_WHOLE_CIS_conc0_TPcontrol	Fbxl6_52774	52774	BCL_SP_0195_LCM	24	CIS	5	WHOLE	362941
Fbxl6	1.45209	0.491327	2.65287	0.185206	0.853068	NA	BCL_SP_0195_LCM_PPT_CIS_conc5_TP672	BCL_SP_0195_LCM_PPT_CIS_conc0_TPcontrol	Fbxl6_52774	52774	BCL_SP_0195_LCM	672	CIS	5	PPT	362941
Fbxl6	3.96625	-1.40629	1.33788	-1.05113	0.2932	NA	BCL_SP_0195_LCM_CPT_CIS_conc5_TP2	BCL_SP_0195_LCM_CPT_CIS_conc0_TPcontrol	Fbxl6_52774	52774	BCL_SP_0195_LCM	2	CIS	5	CPT	362941
Fbxl6	1.45209	0.121126	3.14417	0.0385242	0.96927	NA	BCL_SP_0195_LCM_PPT_CIS_conc5_TP240	BCL_SP_0195_LCM_PPT_CIS_conc0_TPcontrol	Fbxl6_52774	52774	BCL_SP_0195_LCM	240	CIS	5	PPT	362941
Fbxl7	2.3978	0.360427	0.596171	0.60457	0.545465	0.744879	BCL_SP_0195_LCM_WHOLE_CIS_conc5_TP672	BCL_SP_0195_LCM_WHOLE_CIS_conc0_TPcontrol	Fbxl7_40876	40876	BCL_SP_0195_LCM	672	CIS	5	WHOLE	361907
Fbxl7	0.422633	-1.46993	4.91794	-0.298891	0.765023	NA	BCL_SP_0195_LCM_CPT_CIS_conc5_TP1	BCL_SP_0195_LCM_CPT_CIS_conc0_TPcontrol	Fbxl7_40876	40876	BCL_SP_0195_LCM	1	CIS	5	CPT	361907
Fbxl7	3.05859	2.00228	2.20967	0.906148	0.364857	0.536451	BCL_SP_0195_LCM_PPT_CIS_conc5_TP480	BCL_SP_0195_LCM_PPT_CIS_conc0_TPcontrol	Fbxl7_40876	40876	BCL_SP_0195_LCM	480	CIS	5	PPT	361907
Fbxl7	3.05859	-0.564549	1.90487	-0.296371	0.766947	1	BCL_SP_0195_LCM_PPT_CIS_conc5_TP2	BCL_SP_0195_LCM_PPT_CIS_conc0_TPcontrol	Fbxl7_40876	40876	BCL_SP_0195_LCM	2	CIS	5	PPT	361907
Fbxl7	2.3978	0.778155	0.587795	1.32385	0.185551	0.483627	BCL_SP_0195_LCM_WHOLE_CIS_conc5_TP360	BCL_SP_0195_LCM_WHOLE_CIS_conc0_TPcontrol	Fbxl7_40876	40876	BCL_SP_0195_LCM	360	CIS	5	WHOLE	361907
Fbxl7	0.422633	-0.950905	4.91794	-0.193355	0.846681	NA	BCL_SP_0195_LCM_CPT_CIS_conc5_TP480	BCL_SP_0195_LCM_CPT_CIS_conc0_TPcontrol	Fbxl7_40876	40876	BCL_SP_0195_LCM	480	CIS	5	CPT	361907
Fbxl7	0.422633	3.69778	4.79212	0.771638	0.440329	NA	BCL_SP_0195_LCM_CPT_CIS_conc5_TP288	BCL_SP_0195_LCM_CPT_CIS_conc0_TPcontrol	Fbxl7_40876	40876	BCL_SP_0195_LCM	288	CIS	5	CPT	361907
Fbxl7	0.422633	3.35585	4.79088	0.700467	0.483636	NA	BCL_SP_0195_LCM_CPT_CIS_conc5_TP120	BCL_SP_0195_LCM_CPT_CIS_conc0_TPcontrol	Fbxl7_40876	40876	BCL_SP_0195_LCM	120	CIS	5	CPT	361907
Fbxl7	2.3978	0.375306	0.603275	0.622115	0.533866	0.780705	BCL_SP_0195_LCM_WHOLE_CIS_conc5_TP192	BCL_SP_0195_LCM_WHOLE_CIS_conc0_TPcontrol	Fbxl7_40876	40876	BCL_SP_0195_LCM	192	CIS	5	WHOLE	361907
Fbxl7	0.422633	2.2277	4.83773	0.460485	0.645168	NA	BCL_SP_0195_LCM_CPT_CIS_conc5_TP24	BCL_SP_0195_LCM_CPT_CIS_conc0_TPcontrol	Fbxl7_40876	40876	BCL_SP_0195_LCM	24	CIS	5	CPT	361907
Fbxl7	2.3978	-0.604832	0.656123	-0.921827	0.356619	0.532035	BCL_SP_0195_LCM_WHOLE_CIS_conc5_TP2	BCL_SP_0195_LCM_WHOLE_CIS_conc0_TPcontrol	Fbxl7_40876	40876	BCL_SP_0195_LCM	2	CIS	5	WHOLE	361907
Fbxl7	0.422633	-0.961367	4.91794	-0.195482	0.845016	NA	BCL_SP_0195_LCM_CPT_CIS_conc5_TP4	BCL_SP_0195_LCM_CPT_CIS_conc0_TPcontrol	Fbxl7_40876	40876	BCL_SP_0195_LCM	4	CIS	5	CPT	361907
Fbxl7	2.3978	0.583867	0.591897	0.986433	0.323921	0.523592	BCL_SP_0195_LCM_WHOLE_CIS_conc5_TP288	BCL_SP_0195_LCM_WHOLE_CIS_conc0_TPcontrol	Fbxl7_40876	40876	BCL_SP_0195_LCM	288	CIS	5	WHOLE	361907
Fbxl7	2.3978	0.612128	0.593342	1.03166	0.302231	0.523979	BCL_SP_0195_LCM_WHOLE_CIS_conc5_TP240	BCL_SP_0195_LCM_WHOLE_CIS_conc0_TPcontrol	Fbxl7_40876	40876	BCL_SP_0195_LCM	240	CIS	5	WHOLE	361907
Fbxl7	2.3978	-0.150088	0.62952	-0.238417	0.811558	0.954505	BCL_SP_0195_LCM_WHOLE_CIS_conc5_TP72	BCL_SP_0195_LCM_WHOLE_CIS_conc0_TPcontrol	Fbxl7_40876	40876	BCL_SP_0195_LCM	72	CIS	5	WHOLE	361907
Fbxl7	3.05859	-0.755163	1.92689	-0.391908	0.695126	0.925518	BCL_SP_0195_LCM_PPT_CIS_conc5_TP672	BCL_SP_0195_LCM_PPT_CIS_conc0_TPcontrol	Fbxl7_40876	40876	BCL_SP_0195_LCM	672	CIS	5	PPT	361907
Fbxl7	0.422633	1.38527	4.85715	0.285202	0.77549	NA	BCL_SP_0195_LCM_CPT_CIS_conc5_TP672	BCL_SP_0195_LCM_CPT_CIS_conc0_TPcontrol	Fbxl7_40876	40876	BCL_SP_0195_LCM	672	CIS	5	CPT	361907
Fbxl7	3.05859	0.1299	2.21326	0.0586917	0.953198	NA	BCL_SP_0195_LCM_PPT_CIS_conc5_TP4	BCL_SP_0195_LCM_PPT_CIS_conc0_TPcontrol	Fbxl7_40876	40876	BCL_SP_0195_LCM	4	CIS	5	PPT	361907
Fbxl7	2.3978	0.0155133	0.623575	0.024878	0.980152	0.999515	BCL_SP_0195_LCM_WHOLE_CIS_conc5_TP1	BCL_SP_0195_LCM_WHOLE_CIS_conc0_TPcontrol	Fbxl7_40876	40876	BCL_SP_0195_LCM	1	CIS	5	WHOLE	361907
Fbxl7	2.3978	0.00344612	0.612022	0.00563072	0.995507	0.997401	BCL_SP_0195_LCM_WHOLE_CIS_conc5_TP480	BCL_SP_0195_LCM_WHOLE_CIS_conc0_TPcontrol	Fbxl7_40876	40876	BCL_SP_0195_LCM	480	CIS	5	WHOLE	361907
Fbxl7	2.3978	0.209432	0.604272	0.346586	0.728902	0.862734	BCL_SP_0195_LCM_WHOLE_CIS_conc5_TP120	BCL_SP_0195_LCM_WHOLE_CIS_conc0_TPcontrol	Fbxl7_40876	40876	BCL_SP_0195_LCM	120	CIS	5	WHOLE	361907
Fbxl7	3.05859	-0.384719	2.26289	-0.170013	0.865	0.93305	BCL_SP_0195_LCM_PPT_CIS_conc5_TP288	BCL_SP_0195_LCM_PPT_CIS_conc0_TPcontrol	Fbxl7_40876	40876	BCL_SP_0195_LCM	288	CIS	5	PPT	361907
Fbxl7	0.422633	-1.21417	4.91794	-0.246887	0.804996	NA	BCL_SP_0195_LCM_CPT_CIS_conc5_TP360	BCL_SP_0195_LCM_CPT_CIS_conc0_TPcontrol	Fbxl7_40876	40876	BCL_SP_0195_LCM	360	CIS	5	CPT	361907
Fbxl7	0.422633	-0.989552	4.91794	-0.201213	0.840532	NA	BCL_SP_0195_LCM_CPT_CIS_conc5_TP2	BCL_SP_0195_LCM_CPT_CIS_conc0_TPcontrol	Fbxl7_40876	40876	BCL_SP_0195_LCM	2	CIS	5	CPT	361907
Fbxl7	0.422633	-1.32787	4.91794	-0.270004	0.787157	NA	BCL_SP_0195_LCM_CPT_CIS_conc5_TP192	BCL_SP_0195_LCM_CPT_CIS_conc0_TPcontrol	Fbxl7_40876	40876	BCL_SP_0195_LCM	192	CIS	5	CPT	361907
Fbxl7	0.422633	-1.27221	4.91794	-0.258687	0.795877	NA	BCL_SP_0195_LCM_CPT_CIS_conc5_TP240	BCL_SP_0195_LCM_CPT_CIS_conc0_TPcontrol	Fbxl7_40876	40876	BCL_SP_0195_LCM	240	CIS	5	CPT	361907
Fbxl7	2.3978	0.0235706	0.61538	0.0383025	0.969446	0.980868	BCL_SP_0195_LCM_WHOLE_CIS_conc5_TP4	BCL_SP_0195_LCM_WHOLE_CIS_conc0_TPcontrol	Fbxl7_40876	40876	BCL_SP_0195_LCM	4	CIS	5	WHOLE	361907
Fbxl7	3.05859	0.106044	1.92076	0.0552093	0.955972	0.981523	BCL_SP_0195_LCM_PPT_CIS_conc5_TP192	BCL_SP_0195_LCM_PPT_CIS_conc0_TPcontrol	Fbxl7_40876	40876	BCL_SP_0195_LCM	192	CIS	5	PPT	361907
Fbxl7	3.05859	0.368233	2.22643	0.165392	0.868636	0.931276	BCL_SP_0195_LCM_PPT_CIS_conc5_TP120	BCL_SP_0195_LCM_PPT_CIS_conc0_TPcontrol	Fbxl7_40876	40876	BCL_SP_0195_LCM	120	CIS	5	PPT	361907
Fbxl7	3.05859	0.332165	1.89858	0.174954	0.861116	NA	BCL_SP_0195_LCM_PPT_CIS_conc5_TP1	BCL_SP_0195_LCM_PPT_CIS_conc0_TPcontrol	Fbxl7_40876	40876	BCL_SP_0195_LCM	1	CIS	5	PPT	361907
Fbxl7	2.3978	-0.31101	0.640297	-0.485728	0.62716	0.926602	BCL_SP_0195_LCM_WHOLE_CIS_conc5_TP24	BCL_SP_0195_LCM_WHOLE_CIS_conc0_TPcontrol	Fbxl7_40876	40876	BCL_SP_0195_LCM	24	CIS	5	WHOLE	361907
Fbxl7	3.05859	0.764349	1.90578	0.401068	0.68837	0.891497	BCL_SP_0195_LCM_PPT_CIS_conc5_TP24	BCL_SP_0195_LCM_PPT_CIS_conc0_TPcontrol	Fbxl7_40876	40876	BCL_SP_0195_LCM	24	CIS	5	PPT	361907
Fbxl7	0.422633	-1.27988	4.91794	-0.260246	0.794674	NA	BCL_SP_0195_LCM_CPT_CIS_conc5_TP72	BCL_SP_0195_LCM_CPT_CIS_conc0_TPcontrol	Fbxl7_40876	40876	BCL_SP_0195_LCM	72	CIS	5	CPT	361907
Fbxl7	3.05859	-0.49768	2.26998	-0.219244	0.82646	NA	BCL_SP_0195_LCM_PPT_CIS_conc5_TP240	BCL_SP_0195_LCM_PPT_CIS_conc0_TPcontrol	Fbxl7_40876	40876	BCL_SP_0195_LCM	240	CIS	5	PPT	361907
Fbxl7	3.05859	0.718916	1.89891	0.378594	0.70499	NA	BCL_SP_0195_LCM_PPT_CIS_conc5_TP72	BCL_SP_0195_LCM_PPT_CIS_conc0_TPcontrol	Fbxl7_40876	40876	BCL_SP_0195_LCM	72	CIS	5	PPT	361907
Fbxl8	2.27412	-0.383678	1.83264	-0.209358	0.834169	NA	BCL_SP_0195_LCM_CPT_CIS_conc5_TP288	BCL_SP_0195_LCM_CPT_CIS_conc0_TPcontrol	Fbxl8_48325	48325	BCL_SP_0195_LCM	288	CIS	5	CPT	498941
Fbxl8	2.27412	-4.59759	2.1057	-2.1834	0.0290064	NA	BCL_SP_0195_LCM_CPT_CIS_conc5_TP1	BCL_SP_0195_LCM_CPT_CIS_conc0_TPcontrol	Fbxl8_48325	48325	BCL_SP_0195_LCM	1	CIS	5	CPT	498941
Fbxl8	3.8376	0.832214	0.507196	1.64081	0.100836	0.327115	BCL_SP_0195_LCM_WHOLE_CIS_conc5_TP192	BCL_SP_0195_LCM_WHOLE_CIS_conc0_TPcontrol	Fbxl8_48325	48325	BCL_SP_0195_LCM	192	CIS	5	WHOLE	498941
Fbxl8	2.45116	-3.14452	2.84551	-1.10508	0.269124	0.486148	BCL_SP_0195_LCM_PPT_CIS_conc5_TP288	BCL_SP_0195_LCM_PPT_CIS_conc0_TPcontrol	Fbxl8_48325	48325	BCL_SP_0195_LCM	288	CIS	5	PPT	498941
Fbxl8	3.8376	0.735289	0.507311	1.44938	0.14723	0.433058	BCL_SP_0195_LCM_WHOLE_CIS_conc5_TP360	BCL_SP_0195_LCM_WHOLE_CIS_conc0_TPcontrol	Fbxl8_48325	48325	BCL_SP_0195_LCM	360	CIS	5	WHOLE	498941
Fbxl8	3.8376	0.741169	0.504235	1.46989	0.141592	0.355143	BCL_SP_0195_LCM_WHOLE_CIS_conc5_TP672	BCL_SP_0195_LCM_WHOLE_CIS_conc0_TPcontrol	Fbxl8_48325	48325	BCL_SP_0195_LCM	672	CIS	5	WHOLE	498941
Fbxl8	2.27412	-0.399166	1.81672	-0.219719	0.82609	NA	BCL_SP_0195_LCM_CPT_CIS_conc5_TP240	BCL_SP_0195_LCM_CPT_CIS_conc0_TPcontrol	Fbxl8_48325	48325	BCL_SP_0195_LCM	240	CIS	5	CPT	498941
Fbxl8	3.8376	1.05054	0.49974	2.10218	0.0355379	0.126719	BCL_SP_0195_LCM_WHOLE_CIS_conc5_TP288	BCL_SP_0195_LCM_WHOLE_CIS_conc0_TPcontrol	Fbxl8_48325	48325	BCL_SP_0195_LCM	288	CIS	5	WHOLE	498941
Fbxl8	3.8376	-1.2138	0.608193	-1.99575	0.0459617	0.139266	BCL_SP_0195_LCM_WHOLE_CIS_conc5_TP2	BCL_SP_0195_LCM_WHOLE_CIS_conc0_TPcontrol	Fbxl8_48325	48325	BCL_SP_0195_LCM	2	CIS	5	WHOLE	498941
Fbxl8	3.8376	-0.397529	0.54823	-0.725113	0.468382	0.608216	BCL_SP_0195_LCM_WHOLE_CIS_conc5_TP4	BCL_SP_0195_LCM_WHOLE_CIS_conc0_TPcontrol	Fbxl8_48325	48325	BCL_SP_0195_LCM	4	CIS	5	WHOLE	498941
Fbxl8	2.45116	2.66513	2.48065	1.07437	0.282658	0.45612	BCL_SP_0195_LCM_PPT_CIS_conc5_TP480	BCL_SP_0195_LCM_PPT_CIS_conc0_TPcontrol	Fbxl8_48325	48325	BCL_SP_0195_LCM	480	CIS	5	PPT	498941
Fbxl8	2.27412	1.59405	1.76802	0.901604	0.367267	NA	BCL_SP_0195_LCM_CPT_CIS_conc5_TP480	BCL_SP_0195_LCM_CPT_CIS_conc0_TPcontrol	Fbxl8_48325	48325	BCL_SP_0195_LCM	480	CIS	5	CPT	498941
Fbxl8	2.27412	1.34933	1.77189	0.761518	0.446348	NA	BCL_SP_0195_LCM_CPT_CIS_conc5_TP672	BCL_SP_0195_LCM_CPT_CIS_conc0_TPcontrol	Fbxl8_48325	48325	BCL_SP_0195_LCM	672	CIS	5	CPT	498941
Fbxl8	2.27412	0.698013	1.78451	0.391151	0.695686	0.917686	BCL_SP_0195_LCM_CPT_CIS_conc5_TP4	BCL_SP_0195_LCM_CPT_CIS_conc0_TPcontrol	Fbxl8_48325	48325	BCL_SP_0195_LCM	4	CIS	5	CPT	498941
Fbxl8	3.8376	-0.0881513	0.533953	-0.165092	0.868872	0.933121	BCL_SP_0195_LCM_WHOLE_CIS_conc5_TP240	BCL_SP_0195_LCM_WHOLE_CIS_conc0_TPcontrol	Fbxl8_48325	48325	BCL_SP_0195_LCM	240	CIS	5	WHOLE	498941
Fbxl8	2.27412	0.847029	1.81275	0.467261	0.640313	NA	BCL_SP_0195_LCM_CPT_CIS_conc5_TP24	BCL_SP_0195_LCM_CPT_CIS_conc0_TPcontrol	Fbxl8_48325	48325	BCL_SP_0195_LCM	24	CIS	5	CPT	498941
Fbxl8	2.27412	0.658059	1.77766	0.370182	0.711247	NA	BCL_SP_0195_LCM_CPT_CIS_conc5_TP120	BCL_SP_0195_LCM_CPT_CIS_conc0_TPcontrol	Fbxl8_48325	48325	BCL_SP_0195_LCM	120	CIS	5	CPT	498941
Fbxl8	2.45116	2.14873	2.11564	1.01564	0.309801	NA	BCL_SP_0195_LCM_PPT_CIS_conc5_TP672	BCL_SP_0195_LCM_PPT_CIS_conc0_TPcontrol	Fbxl8_48325	48325	BCL_SP_0195_LCM	672	CIS	5	PPT	498941
Fbxl8	3.8376	0.335937	0.523255	0.642014	0.520864	0.832767	BCL_SP_0195_LCM_WHOLE_CIS_conc5_TP72	BCL_SP_0195_LCM_WHOLE_CIS_conc0_TPcontrol	Fbxl8_48325	48325	BCL_SP_0195_LCM	72	CIS	5	WHOLE	498941
Fbxl8	2.45116	1.63849	2.47144	0.662969	0.50735	NA	BCL_SP_0195_LCM_PPT_CIS_conc5_TP4	BCL_SP_0195_LCM_PPT_CIS_conc0_TPcontrol	Fbxl8_48325	48325	BCL_SP_0195_LCM	4	CIS	5	PPT	498941
Fbxl8	3.8376	0.989403	0.500881	1.97533	0.0482311	0.179349	BCL_SP_0195_LCM_WHOLE_CIS_conc5_TP120	BCL_SP_0195_LCM_WHOLE_CIS_conc0_TPcontrol	Fbxl8_48325	48325	BCL_SP_0195_LCM	120	CIS	5	WHOLE	498941
Fbxl8	2.45116	0.893589	2.12732	0.420054	0.674446	1	BCL_SP_0195_LCM_PPT_CIS_conc5_TP2	BCL_SP_0195_LCM_PPT_CIS_conc0_TPcontrol	Fbxl8_48325	48325	BCL_SP_0195_LCM	2	CIS	5	PPT	498941
Fbxl8	2.45116	0.960184	2.14051	0.448577	0.653737	NA	BCL_SP_0195_LCM_PPT_CIS_conc5_TP1	BCL_SP_0195_LCM_PPT_CIS_conc0_TPcontrol	Fbxl8_48325	48325	BCL_SP_0195_LCM	1	CIS	5	PPT	498941
Fbxl8	2.45116	3.2346	2.46454	1.31246	0.189365	0.377262	BCL_SP_0195_LCM_PPT_CIS_conc5_TP120	BCL_SP_0195_LCM_PPT_CIS_conc0_TPcontrol	Fbxl8_48325	48325	BCL_SP_0195_LCM	120	CIS	5	PPT	498941
Fbxl8	2.27412	-1.06887	1.85294	-0.576852	0.56404	NA	BCL_SP_0195_LCM_CPT_CIS_conc5_TP72	BCL_SP_0195_LCM_CPT_CIS_conc0_TPcontrol	Fbxl8_48325	48325	BCL_SP_0195_LCM	72	CIS	5	CPT	498941
Fbxl8	3.8376	0.299906	0.525456	0.570754	0.568166	0.908297	BCL_SP_0195_LCM_WHOLE_CIS_conc5_TP24	BCL_SP_0195_LCM_WHOLE_CIS_conc0_TPcontrol	Fbxl8_48325	48325	BCL_SP_0195_LCM	24	CIS	5	WHOLE	498941
Fbxl8	2.27412	-0.0755183	1.81158	-0.0416864	0.966749	NA	BCL_SP_0195_LCM_CPT_CIS_conc5_TP192	BCL_SP_0195_LCM_CPT_CIS_conc0_TPcontrol	Fbxl8_48325	48325	BCL_SP_0195_LCM	192	CIS	5	CPT	498941
Fbxl8	2.45116	-2.66554	2.4052	-1.10824	0.267757	0.636555	BCL_SP_0195_LCM_PPT_CIS_conc5_TP24	BCL_SP_0195_LCM_PPT_CIS_conc0_TPcontrol	Fbxl8_48325	48325	BCL_SP_0195_LCM	24	CIS	5	PPT	498941
Fbxl8	3.8376	0.332755	0.524981	0.633841	0.526184	0.963542	BCL_SP_0195_LCM_WHOLE_CIS_conc5_TP1	BCL_SP_0195_LCM_WHOLE_CIS_conc0_TPcontrol	Fbxl8_48325	48325	BCL_SP_0195_LCM	1	CIS	5	WHOLE	498941
Fbxl8	2.27412	-1.56485	1.89767	-0.824615	0.40959	NA	BCL_SP_0195_LCM_CPT_CIS_conc5_TP360	BCL_SP_0195_LCM_CPT_CIS_conc0_TPcontrol	Fbxl8_48325	48325	BCL_SP_0195_LCM	360	CIS	5	CPT	498941
Fbxl8	2.45116	2.77922	2.11346	1.31501	0.188506	NA	BCL_SP_0195_LCM_PPT_CIS_conc5_TP72	BCL_SP_0195_LCM_PPT_CIS_conc0_TPcontrol	Fbxl8_48325	48325	BCL_SP_0195_LCM	72	CIS	5	PPT	498941
Fbxl8	2.45116	-0.0587562	2.23117	-0.0263342	0.978991	0.992251	BCL_SP_0195_LCM_PPT_CIS_conc5_TP192	BCL_SP_0195_LCM_PPT_CIS_conc0_TPcontrol	Fbxl8_48325	48325	BCL_SP_0195_LCM	192	CIS	5	PPT	498941
Fbxl8	2.45116	1.71592	2.49522	0.687683	0.491653	NA	BCL_SP_0195_LCM_PPT_CIS_conc5_TP240	BCL_SP_0195_LCM_PPT_CIS_conc0_TPcontrol	Fbxl8_48325	48325	BCL_SP_0195_LCM	240	CIS	5	PPT	498941
Fbxl8	3.8376	1.02765	0.499965	2.05544	0.0398367	0.172375	BCL_SP_0195_LCM_WHOLE_CIS_conc5_TP480	BCL_SP_0195_LCM_WHOLE_CIS_conc0_TPcontrol	Fbxl8_48325	48325	BCL_SP_0195_LCM	480	CIS	5	WHOLE	498941
Fbxl8	2.27412	1.66124	1.76523	0.94109	0.346659	NA	BCL_SP_0195_LCM_CPT_CIS_conc5_TP2	BCL_SP_0195_LCM_CPT_CIS_conc0_TPcontrol	Fbxl8_48325	48325	BCL_SP_0195_LCM	2	CIS	5	CPT	498941
Fbxo10	2.86607	-0.207843	1.5443	-0.134587	0.892939	0.977263	BCL_SP_0195_LCM_CPT_CIS_conc5_TP4	BCL_SP_0195_LCM_CPT_CIS_conc0_TPcontrol	Fbxo10_50461	50461	BCL_SP_0195_LCM	4	CIS	5	CPT	362511
Fbxo10	2.86607	0.914033	1.50624	0.606832	0.543962	0.826887	BCL_SP_0195_LCM_CPT_CIS_conc5_TP288	BCL_SP_0195_LCM_CPT_CIS_conc0_TPcontrol	Fbxo10_50461	50461	BCL_SP_0195_LCM	288	CIS	5	CPT	362511
Fbxo10	2.86607	0.992989	1.49138	0.665818	0.505527	0.999523	BCL_SP_0195_LCM_CPT_CIS_conc5_TP1	BCL_SP_0195_LCM_CPT_CIS_conc0_TPcontrol	Fbxo10_50461	50461	BCL_SP_0195_LCM	1	CIS	5	CPT	362511
Fbxo10	2.41908	1.14898	2.5546	0.449771	0.652876	0.773152	BCL_SP_0195_LCM_PPT_CIS_conc5_TP480	BCL_SP_0195_LCM_PPT_CIS_conc0_TPcontrol	Fbxo10_50461	50461	BCL_SP_0195_LCM	480	CIS	5	PPT	362511
Fbxo10	4.9214	0.41301	0.400807	1.03045	0.302801	0.545666	BCL_SP_0195_LCM_WHOLE_CIS_conc5_TP120	BCL_SP_0195_LCM_WHOLE_CIS_conc0_TPcontrol	Fbxo10_50461	50461	BCL_SP_0195_LCM	120	CIS	5	WHOLE	362511
Fbxo10	4.9214	-0.436757	0.436688	-1.00016	0.317234	0.46356	BCL_SP_0195_LCM_WHOLE_CIS_conc5_TP4	BCL_SP_0195_LCM_WHOLE_CIS_conc0_TPcontrol	Fbxo10_50461	50461	BCL_SP_0195_LCM	4	CIS	5	WHOLE	362511
Fbxo10	4.9214	0.685219	0.394821	1.73552	0.082649	0.313735	BCL_SP_0195_LCM_WHOLE_CIS_conc5_TP360	BCL_SP_0195_LCM_WHOLE_CIS_conc0_TPcontrol	Fbxo10_50461	50461	BCL_SP_0195_LCM	360	CIS	5	WHOLE	362511
Fbxo10	4.9214	0.762486	0.393671	1.93686	0.0527623	0.167732	BCL_SP_0195_LCM_WHOLE_CIS_conc5_TP240	BCL_SP_0195_LCM_WHOLE_CIS_conc0_TPcontrol	Fbxo10_50461	50461	BCL_SP_0195_LCM	240	CIS	5	WHOLE	362511
Fbxo10	2.41908	-0.569562	2.20023	-0.258865	0.79574	NA	BCL_SP_0195_LCM_PPT_CIS_conc5_TP2	BCL_SP_0195_LCM_PPT_CIS_conc0_TPcontrol	Fbxo10_50461	50461	BCL_SP_0195_LCM	2	CIS	5	PPT	362511
Fbxo10	2.86607	0.776571	1.50932	0.514518	0.60689	0.939756	BCL_SP_0195_LCM_CPT_CIS_conc5_TP480	BCL_SP_0195_LCM_CPT_CIS_conc0_TPcontrol	Fbxo10_50461	50461	BCL_SP_0195_LCM	480	CIS	5	CPT	362511
Fbxo10	2.86607	0.825486	1.50056	0.55012	0.582237	NA	BCL_SP_0195_LCM_CPT_CIS_conc5_TP240	BCL_SP_0195_LCM_CPT_CIS_conc0_TPcontrol	Fbxo10_50461	50461	BCL_SP_0195_LCM	240	CIS	5	CPT	362511
Fbxo10	4.9214	0.0472694	0.419766	0.112609	0.91034	0.946839	BCL_SP_0195_LCM_WHOLE_CIS_conc5_TP2	BCL_SP_0195_LCM_WHOLE_CIS_conc0_TPcontrol	Fbxo10_50461	50461	BCL_SP_0195_LCM	2	CIS	5	WHOLE	362511
Fbxo10	4.9214	0.935877	0.388114	2.41134	0.0158938	0.0730859	BCL_SP_0195_LCM_WHOLE_CIS_conc5_TP288	BCL_SP_0195_LCM_WHOLE_CIS_conc0_TPcontrol	Fbxo10_50461	50461	BCL_SP_0195_LCM	288	CIS	5	WHOLE	362511
Fbxo10	2.41908	1.82895	2.1526	0.849646	0.395522	0.660381	BCL_SP_0195_LCM_PPT_CIS_conc5_TP192	BCL_SP_0195_LCM_PPT_CIS_conc0_TPcontrol	Fbxo10_50461	50461	BCL_SP_0195_LCM	192	CIS	5	PPT	362511
Fbxo10	2.41908	-3.36801	2.41938	-1.3921	0.163893	NA	BCL_SP_0195_LCM_PPT_CIS_conc5_TP1	BCL_SP_0195_LCM_PPT_CIS_conc0_TPcontrol	Fbxo10_50461	50461	BCL_SP_0195_LCM	1	CIS	5	PPT	362511
Fbxo10	2.41908	3.50121	2.48424	1.40937	0.158726	0.353172	BCL_SP_0195_LCM_PPT_CIS_conc5_TP288	BCL_SP_0195_LCM_PPT_CIS_conc0_TPcontrol	Fbxo10_50461	50461	BCL_SP_0195_LCM	288	CIS	5	PPT	362511
Fbxo10	2.41908	1.43724	2.51459	0.571558	0.567621	NA	BCL_SP_0195_LCM_PPT_CIS_conc5_TP120	BCL_SP_0195_LCM_PPT_CIS_conc0_TPcontrol	Fbxo10_50461	50461	BCL_SP_0195_LCM	120	CIS	5	PPT	362511
Fbxo10	2.86607	1.56147	1.49177	1.04673	0.295225	NA	BCL_SP_0195_LCM_CPT_CIS_conc5_TP672	BCL_SP_0195_LCM_CPT_CIS_conc0_TPcontrol	Fbxo10_50461	50461	BCL_SP_0195_LCM	672	CIS	5	CPT	362511
Fbxo10	2.41908	0.912145	2.15921	0.422443	0.672701	NA	BCL_SP_0195_LCM_PPT_CIS_conc5_TP672	BCL_SP_0195_LCM_PPT_CIS_conc0_TPcontrol	Fbxo10_50461	50461	BCL_SP_0195_LCM	672	CIS	5	PPT	362511
Fbxo10	4.9214	0.810591	0.394008	2.0573	0.0396576	0.177983	BCL_SP_0195_LCM_WHOLE_CIS_conc5_TP192	BCL_SP_0195_LCM_WHOLE_CIS_conc0_TPcontrol	Fbxo10_50461	50461	BCL_SP_0195_LCM	192	CIS	5	WHOLE	362511
Fbxo10	4.9214	-0.164759	0.430927	-0.382336	0.702212	0.948671	BCL_SP_0195_LCM_WHOLE_CIS_conc5_TP24	BCL_SP_0195_LCM_WHOLE_CIS_conc0_TPcontrol	Fbxo10_50461	50461	BCL_SP_0195_LCM	24	CIS	5	WHOLE	362511
Fbxo10	2.41908	-4.22746	2.86165	-1.47728	0.1396	NA	BCL_SP_0195_LCM_PPT_CIS_conc5_TP4	BCL_SP_0195_LCM_PPT_CIS_conc0_TPcontrol	Fbxo10_50461	50461	BCL_SP_0195_LCM	4	CIS	5	PPT	362511
Fbxo10	2.86607	-0.184164	1.52798	-0.120528	0.904065	0.999004	BCL_SP_0195_LCM_CPT_CIS_conc5_TP120	BCL_SP_0195_LCM_CPT_CIS_conc0_TPcontrol	Fbxo10_50461	50461	BCL_SP_0195_LCM	120	CIS	5	CPT	362511
Fbxo10	4.9214	0.92926	0.386585	2.40377	0.0162271	0.101349	BCL_SP_0195_LCM_WHOLE_CIS_conc5_TP672	BCL_SP_0195_LCM_WHOLE_CIS_conc0_TPcontrol	Fbxo10_50461	50461	BCL_SP_0195_LCM	672	CIS	5	WHOLE	362511
Fbxo10	4.9214	-0.162908	0.429188	-0.379573	0.704262	0.917293	BCL_SP_0195_LCM_WHOLE_CIS_conc5_TP72	BCL_SP_0195_LCM_WHOLE_CIS_conc0_TPcontrol	Fbxo10_50461	50461	BCL_SP_0195_LCM	72	CIS	5	WHOLE	362511
Fbxo10	2.86607	1.27241	1.49105	0.853364	0.393457	NA	BCL_SP_0195_LCM_CPT_CIS_conc5_TP360	BCL_SP_0195_LCM_CPT_CIS_conc0_TPcontrol	Fbxo10_50461	50461	BCL_SP_0195_LCM	360	CIS	5	CPT	362511
Fbxo10	2.41908	4.30086	2.47897	1.73494	0.0827511	NA	BCL_SP_0195_LCM_PPT_CIS_conc5_TP240	BCL_SP_0195_LCM_PPT_CIS_conc0_TPcontrol	Fbxo10_50461	50461	BCL_SP_0195_LCM	240	CIS	5	PPT	362511
Fbxo10	2.86607	0.550823	1.51376	0.363878	0.715949	NA	BCL_SP_0195_LCM_CPT_CIS_conc5_TP192	BCL_SP_0195_LCM_CPT_CIS_conc0_TPcontrol	Fbxo10_50461	50461	BCL_SP_0195_LCM	192	CIS	5	CPT	362511
Fbxo10	2.86607	-1.70512	1.66443	-1.02445	0.305625	NA	BCL_SP_0195_LCM_CPT_CIS_conc5_TP24	BCL_SP_0195_LCM_CPT_CIS_conc0_TPcontrol	Fbxo10_50461	50461	BCL_SP_0195_LCM	24	CIS	5	CPT	362511
Fbxo10	2.41908	-2.57709	2.41938	-1.06519	0.286791	NA	BCL_SP_0195_LCM_PPT_CIS_conc5_TP24	BCL_SP_0195_LCM_PPT_CIS_conc0_TPcontrol	Fbxo10_50461	50461	BCL_SP_0195_LCM	24	CIS	5	PPT	362511
Fbxo10	2.86607	0.791453	1.49989	0.527675	0.597725	0.997487	BCL_SP_0195_LCM_CPT_CIS_conc5_TP72	BCL_SP_0195_LCM_CPT_CIS_conc0_TPcontrol	Fbxo10_50461	50461	BCL_SP_0195_LCM	72	CIS	5	CPT	362511
Fbxo10	4.9214	0.527313	0.405029	1.30191	0.192946	0.895902	BCL_SP_0195_LCM_WHOLE_CIS_conc5_TP1	BCL_SP_0195_LCM_WHOLE_CIS_conc0_TPcontrol	Fbxo10_50461	50461	BCL_SP_0195_LCM	1	CIS	5	WHOLE	362511
Fbxo10	2.86607	1.00353	1.50057	0.668763	0.503647	NA	BCL_SP_0195_LCM_CPT_CIS_conc5_TP2	BCL_SP_0195_LCM_CPT_CIS_conc0_TPcontrol	Fbxo10_50461	50461	BCL_SP_0195_LCM	2	CIS	5	CPT	362511
Fbxo10	4.9214	1.14994	0.383861	2.99573	0.00273793	0.0349251	BCL_SP_0195_LCM_WHOLE_CIS_conc5_TP480	BCL_SP_0195_LCM_WHOLE_CIS_conc0_TPcontrol	Fbxo10_50461	50461	BCL_SP_0195_LCM	480	CIS	5	WHOLE	362511
Fbxo10	2.41908	1.17953	2.16539	0.544722	0.585945	NA	BCL_SP_0195_LCM_PPT_CIS_conc5_TP72	BCL_SP_0195_LCM_PPT_CIS_conc0_TPcontrol	Fbxo10_50461	50461	BCL_SP_0195_LCM	72	CIS	5	PPT	362511
Fbxo11	75.5576	-0.0990936	0.403293	-0.245711	0.805906	0.894198	BCL_SP_0195_LCM_PPT_CIS_conc5_TP120	BCL_SP_0195_LCM_PPT_CIS_conc0_TPcontrol	Fbxo11_8619	8619	BCL_SP_0195_LCM	120	CIS	5	PPT	301674
Fbxo11	89.9756	0.294337	0.270493	1.08815	0.276529	0.591219	BCL_SP_0195_LCM_WHOLE_CIS_conc5_TP360	BCL_SP_0195_LCM_WHOLE_CIS_conc0_TPcontrol	Fbxo11_8619	8619	BCL_SP_0195_LCM	360	CIS	5	WHOLE	301674
Fbxo11	56.3198	0.282941	0.34046	0.831055	0.405942	0.743108	BCL_SP_0195_LCM_CPT_CIS_conc5_TP288	BCL_SP_0195_LCM_CPT_CIS_conc0_TPcontrol	Fbxo11_8619	8619	BCL_SP_0195_LCM	288	CIS	5	CPT	301674
Fbxo11	56.3198	0.395902	0.338043	1.17116	0.241535	0.738675	BCL_SP_0195_LCM_CPT_CIS_conc5_TP360	BCL_SP_0195_LCM_CPT_CIS_conc0_TPcontrol	Fbxo11_8619	8619	BCL_SP_0195_LCM	360	CIS	5	CPT	301674
Fbxo11	56.3198	-0.0182056	0.340336	-0.0534931	0.957339	0.999278	BCL_SP_0195_LCM_CPT_CIS_conc5_TP240	BCL_SP_0195_LCM_CPT_CIS_conc0_TPcontrol	Fbxo11_8619	8619	BCL_SP_0195_LCM	240	CIS	5	CPT	301674
Fbxo11	56.3198	-0.0522455	0.338903	-0.154161	0.877483	0.999523	BCL_SP_0195_LCM_CPT_CIS_conc5_TP1	BCL_SP_0195_LCM_CPT_CIS_conc0_TPcontrol	Fbxo11_8619	8619	BCL_SP_0195_LCM	1	CIS	5	CPT	301674
Fbxo11	56.3198	-0.435582	0.344842	-1.26313	0.20654	0.603385	BCL_SP_0195_LCM_CPT_CIS_conc5_TP4	BCL_SP_0195_LCM_CPT_CIS_conc0_TPcontrol	Fbxo11_8619	8619	BCL_SP_0195_LCM	4	CIS	5	CPT	301674
Fbxo11	89.9756	0.354882	0.270774	1.31062	0.189986	0.689672	BCL_SP_0195_LCM_WHOLE_CIS_conc5_TP24	BCL_SP_0195_LCM_WHOLE_CIS_conc0_TPcontrol	Fbxo11_8619	8619	BCL_SP_0195_LCM	24	CIS	5	WHOLE	301674
Fbxo11	75.5576	-0.0429559	0.405099	-0.106038	0.915552	0.959329	BCL_SP_0195_LCM_PPT_CIS_conc5_TP288	BCL_SP_0195_LCM_PPT_CIS_conc0_TPcontrol	Fbxo11_8619	8619	BCL_SP_0195_LCM	288	CIS	5	PPT	301674
Fbxo11	56.3198	-0.274292	0.34402	-0.797315	0.425268	0.709623	BCL_SP_0195_LCM_CPT_CIS_conc5_TP672	BCL_SP_0195_LCM_CPT_CIS_conc0_TPcontrol	Fbxo11_8619	8619	BCL_SP_0195_LCM	672	CIS	5	CPT	301674
Fbxo11	75.5576	0.905806	0.401239	2.25752	0.0239754	0.0846114	BCL_SP_0195_LCM_PPT_CIS_conc5_TP480	BCL_SP_0195_LCM_PPT_CIS_conc0_TPcontrol	Fbxo11_8619	8619	BCL_SP_0195_LCM	480	CIS	5	PPT	301674
Fbxo11	89.9756	0.227572	0.271033	0.839648	0.401106	0.76597	BCL_SP_0195_LCM_WHOLE_CIS_conc5_TP72	BCL_SP_0195_LCM_WHOLE_CIS_conc0_TPcontrol	Fbxo11_8619	8619	BCL_SP_0195_LCM	72	CIS	5	WHOLE	301674
Fbxo11	89.9756	0.129409	0.271072	0.477397	0.63308	0.841704	BCL_SP_0195_LCM_WHOLE_CIS_conc5_TP192	BCL_SP_0195_LCM_WHOLE_CIS_conc0_TPcontrol	Fbxo11_8619	8619	BCL_SP_0195_LCM	192	CIS	5	WHOLE	301674
Fbxo11	56.3198	0.169986	0.340992	0.498504	0.618129	0.939756	BCL_SP_0195_LCM_CPT_CIS_conc5_TP480	BCL_SP_0195_LCM_CPT_CIS_conc0_TPcontrol	Fbxo11_8619	8619	BCL_SP_0195_LCM	480	CIS	5	CPT	301674
Fbxo11	89.9756	0.253774	0.270478	0.938243	0.34812	0.587586	BCL_SP_0195_LCM_WHOLE_CIS_conc5_TP120	BCL_SP_0195_LCM_WHOLE_CIS_conc0_TPcontrol	Fbxo11_8619	8619	BCL_SP_0195_LCM	120	CIS	5	WHOLE	301674
Fbxo11	56.3198	-0.033084	0.349837	-0.0945698	0.924656	0.986677	BCL_SP_0195_LCM_CPT_CIS_conc5_TP24	BCL_SP_0195_LCM_CPT_CIS_conc0_TPcontrol	Fbxo11_8619	8619	BCL_SP_0195_LCM	24	CIS	5	CPT	301674
Fbxo11	89.9756	0.40404	0.270034	1.49625	0.134587	0.345062	BCL_SP_0195_LCM_WHOLE_CIS_conc5_TP672	BCL_SP_0195_LCM_WHOLE_CIS_conc0_TPcontrol	Fbxo11_8619	8619	BCL_SP_0195_LCM	672	CIS	5	WHOLE	301674
Fbxo11	89.9756	-0.579087	0.273531	-2.11708	0.0342529	0.115734	BCL_SP_0195_LCM_WHOLE_CIS_conc5_TP2	BCL_SP_0195_LCM_WHOLE_CIS_conc0_TPcontrol	Fbxo11_8619	8619	BCL_SP_0195_LCM	2	CIS	5	WHOLE	301674
Fbxo11	89.9756	0.378533	0.27024	1.40073	0.161296	0.340946	BCL_SP_0195_LCM_WHOLE_CIS_conc5_TP288	BCL_SP_0195_LCM_WHOLE_CIS_conc0_TPcontrol	Fbxo11_8619	8619	BCL_SP_0195_LCM	288	CIS	5	WHOLE	301674
Fbxo11	75.5576	0.258193	0.341843	0.755297	0.450071	1	BCL_SP_0195_LCM_PPT_CIS_conc5_TP1	BCL_SP_0195_LCM_PPT_CIS_conc0_TPcontrol	Fbxo11_8619	8619	BCL_SP_0195_LCM	1	CIS	5	PPT	301674
Fbxo11	75.5576	0.311005	0.341448	0.910841	0.362379	0.792964	BCL_SP_0195_LCM_PPT_CIS_conc5_TP672	BCL_SP_0195_LCM_PPT_CIS_conc0_TPcontrol	Fbxo11_8619	8619	BCL_SP_0195_LCM	672	CIS	5	PPT	301674
Fbxo11	75.5576	0.46119	0.344734	1.33781	0.180957	0.529749	BCL_SP_0195_LCM_PPT_CIS_conc5_TP24	BCL_SP_0195_LCM_PPT_CIS_conc0_TPcontrol	Fbxo11_8619	8619	BCL_SP_0195_LCM	24	CIS	5	PPT	301674
Fbxo11	56.3198	-0.0675937	0.340259	-0.198654	0.842534	0.997487	BCL_SP_0195_LCM_CPT_CIS_conc5_TP72	BCL_SP_0195_LCM_CPT_CIS_conc0_TPcontrol	Fbxo11_8619	8619	BCL_SP_0195_LCM	72	CIS	5	CPT	301674
Fbxo11	89.9756	-0.280631	0.272036	-1.03159	0.302262	0.523979	BCL_SP_0195_LCM_WHOLE_CIS_conc5_TP240	BCL_SP_0195_LCM_WHOLE_CIS_conc0_TPcontrol	Fbxo11_8619	8619	BCL_SP_0195_LCM	240	CIS	5	WHOLE	301674
Fbxo11	56.3198	-0.411239	0.342086	-1.20215	0.229305	0.999004	BCL_SP_0195_LCM_CPT_CIS_conc5_TP120	BCL_SP_0195_LCM_CPT_CIS_conc0_TPcontrol	Fbxo11_8619	8619	BCL_SP_0195_LCM	120	CIS	5	CPT	301674
Fbxo11	75.5576	-0.0145916	0.340646	-0.0428352	0.965833	1	BCL_SP_0195_LCM_PPT_CIS_conc5_TP2	BCL_SP_0195_LCM_PPT_CIS_conc0_TPcontrol	Fbxo11_8619	8619	BCL_SP_0195_LCM	2	CIS	5	PPT	301674
Fbxo11	89.9756	0.566443	0.269884	2.09884	0.0358312	0.16282	BCL_SP_0195_LCM_WHOLE_CIS_conc5_TP480	BCL_SP_0195_LCM_WHOLE_CIS_conc0_TPcontrol	Fbxo11_8619	8619	BCL_SP_0195_LCM	480	CIS	5	WHOLE	301674
Fbxo11	75.5576	0.338056	0.344692	0.980749	0.326717	0.603693	BCL_SP_0195_LCM_PPT_CIS_conc5_TP192	BCL_SP_0195_LCM_PPT_CIS_conc0_TPcontrol	Fbxo11_8619	8619	BCL_SP_0195_LCM	192	CIS	5	PPT	301674
Fbxo11	75.5576	0.827551	0.399928	2.06925	0.0385229	0.143091	BCL_SP_0195_LCM_PPT_CIS_conc5_TP240	BCL_SP_0195_LCM_PPT_CIS_conc0_TPcontrol	Fbxo11_8619	8619	BCL_SP_0195_LCM	240	CIS	5	PPT	301674
Fbxo11	56.3198	-0.908686	0.349434	-2.60045	0.00931014	0.183971	BCL_SP_0195_LCM_CPT_CIS_conc5_TP2	BCL_SP_0195_LCM_CPT_CIS_conc0_TPcontrol	Fbxo11_8619	8619	BCL_SP_0195_LCM	2	CIS	5	CPT	301674
Fbxo11	75.5576	-0.309281	0.399356	-0.77445	0.438665	1	BCL_SP_0195_LCM_PPT_CIS_conc5_TP4	BCL_SP_0195_LCM_PPT_CIS_conc0_TPcontrol	Fbxo11_8619	8619	BCL_SP_0195_LCM	4	CIS	5	PPT	301674
Fbxo11	89.9756	-0.518459	0.272893	-1.89986	0.0574517	0.135824	BCL_SP_0195_LCM_WHOLE_CIS_conc5_TP4	BCL_SP_0195_LCM_WHOLE_CIS_conc0_TPcontrol	Fbxo11_8619	8619	BCL_SP_0195_LCM	4	CIS	5	WHOLE	301674
Fbxo11	56.3198	-0.165439	0.342731	-0.482707	0.629304	0.998754	BCL_SP_0195_LCM_CPT_CIS_conc5_TP192	BCL_SP_0195_LCM_CPT_CIS_conc0_TPcontrol	Fbxo11_8619	8619	BCL_SP_0195_LCM	192	CIS	5	CPT	301674
Fbxo11	89.9756	-0.277021	0.272654	-1.01602	0.30962	0.931703	BCL_SP_0195_LCM_WHOLE_CIS_conc5_TP1	BCL_SP_0195_LCM_WHOLE_CIS_conc0_TPcontrol	Fbxo11_8619	8619	BCL_SP_0195_LCM	1	CIS	5	WHOLE	301674
Fbxo11	75.5576	-0.197965	0.346701	-0.570996	0.568002	0.795216	BCL_SP_0195_LCM_PPT_CIS_conc5_TP72	BCL_SP_0195_LCM_PPT_CIS_conc0_TPcontrol	Fbxo11_8619	8619	BCL_SP_0195_LCM	72	CIS	5	PPT	301674
Fbxo15	1.66626	0.00196381	2.8734	0.000683444	0.999455	NA	BCL_SP_0195_LCM_PPT_CIS_conc5_TP480	BCL_SP_0195_LCM_PPT_CIS_conc0_TPcontrol	Fbxo15_53697	53697	BCL_SP_0195_LCM	480	CIS	5	PPT	361354
Fbxo15	1.66626	-0.982211	2.49279	-0.394022	0.693565	NA	BCL_SP_0195_LCM_PPT_CIS_conc5_TP72	BCL_SP_0195_LCM_PPT_CIS_conc0_TPcontrol	Fbxo15_53697	53697	BCL_SP_0195_LCM	72	CIS	5	PPT	361354
Fbxo15	1.66626	-3.78661	3.12724	-1.21085	0.225954	NA	BCL_SP_0195_LCM_PPT_CIS_conc5_TP288	BCL_SP_0195_LCM_PPT_CIS_conc0_TPcontrol	Fbxo15_53697	53697	BCL_SP_0195_LCM	288	CIS	5	PPT	361354
Fbxo15	1.94542	0.923519	2.03111	0.454686	0.649335	NA	BCL_SP_0195_LCM_CPT_CIS_conc5_TP1	BCL_SP_0195_LCM_CPT_CIS_conc0_TPcontrol	Fbxo15_53697	53697	BCL_SP_0195_LCM	1	CIS	5	CPT	361354
Fbxo15	1.94542	0.519768	2.04986	0.253563	0.799833	NA	BCL_SP_0195_LCM_CPT_CIS_conc5_TP288	BCL_SP_0195_LCM_CPT_CIS_conc0_TPcontrol	Fbxo15_53697	53697	BCL_SP_0195_LCM	288	CIS	5	CPT	361354
Fbxo15	1.94542	-3.99914	2.3138	-1.72839	0.0839185	NA	BCL_SP_0195_LCM_CPT_CIS_conc5_TP24	BCL_SP_0195_LCM_CPT_CIS_conc0_TPcontrol	Fbxo15_53697	53697	BCL_SP_0195_LCM	24	CIS	5	CPT	361354
Fbxo15	1.94542	0.392477	2.05246	0.191222	0.848351	NA	BCL_SP_0195_LCM_CPT_CIS_conc5_TP480	BCL_SP_0195_LCM_CPT_CIS_conc0_TPcontrol	Fbxo15_53697	53697	BCL_SP_0195_LCM	480	CIS	5	CPT	361354
Fbxo15	1.66626	-1.07503	2.4688	-0.435445	0.663239	NA	BCL_SP_0195_LCM_PPT_CIS_conc5_TP1	BCL_SP_0195_LCM_PPT_CIS_conc0_TPcontrol	Fbxo15_53697	53697	BCL_SP_0195_LCM	1	CIS	5	PPT	361354
Fbxo15	2.92338	0.566589	0.5583	1.01485	0.310179	0.624698	BCL_SP_0195_LCM_WHOLE_CIS_conc5_TP360	BCL_SP_0195_LCM_WHOLE_CIS_conc0_TPcontrol	Fbxo15_53697	53697	BCL_SP_0195_LCM	360	CIS	5	WHOLE	361354
Fbxo15	2.92338	0.25758	0.56632	0.454831	0.649231	0.813242	BCL_SP_0195_LCM_WHOLE_CIS_conc5_TP120	BCL_SP_0195_LCM_WHOLE_CIS_conc0_TPcontrol	Fbxo15_53697	53697	BCL_SP_0195_LCM	120	CIS	5	WHOLE	361354
Fbxo15	2.92338	-0.630618	0.617477	-1.02128	0.307121	0.48139	BCL_SP_0195_LCM_WHOLE_CIS_conc5_TP2	BCL_SP_0195_LCM_WHOLE_CIS_conc0_TPcontrol	Fbxo15_53697	53697	BCL_SP_0195_LCM	2	CIS	5	WHOLE	361354
Fbxo15	1.94542	1.07645	2.03614	0.52867	0.597034	0.880506	BCL_SP_0195_LCM_CPT_CIS_conc5_TP4	BCL_SP_0195_LCM_CPT_CIS_conc0_TPcontrol	Fbxo15_53697	53697	BCL_SP_0195_LCM	4	CIS	5	CPT	361354
Fbxo15	1.66626	1.38359	2.78729	0.496392	0.619618	NA	BCL_SP_0195_LCM_PPT_CIS_conc5_TP4	BCL_SP_0195_LCM_PPT_CIS_conc0_TPcontrol	Fbxo15_53697	53697	BCL_SP_0195_LCM	4	CIS	5	PPT	361354
Fbxo15	2.92338	0.287838	0.572672	0.502622	0.61523	0.881275	BCL_SP_0195_LCM_WHOLE_CIS_conc5_TP72	BCL_SP_0195_LCM_WHOLE_CIS_conc0_TPcontrol	Fbxo15_53697	53697	BCL_SP_0195_LCM	72	CIS	5	WHOLE	361354
Fbxo15	1.94542	0.114359	2.06013	0.0555104	0.955732	NA	BCL_SP_0195_LCM_CPT_CIS_conc5_TP672	BCL_SP_0195_LCM_CPT_CIS_conc0_TPcontrol	Fbxo15_53697	53697	BCL_SP_0195_LCM	672	CIS	5	CPT	361354
Fbxo15	1.66626	1.28154	2.80055	0.457604	0.647237	NA	BCL_SP_0195_LCM_PPT_CIS_conc5_TP120	BCL_SP_0195_LCM_PPT_CIS_conc0_TPcontrol	Fbxo15_53697	53697	BCL_SP_0195_LCM	120	CIS	5	PPT	361354
Fbxo15	1.94542	-4.68945	2.33239	-2.01058	0.0443703	NA	BCL_SP_0195_LCM_CPT_CIS_conc5_TP120	BCL_SP_0195_LCM_CPT_CIS_conc0_TPcontrol	Fbxo15_53697	53697	BCL_SP_0195_LCM	120	CIS	5	CPT	361354
Fbxo15	1.66626	0.758976	2.38816	0.317807	0.750631	NA	BCL_SP_0195_LCM_PPT_CIS_conc5_TP2	BCL_SP_0195_LCM_PPT_CIS_conc0_TPcontrol	Fbxo15_53697	53697	BCL_SP_0195_LCM	2	CIS	5	PPT	361354
Fbxo15	2.92338	-0.381815	0.605168	-0.630925	0.52809	0.89662	BCL_SP_0195_LCM_WHOLE_CIS_conc5_TP24	BCL_SP_0195_LCM_WHOLE_CIS_conc0_TPcontrol	Fbxo15_53697	53697	BCL_SP_0195_LCM	24	CIS	5	WHOLE	361354
Fbxo15	2.92338	0.673691	0.557878	1.2076	0.227203	0.513151	BCL_SP_0195_LCM_WHOLE_CIS_conc5_TP192	BCL_SP_0195_LCM_WHOLE_CIS_conc0_TPcontrol	Fbxo15_53697	53697	BCL_SP_0195_LCM	192	CIS	5	WHOLE	361354
Fbxo15	1.66626	1.45235	2.39681	0.60595	0.544548	NA	BCL_SP_0195_LCM_PPT_CIS_conc5_TP192	BCL_SP_0195_LCM_PPT_CIS_conc0_TPcontrol	Fbxo15_53697	53697	BCL_SP_0195_LCM	192	CIS	5	PPT	361354
Fbxo15	2.92338	0.322069	0.561615	0.573469	0.566327	0.759552	BCL_SP_0195_LCM_WHOLE_CIS_conc5_TP672	BCL_SP_0195_LCM_WHOLE_CIS_conc0_TPcontrol	Fbxo15_53697	53697	BCL_SP_0195_LCM	672	CIS	5	WHOLE	361354
Fbxo15	1.66626	-3.30764	2.6459	-1.2501	0.211262	NA	BCL_SP_0195_LCM_PPT_CIS_conc5_TP24	BCL_SP_0195_LCM_PPT_CIS_conc0_TPcontrol	Fbxo15_53697	53697	BCL_SP_0195_LCM	24	CIS	5	PPT	361354
Fbxo15	1.94542	0.325546	2.04525	0.159171	0.873534	NA	BCL_SP_0195_LCM_CPT_CIS_conc5_TP72	BCL_SP_0195_LCM_CPT_CIS_conc0_TPcontrol	Fbxo15_53697	53697	BCL_SP_0195_LCM	72	CIS	5	CPT	361354
Fbxo15	1.94542	-0.393271	2.06792	-0.190177	0.84917	NA	BCL_SP_0195_LCM_CPT_CIS_conc5_TP240	BCL_SP_0195_LCM_CPT_CIS_conc0_TPcontrol	Fbxo15_53697	53697	BCL_SP_0195_LCM	240	CIS	5	CPT	361354
Fbxo15	1.94542	-0.134336	2.06691	-0.0649933	0.948179	NA	BCL_SP_0195_LCM_CPT_CIS_conc5_TP192	BCL_SP_0195_LCM_CPT_CIS_conc0_TPcontrol	Fbxo15_53697	53697	BCL_SP_0195_LCM	192	CIS	5	CPT	361354
Fbxo15	2.92338	0.30477	0.573817	0.531128	0.59533	0.972351	BCL_SP_0195_LCM_WHOLE_CIS_conc5_TP1	BCL_SP_0195_LCM_WHOLE_CIS_conc0_TPcontrol	Fbxo15_53697	53697	BCL_SP_0195_LCM	1	CIS	5	WHOLE	361354
Fbxo15	2.92338	0.366309	0.565266	0.648029	0.516966	0.711098	BCL_SP_0195_LCM_WHOLE_CIS_conc5_TP240	BCL_SP_0195_LCM_WHOLE_CIS_conc0_TPcontrol	Fbxo15_53697	53697	BCL_SP_0195_LCM	240	CIS	5	WHOLE	361354
Fbxo15	2.92338	-0.877045	0.626896	-1.39903	0.161805	0.286702	BCL_SP_0195_LCM_WHOLE_CIS_conc5_TP4	BCL_SP_0195_LCM_WHOLE_CIS_conc0_TPcontrol	Fbxo15_53697	53697	BCL_SP_0195_LCM	4	CIS	5	WHOLE	361354
Fbxo15	1.66626	-0.916523	2.45618	-0.37315	0.709036	NA	BCL_SP_0195_LCM_PPT_CIS_conc5_TP672	BCL_SP_0195_LCM_PPT_CIS_conc0_TPcontrol	Fbxo15_53697	53697	BCL_SP_0195_LCM	672	CIS	5	PPT	361354
Fbxo15	1.94542	-2.54775	2.27387	-1.12045	0.262523	NA	BCL_SP_0195_LCM_CPT_CIS_conc5_TP2	BCL_SP_0195_LCM_CPT_CIS_conc0_TPcontrol	Fbxo15_53697	53697	BCL_SP_0195_LCM	2	CIS	5	CPT	361354
Fbxo15	1.94542	-0.0735225	2.05585	-0.0357625	0.971472	NA	BCL_SP_0195_LCM_CPT_CIS_conc5_TP360	BCL_SP_0195_LCM_CPT_CIS_conc0_TPcontrol	Fbxo15_53697	53697	BCL_SP_0195_LCM	360	CIS	5	CPT	361354
Fbxo15	1.66626	1.35735	2.80567	0.483789	0.628536	NA	BCL_SP_0195_LCM_PPT_CIS_conc5_TP240	BCL_SP_0195_LCM_PPT_CIS_conc0_TPcontrol	Fbxo15_53697	53697	BCL_SP_0195_LCM	240	CIS	5	PPT	361354
Fbxo15	2.92338	0.931034	0.548163	1.69846	0.0894207	0.23508	BCL_SP_0195_LCM_WHOLE_CIS_conc5_TP288	BCL_SP_0195_LCM_WHOLE_CIS_conc0_TPcontrol	Fbxo15_53697	53697	BCL_SP_0195_LCM	288	CIS	5	WHOLE	361354
Fbxo15	2.92338	0.755024	0.551924	1.36799	0.171316	0.393958	BCL_SP_0195_LCM_WHOLE_CIS_conc5_TP480	BCL_SP_0195_LCM_WHOLE_CIS_conc0_TPcontrol	Fbxo15_53697	53697	BCL_SP_0195_LCM	480	CIS	5	WHOLE	361354
Fbxo2	1.43693	-0.100717	0.771165	-0.130603	0.896089	0.952368	BCL_SP_0195_LCM_WHOLE_CIS_conc5_TP120	BCL_SP_0195_LCM_WHOLE_CIS_conc0_TPcontrol	Fbxo2_38502	38502	BCL_SP_0195_LCM	120	CIS	5	WHOLE	85273
Fbxo2	0.685549	-0.460116	3.51765	-0.130802	0.895932	NA	BCL_SP_0195_LCM_CPT_CIS_conc5_TP24	BCL_SP_0195_LCM_CPT_CIS_conc0_TPcontrol	Fbxo2_38502	38502	BCL_SP_0195_LCM	24	CIS	5	CPT	85273
Fbxo2	1.43693	-1.19264	0.892714	-1.33597	0.181557	NA	BCL_SP_0195_LCM_WHOLE_CIS_conc5_TP2	BCL_SP_0195_LCM_WHOLE_CIS_conc0_TPcontrol	Fbxo2_38502	38502	BCL_SP_0195_LCM	2	CIS	5	WHOLE	85273
Fbxo2	2.05109	3.72262	3.20657	1.16093	0.245669	NA	BCL_SP_0195_LCM_PPT_CIS_conc5_TP480	BCL_SP_0195_LCM_PPT_CIS_conc0_TPcontrol	Fbxo2_38502	38502	BCL_SP_0195_LCM	480	CIS	5	PPT	85273
Fbxo2	0.685549	-1.12569	3.53051	-0.318845	0.749844	NA	BCL_SP_0195_LCM_CPT_CIS_conc5_TP192	BCL_SP_0195_LCM_CPT_CIS_conc0_TPcontrol	Fbxo2_38502	38502	BCL_SP_0195_LCM	192	CIS	5	CPT	85273
Fbxo2	2.05109	-1.31311	2.92896	-0.44832	0.653922	NA	BCL_SP_0195_LCM_PPT_CIS_conc5_TP1	BCL_SP_0195_LCM_PPT_CIS_conc0_TPcontrol	Fbxo2_38502	38502	BCL_SP_0195_LCM	1	CIS	5	PPT	85273
Fbxo2	0.685549	-0.305962	3.53051	-0.0866621	0.93094	NA	BCL_SP_0195_LCM_CPT_CIS_conc5_TP1	BCL_SP_0195_LCM_CPT_CIS_conc0_TPcontrol	Fbxo2_38502	38502	BCL_SP_0195_LCM	1	CIS	5	CPT	85273
Fbxo2	0.685549	-0.759184	3.53051	-0.215035	0.82974	NA	BCL_SP_0195_LCM_CPT_CIS_conc5_TP4	BCL_SP_0195_LCM_CPT_CIS_conc0_TPcontrol	Fbxo2_38502	38502	BCL_SP_0195_LCM	4	CIS	5	CPT	85273
Fbxo2	0.685549	4.19349	3.34844	1.25237	0.210434	NA	BCL_SP_0195_LCM_CPT_CIS_conc5_TP288	BCL_SP_0195_LCM_CPT_CIS_conc0_TPcontrol	Fbxo2_38502	38502	BCL_SP_0195_LCM	288	CIS	5	CPT	85273
Fbxo2	2.05109	0.386267	2.77604	0.139143	0.889337	NA	BCL_SP_0195_LCM_PPT_CIS_conc5_TP2	BCL_SP_0195_LCM_PPT_CIS_conc0_TPcontrol	Fbxo2_38502	38502	BCL_SP_0195_LCM	2	CIS	5	PPT	85273
Fbxo2	0.685549	4.26823	3.34703	1.27523	0.202227	NA	BCL_SP_0195_LCM_CPT_CIS_conc5_TP480	BCL_SP_0195_LCM_CPT_CIS_conc0_TPcontrol	Fbxo2_38502	38502	BCL_SP_0195_LCM	480	CIS	5	CPT	85273
Fbxo2	1.43693	1.71314	0.705643	2.42777	0.0151921	0.0925027	BCL_SP_0195_LCM_WHOLE_CIS_conc5_TP192	BCL_SP_0195_LCM_WHOLE_CIS_conc0_TPcontrol	Fbxo2_38502	38502	BCL_SP_0195_LCM	192	CIS	5	WHOLE	85273
Fbxo2	2.05109	3.42608	3.20619	1.06858	0.285257	NA	BCL_SP_0195_LCM_PPT_CIS_conc5_TP240	BCL_SP_0195_LCM_PPT_CIS_conc0_TPcontrol	Fbxo2_38502	38502	BCL_SP_0195_LCM	240	CIS	5	PPT	85273
Fbxo2	2.05109	1.74627	2.77214	0.629936	0.528737	0.755351	BCL_SP_0195_LCM_PPT_CIS_conc5_TP192	BCL_SP_0195_LCM_PPT_CIS_conc0_TPcontrol	Fbxo2_38502	38502	BCL_SP_0195_LCM	192	CIS	5	PPT	85273
Fbxo2	1.43693	0.721275	0.73221	0.985066	0.324592	0.637798	BCL_SP_0195_LCM_WHOLE_CIS_conc5_TP360	BCL_SP_0195_LCM_WHOLE_CIS_conc0_TPcontrol	Fbxo2_38502	38502	BCL_SP_0195_LCM	360	CIS	5	WHOLE	85273
Fbxo2	1.43693	-0.431729	0.814217	-0.530238	0.595947	0.916825	BCL_SP_0195_LCM_WHOLE_CIS_conc5_TP24	BCL_SP_0195_LCM_WHOLE_CIS_conc0_TPcontrol	Fbxo2_38502	38502	BCL_SP_0195_LCM	24	CIS	5	WHOLE	85273
Fbxo2	0.685549	-1.07003	3.53051	-0.303079	0.76183	NA	BCL_SP_0195_LCM_CPT_CIS_conc5_TP240	BCL_SP_0195_LCM_CPT_CIS_conc0_TPcontrol	Fbxo2_38502	38502	BCL_SP_0195_LCM	240	CIS	5	CPT	85273
Fbxo2	1.43693	0.661327	0.732698	0.902591	0.366743	0.566252	BCL_SP_0195_LCM_WHOLE_CIS_conc5_TP288	BCL_SP_0195_LCM_WHOLE_CIS_conc0_TPcontrol	Fbxo2_38502	38502	BCL_SP_0195_LCM	288	CIS	5	WHOLE	85273
Fbxo2	1.43693	-0.343035	0.803588	-0.42688	0.669467	0.903394	BCL_SP_0195_LCM_WHOLE_CIS_conc5_TP72	BCL_SP_0195_LCM_WHOLE_CIS_conc0_TPcontrol	Fbxo2_38502	38502	BCL_SP_0195_LCM	72	CIS	5	WHOLE	85273
Fbxo2	0.685549	0.944791	3.47046	0.272238	0.785439	NA	BCL_SP_0195_LCM_CPT_CIS_conc5_TP72	BCL_SP_0195_LCM_CPT_CIS_conc0_TPcontrol	Fbxo2_38502	38502	BCL_SP_0195_LCM	72	CIS	5	CPT	85273
Fbxo2	2.05109	3.59309	3.2018	1.12221	0.261773	NA	BCL_SP_0195_LCM_PPT_CIS_conc5_TP120	BCL_SP_0195_LCM_PPT_CIS_conc0_TPcontrol	Fbxo2_38502	38502	BCL_SP_0195_LCM	120	CIS	5	PPT	85273
Fbxo2	0.685549	-1.01199	3.53051	-0.286642	0.774386	NA	BCL_SP_0195_LCM_CPT_CIS_conc5_TP360	BCL_SP_0195_LCM_CPT_CIS_conc0_TPcontrol	Fbxo2_38502	38502	BCL_SP_0195_LCM	360	CIS	5	CPT	85273
Fbxo2	0.685549	4.03993	3.35007	1.20592	0.227847	NA	BCL_SP_0195_LCM_CPT_CIS_conc5_TP672	BCL_SP_0195_LCM_CPT_CIS_conc0_TPcontrol	Fbxo2_38502	38502	BCL_SP_0195_LCM	672	CIS	5	CPT	85273
Fbxo2	0.685549	1.88643	3.40062	0.554731	0.579079	NA	BCL_SP_0195_LCM_CPT_CIS_conc5_TP120	BCL_SP_0195_LCM_CPT_CIS_conc0_TPcontrol	Fbxo2_38502	38502	BCL_SP_0195_LCM	120	CIS	5	CPT	85273
Fbxo2	1.43693	-0.448642	0.802652	-0.55895	0.576196	0.700931	BCL_SP_0195_LCM_WHOLE_CIS_conc5_TP4	BCL_SP_0195_LCM_WHOLE_CIS_conc0_TPcontrol	Fbxo2_38502	38502	BCL_SP_0195_LCM	4	CIS	5	WHOLE	85273
Fbxo2	2.05109	1.66759	2.7675	0.602561	0.546801	NA	BCL_SP_0195_LCM_PPT_CIS_conc5_TP72	BCL_SP_0195_LCM_PPT_CIS_conc0_TPcontrol	Fbxo2_38502	38502	BCL_SP_0195_LCM	72	CIS	5	PPT	85273
Fbxo2	1.43693	0.311617	0.744102	0.418782	0.675376	0.830932	BCL_SP_0195_LCM_WHOLE_CIS_conc5_TP672	BCL_SP_0195_LCM_WHOLE_CIS_conc0_TPcontrol	Fbxo2_38502	38502	BCL_SP_0195_LCM	672	CIS	5	WHOLE	85273
Fbxo2	1.43693	0.880647	0.727368	1.21073	0.225998	0.438136	BCL_SP_0195_LCM_WHOLE_CIS_conc5_TP240	BCL_SP_0195_LCM_WHOLE_CIS_conc0_TPcontrol	Fbxo2_38502	38502	BCL_SP_0195_LCM	240	CIS	5	WHOLE	85273
Fbxo2	1.43693	-1.18386	0.866176	-1.36676	0.171701	0.394101	BCL_SP_0195_LCM_WHOLE_CIS_conc5_TP480	BCL_SP_0195_LCM_WHOLE_CIS_conc0_TPcontrol	Fbxo2_38502	38502	BCL_SP_0195_LCM	480	CIS	5	WHOLE	85273
Fbxo2	2.05109	0.486354	3.23809	0.150198	0.880609	NA	BCL_SP_0195_LCM_PPT_CIS_conc5_TP4	BCL_SP_0195_LCM_PPT_CIS_conc0_TPcontrol	Fbxo2_38502	38502	BCL_SP_0195_LCM	4	CIS	5	PPT	85273
Fbxo2	2.05109	2.93002	3.21172	0.912289	0.361617	NA	BCL_SP_0195_LCM_PPT_CIS_conc5_TP288	BCL_SP_0195_LCM_PPT_CIS_conc0_TPcontrol	Fbxo2_38502	38502	BCL_SP_0195_LCM	288	CIS	5	PPT	85273
Fbxo2	2.05109	-2.11666	2.97114	-0.712407	0.476213	NA	BCL_SP_0195_LCM_PPT_CIS_conc5_TP24	BCL_SP_0195_LCM_PPT_CIS_conc0_TPcontrol	Fbxo2_38502	38502	BCL_SP_0195_LCM	24	CIS	5	PPT	85273
Fbxo2	0.685549	-0.78737	3.53051	-0.223018	0.823521	NA	BCL_SP_0195_LCM_CPT_CIS_conc5_TP2	BCL_SP_0195_LCM_CPT_CIS_conc0_TPcontrol	Fbxo2_38502	38502	BCL_SP_0195_LCM	2	CIS	5	CPT	85273
Fbxo2	1.43693	0.171706	0.770115	0.222961	0.823566	0.99142	BCL_SP_0195_LCM_WHOLE_CIS_conc5_TP1	BCL_SP_0195_LCM_WHOLE_CIS_conc0_TPcontrol	Fbxo2_38502	38502	BCL_SP_0195_LCM	1	CIS	5	WHOLE	85273
Fbxo2	2.05109	-2.92903	2.97114	-0.985827	0.324218	NA	BCL_SP_0195_LCM_PPT_CIS_conc5_TP672	BCL_SP_0195_LCM_PPT_CIS_conc0_TPcontrol	Fbxo2_38502	38502	BCL_SP_0195_LCM	672	CIS	5	PPT	85273
Fbxo21	15.2292	-2.10196	0.696236	-3.01903	0.00253585	0.0305196	BCL_SP_0195_LCM_PPT_CIS_conc5_TP72	BCL_SP_0195_LCM_PPT_CIS_conc0_TPcontrol	Fbxo21_8620	8620	BCL_SP_0195_LCM	72	CIS	5	PPT	360818
Fbxo21	15.2292	0.11252	0.638976	0.176095	0.860219	1	BCL_SP_0195_LCM_PPT_CIS_conc5_TP1	BCL_SP_0195_LCM_PPT_CIS_conc0_TPcontrol	Fbxo21_8620	8620	BCL_SP_0195_LCM	1	CIS	5	PPT	360818
Fbxo21	9.74548	0.448622	0.430506	1.04208	0.297374	0.471075	BCL_SP_0195_LCM_WHOLE_CIS_conc5_TP2	BCL_SP_0195_LCM_WHOLE_CIS_conc0_TPcontrol	Fbxo21_8620	8620	BCL_SP_0195_LCM	2	CIS	5	WHOLE	360818
Fbxo21	13.6393	0.628303	0.687816	0.913476	0.360992	0.999004	BCL_SP_0195_LCM_CPT_CIS_conc5_TP120	BCL_SP_0195_LCM_CPT_CIS_conc0_TPcontrol	Fbxo21_8620	8620	BCL_SP_0195_LCM	120	CIS	5	CPT	360818
Fbxo21	13.6393	0.324697	0.695187	0.467064	0.640454	0.942743	BCL_SP_0195_LCM_CPT_CIS_conc5_TP480	BCL_SP_0195_LCM_CPT_CIS_conc0_TPcontrol	Fbxo21_8620	8620	BCL_SP_0195_LCM	480	CIS	5	CPT	360818
Fbxo21	13.6393	-0.6765	0.712738	-0.949157	0.342541	0.64323	BCL_SP_0195_LCM_CPT_CIS_conc5_TP672	BCL_SP_0195_LCM_CPT_CIS_conc0_TPcontrol	Fbxo21_8620	8620	BCL_SP_0195_LCM	672	CIS	5	CPT	360818
Fbxo21	9.74548	-0.327549	0.437972	-0.747878	0.454534	0.738173	BCL_SP_0195_LCM_WHOLE_CIS_conc5_TP360	BCL_SP_0195_LCM_WHOLE_CIS_conc0_TPcontrol	Fbxo21_8620	8620	BCL_SP_0195_LCM	360	CIS	5	WHOLE	360818
Fbxo21	9.74548	-0.517953	0.441402	-1.17342	0.240626	0.455003	BCL_SP_0195_LCM_WHOLE_CIS_conc5_TP240	BCL_SP_0195_LCM_WHOLE_CIS_conc0_TPcontrol	Fbxo21_8620	8620	BCL_SP_0195_LCM	240	CIS	5	WHOLE	360818
Fbxo21	15.2292	-0.157975	0.763683	-0.206859	0.83612	0.902307	BCL_SP_0195_LCM_PPT_CIS_conc5_TP480	BCL_SP_0195_LCM_PPT_CIS_conc0_TPcontrol	Fbxo21_8620	8620	BCL_SP_0195_LCM	480	CIS	5	PPT	360818
Fbxo21	13.6393	0.527407	0.691728	0.762449	0.445792	0.810451	BCL_SP_0195_LCM_CPT_CIS_conc5_TP4	BCL_SP_0195_LCM_CPT_CIS_conc0_TPcontrol	Fbxo21_8620	8620	BCL_SP_0195_LCM	4	CIS	5	CPT	360818
Fbxo21	15.2292	-0.869461	0.665924	-1.30565	0.191673	0.545042	BCL_SP_0195_LCM_PPT_CIS_conc5_TP24	BCL_SP_0195_LCM_PPT_CIS_conc0_TPcontrol	Fbxo21_8620	8620	BCL_SP_0195_LCM	24	CIS	5	PPT	360818
Fbxo21	13.6393	-0.315971	0.699185	-0.451913	0.651331	0.997487	BCL_SP_0195_LCM_CPT_CIS_conc5_TP72	BCL_SP_0195_LCM_CPT_CIS_conc0_TPcontrol	Fbxo21_8620	8620	BCL_SP_0195_LCM	72	CIS	5	CPT	360818
Fbxo21	13.6393	0.981613	0.686094	1.43073	0.152508	0.868112	BCL_SP_0195_LCM_CPT_CIS_conc5_TP240	BCL_SP_0195_LCM_CPT_CIS_conc0_TPcontrol	Fbxo21_8620	8620	BCL_SP_0195_LCM	240	CIS	5	CPT	360818
Fbxo21	15.2292	-1.75128	0.788898	-2.2199	0.0264254	0.0984492	BCL_SP_0195_LCM_PPT_CIS_conc5_TP120	BCL_SP_0195_LCM_PPT_CIS_conc0_TPcontrol	Fbxo21_8620	8620	BCL_SP_0195_LCM	120	CIS	5	PPT	360818
Fbxo21	9.74548	-0.927266	0.447628	-2.07151	0.0383111	0.133644	BCL_SP_0195_LCM_WHOLE_CIS_conc5_TP288	BCL_SP_0195_LCM_WHOLE_CIS_conc0_TPcontrol	Fbxo21_8620	8620	BCL_SP_0195_LCM	288	CIS	5	WHOLE	360818
Fbxo21	13.6393	-0.455052	0.708689	-0.642104	0.520806	0.816197	BCL_SP_0195_LCM_CPT_CIS_conc5_TP288	BCL_SP_0195_LCM_CPT_CIS_conc0_TPcontrol	Fbxo21_8620	8620	BCL_SP_0195_LCM	288	CIS	5	CPT	360818
Fbxo21	15.2292	-1.30082	0.783262	-1.66077	0.0967599	0.258176	BCL_SP_0195_LCM_PPT_CIS_conc5_TP288	BCL_SP_0195_LCM_PPT_CIS_conc0_TPcontrol	Fbxo21_8620	8620	BCL_SP_0195_LCM	288	CIS	5	PPT	360818
Fbxo21	9.74548	0.160109	0.432392	0.370288	0.711168	0.80432	BCL_SP_0195_LCM_WHOLE_CIS_conc5_TP4	BCL_SP_0195_LCM_WHOLE_CIS_conc0_TPcontrol	Fbxo21_8620	8620	BCL_SP_0195_LCM	4	CIS	5	WHOLE	360818
Fbxo21	15.2292	-1.17151	0.670668	-1.74679	0.0806744	0.276764	BCL_SP_0195_LCM_PPT_CIS_conc5_TP192	BCL_SP_0195_LCM_PPT_CIS_conc0_TPcontrol	Fbxo21_8620	8620	BCL_SP_0195_LCM	192	CIS	5	PPT	360818
Fbxo21	9.74548	-0.234939	0.434957	-0.540144	0.589098	0.77405	BCL_SP_0195_LCM_WHOLE_CIS_conc5_TP672	BCL_SP_0195_LCM_WHOLE_CIS_conc0_TPcontrol	Fbxo21_8620	8620	BCL_SP_0195_LCM	672	CIS	5	WHOLE	360818
Fbxo21	9.74548	-0.441275	0.438806	-1.00563	0.314595	0.551528	BCL_SP_0195_LCM_WHOLE_CIS_conc5_TP480	BCL_SP_0195_LCM_WHOLE_CIS_conc0_TPcontrol	Fbxo21_8620	8620	BCL_SP_0195_LCM	480	CIS	5	WHOLE	360818
Fbxo21	9.74548	-0.363436	0.441527	-0.823135	0.410431	0.846467	BCL_SP_0195_LCM_WHOLE_CIS_conc5_TP24	BCL_SP_0195_LCM_WHOLE_CIS_conc0_TPcontrol	Fbxo21_8620	8620	BCL_SP_0195_LCM	24	CIS	5	WHOLE	360818
Fbxo21	15.2292	-0.00869357	0.755395	-0.0115087	0.990818	0.995658	BCL_SP_0195_LCM_PPT_CIS_conc5_TP240	BCL_SP_0195_LCM_PPT_CIS_conc0_TPcontrol	Fbxo21_8620	8620	BCL_SP_0195_LCM	240	CIS	5	PPT	360818
Fbxo21	9.74548	-1.00068	0.449186	-2.22776	0.0258969	0.117359	BCL_SP_0195_LCM_WHOLE_CIS_conc5_TP120	BCL_SP_0195_LCM_WHOLE_CIS_conc0_TPcontrol	Fbxo21_8620	8620	BCL_SP_0195_LCM	120	CIS	5	WHOLE	360818
Fbxo21	13.6393	-1.10874	0.749789	-1.47873	0.139213	0.517239	BCL_SP_0195_LCM_CPT_CIS_conc5_TP24	BCL_SP_0195_LCM_CPT_CIS_conc0_TPcontrol	Fbxo21_8620	8620	BCL_SP_0195_LCM	24	CIS	5	CPT	360818
Fbxo21	15.2292	-0.9109	0.643019	-1.4166	0.1566	1	BCL_SP_0195_LCM_PPT_CIS_conc5_TP2	BCL_SP_0195_LCM_PPT_CIS_conc0_TPcontrol	Fbxo21_8620	8620	BCL_SP_0195_LCM	2	CIS	5	PPT	360818
Fbxo21	9.74548	-0.712316	0.447615	-1.59136	0.111528	0.428059	BCL_SP_0195_LCM_WHOLE_CIS_conc5_TP72	BCL_SP_0195_LCM_WHOLE_CIS_conc0_TPcontrol	Fbxo21_8620	8620	BCL_SP_0195_LCM	72	CIS	5	WHOLE	360818
Fbxo21	13.6393	0.398762	0.693479	0.575017	0.565279	0.998754	BCL_SP_0195_LCM_CPT_CIS_conc5_TP192	BCL_SP_0195_LCM_CPT_CIS_conc0_TPcontrol	Fbxo21_8620	8620	BCL_SP_0195_LCM	192	CIS	5	CPT	360818
Fbxo21	13.6393	-0.168706	0.700769	-0.240744	0.809753	0.96317	BCL_SP_0195_LCM_CPT_CIS_conc5_TP2	BCL_SP_0195_LCM_CPT_CIS_conc0_TPcontrol	Fbxo21_8620	8620	BCL_SP_0195_LCM	2	CIS	5	CPT	360818
Fbxo21	13.6393	0.0414358	0.69445	0.0596671	0.952421	0.994546	BCL_SP_0195_LCM_CPT_CIS_conc5_TP360	BCL_SP_0195_LCM_CPT_CIS_conc0_TPcontrol	Fbxo21_8620	8620	BCL_SP_0195_LCM	360	CIS	5	CPT	360818
Fbxo21	9.74548	-0.303592	0.438979	-0.691586	0.489197	0.754164	BCL_SP_0195_LCM_WHOLE_CIS_conc5_TP192	BCL_SP_0195_LCM_WHOLE_CIS_conc0_TPcontrol	Fbxo21_8620	8620	BCL_SP_0195_LCM	192	CIS	5	WHOLE	360818
Fbxo21	13.6393	0.464941	0.687608	0.676172	0.498932	0.999523	BCL_SP_0195_LCM_CPT_CIS_conc5_TP1	BCL_SP_0195_LCM_CPT_CIS_conc0_TPcontrol	Fbxo21_8620	8620	BCL_SP_0195_LCM	1	CIS	5	CPT	360818
Fbxo21	15.2292	0.267541	0.637462	0.419697	0.674707	0.918475	BCL_SP_0195_LCM_PPT_CIS_conc5_TP672	BCL_SP_0195_LCM_PPT_CIS_conc0_TPcontrol	Fbxo21_8620	8620	BCL_SP_0195_LCM	672	CIS	5	PPT	360818
Fbxo21	15.2292	-0.0593636	0.743614	-0.0798312	0.936372	1	BCL_SP_0195_LCM_PPT_CIS_conc5_TP4	BCL_SP_0195_LCM_PPT_CIS_conc0_TPcontrol	Fbxo21_8620	8620	BCL_SP_0195_LCM	4	CIS	5	PPT	360818
Fbxo21	9.74548	-0.121814	0.438121	-0.278036	0.780985	0.989167	BCL_SP_0195_LCM_WHOLE_CIS_conc5_TP1	BCL_SP_0195_LCM_WHOLE_CIS_conc0_TPcontrol	Fbxo21_8620	8620	BCL_SP_0195_LCM	1	CIS	5	WHOLE	360818
Fbxo22	263.735	0.615014	0.291407	2.1105	0.0348156	0.815754	BCL_SP_0195_LCM_PPT_CIS_conc5_TP1	BCL_SP_0195_LCM_PPT_CIS_conc0_TPcontrol	Fbxo22_32888	32888	BCL_SP_0195_LCM	1	CIS	5	PPT	300724
Fbxo22	260.021	0.325887	0.266081	1.22476	0.220664	0.663836	BCL_SP_0195_LCM_CPT_CIS_conc5_TP2	BCL_SP_0195_LCM_CPT_CIS_conc0_TPcontrol	Fbxo22_32888	32888	BCL_SP_0195_LCM	2	CIS	5	CPT	300724
Fbxo22	172.955	-0.802451	0.258057	-3.10959	0.00187345	0.0240974	BCL_SP_0195_LCM_WHOLE_CIS_conc5_TP360	BCL_SP_0195_LCM_WHOLE_CIS_conc0_TPcontrol	Fbxo22_32888	32888	BCL_SP_0195_LCM	360	CIS	5	WHOLE	300724
Fbxo22	263.735	-0.994554	0.346702	-2.86861	0.00412279	0.0286247	BCL_SP_0195_LCM_PPT_CIS_conc5_TP240	BCL_SP_0195_LCM_PPT_CIS_conc0_TPcontrol	Fbxo22_32888	32888	BCL_SP_0195_LCM	240	CIS	5	PPT	300724
Fbxo22	172.955	-0.610219	0.257521	-2.36959	0.017808	0.107529	BCL_SP_0195_LCM_WHOLE_CIS_conc5_TP672	BCL_SP_0195_LCM_WHOLE_CIS_conc0_TPcontrol	Fbxo22_32888	32888	BCL_SP_0195_LCM	672	CIS	5	WHOLE	300724
Fbxo22	260.021	0.172685	0.266353	0.648332	0.51677	0.844903	BCL_SP_0195_LCM_CPT_CIS_conc5_TP4	BCL_SP_0195_LCM_CPT_CIS_conc0_TPcontrol	Fbxo22_32888	32888	BCL_SP_0195_LCM	4	CIS	5	CPT	300724
Fbxo22	263.735	-0.766209	0.344545	-2.22383	0.02616	0.0979158	BCL_SP_0195_LCM_PPT_CIS_conc5_TP120	BCL_SP_0195_LCM_PPT_CIS_conc0_TPcontrol	Fbxo22_32888	32888	BCL_SP_0195_LCM	120	CIS	5	PPT	300724
Fbxo22	263.735	0.0894035	0.293379	0.304738	0.760566	0.924322	BCL_SP_0195_LCM_PPT_CIS_conc5_TP24	BCL_SP_0195_LCM_PPT_CIS_conc0_TPcontrol	Fbxo22_32888	32888	BCL_SP_0195_LCM	24	CIS	5	PPT	300724
Fbxo22	172.955	-0.429811	0.257492	-1.66922	0.0950742	0.252181	BCL_SP_0195_LCM_WHOLE_CIS_conc5_TP240	BCL_SP_0195_LCM_WHOLE_CIS_conc0_TPcontrol	Fbxo22_32888	32888	BCL_SP_0195_LCM	240	CIS	5	WHOLE	300724
Fbxo22	172.955	-0.828783	0.258189	-3.20999	0.0013274	0.00806394	BCL_SP_0195_LCM_WHOLE_CIS_conc5_TP4	BCL_SP_0195_LCM_WHOLE_CIS_conc0_TPcontrol	Fbxo22_32888	32888	BCL_SP_0195_LCM	4	CIS	5	WHOLE	300724
Fbxo22	172.955	-0.367573	0.257493	-1.42751	0.153434	0.415712	BCL_SP_0195_LCM_WHOLE_CIS_conc5_TP192	BCL_SP_0195_LCM_WHOLE_CIS_conc0_TPcontrol	Fbxo22_32888	32888	BCL_SP_0195_LCM	192	CIS	5	WHOLE	300724
Fbxo22	260.021	-0.2914	0.267465	-1.08949	0.275938	0.817206	BCL_SP_0195_LCM_CPT_CIS_conc5_TP480	BCL_SP_0195_LCM_CPT_CIS_conc0_TPcontrol	Fbxo22_32888	32888	BCL_SP_0195_LCM	480	CIS	5	CPT	300724
Fbxo22	260.021	-0.637644	0.268472	-2.37509	0.0175448	0.144079	BCL_SP_0195_LCM_CPT_CIS_conc5_TP288	BCL_SP_0195_LCM_CPT_CIS_conc0_TPcontrol	Fbxo22_32888	32888	BCL_SP_0195_LCM	288	CIS	5	CPT	300724
Fbxo22	260.021	0.064159	0.266114	0.241096	0.809481	0.997487	BCL_SP_0195_LCM_CPT_CIS_conc5_TP72	BCL_SP_0195_LCM_CPT_CIS_conc0_TPcontrol	Fbxo22_32888	32888	BCL_SP_0195_LCM	72	CIS	5	CPT	300724
Fbxo22	263.735	0.228815	0.292391	0.782566	0.433882	0.705994	BCL_SP_0195_LCM_PPT_CIS_conc5_TP72	BCL_SP_0195_LCM_PPT_CIS_conc0_TPcontrol	Fbxo22_32888	32888	BCL_SP_0195_LCM	72	CIS	5	PPT	300724
Fbxo22	263.735	-0.0686309	0.293442	-0.233882	0.815076	0.919148	BCL_SP_0195_LCM_PPT_CIS_conc5_TP192	BCL_SP_0195_LCM_PPT_CIS_conc0_TPcontrol	Fbxo22_32888	32888	BCL_SP_0195_LCM	192	CIS	5	PPT	300724
Fbxo22	263.735	0.315719	0.291153	1.08437	0.278199	1	BCL_SP_0195_LCM_PPT_CIS_conc5_TP2	BCL_SP_0195_LCM_PPT_CIS_conc0_TPcontrol	Fbxo22_32888	32888	BCL_SP_0195_LCM	2	CIS	5	PPT	300724
Fbxo22	260.021	-0.434782	0.266873	-1.62917	0.103276	0.960068	BCL_SP_0195_LCM_CPT_CIS_conc5_TP120	BCL_SP_0195_LCM_CPT_CIS_conc0_TPcontrol	Fbxo22_32888	32888	BCL_SP_0195_LCM	120	CIS	5	CPT	300724
Fbxo22	172.955	-0.0302247	0.257153	-0.117536	0.906435	0.978168	BCL_SP_0195_LCM_WHOLE_CIS_conc5_TP72	BCL_SP_0195_LCM_WHOLE_CIS_conc0_TPcontrol	Fbxo22_32888	32888	BCL_SP_0195_LCM	72	CIS	5	WHOLE	300724
Fbxo22	172.955	-0.356446	0.257556	-1.38396	0.166372	0.323609	BCL_SP_0195_LCM_WHOLE_CIS_conc5_TP2	BCL_SP_0195_LCM_WHOLE_CIS_conc0_TPcontrol	Fbxo22_32888	32888	BCL_SP_0195_LCM	2	CIS	5	WHOLE	300724
Fbxo22	172.955	-0.375678	0.25731	-1.46002	0.144284	0.35374	BCL_SP_0195_LCM_WHOLE_CIS_conc5_TP120	BCL_SP_0195_LCM_WHOLE_CIS_conc0_TPcontrol	Fbxo22_32888	32888	BCL_SP_0195_LCM	120	CIS	5	WHOLE	300724
Fbxo22	260.021	0.10164	0.269011	0.377829	0.705557	0.912261	BCL_SP_0195_LCM_CPT_CIS_conc5_TP24	BCL_SP_0195_LCM_CPT_CIS_conc0_TPcontrol	Fbxo22_32888	32888	BCL_SP_0195_LCM	24	CIS	5	CPT	300724
Fbxo22	172.955	-0.179833	0.257408	-0.69863	0.484783	0.960389	BCL_SP_0195_LCM_WHOLE_CIS_conc5_TP1	BCL_SP_0195_LCM_WHOLE_CIS_conc0_TPcontrol	Fbxo22_32888	32888	BCL_SP_0195_LCM	1	CIS	5	WHOLE	300724
Fbxo22	260.021	-0.473681	0.26709	-1.77348	0.0761484	0.510909	BCL_SP_0195_LCM_CPT_CIS_conc5_TP360	BCL_SP_0195_LCM_CPT_CIS_conc0_TPcontrol	Fbxo22_32888	32888	BCL_SP_0195_LCM	360	CIS	5	CPT	300724
Fbxo22	263.735	0.0708251	0.341309	0.20751	0.835611	1	BCL_SP_0195_LCM_PPT_CIS_conc5_TP4	BCL_SP_0195_LCM_PPT_CIS_conc0_TPcontrol	Fbxo22_32888	32888	BCL_SP_0195_LCM	4	CIS	5	PPT	300724
Fbxo22	172.955	-0.466453	0.25742	-1.81203	0.0699815	0.237894	BCL_SP_0195_LCM_WHOLE_CIS_conc5_TP480	BCL_SP_0195_LCM_WHOLE_CIS_conc0_TPcontrol	Fbxo22_32888	32888	BCL_SP_0195_LCM	480	CIS	5	WHOLE	300724
Fbxo22	263.735	-0.565477	0.346302	-1.6329	0.10249	0.235045	BCL_SP_0195_LCM_PPT_CIS_conc5_TP480	BCL_SP_0195_LCM_PPT_CIS_conc0_TPcontrol	Fbxo22_32888	32888	BCL_SP_0195_LCM	480	CIS	5	PPT	300724
Fbxo22	263.735	0.0566365	0.291982	0.193973	0.846197	0.963237	BCL_SP_0195_LCM_PPT_CIS_conc5_TP672	BCL_SP_0195_LCM_PPT_CIS_conc0_TPcontrol	Fbxo22_32888	32888	BCL_SP_0195_LCM	672	CIS	5	PPT	300724
Fbxo22	263.735	-1.05095	0.346817	-3.03027	0.00244332	0.0188346	BCL_SP_0195_LCM_PPT_CIS_conc5_TP288	BCL_SP_0195_LCM_PPT_CIS_conc0_TPcontrol	Fbxo22_32888	32888	BCL_SP_0195_LCM	288	CIS	5	PPT	300724
Fbxo22	260.021	-0.0298509	0.266366	-0.112067	0.91077	0.997897	BCL_SP_0195_LCM_CPT_CIS_conc5_TP240	BCL_SP_0195_LCM_CPT_CIS_conc0_TPcontrol	Fbxo22_32888	32888	BCL_SP_0195_LCM	240	CIS	5	CPT	300724
Fbxo22	172.955	0.00388583	0.257131	0.0151123	0.987943	0.998162	BCL_SP_0195_LCM_WHOLE_CIS_conc5_TP24	BCL_SP_0195_LCM_WHOLE_CIS_conc0_TPcontrol	Fbxo22_32888	32888	BCL_SP_0195_LCM	24	CIS	5	WHOLE	300724
Fbxo22	172.955	-0.631413	0.257688	-2.4503	0.0142737	0.0679181	BCL_SP_0195_LCM_WHOLE_CIS_conc5_TP288	BCL_SP_0195_LCM_WHOLE_CIS_conc0_TPcontrol	Fbxo22_32888	32888	BCL_SP_0195_LCM	288	CIS	5	WHOLE	300724
Fbxo22	260.021	-0.474498	0.267891	-1.77123	0.0765216	0.327913	BCL_SP_0195_LCM_CPT_CIS_conc5_TP672	BCL_SP_0195_LCM_CPT_CIS_conc0_TPcontrol	Fbxo22_32888	32888	BCL_SP_0195_LCM	672	CIS	5	CPT	300724
Fbxo22	260.021	-0.00876011	0.266788	-0.0328355	0.973806	0.998754	BCL_SP_0195_LCM_CPT_CIS_conc5_TP192	BCL_SP_0195_LCM_CPT_CIS_conc0_TPcontrol	Fbxo22_32888	32888	BCL_SP_0195_LCM	192	CIS	5	CPT	300724
Fbxo22	260.021	0.0921557	0.265751	0.346774	0.728761	0.999523	BCL_SP_0195_LCM_CPT_CIS_conc5_TP1	BCL_SP_0195_LCM_CPT_CIS_conc0_TPcontrol	Fbxo22_32888	32888	BCL_SP_0195_LCM	1	CIS	5	CPT	300724
Fbxo24	0.402735	-4.00374	1.92713	-2.07756	0.0377497	0.166581	BCL_SP_0195_LCM_WHOLE_CIS_conc5_TP672	BCL_SP_0195_LCM_WHOLE_CIS_conc0_TPcontrol	Fbxo24_49774	49774	BCL_SP_0195_LCM	672	CIS	5	WHOLE	304374
Fbxo24	0.434295	0.460932	4.6828	0.0984307	0.92159	NA	BCL_SP_0195_LCM_CPT_CIS_conc5_TP480	BCL_SP_0195_LCM_CPT_CIS_conc0_TPcontrol	Fbxo24_49774	49774	BCL_SP_0195_LCM	480	CIS	5	CPT	304374
Fbxo24	0.281323	-2.67211	5.97613	-0.447131	0.654781	NA	BCL_SP_0195_LCM_PPT_CIS_conc5_TP72	BCL_SP_0195_LCM_PPT_CIS_conc0_TPcontrol	Fbxo24_49774	49774	BCL_SP_0195_LCM	72	CIS	5	PPT	304374
Fbxo24	0.281323	-2.81463	7.01718	-0.401106	0.688342	NA	BCL_SP_0195_LCM_PPT_CIS_conc5_TP288	BCL_SP_0195_LCM_PPT_CIS_conc0_TPcontrol	Fbxo24_49774	49774	BCL_SP_0195_LCM	288	CIS	5	PPT	304374
Fbxo24	0.434295	-0.203542	4.67295	-0.0435576	0.965257	NA	BCL_SP_0195_LCM_CPT_CIS_conc5_TP24	BCL_SP_0195_LCM_CPT_CIS_conc0_TPcontrol	Fbxo24_49774	49774	BCL_SP_0195_LCM	24	CIS	5	CPT	304374
Fbxo24	0.402735	-2.9126	1.92713	-1.51136	0.130696	NA	BCL_SP_0195_LCM_WHOLE_CIS_conc5_TP360	BCL_SP_0195_LCM_WHOLE_CIS_conc0_TPcontrol	Fbxo24_49774	49774	BCL_SP_0195_LCM	360	CIS	5	WHOLE	304374
Fbxo24	0.281323	-2.41121	7.01718	-0.343616	0.731136	NA	BCL_SP_0195_LCM_PPT_CIS_conc5_TP480	BCL_SP_0195_LCM_PPT_CIS_conc0_TPcontrol	Fbxo24_49774	49774	BCL_SP_0195_LCM	480	CIS	5	PPT	304374
Fbxo24	0.281323	-3.04871	7.01718	-0.434464	0.663952	NA	BCL_SP_0195_LCM_PPT_CIS_conc5_TP120	BCL_SP_0195_LCM_PPT_CIS_conc0_TPcontrol	Fbxo24_49774	49774	BCL_SP_0195_LCM	120	CIS	5	PPT	304374
Fbxo24	0.434295	0.213396	4.66639	0.0457306	0.963525	NA	BCL_SP_0195_LCM_CPT_CIS_conc5_TP120	BCL_SP_0195_LCM_CPT_CIS_conc0_TPcontrol	Fbxo24_49774	49774	BCL_SP_0195_LCM	120	CIS	5	CPT	304374
Fbxo24	0.281323	-0.108926	5.92349	-0.0183889	0.985329	NA	BCL_SP_0195_LCM_PPT_CIS_conc5_TP192	BCL_SP_0195_LCM_PPT_CIS_conc0_TPcontrol	Fbxo24_49774	49774	BCL_SP_0195_LCM	192	CIS	5	PPT	304374
Fbxo24	0.434295	-0.829819	4.6828	-0.177206	0.859347	NA	BCL_SP_0195_LCM_CPT_CIS_conc5_TP72	BCL_SP_0195_LCM_CPT_CIS_conc0_TPcontrol	Fbxo24_49774	49774	BCL_SP_0195_LCM	72	CIS	5	CPT	304374
Fbxo24	0.434295	-0.764118	4.6828	-0.163175	0.87038	NA	BCL_SP_0195_LCM_CPT_CIS_conc5_TP360	BCL_SP_0195_LCM_CPT_CIS_conc0_TPcontrol	Fbxo24_49774	49774	BCL_SP_0195_LCM	360	CIS	5	CPT	304374
Fbxo24	0.281323	-3.66263	5.97613	-0.612876	0.539958	NA	BCL_SP_0195_LCM_PPT_CIS_conc5_TP2	BCL_SP_0195_LCM_PPT_CIS_conc0_TPcontrol	Fbxo24_49774	49774	BCL_SP_0195_LCM	2	CIS	5	PPT	304374
Fbxo24	0.402735	-1.91783	1.82195	-1.05262	0.292513	NA	BCL_SP_0195_LCM_WHOLE_CIS_conc5_TP240	BCL_SP_0195_LCM_WHOLE_CIS_conc0_TPcontrol	Fbxo24_49774	49774	BCL_SP_0195_LCM	240	CIS	5	WHOLE	304374
Fbxo24	0.402735	-1.38325	1.73713	-0.796281	0.425869	NA	BCL_SP_0195_LCM_WHOLE_CIS_conc5_TP4	BCL_SP_0195_LCM_WHOLE_CIS_conc0_TPcontrol	Fbxo24_49774	49774	BCL_SP_0195_LCM	4	CIS	5	WHOLE	304374
Fbxo24	0.434295	3.01476	4.57203	0.659391	0.509645	NA	BCL_SP_0195_LCM_CPT_CIS_conc5_TP288	BCL_SP_0195_LCM_CPT_CIS_conc0_TPcontrol	Fbxo24_49774	49774	BCL_SP_0195_LCM	288	CIS	5	CPT	304374
Fbxo24	0.281323	-1.12215	5.94131	-0.188873	0.850192	NA	BCL_SP_0195_LCM_PPT_CIS_conc5_TP1	BCL_SP_0195_LCM_PPT_CIS_conc0_TPcontrol	Fbxo24_49774	49774	BCL_SP_0195_LCM	1	CIS	5	PPT	304374
Fbxo24	0.402735	-1.8844	1.84019	-1.02402	0.305824	NA	BCL_SP_0195_LCM_WHOLE_CIS_conc5_TP72	BCL_SP_0195_LCM_WHOLE_CIS_conc0_TPcontrol	Fbxo24_49774	49774	BCL_SP_0195_LCM	72	CIS	5	WHOLE	304374
Fbxo24	0.402735	-2.82028	1.92713	-1.46346	0.143342	0.399716	BCL_SP_0195_LCM_WHOLE_CIS_conc5_TP192	BCL_SP_0195_LCM_WHOLE_CIS_conc0_TPcontrol	Fbxo24_49774	49774	BCL_SP_0195_LCM	192	CIS	5	WHOLE	304374
Fbxo24	0.281323	-2.84092	7.01718	-0.404852	0.685586	NA	BCL_SP_0195_LCM_PPT_CIS_conc5_TP240	BCL_SP_0195_LCM_PPT_CIS_conc0_TPcontrol	Fbxo24_49774	49774	BCL_SP_0195_LCM	240	CIS	5	PPT	304374
Fbxo24	0.281323	-1.3662	5.97548	-0.228634	0.819154	NA	BCL_SP_0195_LCM_PPT_CIS_conc5_TP24	BCL_SP_0195_LCM_PPT_CIS_conc0_TPcontrol	Fbxo24_49774	49774	BCL_SP_0195_LCM	24	CIS	5	PPT	304374
Fbxo24	0.402735	-1.46904	1.73681	-0.845825	0.397651	0.630791	BCL_SP_0195_LCM_WHOLE_CIS_conc5_TP120	BCL_SP_0195_LCM_WHOLE_CIS_conc0_TPcontrol	Fbxo24_49774	49774	BCL_SP_0195_LCM	120	CIS	5	WHOLE	304374
Fbxo24	0.434295	3.93319	4.55153	0.864148	0.387507	NA	BCL_SP_0195_LCM_CPT_CIS_conc5_TP4	BCL_SP_0195_LCM_CPT_CIS_conc0_TPcontrol	Fbxo24_49774	49774	BCL_SP_0195_LCM	4	CIS	5	CPT	304374
Fbxo24	0.434295	3.16062	4.56456	0.692426	0.48867	NA	BCL_SP_0195_LCM_CPT_CIS_conc5_TP2	BCL_SP_0195_LCM_CPT_CIS_conc0_TPcontrol	Fbxo24_49774	49774	BCL_SP_0195_LCM	2	CIS	5	CPT	304374
Fbxo24	0.402735	0.718302	1.58378	0.453535	0.650164	0.978903	BCL_SP_0195_LCM_WHOLE_CIS_conc5_TP1	BCL_SP_0195_LCM_WHOLE_CIS_conc0_TPcontrol	Fbxo24_49774	49774	BCL_SP_0195_LCM	1	CIS	5	WHOLE	304374
Fbxo24	0.281323	-3.14805	5.97613	-0.52677	0.598353	NA	BCL_SP_0195_LCM_PPT_CIS_conc5_TP672	BCL_SP_0195_LCM_PPT_CIS_conc0_TPcontrol	Fbxo24_49774	49774	BCL_SP_0195_LCM	672	CIS	5	PPT	304374
Fbxo24	0.434295	-0.641305	4.6828	-0.136949	0.891071	NA	BCL_SP_0195_LCM_CPT_CIS_conc5_TP672	BCL_SP_0195_LCM_CPT_CIS_conc0_TPcontrol	Fbxo24_49774	49774	BCL_SP_0195_LCM	672	CIS	5	CPT	304374
Fbxo24	0.402735	0.132565	1.60823	0.0824294	0.934305	NA	BCL_SP_0195_LCM_WHOLE_CIS_conc5_TP2	BCL_SP_0195_LCM_WHOLE_CIS_conc0_TPcontrol	Fbxo24_49774	49774	BCL_SP_0195_LCM	2	CIS	5	WHOLE	304374
Fbxo24	0.402735	-0.249063	1.61883	-0.153854	0.877725	NA	BCL_SP_0195_LCM_WHOLE_CIS_conc5_TP480	BCL_SP_0195_LCM_WHOLE_CIS_conc0_TPcontrol	Fbxo24_49774	49774	BCL_SP_0195_LCM	480	CIS	5	WHOLE	304374
Fbxo24	0.434295	2.59848	4.57461	0.56802	0.570021	NA	BCL_SP_0195_LCM_CPT_CIS_conc5_TP240	BCL_SP_0195_LCM_CPT_CIS_conc0_TPcontrol	Fbxo24_49774	49774	BCL_SP_0195_LCM	240	CIS	5	CPT	304374
Fbxo24	0.402735	-2.96562	1.92713	-1.53887	0.123835	NA	BCL_SP_0195_LCM_WHOLE_CIS_conc5_TP288	BCL_SP_0195_LCM_WHOLE_CIS_conc0_TPcontrol	Fbxo24_49774	49774	BCL_SP_0195_LCM	288	CIS	5	WHOLE	304374
Fbxo24	0.281323	-3.98598	7.01718	-0.568033	0.570013	NA	BCL_SP_0195_LCM_PPT_CIS_conc5_TP4	BCL_SP_0195_LCM_PPT_CIS_conc0_TPcontrol	Fbxo24_49774	49774	BCL_SP_0195_LCM	4	CIS	5	PPT	304374
Fbxo24	0.434295	-0.877809	4.6828	-0.187454	0.851305	NA	BCL_SP_0195_LCM_CPT_CIS_conc5_TP192	BCL_SP_0195_LCM_CPT_CIS_conc0_TPcontrol	Fbxo24_49774	49774	BCL_SP_0195_LCM	192	CIS	5	CPT	304374
Fbxo24	0.434295	2.01244	4.58333	0.439077	0.660606	NA	BCL_SP_0195_LCM_CPT_CIS_conc5_TP1	BCL_SP_0195_LCM_CPT_CIS_conc0_TPcontrol	Fbxo24_49774	49774	BCL_SP_0195_LCM	1	CIS	5	CPT	304374
Fbxo24	0.402735	-0.485946	1.65481	-0.293658	0.769019	NA	BCL_SP_0195_LCM_WHOLE_CIS_conc5_TP24	BCL_SP_0195_LCM_WHOLE_CIS_conc0_TPcontrol	Fbxo24_49774	49774	BCL_SP_0195_LCM	24	CIS	5	WHOLE	304374
Fbxo25	40.7103	0.731475	0.439287	1.66514	0.0958849	0.22494	BCL_SP_0195_LCM_PPT_CIS_conc5_TP480	BCL_SP_0195_LCM_PPT_CIS_conc0_TPcontrol	Fbxo25_49241	49241	BCL_SP_0195_LCM	480	CIS	5	PPT	364637
Fbxo25	55.207	0.379462	0.224505	1.69021	0.0909873	0.277405	BCL_SP_0195_LCM_WHOLE_CIS_conc5_TP672	BCL_SP_0195_LCM_WHOLE_CIS_conc0_TPcontrol	Fbxo25_49241	49241	BCL_SP_0195_LCM	672	CIS	5	WHOLE	364637
Fbxo25	55.207	0.384567	0.224983	1.70931	0.0873927	0.32363	BCL_SP_0195_LCM_WHOLE_CIS_conc5_TP360	BCL_SP_0195_LCM_WHOLE_CIS_conc0_TPcontrol	Fbxo25_49241	49241	BCL_SP_0195_LCM	360	CIS	5	WHOLE	364637
Fbxo25	52.9434	0.784728	0.373733	2.0997	0.035755	0.400852	BCL_SP_0195_LCM_CPT_CIS_conc5_TP480	BCL_SP_0195_LCM_CPT_CIS_conc0_TPcontrol	Fbxo25_49241	49241	BCL_SP_0195_LCM	480	CIS	5	CPT	364637
Fbxo25	55.207	0.0738392	0.227232	0.324951	0.745218	0.932663	BCL_SP_0195_LCM_WHOLE_CIS_conc5_TP72	BCL_SP_0195_LCM_WHOLE_CIS_conc0_TPcontrol	Fbxo25_49241	49241	BCL_SP_0195_LCM	72	CIS	5	WHOLE	364637
Fbxo25	55.207	0.0855431	0.226435	0.377782	0.705592	0.841035	BCL_SP_0195_LCM_WHOLE_CIS_conc5_TP240	BCL_SP_0195_LCM_WHOLE_CIS_conc0_TPcontrol	Fbxo25_49241	49241	BCL_SP_0195_LCM	240	CIS	5	WHOLE	364637
Fbxo25	52.9434	0.696603	0.374411	1.86053	0.0628108	0.315642	BCL_SP_0195_LCM_CPT_CIS_conc5_TP288	BCL_SP_0195_LCM_CPT_CIS_conc0_TPcontrol	Fbxo25_49241	49241	BCL_SP_0195_LCM	288	CIS	5	CPT	364637
Fbxo25	52.9434	0.599217	0.372499	1.60864	0.107695	0.974332	BCL_SP_0195_LCM_CPT_CIS_conc5_TP120	BCL_SP_0195_LCM_CPT_CIS_conc0_TPcontrol	Fbxo25_49241	49241	BCL_SP_0195_LCM	120	CIS	5	CPT	364637
Fbxo25	52.9434	0.748071	0.380668	1.96515	0.0493965	0.331282	BCL_SP_0195_LCM_CPT_CIS_conc5_TP24	BCL_SP_0195_LCM_CPT_CIS_conc0_TPcontrol	Fbxo25_49241	49241	BCL_SP_0195_LCM	24	CIS	5	CPT	364637
Fbxo25	52.9434	0.991864	0.372538	2.66245	0.00775741	0.0957066	BCL_SP_0195_LCM_CPT_CIS_conc5_TP672	BCL_SP_0195_LCM_CPT_CIS_conc0_TPcontrol	Fbxo25_49241	49241	BCL_SP_0195_LCM	672	CIS	5	CPT	364637
Fbxo25	52.9434	0.586435	0.373179	1.57146	0.116076	0.812158	BCL_SP_0195_LCM_CPT_CIS_conc5_TP240	BCL_SP_0195_LCM_CPT_CIS_conc0_TPcontrol	Fbxo25_49241	49241	BCL_SP_0195_LCM	240	CIS	5	CPT	364637
Fbxo25	40.7103	0.619117	0.436981	1.41681	0.15654	0.349789	BCL_SP_0195_LCM_PPT_CIS_conc5_TP288	BCL_SP_0195_LCM_PPT_CIS_conc0_TPcontrol	Fbxo25_49241	49241	BCL_SP_0195_LCM	288	CIS	5	PPT	364637
Fbxo25	40.7103	0.558066	0.435199	1.28232	0.199729	0.390744	BCL_SP_0195_LCM_PPT_CIS_conc5_TP120	BCL_SP_0195_LCM_PPT_CIS_conc0_TPcontrol	Fbxo25_49241	49241	BCL_SP_0195_LCM	120	CIS	5	PPT	364637
Fbxo25	55.207	-0.70814	0.2317	-3.05628	0.00224102	0.0120629	BCL_SP_0195_LCM_WHOLE_CIS_conc5_TP4	BCL_SP_0195_LCM_WHOLE_CIS_conc0_TPcontrol	Fbxo25_49241	49241	BCL_SP_0195_LCM	4	CIS	5	WHOLE	364637
Fbxo25	55.207	0.397029	0.225305	1.76218	0.0780385	0.276366	BCL_SP_0195_LCM_WHOLE_CIS_conc5_TP192	BCL_SP_0195_LCM_WHOLE_CIS_conc0_TPcontrol	Fbxo25_49241	49241	BCL_SP_0195_LCM	192	CIS	5	WHOLE	364637
Fbxo25	40.7103	-0.255844	0.384078	-0.666124	0.505332	0.740073	BCL_SP_0195_LCM_PPT_CIS_conc5_TP192	BCL_SP_0195_LCM_PPT_CIS_conc0_TPcontrol	Fbxo25_49241	49241	BCL_SP_0195_LCM	192	CIS	5	PPT	364637
Fbxo25	40.7103	-0.221193	0.372043	-0.594537	0.552153	1	BCL_SP_0195_LCM_PPT_CIS_conc5_TP2	BCL_SP_0195_LCM_PPT_CIS_conc0_TPcontrol	Fbxo25_49241	49241	BCL_SP_0195_LCM	2	CIS	5	PPT	364637
Fbxo25	40.7103	0.281517	0.375595	0.749523	0.453542	0.720248	BCL_SP_0195_LCM_PPT_CIS_conc5_TP72	BCL_SP_0195_LCM_PPT_CIS_conc0_TPcontrol	Fbxo25_49241	49241	BCL_SP_0195_LCM	72	CIS	5	PPT	364637
Fbxo25	52.9434	0.686156	0.373767	1.83579	0.0663893	0.348837	BCL_SP_0195_LCM_CPT_CIS_conc5_TP4	BCL_SP_0195_LCM_CPT_CIS_conc0_TPcontrol	Fbxo25_49241	49241	BCL_SP_0195_LCM	4	CIS	5	CPT	364637
Fbxo25	55.207	-0.578952	0.231483	-2.50105	0.0123824	0.06077	BCL_SP_0195_LCM_WHOLE_CIS_conc5_TP2	BCL_SP_0195_LCM_WHOLE_CIS_conc0_TPcontrol	Fbxo25_49241	49241	BCL_SP_0195_LCM	2	CIS	5	WHOLE	364637
Fbxo25	52.9434	0.895752	0.371454	2.41148	0.0158881	0.285649	BCL_SP_0195_LCM_CPT_CIS_conc5_TP360	BCL_SP_0195_LCM_CPT_CIS_conc0_TPcontrol	Fbxo25_49241	49241	BCL_SP_0195_LCM	360	CIS	5	CPT	364637
Fbxo25	40.7103	0.0768166	0.373673	0.205572	0.837125	0.961791	BCL_SP_0195_LCM_PPT_CIS_conc5_TP672	BCL_SP_0195_LCM_PPT_CIS_conc0_TPcontrol	Fbxo25_49241	49241	BCL_SP_0195_LCM	672	CIS	5	PPT	364637
Fbxo25	55.207	0.635334	0.223927	2.83724	0.00455048	0.0297267	BCL_SP_0195_LCM_WHOLE_CIS_conc5_TP288	BCL_SP_0195_LCM_WHOLE_CIS_conc0_TPcontrol	Fbxo25_49241	49241	BCL_SP_0195_LCM	288	CIS	5	WHOLE	364637
Fbxo25	52.9434	0.0859178	0.378126	0.22722	0.820253	0.998754	BCL_SP_0195_LCM_CPT_CIS_conc5_TP192	BCL_SP_0195_LCM_CPT_CIS_conc0_TPcontrol	Fbxo25_49241	49241	BCL_SP_0195_LCM	192	CIS	5	CPT	364637
Fbxo25	40.7103	0.825883	0.435636	1.89581	0.0579848	0.187515	BCL_SP_0195_LCM_PPT_CIS_conc5_TP240	BCL_SP_0195_LCM_PPT_CIS_conc0_TPcontrol	Fbxo25_49241	49241	BCL_SP_0195_LCM	240	CIS	5	PPT	364637
Fbxo25	55.207	0.55716	0.224141	2.48576	0.0129277	0.0905459	BCL_SP_0195_LCM_WHOLE_CIS_conc5_TP480	BCL_SP_0195_LCM_WHOLE_CIS_conc0_TPcontrol	Fbxo25_49241	49241	BCL_SP_0195_LCM	480	CIS	5	WHOLE	364637
Fbxo25	40.7103	-0.712491	0.393992	-1.80839	0.0705458	0.332153	BCL_SP_0195_LCM_PPT_CIS_conc5_TP24	BCL_SP_0195_LCM_PPT_CIS_conc0_TPcontrol	Fbxo25_49241	49241	BCL_SP_0195_LCM	24	CIS	5	PPT	364637
Fbxo25	55.207	0.305572	0.226153	1.35117	0.176641	0.671749	BCL_SP_0195_LCM_WHOLE_CIS_conc5_TP24	BCL_SP_0195_LCM_WHOLE_CIS_conc0_TPcontrol	Fbxo25_49241	49241	BCL_SP_0195_LCM	24	CIS	5	WHOLE	364637
Fbxo25	55.207	0.444663	0.224573	1.98004	0.047699	0.178311	BCL_SP_0195_LCM_WHOLE_CIS_conc5_TP120	BCL_SP_0195_LCM_WHOLE_CIS_conc0_TPcontrol	Fbxo25_49241	49241	BCL_SP_0195_LCM	120	CIS	5	WHOLE	364637
Fbxo25	40.7103	-0.609598	0.436963	-1.39508	0.162992	1	BCL_SP_0195_LCM_PPT_CIS_conc5_TP4	BCL_SP_0195_LCM_PPT_CIS_conc0_TPcontrol	Fbxo25_49241	49241	BCL_SP_0195_LCM	4	CIS	5	PPT	364637
Fbxo25	55.207	-0.256986	0.229564	-1.11945	0.262948	0.924473	BCL_SP_0195_LCM_WHOLE_CIS_conc5_TP1	BCL_SP_0195_LCM_WHOLE_CIS_conc0_TPcontrol	Fbxo25_49241	49241	BCL_SP_0195_LCM	1	CIS	5	WHOLE	364637
Fbxo25	52.9434	0.356337	0.374132	0.952438	0.340875	0.97467	BCL_SP_0195_LCM_CPT_CIS_conc5_TP72	BCL_SP_0195_LCM_CPT_CIS_conc0_TPcontrol	Fbxo25_49241	49241	BCL_SP_0195_LCM	72	CIS	5	CPT	364637
Fbxo25	52.9434	0.128916	0.37405	0.344648	0.730359	0.999523	BCL_SP_0195_LCM_CPT_CIS_conc5_TP1	BCL_SP_0195_LCM_CPT_CIS_conc0_TPcontrol	Fbxo25_49241	49241	BCL_SP_0195_LCM	1	CIS	5	CPT	364637
Fbxo25	40.7103	-0.372349	0.37781	-0.985546	0.324356	1	BCL_SP_0195_LCM_PPT_CIS_conc5_TP1	BCL_SP_0195_LCM_PPT_CIS_conc0_TPcontrol	Fbxo25_49241	49241	BCL_SP_0195_LCM	1	CIS	5	PPT	364637
Fbxo25	52.9434	0.306673	0.376103	0.815397	0.414845	0.812495	BCL_SP_0195_LCM_CPT_CIS_conc5_TP2	BCL_SP_0195_LCM_CPT_CIS_conc0_TPcontrol	Fbxo25_49241	49241	BCL_SP_0195_LCM	2	CIS	5	CPT	364637
Fbxo28	119.418	0.176024	0.11101	1.58565	0.112818	0.349928	BCL_SP_0195_LCM_WHOLE_CIS_conc5_TP192	BCL_SP_0195_LCM_WHOLE_CIS_conc0_TPcontrol	Fbxo28_46737	46737	BCL_SP_0195_LCM	192	CIS	5	WHOLE	305105
Fbxo28	98.5862	0.512924	0.407046	1.26011	0.207628	0.416226	BCL_SP_0195_LCM_PPT_CIS_conc5_TP288	BCL_SP_0195_LCM_PPT_CIS_conc0_TPcontrol	Fbxo28_46737	46737	BCL_SP_0195_LCM	288	CIS	5	PPT	305105
Fbxo28	119.418	0.09411	0.110966	0.848095	0.396385	0.692445	BCL_SP_0195_LCM_WHOLE_CIS_conc5_TP360	BCL_SP_0195_LCM_WHOLE_CIS_conc0_TPcontrol	Fbxo28_46737	46737	BCL_SP_0195_LCM	360	CIS	5	WHOLE	305105
Fbxo28	98.5862	0.368426	0.409206	0.900343	0.367938	0.538997	BCL_SP_0195_LCM_PPT_CIS_conc5_TP480	BCL_SP_0195_LCM_PPT_CIS_conc0_TPcontrol	Fbxo28_46737	46737	BCL_SP_0195_LCM	480	CIS	5	PPT	305105
Fbxo28	109.994	-0.123951	0.236876	-0.523274	0.600784	0.824211	BCL_SP_0195_LCM_CPT_CIS_conc5_TP672	BCL_SP_0195_LCM_CPT_CIS_conc0_TPcontrol	Fbxo28_46737	46737	BCL_SP_0195_LCM	672	CIS	5	CPT	305105
Fbxo28	119.418	0.220056	0.110258	1.99582	0.0459534	0.151059	BCL_SP_0195_LCM_WHOLE_CIS_conc5_TP288	BCL_SP_0195_LCM_WHOLE_CIS_conc0_TPcontrol	Fbxo28_46737	46737	BCL_SP_0195_LCM	288	CIS	5	WHOLE	305105
Fbxo28	119.418	0.404755	0.109897	3.68303	0.000230474	0.00205758	BCL_SP_0195_LCM_WHOLE_CIS_conc5_TP4	BCL_SP_0195_LCM_WHOLE_CIS_conc0_TPcontrol	Fbxo28_46737	46737	BCL_SP_0195_LCM	4	CIS	5	WHOLE	305105
Fbxo28	119.418	0.0914551	0.111109	0.823115	0.410443	0.625209	BCL_SP_0195_LCM_WHOLE_CIS_conc5_TP240	BCL_SP_0195_LCM_WHOLE_CIS_conc0_TPcontrol	Fbxo28_46737	46737	BCL_SP_0195_LCM	240	CIS	5	WHOLE	305105
Fbxo28	109.994	0.0367404	0.241658	0.152035	0.879159	0.971777	BCL_SP_0195_LCM_CPT_CIS_conc5_TP24	BCL_SP_0195_LCM_CPT_CIS_conc0_TPcontrol	Fbxo28_46737	46737	BCL_SP_0195_LCM	24	CIS	5	CPT	305105
Fbxo28	119.418	-0.0558328	0.1125	-0.496291	0.619689	0.882339	BCL_SP_0195_LCM_WHOLE_CIS_conc5_TP72	BCL_SP_0195_LCM_WHOLE_CIS_conc0_TPcontrol	Fbxo28_46737	46737	BCL_SP_0195_LCM	72	CIS	5	WHOLE	305105
Fbxo28	119.418	0.0643937	0.111778	0.576088	0.564556	0.711301	BCL_SP_0195_LCM_WHOLE_CIS_conc5_TP2	BCL_SP_0195_LCM_WHOLE_CIS_conc0_TPcontrol	Fbxo28_46737	46737	BCL_SP_0195_LCM	2	CIS	5	WHOLE	305105
Fbxo28	109.994	0.662972	0.232939	2.84612	0.00442555	0.0700391	BCL_SP_0195_LCM_CPT_CIS_conc5_TP4	BCL_SP_0195_LCM_CPT_CIS_conc0_TPcontrol	Fbxo28_46737	46737	BCL_SP_0195_LCM	4	CIS	5	CPT	305105
Fbxo28	109.994	0.37448	0.234525	1.59676	0.110319	0.424922	BCL_SP_0195_LCM_CPT_CIS_conc5_TP288	BCL_SP_0195_LCM_CPT_CIS_conc0_TPcontrol	Fbxo28_46737	46737	BCL_SP_0195_LCM	288	CIS	5	CPT	305105
Fbxo28	109.994	-0.0997101	0.236861	-0.420965	0.673781	0.951559	BCL_SP_0195_LCM_CPT_CIS_conc5_TP480	BCL_SP_0195_LCM_CPT_CIS_conc0_TPcontrol	Fbxo28_46737	46737	BCL_SP_0195_LCM	480	CIS	5	CPT	305105
Fbxo28	98.5862	-0.253365	0.34828	-0.727476	0.466934	0.840817	BCL_SP_0195_LCM_PPT_CIS_conc5_TP672	BCL_SP_0195_LCM_PPT_CIS_conc0_TPcontrol	Fbxo28_46737	46737	BCL_SP_0195_LCM	672	CIS	5	PPT	305105
Fbxo28	109.994	0.118935	0.233058	0.510324	0.609824	0.999523	BCL_SP_0195_LCM_CPT_CIS_conc5_TP1	BCL_SP_0195_LCM_CPT_CIS_conc0_TPcontrol	Fbxo28_46737	46737	BCL_SP_0195_LCM	1	CIS	5	CPT	305105
Fbxo28	98.5862	-0.0378578	0.407994	-0.0927902	0.92607	0.965679	BCL_SP_0195_LCM_PPT_CIS_conc5_TP120	BCL_SP_0195_LCM_PPT_CIS_conc0_TPcontrol	Fbxo28_46737	46737	BCL_SP_0195_LCM	120	CIS	5	PPT	305105
Fbxo28	98.5862	0.287438	0.408034	0.704445	0.481156	0.68401	BCL_SP_0195_LCM_PPT_CIS_conc5_TP240	BCL_SP_0195_LCM_PPT_CIS_conc0_TPcontrol	Fbxo28_46737	46737	BCL_SP_0195_LCM	240	CIS	5	PPT	305105
Fbxo28	109.994	0.128692	0.233717	0.550633	0.581886	0.999004	BCL_SP_0195_LCM_CPT_CIS_conc5_TP120	BCL_SP_0195_LCM_CPT_CIS_conc0_TPcontrol	Fbxo28_46737	46737	BCL_SP_0195_LCM	120	CIS	5	CPT	305105
Fbxo28	98.5862	-0.421214	0.353307	-1.1922	0.233181	0.601078	BCL_SP_0195_LCM_PPT_CIS_conc5_TP24	BCL_SP_0195_LCM_PPT_CIS_conc0_TPcontrol	Fbxo28_46737	46737	BCL_SP_0195_LCM	24	CIS	5	PPT	305105
Fbxo28	119.418	0.0375339	0.111007	0.338121	0.735272	0.866721	BCL_SP_0195_LCM_WHOLE_CIS_conc5_TP120	BCL_SP_0195_LCM_WHOLE_CIS_conc0_TPcontrol	Fbxo28_46737	46737	BCL_SP_0195_LCM	120	CIS	5	WHOLE	305105
Fbxo28	98.5862	-0.0556297	0.405168	-0.1373	0.890793	1	BCL_SP_0195_LCM_PPT_CIS_conc5_TP4	BCL_SP_0195_LCM_PPT_CIS_conc0_TPcontrol	Fbxo28_46737	46737	BCL_SP_0195_LCM	4	CIS	5	PPT	305105
Fbxo28	119.418	0.105585	0.110674	0.954014	0.340077	0.576646	BCL_SP_0195_LCM_WHOLE_CIS_conc5_TP480	BCL_SP_0195_LCM_WHOLE_CIS_conc0_TPcontrol	Fbxo28_46737	46737	BCL_SP_0195_LCM	480	CIS	5	WHOLE	305105
Fbxo28	98.5862	0.103656	0.349616	0.296484	0.76686	0.896229	BCL_SP_0195_LCM_PPT_CIS_conc5_TP192	BCL_SP_0195_LCM_PPT_CIS_conc0_TPcontrol	Fbxo28_46737	46737	BCL_SP_0195_LCM	192	CIS	5	PPT	305105
Fbxo28	109.994	0.111902	0.234265	0.47767	0.632885	0.984755	BCL_SP_0195_LCM_CPT_CIS_conc5_TP240	BCL_SP_0195_LCM_CPT_CIS_conc0_TPcontrol	Fbxo28_46737	46737	BCL_SP_0195_LCM	240	CIS	5	CPT	305105
Fbxo28	98.5862	-0.418319	0.351019	-1.19173	0.233368	0.519632	BCL_SP_0195_LCM_PPT_CIS_conc5_TP72	BCL_SP_0195_LCM_PPT_CIS_conc0_TPcontrol	Fbxo28_46737	46737	BCL_SP_0195_LCM	72	CIS	5	PPT	305105
Fbxo28	109.994	-0.000637557	0.234573	-0.00271794	0.997831	0.999899	BCL_SP_0195_LCM_CPT_CIS_conc5_TP360	BCL_SP_0195_LCM_CPT_CIS_conc0_TPcontrol	Fbxo28_46737	46737	BCL_SP_0195_LCM	360	CIS	5	CPT	305105
Fbxo28	119.418	0.000744994	0.112449	0.0066252	0.994714	0.999578	BCL_SP_0195_LCM_WHOLE_CIS_conc5_TP1	BCL_SP_0195_LCM_WHOLE_CIS_conc0_TPcontrol	Fbxo28_46737	46737	BCL_SP_0195_LCM	1	CIS	5	WHOLE	305105
Fbxo28	109.994	0.0374761	0.235647	0.159035	0.873641	0.998754	BCL_SP_0195_LCM_CPT_CIS_conc5_TP192	BCL_SP_0195_LCM_CPT_CIS_conc0_TPcontrol	Fbxo28_46737	46737	BCL_SP_0195_LCM	192	CIS	5	CPT	305105
Fbxo28	109.994	-0.203876	0.23682	-0.860892	0.389298	0.801479	BCL_SP_0195_LCM_CPT_CIS_conc5_TP2	BCL_SP_0195_LCM_CPT_CIS_conc0_TPcontrol	Fbxo28_46737	46737	BCL_SP_0195_LCM	2	CIS	5	CPT	305105
Fbxo28	98.5862	-0.260656	0.34666	-0.751909	0.452106	1	BCL_SP_0195_LCM_PPT_CIS_conc5_TP2	BCL_SP_0195_LCM_PPT_CIS_conc0_TPcontrol	Fbxo28_46737	46737	BCL_SP_0195_LCM	2	CIS	5	PPT	305105
Fbxo28	119.418	0.0977415	0.111838	0.87396	0.38214	0.832411	BCL_SP_0195_LCM_WHOLE_CIS_conc5_TP24	BCL_SP_0195_LCM_WHOLE_CIS_conc0_TPcontrol	Fbxo28_46737	46737	BCL_SP_0195_LCM	24	CIS	5	WHOLE	305105
Fbxo28	119.418	0.236554	0.109876	2.15292	0.031325	0.149079	BCL_SP_0195_LCM_WHOLE_CIS_conc5_TP672	BCL_SP_0195_LCM_WHOLE_CIS_conc0_TPcontrol	Fbxo28_46737	46737	BCL_SP_0195_LCM	672	CIS	5	WHOLE	305105
Fbxo28	98.5862	-0.661493	0.350179	-1.88901	0.0588904	0.944494	BCL_SP_0195_LCM_PPT_CIS_conc5_TP1	BCL_SP_0195_LCM_PPT_CIS_conc0_TPcontrol	Fbxo28_46737	46737	BCL_SP_0195_LCM	1	CIS	5	PPT	305105
Fbxo28	109.994	-0.240438	0.235646	-1.02033	0.30757	0.966206	BCL_SP_0195_LCM_CPT_CIS_conc5_TP72	BCL_SP_0195_LCM_CPT_CIS_conc0_TPcontrol	Fbxo28_46737	46737	BCL_SP_0195_LCM	72	CIS	5	CPT	305105
Fbxo3	67.6514	0.690352	0.365423	1.88918	0.0588673	0.359573	BCL_SP_0195_LCM_CPT_CIS_conc5_TP24	BCL_SP_0195_LCM_CPT_CIS_conc0_TPcontrol	Fbxo3_37856	37856	BCL_SP_0195_LCM	24	CIS	5	CPT	690634
Fbxo3	54.2334	-0.528074	0.210157	-2.51276	0.0119791	0.0782528	BCL_SP_0195_LCM_WHOLE_CIS_conc5_TP192	BCL_SP_0195_LCM_WHOLE_CIS_conc0_TPcontrol	Fbxo3_37856	37856	BCL_SP_0195_LCM	192	CIS	5	WHOLE	690634
Fbxo3	67.6514	0.0957832	0.36348	0.263517	0.792152	0.921106	BCL_SP_0195_LCM_CPT_CIS_conc5_TP672	BCL_SP_0195_LCM_CPT_CIS_conc0_TPcontrol	Fbxo3_37856	37856	BCL_SP_0195_LCM	672	CIS	5	CPT	690634
Fbxo3	65.2313	0.121991	0.472932	0.257946	0.796448	0.887123	BCL_SP_0195_LCM_PPT_CIS_conc5_TP120	BCL_SP_0195_LCM_PPT_CIS_conc0_TPcontrol	Fbxo3_37856	37856	BCL_SP_0195_LCM	120	CIS	5	PPT	690634
Fbxo3	54.2334	-0.375458	0.208512	-1.80066	0.071757	0.204117	BCL_SP_0195_LCM_WHOLE_CIS_conc5_TP288	BCL_SP_0195_LCM_WHOLE_CIS_conc0_TPcontrol	Fbxo3_37856	37856	BCL_SP_0195_LCM	288	CIS	5	WHOLE	690634
Fbxo3	54.2334	-0.691673	0.210615	-3.28406	0.00102324	0.0155457	BCL_SP_0195_LCM_WHOLE_CIS_conc5_TP360	BCL_SP_0195_LCM_WHOLE_CIS_conc0_TPcontrol	Fbxo3_37856	37856	BCL_SP_0195_LCM	360	CIS	5	WHOLE	690634
Fbxo3	67.6514	0.0227311	0.363976	0.0624524	0.950203	0.996581	BCL_SP_0195_LCM_CPT_CIS_conc5_TP480	BCL_SP_0195_LCM_CPT_CIS_conc0_TPcontrol	Fbxo3_37856	37856	BCL_SP_0195_LCM	480	CIS	5	CPT	690634
Fbxo3	67.6514	0.263138	0.360266	0.730401	0.465145	0.999523	BCL_SP_0195_LCM_CPT_CIS_conc5_TP1	BCL_SP_0195_LCM_CPT_CIS_conc0_TPcontrol	Fbxo3_37856	37856	BCL_SP_0195_LCM	1	CIS	5	CPT	690634
Fbxo3	54.2334	-0.23952	0.208936	-1.14638	0.251637	0.633875	BCL_SP_0195_LCM_WHOLE_CIS_conc5_TP72	BCL_SP_0195_LCM_WHOLE_CIS_conc0_TPcontrol	Fbxo3_37856	37856	BCL_SP_0195_LCM	72	CIS	5	WHOLE	690634
Fbxo3	54.2334	-0.292642	0.20847	-1.40376	0.16039	0.351844	BCL_SP_0195_LCM_WHOLE_CIS_conc5_TP240	BCL_SP_0195_LCM_WHOLE_CIS_conc0_TPcontrol	Fbxo3_37856	37856	BCL_SP_0195_LCM	240	CIS	5	WHOLE	690634
Fbxo3	65.2313	-0.837375	0.488013	-1.71589	0.0861828	0.208545	BCL_SP_0195_LCM_PPT_CIS_conc5_TP480	BCL_SP_0195_LCM_PPT_CIS_conc0_TPcontrol	Fbxo3_37856	37856	BCL_SP_0195_LCM	480	CIS	5	PPT	690634
Fbxo3	65.2313	0.0566605	0.475047	0.119274	0.905059	0.954836	BCL_SP_0195_LCM_PPT_CIS_conc5_TP288	BCL_SP_0195_LCM_PPT_CIS_conc0_TPcontrol	Fbxo3_37856	37856	BCL_SP_0195_LCM	288	CIS	5	PPT	690634
Fbxo3	67.6514	-0.175535	0.364609	-0.481434	0.630208	0.894282	BCL_SP_0195_LCM_CPT_CIS_conc5_TP4	BCL_SP_0195_LCM_CPT_CIS_conc0_TPcontrol	Fbxo3_37856	37856	BCL_SP_0195_LCM	4	CIS	5	CPT	690634
Fbxo3	65.2313	-0.347942	0.478325	-0.727417	0.466971	0.672266	BCL_SP_0195_LCM_PPT_CIS_conc5_TP240	BCL_SP_0195_LCM_PPT_CIS_conc0_TPcontrol	Fbxo3_37856	37856	BCL_SP_0195_LCM	240	CIS	5	PPT	690634
Fbxo3	54.2334	-0.457848	0.208882	-2.1919	0.0283864	0.141604	BCL_SP_0195_LCM_WHOLE_CIS_conc5_TP480	BCL_SP_0195_LCM_WHOLE_CIS_conc0_TPcontrol	Fbxo3_37856	37856	BCL_SP_0195_LCM	480	CIS	5	WHOLE	690634
Fbxo3	54.2334	0.307166	0.206526	1.4873	0.136935	0.632688	BCL_SP_0195_LCM_WHOLE_CIS_conc5_TP24	BCL_SP_0195_LCM_WHOLE_CIS_conc0_TPcontrol	Fbxo3_37856	37856	BCL_SP_0195_LCM	24	CIS	5	WHOLE	690634
Fbxo3	54.2334	-0.651956	0.211336	-3.08493	0.00203602	0.018972	BCL_SP_0195_LCM_WHOLE_CIS_conc5_TP2	BCL_SP_0195_LCM_WHOLE_CIS_conc0_TPcontrol	Fbxo3_37856	37856	BCL_SP_0195_LCM	2	CIS	5	WHOLE	690634
Fbxo3	65.2313	-0.0300322	0.469852	-0.0639183	0.949035	1	BCL_SP_0195_LCM_PPT_CIS_conc5_TP4	BCL_SP_0195_LCM_PPT_CIS_conc0_TPcontrol	Fbxo3_37856	37856	BCL_SP_0195_LCM	4	CIS	5	PPT	690634
Fbxo3	54.2334	-0.436	0.210362	-2.07262	0.0382076	0.685447	BCL_SP_0195_LCM_WHOLE_CIS_conc5_TP1	BCL_SP_0195_LCM_WHOLE_CIS_conc0_TPcontrol	Fbxo3_37856	37856	BCL_SP_0195_LCM	1	CIS	5	WHOLE	690634
Fbxo3	67.6514	-0.0439281	0.362518	-0.121175	0.903552	0.987255	BCL_SP_0195_LCM_CPT_CIS_conc5_TP360	BCL_SP_0195_LCM_CPT_CIS_conc0_TPcontrol	Fbxo3_37856	37856	BCL_SP_0195_LCM	360	CIS	5	CPT	690634
Fbxo3	65.2313	-0.197108	0.409394	-0.481462	0.630188	0.867779	BCL_SP_0195_LCM_PPT_CIS_conc5_TP24	BCL_SP_0195_LCM_PPT_CIS_conc0_TPcontrol	Fbxo3_37856	37856	BCL_SP_0195_LCM	24	CIS	5	PPT	690634
Fbxo3	65.2313	0.321852	0.403934	0.796793	0.425571	0.700494	BCL_SP_0195_LCM_PPT_CIS_conc5_TP72	BCL_SP_0195_LCM_PPT_CIS_conc0_TPcontrol	Fbxo3_37856	37856	BCL_SP_0195_LCM	72	CIS	5	PPT	690634
Fbxo3	67.6514	0.277867	0.362068	0.767443	0.442818	0.825928	BCL_SP_0195_LCM_CPT_CIS_conc5_TP2	BCL_SP_0195_LCM_CPT_CIS_conc0_TPcontrol	Fbxo3_37856	37856	BCL_SP_0195_LCM	2	CIS	5	CPT	690634
Fbxo3	67.6514	-0.50229	0.367757	-1.36582	0.171995	0.522315	BCL_SP_0195_LCM_CPT_CIS_conc5_TP288	BCL_SP_0195_LCM_CPT_CIS_conc0_TPcontrol	Fbxo3_37856	37856	BCL_SP_0195_LCM	288	CIS	5	CPT	690634
Fbxo3	67.6514	-0.487763	0.364541	-1.33802	0.180889	0.999004	BCL_SP_0195_LCM_CPT_CIS_conc5_TP120	BCL_SP_0195_LCM_CPT_CIS_conc0_TPcontrol	Fbxo3_37856	37856	BCL_SP_0195_LCM	120	CIS	5	CPT	690634
Fbxo3	65.2313	-0.119	0.407809	-0.291804	0.770437	0.897926	BCL_SP_0195_LCM_PPT_CIS_conc5_TP192	BCL_SP_0195_LCM_PPT_CIS_conc0_TPcontrol	Fbxo3_37856	37856	BCL_SP_0195_LCM	192	CIS	5	PPT	690634
Fbxo3	67.6514	0.177863	0.36174	0.491688	0.62294	0.983976	BCL_SP_0195_LCM_CPT_CIS_conc5_TP240	BCL_SP_0195_LCM_CPT_CIS_conc0_TPcontrol	Fbxo3_37856	37856	BCL_SP_0195_LCM	240	CIS	5	CPT	690634
Fbxo3	65.2313	-0.0229159	0.40367	-0.0567689	0.954729	1	BCL_SP_0195_LCM_PPT_CIS_conc5_TP1	BCL_SP_0195_LCM_PPT_CIS_conc0_TPcontrol	Fbxo3_37856	37856	BCL_SP_0195_LCM	1	CIS	5	PPT	690634
Fbxo3	54.2334	-0.784266	0.210366	-3.72811	0.000192924	0.00501669	BCL_SP_0195_LCM_WHOLE_CIS_conc5_TP672	BCL_SP_0195_LCM_WHOLE_CIS_conc0_TPcontrol	Fbxo3_37856	37856	BCL_SP_0195_LCM	672	CIS	5	WHOLE	690634
Fbxo3	67.6514	-0.335072	0.365791	-0.91602	0.359656	0.998754	BCL_SP_0195_LCM_CPT_CIS_conc5_TP192	BCL_SP_0195_LCM_CPT_CIS_conc0_TPcontrol	Fbxo3_37856	37856	BCL_SP_0195_LCM	192	CIS	5	CPT	690634
Fbxo3	65.2313	0.226322	0.400903	0.56453	0.572394	1	BCL_SP_0195_LCM_PPT_CIS_conc5_TP2	BCL_SP_0195_LCM_PPT_CIS_conc0_TPcontrol	Fbxo3_37856	37856	BCL_SP_0195_LCM	2	CIS	5	PPT	690634
Fbxo3	65.2313	0.262213	0.402392	0.651636	0.514636	0.859938	BCL_SP_0195_LCM_PPT_CIS_conc5_TP672	BCL_SP_0195_LCM_PPT_CIS_conc0_TPcontrol	Fbxo3_37856	37856	BCL_SP_0195_LCM	672	CIS	5	PPT	690634
Fbxo3	67.6514	-0.0971995	0.362693	-0.267994	0.788704	0.997487	BCL_SP_0195_LCM_CPT_CIS_conc5_TP72	BCL_SP_0195_LCM_CPT_CIS_conc0_TPcontrol	Fbxo3_37856	37856	BCL_SP_0195_LCM	72	CIS	5	CPT	690634
Fbxo3	54.2334	-0.675691	0.210793	-3.20547	0.00134844	0.00815627	BCL_SP_0195_LCM_WHOLE_CIS_conc5_TP4	BCL_SP_0195_LCM_WHOLE_CIS_conc0_TPcontrol	Fbxo3_37856	37856	BCL_SP_0195_LCM	4	CIS	5	WHOLE	690634
Fbxo3	54.2334	-0.841328	0.211308	-3.98152	6.84755e-05	0.00126015	BCL_SP_0195_LCM_WHOLE_CIS_conc5_TP120	BCL_SP_0195_LCM_WHOLE_CIS_conc0_TPcontrol	Fbxo3_37856	37856	BCL_SP_0195_LCM	120	CIS	5	WHOLE	690634
Fbxo30	51.5377	0.367391	0.350812	1.04726	0.29498	0.602841	BCL_SP_0195_LCM_CPT_CIS_conc5_TP672	BCL_SP_0195_LCM_CPT_CIS_conc0_TPcontrol	Fbxo30_39050	39050	BCL_SP_0195_LCM	672	CIS	5	CPT	308283
Fbxo30	27.2947	0.951093	0.503677	1.8883	0.0589858	0.186063	BCL_SP_0195_LCM_PPT_CIS_conc5_TP288	BCL_SP_0195_LCM_PPT_CIS_conc0_TPcontrol	Fbxo30_39050	39050	BCL_SP_0195_LCM	288	CIS	5	PPT	308283
Fbxo30	27.2947	1.1693	0.498554	2.34539	0.0190071	0.07668	BCL_SP_0195_LCM_PPT_CIS_conc5_TP120	BCL_SP_0195_LCM_PPT_CIS_conc0_TPcontrol	Fbxo30_39050	39050	BCL_SP_0195_LCM	120	CIS	5	PPT	308283
Fbxo30	51.3038	0.314287	0.213671	1.47089	0.14132	0.424052	BCL_SP_0195_LCM_WHOLE_CIS_conc5_TP360	BCL_SP_0195_LCM_WHOLE_CIS_conc0_TPcontrol	Fbxo30_39050	39050	BCL_SP_0195_LCM	360	CIS	5	WHOLE	308283
Fbxo30	51.5377	0.518826	0.349715	1.48357	0.137923	0.657838	BCL_SP_0195_LCM_CPT_CIS_conc5_TP480	BCL_SP_0195_LCM_CPT_CIS_conc0_TPcontrol	Fbxo30_39050	39050	BCL_SP_0195_LCM	480	CIS	5	CPT	308283
Fbxo30	51.5377	0.953418	0.346801	2.74917	0.00597458	0.0702864	BCL_SP_0195_LCM_CPT_CIS_conc5_TP288	BCL_SP_0195_LCM_CPT_CIS_conc0_TPcontrol	Fbxo30_39050	39050	BCL_SP_0195_LCM	288	CIS	5	CPT	308283
Fbxo30	27.2947	1.36674	0.499692	2.73516	0.00623499	0.0391342	BCL_SP_0195_LCM_PPT_CIS_conc5_TP240	BCL_SP_0195_LCM_PPT_CIS_conc0_TPcontrol	Fbxo30_39050	39050	BCL_SP_0195_LCM	240	CIS	5	PPT	308283
Fbxo30	51.5377	0.453828	0.347676	1.30532	0.191784	0.69728	BCL_SP_0195_LCM_CPT_CIS_conc5_TP360	BCL_SP_0195_LCM_CPT_CIS_conc0_TPcontrol	Fbxo30_39050	39050	BCL_SP_0195_LCM	360	CIS	5	CPT	308283
Fbxo30	27.2947	1.02519	0.432057	2.37281	0.0176536	0.110172	BCL_SP_0195_LCM_PPT_CIS_conc5_TP192	BCL_SP_0195_LCM_PPT_CIS_conc0_TPcontrol	Fbxo30_39050	39050	BCL_SP_0195_LCM	192	CIS	5	PPT	308283
Fbxo30	51.3038	0.610163	0.212888	2.86612	0.00415534	0.0302094	BCL_SP_0195_LCM_WHOLE_CIS_conc5_TP2	BCL_SP_0195_LCM_WHOLE_CIS_conc0_TPcontrol	Fbxo30_39050	39050	BCL_SP_0195_LCM	2	CIS	5	WHOLE	308283
Fbxo30	51.3038	0.241794	0.213821	1.13082	0.258129	0.458209	BCL_SP_0195_LCM_WHOLE_CIS_conc5_TP288	BCL_SP_0195_LCM_WHOLE_CIS_conc0_TPcontrol	Fbxo30_39050	39050	BCL_SP_0195_LCM	288	CIS	5	WHOLE	308283
Fbxo30	27.2947	0.204316	0.434036	0.470736	0.637829	1	BCL_SP_0195_LCM_PPT_CIS_conc5_TP1	BCL_SP_0195_LCM_PPT_CIS_conc0_TPcontrol	Fbxo30_39050	39050	BCL_SP_0195_LCM	1	CIS	5	PPT	308283
Fbxo30	27.2947	0.58121	0.429606	1.35289	0.176091	0.644447	BCL_SP_0195_LCM_PPT_CIS_conc5_TP672	BCL_SP_0195_LCM_PPT_CIS_conc0_TPcontrol	Fbxo30_39050	39050	BCL_SP_0195_LCM	672	CIS	5	PPT	308283
Fbxo30	51.3038	0.295289	0.214778	1.37486	0.169176	0.527299	BCL_SP_0195_LCM_WHOLE_CIS_conc5_TP72	BCL_SP_0195_LCM_WHOLE_CIS_conc0_TPcontrol	Fbxo30_39050	39050	BCL_SP_0195_LCM	72	CIS	5	WHOLE	308283
Fbxo30	51.3038	0.252167	0.214561	1.17527	0.239886	0.527392	BCL_SP_0195_LCM_WHOLE_CIS_conc5_TP192	BCL_SP_0195_LCM_WHOLE_CIS_conc0_TPcontrol	Fbxo30_39050	39050	BCL_SP_0195_LCM	192	CIS	5	WHOLE	308283
Fbxo30	51.3038	1.46899	0.209377	7.01602	2.28285e-12	3.65676e-10	BCL_SP_0195_LCM_WHOLE_CIS_conc5_TP4	BCL_SP_0195_LCM_WHOLE_CIS_conc0_TPcontrol	Fbxo30_39050	39050	BCL_SP_0195_LCM	4	CIS	5	WHOLE	308283
Fbxo30	51.5377	-0.222943	0.368313	-0.605309	0.544974	0.85126	BCL_SP_0195_LCM_CPT_CIS_conc5_TP24	BCL_SP_0195_LCM_CPT_CIS_conc0_TPcontrol	Fbxo30_39050	39050	BCL_SP_0195_LCM	24	CIS	5	CPT	308283
Fbxo30	51.5377	0.525651	0.346732	1.51601	0.129516	0.999004	BCL_SP_0195_LCM_CPT_CIS_conc5_TP120	BCL_SP_0195_LCM_CPT_CIS_conc0_TPcontrol	Fbxo30_39050	39050	BCL_SP_0195_LCM	120	CIS	5	CPT	308283
Fbxo30	51.5377	1.97833	0.341842	5.78726	7.1545e-09	2.60679e-06	BCL_SP_0195_LCM_CPT_CIS_conc5_TP4	BCL_SP_0195_LCM_CPT_CIS_conc0_TPcontrol	Fbxo30_39050	39050	BCL_SP_0195_LCM	4	CIS	5	CPT	308283
Fbxo30	51.5377	1.00441	0.345678	2.90561	0.00366534	0.112879	BCL_SP_0195_LCM_CPT_CIS_conc5_TP2	BCL_SP_0195_LCM_CPT_CIS_conc0_TPcontrol	Fbxo30_39050	39050	BCL_SP_0195_LCM	2	CIS	5	CPT	308283
Fbxo30	27.2947	0.5482	0.434888	1.26055	0.20747	0.489353	BCL_SP_0195_LCM_PPT_CIS_conc5_TP72	BCL_SP_0195_LCM_PPT_CIS_conc0_TPcontrol	Fbxo30_39050	39050	BCL_SP_0195_LCM	72	CIS	5	PPT	308283
Fbxo30	51.3038	0.341475	0.212846	1.60433	0.108642	0.306708	BCL_SP_0195_LCM_WHOLE_CIS_conc5_TP672	BCL_SP_0195_LCM_WHOLE_CIS_conc0_TPcontrol	Fbxo30_39050	39050	BCL_SP_0195_LCM	672	CIS	5	WHOLE	308283
Fbxo30	27.2947	-0.034077	0.451434	-0.0754862	0.939828	0.987436	BCL_SP_0195_LCM_PPT_CIS_conc5_TP24	BCL_SP_0195_LCM_PPT_CIS_conc0_TPcontrol	Fbxo30_39050	39050	BCL_SP_0195_LCM	24	CIS	5	PPT	308283
Fbxo30	27.2947	0.177139	0.499059	0.354947	0.722629	1	BCL_SP_0195_LCM_PPT_CIS_conc5_TP4	BCL_SP_0195_LCM_PPT_CIS_conc0_TPcontrol	Fbxo30_39050	39050	BCL_SP_0195_LCM	4	CIS	5	PPT	308283
Fbxo30	51.3038	0.472005	0.214002	2.20561	0.0274113	0.6397	BCL_SP_0195_LCM_WHOLE_CIS_conc5_TP1	BCL_SP_0195_LCM_WHOLE_CIS_conc0_TPcontrol	Fbxo30_39050	39050	BCL_SP_0195_LCM	1	CIS	5	WHOLE	308283
Fbxo30	51.5377	-0.0244279	0.353802	-0.0690438	0.944955	0.998754	BCL_SP_0195_LCM_CPT_CIS_conc5_TP192	BCL_SP_0195_LCM_CPT_CIS_conc0_TPcontrol	Fbxo30_39050	39050	BCL_SP_0195_LCM	192	CIS	5	CPT	308283
Fbxo30	51.3038	0.0449404	0.215484	0.208555	0.834795	0.914738	BCL_SP_0195_LCM_WHOLE_CIS_conc5_TP240	BCL_SP_0195_LCM_WHOLE_CIS_conc0_TPcontrol	Fbxo30_39050	39050	BCL_SP_0195_LCM	240	CIS	5	WHOLE	308283
Fbxo30	27.2947	0.481344	0.426059	1.12976	0.258577	1	BCL_SP_0195_LCM_PPT_CIS_conc5_TP2	BCL_SP_0195_LCM_PPT_CIS_conc0_TPcontrol	Fbxo30_39050	39050	BCL_SP_0195_LCM	2	CIS	5	PPT	308283
Fbxo30	51.5377	0.226203	0.349661	0.64692	0.517683	0.979404	BCL_SP_0195_LCM_CPT_CIS_conc5_TP240	BCL_SP_0195_LCM_CPT_CIS_conc0_TPcontrol	Fbxo30_39050	39050	BCL_SP_0195_LCM	240	CIS	5	CPT	308283
Fbxo30	27.2947	1.37024	0.503153	2.7233	0.00646323	0.0322911	BCL_SP_0195_LCM_PPT_CIS_conc5_TP480	BCL_SP_0195_LCM_PPT_CIS_conc0_TPcontrol	Fbxo30_39050	39050	BCL_SP_0195_LCM	480	CIS	5	PPT	308283
Fbxo30	51.3038	0.293857	0.213524	1.37623	0.168752	0.38753	BCL_SP_0195_LCM_WHOLE_CIS_conc5_TP120	BCL_SP_0195_LCM_WHOLE_CIS_conc0_TPcontrol	Fbxo30_39050	39050	BCL_SP_0195_LCM	120	CIS	5	WHOLE	308283
Fbxo30	51.3038	0.480504	0.212531	2.26086	0.0237677	0.128535	BCL_SP_0195_LCM_WHOLE_CIS_conc5_TP480	BCL_SP_0195_LCM_WHOLE_CIS_conc0_TPcontrol	Fbxo30_39050	39050	BCL_SP_0195_LCM	480	CIS	5	WHOLE	308283
Fbxo30	51.5377	0.979702	0.343513	2.85201	0.00434442	0.616039	BCL_SP_0195_LCM_CPT_CIS_conc5_TP1	BCL_SP_0195_LCM_CPT_CIS_conc0_TPcontrol	Fbxo30_39050	39050	BCL_SP_0195_LCM	1	CIS	5	CPT	308283
Fbxo30	51.5377	0.448598	0.347581	1.29063	0.196832	0.932548	BCL_SP_0195_LCM_CPT_CIS_conc5_TP72	BCL_SP_0195_LCM_CPT_CIS_conc0_TPcontrol	Fbxo30_39050	39050	BCL_SP_0195_LCM	72	CIS	5	CPT	308283
Fbxo30	51.3038	0.381258	0.214382	1.77841	0.0753369	0.513758	BCL_SP_0195_LCM_WHOLE_CIS_conc5_TP24	BCL_SP_0195_LCM_WHOLE_CIS_conc0_TPcontrol	Fbxo30_39050	39050	BCL_SP_0195_LCM	24	CIS	5	WHOLE	308283
Fbxo31	39.0434	-0.217261	0.230117	-0.944136	0.3451	0.636699	BCL_SP_0195_LCM_WHOLE_CIS_conc5_TP192	BCL_SP_0195_LCM_WHOLE_CIS_conc0_TPcontrol	Fbxo31_41066	41066	BCL_SP_0195_LCM	192	CIS	5	WHOLE	498959
Fbxo31	51.355	-0.0148483	0.3418	-0.0434414	0.96535	0.996656	BCL_SP_0195_LCM_CPT_CIS_conc5_TP360	BCL_SP_0195_LCM_CPT_CIS_conc0_TPcontrol	Fbxo31_41066	41066	BCL_SP_0195_LCM	360	CIS	5	CPT	498959
Fbxo31	51.355	-0.871368	0.351069	-2.48204	0.0130633	0.141491	BCL_SP_0195_LCM_CPT_CIS_conc5_TP4	BCL_SP_0195_LCM_CPT_CIS_conc0_TPcontrol	Fbxo31_41066	41066	BCL_SP_0195_LCM	4	CIS	5	CPT	498959
Fbxo31	43.8946	-0.712444	0.55664	-1.2799	0.20058	0.48091	BCL_SP_0195_LCM_PPT_CIS_conc5_TP72	BCL_SP_0195_LCM_PPT_CIS_conc0_TPcontrol	Fbxo31_41066	41066	BCL_SP_0195_LCM	72	CIS	5	PPT	498959
Fbxo31	43.8946	-0.614363	0.557708	-1.10159	0.270642	0.548883	BCL_SP_0195_LCM_PPT_CIS_conc5_TP192	BCL_SP_0195_LCM_PPT_CIS_conc0_TPcontrol	Fbxo31_41066	41066	BCL_SP_0195_LCM	192	CIS	5	PPT	498959
Fbxo31	39.0434	-0.357324	0.231805	-1.54149	0.123199	0.451956	BCL_SP_0195_LCM_WHOLE_CIS_conc5_TP72	BCL_SP_0195_LCM_WHOLE_CIS_conc0_TPcontrol	Fbxo31_41066	41066	BCL_SP_0195_LCM	72	CIS	5	WHOLE	498959
Fbxo31	43.8946	-1.13181	0.657375	-1.72171	0.0851225	0.240837	BCL_SP_0195_LCM_PPT_CIS_conc5_TP240	BCL_SP_0195_LCM_PPT_CIS_conc0_TPcontrol	Fbxo31_41066	41066	BCL_SP_0195_LCM	240	CIS	5	PPT	498959
Fbxo31	43.8946	-1.62066	0.659395	-2.45779	0.0139793	0.0614415	BCL_SP_0195_LCM_PPT_CIS_conc5_TP120	BCL_SP_0195_LCM_PPT_CIS_conc0_TPcontrol	Fbxo31_41066	41066	BCL_SP_0195_LCM	120	CIS	5	PPT	498959
Fbxo31	51.355	0.113376	0.350111	0.323827	0.746069	0.925563	BCL_SP_0195_LCM_CPT_CIS_conc5_TP24	BCL_SP_0195_LCM_CPT_CIS_conc0_TPcontrol	Fbxo31_41066	41066	BCL_SP_0195_LCM	24	CIS	5	CPT	498959
Fbxo31	43.8946	-1.06005	0.660901	-1.60394	0.108726	0.243421	BCL_SP_0195_LCM_PPT_CIS_conc5_TP480	BCL_SP_0195_LCM_PPT_CIS_conc0_TPcontrol	Fbxo31_41066	41066	BCL_SP_0195_LCM	480	CIS	5	PPT	498959
Fbxo31	43.8946	-0.894506	0.654478	-1.36675	0.171704	0.370528	BCL_SP_0195_LCM_PPT_CIS_conc5_TP288	BCL_SP_0195_LCM_PPT_CIS_conc0_TPcontrol	Fbxo31_41066	41066	BCL_SP_0195_LCM	288	CIS	5	PPT	498959
Fbxo31	39.0434	-0.724538	0.233977	-3.09662	0.00195739	0.0108939	BCL_SP_0195_LCM_WHOLE_CIS_conc5_TP4	BCL_SP_0195_LCM_WHOLE_CIS_conc0_TPcontrol	Fbxo31_41066	41066	BCL_SP_0195_LCM	4	CIS	5	WHOLE	498959
Fbxo31	43.8946	-0.941615	0.555436	-1.69527	0.090024	1	BCL_SP_0195_LCM_PPT_CIS_conc5_TP1	BCL_SP_0195_LCM_PPT_CIS_conc0_TPcontrol	Fbxo31_41066	41066	BCL_SP_0195_LCM	1	CIS	5	PPT	498959
Fbxo31	39.0434	-0.00666867	0.227394	-0.0293265	0.976604	0.990313	BCL_SP_0195_LCM_WHOLE_CIS_conc5_TP672	BCL_SP_0195_LCM_WHOLE_CIS_conc0_TPcontrol	Fbxo31_41066	41066	BCL_SP_0195_LCM	672	CIS	5	WHOLE	498959
Fbxo31	51.355	-0.346497	0.346556	-0.999828	0.317394	0.842844	BCL_SP_0195_LCM_CPT_CIS_conc5_TP480	BCL_SP_0195_LCM_CPT_CIS_conc0_TPcontrol	Fbxo31_41066	41066	BCL_SP_0195_LCM	480	CIS	5	CPT	498959
Fbxo31	39.0434	-0.226099	0.23058	-0.980567	0.326807	0.502193	BCL_SP_0195_LCM_WHOLE_CIS_conc5_TP2	BCL_SP_0195_LCM_WHOLE_CIS_conc0_TPcontrol	Fbxo31_41066	41066	BCL_SP_0195_LCM	2	CIS	5	WHOLE	498959
Fbxo31	51.355	-0.808904	0.345438	-2.34168	0.0191972	0.798322	BCL_SP_0195_LCM_CPT_CIS_conc5_TP1	BCL_SP_0195_LCM_CPT_CIS_conc0_TPcontrol	Fbxo31_41066	41066	BCL_SP_0195_LCM	1	CIS	5	CPT	498959
Fbxo31	39.0434	-0.280797	0.231557	-1.21265	0.225265	0.908879	BCL_SP_0195_LCM_WHOLE_CIS_conc5_TP1	BCL_SP_0195_LCM_WHOLE_CIS_conc0_TPcontrol	Fbxo31_41066	41066	BCL_SP_0195_LCM	1	CIS	5	WHOLE	498959
Fbxo31	43.8946	-0.19259	0.551487	-0.349219	0.726925	0.934741	BCL_SP_0195_LCM_PPT_CIS_conc5_TP672	BCL_SP_0195_LCM_PPT_CIS_conc0_TPcontrol	Fbxo31_41066	41066	BCL_SP_0195_LCM	672	CIS	5	PPT	498959
Fbxo31	43.8946	-0.627432	0.558907	-1.12261	0.261605	0.630084	BCL_SP_0195_LCM_PPT_CIS_conc5_TP24	BCL_SP_0195_LCM_PPT_CIS_conc0_TPcontrol	Fbxo31_41066	41066	BCL_SP_0195_LCM	24	CIS	5	PPT	498959
Fbxo31	51.355	-0.25	0.345573	-0.723435	0.469413	0.742849	BCL_SP_0195_LCM_CPT_CIS_conc5_TP672	BCL_SP_0195_LCM_CPT_CIS_conc0_TPcontrol	Fbxo31_41066	41066	BCL_SP_0195_LCM	672	CIS	5	CPT	498959
Fbxo31	43.8946	0.218861	0.642833	0.340463	0.733508	1	BCL_SP_0195_LCM_PPT_CIS_conc5_TP4	BCL_SP_0195_LCM_PPT_CIS_conc0_TPcontrol	Fbxo31_41066	41066	BCL_SP_0195_LCM	4	CIS	5	PPT	498959
Fbxo31	39.0434	0.0375492	0.22805	0.164653	0.869217	0.933284	BCL_SP_0195_LCM_WHOLE_CIS_conc5_TP240	BCL_SP_0195_LCM_WHOLE_CIS_conc0_TPcontrol	Fbxo31_41066	41066	BCL_SP_0195_LCM	240	CIS	5	WHOLE	498959
Fbxo31	51.355	0.0433575	0.343713	0.126144	0.899618	0.968493	BCL_SP_0195_LCM_CPT_CIS_conc5_TP288	BCL_SP_0195_LCM_CPT_CIS_conc0_TPcontrol	Fbxo31_41066	41066	BCL_SP_0195_LCM	288	CIS	5	CPT	498959
Fbxo31	43.8946	-0.399759	0.550346	-0.726377	0.467608	1	BCL_SP_0195_LCM_PPT_CIS_conc5_TP2	BCL_SP_0195_LCM_PPT_CIS_conc0_TPcontrol	Fbxo31_41066	41066	BCL_SP_0195_LCM	2	CIS	5	PPT	498959
Fbxo31	51.355	-0.423295	0.344752	-1.22782	0.219513	0.911709	BCL_SP_0195_LCM_CPT_CIS_conc5_TP240	BCL_SP_0195_LCM_CPT_CIS_conc0_TPcontrol	Fbxo31_41066	41066	BCL_SP_0195_LCM	240	CIS	5	CPT	498959
Fbxo31	39.0434	-0.393051	0.230383	-1.70608	0.0879941	0.261753	BCL_SP_0195_LCM_WHOLE_CIS_conc5_TP120	BCL_SP_0195_LCM_WHOLE_CIS_conc0_TPcontrol	Fbxo31_41066	41066	BCL_SP_0195_LCM	120	CIS	5	WHOLE	498959
Fbxo31	39.0434	-0.016809	0.228197	-0.07366	0.941281	0.979421	BCL_SP_0195_LCM_WHOLE_CIS_conc5_TP360	BCL_SP_0195_LCM_WHOLE_CIS_conc0_TPcontrol	Fbxo31_41066	41066	BCL_SP_0195_LCM	360	CIS	5	WHOLE	498959
Fbxo31	39.0434	-0.196669	0.228956	-0.858983	0.39035	0.619737	BCL_SP_0195_LCM_WHOLE_CIS_conc5_TP480	BCL_SP_0195_LCM_WHOLE_CIS_conc0_TPcontrol	Fbxo31_41066	41066	BCL_SP_0195_LCM	480	CIS	5	WHOLE	498959
Fbxo31	51.355	-0.301641	0.343456	-0.878251	0.379807	0.986096	BCL_SP_0195_LCM_CPT_CIS_conc5_TP72	BCL_SP_0195_LCM_CPT_CIS_conc0_TPcontrol	Fbxo31_41066	41066	BCL_SP_0195_LCM	72	CIS	5	CPT	498959
Fbxo31	39.0434	0.0261142	0.229125	0.113974	0.909259	0.986871	BCL_SP_0195_LCM_WHOLE_CIS_conc5_TP24	BCL_SP_0195_LCM_WHOLE_CIS_conc0_TPcontrol	Fbxo31_41066	41066	BCL_SP_0195_LCM	24	CIS	5	WHOLE	498959
Fbxo31	39.0434	-0.0604941	0.228187	-0.265107	0.790927	0.882057	BCL_SP_0195_LCM_WHOLE_CIS_conc5_TP288	BCL_SP_0195_LCM_WHOLE_CIS_conc0_TPcontrol	Fbxo31_41066	41066	BCL_SP_0195_LCM	288	CIS	5	WHOLE	498959
Fbxo31	51.355	0.0976633	0.340824	0.286551	0.774456	0.999004	BCL_SP_0195_LCM_CPT_CIS_conc5_TP120	BCL_SP_0195_LCM_CPT_CIS_conc0_TPcontrol	Fbxo31_41066	41066	BCL_SP_0195_LCM	120	CIS	5	CPT	498959
Fbxo31	51.355	-0.697637	0.348854	-1.9998	0.0455223	0.367829	BCL_SP_0195_LCM_CPT_CIS_conc5_TP2	BCL_SP_0195_LCM_CPT_CIS_conc0_TPcontrol	Fbxo31_41066	41066	BCL_SP_0195_LCM	2	CIS	5	CPT	498959
Fbxo31	51.355	-0.0120477	0.343441	-0.0350793	0.972016	0.998754	BCL_SP_0195_LCM_CPT_CIS_conc5_TP192	BCL_SP_0195_LCM_CPT_CIS_conc0_TPcontrol	Fbxo31_41066	41066	BCL_SP_0195_LCM	192	CIS	5	CPT	498959
Fbxo32	19.12	1.26911	0.954903	1.32905	0.183832	0.388313	BCL_SP_0195_LCM_PPT_CIS_conc5_TP240	BCL_SP_0195_LCM_PPT_CIS_conc0_TPcontrol	Fbxo32_52783	52783	BCL_SP_0195_LCM	240	CIS	5	PPT	171043
Fbxo32	13.5107	0.220657	0.731272	0.301744	0.762847	0.994147	BCL_SP_0195_LCM_CPT_CIS_conc5_TP240	BCL_SP_0195_LCM_CPT_CIS_conc0_TPcontrol	Fbxo32_52783	52783	BCL_SP_0195_LCM	240	CIS	5	CPT	171043
Fbxo32	19.12	1.73876	0.951706	1.827	0.0677001	0.203945	BCL_SP_0195_LCM_PPT_CIS_conc5_TP288	BCL_SP_0195_LCM_PPT_CIS_conc0_TPcontrol	Fbxo32_52783	52783	BCL_SP_0195_LCM	288	CIS	5	PPT	171043
Fbxo32	23.9076	-0.516286	0.286119	-1.80445	0.0711615	0.336502	BCL_SP_0195_LCM_WHOLE_CIS_conc5_TP72	BCL_SP_0195_LCM_WHOLE_CIS_conc0_TPcontrol	Fbxo32_52783	52783	BCL_SP_0195_LCM	72	CIS	5	WHOLE	171043
Fbxo32	23.9076	0.345938	0.275134	1.25734	0.20863	0.491465	BCL_SP_0195_LCM_WHOLE_CIS_conc5_TP192	BCL_SP_0195_LCM_WHOLE_CIS_conc0_TPcontrol	Fbxo32_52783	52783	BCL_SP_0195_LCM	192	CIS	5	WHOLE	171043
Fbxo32	19.12	0.497277	0.817338	0.60841	0.542916	1	BCL_SP_0195_LCM_PPT_CIS_conc5_TP1	BCL_SP_0195_LCM_PPT_CIS_conc0_TPcontrol	Fbxo32_52783	52783	BCL_SP_0195_LCM	1	CIS	5	PPT	171043
Fbxo32	13.5107	0.0406749	0.738443	0.055082	0.956073	0.990666	BCL_SP_0195_LCM_CPT_CIS_conc5_TP4	BCL_SP_0195_LCM_CPT_CIS_conc0_TPcontrol	Fbxo32_52783	52783	BCL_SP_0195_LCM	4	CIS	5	CPT	171043
Fbxo32	19.12	2.36543	0.950452	2.48875	0.0128194	0.0537165	BCL_SP_0195_LCM_PPT_CIS_conc5_TP480	BCL_SP_0195_LCM_PPT_CIS_conc0_TPcontrol	Fbxo32_52783	52783	BCL_SP_0195_LCM	480	CIS	5	PPT	171043
Fbxo32	23.9076	-0.2399	0.281899	-0.851012	0.394763	0.565984	BCL_SP_0195_LCM_WHOLE_CIS_conc5_TP2	BCL_SP_0195_LCM_WHOLE_CIS_conc0_TPcontrol	Fbxo32_52783	52783	BCL_SP_0195_LCM	2	CIS	5	WHOLE	171043
Fbxo32	19.12	-0.156364	0.829372	-0.188532	0.850459	0.933279	BCL_SP_0195_LCM_PPT_CIS_conc5_TP72	BCL_SP_0195_LCM_PPT_CIS_conc0_TPcontrol	Fbxo32_52783	52783	BCL_SP_0195_LCM	72	CIS	5	PPT	171043
Fbxo32	19.12	0.718077	0.82114	0.874488	0.381853	0.647791	BCL_SP_0195_LCM_PPT_CIS_conc5_TP192	BCL_SP_0195_LCM_PPT_CIS_conc0_TPcontrol	Fbxo32_52783	52783	BCL_SP_0195_LCM	192	CIS	5	PPT	171043
Fbxo32	23.9076	-0.142044	0.281521	-0.50456	0.613868	0.97412	BCL_SP_0195_LCM_WHOLE_CIS_conc5_TP1	BCL_SP_0195_LCM_WHOLE_CIS_conc0_TPcontrol	Fbxo32_52783	52783	BCL_SP_0195_LCM	1	CIS	5	WHOLE	171043
Fbxo32	19.12	0.867985	0.955395	0.908509	0.363609	0.565559	BCL_SP_0195_LCM_PPT_CIS_conc5_TP120	BCL_SP_0195_LCM_PPT_CIS_conc0_TPcontrol	Fbxo32_52783	52783	BCL_SP_0195_LCM	120	CIS	5	PPT	171043
Fbxo32	19.12	-0.0626263	0.95538	-0.0655512	0.947735	1	BCL_SP_0195_LCM_PPT_CIS_conc5_TP4	BCL_SP_0195_LCM_PPT_CIS_conc0_TPcontrol	Fbxo32_52783	52783	BCL_SP_0195_LCM	4	CIS	5	PPT	171043
Fbxo32	13.5107	0.566158	0.729424	0.776171	0.437648	0.998754	BCL_SP_0195_LCM_CPT_CIS_conc5_TP192	BCL_SP_0195_LCM_CPT_CIS_conc0_TPcontrol	Fbxo32_52783	52783	BCL_SP_0195_LCM	192	CIS	5	CPT	171043
Fbxo32	13.5107	2.15247	0.715626	3.00781	0.0026314	0.0416406	BCL_SP_0195_LCM_CPT_CIS_conc5_TP288	BCL_SP_0195_LCM_CPT_CIS_conc0_TPcontrol	Fbxo32_52783	52783	BCL_SP_0195_LCM	288	CIS	5	CPT	171043
Fbxo32	13.5107	1.09298	0.719758	1.51854	0.128879	0.999004	BCL_SP_0195_LCM_CPT_CIS_conc5_TP120	BCL_SP_0195_LCM_CPT_CIS_conc0_TPcontrol	Fbxo32_52783	52783	BCL_SP_0195_LCM	120	CIS	5	CPT	171043
Fbxo32	13.5107	1.45147	0.720242	2.01525	0.0438782	0.429534	BCL_SP_0195_LCM_CPT_CIS_conc5_TP480	BCL_SP_0195_LCM_CPT_CIS_conc0_TPcontrol	Fbxo32_52783	52783	BCL_SP_0195_LCM	480	CIS	5	CPT	171043
Fbxo32	13.5107	1.30264	0.718655	1.81261	0.0698914	0.496517	BCL_SP_0195_LCM_CPT_CIS_conc5_TP360	BCL_SP_0195_LCM_CPT_CIS_conc0_TPcontrol	Fbxo32_52783	52783	BCL_SP_0195_LCM	360	CIS	5	CPT	171043
Fbxo32	13.5107	0.0537934	0.737634	0.072927	0.941864	0.991099	BCL_SP_0195_LCM_CPT_CIS_conc5_TP2	BCL_SP_0195_LCM_CPT_CIS_conc0_TPcontrol	Fbxo32_52783	52783	BCL_SP_0195_LCM	2	CIS	5	CPT	171043
Fbxo32	23.9076	0.625742	0.272334	2.2977	0.0215787	0.13495	BCL_SP_0195_LCM_WHOLE_CIS_conc5_TP360	BCL_SP_0195_LCM_WHOLE_CIS_conc0_TPcontrol	Fbxo32_52783	52783	BCL_SP_0195_LCM	360	CIS	5	WHOLE	171043
Fbxo32	23.9076	0.0786474	0.278664	0.28223	0.777767	0.963455	BCL_SP_0195_LCM_WHOLE_CIS_conc5_TP24	BCL_SP_0195_LCM_WHOLE_CIS_conc0_TPcontrol	Fbxo32_52783	52783	BCL_SP_0195_LCM	24	CIS	5	WHOLE	171043
Fbxo32	23.9076	0.90234	0.269963	3.34245	0.000830418	0.0145407	BCL_SP_0195_LCM_WHOLE_CIS_conc5_TP672	BCL_SP_0195_LCM_WHOLE_CIS_conc0_TPcontrol	Fbxo32_52783	52783	BCL_SP_0195_LCM	672	CIS	5	WHOLE	171043
Fbxo32	23.9076	0.81366	0.270902	3.00353	0.0026687	0.0198667	BCL_SP_0195_LCM_WHOLE_CIS_conc5_TP288	BCL_SP_0195_LCM_WHOLE_CIS_conc0_TPcontrol	Fbxo32_52783	52783	BCL_SP_0195_LCM	288	CIS	5	WHOLE	171043
Fbxo32	19.12	-0.513186	0.844131	-0.607947	0.543223	0.828876	BCL_SP_0195_LCM_PPT_CIS_conc5_TP24	BCL_SP_0195_LCM_PPT_CIS_conc0_TPcontrol	Fbxo32_52783	52783	BCL_SP_0195_LCM	24	CIS	5	PPT	171043
Fbxo32	13.5107	1.29803	0.72148	1.79913	0.0719989	0.318885	BCL_SP_0195_LCM_CPT_CIS_conc5_TP672	BCL_SP_0195_LCM_CPT_CIS_conc0_TPcontrol	Fbxo32_52783	52783	BCL_SP_0195_LCM	672	CIS	5	CPT	171043
Fbxo32	23.9076	-0.0429179	0.278372	-0.154175	0.877472	0.922693	BCL_SP_0195_LCM_WHOLE_CIS_conc5_TP4	BCL_SP_0195_LCM_WHOLE_CIS_conc0_TPcontrol	Fbxo32_52783	52783	BCL_SP_0195_LCM	4	CIS	5	WHOLE	171043
Fbxo32	13.5107	0.157845	0.727779	0.216886	0.828298	0.999523	BCL_SP_0195_LCM_CPT_CIS_conc5_TP1	BCL_SP_0195_LCM_CPT_CIS_conc0_TPcontrol	Fbxo32_52783	52783	BCL_SP_0195_LCM	1	CIS	5	CPT	171043
Fbxo32	13.5107	-0.23551	0.768911	-0.306291	0.759383	0.929699	BCL_SP_0195_LCM_CPT_CIS_conc5_TP24	BCL_SP_0195_LCM_CPT_CIS_conc0_TPcontrol	Fbxo32_52783	52783	BCL_SP_0195_LCM	24	CIS	5	CPT	171043
Fbxo32	13.5107	-0.977692	0.758241	-1.28942	0.197251	0.932548	BCL_SP_0195_LCM_CPT_CIS_conc5_TP72	BCL_SP_0195_LCM_CPT_CIS_conc0_TPcontrol	Fbxo32_52783	52783	BCL_SP_0195_LCM	72	CIS	5	CPT	171043
Fbxo32	23.9076	0.344861	0.273934	1.25892	0.20806	0.440362	BCL_SP_0195_LCM_WHOLE_CIS_conc5_TP480	BCL_SP_0195_LCM_WHOLE_CIS_conc0_TPcontrol	Fbxo32_52783	52783	BCL_SP_0195_LCM	480	CIS	5	WHOLE	171043
Fbxo32	23.9076	0.185123	0.275319	0.672397	0.501331	0.714339	BCL_SP_0195_LCM_WHOLE_CIS_conc5_TP120	BCL_SP_0195_LCM_WHOLE_CIS_conc0_TPcontrol	Fbxo32_52783	52783	BCL_SP_0195_LCM	120	CIS	5	WHOLE	171043
Fbxo32	19.12	-0.8048	0.824405	-0.976219	0.328956	1	BCL_SP_0195_LCM_PPT_CIS_conc5_TP2	BCL_SP_0195_LCM_PPT_CIS_conc0_TPcontrol	Fbxo32_52783	52783	BCL_SP_0195_LCM	2	CIS	5	PPT	171043
Fbxo32	19.12	0.677334	0.815709	0.830362	0.406334	0.807026	BCL_SP_0195_LCM_PPT_CIS_conc5_TP672	BCL_SP_0195_LCM_PPT_CIS_conc0_TPcontrol	Fbxo32_52783	52783	BCL_SP_0195_LCM	672	CIS	5	PPT	171043
Fbxo32	23.9076	0.272685	0.275227	0.990763	0.321801	0.542927	BCL_SP_0195_LCM_WHOLE_CIS_conc5_TP240	BCL_SP_0195_LCM_WHOLE_CIS_conc0_TPcontrol	Fbxo32_52783	52783	BCL_SP_0195_LCM	240	CIS	5	WHOLE	171043
Fbxo33	25.2878	0.144785	0.22463	0.644549	0.51922	0.832767	BCL_SP_0195_LCM_WHOLE_CIS_conc5_TP72	BCL_SP_0195_LCM_WHOLE_CIS_conc0_TPcontrol	Fbxo33_48012	48012	BCL_SP_0195_LCM	72	CIS	5	WHOLE	314157
Fbxo33	20.863	1.30933	0.784272	1.66948	0.0950216	1	BCL_SP_0195_LCM_PPT_CIS_conc5_TP1	BCL_SP_0195_LCM_PPT_CIS_conc0_TPcontrol	Fbxo33_48012	48012	BCL_SP_0195_LCM	1	CIS	5	PPT	314157
Fbxo33	23.5177	0.303315	0.455001	0.666626	0.505011	0.806439	BCL_SP_0195_LCM_CPT_CIS_conc5_TP288	BCL_SP_0195_LCM_CPT_CIS_conc0_TPcontrol	Fbxo33_48012	48012	BCL_SP_0195_LCM	288	CIS	5	CPT	314157
Fbxo33	25.2878	0.115415	0.223215	0.517058	0.605116	0.83528	BCL_SP_0195_LCM_WHOLE_CIS_conc5_TP360	BCL_SP_0195_LCM_WHOLE_CIS_conc0_TPcontrol	Fbxo33_48012	48012	BCL_SP_0195_LCM	360	CIS	5	WHOLE	314157
Fbxo33	25.2878	-0.0240688	0.226296	-0.10636	0.915297	0.949846	BCL_SP_0195_LCM_WHOLE_CIS_conc5_TP2	BCL_SP_0195_LCM_WHOLE_CIS_conc0_TPcontrol	Fbxo33_48012	48012	BCL_SP_0195_LCM	2	CIS	5	WHOLE	314157
Fbxo33	20.863	0.350019	0.791708	0.442106	0.658412	0.840582	BCL_SP_0195_LCM_PPT_CIS_conc5_TP72	BCL_SP_0195_LCM_PPT_CIS_conc0_TPcontrol	Fbxo33_48012	48012	BCL_SP_0195_LCM	72	CIS	5	PPT	314157
Fbxo33	20.863	0.72285	0.790636	0.914264	0.360578	0.631464	BCL_SP_0195_LCM_PPT_CIS_conc5_TP192	BCL_SP_0195_LCM_PPT_CIS_conc0_TPcontrol	Fbxo33_48012	48012	BCL_SP_0195_LCM	192	CIS	5	PPT	314157
Fbxo33	23.5177	0.0814546	0.46949	0.173496	0.862262	0.96583	BCL_SP_0195_LCM_CPT_CIS_conc5_TP24	BCL_SP_0195_LCM_CPT_CIS_conc0_TPcontrol	Fbxo33_48012	48012	BCL_SP_0195_LCM	24	CIS	5	CPT	314157
Fbxo33	25.2878	-0.0947299	0.22799	-0.4155	0.677776	0.982838	BCL_SP_0195_LCM_WHOLE_CIS_conc5_TP1	BCL_SP_0195_LCM_WHOLE_CIS_conc0_TPcontrol	Fbxo33_48012	48012	BCL_SP_0195_LCM	1	CIS	5	WHOLE	314157
Fbxo33	25.2878	0.119918	0.224099	0.535112	0.592572	0.818434	BCL_SP_0195_LCM_WHOLE_CIS_conc5_TP192	BCL_SP_0195_LCM_WHOLE_CIS_conc0_TPcontrol	Fbxo33_48012	48012	BCL_SP_0195_LCM	192	CIS	5	WHOLE	314157
Fbxo33	25.2878	0.282992	0.221247	1.27908	0.20087	0.432553	BCL_SP_0195_LCM_WHOLE_CIS_conc5_TP120	BCL_SP_0195_LCM_WHOLE_CIS_conc0_TPcontrol	Fbxo33_48012	48012	BCL_SP_0195_LCM	120	CIS	5	WHOLE	314157
Fbxo33	25.2878	0.254408	0.220784	1.1523	0.249199	0.483688	BCL_SP_0195_LCM_WHOLE_CIS_conc5_TP672	BCL_SP_0195_LCM_WHOLE_CIS_conc0_TPcontrol	Fbxo33_48012	48012	BCL_SP_0195_LCM	672	CIS	5	WHOLE	314157
Fbxo33	20.863	-1.0371	0.819817	-1.26504	0.205857	0.566276	BCL_SP_0195_LCM_PPT_CIS_conc5_TP24	BCL_SP_0195_LCM_PPT_CIS_conc0_TPcontrol	Fbxo33_48012	48012	BCL_SP_0195_LCM	24	CIS	5	PPT	314157
Fbxo33	23.5177	0.173105	0.455273	0.380223	0.70378	0.920924	BCL_SP_0195_LCM_CPT_CIS_conc5_TP4	BCL_SP_0195_LCM_CPT_CIS_conc0_TPcontrol	Fbxo33_48012	48012	BCL_SP_0195_LCM	4	CIS	5	CPT	314157
Fbxo33	25.2878	-0.255592	0.229877	-1.11186	0.266197	0.770605	BCL_SP_0195_LCM_WHOLE_CIS_conc5_TP24	BCL_SP_0195_LCM_WHOLE_CIS_conc0_TPcontrol	Fbxo33_48012	48012	BCL_SP_0195_LCM	24	CIS	5	WHOLE	314157
Fbxo33	20.863	0.194333	0.930031	0.208954	0.834484	0.919305	BCL_SP_0195_LCM_PPT_CIS_conc5_TP240	BCL_SP_0195_LCM_PPT_CIS_conc0_TPcontrol	Fbxo33_48012	48012	BCL_SP_0195_LCM	240	CIS	5	PPT	314157
Fbxo33	20.863	0.454415	0.787831	0.576792	0.56408	0.878317	BCL_SP_0195_LCM_PPT_CIS_conc5_TP672	BCL_SP_0195_LCM_PPT_CIS_conc0_TPcontrol	Fbxo33_48012	48012	BCL_SP_0195_LCM	672	CIS	5	PPT	314157
Fbxo33	25.2878	0.386119	0.220317	1.75256	0.0796767	0.256624	BCL_SP_0195_LCM_WHOLE_CIS_conc5_TP480	BCL_SP_0195_LCM_WHOLE_CIS_conc0_TPcontrol	Fbxo33_48012	48012	BCL_SP_0195_LCM	480	CIS	5	WHOLE	314157
Fbxo33	20.863	0.81967	0.921884	0.889124	0.373936	0.574739	BCL_SP_0195_LCM_PPT_CIS_conc5_TP120	BCL_SP_0195_LCM_PPT_CIS_conc0_TPcontrol	Fbxo33_48012	48012	BCL_SP_0195_LCM	120	CIS	5	PPT	314157
Fbxo33	23.5177	-0.0173744	0.454591	-0.0382197	0.969512	0.997802	BCL_SP_0195_LCM_CPT_CIS_conc5_TP360	BCL_SP_0195_LCM_CPT_CIS_conc0_TPcontrol	Fbxo33_48012	48012	BCL_SP_0195_LCM	360	CIS	5	CPT	314157
Fbxo33	23.5177	-0.304118	0.461321	-0.659234	0.509746	0.861971	BCL_SP_0195_LCM_CPT_CIS_conc5_TP2	BCL_SP_0195_LCM_CPT_CIS_conc0_TPcontrol	Fbxo33_48012	48012	BCL_SP_0195_LCM	2	CIS	5	CPT	314157
Fbxo33	25.2878	0.0625322	0.223276	0.280066	0.779427	0.874832	BCL_SP_0195_LCM_WHOLE_CIS_conc5_TP288	BCL_SP_0195_LCM_WHOLE_CIS_conc0_TPcontrol	Fbxo33_48012	48012	BCL_SP_0195_LCM	288	CIS	5	WHOLE	314157
Fbxo33	23.5177	-0.583301	0.4609	-1.26557	0.205667	0.999004	BCL_SP_0195_LCM_CPT_CIS_conc5_TP120	BCL_SP_0195_LCM_CPT_CIS_conc0_TPcontrol	Fbxo33_48012	48012	BCL_SP_0195_LCM	120	CIS	5	CPT	314157
Fbxo33	23.5177	0.185131	0.456122	0.40588	0.684831	0.95455	BCL_SP_0195_LCM_CPT_CIS_conc5_TP480	BCL_SP_0195_LCM_CPT_CIS_conc0_TPcontrol	Fbxo33_48012	48012	BCL_SP_0195_LCM	480	CIS	5	CPT	314157
Fbxo33	20.863	-0.183527	0.92232	-0.198984	0.842275	1	BCL_SP_0195_LCM_PPT_CIS_conc5_TP4	BCL_SP_0195_LCM_PPT_CIS_conc0_TPcontrol	Fbxo33_48012	48012	BCL_SP_0195_LCM	4	CIS	5	PPT	314157
Fbxo33	23.5177	0.145206	0.450531	0.322301	0.747225	0.999523	BCL_SP_0195_LCM_CPT_CIS_conc5_TP1	BCL_SP_0195_LCM_CPT_CIS_conc0_TPcontrol	Fbxo33_48012	48012	BCL_SP_0195_LCM	1	CIS	5	CPT	314157
Fbxo33	20.863	-1.17482	0.96688	-1.21506	0.224343	0.392041	BCL_SP_0195_LCM_PPT_CIS_conc5_TP480	BCL_SP_0195_LCM_PPT_CIS_conc0_TPcontrol	Fbxo33_48012	48012	BCL_SP_0195_LCM	480	CIS	5	PPT	314157
Fbxo33	23.5177	-0.0240409	0.455075	-0.0528284	0.957869	0.999278	BCL_SP_0195_LCM_CPT_CIS_conc5_TP240	BCL_SP_0195_LCM_CPT_CIS_conc0_TPcontrol	Fbxo33_48012	48012	BCL_SP_0195_LCM	240	CIS	5	CPT	314157
Fbxo33	25.2878	-0.0241367	0.225112	-0.107221	0.914614	0.947364	BCL_SP_0195_LCM_WHOLE_CIS_conc5_TP4	BCL_SP_0195_LCM_WHOLE_CIS_conc0_TPcontrol	Fbxo33_48012	48012	BCL_SP_0195_LCM	4	CIS	5	WHOLE	314157
Fbxo33	25.2878	-0.133934	0.226219	-0.592054	0.553815	0.737682	BCL_SP_0195_LCM_WHOLE_CIS_conc5_TP240	BCL_SP_0195_LCM_WHOLE_CIS_conc0_TPcontrol	Fbxo33_48012	48012	BCL_SP_0195_LCM	240	CIS	5	WHOLE	314157
Fbxo33	23.5177	0.169598	0.452457	0.374839	0.70778	0.997487	BCL_SP_0195_LCM_CPT_CIS_conc5_TP72	BCL_SP_0195_LCM_CPT_CIS_conc0_TPcontrol	Fbxo33_48012	48012	BCL_SP_0195_LCM	72	CIS	5	CPT	314157
Fbxo33	20.863	-1.18942	0.797196	-1.49201	0.135697	1	BCL_SP_0195_LCM_PPT_CIS_conc5_TP2	BCL_SP_0195_LCM_PPT_CIS_conc0_TPcontrol	Fbxo33_48012	48012	BCL_SP_0195_LCM	2	CIS	5	PPT	314157
Fbxo33	23.5177	0.355524	0.453353	0.78421	0.432917	0.998754	BCL_SP_0195_LCM_CPT_CIS_conc5_TP192	BCL_SP_0195_LCM_CPT_CIS_conc0_TPcontrol	Fbxo33_48012	48012	BCL_SP_0195_LCM	192	CIS	5	CPT	314157
Fbxo33	20.863	0.910764	0.92326	0.986466	0.323905	0.540587	BCL_SP_0195_LCM_PPT_CIS_conc5_TP288	BCL_SP_0195_LCM_PPT_CIS_conc0_TPcontrol	Fbxo33_48012	48012	BCL_SP_0195_LCM	288	CIS	5	PPT	314157
Fbxo33	23.5177	-0.0857969	0.459302	-0.186799	0.851819	0.942322	BCL_SP_0195_LCM_CPT_CIS_conc5_TP672	BCL_SP_0195_LCM_CPT_CIS_conc0_TPcontrol	Fbxo33_48012	48012	BCL_SP_0195_LCM	672	CIS	5	CPT	314157
Fbxo34	9.66527	0.174566	0.853537	0.20452	0.837947	0.929123	BCL_SP_0195_LCM_PPT_CIS_conc5_TP192	BCL_SP_0195_LCM_PPT_CIS_conc0_TPcontrol	Fbxo34_47217	47217	BCL_SP_0195_LCM	192	CIS	5	PPT	305830
Fbxo34	14.6356	0.700815	0.254017	2.75893	0.00579909	0.0536606	BCL_SP_0195_LCM_WHOLE_CIS_conc5_TP672	BCL_SP_0195_LCM_WHOLE_CIS_conc0_TPcontrol	Fbxo34_47217	47217	BCL_SP_0195_LCM	672	CIS	5	WHOLE	305830
Fbxo34	14.6356	0.340989	0.259573	1.31365	0.188963	0.416428	BCL_SP_0195_LCM_WHOLE_CIS_conc5_TP120	BCL_SP_0195_LCM_WHOLE_CIS_conc0_TPcontrol	Fbxo34_47217	47217	BCL_SP_0195_LCM	120	CIS	5	WHOLE	305830
Fbxo34	14.6356	0.584696	0.256325	2.28107	0.0225445	0.0931186	BCL_SP_0195_LCM_WHOLE_CIS_conc5_TP288	BCL_SP_0195_LCM_WHOLE_CIS_conc0_TPcontrol	Fbxo34_47217	47217	BCL_SP_0195_LCM	288	CIS	5	WHOLE	305830
Fbxo34	14.6356	-0.298771	0.27531	-1.08522	0.277824	0.451136	BCL_SP_0195_LCM_WHOLE_CIS_conc5_TP2	BCL_SP_0195_LCM_WHOLE_CIS_conc0_TPcontrol	Fbxo34_47217	47217	BCL_SP_0195_LCM	2	CIS	5	WHOLE	305830
Fbxo34	17.7365	0.644693	0.47058	1.37	0.170687	0.607023	BCL_SP_0195_LCM_CPT_CIS_conc5_TP2	BCL_SP_0195_LCM_CPT_CIS_conc0_TPcontrol	Fbxo34_47217	47217	BCL_SP_0195_LCM	2	CIS	5	CPT	305830
Fbxo34	9.66527	-1.4548	0.877951	-1.65704	0.0975107	1	BCL_SP_0195_LCM_PPT_CIS_conc5_TP1	BCL_SP_0195_LCM_PPT_CIS_conc0_TPcontrol	Fbxo34_47217	47217	BCL_SP_0195_LCM	1	CIS	5	PPT	305830
Fbxo34	17.7365	-0.543112	0.494692	-1.09788	0.272257	0.814797	BCL_SP_0195_LCM_CPT_CIS_conc5_TP480	BCL_SP_0195_LCM_CPT_CIS_conc0_TPcontrol	Fbxo34_47217	47217	BCL_SP_0195_LCM	480	CIS	5	CPT	305830
Fbxo34	17.7365	0.00391355	0.475993	0.00822188	0.99344	0.999307	BCL_SP_0195_LCM_CPT_CIS_conc5_TP72	BCL_SP_0195_LCM_CPT_CIS_conc0_TPcontrol	Fbxo34_47217	47217	BCL_SP_0195_LCM	72	CIS	5	CPT	305830
Fbxo34	14.6356	0.501508	0.260729	1.92348	0.0544193	0.443628	BCL_SP_0195_LCM_WHOLE_CIS_conc5_TP24	BCL_SP_0195_LCM_WHOLE_CIS_conc0_TPcontrol	Fbxo34_47217	47217	BCL_SP_0195_LCM	24	CIS	5	WHOLE	305830
Fbxo34	9.66527	0.0948386	0.992016	0.0956019	0.923837	0.964108	BCL_SP_0195_LCM_PPT_CIS_conc5_TP120	BCL_SP_0195_LCM_PPT_CIS_conc0_TPcontrol	Fbxo34_47217	47217	BCL_SP_0195_LCM	120	CIS	5	PPT	305830
Fbxo34	14.6356	0.0466199	0.268105	0.173887	0.861954	0.967283	BCL_SP_0195_LCM_WHOLE_CIS_conc5_TP72	BCL_SP_0195_LCM_WHOLE_CIS_conc0_TPcontrol	Fbxo34_47217	47217	BCL_SP_0195_LCM	72	CIS	5	WHOLE	305830
Fbxo34	14.6356	0.952906	0.25319	3.7636	0.000167485	0.0016086	BCL_SP_0195_LCM_WHOLE_CIS_conc5_TP4	BCL_SP_0195_LCM_WHOLE_CIS_conc0_TPcontrol	Fbxo34_47217	47217	BCL_SP_0195_LCM	4	CIS	5	WHOLE	305830
Fbxo34	14.6356	0.560331	0.257224	2.17837	0.0293781	0.163752	BCL_SP_0195_LCM_WHOLE_CIS_conc5_TP360	BCL_SP_0195_LCM_WHOLE_CIS_conc0_TPcontrol	Fbxo34_47217	47217	BCL_SP_0195_LCM	360	CIS	5	WHOLE	305830
Fbxo34	14.6356	0.372349	0.258988	1.43771	0.150516	0.367391	BCL_SP_0195_LCM_WHOLE_CIS_conc5_TP480	BCL_SP_0195_LCM_WHOLE_CIS_conc0_TPcontrol	Fbxo34_47217	47217	BCL_SP_0195_LCM	480	CIS	5	WHOLE	305830
Fbxo34	17.7365	0.0722057	0.474113	0.152297	0.878953	0.999004	BCL_SP_0195_LCM_CPT_CIS_conc5_TP120	BCL_SP_0195_LCM_CPT_CIS_conc0_TPcontrol	Fbxo34_47217	47217	BCL_SP_0195_LCM	120	CIS	5	CPT	305830
Fbxo34	17.7365	0.927828	0.467723	1.98371	0.0472879	0.294656	BCL_SP_0195_LCM_CPT_CIS_conc5_TP4	BCL_SP_0195_LCM_CPT_CIS_conc0_TPcontrol	Fbxo34_47217	47217	BCL_SP_0195_LCM	4	CIS	5	CPT	305830
Fbxo34	9.66527	0.150111	0.99675	0.1506	0.880291	0.942228	BCL_SP_0195_LCM_PPT_CIS_conc5_TP240	BCL_SP_0195_LCM_PPT_CIS_conc0_TPcontrol	Fbxo34_47217	47217	BCL_SP_0195_LCM	240	CIS	5	PPT	305830
Fbxo34	17.7365	-0.245932	0.503511	-0.488435	0.625242	0.883456	BCL_SP_0195_LCM_CPT_CIS_conc5_TP24	BCL_SP_0195_LCM_CPT_CIS_conc0_TPcontrol	Fbxo34_47217	47217	BCL_SP_0195_LCM	24	CIS	5	CPT	305830
Fbxo34	17.7365	0.286555	0.477373	0.600275	0.548323	0.828558	BCL_SP_0195_LCM_CPT_CIS_conc5_TP288	BCL_SP_0195_LCM_CPT_CIS_conc0_TPcontrol	Fbxo34_47217	47217	BCL_SP_0195_LCM	288	CIS	5	CPT	305830
Fbxo34	17.7365	0.444476	0.470709	0.944269	0.345032	0.940219	BCL_SP_0195_LCM_CPT_CIS_conc5_TP240	BCL_SP_0195_LCM_CPT_CIS_conc0_TPcontrol	Fbxo34_47217	47217	BCL_SP_0195_LCM	240	CIS	5	CPT	305830
Fbxo34	14.6356	-0.348138	0.278076	-1.25195	0.210588	0.907023	BCL_SP_0195_LCM_WHOLE_CIS_conc5_TP1	BCL_SP_0195_LCM_WHOLE_CIS_conc0_TPcontrol	Fbxo34_47217	47217	BCL_SP_0195_LCM	1	CIS	5	WHOLE	305830
Fbxo34	9.66527	-0.0774436	0.853804	-0.0907042	0.927728	0.969086	BCL_SP_0195_LCM_PPT_CIS_conc5_TP72	BCL_SP_0195_LCM_PPT_CIS_conc0_TPcontrol	Fbxo34_47217	47217	BCL_SP_0195_LCM	72	CIS	5	PPT	305830
Fbxo34	14.6356	0.68902	0.256757	2.68354	0.00728463	0.0547179	BCL_SP_0195_LCM_WHOLE_CIS_conc5_TP192	BCL_SP_0195_LCM_WHOLE_CIS_conc0_TPcontrol	Fbxo34_47217	47217	BCL_SP_0195_LCM	192	CIS	5	WHOLE	305830
Fbxo34	14.6356	0.122707	0.26424	0.464376	0.642378	0.800684	BCL_SP_0195_LCM_WHOLE_CIS_conc5_TP240	BCL_SP_0195_LCM_WHOLE_CIS_conc0_TPcontrol	Fbxo34_47217	47217	BCL_SP_0195_LCM	240	CIS	5	WHOLE	305830
Fbxo34	9.66527	-0.142097	0.862747	-0.164704	0.869177	0.963885	BCL_SP_0195_LCM_PPT_CIS_conc5_TP24	BCL_SP_0195_LCM_PPT_CIS_conc0_TPcontrol	Fbxo34_47217	47217	BCL_SP_0195_LCM	24	CIS	5	PPT	305830
Fbxo34	9.66527	-0.547669	0.98784	-0.554411	0.579298	1	BCL_SP_0195_LCM_PPT_CIS_conc5_TP4	BCL_SP_0195_LCM_PPT_CIS_conc0_TPcontrol	Fbxo34_47217	47217	BCL_SP_0195_LCM	4	CIS	5	PPT	305830
Fbxo34	9.66527	0.601244	0.988967	0.607951	0.54322	0.730167	BCL_SP_0195_LCM_PPT_CIS_conc5_TP288	BCL_SP_0195_LCM_PPT_CIS_conc0_TPcontrol	Fbxo34_47217	47217	BCL_SP_0195_LCM	288	CIS	5	PPT	305830
Fbxo34	9.66527	0.0489066	1.00657	0.0485873	0.961248	0.978563	BCL_SP_0195_LCM_PPT_CIS_conc5_TP480	BCL_SP_0195_LCM_PPT_CIS_conc0_TPcontrol	Fbxo34_47217	47217	BCL_SP_0195_LCM	480	CIS	5	PPT	305830
Fbxo34	9.66527	0.053242	0.845151	0.0629971	0.949769	0.985573	BCL_SP_0195_LCM_PPT_CIS_conc5_TP672	BCL_SP_0195_LCM_PPT_CIS_conc0_TPcontrol	Fbxo34_47217	47217	BCL_SP_0195_LCM	672	CIS	5	PPT	305830
Fbxo34	17.7365	0.239645	0.472894	0.506761	0.612322	0.916093	BCL_SP_0195_LCM_CPT_CIS_conc5_TP360	BCL_SP_0195_LCM_CPT_CIS_conc0_TPcontrol	Fbxo34_47217	47217	BCL_SP_0195_LCM	360	CIS	5	CPT	305830
Fbxo34	9.66527	-0.314667	0.843102	-0.373226	0.70898	1	BCL_SP_0195_LCM_PPT_CIS_conc5_TP2	BCL_SP_0195_LCM_PPT_CIS_conc0_TPcontrol	Fbxo34_47217	47217	BCL_SP_0195_LCM	2	CIS	5	PPT	305830
Fbxo34	17.7365	0.833836	0.464025	1.79696	0.0723415	0.999523	BCL_SP_0195_LCM_CPT_CIS_conc5_TP1	BCL_SP_0195_LCM_CPT_CIS_conc0_TPcontrol	Fbxo34_47217	47217	BCL_SP_0195_LCM	1	CIS	5	CPT	305830
Fbxo34	17.7365	0.969162	0.467988	2.07091	0.038367	0.234002	BCL_SP_0195_LCM_CPT_CIS_conc5_TP672	BCL_SP_0195_LCM_CPT_CIS_conc0_TPcontrol	Fbxo34_47217	47217	BCL_SP_0195_LCM	672	CIS	5	CPT	305830
Fbxo34	17.7365	-0.230731	0.483887	-0.476828	0.633485	0.998754	BCL_SP_0195_LCM_CPT_CIS_conc5_TP192	BCL_SP_0195_LCM_CPT_CIS_conc0_TPcontrol	Fbxo34_47217	47217	BCL_SP_0195_LCM	192	CIS	5	CPT	305830
Fbxo36	14.5762	-0.632809	0.638945	-0.990396	0.321981	1	BCL_SP_0195_LCM_PPT_CIS_conc5_TP2	BCL_SP_0195_LCM_PPT_CIS_conc0_TPcontrol	Fbxo36_41710	41710	BCL_SP_0195_LCM	2	CIS	5	PPT	363268
Fbxo36	2.86735	-1.55769	0.596294	-2.61228	0.00899399	0.0486943	BCL_SP_0195_LCM_WHOLE_CIS_conc5_TP288	BCL_SP_0195_LCM_WHOLE_CIS_conc0_TPcontrol	Fbxo36_41710	41710	BCL_SP_0195_LCM	288	CIS	5	WHOLE	363268
Fbxo36	2.86735	-0.17885	0.538771	-0.331959	0.73992	0.868189	BCL_SP_0195_LCM_WHOLE_CIS_conc5_TP672	BCL_SP_0195_LCM_WHOLE_CIS_conc0_TPcontrol	Fbxo36_41710	41710	BCL_SP_0195_LCM	672	CIS	5	WHOLE	363268
Fbxo36	1.03963	-0.169877	2.71552	-0.0625579	0.950119	NA	BCL_SP_0195_LCM_CPT_CIS_conc5_TP2	BCL_SP_0195_LCM_CPT_CIS_conc0_TPcontrol	Fbxo36_41710	41710	BCL_SP_0195_LCM	2	CIS	5	CPT	363268
Fbxo36	2.86735	-1.05747	0.572791	-1.84617	0.0648681	0.270607	BCL_SP_0195_LCM_WHOLE_CIS_conc5_TP360	BCL_SP_0195_LCM_WHOLE_CIS_conc0_TPcontrol	Fbxo36_41710	41710	BCL_SP_0195_LCM	360	CIS	5	WHOLE	363268
Fbxo36	1.03963	0.145396	2.70422	0.0537663	0.957121	NA	BCL_SP_0195_LCM_CPT_CIS_conc5_TP4	BCL_SP_0195_LCM_CPT_CIS_conc0_TPcontrol	Fbxo36_41710	41710	BCL_SP_0195_LCM	4	CIS	5	CPT	363268
Fbxo36	1.03963	0.757481	2.68088	0.28255	0.777522	NA	BCL_SP_0195_LCM_CPT_CIS_conc5_TP72	BCL_SP_0195_LCM_CPT_CIS_conc0_TPcontrol	Fbxo36_41710	41710	BCL_SP_0195_LCM	72	CIS	5	CPT	363268
Fbxo36	14.5762	-3.23288	0.759917	-4.25425	2.09752e-05	0.000968778	BCL_SP_0195_LCM_PPT_CIS_conc5_TP192	BCL_SP_0195_LCM_PPT_CIS_conc0_TPcontrol	Fbxo36_41710	41710	BCL_SP_0195_LCM	192	CIS	5	PPT	363268
Fbxo36	2.86735	-0.646236	0.557791	-1.15856	0.246635	0.387672	BCL_SP_0195_LCM_WHOLE_CIS_conc5_TP4	BCL_SP_0195_LCM_WHOLE_CIS_conc0_TPcontrol	Fbxo36_41710	41710	BCL_SP_0195_LCM	4	CIS	5	WHOLE	363268
Fbxo36	2.86735	-2.0937	0.634183	-3.30142	0.000961967	0.0105666	BCL_SP_0195_LCM_WHOLE_CIS_conc5_TP120	BCL_SP_0195_LCM_WHOLE_CIS_conc0_TPcontrol	Fbxo36_41710	41710	BCL_SP_0195_LCM	120	CIS	5	WHOLE	363268
Fbxo36	1.03963	-0.517447	2.73879	-0.188933	0.850145	NA	BCL_SP_0195_LCM_CPT_CIS_conc5_TP480	BCL_SP_0195_LCM_CPT_CIS_conc0_TPcontrol	Fbxo36_41710	41710	BCL_SP_0195_LCM	480	CIS	5	CPT	363268
Fbxo36	2.86735	-2.16454	0.652213	-3.31876	0.000904188	0.0111673	BCL_SP_0195_LCM_WHOLE_CIS_conc5_TP192	BCL_SP_0195_LCM_WHOLE_CIS_conc0_TPcontrol	Fbxo36_41710	41710	BCL_SP_0195_LCM	192	CIS	5	WHOLE	363268
Fbxo36	14.5762	-7.56693	1.61979	-4.67154	2.98944e-06	6.79129e-05	BCL_SP_0195_LCM_PPT_CIS_conc5_TP480	BCL_SP_0195_LCM_PPT_CIS_conc0_TPcontrol	Fbxo36_41710	41710	BCL_SP_0195_LCM	480	CIS	5	PPT	363268
Fbxo36	14.5762	-2.09593	0.683138	-3.06809	0.0021543	0.0280263	BCL_SP_0195_LCM_PPT_CIS_conc5_TP72	BCL_SP_0195_LCM_PPT_CIS_conc0_TPcontrol	Fbxo36_41710	41710	BCL_SP_0195_LCM	72	CIS	5	PPT	363268
Fbxo36	2.86735	-0.910008	0.564086	-1.61325	0.106691	0.301684	BCL_SP_0195_LCM_WHOLE_CIS_conc5_TP480	BCL_SP_0195_LCM_WHOLE_CIS_conc0_TPcontrol	Fbxo36_41710	41710	BCL_SP_0195_LCM	480	CIS	5	WHOLE	363268
Fbxo36	14.5762	-0.490456	0.642656	-0.76317	0.445362	1	BCL_SP_0195_LCM_PPT_CIS_conc5_TP1	BCL_SP_0195_LCM_PPT_CIS_conc0_TPcontrol	Fbxo36_41710	41710	BCL_SP_0195_LCM	1	CIS	5	PPT	363268
Fbxo36	14.5762	-5.82652	1.27531	-4.56871	4.90731e-06	8.53327e-05	BCL_SP_0195_LCM_PPT_CIS_conc5_TP120	BCL_SP_0195_LCM_PPT_CIS_conc0_TPcontrol	Fbxo36_41710	41710	BCL_SP_0195_LCM	120	CIS	5	PPT	363268
Fbxo36	14.5762	-0.201575	0.6398	-0.31506	0.752716	0.940689	BCL_SP_0195_LCM_PPT_CIS_conc5_TP672	BCL_SP_0195_LCM_PPT_CIS_conc0_TPcontrol	Fbxo36_41710	41710	BCL_SP_0195_LCM	672	CIS	5	PPT	363268
Fbxo36	14.5762	-1.96634	0.796991	-2.4672	0.0136172	0.0700954	BCL_SP_0195_LCM_PPT_CIS_conc5_TP240	BCL_SP_0195_LCM_PPT_CIS_conc0_TPcontrol	Fbxo36_41710	41710	BCL_SP_0195_LCM	240	CIS	5	PPT	363268
Fbxo36	2.86735	-0.0274241	0.541917	-0.0506057	0.95964	0.97778	BCL_SP_0195_LCM_WHOLE_CIS_conc5_TP2	BCL_SP_0195_LCM_WHOLE_CIS_conc0_TPcontrol	Fbxo36_41710	41710	BCL_SP_0195_LCM	2	CIS	5	WHOLE	363268
Fbxo36	1.03963	-0.227794	2.70608	-0.0841784	0.932915	NA	BCL_SP_0195_LCM_CPT_CIS_conc5_TP120	BCL_SP_0195_LCM_CPT_CIS_conc0_TPcontrol	Fbxo36_41710	41710	BCL_SP_0195_LCM	120	CIS	5	CPT	363268
Fbxo36	1.03963	0.571893	2.69457	0.212239	0.831921	NA	BCL_SP_0195_LCM_CPT_CIS_conc5_TP288	BCL_SP_0195_LCM_CPT_CIS_conc0_TPcontrol	Fbxo36_41710	41710	BCL_SP_0195_LCM	288	CIS	5	CPT	363268
Fbxo36	14.5762	-2.59607	0.826543	-3.14088	0.00168442	0.0141111	BCL_SP_0195_LCM_PPT_CIS_conc5_TP288	BCL_SP_0195_LCM_PPT_CIS_conc0_TPcontrol	Fbxo36_41710	41710	BCL_SP_0195_LCM	288	CIS	5	PPT	363268
Fbxo36	2.86735	-0.862933	0.573499	-1.50468	0.132406	0.849054	BCL_SP_0195_LCM_WHOLE_CIS_conc5_TP1	BCL_SP_0195_LCM_WHOLE_CIS_conc0_TPcontrol	Fbxo36_41710	41710	BCL_SP_0195_LCM	1	CIS	5	WHOLE	363268
Fbxo36	1.03963	-0.667933	2.76388	-0.241665	0.80904	NA	BCL_SP_0195_LCM_CPT_CIS_conc5_TP24	BCL_SP_0195_LCM_CPT_CIS_conc0_TPcontrol	Fbxo36_41710	41710	BCL_SP_0195_LCM	24	CIS	5	CPT	363268
Fbxo36	2.86735	-1.65983	0.607806	-2.73086	0.00631703	0.0360274	BCL_SP_0195_LCM_WHOLE_CIS_conc5_TP240	BCL_SP_0195_LCM_WHOLE_CIS_conc0_TPcontrol	Fbxo36_41710	41710	BCL_SP_0195_LCM	240	CIS	5	WHOLE	363268
Fbxo36	2.86735	-1.01889	0.580133	-1.75631	0.0790361	0.525901	BCL_SP_0195_LCM_WHOLE_CIS_conc5_TP24	BCL_SP_0195_LCM_WHOLE_CIS_conc0_TPcontrol	Fbxo36_41710	41710	BCL_SP_0195_LCM	24	CIS	5	WHOLE	363268
Fbxo36	14.5762	-0.6139	0.654411	-0.938094	0.348196	0.705381	BCL_SP_0195_LCM_PPT_CIS_conc5_TP24	BCL_SP_0195_LCM_PPT_CIS_conc0_TPcontrol	Fbxo36_41710	41710	BCL_SP_0195_LCM	24	CIS	5	PPT	363268
Fbxo36	1.03963	-3.95341	2.90248	-1.36208	0.173172	NA	BCL_SP_0195_LCM_CPT_CIS_conc5_TP240	BCL_SP_0195_LCM_CPT_CIS_conc0_TPcontrol	Fbxo36_41710	41710	BCL_SP_0195_LCM	240	CIS	5	CPT	363268
Fbxo36	2.86735	-1.71155	0.620211	-2.75963	0.00578678	0.0696271	BCL_SP_0195_LCM_WHOLE_CIS_conc5_TP72	BCL_SP_0195_LCM_WHOLE_CIS_conc0_TPcontrol	Fbxo36_41710	41710	BCL_SP_0195_LCM	72	CIS	5	WHOLE	363268
Fbxo36	1.03963	-1.54121	2.78962	-0.552481	0.580619	NA	BCL_SP_0195_LCM_CPT_CIS_conc5_TP360	BCL_SP_0195_LCM_CPT_CIS_conc0_TPcontrol	Fbxo36_41710	41710	BCL_SP_0195_LCM	360	CIS	5	CPT	363268
Fbxo36	1.03963	0.850096	2.68637	0.316448	0.751662	NA	BCL_SP_0195_LCM_CPT_CIS_conc5_TP672	BCL_SP_0195_LCM_CPT_CIS_conc0_TPcontrol	Fbxo36_41710	41710	BCL_SP_0195_LCM	672	CIS	5	CPT	363268
Fbxo36	1.03963	-4.15114	2.90248	-1.43021	0.152658	NA	BCL_SP_0195_LCM_CPT_CIS_conc5_TP1	BCL_SP_0195_LCM_CPT_CIS_conc0_TPcontrol	Fbxo36_41710	41710	BCL_SP_0195_LCM	1	CIS	5	CPT	363268
Fbxo36	14.5762	-0.282038	0.744782	-0.378685	0.704922	1	BCL_SP_0195_LCM_PPT_CIS_conc5_TP4	BCL_SP_0195_LCM_PPT_CIS_conc0_TPcontrol	Fbxo36_41710	41710	BCL_SP_0195_LCM	4	CIS	5	PPT	363268
Fbxo36	1.03963	-4.00907	2.90248	-1.38126	0.167199	NA	BCL_SP_0195_LCM_CPT_CIS_conc5_TP192	BCL_SP_0195_LCM_CPT_CIS_conc0_TPcontrol	Fbxo36_41710	41710	BCL_SP_0195_LCM	192	CIS	5	CPT	363268
Fbxo38	43.5173	0.375232	0.402687	0.931821	0.351429	0.624097	BCL_SP_0195_LCM_PPT_CIS_conc5_TP192	BCL_SP_0195_LCM_PPT_CIS_conc0_TPcontrol	Fbxo38_36947	36947	BCL_SP_0195_LCM	192	CIS	5	PPT	307390
Fbxo38	32.9889	-0.129763	0.501803	-0.258593	0.795949	0.974868	BCL_SP_0195_LCM_CPT_CIS_conc5_TP480	BCL_SP_0195_LCM_CPT_CIS_conc0_TPcontrol	Fbxo38_36947	36947	BCL_SP_0195_LCM	480	CIS	5	CPT	307390
Fbxo38	32.9889	-0.213834	0.501749	-0.426178	0.669978	0.909787	BCL_SP_0195_LCM_CPT_CIS_conc5_TP4	BCL_SP_0195_LCM_CPT_CIS_conc0_TPcontrol	Fbxo38_36947	36947	BCL_SP_0195_LCM	4	CIS	5	CPT	307390
Fbxo38	43.5173	-0.218376	0.402302	-0.542815	0.587257	1	BCL_SP_0195_LCM_PPT_CIS_conc5_TP1	BCL_SP_0195_LCM_PPT_CIS_conc0_TPcontrol	Fbxo38_36947	36947	BCL_SP_0195_LCM	1	CIS	5	PPT	307390
Fbxo38	54.863	0.173678	0.161219	1.07728	0.281354	0.596808	BCL_SP_0195_LCM_WHOLE_CIS_conc5_TP360	BCL_SP_0195_LCM_WHOLE_CIS_conc0_TPcontrol	Fbxo38_36947	36947	BCL_SP_0195_LCM	360	CIS	5	WHOLE	307390
Fbxo38	32.9889	-0.308043	0.50012	-0.615939	0.537935	0.997487	BCL_SP_0195_LCM_CPT_CIS_conc5_TP72	BCL_SP_0195_LCM_CPT_CIS_conc0_TPcontrol	Fbxo38_36947	36947	BCL_SP_0195_LCM	72	CIS	5	CPT	307390
Fbxo38	43.5173	0.131422	0.469518	0.279908	0.779548	0.876943	BCL_SP_0195_LCM_PPT_CIS_conc5_TP120	BCL_SP_0195_LCM_PPT_CIS_conc0_TPcontrol	Fbxo38_36947	36947	BCL_SP_0195_LCM	120	CIS	5	PPT	307390
Fbxo38	32.9889	0.0610885	0.496905	0.122938	0.902156	0.999004	BCL_SP_0195_LCM_CPT_CIS_conc5_TP120	BCL_SP_0195_LCM_CPT_CIS_conc0_TPcontrol	Fbxo38_36947	36947	BCL_SP_0195_LCM	120	CIS	5	CPT	307390
Fbxo38	54.863	0.195152	0.160816	1.21351	0.224934	0.421432	BCL_SP_0195_LCM_WHOLE_CIS_conc5_TP288	BCL_SP_0195_LCM_WHOLE_CIS_conc0_TPcontrol	Fbxo38_36947	36947	BCL_SP_0195_LCM	288	CIS	5	WHOLE	307390
Fbxo38	43.5173	-1.4986	0.498469	-3.00641	0.00264352	0.0199479	BCL_SP_0195_LCM_PPT_CIS_conc5_TP288	BCL_SP_0195_LCM_PPT_CIS_conc0_TPcontrol	Fbxo38_36947	36947	BCL_SP_0195_LCM	288	CIS	5	PPT	307390
Fbxo38	43.5173	0.19424	0.471692	0.411793	0.680491	0.824861	BCL_SP_0195_LCM_PPT_CIS_conc5_TP240	BCL_SP_0195_LCM_PPT_CIS_conc0_TPcontrol	Fbxo38_36947	36947	BCL_SP_0195_LCM	240	CIS	5	PPT	307390
Fbxo38	32.9889	-0.416197	0.516928	-0.805136	0.420741	0.779769	BCL_SP_0195_LCM_CPT_CIS_conc5_TP24	BCL_SP_0195_LCM_CPT_CIS_conc0_TPcontrol	Fbxo38_36947	36947	BCL_SP_0195_LCM	24	CIS	5	CPT	307390
Fbxo38	54.863	0.119577	0.161261	0.741515	0.458381	0.681013	BCL_SP_0195_LCM_WHOLE_CIS_conc5_TP120	BCL_SP_0195_LCM_WHOLE_CIS_conc0_TPcontrol	Fbxo38_36947	36947	BCL_SP_0195_LCM	120	CIS	5	WHOLE	307390
Fbxo38	54.863	0.103208	0.162962	0.633326	0.526521	0.895606	BCL_SP_0195_LCM_WHOLE_CIS_conc5_TP24	BCL_SP_0195_LCM_WHOLE_CIS_conc0_TPcontrol	Fbxo38_36947	36947	BCL_SP_0195_LCM	24	CIS	5	WHOLE	307390
Fbxo38	43.5173	0.44128	0.403178	1.09451	0.273734	0.642407	BCL_SP_0195_LCM_PPT_CIS_conc5_TP24	BCL_SP_0195_LCM_PPT_CIS_conc0_TPcontrol	Fbxo38_36947	36947	BCL_SP_0195_LCM	24	CIS	5	PPT	307390
Fbxo38	54.863	0.257723	0.160396	1.60679	0.1081	0.303892	BCL_SP_0195_LCM_WHOLE_CIS_conc5_TP480	BCL_SP_0195_LCM_WHOLE_CIS_conc0_TPcontrol	Fbxo38_36947	36947	BCL_SP_0195_LCM	480	CIS	5	WHOLE	307390
Fbxo38	32.9889	-0.156828	0.502306	-0.312216	0.754876	0.913817	BCL_SP_0195_LCM_CPT_CIS_conc5_TP288	BCL_SP_0195_LCM_CPT_CIS_conc0_TPcontrol	Fbxo38_36947	36947	BCL_SP_0195_LCM	288	CIS	5	CPT	307390
Fbxo38	54.863	0.200007	0.161628	1.23745	0.215919	0.499998	BCL_SP_0195_LCM_WHOLE_CIS_conc5_TP192	BCL_SP_0195_LCM_WHOLE_CIS_conc0_TPcontrol	Fbxo38_36947	36947	BCL_SP_0195_LCM	192	CIS	5	WHOLE	307390
Fbxo38	54.863	0.217646	0.16021	1.35851	0.174303	0.397196	BCL_SP_0195_LCM_WHOLE_CIS_conc5_TP672	BCL_SP_0195_LCM_WHOLE_CIS_conc0_TPcontrol	Fbxo38_36947	36947	BCL_SP_0195_LCM	672	CIS	5	WHOLE	307390
Fbxo38	43.5173	-0.764056	0.412021	-1.85441	0.0636806	0.243234	BCL_SP_0195_LCM_PPT_CIS_conc5_TP72	BCL_SP_0195_LCM_PPT_CIS_conc0_TPcontrol	Fbxo38_36947	36947	BCL_SP_0195_LCM	72	CIS	5	PPT	307390
Fbxo38	54.863	0.106301	0.16183	0.656869	0.511265	0.705692	BCL_SP_0195_LCM_WHOLE_CIS_conc5_TP240	BCL_SP_0195_LCM_WHOLE_CIS_conc0_TPcontrol	Fbxo38_36947	36947	BCL_SP_0195_LCM	240	CIS	5	WHOLE	307390
Fbxo38	43.5173	-0.282872	0.399075	-0.708819	0.478437	1	BCL_SP_0195_LCM_PPT_CIS_conc5_TP2	BCL_SP_0195_LCM_PPT_CIS_conc0_TPcontrol	Fbxo38_36947	36947	BCL_SP_0195_LCM	2	CIS	5	PPT	307390
Fbxo38	54.863	-0.0486758	0.162983	-0.298657	0.765202	0.844297	BCL_SP_0195_LCM_WHOLE_CIS_conc5_TP4	BCL_SP_0195_LCM_WHOLE_CIS_conc0_TPcontrol	Fbxo38_36947	36947	BCL_SP_0195_LCM	4	CIS	5	WHOLE	307390
Fbxo38	43.5173	0.53802	0.471688	1.14063	0.254025	0.425432	BCL_SP_0195_LCM_PPT_CIS_conc5_TP480	BCL_SP_0195_LCM_PPT_CIS_conc0_TPcontrol	Fbxo38_36947	36947	BCL_SP_0195_LCM	480	CIS	5	PPT	307390
Fbxo38	54.863	-0.134698	0.164445	-0.81911	0.412724	0.583045	BCL_SP_0195_LCM_WHOLE_CIS_conc5_TP2	BCL_SP_0195_LCM_WHOLE_CIS_conc0_TPcontrol	Fbxo38_36947	36947	BCL_SP_0195_LCM	2	CIS	5	WHOLE	307390
Fbxo38	32.9889	0.806956	0.493333	1.63573	0.101897	0.559801	BCL_SP_0195_LCM_CPT_CIS_conc5_TP360	BCL_SP_0195_LCM_CPT_CIS_conc0_TPcontrol	Fbxo38_36947	36947	BCL_SP_0195_LCM	360	CIS	5	CPT	307390
Fbxo38	32.9889	-0.0262808	0.500662	-0.0524921	0.958137	0.985945	BCL_SP_0195_LCM_CPT_CIS_conc5_TP672	BCL_SP_0195_LCM_CPT_CIS_conc0_TPcontrol	Fbxo38_36947	36947	BCL_SP_0195_LCM	672	CIS	5	CPT	307390
Fbxo38	43.5173	0.15864	0.399635	0.396962	0.691396	0.924014	BCL_SP_0195_LCM_PPT_CIS_conc5_TP672	BCL_SP_0195_LCM_PPT_CIS_conc0_TPcontrol	Fbxo38_36947	36947	BCL_SP_0195_LCM	672	CIS	5	PPT	307390
Fbxo38	32.9889	0.383837	0.497163	0.772054	0.440082	0.998754	BCL_SP_0195_LCM_CPT_CIS_conc5_TP192	BCL_SP_0195_LCM_CPT_CIS_conc0_TPcontrol	Fbxo38_36947	36947	BCL_SP_0195_LCM	192	CIS	5	CPT	307390
Fbxo38	32.9889	-0.541356	0.505045	-1.0719	0.283767	0.719735	BCL_SP_0195_LCM_CPT_CIS_conc5_TP2	BCL_SP_0195_LCM_CPT_CIS_conc0_TPcontrol	Fbxo38_36947	36947	BCL_SP_0195_LCM	2	CIS	5	CPT	307390
Fbxo38	32.9889	0.284423	0.496245	0.573151	0.566542	0.983244	BCL_SP_0195_LCM_CPT_CIS_conc5_TP240	BCL_SP_0195_LCM_CPT_CIS_conc0_TPcontrol	Fbxo38_36947	36947	BCL_SP_0195_LCM	240	CIS	5	CPT	307390
Fbxo38	43.5173	-0.505814	0.467507	-1.08194	0.27928	1	BCL_SP_0195_LCM_PPT_CIS_conc5_TP4	BCL_SP_0195_LCM_PPT_CIS_conc0_TPcontrol	Fbxo38_36947	36947	BCL_SP_0195_LCM	4	CIS	5	PPT	307390
Fbxo38	54.863	-0.0519689	0.164322	-0.316263	0.751803	0.988504	BCL_SP_0195_LCM_WHOLE_CIS_conc5_TP1	BCL_SP_0195_LCM_WHOLE_CIS_conc0_TPcontrol	Fbxo38_36947	36947	BCL_SP_0195_LCM	1	CIS	5	WHOLE	307390
Fbxo38	54.863	0.0752811	0.162991	0.461873	0.644173	0.892031	BCL_SP_0195_LCM_WHOLE_CIS_conc5_TP72	BCL_SP_0195_LCM_WHOLE_CIS_conc0_TPcontrol	Fbxo38_36947	36947	BCL_SP_0195_LCM	72	CIS	5	WHOLE	307390
Fbxo38	32.9889	0.806015	0.492346	1.63709	0.101612	0.999523	BCL_SP_0195_LCM_CPT_CIS_conc5_TP1	BCL_SP_0195_LCM_CPT_CIS_conc0_TPcontrol	Fbxo38_36947	36947	BCL_SP_0195_LCM	1	CIS	5	CPT	307390
Fbxo39	0.849613	-1.3373	2.6788	-0.499218	0.617626	NA	BCL_SP_0195_LCM_CPT_CIS_conc5_TP4	BCL_SP_0195_LCM_CPT_CIS_conc0_TPcontrol	Fbxo39_52719	52719	BCL_SP_0195_LCM	4	CIS	5	CPT	303287
Fbxo39	2.24315	1.17989	0.587288	2.00905	0.0445321	0.17092	BCL_SP_0195_LCM_WHOLE_CIS_conc5_TP120	BCL_SP_0195_LCM_WHOLE_CIS_conc0_TPcontrol	Fbxo39_52719	52719	BCL_SP_0195_LCM	120	CIS	5	WHOLE	303287
Fbxo39	0.725191	2.62597	4.59288	0.571747	0.567493	NA	BCL_SP_0195_LCM_PPT_CIS_conc5_TP192	BCL_SP_0195_LCM_PPT_CIS_conc0_TPcontrol	Fbxo39_52719	52719	BCL_SP_0195_LCM	192	CIS	5	PPT	303287
Fbxo39	2.24315	0.608893	0.605914	1.00492	0.314937	0.628881	BCL_SP_0195_LCM_WHOLE_CIS_conc5_TP360	BCL_SP_0195_LCM_WHOLE_CIS_conc0_TPcontrol	Fbxo39_52719	52719	BCL_SP_0195_LCM	360	CIS	5	WHOLE	303287
Fbxo39	2.24315	0.851439	0.600678	1.41746	0.156348	0.420332	BCL_SP_0195_LCM_WHOLE_CIS_conc5_TP192	BCL_SP_0195_LCM_WHOLE_CIS_conc0_TPcontrol	Fbxo39_52719	52719	BCL_SP_0195_LCM	192	CIS	5	WHOLE	303287
Fbxo39	2.24315	0.61273	0.61205	1.00111	0.316773	0.699334	BCL_SP_0195_LCM_WHOLE_CIS_conc5_TP72	BCL_SP_0195_LCM_WHOLE_CIS_conc0_TPcontrol	Fbxo39_52719	52719	BCL_SP_0195_LCM	72	CIS	5	WHOLE	303287
Fbxo39	2.24315	0.887288	0.595186	1.49077	0.136021	0.30726	BCL_SP_0195_LCM_WHOLE_CIS_conc5_TP288	BCL_SP_0195_LCM_WHOLE_CIS_conc0_TPcontrol	Fbxo39_52719	52719	BCL_SP_0195_LCM	288	CIS	5	WHOLE	303287
Fbxo39	0.725191	0.584166	5.47049	0.106785	0.91496	NA	BCL_SP_0195_LCM_PPT_CIS_conc5_TP240	BCL_SP_0195_LCM_PPT_CIS_conc0_TPcontrol	Fbxo39_52719	52719	BCL_SP_0195_LCM	240	CIS	5	PPT	303287
Fbxo39	2.24315	1.07803	0.589614	1.82837	0.0674935	0.232605	BCL_SP_0195_LCM_WHOLE_CIS_conc5_TP480	BCL_SP_0195_LCM_WHOLE_CIS_conc0_TPcontrol	Fbxo39_52719	52719	BCL_SP_0195_LCM	480	CIS	5	WHOLE	303287
Fbxo39	0.725191	4.14913	5.33204	0.778151	0.43648	NA	BCL_SP_0195_LCM_PPT_CIS_conc5_TP480	BCL_SP_0195_LCM_PPT_CIS_conc0_TPcontrol	Fbxo39_52719	52719	BCL_SP_0195_LCM	480	CIS	5	PPT	303287
Fbxo39	0.849613	-0.744721	2.62387	-0.283826	0.776544	NA	BCL_SP_0195_LCM_CPT_CIS_conc5_TP480	BCL_SP_0195_LCM_CPT_CIS_conc0_TPcontrol	Fbxo39_52719	52719	BCL_SP_0195_LCM	480	CIS	5	CPT	303287
Fbxo39	0.725191	1.55473	5.40334	0.287734	0.77355	NA	BCL_SP_0195_LCM_PPT_CIS_conc5_TP120	BCL_SP_0195_LCM_PPT_CIS_conc0_TPcontrol	Fbxo39_52719	52719	BCL_SP_0195_LCM	120	CIS	5	PPT	303287
Fbxo39	0.725191	-0.978378	4.68779	-0.208708	0.834676	NA	BCL_SP_0195_LCM_PPT_CIS_conc5_TP1	BCL_SP_0195_LCM_PPT_CIS_conc0_TPcontrol	Fbxo39_52719	52719	BCL_SP_0195_LCM	1	CIS	5	PPT	303287
Fbxo39	2.24315	0.248681	0.622044	0.399781	0.689318	0.830605	BCL_SP_0195_LCM_WHOLE_CIS_conc5_TP240	BCL_SP_0195_LCM_WHOLE_CIS_conc0_TPcontrol	Fbxo39_52719	52719	BCL_SP_0195_LCM	240	CIS	5	WHOLE	303287
Fbxo39	0.725191	3.04222	4.56327	0.666675	0.50498	NA	BCL_SP_0195_LCM_PPT_CIS_conc5_TP672	BCL_SP_0195_LCM_PPT_CIS_conc0_TPcontrol	Fbxo39_52719	52719	BCL_SP_0195_LCM	672	CIS	5	PPT	303287
Fbxo39	0.725191	1.66792	4.62831	0.360373	0.718568	NA	BCL_SP_0195_LCM_PPT_CIS_conc5_TP72	BCL_SP_0195_LCM_PPT_CIS_conc0_TPcontrol	Fbxo39_52719	52719	BCL_SP_0195_LCM	72	CIS	5	PPT	303287
Fbxo39	0.849613	-0.638875	2.60622	-0.245135	0.806352	NA	BCL_SP_0195_LCM_CPT_CIS_conc5_TP2	BCL_SP_0195_LCM_CPT_CIS_conc0_TPcontrol	Fbxo39_52719	52719	BCL_SP_0195_LCM	2	CIS	5	CPT	303287
Fbxo39	0.725191	-1.51441	4.68779	-0.323055	0.746654	NA	BCL_SP_0195_LCM_PPT_CIS_conc5_TP2	BCL_SP_0195_LCM_PPT_CIS_conc0_TPcontrol	Fbxo39_52719	52719	BCL_SP_0195_LCM	2	CIS	5	PPT	303287
Fbxo39	0.849613	0.666619	2.54303	0.262136	0.793217	NA	BCL_SP_0195_LCM_CPT_CIS_conc5_TP288	BCL_SP_0195_LCM_CPT_CIS_conc0_TPcontrol	Fbxo39_52719	52719	BCL_SP_0195_LCM	288	CIS	5	CPT	303287
Fbxo39	2.24315	-0.286918	0.663466	-0.432454	0.665412	0.980208	BCL_SP_0195_LCM_WHOLE_CIS_conc5_TP1	BCL_SP_0195_LCM_WHOLE_CIS_conc0_TPcontrol	Fbxo39_52719	52719	BCL_SP_0195_LCM	1	CIS	5	WHOLE	303287
Fbxo39	0.849613	0.248571	2.55604	0.0972483	0.922529	NA	BCL_SP_0195_LCM_CPT_CIS_conc5_TP192	BCL_SP_0195_LCM_CPT_CIS_conc0_TPcontrol	Fbxo39_52719	52719	BCL_SP_0195_LCM	192	CIS	5	CPT	303287
Fbxo39	0.849613	-3.01524	2.7389	-1.10089	0.270944	NA	BCL_SP_0195_LCM_CPT_CIS_conc5_TP24	BCL_SP_0195_LCM_CPT_CIS_conc0_TPcontrol	Fbxo39_52719	52719	BCL_SP_0195_LCM	24	CIS	5	CPT	303287
Fbxo39	0.849613	-0.279436	2.56833	-0.108801	0.913361	NA	BCL_SP_0195_LCM_CPT_CIS_conc5_TP360	BCL_SP_0195_LCM_CPT_CIS_conc0_TPcontrol	Fbxo39_52719	52719	BCL_SP_0195_LCM	360	CIS	5	CPT	303287
Fbxo39	0.849613	-1.88296	2.68335	-0.701719	0.482854	NA	BCL_SP_0195_LCM_CPT_CIS_conc5_TP1	BCL_SP_0195_LCM_CPT_CIS_conc0_TPcontrol	Fbxo39_52719	52719	BCL_SP_0195_LCM	1	CIS	5	CPT	303287
Fbxo39	2.24315	-0.3258	0.665331	-0.489681	0.62436	0.926075	BCL_SP_0195_LCM_WHOLE_CIS_conc5_TP24	BCL_SP_0195_LCM_WHOLE_CIS_conc0_TPcontrol	Fbxo39_52719	52719	BCL_SP_0195_LCM	24	CIS	5	WHOLE	303287
Fbxo39	2.24315	0.71516	0.597888	1.19615	0.23164	0.466659	BCL_SP_0195_LCM_WHOLE_CIS_conc5_TP672	BCL_SP_0195_LCM_WHOLE_CIS_conc0_TPcontrol	Fbxo39_52719	52719	BCL_SP_0195_LCM	672	CIS	5	WHOLE	303287
Fbxo39	2.24315	0.227631	0.623576	0.365042	0.71508	0.806977	BCL_SP_0195_LCM_WHOLE_CIS_conc5_TP4	BCL_SP_0195_LCM_WHOLE_CIS_conc0_TPcontrol	Fbxo39_52719	52719	BCL_SP_0195_LCM	4	CIS	5	WHOLE	303287
Fbxo39	0.849613	1.32057	2.52323	0.523367	0.600719	NA	BCL_SP_0195_LCM_CPT_CIS_conc5_TP672	BCL_SP_0195_LCM_CPT_CIS_conc0_TPcontrol	Fbxo39_52719	52719	BCL_SP_0195_LCM	672	CIS	5	CPT	303287
Fbxo39	0.725191	-1.83781	5.49878	-0.334221	0.738213	NA	BCL_SP_0195_LCM_PPT_CIS_conc5_TP4	BCL_SP_0195_LCM_PPT_CIS_conc0_TPcontrol	Fbxo39_52719	52719	BCL_SP_0195_LCM	4	CIS	5	PPT	303287
Fbxo39	0.849613	-1.9457	2.70258	-0.719942	0.47156	NA	BCL_SP_0195_LCM_CPT_CIS_conc5_TP120	BCL_SP_0195_LCM_CPT_CIS_conc0_TPcontrol	Fbxo39_52719	52719	BCL_SP_0195_LCM	120	CIS	5	CPT	303287
Fbxo39	0.725191	4.97349	5.31751	0.935305	0.349631	NA	BCL_SP_0195_LCM_PPT_CIS_conc5_TP288	BCL_SP_0195_LCM_PPT_CIS_conc0_TPcontrol	Fbxo39_52719	52719	BCL_SP_0195_LCM	288	CIS	5	PPT	303287
Fbxo39	0.725191	-0.187466	4.68779	-0.0399902	0.968101	NA	BCL_SP_0195_LCM_PPT_CIS_conc5_TP24	BCL_SP_0195_LCM_PPT_CIS_conc0_TPcontrol	Fbxo39_52719	52719	BCL_SP_0195_LCM	24	CIS	5	PPT	303287
Fbxo39	0.849613	-1.43482	2.65602	-0.540214	0.589049	NA	BCL_SP_0195_LCM_CPT_CIS_conc5_TP240	BCL_SP_0195_LCM_CPT_CIS_conc0_TPcontrol	Fbxo39_52719	52719	BCL_SP_0195_LCM	240	CIS	5	CPT	303287
Fbxo39	0.849613	0.338965	2.54091	0.133403	0.893875	NA	BCL_SP_0195_LCM_CPT_CIS_conc5_TP72	BCL_SP_0195_LCM_CPT_CIS_conc0_TPcontrol	Fbxo39_52719	52719	BCL_SP_0195_LCM	72	CIS	5	CPT	303287
Fbxo39	2.24315	-1.94449	0.847031	-2.29565	0.0216958	0.0862933	BCL_SP_0195_LCM_WHOLE_CIS_conc5_TP2	BCL_SP_0195_LCM_WHOLE_CIS_conc0_TPcontrol	Fbxo39_52719	52719	BCL_SP_0195_LCM	2	CIS	5	WHOLE	303287
Fbxo4	61.7685	0.256549	0.44221	0.580152	0.561812	0.793257	BCL_SP_0195_LCM_PPT_CIS_conc5_TP72	BCL_SP_0195_LCM_PPT_CIS_conc0_TPcontrol	Fbxo4_44617	44617	BCL_SP_0195_LCM	72	CIS	5	PPT	310363
Fbxo4	45.6555	0.00749889	0.220792	0.0339636	0.972906	0.991811	BCL_SP_0195_LCM_WHOLE_CIS_conc5_TP360	BCL_SP_0195_LCM_WHOLE_CIS_conc0_TPcontrol	Fbxo4_44617	44617	BCL_SP_0195_LCM	360	CIS	5	WHOLE	310363
Fbxo4	45.6555	0.149181	0.219722	0.678954	0.497167	0.681209	BCL_SP_0195_LCM_WHOLE_CIS_conc5_TP288	BCL_SP_0195_LCM_WHOLE_CIS_conc0_TPcontrol	Fbxo4_44617	44617	BCL_SP_0195_LCM	288	CIS	5	WHOLE	310363
Fbxo4	45.6555	0.368059	0.219817	1.67439	0.0940548	0.55967	BCL_SP_0195_LCM_WHOLE_CIS_conc5_TP24	BCL_SP_0195_LCM_WHOLE_CIS_conc0_TPcontrol	Fbxo4_44617	44617	BCL_SP_0195_LCM	24	CIS	5	WHOLE	310363
Fbxo4	44.5612	0.160562	0.34255	0.468727	0.639265	0.897979	BCL_SP_0195_LCM_CPT_CIS_conc5_TP4	BCL_SP_0195_LCM_CPT_CIS_conc0_TPcontrol	Fbxo4_44617	44617	BCL_SP_0195_LCM	4	CIS	5	CPT	310363
Fbxo4	61.7685	-0.0639605	0.441869	-0.14475	0.884908	1	BCL_SP_0195_LCM_PPT_CIS_conc5_TP1	BCL_SP_0195_LCM_PPT_CIS_conc0_TPcontrol	Fbxo4_44617	44617	BCL_SP_0195_LCM	1	CIS	5	PPT	310363
Fbxo4	44.5612	0.310531	0.339506	0.914655	0.360373	0.81314	BCL_SP_0195_LCM_CPT_CIS_conc5_TP360	BCL_SP_0195_LCM_CPT_CIS_conc0_TPcontrol	Fbxo4_44617	44617	BCL_SP_0195_LCM	360	CIS	5	CPT	310363
Fbxo4	61.7685	-0.665161	0.449624	-1.47937	0.139041	0.378743	BCL_SP_0195_LCM_PPT_CIS_conc5_TP192	BCL_SP_0195_LCM_PPT_CIS_conc0_TPcontrol	Fbxo4_44617	44617	BCL_SP_0195_LCM	192	CIS	5	PPT	310363
Fbxo4	44.5612	0.0734066	0.344105	0.213326	0.831073	0.979177	BCL_SP_0195_LCM_CPT_CIS_conc5_TP480	BCL_SP_0195_LCM_CPT_CIS_conc0_TPcontrol	Fbxo4_44617	44617	BCL_SP_0195_LCM	480	CIS	5	CPT	310363
Fbxo4	45.6555	0.321896	0.218835	1.47096	0.141303	0.349247	BCL_SP_0195_LCM_WHOLE_CIS_conc5_TP120	BCL_SP_0195_LCM_WHOLE_CIS_conc0_TPcontrol	Fbxo4_44617	44617	BCL_SP_0195_LCM	120	CIS	5	WHOLE	310363
Fbxo4	45.6555	-0.237464	0.222625	-1.06665	0.286127	0.506333	BCL_SP_0195_LCM_WHOLE_CIS_conc5_TP240	BCL_SP_0195_LCM_WHOLE_CIS_conc0_TPcontrol	Fbxo4_44617	44617	BCL_SP_0195_LCM	240	CIS	5	WHOLE	310363
Fbxo4	45.6555	0.389462	0.219842	1.77155	0.0764686	0.786435	BCL_SP_0195_LCM_WHOLE_CIS_conc5_TP1	BCL_SP_0195_LCM_WHOLE_CIS_conc0_TPcontrol	Fbxo4_44617	44617	BCL_SP_0195_LCM	1	CIS	5	WHOLE	310363
Fbxo4	45.6555	0.064535	0.219715	0.293722	0.768971	0.885699	BCL_SP_0195_LCM_WHOLE_CIS_conc5_TP672	BCL_SP_0195_LCM_WHOLE_CIS_conc0_TPcontrol	Fbxo4_44617	44617	BCL_SP_0195_LCM	672	CIS	5	WHOLE	310363
Fbxo4	61.7685	-0.797521	0.526507	-1.51474	0.129838	0.315039	BCL_SP_0195_LCM_PPT_CIS_conc5_TP240	BCL_SP_0195_LCM_PPT_CIS_conc0_TPcontrol	Fbxo4_44617	44617	BCL_SP_0195_LCM	240	CIS	5	PPT	310363
Fbxo4	61.7685	-0.415411	0.522716	-0.794717	0.426778	0.637116	BCL_SP_0195_LCM_PPT_CIS_conc5_TP288	BCL_SP_0195_LCM_PPT_CIS_conc0_TPcontrol	Fbxo4_44617	44617	BCL_SP_0195_LCM	288	CIS	5	PPT	310363
Fbxo4	44.5612	0.0500678	0.339517	0.147468	0.882763	0.999523	BCL_SP_0195_LCM_CPT_CIS_conc5_TP1	BCL_SP_0195_LCM_CPT_CIS_conc0_TPcontrol	Fbxo4_44617	44617	BCL_SP_0195_LCM	1	CIS	5	CPT	310363
Fbxo4	44.5612	-0.148859	0.356254	-0.417844	0.676061	0.901535	BCL_SP_0195_LCM_CPT_CIS_conc5_TP24	BCL_SP_0195_LCM_CPT_CIS_conc0_TPcontrol	Fbxo4_44617	44617	BCL_SP_0195_LCM	24	CIS	5	CPT	310363
Fbxo4	45.6555	-0.0593216	0.221811	-0.267442	0.789129	0.914203	BCL_SP_0195_LCM_WHOLE_CIS_conc5_TP192	BCL_SP_0195_LCM_WHOLE_CIS_conc0_TPcontrol	Fbxo4_44617	44617	BCL_SP_0195_LCM	192	CIS	5	WHOLE	310363
Fbxo4	44.5612	0.174223	0.34221	0.509113	0.610673	0.901375	BCL_SP_0195_LCM_CPT_CIS_conc5_TP2	BCL_SP_0195_LCM_CPT_CIS_conc0_TPcontrol	Fbxo4_44617	44617	BCL_SP_0195_LCM	2	CIS	5	CPT	310363
Fbxo4	45.6555	0.0264697	0.22094	0.119805	0.904638	0.941245	BCL_SP_0195_LCM_WHOLE_CIS_conc5_TP4	BCL_SP_0195_LCM_WHOLE_CIS_conc0_TPcontrol	Fbxo4_44617	44617	BCL_SP_0195_LCM	4	CIS	5	WHOLE	310363
Fbxo4	61.7685	0.238288	0.514168	0.463445	0.643046	1	BCL_SP_0195_LCM_PPT_CIS_conc5_TP4	BCL_SP_0195_LCM_PPT_CIS_conc0_TPcontrol	Fbxo4_44617	44617	BCL_SP_0195_LCM	4	CIS	5	PPT	310363
Fbxo4	44.5612	0.394873	0.338518	1.16647	0.243423	0.999004	BCL_SP_0195_LCM_CPT_CIS_conc5_TP120	BCL_SP_0195_LCM_CPT_CIS_conc0_TPcontrol	Fbxo4_44617	44617	BCL_SP_0195_LCM	120	CIS	5	CPT	310363
Fbxo4	45.6555	0.32677	0.219933	1.48577	0.13734	0.476482	BCL_SP_0195_LCM_WHOLE_CIS_conc5_TP72	BCL_SP_0195_LCM_WHOLE_CIS_conc0_TPcontrol	Fbxo4_44617	44617	BCL_SP_0195_LCM	72	CIS	5	WHOLE	310363
Fbxo4	44.5612	-0.118789	0.345792	-0.343526	0.731203	0.893528	BCL_SP_0195_LCM_CPT_CIS_conc5_TP672	BCL_SP_0195_LCM_CPT_CIS_conc0_TPcontrol	Fbxo4_44617	44617	BCL_SP_0195_LCM	672	CIS	5	CPT	310363
Fbxo4	44.5612	0.00141594	0.341613	0.00414487	0.996693	0.99944	BCL_SP_0195_LCM_CPT_CIS_conc5_TP72	BCL_SP_0195_LCM_CPT_CIS_conc0_TPcontrol	Fbxo4_44617	44617	BCL_SP_0195_LCM	72	CIS	5	CPT	310363
Fbxo4	61.7685	-0.340964	0.442859	-0.769915	0.44135	0.828661	BCL_SP_0195_LCM_PPT_CIS_conc5_TP672	BCL_SP_0195_LCM_PPT_CIS_conc0_TPcontrol	Fbxo4_44617	44617	BCL_SP_0195_LCM	672	CIS	5	PPT	310363
Fbxo4	61.7685	0.210179	0.439265	0.478478	0.63231	1	BCL_SP_0195_LCM_PPT_CIS_conc5_TP2	BCL_SP_0195_LCM_PPT_CIS_conc0_TPcontrol	Fbxo4_44617	44617	BCL_SP_0195_LCM	2	CIS	5	PPT	310363
Fbxo4	61.7685	0.7105	0.441867	1.60795	0.107846	0.413206	BCL_SP_0195_LCM_PPT_CIS_conc5_TP24	BCL_SP_0195_LCM_PPT_CIS_conc0_TPcontrol	Fbxo4_44617	44617	BCL_SP_0195_LCM	24	CIS	5	PPT	310363
Fbxo4	61.7685	-1.26319	0.528054	-2.39215	0.01675	0.0701538	BCL_SP_0195_LCM_PPT_CIS_conc5_TP120	BCL_SP_0195_LCM_PPT_CIS_conc0_TPcontrol	Fbxo4_44617	44617	BCL_SP_0195_LCM	120	CIS	5	PPT	310363
Fbxo4	61.7685	-2.09435	0.557636	-3.75576	0.000172818	0.00191605	BCL_SP_0195_LCM_PPT_CIS_conc5_TP480	BCL_SP_0195_LCM_PPT_CIS_conc0_TPcontrol	Fbxo4_44617	44617	BCL_SP_0195_LCM	480	CIS	5	PPT	310363
Fbxo4	44.5612	0.218242	0.34205	0.638042	0.523447	0.998754	BCL_SP_0195_LCM_CPT_CIS_conc5_TP192	BCL_SP_0195_LCM_CPT_CIS_conc0_TPcontrol	Fbxo4_44617	44617	BCL_SP_0195_LCM	192	CIS	5	CPT	310363
Fbxo4	44.5612	0.467594	0.338782	1.38022	0.167519	0.878551	BCL_SP_0195_LCM_CPT_CIS_conc5_TP240	BCL_SP_0195_LCM_CPT_CIS_conc0_TPcontrol	Fbxo4_44617	44617	BCL_SP_0195_LCM	240	CIS	5	CPT	310363
Fbxo4	44.5612	0.511764	0.340625	1.50243	0.132987	0.463703	BCL_SP_0195_LCM_CPT_CIS_conc5_TP288	BCL_SP_0195_LCM_CPT_CIS_conc0_TPcontrol	Fbxo4_44617	44617	BCL_SP_0195_LCM	288	CIS	5	CPT	310363
Fbxo4	45.6555	0.24644	0.220243	1.11895	0.263164	0.436917	BCL_SP_0195_LCM_WHOLE_CIS_conc5_TP2	BCL_SP_0195_LCM_WHOLE_CIS_conc0_TPcontrol	Fbxo4_44617	44617	BCL_SP_0195_LCM	2	CIS	5	WHOLE	310363
Fbxo4	45.6555	-0.235959	0.221998	-1.06289	0.287834	0.525528	BCL_SP_0195_LCM_WHOLE_CIS_conc5_TP480	BCL_SP_0195_LCM_WHOLE_CIS_conc0_TPcontrol	Fbxo4_44617	44617	BCL_SP_0195_LCM	480	CIS	5	WHOLE	310363
Fbxo40	0.298457	0	6.57885	0	1	NA	BCL_SP_0195_LCM_CPT_CIS_conc5_TP480	BCL_SP_0195_LCM_CPT_CIS_conc0_TPcontrol	Fbxo40_45912	45912	BCL_SP_0195_LCM	480	CIS	5	CPT	363790
Fbxo40	0.298457	0	6.57885	0	1	NA	BCL_SP_0195_LCM_CPT_CIS_conc5_TP4	BCL_SP_0195_LCM_CPT_CIS_conc0_TPcontrol	Fbxo40_45912	45912	BCL_SP_0195_LCM	4	CIS	5	CPT	363790
Fbxo40	0.531792	-2.92774	5.988	-0.488935	0.624888	NA	BCL_SP_0195_LCM_PPT_CIS_conc5_TP240	BCL_SP_0195_LCM_PPT_CIS_conc0_TPcontrol	Fbxo40_45912	45912	BCL_SP_0195_LCM	240	CIS	5	PPT	363790
Fbxo40	0.531792	-2.90145	5.988	-0.484545	0.627999	NA	BCL_SP_0195_LCM_PPT_CIS_conc5_TP288	BCL_SP_0195_LCM_PPT_CIS_conc0_TPcontrol	Fbxo40_45912	45912	BCL_SP_0195_LCM	288	CIS	5	PPT	363790
Fbxo40	0.252247	-2.29406	2.22695	-1.03014	0.302947	NA	BCL_SP_0195_LCM_WHOLE_CIS_conc5_TP24	BCL_SP_0195_LCM_WHOLE_CIS_conc0_TPcontrol	Fbxo40_45912	45912	BCL_SP_0195_LCM	24	CIS	5	WHOLE	363790
Fbxo40	0.252247	-3.57916	2.22695	-1.60721	0.108009	0.305922	BCL_SP_0195_LCM_WHOLE_CIS_conc5_TP672	BCL_SP_0195_LCM_WHOLE_CIS_conc0_TPcontrol	Fbxo40_45912	45912	BCL_SP_0195_LCM	672	CIS	5	WHOLE	363790
Fbxo40	0.531792	1.07615	4.97923	0.216127	0.828889	NA	BCL_SP_0195_LCM_PPT_CIS_conc5_TP1	BCL_SP_0195_LCM_PPT_CIS_conc0_TPcontrol	Fbxo40_45912	45912	BCL_SP_0195_LCM	1	CIS	5	PPT	363790
Fbxo40	0.252247	-3.50283	2.22695	-1.57293	0.115735	NA	BCL_SP_0195_LCM_WHOLE_CIS_conc5_TP288	BCL_SP_0195_LCM_WHOLE_CIS_conc0_TPcontrol	Fbxo40_45912	45912	BCL_SP_0195_LCM	288	CIS	5	WHOLE	363790
Fbxo40	0.298457	0	6.57177	0	1	NA	BCL_SP_0195_LCM_CPT_CIS_conc5_TP24	BCL_SP_0195_LCM_CPT_CIS_conc0_TPcontrol	Fbxo40_45912	45912	BCL_SP_0195_LCM	24	CIS	5	CPT	363790
Fbxo40	0.531792	-2.49803	5.988	-0.417173	0.676552	NA	BCL_SP_0195_LCM_PPT_CIS_conc5_TP480	BCL_SP_0195_LCM_PPT_CIS_conc0_TPcontrol	Fbxo40_45912	45912	BCL_SP_0195_LCM	480	CIS	5	PPT	363790
Fbxo40	0.252247	-0.632985	2.03077	-0.311697	0.755271	NA	BCL_SP_0195_LCM_WHOLE_CIS_conc5_TP4	BCL_SP_0195_LCM_WHOLE_CIS_conc0_TPcontrol	Fbxo40_45912	45912	BCL_SP_0195_LCM	4	CIS	5	WHOLE	363790
Fbxo40	0.298457	4.74301	6.48194	0.731727	0.464335	NA	BCL_SP_0195_LCM_CPT_CIS_conc5_TP2	BCL_SP_0195_LCM_CPT_CIS_conc0_TPcontrol	Fbxo40_45912	45912	BCL_SP_0195_LCM	2	CIS	5	CPT	363790
Fbxo40	0.298457	0	6.57885	0	1	NA	BCL_SP_0195_LCM_CPT_CIS_conc5_TP360	BCL_SP_0195_LCM_CPT_CIS_conc0_TPcontrol	Fbxo40_45912	45912	BCL_SP_0195_LCM	360	CIS	5	CPT	363790
Fbxo40	0.531792	-1.79715	5.09686	-0.352599	0.724389	NA	BCL_SP_0195_LCM_PPT_CIS_conc5_TP72	BCL_SP_0195_LCM_PPT_CIS_conc0_TPcontrol	Fbxo40_45912	45912	BCL_SP_0195_LCM	72	CIS	5	PPT	363790
Fbxo40	0.298457	0	6.57885	0	1	NA	BCL_SP_0195_LCM_CPT_CIS_conc5_TP120	BCL_SP_0195_LCM_CPT_CIS_conc0_TPcontrol	Fbxo40_45912	45912	BCL_SP_0195_LCM	120	CIS	5	CPT	363790
Fbxo40	0.252247	-2.45707	2.22695	-1.10333	0.269882	NA	BCL_SP_0195_LCM_WHOLE_CIS_conc5_TP240	BCL_SP_0195_LCM_WHOLE_CIS_conc0_TPcontrol	Fbxo40_45912	45912	BCL_SP_0195_LCM	240	CIS	5	WHOLE	363790
Fbxo40	0.531792	-0.499391	5.89009	-0.084785	0.932432	NA	BCL_SP_0195_LCM_PPT_CIS_conc5_TP120	BCL_SP_0195_LCM_PPT_CIS_conc0_TPcontrol	Fbxo40_45912	45912	BCL_SP_0195_LCM	120	CIS	5	PPT	363790
Fbxo40	0.252247	0.98034	1.94311	0.50452	0.613896	0.97412	BCL_SP_0195_LCM_WHOLE_CIS_conc5_TP1	BCL_SP_0195_LCM_WHOLE_CIS_conc0_TPcontrol	Fbxo40_45912	45912	BCL_SP_0195_LCM	1	CIS	5	WHOLE	363790
Fbxo40	0.252247	-3.3575	2.22695	-1.50767	0.13164	0.380961	BCL_SP_0195_LCM_WHOLE_CIS_conc5_TP192	BCL_SP_0195_LCM_WHOLE_CIS_conc0_TPcontrol	Fbxo40_45912	45912	BCL_SP_0195_LCM	192	CIS	5	WHOLE	363790
Fbxo40	0.252247	-3.29781	2.22695	-1.48087	0.138642	NA	BCL_SP_0195_LCM_WHOLE_CIS_conc5_TP72	BCL_SP_0195_LCM_WHOLE_CIS_conc0_TPcontrol	Fbxo40_45912	45912	BCL_SP_0195_LCM	72	CIS	5	WHOLE	363790
Fbxo40	0.298457	3.24846	6.49145	0.500421	0.616778	NA	BCL_SP_0195_LCM_CPT_CIS_conc5_TP1	BCL_SP_0195_LCM_CPT_CIS_conc0_TPcontrol	Fbxo40_45912	45912	BCL_SP_0195_LCM	1	CIS	5	CPT	363790
Fbxo40	0.298457	0	6.57885	0	1	NA	BCL_SP_0195_LCM_CPT_CIS_conc5_TP288	BCL_SP_0195_LCM_CPT_CIS_conc0_TPcontrol	Fbxo40_45912	45912	BCL_SP_0195_LCM	288	CIS	5	CPT	363790
Fbxo40	0.252247	-1.62936	2.1464	-0.759114	0.447785	0.67318	BCL_SP_0195_LCM_WHOLE_CIS_conc5_TP120	BCL_SP_0195_LCM_WHOLE_CIS_conc0_TPcontrol	Fbxo40_45912	45912	BCL_SP_0195_LCM	120	CIS	5	WHOLE	363790
Fbxo40	0.531792	1.26752	4.97612	0.254721	0.798939	NA	BCL_SP_0195_LCM_PPT_CIS_conc5_TP672	BCL_SP_0195_LCM_PPT_CIS_conc0_TPcontrol	Fbxo40_45912	45912	BCL_SP_0195_LCM	672	CIS	5	PPT	363790
Fbxo40	0.298457	1.73732	6.54622	0.265392	0.790707	NA	BCL_SP_0195_LCM_CPT_CIS_conc5_TP672	BCL_SP_0195_LCM_CPT_CIS_conc0_TPcontrol	Fbxo40_45912	45912	BCL_SP_0195_LCM	672	CIS	5	CPT	363790
Fbxo40	0.531792	-4.07282	5.988	-0.680164	0.4964	NA	BCL_SP_0195_LCM_PPT_CIS_conc5_TP4	BCL_SP_0195_LCM_PPT_CIS_conc0_TPcontrol	Fbxo40_45912	45912	BCL_SP_0195_LCM	4	CIS	5	PPT	363790
Fbxo40	0.298457	0	6.57885	0	1	NA	BCL_SP_0195_LCM_CPT_CIS_conc5_TP192	BCL_SP_0195_LCM_CPT_CIS_conc0_TPcontrol	Fbxo40_45912	45912	BCL_SP_0195_LCM	192	CIS	5	CPT	363790
Fbxo40	0.531792	-1.3275	5.02962	-0.263937	0.791828	NA	BCL_SP_0195_LCM_PPT_CIS_conc5_TP2	BCL_SP_0195_LCM_PPT_CIS_conc0_TPcontrol	Fbxo40_45912	45912	BCL_SP_0195_LCM	2	CIS	5	PPT	363790
Fbxo40	0.531792	-2.42251	5.09686	-0.475295	0.634577	NA	BCL_SP_0195_LCM_PPT_CIS_conc5_TP24	BCL_SP_0195_LCM_PPT_CIS_conc0_TPcontrol	Fbxo40_45912	45912	BCL_SP_0195_LCM	24	CIS	5	PPT	363790
Fbxo40	0.252247	-1.67874	2.15309	-0.779686	0.435576	NA	BCL_SP_0195_LCM_WHOLE_CIS_conc5_TP480	BCL_SP_0195_LCM_WHOLE_CIS_conc0_TPcontrol	Fbxo40_45912	45912	BCL_SP_0195_LCM	480	CIS	5	WHOLE	363790
Fbxo40	0.252247	-2.48802	2.22695	-1.11723	0.263894	NA	BCL_SP_0195_LCM_WHOLE_CIS_conc5_TP360	BCL_SP_0195_LCM_WHOLE_CIS_conc0_TPcontrol	Fbxo40_45912	45912	BCL_SP_0195_LCM	360	CIS	5	WHOLE	363790
Fbxo40	0.252247	-0.81392	2.06019	-0.39507	0.692791	NA	BCL_SP_0195_LCM_WHOLE_CIS_conc5_TP2	BCL_SP_0195_LCM_WHOLE_CIS_conc0_TPcontrol	Fbxo40_45912	45912	BCL_SP_0195_LCM	2	CIS	5	WHOLE	363790
Fbxo40	0.298457	0	6.57885	0	1	NA	BCL_SP_0195_LCM_CPT_CIS_conc5_TP72	BCL_SP_0195_LCM_CPT_CIS_conc0_TPcontrol	Fbxo40_45912	45912	BCL_SP_0195_LCM	72	CIS	5	CPT	363790
Fbxo40	0.298457	0	6.57885	0	1	NA	BCL_SP_0195_LCM_CPT_CIS_conc5_TP240	BCL_SP_0195_LCM_CPT_CIS_conc0_TPcontrol	Fbxo40_45912	45912	BCL_SP_0195_LCM	240	CIS	5	CPT	363790
Fbxo40	0.531792	-2.54777	5.09686	-0.499871	0.617166	NA	BCL_SP_0195_LCM_PPT_CIS_conc5_TP192	BCL_SP_0195_LCM_PPT_CIS_conc0_TPcontrol	Fbxo40_45912	45912	BCL_SP_0195_LCM	192	CIS	5	PPT	363790
Fbxo42	2.36016	0.279904	2.49069	0.11238	0.910522	NA	BCL_SP_0195_LCM_PPT_CIS_conc5_TP240	BCL_SP_0195_LCM_PPT_CIS_conc0_TPcontrol	Fbxo42_34749	34749	BCL_SP_0195_LCM	240	CIS	5	PPT	362646
Fbxo42	2.08869	0.411926	1.39513	0.29526	0.767795	0.938924	BCL_SP_0195_LCM_CPT_CIS_conc5_TP4	BCL_SP_0195_LCM_CPT_CIS_conc0_TPcontrol	Fbxo42_34749	34749	BCL_SP_0195_LCM	4	CIS	5	CPT	362646
Fbxo42	2.35074	-0.113585	0.538862	-0.210787	0.833053	0.908555	BCL_SP_0195_LCM_WHOLE_CIS_conc5_TP288	BCL_SP_0195_LCM_WHOLE_CIS_conc0_TPcontrol	Fbxo42_34749	34749	BCL_SP_0195_LCM	288	CIS	5	WHOLE	362646
Fbxo42	2.08869	-0.0408355	1.41356	-0.0288884	0.976954	NA	BCL_SP_0195_LCM_CPT_CIS_conc5_TP2	BCL_SP_0195_LCM_CPT_CIS_conc0_TPcontrol	Fbxo42_34749	34749	BCL_SP_0195_LCM	2	CIS	5	CPT	362646
Fbxo42	2.35074	-0.00938712	0.546172	-0.0171871	0.986287	0.997889	BCL_SP_0195_LCM_WHOLE_CIS_conc5_TP24	BCL_SP_0195_LCM_WHOLE_CIS_conc0_TPcontrol	Fbxo42_34749	34749	BCL_SP_0195_LCM	24	CIS	5	WHOLE	362646
Fbxo42	2.35074	0.0832817	0.541982	0.153661	0.877877	0.993699	BCL_SP_0195_LCM_WHOLE_CIS_conc5_TP1	BCL_SP_0195_LCM_WHOLE_CIS_conc0_TPcontrol	Fbxo42_34749	34749	BCL_SP_0195_LCM	1	CIS	5	WHOLE	362646
Fbxo42	2.35074	0.0940932	0.535634	0.175667	0.860556	0.945269	BCL_SP_0195_LCM_WHOLE_CIS_conc5_TP192	BCL_SP_0195_LCM_WHOLE_CIS_conc0_TPcontrol	Fbxo42_34749	34749	BCL_SP_0195_LCM	192	CIS	5	WHOLE	362646
Fbxo42	2.36016	-1.36234	2.19925	-0.619458	0.535614	NA	BCL_SP_0195_LCM_PPT_CIS_conc5_TP1	BCL_SP_0195_LCM_PPT_CIS_conc0_TPcontrol	Fbxo42_34749	34749	BCL_SP_0195_LCM	1	CIS	5	PPT	362646
Fbxo42	2.35074	0.599853	0.512365	1.17075	0.241698	0.456254	BCL_SP_0195_LCM_WHOLE_CIS_conc5_TP240	BCL_SP_0195_LCM_WHOLE_CIS_conc0_TPcontrol	Fbxo42_34749	34749	BCL_SP_0195_LCM	240	CIS	5	WHOLE	362646
Fbxo42	2.08869	0.413002	1.4351	0.287787	0.77351	NA	BCL_SP_0195_LCM_CPT_CIS_conc5_TP24	BCL_SP_0195_LCM_CPT_CIS_conc0_TPcontrol	Fbxo42_34749	34749	BCL_SP_0195_LCM	24	CIS	5	CPT	362646
Fbxo42	2.08869	-0.124194	1.42398	-0.0872162	0.9305	NA	BCL_SP_0195_LCM_CPT_CIS_conc5_TP288	BCL_SP_0195_LCM_CPT_CIS_conc0_TPcontrol	Fbxo42_34749	34749	BCL_SP_0195_LCM	288	CIS	5	CPT	362646
Fbxo42	2.08869	0.103239	1.41161	0.073136	0.941698	NA	BCL_SP_0195_LCM_CPT_CIS_conc5_TP480	BCL_SP_0195_LCM_CPT_CIS_conc0_TPcontrol	Fbxo42_34749	34749	BCL_SP_0195_LCM	480	CIS	5	CPT	362646
Fbxo42	2.36016	-3.83208	2.81657	-1.36055	0.173656	0.373003	BCL_SP_0195_LCM_PPT_CIS_conc5_TP288	BCL_SP_0195_LCM_PPT_CIS_conc0_TPcontrol	Fbxo42_34749	34749	BCL_SP_0195_LCM	288	CIS	5	PPT	362646
Fbxo42	2.35074	0.927654	0.501404	1.85011	0.0642974	0.269233	BCL_SP_0195_LCM_WHOLE_CIS_conc5_TP360	BCL_SP_0195_LCM_WHOLE_CIS_conc0_TPcontrol	Fbxo42_34749	34749	BCL_SP_0195_LCM	360	CIS	5	WHOLE	362646
Fbxo42	2.08869	-1.36454	1.46894	-0.928926	0.352928	NA	BCL_SP_0195_LCM_CPT_CIS_conc5_TP1	BCL_SP_0195_LCM_CPT_CIS_conc0_TPcontrol	Fbxo42_34749	34749	BCL_SP_0195_LCM	1	CIS	5	CPT	362646
Fbxo42	2.36016	0.935835	2.09349	0.447021	0.65486	NA	BCL_SP_0195_LCM_PPT_CIS_conc5_TP672	BCL_SP_0195_LCM_PPT_CIS_conc0_TPcontrol	Fbxo42_34749	34749	BCL_SP_0195_LCM	672	CIS	5	PPT	362646
Fbxo42	2.35074	0.309879	0.516978	0.599405	0.548903	0.747557	BCL_SP_0195_LCM_WHOLE_CIS_conc5_TP672	BCL_SP_0195_LCM_WHOLE_CIS_conc0_TPcontrol	Fbxo42_34749	34749	BCL_SP_0195_LCM	672	CIS	5	WHOLE	362646
Fbxo42	2.08869	-0.0728249	1.40589	-0.0517997	0.958688	NA	BCL_SP_0195_LCM_CPT_CIS_conc5_TP240	BCL_SP_0195_LCM_CPT_CIS_conc0_TPcontrol	Fbxo42_34749	34749	BCL_SP_0195_LCM	240	CIS	5	CPT	362646
Fbxo42	2.36016	-3.42865	2.81657	-1.21731	0.223484	0.391013	BCL_SP_0195_LCM_PPT_CIS_conc5_TP480	BCL_SP_0195_LCM_PPT_CIS_conc0_TPcontrol	Fbxo42_34749	34749	BCL_SP_0195_LCM	480	CIS	5	PPT	362646
Fbxo42	2.08869	0.479351	1.38218	0.346809	0.728735	NA	BCL_SP_0195_LCM_CPT_CIS_conc5_TP120	BCL_SP_0195_LCM_CPT_CIS_conc0_TPcontrol	Fbxo42_34749	34749	BCL_SP_0195_LCM	120	CIS	5	CPT	362646
Fbxo42	2.36016	2.63449	2.08117	1.26587	0.20556	NA	BCL_SP_0195_LCM_PPT_CIS_conc5_TP24	BCL_SP_0195_LCM_PPT_CIS_conc0_TPcontrol	Fbxo42_34749	34749	BCL_SP_0195_LCM	24	CIS	5	PPT	362646
Fbxo42	2.35074	0.346222	0.527222	0.65669	0.51138	0.827933	BCL_SP_0195_LCM_WHOLE_CIS_conc5_TP72	BCL_SP_0195_LCM_WHOLE_CIS_conc0_TPcontrol	Fbxo42_34749	34749	BCL_SP_0195_LCM	72	CIS	5	WHOLE	362646
Fbxo42	2.35074	0.3398	0.519018	0.654698	0.512662	0.723319	BCL_SP_0195_LCM_WHOLE_CIS_conc5_TP120	BCL_SP_0195_LCM_WHOLE_CIS_conc0_TPcontrol	Fbxo42_34749	34749	BCL_SP_0195_LCM	120	CIS	5	WHOLE	362646
Fbxo42	2.08869	1.13776	1.3742	0.827942	0.407703	NA	BCL_SP_0195_LCM_CPT_CIS_conc5_TP192	BCL_SP_0195_LCM_CPT_CIS_conc0_TPcontrol	Fbxo42_34749	34749	BCL_SP_0195_LCM	192	CIS	5	CPT	362646
Fbxo42	2.36016	-0.408122	2.11323	-0.193127	0.84686	NA	BCL_SP_0195_LCM_PPT_CIS_conc5_TP2	BCL_SP_0195_LCM_PPT_CIS_conc0_TPcontrol	Fbxo42_34749	34749	BCL_SP_0195_LCM	2	CIS	5	PPT	362646
Fbxo42	2.36016	1.47833	2.44419	0.604834	0.54529	NA	BCL_SP_0195_LCM_PPT_CIS_conc5_TP120	BCL_SP_0195_LCM_PPT_CIS_conc0_TPcontrol	Fbxo42_34749	34749	BCL_SP_0195_LCM	120	CIS	5	PPT	362646
Fbxo42	2.35074	-1.34009	0.638043	-2.10031	0.0357014	0.0956246	BCL_SP_0195_LCM_WHOLE_CIS_conc5_TP4	BCL_SP_0195_LCM_WHOLE_CIS_conc0_TPcontrol	Fbxo42_34749	34749	BCL_SP_0195_LCM	4	CIS	5	WHOLE	362646
Fbxo42	2.36016	1.93279	2.08498	0.92701	0.353921	NA	BCL_SP_0195_LCM_PPT_CIS_conc5_TP72	BCL_SP_0195_LCM_PPT_CIS_conc0_TPcontrol	Fbxo42_34749	34749	BCL_SP_0195_LCM	72	CIS	5	PPT	362646
Fbxo42	2.35074	-1.0623	0.620841	-1.71106	0.0870698	0.211995	BCL_SP_0195_LCM_WHOLE_CIS_conc5_TP2	BCL_SP_0195_LCM_WHOLE_CIS_conc0_TPcontrol	Fbxo42_34749	34749	BCL_SP_0195_LCM	2	CIS	5	WHOLE	362646
Fbxo42	2.08869	-0.084237	1.40509	-0.0599515	0.952194	NA	BCL_SP_0195_LCM_CPT_CIS_conc5_TP360	BCL_SP_0195_LCM_CPT_CIS_conc0_TPcontrol	Fbxo42_34749	34749	BCL_SP_0195_LCM	360	CIS	5	CPT	362646
Fbxo42	2.08869	-0.327208	1.41541	-0.231176	0.817178	NA	BCL_SP_0195_LCM_CPT_CIS_conc5_TP72	BCL_SP_0195_LCM_CPT_CIS_conc0_TPcontrol	Fbxo42_34749	34749	BCL_SP_0195_LCM	72	CIS	5	CPT	362646
Fbxo42	2.08869	0.241705	1.40424	0.172125	0.863339	NA	BCL_SP_0195_LCM_CPT_CIS_conc5_TP672	BCL_SP_0195_LCM_CPT_CIS_conc0_TPcontrol	Fbxo42_34749	34749	BCL_SP_0195_LCM	672	CIS	5	CPT	362646
Fbxo42	2.36016	-0.157228	2.45984	-0.063918	0.949036	NA	BCL_SP_0195_LCM_PPT_CIS_conc5_TP4	BCL_SP_0195_LCM_PPT_CIS_conc0_TPcontrol	Fbxo42_34749	34749	BCL_SP_0195_LCM	4	CIS	5	PPT	362646
Fbxo42	2.35074	-0.212408	0.543699	-0.390673	0.696039	0.840145	BCL_SP_0195_LCM_WHOLE_CIS_conc5_TP480	BCL_SP_0195_LCM_WHOLE_CIS_conc0_TPcontrol	Fbxo42_34749	34749	BCL_SP_0195_LCM	480	CIS	5	WHOLE	362646
Fbxo42	2.36016	-0.0906826	2.15393	-0.0421009	0.966418	0.986022	BCL_SP_0195_LCM_PPT_CIS_conc5_TP192	BCL_SP_0195_LCM_PPT_CIS_conc0_TPcontrol	Fbxo42_34749	34749	BCL_SP_0195_LCM	192	CIS	5	PPT	362646
Fbxo44	5.00409	0.19025	1.26435	0.150473	0.880391	0.988499	BCL_SP_0195_LCM_CPT_CIS_conc5_TP480	BCL_SP_0195_LCM_CPT_CIS_conc0_TPcontrol	Fbxo44_52017	52017	BCL_SP_0195_LCM	480	CIS	5	CPT	500587
Fbxo44	15.1978	0.0449381	0.309167	0.145352	0.884433	0.983491	BCL_SP_0195_LCM_WHOLE_CIS_conc5_TP24	BCL_SP_0195_LCM_WHOLE_CIS_conc0_TPcontrol	Fbxo44_52017	52017	BCL_SP_0195_LCM	24	CIS	5	WHOLE	500587
Fbxo44	11.2665	0.231891	0.786283	0.294921	0.768054	0.893959	BCL_SP_0195_LCM_PPT_CIS_conc5_TP72	BCL_SP_0195_LCM_PPT_CIS_conc0_TPcontrol	Fbxo44_52017	52017	BCL_SP_0195_LCM	72	CIS	5	PPT	500587
Fbxo44	5.00409	-0.966321	1.30609	-0.739858	0.459386	0.778556	BCL_SP_0195_LCM_CPT_CIS_conc5_TP288	BCL_SP_0195_LCM_CPT_CIS_conc0_TPcontrol	Fbxo44_52017	52017	BCL_SP_0195_LCM	288	CIS	5	CPT	500587
Fbxo44	5.00409	-0.589439	1.2766	-0.461727	0.644277	0.928571	BCL_SP_0195_LCM_CPT_CIS_conc5_TP360	BCL_SP_0195_LCM_CPT_CIS_conc0_TPcontrol	Fbxo44_52017	52017	BCL_SP_0195_LCM	360	CIS	5	CPT	500587
Fbxo44	5.00409	0.72468	1.25278	0.578457	0.562956	0.998754	BCL_SP_0195_LCM_CPT_CIS_conc5_TP192	BCL_SP_0195_LCM_CPT_CIS_conc0_TPcontrol	Fbxo44_52017	52017	BCL_SP_0195_LCM	192	CIS	5	CPT	500587
Fbxo44	11.2665	-0.525598	0.791453	-0.664093	0.50663	0.856173	BCL_SP_0195_LCM_PPT_CIS_conc5_TP672	BCL_SP_0195_LCM_PPT_CIS_conc0_TPcontrol	Fbxo44_52017	52017	BCL_SP_0195_LCM	672	CIS	5	PPT	500587
Fbxo44	11.2665	-0.4133	0.948214	-0.435872	0.66293	0.781036	BCL_SP_0195_LCM_PPT_CIS_conc5_TP480	BCL_SP_0195_LCM_PPT_CIS_conc0_TPcontrol	Fbxo44_52017	52017	BCL_SP_0195_LCM	480	CIS	5	PPT	500587
Fbxo44	5.00409	0.0461058	1.26567	0.036428	0.970941	0.993317	BCL_SP_0195_LCM_CPT_CIS_conc5_TP4	BCL_SP_0195_LCM_CPT_CIS_conc0_TPcontrol	Fbxo44_52017	52017	BCL_SP_0195_LCM	4	CIS	5	CPT	500587
Fbxo44	11.2665	0.0653627	0.925205	0.0706467	0.943679	0.973862	BCL_SP_0195_LCM_PPT_CIS_conc5_TP240	BCL_SP_0195_LCM_PPT_CIS_conc0_TPcontrol	Fbxo44_52017	52017	BCL_SP_0195_LCM	240	CIS	5	PPT	500587
Fbxo44	5.00409	0.552982	1.25452	0.440792	0.659363	NA	BCL_SP_0195_LCM_CPT_CIS_conc5_TP2	BCL_SP_0195_LCM_CPT_CIS_conc0_TPcontrol	Fbxo44_52017	52017	BCL_SP_0195_LCM	2	CIS	5	CPT	500587
Fbxo44	15.1978	0.00127692	0.306685	0.00416361	0.996678	0.998906	BCL_SP_0195_LCM_WHOLE_CIS_conc5_TP120	BCL_SP_0195_LCM_WHOLE_CIS_conc0_TPcontrol	Fbxo44_52017	52017	BCL_SP_0195_LCM	120	CIS	5	WHOLE	500587
Fbxo44	15.1978	0.248836	0.303134	0.820877	0.411716	0.639443	BCL_SP_0195_LCM_WHOLE_CIS_conc5_TP672	BCL_SP_0195_LCM_WHOLE_CIS_conc0_TPcontrol	Fbxo44_52017	52017	BCL_SP_0195_LCM	672	CIS	5	WHOLE	500587
Fbxo44	11.2665	-0.259642	0.932078	-0.278563	0.780581	0.888166	BCL_SP_0195_LCM_PPT_CIS_conc5_TP288	BCL_SP_0195_LCM_PPT_CIS_conc0_TPcontrol	Fbxo44_52017	52017	BCL_SP_0195_LCM	288	CIS	5	PPT	500587
Fbxo44	15.1978	0.0965175	0.306468	0.314935	0.752811	0.868407	BCL_SP_0195_LCM_WHOLE_CIS_conc5_TP240	BCL_SP_0195_LCM_WHOLE_CIS_conc0_TPcontrol	Fbxo44_52017	52017	BCL_SP_0195_LCM	240	CIS	5	WHOLE	500587
Fbxo44	5.00409	-1.94243	1.32822	-1.46244	0.143621	0.999523	BCL_SP_0195_LCM_CPT_CIS_conc5_TP1	BCL_SP_0195_LCM_CPT_CIS_conc0_TPcontrol	Fbxo44_52017	52017	BCL_SP_0195_LCM	1	CIS	5	CPT	500587
Fbxo44	15.1978	-0.263449	0.314146	-0.83862	0.401683	0.944256	BCL_SP_0195_LCM_WHOLE_CIS_conc5_TP1	BCL_SP_0195_LCM_WHOLE_CIS_conc0_TPcontrol	Fbxo44_52017	52017	BCL_SP_0195_LCM	1	CIS	5	WHOLE	500587
Fbxo44	11.2665	0.905795	0.774559	1.16943	0.242229	1	BCL_SP_0195_LCM_PPT_CIS_conc5_TP1	BCL_SP_0195_LCM_PPT_CIS_conc0_TPcontrol	Fbxo44_52017	52017	BCL_SP_0195_LCM	1	CIS	5	PPT	500587
Fbxo44	15.1978	-0.203363	0.312421	-0.650927	0.515093	0.83048	BCL_SP_0195_LCM_WHOLE_CIS_conc5_TP72	BCL_SP_0195_LCM_WHOLE_CIS_conc0_TPcontrol	Fbxo44_52017	52017	BCL_SP_0195_LCM	72	CIS	5	WHOLE	500587
Fbxo44	11.2665	1.01535	0.907158	1.11926	0.263027	0.465898	BCL_SP_0195_LCM_PPT_CIS_conc5_TP120	BCL_SP_0195_LCM_PPT_CIS_conc0_TPcontrol	Fbxo44_52017	52017	BCL_SP_0195_LCM	120	CIS	5	PPT	500587
Fbxo44	11.2665	-0.348462	0.780701	-0.446345	0.655348	1	BCL_SP_0195_LCM_PPT_CIS_conc5_TP2	BCL_SP_0195_LCM_PPT_CIS_conc0_TPcontrol	Fbxo44_52017	52017	BCL_SP_0195_LCM	2	CIS	5	PPT	500587
Fbxo44	15.1978	0.00554625	0.308366	0.0179859	0.98565	0.996221	BCL_SP_0195_LCM_WHOLE_CIS_conc5_TP192	BCL_SP_0195_LCM_WHOLE_CIS_conc0_TPcontrol	Fbxo44_52017	52017	BCL_SP_0195_LCM	192	CIS	5	WHOLE	500587
Fbxo44	15.1978	0.32457	0.303675	1.06881	0.285157	0.600659	BCL_SP_0195_LCM_WHOLE_CIS_conc5_TP360	BCL_SP_0195_LCM_WHOLE_CIS_conc0_TPcontrol	Fbxo44_52017	52017	BCL_SP_0195_LCM	360	CIS	5	WHOLE	500587
Fbxo44	15.1978	0.285662	0.303607	0.940893	0.34676	0.545499	BCL_SP_0195_LCM_WHOLE_CIS_conc5_TP288	BCL_SP_0195_LCM_WHOLE_CIS_conc0_TPcontrol	Fbxo44_52017	52017	BCL_SP_0195_LCM	288	CIS	5	WHOLE	500587
Fbxo44	5.00409	0.809098	1.24804	0.648297	0.516793	0.979404	BCL_SP_0195_LCM_CPT_CIS_conc5_TP240	BCL_SP_0195_LCM_CPT_CIS_conc0_TPcontrol	Fbxo44_52017	52017	BCL_SP_0195_LCM	240	CIS	5	CPT	500587
Fbxo44	5.00409	0.661655	1.27506	0.518921	0.603816	NA	BCL_SP_0195_LCM_CPT_CIS_conc5_TP24	BCL_SP_0195_LCM_CPT_CIS_conc0_TPcontrol	Fbxo44_52017	52017	BCL_SP_0195_LCM	24	CIS	5	CPT	500587
Fbxo44	15.1978	-0.862487	0.324738	-2.65595	0.00790859	0.0455469	BCL_SP_0195_LCM_WHOLE_CIS_conc5_TP2	BCL_SP_0195_LCM_WHOLE_CIS_conc0_TPcontrol	Fbxo44_52017	52017	BCL_SP_0195_LCM	2	CIS	5	WHOLE	500587
Fbxo44	11.2665	-0.421167	0.912516	-0.461545	0.644408	1	BCL_SP_0195_LCM_PPT_CIS_conc5_TP4	BCL_SP_0195_LCM_PPT_CIS_conc0_TPcontrol	Fbxo44_52017	52017	BCL_SP_0195_LCM	4	CIS	5	PPT	500587
Fbxo44	5.00409	1.55451	1.24292	1.25069	0.211046	NA	BCL_SP_0195_LCM_CPT_CIS_conc5_TP672	BCL_SP_0195_LCM_CPT_CIS_conc0_TPcontrol	Fbxo44_52017	52017	BCL_SP_0195_LCM	672	CIS	5	CPT	500587
Fbxo44	11.2665	0.411923	0.789327	0.521866	0.601764	0.85394	BCL_SP_0195_LCM_PPT_CIS_conc5_TP24	BCL_SP_0195_LCM_PPT_CIS_conc0_TPcontrol	Fbxo44_52017	52017	BCL_SP_0195_LCM	24	CIS	5	PPT	500587
Fbxo44	5.00409	-0.0978093	1.26267	-0.0774623	0.938256	0.997487	BCL_SP_0195_LCM_CPT_CIS_conc5_TP72	BCL_SP_0195_LCM_CPT_CIS_conc0_TPcontrol	Fbxo44_52017	52017	BCL_SP_0195_LCM	72	CIS	5	CPT	500587
Fbxo44	11.2665	-0.238344	0.800081	-0.2979	0.765779	0.895408	BCL_SP_0195_LCM_PPT_CIS_conc5_TP192	BCL_SP_0195_LCM_PPT_CIS_conc0_TPcontrol	Fbxo44_52017	52017	BCL_SP_0195_LCM	192	CIS	5	PPT	500587
Fbxo44	15.1978	0.331372	0.303051	1.09345	0.274196	0.511365	BCL_SP_0195_LCM_WHOLE_CIS_conc5_TP480	BCL_SP_0195_LCM_WHOLE_CIS_conc0_TPcontrol	Fbxo44_52017	52017	BCL_SP_0195_LCM	480	CIS	5	WHOLE	500587
Fbxo44	15.1978	-0.541197	0.315993	-1.71269	0.0867705	0.182581	BCL_SP_0195_LCM_WHOLE_CIS_conc5_TP4	BCL_SP_0195_LCM_WHOLE_CIS_conc0_TPcontrol	Fbxo44_52017	52017	BCL_SP_0195_LCM	4	CIS	5	WHOLE	500587
Fbxo44	5.00409	0.623067	1.24891	0.49889	0.617857	0.999004	BCL_SP_0195_LCM_CPT_CIS_conc5_TP120	BCL_SP_0195_LCM_CPT_CIS_conc0_TPcontrol	Fbxo44_52017	52017	BCL_SP_0195_LCM	120	CIS	5	CPT	500587
Fbxo45	22.3661	1.1654	0.5463	2.13327	0.0329028	0.128399	BCL_SP_0195_LCM_PPT_CIS_conc5_TP240	BCL_SP_0195_LCM_PPT_CIS_conc0_TPcontrol	Fbxo45_43601	43601	BCL_SP_0195_LCM	240	CIS	5	PPT	288042
Fbxo45	26.2391	0.559282	0.543351	1.02932	0.30333	0.704506	BCL_SP_0195_LCM_CPT_CIS_conc5_TP4	BCL_SP_0195_LCM_CPT_CIS_conc0_TPcontrol	Fbxo45_43601	43601	BCL_SP_0195_LCM	4	CIS	5	CPT	288042
Fbxo45	22.3661	-0.546673	0.483723	-1.13014	0.258419	1	BCL_SP_0195_LCM_PPT_CIS_conc5_TP1	BCL_SP_0195_LCM_PPT_CIS_conc0_TPcontrol	Fbxo45_43601	43601	BCL_SP_0195_LCM	1	CIS	5	PPT	288042
Fbxo45	26.2391	0.312578	0.545181	0.573347	0.56641	0.883184	BCL_SP_0195_LCM_CPT_CIS_conc5_TP2	BCL_SP_0195_LCM_CPT_CIS_conc0_TPcontrol	Fbxo45_43601	43601	BCL_SP_0195_LCM	2	CIS	5	CPT	288042
Fbxo45	26.2391	0.277996	0.543047	0.511919	0.608708	0.999004	BCL_SP_0195_LCM_CPT_CIS_conc5_TP120	BCL_SP_0195_LCM_CPT_CIS_conc0_TPcontrol	Fbxo45_43601	43601	BCL_SP_0195_LCM	120	CIS	5	CPT	288042
Fbxo45	26.2391	0.762698	0.542736	1.40529	0.159936	0.506649	BCL_SP_0195_LCM_CPT_CIS_conc5_TP288	BCL_SP_0195_LCM_CPT_CIS_conc0_TPcontrol	Fbxo45_43601	43601	BCL_SP_0195_LCM	288	CIS	5	CPT	288042
Fbxo45	41.1528	0.488335	0.235846	2.07057	0.0383989	0.133765	BCL_SP_0195_LCM_WHOLE_CIS_conc5_TP288	BCL_SP_0195_LCM_WHOLE_CIS_conc0_TPcontrol	Fbxo45_43601	43601	BCL_SP_0195_LCM	288	CIS	5	WHOLE	288042
Fbxo45	26.2391	-0.24361	0.548949	-0.443775	0.657205	0.985411	BCL_SP_0195_LCM_CPT_CIS_conc5_TP240	BCL_SP_0195_LCM_CPT_CIS_conc0_TPcontrol	Fbxo45_43601	43601	BCL_SP_0195_LCM	240	CIS	5	CPT	288042
Fbxo45	41.1528	-0.316516	0.241522	-1.31051	0.190025	0.392745	BCL_SP_0195_LCM_WHOLE_CIS_conc5_TP240	BCL_SP_0195_LCM_WHOLE_CIS_conc0_TPcontrol	Fbxo45_43601	43601	BCL_SP_0195_LCM	240	CIS	5	WHOLE	288042
Fbxo45	41.1528	0.012495	0.239439	0.0521845	0.958382	0.98582	BCL_SP_0195_LCM_WHOLE_CIS_conc5_TP192	BCL_SP_0195_LCM_WHOLE_CIS_conc0_TPcontrol	Fbxo45_43601	43601	BCL_SP_0195_LCM	192	CIS	5	WHOLE	288042
Fbxo45	22.3661	1.18518	0.545801	2.17145	0.0298973	0.11774	BCL_SP_0195_LCM_PPT_CIS_conc5_TP288	BCL_SP_0195_LCM_PPT_CIS_conc0_TPcontrol	Fbxo45_43601	43601	BCL_SP_0195_LCM	288	CIS	5	PPT	288042
Fbxo45	22.3661	1.15	0.543386	2.11635	0.0343146	0.119273	BCL_SP_0195_LCM_PPT_CIS_conc5_TP120	BCL_SP_0195_LCM_PPT_CIS_conc0_TPcontrol	Fbxo45_43601	43601	BCL_SP_0195_LCM	120	CIS	5	PPT	288042
Fbxo45	26.2391	0.436727	0.542409	0.805161	0.420727	0.845591	BCL_SP_0195_LCM_CPT_CIS_conc5_TP360	BCL_SP_0195_LCM_CPT_CIS_conc0_TPcontrol	Fbxo45_43601	43601	BCL_SP_0195_LCM	360	CIS	5	CPT	288042
Fbxo45	22.3661	-0.428218	0.472654	-0.905985	0.364944	1	BCL_SP_0195_LCM_PPT_CIS_conc5_TP2	BCL_SP_0195_LCM_PPT_CIS_conc0_TPcontrol	Fbxo45_43601	43601	BCL_SP_0195_LCM	2	CIS	5	PPT	288042
Fbxo45	41.1528	0.262805	0.236538	1.11105	0.266547	0.500062	BCL_SP_0195_LCM_WHOLE_CIS_conc5_TP672	BCL_SP_0195_LCM_WHOLE_CIS_conc0_TPcontrol	Fbxo45_43601	43601	BCL_SP_0195_LCM	672	CIS	5	WHOLE	288042
Fbxo45	41.1528	0.369254	0.237749	1.55313	0.120393	0.610495	BCL_SP_0195_LCM_WHOLE_CIS_conc5_TP24	BCL_SP_0195_LCM_WHOLE_CIS_conc0_TPcontrol	Fbxo45_43601	43601	BCL_SP_0195_LCM	24	CIS	5	WHOLE	288042
Fbxo45	41.1528	0.611464	0.235273	2.59896	0.00935081	0.0590574	BCL_SP_0195_LCM_WHOLE_CIS_conc5_TP120	BCL_SP_0195_LCM_WHOLE_CIS_conc0_TPcontrol	Fbxo45_43601	43601	BCL_SP_0195_LCM	120	CIS	5	WHOLE	288042
Fbxo45	26.2391	0.288256	0.5465	0.527458	0.597876	0.939756	BCL_SP_0195_LCM_CPT_CIS_conc5_TP480	BCL_SP_0195_LCM_CPT_CIS_conc0_TPcontrol	Fbxo45_43601	43601	BCL_SP_0195_LCM	480	CIS	5	CPT	288042
Fbxo45	41.1528	-0.0792212	0.240532	-0.329358	0.741885	0.839664	BCL_SP_0195_LCM_WHOLE_CIS_conc5_TP2	BCL_SP_0195_LCM_WHOLE_CIS_conc0_TPcontrol	Fbxo45_43601	43601	BCL_SP_0195_LCM	2	CIS	5	WHOLE	288042
Fbxo45	41.1528	0.494089	0.235759	2.09574	0.0361056	0.16364	BCL_SP_0195_LCM_WHOLE_CIS_conc5_TP480	BCL_SP_0195_LCM_WHOLE_CIS_conc0_TPcontrol	Fbxo45_43601	43601	BCL_SP_0195_LCM	480	CIS	5	WHOLE	288042
Fbxo45	22.3661	0.540427	0.473022	1.1425	0.253247	0.540253	BCL_SP_0195_LCM_PPT_CIS_conc5_TP72	BCL_SP_0195_LCM_PPT_CIS_conc0_TPcontrol	Fbxo45_43601	43601	BCL_SP_0195_LCM	72	CIS	5	PPT	288042
Fbxo45	22.3661	0.641074	0.476683	1.34487	0.178668	0.526866	BCL_SP_0195_LCM_PPT_CIS_conc5_TP24	BCL_SP_0195_LCM_PPT_CIS_conc0_TPcontrol	Fbxo45_43601	43601	BCL_SP_0195_LCM	24	CIS	5	PPT	288042
Fbxo45	26.2391	0.0933513	0.547749	0.170427	0.864674	0.998754	BCL_SP_0195_LCM_CPT_CIS_conc5_TP192	BCL_SP_0195_LCM_CPT_CIS_conc0_TPcontrol	Fbxo45_43601	43601	BCL_SP_0195_LCM	192	CIS	5	CPT	288042
Fbxo45	26.2391	0.0265696	0.561425	0.0473253	0.962254	0.995511	BCL_SP_0195_LCM_CPT_CIS_conc5_TP24	BCL_SP_0195_LCM_CPT_CIS_conc0_TPcontrol	Fbxo45_43601	43601	BCL_SP_0195_LCM	24	CIS	5	CPT	288042
Fbxo45	41.1528	0.512653	0.236818	2.16475	0.0304065	0.205673	BCL_SP_0195_LCM_WHOLE_CIS_conc5_TP72	BCL_SP_0195_LCM_WHOLE_CIS_conc0_TPcontrol	Fbxo45_43601	43601	BCL_SP_0195_LCM	72	CIS	5	WHOLE	288042
Fbxo45	26.2391	0.464162	0.544746	0.85207	0.394175	0.689748	BCL_SP_0195_LCM_CPT_CIS_conc5_TP672	BCL_SP_0195_LCM_CPT_CIS_conc0_TPcontrol	Fbxo45_43601	43601	BCL_SP_0195_LCM	672	CIS	5	CPT	288042
Fbxo45	22.3661	0.442173	0.469005	0.942789	0.345789	0.782429	BCL_SP_0195_LCM_PPT_CIS_conc5_TP672	BCL_SP_0195_LCM_PPT_CIS_conc0_TPcontrol	Fbxo45_43601	43601	BCL_SP_0195_LCM	672	CIS	5	PPT	288042
Fbxo45	22.3661	0.294398	0.480207	0.613066	0.539833	0.761324	BCL_SP_0195_LCM_PPT_CIS_conc5_TP192	BCL_SP_0195_LCM_PPT_CIS_conc0_TPcontrol	Fbxo45_43601	43601	BCL_SP_0195_LCM	192	CIS	5	PPT	288042
Fbxo45	22.3661	0.707721	0.557217	1.2701	0.204049	0.367091	BCL_SP_0195_LCM_PPT_CIS_conc5_TP480	BCL_SP_0195_LCM_PPT_CIS_conc0_TPcontrol	Fbxo45_43601	43601	BCL_SP_0195_LCM	480	CIS	5	PPT	288042
Fbxo45	26.2391	0.206124	0.542211	0.380154	0.703831	0.999523	BCL_SP_0195_LCM_CPT_CIS_conc5_TP1	BCL_SP_0195_LCM_CPT_CIS_conc0_TPcontrol	Fbxo45_43601	43601	BCL_SP_0195_LCM	1	CIS	5	CPT	288042
Fbxo45	22.3661	0.262377	0.543013	0.483187	0.628963	1	BCL_SP_0195_LCM_PPT_CIS_conc5_TP4	BCL_SP_0195_LCM_PPT_CIS_conc0_TPcontrol	Fbxo45_43601	43601	BCL_SP_0195_LCM	4	CIS	5	PPT	288042
Fbxo45	41.1528	-0.0952882	0.241228	-0.395013	0.692833	0.985725	BCL_SP_0195_LCM_WHOLE_CIS_conc5_TP1	BCL_SP_0195_LCM_WHOLE_CIS_conc0_TPcontrol	Fbxo45_43601	43601	BCL_SP_0195_LCM	1	CIS	5	WHOLE	288042
Fbxo45	41.1528	0.25686	0.237287	1.08249	0.279034	0.594326	BCL_SP_0195_LCM_WHOLE_CIS_conc5_TP360	BCL_SP_0195_LCM_WHOLE_CIS_conc0_TPcontrol	Fbxo45_43601	43601	BCL_SP_0195_LCM	360	CIS	5	WHOLE	288042
Fbxo45	41.1528	0.429211	0.23658	1.81423	0.0696419	0.156411	BCL_SP_0195_LCM_WHOLE_CIS_conc5_TP4	BCL_SP_0195_LCM_WHOLE_CIS_conc0_TPcontrol	Fbxo45_43601	43601	BCL_SP_0195_LCM	4	CIS	5	WHOLE	288042
Fbxo45	26.2391	0.769707	0.540222	1.4248	0.154216	0.899709	BCL_SP_0195_LCM_CPT_CIS_conc5_TP72	BCL_SP_0195_LCM_CPT_CIS_conc0_TPcontrol	Fbxo45_43601	43601	BCL_SP_0195_LCM	72	CIS	5	CPT	288042
Fbxo46	21.9118	0.523207	0.585611	0.893437	0.371623	0.757666	BCL_SP_0195_LCM_CPT_CIS_conc5_TP4	BCL_SP_0195_LCM_CPT_CIS_conc0_TPcontrol	Fbxo46_34951	34951	BCL_SP_0195_LCM	4	CIS	5	CPT	292686
Fbxo46	21.9118	-1.20897	0.609998	-1.98192	0.0474878	0.376169	BCL_SP_0195_LCM_CPT_CIS_conc5_TP2	BCL_SP_0195_LCM_CPT_CIS_conc0_TPcontrol	Fbxo46_34951	34951	BCL_SP_0195_LCM	2	CIS	5	CPT	292686
Fbxo46	21.8158	-0.147635	0.222015	-0.664977	0.506065	0.663627	BCL_SP_0195_LCM_WHOLE_CIS_conc5_TP2	BCL_SP_0195_LCM_WHOLE_CIS_conc0_TPcontrol	Fbxo46_34951	34951	BCL_SP_0195_LCM	2	CIS	5	WHOLE	292686
Fbxo46	17.8327	-1.63833	0.63792	-2.56824	0.0102217	0.0789528	BCL_SP_0195_LCM_PPT_CIS_conc5_TP72	BCL_SP_0195_LCM_PPT_CIS_conc0_TPcontrol	Fbxo46_34951	34951	BCL_SP_0195_LCM	72	CIS	5	PPT	292686
Fbxo46	21.8158	-0.0126254	0.219408	-0.0575431	0.954113	0.984842	BCL_SP_0195_LCM_WHOLE_CIS_conc5_TP192	BCL_SP_0195_LCM_WHOLE_CIS_conc0_TPcontrol	Fbxo46_34951	34951	BCL_SP_0195_LCM	192	CIS	5	WHOLE	292686
Fbxo46	21.9118	-0.789349	0.620483	-1.27215	0.203319	0.596177	BCL_SP_0195_LCM_CPT_CIS_conc5_TP24	BCL_SP_0195_LCM_CPT_CIS_conc0_TPcontrol	Fbxo46_34951	34951	BCL_SP_0195_LCM	24	CIS	5	CPT	292686
Fbxo46	21.9118	0.167528	0.589426	0.284223	0.77624	0.914772	BCL_SP_0195_LCM_CPT_CIS_conc5_TP672	BCL_SP_0195_LCM_CPT_CIS_conc0_TPcontrol	Fbxo46_34951	34951	BCL_SP_0195_LCM	672	CIS	5	CPT	292686
Fbxo46	21.9118	0.260277	0.588922	0.441955	0.658522	0.877877	BCL_SP_0195_LCM_CPT_CIS_conc5_TP288	BCL_SP_0195_LCM_CPT_CIS_conc0_TPcontrol	Fbxo46_34951	34951	BCL_SP_0195_LCM	288	CIS	5	CPT	292686
Fbxo46	17.8327	-0.685797	0.591351	-1.15971	0.246166	1	BCL_SP_0195_LCM_PPT_CIS_conc5_TP1	BCL_SP_0195_LCM_PPT_CIS_conc0_TPcontrol	Fbxo46_34951	34951	BCL_SP_0195_LCM	1	CIS	5	PPT	292686
Fbxo46	21.8158	-0.0737428	0.22189	-0.33234	0.739633	0.988504	BCL_SP_0195_LCM_WHOLE_CIS_conc5_TP1	BCL_SP_0195_LCM_WHOLE_CIS_conc0_TPcontrol	Fbxo46_34951	34951	BCL_SP_0195_LCM	1	CIS	5	WHOLE	292686
Fbxo46	17.8327	1.00751	0.57535	1.75113	0.0799233	0.275462	BCL_SP_0195_LCM_PPT_CIS_conc5_TP192	BCL_SP_0195_LCM_PPT_CIS_conc0_TPcontrol	Fbxo46_34951	34951	BCL_SP_0195_LCM	192	CIS	5	PPT	292686
Fbxo46	21.8158	0.374201	0.213529	1.75246	0.079695	0.256624	BCL_SP_0195_LCM_WHOLE_CIS_conc5_TP480	BCL_SP_0195_LCM_WHOLE_CIS_conc0_TPcontrol	Fbxo46_34951	34951	BCL_SP_0195_LCM	480	CIS	5	WHOLE	292686
Fbxo46	17.8327	0.997773	0.668065	1.49353	0.135299	0.306021	BCL_SP_0195_LCM_PPT_CIS_conc5_TP120	BCL_SP_0195_LCM_PPT_CIS_conc0_TPcontrol	Fbxo46_34951	34951	BCL_SP_0195_LCM	120	CIS	5	PPT	292686
Fbxo46	17.8327	-0.302117	0.576157	-0.524366	0.600024	1	BCL_SP_0195_LCM_PPT_CIS_conc5_TP2	BCL_SP_0195_LCM_PPT_CIS_conc0_TPcontrol	Fbxo46_34951	34951	BCL_SP_0195_LCM	2	CIS	5	PPT	292686
Fbxo46	17.8327	-0.634581	0.610954	-1.03867	0.298957	0.663498	BCL_SP_0195_LCM_PPT_CIS_conc5_TP24	BCL_SP_0195_LCM_PPT_CIS_conc0_TPcontrol	Fbxo46_34951	34951	BCL_SP_0195_LCM	24	CIS	5	PPT	292686
Fbxo46	17.8327	1.55503	0.665939	2.33509	0.0195386	0.0872842	BCL_SP_0195_LCM_PPT_CIS_conc5_TP288	BCL_SP_0195_LCM_PPT_CIS_conc0_TPcontrol	Fbxo46_34951	34951	BCL_SP_0195_LCM	288	CIS	5	PPT	292686
Fbxo46	21.8158	0.0267985	0.216278	0.123908	0.901389	0.955168	BCL_SP_0195_LCM_WHOLE_CIS_conc5_TP672	BCL_SP_0195_LCM_WHOLE_CIS_conc0_TPcontrol	Fbxo46_34951	34951	BCL_SP_0195_LCM	672	CIS	5	WHOLE	292686
Fbxo46	21.9118	1.11784	0.580699	1.925	0.0542297	0.457284	BCL_SP_0195_LCM_CPT_CIS_conc5_TP360	BCL_SP_0195_LCM_CPT_CIS_conc0_TPcontrol	Fbxo46_34951	34951	BCL_SP_0195_LCM	360	CIS	5	CPT	292686
Fbxo46	17.8327	0.347669	0.575035	0.604604	0.545442	0.870077	BCL_SP_0195_LCM_PPT_CIS_conc5_TP672	BCL_SP_0195_LCM_PPT_CIS_conc0_TPcontrol	Fbxo46_34951	34951	BCL_SP_0195_LCM	672	CIS	5	PPT	292686
Fbxo46	17.8327	0.436338	0.665094	0.656055	0.511789	1	BCL_SP_0195_LCM_PPT_CIS_conc5_TP4	BCL_SP_0195_LCM_PPT_CIS_conc0_TPcontrol	Fbxo46_34951	34951	BCL_SP_0195_LCM	4	CIS	5	PPT	292686
Fbxo46	17.8327	1.31048	0.671739	1.95088	0.0510718	0.143954	BCL_SP_0195_LCM_PPT_CIS_conc5_TP480	BCL_SP_0195_LCM_PPT_CIS_conc0_TPcontrol	Fbxo46_34951	34951	BCL_SP_0195_LCM	480	CIS	5	PPT	292686
Fbxo46	21.8158	-0.56159	0.229789	-2.44394	0.0145278	0.231119	BCL_SP_0195_LCM_WHOLE_CIS_conc5_TP24	BCL_SP_0195_LCM_WHOLE_CIS_conc0_TPcontrol	Fbxo46_34951	34951	BCL_SP_0195_LCM	24	CIS	5	WHOLE	292686
Fbxo46	21.8158	-0.263733	0.220917	-1.19381	0.232552	0.471612	BCL_SP_0195_LCM_WHOLE_CIS_conc5_TP120	BCL_SP_0195_LCM_WHOLE_CIS_conc0_TPcontrol	Fbxo46_34951	34951	BCL_SP_0195_LCM	120	CIS	5	WHOLE	292686
Fbxo46	21.8158	0.359855	0.2142	1.68	0.0929577	0.335581	BCL_SP_0195_LCM_WHOLE_CIS_conc5_TP360	BCL_SP_0195_LCM_WHOLE_CIS_conc0_TPcontrol	Fbxo46_34951	34951	BCL_SP_0195_LCM	360	CIS	5	WHOLE	292686
Fbxo46	21.8158	0.0132734	0.218299	0.0608038	0.951515	0.974073	BCL_SP_0195_LCM_WHOLE_CIS_conc5_TP240	BCL_SP_0195_LCM_WHOLE_CIS_conc0_TPcontrol	Fbxo46_34951	34951	BCL_SP_0195_LCM	240	CIS	5	WHOLE	292686
Fbxo46	21.8158	-0.175162	0.222681	-0.786609	0.431511	0.782543	BCL_SP_0195_LCM_WHOLE_CIS_conc5_TP72	BCL_SP_0195_LCM_WHOLE_CIS_conc0_TPcontrol	Fbxo46_34951	34951	BCL_SP_0195_LCM	72	CIS	5	WHOLE	292686
Fbxo46	17.8327	0.737004	0.674595	1.09251	0.274608	0.494419	BCL_SP_0195_LCM_PPT_CIS_conc5_TP240	BCL_SP_0195_LCM_PPT_CIS_conc0_TPcontrol	Fbxo46_34951	34951	BCL_SP_0195_LCM	240	CIS	5	PPT	292686
Fbxo46	21.8158	0.215793	0.215164	1.00292	0.315898	0.51597	BCL_SP_0195_LCM_WHOLE_CIS_conc5_TP288	BCL_SP_0195_LCM_WHOLE_CIS_conc0_TPcontrol	Fbxo46_34951	34951	BCL_SP_0195_LCM	288	CIS	5	WHOLE	292686
Fbxo46	21.9118	-0.333833	0.595691	-0.560413	0.575198	0.936744	BCL_SP_0195_LCM_CPT_CIS_conc5_TP480	BCL_SP_0195_LCM_CPT_CIS_conc0_TPcontrol	Fbxo46_34951	34951	BCL_SP_0195_LCM	480	CIS	5	CPT	292686
Fbxo46	21.9118	0.10933	0.584902	0.186921	0.851723	0.999523	BCL_SP_0195_LCM_CPT_CIS_conc5_TP1	BCL_SP_0195_LCM_CPT_CIS_conc0_TPcontrol	Fbxo46_34951	34951	BCL_SP_0195_LCM	1	CIS	5	CPT	292686
Fbxo46	21.9118	0.357931	0.584486	0.612386	0.540283	0.999004	BCL_SP_0195_LCM_CPT_CIS_conc5_TP120	BCL_SP_0195_LCM_CPT_CIS_conc0_TPcontrol	Fbxo46_34951	34951	BCL_SP_0195_LCM	120	CIS	5	CPT	292686
Fbxo46	21.8158	0.0500304	0.218003	0.229494	0.818485	0.883601	BCL_SP_0195_LCM_WHOLE_CIS_conc5_TP4	BCL_SP_0195_LCM_WHOLE_CIS_conc0_TPcontrol	Fbxo46_34951	34951	BCL_SP_0195_LCM	4	CIS	5	WHOLE	292686
Fbxo46	21.9118	0.388203	0.587001	0.661332	0.508399	0.998754	BCL_SP_0195_LCM_CPT_CIS_conc5_TP192	BCL_SP_0195_LCM_CPT_CIS_conc0_TPcontrol	Fbxo46_34951	34951	BCL_SP_0195_LCM	192	CIS	5	CPT	292686
Fbxo46	21.9118	-0.165648	0.589323	-0.281081	0.778648	0.997487	BCL_SP_0195_LCM_CPT_CIS_conc5_TP72	BCL_SP_0195_LCM_CPT_CIS_conc0_TPcontrol	Fbxo46_34951	34951	BCL_SP_0195_LCM	72	CIS	5	CPT	292686
Fbxo46	21.9118	-0.482917	0.593657	-0.813461	0.415954	0.959308	BCL_SP_0195_LCM_CPT_CIS_conc5_TP240	BCL_SP_0195_LCM_CPT_CIS_conc0_TPcontrol	Fbxo46_34951	34951	BCL_SP_0195_LCM	240	CIS	5	CPT	292686
Fbxo48	1.78804	-2.54784	3.91634	-0.650567	0.515326	NA	BCL_SP_0195_LCM_PPT_CIS_conc5_TP288	BCL_SP_0195_LCM_PPT_CIS_conc0_TPcontrol	Fbxo48_47241	47241	BCL_SP_0195_LCM	288	CIS	5	PPT	364205
Fbxo48	1.78804	2.87384	3.1224	0.920395	0.357366	NA	BCL_SP_0195_LCM_PPT_CIS_conc5_TP1	BCL_SP_0195_LCM_PPT_CIS_conc0_TPcontrol	Fbxo48_47241	47241	BCL_SP_0195_LCM	1	CIS	5	PPT	364205
Fbxo48	3.09153	-0.118337	0.607043	-0.19494	0.84544	0.909048	BCL_SP_0195_LCM_WHOLE_CIS_conc5_TP2	BCL_SP_0195_LCM_WHOLE_CIS_conc0_TPcontrol	Fbxo48_47241	47241	BCL_SP_0195_LCM	2	CIS	5	WHOLE	364205
Fbxo48	3.09153	0.333252	0.589199	0.565603	0.571664	0.909399	BCL_SP_0195_LCM_WHOLE_CIS_conc5_TP24	BCL_SP_0195_LCM_WHOLE_CIS_conc0_TPcontrol	Fbxo48_47241	47241	BCL_SP_0195_LCM	24	CIS	5	WHOLE	364205
Fbxo48	3.09153	0.917292	0.564199	1.62583	0.103986	0.297394	BCL_SP_0195_LCM_WHOLE_CIS_conc5_TP480	BCL_SP_0195_LCM_WHOLE_CIS_conc0_TPcontrol	Fbxo48_47241	47241	BCL_SP_0195_LCM	480	CIS	5	WHOLE	364205
Fbxo48	1.78804	3.09278	3.11725	0.99215	0.321124	NA	BCL_SP_0195_LCM_PPT_CIS_conc5_TP2	BCL_SP_0195_LCM_PPT_CIS_conc0_TPcontrol	Fbxo48_47241	47241	BCL_SP_0195_LCM	2	CIS	5	PPT	364205
Fbxo48	1.78804	2.72259	3.1311	0.86953	0.384557	NA	BCL_SP_0195_LCM_PPT_CIS_conc5_TP192	BCL_SP_0195_LCM_PPT_CIS_conc0_TPcontrol	Fbxo48_47241	47241	BCL_SP_0195_LCM	192	CIS	5	PPT	364205
Fbxo48	3.09153	-0.686367	0.644878	-1.06434	0.287177	0.928555	BCL_SP_0195_LCM_WHOLE_CIS_conc5_TP1	BCL_SP_0195_LCM_WHOLE_CIS_conc0_TPcontrol	Fbxo48_47241	47241	BCL_SP_0195_LCM	1	CIS	5	WHOLE	364205
Fbxo48	3.09153	0.646611	0.577382	1.1199	0.262756	0.644845	BCL_SP_0195_LCM_WHOLE_CIS_conc5_TP72	BCL_SP_0195_LCM_WHOLE_CIS_conc0_TPcontrol	Fbxo48_47241	47241	BCL_SP_0195_LCM	72	CIS	5	WHOLE	364205
Fbxo48	1.78804	3.6676	3.65524	1.00338	0.315676	NA	BCL_SP_0195_LCM_PPT_CIS_conc5_TP480	BCL_SP_0195_LCM_PPT_CIS_conc0_TPcontrol	Fbxo48_47241	47241	BCL_SP_0195_LCM	480	CIS	5	PPT	364205
Fbxo48	3.09153	-0.107009	0.599563	-0.178478	0.858347	0.952503	BCL_SP_0195_LCM_WHOLE_CIS_conc5_TP360	BCL_SP_0195_LCM_WHOLE_CIS_conc0_TPcontrol	Fbxo48_47241	47241	BCL_SP_0195_LCM	360	CIS	5	WHOLE	364205
Fbxo48	1.05613	1.07533	2.59861	0.41381	0.679013	NA	BCL_SP_0195_LCM_CPT_CIS_conc5_TP672	BCL_SP_0195_LCM_CPT_CIS_conc0_TPcontrol	Fbxo48_47241	47241	BCL_SP_0195_LCM	672	CIS	5	CPT	364205
Fbxo48	3.09153	0.0364823	0.5882	0.0620236	0.950544	0.978512	BCL_SP_0195_LCM_WHOLE_CIS_conc5_TP672	BCL_SP_0195_LCM_WHOLE_CIS_conc0_TPcontrol	Fbxo48_47241	47241	BCL_SP_0195_LCM	672	CIS	5	WHOLE	364205
Fbxo48	1.05613	-2.70257	2.78422	-0.970675	0.33171	NA	BCL_SP_0195_LCM_CPT_CIS_conc5_TP120	BCL_SP_0195_LCM_CPT_CIS_conc0_TPcontrol	Fbxo48_47241	47241	BCL_SP_0195_LCM	120	CIS	5	CPT	364205
Fbxo48	1.05613	-2.54184	2.78422	-0.912945	0.361272	NA	BCL_SP_0195_LCM_CPT_CIS_conc5_TP360	BCL_SP_0195_LCM_CPT_CIS_conc0_TPcontrol	Fbxo48_47241	47241	BCL_SP_0195_LCM	360	CIS	5	CPT	364205
Fbxo48	1.05613	1.71495	2.57255	0.666634	0.505006	NA	BCL_SP_0195_LCM_CPT_CIS_conc5_TP480	BCL_SP_0195_LCM_CPT_CIS_conc0_TPcontrol	Fbxo48_47241	47241	BCL_SP_0195_LCM	480	CIS	5	CPT	364205
Fbxo48	1.05613	-0.130354	2.66752	-0.0488673	0.961025	NA	BCL_SP_0195_LCM_CPT_CIS_conc5_TP24	BCL_SP_0195_LCM_CPT_CIS_conc0_TPcontrol	Fbxo48_47241	47241	BCL_SP_0195_LCM	24	CIS	5	CPT	364205
Fbxo48	1.05613	2.19894	2.55923	0.859219	0.390219	NA	BCL_SP_0195_LCM_CPT_CIS_conc5_TP288	BCL_SP_0195_LCM_CPT_CIS_conc0_TPcontrol	Fbxo48_47241	47241	BCL_SP_0195_LCM	288	CIS	5	CPT	364205
Fbxo48	1.05613	-0.0103346	2.67096	-0.00386924	0.996913	NA	BCL_SP_0195_LCM_CPT_CIS_conc5_TP2	BCL_SP_0195_LCM_CPT_CIS_conc0_TPcontrol	Fbxo48_47241	47241	BCL_SP_0195_LCM	2	CIS	5	CPT	364205
Fbxo48	1.78804	-2.06887	3.32605	-0.622021	0.533928	NA	BCL_SP_0195_LCM_PPT_CIS_conc5_TP24	BCL_SP_0195_LCM_PPT_CIS_conc0_TPcontrol	Fbxo48_47241	47241	BCL_SP_0195_LCM	24	CIS	5	PPT	364205
Fbxo48	1.05613	0.740722	2.5983	0.285079	0.775583	NA	BCL_SP_0195_LCM_CPT_CIS_conc5_TP72	BCL_SP_0195_LCM_CPT_CIS_conc0_TPcontrol	Fbxo48_47241	47241	BCL_SP_0195_LCM	72	CIS	5	CPT	364205
Fbxo48	1.05613	2.62829	2.54766	1.03165	0.302237	NA	BCL_SP_0195_LCM_CPT_CIS_conc5_TP4	BCL_SP_0195_LCM_CPT_CIS_conc0_TPcontrol	Fbxo48_47241	47241	BCL_SP_0195_LCM	4	CIS	5	CPT	364205
Fbxo48	1.78804	0.24617	3.75931	0.0654827	0.94779	NA	BCL_SP_0195_LCM_PPT_CIS_conc5_TP240	BCL_SP_0195_LCM_PPT_CIS_conc0_TPcontrol	Fbxo48_47241	47241	BCL_SP_0195_LCM	240	CIS	5	PPT	364205
Fbxo48	3.09153	0.677389	0.574227	1.17965	0.238138	0.525002	BCL_SP_0195_LCM_WHOLE_CIS_conc5_TP192	BCL_SP_0195_LCM_WHOLE_CIS_conc0_TPcontrol	Fbxo48_47241	47241	BCL_SP_0195_LCM	192	CIS	5	WHOLE	364205
Fbxo48	1.78804	-2.88124	3.32605	-0.866265	0.386345	NA	BCL_SP_0195_LCM_PPT_CIS_conc5_TP672	BCL_SP_0195_LCM_PPT_CIS_conc0_TPcontrol	Fbxo48_47241	47241	BCL_SP_0195_LCM	672	CIS	5	PPT	364205
Fbxo48	1.05613	2.37709	2.5436	0.934538	0.350027	NA	BCL_SP_0195_LCM_CPT_CIS_conc5_TP1	BCL_SP_0195_LCM_CPT_CIS_conc0_TPcontrol	Fbxo48_47241	47241	BCL_SP_0195_LCM	1	CIS	5	CPT	364205
Fbxo48	1.05613	1.52994	2.57706	0.593678	0.552728	NA	BCL_SP_0195_LCM_CPT_CIS_conc5_TP192	BCL_SP_0195_LCM_CPT_CIS_conc0_TPcontrol	Fbxo48_47241	47241	BCL_SP_0195_LCM	192	CIS	5	CPT	364205
Fbxo48	3.09153	1.45925	0.554017	2.63394	0.00843994	0.0544365	BCL_SP_0195_LCM_WHOLE_CIS_conc5_TP120	BCL_SP_0195_LCM_WHOLE_CIS_conc0_TPcontrol	Fbxo48_47241	47241	BCL_SP_0195_LCM	120	CIS	5	WHOLE	364205
Fbxo48	1.78804	-2.40529	3.32605	-0.723169	0.469576	NA	BCL_SP_0195_LCM_PPT_CIS_conc5_TP72	BCL_SP_0195_LCM_PPT_CIS_conc0_TPcontrol	Fbxo48_47241	47241	BCL_SP_0195_LCM	72	CIS	5	PPT	364205
Fbxo48	3.09153	0.641287	0.571324	1.12246	0.261668	0.461348	BCL_SP_0195_LCM_WHOLE_CIS_conc5_TP288	BCL_SP_0195_LCM_WHOLE_CIS_conc0_TPcontrol	Fbxo48_47241	47241	BCL_SP_0195_LCM	288	CIS	5	WHOLE	364205
Fbxo48	1.78804	1.27425	3.68776	0.345536	0.729692	NA	BCL_SP_0195_LCM_PPT_CIS_conc5_TP120	BCL_SP_0195_LCM_PPT_CIS_conc0_TPcontrol	Fbxo48_47241	47241	BCL_SP_0195_LCM	120	CIS	5	PPT	364205
Fbxo48	3.09153	0.339526	0.583018	0.582359	0.560325	0.743054	BCL_SP_0195_LCM_WHOLE_CIS_conc5_TP240	BCL_SP_0195_LCM_WHOLE_CIS_conc0_TPcontrol	Fbxo48_47241	47241	BCL_SP_0195_LCM	240	CIS	5	WHOLE	364205
Fbxo48	3.09153	1.08894	0.562608	1.93553	0.0529256	0.128117	BCL_SP_0195_LCM_WHOLE_CIS_conc5_TP4	BCL_SP_0195_LCM_WHOLE_CIS_conc0_TPcontrol	Fbxo48_47241	47241	BCL_SP_0195_LCM	4	CIS	5	WHOLE	364205
Fbxo48	1.78804	0.495924	3.68305	0.134651	0.892888	NA	BCL_SP_0195_LCM_PPT_CIS_conc5_TP4	BCL_SP_0195_LCM_PPT_CIS_conc0_TPcontrol	Fbxo48_47241	47241	BCL_SP_0195_LCM	4	CIS	5	PPT	364205
Fbxo48	1.05613	1.29334	2.57694	0.501888	0.615746	NA	BCL_SP_0195_LCM_CPT_CIS_conc5_TP240	BCL_SP_0195_LCM_CPT_CIS_conc0_TPcontrol	Fbxo48_47241	47241	BCL_SP_0195_LCM	240	CIS	5	CPT	364205
Fbxo5	3.53027	0.23284	0.458255	0.508103	0.611381	0.786228	BCL_SP_0195_LCM_WHOLE_CIS_conc5_TP480	BCL_SP_0195_LCM_WHOLE_CIS_conc0_TPcontrol	Fbxo5_41334	41334	BCL_SP_0195_LCM	480	CIS	5	WHOLE	292263
Fbxo5	1.22243	-0.41733	2.37627	-0.175624	0.86059	NA	BCL_SP_0195_LCM_CPT_CIS_conc5_TP360	BCL_SP_0195_LCM_CPT_CIS_conc0_TPcontrol	Fbxo5_41334	41334	BCL_SP_0195_LCM	360	CIS	5	CPT	292263
Fbxo5	3.32388	0.801935	2.31262	0.346765	0.728768	NA	BCL_SP_0195_LCM_PPT_CIS_conc5_TP1	BCL_SP_0195_LCM_PPT_CIS_conc0_TPcontrol	Fbxo5_41334	41334	BCL_SP_0195_LCM	1	CIS	5	PPT	292263
Fbxo5	3.32388	4.52095	2.25595	2.00401	0.045069	0.19397	BCL_SP_0195_LCM_PPT_CIS_conc5_TP192	BCL_SP_0195_LCM_PPT_CIS_conc0_TPcontrol	Fbxo5_41334	41334	BCL_SP_0195_LCM	192	CIS	5	PPT	292263
Fbxo5	1.22243	0.64734	2.33056	0.277761	0.781196	NA	BCL_SP_0195_LCM_CPT_CIS_conc5_TP288	BCL_SP_0195_LCM_CPT_CIS_conc0_TPcontrol	Fbxo5_41334	41334	BCL_SP_0195_LCM	288	CIS	5	CPT	292263
Fbxo5	3.53027	0.168502	0.457856	0.368025	0.712855	0.85221	BCL_SP_0195_LCM_WHOLE_CIS_conc5_TP672	BCL_SP_0195_LCM_WHOLE_CIS_conc0_TPcontrol	Fbxo5_41334	41334	BCL_SP_0195_LCM	672	CIS	5	WHOLE	292263
Fbxo5	3.53027	1.58999	0.421434	3.7728	0.000161425	0.0025436	BCL_SP_0195_LCM_WHOLE_CIS_conc5_TP120	BCL_SP_0195_LCM_WHOLE_CIS_conc0_TPcontrol	Fbxo5_41334	41334	BCL_SP_0195_LCM	120	CIS	5	WHOLE	292263
Fbxo5	3.32388	0.391421	2.33085	0.16793	0.866638	0.96849	BCL_SP_0195_LCM_PPT_CIS_conc5_TP672	BCL_SP_0195_LCM_PPT_CIS_conc0_TPcontrol	Fbxo5_41334	41334	BCL_SP_0195_LCM	672	CIS	5	PPT	292263
Fbxo5	1.22243	1.43357	2.29854	0.623688	0.532833	NA	BCL_SP_0195_LCM_CPT_CIS_conc5_TP672	BCL_SP_0195_LCM_CPT_CIS_conc0_TPcontrol	Fbxo5_41334	41334	BCL_SP_0195_LCM	672	CIS	5	CPT	292263
Fbxo5	1.22243	1.10423	2.35141	0.469604	0.638638	NA	BCL_SP_0195_LCM_CPT_CIS_conc5_TP24	BCL_SP_0195_LCM_CPT_CIS_conc0_TPcontrol	Fbxo5_41334	41334	BCL_SP_0195_LCM	24	CIS	5	CPT	292263
Fbxo5	3.32388	4.34408	2.63518	1.64849	0.0992516	0.247254	BCL_SP_0195_LCM_PPT_CIS_conc5_TP120	BCL_SP_0195_LCM_PPT_CIS_conc0_TPcontrol	Fbxo5_41334	41334	BCL_SP_0195_LCM	120	CIS	5	PPT	292263
Fbxo5	3.32388	-0.993314	2.39408	-0.414904	0.678212	1	BCL_SP_0195_LCM_PPT_CIS_conc5_TP2	BCL_SP_0195_LCM_PPT_CIS_conc0_TPcontrol	Fbxo5_41334	41334	BCL_SP_0195_LCM	2	CIS	5	PPT	292263
Fbxo5	3.53027	0.748489	0.442094	1.69305	0.090445	0.330546	BCL_SP_0195_LCM_WHOLE_CIS_conc5_TP360	BCL_SP_0195_LCM_WHOLE_CIS_conc0_TPcontrol	Fbxo5_41334	41334	BCL_SP_0195_LCM	360	CIS	5	WHOLE	292263
Fbxo5	1.22243	0.0383762	2.36073	0.0162561	0.98703	NA	BCL_SP_0195_LCM_CPT_CIS_conc5_TP4	BCL_SP_0195_LCM_CPT_CIS_conc0_TPcontrol	Fbxo5_41334	41334	BCL_SP_0195_LCM	4	CIS	5	CPT	292263
Fbxo5	3.53027	0.199369	0.470666	0.42359	0.671865	0.939034	BCL_SP_0195_LCM_WHOLE_CIS_conc5_TP24	BCL_SP_0195_LCM_WHOLE_CIS_conc0_TPcontrol	Fbxo5_41334	41334	BCL_SP_0195_LCM	24	CIS	5	WHOLE	292263
Fbxo5	3.53027	-0.766745	0.52855	-1.45066	0.146875	0.297824	BCL_SP_0195_LCM_WHOLE_CIS_conc5_TP2	BCL_SP_0195_LCM_WHOLE_CIS_conc0_TPcontrol	Fbxo5_41334	41334	BCL_SP_0195_LCM	2	CIS	5	WHOLE	292263
Fbxo5	1.22243	-3.25292	2.54474	-1.27829	0.201147	NA	BCL_SP_0195_LCM_CPT_CIS_conc5_TP72	BCL_SP_0195_LCM_CPT_CIS_conc0_TPcontrol	Fbxo5_41334	41334	BCL_SP_0195_LCM	72	CIS	5	CPT	292263
Fbxo5	3.32388	-3.7982	2.9978	-1.267	0.205157	NA	BCL_SP_0195_LCM_PPT_CIS_conc5_TP4	BCL_SP_0195_LCM_PPT_CIS_conc0_TPcontrol	Fbxo5_41334	41334	BCL_SP_0195_LCM	4	CIS	5	PPT	292263
Fbxo5	3.53027	0.927784	0.437761	2.11939	0.0340579	0.123536	BCL_SP_0195_LCM_WHOLE_CIS_conc5_TP240	BCL_SP_0195_LCM_WHOLE_CIS_conc0_TPcontrol	Fbxo5_41334	41334	BCL_SP_0195_LCM	240	CIS	5	WHOLE	292263
Fbxo5	3.32388	2.76609	2.66265	1.03885	0.298874	0.473248	BCL_SP_0195_LCM_PPT_CIS_conc5_TP480	BCL_SP_0195_LCM_PPT_CIS_conc0_TPcontrol	Fbxo5_41334	41334	BCL_SP_0195_LCM	480	CIS	5	PPT	292263
Fbxo5	3.53027	0.410573	0.459795	0.892947	0.371885	0.745054	BCL_SP_0195_LCM_WHOLE_CIS_conc5_TP72	BCL_SP_0195_LCM_WHOLE_CIS_conc0_TPcontrol	Fbxo5_41334	41334	BCL_SP_0195_LCM	72	CIS	5	WHOLE	292263
Fbxo5	1.22243	2.23416	2.28074	0.97958	0.327293	NA	BCL_SP_0195_LCM_CPT_CIS_conc5_TP480	BCL_SP_0195_LCM_CPT_CIS_conc0_TPcontrol	Fbxo5_41334	41334	BCL_SP_0195_LCM	480	CIS	5	CPT	292263
Fbxo5	3.53027	1.08937	0.431611	2.52397	0.011604	0.0582164	BCL_SP_0195_LCM_WHOLE_CIS_conc5_TP288	BCL_SP_0195_LCM_WHOLE_CIS_conc0_TPcontrol	Fbxo5_41334	41334	BCL_SP_0195_LCM	288	CIS	5	WHOLE	292263
Fbxo5	3.32388	0.754466	2.36064	0.319603	0.74927	0.918544	BCL_SP_0195_LCM_PPT_CIS_conc5_TP24	BCL_SP_0195_LCM_PPT_CIS_conc0_TPcontrol	Fbxo5_41334	41334	BCL_SP_0195_LCM	24	CIS	5	PPT	292263
Fbxo5	3.32388	2.78167	2.65454	1.04789	0.294688	0.512447	BCL_SP_0195_LCM_PPT_CIS_conc5_TP288	BCL_SP_0195_LCM_PPT_CIS_conc0_TPcontrol	Fbxo5_41334	41334	BCL_SP_0195_LCM	288	CIS	5	PPT	292263
Fbxo5	3.53027	-0.48555	0.500431	-0.970264	0.331915	0.47844	BCL_SP_0195_LCM_WHOLE_CIS_conc5_TP4	BCL_SP_0195_LCM_WHOLE_CIS_conc0_TPcontrol	Fbxo5_41334	41334	BCL_SP_0195_LCM	4	CIS	5	WHOLE	292263
Fbxo5	1.22243	0.369856	2.32294	0.159219	0.873496	NA	BCL_SP_0195_LCM_CPT_CIS_conc5_TP120	BCL_SP_0195_LCM_CPT_CIS_conc0_TPcontrol	Fbxo5_41334	41334	BCL_SP_0195_LCM	120	CIS	5	CPT	292263
Fbxo5	1.22243	-1.70165	2.49453	-0.68215	0.495144	NA	BCL_SP_0195_LCM_CPT_CIS_conc5_TP1	BCL_SP_0195_LCM_CPT_CIS_conc0_TPcontrol	Fbxo5_41334	41334	BCL_SP_0195_LCM	1	CIS	5	CPT	292263
Fbxo5	3.32388	3.48616	2.64467	1.31818	0.187443	NA	BCL_SP_0195_LCM_PPT_CIS_conc5_TP240	BCL_SP_0195_LCM_PPT_CIS_conc0_TPcontrol	Fbxo5_41334	41334	BCL_SP_0195_LCM	240	CIS	5	PPT	292263
Fbxo5	3.53027	1.31328	0.429661	3.05654	0.00223906	0.02243	BCL_SP_0195_LCM_WHOLE_CIS_conc5_TP192	BCL_SP_0195_LCM_WHOLE_CIS_conc0_TPcontrol	Fbxo5_41334	41334	BCL_SP_0195_LCM	192	CIS	5	WHOLE	292263
Fbxo5	1.22243	2.13279	2.28185	0.934673	0.349957	NA	BCL_SP_0195_LCM_CPT_CIS_conc5_TP192	BCL_SP_0195_LCM_CPT_CIS_conc0_TPcontrol	Fbxo5_41334	41334	BCL_SP_0195_LCM	192	CIS	5	CPT	292263
Fbxo5	3.32388	2.0147	2.28532	0.881583	0.378002	NA	BCL_SP_0195_LCM_PPT_CIS_conc5_TP72	BCL_SP_0195_LCM_PPT_CIS_conc0_TPcontrol	Fbxo5_41334	41334	BCL_SP_0195_LCM	72	CIS	5	PPT	292263
Fbxo5	3.53027	-0.168964	0.490943	-0.344162	0.730725	0.988504	BCL_SP_0195_LCM_WHOLE_CIS_conc5_TP1	BCL_SP_0195_LCM_WHOLE_CIS_conc0_TPcontrol	Fbxo5_41334	41334	BCL_SP_0195_LCM	1	CIS	5	WHOLE	292263
Fbxo5	1.22243	0.311088	2.34147	0.13286	0.894304	NA	BCL_SP_0195_LCM_CPT_CIS_conc5_TP2	BCL_SP_0195_LCM_CPT_CIS_conc0_TPcontrol	Fbxo5_41334	41334	BCL_SP_0195_LCM	2	CIS	5	CPT	292263
Fbxo5	1.22243	0.442006	2.32495	0.190114	0.84922	NA	BCL_SP_0195_LCM_CPT_CIS_conc5_TP240	BCL_SP_0195_LCM_CPT_CIS_conc0_TPcontrol	Fbxo5_41334	41334	BCL_SP_0195_LCM	240	CIS	5	CPT	292263
Fbxo6	61.177	0.468615	0.50513	0.927712	0.353557	0.625909	BCL_SP_0195_LCM_PPT_CIS_conc5_TP192	BCL_SP_0195_LCM_PPT_CIS_conc0_TPcontrol	Fbxo6_34964	34964	BCL_SP_0195_LCM	192	CIS	5	PPT	192351
Fbxo6	32.4617	0.464742	0.310732	1.49564	0.134748	0.345363	BCL_SP_0195_LCM_WHOLE_CIS_conc5_TP480	BCL_SP_0195_LCM_WHOLE_CIS_conc0_TPcontrol	Fbxo6_34964	34964	BCL_SP_0195_LCM	480	CIS	5	WHOLE	192351
Fbxo6	32.4617	-0.677348	0.320216	-2.11529	0.0344055	0.115999	BCL_SP_0195_LCM_WHOLE_CIS_conc5_TP2	BCL_SP_0195_LCM_WHOLE_CIS_conc0_TPcontrol	Fbxo6_34964	34964	BCL_SP_0195_LCM	2	CIS	5	WHOLE	192351
Fbxo6	32.4617	-0.235485	0.316327	-0.744433	0.456614	0.798704	BCL_SP_0195_LCM_WHOLE_CIS_conc5_TP72	BCL_SP_0195_LCM_WHOLE_CIS_conc0_TPcontrol	Fbxo6_34964	34964	BCL_SP_0195_LCM	72	CIS	5	WHOLE	192351
Fbxo6	32.4617	0.433143	0.310552	1.39475	0.16309	0.384678	BCL_SP_0195_LCM_WHOLE_CIS_conc5_TP672	BCL_SP_0195_LCM_WHOLE_CIS_conc0_TPcontrol	Fbxo6_34964	34964	BCL_SP_0195_LCM	672	CIS	5	WHOLE	192351
Fbxo6	32.4617	1.13933	0.308635	3.69152	0.000222917	0.00271376	BCL_SP_0195_LCM_WHOLE_CIS_conc5_TP240	BCL_SP_0195_LCM_WHOLE_CIS_conc0_TPcontrol	Fbxo6_34964	34964	BCL_SP_0195_LCM	240	CIS	5	WHOLE	192351
Fbxo6	61.177	0.0693717	0.504037	0.137632	0.890531	1	BCL_SP_0195_LCM_PPT_CIS_conc5_TP1	BCL_SP_0195_LCM_PPT_CIS_conc0_TPcontrol	Fbxo6_34964	34964	BCL_SP_0195_LCM	1	CIS	5	PPT	192351
Fbxo6	32.4617	0.114928	0.313928	0.366096	0.714294	0.951484	BCL_SP_0195_LCM_WHOLE_CIS_conc5_TP24	BCL_SP_0195_LCM_WHOLE_CIS_conc0_TPcontrol	Fbxo6_34964	34964	BCL_SP_0195_LCM	24	CIS	5	WHOLE	192351
Fbxo6	32.4617	0.132692	0.312664	0.424393	0.671279	0.86821	BCL_SP_0195_LCM_WHOLE_CIS_conc5_TP360	BCL_SP_0195_LCM_WHOLE_CIS_conc0_TPcontrol	Fbxo6_34964	34964	BCL_SP_0195_LCM	360	CIS	5	WHOLE	192351
Fbxo6	65.6965	1.05534	0.413266	2.55366	0.0106597	0.238764	BCL_SP_0195_LCM_CPT_CIS_conc5_TP480	BCL_SP_0195_LCM_CPT_CIS_conc0_TPcontrol	Fbxo6_34964	34964	BCL_SP_0195_LCM	480	CIS	5	CPT	192351
Fbxo6	65.6965	1.12178	0.413143	2.71523	0.00662289	0.075432	BCL_SP_0195_LCM_CPT_CIS_conc5_TP288	BCL_SP_0195_LCM_CPT_CIS_conc0_TPcontrol	Fbxo6_34964	34964	BCL_SP_0195_LCM	288	CIS	5	CPT	192351
Fbxo6	65.6965	0.4249	0.414296	1.02559	0.305083	0.789965	BCL_SP_0195_LCM_CPT_CIS_conc5_TP360	BCL_SP_0195_LCM_CPT_CIS_conc0_TPcontrol	Fbxo6_34964	34964	BCL_SP_0195_LCM	360	CIS	5	CPT	192351
Fbxo6	65.6965	0.585398	0.414893	1.41096	0.158256	0.967113	BCL_SP_0195_LCM_CPT_CIS_conc5_TP192	BCL_SP_0195_LCM_CPT_CIS_conc0_TPcontrol	Fbxo6_34964	34964	BCL_SP_0195_LCM	192	CIS	5	CPT	192351
Fbxo6	65.6965	0.76078	0.414292	1.83634	0.0663073	0.306638	BCL_SP_0195_LCM_CPT_CIS_conc5_TP672	BCL_SP_0195_LCM_CPT_CIS_conc0_TPcontrol	Fbxo6_34964	34964	BCL_SP_0195_LCM	672	CIS	5	CPT	192351
Fbxo6	61.177	0.843316	0.50145	1.68176	0.0926164	0.531062	BCL_SP_0195_LCM_PPT_CIS_conc5_TP672	BCL_SP_0195_LCM_PPT_CIS_conc0_TPcontrol	Fbxo6_34964	34964	BCL_SP_0195_LCM	672	CIS	5	PPT	192351
Fbxo6	65.6965	-0.236144	0.428652	-0.5509	0.581702	0.868549	BCL_SP_0195_LCM_CPT_CIS_conc5_TP24	BCL_SP_0195_LCM_CPT_CIS_conc0_TPcontrol	Fbxo6_34964	34964	BCL_SP_0195_LCM	24	CIS	5	CPT	192351
Fbxo6	32.4617	-0.222682	0.314592	-0.707844	0.479042	0.697286	BCL_SP_0195_LCM_WHOLE_CIS_conc5_TP120	BCL_SP_0195_LCM_WHOLE_CIS_conc0_TPcontrol	Fbxo6_34964	34964	BCL_SP_0195_LCM	120	CIS	5	WHOLE	192351
Fbxo6	61.177	0.328066	0.591587	0.554552	0.579201	0.756553	BCL_SP_0195_LCM_PPT_CIS_conc5_TP288	BCL_SP_0195_LCM_PPT_CIS_conc0_TPcontrol	Fbxo6_34964	34964	BCL_SP_0195_LCM	288	CIS	5	PPT	192351
Fbxo6	65.6965	0.0800636	0.415515	0.192685	0.847205	0.999004	BCL_SP_0195_LCM_CPT_CIS_conc5_TP120	BCL_SP_0195_LCM_CPT_CIS_conc0_TPcontrol	Fbxo6_34964	34964	BCL_SP_0195_LCM	120	CIS	5	CPT	192351
Fbxo6	65.6965	0.331452	0.414616	0.799419	0.424047	0.993271	BCL_SP_0195_LCM_CPT_CIS_conc5_TP72	BCL_SP_0195_LCM_CPT_CIS_conc0_TPcontrol	Fbxo6_34964	34964	BCL_SP_0195_LCM	72	CIS	5	CPT	192351
Fbxo6	61.177	0.708444	0.591533	1.19764	0.231057	0.399515	BCL_SP_0195_LCM_PPT_CIS_conc5_TP480	BCL_SP_0195_LCM_PPT_CIS_conc0_TPcontrol	Fbxo6_34964	34964	BCL_SP_0195_LCM	480	CIS	5	PPT	192351
Fbxo6	65.6965	0.728268	0.413371	1.76178	0.0781069	0.745012	BCL_SP_0195_LCM_CPT_CIS_conc5_TP240	BCL_SP_0195_LCM_CPT_CIS_conc0_TPcontrol	Fbxo6_34964	34964	BCL_SP_0195_LCM	240	CIS	5	CPT	192351
Fbxo6	32.4617	-0.583699	0.318248	-1.8341	0.0666389	0.151558	BCL_SP_0195_LCM_WHOLE_CIS_conc5_TP4	BCL_SP_0195_LCM_WHOLE_CIS_conc0_TPcontrol	Fbxo6_34964	34964	BCL_SP_0195_LCM	4	CIS	5	WHOLE	192351
Fbxo6	65.6965	-0.170839	0.41582	-0.410849	0.681183	0.999523	BCL_SP_0195_LCM_CPT_CIS_conc5_TP1	BCL_SP_0195_LCM_CPT_CIS_conc0_TPcontrol	Fbxo6_34964	34964	BCL_SP_0195_LCM	1	CIS	5	CPT	192351
Fbxo6	61.177	0.653604	0.50487	1.2946	0.195459	0.55052	BCL_SP_0195_LCM_PPT_CIS_conc5_TP24	BCL_SP_0195_LCM_PPT_CIS_conc0_TPcontrol	Fbxo6_34964	34964	BCL_SP_0195_LCM	24	CIS	5	PPT	192351
Fbxo6	32.4617	0.110573	0.313332	0.352895	0.724167	0.886251	BCL_SP_0195_LCM_WHOLE_CIS_conc5_TP192	BCL_SP_0195_LCM_WHOLE_CIS_conc0_TPcontrol	Fbxo6_34964	34964	BCL_SP_0195_LCM	192	CIS	5	WHOLE	192351
Fbxo6	32.4617	-0.139064	0.315927	-0.440176	0.65981	0.979179	BCL_SP_0195_LCM_WHOLE_CIS_conc5_TP1	BCL_SP_0195_LCM_WHOLE_CIS_conc0_TPcontrol	Fbxo6_34964	34964	BCL_SP_0195_LCM	1	CIS	5	WHOLE	192351
Fbxo6	61.177	0.405003	0.589738	0.686751	0.49224	0.676845	BCL_SP_0195_LCM_PPT_CIS_conc5_TP120	BCL_SP_0195_LCM_PPT_CIS_conc0_TPcontrol	Fbxo6_34964	34964	BCL_SP_0195_LCM	120	CIS	5	PPT	192351
Fbxo6	61.177	-0.247506	0.502991	-0.492069	0.622671	1	BCL_SP_0195_LCM_PPT_CIS_conc5_TP2	BCL_SP_0195_LCM_PPT_CIS_conc0_TPcontrol	Fbxo6_34964	34964	BCL_SP_0195_LCM	2	CIS	5	PPT	192351
Fbxo6	61.177	-0.338895	0.50851	-0.666447	0.505126	0.753445	BCL_SP_0195_LCM_PPT_CIS_conc5_TP72	BCL_SP_0195_LCM_PPT_CIS_conc0_TPcontrol	Fbxo6_34964	34964	BCL_SP_0195_LCM	72	CIS	5	PPT	192351
Fbxo6	65.6965	-0.111951	0.418314	-0.267623	0.788989	0.957416	BCL_SP_0195_LCM_CPT_CIS_conc5_TP2	BCL_SP_0195_LCM_CPT_CIS_conc0_TPcontrol	Fbxo6_34964	34964	BCL_SP_0195_LCM	2	CIS	5	CPT	192351
Fbxo6	65.6965	0.464527	0.415209	1.11878	0.263235	0.666892	BCL_SP_0195_LCM_CPT_CIS_conc5_TP4	BCL_SP_0195_LCM_CPT_CIS_conc0_TPcontrol	Fbxo6_34964	34964	BCL_SP_0195_LCM	4	CIS	5	CPT	192351
Fbxo6	61.177	0.212832	0.592446	0.359243	0.719413	0.850529	BCL_SP_0195_LCM_PPT_CIS_conc5_TP240	BCL_SP_0195_LCM_PPT_CIS_conc0_TPcontrol	Fbxo6_34964	34964	BCL_SP_0195_LCM	240	CIS	5	PPT	192351
Fbxo6	61.177	0.113316	0.587527	0.192869	0.847061	1	BCL_SP_0195_LCM_PPT_CIS_conc5_TP4	BCL_SP_0195_LCM_PPT_CIS_conc0_TPcontrol	Fbxo6_34964	34964	BCL_SP_0195_LCM	4	CIS	5	PPT	192351
Fbxo6	32.4617	0.389379	0.311127	1.25151	0.210748	0.406305	BCL_SP_0195_LCM_WHOLE_CIS_conc5_TP288	BCL_SP_0195_LCM_WHOLE_CIS_conc0_TPcontrol	Fbxo6_34964	34964	BCL_SP_0195_LCM	288	CIS	5	WHOLE	192351
Fbxo7	17.5786	-0.104463	0.358693	-0.291232	0.770874	0.961896	BCL_SP_0195_LCM_WHOLE_CIS_conc5_TP24	BCL_SP_0195_LCM_WHOLE_CIS_conc0_TPcontrol	Fbxo7_8621	8621	BCL_SP_0195_LCM	24	CIS	5	WHOLE	366854
Fbxo7	13.4275	1.26533	0.913108	1.38574	0.165827	1	BCL_SP_0195_LCM_PPT_CIS_conc5_TP1	BCL_SP_0195_LCM_PPT_CIS_conc0_TPcontrol	Fbxo7_8621	8621	BCL_SP_0195_LCM	1	CIS	5	PPT	366854
Fbxo7	17.5786	0.497243	0.351162	1.41599	0.156777	0.375142	BCL_SP_0195_LCM_WHOLE_CIS_conc5_TP480	BCL_SP_0195_LCM_WHOLE_CIS_conc0_TPcontrol	Fbxo7_8621	8621	BCL_SP_0195_LCM	480	CIS	5	WHOLE	366854
Fbxo7	13.4275	3.33757	1.05915	3.15118	0.00162614	0.0113088	BCL_SP_0195_LCM_PPT_CIS_conc5_TP480	BCL_SP_0195_LCM_PPT_CIS_conc0_TPcontrol	Fbxo7_8621	8621	BCL_SP_0195_LCM	480	CIS	5	PPT	366854
Fbxo7	13.4275	-0.28017	0.964802	-0.290391	0.771517	0.927808	BCL_SP_0195_LCM_PPT_CIS_conc5_TP24	BCL_SP_0195_LCM_PPT_CIS_conc0_TPcontrol	Fbxo7_8621	8621	BCL_SP_0195_LCM	24	CIS	5	PPT	366854
Fbxo7	19.1331	0.952125	0.679252	1.40173	0.160997	0.460367	BCL_SP_0195_LCM_CPT_CIS_conc5_TP672	BCL_SP_0195_LCM_CPT_CIS_conc0_TPcontrol	Fbxo7_8621	8621	BCL_SP_0195_LCM	672	CIS	5	CPT	366854
Fbxo7	19.1331	0.775692	0.67838	1.14345	0.252853	0.925437	BCL_SP_0195_LCM_CPT_CIS_conc5_TP240	BCL_SP_0195_LCM_CPT_CIS_conc0_TPcontrol	Fbxo7_8621	8621	BCL_SP_0195_LCM	240	CIS	5	CPT	366854
Fbxo7	19.1331	0.741774	0.678254	1.09365	0.274108	0.772571	BCL_SP_0195_LCM_CPT_CIS_conc5_TP360	BCL_SP_0195_LCM_CPT_CIS_conc0_TPcontrol	Fbxo7_8621	8621	BCL_SP_0195_LCM	360	CIS	5	CPT	366854
Fbxo7	13.4275	-0.865272	0.987757	-0.875996	0.381032	0.647138	BCL_SP_0195_LCM_PPT_CIS_conc5_TP192	BCL_SP_0195_LCM_PPT_CIS_conc0_TPcontrol	Fbxo7_8621	8621	BCL_SP_0195_LCM	192	CIS	5	PPT	366854
Fbxo7	17.5786	0.289796	0.353068	0.820793	0.411764	0.70535	BCL_SP_0195_LCM_WHOLE_CIS_conc5_TP360	BCL_SP_0195_LCM_WHOLE_CIS_conc0_TPcontrol	Fbxo7_8621	8621	BCL_SP_0195_LCM	360	CIS	5	WHOLE	366854
Fbxo7	17.5786	0.515442	0.350576	1.47027	0.141488	0.355004	BCL_SP_0195_LCM_WHOLE_CIS_conc5_TP672	BCL_SP_0195_LCM_WHOLE_CIS_conc0_TPcontrol	Fbxo7_8621	8621	BCL_SP_0195_LCM	672	CIS	5	WHOLE	366854
Fbxo7	19.1331	1.81344	0.679976	2.66692	0.00765507	0.130878	BCL_SP_0195_LCM_CPT_CIS_conc5_TP24	BCL_SP_0195_LCM_CPT_CIS_conc0_TPcontrol	Fbxo7_8621	8621	BCL_SP_0195_LCM	24	CIS	5	CPT	366854
Fbxo7	17.5786	0.339574	0.352909	0.962214	0.335942	0.557113	BCL_SP_0195_LCM_WHOLE_CIS_conc5_TP240	BCL_SP_0195_LCM_WHOLE_CIS_conc0_TPcontrol	Fbxo7_8621	8621	BCL_SP_0195_LCM	240	CIS	5	WHOLE	366854
Fbxo7	17.5786	-0.383591	0.36258	-1.05795	0.290079	0.928989	BCL_SP_0195_LCM_WHOLE_CIS_conc5_TP1	BCL_SP_0195_LCM_WHOLE_CIS_conc0_TPcontrol	Fbxo7_8621	8621	BCL_SP_0195_LCM	1	CIS	5	WHOLE	366854
Fbxo7	17.5786	-0.832052	0.366852	-2.26809	0.023324	0.0695875	BCL_SP_0195_LCM_WHOLE_CIS_conc5_TP4	BCL_SP_0195_LCM_WHOLE_CIS_conc0_TPcontrol	Fbxo7_8621	8621	BCL_SP_0195_LCM	4	CIS	5	WHOLE	366854
Fbxo7	19.1331	0.775663	0.677861	1.14428	0.252508	0.959194	BCL_SP_0195_LCM_CPT_CIS_conc5_TP72	BCL_SP_0195_LCM_CPT_CIS_conc0_TPcontrol	Fbxo7_8621	8621	BCL_SP_0195_LCM	72	CIS	5	CPT	366854
Fbxo7	19.1331	0.754435	0.67762	1.11336	0.265554	0.999004	BCL_SP_0195_LCM_CPT_CIS_conc5_TP120	BCL_SP_0195_LCM_CPT_CIS_conc0_TPcontrol	Fbxo7_8621	8621	BCL_SP_0195_LCM	120	CIS	5	CPT	366854
Fbxo7	19.1331	0.205097	0.686174	0.298899	0.765017	0.950125	BCL_SP_0195_LCM_CPT_CIS_conc5_TP2	BCL_SP_0195_LCM_CPT_CIS_conc0_TPcontrol	Fbxo7_8621	8621	BCL_SP_0195_LCM	2	CIS	5	CPT	366854
Fbxo7	17.5786	0.32636	0.352425	0.926041	0.354425	0.593221	BCL_SP_0195_LCM_WHOLE_CIS_conc5_TP120	BCL_SP_0195_LCM_WHOLE_CIS_conc0_TPcontrol	Fbxo7_8621	8621	BCL_SP_0195_LCM	120	CIS	5	WHOLE	366854
Fbxo7	19.1331	0.594009	0.682881	0.869857	0.384379	0.87013	BCL_SP_0195_LCM_CPT_CIS_conc5_TP480	BCL_SP_0195_LCM_CPT_CIS_conc0_TPcontrol	Fbxo7_8621	8621	BCL_SP_0195_LCM	480	CIS	5	CPT	366854
Fbxo7	13.4275	1.65941	1.06939	1.55174	0.120724	0.29992	BCL_SP_0195_LCM_PPT_CIS_conc5_TP240	BCL_SP_0195_LCM_PPT_CIS_conc0_TPcontrol	Fbxo7_8621	8621	BCL_SP_0195_LCM	240	CIS	5	PPT	366854
Fbxo7	13.4275	2.18484	0.90652	2.41014	0.0159466	0.254286	BCL_SP_0195_LCM_PPT_CIS_conc5_TP672	BCL_SP_0195_LCM_PPT_CIS_conc0_TPcontrol	Fbxo7_8621	8621	BCL_SP_0195_LCM	672	CIS	5	PPT	366854
Fbxo7	19.1331	0.903364	0.680046	1.32839	0.184051	0.538784	BCL_SP_0195_LCM_CPT_CIS_conc5_TP288	BCL_SP_0195_LCM_CPT_CIS_conc0_TPcontrol	Fbxo7_8621	8621	BCL_SP_0195_LCM	288	CIS	5	CPT	366854
Fbxo7	19.1331	-0.324676	0.695128	-0.467073	0.640448	0.898455	BCL_SP_0195_LCM_CPT_CIS_conc5_TP4	BCL_SP_0195_LCM_CPT_CIS_conc0_TPcontrol	Fbxo7_8621	8621	BCL_SP_0195_LCM	4	CIS	5	CPT	366854
Fbxo7	19.1331	-0.638507	0.691587	-0.92325	0.355877	0.999523	BCL_SP_0195_LCM_CPT_CIS_conc5_TP1	BCL_SP_0195_LCM_CPT_CIS_conc0_TPcontrol	Fbxo7_8621	8621	BCL_SP_0195_LCM	1	CIS	5	CPT	366854
Fbxo7	17.5786	-0.0614438	0.357962	-0.171649	0.863714	0.967283	BCL_SP_0195_LCM_WHOLE_CIS_conc5_TP72	BCL_SP_0195_LCM_WHOLE_CIS_conc0_TPcontrol	Fbxo7_8621	8621	BCL_SP_0195_LCM	72	CIS	5	WHOLE	366854
Fbxo7	19.1331	0.969267	0.678808	1.4279	0.153322	0.965234	BCL_SP_0195_LCM_CPT_CIS_conc5_TP192	BCL_SP_0195_LCM_CPT_CIS_conc0_TPcontrol	Fbxo7_8621	8621	BCL_SP_0195_LCM	192	CIS	5	CPT	366854
Fbxo7	13.4275	0.85073	1.06479	0.798964	0.424311	1	BCL_SP_0195_LCM_PPT_CIS_conc5_TP4	BCL_SP_0195_LCM_PPT_CIS_conc0_TPcontrol	Fbxo7_8621	8621	BCL_SP_0195_LCM	4	CIS	5	PPT	366854
Fbxo7	13.4275	2.14535	1.06205	2.02001	0.0433828	0.141194	BCL_SP_0195_LCM_PPT_CIS_conc5_TP120	BCL_SP_0195_LCM_PPT_CIS_conc0_TPcontrol	Fbxo7_8621	8621	BCL_SP_0195_LCM	120	CIS	5	PPT	366854
Fbxo7	13.4275	0.669048	0.92647	0.722147	0.470204	0.730658	BCL_SP_0195_LCM_PPT_CIS_conc5_TP72	BCL_SP_0195_LCM_PPT_CIS_conc0_TPcontrol	Fbxo7_8621	8621	BCL_SP_0195_LCM	72	CIS	5	PPT	366854
Fbxo7	13.4275	1.58096	1.06993	1.47763	0.139507	0.3264	BCL_SP_0195_LCM_PPT_CIS_conc5_TP288	BCL_SP_0195_LCM_PPT_CIS_conc0_TPcontrol	Fbxo7_8621	8621	BCL_SP_0195_LCM	288	CIS	5	PPT	366854
Fbxo7	17.5786	0.424973	0.351736	1.20821	0.226965	0.423627	BCL_SP_0195_LCM_WHOLE_CIS_conc5_TP288	BCL_SP_0195_LCM_WHOLE_CIS_conc0_TPcontrol	Fbxo7_8621	8621	BCL_SP_0195_LCM	288	CIS	5	WHOLE	366854
Fbxo7	17.5786	-1.31572	0.378921	-3.47229	0.000516039	0.0078786	BCL_SP_0195_LCM_WHOLE_CIS_conc5_TP2	BCL_SP_0195_LCM_WHOLE_CIS_conc0_TPcontrol	Fbxo7_8621	8621	BCL_SP_0195_LCM	2	CIS	5	WHOLE	366854
Fbxo7	13.4275	1.35273	0.908024	1.48976	0.136288	1	BCL_SP_0195_LCM_PPT_CIS_conc5_TP2	BCL_SP_0195_LCM_PPT_CIS_conc0_TPcontrol	Fbxo7_8621	8621	BCL_SP_0195_LCM	2	CIS	5	PPT	366854
Fbxo7	17.5786	-0.00293999	0.356511	-0.00824656	0.99342	0.99904	BCL_SP_0195_LCM_WHOLE_CIS_conc5_TP192	BCL_SP_0195_LCM_WHOLE_CIS_conc0_TPcontrol	Fbxo7_8621	8621	BCL_SP_0195_LCM	192	CIS	5	WHOLE	366854
Fbxo8	79.8535	0.025051	0.325111	0.0770537	0.938581	1	BCL_SP_0195_LCM_PPT_CIS_conc5_TP1	BCL_SP_0195_LCM_PPT_CIS_conc0_TPcontrol	Fbxo8_38775	38775	BCL_SP_0195_LCM	1	CIS	5	PPT	306436
Fbxo8	115.427	-0.493938	0.134512	-3.67208	0.000240583	0.0028753	BCL_SP_0195_LCM_WHOLE_CIS_conc5_TP240	BCL_SP_0195_LCM_WHOLE_CIS_conc0_TPcontrol	Fbxo8_38775	38775	BCL_SP_0195_LCM	240	CIS	5	WHOLE	306436
Fbxo8	115.427	-0.0734689	0.132342	-0.555145	0.578795	0.764933	BCL_SP_0195_LCM_WHOLE_CIS_conc5_TP480	BCL_SP_0195_LCM_WHOLE_CIS_conc0_TPcontrol	Fbxo8_38775	38775	BCL_SP_0195_LCM	480	CIS	5	WHOLE	306436
Fbxo8	93.489	-0.0347947	0.259481	-0.134093	0.893329	0.989269	BCL_SP_0195_LCM_CPT_CIS_conc5_TP480	BCL_SP_0195_LCM_CPT_CIS_conc0_TPcontrol	Fbxo8_38775	38775	BCL_SP_0195_LCM	480	CIS	5	CPT	306436
Fbxo8	93.489	-0.246428	0.260165	-0.947197	0.343538	0.771708	BCL_SP_0195_LCM_CPT_CIS_conc5_TP2	BCL_SP_0195_LCM_CPT_CIS_conc0_TPcontrol	Fbxo8_38775	38775	BCL_SP_0195_LCM	2	CIS	5	CPT	306436
Fbxo8	79.8535	-0.555906	0.33311	-1.66884	0.0951501	0.387877	BCL_SP_0195_LCM_PPT_CIS_conc5_TP24	BCL_SP_0195_LCM_PPT_CIS_conc0_TPcontrol	Fbxo8_38775	38775	BCL_SP_0195_LCM	24	CIS	5	PPT	306436
Fbxo8	93.489	0.0290194	0.257171	0.112841	0.910157	0.987437	BCL_SP_0195_LCM_CPT_CIS_conc5_TP360	BCL_SP_0195_LCM_CPT_CIS_conc0_TPcontrol	Fbxo8_38775	38775	BCL_SP_0195_LCM	360	CIS	5	CPT	306436
Fbxo8	93.489	0.179012	0.257697	0.694663	0.487267	0.831816	BCL_SP_0195_LCM_CPT_CIS_conc5_TP4	BCL_SP_0195_LCM_CPT_CIS_conc0_TPcontrol	Fbxo8_38775	38775	BCL_SP_0195_LCM	4	CIS	5	CPT	306436
Fbxo8	93.489	0.496837	0.256481	1.93713	0.0527293	0.273787	BCL_SP_0195_LCM_CPT_CIS_conc5_TP672	BCL_SP_0195_LCM_CPT_CIS_conc0_TPcontrol	Fbxo8_38775	38775	BCL_SP_0195_LCM	672	CIS	5	CPT	306436
Fbxo8	115.427	0.12297	0.132533	0.927843	0.353489	0.820195	BCL_SP_0195_LCM_WHOLE_CIS_conc5_TP24	BCL_SP_0195_LCM_WHOLE_CIS_conc0_TPcontrol	Fbxo8_38775	38775	BCL_SP_0195_LCM	24	CIS	5	WHOLE	306436
Fbxo8	93.489	0.314091	0.262968	1.19441	0.232317	0.626186	BCL_SP_0195_LCM_CPT_CIS_conc5_TP24	BCL_SP_0195_LCM_CPT_CIS_conc0_TPcontrol	Fbxo8_38775	38775	BCL_SP_0195_LCM	24	CIS	5	CPT	306436
Fbxo8	115.427	-0.231981	0.133177	-1.7419	0.0815258	0.311524	BCL_SP_0195_LCM_WHOLE_CIS_conc5_TP360	BCL_SP_0195_LCM_WHOLE_CIS_conc0_TPcontrol	Fbxo8_38775	38775	BCL_SP_0195_LCM	360	CIS	5	WHOLE	306436
Fbxo8	93.489	0.548037	0.254718	2.15154	0.0314333	0.647452	BCL_SP_0195_LCM_CPT_CIS_conc5_TP120	BCL_SP_0195_LCM_CPT_CIS_conc0_TPcontrol	Fbxo8_38775	38775	BCL_SP_0195_LCM	120	CIS	5	CPT	306436
Fbxo8	93.489	0.186897	0.256333	0.729118	0.465929	0.996439	BCL_SP_0195_LCM_CPT_CIS_conc5_TP72	BCL_SP_0195_LCM_CPT_CIS_conc0_TPcontrol	Fbxo8_38775	38775	BCL_SP_0195_LCM	72	CIS	5	CPT	306436
Fbxo8	93.489	0.103539	0.258751	0.400147	0.689048	0.888117	BCL_SP_0195_LCM_CPT_CIS_conc5_TP288	BCL_SP_0195_LCM_CPT_CIS_conc0_TPcontrol	Fbxo8_38775	38775	BCL_SP_0195_LCM	288	CIS	5	CPT	306436
Fbxo8	115.427	0.0716687	0.131884	0.543423	0.586839	0.74675	BCL_SP_0195_LCM_WHOLE_CIS_conc5_TP288	BCL_SP_0195_LCM_WHOLE_CIS_conc0_TPcontrol	Fbxo8_38775	38775	BCL_SP_0195_LCM	288	CIS	5	WHOLE	306436
Fbxo8	79.8535	-0.713708	0.388838	-1.83549	0.0664331	0.205932	BCL_SP_0195_LCM_PPT_CIS_conc5_TP240	BCL_SP_0195_LCM_PPT_CIS_conc0_TPcontrol	Fbxo8_38775	38775	BCL_SP_0195_LCM	240	CIS	5	PPT	306436
Fbxo8	79.8535	-0.269912	0.383059	-0.704622	0.481045	0.667988	BCL_SP_0195_LCM_PPT_CIS_conc5_TP120	BCL_SP_0195_LCM_PPT_CIS_conc0_TPcontrol	Fbxo8_38775	38775	BCL_SP_0195_LCM	120	CIS	5	PPT	306436
Fbxo8	79.8535	-0.0421716	0.325188	-0.129684	0.896817	0.974781	BCL_SP_0195_LCM_PPT_CIS_conc5_TP672	BCL_SP_0195_LCM_PPT_CIS_conc0_TPcontrol	Fbxo8_38775	38775	BCL_SP_0195_LCM	672	CIS	5	PPT	306436
Fbxo8	115.427	-0.530847	0.134768	-3.93898	8.18295e-05	0.000900771	BCL_SP_0195_LCM_WHOLE_CIS_conc5_TP4	BCL_SP_0195_LCM_WHOLE_CIS_conc0_TPcontrol	Fbxo8_38775	38775	BCL_SP_0195_LCM	4	CIS	5	WHOLE	306436
Fbxo8	93.489	0.225921	0.256437	0.881001	0.378317	0.953356	BCL_SP_0195_LCM_CPT_CIS_conc5_TP240	BCL_SP_0195_LCM_CPT_CIS_conc0_TPcontrol	Fbxo8_38775	38775	BCL_SP_0195_LCM	240	CIS	5	CPT	306436
Fbxo8	79.8535	-0.777982	0.33188	-2.34416	0.0190698	0.117726	BCL_SP_0195_LCM_PPT_CIS_conc5_TP72	BCL_SP_0195_LCM_PPT_CIS_conc0_TPcontrol	Fbxo8_38775	38775	BCL_SP_0195_LCM	72	CIS	5	PPT	306436
Fbxo8	115.427	-0.151769	0.13356	-1.13634	0.255816	0.638805	BCL_SP_0195_LCM_WHOLE_CIS_conc5_TP72	BCL_SP_0195_LCM_WHOLE_CIS_conc0_TPcontrol	Fbxo8_38775	38775	BCL_SP_0195_LCM	72	CIS	5	WHOLE	306436
Fbxo8	115.427	-0.0818382	0.133457	-0.613218	0.539732	0.965208	BCL_SP_0195_LCM_WHOLE_CIS_conc5_TP1	BCL_SP_0195_LCM_WHOLE_CIS_conc0_TPcontrol	Fbxo8_38775	38775	BCL_SP_0195_LCM	1	CIS	5	WHOLE	306436
Fbxo8	115.427	0.0370272	0.131992	0.280527	0.779073	0.891092	BCL_SP_0195_LCM_WHOLE_CIS_conc5_TP120	BCL_SP_0195_LCM_WHOLE_CIS_conc0_TPcontrol	Fbxo8_38775	38775	BCL_SP_0195_LCM	120	CIS	5	WHOLE	306436
Fbxo8	79.8535	-0.159412	0.378754	-0.420886	0.673838	1	BCL_SP_0195_LCM_PPT_CIS_conc5_TP4	BCL_SP_0195_LCM_PPT_CIS_conc0_TPcontrol	Fbxo8_38775	38775	BCL_SP_0195_LCM	4	CIS	5	PPT	306436
Fbxo8	93.489	0.436982	0.254462	1.71728	0.0859286	0.999523	BCL_SP_0195_LCM_CPT_CIS_conc5_TP1	BCL_SP_0195_LCM_CPT_CIS_conc0_TPcontrol	Fbxo8_38775	38775	BCL_SP_0195_LCM	1	CIS	5	CPT	306436
Fbxo8	79.8535	-0.536755	0.390565	-1.3743	0.169348	0.325932	BCL_SP_0195_LCM_PPT_CIS_conc5_TP480	BCL_SP_0195_LCM_PPT_CIS_conc0_TPcontrol	Fbxo8_38775	38775	BCL_SP_0195_LCM	480	CIS	5	PPT	306436
Fbxo8	79.8535	-0.195449	0.323916	-0.603396	0.546245	1	BCL_SP_0195_LCM_PPT_CIS_conc5_TP2	BCL_SP_0195_LCM_PPT_CIS_conc0_TPcontrol	Fbxo8_38775	38775	BCL_SP_0195_LCM	2	CIS	5	PPT	306436
Fbxo8	79.8535	-0.310511	0.385252	-0.805994	0.420247	0.632417	BCL_SP_0195_LCM_PPT_CIS_conc5_TP288	BCL_SP_0195_LCM_PPT_CIS_conc0_TPcontrol	Fbxo8_38775	38775	BCL_SP_0195_LCM	288	CIS	5	PPT	306436
Fbxo8	115.427	-0.160391	0.133262	-1.20357	0.228754	0.515011	BCL_SP_0195_LCM_WHOLE_CIS_conc5_TP192	BCL_SP_0195_LCM_WHOLE_CIS_conc0_TPcontrol	Fbxo8_38775	38775	BCL_SP_0195_LCM	192	CIS	5	WHOLE	306436
Fbxo8	93.489	-0.298318	0.260618	-1.14466	0.25235	0.998754	BCL_SP_0195_LCM_CPT_CIS_conc5_TP192	BCL_SP_0195_LCM_CPT_CIS_conc0_TPcontrol	Fbxo8_38775	38775	BCL_SP_0195_LCM	192	CIS	5	CPT	306436
Fbxo8	115.427	0.231176	0.131138	1.76284	0.0779275	0.253298	BCL_SP_0195_LCM_WHOLE_CIS_conc5_TP672	BCL_SP_0195_LCM_WHOLE_CIS_conc0_TPcontrol	Fbxo8_38775	38775	BCL_SP_0195_LCM	672	CIS	5	WHOLE	306436
Fbxo8	79.8535	-0.135772	0.328979	-0.412707	0.679821	0.850973	BCL_SP_0195_LCM_PPT_CIS_conc5_TP192	BCL_SP_0195_LCM_PPT_CIS_conc0_TPcontrol	Fbxo8_38775	38775	BCL_SP_0195_LCM	192	CIS	5	PPT	306436
Fbxo8	115.427	-0.312168	0.13419	-2.32631	0.0200018	0.0819804	BCL_SP_0195_LCM_WHOLE_CIS_conc5_TP2	BCL_SP_0195_LCM_WHOLE_CIS_conc0_TPcontrol	Fbxo8_38775	38775	BCL_SP_0195_LCM	2	CIS	5	WHOLE	306436
Fbxo9	32.0576	0.334845	0.532954	0.628281	0.52982	1	BCL_SP_0195_LCM_PPT_CIS_conc5_TP1	BCL_SP_0195_LCM_PPT_CIS_conc0_TPcontrol	Fbxo9_45527	45527	BCL_SP_0195_LCM	1	CIS	5	PPT	300849
Fbxo9	32.0576	-0.272887	0.633308	-0.430892	0.666547	0.815568	BCL_SP_0195_LCM_PPT_CIS_conc5_TP240	BCL_SP_0195_LCM_PPT_CIS_conc0_TPcontrol	Fbxo9_45527	45527	BCL_SP_0195_LCM	240	CIS	5	PPT	300849
Fbxo9	30.5908	-0.716844	0.530732	-1.35067	0.176801	0.680432	BCL_SP_0195_LCM_CPT_CIS_conc5_TP360	BCL_SP_0195_LCM_CPT_CIS_conc0_TPcontrol	Fbxo9_45527	45527	BCL_SP_0195_LCM	360	CIS	5	CPT	300849
Fbxo9	30.5908	-0.357748	0.529788	-0.675266	0.499507	0.837441	BCL_SP_0195_LCM_CPT_CIS_conc5_TP4	BCL_SP_0195_LCM_CPT_CIS_conc0_TPcontrol	Fbxo9_45527	45527	BCL_SP_0195_LCM	4	CIS	5	CPT	300849
Fbxo9	37.6725	-0.0974218	0.295403	-0.329792	0.741557	0.870454	BCL_SP_0195_LCM_WHOLE_CIS_conc5_TP120	BCL_SP_0195_LCM_WHOLE_CIS_conc0_TPcontrol	Fbxo9_45527	45527	BCL_SP_0195_LCM	120	CIS	5	WHOLE	300849
Fbxo9	30.5908	-0.403983	0.531	-0.760797	0.446778	0.901709	BCL_SP_0195_LCM_CPT_CIS_conc5_TP480	BCL_SP_0195_LCM_CPT_CIS_conc0_TPcontrol	Fbxo9_45527	45527	BCL_SP_0195_LCM	480	CIS	5	CPT	300849
Fbxo9	37.6725	0.0742059	0.295723	0.250931	0.801868	0.968136	BCL_SP_0195_LCM_WHOLE_CIS_conc5_TP24	BCL_SP_0195_LCM_WHOLE_CIS_conc0_TPcontrol	Fbxo9_45527	45527	BCL_SP_0195_LCM	24	CIS	5	WHOLE	300849
Fbxo9	32.0576	-0.266713	0.539829	-0.494069	0.621257	0.82542	BCL_SP_0195_LCM_PPT_CIS_conc5_TP72	BCL_SP_0195_LCM_PPT_CIS_conc0_TPcontrol	Fbxo9_45527	45527	BCL_SP_0195_LCM	72	CIS	5	PPT	300849
Fbxo9	37.6725	-0.528431	0.298031	-1.77307	0.0762169	0.29855	BCL_SP_0195_LCM_WHOLE_CIS_conc5_TP360	BCL_SP_0195_LCM_WHOLE_CIS_conc0_TPcontrol	Fbxo9_45527	45527	BCL_SP_0195_LCM	360	CIS	5	WHOLE	300849
Fbxo9	37.6725	-0.344126	0.297087	-1.15833	0.246727	0.461905	BCL_SP_0195_LCM_WHOLE_CIS_conc5_TP240	BCL_SP_0195_LCM_WHOLE_CIS_conc0_TPcontrol	Fbxo9_45527	45527	BCL_SP_0195_LCM	240	CIS	5	WHOLE	300849
Fbxo9	30.5908	-0.0407489	0.527221	-0.0772899	0.938393	0.990429	BCL_SP_0195_LCM_CPT_CIS_conc5_TP2	BCL_SP_0195_LCM_CPT_CIS_conc0_TPcontrol	Fbxo9_45527	45527	BCL_SP_0195_LCM	2	CIS	5	CPT	300849
Fbxo9	37.6725	-0.257751	0.296206	-0.870174	0.384205	0.583222	BCL_SP_0195_LCM_WHOLE_CIS_conc5_TP288	BCL_SP_0195_LCM_WHOLE_CIS_conc0_TPcontrol	Fbxo9_45527	45527	BCL_SP_0195_LCM	288	CIS	5	WHOLE	300849
Fbxo9	30.5908	-0.196969	0.52944	-0.372032	0.709869	0.896971	BCL_SP_0195_LCM_CPT_CIS_conc5_TP288	BCL_SP_0195_LCM_CPT_CIS_conc0_TPcontrol	Fbxo9_45527	45527	BCL_SP_0195_LCM	288	CIS	5	CPT	300849
Fbxo9	32.0576	-1.28071	0.64338	-1.9906	0.046525	0.14787	BCL_SP_0195_LCM_PPT_CIS_conc5_TP120	BCL_SP_0195_LCM_PPT_CIS_conc0_TPcontrol	Fbxo9_45527	45527	BCL_SP_0195_LCM	120	CIS	5	PPT	300849
Fbxo9	32.0576	0.267436	0.53835	0.49677	0.619351	0.861258	BCL_SP_0195_LCM_PPT_CIS_conc5_TP24	BCL_SP_0195_LCM_PPT_CIS_conc0_TPcontrol	Fbxo9_45527	45527	BCL_SP_0195_LCM	24	CIS	5	PPT	300849
Fbxo9	37.6725	-0.0236326	0.296357	-0.0797439	0.936441	0.998758	BCL_SP_0195_LCM_WHOLE_CIS_conc5_TP1	BCL_SP_0195_LCM_WHOLE_CIS_conc0_TPcontrol	Fbxo9_45527	45527	BCL_SP_0195_LCM	1	CIS	5	WHOLE	300849
Fbxo9	32.0576	-1.02477	0.64407	-1.59108	0.111591	0.282293	BCL_SP_0195_LCM_PPT_CIS_conc5_TP288	BCL_SP_0195_LCM_PPT_CIS_conc0_TPcontrol	Fbxo9_45527	45527	BCL_SP_0195_LCM	288	CIS	5	PPT	300849
Fbxo9	30.5908	-1.2102	0.555332	-2.17924	0.0293135	0.263917	BCL_SP_0195_LCM_CPT_CIS_conc5_TP24	BCL_SP_0195_LCM_CPT_CIS_conc0_TPcontrol	Fbxo9_45527	45527	BCL_SP_0195_LCM	24	CIS	5	CPT	300849
Fbxo9	30.5908	-0.782472	0.534699	-1.46339	0.143361	0.439579	BCL_SP_0195_LCM_CPT_CIS_conc5_TP672	BCL_SP_0195_LCM_CPT_CIS_conc0_TPcontrol	Fbxo9_45527	45527	BCL_SP_0195_LCM	672	CIS	5	CPT	300849
Fbxo9	32.0576	-0.584251	0.642867	-0.90882	0.363445	0.534753	BCL_SP_0195_LCM_PPT_CIS_conc5_TP480	BCL_SP_0195_LCM_PPT_CIS_conc0_TPcontrol	Fbxo9_45527	45527	BCL_SP_0195_LCM	480	CIS	5	PPT	300849
Fbxo9	37.6725	0.0592447	0.294671	0.201054	0.840656	0.922154	BCL_SP_0195_LCM_WHOLE_CIS_conc5_TP480	BCL_SP_0195_LCM_WHOLE_CIS_conc0_TPcontrol	Fbxo9_45527	45527	BCL_SP_0195_LCM	480	CIS	5	WHOLE	300849
Fbxo9	32.0576	-0.111512	0.622635	-0.179097	0.857862	1	BCL_SP_0195_LCM_PPT_CIS_conc5_TP4	BCL_SP_0195_LCM_PPT_CIS_conc0_TPcontrol	Fbxo9_45527	45527	BCL_SP_0195_LCM	4	CIS	5	PPT	300849
Fbxo9	30.5908	-0.0715089	0.524626	-0.136305	0.89158	0.999523	BCL_SP_0195_LCM_CPT_CIS_conc5_TP1	BCL_SP_0195_LCM_CPT_CIS_conc0_TPcontrol	Fbxo9_45527	45527	BCL_SP_0195_LCM	1	CIS	5	CPT	300849
Fbxo9	37.6725	-1.04465	0.302386	-3.45471	0.000550881	0.00413828	BCL_SP_0195_LCM_WHOLE_CIS_conc5_TP4	BCL_SP_0195_LCM_WHOLE_CIS_conc0_TPcontrol	Fbxo9_45527	45527	BCL_SP_0195_LCM	4	CIS	5	WHOLE	300849
Fbxo9	30.5908	-0.261583	0.527523	-0.495872	0.619985	0.983976	BCL_SP_0195_LCM_CPT_CIS_conc5_TP240	BCL_SP_0195_LCM_CPT_CIS_conc0_TPcontrol	Fbxo9_45527	45527	BCL_SP_0195_LCM	240	CIS	5	CPT	300849
Fbxo9	30.5908	-0.685987	0.530298	-1.29359	0.195807	0.932042	BCL_SP_0195_LCM_CPT_CIS_conc5_TP72	BCL_SP_0195_LCM_CPT_CIS_conc0_TPcontrol	Fbxo9_45527	45527	BCL_SP_0195_LCM	72	CIS	5	CPT	300849
Fbxo9	37.6725	-0.276803	0.297059	-0.931812	0.351434	0.641033	BCL_SP_0195_LCM_WHOLE_CIS_conc5_TP192	BCL_SP_0195_LCM_WHOLE_CIS_conc0_TPcontrol	Fbxo9_45527	45527	BCL_SP_0195_LCM	192	CIS	5	WHOLE	300849
Fbxo9	37.6725	-0.252165	0.297384	-0.847944	0.396469	0.764104	BCL_SP_0195_LCM_WHOLE_CIS_conc5_TP72	BCL_SP_0195_LCM_WHOLE_CIS_conc0_TPcontrol	Fbxo9_45527	45527	BCL_SP_0195_LCM	72	CIS	5	WHOLE	300849
Fbxo9	30.5908	-0.128463	0.525939	-0.244254	0.807034	0.999004	BCL_SP_0195_LCM_CPT_CIS_conc5_TP120	BCL_SP_0195_LCM_CPT_CIS_conc0_TPcontrol	Fbxo9_45527	45527	BCL_SP_0195_LCM	120	CIS	5	CPT	300849
Fbxo9	32.0576	-0.0544884	0.53204	-0.102414	0.918428	1	BCL_SP_0195_LCM_PPT_CIS_conc5_TP2	BCL_SP_0195_LCM_PPT_CIS_conc0_TPcontrol	Fbxo9_45527	45527	BCL_SP_0195_LCM	2	CIS	5	PPT	300849
Fbxo9	37.6725	-0.387119	0.296431	-1.30593	0.191575	0.419498	BCL_SP_0195_LCM_WHOLE_CIS_conc5_TP672	BCL_SP_0195_LCM_WHOLE_CIS_conc0_TPcontrol	Fbxo9_45527	45527	BCL_SP_0195_LCM	672	CIS	5	WHOLE	300849
Fbxo9	37.6725	-0.655798	0.299957	-2.18631	0.0287932	0.104074	BCL_SP_0195_LCM_WHOLE_CIS_conc5_TP2	BCL_SP_0195_LCM_WHOLE_CIS_conc0_TPcontrol	Fbxo9_45527	45527	BCL_SP_0195_LCM	2	CIS	5	WHOLE	300849
Fbxo9	30.5908	-0.791453	0.534155	-1.48169	0.138422	0.956615	BCL_SP_0195_LCM_CPT_CIS_conc5_TP192	BCL_SP_0195_LCM_CPT_CIS_conc0_TPcontrol	Fbxo9_45527	45527	BCL_SP_0195_LCM	192	CIS	5	CPT	300849
Fbxo9	32.0576	-0.148341	0.535373	-0.27708	0.781718	0.949428	BCL_SP_0195_LCM_PPT_CIS_conc5_TP672	BCL_SP_0195_LCM_PPT_CIS_conc0_TPcontrol	Fbxo9_45527	45527	BCL_SP_0195_LCM	672	CIS	5	PPT	300849
Fbxo9	32.0576	-0.0914491	0.540429	-0.169216	0.865627	0.941709	BCL_SP_0195_LCM_PPT_CIS_conc5_TP192	BCL_SP_0195_LCM_PPT_CIS_conc0_TPcontrol	Fbxo9_45527	45527	BCL_SP_0195_LCM	192	CIS	5	PPT	300849
Fbxw11	46.2824	0.0566866	0.378519	0.149759	0.880955	0.961131	BCL_SP_0195_LCM_CPT_CIS_conc5_TP288	BCL_SP_0195_LCM_CPT_CIS_conc0_TPcontrol	Fbxw11_48426	48426	BCL_SP_0195_LCM	288	CIS	5	CPT	303024
Fbxw11	46.2824	-0.762064	0.385305	-1.97782	0.0479489	0.296485	BCL_SP_0195_LCM_CPT_CIS_conc5_TP4	BCL_SP_0195_LCM_CPT_CIS_conc0_TPcontrol	Fbxw11_48426	48426	BCL_SP_0195_LCM	4	CIS	5	CPT	303024
Fbxw11	54.1953	0.258404	0.450386	0.57374	0.566144	0.745371	BCL_SP_0195_LCM_PPT_CIS_conc5_TP240	BCL_SP_0195_LCM_PPT_CIS_conc0_TPcontrol	Fbxw11_48426	48426	BCL_SP_0195_LCM	240	CIS	5	PPT	303024
Fbxw11	54.1953	-0.450741	0.385997	-1.16773	0.242916	1	BCL_SP_0195_LCM_PPT_CIS_conc5_TP1	BCL_SP_0195_LCM_PPT_CIS_conc0_TPcontrol	Fbxw11_48426	48426	BCL_SP_0195_LCM	1	CIS	5	PPT	303024
Fbxw11	46.2824	-0.00678768	0.386972	-0.0175405	0.986005	0.999254	BCL_SP_0195_LCM_CPT_CIS_conc5_TP24	BCL_SP_0195_LCM_CPT_CIS_conc0_TPcontrol	Fbxw11_48426	48426	BCL_SP_0195_LCM	24	CIS	5	CPT	303024
Fbxw11	54.1953	-0.226035	0.387356	-0.583532	0.559535	0.79244	BCL_SP_0195_LCM_PPT_CIS_conc5_TP72	BCL_SP_0195_LCM_PPT_CIS_conc0_TPcontrol	Fbxw11_48426	48426	BCL_SP_0195_LCM	72	CIS	5	PPT	303024
Fbxw11	49.5961	0.32013	0.311159	1.02883	0.303559	0.505664	BCL_SP_0195_LCM_WHOLE_CIS_conc5_TP288	BCL_SP_0195_LCM_WHOLE_CIS_conc0_TPcontrol	Fbxw11_48426	48426	BCL_SP_0195_LCM	288	CIS	5	WHOLE	303024
Fbxw11	46.2824	0.206217	0.375253	0.549541	0.582634	0.908059	BCL_SP_0195_LCM_CPT_CIS_conc5_TP360	BCL_SP_0195_LCM_CPT_CIS_conc0_TPcontrol	Fbxw11_48426	48426	BCL_SP_0195_LCM	360	CIS	5	CPT	303024
Fbxw11	49.5961	-0.68211	0.316582	-2.15461	0.0311925	0.669683	BCL_SP_0195_LCM_WHOLE_CIS_conc5_TP1	BCL_SP_0195_LCM_WHOLE_CIS_conc0_TPcontrol	Fbxw11_48426	48426	BCL_SP_0195_LCM	1	CIS	5	WHOLE	303024
Fbxw11	54.1953	0.152902	0.450922	0.339089	0.734543	0.860333	BCL_SP_0195_LCM_PPT_CIS_conc5_TP288	BCL_SP_0195_LCM_PPT_CIS_conc0_TPcontrol	Fbxw11_48426	48426	BCL_SP_0195_LCM	288	CIS	5	PPT	303024
Fbxw11	46.2824	-0.726105	0.38457	-1.88809	0.0590133	0.408089	BCL_SP_0195_LCM_CPT_CIS_conc5_TP2	BCL_SP_0195_LCM_CPT_CIS_conc0_TPcontrol	Fbxw11_48426	48426	BCL_SP_0195_LCM	2	CIS	5	CPT	303024
Fbxw11	54.1953	0.351865	0.452277	0.777987	0.436577	0.601292	BCL_SP_0195_LCM_PPT_CIS_conc5_TP480	BCL_SP_0195_LCM_PPT_CIS_conc0_TPcontrol	Fbxw11_48426	48426	BCL_SP_0195_LCM	480	CIS	5	PPT	303024
Fbxw11	49.5961	0.136731	0.311645	0.438738	0.660851	0.816903	BCL_SP_0195_LCM_WHOLE_CIS_conc5_TP480	BCL_SP_0195_LCM_WHOLE_CIS_conc0_TPcontrol	Fbxw11_48426	48426	BCL_SP_0195_LCM	480	CIS	5	WHOLE	303024
Fbxw11	49.5961	0.152491	0.312412	0.488108	0.625473	0.926075	BCL_SP_0195_LCM_WHOLE_CIS_conc5_TP24	BCL_SP_0195_LCM_WHOLE_CIS_conc0_TPcontrol	Fbxw11_48426	48426	BCL_SP_0195_LCM	24	CIS	5	WHOLE	303024
Fbxw11	49.5961	-0.236467	0.313168	-0.755081	0.4502	0.734057	BCL_SP_0195_LCM_WHOLE_CIS_conc5_TP360	BCL_SP_0195_LCM_WHOLE_CIS_conc0_TPcontrol	Fbxw11_48426	48426	BCL_SP_0195_LCM	360	CIS	5	WHOLE	303024
Fbxw11	46.2824	-0.326649	0.381542	-0.856128	0.391927	0.872223	BCL_SP_0195_LCM_CPT_CIS_conc5_TP480	BCL_SP_0195_LCM_CPT_CIS_conc0_TPcontrol	Fbxw11_48426	48426	BCL_SP_0195_LCM	480	CIS	5	CPT	303024
Fbxw11	49.5961	0.107228	0.311767	0.343936	0.730895	0.863556	BCL_SP_0195_LCM_WHOLE_CIS_conc5_TP120	BCL_SP_0195_LCM_WHOLE_CIS_conc0_TPcontrol	Fbxw11_48426	48426	BCL_SP_0195_LCM	120	CIS	5	WHOLE	303024
Fbxw11	54.1953	-0.284145	0.446376	-0.636559	0.524412	1	BCL_SP_0195_LCM_PPT_CIS_conc5_TP4	BCL_SP_0195_LCM_PPT_CIS_conc0_TPcontrol	Fbxw11_48426	48426	BCL_SP_0195_LCM	4	CIS	5	PPT	303024
Fbxw11	49.5961	0.396721	0.310739	1.2767	0.201707	0.43187	BCL_SP_0195_LCM_WHOLE_CIS_conc5_TP672	BCL_SP_0195_LCM_WHOLE_CIS_conc0_TPcontrol	Fbxw11_48426	48426	BCL_SP_0195_LCM	672	CIS	5	WHOLE	303024
Fbxw11	49.5961	-0.202452	0.313148	-0.646505	0.517952	0.711779	BCL_SP_0195_LCM_WHOLE_CIS_conc5_TP240	BCL_SP_0195_LCM_WHOLE_CIS_conc0_TPcontrol	Fbxw11_48426	48426	BCL_SP_0195_LCM	240	CIS	5	WHOLE	303024
Fbxw11	54.1953	-0.543384	0.394155	-1.3786	0.168017	0.515222	BCL_SP_0195_LCM_PPT_CIS_conc5_TP24	BCL_SP_0195_LCM_PPT_CIS_conc0_TPcontrol	Fbxw11_48426	48426	BCL_SP_0195_LCM	24	CIS	5	PPT	303024
Fbxw11	54.1953	0.312914	0.381667	0.819862	0.412295	0.810941	BCL_SP_0195_LCM_PPT_CIS_conc5_TP672	BCL_SP_0195_LCM_PPT_CIS_conc0_TPcontrol	Fbxw11_48426	48426	BCL_SP_0195_LCM	672	CIS	5	PPT	303024
Fbxw11	46.2824	0.305864	0.374656	0.816386	0.41428	0.992936	BCL_SP_0195_LCM_CPT_CIS_conc5_TP72	BCL_SP_0195_LCM_CPT_CIS_conc0_TPcontrol	Fbxw11_48426	48426	BCL_SP_0195_LCM	72	CIS	5	CPT	303024
Fbxw11	54.1953	0.135742	0.449022	0.302306	0.762419	0.866276	BCL_SP_0195_LCM_PPT_CIS_conc5_TP120	BCL_SP_0195_LCM_PPT_CIS_conc0_TPcontrol	Fbxw11_48426	48426	BCL_SP_0195_LCM	120	CIS	5	PPT	303024
Fbxw11	46.2824	-0.291733	0.377869	-0.772048	0.440086	0.999004	BCL_SP_0195_LCM_CPT_CIS_conc5_TP120	BCL_SP_0195_LCM_CPT_CIS_conc0_TPcontrol	Fbxw11_48426	48426	BCL_SP_0195_LCM	120	CIS	5	CPT	303024
Fbxw11	54.1953	-0.385265	0.382305	-1.00774	0.313577	1	BCL_SP_0195_LCM_PPT_CIS_conc5_TP2	BCL_SP_0195_LCM_PPT_CIS_conc0_TPcontrol	Fbxw11_48426	48426	BCL_SP_0195_LCM	2	CIS	5	PPT	303024
Fbxw11	46.2824	-0.130868	0.379648	-0.344708	0.730314	0.893528	BCL_SP_0195_LCM_CPT_CIS_conc5_TP672	BCL_SP_0195_LCM_CPT_CIS_conc0_TPcontrol	Fbxw11_48426	48426	BCL_SP_0195_LCM	672	CIS	5	CPT	303024
Fbxw11	46.2824	-0.326284	0.376852	-0.865815	0.386592	0.999523	BCL_SP_0195_LCM_CPT_CIS_conc5_TP1	BCL_SP_0195_LCM_CPT_CIS_conc0_TPcontrol	Fbxw11_48426	48426	BCL_SP_0195_LCM	1	CIS	5	CPT	303024
Fbxw11	54.1953	-0.178792	0.388947	-0.459682	0.645744	0.828737	BCL_SP_0195_LCM_PPT_CIS_conc5_TP192	BCL_SP_0195_LCM_PPT_CIS_conc0_TPcontrol	Fbxw11_48426	48426	BCL_SP_0195_LCM	192	CIS	5	PPT	303024
Fbxw11	46.2824	0.350646	0.374758	0.93566	0.349448	0.942078	BCL_SP_0195_LCM_CPT_CIS_conc5_TP240	BCL_SP_0195_LCM_CPT_CIS_conc0_TPcontrol	Fbxw11_48426	48426	BCL_SP_0195_LCM	240	CIS	5	CPT	303024
Fbxw11	46.2824	-0.045581	0.378561	-0.120406	0.904162	0.998754	BCL_SP_0195_LCM_CPT_CIS_conc5_TP192	BCL_SP_0195_LCM_CPT_CIS_conc0_TPcontrol	Fbxw11_48426	48426	BCL_SP_0195_LCM	192	CIS	5	CPT	303024
Fbxw11	49.5961	-1.81923	0.325196	-5.59425	2.21576e-08	1.03274e-06	BCL_SP_0195_LCM_WHOLE_CIS_conc5_TP4	BCL_SP_0195_LCM_WHOLE_CIS_conc0_TPcontrol	Fbxw11_48426	48426	BCL_SP_0195_LCM	4	CIS	5	WHOLE	303024
Fbxw11	49.5961	0.101769	0.312243	0.325929	0.744478	0.894999	BCL_SP_0195_LCM_WHOLE_CIS_conc5_TP192	BCL_SP_0195_LCM_WHOLE_CIS_conc0_TPcontrol	Fbxw11_48426	48426	BCL_SP_0195_LCM	192	CIS	5	WHOLE	303024
Fbxw11	49.5961	0.119278	0.312469	0.381727	0.702663	0.916564	BCL_SP_0195_LCM_WHOLE_CIS_conc5_TP72	BCL_SP_0195_LCM_WHOLE_CIS_conc0_TPcontrol	Fbxw11_48426	48426	BCL_SP_0195_LCM	72	CIS	5	WHOLE	303024
Fbxw11	49.5961	-1.85666	0.326979	-5.67821	1.36109e-08	3.27317e-06	BCL_SP_0195_LCM_WHOLE_CIS_conc5_TP2	BCL_SP_0195_LCM_WHOLE_CIS_conc0_TPcontrol	Fbxw11_48426	48426	BCL_SP_0195_LCM	2	CIS	5	WHOLE	303024
Fbxw17	25.6708	0.448232	0.217424	2.06155	0.0392501	0.170929	BCL_SP_0195_LCM_WHOLE_CIS_conc5_TP480	BCL_SP_0195_LCM_WHOLE_CIS_conc0_TPcontrol	Fbxw17_50453	50453	BCL_SP_0195_LCM	480	CIS	5	WHOLE	361219
Fbxw17	21.7976	0.331836	0.54965	0.603721	0.546029	0.828036	BCL_SP_0195_LCM_CPT_CIS_conc5_TP288	BCL_SP_0195_LCM_CPT_CIS_conc0_TPcontrol	Fbxw17_50453	50453	BCL_SP_0195_LCM	288	CIS	5	CPT	361219
Fbxw17	21.7976	-0.578804	0.558556	-1.03625	0.300085	0.7015	BCL_SP_0195_LCM_CPT_CIS_conc5_TP4	BCL_SP_0195_LCM_CPT_CIS_conc0_TPcontrol	Fbxw17_50453	50453	BCL_SP_0195_LCM	4	CIS	5	CPT	361219
Fbxw17	25.6708	0.443266	0.21755	2.03754	0.0415959	0.14114	BCL_SP_0195_LCM_WHOLE_CIS_conc5_TP288	BCL_SP_0195_LCM_WHOLE_CIS_conc0_TPcontrol	Fbxw17_50453	50453	BCL_SP_0195_LCM	288	CIS	5	WHOLE	361219
Fbxw17	15.1499	1.06308	0.822387	1.29267	0.196124	0.551706	BCL_SP_0195_LCM_PPT_CIS_conc5_TP24	BCL_SP_0195_LCM_PPT_CIS_conc0_TPcontrol	Fbxw17_50453	50453	BCL_SP_0195_LCM	24	CIS	5	PPT	361219
Fbxw17	15.1499	0.779945	0.821451	0.949473	0.34238	0.632269	BCL_SP_0195_LCM_PPT_CIS_conc5_TP72	BCL_SP_0195_LCM_PPT_CIS_conc0_TPcontrol	Fbxw17_50453	50453	BCL_SP_0195_LCM	72	CIS	5	PPT	361219
Fbxw17	15.1499	-0.977547	1.02254	-0.955996	0.339074	0.511738	BCL_SP_0195_LCM_PPT_CIS_conc5_TP480	BCL_SP_0195_LCM_PPT_CIS_conc0_TPcontrol	Fbxw17_50453	50453	BCL_SP_0195_LCM	480	CIS	5	PPT	361219
Fbxw17	25.6708	0.0325443	0.222053	0.146561	0.883479	0.941283	BCL_SP_0195_LCM_WHOLE_CIS_conc5_TP240	BCL_SP_0195_LCM_WHOLE_CIS_conc0_TPcontrol	Fbxw17_50453	50453	BCL_SP_0195_LCM	240	CIS	5	WHOLE	361219
Fbxw17	21.7976	-0.34037	0.556204	-0.611953	0.540569	0.789389	BCL_SP_0195_LCM_CPT_CIS_conc5_TP672	BCL_SP_0195_LCM_CPT_CIS_conc0_TPcontrol	Fbxw17_50453	50453	BCL_SP_0195_LCM	672	CIS	5	CPT	361219
Fbxw17	25.6708	-0.193579	0.226812	-0.85348	0.393393	0.837229	BCL_SP_0195_LCM_WHOLE_CIS_conc5_TP24	BCL_SP_0195_LCM_WHOLE_CIS_conc0_TPcontrol	Fbxw17_50453	50453	BCL_SP_0195_LCM	24	CIS	5	WHOLE	361219
Fbxw17	25.6708	-0.216329	0.226496	-0.95511	0.339522	0.514883	BCL_SP_0195_LCM_WHOLE_CIS_conc5_TP2	BCL_SP_0195_LCM_WHOLE_CIS_conc0_TPcontrol	Fbxw17_50453	50453	BCL_SP_0195_LCM	2	CIS	5	WHOLE	361219
Fbxw17	15.1499	0.563498	0.965838	0.583429	0.559604	0.74101	BCL_SP_0195_LCM_PPT_CIS_conc5_TP240	BCL_SP_0195_LCM_PPT_CIS_conc0_TPcontrol	Fbxw17_50453	50453	BCL_SP_0195_LCM	240	CIS	5	PPT	361219
Fbxw17	15.1499	0.906329	0.816724	1.10971	0.267123	1	BCL_SP_0195_LCM_PPT_CIS_conc5_TP1	BCL_SP_0195_LCM_PPT_CIS_conc0_TPcontrol	Fbxw17_50453	50453	BCL_SP_0195_LCM	1	CIS	5	PPT	361219
Fbxw17	21.7976	-0.384111	0.555978	-0.690874	0.489644	0.998754	BCL_SP_0195_LCM_CPT_CIS_conc5_TP192	BCL_SP_0195_LCM_CPT_CIS_conc0_TPcontrol	Fbxw17_50453	50453	BCL_SP_0195_LCM	192	CIS	5	CPT	361219
Fbxw17	25.6708	0.0176917	0.224334	0.0788629	0.937142	0.998758	BCL_SP_0195_LCM_WHOLE_CIS_conc5_TP1	BCL_SP_0195_LCM_WHOLE_CIS_conc0_TPcontrol	Fbxw17_50453	50453	BCL_SP_0195_LCM	1	CIS	5	WHOLE	361219
Fbxw17	15.1499	1.02252	0.956536	1.06899	0.285075	0.489121	BCL_SP_0195_LCM_PPT_CIS_conc5_TP120	BCL_SP_0195_LCM_PPT_CIS_conc0_TPcontrol	Fbxw17_50453	50453	BCL_SP_0195_LCM	120	CIS	5	PPT	361219
Fbxw17	21.7976	0.218087	0.548005	0.397966	0.690655	0.988447	BCL_SP_0195_LCM_CPT_CIS_conc5_TP240	BCL_SP_0195_LCM_CPT_CIS_conc0_TPcontrol	Fbxw17_50453	50453	BCL_SP_0195_LCM	240	CIS	5	CPT	361219
Fbxw17	21.7976	-0.494235	0.553366	-0.893142	0.371781	0.999004	BCL_SP_0195_LCM_CPT_CIS_conc5_TP120	BCL_SP_0195_LCM_CPT_CIS_conc0_TPcontrol	Fbxw17_50453	50453	BCL_SP_0195_LCM	120	CIS	5	CPT	361219
Fbxw17	25.6708	0.210379	0.219957	0.956457	0.338842	0.648649	BCL_SP_0195_LCM_WHOLE_CIS_conc5_TP360	BCL_SP_0195_LCM_WHOLE_CIS_conc0_TPcontrol	Fbxw17_50453	50453	BCL_SP_0195_LCM	360	CIS	5	WHOLE	361219
Fbxw17	25.6708	0.321029	0.217846	1.47365	0.140577	0.354099	BCL_SP_0195_LCM_WHOLE_CIS_conc5_TP672	BCL_SP_0195_LCM_WHOLE_CIS_conc0_TPcontrol	Fbxw17_50453	50453	BCL_SP_0195_LCM	672	CIS	5	WHOLE	361219
Fbxw17	21.7976	-0.129418	0.565901	-0.228694	0.819107	0.949844	BCL_SP_0195_LCM_CPT_CIS_conc5_TP24	BCL_SP_0195_LCM_CPT_CIS_conc0_TPcontrol	Fbxw17_50453	50453	BCL_SP_0195_LCM	24	CIS	5	CPT	361219
Fbxw17	25.6708	0.189789	0.219708	0.863821	0.387686	0.621572	BCL_SP_0195_LCM_WHOLE_CIS_conc5_TP120	BCL_SP_0195_LCM_WHOLE_CIS_conc0_TPcontrol	Fbxw17_50453	50453	BCL_SP_0195_LCM	120	CIS	5	WHOLE	361219
Fbxw17	21.7976	-0.408796	0.555894	-0.735385	0.462105	0.837123	BCL_SP_0195_LCM_CPT_CIS_conc5_TP2	BCL_SP_0195_LCM_CPT_CIS_conc0_TPcontrol	Fbxw17_50453	50453	BCL_SP_0195_LCM	2	CIS	5	CPT	361219
Fbxw17	15.1499	0.160108	0.817903	0.195755	0.844802	1	BCL_SP_0195_LCM_PPT_CIS_conc5_TP2	BCL_SP_0195_LCM_PPT_CIS_conc0_TPcontrol	Fbxw17_50453	50453	BCL_SP_0195_LCM	2	CIS	5	PPT	361219
Fbxw17	21.7976	-0.191946	0.548793	-0.349761	0.726518	0.999523	BCL_SP_0195_LCM_CPT_CIS_conc5_TP1	BCL_SP_0195_LCM_CPT_CIS_conc0_TPcontrol	Fbxw17_50453	50453	BCL_SP_0195_LCM	1	CIS	5	CPT	361219
Fbxw17	25.6708	0.179427	0.221164	0.811283	0.417204	0.696937	BCL_SP_0195_LCM_WHOLE_CIS_conc5_TP192	BCL_SP_0195_LCM_WHOLE_CIS_conc0_TPcontrol	Fbxw17_50453	50453	BCL_SP_0195_LCM	192	CIS	5	WHOLE	361219
Fbxw17	25.6708	0.177087	0.221975	0.797781	0.424997	0.779458	BCL_SP_0195_LCM_WHOLE_CIS_conc5_TP72	BCL_SP_0195_LCM_WHOLE_CIS_conc0_TPcontrol	Fbxw17_50453	50453	BCL_SP_0195_LCM	72	CIS	5	WHOLE	361219
Fbxw17	15.1499	1.57723	0.95448	1.65245	0.098442	0.260995	BCL_SP_0195_LCM_PPT_CIS_conc5_TP288	BCL_SP_0195_LCM_PPT_CIS_conc0_TPcontrol	Fbxw17_50453	50453	BCL_SP_0195_LCM	288	CIS	5	PPT	361219
Fbxw17	15.1499	0.360033	0.821122	0.438465	0.661049	0.91511	BCL_SP_0195_LCM_PPT_CIS_conc5_TP672	BCL_SP_0195_LCM_PPT_CIS_conc0_TPcontrol	Fbxw17_50453	50453	BCL_SP_0195_LCM	672	CIS	5	PPT	361219
Fbxw17	21.7976	-0.232573	0.555118	-0.418962	0.675244	0.95178	BCL_SP_0195_LCM_CPT_CIS_conc5_TP480	BCL_SP_0195_LCM_CPT_CIS_conc0_TPcontrol	Fbxw17_50453	50453	BCL_SP_0195_LCM	480	CIS	5	CPT	361219
Fbxw17	21.7976	-0.406485	0.553217	-0.734765	0.462482	0.862851	BCL_SP_0195_LCM_CPT_CIS_conc5_TP360	BCL_SP_0195_LCM_CPT_CIS_conc0_TPcontrol	Fbxw17_50453	50453	BCL_SP_0195_LCM	360	CIS	5	CPT	361219
Fbxw17	15.1499	1.15936	0.820027	1.41381	0.157417	0.406736	BCL_SP_0195_LCM_PPT_CIS_conc5_TP192	BCL_SP_0195_LCM_PPT_CIS_conc0_TPcontrol	Fbxw17_50453	50453	BCL_SP_0195_LCM	192	CIS	5	PPT	361219
Fbxw17	25.6708	-0.291795	0.226109	-1.29051	0.196874	0.330639	BCL_SP_0195_LCM_WHOLE_CIS_conc5_TP4	BCL_SP_0195_LCM_WHOLE_CIS_conc0_TPcontrol	Fbxw17_50453	50453	BCL_SP_0195_LCM	4	CIS	5	WHOLE	361219
Fbxw17	21.7976	-0.356332	0.552481	-0.644966	0.518949	0.997487	BCL_SP_0195_LCM_CPT_CIS_conc5_TP72	BCL_SP_0195_LCM_CPT_CIS_conc0_TPcontrol	Fbxw17_50453	50453	BCL_SP_0195_LCM	72	CIS	5	CPT	361219
Fbxw17	15.1499	0.547866	0.953037	0.574863	0.565384	1	BCL_SP_0195_LCM_PPT_CIS_conc5_TP4	BCL_SP_0195_LCM_PPT_CIS_conc0_TPcontrol	Fbxw17_50453	50453	BCL_SP_0195_LCM	4	CIS	5	PPT	361219
Fbxw2	27.1417	-0.158217	0.406856	-0.388877	0.697368	0.935174	BCL_SP_0195_LCM_CPT_CIS_conc5_TP2	BCL_SP_0195_LCM_CPT_CIS_conc0_TPcontrol	Fbxw2_40657	40657	BCL_SP_0195_LCM	2	CIS	5	CPT	311881
Fbxw2	24.6676	-0.3754	0.604898	-0.6206	0.534863	0.8245	BCL_SP_0195_LCM_PPT_CIS_conc5_TP24	BCL_SP_0195_LCM_PPT_CIS_conc0_TPcontrol	Fbxw2_40657	40657	BCL_SP_0195_LCM	24	CIS	5	PPT	311881
Fbxw2	36.3539	-0.253097	0.225301	-1.12337	0.261281	0.47841	BCL_SP_0195_LCM_WHOLE_CIS_conc5_TP240	BCL_SP_0195_LCM_WHOLE_CIS_conc0_TPcontrol	Fbxw2_40657	40657	BCL_SP_0195_LCM	240	CIS	5	WHOLE	311881
Fbxw2	24.6676	-0.659625	0.599906	-1.09955	0.271529	1	BCL_SP_0195_LCM_PPT_CIS_conc5_TP1	BCL_SP_0195_LCM_PPT_CIS_conc0_TPcontrol	Fbxw2_40657	40657	BCL_SP_0195_LCM	1	CIS	5	PPT	311881
Fbxw2	36.3539	-0.494034	0.228558	-2.16153	0.0306548	0.10774	BCL_SP_0195_LCM_WHOLE_CIS_conc5_TP2	BCL_SP_0195_LCM_WHOLE_CIS_conc0_TPcontrol	Fbxw2_40657	40657	BCL_SP_0195_LCM	2	CIS	5	WHOLE	311881
Fbxw2	36.3539	-0.219868	0.224453	-0.979572	0.327298	0.527113	BCL_SP_0195_LCM_WHOLE_CIS_conc5_TP288	BCL_SP_0195_LCM_WHOLE_CIS_conc0_TPcontrol	Fbxw2_40657	40657	BCL_SP_0195_LCM	288	CIS	5	WHOLE	311881
Fbxw2	36.3539	0.313778	0.22106	1.41942	0.155776	0.368619	BCL_SP_0195_LCM_WHOLE_CIS_conc5_TP120	BCL_SP_0195_LCM_WHOLE_CIS_conc0_TPcontrol	Fbxw2_40657	40657	BCL_SP_0195_LCM	120	CIS	5	WHOLE	311881
Fbxw2	24.6676	-0.771649	0.709796	-1.08714	0.276974	0.493848	BCL_SP_0195_LCM_PPT_CIS_conc5_TP288	BCL_SP_0195_LCM_PPT_CIS_conc0_TPcontrol	Fbxw2_40657	40657	BCL_SP_0195_LCM	288	CIS	5	PPT	311881
Fbxw2	24.6676	-0.165665	0.699805	-0.23673	0.812866	0.897571	BCL_SP_0195_LCM_PPT_CIS_conc5_TP120	BCL_SP_0195_LCM_PPT_CIS_conc0_TPcontrol	Fbxw2_40657	40657	BCL_SP_0195_LCM	120	CIS	5	PPT	311881
Fbxw2	27.1417	0.0454552	0.404784	0.112295	0.910589	0.980425	BCL_SP_0195_LCM_CPT_CIS_conc5_TP4	BCL_SP_0195_LCM_CPT_CIS_conc0_TPcontrol	Fbxw2_40657	40657	BCL_SP_0195_LCM	4	CIS	5	CPT	311881
Fbxw2	27.1417	-0.371885	0.403796	-0.920971	0.357065	0.999523	BCL_SP_0195_LCM_CPT_CIS_conc5_TP1	BCL_SP_0195_LCM_CPT_CIS_conc0_TPcontrol	Fbxw2_40657	40657	BCL_SP_0195_LCM	1	CIS	5	CPT	311881
Fbxw2	27.1417	-0.00906351	0.406574	-0.0222924	0.982215	0.993699	BCL_SP_0195_LCM_CPT_CIS_conc5_TP288	BCL_SP_0195_LCM_CPT_CIS_conc0_TPcontrol	Fbxw2_40657	40657	BCL_SP_0195_LCM	288	CIS	5	CPT	311881
Fbxw2	36.3539	0.182556	0.221314	0.824869	0.409446	0.6375	BCL_SP_0195_LCM_WHOLE_CIS_conc5_TP672	BCL_SP_0195_LCM_WHOLE_CIS_conc0_TPcontrol	Fbxw2_40657	40657	BCL_SP_0195_LCM	672	CIS	5	WHOLE	311881
Fbxw2	27.1417	-0.769002	0.43193	-1.78038	0.0750131	0.39531	BCL_SP_0195_LCM_CPT_CIS_conc5_TP24	BCL_SP_0195_LCM_CPT_CIS_conc0_TPcontrol	Fbxw2_40657	40657	BCL_SP_0195_LCM	24	CIS	5	CPT	311881
Fbxw2	27.1417	0.362478	0.401694	0.902374	0.366858	0.998754	BCL_SP_0195_LCM_CPT_CIS_conc5_TP192	BCL_SP_0195_LCM_CPT_CIS_conc0_TPcontrol	Fbxw2_40657	40657	BCL_SP_0195_LCM	192	CIS	5	CPT	311881
Fbxw2	27.1417	-0.156947	0.408194	-0.384492	0.700614	0.959256	BCL_SP_0195_LCM_CPT_CIS_conc5_TP480	BCL_SP_0195_LCM_CPT_CIS_conc0_TPcontrol	Fbxw2_40657	40657	BCL_SP_0195_LCM	480	CIS	5	CPT	311881
Fbxw2	36.3539	0.0503034	0.222518	0.226064	0.821152	0.911866	BCL_SP_0195_LCM_WHOLE_CIS_conc5_TP480	BCL_SP_0195_LCM_WHOLE_CIS_conc0_TPcontrol	Fbxw2_40657	40657	BCL_SP_0195_LCM	480	CIS	5	WHOLE	311881
Fbxw2	24.6676	0.0269652	0.599551	0.0449757	0.964127	0.984869	BCL_SP_0195_LCM_PPT_CIS_conc5_TP192	BCL_SP_0195_LCM_PPT_CIS_conc0_TPcontrol	Fbxw2_40657	40657	BCL_SP_0195_LCM	192	CIS	5	PPT	311881
Fbxw2	27.1417	-0.493254	0.407226	-1.21125	0.225798	0.999004	BCL_SP_0195_LCM_CPT_CIS_conc5_TP120	BCL_SP_0195_LCM_CPT_CIS_conc0_TPcontrol	Fbxw2_40657	40657	BCL_SP_0195_LCM	120	CIS	5	CPT	311881
Fbxw2	36.3539	-0.187832	0.226315	-0.829957	0.406563	0.945849	BCL_SP_0195_LCM_WHOLE_CIS_conc5_TP1	BCL_SP_0195_LCM_WHOLE_CIS_conc0_TPcontrol	Fbxw2_40657	40657	BCL_SP_0195_LCM	1	CIS	5	WHOLE	311881
Fbxw2	27.1417	-0.37143	0.406437	-0.913868	0.360786	0.975651	BCL_SP_0195_LCM_CPT_CIS_conc5_TP72	BCL_SP_0195_LCM_CPT_CIS_conc0_TPcontrol	Fbxw2_40657	40657	BCL_SP_0195_LCM	72	CIS	5	CPT	311881
Fbxw2	36.3539	-0.0538616	0.224243	-0.240193	0.81018	0.923921	BCL_SP_0195_LCM_WHOLE_CIS_conc5_TP192	BCL_SP_0195_LCM_WHOLE_CIS_conc0_TPcontrol	Fbxw2_40657	40657	BCL_SP_0195_LCM	192	CIS	5	WHOLE	311881
Fbxw2	24.6676	-0.719685	0.600035	-1.19941	0.23037	0.700656	BCL_SP_0195_LCM_PPT_CIS_conc5_TP672	BCL_SP_0195_LCM_PPT_CIS_conc0_TPcontrol	Fbxw2_40657	40657	BCL_SP_0195_LCM	672	CIS	5	PPT	311881
Fbxw2	36.3539	-0.139989	0.225703	-0.620239	0.535101	0.897524	BCL_SP_0195_LCM_WHOLE_CIS_conc5_TP24	BCL_SP_0195_LCM_WHOLE_CIS_conc0_TPcontrol	Fbxw2_40657	40657	BCL_SP_0195_LCM	24	CIS	5	WHOLE	311881
Fbxw2	24.6676	-2.48355	0.774887	-3.20505	0.0013504	0.00985249	BCL_SP_0195_LCM_PPT_CIS_conc5_TP480	BCL_SP_0195_LCM_PPT_CIS_conc0_TPcontrol	Fbxw2_40657	40657	BCL_SP_0195_LCM	480	CIS	5	PPT	311881
Fbxw2	27.1417	0.228171	0.40352	0.565451	0.571767	0.806643	BCL_SP_0195_LCM_CPT_CIS_conc5_TP672	BCL_SP_0195_LCM_CPT_CIS_conc0_TPcontrol	Fbxw2_40657	40657	BCL_SP_0195_LCM	672	CIS	5	CPT	311881
Fbxw2	27.1417	0.378068	0.399459	0.94645	0.343919	0.807964	BCL_SP_0195_LCM_CPT_CIS_conc5_TP360	BCL_SP_0195_LCM_CPT_CIS_conc0_TPcontrol	Fbxw2_40657	40657	BCL_SP_0195_LCM	360	CIS	5	CPT	311881
Fbxw2	36.3539	-0.0924972	0.225134	-0.410855	0.681179	0.909053	BCL_SP_0195_LCM_WHOLE_CIS_conc5_TP72	BCL_SP_0195_LCM_WHOLE_CIS_conc0_TPcontrol	Fbxw2_40657	40657	BCL_SP_0195_LCM	72	CIS	5	WHOLE	311881
Fbxw2	27.1417	-0.366046	0.407029	-0.899312	0.368486	0.951638	BCL_SP_0195_LCM_CPT_CIS_conc5_TP240	BCL_SP_0195_LCM_CPT_CIS_conc0_TPcontrol	Fbxw2_40657	40657	BCL_SP_0195_LCM	240	CIS	5	CPT	311881
Fbxw2	36.3539	-0.131146	0.224135	-0.585122	0.558466	0.808419	BCL_SP_0195_LCM_WHOLE_CIS_conc5_TP360	BCL_SP_0195_LCM_WHOLE_CIS_conc0_TPcontrol	Fbxw2_40657	40657	BCL_SP_0195_LCM	360	CIS	5	WHOLE	311881
Fbxw2	24.6676	-0.867486	0.698092	-1.24265	0.213996	1	BCL_SP_0195_LCM_PPT_CIS_conc5_TP4	BCL_SP_0195_LCM_PPT_CIS_conc0_TPcontrol	Fbxw2_40657	40657	BCL_SP_0195_LCM	4	CIS	5	PPT	311881
Fbxw2	36.3539	-0.498728	0.227581	-2.19143	0.0284206	0.0807646	BCL_SP_0195_LCM_WHOLE_CIS_conc5_TP4	BCL_SP_0195_LCM_WHOLE_CIS_conc0_TPcontrol	Fbxw2_40657	40657	BCL_SP_0195_LCM	4	CIS	5	WHOLE	311881
Fbxw2	24.6676	-0.401432	0.705332	-0.569139	0.569262	0.748179	BCL_SP_0195_LCM_PPT_CIS_conc5_TP240	BCL_SP_0195_LCM_PPT_CIS_conc0_TPcontrol	Fbxw2_40657	40657	BCL_SP_0195_LCM	240	CIS	5	PPT	311881
Fbxw2	24.6676	-1.25533	0.599935	-2.09244	0.0363995	1	BCL_SP_0195_LCM_PPT_CIS_conc5_TP2	BCL_SP_0195_LCM_PPT_CIS_conc0_TPcontrol	Fbxw2_40657	40657	BCL_SP_0195_LCM	2	CIS	5	PPT	311881
Fbxw2	24.6676	-0.948267	0.607539	-1.56083	0.118563	0.355578	BCL_SP_0195_LCM_PPT_CIS_conc5_TP72	BCL_SP_0195_LCM_PPT_CIS_conc0_TPcontrol	Fbxw2_40657	40657	BCL_SP_0195_LCM	72	CIS	5	PPT	311881
Fbxw4	7.59621	-1.35773	1.21601	-1.11654	0.264189	1	BCL_SP_0195_LCM_PPT_CIS_conc5_TP1	BCL_SP_0195_LCM_PPT_CIS_conc0_TPcontrol	Fbxw4_43274	43274	BCL_SP_0195_LCM	1	CIS	5	PPT	309444
Fbxw4	14.8251	0.541216	0.373196	1.45022	0.146997	0.639666	BCL_SP_0195_LCM_WHOLE_CIS_conc5_TP24	BCL_SP_0195_LCM_WHOLE_CIS_conc0_TPcontrol	Fbxw4_43274	43274	BCL_SP_0195_LCM	24	CIS	5	WHOLE	309444
Fbxw4	7.99981	0.961326	0.906251	1.06077	0.288793	0.651411	BCL_SP_0195_LCM_CPT_CIS_conc5_TP288	BCL_SP_0195_LCM_CPT_CIS_conc0_TPcontrol	Fbxw4_43274	43274	BCL_SP_0195_LCM	288	CIS	5	CPT	309444
Fbxw4	7.99981	-1.94352	1.00722	-1.92959	0.0536572	0.393361	BCL_SP_0195_LCM_CPT_CIS_conc5_TP2	BCL_SP_0195_LCM_CPT_CIS_conc0_TPcontrol	Fbxw4_43274	43274	BCL_SP_0195_LCM	2	CIS	5	CPT	309444
Fbxw4	7.99981	0.605329	0.903034	0.670328	0.502649	0.999523	BCL_SP_0195_LCM_CPT_CIS_conc5_TP1	BCL_SP_0195_LCM_CPT_CIS_conc0_TPcontrol	Fbxw4_43274	43274	BCL_SP_0195_LCM	1	CIS	5	CPT	309444
Fbxw4	7.59621	0.416876	1.16651	0.35737	0.720815	0.87107	BCL_SP_0195_LCM_PPT_CIS_conc5_TP192	BCL_SP_0195_LCM_PPT_CIS_conc0_TPcontrol	Fbxw4_43274	43274	BCL_SP_0195_LCM	192	CIS	5	PPT	309444
Fbxw4	7.99981	-0.0418634	0.94747	-0.0441844	0.964757	NA	BCL_SP_0195_LCM_CPT_CIS_conc5_TP24	BCL_SP_0195_LCM_CPT_CIS_conc0_TPcontrol	Fbxw4_43274	43274	BCL_SP_0195_LCM	24	CIS	5	CPT	309444
Fbxw4	14.8251	0.265711	0.374357	0.70978	0.477841	0.680706	BCL_SP_0195_LCM_WHOLE_CIS_conc5_TP240	BCL_SP_0195_LCM_WHOLE_CIS_conc0_TPcontrol	Fbxw4_43274	43274	BCL_SP_0195_LCM	240	CIS	5	WHOLE	309444
Fbxw4	14.8251	0.827752	0.36828	2.24762	0.0246006	0.130007	BCL_SP_0195_LCM_WHOLE_CIS_conc5_TP672	BCL_SP_0195_LCM_WHOLE_CIS_conc0_TPcontrol	Fbxw4_43274	43274	BCL_SP_0195_LCM	672	CIS	5	WHOLE	309444
Fbxw4	14.8251	0.832754	0.368739	2.25838	0.023922	0.129026	BCL_SP_0195_LCM_WHOLE_CIS_conc5_TP480	BCL_SP_0195_LCM_WHOLE_CIS_conc0_TPcontrol	Fbxw4_43274	43274	BCL_SP_0195_LCM	480	CIS	5	WHOLE	309444
Fbxw4	14.8251	0.886967	0.368441	2.40735	0.0160687	0.0861733	BCL_SP_0195_LCM_WHOLE_CIS_conc5_TP120	BCL_SP_0195_LCM_WHOLE_CIS_conc0_TPcontrol	Fbxw4_43274	43274	BCL_SP_0195_LCM	120	CIS	5	WHOLE	309444
Fbxw4	7.99981	0.822373	0.907751	0.905945	0.364965	0.859706	BCL_SP_0195_LCM_CPT_CIS_conc5_TP480	BCL_SP_0195_LCM_CPT_CIS_conc0_TPcontrol	Fbxw4_43274	43274	BCL_SP_0195_LCM	480	CIS	5	CPT	309444
Fbxw4	14.8251	-1.28354	0.406218	-3.15973	0.00157916	0.0160548	BCL_SP_0195_LCM_WHOLE_CIS_conc5_TP2	BCL_SP_0195_LCM_WHOLE_CIS_conc0_TPcontrol	Fbxw4_43274	43274	BCL_SP_0195_LCM	2	CIS	5	WHOLE	309444
Fbxw4	7.59621	0.812492	1.34802	0.602731	0.546688	0.732193	BCL_SP_0195_LCM_PPT_CIS_conc5_TP288	BCL_SP_0195_LCM_PPT_CIS_conc0_TPcontrol	Fbxw4_43274	43274	BCL_SP_0195_LCM	288	CIS	5	PPT	309444
Fbxw4	7.59621	1.53799	1.3304	1.15604	0.247665	0.449359	BCL_SP_0195_LCM_PPT_CIS_conc5_TP120	BCL_SP_0195_LCM_PPT_CIS_conc0_TPcontrol	Fbxw4_43274	43274	BCL_SP_0195_LCM	120	CIS	5	PPT	309444
Fbxw4	7.59621	0.985337	1.15511	0.85302	0.393648	0.739228	BCL_SP_0195_LCM_PPT_CIS_conc5_TP24	BCL_SP_0195_LCM_PPT_CIS_conc0_TPcontrol	Fbxw4_43274	43274	BCL_SP_0195_LCM	24	CIS	5	PPT	309444
Fbxw4	14.8251	0.170014	0.377645	0.450195	0.65257	0.978903	BCL_SP_0195_LCM_WHOLE_CIS_conc5_TP1	BCL_SP_0195_LCM_WHOLE_CIS_conc0_TPcontrol	Fbxw4_43274	43274	BCL_SP_0195_LCM	1	CIS	5	WHOLE	309444
Fbxw4	7.99981	1.19979	0.902997	1.32867	0.183956	NA	BCL_SP_0195_LCM_CPT_CIS_conc5_TP672	BCL_SP_0195_LCM_CPT_CIS_conc0_TPcontrol	Fbxw4_43274	43274	BCL_SP_0195_LCM	672	CIS	5	CPT	309444
Fbxw4	7.59621	1.26387	1.13775	1.11085	0.266631	0.731673	BCL_SP_0195_LCM_PPT_CIS_conc5_TP672	BCL_SP_0195_LCM_PPT_CIS_conc0_TPcontrol	Fbxw4_43274	43274	BCL_SP_0195_LCM	672	CIS	5	PPT	309444
Fbxw4	7.99981	0.184632	0.911065	0.202655	0.839405	0.999004	BCL_SP_0195_LCM_CPT_CIS_conc5_TP120	BCL_SP_0195_LCM_CPT_CIS_conc0_TPcontrol	Fbxw4_43274	43274	BCL_SP_0195_LCM	120	CIS	5	CPT	309444
Fbxw4	7.59621	3.37316	1.32087	2.55374	0.0106573	0.046789	BCL_SP_0195_LCM_PPT_CIS_conc5_TP480	BCL_SP_0195_LCM_PPT_CIS_conc0_TPcontrol	Fbxw4_43274	43274	BCL_SP_0195_LCM	480	CIS	5	PPT	309444
Fbxw4	14.8251	0.449843	0.372246	1.20846	0.226872	0.535111	BCL_SP_0195_LCM_WHOLE_CIS_conc5_TP360	BCL_SP_0195_LCM_WHOLE_CIS_conc0_TPcontrol	Fbxw4_43274	43274	BCL_SP_0195_LCM	360	CIS	5	WHOLE	309444
Fbxw4	7.99981	0.337592	0.91427	0.369248	0.711943	0.998754	BCL_SP_0195_LCM_CPT_CIS_conc5_TP192	BCL_SP_0195_LCM_CPT_CIS_conc0_TPcontrol	Fbxw4_43274	43274	BCL_SP_0195_LCM	192	CIS	5	CPT	309444
Fbxw4	7.99981	1.01966	0.901303	1.13132	0.25792	0.960234	BCL_SP_0195_LCM_CPT_CIS_conc5_TP72	BCL_SP_0195_LCM_CPT_CIS_conc0_TPcontrol	Fbxw4_43274	43274	BCL_SP_0195_LCM	72	CIS	5	CPT	309444
Fbxw4	7.99981	-0.00864908	0.92104	-0.00939056	0.992507	0.998212	BCL_SP_0195_LCM_CPT_CIS_conc5_TP4	BCL_SP_0195_LCM_CPT_CIS_conc0_TPcontrol	Fbxw4_43274	43274	BCL_SP_0195_LCM	4	CIS	5	CPT	309444
Fbxw4	7.99981	-1.06496	0.946089	-1.12565	0.260314	0.927415	BCL_SP_0195_LCM_CPT_CIS_conc5_TP240	BCL_SP_0195_LCM_CPT_CIS_conc0_TPcontrol	Fbxw4_43274	43274	BCL_SP_0195_LCM	240	CIS	5	CPT	309444
Fbxw4	7.99981	0.470219	0.90787	0.517937	0.604502	0.913798	BCL_SP_0195_LCM_CPT_CIS_conc5_TP360	BCL_SP_0195_LCM_CPT_CIS_conc0_TPcontrol	Fbxw4_43274	43274	BCL_SP_0195_LCM	360	CIS	5	CPT	309444
Fbxw4	14.8251	0.689836	0.369861	1.86512	0.0621646	0.184863	BCL_SP_0195_LCM_WHOLE_CIS_conc5_TP288	BCL_SP_0195_LCM_WHOLE_CIS_conc0_TPcontrol	Fbxw4_43274	43274	BCL_SP_0195_LCM	288	CIS	5	WHOLE	309444
Fbxw4	14.8251	0.499237	0.372642	1.33972	0.180336	0.452399	BCL_SP_0195_LCM_WHOLE_CIS_conc5_TP192	BCL_SP_0195_LCM_WHOLE_CIS_conc0_TPcontrol	Fbxw4_43274	43274	BCL_SP_0195_LCM	192	CIS	5	WHOLE	309444
Fbxw4	7.59621	-0.0829472	1.14907	-0.0721865	0.942454	1	BCL_SP_0195_LCM_PPT_CIS_conc5_TP2	BCL_SP_0195_LCM_PPT_CIS_conc0_TPcontrol	Fbxw4_43274	43274	BCL_SP_0195_LCM	2	CIS	5	PPT	309444
Fbxw4	7.59621	1.01149	1.14736	0.881578	0.378005	0.663186	BCL_SP_0195_LCM_PPT_CIS_conc5_TP72	BCL_SP_0195_LCM_PPT_CIS_conc0_TPcontrol	Fbxw4_43274	43274	BCL_SP_0195_LCM	72	CIS	5	PPT	309444
Fbxw4	7.59621	1.48331	1.33569	1.11052	0.266776	0.486119	BCL_SP_0195_LCM_PPT_CIS_conc5_TP240	BCL_SP_0195_LCM_PPT_CIS_conc0_TPcontrol	Fbxw4_43274	43274	BCL_SP_0195_LCM	240	CIS	5	PPT	309444
Fbxw4	14.8251	-1.3958	0.40645	-3.43412	0.000594476	0.00437068	BCL_SP_0195_LCM_WHOLE_CIS_conc5_TP4	BCL_SP_0195_LCM_WHOLE_CIS_conc0_TPcontrol	Fbxw4_43274	43274	BCL_SP_0195_LCM	4	CIS	5	WHOLE	309444
Fbxw4	7.59621	0.930616	1.32693	0.70133	0.483097	1	BCL_SP_0195_LCM_PPT_CIS_conc5_TP4	BCL_SP_0195_LCM_PPT_CIS_conc0_TPcontrol	Fbxw4_43274	43274	BCL_SP_0195_LCM	4	CIS	5	PPT	309444
Fbxw4	14.8251	-0.206724	0.382337	-0.540686	0.588724	0.867892	BCL_SP_0195_LCM_WHOLE_CIS_conc5_TP72	BCL_SP_0195_LCM_WHOLE_CIS_conc0_TPcontrol	Fbxw4_43274	43274	BCL_SP_0195_LCM	72	CIS	5	WHOLE	309444
Fbxw5	2.87876	-4.10804	1.91728	-2.14264	0.0321417	0.215665	BCL_SP_0195_LCM_CPT_CIS_conc5_TP288	BCL_SP_0195_LCM_CPT_CIS_conc0_TPcontrol	Fbxw5_46914	46914	BCL_SP_0195_LCM	288	CIS	5	CPT	362081
Fbxw5	2.40238	1.56659	1.79122	0.874594	0.381795	0.647785	BCL_SP_0195_LCM_PPT_CIS_conc5_TP192	BCL_SP_0195_LCM_PPT_CIS_conc0_TPcontrol	Fbxw5_46914	46914	BCL_SP_0195_LCM	192	CIS	5	PPT	362081
Fbxw5	2.40238	-1.78213	1.94623	-0.915683	0.359833	NA	BCL_SP_0195_LCM_PPT_CIS_conc5_TP1	BCL_SP_0195_LCM_PPT_CIS_conc0_TPcontrol	Fbxw5_46914	46914	BCL_SP_0195_LCM	1	CIS	5	PPT	362081
Fbxw5	2.6152	0.137804	0.590138	0.233512	0.815364	0.909813	BCL_SP_0195_LCM_WHOLE_CIS_conc5_TP120	BCL_SP_0195_LCM_WHOLE_CIS_conc0_TPcontrol	Fbxw5_46914	46914	BCL_SP_0195_LCM	120	CIS	5	WHOLE	362081
Fbxw5	2.6152	0.261752	0.593865	0.44076	0.659386	0.935711	BCL_SP_0195_LCM_WHOLE_CIS_conc5_TP24	BCL_SP_0195_LCM_WHOLE_CIS_conc0_TPcontrol	Fbxw5_46914	46914	BCL_SP_0195_LCM	24	CIS	5	WHOLE	362081
Fbxw5	2.6152	0.17238	0.586571	0.293878	0.768851	0.885631	BCL_SP_0195_LCM_WHOLE_CIS_conc5_TP672	BCL_SP_0195_LCM_WHOLE_CIS_conc0_TPcontrol	Fbxw5_46914	46914	BCL_SP_0195_LCM	672	CIS	5	WHOLE	362081
Fbxw5	2.40238	2.3482	2.08423	1.12665	0.259889	0.431386	BCL_SP_0195_LCM_PPT_CIS_conc5_TP480	BCL_SP_0195_LCM_PPT_CIS_conc0_TPcontrol	Fbxw5_46914	46914	BCL_SP_0195_LCM	480	CIS	5	PPT	362081
Fbxw5	2.6152	-1.03931	0.65773	-1.58015	0.114073	0.251806	BCL_SP_0195_LCM_WHOLE_CIS_conc5_TP2	BCL_SP_0195_LCM_WHOLE_CIS_conc0_TPcontrol	Fbxw5_46914	46914	BCL_SP_0195_LCM	2	CIS	5	WHOLE	362081
Fbxw5	2.6152	-0.22596	0.604798	-0.373613	0.708693	0.887837	BCL_SP_0195_LCM_WHOLE_CIS_conc5_TP360	BCL_SP_0195_LCM_WHOLE_CIS_conc0_TPcontrol	Fbxw5_46914	46914	BCL_SP_0195_LCM	360	CIS	5	WHOLE	362081
Fbxw5	2.6152	0.156444	0.589254	0.265495	0.790628	0.894277	BCL_SP_0195_LCM_WHOLE_CIS_conc5_TP480	BCL_SP_0195_LCM_WHOLE_CIS_conc0_TPcontrol	Fbxw5_46914	46914	BCL_SP_0195_LCM	480	CIS	5	WHOLE	362081
Fbxw5	2.40238	1.26241	1.78419	0.707552	0.479223	NA	BCL_SP_0195_LCM_PPT_CIS_conc5_TP672	BCL_SP_0195_LCM_PPT_CIS_conc0_TPcontrol	Fbxw5_46914	46914	BCL_SP_0195_LCM	672	CIS	5	PPT	362081
Fbxw5	2.87876	0.577498	1.60318	0.360221	0.718682	NA	BCL_SP_0195_LCM_CPT_CIS_conc5_TP24	BCL_SP_0195_LCM_CPT_CIS_conc0_TPcontrol	Fbxw5_46914	46914	BCL_SP_0195_LCM	24	CIS	5	CPT	362081
Fbxw5	2.40238	-1.81158	1.89045	-0.958277	0.337923	NA	BCL_SP_0195_LCM_PPT_CIS_conc5_TP2	BCL_SP_0195_LCM_PPT_CIS_conc0_TPcontrol	Fbxw5_46914	46914	BCL_SP_0195_LCM	2	CIS	5	PPT	362081
Fbxw5	2.87876	1.01869	1.55217	0.656299	0.511632	NA	BCL_SP_0195_LCM_CPT_CIS_conc5_TP672	BCL_SP_0195_LCM_CPT_CIS_conc0_TPcontrol	Fbxw5_46914	46914	BCL_SP_0195_LCM	672	CIS	5	CPT	362081
Fbxw5	2.87876	-0.480493	1.6212	-0.296382	0.766939	0.967671	BCL_SP_0195_LCM_CPT_CIS_conc5_TP480	BCL_SP_0195_LCM_CPT_CIS_conc0_TPcontrol	Fbxw5_46914	46914	BCL_SP_0195_LCM	480	CIS	5	CPT	362081
Fbxw5	2.6152	-0.611363	0.624003	-0.979743	0.327213	0.54782	BCL_SP_0195_LCM_WHOLE_CIS_conc5_TP240	BCL_SP_0195_LCM_WHOLE_CIS_conc0_TPcontrol	Fbxw5_46914	46914	BCL_SP_0195_LCM	240	CIS	5	WHOLE	362081
Fbxw5	2.40238	0.44721	2.11531	0.211415	0.832563	NA	BCL_SP_0195_LCM_PPT_CIS_conc5_TP120	BCL_SP_0195_LCM_PPT_CIS_conc0_TPcontrol	Fbxw5_46914	46914	BCL_SP_0195_LCM	120	CIS	5	PPT	362081
Fbxw5	2.40238	-0.498692	2.18682	-0.228045	0.819611	0.90871	BCL_SP_0195_LCM_PPT_CIS_conc5_TP288	BCL_SP_0195_LCM_PPT_CIS_conc0_TPcontrol	Fbxw5_46914	46914	BCL_SP_0195_LCM	288	CIS	5	PPT	362081
Fbxw5	2.6152	-0.0673524	0.606966	-0.110966	0.911644	0.996282	BCL_SP_0195_LCM_WHOLE_CIS_conc5_TP1	BCL_SP_0195_LCM_WHOLE_CIS_conc0_TPcontrol	Fbxw5_46914	46914	BCL_SP_0195_LCM	1	CIS	5	WHOLE	362081
Fbxw5	2.87876	-1.41245	1.70435	-0.828728	0.407258	0.785695	BCL_SP_0195_LCM_CPT_CIS_conc5_TP4	BCL_SP_0195_LCM_CPT_CIS_conc0_TPcontrol	Fbxw5_46914	46914	BCL_SP_0195_LCM	4	CIS	5	CPT	362081
Fbxw5	2.6152	0.268652	0.590391	0.45504	0.64908	0.849234	BCL_SP_0195_LCM_WHOLE_CIS_conc5_TP192	BCL_SP_0195_LCM_WHOLE_CIS_conc0_TPcontrol	Fbxw5_46914	46914	BCL_SP_0195_LCM	192	CIS	5	WHOLE	362081
Fbxw5	2.6152	-0.814562	0.635981	-1.28079	0.200266	0.334761	BCL_SP_0195_LCM_WHOLE_CIS_conc5_TP4	BCL_SP_0195_LCM_WHOLE_CIS_conc0_TPcontrol	Fbxw5_46914	46914	BCL_SP_0195_LCM	4	CIS	5	WHOLE	362081
Fbxw5	2.87876	0.683882	1.55245	0.440518	0.659562	NA	BCL_SP_0195_LCM_CPT_CIS_conc5_TP360	BCL_SP_0195_LCM_CPT_CIS_conc0_TPcontrol	Fbxw5_46914	46914	BCL_SP_0195_LCM	360	CIS	5	CPT	362081
Fbxw5	2.87876	1.80925	1.53025	1.18232	0.237079	0.999004	BCL_SP_0195_LCM_CPT_CIS_conc5_TP120	BCL_SP_0195_LCM_CPT_CIS_conc0_TPcontrol	Fbxw5_46914	46914	BCL_SP_0195_LCM	120	CIS	5	CPT	362081
Fbxw5	2.6152	0.342773	0.584136	0.586804	0.557335	0.726931	BCL_SP_0195_LCM_WHOLE_CIS_conc5_TP288	BCL_SP_0195_LCM_WHOLE_CIS_conc0_TPcontrol	Fbxw5_46914	46914	BCL_SP_0195_LCM	288	CIS	5	WHOLE	362081
Fbxw5	2.6152	-0.574172	0.629022	-0.9128	0.361348	0.735184	BCL_SP_0195_LCM_WHOLE_CIS_conc5_TP72	BCL_SP_0195_LCM_WHOLE_CIS_conc0_TPcontrol	Fbxw5_46914	46914	BCL_SP_0195_LCM	72	CIS	5	WHOLE	362081
Fbxw5	2.40238	0.693899	1.80765	0.383869	0.701076	NA	BCL_SP_0195_LCM_PPT_CIS_conc5_TP72	BCL_SP_0195_LCM_PPT_CIS_conc0_TPcontrol	Fbxw5_46914	46914	BCL_SP_0195_LCM	72	CIS	5	PPT	362081
Fbxw5	2.87876	1.53131	1.53133	0.99999	0.317315	0.999523	BCL_SP_0195_LCM_CPT_CIS_conc5_TP1	BCL_SP_0195_LCM_CPT_CIS_conc0_TPcontrol	Fbxw5_46914	46914	BCL_SP_0195_LCM	1	CIS	5	CPT	362081
Fbxw5	2.40238	1.18033	2.0781	0.567984	0.570046	NA	BCL_SP_0195_LCM_PPT_CIS_conc5_TP4	BCL_SP_0195_LCM_PPT_CIS_conc0_TPcontrol	Fbxw5_46914	46914	BCL_SP_0195_LCM	4	CIS	5	PPT	362081
Fbxw5	2.87876	1.89915	1.52981	1.24143	0.214448	0.951088	BCL_SP_0195_LCM_CPT_CIS_conc5_TP72	BCL_SP_0195_LCM_CPT_CIS_conc0_TPcontrol	Fbxw5_46914	46914	BCL_SP_0195_LCM	72	CIS	5	CPT	362081
Fbxw5	2.87876	1.91812	1.53375	1.2506	0.211079	NA	BCL_SP_0195_LCM_CPT_CIS_conc5_TP192	BCL_SP_0195_LCM_CPT_CIS_conc0_TPcontrol	Fbxw5_46914	46914	BCL_SP_0195_LCM	192	CIS	5	CPT	362081
Fbxw5	2.87876	-0.179162	1.58561	-0.112992	0.910037	NA	BCL_SP_0195_LCM_CPT_CIS_conc5_TP240	BCL_SP_0195_LCM_CPT_CIS_conc0_TPcontrol	Fbxw5_46914	46914	BCL_SP_0195_LCM	240	CIS	5	CPT	362081
Fbxw5	2.87876	1.42146	1.54069	0.922611	0.35621	NA	BCL_SP_0195_LCM_CPT_CIS_conc5_TP2	BCL_SP_0195_LCM_CPT_CIS_conc0_TPcontrol	Fbxw5_46914	46914	BCL_SP_0195_LCM	2	CIS	5	CPT	362081
Fbxw5	2.40238	-0.584229	1.90206	-0.307155	0.758725	NA	BCL_SP_0195_LCM_PPT_CIS_conc5_TP24	BCL_SP_0195_LCM_PPT_CIS_conc0_TPcontrol	Fbxw5_46914	46914	BCL_SP_0195_LCM	24	CIS	5	PPT	362081
Fbxw5	2.40238	0.820181	2.1137	0.388031	0.697993	NA	BCL_SP_0195_LCM_PPT_CIS_conc5_TP240	BCL_SP_0195_LCM_PPT_CIS_conc0_TPcontrol	Fbxw5_46914	46914	BCL_SP_0195_LCM	240	CIS	5	PPT	362081
Fbxw8	49.0865	-0.349235	0.195186	-1.78924	0.0735755	0.235568	BCL_SP_0195_LCM_WHOLE_CIS_conc5_TP120	BCL_SP_0195_LCM_WHOLE_CIS_conc0_TPcontrol	Fbxw8_39096	39096	BCL_SP_0195_LCM	120	CIS	5	WHOLE	304522
Fbxw8	56.4228	-0.119407	0.359792	-0.331879	0.739981	0.88211	BCL_SP_0195_LCM_PPT_CIS_conc5_TP192	BCL_SP_0195_LCM_PPT_CIS_conc0_TPcontrol	Fbxw8_39096	39096	BCL_SP_0195_LCM	192	CIS	5	PPT	304522
Fbxw8	49.0865	-0.237896	0.193842	-1.22726	0.219724	0.453548	BCL_SP_0195_LCM_WHOLE_CIS_conc5_TP672	BCL_SP_0195_LCM_WHOLE_CIS_conc0_TPcontrol	Fbxw8_39096	39096	BCL_SP_0195_LCM	672	CIS	5	WHOLE	304522
Fbxw8	61.8909	0.0200103	0.313764	0.063775	0.949149	0.984001	BCL_SP_0195_LCM_CPT_CIS_conc5_TP288	BCL_SP_0195_LCM_CPT_CIS_conc0_TPcontrol	Fbxw8_39096	39096	BCL_SP_0195_LCM	288	CIS	5	CPT	304522
Fbxw8	61.8909	-0.146455	0.314598	-0.46553	0.641552	0.848529	BCL_SP_0195_LCM_CPT_CIS_conc5_TP672	BCL_SP_0195_LCM_CPT_CIS_conc0_TPcontrol	Fbxw8_39096	39096	BCL_SP_0195_LCM	672	CIS	5	CPT	304522
Fbxw8	49.0865	-0.191632	0.194022	-0.987679	0.32331	0.560178	BCL_SP_0195_LCM_WHOLE_CIS_conc5_TP480	BCL_SP_0195_LCM_WHOLE_CIS_conc0_TPcontrol	Fbxw8_39096	39096	BCL_SP_0195_LCM	480	CIS	5	WHOLE	304522
Fbxw8	56.4228	-0.169643	0.423709	-0.400377	0.688879	0.799895	BCL_SP_0195_LCM_PPT_CIS_conc5_TP480	BCL_SP_0195_LCM_PPT_CIS_conc0_TPcontrol	Fbxw8_39096	39096	BCL_SP_0195_LCM	480	CIS	5	PPT	304522
Fbxw8	56.4228	-0.647135	0.358895	-1.80313	0.071367	0.974826	BCL_SP_0195_LCM_PPT_CIS_conc5_TP1	BCL_SP_0195_LCM_PPT_CIS_conc0_TPcontrol	Fbxw8_39096	39096	BCL_SP_0195_LCM	1	CIS	5	PPT	304522
Fbxw8	56.4228	0.108918	0.418011	0.260563	0.794429	0.896205	BCL_SP_0195_LCM_PPT_CIS_conc5_TP288	BCL_SP_0195_LCM_PPT_CIS_conc0_TPcontrol	Fbxw8_39096	39096	BCL_SP_0195_LCM	288	CIS	5	PPT	304522
Fbxw8	61.8909	-0.321485	0.313161	-1.02658	0.304618	0.999004	BCL_SP_0195_LCM_CPT_CIS_conc5_TP120	BCL_SP_0195_LCM_CPT_CIS_conc0_TPcontrol	Fbxw8_39096	39096	BCL_SP_0195_LCM	120	CIS	5	CPT	304522
Fbxw8	56.4228	-0.383374	0.35687	-1.07427	0.282701	0.739576	BCL_SP_0195_LCM_PPT_CIS_conc5_TP672	BCL_SP_0195_LCM_PPT_CIS_conc0_TPcontrol	Fbxw8_39096	39096	BCL_SP_0195_LCM	672	CIS	5	PPT	304522
Fbxw8	61.8909	-0.103011	0.312314	-0.32983	0.741528	0.956543	BCL_SP_0195_LCM_CPT_CIS_conc5_TP360	BCL_SP_0195_LCM_CPT_CIS_conc0_TPcontrol	Fbxw8_39096	39096	BCL_SP_0195_LCM	360	CIS	5	CPT	304522
Fbxw8	49.0865	-0.190178	0.195439	-0.973079	0.330514	0.505637	BCL_SP_0195_LCM_WHOLE_CIS_conc5_TP2	BCL_SP_0195_LCM_WHOLE_CIS_conc0_TPcontrol	Fbxw8_39096	39096	BCL_SP_0195_LCM	2	CIS	5	WHOLE	304522
Fbxw8	61.8909	-0.222721	0.322872	-0.689813	0.490312	0.823624	BCL_SP_0195_LCM_CPT_CIS_conc5_TP24	BCL_SP_0195_LCM_CPT_CIS_conc0_TPcontrol	Fbxw8_39096	39096	BCL_SP_0195_LCM	24	CIS	5	CPT	304522
Fbxw8	61.8909	-0.0627467	0.314159	-0.199729	0.841692	0.982112	BCL_SP_0195_LCM_CPT_CIS_conc5_TP480	BCL_SP_0195_LCM_CPT_CIS_conc0_TPcontrol	Fbxw8_39096	39096	BCL_SP_0195_LCM	480	CIS	5	CPT	304522
Fbxw8	56.4228	-0.457146	0.354463	-1.28969	0.197159	1	BCL_SP_0195_LCM_PPT_CIS_conc5_TP2	BCL_SP_0195_LCM_PPT_CIS_conc0_TPcontrol	Fbxw8_39096	39096	BCL_SP_0195_LCM	2	CIS	5	PPT	304522
Fbxw8	49.0865	0.345257	0.191466	1.80323	0.0713517	0.207339	BCL_SP_0195_LCM_WHOLE_CIS_conc5_TP240	BCL_SP_0195_LCM_WHOLE_CIS_conc0_TPcontrol	Fbxw8_39096	39096	BCL_SP_0195_LCM	240	CIS	5	WHOLE	304522
Fbxw8	49.0865	-0.281058	0.196509	-1.43026	0.152644	0.646351	BCL_SP_0195_LCM_WHOLE_CIS_conc5_TP24	BCL_SP_0195_LCM_WHOLE_CIS_conc0_TPcontrol	Fbxw8_39096	39096	BCL_SP_0195_LCM	24	CIS	5	WHOLE	304522
Fbxw8	49.0865	0.475821	0.190918	2.49228	0.0126926	0.0446114	BCL_SP_0195_LCM_WHOLE_CIS_conc5_TP4	BCL_SP_0195_LCM_WHOLE_CIS_conc0_TPcontrol	Fbxw8_39096	39096	BCL_SP_0195_LCM	4	CIS	5	WHOLE	304522
Fbxw8	56.4228	-0.338819	0.413748	-0.818901	0.412843	1	BCL_SP_0195_LCM_PPT_CIS_conc5_TP4	BCL_SP_0195_LCM_PPT_CIS_conc0_TPcontrol	Fbxw8_39096	39096	BCL_SP_0195_LCM	4	CIS	5	PPT	304522
Fbxw8	56.4228	-0.235954	0.420967	-0.560506	0.575135	0.752961	BCL_SP_0195_LCM_PPT_CIS_conc5_TP240	BCL_SP_0195_LCM_PPT_CIS_conc0_TPcontrol	Fbxw8_39096	39096	BCL_SP_0195_LCM	240	CIS	5	PPT	304522
Fbxw8	49.0865	-0.00681326	0.194301	-0.0350655	0.972028	0.99275	BCL_SP_0195_LCM_WHOLE_CIS_conc5_TP72	BCL_SP_0195_LCM_WHOLE_CIS_conc0_TPcontrol	Fbxw8_39096	39096	BCL_SP_0195_LCM	72	CIS	5	WHOLE	304522
Fbxw8	49.0865	-0.0472812	0.194054	-0.24365	0.807502	0.92318	BCL_SP_0195_LCM_WHOLE_CIS_conc5_TP192	BCL_SP_0195_LCM_WHOLE_CIS_conc0_TPcontrol	Fbxw8_39096	39096	BCL_SP_0195_LCM	192	CIS	5	WHOLE	304522
Fbxw8	49.0865	0.0531801	0.192864	0.275739	0.782748	0.922415	BCL_SP_0195_LCM_WHOLE_CIS_conc5_TP360	BCL_SP_0195_LCM_WHOLE_CIS_conc0_TPcontrol	Fbxw8_39096	39096	BCL_SP_0195_LCM	360	CIS	5	WHOLE	304522
Fbxw8	56.4228	-0.00775515	0.416808	-0.018606	0.985155	0.993728	BCL_SP_0195_LCM_PPT_CIS_conc5_TP120	BCL_SP_0195_LCM_PPT_CIS_conc0_TPcontrol	Fbxw8_39096	39096	BCL_SP_0195_LCM	120	CIS	5	PPT	304522
Fbxw8	61.8909	-0.18826	0.313057	-0.601361	0.5476	0.982428	BCL_SP_0195_LCM_CPT_CIS_conc5_TP240	BCL_SP_0195_LCM_CPT_CIS_conc0_TPcontrol	Fbxw8_39096	39096	BCL_SP_0195_LCM	240	CIS	5	CPT	304522
Fbxw8	61.8909	-0.608573	0.317812	-1.91489	0.055507	0.318733	BCL_SP_0195_LCM_CPT_CIS_conc5_TP4	BCL_SP_0195_LCM_CPT_CIS_conc0_TPcontrol	Fbxw8_39096	39096	BCL_SP_0195_LCM	4	CIS	5	CPT	304522
Fbxw8	61.8909	-0.222927	0.314703	-0.708372	0.478714	0.998754	BCL_SP_0195_LCM_CPT_CIS_conc5_TP192	BCL_SP_0195_LCM_CPT_CIS_conc0_TPcontrol	Fbxw8_39096	39096	BCL_SP_0195_LCM	192	CIS	5	CPT	304522
Fbxw8	61.8909	-0.479629	0.312998	-1.53237	0.125431	0.999523	BCL_SP_0195_LCM_CPT_CIS_conc5_TP1	BCL_SP_0195_LCM_CPT_CIS_conc0_TPcontrol	Fbxw8_39096	39096	BCL_SP_0195_LCM	1	CIS	5	CPT	304522
Fbxw8	61.8909	-0.168108	0.314101	-0.535204	0.592509	0.89285	BCL_SP_0195_LCM_CPT_CIS_conc5_TP2	BCL_SP_0195_LCM_CPT_CIS_conc0_TPcontrol	Fbxw8_39096	39096	BCL_SP_0195_LCM	2	CIS	5	CPT	304522
Fbxw8	56.4228	-0.338334	0.359651	-0.940727	0.346845	0.635739	BCL_SP_0195_LCM_PPT_CIS_conc5_TP72	BCL_SP_0195_LCM_PPT_CIS_conc0_TPcontrol	Fbxw8_39096	39096	BCL_SP_0195_LCM	72	CIS	5	PPT	304522
Fbxw8	56.4228	-0.782475	0.367998	-2.1263	0.0334779	0.218166	BCL_SP_0195_LCM_PPT_CIS_conc5_TP24	BCL_SP_0195_LCM_PPT_CIS_conc0_TPcontrol	Fbxw8_39096	39096	BCL_SP_0195_LCM	24	CIS	5	PPT	304522
Fbxw8	49.0865	0.00352206	0.192887	0.0182597	0.985432	0.992622	BCL_SP_0195_LCM_WHOLE_CIS_conc5_TP288	BCL_SP_0195_LCM_WHOLE_CIS_conc0_TPcontrol	Fbxw8_39096	39096	BCL_SP_0195_LCM	288	CIS	5	WHOLE	304522
Fbxw8	49.0865	-0.0778911	0.195123	-0.399191	0.689753	0.985439	BCL_SP_0195_LCM_WHOLE_CIS_conc5_TP1	BCL_SP_0195_LCM_WHOLE_CIS_conc0_TPcontrol	Fbxw8_39096	39096	BCL_SP_0195_LCM	1	CIS	5	WHOLE	304522
Fbxw8	61.8909	-0.0470722	0.31191	-0.150916	0.880042	0.997487	BCL_SP_0195_LCM_CPT_CIS_conc5_TP72	BCL_SP_0195_LCM_CPT_CIS_conc0_TPcontrol	Fbxw8_39096	39096	BCL_SP_0195_LCM	72	CIS	5	CPT	304522
Fbxw9	14.817	0.717018	0.31587	2.26998	0.0232088	0.109747	BCL_SP_0195_LCM_WHOLE_CIS_conc5_TP120	BCL_SP_0195_LCM_WHOLE_CIS_conc0_TPcontrol	Fbxw9_52209	52209	BCL_SP_0195_LCM	120	CIS	5	WHOLE	288921
Fbxw9	7.54656	1.37035	0.896568	1.52845	0.126402	0.607856	BCL_SP_0195_LCM_CPT_CIS_conc5_TP360	BCL_SP_0195_LCM_CPT_CIS_conc0_TPcontrol	Fbxw9_52209	52209	BCL_SP_0195_LCM	360	CIS	5	CPT	288921
Fbxw9	5.99822	-1.46795	1.21736	-1.20585	0.227877	0.698752	BCL_SP_0195_LCM_PPT_CIS_conc5_TP672	BCL_SP_0195_LCM_PPT_CIS_conc0_TPcontrol	Fbxw9_52209	52209	BCL_SP_0195_LCM	672	CIS	5	PPT	288921
Fbxw9	7.54656	0.0327352	0.919555	0.035599	0.971602	0.998754	BCL_SP_0195_LCM_CPT_CIS_conc5_TP192	BCL_SP_0195_LCM_CPT_CIS_conc0_TPcontrol	Fbxw9_52209	52209	BCL_SP_0195_LCM	192	CIS	5	CPT	288921
Fbxw9	7.54656	0.79186	0.907319	0.872748	0.382801	0.726657	BCL_SP_0195_LCM_CPT_CIS_conc5_TP288	BCL_SP_0195_LCM_CPT_CIS_conc0_TPcontrol	Fbxw9_52209	52209	BCL_SP_0195_LCM	288	CIS	5	CPT	288921
Fbxw9	14.817	0.429317	0.318656	1.34728	0.177892	0.402699	BCL_SP_0195_LCM_WHOLE_CIS_conc5_TP480	BCL_SP_0195_LCM_WHOLE_CIS_conc0_TPcontrol	Fbxw9_52209	52209	BCL_SP_0195_LCM	480	CIS	5	WHOLE	288921
Fbxw9	14.817	0.693724	0.315328	2.20001	0.0278064	0.139085	BCL_SP_0195_LCM_WHOLE_CIS_conc5_TP672	BCL_SP_0195_LCM_WHOLE_CIS_conc0_TPcontrol	Fbxw9_52209	52209	BCL_SP_0195_LCM	672	CIS	5	WHOLE	288921
Fbxw9	5.99822	1.20548	1.37762	0.875048	0.381548	0.55153	BCL_SP_0195_LCM_PPT_CIS_conc5_TP480	BCL_SP_0195_LCM_PPT_CIS_conc0_TPcontrol	Fbxw9_52209	52209	BCL_SP_0195_LCM	480	CIS	5	PPT	288921
Fbxw9	14.817	0.944087	0.315977	2.98783	0.00280963	0.0872436	BCL_SP_0195_LCM_WHOLE_CIS_conc5_TP24	BCL_SP_0195_LCM_WHOLE_CIS_conc0_TPcontrol	Fbxw9_52209	52209	BCL_SP_0195_LCM	24	CIS	5	WHOLE	288921
Fbxw9	7.54656	-0.469999	0.935446	-0.502433	0.615363	NA	BCL_SP_0195_LCM_CPT_CIS_conc5_TP672	BCL_SP_0195_LCM_CPT_CIS_conc0_TPcontrol	Fbxw9_52209	52209	BCL_SP_0195_LCM	672	CIS	5	CPT	288921
Fbxw9	7.54656	1.08241	0.902976	1.19872	0.230638	0.779009	BCL_SP_0195_LCM_CPT_CIS_conc5_TP480	BCL_SP_0195_LCM_CPT_CIS_conc0_TPcontrol	Fbxw9_52209	52209	BCL_SP_0195_LCM	480	CIS	5	CPT	288921
Fbxw9	5.99822	-0.316413	1.3765	-0.229868	0.818195	1	BCL_SP_0195_LCM_PPT_CIS_conc5_TP4	BCL_SP_0195_LCM_PPT_CIS_conc0_TPcontrol	Fbxw9_52209	52209	BCL_SP_0195_LCM	4	CIS	5	PPT	288921
Fbxw9	7.54656	0.333904	0.908459	0.36755	0.713209	0.997487	BCL_SP_0195_LCM_CPT_CIS_conc5_TP72	BCL_SP_0195_LCM_CPT_CIS_conc0_TPcontrol	Fbxw9_52209	52209	BCL_SP_0195_LCM	72	CIS	5	CPT	288921
Fbxw9	5.99822	-1.44392	1.25792	-1.14786	0.251026	0.617883	BCL_SP_0195_LCM_PPT_CIS_conc5_TP24	BCL_SP_0195_LCM_PPT_CIS_conc0_TPcontrol	Fbxw9_52209	52209	BCL_SP_0195_LCM	24	CIS	5	PPT	288921
Fbxw9	7.54656	0.331613	0.907634	0.36536	0.714843	0.999004	BCL_SP_0195_LCM_CPT_CIS_conc5_TP120	BCL_SP_0195_LCM_CPT_CIS_conc0_TPcontrol	Fbxw9_52209	52209	BCL_SP_0195_LCM	120	CIS	5	CPT	288921
Fbxw9	14.817	0.205807	0.322038	0.639077	0.522773	0.787021	BCL_SP_0195_LCM_WHOLE_CIS_conc5_TP360	BCL_SP_0195_LCM_WHOLE_CIS_conc0_TPcontrol	Fbxw9_52209	52209	BCL_SP_0195_LCM	360	CIS	5	WHOLE	288921
Fbxw9	5.99822	0.796467	1.37815	0.577923	0.563316	0.744476	BCL_SP_0195_LCM_PPT_CIS_conc5_TP288	BCL_SP_0195_LCM_PPT_CIS_conc0_TPcontrol	Fbxw9_52209	52209	BCL_SP_0195_LCM	288	CIS	5	PPT	288921
Fbxw9	7.54656	0.586267	0.908735	0.645147	0.518832	0.846206	BCL_SP_0195_LCM_CPT_CIS_conc5_TP4	BCL_SP_0195_LCM_CPT_CIS_conc0_TPcontrol	Fbxw9_52209	52209	BCL_SP_0195_LCM	4	CIS	5	CPT	288921
Fbxw9	7.54656	0.34344	0.935649	0.367061	0.713573	NA	BCL_SP_0195_LCM_CPT_CIS_conc5_TP24	BCL_SP_0195_LCM_CPT_CIS_conc0_TPcontrol	Fbxw9_52209	52209	BCL_SP_0195_LCM	24	CIS	5	CPT	288921
Fbxw9	14.817	0.492608	0.32054	1.53681	0.12434	0.454171	BCL_SP_0195_LCM_WHOLE_CIS_conc5_TP72	BCL_SP_0195_LCM_WHOLE_CIS_conc0_TPcontrol	Fbxw9_52209	52209	BCL_SP_0195_LCM	72	CIS	5	WHOLE	288921
Fbxw9	14.817	0.159303	0.323248	0.492819	0.62214	0.738388	BCL_SP_0195_LCM_WHOLE_CIS_conc5_TP4	BCL_SP_0195_LCM_WHOLE_CIS_conc0_TPcontrol	Fbxw9_52209	52209	BCL_SP_0195_LCM	4	CIS	5	WHOLE	288921
Fbxw9	7.54656	-0.523368	0.920812	-0.568376	0.56978	0.999523	BCL_SP_0195_LCM_CPT_CIS_conc5_TP1	BCL_SP_0195_LCM_CPT_CIS_conc0_TPcontrol	Fbxw9_52209	52209	BCL_SP_0195_LCM	1	CIS	5	CPT	288921
Fbxw9	14.817	0.142989	0.323295	0.442286	0.658282	0.81107	BCL_SP_0195_LCM_WHOLE_CIS_conc5_TP240	BCL_SP_0195_LCM_WHOLE_CIS_conc0_TPcontrol	Fbxw9_52209	52209	BCL_SP_0195_LCM	240	CIS	5	WHOLE	288921
Fbxw9	5.99822	-0.0449603	1.17435	-0.0382854	0.96946	1	BCL_SP_0195_LCM_PPT_CIS_conc5_TP2	BCL_SP_0195_LCM_PPT_CIS_conc0_TPcontrol	Fbxw9_52209	52209	BCL_SP_0195_LCM	2	CIS	5	PPT	288921
Fbxw9	14.817	0.0490906	0.326452	0.150376	0.880468	0.930706	BCL_SP_0195_LCM_WHOLE_CIS_conc5_TP2	BCL_SP_0195_LCM_WHOLE_CIS_conc0_TPcontrol	Fbxw9_52209	52209	BCL_SP_0195_LCM	2	CIS	5	WHOLE	288921
Fbxw9	5.99822	0.649212	1.37608	0.471784	0.637081	0.78609	BCL_SP_0195_LCM_PPT_CIS_conc5_TP120	BCL_SP_0195_LCM_PPT_CIS_conc0_TPcontrol	Fbxw9_52209	52209	BCL_SP_0195_LCM	120	CIS	5	PPT	288921
Fbxw9	5.99822	1.16315	1.37396	0.846574	0.397232	0.613944	BCL_SP_0195_LCM_PPT_CIS_conc5_TP240	BCL_SP_0195_LCM_PPT_CIS_conc0_TPcontrol	Fbxw9_52209	52209	BCL_SP_0195_LCM	240	CIS	5	PPT	288921
Fbxw9	14.817	0.495346	0.319593	1.54992	0.12116	0.364759	BCL_SP_0195_LCM_WHOLE_CIS_conc5_TP192	BCL_SP_0195_LCM_WHOLE_CIS_conc0_TPcontrol	Fbxw9_52209	52209	BCL_SP_0195_LCM	192	CIS	5	WHOLE	288921
Fbxw9	14.817	0.36896	0.319459	1.15495	0.24811	0.448633	BCL_SP_0195_LCM_WHOLE_CIS_conc5_TP288	BCL_SP_0195_LCM_WHOLE_CIS_conc0_TPcontrol	Fbxw9_52209	52209	BCL_SP_0195_LCM	288	CIS	5	WHOLE	288921
Fbxw9	14.817	0.161046	0.325754	0.494379	0.621039	0.975158	BCL_SP_0195_LCM_WHOLE_CIS_conc5_TP1	BCL_SP_0195_LCM_WHOLE_CIS_conc0_TPcontrol	Fbxw9_52209	52209	BCL_SP_0195_LCM	1	CIS	5	WHOLE	288921
Fbxw9	5.99822	0.0236062	1.18792	0.019872	0.984146	0.992667	BCL_SP_0195_LCM_PPT_CIS_conc5_TP72	BCL_SP_0195_LCM_PPT_CIS_conc0_TPcontrol	Fbxw9_52209	52209	BCL_SP_0195_LCM	72	CIS	5	PPT	288921
Fbxw9	7.54656	-0.977698	0.943828	-1.03588	0.300256	0.934026	BCL_SP_0195_LCM_CPT_CIS_conc5_TP240	BCL_SP_0195_LCM_CPT_CIS_conc0_TPcontrol	Fbxw9_52209	52209	BCL_SP_0195_LCM	240	CIS	5	CPT	288921
Fbxw9	5.99822	-1.1295	1.20681	-0.935941	0.349303	NA	BCL_SP_0195_LCM_PPT_CIS_conc5_TP1	BCL_SP_0195_LCM_PPT_CIS_conc0_TPcontrol	Fbxw9_52209	52209	BCL_SP_0195_LCM	1	CIS	5	PPT	288921
Fbxw9	5.99822	-5.58316	1.65264	-3.37832	0.000729299	0.0128439	BCL_SP_0195_LCM_PPT_CIS_conc5_TP192	BCL_SP_0195_LCM_PPT_CIS_conc0_TPcontrol	Fbxw9_52209	52209	BCL_SP_0195_LCM	192	CIS	5	PPT	288921
Fbxw9	7.54656	0.776446	0.905447	0.857527	0.391154	0.802508	BCL_SP_0195_LCM_CPT_CIS_conc5_TP2	BCL_SP_0195_LCM_CPT_CIS_conc0_TPcontrol	Fbxw9_52209	52209	BCL_SP_0195_LCM	2	CIS	5	CPT	288921
Fcamr	2.29643	3.97619	0.735859	5.40347	6.53638e-08	8.19595e-06	BCL_SP_0195_LCM_WHOLE_CIS_conc5_TP672	BCL_SP_0195_LCM_WHOLE_CIS_conc0_TPcontrol	Fcamr_49667	49667	BCL_SP_0195_LCM	672	CIS	5	WHOLE	681070
Fcamr	6.13027	0	3.63032	0	1	1	BCL_SP_0195_LCM_PPT_CIS_conc5_TP24	BCL_SP_0195_LCM_PPT_CIS_conc0_TPcontrol	Fcamr_49667	49667	BCL_SP_0195_LCM	24	CIS	5	PPT	681070
Fcamr	2.29643	4.00531	0.736896	5.43538	5.46804e-08	5.96509e-06	BCL_SP_0195_LCM_WHOLE_CIS_conc5_TP360	BCL_SP_0195_LCM_WHOLE_CIS_conc0_TPcontrol	Fcamr_49667	49667	BCL_SP_0195_LCM	360	CIS	5	WHOLE	681070
Fcamr	1.80369	5.60601	4.79568	1.16897	0.242416	NA	BCL_SP_0195_LCM_CPT_CIS_conc5_TP480	BCL_SP_0195_LCM_CPT_CIS_conc0_TPcontrol	Fcamr_49667	49667	BCL_SP_0195_LCM	480	CIS	5	CPT	681070
Fcamr	1.80369	5.17384	4.79595	1.07879	0.280679	NA	BCL_SP_0195_LCM_CPT_CIS_conc5_TP360	BCL_SP_0195_LCM_CPT_CIS_conc0_TPcontrol	Fcamr_49667	49667	BCL_SP_0195_LCM	360	CIS	5	CPT	681070
Fcamr	2.29643	-0.778758	1.10561	-0.704371	0.481202	0.877752	BCL_SP_0195_LCM_WHOLE_CIS_conc5_TP24	BCL_SP_0195_LCM_WHOLE_CIS_conc0_TPcontrol	Fcamr_49667	49667	BCL_SP_0195_LCM	24	CIS	5	WHOLE	681070
Fcamr	2.29643	3.68531	0.73991	4.98075	6.33374e-07	6.38899e-05	BCL_SP_0195_LCM_WHOLE_CIS_conc5_TP480	BCL_SP_0195_LCM_WHOLE_CIS_conc0_TPcontrol	Fcamr_49667	49667	BCL_SP_0195_LCM	480	CIS	5	WHOLE	681070
Fcamr	6.13027	5.40343	4.01843	1.34466	0.178734	1	BCL_SP_0195_LCM_PPT_CIS_conc5_TP4	BCL_SP_0195_LCM_PPT_CIS_conc0_TPcontrol	Fcamr_49667	49667	BCL_SP_0195_LCM	4	CIS	5	PPT	681070
Fcamr	6.13027	6.59225	4.01625	1.6414	0.100715	0.249403	BCL_SP_0195_LCM_PPT_CIS_conc5_TP120	BCL_SP_0195_LCM_PPT_CIS_conc0_TPcontrol	Fcamr_49667	49667	BCL_SP_0195_LCM	120	CIS	5	PPT	681070
Fcamr	6.13027	7.02702	3.44006	2.0427	0.0410821	0.395421	BCL_SP_0195_LCM_PPT_CIS_conc5_TP672	BCL_SP_0195_LCM_PPT_CIS_conc0_TPcontrol	Fcamr_49667	49667	BCL_SP_0195_LCM	672	CIS	5	PPT	681070
Fcamr	1.80369	5.03808	4.79799	1.05004	0.2937	NA	BCL_SP_0195_LCM_CPT_CIS_conc5_TP672	BCL_SP_0195_LCM_CPT_CIS_conc0_TPcontrol	Fcamr_49667	49667	BCL_SP_0195_LCM	672	CIS	5	CPT	681070
Fcamr	6.13027	9.08057	4.00749	2.2659	0.0234576	0.0992258	BCL_SP_0195_LCM_PPT_CIS_conc5_TP288	BCL_SP_0195_LCM_PPT_CIS_conc0_TPcontrol	Fcamr_49667	49667	BCL_SP_0195_LCM	288	CIS	5	PPT	681070
Fcamr	1.80369	-1.16317	4.93346	-0.235771	0.813611	NA	BCL_SP_0195_LCM_CPT_CIS_conc5_TP72	BCL_SP_0195_LCM_CPT_CIS_conc0_TPcontrol	Fcamr_49667	49667	BCL_SP_0195_LCM	72	CIS	5	CPT	681070
Fcamr	6.13027	7.07279	4.01786	1.76034	0.0783508	0.194592	BCL_SP_0195_LCM_PPT_CIS_conc5_TP480	BCL_SP_0195_LCM_PPT_CIS_conc0_TPcontrol	Fcamr_49667	49667	BCL_SP_0195_LCM	480	CIS	5	PPT	681070
Fcamr	2.29643	0.607603	0.864968	0.702457	0.482394	0.700305	BCL_SP_0195_LCM_WHOLE_CIS_conc5_TP120	BCL_SP_0195_LCM_WHOLE_CIS_conc0_TPcontrol	Fcamr_49667	49667	BCL_SP_0195_LCM	120	CIS	5	WHOLE	681070
Fcamr	1.80369	1.03225	4.87676	0.211667	0.832367	NA	BCL_SP_0195_LCM_CPT_CIS_conc5_TP120	BCL_SP_0195_LCM_CPT_CIS_conc0_TPcontrol	Fcamr_49667	49667	BCL_SP_0195_LCM	120	CIS	5	CPT	681070
Fcamr	1.80369	4.37433	4.80251	0.910843	0.362378	NA	BCL_SP_0195_LCM_CPT_CIS_conc5_TP288	BCL_SP_0195_LCM_CPT_CIS_conc0_TPcontrol	Fcamr_49667	49667	BCL_SP_0195_LCM	288	CIS	5	CPT	681070
Fcamr	2.29643	-0.102469	0.980434	-0.104513	0.916762	0.996282	BCL_SP_0195_LCM_WHOLE_CIS_conc5_TP1	BCL_SP_0195_LCM_WHOLE_CIS_conc0_TPcontrol	Fcamr_49667	49667	BCL_SP_0195_LCM	1	CIS	5	WHOLE	681070
Fcamr	1.80369	1.72867	4.85675	0.355932	0.721892	NA	BCL_SP_0195_LCM_CPT_CIS_conc5_TP192	BCL_SP_0195_LCM_CPT_CIS_conc0_TPcontrol	Fcamr_49667	49667	BCL_SP_0195_LCM	192	CIS	5	CPT	681070
Fcamr	2.29643	2.75821	0.758122	3.63821	0.000274541	0.00320203	BCL_SP_0195_LCM_WHOLE_CIS_conc5_TP240	BCL_SP_0195_LCM_WHOLE_CIS_conc0_TPcontrol	Fcamr_49667	49667	BCL_SP_0195_LCM	240	CIS	5	WHOLE	681070
Fcamr	6.13027	0	3.63032	0	1	1	BCL_SP_0195_LCM_PPT_CIS_conc5_TP2	BCL_SP_0195_LCM_PPT_CIS_conc0_TPcontrol	Fcamr_49667	49667	BCL_SP_0195_LCM	2	CIS	5	PPT	681070
Fcamr	2.29643	2.45135	0.76844	3.19003	0.00142258	0.0159943	BCL_SP_0195_LCM_WHOLE_CIS_conc5_TP192	BCL_SP_0195_LCM_WHOLE_CIS_conc0_TPcontrol	Fcamr_49667	49667	BCL_SP_0195_LCM	192	CIS	5	WHOLE	681070
Fcamr	2.29643	1.63202	0.806179	2.02439	0.04293	0.253819	BCL_SP_0195_LCM_WHOLE_CIS_conc5_TP72	BCL_SP_0195_LCM_WHOLE_CIS_conc0_TPcontrol	Fcamr_49667	49667	BCL_SP_0195_LCM	72	CIS	5	WHOLE	681070
Fcamr	1.80369	-0.844658	4.93346	-0.17121	0.864059	0.968957	BCL_SP_0195_LCM_CPT_CIS_conc5_TP4	BCL_SP_0195_LCM_CPT_CIS_conc0_TPcontrol	Fcamr_49667	49667	BCL_SP_0195_LCM	4	CIS	5	CPT	681070
Fcamr	2.29643	0.9345	0.84458	1.10647	0.268524	0.411197	BCL_SP_0195_LCM_WHOLE_CIS_conc5_TP4	BCL_SP_0195_LCM_WHOLE_CIS_conc0_TPcontrol	Fcamr_49667	49667	BCL_SP_0195_LCM	4	CIS	5	WHOLE	681070
Fcamr	1.80369	2.79836	4.81312	0.581403	0.560969	NA	BCL_SP_0195_LCM_CPT_CIS_conc5_TP1	BCL_SP_0195_LCM_CPT_CIS_conc0_TPcontrol	Fcamr_49667	49667	BCL_SP_0195_LCM	1	CIS	5	CPT	681070
Fcamr	6.13027	0	3.63032	0	1	1	BCL_SP_0195_LCM_PPT_CIS_conc5_TP192	BCL_SP_0195_LCM_PPT_CIS_conc0_TPcontrol	Fcamr_49667	49667	BCL_SP_0195_LCM	192	CIS	5	PPT	681070
Fcamr	6.13027	0	3.63032	0	1	1	BCL_SP_0195_LCM_PPT_CIS_conc5_TP1	BCL_SP_0195_LCM_PPT_CIS_conc0_TPcontrol	Fcamr_49667	49667	BCL_SP_0195_LCM	1	CIS	5	PPT	681070
Fcamr	1.80369	-0.535712	4.92409	-0.108794	0.913366	NA	BCL_SP_0195_LCM_CPT_CIS_conc5_TP24	BCL_SP_0195_LCM_CPT_CIS_conc0_TPcontrol	Fcamr_49667	49667	BCL_SP_0195_LCM	24	CIS	5	CPT	681070
Fcamr	2.29643	-2.28976	1.3814	-1.65757	0.0974051	0.227631	BCL_SP_0195_LCM_WHOLE_CIS_conc5_TP2	BCL_SP_0195_LCM_WHOLE_CIS_conc0_TPcontrol	Fcamr_49667	49667	BCL_SP_0195_LCM	2	CIS	5	WHOLE	681070
Fcamr	6.13027	9.91433	4.00644	2.4746	0.0133386	0.0692388	BCL_SP_0195_LCM_PPT_CIS_conc5_TP240	BCL_SP_0195_LCM_PPT_CIS_conc0_TPcontrol	Fcamr_49667	49667	BCL_SP_0195_LCM	240	CIS	5	PPT	681070
Fcamr	1.80369	-1.1555	4.93346	-0.234216	0.814817	NA	BCL_SP_0195_LCM_CPT_CIS_conc5_TP240	BCL_SP_0195_LCM_CPT_CIS_conc0_TPcontrol	Fcamr_49667	49667	BCL_SP_0195_LCM	240	CIS	5	CPT	681070
Fcamr	1.80369	-0.872844	4.93346	-0.176923	0.859569	NA	BCL_SP_0195_LCM_CPT_CIS_conc5_TP2	BCL_SP_0195_LCM_CPT_CIS_conc0_TPcontrol	Fcamr_49667	49667	BCL_SP_0195_LCM	2	CIS	5	CPT	681070
Fcamr	2.29643	3.34792	0.744851	4.49475	6.96531e-06	0.000185137	BCL_SP_0195_LCM_WHOLE_CIS_conc5_TP288	BCL_SP_0195_LCM_WHOLE_CIS_conc0_TPcontrol	Fcamr_49667	49667	BCL_SP_0195_LCM	288	CIS	5	WHOLE	681070
Fcamr	6.13027	4.17529	3.49405	1.19497	0.232098	0.518248	BCL_SP_0195_LCM_PPT_CIS_conc5_TP72	BCL_SP_0195_LCM_PPT_CIS_conc0_TPcontrol	Fcamr_49667	49667	BCL_SP_0195_LCM	72	CIS	5	PPT	681070
Fcer1g	55.0725	1.11105	0.468744	2.37026	0.0177756	0.303202	BCL_SP_0195_LCM_CPT_CIS_conc5_TP480	BCL_SP_0195_LCM_CPT_CIS_conc0_TPcontrol	Fcer1g_47135	47135	BCL_SP_0195_LCM	480	CIS	5	CPT	25441
Fcer1g	55.0725	0.796549	0.468633	1.69973	0.0891821	0.53697	BCL_SP_0195_LCM_CPT_CIS_conc5_TP360	BCL_SP_0195_LCM_CPT_CIS_conc0_TPcontrol	Fcer1g_47135	47135	BCL_SP_0195_LCM	360	CIS	5	CPT	25441
Fcer1g	97.0759	0.786336	0.312481	2.51643	0.011855	0.0905709	BCL_SP_0195_LCM_WHOLE_CIS_conc5_TP360	BCL_SP_0195_LCM_WHOLE_CIS_conc0_TPcontrol	Fcer1g_47135	47135	BCL_SP_0195_LCM	360	CIS	5	WHOLE	25441
Fcer1g	152.589	-0.539107	0.537731	-1.00256	0.316074	0.678796	BCL_SP_0195_LCM_PPT_CIS_conc5_TP24	BCL_SP_0195_LCM_PPT_CIS_conc0_TPcontrol	Fcer1g_47135	47135	BCL_SP_0195_LCM	24	CIS	5	PPT	25441
Fcer1g	97.0759	0.701368	0.31252	2.24423	0.0248175	0.131512	BCL_SP_0195_LCM_WHOLE_CIS_conc5_TP480	BCL_SP_0195_LCM_WHOLE_CIS_conc0_TPcontrol	Fcer1g_47135	47135	BCL_SP_0195_LCM	480	CIS	5	WHOLE	25441
Fcer1g	152.589	-0.228377	0.619767	-0.368488	0.712509	1	BCL_SP_0195_LCM_PPT_CIS_conc5_TP4	BCL_SP_0195_LCM_PPT_CIS_conc0_TPcontrol	Fcer1g_47135	47135	BCL_SP_0195_LCM	4	CIS	5	PPT	25441
Fcer1g	97.0759	0.535612	0.31266	1.71308	0.0866972	0.270291	BCL_SP_0195_LCM_WHOLE_CIS_conc5_TP672	BCL_SP_0195_LCM_WHOLE_CIS_conc0_TPcontrol	Fcer1g_47135	47135	BCL_SP_0195_LCM	672	CIS	5	WHOLE	25441
Fcer1g	152.589	2.16296	0.617571	3.50236	0.000461153	0.00508849	BCL_SP_0195_LCM_PPT_CIS_conc5_TP288	BCL_SP_0195_LCM_PPT_CIS_conc0_TPcontrol	Fcer1g_47135	47135	BCL_SP_0195_LCM	288	CIS	5	PPT	25441
Fcer1g	55.0725	0.967035	0.469315	2.06053	0.0393483	0.240689	BCL_SP_0195_LCM_CPT_CIS_conc5_TP288	BCL_SP_0195_LCM_CPT_CIS_conc0_TPcontrol	Fcer1g_47135	47135	BCL_SP_0195_LCM	288	CIS	5	CPT	25441
Fcer1g	55.0725	0.56168	0.470757	1.19314	0.232813	0.547888	BCL_SP_0195_LCM_CPT_CIS_conc5_TP672	BCL_SP_0195_LCM_CPT_CIS_conc0_TPcontrol	Fcer1g_47135	47135	BCL_SP_0195_LCM	672	CIS	5	CPT	25441
Fcer1g	152.589	2.55223	0.617545	4.13286	3.58269e-05	0.000530807	BCL_SP_0195_LCM_PPT_CIS_conc5_TP480	BCL_SP_0195_LCM_PPT_CIS_conc0_TPcontrol	Fcer1g_47135	47135	BCL_SP_0195_LCM	480	CIS	5	PPT	25441
Fcer1g	97.0759	1.35654	0.31183	4.35025	1.35984e-05	0.000300494	BCL_SP_0195_LCM_WHOLE_CIS_conc5_TP240	BCL_SP_0195_LCM_WHOLE_CIS_conc0_TPcontrol	Fcer1g_47135	47135	BCL_SP_0195_LCM	240	CIS	5	WHOLE	25441
Fcer1g	97.0759	-0.338187	0.31556	-1.07171	0.283852	0.780691	BCL_SP_0195_LCM_WHOLE_CIS_conc5_TP24	BCL_SP_0195_LCM_WHOLE_CIS_conc0_TPcontrol	Fcer1g_47135	47135	BCL_SP_0195_LCM	24	CIS	5	WHOLE	25441
Fcer1g	97.0759	0.733648	0.312488	2.34777	0.0188864	0.0954382	BCL_SP_0195_LCM_WHOLE_CIS_conc5_TP120	BCL_SP_0195_LCM_WHOLE_CIS_conc0_TPcontrol	Fcer1g_47135	47135	BCL_SP_0195_LCM	120	CIS	5	WHOLE	25441
Fcer1g	152.589	0.877702	0.528081	1.66206	0.0965008	0.53952	BCL_SP_0195_LCM_PPT_CIS_conc5_TP672	BCL_SP_0195_LCM_PPT_CIS_conc0_TPcontrol	Fcer1g_47135	47135	BCL_SP_0195_LCM	672	CIS	5	PPT	25441
Fcer1g	55.0725	-0.416815	0.476294	-0.875122	0.381508	0.765515	BCL_SP_0195_LCM_CPT_CIS_conc5_TP4	BCL_SP_0195_LCM_CPT_CIS_conc0_TPcontrol	Fcer1g_47135	47135	BCL_SP_0195_LCM	4	CIS	5	CPT	25441
Fcer1g	97.0759	-1.10505	0.318294	-3.4718	0.000516983	0.00391985	BCL_SP_0195_LCM_WHOLE_CIS_conc5_TP4	BCL_SP_0195_LCM_WHOLE_CIS_conc0_TPcontrol	Fcer1g_47135	47135	BCL_SP_0195_LCM	4	CIS	5	WHOLE	25441
Fcer1g	55.0725	-0.764146	0.475024	-1.60865	0.107694	0.999523	BCL_SP_0195_LCM_CPT_CIS_conc5_TP1	BCL_SP_0195_LCM_CPT_CIS_conc0_TPcontrol	Fcer1g_47135	47135	BCL_SP_0195_LCM	1	CIS	5	CPT	25441
Fcer1g	97.0759	0.869763	0.312493	2.7833	0.00538082	0.0431984	BCL_SP_0195_LCM_WHOLE_CIS_conc5_TP192	BCL_SP_0195_LCM_WHOLE_CIS_conc0_TPcontrol	Fcer1g_47135	47135	BCL_SP_0195_LCM	192	CIS	5	WHOLE	25441
Fcer1g	55.0725	0.325425	0.471732	0.68985	0.490289	0.998754	BCL_SP_0195_LCM_CPT_CIS_conc5_TP192	BCL_SP_0195_LCM_CPT_CIS_conc0_TPcontrol	Fcer1g_47135	47135	BCL_SP_0195_LCM	192	CIS	5	CPT	25441
Fcer1g	55.0725	-0.241977	0.473137	-0.511432	0.609049	0.997487	BCL_SP_0195_LCM_CPT_CIS_conc5_TP72	BCL_SP_0195_LCM_CPT_CIS_conc0_TPcontrol	Fcer1g_47135	47135	BCL_SP_0195_LCM	72	CIS	5	CPT	25441
Fcer1g	97.0759	1.04023	0.312093	3.33309	0.000858872	0.00848453	BCL_SP_0195_LCM_WHOLE_CIS_conc5_TP288	BCL_SP_0195_LCM_WHOLE_CIS_conc0_TPcontrol	Fcer1g_47135	47135	BCL_SP_0195_LCM	288	CIS	5	WHOLE	25441
Fcer1g	97.0759	-0.792944	0.317586	-2.49679	0.0125325	0.500723	BCL_SP_0195_LCM_WHOLE_CIS_conc5_TP1	BCL_SP_0195_LCM_WHOLE_CIS_conc0_TPcontrol	Fcer1g_47135	47135	BCL_SP_0195_LCM	1	CIS	5	WHOLE	25441
Fcer1g	97.0759	0.60342	0.313064	1.92746	0.0539219	0.289118	BCL_SP_0195_LCM_WHOLE_CIS_conc5_TP72	BCL_SP_0195_LCM_WHOLE_CIS_conc0_TPcontrol	Fcer1g_47135	47135	BCL_SP_0195_LCM	72	CIS	5	WHOLE	25441
Fcer1g	152.589	0.815061	0.52829	1.54283	0.122873	1	BCL_SP_0195_LCM_PPT_CIS_conc5_TP1	BCL_SP_0195_LCM_PPT_CIS_conc0_TPcontrol	Fcer1g_47135	47135	BCL_SP_0195_LCM	1	CIS	5	PPT	25441
Fcer1g	152.589	1.52161	0.527749	2.8832	0.0039366	0.041477	BCL_SP_0195_LCM_PPT_CIS_conc5_TP72	BCL_SP_0195_LCM_PPT_CIS_conc0_TPcontrol	Fcer1g_47135	47135	BCL_SP_0195_LCM	72	CIS	5	PPT	25441
Fcer1g	152.589	2.96055	0.616608	4.80135	1.57601e-06	3.16885e-05	BCL_SP_0195_LCM_PPT_CIS_conc5_TP120	BCL_SP_0195_LCM_PPT_CIS_conc0_TPcontrol	Fcer1g_47135	47135	BCL_SP_0195_LCM	120	CIS	5	PPT	25441
Fcer1g	152.589	2.12036	0.527243	4.02159	5.78053e-05	0.00207296	BCL_SP_0195_LCM_PPT_CIS_conc5_TP192	BCL_SP_0195_LCM_PPT_CIS_conc0_TPcontrol	Fcer1g_47135	47135	BCL_SP_0195_LCM	192	CIS	5	PPT	25441
Fcer1g	97.0759	-0.622158	0.31648	-1.96587	0.049314	0.145854	BCL_SP_0195_LCM_WHOLE_CIS_conc5_TP2	BCL_SP_0195_LCM_WHOLE_CIS_conc0_TPcontrol	Fcer1g_47135	47135	BCL_SP_0195_LCM	2	CIS	5	WHOLE	25441
Fcer1g	55.0725	0.369117	0.471139	0.783457	0.433359	0.822666	BCL_SP_0195_LCM_CPT_CIS_conc5_TP2	BCL_SP_0195_LCM_CPT_CIS_conc0_TPcontrol	Fcer1g_47135	47135	BCL_SP_0195_LCM	2	CIS	5	CPT	25441
Fcer1g	55.0725	-0.150508	0.472296	-0.318673	0.749975	0.999004	BCL_SP_0195_LCM_CPT_CIS_conc5_TP120	BCL_SP_0195_LCM_CPT_CIS_conc0_TPcontrol	Fcer1g_47135	47135	BCL_SP_0195_LCM	120	CIS	5	CPT	25441
Fcer1g	152.589	1.92977	0.617939	3.12292	0.00179068	0.015253	BCL_SP_0195_LCM_PPT_CIS_conc5_TP240	BCL_SP_0195_LCM_PPT_CIS_conc0_TPcontrol	Fcer1g_47135	47135	BCL_SP_0195_LCM	240	CIS	5	PPT	25441
Fcer1g	152.589	0.0936218	0.528544	0.177131	0.859405	1	BCL_SP_0195_LCM_PPT_CIS_conc5_TP2	BCL_SP_0195_LCM_PPT_CIS_conc0_TPcontrol	Fcer1g_47135	47135	BCL_SP_0195_LCM	2	CIS	5	PPT	25441
Fcer1g	55.0725	0.291954	0.470699	0.620257	0.535089	0.981497	BCL_SP_0195_LCM_CPT_CIS_conc5_TP240	BCL_SP_0195_LCM_CPT_CIS_conc0_TPcontrol	Fcer1g_47135	47135	BCL_SP_0195_LCM	240	CIS	5	CPT	25441
Fcer1g	55.0725	0.27163	0.478916	0.567178	0.570593	0.863484	BCL_SP_0195_LCM_CPT_CIS_conc5_TP24	BCL_SP_0195_LCM_CPT_CIS_conc0_TPcontrol	Fcer1g_47135	47135	BCL_SP_0195_LCM	24	CIS	5	CPT	25441
Fcer2	1.35514	1.52809	3.25562	0.46937	0.638805	NA	BCL_SP_0195_LCM_PPT_CIS_conc5_TP24	BCL_SP_0195_LCM_PPT_CIS_conc0_TPcontrol	Fcer2_34773	34773	BCL_SP_0195_LCM	24	CIS	5	PPT	171075
Fcer2	1.35514	-2.38272	4.02984	-0.591268	0.554341	NA	BCL_SP_0195_LCM_PPT_CIS_conc5_TP480	BCL_SP_0195_LCM_PPT_CIS_conc0_TPcontrol	Fcer2_34773	34773	BCL_SP_0195_LCM	480	CIS	5	PPT	171075
Fcer2	1.23752	-2.60426	1.45981	-1.78397	0.0744289	0.163991	BCL_SP_0195_LCM_WHOLE_CIS_conc5_TP4	BCL_SP_0195_LCM_WHOLE_CIS_conc0_TPcontrol	Fcer2_34773	34773	BCL_SP_0195_LCM	4	CIS	5	WHOLE	171075
Fcer2	1.35514	-0.976863	3.34673	-0.291886	0.770374	NA	BCL_SP_0195_LCM_PPT_CIS_conc5_TP672	BCL_SP_0195_LCM_PPT_CIS_conc0_TPcontrol	Fcer2_34773	34773	BCL_SP_0195_LCM	672	CIS	5	PPT	171075
Fcer2	1.56098	2.05012	4.17509	0.491036	0.623401	NA	BCL_SP_0195_LCM_CPT_CIS_conc5_TP672	BCL_SP_0195_LCM_CPT_CIS_conc0_TPcontrol	Fcer2_34773	34773	BCL_SP_0195_LCM	672	CIS	5	CPT	171075
Fcer2	1.56098	2.30144	4.17191	0.551651	0.581187	NA	BCL_SP_0195_LCM_CPT_CIS_conc5_TP480	BCL_SP_0195_LCM_CPT_CIS_conc0_TPcontrol	Fcer2_34773	34773	BCL_SP_0195_LCM	480	CIS	5	CPT	171075
Fcer2	1.23752	1.29321	0.930601	1.38965	0.164636	0.38199	BCL_SP_0195_LCM_WHOLE_CIS_conc5_TP120	BCL_SP_0195_LCM_WHOLE_CIS_conc0_TPcontrol	Fcer2_34773	34773	BCL_SP_0195_LCM	120	CIS	5	WHOLE	171075
Fcer2	1.23752	1.97559	0.909713	2.17166	0.0298814	0.147724	BCL_SP_0195_LCM_WHOLE_CIS_conc5_TP192	BCL_SP_0195_LCM_WHOLE_CIS_conc0_TPcontrol	Fcer2_34773	34773	BCL_SP_0195_LCM	192	CIS	5	WHOLE	171075
Fcer2	1.35514	-0.0937372	3.2888	-0.0285019	0.977262	NA	BCL_SP_0195_LCM_PPT_CIS_conc5_TP1	BCL_SP_0195_LCM_PPT_CIS_conc0_TPcontrol	Fcer2_34773	34773	BCL_SP_0195_LCM	1	CIS	5	PPT	171075
Fcer2	1.23752	1.85957	0.91049	2.04239	0.0411133	0.202964	BCL_SP_0195_LCM_WHOLE_CIS_conc5_TP360	BCL_SP_0195_LCM_WHOLE_CIS_conc0_TPcontrol	Fcer2_34773	34773	BCL_SP_0195_LCM	360	CIS	5	WHOLE	171075
Fcer2	1.35514	-2.43245	3.42248	-0.710725	0.477254	NA	BCL_SP_0195_LCM_PPT_CIS_conc5_TP192	BCL_SP_0195_LCM_PPT_CIS_conc0_TPcontrol	Fcer2_34773	34773	BCL_SP_0195_LCM	192	CIS	5	PPT	171075
Fcer2	1.56098	2.18078	4.17212	0.522703	0.601181	NA	BCL_SP_0195_LCM_CPT_CIS_conc5_TP4	BCL_SP_0195_LCM_CPT_CIS_conc0_TPcontrol	Fcer2_34773	34773	BCL_SP_0195_LCM	4	CIS	5	CPT	171075
Fcer2	1.23752	1.16595	0.940544	1.23965	0.215105	0.42539	BCL_SP_0195_LCM_WHOLE_CIS_conc5_TP240	BCL_SP_0195_LCM_WHOLE_CIS_conc0_TPcontrol	Fcer2_34773	34773	BCL_SP_0195_LCM	240	CIS	5	WHOLE	171075
Fcer2	1.35514	-2.78615	4.02984	-0.691378	0.489328	NA	BCL_SP_0195_LCM_PPT_CIS_conc5_TP288	BCL_SP_0195_LCM_PPT_CIS_conc0_TPcontrol	Fcer2_34773	34773	BCL_SP_0195_LCM	288	CIS	5	PPT	171075
Fcer2	1.56098	3.50731	4.16213	0.842674	0.399411	NA	BCL_SP_0195_LCM_CPT_CIS_conc5_TP288	BCL_SP_0195_LCM_CPT_CIS_conc0_TPcontrol	Fcer2_34773	34773	BCL_SP_0195_LCM	288	CIS	5	CPT	171075
Fcer2	1.23752	-0.0497698	1.04817	-0.0474826	0.962129	NA	BCL_SP_0195_LCM_WHOLE_CIS_conc5_TP2	BCL_SP_0195_LCM_WHOLE_CIS_conc0_TPcontrol	Fcer2_34773	34773	BCL_SP_0195_LCM	2	CIS	5	WHOLE	171075
Fcer2	1.23752	2.41194	0.899498	2.68143	0.00733089	0.0820077	BCL_SP_0195_LCM_WHOLE_CIS_conc5_TP72	BCL_SP_0195_LCM_WHOLE_CIS_conc0_TPcontrol	Fcer2_34773	34773	BCL_SP_0195_LCM	72	CIS	5	WHOLE	171075
Fcer2	1.23752	-2.45043	1.45981	-1.67859	0.0932316	0.558572	BCL_SP_0195_LCM_WHOLE_CIS_conc5_TP24	BCL_SP_0195_LCM_WHOLE_CIS_conc0_TPcontrol	Fcer2_34773	34773	BCL_SP_0195_LCM	24	CIS	5	WHOLE	171075
Fcer2	1.23752	2.21765	0.898671	2.46769	0.0135986	0.0932563	BCL_SP_0195_LCM_WHOLE_CIS_conc5_TP480	BCL_SP_0195_LCM_WHOLE_CIS_conc0_TPcontrol	Fcer2_34773	34773	BCL_SP_0195_LCM	480	CIS	5	WHOLE	171075
Fcer2	1.35514	2.27581	3.78203	0.601742	0.547346	NA	BCL_SP_0195_LCM_PPT_CIS_conc5_TP120	BCL_SP_0195_LCM_PPT_CIS_conc0_TPcontrol	Fcer2_34773	34773	BCL_SP_0195_LCM	120	CIS	5	PPT	171075
Fcer2	1.35514	2.6136	3.78207	0.691051	0.489534	NA	BCL_SP_0195_LCM_PPT_CIS_conc5_TP240	BCL_SP_0195_LCM_PPT_CIS_conc0_TPcontrol	Fcer2_34773	34773	BCL_SP_0195_LCM	240	CIS	5	PPT	171075
Fcer2	1.23752	2.49277	0.892706	2.79237	0.00523228	0.0327786	BCL_SP_0195_LCM_WHOLE_CIS_conc5_TP288	BCL_SP_0195_LCM_WHOLE_CIS_conc0_TPcontrol	Fcer2_34773	34773	BCL_SP_0195_LCM	288	CIS	5	WHOLE	171075
Fcer2	1.35514	-3.95754	4.02984	-0.982057	0.326072	NA	BCL_SP_0195_LCM_PPT_CIS_conc5_TP4	BCL_SP_0195_LCM_PPT_CIS_conc0_TPcontrol	Fcer2_34773	34773	BCL_SP_0195_LCM	4	CIS	5	PPT	171075
Fcer2	1.56098	0.696341	4.19766	0.165888	0.868245	NA	BCL_SP_0195_LCM_CPT_CIS_conc5_TP240	BCL_SP_0195_LCM_CPT_CIS_conc0_TPcontrol	Fcer2_34773	34773	BCL_SP_0195_LCM	240	CIS	5	CPT	171075
Fcer2	1.56098	-2.91827	4.31808	-0.675826	0.499151	NA	BCL_SP_0195_LCM_CPT_CIS_conc5_TP120	BCL_SP_0195_LCM_CPT_CIS_conc0_TPcontrol	Fcer2_34773	34773	BCL_SP_0195_LCM	120	CIS	5	CPT	171075
Fcer2	1.23752	0.209497	1.02606	0.204177	0.838216	0.99142	BCL_SP_0195_LCM_WHOLE_CIS_conc5_TP1	BCL_SP_0195_LCM_WHOLE_CIS_conc0_TPcontrol	Fcer2_34773	34773	BCL_SP_0195_LCM	1	CIS	5	WHOLE	171075
Fcer2	1.56098	-1.78857	4.30978	-0.415004	0.678139	NA	BCL_SP_0195_LCM_CPT_CIS_conc5_TP72	BCL_SP_0195_LCM_CPT_CIS_conc0_TPcontrol	Fcer2_34773	34773	BCL_SP_0195_LCM	72	CIS	5	CPT	171075
Fcer2	1.35514	0.535667	3.24596	0.165025	0.868924	NA	BCL_SP_0195_LCM_PPT_CIS_conc5_TP2	BCL_SP_0195_LCM_PPT_CIS_conc0_TPcontrol	Fcer2_34773	34773	BCL_SP_0195_LCM	2	CIS	5	PPT	171075
Fcer2	1.23752	1.44373	0.920678	1.56811	0.116855	0.318941	BCL_SP_0195_LCM_WHOLE_CIS_conc5_TP672	BCL_SP_0195_LCM_WHOLE_CIS_conc0_TPcontrol	Fcer2_34773	34773	BCL_SP_0195_LCM	672	CIS	5	WHOLE	171075
Fcer2	1.35514	2.97329	3.22545	0.921821	0.356622	NA	BCL_SP_0195_LCM_PPT_CIS_conc5_TP72	BCL_SP_0195_LCM_PPT_CIS_conc0_TPcontrol	Fcer2_34773	34773	BCL_SP_0195_LCM	72	CIS	5	PPT	171075
Fcer2	1.56098	0.208274	4.21274	0.0494391	0.960569	NA	BCL_SP_0195_LCM_CPT_CIS_conc5_TP360	BCL_SP_0195_LCM_CPT_CIS_conc0_TPcontrol	Fcer2_34773	34773	BCL_SP_0195_LCM	360	CIS	5	CPT	171075
Fcer2	1.56098	-3.01329	4.31808	-0.697832	0.485282	NA	BCL_SP_0195_LCM_CPT_CIS_conc5_TP1	BCL_SP_0195_LCM_CPT_CIS_conc0_TPcontrol	Fcer2_34773	34773	BCL_SP_0195_LCM	1	CIS	5	CPT	171075
Fcer2	1.56098	-0.311801	4.24537	-0.073445	0.941452	NA	BCL_SP_0195_LCM_CPT_CIS_conc5_TP24	BCL_SP_0195_LCM_CPT_CIS_conc0_TPcontrol	Fcer2_34773	34773	BCL_SP_0195_LCM	24	CIS	5	CPT	171075
Fcer2	1.56098	2.65414	4.16693	0.636955	0.524154	NA	BCL_SP_0195_LCM_CPT_CIS_conc5_TP2	BCL_SP_0195_LCM_CPT_CIS_conc0_TPcontrol	Fcer2_34773	34773	BCL_SP_0195_LCM	2	CIS	5	CPT	171075
Fcer2	1.56098	1.87585	4.1775	0.449036	0.653406	NA	BCL_SP_0195_LCM_CPT_CIS_conc5_TP192	BCL_SP_0195_LCM_CPT_CIS_conc0_TPcontrol	Fcer2_34773	34773	BCL_SP_0195_LCM	192	CIS	5	CPT	171075
Fcf1	94.4981	0.205191	0.333336	0.615568	0.53818	0.760228	BCL_SP_0195_LCM_PPT_CIS_conc5_TP192	BCL_SP_0195_LCM_PPT_CIS_conc0_TPcontrol	Fcf1_48153	48153	BCL_SP_0195_LCM	192	CIS	5	PPT	299198
Fcf1	94.4981	0.504147	0.332479	1.51633	0.129436	0.450967	BCL_SP_0195_LCM_PPT_CIS_conc5_TP24	BCL_SP_0195_LCM_PPT_CIS_conc0_TPcontrol	Fcf1_48153	48153	BCL_SP_0195_LCM	24	CIS	5	PPT	299198
Fcf1	94.4981	0.439672	0.384161	1.1445	0.252417	1	BCL_SP_0195_LCM_PPT_CIS_conc5_TP4	BCL_SP_0195_LCM_PPT_CIS_conc0_TPcontrol	Fcf1_48153	48153	BCL_SP_0195_LCM	4	CIS	5	PPT	299198
Fcf1	120.818	0.134489	0.199014	0.675776	0.499183	0.769508	BCL_SP_0195_LCM_WHOLE_CIS_conc5_TP360	BCL_SP_0195_LCM_WHOLE_CIS_conc0_TPcontrol	Fcf1_48153	48153	BCL_SP_0195_LCM	360	CIS	5	WHOLE	299198
Fcf1	120.818	-0.310526	0.200441	-1.54922	0.12133	0.294968	BCL_SP_0195_LCM_WHOLE_CIS_conc5_TP240	BCL_SP_0195_LCM_WHOLE_CIS_conc0_TPcontrol	Fcf1_48153	48153	BCL_SP_0195_LCM	240	CIS	5	WHOLE	299198
Fcf1	133.052	0.985222	0.23718	4.1539	3.26862e-05	0.00310077	BCL_SP_0195_LCM_CPT_CIS_conc5_TP672	BCL_SP_0195_LCM_CPT_CIS_conc0_TPcontrol	Fcf1_48153	48153	BCL_SP_0195_LCM	672	CIS	5	CPT	299198
Fcf1	133.052	0.249849	0.238661	1.04688	0.295154	0.934026	BCL_SP_0195_LCM_CPT_CIS_conc5_TP240	BCL_SP_0195_LCM_CPT_CIS_conc0_TPcontrol	Fcf1_48153	48153	BCL_SP_0195_LCM	240	CIS	5	CPT	299198
Fcf1	94.4981	0.315547	0.388732	0.811735	0.416944	0.630394	BCL_SP_0195_LCM_PPT_CIS_conc5_TP288	BCL_SP_0195_LCM_PPT_CIS_conc0_TPcontrol	Fcf1_48153	48153	BCL_SP_0195_LCM	288	CIS	5	PPT	299198
Fcf1	133.052	0.114964	0.245871	0.46758	0.640085	0.888431	BCL_SP_0195_LCM_CPT_CIS_conc5_TP24	BCL_SP_0195_LCM_CPT_CIS_conc0_TPcontrol	Fcf1_48153	48153	BCL_SP_0195_LCM	24	CIS	5	CPT	299198
Fcf1	133.052	0.117385	0.240547	0.487993	0.625555	0.940834	BCL_SP_0195_LCM_CPT_CIS_conc5_TP480	BCL_SP_0195_LCM_CPT_CIS_conc0_TPcontrol	Fcf1_48153	48153	BCL_SP_0195_LCM	480	CIS	5	CPT	299198
Fcf1	120.818	0.261291	0.198572	1.31585	0.188225	0.414634	BCL_SP_0195_LCM_WHOLE_CIS_conc5_TP480	BCL_SP_0195_LCM_WHOLE_CIS_conc0_TPcontrol	Fcf1_48153	48153	BCL_SP_0195_LCM	480	CIS	5	WHOLE	299198
Fcf1	94.4981	0.241162	0.39141	0.616135	0.537806	0.686309	BCL_SP_0195_LCM_PPT_CIS_conc5_TP480	BCL_SP_0195_LCM_PPT_CIS_conc0_TPcontrol	Fcf1_48153	48153	BCL_SP_0195_LCM	480	CIS	5	PPT	299198
Fcf1	94.4981	-0.0649206	0.333511	-0.194658	0.845661	0.931387	BCL_SP_0195_LCM_PPT_CIS_conc5_TP72	BCL_SP_0195_LCM_PPT_CIS_conc0_TPcontrol	Fcf1_48153	48153	BCL_SP_0195_LCM	72	CIS	5	PPT	299198
Fcf1	94.4981	0.411022	0.388412	1.05821	0.289959	0.511055	BCL_SP_0195_LCM_PPT_CIS_conc5_TP240	BCL_SP_0195_LCM_PPT_CIS_conc0_TPcontrol	Fcf1_48153	48153	BCL_SP_0195_LCM	240	CIS	5	PPT	299198
Fcf1	133.052	0.48303	0.236937	2.03864	0.0414861	0.970656	BCL_SP_0195_LCM_CPT_CIS_conc5_TP1	BCL_SP_0195_LCM_CPT_CIS_conc0_TPcontrol	Fcf1_48153	48153	BCL_SP_0195_LCM	1	CIS	5	CPT	299198
Fcf1	120.818	0.334762	0.198635	1.68531	0.0919285	0.189992	BCL_SP_0195_LCM_WHOLE_CIS_conc5_TP4	BCL_SP_0195_LCM_WHOLE_CIS_conc0_TPcontrol	Fcf1_48153	48153	BCL_SP_0195_LCM	4	CIS	5	WHOLE	299198
Fcf1	120.818	0.500193	0.198493	2.51995	0.0117372	0.0586157	BCL_SP_0195_LCM_WHOLE_CIS_conc5_TP2	BCL_SP_0195_LCM_WHOLE_CIS_conc0_TPcontrol	Fcf1_48153	48153	BCL_SP_0195_LCM	2	CIS	5	WHOLE	299198
Fcf1	133.052	0.0814341	0.240352	0.338812	0.734751	0.998754	BCL_SP_0195_LCM_CPT_CIS_conc5_TP192	BCL_SP_0195_LCM_CPT_CIS_conc0_TPcontrol	Fcf1_48153	48153	BCL_SP_0195_LCM	192	CIS	5	CPT	299198
Fcf1	133.052	0.215441	0.238551	0.903124	0.36646	0.979083	BCL_SP_0195_LCM_CPT_CIS_conc5_TP72	BCL_SP_0195_LCM_CPT_CIS_conc0_TPcontrol	Fcf1_48153	48153	BCL_SP_0195_LCM	72	CIS	5	CPT	299198
Fcf1	120.818	0.492513	0.198612	2.47978	0.0131463	0.219936	BCL_SP_0195_LCM_WHOLE_CIS_conc5_TP24	BCL_SP_0195_LCM_WHOLE_CIS_conc0_TPcontrol	Fcf1_48153	48153	BCL_SP_0195_LCM	24	CIS	5	WHOLE	299198
Fcf1	133.052	0.397598	0.237736	1.67243	0.094439	0.939625	BCL_SP_0195_LCM_CPT_CIS_conc5_TP120	BCL_SP_0195_LCM_CPT_CIS_conc0_TPcontrol	Fcf1_48153	48153	BCL_SP_0195_LCM	120	CIS	5	CPT	299198
Fcf1	94.4981	-0.155059	0.389661	-0.397934	0.690679	0.822323	BCL_SP_0195_LCM_PPT_CIS_conc5_TP120	BCL_SP_0195_LCM_PPT_CIS_conc0_TPcontrol	Fcf1_48153	48153	BCL_SP_0195_LCM	120	CIS	5	PPT	299198
Fcf1	120.818	0.153596	0.199204	0.771046	0.44068	0.71628	BCL_SP_0195_LCM_WHOLE_CIS_conc5_TP192	BCL_SP_0195_LCM_WHOLE_CIS_conc0_TPcontrol	Fcf1_48153	48153	BCL_SP_0195_LCM	192	CIS	5	WHOLE	299198
Fcf1	133.052	0.450921	0.238676	1.88926	0.0588573	0.32949	BCL_SP_0195_LCM_CPT_CIS_conc5_TP4	BCL_SP_0195_LCM_CPT_CIS_conc0_TPcontrol	Fcf1_48153	48153	BCL_SP_0195_LCM	4	CIS	5	CPT	299198
Fcf1	94.4981	0.123207	0.329023	0.374464	0.708059	1	BCL_SP_0195_LCM_PPT_CIS_conc5_TP2	BCL_SP_0195_LCM_PPT_CIS_conc0_TPcontrol	Fcf1_48153	48153	BCL_SP_0195_LCM	2	CIS	5	PPT	299198
Fcf1	133.052	0.379723	0.239437	1.5859	0.112762	0.429625	BCL_SP_0195_LCM_CPT_CIS_conc5_TP288	BCL_SP_0195_LCM_CPT_CIS_conc0_TPcontrol	Fcf1_48153	48153	BCL_SP_0195_LCM	288	CIS	5	CPT	299198
Fcf1	120.818	0.26306	0.198599	1.32458	0.185311	0.37378	BCL_SP_0195_LCM_WHOLE_CIS_conc5_TP288	BCL_SP_0195_LCM_WHOLE_CIS_conc0_TPcontrol	Fcf1_48153	48153	BCL_SP_0195_LCM	288	CIS	5	WHOLE	299198
Fcf1	120.818	0.372119	0.198966	1.87026	0.0614476	0.755132	BCL_SP_0195_LCM_WHOLE_CIS_conc5_TP1	BCL_SP_0195_LCM_WHOLE_CIS_conc0_TPcontrol	Fcf1_48153	48153	BCL_SP_0195_LCM	1	CIS	5	WHOLE	299198
Fcf1	94.4981	0.161756	0.330682	0.489158	0.62473	1	BCL_SP_0195_LCM_PPT_CIS_conc5_TP1	BCL_SP_0195_LCM_PPT_CIS_conc0_TPcontrol	Fcf1_48153	48153	BCL_SP_0195_LCM	1	CIS	5	PPT	299198
Fcf1	120.818	0.524742	0.198049	2.64956	0.0080597	0.052644	BCL_SP_0195_LCM_WHOLE_CIS_conc5_TP120	BCL_SP_0195_LCM_WHOLE_CIS_conc0_TPcontrol	Fcf1_48153	48153	BCL_SP_0195_LCM	120	CIS	5	WHOLE	299198
Fcf1	120.818	0.230644	0.199216	1.15776	0.246961	0.629393	BCL_SP_0195_LCM_WHOLE_CIS_conc5_TP72	BCL_SP_0195_LCM_WHOLE_CIS_conc0_TPcontrol	Fcf1_48153	48153	BCL_SP_0195_LCM	72	CIS	5	WHOLE	299198
Fcf1	133.052	0.679204	0.237781	2.85642	0.00428446	0.122331	BCL_SP_0195_LCM_CPT_CIS_conc5_TP2	BCL_SP_0195_LCM_CPT_CIS_conc0_TPcontrol	Fcf1_48153	48153	BCL_SP_0195_LCM	2	CIS	5	CPT	299198
Fcf1	94.4981	0.186721	0.330434	0.565079	0.57202	0.88059	BCL_SP_0195_LCM_PPT_CIS_conc5_TP672	BCL_SP_0195_LCM_PPT_CIS_conc0_TPcontrol	Fcf1_48153	48153	BCL_SP_0195_LCM	672	CIS	5	PPT	299198
Fcf1	120.818	0.343412	0.19824	1.73231	0.0832186	0.26409	BCL_SP_0195_LCM_WHOLE_CIS_conc5_TP672	BCL_SP_0195_LCM_WHOLE_CIS_conc0_TPcontrol	Fcf1_48153	48153	BCL_SP_0195_LCM	672	CIS	5	WHOLE	299198
Fcf1	133.052	0.414001	0.237913	1.74014	0.0818351	0.52118	BCL_SP_0195_LCM_CPT_CIS_conc5_TP360	BCL_SP_0195_LCM_CPT_CIS_conc0_TPcontrol	Fcf1_48153	48153	BCL_SP_0195_LCM	360	CIS	5	CPT	299198
Fcgr1a	25.3149	2.62411	0.687928	3.81451	0.000136455	0.00382783	BCL_SP_0195_LCM_PPT_CIS_conc5_TP192	BCL_SP_0195_LCM_PPT_CIS_conc0_TPcontrol	Fcgr1a_41403	41403	BCL_SP_0195_LCM	192	CIS	5	PPT	295279
Fcgr1a	13.1763	-0.508196	0.708088	-0.717702	0.472941	0.999523	BCL_SP_0195_LCM_CPT_CIS_conc5_TP1	BCL_SP_0195_LCM_CPT_CIS_conc0_TPcontrol	Fcgr1a_41403	41403	BCL_SP_0195_LCM	1	CIS	5	CPT	295279
Fcgr1a	13.1763	0.304022	0.702826	0.432571	0.665327	0.908631	BCL_SP_0195_LCM_CPT_CIS_conc5_TP4	BCL_SP_0195_LCM_CPT_CIS_conc0_TPcontrol	Fcgr1a_41403	41403	BCL_SP_0195_LCM	4	CIS	5	CPT	295279
Fcgr1a	25.3149	0.802375	0.711116	1.12833	0.25918	0.627022	BCL_SP_0195_LCM_PPT_CIS_conc5_TP24	BCL_SP_0195_LCM_PPT_CIS_conc0_TPcontrol	Fcgr1a_41403	41403	BCL_SP_0195_LCM	24	CIS	5	PPT	295279
Fcgr1a	25.3149	2.73283	0.802463	3.40555	0.000660303	0.00675819	BCL_SP_0195_LCM_PPT_CIS_conc5_TP288	BCL_SP_0195_LCM_PPT_CIS_conc0_TPcontrol	Fcgr1a_41403	41403	BCL_SP_0195_LCM	288	CIS	5	PPT	295279
Fcgr1a	18.343	1.88203	0.332265	5.66423	1.47685e-08	9.56592e-07	BCL_SP_0195_LCM_WHOLE_CIS_conc5_TP240	BCL_SP_0195_LCM_WHOLE_CIS_conc0_TPcontrol	Fcgr1a_41403	41403	BCL_SP_0195_LCM	240	CIS	5	WHOLE	295279
Fcgr1a	25.3149	2.5636	0.803659	3.18991	0.00142316	0.0128318	BCL_SP_0195_LCM_PPT_CIS_conc5_TP240	BCL_SP_0195_LCM_PPT_CIS_conc0_TPcontrol	Fcgr1a_41403	41403	BCL_SP_0195_LCM	240	CIS	5	PPT	295279
Fcgr1a	18.343	-0.470175	0.358613	-1.31109	0.189827	0.352762	BCL_SP_0195_LCM_WHOLE_CIS_conc5_TP2	BCL_SP_0195_LCM_WHOLE_CIS_conc0_TPcontrol	Fcgr1a_41403	41403	BCL_SP_0195_LCM	2	CIS	5	WHOLE	295279
Fcgr1a	25.3149	2.92839	0.685325	4.27299	1.92867e-05	0.000821871	BCL_SP_0195_LCM_PPT_CIS_conc5_TP72	BCL_SP_0195_LCM_PPT_CIS_conc0_TPcontrol	Fcgr1a_41403	41403	BCL_SP_0195_LCM	72	CIS	5	PPT	295279
Fcgr1a	25.3149	0.552615	0.809759	0.682444	0.494959	1	BCL_SP_0195_LCM_PPT_CIS_conc5_TP4	BCL_SP_0195_LCM_PPT_CIS_conc0_TPcontrol	Fcgr1a_41403	41403	BCL_SP_0195_LCM	4	CIS	5	PPT	295279
Fcgr1a	18.343	-0.0950451	0.352617	-0.269542	0.787513	0.991017	BCL_SP_0195_LCM_WHOLE_CIS_conc5_TP1	BCL_SP_0195_LCM_WHOLE_CIS_conc0_TPcontrol	Fcgr1a_41403	41403	BCL_SP_0195_LCM	1	CIS	5	WHOLE	295279
Fcgr1a	13.1763	0.222164	0.700899	0.31697	0.751266	0.993907	BCL_SP_0195_LCM_CPT_CIS_conc5_TP240	BCL_SP_0195_LCM_CPT_CIS_conc0_TPcontrol	Fcgr1a_41403	41403	BCL_SP_0195_LCM	240	CIS	5	CPT	295279
Fcgr1a	25.3149	2.86605	0.803876	3.56529	0.000363455	0.0034946	BCL_SP_0195_LCM_PPT_CIS_conc5_TP480	BCL_SP_0195_LCM_PPT_CIS_conc0_TPcontrol	Fcgr1a_41403	41403	BCL_SP_0195_LCM	480	CIS	5	PPT	295279
Fcgr1a	13.1763	0.117501	0.700743	0.167681	0.866834	0.999004	BCL_SP_0195_LCM_CPT_CIS_conc5_TP120	BCL_SP_0195_LCM_CPT_CIS_conc0_TPcontrol	Fcgr1a_41403	41403	BCL_SP_0195_LCM	120	CIS	5	CPT	295279
Fcgr1a	25.3149	3.2916	0.798882	4.12026	3.78439e-05	0.000516469	BCL_SP_0195_LCM_PPT_CIS_conc5_TP120	BCL_SP_0195_LCM_PPT_CIS_conc0_TPcontrol	Fcgr1a_41403	41403	BCL_SP_0195_LCM	120	CIS	5	PPT	295279
Fcgr1a	13.1763	0.722158	0.697993	1.03462	0.300845	0.607576	BCL_SP_0195_LCM_CPT_CIS_conc5_TP672	BCL_SP_0195_LCM_CPT_CIS_conc0_TPcontrol	Fcgr1a_41403	41403	BCL_SP_0195_LCM	672	CIS	5	CPT	295279
Fcgr1a	25.3149	0.302931	0.705735	0.429242	0.667747	1	BCL_SP_0195_LCM_PPT_CIS_conc5_TP1	BCL_SP_0195_LCM_PPT_CIS_conc0_TPcontrol	Fcgr1a_41403	41403	BCL_SP_0195_LCM	1	CIS	5	PPT	295279
Fcgr1a	13.1763	-0.516684	0.744592	-0.693915	0.487735	0.822025	BCL_SP_0195_LCM_CPT_CIS_conc5_TP24	BCL_SP_0195_LCM_CPT_CIS_conc0_TPcontrol	Fcgr1a_41403	41403	BCL_SP_0195_LCM	24	CIS	5	CPT	295279
Fcgr1a	13.1763	0.454532	0.700213	0.649135	0.516251	0.864353	BCL_SP_0195_LCM_CPT_CIS_conc5_TP2	BCL_SP_0195_LCM_CPT_CIS_conc0_TPcontrol	Fcgr1a_41403	41403	BCL_SP_0195_LCM	2	CIS	5	CPT	295279
Fcgr1a	18.343	0.804156	0.338179	2.3779	0.0174114	0.107344	BCL_SP_0195_LCM_WHOLE_CIS_conc5_TP480	BCL_SP_0195_LCM_WHOLE_CIS_conc0_TPcontrol	Fcgr1a_41403	41403	BCL_SP_0195_LCM	480	CIS	5	WHOLE	295279
Fcgr1a	13.1763	0.584465	0.695616	0.840212	0.40079	0.989622	BCL_SP_0195_LCM_CPT_CIS_conc5_TP72	BCL_SP_0195_LCM_CPT_CIS_conc0_TPcontrol	Fcgr1a_41403	41403	BCL_SP_0195_LCM	72	CIS	5	CPT	295279
Fcgr1a	18.343	1.05558	0.336692	3.13515	0.00171764	0.0226356	BCL_SP_0195_LCM_WHOLE_CIS_conc5_TP360	BCL_SP_0195_LCM_WHOLE_CIS_conc0_TPcontrol	Fcgr1a_41403	41403	BCL_SP_0195_LCM	360	CIS	5	WHOLE	295279
Fcgr1a	13.1763	0.968152	0.695648	1.39173	0.164005	0.511226	BCL_SP_0195_LCM_CPT_CIS_conc5_TP288	BCL_SP_0195_LCM_CPT_CIS_conc0_TPcontrol	Fcgr1a_41403	41403	BCL_SP_0195_LCM	288	CIS	5	CPT	295279
Fcgr1a	13.1763	0.956891	0.694883	1.37705	0.168496	0.972994	BCL_SP_0195_LCM_CPT_CIS_conc5_TP192	BCL_SP_0195_LCM_CPT_CIS_conc0_TPcontrol	Fcgr1a_41403	41403	BCL_SP_0195_LCM	192	CIS	5	CPT	295279
Fcgr1a	13.1763	1.27615	0.692424	1.84302	0.0653265	0.509398	BCL_SP_0195_LCM_CPT_CIS_conc5_TP480	BCL_SP_0195_LCM_CPT_CIS_conc0_TPcontrol	Fcgr1a_41403	41403	BCL_SP_0195_LCM	480	CIS	5	CPT	295279
Fcgr1a	18.343	0.946225	0.338239	2.79751	0.00514988	0.0420433	BCL_SP_0195_LCM_WHOLE_CIS_conc5_TP192	BCL_SP_0195_LCM_WHOLE_CIS_conc0_TPcontrol	Fcgr1a_41403	41403	BCL_SP_0195_LCM	192	CIS	5	WHOLE	295279
Fcgr1a	18.343	-0.151618	0.350668	-0.43237	0.665473	0.771741	BCL_SP_0195_LCM_WHOLE_CIS_conc5_TP4	BCL_SP_0195_LCM_WHOLE_CIS_conc0_TPcontrol	Fcgr1a_41403	41403	BCL_SP_0195_LCM	4	CIS	5	WHOLE	295279
Fcgr1a	18.343	1.24061	0.335163	3.70151	0.000214319	0.00295866	BCL_SP_0195_LCM_WHOLE_CIS_conc5_TP288	BCL_SP_0195_LCM_WHOLE_CIS_conc0_TPcontrol	Fcgr1a_41403	41403	BCL_SP_0195_LCM	288	CIS	5	WHOLE	295279
Fcgr1a	18.343	1.22816	0.335222	3.66371	0.000248588	0.00365617	BCL_SP_0195_LCM_WHOLE_CIS_conc5_TP120	BCL_SP_0195_LCM_WHOLE_CIS_conc0_TPcontrol	Fcgr1a_41403	41403	BCL_SP_0195_LCM	120	CIS	5	WHOLE	295279
Fcgr1a	25.3149	0.0843378	0.699937	0.120493	0.904092	1	BCL_SP_0195_LCM_PPT_CIS_conc5_TP2	BCL_SP_0195_LCM_PPT_CIS_conc0_TPcontrol	Fcgr1a_41403	41403	BCL_SP_0195_LCM	2	CIS	5	PPT	295279
Fcgr1a	18.343	1.0282	0.338216	3.04006	0.00236528	0.035489	BCL_SP_0195_LCM_WHOLE_CIS_conc5_TP72	BCL_SP_0195_LCM_WHOLE_CIS_conc0_TPcontrol	Fcgr1a_41403	41403	BCL_SP_0195_LCM	72	CIS	5	WHOLE	295279
Fcgr1a	13.1763	0.738198	0.694208	1.06337	0.287615	0.778055	BCL_SP_0195_LCM_CPT_CIS_conc5_TP360	BCL_SP_0195_LCM_CPT_CIS_conc0_TPcontrol	Fcgr1a_41403	41403	BCL_SP_0195_LCM	360	CIS	5	CPT	295279
Fcgr1a	18.343	-0.37148	0.357494	-1.03912	0.298749	0.789772	BCL_SP_0195_LCM_WHOLE_CIS_conc5_TP24	BCL_SP_0195_LCM_WHOLE_CIS_conc0_TPcontrol	Fcgr1a_41403	41403	BCL_SP_0195_LCM	24	CIS	5	WHOLE	295279
Fcgr1a	25.3149	1.05728	0.694797	1.52171	0.128083	0.582684	BCL_SP_0195_LCM_PPT_CIS_conc5_TP672	BCL_SP_0195_LCM_PPT_CIS_conc0_TPcontrol	Fcgr1a_41403	41403	BCL_SP_0195_LCM	672	CIS	5	PPT	295279
Fcgr1a	18.343	1.03316	0.335938	3.07546	0.00210178	0.0277693	BCL_SP_0195_LCM_WHOLE_CIS_conc5_TP672	BCL_SP_0195_LCM_WHOLE_CIS_conc0_TPcontrol	Fcgr1a_41403	41403	BCL_SP_0195_LCM	672	CIS	5	WHOLE	295279
Fcgr2b	1.87239	-3.01125	2.64334	-1.13918	0.254626	0.657338	BCL_SP_0195_LCM_CPT_CIS_conc5_TP4	BCL_SP_0195_LCM_CPT_CIS_conc0_TPcontrol	Fcgr2b_53320	53320	BCL_SP_0195_LCM	4	CIS	5	CPT	289211
Fcgr2b	11.196	-2.20702	2.00144	-1.10271	0.270151	0.638208	BCL_SP_0195_LCM_PPT_CIS_conc5_TP24	BCL_SP_0195_LCM_PPT_CIS_conc0_TPcontrol	Fcgr2b_53320	53320	BCL_SP_0195_LCM	24	CIS	5	PPT	289211
Fcgr2b	11.196	-2.03615	2.00144	-1.01734	0.308991	1	BCL_SP_0195_LCM_PPT_CIS_conc5_TP1	BCL_SP_0195_LCM_PPT_CIS_conc0_TPcontrol	Fcgr2b_53320	53320	BCL_SP_0195_LCM	1	CIS	5	PPT	289211
Fcgr2b	11.196	4.18428	1.63115	2.56523	0.0103108	0.0797324	BCL_SP_0195_LCM_PPT_CIS_conc5_TP192	BCL_SP_0195_LCM_PPT_CIS_conc0_TPcontrol	Fcgr2b_53320	53320	BCL_SP_0195_LCM	192	CIS	5	PPT	289211
Fcgr2b	6.57261	2.38363	0.412079	5.7844	7.27696e-09	5.10055e-07	BCL_SP_0195_LCM_WHOLE_CIS_conc5_TP240	BCL_SP_0195_LCM_WHOLE_CIS_conc0_TPcontrol	Fcgr2b_53320	53320	BCL_SP_0195_LCM	240	CIS	5	WHOLE	289211
Fcgr2b	6.57261	-0.922137	0.544151	-1.69463	0.0901446	0.216628	BCL_SP_0195_LCM_WHOLE_CIS_conc5_TP2	BCL_SP_0195_LCM_WHOLE_CIS_conc0_TPcontrol	Fcgr2b_53320	53320	BCL_SP_0195_LCM	2	CIS	5	WHOLE	289211
Fcgr2b	1.87239	1.75988	2.39199	0.735738	0.46189	NA	BCL_SP_0195_LCM_CPT_CIS_conc5_TP240	BCL_SP_0195_LCM_CPT_CIS_conc0_TPcontrol	Fcgr2b_53320	53320	BCL_SP_0195_LCM	240	CIS	5	CPT	289211
Fcgr2b	11.196	-3.85739	2.37471	-1.62437	0.104298	1	BCL_SP_0195_LCM_PPT_CIS_conc5_TP4	BCL_SP_0195_LCM_PPT_CIS_conc0_TPcontrol	Fcgr2b_53320	53320	BCL_SP_0195_LCM	4	CIS	5	PPT	289211
Fcgr2b	6.57261	0.0469488	0.48055	0.097698	0.922172	0.99692	BCL_SP_0195_LCM_WHOLE_CIS_conc5_TP1	BCL_SP_0195_LCM_WHOLE_CIS_conc0_TPcontrol	Fcgr2b_53320	53320	BCL_SP_0195_LCM	1	CIS	5	WHOLE	289211
Fcgr2b	1.87239	-0.215796	2.44644	-0.0882084	0.929711	NA	BCL_SP_0195_LCM_CPT_CIS_conc5_TP1	BCL_SP_0195_LCM_CPT_CIS_conc0_TPcontrol	Fcgr2b_53320	53320	BCL_SP_0195_LCM	1	CIS	5	CPT	289211
Fcgr2b	1.87239	1.38602	2.40649	0.575951	0.564649	NA	BCL_SP_0195_LCM_CPT_CIS_conc5_TP672	BCL_SP_0195_LCM_CPT_CIS_conc0_TPcontrol	Fcgr2b_53320	53320	BCL_SP_0195_LCM	672	CIS	5	CPT	289211
Fcgr2b	6.57261	2.24632	0.412773	5.44202	5.26799e-08	3.1454e-06	BCL_SP_0195_LCM_WHOLE_CIS_conc5_TP288	BCL_SP_0195_LCM_WHOLE_CIS_conc0_TPcontrol	Fcgr2b_53320	53320	BCL_SP_0195_LCM	288	CIS	5	WHOLE	289211
Fcgr2b	1.87239	-3.03944	2.64334	-1.14985	0.250207	NA	BCL_SP_0195_LCM_CPT_CIS_conc5_TP2	BCL_SP_0195_LCM_CPT_CIS_conc0_TPcontrol	Fcgr2b_53320	53320	BCL_SP_0195_LCM	2	CIS	5	CPT	289211
Fcgr2b	6.57261	1.99699	0.415708	4.80383	1.55662e-06	0.000130234	BCL_SP_0195_LCM_WHOLE_CIS_conc5_TP480	BCL_SP_0195_LCM_WHOLE_CIS_conc0_TPcontrol	Fcgr2b_53320	53320	BCL_SP_0195_LCM	480	CIS	5	WHOLE	289211
Fcgr2b	1.87239	0.459379	2.43862	0.188376	0.850582	NA	BCL_SP_0195_LCM_CPT_CIS_conc5_TP192	BCL_SP_0195_LCM_CPT_CIS_conc0_TPcontrol	Fcgr2b_53320	53320	BCL_SP_0195_LCM	192	CIS	5	CPT	289211
Fcgr2b	11.196	6.30371	1.88877	3.33747	0.000845453	0.00697744	BCL_SP_0195_LCM_PPT_CIS_conc5_TP120	BCL_SP_0195_LCM_PPT_CIS_conc0_TPcontrol	Fcgr2b_53320	53320	BCL_SP_0195_LCM	120	CIS	5	PPT	289211
Fcgr2b	6.57261	2.14279	0.415753	5.154	2.54987e-07	1.28182e-05	BCL_SP_0195_LCM_WHOLE_CIS_conc5_TP192	BCL_SP_0195_LCM_WHOLE_CIS_conc0_TPcontrol	Fcgr2b_53320	53320	BCL_SP_0195_LCM	192	CIS	5	WHOLE	289211
Fcgr2b	11.196	3.74393	1.63309	2.29255	0.0218741	0.128787	BCL_SP_0195_LCM_PPT_CIS_conc5_TP72	BCL_SP_0195_LCM_PPT_CIS_conc0_TPcontrol	Fcgr2b_53320	53320	BCL_SP_0195_LCM	72	CIS	5	PPT	289211
Fcgr2b	11.196	5.10164	1.89343	2.6944	0.00705159	0.0420482	BCL_SP_0195_LCM_PPT_CIS_conc5_TP288	BCL_SP_0195_LCM_PPT_CIS_conc0_TPcontrol	Fcgr2b_53320	53320	BCL_SP_0195_LCM	288	CIS	5	PPT	289211
Fcgr2b	1.87239	2.76371	2.38244	1.16003	0.246036	NA	BCL_SP_0195_LCM_CPT_CIS_conc5_TP288	BCL_SP_0195_LCM_CPT_CIS_conc0_TPcontrol	Fcgr2b_53320	53320	BCL_SP_0195_LCM	288	CIS	5	CPT	289211
Fcgr2b	6.57261	2.41734	0.410912	5.88287	4.03216e-09	3.07525e-07	BCL_SP_0195_LCM_WHOLE_CIS_conc5_TP120	BCL_SP_0195_LCM_WHOLE_CIS_conc0_TPcontrol	Fcgr2b_53320	53320	BCL_SP_0195_LCM	120	CIS	5	WHOLE	289211
Fcgr2b	6.57261	2.10027	0.415103	5.05965	4.20028e-07	3.19067e-05	BCL_SP_0195_LCM_WHOLE_CIS_conc5_TP360	BCL_SP_0195_LCM_WHOLE_CIS_conc0_TPcontrol	Fcgr2b_53320	53320	BCL_SP_0195_LCM	360	CIS	5	WHOLE	289211
Fcgr2b	1.87239	3.3491	2.37688	1.40903	0.158826	NA	BCL_SP_0195_LCM_CPT_CIS_conc5_TP480	BCL_SP_0195_LCM_CPT_CIS_conc0_TPcontrol	Fcgr2b_53320	53320	BCL_SP_0195_LCM	480	CIS	5	CPT	289211
Fcgr2b	1.87239	-0.307118	2.46643	-0.12452	0.900904	NA	BCL_SP_0195_LCM_CPT_CIS_conc5_TP72	BCL_SP_0195_LCM_CPT_CIS_conc0_TPcontrol	Fcgr2b_53320	53320	BCL_SP_0195_LCM	72	CIS	5	CPT	289211
Fcgr2b	1.87239	0.99036	2.40632	0.411567	0.680657	NA	BCL_SP_0195_LCM_CPT_CIS_conc5_TP120	BCL_SP_0195_LCM_CPT_CIS_conc0_TPcontrol	Fcgr2b_53320	53320	BCL_SP_0195_LCM	120	CIS	5	CPT	289211
Fcgr2b	6.57261	-0.261172	0.488525	-0.534613	0.592917	0.713611	BCL_SP_0195_LCM_WHOLE_CIS_conc5_TP4	BCL_SP_0195_LCM_WHOLE_CIS_conc0_TPcontrol	Fcgr2b_53320	53320	BCL_SP_0195_LCM	4	CIS	5	WHOLE	289211
Fcgr2b	6.57261	1.57593	0.426417	3.69574	0.000219244	0.00603606	BCL_SP_0195_LCM_WHOLE_CIS_conc5_TP72	BCL_SP_0195_LCM_WHOLE_CIS_conc0_TPcontrol	Fcgr2b_53320	53320	BCL_SP_0195_LCM	72	CIS	5	WHOLE	289211
Fcgr2b	11.196	6.84246	1.88902	3.62223	0.000292077	0.00289975	BCL_SP_0195_LCM_PPT_CIS_conc5_TP480	BCL_SP_0195_LCM_PPT_CIS_conc0_TPcontrol	Fcgr2b_53320	53320	BCL_SP_0195_LCM	480	CIS	5	PPT	289211
Fcgr2b	1.87239	-0.852994	2.51942	-0.338567	0.734936	NA	BCL_SP_0195_LCM_CPT_CIS_conc5_TP24	BCL_SP_0195_LCM_CPT_CIS_conc0_TPcontrol	Fcgr2b_53320	53320	BCL_SP_0195_LCM	24	CIS	5	CPT	289211
Fcgr2b	11.196	-0.371375	1.74372	-0.212978	0.831344	1	BCL_SP_0195_LCM_PPT_CIS_conc5_TP2	BCL_SP_0195_LCM_PPT_CIS_conc0_TPcontrol	Fcgr2b_53320	53320	BCL_SP_0195_LCM	2	CIS	5	PPT	289211
Fcgr2b	11.196	2.7643	1.63969	1.68587	0.0918204	0.52936	BCL_SP_0195_LCM_PPT_CIS_conc5_TP672	BCL_SP_0195_LCM_PPT_CIS_conc0_TPcontrol	Fcgr2b_53320	53320	BCL_SP_0195_LCM	672	CIS	5	PPT	289211
Fcgr2b	1.87239	1.99215	2.3874	0.834444	0.404031	NA	BCL_SP_0195_LCM_CPT_CIS_conc5_TP360	BCL_SP_0195_LCM_CPT_CIS_conc0_TPcontrol	Fcgr2b_53320	53320	BCL_SP_0195_LCM	360	CIS	5	CPT	289211
Fcgr2b	11.196	4.70594	1.89592	2.48214	0.0130596	0.0682852	BCL_SP_0195_LCM_PPT_CIS_conc5_TP240	BCL_SP_0195_LCM_PPT_CIS_conc0_TPcontrol	Fcgr2b_53320	53320	BCL_SP_0195_LCM	240	CIS	5	PPT	289211
Fcgr2b	6.57261	2.09546	0.413534	5.06721	4.03698e-07	3.68711e-05	BCL_SP_0195_LCM_WHOLE_CIS_conc5_TP672	BCL_SP_0195_LCM_WHOLE_CIS_conc0_TPcontrol	Fcgr2b_53320	53320	BCL_SP_0195_LCM	672	CIS	5	WHOLE	289211
Fcgr2b	6.57261	-1.19297	0.574801	-2.07544	0.0379456	0.373718	BCL_SP_0195_LCM_WHOLE_CIS_conc5_TP24	BCL_SP_0195_LCM_WHOLE_CIS_conc0_TPcontrol	Fcgr2b_53320	53320	BCL_SP_0195_LCM	24	CIS	5	WHOLE	289211
Fcgr3a	2.25605	0.47204	0.646994	0.72959	0.465641	0.631339	BCL_SP_0195_LCM_WHOLE_CIS_conc5_TP2	BCL_SP_0195_LCM_WHOLE_CIS_conc0_TPcontrol	Fcgr3a_8626	8626	BCL_SP_0195_LCM	2	CIS	5	WHOLE	304966
Fcgr3a	2.86243	4.75965	1.95309	2.43699	0.0148102	0.0981893	BCL_SP_0195_LCM_PPT_CIS_conc5_TP192	BCL_SP_0195_LCM_PPT_CIS_conc0_TPcontrol	Fcgr3a_8626	8626	BCL_SP_0195_LCM	192	CIS	5	PPT	304966
Fcgr3a	1.2543	-3.28837	2.92537	-1.12409	0.260976	NA	BCL_SP_0195_LCM_CPT_CIS_conc5_TP4	BCL_SP_0195_LCM_CPT_CIS_conc0_TPcontrol	Fcgr3a_8626	8626	BCL_SP_0195_LCM	4	CIS	5	CPT	304966
Fcgr3a	1.2543	-3.31655	2.92537	-1.13372	0.256911	NA	BCL_SP_0195_LCM_CPT_CIS_conc5_TP2	BCL_SP_0195_LCM_CPT_CIS_conc0_TPcontrol	Fcgr3a_8626	8626	BCL_SP_0195_LCM	2	CIS	5	CPT	304966
Fcgr3a	2.86243	3.354	1.96134	1.71005	0.0872563	NA	BCL_SP_0195_LCM_PPT_CIS_conc5_TP1	BCL_SP_0195_LCM_PPT_CIS_conc0_TPcontrol	Fcgr3a_8626	8626	BCL_SP_0195_LCM	1	CIS	5	PPT	304966
Fcgr3a	1.2543	-0.495685	2.74891	-0.180321	0.856901	NA	BCL_SP_0195_LCM_CPT_CIS_conc5_TP1	BCL_SP_0195_LCM_CPT_CIS_conc0_TPcontrol	Fcgr3a_8626	8626	BCL_SP_0195_LCM	1	CIS	5	CPT	304966
Fcgr3a	1.2543	-1.06776	2.79954	-0.381404	0.702903	NA	BCL_SP_0195_LCM_CPT_CIS_conc5_TP192	BCL_SP_0195_LCM_CPT_CIS_conc0_TPcontrol	Fcgr3a_8626	8626	BCL_SP_0195_LCM	192	CIS	5	CPT	304966
Fcgr3a	1.2543	0.379986	2.726	0.139393	0.889139	NA	BCL_SP_0195_LCM_CPT_CIS_conc5_TP240	BCL_SP_0195_LCM_CPT_CIS_conc0_TPcontrol	Fcgr3a_8626	8626	BCL_SP_0195_LCM	240	CIS	5	CPT	304966
Fcgr3a	2.25605	0.494568	0.640309	0.77239	0.439883	0.726911	BCL_SP_0195_LCM_WHOLE_CIS_conc5_TP360	BCL_SP_0195_LCM_WHOLE_CIS_conc0_TPcontrol	Fcgr3a_8626	8626	BCL_SP_0195_LCM	360	CIS	5	WHOLE	304966
Fcgr3a	2.25605	0.756036	0.629508	1.201	0.229753	0.465628	BCL_SP_0195_LCM_WHOLE_CIS_conc5_TP480	BCL_SP_0195_LCM_WHOLE_CIS_conc0_TPcontrol	Fcgr3a_8626	8626	BCL_SP_0195_LCM	480	CIS	5	WHOLE	304966
Fcgr3a	2.25605	-0.528416	0.708229	-0.746108	0.455602	0.866823	BCL_SP_0195_LCM_WHOLE_CIS_conc5_TP24	BCL_SP_0195_LCM_WHOLE_CIS_conc0_TPcontrol	Fcgr3a_8626	8626	BCL_SP_0195_LCM	24	CIS	5	WHOLE	304966
Fcgr3a	2.86243	3.4918	2.29928	1.51865	0.128852	0.273571	BCL_SP_0195_LCM_PPT_CIS_conc5_TP480	BCL_SP_0195_LCM_PPT_CIS_conc0_TPcontrol	Fcgr3a_8626	8626	BCL_SP_0195_LCM	480	CIS	5	PPT	304966
Fcgr3a	2.25605	0.247747	0.654471	0.378545	0.705026	0.875748	BCL_SP_0195_LCM_WHOLE_CIS_conc5_TP192	BCL_SP_0195_LCM_WHOLE_CIS_conc0_TPcontrol	Fcgr3a_8626	8626	BCL_SP_0195_LCM	192	CIS	5	WHOLE	304966
Fcgr3a	2.86243	-1.98085	2.68213	-0.738534	0.46019	0.666304	BCL_SP_0195_LCM_PPT_CIS_conc5_TP288	BCL_SP_0195_LCM_PPT_CIS_conc0_TPcontrol	Fcgr3a_8626	8626	BCL_SP_0195_LCM	288	CIS	5	PPT	304966
Fcgr3a	2.25605	-0.386342	0.686268	-0.562961	0.573461	0.753173	BCL_SP_0195_LCM_WHOLE_CIS_conc5_TP240	BCL_SP_0195_LCM_WHOLE_CIS_conc0_TPcontrol	Fcgr3a_8626	8626	BCL_SP_0195_LCM	240	CIS	5	WHOLE	304966
Fcgr3a	2.86243	2.35394	1.96782	1.19621	0.231613	1	BCL_SP_0195_LCM_PPT_CIS_conc5_TP2	BCL_SP_0195_LCM_PPT_CIS_conc0_TPcontrol	Fcgr3a_8626	8626	BCL_SP_0195_LCM	2	CIS	5	PPT	304966
Fcgr3a	1.2543	1.59745	2.70395	0.590785	0.554665	NA	BCL_SP_0195_LCM_CPT_CIS_conc5_TP288	BCL_SP_0195_LCM_CPT_CIS_conc0_TPcontrol	Fcgr3a_8626	8626	BCL_SP_0195_LCM	288	CIS	5	CPT	304966
Fcgr3a	2.25605	1.38194	0.613969	2.25083	0.0243961	0.113399	BCL_SP_0195_LCM_WHOLE_CIS_conc5_TP120	BCL_SP_0195_LCM_WHOLE_CIS_conc0_TPcontrol	Fcgr3a_8626	8626	BCL_SP_0195_LCM	120	CIS	5	WHOLE	304966
Fcgr3a	1.2543	-0.0927524	2.7828	-0.0333306	0.973411	NA	BCL_SP_0195_LCM_CPT_CIS_conc5_TP24	BCL_SP_0195_LCM_CPT_CIS_conc0_TPcontrol	Fcgr3a_8626	8626	BCL_SP_0195_LCM	24	CIS	5	CPT	304966
Fcgr3a	2.86243	3.74635	1.96149	1.90995	0.0561403	NA	BCL_SP_0195_LCM_PPT_CIS_conc5_TP72	BCL_SP_0195_LCM_PPT_CIS_conc0_TPcontrol	Fcgr3a_8626	8626	BCL_SP_0195_LCM	72	CIS	5	PPT	304966
Fcgr3a	2.86243	3.89577	2.27928	1.70921	0.0874126	0.226345	BCL_SP_0195_LCM_PPT_CIS_conc5_TP120	BCL_SP_0195_LCM_PPT_CIS_conc0_TPcontrol	Fcgr3a_8626	8626	BCL_SP_0195_LCM	120	CIS	5	PPT	304966
Fcgr3a	1.2543	0.76339	2.71194	0.281492	0.778333	NA	BCL_SP_0195_LCM_CPT_CIS_conc5_TP120	BCL_SP_0195_LCM_CPT_CIS_conc0_TPcontrol	Fcgr3a_8626	8626	BCL_SP_0195_LCM	120	CIS	5	CPT	304966
Fcgr3a	2.25605	1.17255	0.623983	1.87914	0.0602252	0.307174	BCL_SP_0195_LCM_WHOLE_CIS_conc5_TP72	BCL_SP_0195_LCM_WHOLE_CIS_conc0_TPcontrol	Fcgr3a_8626	8626	BCL_SP_0195_LCM	72	CIS	5	WHOLE	304966
Fcgr3a	2.25605	-0.853823	0.722519	-1.18173	0.237312	0.377096	BCL_SP_0195_LCM_WHOLE_CIS_conc5_TP4	BCL_SP_0195_LCM_WHOLE_CIS_conc0_TPcontrol	Fcgr3a_8626	8626	BCL_SP_0195_LCM	4	CIS	5	WHOLE	304966
Fcgr3a	2.25605	1.22744	0.61545	1.99437	0.0461113	0.188158	BCL_SP_0195_LCM_WHOLE_CIS_conc5_TP672	BCL_SP_0195_LCM_WHOLE_CIS_conc0_TPcontrol	Fcgr3a_8626	8626	BCL_SP_0195_LCM	672	CIS	5	WHOLE	304966
Fcgr3a	1.2543	2.04205	2.69666	0.757253	0.448898	NA	BCL_SP_0195_LCM_CPT_CIS_conc5_TP480	BCL_SP_0195_LCM_CPT_CIS_conc0_TPcontrol	Fcgr3a_8626	8626	BCL_SP_0195_LCM	480	CIS	5	CPT	304966
Fcgr3a	2.86243	2.95211	1.96693	1.50087	0.133388	0.589648	BCL_SP_0195_LCM_PPT_CIS_conc5_TP672	BCL_SP_0195_LCM_PPT_CIS_conc0_TPcontrol	Fcgr3a_8626	8626	BCL_SP_0195_LCM	672	CIS	5	PPT	304966
Fcgr3a	1.2543	0.505528	2.73141	0.18508	0.853167	NA	BCL_SP_0195_LCM_CPT_CIS_conc5_TP672	BCL_SP_0195_LCM_CPT_CIS_conc0_TPcontrol	Fcgr3a_8626	8626	BCL_SP_0195_LCM	672	CIS	5	CPT	304966
Fcgr3a	2.25605	0.121441	0.666671	0.182161	0.855456	0.992939	BCL_SP_0195_LCM_WHOLE_CIS_conc5_TP1	BCL_SP_0195_LCM_WHOLE_CIS_conc0_TPcontrol	Fcgr3a_8626	8626	BCL_SP_0195_LCM	1	CIS	5	WHOLE	304966
Fcgr3a	2.86243	-1.50187	2.2706	-0.661441	0.50833	0.811883	BCL_SP_0195_LCM_PPT_CIS_conc5_TP24	BCL_SP_0195_LCM_PPT_CIS_conc0_TPcontrol	Fcgr3a_8626	8626	BCL_SP_0195_LCM	24	CIS	5	PPT	304966
Fcgr3a	2.86243	0.871453	2.43682	0.357619	0.720629	NA	BCL_SP_0195_LCM_PPT_CIS_conc5_TP240	BCL_SP_0195_LCM_PPT_CIS_conc0_TPcontrol	Fcgr3a_8626	8626	BCL_SP_0195_LCM	240	CIS	5	PPT	304966
Fcgr3a	1.2543	0.0279864	2.73712	0.0102247	0.991842	NA	BCL_SP_0195_LCM_CPT_CIS_conc5_TP360	BCL_SP_0195_LCM_CPT_CIS_conc0_TPcontrol	Fcgr3a_8626	8626	BCL_SP_0195_LCM	360	CIS	5	CPT	304966
Fcgr3a	1.2543	0.76946	2.71305	0.283614	0.776706	NA	BCL_SP_0195_LCM_CPT_CIS_conc5_TP72	BCL_SP_0195_LCM_CPT_CIS_conc0_TPcontrol	Fcgr3a_8626	8626	BCL_SP_0195_LCM	72	CIS	5	CPT	304966
Fcgr3a	2.86243	2.21708	2.29152	0.967517	0.333286	NA	BCL_SP_0195_LCM_PPT_CIS_conc5_TP4	BCL_SP_0195_LCM_PPT_CIS_conc0_TPcontrol	Fcgr3a_8626	8626	BCL_SP_0195_LCM	4	CIS	5	PPT	304966
Fcgr3a	2.25605	0.244868	0.64836	0.377673	0.705673	0.829279	BCL_SP_0195_LCM_WHOLE_CIS_conc5_TP288	BCL_SP_0195_LCM_WHOLE_CIS_conc0_TPcontrol	Fcgr3a_8626	8626	BCL_SP_0195_LCM	288	CIS	5	WHOLE	304966
Fcgrt	108.257	0.404299	0.209567	1.92921	0.0537049	0.154186	BCL_SP_0195_LCM_WHOLE_CIS_conc5_TP2	BCL_SP_0195_LCM_WHOLE_CIS_conc0_TPcontrol	Fcgrt_41970	41970	BCL_SP_0195_LCM	2	CIS	5	WHOLE	29558
Fcgrt	109.004	-0.165717	0.407509	-0.406659	0.684258	0.852908	BCL_SP_0195_LCM_PPT_CIS_conc5_TP192	BCL_SP_0195_LCM_PPT_CIS_conc0_TPcontrol	Fcgrt_41970	41970	BCL_SP_0195_LCM	192	CIS	5	PPT	29558
Fcgrt	109.004	-0.37186	0.477689	-0.778456	0.4363	0.645673	BCL_SP_0195_LCM_PPT_CIS_conc5_TP288	BCL_SP_0195_LCM_PPT_CIS_conc0_TPcontrol	Fcgrt_41970	41970	BCL_SP_0195_LCM	288	CIS	5	PPT	29558
Fcgrt	108.257	0.0419172	0.209941	0.199662	0.841745	0.92285	BCL_SP_0195_LCM_WHOLE_CIS_conc5_TP480	BCL_SP_0195_LCM_WHOLE_CIS_conc0_TPcontrol	Fcgrt_41970	41970	BCL_SP_0195_LCM	480	CIS	5	WHOLE	29558
Fcgrt	109.004	-1.14153	0.408957	-2.79131	0.00524954	0.381494	BCL_SP_0195_LCM_PPT_CIS_conc5_TP1	BCL_SP_0195_LCM_PPT_CIS_conc0_TPcontrol	Fcgrt_41970	41970	BCL_SP_0195_LCM	1	CIS	5	PPT	29558
Fcgrt	109.004	-0.0923486	0.404136	-0.228509	0.819251	1	BCL_SP_0195_LCM_PPT_CIS_conc5_TP2	BCL_SP_0195_LCM_PPT_CIS_conc0_TPcontrol	Fcgrt_41970	41970	BCL_SP_0195_LCM	2	CIS	5	PPT	29558
Fcgrt	146.055	-0.273991	0.271287	-1.00997	0.312511	0.936064	BCL_SP_0195_LCM_CPT_CIS_conc5_TP240	BCL_SP_0195_LCM_CPT_CIS_conc0_TPcontrol	Fcgrt_41970	41970	BCL_SP_0195_LCM	240	CIS	5	CPT	29558
Fcgrt	108.257	0.234982	0.20962	1.12099	0.262292	0.577131	BCL_SP_0195_LCM_WHOLE_CIS_conc5_TP360	BCL_SP_0195_LCM_WHOLE_CIS_conc0_TPcontrol	Fcgrt_41970	41970	BCL_SP_0195_LCM	360	CIS	5	WHOLE	29558
Fcgrt	108.257	-0.0963516	0.211039	-0.456559	0.647988	0.932214	BCL_SP_0195_LCM_WHOLE_CIS_conc5_TP24	BCL_SP_0195_LCM_WHOLE_CIS_conc0_TPcontrol	Fcgrt_41970	41970	BCL_SP_0195_LCM	24	CIS	5	WHOLE	29558
Fcgrt	108.257	-0.412015	0.211293	-1.94997	0.0511799	0.186793	BCL_SP_0195_LCM_WHOLE_CIS_conc5_TP120	BCL_SP_0195_LCM_WHOLE_CIS_conc0_TPcontrol	Fcgrt_41970	41970	BCL_SP_0195_LCM	120	CIS	5	WHOLE	29558
Fcgrt	109.004	-0.122511	0.478272	-0.256153	0.797833	0.87644	BCL_SP_0195_LCM_PPT_CIS_conc5_TP480	BCL_SP_0195_LCM_PPT_CIS_conc0_TPcontrol	Fcgrt_41970	41970	BCL_SP_0195_LCM	480	CIS	5	PPT	29558
Fcgrt	146.055	-0.334674	0.270563	-1.23696	0.216104	0.999523	BCL_SP_0195_LCM_CPT_CIS_conc5_TP1	BCL_SP_0195_LCM_CPT_CIS_conc0_TPcontrol	Fcgrt_41970	41970	BCL_SP_0195_LCM	1	CIS	5	CPT	29558
Fcgrt	108.257	-0.128062	0.210187	-0.609277	0.542341	0.742449	BCL_SP_0195_LCM_WHOLE_CIS_conc5_TP672	BCL_SP_0195_LCM_WHOLE_CIS_conc0_TPcontrol	Fcgrt_41970	41970	BCL_SP_0195_LCM	672	CIS	5	WHOLE	29558
Fcgrt	109.004	-0.295929	0.476146	-0.621508	0.534265	0.710347	BCL_SP_0195_LCM_PPT_CIS_conc5_TP120	BCL_SP_0195_LCM_PPT_CIS_conc0_TPcontrol	Fcgrt_41970	41970	BCL_SP_0195_LCM	120	CIS	5	PPT	29558
Fcgrt	146.055	-0.202687	0.271627	-0.746197	0.455549	0.833946	BCL_SP_0195_LCM_CPT_CIS_conc5_TP2	BCL_SP_0195_LCM_CPT_CIS_conc0_TPcontrol	Fcgrt_41970	41970	BCL_SP_0195_LCM	2	CIS	5	CPT	29558
Fcgrt	146.055	-0.21603	0.271762	-0.794924	0.426658	0.800028	BCL_SP_0195_LCM_CPT_CIS_conc5_TP4	BCL_SP_0195_LCM_CPT_CIS_conc0_TPcontrol	Fcgrt_41970	41970	BCL_SP_0195_LCM	4	CIS	5	CPT	29558
Fcgrt	108.257	0.218402	0.209759	1.04121	0.29778	0.442888	BCL_SP_0195_LCM_WHOLE_CIS_conc5_TP4	BCL_SP_0195_LCM_WHOLE_CIS_conc0_TPcontrol	Fcgrt_41970	41970	BCL_SP_0195_LCM	4	CIS	5	WHOLE	29558
Fcgrt	146.055	0.0376812	0.27124	0.138922	0.889512	0.989269	BCL_SP_0195_LCM_CPT_CIS_conc5_TP480	BCL_SP_0195_LCM_CPT_CIS_conc0_TPcontrol	Fcgrt_41970	41970	BCL_SP_0195_LCM	480	CIS	5	CPT	29558
Fcgrt	146.055	-0.366013	0.272791	-1.34173	0.179683	0.53284	BCL_SP_0195_LCM_CPT_CIS_conc5_TP288	BCL_SP_0195_LCM_CPT_CIS_conc0_TPcontrol	Fcgrt_41970	41970	BCL_SP_0195_LCM	288	CIS	5	CPT	29558
Fcgrt	146.055	-0.450638	0.271471	-1.65999	0.096917	0.943164	BCL_SP_0195_LCM_CPT_CIS_conc5_TP120	BCL_SP_0195_LCM_CPT_CIS_conc0_TPcontrol	Fcgrt_41970	41970	BCL_SP_0195_LCM	120	CIS	5	CPT	29558
Fcgrt	108.257	0.0818479	0.210223	0.389338	0.697026	0.8723	BCL_SP_0195_LCM_WHOLE_CIS_conc5_TP192	BCL_SP_0195_LCM_WHOLE_CIS_conc0_TPcontrol	Fcgrt_41970	41970	BCL_SP_0195_LCM	192	CIS	5	WHOLE	29558
Fcgrt	146.055	-0.341387	0.272523	-1.25269	0.210318	0.52486	BCL_SP_0195_LCM_CPT_CIS_conc5_TP672	BCL_SP_0195_LCM_CPT_CIS_conc0_TPcontrol	Fcgrt_41970	41970	BCL_SP_0195_LCM	672	CIS	5	CPT	29558
Fcgrt	108.257	-0.360351	0.211899	-1.70058	0.089022	0.378684	BCL_SP_0195_LCM_WHOLE_CIS_conc5_TP72	BCL_SP_0195_LCM_WHOLE_CIS_conc0_TPcontrol	Fcgrt_41970	41970	BCL_SP_0195_LCM	72	CIS	5	WHOLE	29558
Fcgrt	146.055	-0.018177	0.275323	-0.0660207	0.947361	0.990759	BCL_SP_0195_LCM_CPT_CIS_conc5_TP24	BCL_SP_0195_LCM_CPT_CIS_conc0_TPcontrol	Fcgrt_41970	41970	BCL_SP_0195_LCM	24	CIS	5	CPT	29558
Fcgrt	109.004	-0.715975	0.410875	-1.74256	0.0814103	0.358237	BCL_SP_0195_LCM_PPT_CIS_conc5_TP24	BCL_SP_0195_LCM_PPT_CIS_conc0_TPcontrol	Fcgrt_41970	41970	BCL_SP_0195_LCM	24	CIS	5	PPT	29558
Fcgrt	108.257	0.575408	0.208986	2.75333	0.00589931	0.0341962	BCL_SP_0195_LCM_WHOLE_CIS_conc5_TP240	BCL_SP_0195_LCM_WHOLE_CIS_conc0_TPcontrol	Fcgrt_41970	41970	BCL_SP_0195_LCM	240	CIS	5	WHOLE	29558
Fcgrt	109.004	0.0178226	0.404948	0.0440119	0.964895	0.989151	BCL_SP_0195_LCM_PPT_CIS_conc5_TP672	BCL_SP_0195_LCM_PPT_CIS_conc0_TPcontrol	Fcgrt_41970	41970	BCL_SP_0195_LCM	672	CIS	5	PPT	29558
Fcgrt	109.004	-0.0615055	0.476526	-0.129071	0.897302	0.950693	BCL_SP_0195_LCM_PPT_CIS_conc5_TP240	BCL_SP_0195_LCM_PPT_CIS_conc0_TPcontrol	Fcgrt_41970	41970	BCL_SP_0195_LCM	240	CIS	5	PPT	29558
Fcgrt	108.257	0.103823	0.210513	0.493192	0.621877	0.975158	BCL_SP_0195_LCM_WHOLE_CIS_conc5_TP1	BCL_SP_0195_LCM_WHOLE_CIS_conc0_TPcontrol	Fcgrt_41970	41970	BCL_SP_0195_LCM	1	CIS	5	WHOLE	29558
Fcgrt	108.257	0.0831522	0.209873	0.396203	0.691955	0.820543	BCL_SP_0195_LCM_WHOLE_CIS_conc5_TP288	BCL_SP_0195_LCM_WHOLE_CIS_conc0_TPcontrol	Fcgrt_41970	41970	BCL_SP_0195_LCM	288	CIS	5	WHOLE	29558
Fcgrt	109.004	-0.279188	0.473656	-0.589432	0.555571	1	BCL_SP_0195_LCM_PPT_CIS_conc5_TP4	BCL_SP_0195_LCM_PPT_CIS_conc0_TPcontrol	Fcgrt_41970	41970	BCL_SP_0195_LCM	4	CIS	5	PPT	29558
Fcgrt	146.055	-0.0460098	0.270485	-0.170102	0.86493	0.980685	BCL_SP_0195_LCM_CPT_CIS_conc5_TP360	BCL_SP_0195_LCM_CPT_CIS_conc0_TPcontrol	Fcgrt_41970	41970	BCL_SP_0195_LCM	360	CIS	5	CPT	29558
Fcgrt	146.055	-0.0919345	0.271496	-0.338622	0.734894	0.998754	BCL_SP_0195_LCM_CPT_CIS_conc5_TP192	BCL_SP_0195_LCM_CPT_CIS_conc0_TPcontrol	Fcgrt_41970	41970	BCL_SP_0195_LCM	192	CIS	5	CPT	29558
Fcgrt	109.004	0.204766	0.405566	0.50489	0.613636	0.822318	BCL_SP_0195_LCM_PPT_CIS_conc5_TP72	BCL_SP_0195_LCM_PPT_CIS_conc0_TPcontrol	Fcgrt_41970	41970	BCL_SP_0195_LCM	72	CIS	5	PPT	29558
Fcgrt	146.055	-0.214702	0.270906	-0.792532	0.42805	0.993271	BCL_SP_0195_LCM_CPT_CIS_conc5_TP72	BCL_SP_0195_LCM_CPT_CIS_conc0_TPcontrol	Fcgrt_41970	41970	BCL_SP_0195_LCM	72	CIS	5	CPT	29558
Fcho1	0.6518	4.58371	6.63917	0.690404	0.48994	NA	BCL_SP_0195_LCM_PPT_CIS_conc5_TP480	BCL_SP_0195_LCM_PPT_CIS_conc0_TPcontrol	Fcho1_40792	40792	BCL_SP_0195_LCM	480	CIS	5	PPT	290639
Fcho1	0.6518	-1.35045	6.78474	-0.199042	0.84223	NA	BCL_SP_0195_LCM_PPT_CIS_conc5_TP288	BCL_SP_0195_LCM_PPT_CIS_conc0_TPcontrol	Fcho1_40792	40792	BCL_SP_0195_LCM	288	CIS	5	PPT	290639
Fcho1	0.6518	-2.19843	5.78192	-0.380225	0.703778	NA	BCL_SP_0195_LCM_PPT_CIS_conc5_TP2	BCL_SP_0195_LCM_PPT_CIS_conc0_TPcontrol	Fcho1_40792	40792	BCL_SP_0195_LCM	2	CIS	5	PPT	290639
Fcho1	2.66291	1.93593	0.592091	3.26965	0.0010768	0.0161065	BCL_SP_0195_LCM_WHOLE_CIS_conc5_TP360	BCL_SP_0195_LCM_WHOLE_CIS_conc0_TPcontrol	Fcho1_40792	40792	BCL_SP_0195_LCM	360	CIS	5	WHOLE	290639
Fcho1	2.66291	1.36508	0.606734	2.24988	0.0244567	0.113543	BCL_SP_0195_LCM_WHOLE_CIS_conc5_TP120	BCL_SP_0195_LCM_WHOLE_CIS_conc0_TPcontrol	Fcho1_40792	40792	BCL_SP_0195_LCM	120	CIS	5	WHOLE	290639
Fcho1	0.610461	-2.91116	4.31522	-0.674626	0.499913	NA	BCL_SP_0195_LCM_CPT_CIS_conc5_TP24	BCL_SP_0195_LCM_CPT_CIS_conc0_TPcontrol	Fcho1_40792	40792	BCL_SP_0195_LCM	24	CIS	5	CPT	290639
Fcho1	2.66291	-2.02087	0.999316	-2.02225	0.0431502	0.133728	BCL_SP_0195_LCM_WHOLE_CIS_conc5_TP2	BCL_SP_0195_LCM_WHOLE_CIS_conc0_TPcontrol	Fcho1_40792	40792	BCL_SP_0195_LCM	2	CIS	5	WHOLE	290639
Fcho1	2.66291	2.93284	0.574264	5.10713	3.27092e-07	3.7518e-05	BCL_SP_0195_LCM_WHOLE_CIS_conc5_TP480	BCL_SP_0195_LCM_WHOLE_CIS_conc0_TPcontrol	Fcho1_40792	40792	BCL_SP_0195_LCM	480	CIS	5	WHOLE	290639
Fcho1	2.66291	-0.256207	0.72096	-0.35537	0.722313	0.952123	BCL_SP_0195_LCM_WHOLE_CIS_conc5_TP24	BCL_SP_0195_LCM_WHOLE_CIS_conc0_TPcontrol	Fcho1_40792	40792	BCL_SP_0195_LCM	24	CIS	5	WHOLE	290639
Fcho1	0.610461	-3.21712	4.32585	-0.743695	0.457061	NA	BCL_SP_0195_LCM_CPT_CIS_conc5_TP4	BCL_SP_0195_LCM_CPT_CIS_conc0_TPcontrol	Fcho1_40792	40792	BCL_SP_0195_LCM	4	CIS	5	CPT	290639
Fcho1	0.6518	-0.871497	5.78192	-0.150728	0.88019	NA	BCL_SP_0195_LCM_PPT_CIS_conc5_TP24	BCL_SP_0195_LCM_PPT_CIS_conc0_TPcontrol	Fcho1_40792	40792	BCL_SP_0195_LCM	24	CIS	5	PPT	290639
Fcho1	0.6518	0.664569	6.71955	0.0989009	0.921217	NA	BCL_SP_0195_LCM_PPT_CIS_conc5_TP120	BCL_SP_0195_LCM_PPT_CIS_conc0_TPcontrol	Fcho1_40792	40792	BCL_SP_0195_LCM	120	CIS	5	PPT	290639
Fcho1	0.610461	0.791144	4.19346	0.188661	0.850358	NA	BCL_SP_0195_LCM_CPT_CIS_conc5_TP288	BCL_SP_0195_LCM_CPT_CIS_conc0_TPcontrol	Fcho1_40792	40792	BCL_SP_0195_LCM	288	CIS	5	CPT	290639
Fcho1	0.610461	-3.20666	4.32585	-0.741277	0.458525	NA	BCL_SP_0195_LCM_CPT_CIS_conc5_TP480	BCL_SP_0195_LCM_CPT_CIS_conc0_TPcontrol	Fcho1_40792	40792	BCL_SP_0195_LCM	480	CIS	5	CPT	290639
Fcho1	0.6518	-0.180069	5.76881	-0.0312143	0.975099	NA	BCL_SP_0195_LCM_PPT_CIS_conc5_TP672	BCL_SP_0195_LCM_PPT_CIS_conc0_TPcontrol	Fcho1_40792	40792	BCL_SP_0195_LCM	672	CIS	5	PPT	290639
Fcho1	0.610461	-3.46993	4.32585	-0.802137	0.422474	NA	BCL_SP_0195_LCM_CPT_CIS_conc5_TP360	BCL_SP_0195_LCM_CPT_CIS_conc0_TPcontrol	Fcho1_40792	40792	BCL_SP_0195_LCM	360	CIS	5	CPT	290639
Fcho1	0.6518	0.501342	5.76861	0.0869087	0.930744	NA	BCL_SP_0195_LCM_PPT_CIS_conc5_TP192	BCL_SP_0195_LCM_PPT_CIS_conc0_TPcontrol	Fcho1_40792	40792	BCL_SP_0195_LCM	192	CIS	5	PPT	290639
Fcho1	0.6518	2.5585	5.68536	0.450016	0.652699	NA	BCL_SP_0195_LCM_PPT_CIS_conc5_TP72	BCL_SP_0195_LCM_PPT_CIS_conc0_TPcontrol	Fcho1_40792	40792	BCL_SP_0195_LCM	72	CIS	5	PPT	290639
Fcho1	0.610461	0.505818	4.19263	0.120645	0.903972	NA	BCL_SP_0195_LCM_CPT_CIS_conc5_TP240	BCL_SP_0195_LCM_CPT_CIS_conc0_TPcontrol	Fcho1_40792	40792	BCL_SP_0195_LCM	240	CIS	5	CPT	290639
Fcho1	0.6518	2.2128	6.66871	0.331818	0.740027	NA	BCL_SP_0195_LCM_PPT_CIS_conc5_TP240	BCL_SP_0195_LCM_PPT_CIS_conc0_TPcontrol	Fcho1_40792	40792	BCL_SP_0195_LCM	240	CIS	5	PPT	290639
Fcho1	0.6518	-1.6624	5.78192	-0.287517	0.773716	NA	BCL_SP_0195_LCM_PPT_CIS_conc5_TP1	BCL_SP_0195_LCM_PPT_CIS_conc0_TPcontrol	Fcho1_40792	40792	BCL_SP_0195_LCM	1	CIS	5	PPT	290639
Fcho1	2.66291	1.34495	0.61224	2.19678	0.0280363	0.141463	BCL_SP_0195_LCM_WHOLE_CIS_conc5_TP192	BCL_SP_0195_LCM_WHOLE_CIS_conc0_TPcontrol	Fcho1_40792	40792	BCL_SP_0195_LCM	192	CIS	5	WHOLE	290639
Fcho1	0.610461	1.23054	4.18472	0.294055	0.768716	NA	BCL_SP_0195_LCM_CPT_CIS_conc5_TP672	BCL_SP_0195_LCM_CPT_CIS_conc0_TPcontrol	Fcho1_40792	40792	BCL_SP_0195_LCM	672	CIS	5	CPT	290639
Fcho1	2.66291	2.61592	0.577344	4.53096	5.87163e-06	0.000325381	BCL_SP_0195_LCM_WHOLE_CIS_conc5_TP672	BCL_SP_0195_LCM_WHOLE_CIS_conc0_TPcontrol	Fcho1_40792	40792	BCL_SP_0195_LCM	672	CIS	5	WHOLE	290639
Fcho1	2.66291	1.42335	0.612017	2.32568	0.0200357	0.15829	BCL_SP_0195_LCM_WHOLE_CIS_conc5_TP72	BCL_SP_0195_LCM_WHOLE_CIS_conc0_TPcontrol	Fcho1_40792	40792	BCL_SP_0195_LCM	72	CIS	5	WHOLE	290639
Fcho1	2.66291	2.27429	0.584119	3.89354	9.87927e-05	0.00159265	BCL_SP_0195_LCM_WHOLE_CIS_conc5_TP288	BCL_SP_0195_LCM_WHOLE_CIS_conc0_TPcontrol	Fcho1_40792	40792	BCL_SP_0195_LCM	288	CIS	5	WHOLE	290639
Fcho1	2.66291	0.956498	0.625437	1.52933	0.126183	0.302711	BCL_SP_0195_LCM_WHOLE_CIS_conc5_TP240	BCL_SP_0195_LCM_WHOLE_CIS_conc0_TPcontrol	Fcho1_40792	40792	BCL_SP_0195_LCM	240	CIS	5	WHOLE	290639
Fcho1	0.610461	-3.2453	4.32585	-0.750211	0.453128	NA	BCL_SP_0195_LCM_CPT_CIS_conc5_TP2	BCL_SP_0195_LCM_CPT_CIS_conc0_TPcontrol	Fcho1_40792	40792	BCL_SP_0195_LCM	2	CIS	5	CPT	290639
Fcho1	0.610461	-0.0243102	4.21428	-0.00576854	0.995397	NA	BCL_SP_0195_LCM_CPT_CIS_conc5_TP192	BCL_SP_0195_LCM_CPT_CIS_conc0_TPcontrol	Fcho1_40792	40792	BCL_SP_0195_LCM	192	CIS	5	CPT	290639
Fcho1	2.66291	0.222648	0.67961	0.327612	0.743205	0.988504	BCL_SP_0195_LCM_WHOLE_CIS_conc5_TP1	BCL_SP_0195_LCM_WHOLE_CIS_conc0_TPcontrol	Fcho1_40792	40792	BCL_SP_0195_LCM	1	CIS	5	WHOLE	290639
Fcho1	0.610461	-3.63066	4.32585	-0.839293	0.401305	NA	BCL_SP_0195_LCM_CPT_CIS_conc5_TP120	BCL_SP_0195_LCM_CPT_CIS_conc0_TPcontrol	Fcho1_40792	40792	BCL_SP_0195_LCM	120	CIS	5	CPT	290639
Fcho1	0.6518	-2.52181	6.78474	-0.371688	0.710125	NA	BCL_SP_0195_LCM_PPT_CIS_conc5_TP4	BCL_SP_0195_LCM_PPT_CIS_conc0_TPcontrol	Fcho1_40792	40792	BCL_SP_0195_LCM	4	CIS	5	PPT	290639
Fcho1	0.610461	-3.53563	4.32585	-0.817325	0.413743	NA	BCL_SP_0195_LCM_CPT_CIS_conc5_TP72	BCL_SP_0195_LCM_CPT_CIS_conc0_TPcontrol	Fcho1_40792	40792	BCL_SP_0195_LCM	72	CIS	5	CPT	290639
Fcho1	0.610461	-2.7639	4.32585	-0.638925	0.522872	NA	BCL_SP_0195_LCM_CPT_CIS_conc5_TP1	BCL_SP_0195_LCM_CPT_CIS_conc0_TPcontrol	Fcho1_40792	40792	BCL_SP_0195_LCM	1	CIS	5	CPT	290639
Fcho1	2.66291	-0.27495	0.707891	-0.388407	0.697715	0.795302	BCL_SP_0195_LCM_WHOLE_CIS_conc5_TP4	BCL_SP_0195_LCM_WHOLE_CIS_conc0_TPcontrol	Fcho1_40792	40792	BCL_SP_0195_LCM	4	CIS	5	WHOLE	290639
Fcho2	146.118	-0.0466904	0.158009	-0.295491	0.767618	0.917034	BCL_SP_0195_LCM_WHOLE_CIS_conc5_TP360	BCL_SP_0195_LCM_WHOLE_CIS_conc0_TPcontrol	Fcho2_40968	40968	BCL_SP_0195_LCM	360	CIS	5	WHOLE	309129
Fcho2	92.1428	0.287149	0.255965	1.12183	0.261936	0.539226	BCL_SP_0195_LCM_PPT_CIS_conc5_TP192	BCL_SP_0195_LCM_PPT_CIS_conc0_TPcontrol	Fcho2_40968	40968	BCL_SP_0195_LCM	192	CIS	5	PPT	309129
Fcho2	146.118	0.150382	0.157403	0.955398	0.339377	0.575926	BCL_SP_0195_LCM_WHOLE_CIS_conc5_TP480	BCL_SP_0195_LCM_WHOLE_CIS_conc0_TPcontrol	Fcho2_40968	40968	BCL_SP_0195_LCM	480	CIS	5	WHOLE	309129
Fcho2	146.118	0.0825045	0.158173	0.521609	0.601943	0.918964	BCL_SP_0195_LCM_WHOLE_CIS_conc5_TP24	BCL_SP_0195_LCM_WHOLE_CIS_conc0_TPcontrol	Fcho2_40968	40968	BCL_SP_0195_LCM	24	CIS	5	WHOLE	309129
Fcho2	104.207	-0.442822	0.217288	-2.03795	0.041555	0.248519	BCL_SP_0195_LCM_CPT_CIS_conc5_TP288	BCL_SP_0195_LCM_CPT_CIS_conc0_TPcontrol	Fcho2_40968	40968	BCL_SP_0195_LCM	288	CIS	5	CPT	309129
Fcho2	104.207	0.0270487	0.219555	0.123198	0.90195	0.981066	BCL_SP_0195_LCM_CPT_CIS_conc5_TP24	BCL_SP_0195_LCM_CPT_CIS_conc0_TPcontrol	Fcho2_40968	40968	BCL_SP_0195_LCM	24	CIS	5	CPT	309129
Fcho2	92.1428	0.127988	0.29942	0.427453	0.669049	0.817076	BCL_SP_0195_LCM_PPT_CIS_conc5_TP288	BCL_SP_0195_LCM_PPT_CIS_conc0_TPcontrol	Fcho2_40968	40968	BCL_SP_0195_LCM	288	CIS	5	PPT	309129
Fcho2	146.118	-0.168032	0.158851	-1.0578	0.290148	0.67464	BCL_SP_0195_LCM_WHOLE_CIS_conc5_TP72	BCL_SP_0195_LCM_WHOLE_CIS_conc0_TPcontrol	Fcho2_40968	40968	BCL_SP_0195_LCM	72	CIS	5	WHOLE	309129
Fcho2	146.118	0.237567	0.157238	1.51087	0.130821	0.333785	BCL_SP_0195_LCM_WHOLE_CIS_conc5_TP120	BCL_SP_0195_LCM_WHOLE_CIS_conc0_TPcontrol	Fcho2_40968	40968	BCL_SP_0195_LCM	120	CIS	5	WHOLE	309129
Fcho2	104.207	-0.0749576	0.214632	-0.349237	0.726911	0.961308	BCL_SP_0195_LCM_CPT_CIS_conc5_TP480	BCL_SP_0195_LCM_CPT_CIS_conc0_TPcontrol	Fcho2_40968	40968	BCL_SP_0195_LCM	480	CIS	5	CPT	309129
Fcho2	92.1428	0.135209	0.253286	0.533818	0.593467	0.889189	BCL_SP_0195_LCM_PPT_CIS_conc5_TP672	BCL_SP_0195_LCM_PPT_CIS_conc0_TPcontrol	Fcho2_40968	40968	BCL_SP_0195_LCM	672	CIS	5	PPT	309129
Fcho2	104.207	-0.155475	0.214518	-0.724767	0.468595	0.998754	BCL_SP_0195_LCM_CPT_CIS_conc5_TP192	BCL_SP_0195_LCM_CPT_CIS_conc0_TPcontrol	Fcho2_40968	40968	BCL_SP_0195_LCM	192	CIS	5	CPT	309129
Fcho2	92.1428	0.207532	0.30163	0.688036	0.49143	0.649745	BCL_SP_0195_LCM_PPT_CIS_conc5_TP480	BCL_SP_0195_LCM_PPT_CIS_conc0_TPcontrol	Fcho2_40968	40968	BCL_SP_0195_LCM	480	CIS	5	PPT	309129
Fcho2	146.118	-0.143851	0.158694	-0.90647	0.364687	0.540014	BCL_SP_0195_LCM_WHOLE_CIS_conc5_TP2	BCL_SP_0195_LCM_WHOLE_CIS_conc0_TPcontrol	Fcho2_40968	40968	BCL_SP_0195_LCM	2	CIS	5	WHOLE	309129
Fcho2	92.1428	-0.00983917	0.254121	-0.0387185	0.969115	1	BCL_SP_0195_LCM_PPT_CIS_conc5_TP1	BCL_SP_0195_LCM_PPT_CIS_conc0_TPcontrol	Fcho2_40968	40968	BCL_SP_0195_LCM	1	CIS	5	PPT	309129
Fcho2	92.1428	0.157064	0.299413	0.524573	0.59988	0.770255	BCL_SP_0195_LCM_PPT_CIS_conc5_TP240	BCL_SP_0195_LCM_PPT_CIS_conc0_TPcontrol	Fcho2_40968	40968	BCL_SP_0195_LCM	240	CIS	5	PPT	309129
Fcho2	146.118	-0.163975	0.158409	-1.03513	0.300606	0.522434	BCL_SP_0195_LCM_WHOLE_CIS_conc5_TP240	BCL_SP_0195_LCM_WHOLE_CIS_conc0_TPcontrol	Fcho2_40968	40968	BCL_SP_0195_LCM	240	CIS	5	WHOLE	309129
Fcho2	92.1428	-0.30041	0.258316	-1.16296	0.244847	0.532186	BCL_SP_0195_LCM_PPT_CIS_conc5_TP72	BCL_SP_0195_LCM_PPT_CIS_conc0_TPcontrol	Fcho2_40968	40968	BCL_SP_0195_LCM	72	CIS	5	PPT	309129
Fcho2	104.207	-0.103802	0.212924	-0.487508	0.625899	0.921811	BCL_SP_0195_LCM_CPT_CIS_conc5_TP360	BCL_SP_0195_LCM_CPT_CIS_conc0_TPcontrol	Fcho2_40968	40968	BCL_SP_0195_LCM	360	CIS	5	CPT	309129
Fcho2	104.207	-0.0107872	0.214116	-0.0503804	0.959819	0.986664	BCL_SP_0195_LCM_CPT_CIS_conc5_TP672	BCL_SP_0195_LCM_CPT_CIS_conc0_TPcontrol	Fcho2_40968	40968	BCL_SP_0195_LCM	672	CIS	5	CPT	309129
Fcho2	92.1428	-0.259503	0.261012	-0.994218	0.320117	0.683729	BCL_SP_0195_LCM_PPT_CIS_conc5_TP24	BCL_SP_0195_LCM_PPT_CIS_conc0_TPcontrol	Fcho2_40968	40968	BCL_SP_0195_LCM	24	CIS	5	PPT	309129
Fcho2	146.118	0.149894	0.157433	0.952111	0.341041	0.539838	BCL_SP_0195_LCM_WHOLE_CIS_conc5_TP288	BCL_SP_0195_LCM_WHOLE_CIS_conc0_TPcontrol	Fcho2_40968	40968	BCL_SP_0195_LCM	288	CIS	5	WHOLE	309129
Fcho2	92.1428	-0.138088	0.25225	-0.547426	0.584086	1	BCL_SP_0195_LCM_PPT_CIS_conc5_TP2	BCL_SP_0195_LCM_PPT_CIS_conc0_TPcontrol	Fcho2_40968	40968	BCL_SP_0195_LCM	2	CIS	5	PPT	309129
Fcho2	104.207	-0.244111	0.213251	-1.14471	0.252329	0.999004	BCL_SP_0195_LCM_CPT_CIS_conc5_TP120	BCL_SP_0195_LCM_CPT_CIS_conc0_TPcontrol	Fcho2_40968	40968	BCL_SP_0195_LCM	120	CIS	5	CPT	309129
Fcho2	104.207	-0.195626	0.214709	-0.91112	0.362232	0.787474	BCL_SP_0195_LCM_CPT_CIS_conc5_TP2	BCL_SP_0195_LCM_CPT_CIS_conc0_TPcontrol	Fcho2_40968	40968	BCL_SP_0195_LCM	2	CIS	5	CPT	309129
Fcho2	92.1428	-0.476458	0.295936	-1.61	0.107397	1	BCL_SP_0195_LCM_PPT_CIS_conc5_TP4	BCL_SP_0195_LCM_PPT_CIS_conc0_TPcontrol	Fcho2_40968	40968	BCL_SP_0195_LCM	4	CIS	5	PPT	309129
Fcho2	146.118	0.274365	0.156999	1.74756	0.0805397	0.258776	BCL_SP_0195_LCM_WHOLE_CIS_conc5_TP672	BCL_SP_0195_LCM_WHOLE_CIS_conc0_TPcontrol	Fcho2_40968	40968	BCL_SP_0195_LCM	672	CIS	5	WHOLE	309129
Fcho2	146.118	0.00588528	0.158463	0.0371397	0.970374	0.999515	BCL_SP_0195_LCM_WHOLE_CIS_conc5_TP1	BCL_SP_0195_LCM_WHOLE_CIS_conc0_TPcontrol	Fcho2_40968	40968	BCL_SP_0195_LCM	1	CIS	5	WHOLE	309129
Fcho2	92.1428	-0.191907	0.299584	-0.640578	0.521797	0.701107	BCL_SP_0195_LCM_PPT_CIS_conc5_TP120	BCL_SP_0195_LCM_PPT_CIS_conc0_TPcontrol	Fcho2_40968	40968	BCL_SP_0195_LCM	120	CIS	5	PPT	309129
Fcho2	104.207	-0.189721	0.21326	-0.889623	0.373669	0.981454	BCL_SP_0195_LCM_CPT_CIS_conc5_TP72	BCL_SP_0195_LCM_CPT_CIS_conc0_TPcontrol	Fcho2_40968	40968	BCL_SP_0195_LCM	72	CIS	5	CPT	309129
Fcho2	104.207	0.0274124	0.212471	0.129017	0.897344	0.997362	BCL_SP_0195_LCM_CPT_CIS_conc5_TP240	BCL_SP_0195_LCM_CPT_CIS_conc0_TPcontrol	Fcho2_40968	40968	BCL_SP_0195_LCM	240	CIS	5	CPT	309129
Fcho2	146.118	0.021433	0.158072	0.135591	0.892145	0.95849	BCL_SP_0195_LCM_WHOLE_CIS_conc5_TP192	BCL_SP_0195_LCM_WHOLE_CIS_conc0_TPcontrol	Fcho2_40968	40968	BCL_SP_0195_LCM	192	CIS	5	WHOLE	309129
Fcho2	104.207	-0.175657	0.214748	-0.817969	0.413375	0.79057	BCL_SP_0195_LCM_CPT_CIS_conc5_TP4	BCL_SP_0195_LCM_CPT_CIS_conc0_TPcontrol	Fcho2_40968	40968	BCL_SP_0195_LCM	4	CIS	5	CPT	309129
Fcho2	146.118	-0.41307	0.159233	-2.59412	0.00948334	0.0356996	BCL_SP_0195_LCM_WHOLE_CIS_conc5_TP4	BCL_SP_0195_LCM_WHOLE_CIS_conc0_TPcontrol	Fcho2_40968	40968	BCL_SP_0195_LCM	4	CIS	5	WHOLE	309129
Fcho2	104.207	0.128495	0.210804	0.609547	0.542162	0.999523	BCL_SP_0195_LCM_CPT_CIS_conc5_TP1	BCL_SP_0195_LCM_CPT_CIS_conc0_TPcontrol	Fcho2_40968	40968	BCL_SP_0195_LCM	1	CIS	5	CPT	309129
Fchsd1	60.4851	0.651185	0.354518	1.83682	0.0662369	0.510356	BCL_SP_0195_LCM_CPT_CIS_conc5_TP480	BCL_SP_0195_LCM_CPT_CIS_conc0_TPcontrol	Fchsd1_37775	37775	BCL_SP_0195_LCM	480	CIS	5	CPT	307482
Fchsd1	47.6611	0.106962	0.241898	0.442175	0.658362	0.861799	BCL_SP_0195_LCM_WHOLE_CIS_conc5_TP360	BCL_SP_0195_LCM_WHOLE_CIS_conc0_TPcontrol	Fchsd1_37775	37775	BCL_SP_0195_LCM	360	CIS	5	WHOLE	307482
Fchsd1	47.6611	-0.42932	0.246199	-1.74379	0.0811955	0.201732	BCL_SP_0195_LCM_WHOLE_CIS_conc5_TP2	BCL_SP_0195_LCM_WHOLE_CIS_conc0_TPcontrol	Fchsd1_37775	37775	BCL_SP_0195_LCM	2	CIS	5	WHOLE	307482
Fchsd1	60.4851	0.713662	0.352657	2.02367	0.0430041	0.424937	BCL_SP_0195_LCM_CPT_CIS_conc5_TP360	BCL_SP_0195_LCM_CPT_CIS_conc0_TPcontrol	Fchsd1_37775	37775	BCL_SP_0195_LCM	360	CIS	5	CPT	307482
Fchsd1	60.4851	0.239686	0.357141	0.671126	0.50214	0.80494	BCL_SP_0195_LCM_CPT_CIS_conc5_TP288	BCL_SP_0195_LCM_CPT_CIS_conc0_TPcontrol	Fchsd1_37775	37775	BCL_SP_0195_LCM	288	CIS	5	CPT	307482
Fchsd1	19.6907	1.73531	1.0382	1.67147	0.0946289	0.254437	BCL_SP_0195_LCM_PPT_CIS_conc5_TP288	BCL_SP_0195_LCM_PPT_CIS_conc0_TPcontrol	Fchsd1_37775	37775	BCL_SP_0195_LCM	288	CIS	5	PPT	307482
Fchsd1	47.6611	0.612211	0.239568	2.55547	0.0106044	0.0814393	BCL_SP_0195_LCM_WHOLE_CIS_conc5_TP480	BCL_SP_0195_LCM_WHOLE_CIS_conc0_TPcontrol	Fchsd1_37775	37775	BCL_SP_0195_LCM	480	CIS	5	WHOLE	307482
Fchsd1	19.6907	-0.454296	1.07698	-0.421824	0.673153	0.788549	BCL_SP_0195_LCM_PPT_CIS_conc5_TP480	BCL_SP_0195_LCM_PPT_CIS_conc0_TPcontrol	Fchsd1_37775	37775	BCL_SP_0195_LCM	480	CIS	5	PPT	307482
Fchsd1	47.6611	-0.226144	0.244878	-0.923498	0.355747	0.733277	BCL_SP_0195_LCM_WHOLE_CIS_conc5_TP72	BCL_SP_0195_LCM_WHOLE_CIS_conc0_TPcontrol	Fchsd1_37775	37775	BCL_SP_0195_LCM	72	CIS	5	WHOLE	307482
Fchsd1	47.6611	0.414992	0.240006	1.72909	0.0837931	0.265255	BCL_SP_0195_LCM_WHOLE_CIS_conc5_TP672	BCL_SP_0195_LCM_WHOLE_CIS_conc0_TPcontrol	Fchsd1_37775	37775	BCL_SP_0195_LCM	672	CIS	5	WHOLE	307482
Fchsd1	47.6611	0.107366	0.242368	0.442988	0.657775	0.853124	BCL_SP_0195_LCM_WHOLE_CIS_conc5_TP192	BCL_SP_0195_LCM_WHOLE_CIS_conc0_TPcontrol	Fchsd1_37775	37775	BCL_SP_0195_LCM	192	CIS	5	WHOLE	307482
Fchsd1	47.6611	-0.00434424	0.242222	-0.0179349	0.985691	0.993881	BCL_SP_0195_LCM_WHOLE_CIS_conc5_TP120	BCL_SP_0195_LCM_WHOLE_CIS_conc0_TPcontrol	Fchsd1_37775	37775	BCL_SP_0195_LCM	120	CIS	5	WHOLE	307482
Fchsd1	19.6907	1.43932	0.889182	1.6187	0.105511	0.323454	BCL_SP_0195_LCM_PPT_CIS_conc5_TP192	BCL_SP_0195_LCM_PPT_CIS_conc0_TPcontrol	Fchsd1_37775	37775	BCL_SP_0195_LCM	192	CIS	5	PPT	307482
Fchsd1	47.6611	0.119322	0.241984	0.4931	0.621942	0.786247	BCL_SP_0195_LCM_WHOLE_CIS_conc5_TP240	BCL_SP_0195_LCM_WHOLE_CIS_conc0_TPcontrol	Fchsd1_37775	37775	BCL_SP_0195_LCM	240	CIS	5	WHOLE	307482
Fchsd1	47.6611	0.284827	0.241965	1.17714	0.239138	0.74641	BCL_SP_0195_LCM_WHOLE_CIS_conc5_TP24	BCL_SP_0195_LCM_WHOLE_CIS_conc0_TPcontrol	Fchsd1_37775	37775	BCL_SP_0195_LCM	24	CIS	5	WHOLE	307482
Fchsd1	60.4851	0.0254957	0.36671	0.0695254	0.944571	0.990189	BCL_SP_0195_LCM_CPT_CIS_conc5_TP24	BCL_SP_0195_LCM_CPT_CIS_conc0_TPcontrol	Fchsd1_37775	37775	BCL_SP_0195_LCM	24	CIS	5	CPT	307482
Fchsd1	60.4851	-0.326857	0.358073	-0.912821	0.361337	0.999004	BCL_SP_0195_LCM_CPT_CIS_conc5_TP120	BCL_SP_0195_LCM_CPT_CIS_conc0_TPcontrol	Fchsd1_37775	37775	BCL_SP_0195_LCM	120	CIS	5	CPT	307482
Fchsd1	19.6907	0.813195	0.895793	0.907793	0.363987	0.719137	BCL_SP_0195_LCM_PPT_CIS_conc5_TP24	BCL_SP_0195_LCM_PPT_CIS_conc0_TPcontrol	Fchsd1_37775	37775	BCL_SP_0195_LCM	24	CIS	5	PPT	307482
Fchsd1	60.4851	0.343673	0.356181	0.964884	0.334603	0.637612	BCL_SP_0195_LCM_CPT_CIS_conc5_TP672	BCL_SP_0195_LCM_CPT_CIS_conc0_TPcontrol	Fchsd1_37775	37775	BCL_SP_0195_LCM	672	CIS	5	CPT	307482
Fchsd1	19.6907	0.432302	0.887749	0.486964	0.626284	1	BCL_SP_0195_LCM_PPT_CIS_conc5_TP2	BCL_SP_0195_LCM_PPT_CIS_conc0_TPcontrol	Fchsd1_37775	37775	BCL_SP_0195_LCM	2	CIS	5	PPT	307482
Fchsd1	19.6907	1.94045	1.03729	1.87069	0.0613883	0.195575	BCL_SP_0195_LCM_PPT_CIS_conc5_TP240	BCL_SP_0195_LCM_PPT_CIS_conc0_TPcontrol	Fchsd1_37775	37775	BCL_SP_0195_LCM	240	CIS	5	PPT	307482
Fchsd1	19.6907	-0.0273006	0.896545	-0.0304509	0.975707	1	BCL_SP_0195_LCM_PPT_CIS_conc5_TP1	BCL_SP_0195_LCM_PPT_CIS_conc0_TPcontrol	Fchsd1_37775	37775	BCL_SP_0195_LCM	1	CIS	5	PPT	307482
Fchsd1	19.6907	1.80479	1.03634	1.7415	0.0815957	0.216501	BCL_SP_0195_LCM_PPT_CIS_conc5_TP120	BCL_SP_0195_LCM_PPT_CIS_conc0_TPcontrol	Fchsd1_37775	37775	BCL_SP_0195_LCM	120	CIS	5	PPT	307482
Fchsd1	47.6611	0.00999045	0.243638	0.0410054	0.967292	0.999515	BCL_SP_0195_LCM_WHOLE_CIS_conc5_TP1	BCL_SP_0195_LCM_WHOLE_CIS_conc0_TPcontrol	Fchsd1_37775	37775	BCL_SP_0195_LCM	1	CIS	5	WHOLE	307482
Fchsd1	19.6907	1.21913	0.889053	1.37127	0.170292	0.437268	BCL_SP_0195_LCM_PPT_CIS_conc5_TP72	BCL_SP_0195_LCM_PPT_CIS_conc0_TPcontrol	Fchsd1_37775	37775	BCL_SP_0195_LCM	72	CIS	5	PPT	307482
Fchsd1	19.6907	0.853684	0.888509	0.960805	0.33665	0.774958	BCL_SP_0195_LCM_PPT_CIS_conc5_TP672	BCL_SP_0195_LCM_PPT_CIS_conc0_TPcontrol	Fchsd1_37775	37775	BCL_SP_0195_LCM	672	CIS	5	PPT	307482
Fchsd1	60.4851	-0.425422	0.361683	-1.17623	0.239505	0.998754	BCL_SP_0195_LCM_CPT_CIS_conc5_TP192	BCL_SP_0195_LCM_CPT_CIS_conc0_TPcontrol	Fchsd1_37775	37775	BCL_SP_0195_LCM	192	CIS	5	CPT	307482
Fchsd1	19.6907	0.417845	1.03866	0.402291	0.68747	1	BCL_SP_0195_LCM_PPT_CIS_conc5_TP4	BCL_SP_0195_LCM_PPT_CIS_conc0_TPcontrol	Fchsd1_37775	37775	BCL_SP_0195_LCM	4	CIS	5	PPT	307482
Fchsd1	47.6611	-0.112752	0.243329	-0.463373	0.643097	0.75433	BCL_SP_0195_LCM_WHOLE_CIS_conc5_TP4	BCL_SP_0195_LCM_WHOLE_CIS_conc0_TPcontrol	Fchsd1_37775	37775	BCL_SP_0195_LCM	4	CIS	5	WHOLE	307482
Fchsd1	60.4851	0.619388	0.353256	1.75337	0.0795389	0.746542	BCL_SP_0195_LCM_CPT_CIS_conc5_TP240	BCL_SP_0195_LCM_CPT_CIS_conc0_TPcontrol	Fchsd1_37775	37775	BCL_SP_0195_LCM	240	CIS	5	CPT	307482
Fchsd1	60.4851	1.2006	0.351789	3.41283	0.000642924	0.0181836	BCL_SP_0195_LCM_CPT_CIS_conc5_TP4	BCL_SP_0195_LCM_CPT_CIS_conc0_TPcontrol	Fchsd1_37775	37775	BCL_SP_0195_LCM	4	CIS	5	CPT	307482
Fchsd1	60.4851	0.605674	0.354142	1.71026	0.0872181	0.481001	BCL_SP_0195_LCM_CPT_CIS_conc5_TP2	BCL_SP_0195_LCM_CPT_CIS_conc0_TPcontrol	Fchsd1_37775	37775	BCL_SP_0195_LCM	2	CIS	5	CPT	307482
Fchsd1	47.6611	0.376424	0.24049	1.56524	0.117528	0.27968	BCL_SP_0195_LCM_WHOLE_CIS_conc5_TP288	BCL_SP_0195_LCM_WHOLE_CIS_conc0_TPcontrol	Fchsd1_37775	37775	BCL_SP_0195_LCM	288	CIS	5	WHOLE	307482
Fchsd1	60.4851	-0.269932	0.358061	-0.753872	0.450926	0.993271	BCL_SP_0195_LCM_CPT_CIS_conc5_TP72	BCL_SP_0195_LCM_CPT_CIS_conc0_TPcontrol	Fchsd1_37775	37775	BCL_SP_0195_LCM	72	CIS	5	CPT	307482
Fchsd1	60.4851	0.342313	0.353121	0.969394	0.332348	0.999523	BCL_SP_0195_LCM_CPT_CIS_conc5_TP1	BCL_SP_0195_LCM_CPT_CIS_conc0_TPcontrol	Fchsd1_37775	37775	BCL_SP_0195_LCM	1	CIS	5	CPT	307482
Fchsd2	46.8918	0.144557	0.252117	0.573374	0.566392	0.812597	BCL_SP_0195_LCM_WHOLE_CIS_conc5_TP360	BCL_SP_0195_LCM_WHOLE_CIS_conc0_TPcontrol	Fchsd2_47583	47583	BCL_SP_0195_LCM	360	CIS	5	WHOLE	308864
Fchsd2	48.4571	-0.583669	0.440289	-1.32565	0.184955	0.387363	BCL_SP_0195_LCM_PPT_CIS_conc5_TP288	BCL_SP_0195_LCM_PPT_CIS_conc0_TPcontrol	Fchsd2_47583	47583	BCL_SP_0195_LCM	288	CIS	5	PPT	308864
Fchsd2	46.8918	-0.0456953	0.252709	-0.180822	0.856507	0.932149	BCL_SP_0195_LCM_WHOLE_CIS_conc5_TP120	BCL_SP_0195_LCM_WHOLE_CIS_conc0_TPcontrol	Fchsd2_47583	47583	BCL_SP_0195_LCM	120	CIS	5	WHOLE	308864
Fchsd2	34.0708	0.939898	0.411031	2.28668	0.0222143	0.169394	BCL_SP_0195_LCM_CPT_CIS_conc5_TP288	BCL_SP_0195_LCM_CPT_CIS_conc0_TPcontrol	Fchsd2_47583	47583	BCL_SP_0195_LCM	288	CIS	5	CPT	308864
Fchsd2	46.8918	-0.473895	0.256237	-1.84944	0.0643942	0.318468	BCL_SP_0195_LCM_WHOLE_CIS_conc5_TP72	BCL_SP_0195_LCM_WHOLE_CIS_conc0_TPcontrol	Fchsd2_47583	47583	BCL_SP_0195_LCM	72	CIS	5	WHOLE	308864
Fchsd2	46.8918	0.337059	0.250967	1.34304	0.179259	0.403993	BCL_SP_0195_LCM_WHOLE_CIS_conc5_TP672	BCL_SP_0195_LCM_WHOLE_CIS_conc0_TPcontrol	Fchsd2_47583	47583	BCL_SP_0195_LCM	672	CIS	5	WHOLE	308864
Fchsd2	48.4571	-0.910324	0.43309	-2.10193	0.0355595	1	BCL_SP_0195_LCM_PPT_CIS_conc5_TP4	BCL_SP_0195_LCM_PPT_CIS_conc0_TPcontrol	Fchsd2_47583	47583	BCL_SP_0195_LCM	4	CIS	5	PPT	308864
Fchsd2	48.4571	-0.381425	0.3758	-1.01497	0.310121	0.58741	BCL_SP_0195_LCM_PPT_CIS_conc5_TP192	BCL_SP_0195_LCM_PPT_CIS_conc0_TPcontrol	Fchsd2_47583	47583	BCL_SP_0195_LCM	192	CIS	5	PPT	308864
Fchsd2	48.4571	-0.278735	0.441037	-0.631999	0.527388	0.677861	BCL_SP_0195_LCM_PPT_CIS_conc5_TP480	BCL_SP_0195_LCM_PPT_CIS_conc0_TPcontrol	Fchsd2_47583	47583	BCL_SP_0195_LCM	480	CIS	5	PPT	308864
Fchsd2	34.0708	0.155843	0.418211	0.372643	0.709414	0.959596	BCL_SP_0195_LCM_CPT_CIS_conc5_TP480	BCL_SP_0195_LCM_CPT_CIS_conc0_TPcontrol	Fchsd2_47583	47583	BCL_SP_0195_LCM	480	CIS	5	CPT	308864
Fchsd2	46.8918	-0.405682	0.254922	-1.5914	0.11152	0.280423	BCL_SP_0195_LCM_WHOLE_CIS_conc5_TP240	BCL_SP_0195_LCM_WHOLE_CIS_conc0_TPcontrol	Fchsd2_47583	47583	BCL_SP_0195_LCM	240	CIS	5	WHOLE	308864
Fchsd2	46.8918	0.0657822	0.252201	0.260832	0.794222	0.896084	BCL_SP_0195_LCM_WHOLE_CIS_conc5_TP480	BCL_SP_0195_LCM_WHOLE_CIS_conc0_TPcontrol	Fchsd2_47583	47583	BCL_SP_0195_LCM	480	CIS	5	WHOLE	308864
Fchsd2	34.0708	1.07143	0.417376	2.56707	0.0102561	0.152955	BCL_SP_0195_LCM_CPT_CIS_conc5_TP24	BCL_SP_0195_LCM_CPT_CIS_conc0_TPcontrol	Fchsd2_47583	47583	BCL_SP_0195_LCM	24	CIS	5	CPT	308864
Fchsd2	48.4571	-1.72038	0.39786	-4.32409	1.53163e-05	0.00201249	BCL_SP_0195_LCM_PPT_CIS_conc5_TP24	BCL_SP_0195_LCM_PPT_CIS_conc0_TPcontrol	Fchsd2_47583	47583	BCL_SP_0195_LCM	24	CIS	5	PPT	308864
Fchsd2	48.4571	-0.916949	0.370768	-2.47311	0.0133944	0.776191	BCL_SP_0195_LCM_PPT_CIS_conc5_TP2	BCL_SP_0195_LCM_PPT_CIS_conc0_TPcontrol	Fchsd2_47583	47583	BCL_SP_0195_LCM	2	CIS	5	PPT	308864
Fchsd2	46.8918	-1.10968	0.260294	-4.26319	2.01534e-05	0.000292865	BCL_SP_0195_LCM_WHOLE_CIS_conc5_TP4	BCL_SP_0195_LCM_WHOLE_CIS_conc0_TPcontrol	Fchsd2_47583	47583	BCL_SP_0195_LCM	4	CIS	5	WHOLE	308864
Fchsd2	34.0708	0.861699	0.409108	2.10629	0.0351792	0.394375	BCL_SP_0195_LCM_CPT_CIS_conc5_TP360	BCL_SP_0195_LCM_CPT_CIS_conc0_TPcontrol	Fchsd2_47583	47583	BCL_SP_0195_LCM	360	CIS	5	CPT	308864
Fchsd2	46.8918	-0.157057	0.254429	-0.617291	0.537043	0.897599	BCL_SP_0195_LCM_WHOLE_CIS_conc5_TP24	BCL_SP_0195_LCM_WHOLE_CIS_conc0_TPcontrol	Fchsd2_47583	47583	BCL_SP_0195_LCM	24	CIS	5	WHOLE	308864
Fchsd2	48.4571	-1.42854	0.447346	-3.19338	0.0014062	0.0104885	BCL_SP_0195_LCM_PPT_CIS_conc5_TP120	BCL_SP_0195_LCM_PPT_CIS_conc0_TPcontrol	Fchsd2_47583	47583	BCL_SP_0195_LCM	120	CIS	5	PPT	308864
Fchsd2	46.8918	-0.148837	0.253857	-0.586304	0.557671	0.794419	BCL_SP_0195_LCM_WHOLE_CIS_conc5_TP192	BCL_SP_0195_LCM_WHOLE_CIS_conc0_TPcontrol	Fchsd2_47583	47583	BCL_SP_0195_LCM	192	CIS	5	WHOLE	308864
Fchsd2	34.0708	0.21008	0.413876	0.507591	0.61174	0.997487	BCL_SP_0195_LCM_CPT_CIS_conc5_TP72	BCL_SP_0195_LCM_CPT_CIS_conc0_TPcontrol	Fchsd2_47583	47583	BCL_SP_0195_LCM	72	CIS	5	CPT	308864
Fchsd2	34.0708	0.966022	0.408108	2.36707	0.0179293	0.494026	BCL_SP_0195_LCM_CPT_CIS_conc5_TP120	BCL_SP_0195_LCM_CPT_CIS_conc0_TPcontrol	Fchsd2_47583	47583	BCL_SP_0195_LCM	120	CIS	5	CPT	308864
Fchsd2	34.0708	-0.490899	0.426522	-1.15094	0.249759	0.652418	BCL_SP_0195_LCM_CPT_CIS_conc5_TP4	BCL_SP_0195_LCM_CPT_CIS_conc0_TPcontrol	Fchsd2_47583	47583	BCL_SP_0195_LCM	4	CIS	5	CPT	308864
Fchsd2	46.8918	-0.0546106	0.252761	-0.216057	0.828944	0.906042	BCL_SP_0195_LCM_WHOLE_CIS_conc5_TP288	BCL_SP_0195_LCM_WHOLE_CIS_conc0_TPcontrol	Fchsd2_47583	47583	BCL_SP_0195_LCM	288	CIS	5	WHOLE	308864
Fchsd2	46.8918	-1.00284	0.26026	-3.85324	0.000116562	0.00293283	BCL_SP_0195_LCM_WHOLE_CIS_conc5_TP2	BCL_SP_0195_LCM_WHOLE_CIS_conc0_TPcontrol	Fchsd2_47583	47583	BCL_SP_0195_LCM	2	CIS	5	WHOLE	308864
Fchsd2	46.8918	-0.402549	0.256069	-1.57203	0.115943	0.84406	BCL_SP_0195_LCM_WHOLE_CIS_conc5_TP1	BCL_SP_0195_LCM_WHOLE_CIS_conc0_TPcontrol	Fchsd2_47583	47583	BCL_SP_0195_LCM	1	CIS	5	WHOLE	308864
Fchsd2	48.4571	-0.492602	0.371486	-1.32603	0.18483	0.654891	BCL_SP_0195_LCM_PPT_CIS_conc5_TP672	BCL_SP_0195_LCM_PPT_CIS_conc0_TPcontrol	Fchsd2_47583	47583	BCL_SP_0195_LCM	672	CIS	5	PPT	308864
Fchsd2	34.0708	0.911557	0.410933	2.21826	0.026537	0.192051	BCL_SP_0195_LCM_CPT_CIS_conc5_TP672	BCL_SP_0195_LCM_CPT_CIS_conc0_TPcontrol	Fchsd2_47583	47583	BCL_SP_0195_LCM	672	CIS	5	CPT	308864
Fchsd2	34.0708	0.675315	0.412314	1.63787	0.101449	0.927565	BCL_SP_0195_LCM_CPT_CIS_conc5_TP192	BCL_SP_0195_LCM_CPT_CIS_conc0_TPcontrol	Fchsd2_47583	47583	BCL_SP_0195_LCM	192	CIS	5	CPT	308864
Fchsd2	48.4571	-1.20387	0.382253	-3.14941	0.00163601	0.0230001	BCL_SP_0195_LCM_PPT_CIS_conc5_TP72	BCL_SP_0195_LCM_PPT_CIS_conc0_TPcontrol	Fchsd2_47583	47583	BCL_SP_0195_LCM	72	CIS	5	PPT	308864
Fchsd2	48.4571	-0.216219	0.437087	-0.494682	0.620824	0.78371	BCL_SP_0195_LCM_PPT_CIS_conc5_TP240	BCL_SP_0195_LCM_PPT_CIS_conc0_TPcontrol	Fchsd2_47583	47583	BCL_SP_0195_LCM	240	CIS	5	PPT	308864
Fchsd2	48.4571	0.036494	0.368969	0.0989082	0.921211	1	BCL_SP_0195_LCM_PPT_CIS_conc5_TP1	BCL_SP_0195_LCM_PPT_CIS_conc0_TPcontrol	Fchsd2_47583	47583	BCL_SP_0195_LCM	1	CIS	5	PPT	308864
Fchsd2	34.0708	0.264364	0.411411	0.642579	0.520498	0.999523	BCL_SP_0195_LCM_CPT_CIS_conc5_TP1	BCL_SP_0195_LCM_CPT_CIS_conc0_TPcontrol	Fchsd2_47583	47583	BCL_SP_0195_LCM	1	CIS	5	CPT	308864
Fchsd2	34.0708	0.465661	0.412192	1.12972	0.258595	0.926874	BCL_SP_0195_LCM_CPT_CIS_conc5_TP240	BCL_SP_0195_LCM_CPT_CIS_conc0_TPcontrol	Fchsd2_47583	47583	BCL_SP_0195_LCM	240	CIS	5	CPT	308864
Fchsd2	34.0708	-0.156728	0.420868	-0.372393	0.709601	0.939131	BCL_SP_0195_LCM_CPT_CIS_conc5_TP2	BCL_SP_0195_LCM_CPT_CIS_conc0_TPcontrol	Fchsd2_47583	47583	BCL_SP_0195_LCM	2	CIS	5	CPT	308864
Fcmr	1.27349	1.97987	3.38348	0.585157	0.558442	NA	BCL_SP_0195_LCM_PPT_CIS_conc5_TP288	BCL_SP_0195_LCM_PPT_CIS_conc0_TPcontrol	Fcmr_53414	53414	BCL_SP_0195_LCM	288	CIS	5	PPT	548326
Fcmr	0.695736	1.71159	1.0627	1.61061	0.107266	0.36407	BCL_SP_0195_LCM_WHOLE_CIS_conc5_TP360	BCL_SP_0195_LCM_WHOLE_CIS_conc0_TPcontrol	Fcmr_53414	53414	BCL_SP_0195_LCM	360	CIS	5	WHOLE	548326
Fcmr	0.343163	-2.30026	5.84131	-0.393792	0.693735	NA	BCL_SP_0195_LCM_CPT_CIS_conc5_TP288	BCL_SP_0195_LCM_CPT_CIS_conc0_TPcontrol	Fcmr_53414	53414	BCL_SP_0195_LCM	288	CIS	5	CPT	548326
Fcmr	0.343163	-2.21569	5.84131	-0.379313	0.704455	NA	BCL_SP_0195_LCM_CPT_CIS_conc5_TP480	BCL_SP_0195_LCM_CPT_CIS_conc0_TPcontrol	Fcmr_53414	53414	BCL_SP_0195_LCM	480	CIS	5	CPT	548326
Fcmr	1.27349	-2.19104	3.0937	-0.708225	0.478806	NA	BCL_SP_0195_LCM_PPT_CIS_conc5_TP24	BCL_SP_0195_LCM_PPT_CIS_conc0_TPcontrol	Fcmr_53414	53414	BCL_SP_0195_LCM	24	CIS	5	PPT	548326
Fcmr	1.27349	2.44572	3.36888	0.725976	0.467853	NA	BCL_SP_0195_LCM_PPT_CIS_conc5_TP120	BCL_SP_0195_LCM_PPT_CIS_conc0_TPcontrol	Fcmr_53414	53414	BCL_SP_0195_LCM	120	CIS	5	PPT	548326
Fcmr	0.343163	0.920515	5.77479	0.159402	0.873352	NA	BCL_SP_0195_LCM_CPT_CIS_conc5_TP24	BCL_SP_0195_LCM_CPT_CIS_conc0_TPcontrol	Fcmr_53414	53414	BCL_SP_0195_LCM	24	CIS	5	CPT	548326
Fcmr	0.343163	-1.49431	5.82811	-0.256396	0.797645	NA	BCL_SP_0195_LCM_CPT_CIS_conc5_TP120	BCL_SP_0195_LCM_CPT_CIS_conc0_TPcontrol	Fcmr_53414	53414	BCL_SP_0195_LCM	120	CIS	5	CPT	548326
Fcmr	0.343163	-0.25109	5.79214	-0.0433502	0.965422	NA	BCL_SP_0195_LCM_CPT_CIS_conc5_TP360	BCL_SP_0195_LCM_CPT_CIS_conc0_TPcontrol	Fcmr_53414	53414	BCL_SP_0195_LCM	360	CIS	5	CPT	548326
Fcmr	0.343163	-2.22615	5.84131	-0.381104	0.703126	NA	BCL_SP_0195_LCM_CPT_CIS_conc5_TP4	BCL_SP_0195_LCM_CPT_CIS_conc0_TPcontrol	Fcmr_53414	53414	BCL_SP_0195_LCM	4	CIS	5	CPT	548326
Fcmr	0.695736	2.01623	1.05628	1.90881	0.056287	0.296001	BCL_SP_0195_LCM_WHOLE_CIS_conc5_TP72	BCL_SP_0195_LCM_WHOLE_CIS_conc0_TPcontrol	Fcmr_53414	53414	BCL_SP_0195_LCM	72	CIS	5	WHOLE	548326
Fcmr	0.695736	0.216736	1.18888	0.182303	0.855345	NA	BCL_SP_0195_LCM_WHOLE_CIS_conc5_TP4	BCL_SP_0195_LCM_WHOLE_CIS_conc0_TPcontrol	Fcmr_53414	53414	BCL_SP_0195_LCM	4	CIS	5	WHOLE	548326
Fcmr	0.695736	1.2904	1.08337	1.19109	0.233617	0.472664	BCL_SP_0195_LCM_WHOLE_CIS_conc5_TP120	BCL_SP_0195_LCM_WHOLE_CIS_conc0_TPcontrol	Fcmr_53414	53414	BCL_SP_0195_LCM	120	CIS	5	WHOLE	548326
Fcmr	1.27349	1.09902	2.89985	0.378993	0.704693	NA	BCL_SP_0195_LCM_PPT_CIS_conc5_TP672	BCL_SP_0195_LCM_PPT_CIS_conc0_TPcontrol	Fcmr_53414	53414	BCL_SP_0195_LCM	672	CIS	5	PPT	548326
Fcmr	0.695736	1.91541	1.05743	1.81138	0.0700814	0.257788	BCL_SP_0195_LCM_WHOLE_CIS_conc5_TP192	BCL_SP_0195_LCM_WHOLE_CIS_conc0_TPcontrol	Fcmr_53414	53414	BCL_SP_0195_LCM	192	CIS	5	WHOLE	548326
Fcmr	0.695736	1.78379	1.06065	1.68178	0.0926112	0.248189	BCL_SP_0195_LCM_WHOLE_CIS_conc5_TP240	BCL_SP_0195_LCM_WHOLE_CIS_conc0_TPcontrol	Fcmr_53414	53414	BCL_SP_0195_LCM	240	CIS	5	WHOLE	548326
Fcmr	0.343163	-2.73471	5.84131	-0.468166	0.639666	NA	BCL_SP_0195_LCM_CPT_CIS_conc5_TP1	BCL_SP_0195_LCM_CPT_CIS_conc0_TPcontrol	Fcmr_53414	53414	BCL_SP_0195_LCM	1	CIS	5	CPT	548326
Fcmr	0.695736	-0.332608	1.29818	-0.256211	0.797787	NA	BCL_SP_0195_LCM_WHOLE_CIS_conc5_TP24	BCL_SP_0195_LCM_WHOLE_CIS_conc0_TPcontrol	Fcmr_53414	53414	BCL_SP_0195_LCM	24	CIS	5	WHOLE	548326
Fcmr	1.27349	0.131467	3.47545	0.0378274	0.969825	NA	BCL_SP_0195_LCM_PPT_CIS_conc5_TP240	BCL_SP_0195_LCM_PPT_CIS_conc0_TPcontrol	Fcmr_53414	53414	BCL_SP_0195_LCM	240	CIS	5	PPT	548326
Fcmr	0.695736	1.41531	1.07535	1.31614	0.188127	0.41452	BCL_SP_0195_LCM_WHOLE_CIS_conc5_TP480	BCL_SP_0195_LCM_WHOLE_CIS_conc0_TPcontrol	Fcmr_53414	53414	BCL_SP_0195_LCM	480	CIS	5	WHOLE	548326
Fcmr	1.27349	2.84509	2.87671	0.989009	0.322659	NA	BCL_SP_0195_LCM_PPT_CIS_conc5_TP72	BCL_SP_0195_LCM_PPT_CIS_conc0_TPcontrol	Fcmr_53414	53414	BCL_SP_0195_LCM	72	CIS	5	PPT	548326
Fcmr	0.343163	-2.53699	5.84131	-0.434318	0.664058	NA	BCL_SP_0195_LCM_CPT_CIS_conc5_TP240	BCL_SP_0195_LCM_CPT_CIS_conc0_TPcontrol	Fcmr_53414	53414	BCL_SP_0195_LCM	240	CIS	5	CPT	548326
Fcmr	0.343163	0.707311	5.76756	0.122636	0.902395	NA	BCL_SP_0195_LCM_CPT_CIS_conc5_TP672	BCL_SP_0195_LCM_CPT_CIS_conc0_TPcontrol	Fcmr_53414	53414	BCL_SP_0195_LCM	672	CIS	5	CPT	548326
Fcmr	0.343163	-2.54466	5.84131	-0.435631	0.663105	NA	BCL_SP_0195_LCM_CPT_CIS_conc5_TP72	BCL_SP_0195_LCM_CPT_CIS_conc0_TPcontrol	Fcmr_53414	53414	BCL_SP_0195_LCM	72	CIS	5	CPT	548326
Fcmr	0.343163	1.84102	5.74233	0.320605	0.748509	NA	BCL_SP_0195_LCM_CPT_CIS_conc5_TP192	BCL_SP_0195_LCM_CPT_CIS_conc0_TPcontrol	Fcmr_53414	53414	BCL_SP_0195_LCM	192	CIS	5	CPT	548326
Fcmr	0.695736	0.732343	1.12462	0.651193	0.514922	0.694525	BCL_SP_0195_LCM_WHOLE_CIS_conc5_TP288	BCL_SP_0195_LCM_WHOLE_CIS_conc0_TPcontrol	Fcmr_53414	53414	BCL_SP_0195_LCM	288	CIS	5	WHOLE	548326
Fcmr	0.695736	1.33822	1.09282	1.22456	0.220743	NA	BCL_SP_0195_LCM_WHOLE_CIS_conc5_TP2	BCL_SP_0195_LCM_WHOLE_CIS_conc0_TPcontrol	Fcmr_53414	53414	BCL_SP_0195_LCM	2	CIS	5	WHOLE	548326
Fcmr	0.343163	-2.25433	5.84131	-0.385929	0.699549	NA	BCL_SP_0195_LCM_CPT_CIS_conc5_TP2	BCL_SP_0195_LCM_CPT_CIS_conc0_TPcontrol	Fcmr_53414	53414	BCL_SP_0195_LCM	2	CIS	5	CPT	548326
Fcmr	1.27349	-3.51799	3.0937	-1.13715	0.255477	NA	BCL_SP_0195_LCM_PPT_CIS_conc5_TP2	BCL_SP_0195_LCM_PPT_CIS_conc0_TPcontrol	Fcmr_53414	53414	BCL_SP_0195_LCM	2	CIS	5	PPT	548326
Fcmr	0.695736	1.36273	1.07413	1.26868	0.204556	0.435345	BCL_SP_0195_LCM_WHOLE_CIS_conc5_TP672	BCL_SP_0195_LCM_WHOLE_CIS_conc0_TPcontrol	Fcmr_53414	53414	BCL_SP_0195_LCM	672	CIS	5	WHOLE	548326
Fcmr	1.27349	-3.8414	3.64562	-1.0537	0.29202	NA	BCL_SP_0195_LCM_PPT_CIS_conc5_TP4	BCL_SP_0195_LCM_PPT_CIS_conc0_TPcontrol	Fcmr_53414	53414	BCL_SP_0195_LCM	4	CIS	5	PPT	548326
Fcmr	0.695736	-0.891523	1.42173	-0.627067	0.530615	0.964838	BCL_SP_0195_LCM_WHOLE_CIS_conc5_TP1	BCL_SP_0195_LCM_WHOLE_CIS_conc0_TPcontrol	Fcmr_53414	53414	BCL_SP_0195_LCM	1	CIS	5	WHOLE	548326
Fcmr	1.27349	2.35571	2.8872	0.815917	0.414548	NA	BCL_SP_0195_LCM_PPT_CIS_conc5_TP192	BCL_SP_0195_LCM_PPT_CIS_conc0_TPcontrol	Fcmr_53414	53414	BCL_SP_0195_LCM	192	CIS	5	PPT	548326
Fcmr	1.27349	-2.98196	3.0937	-0.963879	0.335106	NA	BCL_SP_0195_LCM_PPT_CIS_conc5_TP1	BCL_SP_0195_LCM_PPT_CIS_conc0_TPcontrol	Fcmr_53414	53414	BCL_SP_0195_LCM	1	CIS	5	PPT	548326
Fcmr	1.27349	-2.26658	3.64562	-0.621725	0.534123	NA	BCL_SP_0195_LCM_PPT_CIS_conc5_TP480	BCL_SP_0195_LCM_PPT_CIS_conc0_TPcontrol	Fcmr_53414	53414	BCL_SP_0195_LCM	480	CIS	5	PPT	548326
Fcna	0.764938	-0.50376	1.13135	-0.445273	0.656123	0.860264	BCL_SP_0195_LCM_WHOLE_CIS_conc5_TP360	BCL_SP_0195_LCM_WHOLE_CIS_conc0_TPcontrol	Fcna_53551	53551	BCL_SP_0195_LCM	360	CIS	5	WHOLE	83517
Fcna	0.329025	-2.61064	6.55563	-0.398229	0.690462	NA	BCL_SP_0195_LCM_CPT_CIS_conc5_TP24	BCL_SP_0195_LCM_CPT_CIS_conc0_TPcontrol	Fcna_32819	32819	BCL_SP_0195_LCM	24	CIS	5	CPT	83517
Fcna	0.764938	0.995115	1.02452	0.971302	0.331398	0.551595	BCL_SP_0195_LCM_WHOLE_CIS_conc5_TP240	BCL_SP_0195_LCM_WHOLE_CIS_conc0_TPcontrol	Fcna_53551	53551	BCL_SP_0195_LCM	240	CIS	5	WHOLE	83517
Fcna	2.42103	0.0660397	0.76527	0.0862959	0.931231	0.976299	BCL_SP_0195_LCM_WHOLE_CIS_conc5_TP360	BCL_SP_0195_LCM_WHOLE_CIS_conc0_TPcontrol	Fcna_32819	32819	BCL_SP_0195_LCM	360	CIS	5	WHOLE	83517
Fcna	0.225422	0	6.57885	0	1	NA	BCL_SP_0195_LCM_CPT_CIS_conc5_TP120	BCL_SP_0195_LCM_CPT_CIS_conc0_TPcontrol	Fcna_53551	53551	BCL_SP_0195_LCM	120	CIS	5	CPT	83517
Fcna	0.329025	-2.99837	6.56274	-0.456878	0.647759	NA	BCL_SP_0195_LCM_CPT_CIS_conc5_TP288	BCL_SP_0195_LCM_CPT_CIS_conc0_TPcontrol	Fcna_32819	32819	BCL_SP_0195_LCM	288	CIS	5	CPT	83517
Fcna	2.42103	1.26959	0.735613	1.72589	0.0843663	0.292168	BCL_SP_0195_LCM_WHOLE_CIS_conc5_TP192	BCL_SP_0195_LCM_WHOLE_CIS_conc0_TPcontrol	Fcna_32819	32819	BCL_SP_0195_LCM	192	CIS	5	WHOLE	83517
Fcna	0.329025	0.114017	6.48501	0.0175817	0.985973	NA	BCL_SP_0195_LCM_CPT_CIS_conc5_TP120	BCL_SP_0195_LCM_CPT_CIS_conc0_TPcontrol	Fcna_32819	32819	BCL_SP_0195_LCM	120	CIS	5	CPT	83517
Fcna	0.764938	1.10622	1.0224	1.08198	0.279259	0.572279	BCL_SP_0195_LCM_WHOLE_CIS_conc5_TP192	BCL_SP_0195_LCM_WHOLE_CIS_conc0_TPcontrol	Fcna_53551	53551	BCL_SP_0195_LCM	192	CIS	5	WHOLE	83517
Fcna	0.764938	-0.73549	1.16399	-0.631868	0.527473	NA	BCL_SP_0195_LCM_WHOLE_CIS_conc5_TP4	BCL_SP_0195_LCM_WHOLE_CIS_conc0_TPcontrol	Fcna_53551	53551	BCL_SP_0195_LCM	4	CIS	5	WHOLE	83517
Fcna	3.72859	7.61395	4.22283	1.80305	0.0713811	0.210975	BCL_SP_0195_LCM_PPT_CIS_conc5_TP288	BCL_SP_0195_LCM_PPT_CIS_conc0_TPcontrol	Fcna_32819	32819	BCL_SP_0195_LCM	288	CIS	5	PPT	83517
Fcna	3.72859	6.56306	4.22722	1.55257	0.120525	0.282735	BCL_SP_0195_LCM_PPT_CIS_conc5_TP120	BCL_SP_0195_LCM_PPT_CIS_conc0_TPcontrol	Fcna_32819	32819	BCL_SP_0195_LCM	120	CIS	5	PPT	83517
Fcna	0.225422	0	6.57885	0	1	NA	BCL_SP_0195_LCM_CPT_CIS_conc5_TP240	BCL_SP_0195_LCM_CPT_CIS_conc0_TPcontrol	Fcna_53551	53551	BCL_SP_0195_LCM	240	CIS	5	CPT	83517
Fcna	0.329025	-2.9138	6.56274	-0.443991	0.657049	NA	BCL_SP_0195_LCM_CPT_CIS_conc5_TP480	BCL_SP_0195_LCM_CPT_CIS_conc0_TPcontrol	Fcna_32819	32819	BCL_SP_0195_LCM	480	CIS	5	CPT	83517
Fcna	0.329025	-1.21924	6.53683	-0.186519	0.852038	NA	BCL_SP_0195_LCM_CPT_CIS_conc5_TP672	BCL_SP_0195_LCM_CPT_CIS_conc0_TPcontrol	Fcna_32819	32819	BCL_SP_0195_LCM	672	CIS	5	CPT	83517
Fcna	2.42103	-1.65029	0.903312	-1.82693	0.0677098	0.780932	BCL_SP_0195_LCM_WHOLE_CIS_conc5_TP1	BCL_SP_0195_LCM_WHOLE_CIS_conc0_TPcontrol	Fcna_32819	32819	BCL_SP_0195_LCM	1	CIS	5	WHOLE	83517
Fcna	0.764938	-0.784523	1.19332	-0.65743	0.510904	0.961948	BCL_SP_0195_LCM_WHOLE_CIS_conc5_TP1	BCL_SP_0195_LCM_WHOLE_CIS_conc0_TPcontrol	Fcna_53551	53551	BCL_SP_0195_LCM	1	CIS	5	WHOLE	83517
Fcna	2.08752	3.82347	6.89711	0.554358	0.579334	NA	BCL_SP_0195_LCM_PPT_CIS_conc5_TP120	BCL_SP_0195_LCM_PPT_CIS_conc0_TPcontrol	Fcna_53551	53551	BCL_SP_0195_LCM	120	CIS	5	PPT	83517
Fcna	3.72859	3.92598	4.25171	0.923389	0.355805	NA	BCL_SP_0195_LCM_PPT_CIS_conc5_TP4	BCL_SP_0195_LCM_PPT_CIS_conc0_TPcontrol	Fcna_32819	32819	BCL_SP_0195_LCM	4	CIS	5	PPT	83517
Fcna	2.08752	-2.22862	7.03465	-0.316805	0.751391	NA	BCL_SP_0195_LCM_PPT_CIS_conc5_TP4	BCL_SP_0195_LCM_PPT_CIS_conc0_TPcontrol	Fcna_53551	53551	BCL_SP_0195_LCM	4	CIS	5	PPT	83517
Fcna	0.225422	3.59099	6.49534	0.552857	0.580361	NA	BCL_SP_0195_LCM_CPT_CIS_conc5_TP480	BCL_SP_0195_LCM_CPT_CIS_conc0_TPcontrol	Fcna_53551	53551	BCL_SP_0195_LCM	480	CIS	5	CPT	83517
Fcna	0.225422	2.31516	6.52703	0.354704	0.722811	NA	BCL_SP_0195_LCM_CPT_CIS_conc5_TP672	BCL_SP_0195_LCM_CPT_CIS_conc0_TPcontrol	Fcna_53551	53551	BCL_SP_0195_LCM	672	CIS	5	CPT	83517
Fcna	3.72859	0	3.80035	0	1	NA	BCL_SP_0195_LCM_PPT_CIS_conc5_TP1	BCL_SP_0195_LCM_PPT_CIS_conc0_TPcontrol	Fcna_32819	32819	BCL_SP_0195_LCM	1	CIS	5	PPT	83517
Fcna	0.764938	0.243453	1.06113	0.229429	0.818536	0.910439	BCL_SP_0195_LCM_WHOLE_CIS_conc5_TP480	BCL_SP_0195_LCM_WHOLE_CIS_conc0_TPcontrol	Fcna_53551	53551	BCL_SP_0195_LCM	480	CIS	5	WHOLE	83517
Fcna	2.08752	3.15441	6.90923	0.456551	0.647994	NA	BCL_SP_0195_LCM_PPT_CIS_conc5_TP240	BCL_SP_0195_LCM_PPT_CIS_conc0_TPcontrol	Fcna_53551	53551	BCL_SP_0195_LCM	240	CIS	5	PPT	83517
Fcna	0.329025	-2.92426	6.56274	-0.445585	0.655897	NA	BCL_SP_0195_LCM_CPT_CIS_conc5_TP4	BCL_SP_0195_LCM_CPT_CIS_conc0_TPcontrol	Fcna_32819	32819	BCL_SP_0195_LCM	4	CIS	5	CPT	83517
Fcna	0.764938	-0.879742	1.19892	-0.73378	0.463083	NA	BCL_SP_0195_LCM_WHOLE_CIS_conc5_TP2	BCL_SP_0195_LCM_WHOLE_CIS_conc0_TPcontrol	Fcna_53551	53551	BCL_SP_0195_LCM	2	CIS	5	WHOLE	83517
Fcna	2.42103	0.511566	0.751971	0.6803	0.496315	0.633334	BCL_SP_0195_LCM_WHOLE_CIS_conc5_TP4	BCL_SP_0195_LCM_WHOLE_CIS_conc0_TPcontrol	Fcna_32819	32819	BCL_SP_0195_LCM	4	CIS	5	WHOLE	83517
Fcna	2.08752	6.64108	5.88186	1.12908	0.258865	0.535692	BCL_SP_0195_LCM_PPT_CIS_conc5_TP192	BCL_SP_0195_LCM_PPT_CIS_conc0_TPcontrol	Fcna_53551	53551	BCL_SP_0195_LCM	192	CIS	5	PPT	83517
Fcna	0.225422	2.17747	6.52414	0.333756	0.738563	NA	BCL_SP_0195_LCM_CPT_CIS_conc5_TP192	BCL_SP_0195_LCM_CPT_CIS_conc0_TPcontrol	Fcna_53551	53551	BCL_SP_0195_LCM	192	CIS	5	CPT	83517
Fcna	2.42103	1.23588	0.735099	1.68125	0.0927153	0.248331	BCL_SP_0195_LCM_WHOLE_CIS_conc5_TP240	BCL_SP_0195_LCM_WHOLE_CIS_conc0_TPcontrol	Fcna_32819	32819	BCL_SP_0195_LCM	240	CIS	5	WHOLE	83517
Fcna	2.08752	-0.578304	5.99664	-0.0964379	0.923173	NA	BCL_SP_0195_LCM_PPT_CIS_conc5_TP24	BCL_SP_0195_LCM_PPT_CIS_conc0_TPcontrol	Fcna_53551	53551	BCL_SP_0195_LCM	24	CIS	5	PPT	83517
Fcna	2.42103	0.410075	0.752305	0.545091	0.585691	0.771485	BCL_SP_0195_LCM_WHOLE_CIS_conc5_TP120	BCL_SP_0195_LCM_WHOLE_CIS_conc0_TPcontrol	Fcna_32819	32819	BCL_SP_0195_LCM	120	CIS	5	WHOLE	83517
Fcna	2.08752	-1.05726	7.03465	-0.150293	0.880533	0.941652	BCL_SP_0195_LCM_PPT_CIS_conc5_TP288	BCL_SP_0195_LCM_PPT_CIS_conc0_TPcontrol	Fcna_53551	53551	BCL_SP_0195_LCM	288	CIS	5	PPT	83517
Fcna	0.225422	0	6.57176	0	1	NA	BCL_SP_0195_LCM_CPT_CIS_conc5_TP24	BCL_SP_0195_LCM_CPT_CIS_conc0_TPcontrol	Fcna_53551	53551	BCL_SP_0195_LCM	24	CIS	5	CPT	83517
Fcna	2.42103	-0.16413	0.77215	-0.212562	0.831669	0.917108	BCL_SP_0195_LCM_WHOLE_CIS_conc5_TP480	BCL_SP_0195_LCM_WHOLE_CIS_conc0_TPcontrol	Fcna_32819	32819	BCL_SP_0195_LCM	480	CIS	5	WHOLE	83517
Fcna	0.329025	-2.95244	6.56274	-0.449879	0.652797	NA	BCL_SP_0195_LCM_CPT_CIS_conc5_TP2	BCL_SP_0195_LCM_CPT_CIS_conc0_TPcontrol	Fcna_32819	32819	BCL_SP_0195_LCM	2	CIS	5	CPT	83517
Fcna	0.764938	1.5606	1.00144	1.55836	0.119147	0.281916	BCL_SP_0195_LCM_WHOLE_CIS_conc5_TP288	BCL_SP_0195_LCM_WHOLE_CIS_conc0_TPcontrol	Fcna_53551	53551	BCL_SP_0195_LCM	288	CIS	5	WHOLE	83517
Fcna	0.329025	-3.23509	6.56274	-0.492948	0.622049	NA	BCL_SP_0195_LCM_CPT_CIS_conc5_TP240	BCL_SP_0195_LCM_CPT_CIS_conc0_TPcontrol	Fcna_32819	32819	BCL_SP_0195_LCM	240	CIS	5	CPT	83517
Fcna	3.72859	5.91749	4.23787	1.39634	0.162614	NA	BCL_SP_0195_LCM_PPT_CIS_conc5_TP240	BCL_SP_0195_LCM_PPT_CIS_conc0_TPcontrol	Fcna_32819	32819	BCL_SP_0195_LCM	240	CIS	5	PPT	83517
Fcna	0.225422	0	6.57885	0	1	NA	BCL_SP_0195_LCM_CPT_CIS_conc5_TP1	BCL_SP_0195_LCM_CPT_CIS_conc0_TPcontrol	Fcna_53551	53551	BCL_SP_0195_LCM	1	CIS	5	CPT	83517
Fcna	0.329025	0.790458	6.47994	0.121985	0.902911	NA	BCL_SP_0195_LCM_CPT_CIS_conc5_TP192	BCL_SP_0195_LCM_CPT_CIS_conc0_TPcontrol	Fcna_32819	32819	BCL_SP_0195_LCM	192	CIS	5	CPT	83517
Fcna	0.225422	0	6.57885	0	1	NA	BCL_SP_0195_LCM_CPT_CIS_conc5_TP2	BCL_SP_0195_LCM_CPT_CIS_conc0_TPcontrol	Fcna_53551	53551	BCL_SP_0195_LCM	2	CIS	5	CPT	83517
Fcna	3.72859	0	3.80035	0	1	NA	BCL_SP_0195_LCM_PPT_CIS_conc5_TP72	BCL_SP_0195_LCM_PPT_CIS_conc0_TPcontrol	Fcna_32819	32819	BCL_SP_0195_LCM	72	CIS	5	PPT	83517
Fcna	2.42103	-0.28728	0.788265	-0.364446	0.715525	0.922477	BCL_SP_0195_LCM_WHOLE_CIS_conc5_TP72	BCL_SP_0195_LCM_WHOLE_CIS_conc0_TPcontrol	Fcna_32819	32819	BCL_SP_0195_LCM	72	CIS	5	WHOLE	83517
Fcna	0.764938	0.313672	1.07171	0.292683	0.769765	0.940606	BCL_SP_0195_LCM_WHOLE_CIS_conc5_TP72	BCL_SP_0195_LCM_WHOLE_CIS_conc0_TPcontrol	Fcna_53551	53551	BCL_SP_0195_LCM	72	CIS	5	WHOLE	83517
Fcna	3.72859	8.49345	3.61661	2.34845	0.0188515	0.114517	BCL_SP_0195_LCM_PPT_CIS_conc5_TP192	BCL_SP_0195_LCM_PPT_CIS_conc0_TPcontrol	Fcna_32819	32819	BCL_SP_0195_LCM	192	CIS	5	PPT	83517
Fcna	0.329025	-3.17706	6.56274	-0.484106	0.628311	NA	BCL_SP_0195_LCM_CPT_CIS_conc5_TP360	BCL_SP_0195_LCM_CPT_CIS_conc0_TPcontrol	Fcna_32819	32819	BCL_SP_0195_LCM	360	CIS	5	CPT	83517
Fcna	0.225422	0	6.57885	0	1	NA	BCL_SP_0195_LCM_CPT_CIS_conc5_TP360	BCL_SP_0195_LCM_CPT_CIS_conc0_TPcontrol	Fcna_53551	53551	BCL_SP_0195_LCM	360	CIS	5	CPT	83517
Fcna	2.42103	-0.226129	0.786559	-0.287492	0.773736	0.962405	BCL_SP_0195_LCM_WHOLE_CIS_conc5_TP24	BCL_SP_0195_LCM_WHOLE_CIS_conc0_TPcontrol	Fcna_32819	32819	BCL_SP_0195_LCM	24	CIS	5	WHOLE	83517
Fcna	3.72859	0	3.80035	0	1	1	BCL_SP_0195_LCM_PPT_CIS_conc5_TP24	BCL_SP_0195_LCM_PPT_CIS_conc0_TPcontrol	Fcna_32819	32819	BCL_SP_0195_LCM	24	CIS	5	PPT	83517
Fcna	2.42103	1.75017	0.726481	2.4091	0.0159918	0.0733794	BCL_SP_0195_LCM_WHOLE_CIS_conc5_TP288	BCL_SP_0195_LCM_WHOLE_CIS_conc0_TPcontrol	Fcna_32819	32819	BCL_SP_0195_LCM	288	CIS	5	WHOLE	83517
Fcna	2.42103	-1.6146	0.892525	-1.80902	0.0704477	0.18287	BCL_SP_0195_LCM_WHOLE_CIS_conc5_TP2	BCL_SP_0195_LCM_WHOLE_CIS_conc0_TPcontrol	Fcna_32819	32819	BCL_SP_0195_LCM	2	CIS	5	WHOLE	83517
Fcna	0.225422	0	6.57885	0	1	NA	BCL_SP_0195_LCM_CPT_CIS_conc5_TP4	BCL_SP_0195_LCM_CPT_CIS_conc0_TPcontrol	Fcna_53551	53551	BCL_SP_0195_LCM	4	CIS	5	CPT	83517
Fcna	0.764938	-1.56929	1.26844	-1.23718	0.21602	0.449666	BCL_SP_0195_LCM_WHOLE_CIS_conc5_TP672	BCL_SP_0195_LCM_WHOLE_CIS_conc0_TPcontrol	Fcna_53551	53551	BCL_SP_0195_LCM	672	CIS	5	WHOLE	83517
Fcna	3.72859	8.16199	4.22207	1.93317	0.053215	0.148387	BCL_SP_0195_LCM_PPT_CIS_conc5_TP480	BCL_SP_0195_LCM_PPT_CIS_conc0_TPcontrol	Fcna_32819	32819	BCL_SP_0195_LCM	480	CIS	5	PPT	83517
Fcna	0.329025	-2.31894	6.55971	-0.353513	0.723704	NA	BCL_SP_0195_LCM_CPT_CIS_conc5_TP72	BCL_SP_0195_LCM_CPT_CIS_conc0_TPcontrol	Fcna_32819	32819	BCL_SP_0195_LCM	72	CIS	5	CPT	83517
Fcna	0.225422	0	6.57885	0	1	NA	BCL_SP_0195_LCM_CPT_CIS_conc5_TP72	BCL_SP_0195_LCM_CPT_CIS_conc0_TPcontrol	Fcna_53551	53551	BCL_SP_0195_LCM	72	CIS	5	CPT	83517
Fcna	0.329025	-3.43281	6.56274	-0.523076	0.600922	NA	BCL_SP_0195_LCM_CPT_CIS_conc5_TP1	BCL_SP_0195_LCM_CPT_CIS_conc0_TPcontrol	Fcna_32819	32819	BCL_SP_0195_LCM	1	CIS	5	CPT	83517
Fcna	2.08752	1.95537	5.92397	0.330077	0.741342	NA	BCL_SP_0195_LCM_PPT_CIS_conc5_TP72	BCL_SP_0195_LCM_PPT_CIS_conc0_TPcontrol	Fcna_53551	53551	BCL_SP_0195_LCM	72	CIS	5	PPT	83517
Fcna	2.08752	-0.653841	7.03465	-0.0929458	0.925947	0.957346	BCL_SP_0195_LCM_PPT_CIS_conc5_TP480	BCL_SP_0195_LCM_PPT_CIS_conc0_TPcontrol	Fcna_53551	53551	BCL_SP_0195_LCM	480	CIS	5	PPT	83517
Fcna	2.08752	-1.90524	5.99664	-0.317717	0.750699	NA	BCL_SP_0195_LCM_PPT_CIS_conc5_TP2	BCL_SP_0195_LCM_PPT_CIS_conc0_TPcontrol	Fcna_53551	53551	BCL_SP_0195_LCM	2	CIS	5	PPT	83517
Fcna	0.225422	3.10737	6.50504	0.477686	0.632874	NA	BCL_SP_0195_LCM_CPT_CIS_conc5_TP288	BCL_SP_0195_LCM_CPT_CIS_conc0_TPcontrol	Fcna_53551	53551	BCL_SP_0195_LCM	288	CIS	5	CPT	83517
Fcna	2.42103	0.0431059	0.761358	0.0566171	0.95485	0.980292	BCL_SP_0195_LCM_WHOLE_CIS_conc5_TP672	BCL_SP_0195_LCM_WHOLE_CIS_conc0_TPcontrol	Fcna_32819	32819	BCL_SP_0195_LCM	672	CIS	5	WHOLE	83517
Fcna	0.764938	1.08774	1.01744	1.06909	0.285027	0.529149	BCL_SP_0195_LCM_WHOLE_CIS_conc5_TP120	BCL_SP_0195_LCM_WHOLE_CIS_conc0_TPcontrol	Fcna_53551	53551	BCL_SP_0195_LCM	120	CIS	5	WHOLE	83517
Fcna	0.764938	-1.84635	1.40173	-1.31719	0.187774	NA	BCL_SP_0195_LCM_WHOLE_CIS_conc5_TP24	BCL_SP_0195_LCM_WHOLE_CIS_conc0_TPcontrol	Fcna_53551	53551	BCL_SP_0195_LCM	24	CIS	5	WHOLE	83517
Fcna	2.08752	-1.39065	5.99664	-0.231906	0.816611	NA	BCL_SP_0195_LCM_PPT_CIS_conc5_TP672	BCL_SP_0195_LCM_PPT_CIS_conc0_TPcontrol	Fcna_53551	53551	BCL_SP_0195_LCM	672	CIS	5	PPT	83517
Fcna	2.08752	-1.36921	5.99664	-0.228329	0.819391	NA	BCL_SP_0195_LCM_PPT_CIS_conc5_TP1	BCL_SP_0195_LCM_PPT_CIS_conc0_TPcontrol	Fcna_53551	53551	BCL_SP_0195_LCM	1	CIS	5	PPT	83517
Fcna	3.72859	2.00741	3.74056	0.53666	0.591503	1	BCL_SP_0195_LCM_PPT_CIS_conc5_TP2	BCL_SP_0195_LCM_PPT_CIS_conc0_TPcontrol	Fcna_32819	32819	BCL_SP_0195_LCM	2	CIS	5	PPT	83517
Fcna	3.72859	3.66813	3.67266	0.998767	0.317908	0.765189	BCL_SP_0195_LCM_PPT_CIS_conc5_TP672	BCL_SP_0195_LCM_PPT_CIS_conc0_TPcontrol	Fcna_32819	32819	BCL_SP_0195_LCM	672	CIS	5	PPT	83517
Fcnb	0.115744	0	6.57885	0	1	NA	BCL_SP_0195_LCM_CPT_CIS_conc5_TP240	BCL_SP_0195_LCM_CPT_CIS_conc0_TPcontrol	Fcnb_8627	8627	BCL_SP_0195_LCM	240	CIS	5	CPT	114091
Fcnb	2.29888	3.51698	2.83375	1.2411	0.214567	0.483744	BCL_SP_0195_LCM_PPT_CIS_conc5_TP192	BCL_SP_0195_LCM_PPT_CIS_conc0_TPcontrol	Fcnb_8627	8627	BCL_SP_0195_LCM	192	CIS	5	PPT	114091
Fcnb	1.11898	1.23055	1.04766	1.17458	0.240164	0.55241	BCL_SP_0195_LCM_WHOLE_CIS_conc5_TP360	BCL_SP_0195_LCM_WHOLE_CIS_conc0_TPcontrol	Fcnb_8627	8627	BCL_SP_0195_LCM	360	CIS	5	WHOLE	114091
Fcnb	0.115744	2.42511	6.52346	0.371753	0.710077	NA	BCL_SP_0195_LCM_CPT_CIS_conc5_TP480	BCL_SP_0195_LCM_CPT_CIS_conc0_TPcontrol	Fcnb_8627	8627	BCL_SP_0195_LCM	480	CIS	5	CPT	114091
Fcnb	2.29888	7.15866	3.19756	2.23879	0.0251695	NA	BCL_SP_0195_LCM_PPT_CIS_conc5_TP120	BCL_SP_0195_LCM_PPT_CIS_conc0_TPcontrol	Fcnb_8627	8627	BCL_SP_0195_LCM	120	CIS	5	PPT	114091
Fcnb	2.29888	0.678541	2.98684	0.227177	0.820286	NA	BCL_SP_0195_LCM_PPT_CIS_conc5_TP24	BCL_SP_0195_LCM_PPT_CIS_conc0_TPcontrol	Fcnb_8627	8627	BCL_SP_0195_LCM	24	CIS	5	PPT	114091
Fcnb	2.29888	3.31882	3.29906	1.00599	0.314422	NA	BCL_SP_0195_LCM_PPT_CIS_conc5_TP240	BCL_SP_0195_LCM_PPT_CIS_conc0_TPcontrol	Fcnb_8627	8627	BCL_SP_0195_LCM	240	CIS	5	PPT	114091
Fcnb	2.29888	4.74138	3.24306	1.46201	0.143738	0.29361	BCL_SP_0195_LCM_PPT_CIS_conc5_TP480	BCL_SP_0195_LCM_PPT_CIS_conc0_TPcontrol	Fcnb_8627	8627	BCL_SP_0195_LCM	480	CIS	5	PPT	114091
Fcnb	0.115744	0	6.57885	0	1	NA	BCL_SP_0195_LCM_CPT_CIS_conc5_TP192	BCL_SP_0195_LCM_CPT_CIS_conc0_TPcontrol	Fcnb_8627	8627	BCL_SP_0195_LCM	192	CIS	5	CPT	114091
Fcnb	0.115744	0	6.57885	0	1	NA	BCL_SP_0195_LCM_CPT_CIS_conc5_TP1	BCL_SP_0195_LCM_CPT_CIS_conc0_TPcontrol	Fcnb_8627	8627	BCL_SP_0195_LCM	1	CIS	5	CPT	114091
Fcnb	1.11898	1.95978	1.02637	1.90943	0.0562063	0.223322	BCL_SP_0195_LCM_WHOLE_CIS_conc5_TP192	BCL_SP_0195_LCM_WHOLE_CIS_conc0_TPcontrol	Fcnb_8627	8627	BCL_SP_0195_LCM	192	CIS	5	WHOLE	114091
Fcnb	0.115744	0.761818	6.56356	0.116068	0.907599	NA	BCL_SP_0195_LCM_CPT_CIS_conc5_TP120	BCL_SP_0195_LCM_CPT_CIS_conc0_TPcontrol	Fcnb_8627	8627	BCL_SP_0195_LCM	120	CIS	5	CPT	114091
Fcnb	2.29888	5.8984	3.20949	1.8378	0.0660919	0.200876	BCL_SP_0195_LCM_PPT_CIS_conc5_TP288	BCL_SP_0195_LCM_PPT_CIS_conc0_TPcontrol	Fcnb_8627	8627	BCL_SP_0195_LCM	288	CIS	5	PPT	114091
Fcnb	1.11898	-0.819899	1.22482	-0.669403	0.503238	0.638951	BCL_SP_0195_LCM_WHOLE_CIS_conc5_TP4	BCL_SP_0195_LCM_WHOLE_CIS_conc0_TPcontrol	Fcnb_8627	8627	BCL_SP_0195_LCM	4	CIS	5	WHOLE	114091
Fcnb	0.115744	0	6.57885	0	1	NA	BCL_SP_0195_LCM_CPT_CIS_conc5_TP4	BCL_SP_0195_LCM_CPT_CIS_conc0_TPcontrol	Fcnb_8627	8627	BCL_SP_0195_LCM	4	CIS	5	CPT	114091
Fcnb	1.11898	-1.16596	1.30153	-0.895838	0.370339	NA	BCL_SP_0195_LCM_WHOLE_CIS_conc5_TP2	BCL_SP_0195_LCM_WHOLE_CIS_conc0_TPcontrol	Fcnb_8627	8627	BCL_SP_0195_LCM	2	CIS	5	WHOLE	114091
Fcnb	1.11898	2.68666	1.01227	2.65408	0.00795249	0.0870597	BCL_SP_0195_LCM_WHOLE_CIS_conc5_TP72	BCL_SP_0195_LCM_WHOLE_CIS_conc0_TPcontrol	Fcnb_8627	8627	BCL_SP_0195_LCM	72	CIS	5	WHOLE	114091
Fcnb	1.11898	1.41944	1.03836	1.367	0.171625	0.394095	BCL_SP_0195_LCM_WHOLE_CIS_conc5_TP480	BCL_SP_0195_LCM_WHOLE_CIS_conc0_TPcontrol	Fcnb_8627	8627	BCL_SP_0195_LCM	480	CIS	5	WHOLE	114091
Fcnb	0.115744	0	6.57885	0	1	NA	BCL_SP_0195_LCM_CPT_CIS_conc5_TP672	BCL_SP_0195_LCM_CPT_CIS_conc0_TPcontrol	Fcnb_8627	8627	BCL_SP_0195_LCM	672	CIS	5	CPT	114091
Fcnb	1.11898	-3.50044	1.5367	-2.2779	0.0227328	0.6114	BCL_SP_0195_LCM_WHOLE_CIS_conc5_TP1	BCL_SP_0195_LCM_WHOLE_CIS_conc0_TPcontrol	Fcnb_8627	8627	BCL_SP_0195_LCM	1	CIS	5	WHOLE	114091
Fcnb	2.29888	-0.112379	2.98684	-0.0376248	0.969987	NA	BCL_SP_0195_LCM_PPT_CIS_conc5_TP1	BCL_SP_0195_LCM_PPT_CIS_conc0_TPcontrol	Fcnb_8627	8627	BCL_SP_0195_LCM	1	CIS	5	PPT	114091
Fcnb	1.11898	1.28638	1.04659	1.22911	0.219032	0.429683	BCL_SP_0195_LCM_WHOLE_CIS_conc5_TP240	BCL_SP_0195_LCM_WHOLE_CIS_conc0_TPcontrol	Fcnb_8627	8627	BCL_SP_0195_LCM	240	CIS	5	WHOLE	114091
Fcnb	2.29888	2.69225	3.26143	0.825484	0.409097	NA	BCL_SP_0195_LCM_PPT_CIS_conc5_TP4	BCL_SP_0195_LCM_PPT_CIS_conc0_TPcontrol	Fcnb_8627	8627	BCL_SP_0195_LCM	4	CIS	5	PPT	114091
Fcnb	1.11898	2.23459	1.0167	2.19788	0.0279576	0.107947	BCL_SP_0195_LCM_WHOLE_CIS_conc5_TP288	BCL_SP_0195_LCM_WHOLE_CIS_conc0_TPcontrol	Fcnb_8627	8627	BCL_SP_0195_LCM	288	CIS	5	WHOLE	114091
Fcnb	0.115744	0	6.57885	0	1	NA	BCL_SP_0195_LCM_CPT_CIS_conc5_TP2	BCL_SP_0195_LCM_CPT_CIS_conc0_TPcontrol	Fcnb_8627	8627	BCL_SP_0195_LCM	2	CIS	5	CPT	114091
Fcnb	1.11898	1.61825	1.03218	1.5678	0.116927	0.312285	BCL_SP_0195_LCM_WHOLE_CIS_conc5_TP120	BCL_SP_0195_LCM_WHOLE_CIS_conc0_TPcontrol	Fcnb_8627	8627	BCL_SP_0195_LCM	120	CIS	5	WHOLE	114091
Fcnb	0.115744	0	6.57885	0	1	NA	BCL_SP_0195_LCM_CPT_CIS_conc5_TP72	BCL_SP_0195_LCM_CPT_CIS_conc0_TPcontrol	Fcnb_8627	8627	BCL_SP_0195_LCM	72	CIS	5	CPT	114091
Fcnb	2.29888	-0.64842	2.98684	-0.217092	0.828136	NA	BCL_SP_0195_LCM_PPT_CIS_conc5_TP2	BCL_SP_0195_LCM_PPT_CIS_conc0_TPcontrol	Fcnb_8627	8627	BCL_SP_0195_LCM	2	CIS	5	PPT	114091
Fcnb	1.11898	-3.50833	1.5367	-2.28303	0.0224286	0.288645	BCL_SP_0195_LCM_WHOLE_CIS_conc5_TP24	BCL_SP_0195_LCM_WHOLE_CIS_conc0_TPcontrol	Fcnb_8627	8627	BCL_SP_0195_LCM	24	CIS	5	WHOLE	114091
Fcnb	2.29888	-0.133827	2.98684	-0.0448056	0.964262	NA	BCL_SP_0195_LCM_PPT_CIS_conc5_TP672	BCL_SP_0195_LCM_PPT_CIS_conc0_TPcontrol	Fcnb_8627	8627	BCL_SP_0195_LCM	672	CIS	5	PPT	114091
Fcnb	1.11898	-0.662762	1.18041	-0.561467	0.574479	0.765213	BCL_SP_0195_LCM_WHOLE_CIS_conc5_TP672	BCL_SP_0195_LCM_WHOLE_CIS_conc0_TPcontrol	Fcnb_8627	8627	BCL_SP_0195_LCM	672	CIS	5	WHOLE	114091
Fcnb	2.29888	7.16098	2.7509	2.60314	0.00923731	NA	BCL_SP_0195_LCM_PPT_CIS_conc5_TP72	BCL_SP_0195_LCM_PPT_CIS_conc0_TPcontrol	Fcnb_8627	8627	BCL_SP_0195_LCM	72	CIS	5	PPT	114091
Fcnb	0.115744	0	6.57885	0	1	NA	BCL_SP_0195_LCM_CPT_CIS_conc5_TP360	BCL_SP_0195_LCM_CPT_CIS_conc0_TPcontrol	Fcnb_8627	8627	BCL_SP_0195_LCM	360	CIS	5	CPT	114091
Fcnb	0.115744	0	6.57176	0	1	NA	BCL_SP_0195_LCM_CPT_CIS_conc5_TP24	BCL_SP_0195_LCM_CPT_CIS_conc0_TPcontrol	Fcnb_8627	8627	BCL_SP_0195_LCM	24	CIS	5	CPT	114091
Fcnb	0.115744	3.10742	6.50504	0.477694	0.632868	NA	BCL_SP_0195_LCM_CPT_CIS_conc5_TP288	BCL_SP_0195_LCM_CPT_CIS_conc0_TPcontrol	Fcnb_8627	8627	BCL_SP_0195_LCM	288	CIS	5	CPT	114091
Fcrl2	2.87222	-0.727097	2.27931	-0.318999	0.749728	0.999523	BCL_SP_0195_LCM_CPT_CIS_conc5_TP1	BCL_SP_0195_LCM_CPT_CIS_conc0_TPcontrol	Fcrl2_39729	39729	BCL_SP_0195_LCM	1	CIS	5	CPT	310694
Fcrl2	2.87222	4.56051	2.11318	2.15813	0.0309179	NA	BCL_SP_0195_LCM_CPT_CIS_conc5_TP672	BCL_SP_0195_LCM_CPT_CIS_conc0_TPcontrol	Fcrl2_39729	39729	BCL_SP_0195_LCM	672	CIS	5	CPT	310694
Fcrl2	12.8892	4.47143	2.68855	1.66314	0.0962845	0.261446	BCL_SP_0195_LCM_PPT_CIS_conc5_TP240	BCL_SP_0195_LCM_PPT_CIS_conc0_TPcontrol	Fcrl2_39729	39729	BCL_SP_0195_LCM	240	CIS	5	PPT	310694
Fcrl2	12.8892	-2.81259	3.03657	-0.92624	0.354321	1	BCL_SP_0195_LCM_PPT_CIS_conc5_TP4	BCL_SP_0195_LCM_PPT_CIS_conc0_TPcontrol	Fcrl2_39729	39729	BCL_SP_0195_LCM	4	CIS	5	PPT	310694
Fcrl2	5.41117	3.30963	0.87845	3.76757	0.000164841	0.00242319	BCL_SP_0195_LCM_WHOLE_CIS_conc5_TP288	BCL_SP_0195_LCM_WHOLE_CIS_conc0_TPcontrol	Fcrl2_39729	39729	BCL_SP_0195_LCM	288	CIS	5	WHOLE	310694
Fcrl2	2.87222	2.91117	2.12767	1.36825	0.171235	NA	BCL_SP_0195_LCM_CPT_CIS_conc5_TP192	BCL_SP_0195_LCM_CPT_CIS_conc0_TPcontrol	Fcrl2_39729	39729	BCL_SP_0195_LCM	192	CIS	5	CPT	310694
Fcrl2	12.8892	4.35043	2.69466	1.61446	0.106428	0.240458	BCL_SP_0195_LCM_PPT_CIS_conc5_TP480	BCL_SP_0195_LCM_PPT_CIS_conc0_TPcontrol	Fcrl2_39729	39729	BCL_SP_0195_LCM	480	CIS	5	PPT	310694
Fcrl2	2.87222	2.14964	2.14093	1.00407	0.315345	0.712899	BCL_SP_0195_LCM_CPT_CIS_conc5_TP4	BCL_SP_0195_LCM_CPT_CIS_conc0_TPcontrol	Fcrl2_39729	39729	BCL_SP_0195_LCM	4	CIS	5	CPT	310694
Fcrl2	12.8892	7.00445	2.67478	2.6187	0.00882667	0.0492847	BCL_SP_0195_LCM_PPT_CIS_conc5_TP288	BCL_SP_0195_LCM_PPT_CIS_conc0_TPcontrol	Fcrl2_39729	39729	BCL_SP_0195_LCM	288	CIS	5	PPT	310694
Fcrl2	12.8892	6.41789	2.67538	2.39887	0.0164459	0.069145	BCL_SP_0195_LCM_PPT_CIS_conc5_TP120	BCL_SP_0195_LCM_PPT_CIS_conc0_TPcontrol	Fcrl2_39729	39729	BCL_SP_0195_LCM	120	CIS	5	PPT	310694
Fcrl2	2.87222	-2.85121	2.41317	-1.18152	0.237398	NA	BCL_SP_0195_LCM_CPT_CIS_conc5_TP240	BCL_SP_0195_LCM_CPT_CIS_conc0_TPcontrol	Fcrl2_39729	39729	BCL_SP_0195_LCM	240	CIS	5	CPT	310694
Fcrl2	12.8892	8.06286	2.2938	3.51507	0.000439639	0.00911391	BCL_SP_0195_LCM_PPT_CIS_conc5_TP192	BCL_SP_0195_LCM_PPT_CIS_conc0_TPcontrol	Fcrl2_39729	39729	BCL_SP_0195_LCM	192	CIS	5	PPT	310694
Fcrl2	2.87222	1.57355	2.15686	0.729556	0.465662	NA	BCL_SP_0195_LCM_CPT_CIS_conc5_TP2	BCL_SP_0195_LCM_CPT_CIS_conc0_TPcontrol	Fcrl2_39729	39729	BCL_SP_0195_LCM	2	CIS	5	CPT	310694
Fcrl2	5.41117	3.74865	0.87666	4.27606	1.90232e-05	0.000691748	BCL_SP_0195_LCM_WHOLE_CIS_conc5_TP360	BCL_SP_0195_LCM_WHOLE_CIS_conc0_TPcontrol	Fcrl2_39729	39729	BCL_SP_0195_LCM	360	CIS	5	WHOLE	310694
Fcrl2	2.87222	-1.15663	2.35031	-0.492117	0.622637	0.999004	BCL_SP_0195_LCM_CPT_CIS_conc5_TP120	BCL_SP_0195_LCM_CPT_CIS_conc0_TPcontrol	Fcrl2_39729	39729	BCL_SP_0195_LCM	120	CIS	5	CPT	310694
Fcrl2	5.41117	1.87833	0.8938	2.10151	0.035596	0.118669	BCL_SP_0195_LCM_WHOLE_CIS_conc5_TP2	BCL_SP_0195_LCM_WHOLE_CIS_conc0_TPcontrol	Fcrl2_39729	39729	BCL_SP_0195_LCM	2	CIS	5	WHOLE	310694
Fcrl2	5.41117	3.80404	0.876806	4.33852	1.43443e-05	0.000388714	BCL_SP_0195_LCM_WHOLE_CIS_conc5_TP192	BCL_SP_0195_LCM_WHOLE_CIS_conc0_TPcontrol	Fcrl2_39729	39729	BCL_SP_0195_LCM	192	CIS	5	WHOLE	310694
Fcrl2	12.8892	4.92452	2.30499	2.13646	0.0326422	0.214701	BCL_SP_0195_LCM_PPT_CIS_conc5_TP24	BCL_SP_0195_LCM_PPT_CIS_conc0_TPcontrol	Fcrl2_39729	39729	BCL_SP_0195_LCM	24	CIS	5	PPT	310694
Fcrl2	5.41117	1.03153	0.912291	1.1307	0.25818	0.640645	BCL_SP_0195_LCM_WHOLE_CIS_conc5_TP72	BCL_SP_0195_LCM_WHOLE_CIS_conc0_TPcontrol	Fcrl2_39729	39729	BCL_SP_0195_LCM	72	CIS	5	WHOLE	310694
Fcrl2	5.41117	1.24929	0.907137	1.37718	0.168458	0.665804	BCL_SP_0195_LCM_WHOLE_CIS_conc5_TP24	BCL_SP_0195_LCM_WHOLE_CIS_conc0_TPcontrol	Fcrl2_39729	39729	BCL_SP_0195_LCM	24	CIS	5	WHOLE	310694
Fcrl2	12.8892	1.11552	2.3921	0.466333	0.640977	1	BCL_SP_0195_LCM_PPT_CIS_conc5_TP1	BCL_SP_0195_LCM_PPT_CIS_conc0_TPcontrol	Fcrl2_39729	39729	BCL_SP_0195_LCM	1	CIS	5	PPT	310694
Fcrl2	5.41117	2.80945	0.881507	3.1871	0.00143707	0.01428	BCL_SP_0195_LCM_WHOLE_CIS_conc5_TP120	BCL_SP_0195_LCM_WHOLE_CIS_conc0_TPcontrol	Fcrl2_39729	39729	BCL_SP_0195_LCM	120	CIS	5	WHOLE	310694
Fcrl2	12.8892	4.47394	2.30217	1.94336	0.0519731	0.434299	BCL_SP_0195_LCM_PPT_CIS_conc5_TP672	BCL_SP_0195_LCM_PPT_CIS_conc0_TPcontrol	Fcrl2_39729	39729	BCL_SP_0195_LCM	672	CIS	5	PPT	310694
Fcrl2	5.41117	1.27268	0.901022	1.41249	0.157806	0.376227	BCL_SP_0195_LCM_WHOLE_CIS_conc5_TP480	BCL_SP_0195_LCM_WHOLE_CIS_conc0_TPcontrol	Fcrl2_39729	39729	BCL_SP_0195_LCM	480	CIS	5	WHOLE	310694
Fcrl2	2.87222	3.16392	2.12506	1.48886	0.136525	0.46877	BCL_SP_0195_LCM_CPT_CIS_conc5_TP288	BCL_SP_0195_LCM_CPT_CIS_conc0_TPcontrol	Fcrl2_39729	39729	BCL_SP_0195_LCM	288	CIS	5	CPT	310694
Fcrl2	5.41117	0.994911	0.909837	1.0935	0.274172	0.417034	BCL_SP_0195_LCM_WHOLE_CIS_conc5_TP4	BCL_SP_0195_LCM_WHOLE_CIS_conc0_TPcontrol	Fcrl2_39729	39729	BCL_SP_0195_LCM	4	CIS	5	WHOLE	310694
Fcrl2	12.8892	-1.49865	2.57742	-0.581452	0.560936	0.792785	BCL_SP_0195_LCM_PPT_CIS_conc5_TP72	BCL_SP_0195_LCM_PPT_CIS_conc0_TPcontrol	Fcrl2_39729	39729	BCL_SP_0195_LCM	72	CIS	5	PPT	310694
Fcrl2	2.87222	-2.85888	2.41317	-1.1847	0.236138	0.953223	BCL_SP_0195_LCM_CPT_CIS_conc5_TP72	BCL_SP_0195_LCM_CPT_CIS_conc0_TPcontrol	Fcrl2_39729	39729	BCL_SP_0195_LCM	72	CIS	5	CPT	310694
Fcrl2	5.41117	-0.127441	0.963289	-0.132298	0.894748	0.99597	BCL_SP_0195_LCM_WHOLE_CIS_conc5_TP1	BCL_SP_0195_LCM_WHOLE_CIS_conc0_TPcontrol	Fcrl2_39729	39729	BCL_SP_0195_LCM	1	CIS	5	WHOLE	310694
Fcrl2	2.87222	3.49299	2.11774	1.64939	0.0990675	NA	BCL_SP_0195_LCM_CPT_CIS_conc5_TP360	BCL_SP_0195_LCM_CPT_CIS_conc0_TPcontrol	Fcrl2_39729	39729	BCL_SP_0195_LCM	360	CIS	5	CPT	310694
Fcrl2	2.87222	1.02318	2.18575	0.468114	0.639703	0.94234	BCL_SP_0195_LCM_CPT_CIS_conc5_TP480	BCL_SP_0195_LCM_CPT_CIS_conc0_TPcontrol	Fcrl2_39729	39729	BCL_SP_0195_LCM	480	CIS	5	CPT	310694
Fcrl2	5.41117	0.782879	0.915432	0.855202	0.392439	0.60899	BCL_SP_0195_LCM_WHOLE_CIS_conc5_TP240	BCL_SP_0195_LCM_WHOLE_CIS_conc0_TPcontrol	Fcrl2_39729	39729	BCL_SP_0195_LCM	240	CIS	5	WHOLE	310694
Fcrl2	12.8892	2.67679	2.31539	1.15609	0.247646	1	BCL_SP_0195_LCM_PPT_CIS_conc5_TP2	BCL_SP_0195_LCM_PPT_CIS_conc0_TPcontrol	Fcrl2_39729	39729	BCL_SP_0195_LCM	2	CIS	5	PPT	310694
Fcrl2	2.87222	3.41882	2.13597	1.60059	0.109467	NA	BCL_SP_0195_LCM_CPT_CIS_conc5_TP24	BCL_SP_0195_LCM_CPT_CIS_conc0_TPcontrol	Fcrl2_39729	39729	BCL_SP_0195_LCM	24	CIS	5	CPT	310694
Fcrl2	5.41117	2.64772	0.88209	3.00164	0.00268528	0.0328088	BCL_SP_0195_LCM_WHOLE_CIS_conc5_TP672	BCL_SP_0195_LCM_WHOLE_CIS_conc0_TPcontrol	Fcrl2_39729	39729	BCL_SP_0195_LCM	672	CIS	5	WHOLE	310694
Fdft1	88.7408	-0.0104915	0.297268	-0.035293	0.971846	0.999523	BCL_SP_0195_LCM_CPT_CIS_conc5_TP1	BCL_SP_0195_LCM_CPT_CIS_conc0_TPcontrol	Fdft1_8628	8628	BCL_SP_0195_LCM	1	CIS	5	CPT	29580
Fdft1	112.599	-0.77306	0.364206	-2.12259	0.0337883	0.163235	BCL_SP_0195_LCM_PPT_CIS_conc5_TP192	BCL_SP_0195_LCM_PPT_CIS_conc0_TPcontrol	Fdft1_8628	8628	BCL_SP_0195_LCM	192	CIS	5	PPT	29580
Fdft1	93.7825	-0.564949	0.23302	-2.42446	0.015331	0.107671	BCL_SP_0195_LCM_WHOLE_CIS_conc5_TP360	BCL_SP_0195_LCM_WHOLE_CIS_conc0_TPcontrol	Fdft1_8628	8628	BCL_SP_0195_LCM	360	CIS	5	WHOLE	29580
Fdft1	93.7825	-0.174429	0.232435	-0.750444	0.452988	0.865615	BCL_SP_0195_LCM_WHOLE_CIS_conc5_TP24	BCL_SP_0195_LCM_WHOLE_CIS_conc0_TPcontrol	Fdft1_8628	8628	BCL_SP_0195_LCM	24	CIS	5	WHOLE	29580
Fdft1	88.7408	-1.09424	0.305876	-3.57739	0.000347041	0.0116336	BCL_SP_0195_LCM_CPT_CIS_conc5_TP4	BCL_SP_0195_LCM_CPT_CIS_conc0_TPcontrol	Fdft1_8628	8628	BCL_SP_0195_LCM	4	CIS	5	CPT	29580
Fdft1	88.7408	-0.59351	0.300916	-1.97234	0.0485705	0.650685	BCL_SP_0195_LCM_CPT_CIS_conc5_TP240	BCL_SP_0195_LCM_CPT_CIS_conc0_TPcontrol	Fdft1_8628	8628	BCL_SP_0195_LCM	240	CIS	5	CPT	29580
Fdft1	88.7408	-0.235236	0.300003	-0.784111	0.432975	0.822666	BCL_SP_0195_LCM_CPT_CIS_conc5_TP2	BCL_SP_0195_LCM_CPT_CIS_conc0_TPcontrol	Fdft1_8628	8628	BCL_SP_0195_LCM	2	CIS	5	CPT	29580
Fdft1	93.7825	-0.641204	0.233079	-2.75102	0.00594103	0.0577181	BCL_SP_0195_LCM_WHOLE_CIS_conc5_TP480	BCL_SP_0195_LCM_WHOLE_CIS_conc0_TPcontrol	Fdft1_8628	8628	BCL_SP_0195_LCM	480	CIS	5	WHOLE	29580
Fdft1	88.7408	-0.17693	0.298476	-0.59278	0.553329	0.999004	BCL_SP_0195_LCM_CPT_CIS_conc5_TP120	BCL_SP_0195_LCM_CPT_CIS_conc0_TPcontrol	Fdft1_8628	8628	BCL_SP_0195_LCM	120	CIS	5	CPT	29580
Fdft1	112.599	-1.76385	0.43419	-4.06241	4.85691e-05	0.000886363	BCL_SP_0195_LCM_PPT_CIS_conc5_TP240	BCL_SP_0195_LCM_PPT_CIS_conc0_TPcontrol	Fdft1_8628	8628	BCL_SP_0195_LCM	240	CIS	5	PPT	29580
Fdft1	112.599	-0.0496522	0.358023	-0.138684	0.889699	1	BCL_SP_0195_LCM_PPT_CIS_conc5_TP2	BCL_SP_0195_LCM_PPT_CIS_conc0_TPcontrol	Fdft1_8628	8628	BCL_SP_0195_LCM	2	CIS	5	PPT	29580
Fdft1	93.7825	-0.773999	0.234067	-3.30674	0.000943896	0.011523	BCL_SP_0195_LCM_WHOLE_CIS_conc5_TP192	BCL_SP_0195_LCM_WHOLE_CIS_conc0_TPcontrol	Fdft1_8628	8628	BCL_SP_0195_LCM	192	CIS	5	WHOLE	29580
Fdft1	93.7825	-0.901806	0.234022	-3.85351	0.000116438	0.00195552	BCL_SP_0195_LCM_WHOLE_CIS_conc5_TP120	BCL_SP_0195_LCM_WHOLE_CIS_conc0_TPcontrol	Fdft1_8628	8628	BCL_SP_0195_LCM	120	CIS	5	WHOLE	29580
Fdft1	93.7825	0.0697718	0.231716	0.301109	0.763331	0.853349	BCL_SP_0195_LCM_WHOLE_CIS_conc5_TP2	BCL_SP_0195_LCM_WHOLE_CIS_conc0_TPcontrol	Fdft1_8628	8628	BCL_SP_0195_LCM	2	CIS	5	WHOLE	29580
Fdft1	112.599	-1.14225	0.431292	-2.64844	0.00808636	0.0381127	BCL_SP_0195_LCM_PPT_CIS_conc5_TP480	BCL_SP_0195_LCM_PPT_CIS_conc0_TPcontrol	Fdft1_8628	8628	BCL_SP_0195_LCM	480	CIS	5	PPT	29580
Fdft1	112.599	0.306185	0.358333	0.854472	0.392844	0.801922	BCL_SP_0195_LCM_PPT_CIS_conc5_TP672	BCL_SP_0195_LCM_PPT_CIS_conc0_TPcontrol	Fdft1_8628	8628	BCL_SP_0195_LCM	672	CIS	5	PPT	29580
Fdft1	93.7825	-0.632786	0.233335	-2.71191	0.00668958	0.037518	BCL_SP_0195_LCM_WHOLE_CIS_conc5_TP240	BCL_SP_0195_LCM_WHOLE_CIS_conc0_TPcontrol	Fdft1_8628	8628	BCL_SP_0195_LCM	240	CIS	5	WHOLE	29580
Fdft1	88.7408	-0.203504	0.300121	-0.678075	0.497725	0.998754	BCL_SP_0195_LCM_CPT_CIS_conc5_TP192	BCL_SP_0195_LCM_CPT_CIS_conc0_TPcontrol	Fdft1_8628	8628	BCL_SP_0195_LCM	192	CIS	5	CPT	29580
Fdft1	112.599	-1.59225	0.42931	-3.70885	0.000208203	0.00221118	BCL_SP_0195_LCM_PPT_CIS_conc5_TP120	BCL_SP_0195_LCM_PPT_CIS_conc0_TPcontrol	Fdft1_8628	8628	BCL_SP_0195_LCM	120	CIS	5	PPT	29580
Fdft1	93.7825	-0.930473	0.234145	-3.97393	7.06974e-05	0.00123733	BCL_SP_0195_LCM_WHOLE_CIS_conc5_TP288	BCL_SP_0195_LCM_WHOLE_CIS_conc0_TPcontrol	Fdft1_8628	8628	BCL_SP_0195_LCM	288	CIS	5	WHOLE	29580
Fdft1	88.7408	-0.31492	0.307058	-1.0256	0.305078	0.69771	BCL_SP_0195_LCM_CPT_CIS_conc5_TP24	BCL_SP_0195_LCM_CPT_CIS_conc0_TPcontrol	Fdft1_8628	8628	BCL_SP_0195_LCM	24	CIS	5	CPT	29580
Fdft1	112.599	-0.277742	0.362362	-0.766476	0.443393	0.772486	BCL_SP_0195_LCM_PPT_CIS_conc5_TP24	BCL_SP_0195_LCM_PPT_CIS_conc0_TPcontrol	Fdft1_8628	8628	BCL_SP_0195_LCM	24	CIS	5	PPT	29580
Fdft1	88.7408	-0.539154	0.30235	-1.78321	0.074552	0.535119	BCL_SP_0195_LCM_CPT_CIS_conc5_TP480	BCL_SP_0195_LCM_CPT_CIS_conc0_TPcontrol	Fdft1_8628	8628	BCL_SP_0195_LCM	480	CIS	5	CPT	29580
Fdft1	93.7825	-0.164308	0.23236	-0.707127	0.479487	0.811677	BCL_SP_0195_LCM_WHOLE_CIS_conc5_TP72	BCL_SP_0195_LCM_WHOLE_CIS_conc0_TPcontrol	Fdft1_8628	8628	BCL_SP_0195_LCM	72	CIS	5	WHOLE	29580
Fdft1	112.599	-0.819996	0.363182	-2.25781	0.0239574	0.136	BCL_SP_0195_LCM_PPT_CIS_conc5_TP72	BCL_SP_0195_LCM_PPT_CIS_conc0_TPcontrol	Fdft1_8628	8628	BCL_SP_0195_LCM	72	CIS	5	PPT	29580
Fdft1	88.7408	-0.568661	0.302689	-1.8787	0.0602854	0.309179	BCL_SP_0195_LCM_CPT_CIS_conc5_TP288	BCL_SP_0195_LCM_CPT_CIS_conc0_TPcontrol	Fdft1_8628	8628	BCL_SP_0195_LCM	288	CIS	5	CPT	29580
Fdft1	112.599	-0.0957064	0.359232	-0.26642	0.789916	1	BCL_SP_0195_LCM_PPT_CIS_conc5_TP1	BCL_SP_0195_LCM_PPT_CIS_conc0_TPcontrol	Fdft1_8628	8628	BCL_SP_0195_LCM	1	CIS	5	PPT	29580
Fdft1	93.7825	-0.312954	0.231962	-1.34916	0.177285	0.401578	BCL_SP_0195_LCM_WHOLE_CIS_conc5_TP672	BCL_SP_0195_LCM_WHOLE_CIS_conc0_TPcontrol	Fdft1_8628	8628	BCL_SP_0195_LCM	672	CIS	5	WHOLE	29580
Fdft1	112.599	-1.8024	0.434329	-4.14984	3.32712e-05	0.000598571	BCL_SP_0195_LCM_PPT_CIS_conc5_TP288	BCL_SP_0195_LCM_PPT_CIS_conc0_TPcontrol	Fdft1_8628	8628	BCL_SP_0195_LCM	288	CIS	5	PPT	29580
Fdft1	88.7408	-0.216651	0.298912	-0.724796	0.468577	0.866141	BCL_SP_0195_LCM_CPT_CIS_conc5_TP360	BCL_SP_0195_LCM_CPT_CIS_conc0_TPcontrol	Fdft1_8628	8628	BCL_SP_0195_LCM	360	CIS	5	CPT	29580
Fdft1	93.7825	-0.622273	0.233348	-2.66672	0.00765951	0.0302731	BCL_SP_0195_LCM_WHOLE_CIS_conc5_TP4	BCL_SP_0195_LCM_WHOLE_CIS_conc0_TPcontrol	Fdft1_8628	8628	BCL_SP_0195_LCM	4	CIS	5	WHOLE	29580
Fdft1	112.599	0.0634051	0.419114	0.151283	0.879752	1	BCL_SP_0195_LCM_PPT_CIS_conc5_TP4	BCL_SP_0195_LCM_PPT_CIS_conc0_TPcontrol	Fdft1_8628	8628	BCL_SP_0195_LCM	4	CIS	5	PPT	29580
Fdft1	88.7408	-0.0769089	0.299737	-0.256588	0.797497	0.923071	BCL_SP_0195_LCM_CPT_CIS_conc5_TP672	BCL_SP_0195_LCM_CPT_CIS_conc0_TPcontrol	Fdft1_8628	8628	BCL_SP_0195_LCM	672	CIS	5	CPT	29580
Fdft1	88.7408	-0.199498	0.298773	-0.667725	0.504309	0.997487	BCL_SP_0195_LCM_CPT_CIS_conc5_TP72	BCL_SP_0195_LCM_CPT_CIS_conc0_TPcontrol	Fdft1_8628	8628	BCL_SP_0195_LCM	72	CIS	5	CPT	29580
Fdft1	93.7825	-0.0470372	0.232172	-0.202596	0.839451	0.99142	BCL_SP_0195_LCM_WHOLE_CIS_conc5_TP1	BCL_SP_0195_LCM_WHOLE_CIS_conc0_TPcontrol	Fdft1_8628	8628	BCL_SP_0195_LCM	1	CIS	5	WHOLE	29580
Fdps	18.0135	0.42324	0.481632	0.878763	0.37953	0.953356	BCL_SP_0195_LCM_CPT_CIS_conc5_TP240	BCL_SP_0195_LCM_CPT_CIS_conc0_TPcontrol	Fdps_8629	8629	BCL_SP_0195_LCM	240	CIS	5	CPT	83791
Fdps	22.2922	0.3554	0.490306	0.724853	0.468542	1	BCL_SP_0195_LCM_PPT_CIS_conc5_TP2	BCL_SP_0195_LCM_PPT_CIS_conc0_TPcontrol	Fdps_8629	8629	BCL_SP_0195_LCM	2	CIS	5	PPT	83791
Fdps	27.9218	0.0414112	0.297983	0.138972	0.889472	0.949275	BCL_SP_0195_LCM_WHOLE_CIS_conc5_TP120	BCL_SP_0195_LCM_WHOLE_CIS_conc0_TPcontrol	Fdps_8629	8629	BCL_SP_0195_LCM	120	CIS	5	WHOLE	83791
Fdps	18.0135	-0.0139574	0.492148	-0.0283602	0.977375	0.992957	BCL_SP_0195_LCM_CPT_CIS_conc5_TP288	BCL_SP_0195_LCM_CPT_CIS_conc0_TPcontrol	Fdps_8629	8629	BCL_SP_0195_LCM	288	CIS	5	CPT	83791
Fdps	27.9218	0.148199	0.297534	0.498092	0.618419	0.842422	BCL_SP_0195_LCM_WHOLE_CIS_conc5_TP360	BCL_SP_0195_LCM_WHOLE_CIS_conc0_TPcontrol	Fdps_8629	8629	BCL_SP_0195_LCM	360	CIS	5	WHOLE	83791
Fdps	18.0135	0.206538	0.48077	0.429598	0.667488	0.999523	BCL_SP_0195_LCM_CPT_CIS_conc5_TP1	BCL_SP_0195_LCM_CPT_CIS_conc0_TPcontrol	Fdps_8629	8629	BCL_SP_0195_LCM	1	CIS	5	CPT	83791
Fdps	18.0135	1.02706	0.477849	2.14933	0.0316081	0.234525	BCL_SP_0195_LCM_CPT_CIS_conc5_TP4	BCL_SP_0195_LCM_CPT_CIS_conc0_TPcontrol	Fdps_8629	8629	BCL_SP_0195_LCM	4	CIS	5	CPT	83791
Fdps	27.9218	0.213931	0.296655	0.721142	0.470822	0.687912	BCL_SP_0195_LCM_WHOLE_CIS_conc5_TP480	BCL_SP_0195_LCM_WHOLE_CIS_conc0_TPcontrol	Fdps_8629	8629	BCL_SP_0195_LCM	480	CIS	5	WHOLE	83791
Fdps	27.9218	0.433307	0.296858	1.45964	0.144388	0.636038	BCL_SP_0195_LCM_WHOLE_CIS_conc5_TP24	BCL_SP_0195_LCM_WHOLE_CIS_conc0_TPcontrol	Fdps_8629	8629	BCL_SP_0195_LCM	24	CIS	5	WHOLE	83791
Fdps	22.2922	0.0785903	0.503988	0.155937	0.876083	0.945755	BCL_SP_0195_LCM_PPT_CIS_conc5_TP192	BCL_SP_0195_LCM_PPT_CIS_conc0_TPcontrol	Fdps_8629	8629	BCL_SP_0195_LCM	192	CIS	5	PPT	83791
Fdps	22.2922	-1.59357	0.649598	-2.45316	0.0141607	0.0575874	BCL_SP_0195_LCM_PPT_CIS_conc5_TP480	BCL_SP_0195_LCM_PPT_CIS_conc0_TPcontrol	Fdps_8629	8629	BCL_SP_0195_LCM	480	CIS	5	PPT	83791
Fdps	22.2922	0.432251	0.579054	0.746478	0.455379	0.647024	BCL_SP_0195_LCM_PPT_CIS_conc5_TP120	BCL_SP_0195_LCM_PPT_CIS_conc0_TPcontrol	Fdps_8629	8629	BCL_SP_0195_LCM	120	CIS	5	PPT	83791
Fdps	22.2922	-1.00175	0.610465	-1.64097	0.100804	0.267716	BCL_SP_0195_LCM_PPT_CIS_conc5_TP240	BCL_SP_0195_LCM_PPT_CIS_conc0_TPcontrol	Fdps_8629	8629	BCL_SP_0195_LCM	240	CIS	5	PPT	83791
Fdps	27.9218	0.824508	0.294218	2.80237	0.00507288	0.034327	BCL_SP_0195_LCM_WHOLE_CIS_conc5_TP2	BCL_SP_0195_LCM_WHOLE_CIS_conc0_TPcontrol	Fdps_8629	8629	BCL_SP_0195_LCM	2	CIS	5	WHOLE	83791
Fdps	22.2922	-0.0344016	0.502294	-0.0684889	0.945396	0.976746	BCL_SP_0195_LCM_PPT_CIS_conc5_TP72	BCL_SP_0195_LCM_PPT_CIS_conc0_TPcontrol	Fdps_8629	8629	BCL_SP_0195_LCM	72	CIS	5	PPT	83791
Fdps	18.0135	-0.346286	0.514571	-0.672961	0.500972	0.829775	BCL_SP_0195_LCM_CPT_CIS_conc5_TP24	BCL_SP_0195_LCM_CPT_CIS_conc0_TPcontrol	Fdps_8629	8629	BCL_SP_0195_LCM	24	CIS	5	CPT	83791
Fdps	22.2922	-0.202897	0.498857	-0.406724	0.68421	0.92168	BCL_SP_0195_LCM_PPT_CIS_conc5_TP672	BCL_SP_0195_LCM_PPT_CIS_conc0_TPcontrol	Fdps_8629	8629	BCL_SP_0195_LCM	672	CIS	5	PPT	83791
Fdps	22.2922	-0.126936	0.590129	-0.215098	0.829691	0.915032	BCL_SP_0195_LCM_PPT_CIS_conc5_TP288	BCL_SP_0195_LCM_PPT_CIS_conc0_TPcontrol	Fdps_8629	8629	BCL_SP_0195_LCM	288	CIS	5	PPT	83791
Fdps	18.0135	-0.0109576	0.49183	-0.0222792	0.982225	0.999625	BCL_SP_0195_LCM_CPT_CIS_conc5_TP480	BCL_SP_0195_LCM_CPT_CIS_conc0_TPcontrol	Fdps_8629	8629	BCL_SP_0195_LCM	480	CIS	5	CPT	83791
Fdps	22.2922	0.249593	0.494947	0.504283	0.614062	1	BCL_SP_0195_LCM_PPT_CIS_conc5_TP1	BCL_SP_0195_LCM_PPT_CIS_conc0_TPcontrol	Fdps_8629	8629	BCL_SP_0195_LCM	1	CIS	5	PPT	83791
Fdps	27.9218	-0.03147	0.298577	-0.1054	0.916058	0.955575	BCL_SP_0195_LCM_WHOLE_CIS_conc5_TP288	BCL_SP_0195_LCM_WHOLE_CIS_conc0_TPcontrol	Fdps_8629	8629	BCL_SP_0195_LCM	288	CIS	5	WHOLE	83791
Fdps	18.0135	-0.343021	0.49758	-0.68938	0.490584	0.756991	BCL_SP_0195_LCM_CPT_CIS_conc5_TP672	BCL_SP_0195_LCM_CPT_CIS_conc0_TPcontrol	Fdps_8629	8629	BCL_SP_0195_LCM	672	CIS	5	CPT	83791
Fdps	18.0135	-0.360084	0.496563	-0.725154	0.468357	0.839948	BCL_SP_0195_LCM_CPT_CIS_conc5_TP2	BCL_SP_0195_LCM_CPT_CIS_conc0_TPcontrol	Fdps_8629	8629	BCL_SP_0195_LCM	2	CIS	5	CPT	83791
Fdps	18.0135	1.06625	0.475623	2.2418	0.0249744	0.34422	BCL_SP_0195_LCM_CPT_CIS_conc5_TP360	BCL_SP_0195_LCM_CPT_CIS_conc0_TPcontrol	Fdps_8629	8629	BCL_SP_0195_LCM	360	CIS	5	CPT	83791
Fdps	27.9218	0.626105	0.295478	2.11895	0.0340943	0.220738	BCL_SP_0195_LCM_WHOLE_CIS_conc5_TP72	BCL_SP_0195_LCM_WHOLE_CIS_conc0_TPcontrol	Fdps_8629	8629	BCL_SP_0195_LCM	72	CIS	5	WHOLE	83791
Fdps	22.2922	-0.554582	0.518129	-1.07035	0.284459	0.652139	BCL_SP_0195_LCM_PPT_CIS_conc5_TP24	BCL_SP_0195_LCM_PPT_CIS_conc0_TPcontrol	Fdps_8629	8629	BCL_SP_0195_LCM	24	CIS	5	PPT	83791
Fdps	22.2922	0.564519	0.571752	0.987349	0.323472	1	BCL_SP_0195_LCM_PPT_CIS_conc5_TP4	BCL_SP_0195_LCM_PPT_CIS_conc0_TPcontrol	Fdps_8629	8629	BCL_SP_0195_LCM	4	CIS	5	PPT	83791
Fdps	27.9218	0.348672	0.296756	1.17495	0.240016	0.527444	BCL_SP_0195_LCM_WHOLE_CIS_conc5_TP192	BCL_SP_0195_LCM_WHOLE_CIS_conc0_TPcontrol	Fdps_8629	8629	BCL_SP_0195_LCM	192	CIS	5	WHOLE	83791
Fdps	27.9218	0.101483	0.296923	0.341782	0.732515	0.864228	BCL_SP_0195_LCM_WHOLE_CIS_conc5_TP672	BCL_SP_0195_LCM_WHOLE_CIS_conc0_TPcontrol	Fdps_8629	8629	BCL_SP_0195_LCM	672	CIS	5	WHOLE	83791
Fdps	27.9218	0.0314273	0.298675	0.105223	0.916199	0.958064	BCL_SP_0195_LCM_WHOLE_CIS_conc5_TP240	BCL_SP_0195_LCM_WHOLE_CIS_conc0_TPcontrol	Fdps_8629	8629	BCL_SP_0195_LCM	240	CIS	5	WHOLE	83791
Fdps	27.9218	0.355738	0.296378	1.20029	0.230028	0.369412	BCL_SP_0195_LCM_WHOLE_CIS_conc5_TP4	BCL_SP_0195_LCM_WHOLE_CIS_conc0_TPcontrol	Fdps_8629	8629	BCL_SP_0195_LCM	4	CIS	5	WHOLE	83791
Fdps	18.0135	0.130246	0.48782	0.266995	0.789473	0.998754	BCL_SP_0195_LCM_CPT_CIS_conc5_TP192	BCL_SP_0195_LCM_CPT_CIS_conc0_TPcontrol	Fdps_8629	8629	BCL_SP_0195_LCM	192	CIS	5	CPT	83791
Fdps	18.0135	-0.298522	0.489748	-0.609541	0.542166	0.999004	BCL_SP_0195_LCM_CPT_CIS_conc5_TP120	BCL_SP_0195_LCM_CPT_CIS_conc0_TPcontrol	Fdps_8629	8629	BCL_SP_0195_LCM	120	CIS	5	CPT	83791
Fdps	18.0135	0.0887332	0.484937	0.182979	0.854815	0.997487	BCL_SP_0195_LCM_CPT_CIS_conc5_TP72	BCL_SP_0195_LCM_CPT_CIS_conc0_TPcontrol	Fdps_8629	8629	BCL_SP_0195_LCM	72	CIS	5	CPT	83791
Fdps	27.9218	0.489284	0.296652	1.64935	0.0990751	0.820741	BCL_SP_0195_LCM_WHOLE_CIS_conc5_TP1	BCL_SP_0195_LCM_WHOLE_CIS_conc0_TPcontrol	Fdps_8629	8629	BCL_SP_0195_LCM	1	CIS	5	WHOLE	83791
Fdx1	198.2	-0.504983	0.282523	-1.7874	0.0738721	0.491365	BCL_SP_0195_LCM_PPT_CIS_conc5_TP672	BCL_SP_0195_LCM_PPT_CIS_conc0_TPcontrol	Fdx1_49761	49761	BCL_SP_0195_LCM	672	CIS	5	PPT	29189
Fdx1	198.2	-0.717777	0.333376	-2.15305	0.0313145	0.121423	BCL_SP_0195_LCM_PPT_CIS_conc5_TP288	BCL_SP_0195_LCM_PPT_CIS_conc0_TPcontrol	Fdx1_49761	49761	BCL_SP_0195_LCM	288	CIS	5	PPT	29189
Fdx1	238.949	-0.0146016	0.296354	-0.049271	0.960703	0.992011	BCL_SP_0195_LCM_CPT_CIS_conc5_TP4	BCL_SP_0195_LCM_CPT_CIS_conc0_TPcontrol	Fdx1_49761	49761	BCL_SP_0195_LCM	4	CIS	5	CPT	29189
Fdx1	211.736	-0.157795	0.178859	-0.88223	0.377653	0.679305	BCL_SP_0195_LCM_WHOLE_CIS_conc5_TP360	BCL_SP_0195_LCM_WHOLE_CIS_conc0_TPcontrol	Fdx1_49761	49761	BCL_SP_0195_LCM	360	CIS	5	WHOLE	29189
Fdx1	238.949	-0.173313	0.296294	-0.584934	0.558592	0.983244	BCL_SP_0195_LCM_CPT_CIS_conc5_TP240	BCL_SP_0195_LCM_CPT_CIS_conc0_TPcontrol	Fdx1_49761	49761	BCL_SP_0195_LCM	240	CIS	5	CPT	29189
Fdx1	198.2	-0.764168	0.333696	-2.29001	0.0220207	0.097581	BCL_SP_0195_LCM_PPT_CIS_conc5_TP240	BCL_SP_0195_LCM_PPT_CIS_conc0_TPcontrol	Fdx1_49761	49761	BCL_SP_0195_LCM	240	CIS	5	PPT	29189
Fdx1	211.736	0.298332	0.178424	1.67204	0.0945173	0.223302	BCL_SP_0195_LCM_WHOLE_CIS_conc5_TP2	BCL_SP_0195_LCM_WHOLE_CIS_conc0_TPcontrol	Fdx1_49761	49761	BCL_SP_0195_LCM	2	CIS	5	WHOLE	29189
Fdx1	238.949	0.0205813	0.298799	0.0688802	0.945085	0.990189	BCL_SP_0195_LCM_CPT_CIS_conc5_TP24	BCL_SP_0195_LCM_CPT_CIS_conc0_TPcontrol	Fdx1_49761	49761	BCL_SP_0195_LCM	24	CIS	5	CPT	29189
Fdx1	211.736	-0.164176	0.178796	-0.918233	0.358497	0.597199	BCL_SP_0195_LCM_WHOLE_CIS_conc5_TP120	BCL_SP_0195_LCM_WHOLE_CIS_conc0_TPcontrol	Fdx1_49761	49761	BCL_SP_0195_LCM	120	CIS	5	WHOLE	29189
Fdx1	238.949	-0.754037	0.298354	-2.52733	0.0114935	0.109512	BCL_SP_0195_LCM_CPT_CIS_conc5_TP288	BCL_SP_0195_LCM_CPT_CIS_conc0_TPcontrol	Fdx1_49761	49761	BCL_SP_0195_LCM	288	CIS	5	CPT	29189
Fdx1	211.736	-0.191103	0.179236	-1.0662	0.286332	0.782189	BCL_SP_0195_LCM_WHOLE_CIS_conc5_TP24	BCL_SP_0195_LCM_WHOLE_CIS_conc0_TPcontrol	Fdx1_49761	49761	BCL_SP_0195_LCM	24	CIS	5	WHOLE	29189
Fdx1	198.2	-0.787784	0.285406	-2.76023	0.00577612	0.0541996	BCL_SP_0195_LCM_PPT_CIS_conc5_TP192	BCL_SP_0195_LCM_PPT_CIS_conc0_TPcontrol	Fdx1_49761	49761	BCL_SP_0195_LCM	192	CIS	5	PPT	29189
Fdx1	211.736	-0.465865	0.17931	-2.59811	0.00937394	0.0501684	BCL_SP_0195_LCM_WHOLE_CIS_conc5_TP288	BCL_SP_0195_LCM_WHOLE_CIS_conc0_TPcontrol	Fdx1_49761	49761	BCL_SP_0195_LCM	288	CIS	5	WHOLE	29189
Fdx1	198.2	-0.588973	0.334425	-1.76115	0.078213	0.194375	BCL_SP_0195_LCM_PPT_CIS_conc5_TP480	BCL_SP_0195_LCM_PPT_CIS_conc0_TPcontrol	Fdx1_49761	49761	BCL_SP_0195_LCM	480	CIS	5	PPT	29189
Fdx1	238.949	-0.291055	0.296818	-0.980584	0.326798	0.760555	BCL_SP_0195_LCM_CPT_CIS_conc5_TP2	BCL_SP_0195_LCM_CPT_CIS_conc0_TPcontrol	Fdx1_49761	49761	BCL_SP_0195_LCM	2	CIS	5	CPT	29189
Fdx1	198.2	-0.272576	0.281258	-0.969132	0.33248	1	BCL_SP_0195_LCM_PPT_CIS_conc5_TP2	BCL_SP_0195_LCM_PPT_CIS_conc0_TPcontrol	Fdx1_49761	49761	BCL_SP_0195_LCM	2	CIS	5	PPT	29189
Fdx1	198.2	-0.0215159	0.329101	-0.0653777	0.947873	1	BCL_SP_0195_LCM_PPT_CIS_conc5_TP4	BCL_SP_0195_LCM_PPT_CIS_conc0_TPcontrol	Fdx1_49761	49761	BCL_SP_0195_LCM	4	CIS	5	PPT	29189
Fdx1	211.736	-0.50145	0.179215	-2.79804	0.00514132	0.0493502	BCL_SP_0195_LCM_WHOLE_CIS_conc5_TP672	BCL_SP_0195_LCM_WHOLE_CIS_conc0_TPcontrol	Fdx1_49761	49761	BCL_SP_0195_LCM	672	CIS	5	WHOLE	29189
Fdx1	238.949	-0.40279	0.296599	-1.35803	0.174455	0.67897	BCL_SP_0195_LCM_CPT_CIS_conc5_TP360	BCL_SP_0195_LCM_CPT_CIS_conc0_TPcontrol	Fdx1_49761	49761	BCL_SP_0195_LCM	360	CIS	5	CPT	29189
Fdx1	211.736	-0.199889	0.178835	-1.11773	0.263682	0.499988	BCL_SP_0195_LCM_WHOLE_CIS_conc5_TP480	BCL_SP_0195_LCM_WHOLE_CIS_conc0_TPcontrol	Fdx1_49761	49761	BCL_SP_0195_LCM	480	CIS	5	WHOLE	29189
Fdx1	198.2	-0.303099	0.282216	-1.074	0.282824	1	BCL_SP_0195_LCM_PPT_CIS_conc5_TP1	BCL_SP_0195_LCM_PPT_CIS_conc0_TPcontrol	Fdx1_49761	49761	BCL_SP_0195_LCM	1	CIS	5	PPT	29189
Fdx1	198.2	-1.01422	0.285357	-3.5542	0.000379136	0.00803957	BCL_SP_0195_LCM_PPT_CIS_conc5_TP72	BCL_SP_0195_LCM_PPT_CIS_conc0_TPcontrol	Fdx1_49761	49761	BCL_SP_0195_LCM	72	CIS	5	PPT	29189
Fdx1	238.949	-0.890801	0.298653	-2.98273	0.00285692	0.0543511	BCL_SP_0195_LCM_CPT_CIS_conc5_TP672	BCL_SP_0195_LCM_CPT_CIS_conc0_TPcontrol	Fdx1_49761	49761	BCL_SP_0195_LCM	672	CIS	5	CPT	29189
Fdx1	211.736	-0.134061	0.179105	-0.748504	0.454156	0.797163	BCL_SP_0195_LCM_WHOLE_CIS_conc5_TP72	BCL_SP_0195_LCM_WHOLE_CIS_conc0_TPcontrol	Fdx1_49761	49761	BCL_SP_0195_LCM	72	CIS	5	WHOLE	29189
Fdx1	211.736	-0.331517	0.179313	-1.84882	0.0644833	0.244154	BCL_SP_0195_LCM_WHOLE_CIS_conc5_TP192	BCL_SP_0195_LCM_WHOLE_CIS_conc0_TPcontrol	Fdx1_49761	49761	BCL_SP_0195_LCM	192	CIS	5	WHOLE	29189
Fdx1	238.949	-0.114709	0.296718	-0.386593	0.699058	0.958835	BCL_SP_0195_LCM_CPT_CIS_conc5_TP480	BCL_SP_0195_LCM_CPT_CIS_conc0_TPcontrol	Fdx1_49761	49761	BCL_SP_0195_LCM	480	CIS	5	CPT	29189
Fdx1	198.2	-0.439463	0.284585	-1.54422	0.122534	0.438177	BCL_SP_0195_LCM_PPT_CIS_conc5_TP24	BCL_SP_0195_LCM_PPT_CIS_conc0_TPcontrol	Fdx1_49761	49761	BCL_SP_0195_LCM	24	CIS	5	PPT	29189
Fdx1	211.736	-0.0314438	0.178734	-0.175925	0.860353	0.911431	BCL_SP_0195_LCM_WHOLE_CIS_conc5_TP4	BCL_SP_0195_LCM_WHOLE_CIS_conc0_TPcontrol	Fdx1_49761	49761	BCL_SP_0195_LCM	4	CIS	5	WHOLE	29189
Fdx1	238.949	-0.0766524	0.296584	-0.258451	0.796059	0.998754	BCL_SP_0195_LCM_CPT_CIS_conc5_TP192	BCL_SP_0195_LCM_CPT_CIS_conc0_TPcontrol	Fdx1_49761	49761	BCL_SP_0195_LCM	192	CIS	5	CPT	29189
Fdx1	198.2	-0.854391	0.332755	-2.56763	0.0102396	0.0483525	BCL_SP_0195_LCM_PPT_CIS_conc5_TP120	BCL_SP_0195_LCM_PPT_CIS_conc0_TPcontrol	Fdx1_49761	49761	BCL_SP_0195_LCM	120	CIS	5	PPT	29189
Fdx1	211.736	-0.362948	0.179255	-2.02476	0.0428921	0.14476	BCL_SP_0195_LCM_WHOLE_CIS_conc5_TP240	BCL_SP_0195_LCM_WHOLE_CIS_conc0_TPcontrol	Fdx1_49761	49761	BCL_SP_0195_LCM	240	CIS	5	WHOLE	29189
Fdx1	238.949	-0.260687	0.296237	-0.879995	0.378862	0.999004	BCL_SP_0195_LCM_CPT_CIS_conc5_TP120	BCL_SP_0195_LCM_CPT_CIS_conc0_TPcontrol	Fdx1_49761	49761	BCL_SP_0195_LCM	120	CIS	5	CPT	29189
Fdx1	211.736	0.00332337	0.178952	0.0185713	0.985183	0.999515	BCL_SP_0195_LCM_WHOLE_CIS_conc5_TP1	BCL_SP_0195_LCM_WHOLE_CIS_conc0_TPcontrol	Fdx1_49761	49761	BCL_SP_0195_LCM	1	CIS	5	WHOLE	29189
Fdx1	238.949	-0.0604751	0.295681	-0.204528	0.837941	0.999523	BCL_SP_0195_LCM_CPT_CIS_conc5_TP1	BCL_SP_0195_LCM_CPT_CIS_conc0_TPcontrol	Fdx1_49761	49761	BCL_SP_0195_LCM	1	CIS	5	CPT	29189
Fdx1	238.949	0.0935102	0.295797	0.31613	0.751904	0.997487	BCL_SP_0195_LCM_CPT_CIS_conc5_TP72	BCL_SP_0195_LCM_CPT_CIS_conc0_TPcontrol	Fdx1_49761	49761	BCL_SP_0195_LCM	72	CIS	5	CPT	29189
Fdxacb1	1.64187	-3.64739	2.23069	-1.63509	0.102029	NA	BCL_SP_0195_LCM_CPT_CIS_conc5_TP4	BCL_SP_0195_LCM_CPT_CIS_conc0_TPcontrol	Fdxacb1_35726	35726	BCL_SP_0195_LCM	4	CIS	5	CPT	315646
Fdxacb1	2.39382	1.97914	2.21557	0.893287	0.371704	0.588891	BCL_SP_0195_LCM_PPT_CIS_conc5_TP288	BCL_SP_0195_LCM_PPT_CIS_conc0_TPcontrol	Fdxacb1_35726	35726	BCL_SP_0195_LCM	288	CIS	5	PPT	315646
Fdxacb1	3.15672	0.173243	0.543977	0.318476	0.750124	0.957255	BCL_SP_0195_LCM_WHOLE_CIS_conc5_TP24	BCL_SP_0195_LCM_WHOLE_CIS_conc0_TPcontrol	Fdxacb1_35726	35726	BCL_SP_0195_LCM	24	CIS	5	WHOLE	315646
Fdxacb1	2.39382	-0.364823	1.94458	-0.187611	0.851182	0.93482	BCL_SP_0195_LCM_PPT_CIS_conc5_TP192	BCL_SP_0195_LCM_PPT_CIS_conc0_TPcontrol	Fdxacb1_35726	35726	BCL_SP_0195_LCM	192	CIS	5	PPT	315646
Fdxacb1	3.15672	0.378745	0.528437	0.716727	0.473542	0.662037	BCL_SP_0195_LCM_WHOLE_CIS_conc5_TP288	BCL_SP_0195_LCM_WHOLE_CIS_conc0_TPcontrol	Fdxacb1_35726	35726	BCL_SP_0195_LCM	288	CIS	5	WHOLE	315646
Fdxacb1	3.15672	0.268647	0.531594	0.505361	0.613305	0.78742	BCL_SP_0195_LCM_WHOLE_CIS_conc5_TP480	BCL_SP_0195_LCM_WHOLE_CIS_conc0_TPcontrol	Fdxacb1_35726	35726	BCL_SP_0195_LCM	480	CIS	5	WHOLE	315646
Fdxacb1	3.15672	0.414926	0.527382	0.786765	0.43142	0.659295	BCL_SP_0195_LCM_WHOLE_CIS_conc5_TP120	BCL_SP_0195_LCM_WHOLE_CIS_conc0_TPcontrol	Fdxacb1_35726	35726	BCL_SP_0195_LCM	120	CIS	5	WHOLE	315646
Fdxacb1	2.39382	0.609836	2.23719	0.27259	0.785168	NA	BCL_SP_0195_LCM_PPT_CIS_conc5_TP240	BCL_SP_0195_LCM_PPT_CIS_conc0_TPcontrol	Fdxacb1_35726	35726	BCL_SP_0195_LCM	240	CIS	5	PPT	315646
Fdxacb1	3.15672	-0.152734	0.549538	-0.277933	0.781064	0.921823	BCL_SP_0195_LCM_WHOLE_CIS_conc5_TP360	BCL_SP_0195_LCM_WHOLE_CIS_conc0_TPcontrol	Fdxacb1_35726	35726	BCL_SP_0195_LCM	360	CIS	5	WHOLE	315646
Fdxacb1	2.39382	-0.147879	1.91485	-0.0772274	0.938443	NA	BCL_SP_0195_LCM_PPT_CIS_conc5_TP672	BCL_SP_0195_LCM_PPT_CIS_conc0_TPcontrol	Fdxacb1_35726	35726	BCL_SP_0195_LCM	672	CIS	5	PPT	315646
Fdxacb1	2.39382	-1.02632	1.94523	-0.527607	0.597772	NA	BCL_SP_0195_LCM_PPT_CIS_conc5_TP1	BCL_SP_0195_LCM_PPT_CIS_conc0_TPcontrol	Fdxacb1_35726	35726	BCL_SP_0195_LCM	1	CIS	5	PPT	315646
Fdxacb1	1.64187	-0.133229	1.98622	-0.0670769	0.94652	NA	BCL_SP_0195_LCM_CPT_CIS_conc5_TP288	BCL_SP_0195_LCM_CPT_CIS_conc0_TPcontrol	Fdxacb1_35726	35726	BCL_SP_0195_LCM	288	CIS	5	CPT	315646
Fdxacb1	1.64187	-2.11265	2.12398	-0.994667	0.319898	NA	BCL_SP_0195_LCM_CPT_CIS_conc5_TP24	BCL_SP_0195_LCM_CPT_CIS_conc0_TPcontrol	Fdxacb1_35726	35726	BCL_SP_0195_LCM	24	CIS	5	CPT	315646
Fdxacb1	2.39382	-4.28905	2.63272	-1.62913	0.103286	0.236215	BCL_SP_0195_LCM_PPT_CIS_conc5_TP480	BCL_SP_0195_LCM_PPT_CIS_conc0_TPcontrol	Fdxacb1_35726	35726	BCL_SP_0195_LCM	480	CIS	5	PPT	315646
Fdxacb1	2.39382	0.563083	2.21732	0.253948	0.799536	NA	BCL_SP_0195_LCM_PPT_CIS_conc5_TP4	BCL_SP_0195_LCM_PPT_CIS_conc0_TPcontrol	Fdxacb1_35726	35726	BCL_SP_0195_LCM	4	CIS	5	PPT	315646
Fdxacb1	2.39382	0.00107244	1.90163	0.000563956	0.99955	NA	BCL_SP_0195_LCM_PPT_CIS_conc5_TP2	BCL_SP_0195_LCM_PPT_CIS_conc0_TPcontrol	Fdxacb1_35726	35726	BCL_SP_0195_LCM	2	CIS	5	PPT	315646
Fdxacb1	3.15672	0.714242	0.524349	1.36215	0.17315	0.332756	BCL_SP_0195_LCM_WHOLE_CIS_conc5_TP2	BCL_SP_0195_LCM_WHOLE_CIS_conc0_TPcontrol	Fdxacb1_35726	35726	BCL_SP_0195_LCM	2	CIS	5	WHOLE	315646
Fdxacb1	3.15672	0.809941	0.515196	1.5721	0.115927	0.317702	BCL_SP_0195_LCM_WHOLE_CIS_conc5_TP672	BCL_SP_0195_LCM_WHOLE_CIS_conc0_TPcontrol	Fdxacb1_35726	35726	BCL_SP_0195_LCM	672	CIS	5	WHOLE	315646
Fdxacb1	2.39382	-0.519161	2.26247	-0.229467	0.818506	NA	BCL_SP_0195_LCM_PPT_CIS_conc5_TP120	BCL_SP_0195_LCM_PPT_CIS_conc0_TPcontrol	Fdxacb1_35726	35726	BCL_SP_0195_LCM	120	CIS	5	PPT	315646
Fdxacb1	1.64187	0.120861	1.95535	0.0618107	0.950714	NA	BCL_SP_0195_LCM_CPT_CIS_conc5_TP360	BCL_SP_0195_LCM_CPT_CIS_conc0_TPcontrol	Fdxacb1_35726	35726	BCL_SP_0195_LCM	360	CIS	5	CPT	315646
Fdxacb1	1.64187	0.207714	1.96135	0.105903	0.915659	NA	BCL_SP_0195_LCM_CPT_CIS_conc5_TP2	BCL_SP_0195_LCM_CPT_CIS_conc0_TPcontrol	Fdxacb1_35726	35726	BCL_SP_0195_LCM	2	CIS	5	CPT	315646
Fdxacb1	1.64187	2.0947	1.91068	1.09631	0.272942	NA	BCL_SP_0195_LCM_CPT_CIS_conc5_TP240	BCL_SP_0195_LCM_CPT_CIS_conc0_TPcontrol	Fdxacb1_35726	35726	BCL_SP_0195_LCM	240	CIS	5	CPT	315646
Fdxacb1	1.64187	0.816827	1.94227	0.420554	0.674081	NA	BCL_SP_0195_LCM_CPT_CIS_conc5_TP480	BCL_SP_0195_LCM_CPT_CIS_conc0_TPcontrol	Fdxacb1_35726	35726	BCL_SP_0195_LCM	480	CIS	5	CPT	315646
Fdxacb1	2.39382	-4.54993	2.21866	-2.05075	0.0402909	NA	BCL_SP_0195_LCM_PPT_CIS_conc5_TP72	BCL_SP_0195_LCM_PPT_CIS_conc0_TPcontrol	Fdxacb1_35726	35726	BCL_SP_0195_LCM	72	CIS	5	PPT	315646
Fdxacb1	3.15672	0.909376	0.516843	1.75948	0.0784954	0.169809	BCL_SP_0195_LCM_WHOLE_CIS_conc5_TP4	BCL_SP_0195_LCM_WHOLE_CIS_conc0_TPcontrol	Fdxacb1_35726	35726	BCL_SP_0195_LCM	4	CIS	5	WHOLE	315646
Fdxacb1	2.39382	-4.21351	2.21866	-1.89912	0.0575486	NA	BCL_SP_0195_LCM_PPT_CIS_conc5_TP24	BCL_SP_0195_LCM_PPT_CIS_conc0_TPcontrol	Fdxacb1_35726	35726	BCL_SP_0195_LCM	24	CIS	5	PPT	315646
Fdxacb1	3.15672	-0.359982	0.567344	-0.634503	0.525752	0.835106	BCL_SP_0195_LCM_WHOLE_CIS_conc5_TP72	BCL_SP_0195_LCM_WHOLE_CIS_conc0_TPcontrol	Fdxacb1_35726	35726	BCL_SP_0195_LCM	72	CIS	5	WHOLE	315646
Fdxacb1	1.64187	-2.43177	2.16538	-1.12302	0.261427	NA	BCL_SP_0195_LCM_CPT_CIS_conc5_TP672	BCL_SP_0195_LCM_CPT_CIS_conc0_TPcontrol	Fdxacb1_35726	35726	BCL_SP_0195_LCM	672	CIS	5	CPT	315646
Fdxacb1	1.64187	1.25585	1.92109	0.653716	0.513295	NA	BCL_SP_0195_LCM_CPT_CIS_conc5_TP120	BCL_SP_0195_LCM_CPT_CIS_conc0_TPcontrol	Fdxacb1_35726	35726	BCL_SP_0195_LCM	120	CIS	5	CPT	315646
Fdxacb1	1.64187	0.618057	1.94668	0.317494	0.750869	NA	BCL_SP_0195_LCM_CPT_CIS_conc5_TP192	BCL_SP_0195_LCM_CPT_CIS_conc0_TPcontrol	Fdxacb1_35726	35726	BCL_SP_0195_LCM	192	CIS	5	CPT	315646
Fdxacb1	3.15672	-0.346206	0.56307	-0.614854	0.538651	0.783127	BCL_SP_0195_LCM_WHOLE_CIS_conc5_TP192	BCL_SP_0195_LCM_WHOLE_CIS_conc0_TPcontrol	Fdxacb1_35726	35726	BCL_SP_0195_LCM	192	CIS	5	WHOLE	315646
Fdxacb1	3.15672	-0.234259	0.554555	-0.422427	0.672713	0.820037	BCL_SP_0195_LCM_WHOLE_CIS_conc5_TP240	BCL_SP_0195_LCM_WHOLE_CIS_conc0_TPcontrol	Fdxacb1_35726	35726	BCL_SP_0195_LCM	240	CIS	5	WHOLE	315646
Fdxacb1	3.15672	0.275402	0.540721	0.509324	0.610525	0.973755	BCL_SP_0195_LCM_WHOLE_CIS_conc5_TP1	BCL_SP_0195_LCM_WHOLE_CIS_conc0_TPcontrol	Fdxacb1_35726	35726	BCL_SP_0195_LCM	1	CIS	5	WHOLE	315646
Fdxacb1	1.64187	-3.96591	2.23069	-1.77788	0.0754233	NA	BCL_SP_0195_LCM_CPT_CIS_conc5_TP72	BCL_SP_0195_LCM_CPT_CIS_conc0_TPcontrol	Fdxacb1_35726	35726	BCL_SP_0195_LCM	72	CIS	5	CPT	315646
Fdxacb1	1.64187	1.83851	1.91003	0.962553	0.335772	NA	BCL_SP_0195_LCM_CPT_CIS_conc5_TP1	BCL_SP_0195_LCM_CPT_CIS_conc0_TPcontrol	Fdxacb1_35726	35726	BCL_SP_0195_LCM	1	CIS	5	CPT	315646
Fdxr	8.55133	0.169068	0.325634	0.519198	0.603622	0.739305	BCL_SP_0195_LCM_WHOLE_CIS_conc5_TP2	BCL_SP_0195_LCM_WHOLE_CIS_conc0_TPcontrol	Fdxr_52948	52948	BCL_SP_0195_LCM	2	CIS	5	WHOLE	79122
Fdxr	8.55133	-0.417019	0.335249	-1.24391	0.213532	0.449037	BCL_SP_0195_LCM_WHOLE_CIS_conc5_TP120	BCL_SP_0195_LCM_WHOLE_CIS_conc0_TPcontrol	Fdxr_52948	52948	BCL_SP_0195_LCM	120	CIS	5	WHOLE	79122
Fdxr	7.94206	0.0108214	1.29604	0.00834958	0.993338	0.997039	BCL_SP_0195_LCM_PPT_CIS_conc5_TP288	BCL_SP_0195_LCM_PPT_CIS_conc0_TPcontrol	Fdxr_52948	52948	BCL_SP_0195_LCM	288	CIS	5	PPT	79122
Fdxr	9.04762	0.468926	0.807124	0.580984	0.561251	0.866942	BCL_SP_0195_LCM_CPT_CIS_conc5_TP4	BCL_SP_0195_LCM_CPT_CIS_conc0_TPcontrol	Fdxr_52948	52948	BCL_SP_0195_LCM	4	CIS	5	CPT	79122
Fdxr	8.55133	0.0678814	0.32467	0.209078	0.834387	0.942687	BCL_SP_0195_LCM_WHOLE_CIS_conc5_TP360	BCL_SP_0195_LCM_WHOLE_CIS_conc0_TPcontrol	Fdxr_52948	52948	BCL_SP_0195_LCM	360	CIS	5	WHOLE	79122
Fdxr	9.04762	-0.332953	0.823611	-0.404259	0.686022	0.887639	BCL_SP_0195_LCM_CPT_CIS_conc5_TP288	BCL_SP_0195_LCM_CPT_CIS_conc0_TPcontrol	Fdxr_52948	52948	BCL_SP_0195_LCM	288	CIS	5	CPT	79122
Fdxr	7.94206	0.0193285	1.09801	0.0176032	0.985955	0.996358	BCL_SP_0195_LCM_PPT_CIS_conc5_TP672	BCL_SP_0195_LCM_PPT_CIS_conc0_TPcontrol	Fdxr_52948	52948	BCL_SP_0195_LCM	672	CIS	5	PPT	79122
Fdxr	7.94206	1.45913	1.26701	1.15163	0.249474	1	BCL_SP_0195_LCM_PPT_CIS_conc5_TP4	BCL_SP_0195_LCM_PPT_CIS_conc0_TPcontrol	Fdxr_52948	52948	BCL_SP_0195_LCM	4	CIS	5	PPT	79122
Fdxr	9.04762	0.368267	0.809833	0.454745	0.649293	0.945122	BCL_SP_0195_LCM_CPT_CIS_conc5_TP480	BCL_SP_0195_LCM_CPT_CIS_conc0_TPcontrol	Fdxr_52948	52948	BCL_SP_0195_LCM	480	CIS	5	CPT	79122
Fdxr	9.04762	0.609433	0.820986	0.742318	0.457894	NA	BCL_SP_0195_LCM_CPT_CIS_conc5_TP24	BCL_SP_0195_LCM_CPT_CIS_conc0_TPcontrol	Fdxr_52948	52948	BCL_SP_0195_LCM	24	CIS	5	CPT	79122
Fdxr	8.55133	0.00244913	0.324858	0.00753909	0.993985	0.99694	BCL_SP_0195_LCM_WHOLE_CIS_conc5_TP480	BCL_SP_0195_LCM_WHOLE_CIS_conc0_TPcontrol	Fdxr_52948	52948	BCL_SP_0195_LCM	480	CIS	5	WHOLE	79122
Fdxr	8.55133	0.451308	0.320888	1.40644	0.159595	0.655734	BCL_SP_0195_LCM_WHOLE_CIS_conc5_TP24	BCL_SP_0195_LCM_WHOLE_CIS_conc0_TPcontrol	Fdxr_52948	52948	BCL_SP_0195_LCM	24	CIS	5	WHOLE	79122
Fdxr	8.55133	-0.2934	0.331904	-0.883991	0.376701	0.576232	BCL_SP_0195_LCM_WHOLE_CIS_conc5_TP288	BCL_SP_0195_LCM_WHOLE_CIS_conc0_TPcontrol	Fdxr_52948	52948	BCL_SP_0195_LCM	288	CIS	5	WHOLE	79122
Fdxr	7.94206	-1.53061	1.17134	-1.30671	0.19131	0.454288	BCL_SP_0195_LCM_PPT_CIS_conc5_TP192	BCL_SP_0195_LCM_PPT_CIS_conc0_TPcontrol	Fdxr_52948	52948	BCL_SP_0195_LCM	192	CIS	5	PPT	79122
Fdxr	8.55133	0.0874493	0.321662	0.271867	0.785724	0.894207	BCL_SP_0195_LCM_WHOLE_CIS_conc5_TP672	BCL_SP_0195_LCM_WHOLE_CIS_conc0_TPcontrol	Fdxr_52948	52948	BCL_SP_0195_LCM	672	CIS	5	WHOLE	79122
Fdxr	8.55133	0.1191	0.327111	0.364096	0.715786	0.922554	BCL_SP_0195_LCM_WHOLE_CIS_conc5_TP72	BCL_SP_0195_LCM_WHOLE_CIS_conc0_TPcontrol	Fdxr_52948	52948	BCL_SP_0195_LCM	72	CIS	5	WHOLE	79122
Fdxr	7.94206	1.34921	1.09188	1.23567	0.216581	0.579886	BCL_SP_0195_LCM_PPT_CIS_conc5_TP24	BCL_SP_0195_LCM_PPT_CIS_conc0_TPcontrol	Fdxr_52948	52948	BCL_SP_0195_LCM	24	CIS	5	PPT	79122
Fdxr	9.04762	0.461773	0.80414	0.574244	0.565802	0.905299	BCL_SP_0195_LCM_CPT_CIS_conc5_TP360	BCL_SP_0195_LCM_CPT_CIS_conc0_TPcontrol	Fdxr_52948	52948	BCL_SP_0195_LCM	360	CIS	5	CPT	79122
Fdxr	7.94206	-5.66561	1.91648	-2.95626	0.0031139	0.0187611	BCL_SP_0195_LCM_PPT_CIS_conc5_TP480	BCL_SP_0195_LCM_PPT_CIS_conc0_TPcontrol	Fdxr_52948	52948	BCL_SP_0195_LCM	480	CIS	5	PPT	79122
Fdxr	9.04762	0.881715	0.800458	1.10151	0.270674	0.928389	BCL_SP_0195_LCM_CPT_CIS_conc5_TP240	BCL_SP_0195_LCM_CPT_CIS_conc0_TPcontrol	Fdxr_52948	52948	BCL_SP_0195_LCM	240	CIS	5	CPT	79122
Fdxr	9.04762	-0.180089	0.819248	-0.219822	0.82601	NA	BCL_SP_0195_LCM_CPT_CIS_conc5_TP672	BCL_SP_0195_LCM_CPT_CIS_conc0_TPcontrol	Fdxr_52948	52948	BCL_SP_0195_LCM	672	CIS	5	CPT	79122
Fdxr	7.94206	-1.15179	1.33803	-0.86081	0.389342	0.606784	BCL_SP_0195_LCM_PPT_CIS_conc5_TP240	BCL_SP_0195_LCM_PPT_CIS_conc0_TPcontrol	Fdxr_52948	52948	BCL_SP_0195_LCM	240	CIS	5	PPT	79122
Fdxr	7.94206	1.37908	1.08836	1.26712	0.205114	0.487031	BCL_SP_0195_LCM_PPT_CIS_conc5_TP72	BCL_SP_0195_LCM_PPT_CIS_conc0_TPcontrol	Fdxr_52948	52948	BCL_SP_0195_LCM	72	CIS	5	PPT	79122
Fdxr	7.94206	-0.290831	1.29612	-0.224386	0.822457	0.90336	BCL_SP_0195_LCM_PPT_CIS_conc5_TP120	BCL_SP_0195_LCM_PPT_CIS_conc0_TPcontrol	Fdxr_52948	52948	BCL_SP_0195_LCM	120	CIS	5	PPT	79122
Fdxr	8.55133	-0.0124084	0.328489	-0.0377743	0.969868	0.990299	BCL_SP_0195_LCM_WHOLE_CIS_conc5_TP192	BCL_SP_0195_LCM_WHOLE_CIS_conc0_TPcontrol	Fdxr_52948	52948	BCL_SP_0195_LCM	192	CIS	5	WHOLE	79122
Fdxr	7.94206	0.265954	1.08927	0.244159	0.807108	1	BCL_SP_0195_LCM_PPT_CIS_conc5_TP2	BCL_SP_0195_LCM_PPT_CIS_conc0_TPcontrol	Fdxr_52948	52948	BCL_SP_0195_LCM	2	CIS	5	PPT	79122
Fdxr	9.04762	-2.05034	0.891041	-2.30106	0.0213883	0.273389	BCL_SP_0195_LCM_CPT_CIS_conc5_TP2	BCL_SP_0195_LCM_CPT_CIS_conc0_TPcontrol	Fdxr_52948	52948	BCL_SP_0195_LCM	2	CIS	5	CPT	79122
Fdxr	9.04762	-0.303451	0.815047	-0.372312	0.709661	0.997487	BCL_SP_0195_LCM_CPT_CIS_conc5_TP72	BCL_SP_0195_LCM_CPT_CIS_conc0_TPcontrol	Fdxr_52948	52948	BCL_SP_0195_LCM	72	CIS	5	CPT	79122
Fdxr	9.04762	-0.181696	0.809089	-0.224568	0.822315	0.999523	BCL_SP_0195_LCM_CPT_CIS_conc5_TP1	BCL_SP_0195_LCM_CPT_CIS_conc0_TPcontrol	Fdxr_52948	52948	BCL_SP_0195_LCM	1	CIS	5	CPT	79122
Fdxr	8.55133	0.153465	0.323769	0.473995	0.635504	0.74889	BCL_SP_0195_LCM_WHOLE_CIS_conc5_TP4	BCL_SP_0195_LCM_WHOLE_CIS_conc0_TPcontrol	Fdxr_52948	52948	BCL_SP_0195_LCM	4	CIS	5	WHOLE	79122
Fdxr	7.94206	-1.40893	1.13357	-1.24292	0.213898	1	BCL_SP_0195_LCM_PPT_CIS_conc5_TP1	BCL_SP_0195_LCM_PPT_CIS_conc0_TPcontrol	Fdxr_52948	52948	BCL_SP_0195_LCM	1	CIS	5	PPT	79122
Fdxr	9.04762	-1.09214	0.841099	-1.29846	0.194128	0.992428	BCL_SP_0195_LCM_CPT_CIS_conc5_TP192	BCL_SP_0195_LCM_CPT_CIS_conc0_TPcontrol	Fdxr_52948	52948	BCL_SP_0195_LCM	192	CIS	5	CPT	79122
Fdxr	8.55133	0.619893	0.315341	1.96578	0.0493237	0.160292	BCL_SP_0195_LCM_WHOLE_CIS_conc5_TP240	BCL_SP_0195_LCM_WHOLE_CIS_conc0_TPcontrol	Fdxr_52948	52948	BCL_SP_0195_LCM	240	CIS	5	WHOLE	79122
Fdxr	9.04762	-0.19866	0.812238	-0.244584	0.806779	0.999004	BCL_SP_0195_LCM_CPT_CIS_conc5_TP120	BCL_SP_0195_LCM_CPT_CIS_conc0_TPcontrol	Fdxr_52948	52948	BCL_SP_0195_LCM	120	CIS	5	CPT	79122
Fdxr	8.55133	0.11409	0.32831	0.347508	0.728209	0.988504	BCL_SP_0195_LCM_WHOLE_CIS_conc5_TP1	BCL_SP_0195_LCM_WHOLE_CIS_conc0_TPcontrol	Fdxr_52948	52948	BCL_SP_0195_LCM	1	CIS	5	WHOLE	79122
Fech	164.59	-0.267772	0.255126	-1.04957	0.293917	0.657058	BCL_SP_0195_LCM_CPT_CIS_conc5_TP288	BCL_SP_0195_LCM_CPT_CIS_conc0_TPcontrol	Fech_38687	38687	BCL_SP_0195_LCM	288	CIS	5	CPT	361338
Fech	164.59	-0.0567055	0.254314	-0.222974	0.823555	0.978454	BCL_SP_0195_LCM_CPT_CIS_conc5_TP480	BCL_SP_0195_LCM_CPT_CIS_conc0_TPcontrol	Fech_38687	38687	BCL_SP_0195_LCM	480	CIS	5	CPT	361338
Fech	164.59	-0.15993	0.253602	-0.630635	0.528279	0.892076	BCL_SP_0195_LCM_CPT_CIS_conc5_TP360	BCL_SP_0195_LCM_CPT_CIS_conc0_TPcontrol	Fech_38687	38687	BCL_SP_0195_LCM	360	CIS	5	CPT	361338
Fech	164.59	-0.209252	0.253549	-0.825292	0.409206	0.999004	BCL_SP_0195_LCM_CPT_CIS_conc5_TP120	BCL_SP_0195_LCM_CPT_CIS_conc0_TPcontrol	Fech_38687	38687	BCL_SP_0195_LCM	120	CIS	5	CPT	361338
Fech	164.334	-0.264244	0.326916	-0.808291	0.418923	0.815782	BCL_SP_0195_LCM_PPT_CIS_conc5_TP672	BCL_SP_0195_LCM_PPT_CIS_conc0_TPcontrol	Fech_38687	38687	BCL_SP_0195_LCM	672	CIS	5	PPT	361338
Fech	154.159	-0.109317	0.201723	-0.541919	0.587874	0.826479	BCL_SP_0195_LCM_WHOLE_CIS_conc5_TP360	BCL_SP_0195_LCM_WHOLE_CIS_conc0_TPcontrol	Fech_38687	38687	BCL_SP_0195_LCM	360	CIS	5	WHOLE	361338
Fech	154.159	-0.116154	0.202096	-0.574749	0.565461	0.856664	BCL_SP_0195_LCM_WHOLE_CIS_conc5_TP72	BCL_SP_0195_LCM_WHOLE_CIS_conc0_TPcontrol	Fech_38687	38687	BCL_SP_0195_LCM	72	CIS	5	WHOLE	361338
Fech	164.334	-0.27459	0.381727	-0.719336	0.471934	1	BCL_SP_0195_LCM_PPT_CIS_conc5_TP4	BCL_SP_0195_LCM_PPT_CIS_conc0_TPcontrol	Fech_38687	38687	BCL_SP_0195_LCM	4	CIS	5	PPT	361338
Fech	164.334	-0.199984	0.385832	-0.51832	0.604235	0.735287	BCL_SP_0195_LCM_PPT_CIS_conc5_TP480	BCL_SP_0195_LCM_PPT_CIS_conc0_TPcontrol	Fech_38687	38687	BCL_SP_0195_LCM	480	CIS	5	PPT	361338
Fech	154.159	-0.121501	0.201661	-0.602499	0.546842	0.718003	BCL_SP_0195_LCM_WHOLE_CIS_conc5_TP288	BCL_SP_0195_LCM_WHOLE_CIS_conc0_TPcontrol	Fech_38687	38687	BCL_SP_0195_LCM	288	CIS	5	WHOLE	361338
Fech	164.334	-0.550853	0.385746	-1.42802	0.153286	0.345721	BCL_SP_0195_LCM_PPT_CIS_conc5_TP288	BCL_SP_0195_LCM_PPT_CIS_conc0_TPcontrol	Fech_38687	38687	BCL_SP_0195_LCM	288	CIS	5	PPT	361338
Fech	164.59	-0.430087	0.260273	-1.65245	0.0984437	0.446151	BCL_SP_0195_LCM_CPT_CIS_conc5_TP24	BCL_SP_0195_LCM_CPT_CIS_conc0_TPcontrol	Fech_38687	38687	BCL_SP_0195_LCM	24	CIS	5	CPT	361338
Fech	164.334	-0.297773	0.329378	-0.904045	0.365972	0.719341	BCL_SP_0195_LCM_PPT_CIS_conc5_TP24	BCL_SP_0195_LCM_PPT_CIS_conc0_TPcontrol	Fech_38687	38687	BCL_SP_0195_LCM	24	CIS	5	PPT	361338
Fech	154.159	-0.306591	0.202199	-1.51628	0.129447	0.307592	BCL_SP_0195_LCM_WHOLE_CIS_conc5_TP240	BCL_SP_0195_LCM_WHOLE_CIS_conc0_TPcontrol	Fech_38687	38687	BCL_SP_0195_LCM	240	CIS	5	WHOLE	361338
Fech	154.159	-0.400577	0.202238	-1.98072	0.0476225	0.17816	BCL_SP_0195_LCM_WHOLE_CIS_conc5_TP120	BCL_SP_0195_LCM_WHOLE_CIS_conc0_TPcontrol	Fech_38687	38687	BCL_SP_0195_LCM	120	CIS	5	WHOLE	361338
Fech	154.159	-0.306276	0.201853	-1.51732	0.129185	0.337175	BCL_SP_0195_LCM_WHOLE_CIS_conc5_TP672	BCL_SP_0195_LCM_WHOLE_CIS_conc0_TPcontrol	Fech_38687	38687	BCL_SP_0195_LCM	672	CIS	5	WHOLE	361338
Fech	164.59	0.301277	0.253072	1.19048	0.233859	0.637305	BCL_SP_0195_LCM_CPT_CIS_conc5_TP4	BCL_SP_0195_LCM_CPT_CIS_conc0_TPcontrol	Fech_38687	38687	BCL_SP_0195_LCM	4	CIS	5	CPT	361338
Fech	154.159	-0.0455442	0.201981	-0.225488	0.8216	0.971044	BCL_SP_0195_LCM_WHOLE_CIS_conc5_TP24	BCL_SP_0195_LCM_WHOLE_CIS_conc0_TPcontrol	Fech_38687	38687	BCL_SP_0195_LCM	24	CIS	5	WHOLE	361338
Fech	164.334	0.111522	0.326292	0.341785	0.732513	1	BCL_SP_0195_LCM_PPT_CIS_conc5_TP1	BCL_SP_0195_LCM_PPT_CIS_conc0_TPcontrol	Fech_38687	38687	BCL_SP_0195_LCM	1	CIS	5	PPT	361338
Fech	164.334	-0.448379	0.385456	-1.16324	0.244731	0.462083	BCL_SP_0195_LCM_PPT_CIS_conc5_TP240	BCL_SP_0195_LCM_PPT_CIS_conc0_TPcontrol	Fech_38687	38687	BCL_SP_0195_LCM	240	CIS	5	PPT	361338
Fech	164.334	-0.728339	0.385237	-1.89062	0.0586745	0.172437	BCL_SP_0195_LCM_PPT_CIS_conc5_TP120	BCL_SP_0195_LCM_PPT_CIS_conc0_TPcontrol	Fech_38687	38687	BCL_SP_0195_LCM	120	CIS	5	PPT	361338
Fech	164.59	-0.338719	0.255235	-1.32709	0.184479	0.494316	BCL_SP_0195_LCM_CPT_CIS_conc5_TP672	BCL_SP_0195_LCM_CPT_CIS_conc0_TPcontrol	Fech_38687	38687	BCL_SP_0195_LCM	672	CIS	5	CPT	361338
Fech	154.159	0.185516	0.201274	0.921709	0.35668	0.502954	BCL_SP_0195_LCM_WHOLE_CIS_conc5_TP4	BCL_SP_0195_LCM_WHOLE_CIS_conc0_TPcontrol	Fech_38687	38687	BCL_SP_0195_LCM	4	CIS	5	WHOLE	361338
Fech	154.159	-0.238521	0.201865	-1.18159	0.237369	0.472512	BCL_SP_0195_LCM_WHOLE_CIS_conc5_TP480	BCL_SP_0195_LCM_WHOLE_CIS_conc0_TPcontrol	Fech_38687	38687	BCL_SP_0195_LCM	480	CIS	5	WHOLE	361338
Fech	164.334	-0.258409	0.328768	-0.78599	0.431873	0.689384	BCL_SP_0195_LCM_PPT_CIS_conc5_TP192	BCL_SP_0195_LCM_PPT_CIS_conc0_TPcontrol	Fech_38687	38687	BCL_SP_0195_LCM	192	CIS	5	PPT	361338
Fech	154.159	0.488181	0.200966	2.42917	0.0151335	0.0684924	BCL_SP_0195_LCM_WHOLE_CIS_conc5_TP2	BCL_SP_0195_LCM_WHOLE_CIS_conc0_TPcontrol	Fech_38687	38687	BCL_SP_0195_LCM	2	CIS	5	WHOLE	361338
Fech	164.334	-0.542606	0.328924	-1.64964	0.0990165	0.318474	BCL_SP_0195_LCM_PPT_CIS_conc5_TP72	BCL_SP_0195_LCM_PPT_CIS_conc0_TPcontrol	Fech_38687	38687	BCL_SP_0195_LCM	72	CIS	5	PPT	361338
Fech	164.59	-0.205142	0.253065	-0.810632	0.417577	0.999523	BCL_SP_0195_LCM_CPT_CIS_conc5_TP1	BCL_SP_0195_LCM_CPT_CIS_conc0_TPcontrol	Fech_38687	38687	BCL_SP_0195_LCM	1	CIS	5	CPT	361338
Fech	164.59	-0.242861	0.253978	-0.956232	0.338955	0.938963	BCL_SP_0195_LCM_CPT_CIS_conc5_TP240	BCL_SP_0195_LCM_CPT_CIS_conc0_TPcontrol	Fech_38687	38687	BCL_SP_0195_LCM	240	CIS	5	CPT	361338
Fech	154.159	-0.200035	0.202101	-0.98978	0.322282	0.615462	BCL_SP_0195_LCM_WHOLE_CIS_conc5_TP192	BCL_SP_0195_LCM_WHOLE_CIS_conc0_TPcontrol	Fech_38687	38687	BCL_SP_0195_LCM	192	CIS	5	WHOLE	361338
Fech	164.59	-0.134485	0.253491	-0.53053	0.595744	0.997487	BCL_SP_0195_LCM_CPT_CIS_conc5_TP72	BCL_SP_0195_LCM_CPT_CIS_conc0_TPcontrol	Fech_38687	38687	BCL_SP_0195_LCM	72	CIS	5	CPT	361338
Fech	164.59	-0.618415	0.256177	-2.41401	0.015778	0.574029	BCL_SP_0195_LCM_CPT_CIS_conc5_TP192	BCL_SP_0195_LCM_CPT_CIS_conc0_TPcontrol	Fech_38687	38687	BCL_SP_0195_LCM	192	CIS	5	CPT	361338
Fech	164.59	-0.137906	0.254189	-0.542535	0.58745	0.891111	BCL_SP_0195_LCM_CPT_CIS_conc5_TP2	BCL_SP_0195_LCM_CPT_CIS_conc0_TPcontrol	Fech_38687	38687	BCL_SP_0195_LCM	2	CIS	5	CPT	361338
Fech	164.334	0.170553	0.325396	0.524139	0.600182	1	BCL_SP_0195_LCM_PPT_CIS_conc5_TP2	BCL_SP_0195_LCM_PPT_CIS_conc0_TPcontrol	Fech_38687	38687	BCL_SP_0195_LCM	2	CIS	5	PPT	361338
Fech	154.159	0.251205	0.201461	1.24692	0.212428	0.907094	BCL_SP_0195_LCM_WHOLE_CIS_conc5_TP1	BCL_SP_0195_LCM_WHOLE_CIS_conc0_TPcontrol	Fech_38687	38687	BCL_SP_0195_LCM	1	CIS	5	WHOLE	361338
Fem1a	12.9054	-0.358826	0.804481	-0.446035	0.655572	0.808544	BCL_SP_0195_LCM_PPT_CIS_conc5_TP288	BCL_SP_0195_LCM_PPT_CIS_conc0_TPcontrol	Fem1a_42782	42782	BCL_SP_0195_LCM	288	CIS	5	PPT	316131
Fem1a	26.4077	-0.261122	0.259909	-1.00467	0.315057	0.697781	BCL_SP_0195_LCM_WHOLE_CIS_conc5_TP72	BCL_SP_0195_LCM_WHOLE_CIS_conc0_TPcontrol	Fem1a_42782	42782	BCL_SP_0195_LCM	72	CIS	5	WHOLE	316131
Fem1a	12.8584	0.246423	0.772957	0.318806	0.749874	0.963867	BCL_SP_0195_LCM_CPT_CIS_conc5_TP480	BCL_SP_0195_LCM_CPT_CIS_conc0_TPcontrol	Fem1a_42782	42782	BCL_SP_0195_LCM	480	CIS	5	CPT	316131
Fem1a	12.8584	-0.151658	0.773516	-0.196063	0.844561	0.973952	BCL_SP_0195_LCM_CPT_CIS_conc5_TP360	BCL_SP_0195_LCM_CPT_CIS_conc0_TPcontrol	Fem1a_42782	42782	BCL_SP_0195_LCM	360	CIS	5	CPT	316131
Fem1a	12.8584	-1.03231	0.815733	-1.2655	0.205693	0.597328	BCL_SP_0195_LCM_CPT_CIS_conc5_TP24	BCL_SP_0195_LCM_CPT_CIS_conc0_TPcontrol	Fem1a_42782	42782	BCL_SP_0195_LCM	24	CIS	5	CPT	316131
Fem1a	12.9054	0.23317	0.781816	0.298241	0.765519	1	BCL_SP_0195_LCM_PPT_CIS_conc5_TP4	BCL_SP_0195_LCM_PPT_CIS_conc0_TPcontrol	Fem1a_42782	42782	BCL_SP_0195_LCM	4	CIS	5	PPT	316131
Fem1a	12.8584	0.00208679	0.776001	0.00268915	0.997854	0.998879	BCL_SP_0195_LCM_CPT_CIS_conc5_TP288	BCL_SP_0195_LCM_CPT_CIS_conc0_TPcontrol	Fem1a_42782	42782	BCL_SP_0195_LCM	288	CIS	5	CPT	316131
Fem1a	26.4077	-0.287478	0.259369	-1.10838	0.2677	0.561063	BCL_SP_0195_LCM_WHOLE_CIS_conc5_TP192	BCL_SP_0195_LCM_WHOLE_CIS_conc0_TPcontrol	Fem1a_42782	42782	BCL_SP_0195_LCM	192	CIS	5	WHOLE	316131
Fem1a	12.9054	-0.00564459	0.675129	-0.00836076	0.993329	0.997589	BCL_SP_0195_LCM_PPT_CIS_conc5_TP672	BCL_SP_0195_LCM_PPT_CIS_conc0_TPcontrol	Fem1a_42782	42782	BCL_SP_0195_LCM	672	CIS	5	PPT	316131
Fem1a	26.4077	-0.156721	0.256724	-0.610465	0.541554	0.742812	BCL_SP_0195_LCM_WHOLE_CIS_conc5_TP120	BCL_SP_0195_LCM_WHOLE_CIS_conc0_TPcontrol	Fem1a_42782	42782	BCL_SP_0195_LCM	120	CIS	5	WHOLE	316131
Fem1a	26.4077	-0.0856574	0.256513	-0.33393	0.738432	0.903713	BCL_SP_0195_LCM_WHOLE_CIS_conc5_TP360	BCL_SP_0195_LCM_WHOLE_CIS_conc0_TPcontrol	Fem1a_42782	42782	BCL_SP_0195_LCM	360	CIS	5	WHOLE	316131
Fem1a	26.4077	0.071253	0.2542	0.280303	0.779245	0.89098	BCL_SP_0195_LCM_WHOLE_CIS_conc5_TP672	BCL_SP_0195_LCM_WHOLE_CIS_conc0_TPcontrol	Fem1a_42782	42782	BCL_SP_0195_LCM	672	CIS	5	WHOLE	316131
Fem1a	12.9054	-0.233319	0.802438	-0.290762	0.771233	0.882725	BCL_SP_0195_LCM_PPT_CIS_conc5_TP240	BCL_SP_0195_LCM_PPT_CIS_conc0_TPcontrol	Fem1a_42782	42782	BCL_SP_0195_LCM	240	CIS	5	PPT	316131
Fem1a	12.9054	-0.331777	0.798238	-0.415637	0.677676	0.813787	BCL_SP_0195_LCM_PPT_CIS_conc5_TP120	BCL_SP_0195_LCM_PPT_CIS_conc0_TPcontrol	Fem1a_42782	42782	BCL_SP_0195_LCM	120	CIS	5	PPT	316131
Fem1a	12.9054	-1.76804	0.745247	-2.37242	0.0176721	0.155162	BCL_SP_0195_LCM_PPT_CIS_conc5_TP24	BCL_SP_0195_LCM_PPT_CIS_conc0_TPcontrol	Fem1a_42782	42782	BCL_SP_0195_LCM	24	CIS	5	PPT	316131
Fem1a	12.8584	-1.25863	0.796655	-1.5799	0.114131	0.535433	BCL_SP_0195_LCM_CPT_CIS_conc5_TP2	BCL_SP_0195_LCM_CPT_CIS_conc0_TPcontrol	Fem1a_42782	42782	BCL_SP_0195_LCM	2	CIS	5	CPT	316131
Fem1a	26.4077	0.38091	0.254481	1.49681	0.134443	0.850369	BCL_SP_0195_LCM_WHOLE_CIS_conc5_TP1	BCL_SP_0195_LCM_WHOLE_CIS_conc0_TPcontrol	Fem1a_42782	42782	BCL_SP_0195_LCM	1	CIS	5	WHOLE	316131
Fem1a	12.9054	-1.25547	0.846909	-1.48242	0.138229	0.285986	BCL_SP_0195_LCM_PPT_CIS_conc5_TP480	BCL_SP_0195_LCM_PPT_CIS_conc0_TPcontrol	Fem1a_42782	42782	BCL_SP_0195_LCM	480	CIS	5	PPT	316131
Fem1a	12.8584	-1.28293	0.798006	-1.60767	0.107907	0.447988	BCL_SP_0195_LCM_CPT_CIS_conc5_TP4	BCL_SP_0195_LCM_CPT_CIS_conc0_TPcontrol	Fem1a_42782	42782	BCL_SP_0195_LCM	4	CIS	5	CPT	316131
Fem1a	12.8584	-0.475287	0.776462	-0.612119	0.540459	0.999004	BCL_SP_0195_LCM_CPT_CIS_conc5_TP120	BCL_SP_0195_LCM_CPT_CIS_conc0_TPcontrol	Fem1a_42782	42782	BCL_SP_0195_LCM	120	CIS	5	CPT	316131
Fem1a	26.4077	0.154826	0.25413	0.609241	0.542365	0.739886	BCL_SP_0195_LCM_WHOLE_CIS_conc5_TP480	BCL_SP_0195_LCM_WHOLE_CIS_conc0_TPcontrol	Fem1a_42782	42782	BCL_SP_0195_LCM	480	CIS	5	WHOLE	316131
Fem1a	12.8584	0.551408	0.765924	0.719925	0.471571	0.999523	BCL_SP_0195_LCM_CPT_CIS_conc5_TP1	BCL_SP_0195_LCM_CPT_CIS_conc0_TPcontrol	Fem1a_42782	42782	BCL_SP_0195_LCM	1	CIS	5	CPT	316131
Fem1a	12.8584	-0.0494408	0.776121	-0.0637025	0.949207	0.982423	BCL_SP_0195_LCM_CPT_CIS_conc5_TP672	BCL_SP_0195_LCM_CPT_CIS_conc0_TPcontrol	Fem1a_42782	42782	BCL_SP_0195_LCM	672	CIS	5	CPT	316131
Fem1a	12.9054	-0.343322	0.68598	-0.500484	0.616735	0.824098	BCL_SP_0195_LCM_PPT_CIS_conc5_TP72	BCL_SP_0195_LCM_PPT_CIS_conc0_TPcontrol	Fem1a_42782	42782	BCL_SP_0195_LCM	72	CIS	5	PPT	316131
Fem1a	26.4077	-0.239939	0.258236	-0.929147	0.352813	0.572889	BCL_SP_0195_LCM_WHOLE_CIS_conc5_TP240	BCL_SP_0195_LCM_WHOLE_CIS_conc0_TPcontrol	Fem1a_42782	42782	BCL_SP_0195_LCM	240	CIS	5	WHOLE	316131
Fem1a	26.4077	-0.0098113	0.257146	-0.0381546	0.969564	0.983166	BCL_SP_0195_LCM_WHOLE_CIS_conc5_TP2	BCL_SP_0195_LCM_WHOLE_CIS_conc0_TPcontrol	Fem1a_42782	42782	BCL_SP_0195_LCM	2	CIS	5	WHOLE	316131
Fem1a	26.4077	-0.0525463	0.257985	-0.20368	0.838604	0.973322	BCL_SP_0195_LCM_WHOLE_CIS_conc5_TP24	BCL_SP_0195_LCM_WHOLE_CIS_conc0_TPcontrol	Fem1a_42782	42782	BCL_SP_0195_LCM	24	CIS	5	WHOLE	316131
Fem1a	26.4077	-0.224669	0.258215	-0.870087	0.384253	0.530508	BCL_SP_0195_LCM_WHOLE_CIS_conc5_TP4	BCL_SP_0195_LCM_WHOLE_CIS_conc0_TPcontrol	Fem1a_42782	42782	BCL_SP_0195_LCM	4	CIS	5	WHOLE	316131
Fem1a	12.9054	-0.00470895	0.675592	-0.00697012	0.994439	1	BCL_SP_0195_LCM_PPT_CIS_conc5_TP1	BCL_SP_0195_LCM_PPT_CIS_conc0_TPcontrol	Fem1a_42782	42782	BCL_SP_0195_LCM	1	CIS	5	PPT	316131
Fem1a	12.9054	-1.27083	0.716686	-1.77321	0.0761942	0.266242	BCL_SP_0195_LCM_PPT_CIS_conc5_TP192	BCL_SP_0195_LCM_PPT_CIS_conc0_TPcontrol	Fem1a_42782	42782	BCL_SP_0195_LCM	192	CIS	5	PPT	316131
Fem1a	12.8584	0.218955	0.772698	0.283364	0.776898	0.998754	BCL_SP_0195_LCM_CPT_CIS_conc5_TP192	BCL_SP_0195_LCM_CPT_CIS_conc0_TPcontrol	Fem1a_42782	42782	BCL_SP_0195_LCM	192	CIS	5	CPT	316131
Fem1a	26.4077	0.0322646	0.255146	0.126456	0.899371	0.945715	BCL_SP_0195_LCM_WHOLE_CIS_conc5_TP288	BCL_SP_0195_LCM_WHOLE_CIS_conc0_TPcontrol	Fem1a_42782	42782	BCL_SP_0195_LCM	288	CIS	5	WHOLE	316131
Fem1a	12.8584	-0.288485	0.775608	-0.371947	0.709933	0.988447	BCL_SP_0195_LCM_CPT_CIS_conc5_TP240	BCL_SP_0195_LCM_CPT_CIS_conc0_TPcontrol	Fem1a_42782	42782	BCL_SP_0195_LCM	240	CIS	5	CPT	316131
Fem1a	12.8584	-1.66107	0.800869	-2.07409	0.0380713	0.628811	BCL_SP_0195_LCM_CPT_CIS_conc5_TP72	BCL_SP_0195_LCM_CPT_CIS_conc0_TPcontrol	Fem1a_42782	42782	BCL_SP_0195_LCM	72	CIS	5	CPT	316131
Fem1a	12.9054	0.213188	0.668905	0.318711	0.749946	1	BCL_SP_0195_LCM_PPT_CIS_conc5_TP2	BCL_SP_0195_LCM_PPT_CIS_conc0_TPcontrol	Fem1a_42782	42782	BCL_SP_0195_LCM	2	CIS	5	PPT	316131
Fem1c	37.8162	0.300532	0.417576	0.719705	0.471706	0.91442	BCL_SP_0195_LCM_CPT_CIS_conc5_TP480	BCL_SP_0195_LCM_CPT_CIS_conc0_TPcontrol	Fem1c_50570	50570	BCL_SP_0195_LCM	480	CIS	5	CPT	302288
Fem1c	37.8162	0.533054	0.415859	1.28181	0.199909	0.555365	BCL_SP_0195_LCM_CPT_CIS_conc5_TP288	BCL_SP_0195_LCM_CPT_CIS_conc0_TPcontrol	Fem1c_50570	50570	BCL_SP_0195_LCM	288	CIS	5	CPT	302288
Fem1c	28.2484	0.725198	0.554274	1.30838	0.190746	0.662589	BCL_SP_0195_LCM_PPT_CIS_conc5_TP672	BCL_SP_0195_LCM_PPT_CIS_conc0_TPcontrol	Fem1c_50570	50570	BCL_SP_0195_LCM	672	CIS	5	PPT	302288
Fem1c	53.1152	-0.0613566	0.246573	-0.248838	0.803486	0.952156	BCL_SP_0195_LCM_WHOLE_CIS_conc5_TP72	BCL_SP_0195_LCM_WHOLE_CIS_conc0_TPcontrol	Fem1c_50570	50570	BCL_SP_0195_LCM	72	CIS	5	WHOLE	302288
Fem1c	28.2484	0.685959	0.653015	1.05045	0.293512	0.51168	BCL_SP_0195_LCM_PPT_CIS_conc5_TP288	BCL_SP_0195_LCM_PPT_CIS_conc0_TPcontrol	Fem1c_50570	50570	BCL_SP_0195_LCM	288	CIS	5	PPT	302288
Fem1c	28.2484	-0.275865	0.56731	-0.486269	0.626777	0.827865	BCL_SP_0195_LCM_PPT_CIS_conc5_TP72	BCL_SP_0195_LCM_PPT_CIS_conc0_TPcontrol	Fem1c_50570	50570	BCL_SP_0195_LCM	72	CIS	5	PPT	302288
Fem1c	28.2484	-0.0919535	0.560442	-0.164073	0.869673	1	BCL_SP_0195_LCM_PPT_CIS_conc5_TP1	BCL_SP_0195_LCM_PPT_CIS_conc0_TPcontrol	Fem1c_50570	50570	BCL_SP_0195_LCM	1	CIS	5	PPT	302288
Fem1c	28.2484	-0.592007	0.579358	-1.02183	0.30686	0.669534	BCL_SP_0195_LCM_PPT_CIS_conc5_TP24	BCL_SP_0195_LCM_PPT_CIS_conc0_TPcontrol	Fem1c_50570	50570	BCL_SP_0195_LCM	24	CIS	5	PPT	302288
Fem1c	37.8162	-1.03565	0.45102	-2.29624	0.0216619	0.229339	BCL_SP_0195_LCM_CPT_CIS_conc5_TP24	BCL_SP_0195_LCM_CPT_CIS_conc0_TPcontrol	Fem1c_50570	50570	BCL_SP_0195_LCM	24	CIS	5	CPT	302288
Fem1c	53.1152	0.0493736	0.245181	0.201376	0.840405	0.944349	BCL_SP_0195_LCM_WHOLE_CIS_conc5_TP360	BCL_SP_0195_LCM_WHOLE_CIS_conc0_TPcontrol	Fem1c_50570	50570	BCL_SP_0195_LCM	360	CIS	5	WHOLE	302288
Fem1c	28.2484	0.744596	0.650168	1.14524	0.252111	0.453991	BCL_SP_0195_LCM_PPT_CIS_conc5_TP120	BCL_SP_0195_LCM_PPT_CIS_conc0_TPcontrol	Fem1c_50570	50570	BCL_SP_0195_LCM	120	CIS	5	PPT	302288
Fem1c	37.8162	0.815359	0.411792	1.98003	0.0477005	0.441697	BCL_SP_0195_LCM_CPT_CIS_conc5_TP360	BCL_SP_0195_LCM_CPT_CIS_conc0_TPcontrol	Fem1c_50570	50570	BCL_SP_0195_LCM	360	CIS	5	CPT	302288
Fem1c	37.8162	0.700442	0.413705	1.6931	0.0904373	0.486883	BCL_SP_0195_LCM_CPT_CIS_conc5_TP2	BCL_SP_0195_LCM_CPT_CIS_conc0_TPcontrol	Fem1c_50570	50570	BCL_SP_0195_LCM	2	CIS	5	CPT	302288
Fem1c	28.2484	0.479485	0.646417	0.741757	0.458234	1	BCL_SP_0195_LCM_PPT_CIS_conc5_TP4	BCL_SP_0195_LCM_PPT_CIS_conc0_TPcontrol	Fem1c_50570	50570	BCL_SP_0195_LCM	4	CIS	5	PPT	302288
Fem1c	53.1152	0.331486	0.243567	1.36096	0.173525	0.396336	BCL_SP_0195_LCM_WHOLE_CIS_conc5_TP672	BCL_SP_0195_LCM_WHOLE_CIS_conc0_TPcontrol	Fem1c_50570	50570	BCL_SP_0195_LCM	672	CIS	5	WHOLE	302288
Fem1c	37.8162	0.590455	0.414601	1.42415	0.154403	0.534744	BCL_SP_0195_LCM_CPT_CIS_conc5_TP4	BCL_SP_0195_LCM_CPT_CIS_conc0_TPcontrol	Fem1c_50570	50570	BCL_SP_0195_LCM	4	CIS	5	CPT	302288
Fem1c	53.1152	-0.117157	0.246737	-0.474824	0.634912	0.762468	BCL_SP_0195_LCM_WHOLE_CIS_conc5_TP2	BCL_SP_0195_LCM_WHOLE_CIS_conc0_TPcontrol	Fem1c_50570	50570	BCL_SP_0195_LCM	2	CIS	5	WHOLE	302288
Fem1c	37.8162	0.33411	0.416667	0.801862	0.422633	0.998754	BCL_SP_0195_LCM_CPT_CIS_conc5_TP192	BCL_SP_0195_LCM_CPT_CIS_conc0_TPcontrol	Fem1c_50570	50570	BCL_SP_0195_LCM	192	CIS	5	CPT	302288
Fem1c	53.1152	0.0379894	0.24566	0.154642	0.877103	0.950728	BCL_SP_0195_LCM_WHOLE_CIS_conc5_TP192	BCL_SP_0195_LCM_WHOLE_CIS_conc0_TPcontrol	Fem1c_50570	50570	BCL_SP_0195_LCM	192	CIS	5	WHOLE	302288
Fem1c	37.8162	1.0027	0.412541	2.43056	0.0150757	0.139603	BCL_SP_0195_LCM_CPT_CIS_conc5_TP672	BCL_SP_0195_LCM_CPT_CIS_conc0_TPcontrol	Fem1c_50570	50570	BCL_SP_0195_LCM	672	CIS	5	CPT	302288
Fem1c	53.1152	-0.301501	0.247201	-1.21966	0.222593	0.360915	BCL_SP_0195_LCM_WHOLE_CIS_conc5_TP4	BCL_SP_0195_LCM_WHOLE_CIS_conc0_TPcontrol	Fem1c_50570	50570	BCL_SP_0195_LCM	4	CIS	5	WHOLE	302288
Fem1c	37.8162	0.490777	0.413176	1.18782	0.234906	0.999004	BCL_SP_0195_LCM_CPT_CIS_conc5_TP120	BCL_SP_0195_LCM_CPT_CIS_conc0_TPcontrol	Fem1c_50570	50570	BCL_SP_0195_LCM	120	CIS	5	CPT	302288
Fem1c	28.2484	0.703587	0.656577	1.0716	0.283901	0.457606	BCL_SP_0195_LCM_PPT_CIS_conc5_TP480	BCL_SP_0195_LCM_PPT_CIS_conc0_TPcontrol	Fem1c_50570	50570	BCL_SP_0195_LCM	480	CIS	5	PPT	302288
Fem1c	28.2484	1.02947	0.65052	1.58254	0.113527	0.287836	BCL_SP_0195_LCM_PPT_CIS_conc5_TP240	BCL_SP_0195_LCM_PPT_CIS_conc0_TPcontrol	Fem1c_50570	50570	BCL_SP_0195_LCM	240	CIS	5	PPT	302288
Fem1c	37.8162	-0.231597	0.41979	-0.551698	0.581156	0.983244	BCL_SP_0195_LCM_CPT_CIS_conc5_TP240	BCL_SP_0195_LCM_CPT_CIS_conc0_TPcontrol	Fem1c_50570	50570	BCL_SP_0195_LCM	240	CIS	5	CPT	302288
Fem1c	53.1152	0.47498	0.243368	1.95169	0.050975	0.186367	BCL_SP_0195_LCM_WHOLE_CIS_conc5_TP120	BCL_SP_0195_LCM_WHOLE_CIS_conc0_TPcontrol	Fem1c_50570	50570	BCL_SP_0195_LCM	120	CIS	5	WHOLE	302288
Fem1c	28.2484	0.601379	0.559995	1.0739	0.282867	0.561196	BCL_SP_0195_LCM_PPT_CIS_conc5_TP192	BCL_SP_0195_LCM_PPT_CIS_conc0_TPcontrol	Fem1c_50570	50570	BCL_SP_0195_LCM	192	CIS	5	PPT	302288
Fem1c	37.8162	-0.35516	0.418102	-0.849457	0.395627	0.999523	BCL_SP_0195_LCM_CPT_CIS_conc5_TP1	BCL_SP_0195_LCM_CPT_CIS_conc0_TPcontrol	Fem1c_50570	50570	BCL_SP_0195_LCM	1	CIS	5	CPT	302288
Fem1c	53.1152	0.0546883	0.246203	0.222127	0.824215	0.99142	BCL_SP_0195_LCM_WHOLE_CIS_conc5_TP1	BCL_SP_0195_LCM_WHOLE_CIS_conc0_TPcontrol	Fem1c_50570	50570	BCL_SP_0195_LCM	1	CIS	5	WHOLE	302288
Fem1c	53.1152	-0.0983346	0.246885	-0.398302	0.690408	0.945441	BCL_SP_0195_LCM_WHOLE_CIS_conc5_TP24	BCL_SP_0195_LCM_WHOLE_CIS_conc0_TPcontrol	Fem1c_50570	50570	BCL_SP_0195_LCM	24	CIS	5	WHOLE	302288
Fem1c	53.1152	-0.306026	0.247147	-1.23823	0.215629	0.426043	BCL_SP_0195_LCM_WHOLE_CIS_conc5_TP240	BCL_SP_0195_LCM_WHOLE_CIS_conc0_TPcontrol	Fem1c_50570	50570	BCL_SP_0195_LCM	240	CIS	5	WHOLE	302288
Fem1c	53.1152	0.366407	0.2437	1.50352	0.132706	0.343053	BCL_SP_0195_LCM_WHOLE_CIS_conc5_TP480	BCL_SP_0195_LCM_WHOLE_CIS_conc0_TPcontrol	Fem1c_50570	50570	BCL_SP_0195_LCM	480	CIS	5	WHOLE	302288
Fem1c	37.8162	0.249343	0.41511	0.600665	0.548063	0.997487	BCL_SP_0195_LCM_CPT_CIS_conc5_TP72	BCL_SP_0195_LCM_CPT_CIS_conc0_TPcontrol	Fem1c_50570	50570	BCL_SP_0195_LCM	72	CIS	5	CPT	302288
Fem1c	28.2484	0.495229	0.552765	0.895913	0.370299	1	BCL_SP_0195_LCM_PPT_CIS_conc5_TP2	BCL_SP_0195_LCM_PPT_CIS_conc0_TPcontrol	Fem1c_50570	50570	BCL_SP_0195_LCM	2	CIS	5	PPT	302288
Fem1c	53.1152	0.347861	0.243811	1.42676	0.153649	0.331345	BCL_SP_0195_LCM_WHOLE_CIS_conc5_TP288	BCL_SP_0195_LCM_WHOLE_CIS_conc0_TPcontrol	Fem1c_50570	50570	BCL_SP_0195_LCM	288	CIS	5	WHOLE	302288
Fen1	1.34524	-3.85777	3.79049	-1.01775	0.308797	NA	BCL_SP_0195_LCM_PPT_CIS_conc5_TP288	BCL_SP_0195_LCM_PPT_CIS_conc0_TPcontrol	Fen1_8630	8630	BCL_SP_0195_LCM	288	CIS	5	PPT	84490
Fen1	1.14976	0.534342	2.59878	0.205613	0.837093	NA	BCL_SP_0195_LCM_CPT_CIS_conc5_TP24	BCL_SP_0195_LCM_CPT_CIS_conc0_TPcontrol	Fen1_8630	8630	BCL_SP_0195_LCM	24	CIS	5	CPT	84490
Fen1	1.14976	-2.43665	2.74704	-0.887008	0.375074	NA	BCL_SP_0195_LCM_CPT_CIS_conc5_TP480	BCL_SP_0195_LCM_CPT_CIS_conc0_TPcontrol	Fen1_8630	8630	BCL_SP_0195_LCM	480	CIS	5	CPT	84490
Fen1	1.17471	1.51554	0.856472	1.76951	0.0768082	0.29986	BCL_SP_0195_LCM_WHOLE_CIS_conc5_TP360	BCL_SP_0195_LCM_WHOLE_CIS_conc0_TPcontrol	Fen1_8630	8630	BCL_SP_0195_LCM	360	CIS	5	WHOLE	84490
Fen1	1.17471	1.162	0.868051	1.33864	0.180689	0.40495	BCL_SP_0195_LCM_WHOLE_CIS_conc5_TP120	BCL_SP_0195_LCM_WHOLE_CIS_conc0_TPcontrol	Fen1_8630	8630	BCL_SP_0195_LCM	120	CIS	5	WHOLE	84490
Fen1	1.34524	1.70252	3.51987	0.483689	0.628607	NA	BCL_SP_0195_LCM_PPT_CIS_conc5_TP120	BCL_SP_0195_LCM_PPT_CIS_conc0_TPcontrol	Fen1_8630	8630	BCL_SP_0195_LCM	120	CIS	5	PPT	84490
Fen1	1.17471	1.06821	0.868465	1.23	0.218696	0.452436	BCL_SP_0195_LCM_WHOLE_CIS_conc5_TP672	BCL_SP_0195_LCM_WHOLE_CIS_conc0_TPcontrol	Fen1_8630	8630	BCL_SP_0195_LCM	672	CIS	5	WHOLE	84490
Fen1	1.14976	-2.69992	2.74704	-0.982847	0.325683	NA	BCL_SP_0195_LCM_CPT_CIS_conc5_TP360	BCL_SP_0195_LCM_CPT_CIS_conc0_TPcontrol	Fen1_8630	8630	BCL_SP_0195_LCM	360	CIS	5	CPT	84490
Fen1	1.34524	-0.0840744	3.56842	-0.0235607	0.981203	NA	BCL_SP_0195_LCM_PPT_CIS_conc5_TP240	BCL_SP_0195_LCM_PPT_CIS_conc0_TPcontrol	Fen1_8630	8630	BCL_SP_0195_LCM	240	CIS	5	PPT	84490
Fen1	1.14976	1.40952	2.52735	0.557708	0.577044	NA	BCL_SP_0195_LCM_CPT_CIS_conc5_TP240	BCL_SP_0195_LCM_CPT_CIS_conc0_TPcontrol	Fen1_8630	8630	BCL_SP_0195_LCM	240	CIS	5	CPT	84490
Fen1	1.14976	1.35706	2.52	0.538516	0.590221	NA	BCL_SP_0195_LCM_CPT_CIS_conc5_TP1	BCL_SP_0195_LCM_CPT_CIS_conc0_TPcontrol	Fen1_8630	8630	BCL_SP_0195_LCM	1	CIS	5	CPT	84490
Fen1	1.14976	-2.44711	2.74704	-0.890817	0.373028	NA	BCL_SP_0195_LCM_CPT_CIS_conc5_TP4	BCL_SP_0195_LCM_CPT_CIS_conc0_TPcontrol	Fen1_8630	8630	BCL_SP_0195_LCM	4	CIS	5	CPT	84490
Fen1	1.34524	-2.75344	3.21512	-0.856404	0.391775	NA	BCL_SP_0195_LCM_PPT_CIS_conc5_TP72	BCL_SP_0195_LCM_PPT_CIS_conc0_TPcontrol	Fen1_8630	8630	BCL_SP_0195_LCM	72	CIS	5	PPT	84490
Fen1	1.17471	1.75387	0.851708	2.05924	0.0394715	0.177744	BCL_SP_0195_LCM_WHOLE_CIS_conc5_TP192	BCL_SP_0195_LCM_WHOLE_CIS_conc0_TPcontrol	Fen1_8630	8630	BCL_SP_0195_LCM	192	CIS	5	WHOLE	84490
Fen1	1.14976	2.61238	2.50011	1.04491	0.296067	NA	BCL_SP_0195_LCM_CPT_CIS_conc5_TP120	BCL_SP_0195_LCM_CPT_CIS_conc0_TPcontrol	Fen1_8630	8630	BCL_SP_0195_LCM	120	CIS	5	CPT	84490
Fen1	1.14976	0.719723	2.56955	0.280097	0.779403	NA	BCL_SP_0195_LCM_CPT_CIS_conc5_TP672	BCL_SP_0195_LCM_CPT_CIS_conc0_TPcontrol	Fen1_8630	8630	BCL_SP_0195_LCM	672	CIS	5	CPT	84490
Fen1	1.17471	0.797712	0.885081	0.901286	0.367436	0.56696	BCL_SP_0195_LCM_WHOLE_CIS_conc5_TP288	BCL_SP_0195_LCM_WHOLE_CIS_conc0_TPcontrol	Fen1_8630	8630	BCL_SP_0195_LCM	288	CIS	5	WHOLE	84490
Fen1	1.34524	-0.81267	3.05317	-0.266172	0.790106	NA	BCL_SP_0195_LCM_PPT_CIS_conc5_TP672	BCL_SP_0195_LCM_PPT_CIS_conc0_TPcontrol	Fen1_8630	8630	BCL_SP_0195_LCM	672	CIS	5	PPT	84490
Fen1	1.14976	0.535276	2.57525	0.207854	0.835343	NA	BCL_SP_0195_LCM_CPT_CIS_conc5_TP2	BCL_SP_0195_LCM_CPT_CIS_conc0_TPcontrol	Fen1_8630	8630	BCL_SP_0195_LCM	2	CIS	5	CPT	84490
Fen1	1.34524	0.125804	3.52808	0.0356577	0.971555	NA	BCL_SP_0195_LCM_PPT_CIS_conc5_TP4	BCL_SP_0195_LCM_PPT_CIS_conc0_TPcontrol	Fen1_8630	8630	BCL_SP_0195_LCM	4	CIS	5	PPT	84490
Fen1	1.14976	2.43278	2.50878	0.969706	0.332193	NA	BCL_SP_0195_LCM_CPT_CIS_conc5_TP192	BCL_SP_0195_LCM_CPT_CIS_conc0_TPcontrol	Fen1_8630	8630	BCL_SP_0195_LCM	192	CIS	5	CPT	84490
Fen1	1.34524	-4.16972	3.21512	-1.29691	0.194661	NA	BCL_SP_0195_LCM_PPT_CIS_conc5_TP1	BCL_SP_0195_LCM_PPT_CIS_conc0_TPcontrol	Fen1_8630	8630	BCL_SP_0195_LCM	1	CIS	5	PPT	84490
Fen1	1.34524	-3.3788	3.21512	-1.05091	0.293299	NA	BCL_SP_0195_LCM_PPT_CIS_conc5_TP24	BCL_SP_0195_LCM_PPT_CIS_conc0_TPcontrol	Fen1_8630	8630	BCL_SP_0195_LCM	24	CIS	5	PPT	84490
Fen1	1.34524	1.11577	3.01787	0.369722	0.711589	NA	BCL_SP_0195_LCM_PPT_CIS_conc5_TP192	BCL_SP_0195_LCM_PPT_CIS_conc0_TPcontrol	Fen1_8630	8630	BCL_SP_0195_LCM	192	CIS	5	PPT	84490
Fen1	1.17471	0.440537	0.924396	0.476567	0.63367	0.976519	BCL_SP_0195_LCM_WHOLE_CIS_conc5_TP1	BCL_SP_0195_LCM_WHOLE_CIS_conc0_TPcontrol	Fen1_8630	8630	BCL_SP_0195_LCM	1	CIS	5	WHOLE	84490
Fen1	1.17471	0.440266	0.912179	0.482654	0.629342	0.744083	BCL_SP_0195_LCM_WHOLE_CIS_conc5_TP4	BCL_SP_0195_LCM_WHOLE_CIS_conc0_TPcontrol	Fen1_8630	8630	BCL_SP_0195_LCM	4	CIS	5	WHOLE	84490
Fen1	1.17471	0.996617	0.887275	1.12323	0.261338	0.768448	BCL_SP_0195_LCM_WHOLE_CIS_conc5_TP24	BCL_SP_0195_LCM_WHOLE_CIS_conc0_TPcontrol	Fen1_8630	8630	BCL_SP_0195_LCM	24	CIS	5	WHOLE	84490
Fen1	1.14976	1.85237	2.5139	0.73685	0.461214	NA	BCL_SP_0195_LCM_CPT_CIS_conc5_TP72	BCL_SP_0195_LCM_CPT_CIS_conc0_TPcontrol	Fen1_8630	8630	BCL_SP_0195_LCM	72	CIS	5	CPT	84490
Fen1	1.17471	0.918914	0.878533	1.04596	0.295578	0.532646	BCL_SP_0195_LCM_WHOLE_CIS_conc5_TP480	BCL_SP_0195_LCM_WHOLE_CIS_conc0_TPcontrol	Fen1_8630	8630	BCL_SP_0195_LCM	480	CIS	5	WHOLE	84490
Fen1	1.34524	1.513	3.53183	0.428392	0.668366	NA	BCL_SP_0195_LCM_PPT_CIS_conc5_TP480	BCL_SP_0195_LCM_PPT_CIS_conc0_TPcontrol	Fen1_8630	8630	BCL_SP_0195_LCM	480	CIS	5	PPT	84490
Fen1	1.34524	-4.70576	3.21512	-1.46364	0.143293	NA	BCL_SP_0195_LCM_PPT_CIS_conc5_TP2	BCL_SP_0195_LCM_PPT_CIS_conc0_TPcontrol	Fen1_8630	8630	BCL_SP_0195_LCM	2	CIS	5	PPT	84490
Fen1	1.14976	2.09103	2.51747	0.830608	0.406195	NA	BCL_SP_0195_LCM_CPT_CIS_conc5_TP288	BCL_SP_0195_LCM_CPT_CIS_conc0_TPcontrol	Fen1_8630	8630	BCL_SP_0195_LCM	288	CIS	5	CPT	84490
Fen1	1.17471	0.0416771	0.953113	0.0437273	0.965122	NA	BCL_SP_0195_LCM_WHOLE_CIS_conc5_TP2	BCL_SP_0195_LCM_WHOLE_CIS_conc0_TPcontrol	Fen1_8630	8630	BCL_SP_0195_LCM	2	CIS	5	WHOLE	84490
Fen1	1.17471	0.836382	0.887169	0.942754	0.345807	0.566905	BCL_SP_0195_LCM_WHOLE_CIS_conc5_TP240	BCL_SP_0195_LCM_WHOLE_CIS_conc0_TPcontrol	Fen1_8630	8630	BCL_SP_0195_LCM	240	CIS	5	WHOLE	84490
Fen1	1.17471	0.626552	0.907717	0.69025	0.490037	0.81687	BCL_SP_0195_LCM_WHOLE_CIS_conc5_TP72	BCL_SP_0195_LCM_WHOLE_CIS_conc0_TPcontrol	Fen1_8630	8630	BCL_SP_0195_LCM	72	CIS	5	WHOLE	84490
Fer	9.44583	-0.766247	0.72331	-1.05936	0.289435	0.692451	BCL_SP_0195_LCM_CPT_CIS_conc5_TP4	BCL_SP_0195_LCM_CPT_CIS_conc0_TPcontrol	Fer_41460	41460	BCL_SP_0195_LCM	4	CIS	5	CPT	301737
Fer	9.44583	-1.23656	0.729046	-1.69614	0.0898599	0.53697	BCL_SP_0195_LCM_CPT_CIS_conc5_TP360	BCL_SP_0195_LCM_CPT_CIS_conc0_TPcontrol	Fer_41460	41460	BCL_SP_0195_LCM	360	CIS	5	CPT	301737
Fer	11.8666	0.918231	0.855487	1.07334	0.283117	0.500101	BCL_SP_0195_LCM_PPT_CIS_conc5_TP288	BCL_SP_0195_LCM_PPT_CIS_conc0_TPcontrol	Fer_41460	41460	BCL_SP_0195_LCM	288	CIS	5	PPT	301737
Fer	25.0937	-0.228593	0.29745	-0.768508	0.442185	0.728639	BCL_SP_0195_LCM_WHOLE_CIS_conc5_TP360	BCL_SP_0195_LCM_WHOLE_CIS_conc0_TPcontrol	Fer_41460	41460	BCL_SP_0195_LCM	360	CIS	5	WHOLE	301737
Fer	11.8666	0.710889	0.864754	0.822071	0.411037	0.579916	BCL_SP_0195_LCM_PPT_CIS_conc5_TP480	BCL_SP_0195_LCM_PPT_CIS_conc0_TPcontrol	Fer_41460	41460	BCL_SP_0195_LCM	480	CIS	5	PPT	301737
Fer	9.44583	0.266613	0.706228	0.377517	0.705789	0.959596	BCL_SP_0195_LCM_CPT_CIS_conc5_TP480	BCL_SP_0195_LCM_CPT_CIS_conc0_TPcontrol	Fer_41460	41460	BCL_SP_0195_LCM	480	CIS	5	CPT	301737
Fer	9.44583	-0.0383942	0.706317	-0.0543584	0.95665	0.999278	BCL_SP_0195_LCM_CPT_CIS_conc5_TP240	BCL_SP_0195_LCM_CPT_CIS_conc0_TPcontrol	Fer_41460	41460	BCL_SP_0195_LCM	240	CIS	5	CPT	301737
Fer	9.44583	-0.279873	0.705541	-0.396678	0.691604	0.999523	BCL_SP_0195_LCM_CPT_CIS_conc5_TP1	BCL_SP_0195_LCM_CPT_CIS_conc0_TPcontrol	Fer_41460	41460	BCL_SP_0195_LCM	1	CIS	5	CPT	301737
Fer	25.0937	0.101316	0.293748	0.344907	0.730164	0.862813	BCL_SP_0195_LCM_WHOLE_CIS_conc5_TP672	BCL_SP_0195_LCM_WHOLE_CIS_conc0_TPcontrol	Fer_41460	41460	BCL_SP_0195_LCM	672	CIS	5	WHOLE	301737
Fer	25.0937	-0.908122	0.306055	-2.96718	0.00300542	0.0149852	BCL_SP_0195_LCM_WHOLE_CIS_conc5_TP4	BCL_SP_0195_LCM_WHOLE_CIS_conc0_TPcontrol	Fer_41460	41460	BCL_SP_0195_LCM	4	CIS	5	WHOLE	301737
Fer	11.8666	0.683648	0.854651	0.799915	0.42376	0.620431	BCL_SP_0195_LCM_PPT_CIS_conc5_TP120	BCL_SP_0195_LCM_PPT_CIS_conc0_TPcontrol	Fer_41460	41460	BCL_SP_0195_LCM	120	CIS	5	PPT	301737
Fer	25.0937	0.0358101	0.295931	0.121008	0.903685	0.962776	BCL_SP_0195_LCM_WHOLE_CIS_conc5_TP192	BCL_SP_0195_LCM_WHOLE_CIS_conc0_TPcontrol	Fer_41460	41460	BCL_SP_0195_LCM	192	CIS	5	WHOLE	301737
Fer	9.44583	-0.230498	0.712328	-0.323584	0.746253	0.998754	BCL_SP_0195_LCM_CPT_CIS_conc5_TP192	BCL_SP_0195_LCM_CPT_CIS_conc0_TPcontrol	Fer_41460	41460	BCL_SP_0195_LCM	192	CIS	5	CPT	301737
Fer	11.8666	-0.606378	0.748308	-0.810332	0.417749	1	BCL_SP_0195_LCM_PPT_CIS_conc5_TP1	BCL_SP_0195_LCM_PPT_CIS_conc0_TPcontrol	Fer_41460	41460	BCL_SP_0195_LCM	1	CIS	5	PPT	301737
Fer	25.0937	0.413306	0.292297	1.41399	0.157364	0.370934	BCL_SP_0195_LCM_WHOLE_CIS_conc5_TP120	BCL_SP_0195_LCM_WHOLE_CIS_conc0_TPcontrol	Fer_41460	41460	BCL_SP_0195_LCM	120	CIS	5	WHOLE	301737
Fer	25.0937	-0.80274	0.30603	-2.62308	0.00871397	0.0481579	BCL_SP_0195_LCM_WHOLE_CIS_conc5_TP2	BCL_SP_0195_LCM_WHOLE_CIS_conc0_TPcontrol	Fer_41460	41460	BCL_SP_0195_LCM	2	CIS	5	WHOLE	301737
Fer	9.44583	-0.670046	0.714283	-0.938067	0.34821	0.999004	BCL_SP_0195_LCM_CPT_CIS_conc5_TP120	BCL_SP_0195_LCM_CPT_CIS_conc0_TPcontrol	Fer_41460	41460	BCL_SP_0195_LCM	120	CIS	5	CPT	301737
Fer	11.8666	-1.99017	0.895986	-2.22121	0.026337	0.91554	BCL_SP_0195_LCM_PPT_CIS_conc5_TP4	BCL_SP_0195_LCM_PPT_CIS_conc0_TPcontrol	Fer_41460	41460	BCL_SP_0195_LCM	4	CIS	5	PPT	301737
Fer	11.8666	1.02511	0.854523	1.19962	0.230286	0.444238	BCL_SP_0195_LCM_PPT_CIS_conc5_TP240	BCL_SP_0195_LCM_PPT_CIS_conc0_TPcontrol	Fer_41460	41460	BCL_SP_0195_LCM	240	CIS	5	PPT	301737
Fer	25.0937	-0.00573682	0.296968	-0.019318	0.984587	0.996246	BCL_SP_0195_LCM_WHOLE_CIS_conc5_TP72	BCL_SP_0195_LCM_WHOLE_CIS_conc0_TPcontrol	Fer_41460	41460	BCL_SP_0195_LCM	72	CIS	5	WHOLE	301737
Fer	9.44583	-1.13033	0.734559	-1.53878	0.123858	NA	BCL_SP_0195_LCM_CPT_CIS_conc5_TP672	BCL_SP_0195_LCM_CPT_CIS_conc0_TPcontrol	Fer_41460	41460	BCL_SP_0195_LCM	672	CIS	5	CPT	301737
Fer	25.0937	0.619057	0.291116	2.1265	0.0334617	0.156452	BCL_SP_0195_LCM_WHOLE_CIS_conc5_TP480	BCL_SP_0195_LCM_WHOLE_CIS_conc0_TPcontrol	Fer_41460	41460	BCL_SP_0195_LCM	480	CIS	5	WHOLE	301737
Fer	9.44583	-1.77659	0.756806	-2.34749	0.0189004	0.255798	BCL_SP_0195_LCM_CPT_CIS_conc5_TP2	BCL_SP_0195_LCM_CPT_CIS_conc0_TPcontrol	Fer_41460	41460	BCL_SP_0195_LCM	2	CIS	5	CPT	301737
Fer	9.44583	-3.09755	0.875896	-3.53643	0.000405576	NA	BCL_SP_0195_LCM_CPT_CIS_conc5_TP24	BCL_SP_0195_LCM_CPT_CIS_conc0_TPcontrol	Fer_41460	41460	BCL_SP_0195_LCM	24	CIS	5	CPT	301737
Fer	11.8666	-1.10526	0.760415	-1.45349	0.146088	0.607641	BCL_SP_0195_LCM_PPT_CIS_conc5_TP672	BCL_SP_0195_LCM_PPT_CIS_conc0_TPcontrol	Fer_41460	41460	BCL_SP_0195_LCM	672	CIS	5	PPT	301737
Fer	11.8666	1.17936	0.730191	1.61514	0.106281	0.324657	BCL_SP_0195_LCM_PPT_CIS_conc5_TP192	BCL_SP_0195_LCM_PPT_CIS_conc0_TPcontrol	Fer_41460	41460	BCL_SP_0195_LCM	192	CIS	5	PPT	301737
Fer	25.0937	-0.198346	0.299289	-0.662722	0.507509	0.961948	BCL_SP_0195_LCM_WHOLE_CIS_conc5_TP1	BCL_SP_0195_LCM_WHOLE_CIS_conc0_TPcontrol	Fer_41460	41460	BCL_SP_0195_LCM	1	CIS	5	WHOLE	301737
Fer	25.0937	0.412884	0.292315	1.41246	0.157814	0.336328	BCL_SP_0195_LCM_WHOLE_CIS_conc5_TP288	BCL_SP_0195_LCM_WHOLE_CIS_conc0_TPcontrol	Fer_41460	41460	BCL_SP_0195_LCM	288	CIS	5	WHOLE	301737
Fer	9.44583	0.367998	0.705263	0.521788	0.601818	0.856701	BCL_SP_0195_LCM_CPT_CIS_conc5_TP288	BCL_SP_0195_LCM_CPT_CIS_conc0_TPcontrol	Fer_41460	41460	BCL_SP_0195_LCM	288	CIS	5	CPT	301737
Fer	9.44583	-1.36624	0.732049	-1.86632	0.0619964	0.709086	BCL_SP_0195_LCM_CPT_CIS_conc5_TP72	BCL_SP_0195_LCM_CPT_CIS_conc0_TPcontrol	Fer_41460	41460	BCL_SP_0195_LCM	72	CIS	5	CPT	301737
Fer	11.8666	-0.729995	0.739264	-0.987461	0.323416	1	BCL_SP_0195_LCM_PPT_CIS_conc5_TP2	BCL_SP_0195_LCM_PPT_CIS_conc0_TPcontrol	Fer_41460	41460	BCL_SP_0195_LCM	2	CIS	5	PPT	301737
Fer	25.0937	-0.148029	0.298522	-0.495873	0.619984	0.925262	BCL_SP_0195_LCM_WHOLE_CIS_conc5_TP24	BCL_SP_0195_LCM_WHOLE_CIS_conc0_TPcontrol	Fer_41460	41460	BCL_SP_0195_LCM	24	CIS	5	WHOLE	301737
Fer	11.8666	0.464771	0.742264	0.626153	0.531214	0.822311	BCL_SP_0195_LCM_PPT_CIS_conc5_TP24	BCL_SP_0195_LCM_PPT_CIS_conc0_TPcontrol	Fer_41460	41460	BCL_SP_0195_LCM	24	CIS	5	PPT	301737
Fer	25.0937	0.535597	0.292034	1.83402	0.066651	0.197717	BCL_SP_0195_LCM_WHOLE_CIS_conc5_TP240	BCL_SP_0195_LCM_WHOLE_CIS_conc0_TPcontrol	Fer_41460	41460	BCL_SP_0195_LCM	240	CIS	5	WHOLE	301737
Fer	11.8666	0.566189	0.734737	0.770602	0.440943	0.71019	BCL_SP_0195_LCM_PPT_CIS_conc5_TP72	BCL_SP_0195_LCM_PPT_CIS_conc0_TPcontrol	Fer_41460	41460	BCL_SP_0195_LCM	72	CIS	5	PPT	301737
Fermt1	6.18969	0.0263542	0.971251	0.0271343	0.978353	0.999523	BCL_SP_0195_LCM_CPT_CIS_conc5_TP1	BCL_SP_0195_LCM_CPT_CIS_conc0_TPcontrol	Fermt1_39083	39083	BCL_SP_0195_LCM	1	CIS	5	CPT	296179
Fermt1	6.18969	1.70263	0.943006	1.80553	0.070991	0.735387	BCL_SP_0195_LCM_CPT_CIS_conc5_TP240	BCL_SP_0195_LCM_CPT_CIS_conc0_TPcontrol	Fermt1_39083	39083	BCL_SP_0195_LCM	240	CIS	5	CPT	296179
Fermt1	8.83729	0.605351	0.365951	1.65419	0.0980897	0.280074	BCL_SP_0195_LCM_WHOLE_CIS_conc5_TP120	BCL_SP_0195_LCM_WHOLE_CIS_conc0_TPcontrol	Fermt1_39083	39083	BCL_SP_0195_LCM	120	CIS	5	WHOLE	296179
Fermt1	6.18969	0.207245	0.980591	0.211347	0.832617	0.998754	BCL_SP_0195_LCM_CPT_CIS_conc5_TP192	BCL_SP_0195_LCM_CPT_CIS_conc0_TPcontrol	Fermt1_39083	39083	BCL_SP_0195_LCM	192	CIS	5	CPT	296179
Fermt1	6.59278	-2.06363	1.22053	-1.69076	0.090882	1	BCL_SP_0195_LCM_PPT_CIS_conc5_TP4	BCL_SP_0195_LCM_PPT_CIS_conc0_TPcontrol	Fermt1_39083	39083	BCL_SP_0195_LCM	4	CIS	5	PPT	296179
Fermt1	6.59278	1.20586	1.16297	1.03688	0.299792	0.520815	BCL_SP_0195_LCM_PPT_CIS_conc5_TP240	BCL_SP_0195_LCM_PPT_CIS_conc0_TPcontrol	Fermt1_39083	39083	BCL_SP_0195_LCM	240	CIS	5	PPT	296179
Fermt1	6.18969	-0.640007	1.03025	-0.621212	0.53446	0.930141	BCL_SP_0195_LCM_CPT_CIS_conc5_TP480	BCL_SP_0195_LCM_CPT_CIS_conc0_TPcontrol	Fermt1_39083	39083	BCL_SP_0195_LCM	480	CIS	5	CPT	296179
Fermt1	8.83729	0.947032	0.360442	2.62742	0.00860361	0.0681108	BCL_SP_0195_LCM_WHOLE_CIS_conc5_TP672	BCL_SP_0195_LCM_WHOLE_CIS_conc0_TPcontrol	Fermt1_39083	39083	BCL_SP_0195_LCM	672	CIS	5	WHOLE	296179
Fermt1	8.83729	-1.67183	0.452773	-3.69242	0.000222126	0.00453725	BCL_SP_0195_LCM_WHOLE_CIS_conc5_TP2	BCL_SP_0195_LCM_WHOLE_CIS_conc0_TPcontrol	Fermt1_39083	39083	BCL_SP_0195_LCM	2	CIS	5	WHOLE	296179
Fermt1	8.83729	0.961931	0.361117	2.66377	0.00772712	0.0680935	BCL_SP_0195_LCM_WHOLE_CIS_conc5_TP480	BCL_SP_0195_LCM_WHOLE_CIS_conc0_TPcontrol	Fermt1_39083	39083	BCL_SP_0195_LCM	480	CIS	5	WHOLE	296179
Fermt1	6.18969	-4.89345	1.49753	-3.26768	0.00108434	0.0261189	BCL_SP_0195_LCM_CPT_CIS_conc5_TP4	BCL_SP_0195_LCM_CPT_CIS_conc0_TPcontrol	Fermt1_39083	39083	BCL_SP_0195_LCM	4	CIS	5	CPT	296179
Fermt1	6.59278	1.01025	0.998129	1.01215	0.311468	0.587987	BCL_SP_0195_LCM_PPT_CIS_conc5_TP192	BCL_SP_0195_LCM_PPT_CIS_conc0_TPcontrol	Fermt1_39083	39083	BCL_SP_0195_LCM	192	CIS	5	PPT	296179
Fermt1	6.59278	0.798381	1.164	0.685896	0.492779	0.677174	BCL_SP_0195_LCM_PPT_CIS_conc5_TP120	BCL_SP_0195_LCM_PPT_CIS_conc0_TPcontrol	Fermt1_39083	39083	BCL_SP_0195_LCM	120	CIS	5	PPT	296179
Fermt1	8.83729	0.802087	0.365112	2.19682	0.028033	0.141463	BCL_SP_0195_LCM_WHOLE_CIS_conc5_TP192	BCL_SP_0195_LCM_WHOLE_CIS_conc0_TPcontrol	Fermt1_39083	39083	BCL_SP_0195_LCM	192	CIS	5	WHOLE	296179
Fermt1	6.18969	2.0925	0.93825	2.23021	0.0257332	0.349028	BCL_SP_0195_LCM_CPT_CIS_conc5_TP360	BCL_SP_0195_LCM_CPT_CIS_conc0_TPcontrol	Fermt1_39083	39083	BCL_SP_0195_LCM	360	CIS	5	CPT	296179
Fermt1	8.83729	1.16498	0.359021	3.24489	0.00117496	0.0107623	BCL_SP_0195_LCM_WHOLE_CIS_conc5_TP288	BCL_SP_0195_LCM_WHOLE_CIS_conc0_TPcontrol	Fermt1_39083	39083	BCL_SP_0195_LCM	288	CIS	5	WHOLE	296179
Fermt1	8.83729	0.699166	0.365269	1.91411	0.055606	0.246197	BCL_SP_0195_LCM_WHOLE_CIS_conc5_TP360	BCL_SP_0195_LCM_WHOLE_CIS_conc0_TPcontrol	Fermt1_39083	39083	BCL_SP_0195_LCM	360	CIS	5	WHOLE	296179
Fermt1	8.83729	0.453884	0.372061	1.21992	0.222496	0.598102	BCL_SP_0195_LCM_WHOLE_CIS_conc5_TP72	BCL_SP_0195_LCM_WHOLE_CIS_conc0_TPcontrol	Fermt1_39083	39083	BCL_SP_0195_LCM	72	CIS	5	WHOLE	296179
Fermt1	6.18969	0.814496	0.962577	0.846162	0.397463	NA	BCL_SP_0195_LCM_CPT_CIS_conc5_TP2	BCL_SP_0195_LCM_CPT_CIS_conc0_TPcontrol	Fermt1_39083	39083	BCL_SP_0195_LCM	2	CIS	5	CPT	296179
Fermt1	6.59278	-0.644185	1.21095	-0.531967	0.594749	0.766748	BCL_SP_0195_LCM_PPT_CIS_conc5_TP288	BCL_SP_0195_LCM_PPT_CIS_conc0_TPcontrol	Fermt1_39083	39083	BCL_SP_0195_LCM	288	CIS	5	PPT	296179
Fermt1	6.59278	1.90819	1.15858	1.647	0.0995582	0.23065	BCL_SP_0195_LCM_PPT_CIS_conc5_TP480	BCL_SP_0195_LCM_PPT_CIS_conc0_TPcontrol	Fermt1_39083	39083	BCL_SP_0195_LCM	480	CIS	5	PPT	296179
Fermt1	6.18969	-0.446512	1.05325	-0.423936	0.671613	NA	BCL_SP_0195_LCM_CPT_CIS_conc5_TP24	BCL_SP_0195_LCM_CPT_CIS_conc0_TPcontrol	Fermt1_39083	39083	BCL_SP_0195_LCM	24	CIS	5	CPT	296179
Fermt1	6.59278	-5.37711	1.53015	-3.51412	0.000441217	0.0173117	BCL_SP_0195_LCM_PPT_CIS_conc5_TP24	BCL_SP_0195_LCM_PPT_CIS_conc0_TPcontrol	Fermt1_39083	39083	BCL_SP_0195_LCM	24	CIS	5	PPT	296179
Fermt1	6.59278	-1.23991	1.0401	-1.19211	0.233218	1	BCL_SP_0195_LCM_PPT_CIS_conc5_TP1	BCL_SP_0195_LCM_PPT_CIS_conc0_TPcontrol	Fermt1_39083	39083	BCL_SP_0195_LCM	1	CIS	5	PPT	296179
Fermt1	6.59278	-1.26253	1.06176	-1.18909	0.234403	0.520848	BCL_SP_0195_LCM_PPT_CIS_conc5_TP72	BCL_SP_0195_LCM_PPT_CIS_conc0_TPcontrol	Fermt1_39083	39083	BCL_SP_0195_LCM	72	CIS	5	PPT	296179
Fermt1	8.83729	-0.463404	0.396828	-1.16777	0.242899	0.917196	BCL_SP_0195_LCM_WHOLE_CIS_conc5_TP1	BCL_SP_0195_LCM_WHOLE_CIS_conc0_TPcontrol	Fermt1_39083	39083	BCL_SP_0195_LCM	1	CIS	5	WHOLE	296179
Fermt1	6.59278	-0.0480739	0.99565	-0.048284	0.96149	1	BCL_SP_0195_LCM_PPT_CIS_conc5_TP2	BCL_SP_0195_LCM_PPT_CIS_conc0_TPcontrol	Fermt1_39083	39083	BCL_SP_0195_LCM	2	CIS	5	PPT	296179
Fermt1	8.83729	-0.367099	0.388495	-0.944924	0.344697	0.490925	BCL_SP_0195_LCM_WHOLE_CIS_conc5_TP4	BCL_SP_0195_LCM_WHOLE_CIS_conc0_TPcontrol	Fermt1_39083	39083	BCL_SP_0195_LCM	4	CIS	5	WHOLE	296179
Fermt1	6.59278	0.33883	0.99786	0.339556	0.734191	0.937419	BCL_SP_0195_LCM_PPT_CIS_conc5_TP672	BCL_SP_0195_LCM_PPT_CIS_conc0_TPcontrol	Fermt1_39083	39083	BCL_SP_0195_LCM	672	CIS	5	PPT	296179
Fermt1	6.18969	2.01242	0.938859	2.14348	0.0320749	0.589219	BCL_SP_0195_LCM_CPT_CIS_conc5_TP72	BCL_SP_0195_LCM_CPT_CIS_conc0_TPcontrol	Fermt1_39083	39083	BCL_SP_0195_LCM	72	CIS	5	CPT	296179
Fermt1	6.18969	1.97026	0.943182	2.08895	0.0367124	NA	BCL_SP_0195_LCM_CPT_CIS_conc5_TP672	BCL_SP_0195_LCM_CPT_CIS_conc0_TPcontrol	Fermt1_39083	39083	BCL_SP_0195_LCM	672	CIS	5	CPT	296179
Fermt1	8.83729	-0.378424	0.39346	-0.961785	0.336158	0.810545	BCL_SP_0195_LCM_WHOLE_CIS_conc5_TP24	BCL_SP_0195_LCM_WHOLE_CIS_conc0_TPcontrol	Fermt1_39083	39083	BCL_SP_0195_LCM	24	CIS	5	WHOLE	296179
Fermt1	6.18969	0.692879	0.958219	0.723091	0.469624	0.999004	BCL_SP_0195_LCM_CPT_CIS_conc5_TP120	BCL_SP_0195_LCM_CPT_CIS_conc0_TPcontrol	Fermt1_39083	39083	BCL_SP_0195_LCM	120	CIS	5	CPT	296179
Fermt1	8.83729	1.00347	0.361653	2.77468	0.00552567	0.032577	BCL_SP_0195_LCM_WHOLE_CIS_conc5_TP240	BCL_SP_0195_LCM_WHOLE_CIS_conc0_TPcontrol	Fermt1_39083	39083	BCL_SP_0195_LCM	240	CIS	5	WHOLE	296179
Fermt1	6.18969	2.60899	0.937003	2.7844	0.00536265	0.0659815	BCL_SP_0195_LCM_CPT_CIS_conc5_TP288	BCL_SP_0195_LCM_CPT_CIS_conc0_TPcontrol	Fermt1_39083	39083	BCL_SP_0195_LCM	288	CIS	5	CPT	296179
Fermt2	29.0219	-1.15804	0.409635	-2.82701	0.00469852	0.0472239	BCL_SP_0195_LCM_PPT_CIS_conc5_TP192	BCL_SP_0195_LCM_PPT_CIS_conc0_TPcontrol	Fermt2_47305	47305	BCL_SP_0195_LCM	192	CIS	5	PPT	289992
Fermt2	29.0219	-0.183133	0.459437	-0.398603	0.690186	0.80053	BCL_SP_0195_LCM_PPT_CIS_conc5_TP480	BCL_SP_0195_LCM_PPT_CIS_conc0_TPcontrol	Fermt2_47305	47305	BCL_SP_0195_LCM	480	CIS	5	PPT	289992
Fermt2	29.0219	0.257069	0.447467	0.574498	0.565631	0.744795	BCL_SP_0195_LCM_PPT_CIS_conc5_TP240	BCL_SP_0195_LCM_PPT_CIS_conc0_TPcontrol	Fermt2_47305	47305	BCL_SP_0195_LCM	240	CIS	5	PPT	289992
Fermt2	40.0194	0.191173	0.244891	0.780647	0.43501	0.628266	BCL_SP_0195_LCM_WHOLE_CIS_conc5_TP288	BCL_SP_0195_LCM_WHOLE_CIS_conc0_TPcontrol	Fermt2_47305	47305	BCL_SP_0195_LCM	288	CIS	5	WHOLE	289992
Fermt2	24.6869	0.3818	0.485729	0.786034	0.431848	0.822666	BCL_SP_0195_LCM_CPT_CIS_conc5_TP2	BCL_SP_0195_LCM_CPT_CIS_conc0_TPcontrol	Fermt2_47305	47305	BCL_SP_0195_LCM	2	CIS	5	CPT	289992
Fermt2	29.0219	-1.00849	0.384485	-2.62295	0.00871712	0.652341	BCL_SP_0195_LCM_PPT_CIS_conc5_TP2	BCL_SP_0195_LCM_PPT_CIS_conc0_TPcontrol	Fermt2_47305	47305	BCL_SP_0195_LCM	2	CIS	5	PPT	289992
Fermt2	24.6869	-0.198185	0.493614	-0.401497	0.688054	0.915511	BCL_SP_0195_LCM_CPT_CIS_conc5_TP4	BCL_SP_0195_LCM_CPT_CIS_conc0_TPcontrol	Fermt2_47305	47305	BCL_SP_0195_LCM	4	CIS	5	CPT	289992
Fermt2	40.0194	0.182423	0.244521	0.746043	0.455642	0.675722	BCL_SP_0195_LCM_WHOLE_CIS_conc5_TP672	BCL_SP_0195_LCM_WHOLE_CIS_conc0_TPcontrol	Fermt2_47305	47305	BCL_SP_0195_LCM	672	CIS	5	WHOLE	289992
Fermt2	24.6869	-0.0511568	0.492588	-0.103853	0.917286	0.99326	BCL_SP_0195_LCM_CPT_CIS_conc5_TP480	BCL_SP_0195_LCM_CPT_CIS_conc0_TPcontrol	Fermt2_47305	47305	BCL_SP_0195_LCM	480	CIS	5	CPT	289992
Fermt2	24.6869	0.293081	0.482065	0.607969	0.543208	0.999523	BCL_SP_0195_LCM_CPT_CIS_conc5_TP1	BCL_SP_0195_LCM_CPT_CIS_conc0_TPcontrol	Fermt2_47305	47305	BCL_SP_0195_LCM	1	CIS	5	CPT	289992
Fermt2	24.6869	-0.103964	0.489185	-0.212525	0.831697	0.994926	BCL_SP_0195_LCM_CPT_CIS_conc5_TP240	BCL_SP_0195_LCM_CPT_CIS_conc0_TPcontrol	Fermt2_47305	47305	BCL_SP_0195_LCM	240	CIS	5	CPT	289992
Fermt2	40.0194	-0.12282	0.246871	-0.497506	0.618833	0.842777	BCL_SP_0195_LCM_WHOLE_CIS_conc5_TP360	BCL_SP_0195_LCM_WHOLE_CIS_conc0_TPcontrol	Fermt2_47305	47305	BCL_SP_0195_LCM	360	CIS	5	WHOLE	289992
Fermt2	40.0194	0.0513771	0.245538	0.209243	0.834259	0.918727	BCL_SP_0195_LCM_WHOLE_CIS_conc5_TP480	BCL_SP_0195_LCM_WHOLE_CIS_conc0_TPcontrol	Fermt2_47305	47305	BCL_SP_0195_LCM	480	CIS	5	WHOLE	289992
Fermt2	40.0194	-0.913997	0.254932	-3.58525	0.000336753	0.00588143	BCL_SP_0195_LCM_WHOLE_CIS_conc5_TP2	BCL_SP_0195_LCM_WHOLE_CIS_conc0_TPcontrol	Fermt2_47305	47305	BCL_SP_0195_LCM	2	CIS	5	WHOLE	289992
Fermt2	40.0194	0.0848935	0.245414	0.345919	0.729403	0.862734	BCL_SP_0195_LCM_WHOLE_CIS_conc5_TP120	BCL_SP_0195_LCM_WHOLE_CIS_conc0_TPcontrol	Fermt2_47305	47305	BCL_SP_0195_LCM	120	CIS	5	WHOLE	289992
Fermt2	24.6869	0.687425	0.481017	1.42911	0.152974	0.647966	BCL_SP_0195_LCM_CPT_CIS_conc5_TP360	BCL_SP_0195_LCM_CPT_CIS_conc0_TPcontrol	Fermt2_47305	47305	BCL_SP_0195_LCM	360	CIS	5	CPT	289992
Fermt2	29.0219	-0.0505409	0.380393	-0.132865	0.8943	0.974711	BCL_SP_0195_LCM_PPT_CIS_conc5_TP672	BCL_SP_0195_LCM_PPT_CIS_conc0_TPcontrol	Fermt2_47305	47305	BCL_SP_0195_LCM	672	CIS	5	PPT	289992
Fermt2	29.0219	0.157838	0.445062	0.354644	0.722856	0.841158	BCL_SP_0195_LCM_PPT_CIS_conc5_TP120	BCL_SP_0195_LCM_PPT_CIS_conc0_TPcontrol	Fermt2_47305	47305	BCL_SP_0195_LCM	120	CIS	5	PPT	289992
Fermt2	24.6869	0.364644	0.498692	0.731202	0.464656	0.808992	BCL_SP_0195_LCM_CPT_CIS_conc5_TP24	BCL_SP_0195_LCM_CPT_CIS_conc0_TPcontrol	Fermt2_47305	47305	BCL_SP_0195_LCM	24	CIS	5	CPT	289992
Fermt2	24.6869	0.855328	0.482587	1.77238	0.0763315	0.34894	BCL_SP_0195_LCM_CPT_CIS_conc5_TP288	BCL_SP_0195_LCM_CPT_CIS_conc0_TPcontrol	Fermt2_47305	47305	BCL_SP_0195_LCM	288	CIS	5	CPT	289992
Fermt2	40.0194	0.25064	0.245806	1.01967	0.307886	0.795869	BCL_SP_0195_LCM_WHOLE_CIS_conc5_TP24	BCL_SP_0195_LCM_WHOLE_CIS_conc0_TPcontrol	Fermt2_47305	47305	BCL_SP_0195_LCM	24	CIS	5	WHOLE	289992
Fermt2	29.0219	-0.640905	0.461011	-1.39022	0.164463	0.360475	BCL_SP_0195_LCM_PPT_CIS_conc5_TP288	BCL_SP_0195_LCM_PPT_CIS_conc0_TPcontrol	Fermt2_47305	47305	BCL_SP_0195_LCM	288	CIS	5	PPT	289992
Fermt2	29.0219	-0.222824	0.387061	-0.575681	0.564831	0.794537	BCL_SP_0195_LCM_PPT_CIS_conc5_TP72	BCL_SP_0195_LCM_PPT_CIS_conc0_TPcontrol	Fermt2_47305	47305	BCL_SP_0195_LCM	72	CIS	5	PPT	289992
Fermt2	40.0194	-0.0328009	0.246883	-0.13286	0.894304	0.959279	BCL_SP_0195_LCM_WHOLE_CIS_conc5_TP192	BCL_SP_0195_LCM_WHOLE_CIS_conc0_TPcontrol	Fermt2_47305	47305	BCL_SP_0195_LCM	192	CIS	5	WHOLE	289992
Fermt2	24.6869	0.886559	0.479197	1.8501	0.0642999	0.828288	BCL_SP_0195_LCM_CPT_CIS_conc5_TP120	BCL_SP_0195_LCM_CPT_CIS_conc0_TPcontrol	Fermt2_47305	47305	BCL_SP_0195_LCM	120	CIS	5	CPT	289992
Fermt2	29.0219	-0.375736	0.383954	-0.978597	0.327779	1	BCL_SP_0195_LCM_PPT_CIS_conc5_TP1	BCL_SP_0195_LCM_PPT_CIS_conc0_TPcontrol	Fermt2_47305	47305	BCL_SP_0195_LCM	1	CIS	5	PPT	289992
Fermt2	29.0219	-0.145122	0.391129	-0.371033	0.710613	0.900923	BCL_SP_0195_LCM_PPT_CIS_conc5_TP24	BCL_SP_0195_LCM_PPT_CIS_conc0_TPcontrol	Fermt2_47305	47305	BCL_SP_0195_LCM	24	CIS	5	PPT	289992
Fermt2	40.0194	-0.769044	0.252294	-3.04821	0.00230208	0.0123107	BCL_SP_0195_LCM_WHOLE_CIS_conc5_TP4	BCL_SP_0195_LCM_WHOLE_CIS_conc0_TPcontrol	Fermt2_47305	47305	BCL_SP_0195_LCM	4	CIS	5	WHOLE	289992
Fermt2	29.0219	-0.373811	0.441524	-0.846639	0.397196	1	BCL_SP_0195_LCM_PPT_CIS_conc5_TP4	BCL_SP_0195_LCM_PPT_CIS_conc0_TPcontrol	Fermt2_47305	47305	BCL_SP_0195_LCM	4	CIS	5	PPT	289992
Fermt2	40.0194	0.330678	0.244579	1.35203	0.176366	0.374189	BCL_SP_0195_LCM_WHOLE_CIS_conc5_TP240	BCL_SP_0195_LCM_WHOLE_CIS_conc0_TPcontrol	Fermt2_47305	47305	BCL_SP_0195_LCM	240	CIS	5	WHOLE	289992
Fermt2	24.6869	0.919744	0.481732	1.90924	0.0562306	0.282272	BCL_SP_0195_LCM_CPT_CIS_conc5_TP672	BCL_SP_0195_LCM_CPT_CIS_conc0_TPcontrol	Fermt2_47305	47305	BCL_SP_0195_LCM	672	CIS	5	CPT	289992
Fermt2	40.0194	-0.425949	0.250718	-1.69891	0.0893356	0.814267	BCL_SP_0195_LCM_WHOLE_CIS_conc5_TP1	BCL_SP_0195_LCM_WHOLE_CIS_conc0_TPcontrol	Fermt2_47305	47305	BCL_SP_0195_LCM	1	CIS	5	WHOLE	289992
Fermt2	40.0194	0.0867568	0.246636	0.351761	0.725018	0.926004	BCL_SP_0195_LCM_WHOLE_CIS_conc5_TP72	BCL_SP_0195_LCM_WHOLE_CIS_conc0_TPcontrol	Fermt2_47305	47305	BCL_SP_0195_LCM	72	CIS	5	WHOLE	289992
Fermt2	24.6869	-0.380202	0.492205	-0.772447	0.43985	0.993271	BCL_SP_0195_LCM_CPT_CIS_conc5_TP72	BCL_SP_0195_LCM_CPT_CIS_conc0_TPcontrol	Fermt2_47305	47305	BCL_SP_0195_LCM	72	CIS	5	CPT	289992
Fermt2	24.6869	0.723598	0.482922	1.49837	0.134036	0.952793	BCL_SP_0195_LCM_CPT_CIS_conc5_TP192	BCL_SP_0195_LCM_CPT_CIS_conc0_TPcontrol	Fermt2_47305	47305	BCL_SP_0195_LCM	192	CIS	5	CPT	289992
Fermt3	4.6487	1.17404	0.458037	2.5632	0.0103711	0.0537986	BCL_SP_0195_LCM_WHOLE_CIS_conc5_TP288	BCL_SP_0195_LCM_WHOLE_CIS_conc0_TPcontrol	Fermt3_32542	32542	BCL_SP_0195_LCM	288	CIS	5	WHOLE	309186
Fermt3	3.43801	-0.441585	2.30709	-0.191403	0.848209	NA	BCL_SP_0195_LCM_PPT_CIS_conc5_TP240	BCL_SP_0195_LCM_PPT_CIS_conc0_TPcontrol	Fermt3_32542	32542	BCL_SP_0195_LCM	240	CIS	5	PPT	309186
Fermt3	37.6898	-0.617769	0.537883	-1.14852	0.250754	0.652796	BCL_SP_0195_LCM_CPT_CIS_conc5_TP4	BCL_SP_0195_LCM_CPT_CIS_conc0_TPcontrol	Fermt3_81626	81626	BCL_SP_0195_LCM	4	CIS	5	CPT	309186
Fermt3	1.1973	-2.72439	2.47405	-1.10119	0.270815	NA	BCL_SP_0195_LCM_CPT_CIS_conc5_TP4	BCL_SP_0195_LCM_CPT_CIS_conc0_TPcontrol	Fermt3_32542	32542	BCL_SP_0195_LCM	4	CIS	5	CPT	309186
Fermt3	4.6487	0.0573743	0.493687	0.116216	0.907481	0.945092	BCL_SP_0195_LCM_WHOLE_CIS_conc5_TP2	BCL_SP_0195_LCM_WHOLE_CIS_conc0_TPcontrol	Fermt3_32542	32542	BCL_SP_0195_LCM	2	CIS	5	WHOLE	309186
Fermt3	73.8827	-0.0931263	0.267593	-0.348015	0.727829	0.830202	BCL_SP_0195_LCM_WHOLE_CIS_conc5_TP2	BCL_SP_0195_LCM_WHOLE_CIS_conc0_TPcontrol	Fermt3_81626	81626	BCL_SP_0195_LCM	2	CIS	5	WHOLE	309186
Fermt3	81.2647	1.93734	0.649806	2.98142	0.00286915	0.0335535	BCL_SP_0195_LCM_PPT_CIS_conc5_TP192	BCL_SP_0195_LCM_PPT_CIS_conc0_TPcontrol	Fermt3_81626	81626	BCL_SP_0195_LCM	192	CIS	5	PPT	309186
Fermt3	37.6898	0.863881	0.526906	1.63953	0.101102	0.406631	BCL_SP_0195_LCM_CPT_CIS_conc5_TP288	BCL_SP_0195_LCM_CPT_CIS_conc0_TPcontrol	Fermt3_81626	81626	BCL_SP_0195_LCM	288	CIS	5	CPT	309186
Fermt3	4.6487	1.08777	0.458064	2.37472	0.0175624	0.10657	BCL_SP_0195_LCM_WHOLE_CIS_conc5_TP672	BCL_SP_0195_LCM_WHOLE_CIS_conc0_TPcontrol	Fermt3_32542	32542	BCL_SP_0195_LCM	672	CIS	5	WHOLE	309186
Fermt3	73.8827	-0.0352317	0.267521	-0.131697	0.895224	0.984753	BCL_SP_0195_LCM_WHOLE_CIS_conc5_TP24	BCL_SP_0195_LCM_WHOLE_CIS_conc0_TPcontrol	Fermt3_81626	81626	BCL_SP_0195_LCM	24	CIS	5	WHOLE	309186
Fermt3	4.6487	1.51367	0.452734	3.34339	0.000827604	0.00937614	BCL_SP_0195_LCM_WHOLE_CIS_conc5_TP120	BCL_SP_0195_LCM_WHOLE_CIS_conc0_TPcontrol	Fermt3_32542	32542	BCL_SP_0195_LCM	120	CIS	5	WHOLE	309186
Fermt3	81.2647	2.8192	0.759786	3.71052	0.000206831	0.00221679	BCL_SP_0195_LCM_PPT_CIS_conc5_TP480	BCL_SP_0195_LCM_PPT_CIS_conc0_TPcontrol	Fermt3_81626	81626	BCL_SP_0195_LCM	480	CIS	5	PPT	309186
Fermt3	3.43801	1.90127	1.83115	1.03829	0.299135	1	BCL_SP_0195_LCM_PPT_CIS_conc5_TP2	BCL_SP_0195_LCM_PPT_CIS_conc0_TPcontrol	Fermt3_32542	32542	BCL_SP_0195_LCM	2	CIS	5	PPT	309186
Fermt3	73.8827	1.56674	0.261715	5.98643	2.14496e-09	1.79892e-07	BCL_SP_0195_LCM_WHOLE_CIS_conc5_TP240	BCL_SP_0195_LCM_WHOLE_CIS_conc0_TPcontrol	Fermt3_81626	81626	BCL_SP_0195_LCM	240	CIS	5	WHOLE	309186
Fermt3	73.8827	1.22337	0.262191	4.66593	3.07221e-06	0.000224082	BCL_SP_0195_LCM_WHOLE_CIS_conc5_TP480	BCL_SP_0195_LCM_WHOLE_CIS_conc0_TPcontrol	Fermt3_81626	81626	BCL_SP_0195_LCM	480	CIS	5	WHOLE	309186
Fermt3	73.8827	1.11666	0.262259	4.25784	2.06409e-05	0.000900895	BCL_SP_0195_LCM_WHOLE_CIS_conc5_TP672	BCL_SP_0195_LCM_WHOLE_CIS_conc0_TPcontrol	Fermt3_81626	81626	BCL_SP_0195_LCM	672	CIS	5	WHOLE	309186
Fermt3	1.1973	1.54358	2.21483	0.696929	0.485847	NA	BCL_SP_0195_LCM_CPT_CIS_conc5_TP240	BCL_SP_0195_LCM_CPT_CIS_conc0_TPcontrol	Fermt3_32542	32542	BCL_SP_0195_LCM	240	CIS	5	CPT	309186
Fermt3	73.8827	1.30465	0.26205	4.97864	6.40324e-07	2.5537e-05	BCL_SP_0195_LCM_WHOLE_CIS_conc5_TP120	BCL_SP_0195_LCM_WHOLE_CIS_conc0_TPcontrol	Fermt3_81626	81626	BCL_SP_0195_LCM	120	CIS	5	WHOLE	309186
Fermt3	1.1973	2.34545	2.20338	1.06448	0.287113	NA	BCL_SP_0195_LCM_CPT_CIS_conc5_TP480	BCL_SP_0195_LCM_CPT_CIS_conc0_TPcontrol	Fermt3_32542	32542	BCL_SP_0195_LCM	480	CIS	5	CPT	309186
Fermt3	81.2647	-0.321762	0.656873	-0.489839	0.624248	1	BCL_SP_0195_LCM_PPT_CIS_conc5_TP1	BCL_SP_0195_LCM_PPT_CIS_conc0_TPcontrol	Fermt3_81626	81626	BCL_SP_0195_LCM	1	CIS	5	PPT	309186
Fermt3	81.2647	1.2489	0.649802	1.92197	0.05461	0.442642	BCL_SP_0195_LCM_PPT_CIS_conc5_TP672	BCL_SP_0195_LCM_PPT_CIS_conc0_TPcontrol	Fermt3_81626	81626	BCL_SP_0195_LCM	672	CIS	5	PPT	309186
Fermt3	73.8827	1.24549	0.262175	4.7506	2.02813e-06	6.56833e-05	BCL_SP_0195_LCM_WHOLE_CIS_conc5_TP288	BCL_SP_0195_LCM_WHOLE_CIS_conc0_TPcontrol	Fermt3_81626	81626	BCL_SP_0195_LCM	288	CIS	5	WHOLE	309186
Fermt3	3.43801	2.80186	1.82819	1.53259	0.125378	NA	BCL_SP_0195_LCM_PPT_CIS_conc5_TP1	BCL_SP_0195_LCM_PPT_CIS_conc0_TPcontrol	Fermt3_32542	32542	BCL_SP_0195_LCM	1	CIS	5	PPT	309186
Fermt3	4.6487	0.43321	0.480844	0.900937	0.367622	0.742413	BCL_SP_0195_LCM_WHOLE_CIS_conc5_TP72	BCL_SP_0195_LCM_WHOLE_CIS_conc0_TPcontrol	Fermt3_32542	32542	BCL_SP_0195_LCM	72	CIS	5	WHOLE	309186
Fermt3	1.1973	1.1015	2.23546	0.49274	0.622196	NA	BCL_SP_0195_LCM_CPT_CIS_conc5_TP2	BCL_SP_0195_LCM_CPT_CIS_conc0_TPcontrol	Fermt3_32542	32542	BCL_SP_0195_LCM	2	CIS	5	CPT	309186
Fermt3	1.1973	0.844568	2.23678	0.377582	0.705741	NA	BCL_SP_0195_LCM_CPT_CIS_conc5_TP360	BCL_SP_0195_LCM_CPT_CIS_conc0_TPcontrol	Fermt3_32542	32542	BCL_SP_0195_LCM	360	CIS	5	CPT	309186
Fermt3	3.43801	2.5111	2.1426	1.17199	0.241201	0.441166	BCL_SP_0195_LCM_PPT_CIS_conc5_TP120	BCL_SP_0195_LCM_PPT_CIS_conc0_TPcontrol	Fermt3_32542	32542	BCL_SP_0195_LCM	120	CIS	5	PPT	309186
Fermt3	81.2647	-1.32174	0.681476	-1.93952	0.052438	0.284154	BCL_SP_0195_LCM_PPT_CIS_conc5_TP24	BCL_SP_0195_LCM_PPT_CIS_conc0_TPcontrol	Fermt3_81626	81626	BCL_SP_0195_LCM	24	CIS	5	PPT	309186
Fermt3	3.43801	3.42086	2.13569	1.60176	0.109209	0.278515	BCL_SP_0195_LCM_PPT_CIS_conc5_TP288	BCL_SP_0195_LCM_PPT_CIS_conc0_TPcontrol	Fermt3_32542	32542	BCL_SP_0195_LCM	288	CIS	5	PPT	309186
Fermt3	37.6898	1.27542	0.525039	2.42919	0.0151327	0.279929	BCL_SP_0195_LCM_CPT_CIS_conc5_TP480	BCL_SP_0195_LCM_CPT_CIS_conc0_TPcontrol	Fermt3_81626	81626	BCL_SP_0195_LCM	480	CIS	5	CPT	309186
Fermt3	4.6487	1.07402	0.460705	2.33126	0.0197396	0.126951	BCL_SP_0195_LCM_WHOLE_CIS_conc5_TP360	BCL_SP_0195_LCM_WHOLE_CIS_conc0_TPcontrol	Fermt3_32542	32542	BCL_SP_0195_LCM	360	CIS	5	WHOLE	309186
Fermt3	73.8827	1.13491	0.262503	4.32343	1.5362e-05	0.000585007	BCL_SP_0195_LCM_WHOLE_CIS_conc5_TP360	BCL_SP_0195_LCM_WHOLE_CIS_conc0_TPcontrol	Fermt3_81626	81626	BCL_SP_0195_LCM	360	CIS	5	WHOLE	309186
Fermt3	81.2647	2.32079	0.76002	3.0536	0.00226116	0.0177458	BCL_SP_0195_LCM_PPT_CIS_conc5_TP288	BCL_SP_0195_LCM_PPT_CIS_conc0_TPcontrol	Fermt3_81626	81626	BCL_SP_0195_LCM	288	CIS	5	PPT	309186
Fermt3	3.43801	2.47773	1.8402	1.34644	0.178159	0.436982	BCL_SP_0195_LCM_PPT_CIS_conc5_TP192	BCL_SP_0195_LCM_PPT_CIS_conc0_TPcontrol	Fermt3_32542	32542	BCL_SP_0195_LCM	192	CIS	5	PPT	309186
Fermt3	1.1973	-2.27117	2.47405	-0.917995	0.358621	NA	BCL_SP_0195_LCM_CPT_CIS_conc5_TP1	BCL_SP_0195_LCM_CPT_CIS_conc0_TPcontrol	Fermt3_32542	32542	BCL_SP_0195_LCM	1	CIS	5	CPT	309186
Fermt3	81.2647	2.26172	0.760206	2.97514	0.00292852	0.0224134	BCL_SP_0195_LCM_PPT_CIS_conc5_TP240	BCL_SP_0195_LCM_PPT_CIS_conc0_TPcontrol	Fermt3_81626	81626	BCL_SP_0195_LCM	240	CIS	5	PPT	309186
Fermt3	3.43801	1.61731	1.85334	0.872648	0.382855	NA	BCL_SP_0195_LCM_PPT_CIS_conc5_TP72	BCL_SP_0195_LCM_PPT_CIS_conc0_TPcontrol	Fermt3_32542	32542	BCL_SP_0195_LCM	72	CIS	5	PPT	309186
Fermt3	73.8827	1.19308	0.262579	4.54368	5.52804e-06	0.000178198	BCL_SP_0195_LCM_WHOLE_CIS_conc5_TP192	BCL_SP_0195_LCM_WHOLE_CIS_conc0_TPcontrol	Fermt3_81626	81626	BCL_SP_0195_LCM	192	CIS	5	WHOLE	309186
Fermt3	4.6487	0.7128	0.470771	1.51411	0.129997	0.378555	BCL_SP_0195_LCM_WHOLE_CIS_conc5_TP192	BCL_SP_0195_LCM_WHOLE_CIS_conc0_TPcontrol	Fermt3_32542	32542	BCL_SP_0195_LCM	192	CIS	5	WHOLE	309186
Fermt3	1.1973	-0.0966783	2.28523	-0.0423057	0.966255	NA	BCL_SP_0195_LCM_CPT_CIS_conc5_TP120	BCL_SP_0195_LCM_CPT_CIS_conc0_TPcontrol	Fermt3_32542	32542	BCL_SP_0195_LCM	120	CIS	5	CPT	309186
Fermt3	81.2647	2.88524	0.758782	3.80246	0.000143267	0.00161407	BCL_SP_0195_LCM_PPT_CIS_conc5_TP120	BCL_SP_0195_LCM_PPT_CIS_conc0_TPcontrol	Fermt3_81626	81626	BCL_SP_0195_LCM	120	CIS	5	PPT	309186
Fermt3	37.6898	0.774508	0.527146	1.46925	0.141765	0.437254	BCL_SP_0195_LCM_CPT_CIS_conc5_TP672	BCL_SP_0195_LCM_CPT_CIS_conc0_TPcontrol	Fermt3_81626	81626	BCL_SP_0195_LCM	672	CIS	5	CPT	309186
Fermt3	1.1973	1.18864	2.23764	0.531203	0.595278	NA	BCL_SP_0195_LCM_CPT_CIS_conc5_TP288	BCL_SP_0195_LCM_CPT_CIS_conc0_TPcontrol	Fermt3_32542	32542	BCL_SP_0195_LCM	288	CIS	5	CPT	309186
Fermt3	4.6487	-0.222757	0.50809	-0.438422	0.661081	0.936643	BCL_SP_0195_LCM_WHOLE_CIS_conc5_TP24	BCL_SP_0195_LCM_WHOLE_CIS_conc0_TPcontrol	Fermt3_32542	32542	BCL_SP_0195_LCM	24	CIS	5	WHOLE	309186
Fermt3	37.6898	-0.366798	0.547639	-0.66978	0.502998	0.831012	BCL_SP_0195_LCM_CPT_CIS_conc5_TP24	BCL_SP_0195_LCM_CPT_CIS_conc0_TPcontrol	Fermt3_81626	81626	BCL_SP_0195_LCM	24	CIS	5	CPT	309186
Fermt3	37.6898	0.366459	0.527807	0.694303	0.487492	0.974639	BCL_SP_0195_LCM_CPT_CIS_conc5_TP240	BCL_SP_0195_LCM_CPT_CIS_conc0_TPcontrol	Fermt3_81626	81626	BCL_SP_0195_LCM	240	CIS	5	CPT	309186
Fermt3	4.6487	1.38661	0.454426	3.05135	0.00227814	0.0306651	BCL_SP_0195_LCM_WHOLE_CIS_conc5_TP480	BCL_SP_0195_LCM_WHOLE_CIS_conc0_TPcontrol	Fermt3_32542	32542	BCL_SP_0195_LCM	480	CIS	5	WHOLE	309186
Fermt3	3.43801	-2.89914	2.56627	-1.12971	0.258599	0.429922	BCL_SP_0195_LCM_PPT_CIS_conc5_TP480	BCL_SP_0195_LCM_PPT_CIS_conc0_TPcontrol	Fermt3_32542	32542	BCL_SP_0195_LCM	480	CIS	5	PPT	309186
Fermt3	37.6898	0.178613	0.530082	0.336953	0.736152	0.944615	BCL_SP_0195_LCM_CPT_CIS_conc5_TP2	BCL_SP_0195_LCM_CPT_CIS_conc0_TPcontrol	Fermt3_81626	81626	BCL_SP_0195_LCM	2	CIS	5	CPT	309186
Fermt3	3.43801	2.0834	1.8509	1.12562	0.260329	0.628473	BCL_SP_0195_LCM_PPT_CIS_conc5_TP24	BCL_SP_0195_LCM_PPT_CIS_conc0_TPcontrol	Fermt3_32542	32542	BCL_SP_0195_LCM	24	CIS	5	PPT	309186
Fermt3	81.2647	2.45855	0.648389	3.79178	0.000149571	0.00386545	BCL_SP_0195_LCM_PPT_CIS_conc5_TP72	BCL_SP_0195_LCM_PPT_CIS_conc0_TPcontrol	Fermt3_81626	81626	BCL_SP_0195_LCM	72	CIS	5	PPT	309186
Fermt3	73.8827	0.131632	0.266767	0.493434	0.621706	0.975158	BCL_SP_0195_LCM_WHOLE_CIS_conc5_TP1	BCL_SP_0195_LCM_WHOLE_CIS_conc0_TPcontrol	Fermt3_81626	81626	BCL_SP_0195_LCM	1	CIS	5	WHOLE	309186
Fermt3	4.6487	0.556452	0.473257	1.17579	0.239678	0.453684	BCL_SP_0195_LCM_WHOLE_CIS_conc5_TP240	BCL_SP_0195_LCM_WHOLE_CIS_conc0_TPcontrol	Fermt3_32542	32542	BCL_SP_0195_LCM	240	CIS	5	WHOLE	309186
Fermt3	37.6898	-0.207376	0.52941	-0.391711	0.695272	0.999523	BCL_SP_0195_LCM_CPT_CIS_conc5_TP1	BCL_SP_0195_LCM_CPT_CIS_conc0_TPcontrol	Fermt3_81626	81626	BCL_SP_0195_LCM	1	CIS	5	CPT	309186
Fermt3	37.6898	0.191567	0.528116	0.362736	0.716802	0.999004	BCL_SP_0195_LCM_CPT_CIS_conc5_TP120	BCL_SP_0195_LCM_CPT_CIS_conc0_TPcontrol	Fermt3_81626	81626	BCL_SP_0195_LCM	120	CIS	5	CPT	309186
Fermt3	37.6898	0.507226	0.526809	0.962827	0.335634	0.805098	BCL_SP_0195_LCM_CPT_CIS_conc5_TP360	BCL_SP_0195_LCM_CPT_CIS_conc0_TPcontrol	Fermt3_81626	81626	BCL_SP_0195_LCM	360	CIS	5	CPT	309186
Fermt3	1.1973	0.900364	2.28896	0.39335	0.694061	NA	BCL_SP_0195_LCM_CPT_CIS_conc5_TP24	BCL_SP_0195_LCM_CPT_CIS_conc0_TPcontrol	Fermt3_32542	32542	BCL_SP_0195_LCM	24	CIS	5	CPT	309186
Fermt3	81.2647	0.269607	0.762084	0.353776	0.723507	1	BCL_SP_0195_LCM_PPT_CIS_conc5_TP4	BCL_SP_0195_LCM_PPT_CIS_conc0_TPcontrol	Fermt3_81626	81626	BCL_SP_0195_LCM	4	CIS	5	PPT	309186
Fermt3	73.8827	0.837873	0.263745	3.17683	0.00148894	0.0252078	BCL_SP_0195_LCM_WHOLE_CIS_conc5_TP72	BCL_SP_0195_LCM_WHOLE_CIS_conc0_TPcontrol	Fermt3_81626	81626	BCL_SP_0195_LCM	72	CIS	5	WHOLE	309186
Fermt3	1.1973	1.51028	2.21396	0.682162	0.495137	NA	BCL_SP_0195_LCM_CPT_CIS_conc5_TP72	BCL_SP_0195_LCM_CPT_CIS_conc0_TPcontrol	Fermt3_32542	32542	BCL_SP_0195_LCM	72	CIS	5	CPT	309186
Fermt3	81.2647	0.375824	0.650667	0.577597	0.563536	1	BCL_SP_0195_LCM_PPT_CIS_conc5_TP2	BCL_SP_0195_LCM_PPT_CIS_conc0_TPcontrol	Fermt3_81626	81626	BCL_SP_0195_LCM	2	CIS	5	PPT	309186
Fermt3	1.1973	2.27159	2.20456	1.0304	0.302821	NA	BCL_SP_0195_LCM_CPT_CIS_conc5_TP672	BCL_SP_0195_LCM_CPT_CIS_conc0_TPcontrol	Fermt3_32542	32542	BCL_SP_0195_LCM	672	CIS	5	CPT	309186
Fermt3	37.6898	0.538393	0.528248	1.01921	0.308105	0.998754	BCL_SP_0195_LCM_CPT_CIS_conc5_TP192	BCL_SP_0195_LCM_CPT_CIS_conc0_TPcontrol	Fermt3_81626	81626	BCL_SP_0195_LCM	192	CIS	5	CPT	309186
Fermt3	4.6487	-0.791717	0.531047	-1.49086	0.135998	0.252293	BCL_SP_0195_LCM_WHOLE_CIS_conc5_TP4	BCL_SP_0195_LCM_WHOLE_CIS_conc0_TPcontrol	Fermt3_32542	32542	BCL_SP_0195_LCM	4	CIS	5	WHOLE	309186
Fermt3	1.1973	-3.0909	2.47405	-1.24933	0.211546	NA	BCL_SP_0195_LCM_CPT_CIS_conc5_TP192	BCL_SP_0195_LCM_CPT_CIS_conc0_TPcontrol	Fermt3_32542	32542	BCL_SP_0195_LCM	192	CIS	5	CPT	309186
Fermt3	4.6487	-0.0370456	0.500238	-0.074056	0.940966	0.999515	BCL_SP_0195_LCM_WHOLE_CIS_conc5_TP1	BCL_SP_0195_LCM_WHOLE_CIS_conc0_TPcontrol	Fermt3_32542	32542	BCL_SP_0195_LCM	1	CIS	5	WHOLE	309186
Fermt3	3.43801	2.15271	1.83472	1.17332	0.240667	0.710518	BCL_SP_0195_LCM_PPT_CIS_conc5_TP672	BCL_SP_0195_LCM_PPT_CIS_conc0_TPcontrol	Fermt3_32542	32542	BCL_SP_0195_LCM	672	CIS	5	PPT	309186
Fermt3	73.8827	-0.211012	0.26768	-0.788301	0.430521	0.573424	BCL_SP_0195_LCM_WHOLE_CIS_conc5_TP4	BCL_SP_0195_LCM_WHOLE_CIS_conc0_TPcontrol	Fermt3_81626	81626	BCL_SP_0195_LCM	4	CIS	5	WHOLE	309186
Fermt3	3.43801	-4.47396	2.56627	-1.74337	0.0812684	NA	BCL_SP_0195_LCM_PPT_CIS_conc5_TP4	BCL_SP_0195_LCM_PPT_CIS_conc0_TPcontrol	Fermt3_32542	32542	BCL_SP_0195_LCM	4	CIS	5	PPT	309186
Fermt3	37.6898	-0.227699	0.531312	-0.42856	0.668243	0.997487	BCL_SP_0195_LCM_CPT_CIS_conc5_TP72	BCL_SP_0195_LCM_CPT_CIS_conc0_TPcontrol	Fermt3_81626	81626	BCL_SP_0195_LCM	72	CIS	5	CPT	309186
Fes	3.0511	0.339775	0.628483	0.540628	0.588764	0.826949	BCL_SP_0195_LCM_WHOLE_CIS_conc5_TP360	BCL_SP_0195_LCM_WHOLE_CIS_conc0_TPcontrol	Fes_52552	52552	BCL_SP_0195_LCM	360	CIS	5	WHOLE	361597
Fes	3.0511	1.44503	0.601835	2.40104	0.0163486	0.0872633	BCL_SP_0195_LCM_WHOLE_CIS_conc5_TP120	BCL_SP_0195_LCM_WHOLE_CIS_conc0_TPcontrol	Fes_52552	52552	BCL_SP_0195_LCM	120	CIS	5	WHOLE	361597
Fes	0.696342	2.44518	4.95536	0.493442	0.6217	NA	BCL_SP_0195_LCM_PPT_CIS_conc5_TP288	BCL_SP_0195_LCM_PPT_CIS_conc0_TPcontrol	Fes_52552	52552	BCL_SP_0195_LCM	288	CIS	5	PPT	361597
Fes	0.31581	-0.636658	6.57746	-0.0967938	0.92289	NA	BCL_SP_0195_LCM_CPT_CIS_conc5_TP288	BCL_SP_0195_LCM_CPT_CIS_conc0_TPcontrol	Fes_52552	52552	BCL_SP_0195_LCM	288	CIS	5	CPT	361597
Fes	0.31581	-0.562544	6.57746	-0.085526	0.931843	NA	BCL_SP_0195_LCM_CPT_CIS_conc5_TP4	BCL_SP_0195_LCM_CPT_CIS_conc0_TPcontrol	Fes_52552	52552	BCL_SP_0195_LCM	4	CIS	5	CPT	361597
Fes	3.0511	1.13438	0.607195	1.86823	0.0617302	0.183981	BCL_SP_0195_LCM_WHOLE_CIS_conc5_TP288	BCL_SP_0195_LCM_WHOLE_CIS_conc0_TPcontrol	Fes_52552	52552	BCL_SP_0195_LCM	288	CIS	5	WHOLE	361597
Fes	0.31581	2.65648	6.50504	0.408373	0.683	NA	BCL_SP_0195_LCM_CPT_CIS_conc5_TP480	BCL_SP_0195_LCM_CPT_CIS_conc0_TPcontrol	Fes_52552	52552	BCL_SP_0195_LCM	480	CIS	5	CPT	361597
Fes	0.696342	3.08634	4.225	0.730495	0.465088	NA	BCL_SP_0195_LCM_PPT_CIS_conc5_TP192	BCL_SP_0195_LCM_PPT_CIS_conc0_TPcontrol	Fes_52552	52552	BCL_SP_0195_LCM	192	CIS	5	PPT	361597
Fes	0.696342	-1.4086	4.35438	-0.32349	0.746324	NA	BCL_SP_0195_LCM_PPT_CIS_conc5_TP672	BCL_SP_0195_LCM_PPT_CIS_conc0_TPcontrol	Fes_52552	52552	BCL_SP_0195_LCM	672	CIS	5	PPT	361597
Fes	3.0511	-2.46727	0.873521	-2.8245	0.00473537	0.0211107	BCL_SP_0195_LCM_WHOLE_CIS_conc5_TP4	BCL_SP_0195_LCM_WHOLE_CIS_conc0_TPcontrol	Fes_52552	52552	BCL_SP_0195_LCM	4	CIS	5	WHOLE	361597
Fes	3.0511	-1.32016	0.737361	-1.79038	0.0733928	0.187877	BCL_SP_0195_LCM_WHOLE_CIS_conc5_TP2	BCL_SP_0195_LCM_WHOLE_CIS_conc0_TPcontrol	Fes_52552	52552	BCL_SP_0195_LCM	2	CIS	5	WHOLE	361597
Fes	0.696342	1.02952	4.27907	0.240595	0.809869	NA	BCL_SP_0195_LCM_PPT_CIS_conc5_TP1	BCL_SP_0195_LCM_PPT_CIS_conc0_TPcontrol	Fes_52552	52552	BCL_SP_0195_LCM	1	CIS	5	PPT	361597
Fes	3.0511	-0.266819	0.662612	-0.402678	0.687185	0.94441	BCL_SP_0195_LCM_WHOLE_CIS_conc5_TP24	BCL_SP_0195_LCM_WHOLE_CIS_conc0_TPcontrol	Fes_52552	52552	BCL_SP_0195_LCM	24	CIS	5	WHOLE	361597
Fes	0.696342	-0.671779	5.11025	-0.131457	0.895414	NA	BCL_SP_0195_LCM_PPT_CIS_conc5_TP480	BCL_SP_0195_LCM_PPT_CIS_conc0_TPcontrol	Fes_52552	52552	BCL_SP_0195_LCM	480	CIS	5	PPT	361597
Fes	3.0511	0.536132	0.623294	0.860159	0.389701	0.606896	BCL_SP_0195_LCM_WHOLE_CIS_conc5_TP240	BCL_SP_0195_LCM_WHOLE_CIS_conc0_TPcontrol	Fes_52552	52552	BCL_SP_0195_LCM	240	CIS	5	WHOLE	361597
Fes	0.696342	1.2926	5.02142	0.257417	0.796857	NA	BCL_SP_0195_LCM_PPT_CIS_conc5_TP240	BCL_SP_0195_LCM_PPT_CIS_conc0_TPcontrol	Fes_52552	52552	BCL_SP_0195_LCM	240	CIS	5	PPT	361597
Fes	0.31581	3.0505	6.5151	0.46822	0.639627	NA	BCL_SP_0195_LCM_CPT_CIS_conc5_TP24	BCL_SP_0195_LCM_CPT_CIS_conc0_TPcontrol	Fes_52552	52552	BCL_SP_0195_LCM	24	CIS	5	CPT	361597
Fes	0.696342	2.91981	4.91865	0.59362	0.552766	NA	BCL_SP_0195_LCM_PPT_CIS_conc5_TP4	BCL_SP_0195_LCM_PPT_CIS_conc0_TPcontrol	Fes_52552	52552	BCL_SP_0195_LCM	4	CIS	5	PPT	361597
Fes	0.31581	-0.815348	6.57746	-0.123961	0.901346	NA	BCL_SP_0195_LCM_CPT_CIS_conc5_TP360	BCL_SP_0195_LCM_CPT_CIS_conc0_TPcontrol	Fes_52552	52552	BCL_SP_0195_LCM	360	CIS	5	CPT	361597
Fes	0.31581	1.66953	6.53247	0.255574	0.79828	NA	BCL_SP_0195_LCM_CPT_CIS_conc5_TP2	BCL_SP_0195_LCM_CPT_CIS_conc0_TPcontrol	Fes_52552	52552	BCL_SP_0195_LCM	2	CIS	5	CPT	361597
Fes	0.31581	-0.873378	6.57746	-0.132783	0.894365	NA	BCL_SP_0195_LCM_CPT_CIS_conc5_TP240	BCL_SP_0195_LCM_CPT_CIS_conc0_TPcontrol	Fes_52552	52552	BCL_SP_0195_LCM	240	CIS	5	CPT	361597
Fes	0.696342	3.10737	4.21957	0.73642	0.461475	NA	BCL_SP_0195_LCM_PPT_CIS_conc5_TP72	BCL_SP_0195_LCM_PPT_CIS_conc0_TPcontrol	Fes_52552	52552	BCL_SP_0195_LCM	72	CIS	5	PPT	361597
Fes	3.0511	1.30607	0.602703	2.16702	0.0302336	0.145946	BCL_SP_0195_LCM_WHOLE_CIS_conc5_TP672	BCL_SP_0195_LCM_WHOLE_CIS_conc0_TPcontrol	Fes_52552	52552	BCL_SP_0195_LCM	672	CIS	5	WHOLE	361597
Fes	3.0511	0.541888	0.627324	0.863808	0.387694	0.757902	BCL_SP_0195_LCM_WHOLE_CIS_conc5_TP72	BCL_SP_0195_LCM_WHOLE_CIS_conc0_TPcontrol	Fes_52552	52552	BCL_SP_0195_LCM	72	CIS	5	WHOLE	361597
Fes	3.0511	1.08927	0.610887	1.7831	0.0745698	0.268386	BCL_SP_0195_LCM_WHOLE_CIS_conc5_TP192	BCL_SP_0195_LCM_WHOLE_CIS_conc0_TPcontrol	Fes_52552	52552	BCL_SP_0195_LCM	192	CIS	5	WHOLE	361597
Fes	0.696342	-1.92319	4.35438	-0.441668	0.65873	NA	BCL_SP_0195_LCM_PPT_CIS_conc5_TP2	BCL_SP_0195_LCM_PPT_CIS_conc0_TPcontrol	Fes_52552	52552	BCL_SP_0195_LCM	2	CIS	5	PPT	361597
Fes	0.31581	-0.929038	6.57746	-0.141246	0.887676	NA	BCL_SP_0195_LCM_CPT_CIS_conc5_TP192	BCL_SP_0195_LCM_CPT_CIS_conc0_TPcontrol	Fes_52552	52552	BCL_SP_0195_LCM	192	CIS	5	CPT	361597
Fes	0.696342	3.54539	4.92249	0.720243	0.471375	NA	BCL_SP_0195_LCM_PPT_CIS_conc5_TP120	BCL_SP_0195_LCM_PPT_CIS_conc0_TPcontrol	Fes_52552	52552	BCL_SP_0195_LCM	120	CIS	5	PPT	361597
Fes	3.0511	1.13286	0.607006	1.86631	0.0619975	0.222281	BCL_SP_0195_LCM_WHOLE_CIS_conc5_TP480	BCL_SP_0195_LCM_WHOLE_CIS_conc0_TPcontrol	Fes_52552	52552	BCL_SP_0195_LCM	480	CIS	5	WHOLE	361597
Fes	3.0511	-0.221825	0.661117	-0.335531	0.737225	0.988504	BCL_SP_0195_LCM_WHOLE_CIS_conc5_TP1	BCL_SP_0195_LCM_WHOLE_CIS_conc0_TPcontrol	Fes_52552	52552	BCL_SP_0195_LCM	1	CIS	5	WHOLE	361597
Fes	0.31581	-0.976077	6.57746	-0.148397	0.882029	NA	BCL_SP_0195_LCM_CPT_CIS_conc5_TP120	BCL_SP_0195_LCM_CPT_CIS_conc0_TPcontrol	Fes_52552	52552	BCL_SP_0195_LCM	120	CIS	5	CPT	361597
Fes	0.31581	-0.881048	6.57746	-0.133949	0.893443	NA	BCL_SP_0195_LCM_CPT_CIS_conc5_TP72	BCL_SP_0195_LCM_CPT_CIS_conc0_TPcontrol	Fes_52552	52552	BCL_SP_0195_LCM	72	CIS	5	CPT	361597
Fes	0.31581	3.72807	6.48171	0.575168	0.565178	NA	BCL_SP_0195_LCM_CPT_CIS_conc5_TP1	BCL_SP_0195_LCM_CPT_CIS_conc0_TPcontrol	Fes_52552	52552	BCL_SP_0195_LCM	1	CIS	5	CPT	361597
Fes	0.31581	-0.692538	6.57746	-0.105289	0.916146	NA	BCL_SP_0195_LCM_CPT_CIS_conc5_TP672	BCL_SP_0195_LCM_CPT_CIS_conc0_TPcontrol	Fes_52552	52552	BCL_SP_0195_LCM	672	CIS	5	CPT	361597
Fes	0.696342	-0.596236	4.35438	-0.136928	0.891088	NA	BCL_SP_0195_LCM_PPT_CIS_conc5_TP24	BCL_SP_0195_LCM_PPT_CIS_conc0_TPcontrol	Fes_52552	52552	BCL_SP_0195_LCM	24	CIS	5	PPT	361597
Fetub	34.8242	-0.518571	0.573638	-0.904003	0.365994	0.603846	BCL_SP_0195_LCM_WHOLE_CIS_conc5_TP120	BCL_SP_0195_LCM_WHOLE_CIS_conc0_TPcontrol	Fetub_33027	33027	BCL_SP_0195_LCM	120	CIS	5	WHOLE	83928
Fetub	53.3236	-0.37831	0.928842	-0.407292	0.683794	0.887291	BCL_SP_0195_LCM_CPT_CIS_conc5_TP288	BCL_SP_0195_LCM_CPT_CIS_conc0_TPcontrol	Fetub_33027	33027	BCL_SP_0195_LCM	288	CIS	5	CPT	83928
Fetub	53.3236	-0.648151	0.928333	-0.698188	0.485059	0.999004	BCL_SP_0195_LCM_CPT_CIS_conc5_TP120	BCL_SP_0195_LCM_CPT_CIS_conc0_TPcontrol	Fetub_33027	33027	BCL_SP_0195_LCM	120	CIS	5	CPT	83928
Fetub	53.3236	-1.59497	0.943172	-1.69107	0.0908233	0.433471	BCL_SP_0195_LCM_CPT_CIS_conc5_TP24	BCL_SP_0195_LCM_CPT_CIS_conc0_TPcontrol	Fetub_33027	33027	BCL_SP_0195_LCM	24	CIS	5	CPT	83928
Fetub	3.43051	0.970374	2.5263	0.384109	0.700898	0.859913	BCL_SP_0195_LCM_PPT_CIS_conc5_TP192	BCL_SP_0195_LCM_PPT_CIS_conc0_TPcontrol	Fetub_33027	33027	BCL_SP_0195_LCM	192	CIS	5	PPT	83928
Fetub	3.43051	-5.70638	2.77642	-2.0553	0.0398502	0.392196	BCL_SP_0195_LCM_PPT_CIS_conc5_TP672	BCL_SP_0195_LCM_PPT_CIS_conc0_TPcontrol	Fetub_33027	33027	BCL_SP_0195_LCM	672	CIS	5	PPT	83928
Fetub	3.43051	1.58966	2.95514	0.537931	0.590625	0.764835	BCL_SP_0195_LCM_PPT_CIS_conc5_TP288	BCL_SP_0195_LCM_PPT_CIS_conc0_TPcontrol	Fetub_33027	33027	BCL_SP_0195_LCM	288	CIS	5	PPT	83928
Fetub	53.3236	-0.429616	0.9286	-0.462649	0.643616	0.899753	BCL_SP_0195_LCM_CPT_CIS_conc5_TP4	BCL_SP_0195_LCM_CPT_CIS_conc0_TPcontrol	Fetub_33027	33027	BCL_SP_0195_LCM	4	CIS	5	CPT	83928
Fetub	34.8242	0.652712	0.570091	1.14493	0.25224	0.921338	BCL_SP_0195_LCM_WHOLE_CIS_conc5_TP1	BCL_SP_0195_LCM_WHOLE_CIS_conc0_TPcontrol	Fetub_33027	33027	BCL_SP_0195_LCM	1	CIS	5	WHOLE	83928
Fetub	53.3236	0.128121	0.926829	0.138236	0.890054	0.985574	BCL_SP_0195_LCM_CPT_CIS_conc5_TP360	BCL_SP_0195_LCM_CPT_CIS_conc0_TPcontrol	Fetub_33027	33027	BCL_SP_0195_LCM	360	CIS	5	CPT	83928
Fetub	34.8242	1.08509	0.568604	1.90834	0.0563473	0.24789	BCL_SP_0195_LCM_WHOLE_CIS_conc5_TP360	BCL_SP_0195_LCM_WHOLE_CIS_conc0_TPcontrol	Fetub_33027	33027	BCL_SP_0195_LCM	360	CIS	5	WHOLE	83928
Fetub	34.8242	0.0925093	0.570727	0.16209	0.871235	0.939005	BCL_SP_0195_LCM_WHOLE_CIS_conc5_TP672	BCL_SP_0195_LCM_WHOLE_CIS_conc0_TPcontrol	Fetub_33027	33027	BCL_SP_0195_LCM	672	CIS	5	WHOLE	83928
Fetub	53.3236	-0.096229	0.927992	-0.103696	0.917411	0.99326	BCL_SP_0195_LCM_CPT_CIS_conc5_TP480	BCL_SP_0195_LCM_CPT_CIS_conc0_TPcontrol	Fetub_33027	33027	BCL_SP_0195_LCM	480	CIS	5	CPT	83928
Fetub	3.43051	-0.520353	2.98277	-0.174453	0.861509	NA	BCL_SP_0195_LCM_PPT_CIS_conc5_TP240	BCL_SP_0195_LCM_PPT_CIS_conc0_TPcontrol	Fetub_33027	33027	BCL_SP_0195_LCM	240	CIS	5	PPT	83928
Fetub	3.43051	-3.31734	3.04887	-1.08805	0.276571	NA	BCL_SP_0195_LCM_PPT_CIS_conc5_TP4	BCL_SP_0195_LCM_PPT_CIS_conc0_TPcontrol	Fetub_33027	33027	BCL_SP_0195_LCM	4	CIS	5	PPT	83928
Fetub	53.3236	-2.10985	0.937421	-2.25069	0.0244048	0.286478	BCL_SP_0195_LCM_CPT_CIS_conc5_TP2	BCL_SP_0195_LCM_CPT_CIS_conc0_TPcontrol	Fetub_33027	33027	BCL_SP_0195_LCM	2	CIS	5	CPT	83928
Fetub	34.8242	0.268428	0.570405	0.470592	0.637932	0.801954	BCL_SP_0195_LCM_WHOLE_CIS_conc5_TP480	BCL_SP_0195_LCM_WHOLE_CIS_conc0_TPcontrol	Fetub_33027	33027	BCL_SP_0195_LCM	480	CIS	5	WHOLE	83928
Fetub	3.43051	-5.25918	2.77642	-1.89423	0.0581947	1	BCL_SP_0195_LCM_PPT_CIS_conc5_TP2	BCL_SP_0195_LCM_PPT_CIS_conc0_TPcontrol	Fetub_33027	33027	BCL_SP_0195_LCM	2	CIS	5	PPT	83928
Fetub	3.43051	-4.96954	3.28116	-1.51457	0.129882	0.274801	BCL_SP_0195_LCM_PPT_CIS_conc5_TP480	BCL_SP_0195_LCM_PPT_CIS_conc0_TPcontrol	Fetub_33027	33027	BCL_SP_0195_LCM	480	CIS	5	PPT	83928
Fetub	3.43051	-2.40685	2.64801	-0.908928	0.363388	0.719014	BCL_SP_0195_LCM_PPT_CIS_conc5_TP24	BCL_SP_0195_LCM_PPT_CIS_conc0_TPcontrol	Fetub_33027	33027	BCL_SP_0195_LCM	24	CIS	5	PPT	83928
Fetub	53.3236	0.207095	0.926682	0.22348	0.823162	0.997487	BCL_SP_0195_LCM_CPT_CIS_conc5_TP72	BCL_SP_0195_LCM_CPT_CIS_conc0_TPcontrol	Fetub_33027	33027	BCL_SP_0195_LCM	72	CIS	5	CPT	83928
Fetub	53.3236	-1.71934	0.931555	-1.84567	0.06494	0.999523	BCL_SP_0195_LCM_CPT_CIS_conc5_TP1	BCL_SP_0195_LCM_CPT_CIS_conc0_TPcontrol	Fetub_33027	33027	BCL_SP_0195_LCM	1	CIS	5	CPT	83928
Fetub	3.43051	-5.60706	3.28116	-1.70887	0.0874758	0.226403	BCL_SP_0195_LCM_PPT_CIS_conc5_TP120	BCL_SP_0195_LCM_PPT_CIS_conc0_TPcontrol	Fetub_33027	33027	BCL_SP_0195_LCM	120	CIS	5	PPT	83928
Fetub	34.8242	0.372893	0.570138	0.65404	0.513086	0.692757	BCL_SP_0195_LCM_WHOLE_CIS_conc5_TP288	BCL_SP_0195_LCM_WHOLE_CIS_conc0_TPcontrol	Fetub_33027	33027	BCL_SP_0195_LCM	288	CIS	5	WHOLE	83928
Fetub	34.8242	-0.42092	0.574318	-0.732903	0.463617	0.802412	BCL_SP_0195_LCM_WHOLE_CIS_conc5_TP72	BCL_SP_0195_LCM_WHOLE_CIS_conc0_TPcontrol	Fetub_33027	33027	BCL_SP_0195_LCM	72	CIS	5	WHOLE	83928
Fetub	3.43051	-1.3651	2.55312	-0.534679	0.592872	NA	BCL_SP_0195_LCM_PPT_CIS_conc5_TP1	BCL_SP_0195_LCM_PPT_CIS_conc0_TPcontrol	Fetub_33027	33027	BCL_SP_0195_LCM	1	CIS	5	PPT	83928
Fetub	53.3236	-0.00546763	0.927167	-0.00589714	0.995295	0.999506	BCL_SP_0195_LCM_CPT_CIS_conc5_TP240	BCL_SP_0195_LCM_CPT_CIS_conc0_TPcontrol	Fetub_33027	33027	BCL_SP_0195_LCM	240	CIS	5	CPT	83928
Fetub	53.3236	-0.51674	0.929147	-0.556145	0.578112	0.810795	BCL_SP_0195_LCM_CPT_CIS_conc5_TP672	BCL_SP_0195_LCM_CPT_CIS_conc0_TPcontrol	Fetub_33027	33027	BCL_SP_0195_LCM	672	CIS	5	CPT	83928
Fetub	34.8242	-0.0236007	0.572204	-0.0412453	0.9671	0.981952	BCL_SP_0195_LCM_WHOLE_CIS_conc5_TP2	BCL_SP_0195_LCM_WHOLE_CIS_conc0_TPcontrol	Fetub_33027	33027	BCL_SP_0195_LCM	2	CIS	5	WHOLE	83928
Fetub	3.43051	0.9834	2.52435	0.389566	0.696858	NA	BCL_SP_0195_LCM_PPT_CIS_conc5_TP72	BCL_SP_0195_LCM_PPT_CIS_conc0_TPcontrol	Fetub_33027	33027	BCL_SP_0195_LCM	72	CIS	5	PPT	83928
Fetub	34.8242	1.20373	0.568737	2.1165	0.0343022	0.354626	BCL_SP_0195_LCM_WHOLE_CIS_conc5_TP24	BCL_SP_0195_LCM_WHOLE_CIS_conc0_TPcontrol	Fetub_33027	33027	BCL_SP_0195_LCM	24	CIS	5	WHOLE	83928
Fetub	34.8242	0.722047	0.569417	1.26805	0.204782	0.412205	BCL_SP_0195_LCM_WHOLE_CIS_conc5_TP240	BCL_SP_0195_LCM_WHOLE_CIS_conc0_TPcontrol	Fetub_33027	33027	BCL_SP_0195_LCM	240	CIS	5	WHOLE	83928
Fetub	34.8242	0.976679	0.568894	1.7168	0.086015	0.181315	BCL_SP_0195_LCM_WHOLE_CIS_conc5_TP4	BCL_SP_0195_LCM_WHOLE_CIS_conc0_TPcontrol	Fetub_33027	33027	BCL_SP_0195_LCM	4	CIS	5	WHOLE	83928
Fetub	53.3236	-0.218964	0.928244	-0.23589	0.813518	0.998754	BCL_SP_0195_LCM_CPT_CIS_conc5_TP192	BCL_SP_0195_LCM_CPT_CIS_conc0_TPcontrol	Fetub_33027	33027	BCL_SP_0195_LCM	192	CIS	5	CPT	83928
Fetub	34.8242	0.533493	0.570067	0.935843	0.349354	0.640208	BCL_SP_0195_LCM_WHOLE_CIS_conc5_TP192	BCL_SP_0195_LCM_WHOLE_CIS_conc0_TPcontrol	Fetub_33027	33027	BCL_SP_0195_LCM	192	CIS	5	WHOLE	83928
Fez2	1.81139	3.63298	2.19443	1.65554	0.0978142	NA	BCL_SP_0195_LCM_CPT_CIS_conc5_TP480	BCL_SP_0195_LCM_CPT_CIS_conc0_TPcontrol	Fez2_8631	8631	BCL_SP_0195_LCM	480	CIS	5	CPT	94269
Fez2	1.35921	0.041163	2.9156	0.0141182	0.988736	NA	BCL_SP_0195_LCM_PPT_CIS_conc5_TP672	BCL_SP_0195_LCM_PPT_CIS_conc0_TPcontrol	Fez2_8631	8631	BCL_SP_0195_LCM	672	CIS	5	PPT	94269
Fez2	1.81139	5.24425	2.17146	2.41507	0.015732	NA	BCL_SP_0195_LCM_CPT_CIS_conc5_TP360	BCL_SP_0195_LCM_CPT_CIS_conc0_TPcontrol	Fez2_8631	8631	BCL_SP_0195_LCM	360	CIS	5	CPT	94269
Fez2	1.36076	-1.69523	0.846318	-2.00306	0.0451709	0.185756	BCL_SP_0195_LCM_WHOLE_CIS_conc5_TP672	BCL_SP_0195_LCM_WHOLE_CIS_conc0_TPcontrol	Fez2_8631	8631	BCL_SP_0195_LCM	672	CIS	5	WHOLE	94269
Fez2	1.81139	2.53802	2.27295	1.11662	0.264158	NA	BCL_SP_0195_LCM_CPT_CIS_conc5_TP24	BCL_SP_0195_LCM_CPT_CIS_conc0_TPcontrol	Fez2_8631	8631	BCL_SP_0195_LCM	24	CIS	5	CPT	94269
Fez2	1.36076	0.179535	0.684968	0.262108	0.793238	0.924779	BCL_SP_0195_LCM_WHOLE_CIS_conc5_TP360	BCL_SP_0195_LCM_WHOLE_CIS_conc0_TPcontrol	Fez2_8631	8631	BCL_SP_0195_LCM	360	CIS	5	WHOLE	94269
Fez2	1.35921	1.06513	3.40272	0.313023	0.754263	NA	BCL_SP_0195_LCM_PPT_CIS_conc5_TP288	BCL_SP_0195_LCM_PPT_CIS_conc0_TPcontrol	Fez2_8631	8631	BCL_SP_0195_LCM	288	CIS	5	PPT	94269
Fez2	1.81139	3.75655	2.19247	1.71339	0.0866416	NA	BCL_SP_0195_LCM_CPT_CIS_conc5_TP288	BCL_SP_0195_LCM_CPT_CIS_conc0_TPcontrol	Fez2_8631	8631	BCL_SP_0195_LCM	288	CIS	5	CPT	94269
Fez2	1.81139	1.96403	2.25258	0.871901	0.383263	NA	BCL_SP_0195_LCM_CPT_CIS_conc5_TP2	BCL_SP_0195_LCM_CPT_CIS_conc0_TPcontrol	Fez2_8631	8631	BCL_SP_0195_LCM	2	CIS	5	CPT	94269
Fez2	1.36076	0.311264	0.686573	0.453359	0.65029	0.894963	BCL_SP_0195_LCM_WHOLE_CIS_conc5_TP72	BCL_SP_0195_LCM_WHOLE_CIS_conc0_TPcontrol	Fez2_8631	8631	BCL_SP_0195_LCM	72	CIS	5	WHOLE	94269
Fez2	1.36076	-0.594527	0.733599	-0.810425	0.417696	0.648008	BCL_SP_0195_LCM_WHOLE_CIS_conc5_TP120	BCL_SP_0195_LCM_WHOLE_CIS_conc0_TPcontrol	Fez2_8631	8631	BCL_SP_0195_LCM	120	CIS	5	WHOLE	94269
Fez2	1.35921	-0.407498	2.96719	-0.137335	0.890766	NA	BCL_SP_0195_LCM_PPT_CIS_conc5_TP24	BCL_SP_0195_LCM_PPT_CIS_conc0_TPcontrol	Fez2_8631	8631	BCL_SP_0195_LCM	24	CIS	5	PPT	94269
Fez2	1.36076	0.0420071	0.694364	0.0604972	0.95176	0.974248	BCL_SP_0195_LCM_WHOLE_CIS_conc5_TP240	BCL_SP_0195_LCM_WHOLE_CIS_conc0_TPcontrol	Fez2_8631	8631	BCL_SP_0195_LCM	240	CIS	5	WHOLE	94269
Fez2	1.35921	1.6746	3.39806	0.492809	0.622147	NA	BCL_SP_0195_LCM_PPT_CIS_conc5_TP480	BCL_SP_0195_LCM_PPT_CIS_conc0_TPcontrol	Fez2_8631	8631	BCL_SP_0195_LCM	480	CIS	5	PPT	94269
Fez2	1.35921	-0.483105	3.41005	-0.141671	0.88734	NA	BCL_SP_0195_LCM_PPT_CIS_conc5_TP4	BCL_SP_0195_LCM_PPT_CIS_conc0_TPcontrol	Fez2_8631	8631	BCL_SP_0195_LCM	4	CIS	5	PPT	94269
Fez2	1.36076	-0.161011	0.701872	-0.229402	0.818557	0.899424	BCL_SP_0195_LCM_WHOLE_CIS_conc5_TP288	BCL_SP_0195_LCM_WHOLE_CIS_conc0_TPcontrol	Fez2_8631	8631	BCL_SP_0195_LCM	288	CIS	5	WHOLE	94269
Fez2	1.35921	-0.365471	2.9292	-0.124768	0.900707	NA	BCL_SP_0195_LCM_PPT_CIS_conc5_TP1	BCL_SP_0195_LCM_PPT_CIS_conc0_TPcontrol	Fez2_8631	8631	BCL_SP_0195_LCM	1	CIS	5	PPT	94269
Fez2	1.81139	1.69384	2.26992	0.746211	0.45554	NA	BCL_SP_0195_LCM_CPT_CIS_conc5_TP192	BCL_SP_0195_LCM_CPT_CIS_conc0_TPcontrol	Fez2_8631	8631	BCL_SP_0195_LCM	192	CIS	5	CPT	94269
Fez2	1.35921	-0.013679	3.43765	-0.00397915	0.996825	NA	BCL_SP_0195_LCM_PPT_CIS_conc5_TP240	BCL_SP_0195_LCM_PPT_CIS_conc0_TPcontrol	Fez2_8631	8631	BCL_SP_0195_LCM	240	CIS	5	PPT	94269
Fez2	1.81139	3.62659	2.18683	1.65838	0.0972417	NA	BCL_SP_0195_LCM_CPT_CIS_conc5_TP120	BCL_SP_0195_LCM_CPT_CIS_conc0_TPcontrol	Fez2_8631	8631	BCL_SP_0195_LCM	120	CIS	5	CPT	94269
Fez2	1.35921	-0.712365	2.9635	-0.24038	0.810036	NA	BCL_SP_0195_LCM_PPT_CIS_conc5_TP72	BCL_SP_0195_LCM_PPT_CIS_conc0_TPcontrol	Fez2_8631	8631	BCL_SP_0195_LCM	72	CIS	5	PPT	94269
Fez2	1.35921	0.225449	3.41637	0.065991	0.947385	NA	BCL_SP_0195_LCM_PPT_CIS_conc5_TP120	BCL_SP_0195_LCM_PPT_CIS_conc0_TPcontrol	Fez2_8631	8631	BCL_SP_0195_LCM	120	CIS	5	PPT	94269
Fez2	1.81139	2.66855	2.21226	1.20625	0.22772	NA	BCL_SP_0195_LCM_CPT_CIS_conc5_TP240	BCL_SP_0195_LCM_CPT_CIS_conc0_TPcontrol	Fez2_8631	8631	BCL_SP_0195_LCM	240	CIS	5	CPT	94269
Fez2	1.35921	-1.32981	2.94395	-0.45171	0.651478	NA	BCL_SP_0195_LCM_PPT_CIS_conc5_TP2	BCL_SP_0195_LCM_PPT_CIS_conc0_TPcontrol	Fez2_8631	8631	BCL_SP_0195_LCM	2	CIS	5	PPT	94269
Fez2	1.81139	1.19415	2.31934	0.514867	0.606646	NA	BCL_SP_0195_LCM_CPT_CIS_conc5_TP672	BCL_SP_0195_LCM_CPT_CIS_conc0_TPcontrol	Fez2_8631	8631	BCL_SP_0195_LCM	672	CIS	5	CPT	94269
Fez2	1.81139	-1.28351	2.46334	-0.521043	0.602337	0.883623	BCL_SP_0195_LCM_CPT_CIS_conc5_TP4	BCL_SP_0195_LCM_CPT_CIS_conc0_TPcontrol	Fez2_8631	8631	BCL_SP_0195_LCM	4	CIS	5	CPT	94269
Fez2	1.36076	0.997638	0.652273	1.52948	0.126146	0.238692	BCL_SP_0195_LCM_WHOLE_CIS_conc5_TP4	BCL_SP_0195_LCM_WHOLE_CIS_conc0_TPcontrol	Fez2_8631	8631	BCL_SP_0195_LCM	4	CIS	5	WHOLE	94269
Fez2	1.36076	-0.310661	0.730967	-0.425	0.670837	0.980791	BCL_SP_0195_LCM_WHOLE_CIS_conc5_TP1	BCL_SP_0195_LCM_WHOLE_CIS_conc0_TPcontrol	Fez2_8631	8631	BCL_SP_0195_LCM	1	CIS	5	WHOLE	94269
Fez2	1.36076	0.0986585	0.697954	0.141354	0.88759	NA	BCL_SP_0195_LCM_WHOLE_CIS_conc5_TP2	BCL_SP_0195_LCM_WHOLE_CIS_conc0_TPcontrol	Fez2_8631	8631	BCL_SP_0195_LCM	2	CIS	5	WHOLE	94269
Fez2	1.36076	-0.72508	0.757465	-0.957245	0.338443	0.630658	BCL_SP_0195_LCM_WHOLE_CIS_conc5_TP192	BCL_SP_0195_LCM_WHOLE_CIS_conc0_TPcontrol	Fez2_8631	8631	BCL_SP_0195_LCM	192	CIS	5	WHOLE	94269
Fez2	1.35921	-3.43568	3.10998	-1.10473	0.269278	NA	BCL_SP_0195_LCM_PPT_CIS_conc5_TP192	BCL_SP_0195_LCM_PPT_CIS_conc0_TPcontrol	Fez2_8631	8631	BCL_SP_0195_LCM	192	CIS	5	PPT	94269
Fez2	1.81139	3.39027	2.19196	1.54668	0.121939	NA	BCL_SP_0195_LCM_CPT_CIS_conc5_TP72	BCL_SP_0195_LCM_CPT_CIS_conc0_TPcontrol	Fez2_8631	8631	BCL_SP_0195_LCM	72	CIS	5	CPT	94269
Fez2	1.36076	0.0509087	0.703853	0.0723287	0.94234	0.991614	BCL_SP_0195_LCM_WHOLE_CIS_conc5_TP24	BCL_SP_0195_LCM_WHOLE_CIS_conc0_TPcontrol	Fez2_8631	8631	BCL_SP_0195_LCM	24	CIS	5	WHOLE	94269
Fez2	1.36076	-0.258772	0.707868	-0.365565	0.71469	0.852199	BCL_SP_0195_LCM_WHOLE_CIS_conc5_TP480	BCL_SP_0195_LCM_WHOLE_CIS_conc0_TPcontrol	Fez2_8631	8631	BCL_SP_0195_LCM	480	CIS	5	WHOLE	94269
Fez2	1.81139	0.936518	2.29214	0.408579	0.682849	NA	BCL_SP_0195_LCM_CPT_CIS_conc5_TP1	BCL_SP_0195_LCM_CPT_CIS_conc0_TPcontrol	Fez2_8631	8631	BCL_SP_0195_LCM	1	CIS	5	CPT	94269
Fga	52.8168	0.977457	0.518432	1.88541	0.0593744	0.491914	BCL_SP_0195_LCM_CPT_CIS_conc5_TP480	BCL_SP_0195_LCM_CPT_CIS_conc0_TPcontrol	Fga_8632	8632	BCL_SP_0195_LCM	480	CIS	5	CPT	361969
Fga	39.7059	1.13741	0.337242	3.37268	0.000744415	0.00862518	BCL_SP_0195_LCM_WHOLE_CIS_conc5_TP120	BCL_SP_0195_LCM_WHOLE_CIS_conc0_TPcontrol	Fga_8632	8632	BCL_SP_0195_LCM	120	CIS	5	WHOLE	361969
Fga	52.8168	1.24663	0.522546	2.38568	0.0170475	0.200012	BCL_SP_0195_LCM_CPT_CIS_conc5_TP24	BCL_SP_0195_LCM_CPT_CIS_conc0_TPcontrol	Fga_8632	8632	BCL_SP_0195_LCM	24	CIS	5	CPT	361969
Fga	52.8168	0.941747	0.518759	1.81539	0.0694647	0.333423	BCL_SP_0195_LCM_CPT_CIS_conc5_TP288	BCL_SP_0195_LCM_CPT_CIS_conc0_TPcontrol	Fga_8632	8632	BCL_SP_0195_LCM	288	CIS	5	CPT	361969
Fga	39.7059	2.05497	0.33411	6.15059	7.71966e-10	8.34734e-08	BCL_SP_0195_LCM_WHOLE_CIS_conc5_TP240	BCL_SP_0195_LCM_WHOLE_CIS_conc0_TPcontrol	Fga_8632	8632	BCL_SP_0195_LCM	240	CIS	5	WHOLE	361969
Fga	54.6947	2.61217	0.872733	2.9931	0.00276162	0.0206028	BCL_SP_0195_LCM_PPT_CIS_conc5_TP288	BCL_SP_0195_LCM_PPT_CIS_conc0_TPcontrol	Fga_8632	8632	BCL_SP_0195_LCM	288	CIS	5	PPT	361969
Fga	39.7059	1.93129	0.334379	5.77575	7.66108e-09	1.17005e-06	BCL_SP_0195_LCM_WHOLE_CIS_conc5_TP360	BCL_SP_0195_LCM_WHOLE_CIS_conc0_TPcontrol	Fga_8632	8632	BCL_SP_0195_LCM	360	CIS	5	WHOLE	361969
Fga	54.6947	1.29883	0.746424	1.74007	0.0818466	0.509633	BCL_SP_0195_LCM_PPT_CIS_conc5_TP672	BCL_SP_0195_LCM_PPT_CIS_conc0_TPcontrol	Fga_8632	8632	BCL_SP_0195_LCM	672	CIS	5	PPT	361969
Fga	52.8168	0.641377	0.519744	1.23403	0.217193	0.618198	BCL_SP_0195_LCM_CPT_CIS_conc5_TP4	BCL_SP_0195_LCM_CPT_CIS_conc0_TPcontrol	Fga_8632	8632	BCL_SP_0195_LCM	4	CIS	5	CPT	361969
Fga	52.8168	1.29773	0.515507	2.51739	0.0118229	0.396052	BCL_SP_0195_LCM_CPT_CIS_conc5_TP120	BCL_SP_0195_LCM_CPT_CIS_conc0_TPcontrol	Fga_8632	8632	BCL_SP_0195_LCM	120	CIS	5	CPT	361969
Fga	52.8168	-0.372802	0.525701	-0.709153	0.47823	0.872156	BCL_SP_0195_LCM_CPT_CIS_conc5_TP360	BCL_SP_0195_LCM_CPT_CIS_conc0_TPcontrol	Fga_8632	8632	BCL_SP_0195_LCM	360	CIS	5	CPT	361969
Fga	39.7059	0.0792882	0.347666	0.228059	0.8196	0.99142	BCL_SP_0195_LCM_WHOLE_CIS_conc5_TP1	BCL_SP_0195_LCM_WHOLE_CIS_conc0_TPcontrol	Fga_8632	8632	BCL_SP_0195_LCM	1	CIS	5	WHOLE	361969
Fga	54.6947	0.270876	0.75585	0.358373	0.720064	0.904986	BCL_SP_0195_LCM_PPT_CIS_conc5_TP24	BCL_SP_0195_LCM_PPT_CIS_conc0_TPcontrol	Fga_8632	8632	BCL_SP_0195_LCM	24	CIS	5	PPT	361969
Fga	52.8168	1.43826	0.515452	2.7903	0.00526594	0.245214	BCL_SP_0195_LCM_CPT_CIS_conc5_TP240	BCL_SP_0195_LCM_CPT_CIS_conc0_TPcontrol	Fga_8632	8632	BCL_SP_0195_LCM	240	CIS	5	CPT	361969
Fga	39.7059	2.55159	0.33265	7.67051	1.71311e-14	1.10205e-11	BCL_SP_0195_LCM_WHOLE_CIS_conc5_TP672	BCL_SP_0195_LCM_WHOLE_CIS_conc0_TPcontrol	Fga_8632	8632	BCL_SP_0195_LCM	672	CIS	5	WHOLE	361969
Fga	54.6947	0.259177	0.875584	0.296005	0.767226	1	BCL_SP_0195_LCM_PPT_CIS_conc5_TP4	BCL_SP_0195_LCM_PPT_CIS_conc0_TPcontrol	Fga_8632	8632	BCL_SP_0195_LCM	4	CIS	5	PPT	361969
Fga	54.6947	1.1174	0.7456	1.49866	0.133963	1	BCL_SP_0195_LCM_PPT_CIS_conc5_TP2	BCL_SP_0195_LCM_PPT_CIS_conc0_TPcontrol	Fga_8632	8632	BCL_SP_0195_LCM	2	CIS	5	PPT	361969
Fga	39.7059	0.30186	0.34354	0.878675	0.379578	0.525459	BCL_SP_0195_LCM_WHOLE_CIS_conc5_TP4	BCL_SP_0195_LCM_WHOLE_CIS_conc0_TPcontrol	Fga_8632	8632	BCL_SP_0195_LCM	4	CIS	5	WHOLE	361969
Fga	54.6947	-0.0734333	0.882974	-0.0831658	0.93372	0.969777	BCL_SP_0195_LCM_PPT_CIS_conc5_TP120	BCL_SP_0195_LCM_PPT_CIS_conc0_TPcontrol	Fga_8632	8632	BCL_SP_0195_LCM	120	CIS	5	PPT	361969
Fga	54.6947	0.109061	0.75136	0.145152	0.884591	1	BCL_SP_0195_LCM_PPT_CIS_conc5_TP1	BCL_SP_0195_LCM_PPT_CIS_conc0_TPcontrol	Fga_8632	8632	BCL_SP_0195_LCM	1	CIS	5	PPT	361969
Fga	52.8168	-0.584274	0.525235	-1.11241	0.265964	0.999523	BCL_SP_0195_LCM_CPT_CIS_conc5_TP1	BCL_SP_0195_LCM_CPT_CIS_conc0_TPcontrol	Fga_8632	8632	BCL_SP_0195_LCM	1	CIS	5	CPT	361969
Fga	54.6947	3.35749	0.871781	3.85131	0.00011749	0.00179563	BCL_SP_0195_LCM_PPT_CIS_conc5_TP240	BCL_SP_0195_LCM_PPT_CIS_conc0_TPcontrol	Fga_8632	8632	BCL_SP_0195_LCM	240	CIS	5	PPT	361969
Fga	39.7059	1.11138	0.337387	3.29407	0.000987477	0.00941011	BCL_SP_0195_LCM_WHOLE_CIS_conc5_TP288	BCL_SP_0195_LCM_WHOLE_CIS_conc0_TPcontrol	Fga_8632	8632	BCL_SP_0195_LCM	288	CIS	5	WHOLE	361969
Fga	54.6947	1.39844	0.747427	1.871	0.061345	0.238902	BCL_SP_0195_LCM_PPT_CIS_conc5_TP72	BCL_SP_0195_LCM_PPT_CIS_conc0_TPcontrol	Fga_8632	8632	BCL_SP_0195_LCM	72	CIS	5	PPT	361969
Fga	39.7059	2.78426	0.332782	8.36661	5.92974e-17	3.74063e-14	BCL_SP_0195_LCM_WHOLE_CIS_conc5_TP72	BCL_SP_0195_LCM_WHOLE_CIS_conc0_TPcontrol	Fga_8632	8632	BCL_SP_0195_LCM	72	CIS	5	WHOLE	361969
Fga	52.8168	0.929026	0.51861	1.79138	0.0732327	0.32151	BCL_SP_0195_LCM_CPT_CIS_conc5_TP672	BCL_SP_0195_LCM_CPT_CIS_conc0_TPcontrol	Fga_8632	8632	BCL_SP_0195_LCM	672	CIS	5	CPT	361969
Fga	52.8168	2.55243	0.513003	4.97547	6.50903e-07	0.000308972	BCL_SP_0195_LCM_CPT_CIS_conc5_TP72	BCL_SP_0195_LCM_CPT_CIS_conc0_TPcontrol	Fga_8632	8632	BCL_SP_0195_LCM	72	CIS	5	CPT	361969
Fga	39.7059	1.91455	0.334711	5.72	1.06521e-08	8.42828e-07	BCL_SP_0195_LCM_WHOLE_CIS_conc5_TP192	BCL_SP_0195_LCM_WHOLE_CIS_conc0_TPcontrol	Fga_8632	8632	BCL_SP_0195_LCM	192	CIS	5	WHOLE	361969
Fga	39.7059	0.773593	0.340555	2.27156	0.0231128	0.0899653	BCL_SP_0195_LCM_WHOLE_CIS_conc5_TP2	BCL_SP_0195_LCM_WHOLE_CIS_conc0_TPcontrol	Fga_8632	8632	BCL_SP_0195_LCM	2	CIS	5	WHOLE	361969
Fga	52.8168	0.846803	0.51847	1.63327	0.102412	0.513379	BCL_SP_0195_LCM_CPT_CIS_conc5_TP2	BCL_SP_0195_LCM_CPT_CIS_conc0_TPcontrol	Fga_8632	8632	BCL_SP_0195_LCM	2	CIS	5	CPT	361969
Fga	54.6947	2.15664	0.874619	2.4658	0.0136708	0.0561867	BCL_SP_0195_LCM_PPT_CIS_conc5_TP480	BCL_SP_0195_LCM_PPT_CIS_conc0_TPcontrol	Fga_8632	8632	BCL_SP_0195_LCM	480	CIS	5	PPT	361969
Fga	54.6947	0.197054	0.755352	0.260877	0.794188	0.910362	BCL_SP_0195_LCM_PPT_CIS_conc5_TP192	BCL_SP_0195_LCM_PPT_CIS_conc0_TPcontrol	Fga_8632	8632	BCL_SP_0195_LCM	192	CIS	5	PPT	361969
Fga	52.8168	1.08293	0.517733	2.09168	0.0364668	0.736027	BCL_SP_0195_LCM_CPT_CIS_conc5_TP192	BCL_SP_0195_LCM_CPT_CIS_conc0_TPcontrol	Fga_8632	8632	BCL_SP_0195_LCM	192	CIS	5	CPT	361969
Fga	39.7059	1.21564	0.336823	3.60914	0.000307214	0.00770635	BCL_SP_0195_LCM_WHOLE_CIS_conc5_TP480	BCL_SP_0195_LCM_WHOLE_CIS_conc0_TPcontrol	Fga_8632	8632	BCL_SP_0195_LCM	480	CIS	5	WHOLE	361969
Fga	39.7059	1.11567	0.338637	3.29459	0.000985655	0.0426687	BCL_SP_0195_LCM_WHOLE_CIS_conc5_TP24	BCL_SP_0195_LCM_WHOLE_CIS_conc0_TPcontrol	Fga_8632	8632	BCL_SP_0195_LCM	24	CIS	5	WHOLE	361969
Fgb	1.53553	3.22273	0.857296	3.75918	0.00017047	0.00266063	BCL_SP_0195_LCM_WHOLE_CIS_conc5_TP120	BCL_SP_0195_LCM_WHOLE_CIS_conc0_TPcontrol	Fgb_32596	32596	BCL_SP_0195_LCM	120	CIS	5	WHOLE	24366
Fgb	1.53553	4.21066	0.831902	5.06148	4.1601e-07	3.17678e-05	BCL_SP_0195_LCM_WHOLE_CIS_conc5_TP360	BCL_SP_0195_LCM_WHOLE_CIS_conc0_TPcontrol	Fgb_32596	32596	BCL_SP_0195_LCM	360	CIS	5	WHOLE	24366
Fgb	3.56782	6.78212	2.97579	2.2791	0.0226609	0.0967747	BCL_SP_0195_LCM_PPT_CIS_conc5_TP288	BCL_SP_0195_LCM_PPT_CIS_conc0_TPcontrol	Fgb_32596	32596	BCL_SP_0195_LCM	288	CIS	5	PPT	24366
Fgb	1.53553	3.90399	0.835523	4.67251	2.97541e-06	0.000188945	BCL_SP_0195_LCM_WHOLE_CIS_conc5_TP672	BCL_SP_0195_LCM_WHOLE_CIS_conc0_TPcontrol	Fgb_32596	32596	BCL_SP_0195_LCM	672	CIS	5	WHOLE	24366
Fgb	2.53229	2.62397	2.10086	1.249	0.211665	0.759007	BCL_SP_0195_LCM_CPT_CIS_conc5_TP480	BCL_SP_0195_LCM_CPT_CIS_conc0_TPcontrol	Fgb_32596	32596	BCL_SP_0195_LCM	480	CIS	5	CPT	24366
Fgb	2.53229	2.75475	2.08854	1.31898	0.187176	NA	BCL_SP_0195_LCM_CPT_CIS_conc5_TP360	BCL_SP_0195_LCM_CPT_CIS_conc0_TPcontrol	Fgb_32596	32596	BCL_SP_0195_LCM	360	CIS	5	CPT	24366
Fgb	2.53229	3.76507	2.09493	1.79723	0.0722987	NA	BCL_SP_0195_LCM_CPT_CIS_conc5_TP24	BCL_SP_0195_LCM_CPT_CIS_conc0_TPcontrol	Fgb_32596	32596	BCL_SP_0195_LCM	24	CIS	5	CPT	24366
Fgb	3.56782	0	3.29226	0	1	NA	BCL_SP_0195_LCM_PPT_CIS_conc5_TP4	BCL_SP_0195_LCM_PPT_CIS_conc0_TPcontrol	Fgb_32596	32596	BCL_SP_0195_LCM	4	CIS	5	PPT	24366
Fgb	2.53229	-1.97012	2.37001	-0.83127	0.405821	NA	BCL_SP_0195_LCM_CPT_CIS_conc5_TP672	BCL_SP_0195_LCM_CPT_CIS_conc0_TPcontrol	Fgb_32596	32596	BCL_SP_0195_LCM	672	CIS	5	CPT	24366
Fgb	1.53553	0.321194	1.16347	0.276066	0.782497	0.857842	BCL_SP_0195_LCM_WHOLE_CIS_conc5_TP4	BCL_SP_0195_LCM_WHOLE_CIS_conc0_TPcontrol	Fgb_32596	32596	BCL_SP_0195_LCM	4	CIS	5	WHOLE	24366
Fgb	3.56782	1.99655	3.27672	0.609315	0.542316	0.71641	BCL_SP_0195_LCM_PPT_CIS_conc5_TP120	BCL_SP_0195_LCM_PPT_CIS_conc0_TPcontrol	Fgb_32596	32596	BCL_SP_0195_LCM	120	CIS	5	PPT	24366
Fgb	2.53229	3.25512	2.08453	1.56157	0.11839	NA	BCL_SP_0195_LCM_CPT_CIS_conc5_TP192	BCL_SP_0195_LCM_CPT_CIS_conc0_TPcontrol	Fgb_32596	32596	BCL_SP_0195_LCM	192	CIS	5	CPT	24366
Fgb	3.56782	4.96633	2.58295	1.92274	0.054513	0.442642	BCL_SP_0195_LCM_PPT_CIS_conc5_TP672	BCL_SP_0195_LCM_PPT_CIS_conc0_TPcontrol	Fgb_32596	32596	BCL_SP_0195_LCM	672	CIS	5	PPT	24366
Fgb	3.56782	9.31912	2.96225	3.14595	0.00165546	NA	BCL_SP_0195_LCM_PPT_CIS_conc5_TP240	BCL_SP_0195_LCM_PPT_CIS_conc0_TPcontrol	Fgb_32596	32596	BCL_SP_0195_LCM	240	CIS	5	PPT	24366
Fgb	3.56782	5.05377	3.0289	1.66851	0.0952137	0.223898	BCL_SP_0195_LCM_PPT_CIS_conc5_TP480	BCL_SP_0195_LCM_PPT_CIS_conc0_TPcontrol	Fgb_32596	32596	BCL_SP_0195_LCM	480	CIS	5	PPT	24366
Fgb	2.53229	3.26133	2.0781	1.56938	0.11656	NA	BCL_SP_0195_LCM_CPT_CIS_conc5_TP120	BCL_SP_0195_LCM_CPT_CIS_conc0_TPcontrol	Fgb_32596	32596	BCL_SP_0195_LCM	120	CIS	5	CPT	24366
Fgb	2.53229	-1.84012	2.37001	-0.776419	0.437502	0.805187	BCL_SP_0195_LCM_CPT_CIS_conc5_TP4	BCL_SP_0195_LCM_CPT_CIS_conc0_TPcontrol	Fgb_32596	32596	BCL_SP_0195_LCM	4	CIS	5	CPT	24366
Fgb	3.56782	6.72341	2.56255	2.62372	0.00869759	NA	BCL_SP_0195_LCM_PPT_CIS_conc5_TP72	BCL_SP_0195_LCM_PPT_CIS_conc0_TPcontrol	Fgb_32596	32596	BCL_SP_0195_LCM	72	CIS	5	PPT	24366
Fgb	2.53229	5.04211	2.06309	2.44396	0.0145271	NA	BCL_SP_0195_LCM_CPT_CIS_conc5_TP72	BCL_SP_0195_LCM_CPT_CIS_conc0_TPcontrol	Fgb_32596	32596	BCL_SP_0195_LCM	72	CIS	5	CPT	24366
Fgb	2.53229	3.47158	2.07683	1.67158	0.0946079	NA	BCL_SP_0195_LCM_CPT_CIS_conc5_TP240	BCL_SP_0195_LCM_CPT_CIS_conc0_TPcontrol	Fgb_32596	32596	BCL_SP_0195_LCM	240	CIS	5	CPT	24366
Fgb	1.53553	4.8764	0.823719	5.91998	3.21982e-09	4.67164e-07	BCL_SP_0195_LCM_WHOLE_CIS_conc5_TP72	BCL_SP_0195_LCM_WHOLE_CIS_conc0_TPcontrol	Fgb_32596	32596	BCL_SP_0195_LCM	72	CIS	5	WHOLE	24366
Fgb	2.53229	0.459409	2.2331	0.205727	0.837004	NA	BCL_SP_0195_LCM_CPT_CIS_conc5_TP2	BCL_SP_0195_LCM_CPT_CIS_conc0_TPcontrol	Fgb_32596	32596	BCL_SP_0195_LCM	2	CIS	5	CPT	24366
Fgb	1.53553	0.694381	1.07629	0.645163	0.518822	0.723641	BCL_SP_0195_LCM_WHOLE_CIS_conc5_TP480	BCL_SP_0195_LCM_WHOLE_CIS_conc0_TPcontrol	Fgb_32596	32596	BCL_SP_0195_LCM	480	CIS	5	WHOLE	24366
Fgb	3.56782	0	2.80765	0	1	1	BCL_SP_0195_LCM_PPT_CIS_conc5_TP24	BCL_SP_0195_LCM_PPT_CIS_conc0_TPcontrol	Fgb_32596	32596	BCL_SP_0195_LCM	24	CIS	5	PPT	24366
Fgb	3.56782	0	2.80765	0	1	NA	BCL_SP_0195_LCM_PPT_CIS_conc5_TP1	BCL_SP_0195_LCM_PPT_CIS_conc0_TPcontrol	Fgb_32596	32596	BCL_SP_0195_LCM	1	CIS	5	PPT	24366
Fgb	3.56782	6.85663	2.56362	2.67459	0.00748214	0.064827	BCL_SP_0195_LCM_PPT_CIS_conc5_TP192	BCL_SP_0195_LCM_PPT_CIS_conc0_TPcontrol	Fgb_32596	32596	BCL_SP_0195_LCM	192	CIS	5	PPT	24366
Fgb	2.53229	1.95793	2.10282	0.931101	0.351801	0.999523	BCL_SP_0195_LCM_CPT_CIS_conc5_TP1	BCL_SP_0195_LCM_CPT_CIS_conc0_TPcontrol	Fgb_32596	32596	BCL_SP_0195_LCM	1	CIS	5	CPT	24366
Fgb	1.53553	2.76634	0.876377	3.15656	0.00159642	0.0134822	BCL_SP_0195_LCM_WHOLE_CIS_conc5_TP288	BCL_SP_0195_LCM_WHOLE_CIS_conc0_TPcontrol	Fgb_32596	32596	BCL_SP_0195_LCM	288	CIS	5	WHOLE	24366
Fgb	1.53553	0.919805	1.08018	0.851532	0.394474	0.837633	BCL_SP_0195_LCM_WHOLE_CIS_conc5_TP24	BCL_SP_0195_LCM_WHOLE_CIS_conc0_TPcontrol	Fgb_32596	32596	BCL_SP_0195_LCM	24	CIS	5	WHOLE	24366
Fgb	1.53553	3.87238	0.840006	4.60995	4.02769e-06	0.000110052	BCL_SP_0195_LCM_WHOLE_CIS_conc5_TP240	BCL_SP_0195_LCM_WHOLE_CIS_conc0_TPcontrol	Fgb_32596	32596	BCL_SP_0195_LCM	240	CIS	5	WHOLE	24366
Fgb	2.53229	3.11891	2.08877	1.49318	0.135389	0.466946	BCL_SP_0195_LCM_CPT_CIS_conc5_TP288	BCL_SP_0195_LCM_CPT_CIS_conc0_TPcontrol	Fgb_32596	32596	BCL_SP_0195_LCM	288	CIS	5	CPT	24366
Fgb	1.53553	-0.965222	1.42582	-0.676959	0.498432	0.961948	BCL_SP_0195_LCM_WHOLE_CIS_conc5_TP1	BCL_SP_0195_LCM_WHOLE_CIS_conc0_TPcontrol	Fgb_32596	32596	BCL_SP_0195_LCM	1	CIS	5	WHOLE	24366
Fgb	1.53553	-1.01969	1.42582	-0.71516	0.47451	NA	BCL_SP_0195_LCM_WHOLE_CIS_conc5_TP2	BCL_SP_0195_LCM_WHOLE_CIS_conc0_TPcontrol	Fgb_32596	32596	BCL_SP_0195_LCM	2	CIS	5	WHOLE	24366
Fgb	3.56782	0	2.80765	0	1	1	BCL_SP_0195_LCM_PPT_CIS_conc5_TP2	BCL_SP_0195_LCM_PPT_CIS_conc0_TPcontrol	Fgb_32596	32596	BCL_SP_0195_LCM	2	CIS	5	PPT	24366
Fgb	1.53553	4.61469	0.82643	5.58389	2.35204e-08	1.6812e-06	BCL_SP_0195_LCM_WHOLE_CIS_conc5_TP192	BCL_SP_0195_LCM_WHOLE_CIS_conc0_TPcontrol	Fgb_32596	32596	BCL_SP_0195_LCM	192	CIS	5	WHOLE	24366
Fgd1	3.56644	0.185667	0.481434	0.385654	0.699753	0.846224	BCL_SP_0195_LCM_WHOLE_CIS_conc5_TP120	BCL_SP_0195_LCM_WHOLE_CIS_conc0_TPcontrol	Fgd1_39419	39419	BCL_SP_0195_LCM	120	CIS	5	WHOLE	363460
Fgd1	3.65681	2.20812	2.28311	0.967153	0.333467	0.550521	BCL_SP_0195_LCM_PPT_CIS_conc5_TP288	BCL_SP_0195_LCM_PPT_CIS_conc0_TPcontrol	Fgd1_39419	39419	BCL_SP_0195_LCM	288	CIS	5	PPT	363460
Fgd1	3.56644	0.440349	0.473138	0.930698	0.35201	0.550707	BCL_SP_0195_LCM_WHOLE_CIS_conc5_TP288	BCL_SP_0195_LCM_WHOLE_CIS_conc0_TPcontrol	Fgd1_39419	39419	BCL_SP_0195_LCM	288	CIS	5	WHOLE	363460
Fgd1	3.65681	1.85216	2.28359	0.811074	0.417323	0.615071	BCL_SP_0195_LCM_PPT_CIS_conc5_TP120	BCL_SP_0195_LCM_PPT_CIS_conc0_TPcontrol	Fgd1_39419	39419	BCL_SP_0195_LCM	120	CIS	5	PPT	363460
Fgd1	3.56644	-0.234546	0.494521	-0.474289	0.635294	0.80409	BCL_SP_0195_LCM_WHOLE_CIS_conc5_TP672	BCL_SP_0195_LCM_WHOLE_CIS_conc0_TPcontrol	Fgd1_39419	39419	BCL_SP_0195_LCM	672	CIS	5	WHOLE	363460
Fgd1	3.56644	-0.398383	0.519577	-0.766744	0.443234	0.954465	BCL_SP_0195_LCM_WHOLE_CIS_conc5_TP1	BCL_SP_0195_LCM_WHOLE_CIS_conc0_TPcontrol	Fgd1_39419	39419	BCL_SP_0195_LCM	1	CIS	5	WHOLE	363460
Fgd1	3.0938	-0.133534	1.50616	-0.0886582	0.929354	0.99151	BCL_SP_0195_LCM_CPT_CIS_conc5_TP360	BCL_SP_0195_LCM_CPT_CIS_conc0_TPcontrol	Fgd1_39419	39419	BCL_SP_0195_LCM	360	CIS	5	CPT	363460
Fgd1	3.0938	1.01029	1.48493	0.680365	0.496274	0.924385	BCL_SP_0195_LCM_CPT_CIS_conc5_TP480	BCL_SP_0195_LCM_CPT_CIS_conc0_TPcontrol	Fgd1_39419	39419	BCL_SP_0195_LCM	480	CIS	5	CPT	363460
Fgd1	3.56644	0.630914	0.47379	1.33163	0.182981	0.546454	BCL_SP_0195_LCM_WHOLE_CIS_conc5_TP72	BCL_SP_0195_LCM_WHOLE_CIS_conc0_TPcontrol	Fgd1_39419	39419	BCL_SP_0195_LCM	72	CIS	5	WHOLE	363460
Fgd1	3.0938	-1.18395	1.61222	-0.734359	0.46273	NA	BCL_SP_0195_LCM_CPT_CIS_conc5_TP24	BCL_SP_0195_LCM_CPT_CIS_conc0_TPcontrol	Fgd1_39419	39419	BCL_SP_0195_LCM	24	CIS	5	CPT	363460
Fgd1	3.56644	-0.0416763	0.489592	-0.0851246	0.932162	0.968599	BCL_SP_0195_LCM_WHOLE_CIS_conc5_TP480	BCL_SP_0195_LCM_WHOLE_CIS_conc0_TPcontrol	Fgd1_39419	39419	BCL_SP_0195_LCM	480	CIS	5	WHOLE	363460
Fgd1	3.0938	0.277783	1.49197	0.186185	0.852299	0.999004	BCL_SP_0195_LCM_CPT_CIS_conc5_TP120	BCL_SP_0195_LCM_CPT_CIS_conc0_TPcontrol	Fgd1_39419	39419	BCL_SP_0195_LCM	120	CIS	5	CPT	363460
Fgd1	3.65681	2.25573	2.283	0.988054	0.323126	NA	BCL_SP_0195_LCM_PPT_CIS_conc5_TP240	BCL_SP_0195_LCM_PPT_CIS_conc0_TPcontrol	Fgd1_39419	39419	BCL_SP_0195_LCM	240	CIS	5	PPT	363460
Fgd1	3.0938	0.222878	1.48884	0.149699	0.881002	0.999523	BCL_SP_0195_LCM_CPT_CIS_conc5_TP1	BCL_SP_0195_LCM_CPT_CIS_conc0_TPcontrol	Fgd1_39419	39419	BCL_SP_0195_LCM	1	CIS	5	CPT	363460
Fgd1	3.0938	0.121786	1.50618	0.0808577	0.935555	0.998754	BCL_SP_0195_LCM_CPT_CIS_conc5_TP192	BCL_SP_0195_LCM_CPT_CIS_conc0_TPcontrol	Fgd1_39419	39419	BCL_SP_0195_LCM	192	CIS	5	CPT	363460
Fgd1	3.65681	-3.92708	2.26791	-1.73159	0.0833465	0.361803	BCL_SP_0195_LCM_PPT_CIS_conc5_TP24	BCL_SP_0195_LCM_PPT_CIS_conc0_TPcontrol	Fgd1_39419	39419	BCL_SP_0195_LCM	24	CIS	5	PPT	363460
Fgd1	3.56644	0.698714	0.469741	1.48744	0.136898	0.389152	BCL_SP_0195_LCM_WHOLE_CIS_conc5_TP192	BCL_SP_0195_LCM_WHOLE_CIS_conc0_TPcontrol	Fgd1_39419	39419	BCL_SP_0195_LCM	192	CIS	5	WHOLE	363460
Fgd1	3.56644	1.35637	0.453769	2.98912	0.00279779	0.0193577	BCL_SP_0195_LCM_WHOLE_CIS_conc5_TP240	BCL_SP_0195_LCM_WHOLE_CIS_conc0_TPcontrol	Fgd1_39419	39419	BCL_SP_0195_LCM	240	CIS	5	WHOLE	363460
Fgd1	3.65681	-5.57745	2.68937	-2.07389	0.0380895	NA	BCL_SP_0195_LCM_PPT_CIS_conc5_TP4	BCL_SP_0195_LCM_PPT_CIS_conc0_TPcontrol	Fgd1_39419	39419	BCL_SP_0195_LCM	4	CIS	5	PPT	363460
Fgd1	3.56644	0.134822	0.486513	0.277119	0.781689	0.857184	BCL_SP_0195_LCM_WHOLE_CIS_conc5_TP4	BCL_SP_0195_LCM_WHOLE_CIS_conc0_TPcontrol	Fgd1_39419	39419	BCL_SP_0195_LCM	4	CIS	5	WHOLE	363460
Fgd1	3.65681	-0.248237	1.98192	-0.125251	0.900325	0.975803	BCL_SP_0195_LCM_PPT_CIS_conc5_TP672	BCL_SP_0195_LCM_PPT_CIS_conc0_TPcontrol	Fgd1_39419	39419	BCL_SP_0195_LCM	672	CIS	5	PPT	363460
Fgd1	3.0938	2.12573	1.46958	1.44649	0.148039	0.486914	BCL_SP_0195_LCM_CPT_CIS_conc5_TP288	BCL_SP_0195_LCM_CPT_CIS_conc0_TPcontrol	Fgd1_39419	39419	BCL_SP_0195_LCM	288	CIS	5	CPT	363460
Fgd1	3.65681	-0.149668	1.96619	-0.0761209	0.939323	1	BCL_SP_0195_LCM_PPT_CIS_conc5_TP2	BCL_SP_0195_LCM_PPT_CIS_conc0_TPcontrol	Fgd1_39419	39419	BCL_SP_0195_LCM	2	CIS	5	PPT	363460
Fgd1	3.0938	0.700846	1.48898	0.47069	0.637862	NA	BCL_SP_0195_LCM_CPT_CIS_conc5_TP2	BCL_SP_0195_LCM_CPT_CIS_conc0_TPcontrol	Fgd1_39419	39419	BCL_SP_0195_LCM	2	CIS	5	CPT	363460
Fgd1	3.65681	0.982938	2.30997	0.425521	0.670457	0.786386	BCL_SP_0195_LCM_PPT_CIS_conc5_TP480	BCL_SP_0195_LCM_PPT_CIS_conc0_TPcontrol	Fgd1_39419	39419	BCL_SP_0195_LCM	480	CIS	5	PPT	363460
Fgd1	3.0938	-0.244924	1.5115	-0.162041	0.871274	NA	BCL_SP_0195_LCM_CPT_CIS_conc5_TP240	BCL_SP_0195_LCM_CPT_CIS_conc0_TPcontrol	Fgd1_39419	39419	BCL_SP_0195_LCM	240	CIS	5	CPT	363460
Fgd1	3.0938	-4.55282	1.87256	-2.43133	0.0150434	0.153638	BCL_SP_0195_LCM_CPT_CIS_conc5_TP4	BCL_SP_0195_LCM_CPT_CIS_conc0_TPcontrol	Fgd1_39419	39419	BCL_SP_0195_LCM	4	CIS	5	CPT	363460
Fgd1	3.56644	0.739599	0.466211	1.5864	0.112648	0.373834	BCL_SP_0195_LCM_WHOLE_CIS_conc5_TP360	BCL_SP_0195_LCM_WHOLE_CIS_conc0_TPcontrol	Fgd1_39419	39419	BCL_SP_0195_LCM	360	CIS	5	WHOLE	363460
Fgd1	3.0938	0.12727	1.50812	0.0843903	0.932746	NA	BCL_SP_0195_LCM_CPT_CIS_conc5_TP672	BCL_SP_0195_LCM_CPT_CIS_conc0_TPcontrol	Fgd1_39419	39419	BCL_SP_0195_LCM	672	CIS	5	CPT	363460
Fgd1	3.0938	1.06485	1.47766	0.720631	0.471137	0.996957	BCL_SP_0195_LCM_CPT_CIS_conc5_TP72	BCL_SP_0195_LCM_CPT_CIS_conc0_TPcontrol	Fgd1_39419	39419	BCL_SP_0195_LCM	72	CIS	5	CPT	363460
Fgd1	3.65681	-1.3937	2.06776	-0.674014	0.500302	NA	BCL_SP_0195_LCM_PPT_CIS_conc5_TP72	BCL_SP_0195_LCM_PPT_CIS_conc0_TPcontrol	Fgd1_39419	39419	BCL_SP_0195_LCM	72	CIS	5	PPT	363460
Fgd1	3.65681	2.51467	1.94855	1.29053	0.196866	0.461242	BCL_SP_0195_LCM_PPT_CIS_conc5_TP192	BCL_SP_0195_LCM_PPT_CIS_conc0_TPcontrol	Fgd1_39419	39419	BCL_SP_0195_LCM	192	CIS	5	PPT	363460
Fgd1	3.56644	0.204529	0.489693	0.417667	0.676191	0.941292	BCL_SP_0195_LCM_WHOLE_CIS_conc5_TP24	BCL_SP_0195_LCM_WHOLE_CIS_conc0_TPcontrol	Fgd1_39419	39419	BCL_SP_0195_LCM	24	CIS	5	WHOLE	363460
Fgd1	3.65681	-3.09955	2.20876	-1.4033	0.160528	NA	BCL_SP_0195_LCM_PPT_CIS_conc5_TP1	BCL_SP_0195_LCM_PPT_CIS_conc0_TPcontrol	Fgd1_39419	39419	BCL_SP_0195_LCM	1	CIS	5	PPT	363460
Fgd1	3.56644	-0.175366	0.504538	-0.347578	0.728157	0.830424	BCL_SP_0195_LCM_WHOLE_CIS_conc5_TP2	BCL_SP_0195_LCM_WHOLE_CIS_conc0_TPcontrol	Fgd1_39419	39419	BCL_SP_0195_LCM	2	CIS	5	WHOLE	363460
Fgd2	3.72579	1.34983	0.470321	2.87003	0.00410439	0.042527	BCL_SP_0195_LCM_WHOLE_CIS_conc5_TP672	BCL_SP_0195_LCM_WHOLE_CIS_conc0_TPcontrol	Fgd2_36679	36679	BCL_SP_0195_LCM	672	CIS	5	WHOLE	309653
Fgd2	0.659981	3.6584	3.46232	1.05663	0.290681	NA	BCL_SP_0195_LCM_CPT_CIS_conc5_TP240	BCL_SP_0195_LCM_CPT_CIS_conc0_TPcontrol	Fgd2_36679	36679	BCL_SP_0195_LCM	240	CIS	5	CPT	309653
Fgd2	0.659981	3.97574	3.4619	1.14843	0.250792	NA	BCL_SP_0195_LCM_CPT_CIS_conc5_TP480	BCL_SP_0195_LCM_CPT_CIS_conc0_TPcontrol	Fgd2_36679	36679	BCL_SP_0195_LCM	480	CIS	5	CPT	309653
Fgd2	0.703868	-3.58135	6.02375	-0.594537	0.552153	NA	BCL_SP_0195_LCM_PPT_CIS_conc5_TP480	BCL_SP_0195_LCM_PPT_CIS_conc0_TPcontrol	Fgd2_36679	36679	BCL_SP_0195_LCM	480	CIS	5	PPT	309653
Fgd2	3.72579	-0.0961929	0.519248	-0.185254	0.85303	0.965113	BCL_SP_0195_LCM_WHOLE_CIS_conc5_TP72	BCL_SP_0195_LCM_WHOLE_CIS_conc0_TPcontrol	Fgd2_36679	36679	BCL_SP_0195_LCM	72	CIS	5	WHOLE	309653
Fgd2	0.703868	-3.98477	6.02375	-0.661509	0.508286	NA	BCL_SP_0195_LCM_PPT_CIS_conc5_TP288	BCL_SP_0195_LCM_PPT_CIS_conc0_TPcontrol	Fgd2_36679	36679	BCL_SP_0195_LCM	288	CIS	5	PPT	309653
Fgd2	0.659981	2.551	3.48253	0.732513	0.463856	NA	BCL_SP_0195_LCM_CPT_CIS_conc5_TP1	BCL_SP_0195_LCM_CPT_CIS_conc0_TPcontrol	Fgd2_36679	36679	BCL_SP_0195_LCM	1	CIS	5	CPT	309653
Fgd2	0.659981	3.9226	3.4627	1.13281	0.257292	NA	BCL_SP_0195_LCM_CPT_CIS_conc5_TP672	BCL_SP_0195_LCM_CPT_CIS_conc0_TPcontrol	Fgd2_36679	36679	BCL_SP_0195_LCM	672	CIS	5	CPT	309653
Fgd2	3.72579	0.71714	0.487861	1.46997	0.141571	0.396645	BCL_SP_0195_LCM_WHOLE_CIS_conc5_TP192	BCL_SP_0195_LCM_WHOLE_CIS_conc0_TPcontrol	Fgd2_36679	36679	BCL_SP_0195_LCM	192	CIS	5	WHOLE	309653
Fgd2	0.659981	-0.459339	3.63087	-0.126509	0.899329	NA	BCL_SP_0195_LCM_CPT_CIS_conc5_TP4	BCL_SP_0195_LCM_CPT_CIS_conc0_TPcontrol	Fgd2_36679	36679	BCL_SP_0195_LCM	4	CIS	5	CPT	309653
Fgd2	0.703868	1.07268	5.86092	0.183022	0.854781	NA	BCL_SP_0195_LCM_PPT_CIS_conc5_TP120	BCL_SP_0195_LCM_PPT_CIS_conc0_TPcontrol	Fgd2_36679	36679	BCL_SP_0195_LCM	120	CIS	5	PPT	309653
Fgd2	0.659981	-0.712149	3.63087	-0.196137	0.844503	NA	BCL_SP_0195_LCM_CPT_CIS_conc5_TP360	BCL_SP_0195_LCM_CPT_CIS_conc0_TPcontrol	Fgd2_36679	36679	BCL_SP_0195_LCM	360	CIS	5	CPT	309653
Fgd2	0.703868	-4.31819	5.12604	-0.842403	0.399562	NA	BCL_SP_0195_LCM_PPT_CIS_conc5_TP672	BCL_SP_0195_LCM_PPT_CIS_conc0_TPcontrol	Fgd2_36679	36679	BCL_SP_0195_LCM	672	CIS	5	PPT	309653
Fgd2	3.72579	0.874102	0.482406	1.81196	0.0699918	0.204699	BCL_SP_0195_LCM_WHOLE_CIS_conc5_TP240	BCL_SP_0195_LCM_WHOLE_CIS_conc0_TPcontrol	Fgd2_36679	36679	BCL_SP_0195_LCM	240	CIS	5	WHOLE	309653
Fgd2	3.72579	0.987086	0.479244	2.05967	0.0394299	0.197272	BCL_SP_0195_LCM_WHOLE_CIS_conc5_TP360	BCL_SP_0195_LCM_WHOLE_CIS_conc0_TPcontrol	Fgd2_36679	36679	BCL_SP_0195_LCM	360	CIS	5	WHOLE	309653
Fgd2	0.703868	-2.81051	5.08142	-0.553095	0.580198	NA	BCL_SP_0195_LCM_PPT_CIS_conc5_TP2	BCL_SP_0195_LCM_PPT_CIS_conc0_TPcontrol	Fgd2_36679	36679	BCL_SP_0195_LCM	2	CIS	5	PPT	309653
Fgd2	3.72579	0.907111	0.479735	1.89086	0.0586431	0.215358	BCL_SP_0195_LCM_WHOLE_CIS_conc5_TP480	BCL_SP_0195_LCM_WHOLE_CIS_conc0_TPcontrol	Fgd2_36679	36679	BCL_SP_0195_LCM	480	CIS	5	WHOLE	309653
Fgd2	3.72579	0.590376	0.487539	1.21093	0.225922	0.464012	BCL_SP_0195_LCM_WHOLE_CIS_conc5_TP120	BCL_SP_0195_LCM_WHOLE_CIS_conc0_TPcontrol	Fgd2_36679	36679	BCL_SP_0195_LCM	120	CIS	5	WHOLE	309653
Fgd2	0.703868	-3.6311	5.12604	-0.708364	0.47872	NA	BCL_SP_0195_LCM_PPT_CIS_conc5_TP192	BCL_SP_0195_LCM_PPT_CIS_conc0_TPcontrol	Fgd2_36679	36679	BCL_SP_0195_LCM	192	CIS	5	PPT	309653
Fgd2	0.659981	0.810977	3.56556	0.227448	0.820076	NA	BCL_SP_0195_LCM_CPT_CIS_conc5_TP192	BCL_SP_0195_LCM_CPT_CIS_conc0_TPcontrol	Fgd2_36679	36679	BCL_SP_0195_LCM	192	CIS	5	CPT	309653
Fgd2	0.659981	1.40105	3.55414	0.394201	0.693432	NA	BCL_SP_0195_LCM_CPT_CIS_conc5_TP120	BCL_SP_0195_LCM_CPT_CIS_conc0_TPcontrol	Fgd2_36679	36679	BCL_SP_0195_LCM	120	CIS	5	CPT	309653
Fgd2	0.703868	-3.50583	5.12604	-0.683927	0.494021	NA	BCL_SP_0195_LCM_PPT_CIS_conc5_TP24	BCL_SP_0195_LCM_PPT_CIS_conc0_TPcontrol	Fgd2_36679	36679	BCL_SP_0195_LCM	24	CIS	5	PPT	309653
Fgd2	0.703868	-3.84225	5.12604	-0.749556	0.453522	NA	BCL_SP_0195_LCM_PPT_CIS_conc5_TP72	BCL_SP_0195_LCM_PPT_CIS_conc0_TPcontrol	Fgd2_36679	36679	BCL_SP_0195_LCM	72	CIS	5	PPT	309653
Fgd2	0.659981	2.25151	3.50417	0.642524	0.520533	NA	BCL_SP_0195_LCM_CPT_CIS_conc5_TP72	BCL_SP_0195_LCM_CPT_CIS_conc0_TPcontrol	Fgd2_36679	36679	BCL_SP_0195_LCM	72	CIS	5	CPT	309653
Fgd2	0.703868	-1.16063	5.87909	-0.197417	0.843501	NA	BCL_SP_0195_LCM_PPT_CIS_conc5_TP4	BCL_SP_0195_LCM_PPT_CIS_conc0_TPcontrol	Fgd2_36679	36679	BCL_SP_0195_LCM	4	CIS	5	PPT	309653
Fgd2	3.72579	-0.939227	0.560885	-1.67455	0.0940233	0.193318	BCL_SP_0195_LCM_WHOLE_CIS_conc5_TP4	BCL_SP_0195_LCM_WHOLE_CIS_conc0_TPcontrol	Fgd2_36679	36679	BCL_SP_0195_LCM	4	CIS	5	WHOLE	309653
Fgd2	3.72579	-0.721786	0.556426	-1.29718	0.194568	0.695776	BCL_SP_0195_LCM_WHOLE_CIS_conc5_TP24	BCL_SP_0195_LCM_WHOLE_CIS_conc0_TPcontrol	Fgd2_36679	36679	BCL_SP_0195_LCM	24	CIS	5	WHOLE	309653
Fgd2	0.659981	-0.159216	3.61833	-0.0440026	0.964902	NA	BCL_SP_0195_LCM_CPT_CIS_conc5_TP24	BCL_SP_0195_LCM_CPT_CIS_conc0_TPcontrol	Fgd2_36679	36679	BCL_SP_0195_LCM	24	CIS	5	CPT	309653
Fgd2	0.703868	-0.227823	5.88719	-0.0386981	0.969131	NA	BCL_SP_0195_LCM_PPT_CIS_conc5_TP240	BCL_SP_0195_LCM_PPT_CIS_conc0_TPcontrol	Fgd2_36679	36679	BCL_SP_0195_LCM	240	CIS	5	PPT	309653
Fgd2	0.659981	2.81655	3.49032	0.80696	0.41969	NA	BCL_SP_0195_LCM_CPT_CIS_conc5_TP2	BCL_SP_0195_LCM_CPT_CIS_conc0_TPcontrol	Fgd2_36679	36679	BCL_SP_0195_LCM	2	CIS	5	CPT	309653
Fgd2	3.72579	1.17404	0.474669	2.47338	0.0133842	0.0646781	BCL_SP_0195_LCM_WHOLE_CIS_conc5_TP288	BCL_SP_0195_LCM_WHOLE_CIS_conc0_TPcontrol	Fgd2_36679	36679	BCL_SP_0195_LCM	288	CIS	5	WHOLE	309653
Fgd2	3.72579	-1.01727	0.579	-1.75694	0.0789276	0.790284	BCL_SP_0195_LCM_WHOLE_CIS_conc5_TP1	BCL_SP_0195_LCM_WHOLE_CIS_conc0_TPcontrol	Fgd2_36679	36679	BCL_SP_0195_LCM	1	CIS	5	WHOLE	309653
Fgd2	0.703868	-4.29674	5.12604	-0.838219	0.401908	NA	BCL_SP_0195_LCM_PPT_CIS_conc5_TP1	BCL_SP_0195_LCM_PPT_CIS_conc0_TPcontrol	Fgd2_36679	36679	BCL_SP_0195_LCM	1	CIS	5	PPT	309653
Fgd2	0.659981	2.87533	3.49388	0.822963	0.410529	NA	BCL_SP_0195_LCM_CPT_CIS_conc5_TP288	BCL_SP_0195_LCM_CPT_CIS_conc0_TPcontrol	Fgd2_36679	36679	BCL_SP_0195_LCM	288	CIS	5	CPT	309653
Fgd2	3.72579	-0.79665	0.55838	-1.42672	0.153661	0.307298	BCL_SP_0195_LCM_WHOLE_CIS_conc5_TP2	BCL_SP_0195_LCM_WHOLE_CIS_conc0_TPcontrol	Fgd2_36679	36679	BCL_SP_0195_LCM	2	CIS	5	WHOLE	309653
Fgd3	2.31248	-3.02965	1.75417	-1.72712	0.0841461	NA	BCL_SP_0195_LCM_CPT_CIS_conc5_TP360	BCL_SP_0195_LCM_CPT_CIS_conc0_TPcontrol	Fgd3_40413	40413	BCL_SP_0195_LCM	360	CIS	5	CPT	361223
Fgd3	5.6091	1.10366	0.485154	2.27486	0.0229146	0.125448	BCL_SP_0195_LCM_WHOLE_CIS_conc5_TP480	BCL_SP_0195_LCM_WHOLE_CIS_conc0_TPcontrol	Fgd3_40413	40413	BCL_SP_0195_LCM	480	CIS	5	WHOLE	361223
Fgd3	2.31248	-0.366305	1.47423	-0.248473	0.803769	NA	BCL_SP_0195_LCM_CPT_CIS_conc5_TP672	BCL_SP_0195_LCM_CPT_CIS_conc0_TPcontrol	Fgd3_40413	40413	BCL_SP_0195_LCM	672	CIS	5	CPT	361223
Fgd3	2.31248	-4.51175	1.82712	-2.46932	0.0135371	0.144681	BCL_SP_0195_LCM_CPT_CIS_conc5_TP4	BCL_SP_0195_LCM_CPT_CIS_conc0_TPcontrol	Fgd3_40413	40413	BCL_SP_0195_LCM	4	CIS	5	CPT	361223
Fgd3	2.31248	-0.724906	1.47864	-0.490253	0.623955	NA	BCL_SP_0195_LCM_CPT_CIS_conc5_TP240	BCL_SP_0195_LCM_CPT_CIS_conc0_TPcontrol	Fgd3_40413	40413	BCL_SP_0195_LCM	240	CIS	5	CPT	361223
Fgd3	5.6091	0.314716	0.502468	0.62634	0.531092	0.662961	BCL_SP_0195_LCM_WHOLE_CIS_conc5_TP4	BCL_SP_0195_LCM_WHOLE_CIS_conc0_TPcontrol	Fgd3_40413	40413	BCL_SP_0195_LCM	4	CIS	5	WHOLE	361223
Fgd3	4.36083	1.21495	1.8031	0.673813	0.50043	0.683094	BCL_SP_0195_LCM_PPT_CIS_conc5_TP120	BCL_SP_0195_LCM_PPT_CIS_conc0_TPcontrol	Fgd3_40413	40413	BCL_SP_0195_LCM	120	CIS	5	PPT	361223
Fgd3	5.6091	0.632642	0.49615	1.2751	0.202273	0.483183	BCL_SP_0195_LCM_WHOLE_CIS_conc5_TP192	BCL_SP_0195_LCM_WHOLE_CIS_conc0_TPcontrol	Fgd3_40413	40413	BCL_SP_0195_LCM	192	CIS	5	WHOLE	361223
Fgd3	2.31248	-4.53994	1.82712	-2.48475	0.0129644	NA	BCL_SP_0195_LCM_CPT_CIS_conc5_TP2	BCL_SP_0195_LCM_CPT_CIS_conc0_TPcontrol	Fgd3_40413	40413	BCL_SP_0195_LCM	2	CIS	5	CPT	361223
Fgd3	2.31248	-5.02032	1.82712	-2.74766	0.00600218	NA	BCL_SP_0195_LCM_CPT_CIS_conc5_TP1	BCL_SP_0195_LCM_CPT_CIS_conc0_TPcontrol	Fgd3_40413	40413	BCL_SP_0195_LCM	1	CIS	5	CPT	361223
Fgd3	5.6091	0.99828	0.486874	2.05038	0.0403268	0.159428	BCL_SP_0195_LCM_WHOLE_CIS_conc5_TP120	BCL_SP_0195_LCM_WHOLE_CIS_conc0_TPcontrol	Fgd3_40413	40413	BCL_SP_0195_LCM	120	CIS	5	WHOLE	361223
Fgd3	4.36083	-0.997306	1.59612	-0.62483	0.532082	0.757111	BCL_SP_0195_LCM_PPT_CIS_conc5_TP192	BCL_SP_0195_LCM_PPT_CIS_conc0_TPcontrol	Fgd3_40413	40413	BCL_SP_0195_LCM	192	CIS	5	PPT	361223
Fgd3	4.36083	-2.65358	1.99996	-1.32681	0.18457	NA	BCL_SP_0195_LCM_PPT_CIS_conc5_TP240	BCL_SP_0195_LCM_PPT_CIS_conc0_TPcontrol	Fgd3_40413	40413	BCL_SP_0195_LCM	240	CIS	5	PPT	361223
Fgd3	2.31248	-0.25078	1.45223	-0.172686	0.862898	NA	BCL_SP_0195_LCM_CPT_CIS_conc5_TP120	BCL_SP_0195_LCM_CPT_CIS_conc0_TPcontrol	Fgd3_40413	40413	BCL_SP_0195_LCM	120	CIS	5	CPT	361223
Fgd3	4.36083	-5.40165	1.92969	-2.79923	0.00512245	NA	BCL_SP_0195_LCM_PPT_CIS_conc5_TP72	BCL_SP_0195_LCM_PPT_CIS_conc0_TPcontrol	Fgd3_40413	40413	BCL_SP_0195_LCM	72	CIS	5	PPT	361223
Fgd3	5.6091	0.568944	0.499282	1.13952	0.254485	0.636827	BCL_SP_0195_LCM_WHOLE_CIS_conc5_TP72	BCL_SP_0195_LCM_WHOLE_CIS_conc0_TPcontrol	Fgd3_40413	40413	BCL_SP_0195_LCM	72	CIS	5	WHOLE	361223
Fgd3	4.36083	-5.06523	1.92969	-2.62489	0.00866768	0.102883	BCL_SP_0195_LCM_PPT_CIS_conc5_TP24	BCL_SP_0195_LCM_PPT_CIS_conc0_TPcontrol	Fgd3_40413	40413	BCL_SP_0195_LCM	24	CIS	5	PPT	361223
Fgd3	4.36083	-0.451352	1.54848	-0.29148	0.770684	1	BCL_SP_0195_LCM_PPT_CIS_conc5_TP2	BCL_SP_0195_LCM_PPT_CIS_conc0_TPcontrol	Fgd3_40413	40413	BCL_SP_0195_LCM	2	CIS	5	PPT	361223
Fgd3	5.6091	1.33669	0.481169	2.77801	0.00546929	0.0515766	BCL_SP_0195_LCM_WHOLE_CIS_conc5_TP672	BCL_SP_0195_LCM_WHOLE_CIS_conc0_TPcontrol	Fgd3_40413	40413	BCL_SP_0195_LCM	672	CIS	5	WHOLE	361223
Fgd3	2.31248	0.603396	1.43798	0.419614	0.674767	NA	BCL_SP_0195_LCM_CPT_CIS_conc5_TP480	BCL_SP_0195_LCM_CPT_CIS_conc0_TPcontrol	Fgd3_40413	40413	BCL_SP_0195_LCM	480	CIS	5	CPT	361223
Fgd3	5.6091	1.15769	0.485201	2.386	0.0170327	0.114996	BCL_SP_0195_LCM_WHOLE_CIS_conc5_TP360	BCL_SP_0195_LCM_WHOLE_CIS_conc0_TPcontrol	Fgd3_40413	40413	BCL_SP_0195_LCM	360	CIS	5	WHOLE	361223
Fgd3	4.36083	-0.38645	1.55726	-0.248161	0.80401	NA	BCL_SP_0195_LCM_PPT_CIS_conc5_TP1	BCL_SP_0195_LCM_PPT_CIS_conc0_TPcontrol	Fgd3_40413	40413	BCL_SP_0195_LCM	1	CIS	5	PPT	361223
Fgd3	5.6091	0.327273	0.50614	0.646605	0.517888	0.892687	BCL_SP_0195_LCM_WHOLE_CIS_conc5_TP24	BCL_SP_0195_LCM_WHOLE_CIS_conc0_TPcontrol	Fgd3_40413	40413	BCL_SP_0195_LCM	24	CIS	5	WHOLE	361223
Fgd3	5.6091	-0.302768	0.525921	-0.575691	0.564824	0.711507	BCL_SP_0195_LCM_WHOLE_CIS_conc5_TP2	BCL_SP_0195_LCM_WHOLE_CIS_conc0_TPcontrol	Fgd3_40413	40413	BCL_SP_0195_LCM	2	CIS	5	WHOLE	361223
Fgd3	5.6091	0.451449	0.497078	0.908205	0.36377	0.56327	BCL_SP_0195_LCM_WHOLE_CIS_conc5_TP288	BCL_SP_0195_LCM_WHOLE_CIS_conc0_TPcontrol	Fgd3_40413	40413	BCL_SP_0195_LCM	288	CIS	5	WHOLE	361223
Fgd3	4.36083	0.625689	1.54237	0.405667	0.684987	0.921822	BCL_SP_0195_LCM_PPT_CIS_conc5_TP672	BCL_SP_0195_LCM_PPT_CIS_conc0_TPcontrol	Fgd3_40413	40413	BCL_SP_0195_LCM	672	CIS	5	PPT	361223
Fgd3	2.31248	-2.25678	1.61189	-1.40009	0.161487	NA	BCL_SP_0195_LCM_CPT_CIS_conc5_TP72	BCL_SP_0195_LCM_CPT_CIS_conc0_TPcontrol	Fgd3_40413	40413	BCL_SP_0195_LCM	72	CIS	5	CPT	361223
Fgd3	5.6091	0.267893	0.508438	0.526895	0.598267	0.972351	BCL_SP_0195_LCM_WHOLE_CIS_conc5_TP1	BCL_SP_0195_LCM_WHOLE_CIS_conc0_TPcontrol	Fgd3_40413	40413	BCL_SP_0195_LCM	1	CIS	5	WHOLE	361223
Fgd3	5.6091	1.28626	0.483822	2.65854	0.00784804	0.0421887	BCL_SP_0195_LCM_WHOLE_CIS_conc5_TP240	BCL_SP_0195_LCM_WHOLE_CIS_conc0_TPcontrol	Fgd3_40413	40413	BCL_SP_0195_LCM	240	CIS	5	WHOLE	361223
Fgd3	2.31248	0.987589	1.4273	0.691928	0.488982	NA	BCL_SP_0195_LCM_CPT_CIS_conc5_TP192	BCL_SP_0195_LCM_CPT_CIS_conc0_TPcontrol	Fgd3_40413	40413	BCL_SP_0195_LCM	192	CIS	5	CPT	361223
Fgd3	4.36083	0.889814	1.80987	0.491646	0.62297	0.786972	BCL_SP_0195_LCM_PPT_CIS_conc5_TP288	BCL_SP_0195_LCM_PPT_CIS_conc0_TPcontrol	Fgd3_40413	40413	BCL_SP_0195_LCM	288	CIS	5	PPT	361223
Fgd3	4.36083	0.35857	1.80246	0.198934	0.842314	1	BCL_SP_0195_LCM_PPT_CIS_conc5_TP4	BCL_SP_0195_LCM_PPT_CIS_conc0_TPcontrol	Fgd3_40413	40413	BCL_SP_0195_LCM	4	CIS	5	PPT	361223
Fgd3	2.31248	2.22653	1.41063	1.57839	0.114475	NA	BCL_SP_0195_LCM_CPT_CIS_conc5_TP288	BCL_SP_0195_LCM_CPT_CIS_conc0_TPcontrol	Fgd3_40413	40413	BCL_SP_0195_LCM	288	CIS	5	CPT	361223
Fgd3	2.31248	0.40113	1.47691	0.271601	0.785929	NA	BCL_SP_0195_LCM_CPT_CIS_conc5_TP24	BCL_SP_0195_LCM_CPT_CIS_conc0_TPcontrol	Fgd3_40413	40413	BCL_SP_0195_LCM	24	CIS	5	CPT	361223
Fgd3	4.36083	0.676417	1.81936	0.371788	0.710051	0.815165	BCL_SP_0195_LCM_PPT_CIS_conc5_TP480	BCL_SP_0195_LCM_PPT_CIS_conc0_TPcontrol	Fgd3_40413	40413	BCL_SP_0195_LCM	480	CIS	5	PPT	361223
Fgd4	123.289	-0.162679	0.238345	-0.682535	0.494901	0.999523	BCL_SP_0195_LCM_CPT_CIS_conc5_TP1	BCL_SP_0195_LCM_CPT_CIS_conc0_TPcontrol	Fgd4_35194	35194	BCL_SP_0195_LCM	1	CIS	5	CPT	246174
Fgd4	123.289	-0.284502	0.239817	-1.18633	0.235493	0.920339	BCL_SP_0195_LCM_CPT_CIS_conc5_TP240	BCL_SP_0195_LCM_CPT_CIS_conc0_TPcontrol	Fgd4_35194	35194	BCL_SP_0195_LCM	240	CIS	5	CPT	246174
Fgd4	114.875	-0.116872	0.364426	-0.320702	0.748436	0.85722	BCL_SP_0195_LCM_PPT_CIS_conc5_TP120	BCL_SP_0195_LCM_PPT_CIS_conc0_TPcontrol	Fgd4_35194	35194	BCL_SP_0195_LCM	120	CIS	5	PPT	246174
Fgd4	123.289	-1.03032	0.245112	-4.20347	2.62849e-05	0.00177308	BCL_SP_0195_LCM_CPT_CIS_conc5_TP4	BCL_SP_0195_LCM_CPT_CIS_conc0_TPcontrol	Fgd4_35194	35194	BCL_SP_0195_LCM	4	CIS	5	CPT	246174
Fgd4	114.875	-0.00662	0.308703	-0.0214446	0.982891	1	BCL_SP_0195_LCM_PPT_CIS_conc5_TP2	BCL_SP_0195_LCM_PPT_CIS_conc0_TPcontrol	Fgd4_35194	35194	BCL_SP_0195_LCM	2	CIS	5	PPT	246174
Fgd4	114.875	-0.0990134	0.365915	-0.270591	0.786705	0.892775	BCL_SP_0195_LCM_PPT_CIS_conc5_TP240	BCL_SP_0195_LCM_PPT_CIS_conc0_TPcontrol	Fgd4_35194	35194	BCL_SP_0195_LCM	240	CIS	5	PPT	246174
Fgd4	93.043	-0.182462	0.178295	-1.02337	0.306132	0.543529	BCL_SP_0195_LCM_WHOLE_CIS_conc5_TP480	BCL_SP_0195_LCM_WHOLE_CIS_conc0_TPcontrol	Fgd4_35194	35194	BCL_SP_0195_LCM	480	CIS	5	WHOLE	246174
Fgd4	114.875	0.310622	0.311292	0.997848	0.318353	0.59589	BCL_SP_0195_LCM_PPT_CIS_conc5_TP192	BCL_SP_0195_LCM_PPT_CIS_conc0_TPcontrol	Fgd4_35194	35194	BCL_SP_0195_LCM	192	CIS	5	PPT	246174
Fgd4	114.875	-0.0971701	0.310468	-0.312979	0.754296	1	BCL_SP_0195_LCM_PPT_CIS_conc5_TP1	BCL_SP_0195_LCM_PPT_CIS_conc0_TPcontrol	Fgd4_35194	35194	BCL_SP_0195_LCM	1	CIS	5	PPT	246174
Fgd4	123.289	-0.284677	0.239371	-1.18927	0.234333	0.999004	BCL_SP_0195_LCM_CPT_CIS_conc5_TP120	BCL_SP_0195_LCM_CPT_CIS_conc0_TPcontrol	Fgd4_35194	35194	BCL_SP_0195_LCM	120	CIS	5	CPT	246174
Fgd4	123.289	0.0749494	0.23841	0.314372	0.753238	0.958061	BCL_SP_0195_LCM_CPT_CIS_conc5_TP360	BCL_SP_0195_LCM_CPT_CIS_conc0_TPcontrol	Fgd4_35194	35194	BCL_SP_0195_LCM	360	CIS	5	CPT	246174
Fgd4	114.875	-0.250578	0.312658	-0.801446	0.422874	0.699657	BCL_SP_0195_LCM_PPT_CIS_conc5_TP72	BCL_SP_0195_LCM_PPT_CIS_conc0_TPcontrol	Fgd4_35194	35194	BCL_SP_0195_LCM	72	CIS	5	PPT	246174
Fgd4	93.043	-0.0352937	0.178303	-0.197942	0.84309	0.937288	BCL_SP_0195_LCM_WHOLE_CIS_conc5_TP192	BCL_SP_0195_LCM_WHOLE_CIS_conc0_TPcontrol	Fgd4_35194	35194	BCL_SP_0195_LCM	192	CIS	5	WHOLE	246174
Fgd4	93.043	-0.26065	0.178597	-1.45943	0.144447	0.353747	BCL_SP_0195_LCM_WHOLE_CIS_conc5_TP120	BCL_SP_0195_LCM_WHOLE_CIS_conc0_TPcontrol	Fgd4_35194	35194	BCL_SP_0195_LCM	120	CIS	5	WHOLE	246174
Fgd4	93.043	-0.143081	0.178356	-0.802222	0.422425	0.7135	BCL_SP_0195_LCM_WHOLE_CIS_conc5_TP360	BCL_SP_0195_LCM_WHOLE_CIS_conc0_TPcontrol	Fgd4_35194	35194	BCL_SP_0195_LCM	360	CIS	5	WHOLE	246174
Fgd4	123.289	-0.326712	0.239734	-1.36281	0.172944	0.925478	BCL_SP_0195_LCM_CPT_CIS_conc5_TP72	BCL_SP_0195_LCM_CPT_CIS_conc0_TPcontrol	Fgd4_35194	35194	BCL_SP_0195_LCM	72	CIS	5	CPT	246174
Fgd4	114.875	-0.285276	0.310948	-0.917439	0.358913	0.790581	BCL_SP_0195_LCM_PPT_CIS_conc5_TP672	BCL_SP_0195_LCM_PPT_CIS_conc0_TPcontrol	Fgd4_35194	35194	BCL_SP_0195_LCM	672	CIS	5	PPT	246174
Fgd4	114.875	-0.0389588	0.313435	-0.124296	0.901081	0.973844	BCL_SP_0195_LCM_PPT_CIS_conc5_TP24	BCL_SP_0195_LCM_PPT_CIS_conc0_TPcontrol	Fgd4_35194	35194	BCL_SP_0195_LCM	24	CIS	5	PPT	246174
Fgd4	93.043	-0.193453	0.178375	-1.08453	0.27813	0.478921	BCL_SP_0195_LCM_WHOLE_CIS_conc5_TP288	BCL_SP_0195_LCM_WHOLE_CIS_conc0_TPcontrol	Fgd4_35194	35194	BCL_SP_0195_LCM	288	CIS	5	WHOLE	246174
Fgd4	93.043	-0.213268	0.179317	-1.18933	0.234308	0.741134	BCL_SP_0195_LCM_WHOLE_CIS_conc5_TP24	BCL_SP_0195_LCM_WHOLE_CIS_conc0_TPcontrol	Fgd4_35194	35194	BCL_SP_0195_LCM	24	CIS	5	WHOLE	246174
Fgd4	114.875	0.26696	0.365781	0.729836	0.465491	0.627851	BCL_SP_0195_LCM_PPT_CIS_conc5_TP480	BCL_SP_0195_LCM_PPT_CIS_conc0_TPcontrol	Fgd4_35194	35194	BCL_SP_0195_LCM	480	CIS	5	PPT	246174
Fgd4	123.289	-0.123018	0.240379	-0.511767	0.608814	0.939756	BCL_SP_0195_LCM_CPT_CIS_conc5_TP480	BCL_SP_0195_LCM_CPT_CIS_conc0_TPcontrol	Fgd4_35194	35194	BCL_SP_0195_LCM	480	CIS	5	CPT	246174
Fgd4	93.043	-0.309384	0.17906	-1.72783	0.0840192	0.23136	BCL_SP_0195_LCM_WHOLE_CIS_conc5_TP240	BCL_SP_0195_LCM_WHOLE_CIS_conc0_TPcontrol	Fgd4_35194	35194	BCL_SP_0195_LCM	240	CIS	5	WHOLE	246174
Fgd4	123.289	-0.471399	0.241471	-1.9522	0.0509148	0.385451	BCL_SP_0195_LCM_CPT_CIS_conc5_TP2	BCL_SP_0195_LCM_CPT_CIS_conc0_TPcontrol	Fgd4_35194	35194	BCL_SP_0195_LCM	2	CIS	5	CPT	246174
Fgd4	123.289	-0.252885	0.240645	-1.05086	0.293321	0.998754	BCL_SP_0195_LCM_CPT_CIS_conc5_TP192	BCL_SP_0195_LCM_CPT_CIS_conc0_TPcontrol	Fgd4_35194	35194	BCL_SP_0195_LCM	192	CIS	5	CPT	246174
Fgd4	93.043	-0.432951	0.180059	-2.4045	0.0161947	0.0716106	BCL_SP_0195_LCM_WHOLE_CIS_conc5_TP2	BCL_SP_0195_LCM_WHOLE_CIS_conc0_TPcontrol	Fgd4_35194	35194	BCL_SP_0195_LCM	2	CIS	5	WHOLE	246174
Fgd4	123.289	-0.252048	0.246027	-1.02447	0.305611	0.69771	BCL_SP_0195_LCM_CPT_CIS_conc5_TP24	BCL_SP_0195_LCM_CPT_CIS_conc0_TPcontrol	Fgd4_35194	35194	BCL_SP_0195_LCM	24	CIS	5	CPT	246174
Fgd4	114.875	-0.389017	0.367396	-1.05885	0.289668	0.507116	BCL_SP_0195_LCM_PPT_CIS_conc5_TP288	BCL_SP_0195_LCM_PPT_CIS_conc0_TPcontrol	Fgd4_35194	35194	BCL_SP_0195_LCM	288	CIS	5	PPT	246174
Fgd4	114.875	-0.294827	0.361916	-0.81463	0.415284	1	BCL_SP_0195_LCM_PPT_CIS_conc5_TP4	BCL_SP_0195_LCM_PPT_CIS_conc0_TPcontrol	Fgd4_35194	35194	BCL_SP_0195_LCM	4	CIS	5	PPT	246174
Fgd4	123.289	-0.558045	0.242437	-2.30181	0.0213456	0.169701	BCL_SP_0195_LCM_CPT_CIS_conc5_TP672	BCL_SP_0195_LCM_CPT_CIS_conc0_TPcontrol	Fgd4_35194	35194	BCL_SP_0195_LCM	672	CIS	5	CPT	246174
Fgd4	93.043	-0.0903896	0.178774	-0.505609	0.613131	0.880664	BCL_SP_0195_LCM_WHOLE_CIS_conc5_TP72	BCL_SP_0195_LCM_WHOLE_CIS_conc0_TPcontrol	Fgd4_35194	35194	BCL_SP_0195_LCM	72	CIS	5	WHOLE	246174
Fgd4	93.043	-0.1959	0.178099	-1.09995	0.271354	0.504961	BCL_SP_0195_LCM_WHOLE_CIS_conc5_TP672	BCL_SP_0195_LCM_WHOLE_CIS_conc0_TPcontrol	Fgd4_35194	35194	BCL_SP_0195_LCM	672	CIS	5	WHOLE	246174
Fgd4	93.043	-0.815927	0.181446	-4.49679	6.89859e-06	0.000125153	BCL_SP_0195_LCM_WHOLE_CIS_conc5_TP4	BCL_SP_0195_LCM_WHOLE_CIS_conc0_TPcontrol	Fgd4_35194	35194	BCL_SP_0195_LCM	4	CIS	5	WHOLE	246174
Fgd4	123.289	-0.676086	0.243388	-2.77781	0.00547261	0.0667845	BCL_SP_0195_LCM_CPT_CIS_conc5_TP288	BCL_SP_0195_LCM_CPT_CIS_conc0_TPcontrol	Fgd4_35194	35194	BCL_SP_0195_LCM	288	CIS	5	CPT	246174
Fgd4	93.043	-0.377178	0.180129	-2.09393	0.0362661	0.683283	BCL_SP_0195_LCM_WHOLE_CIS_conc5_TP1	BCL_SP_0195_LCM_WHOLE_CIS_conc0_TPcontrol	Fgd4_35194	35194	BCL_SP_0195_LCM	1	CIS	5	WHOLE	246174
Fgd5	13.0477	2.54336	1.13123	2.24831	0.0245561	0.0860838	BCL_SP_0195_LCM_PPT_CIS_conc5_TP480	BCL_SP_0195_LCM_PPT_CIS_conc0_TPcontrol	Fgd5_41855	41855	BCL_SP_0195_LCM	480	CIS	5	PPT	362402
Fgd5	25.8019	0.176459	0.220369	0.800745	0.423279	0.714444	BCL_SP_0195_LCM_WHOLE_CIS_conc5_TP360	BCL_SP_0195_LCM_WHOLE_CIS_conc0_TPcontrol	Fgd5_41855	41855	BCL_SP_0195_LCM	360	CIS	5	WHOLE	362402
Fgd5	25.8019	0.0328872	0.223882	0.146895	0.883215	0.983328	BCL_SP_0195_LCM_WHOLE_CIS_conc5_TP24	BCL_SP_0195_LCM_WHOLE_CIS_conc0_TPcontrol	Fgd5_41855	41855	BCL_SP_0195_LCM	24	CIS	5	WHOLE	362402
Fgd5	13.6906	-0.111521	0.850992	-0.131048	0.895737	0.99717	BCL_SP_0195_LCM_CPT_CIS_conc5_TP240	BCL_SP_0195_LCM_CPT_CIS_conc0_TPcontrol	Fgd5_41855	41855	BCL_SP_0195_LCM	240	CIS	5	CPT	362402
Fgd5	13.0477	1.5091	1.13688	1.3274	0.184375	0.389126	BCL_SP_0195_LCM_PPT_CIS_conc5_TP240	BCL_SP_0195_LCM_PPT_CIS_conc0_TPcontrol	Fgd5_41855	41855	BCL_SP_0195_LCM	240	CIS	5	PPT	362402
Fgd5	13.6906	-0.915197	0.865476	-1.05745	0.290307	0.693067	BCL_SP_0195_LCM_CPT_CIS_conc5_TP4	BCL_SP_0195_LCM_CPT_CIS_conc0_TPcontrol	Fgd5_41855	41855	BCL_SP_0195_LCM	4	CIS	5	CPT	362402
Fgd5	13.6906	-0.295767	0.87232	-0.339058	0.734566	0.922566	BCL_SP_0195_LCM_CPT_CIS_conc5_TP24	BCL_SP_0195_LCM_CPT_CIS_conc0_TPcontrol	Fgd5_41855	41855	BCL_SP_0195_LCM	24	CIS	5	CPT	362402
Fgd5	25.8019	-0.572071	0.231702	-2.46899	0.0135494	0.0641313	BCL_SP_0195_LCM_WHOLE_CIS_conc5_TP2	BCL_SP_0195_LCM_WHOLE_CIS_conc0_TPcontrol	Fgd5_41855	41855	BCL_SP_0195_LCM	2	CIS	5	WHOLE	362402
Fgd5	13.0477	1.81986	0.970916	1.87437	0.060879	0.306733	BCL_SP_0195_LCM_PPT_CIS_conc5_TP24	BCL_SP_0195_LCM_PPT_CIS_conc0_TPcontrol	Fgd5_41855	41855	BCL_SP_0195_LCM	24	CIS	5	PPT	362402
Fgd5	13.0477	1.38242	1.13489	1.21811	0.223182	0.418512	BCL_SP_0195_LCM_PPT_CIS_conc5_TP120	BCL_SP_0195_LCM_PPT_CIS_conc0_TPcontrol	Fgd5_41855	41855	BCL_SP_0195_LCM	120	CIS	5	PPT	362402
Fgd5	13.0477	-0.120538	0.986038	-0.122245	0.902705	1	BCL_SP_0195_LCM_PPT_CIS_conc5_TP1	BCL_SP_0195_LCM_PPT_CIS_conc0_TPcontrol	Fgd5_41855	41855	BCL_SP_0195_LCM	1	CIS	5	PPT	362402
Fgd5	13.0477	0.0524536	0.974828	0.053808	0.957088	1	BCL_SP_0195_LCM_PPT_CIS_conc5_TP2	BCL_SP_0195_LCM_PPT_CIS_conc0_TPcontrol	Fgd5_41855	41855	BCL_SP_0195_LCM	2	CIS	5	PPT	362402
Fgd5	25.8019	0.200086	0.21972	0.910643	0.362483	0.600392	BCL_SP_0195_LCM_WHOLE_CIS_conc5_TP120	BCL_SP_0195_LCM_WHOLE_CIS_conc0_TPcontrol	Fgd5_41855	41855	BCL_SP_0195_LCM	120	CIS	5	WHOLE	362402
Fgd5	13.0477	0.854041	0.972219	0.878446	0.379702	0.797096	BCL_SP_0195_LCM_PPT_CIS_conc5_TP672	BCL_SP_0195_LCM_PPT_CIS_conc0_TPcontrol	Fgd5_41855	41855	BCL_SP_0195_LCM	672	CIS	5	PPT	362402
Fgd5	25.8019	0.200405	0.220423	0.909183	0.363254	0.583337	BCL_SP_0195_LCM_WHOLE_CIS_conc5_TP240	BCL_SP_0195_LCM_WHOLE_CIS_conc0_TPcontrol	Fgd5_41855	41855	BCL_SP_0195_LCM	240	CIS	5	WHOLE	362402
Fgd5	25.8019	0.194413	0.219777	0.884593	0.376376	0.57603	BCL_SP_0195_LCM_WHOLE_CIS_conc5_TP288	BCL_SP_0195_LCM_WHOLE_CIS_conc0_TPcontrol	Fgd5_41855	41855	BCL_SP_0195_LCM	288	CIS	5	WHOLE	362402
Fgd5	13.6906	0.132633	0.850313	0.155981	0.876048	0.979707	BCL_SP_0195_LCM_CPT_CIS_conc5_TP2	BCL_SP_0195_LCM_CPT_CIS_conc0_TPcontrol	Fgd5_41855	41855	BCL_SP_0195_LCM	2	CIS	5	CPT	362402
Fgd5	13.0477	0.574453	0.985131	0.583123	0.55981	0.774199	BCL_SP_0195_LCM_PPT_CIS_conc5_TP192	BCL_SP_0195_LCM_PPT_CIS_conc0_TPcontrol	Fgd5_41855	41855	BCL_SP_0195_LCM	192	CIS	5	PPT	362402
Fgd5	13.6906	0.214616	0.8507	0.252281	0.800824	0.97538	BCL_SP_0195_LCM_CPT_CIS_conc5_TP480	BCL_SP_0195_LCM_CPT_CIS_conc0_TPcontrol	Fgd5_41855	41855	BCL_SP_0195_LCM	480	CIS	5	CPT	362402
Fgd5	13.6906	-0.569476	0.861208	-0.661253	0.50845	0.808708	BCL_SP_0195_LCM_CPT_CIS_conc5_TP288	BCL_SP_0195_LCM_CPT_CIS_conc0_TPcontrol	Fgd5_41855	41855	BCL_SP_0195_LCM	288	CIS	5	CPT	362402
Fgd5	25.8019	0.308259	0.22	1.40118	0.161161	0.426954	BCL_SP_0195_LCM_WHOLE_CIS_conc5_TP192	BCL_SP_0195_LCM_WHOLE_CIS_conc0_TPcontrol	Fgd5_41855	41855	BCL_SP_0195_LCM	192	CIS	5	WHOLE	362402
Fgd5	25.8019	-0.130275	0.225549	-0.577593	0.563539	0.855457	BCL_SP_0195_LCM_WHOLE_CIS_conc5_TP72	BCL_SP_0195_LCM_WHOLE_CIS_conc0_TPcontrol	Fgd5_41855	41855	BCL_SP_0195_LCM	72	CIS	5	WHOLE	362402
Fgd5	25.8019	0.115062	0.22041	0.522036	0.601645	0.779471	BCL_SP_0195_LCM_WHOLE_CIS_conc5_TP480	BCL_SP_0195_LCM_WHOLE_CIS_conc0_TPcontrol	Fgd5_41855	41855	BCL_SP_0195_LCM	480	CIS	5	WHOLE	362402
Fgd5	13.6906	-0.81957	0.855609	-0.957879	0.338124	0.999523	BCL_SP_0195_LCM_CPT_CIS_conc5_TP1	BCL_SP_0195_LCM_CPT_CIS_conc0_TPcontrol	Fgd5_41855	41855	BCL_SP_0195_LCM	1	CIS	5	CPT	362402
Fgd5	13.0477	0.782763	1.14587	0.683114	0.494535	0.693498	BCL_SP_0195_LCM_PPT_CIS_conc5_TP288	BCL_SP_0195_LCM_PPT_CIS_conc0_TPcontrol	Fgd5_41855	41855	BCL_SP_0195_LCM	288	CIS	5	PPT	362402
Fgd5	13.6906	0.117241	0.848305	0.138207	0.890077	0.997487	BCL_SP_0195_LCM_CPT_CIS_conc5_TP72	BCL_SP_0195_LCM_CPT_CIS_conc0_TPcontrol	Fgd5_41855	41855	BCL_SP_0195_LCM	72	CIS	5	CPT	362402
Fgd5	13.0477	1.79773	0.968271	1.85664	0.063363	0.242815	BCL_SP_0195_LCM_PPT_CIS_conc5_TP72	BCL_SP_0195_LCM_PPT_CIS_conc0_TPcontrol	Fgd5_41855	41855	BCL_SP_0195_LCM	72	CIS	5	PPT	362402
Fgd5	13.0477	0.263879	1.13664	0.232157	0.816416	1	BCL_SP_0195_LCM_PPT_CIS_conc5_TP4	BCL_SP_0195_LCM_PPT_CIS_conc0_TPcontrol	Fgd5_41855	41855	BCL_SP_0195_LCM	4	CIS	5	PPT	362402
Fgd5	13.6906	0.104513	0.848543	0.123168	0.901974	0.987165	BCL_SP_0195_LCM_CPT_CIS_conc5_TP360	BCL_SP_0195_LCM_CPT_CIS_conc0_TPcontrol	Fgd5_41855	41855	BCL_SP_0195_LCM	360	CIS	5	CPT	362402
Fgd5	25.8019	0.390002	0.218853	1.78203	0.0747446	0.164349	BCL_SP_0195_LCM_WHOLE_CIS_conc5_TP4	BCL_SP_0195_LCM_WHOLE_CIS_conc0_TPcontrol	Fgd5_41855	41855	BCL_SP_0195_LCM	4	CIS	5	WHOLE	362402
Fgd5	25.8019	-0.195236	0.222813	-0.876236	0.380902	0.611858	BCL_SP_0195_LCM_WHOLE_CIS_conc5_TP672	BCL_SP_0195_LCM_WHOLE_CIS_conc0_TPcontrol	Fgd5_41855	41855	BCL_SP_0195_LCM	672	CIS	5	WHOLE	362402
Fgd5	13.6906	0.28607	0.849885	0.336599	0.736419	0.894846	BCL_SP_0195_LCM_CPT_CIS_conc5_TP672	BCL_SP_0195_LCM_CPT_CIS_conc0_TPcontrol	Fgd5_41855	41855	BCL_SP_0195_LCM	672	CIS	5	CPT	362402
Fgd5	25.8019	0.0807507	0.22358	0.361172	0.717971	0.988046	BCL_SP_0195_LCM_WHOLE_CIS_conc5_TP1	BCL_SP_0195_LCM_WHOLE_CIS_conc0_TPcontrol	Fgd5_41855	41855	BCL_SP_0195_LCM	1	CIS	5	WHOLE	362402
Fgd5	13.6906	-1.02664	0.86776	-1.18309	0.236773	0.998754	BCL_SP_0195_LCM_CPT_CIS_conc5_TP192	BCL_SP_0195_LCM_CPT_CIS_conc0_TPcontrol	Fgd5_41855	41855	BCL_SP_0195_LCM	192	CIS	5	CPT	362402
Fgd5	13.6906	0.577615	0.844748	0.683772	0.494119	0.999004	BCL_SP_0195_LCM_CPT_CIS_conc5_TP120	BCL_SP_0195_LCM_CPT_CIS_conc0_TPcontrol	Fgd5_41855	41855	BCL_SP_0195_LCM	120	CIS	5	CPT	362402
Fgd6	5.82426	-0.358224	1.18868	-0.301363	0.763138	NA	BCL_SP_0195_LCM_CPT_CIS_conc5_TP24	BCL_SP_0195_LCM_CPT_CIS_conc0_TPcontrol	Fgd6_52328	52328	BCL_SP_0195_LCM	24	CIS	5	CPT	500824
Fgd6	25.4505	-0.039133	0.334519	-0.116983	0.906873	0.986633	BCL_SP_0195_LCM_WHOLE_CIS_conc5_TP24	BCL_SP_0195_LCM_WHOLE_CIS_conc0_TPcontrol	Fgd6_52328	52328	BCL_SP_0195_LCM	24	CIS	5	WHOLE	500824
Fgd6	5.82426	0.405976	1.13446	0.357858	0.72045	0.924255	BCL_SP_0195_LCM_CPT_CIS_conc5_TP4	BCL_SP_0195_LCM_CPT_CIS_conc0_TPcontrol	Fgd6_52328	52328	BCL_SP_0195_LCM	4	CIS	5	CPT	500824
Fgd6	12.5141	2.73921	1.2572	2.17881	0.0293455	0.11845	BCL_SP_0195_LCM_PPT_CIS_conc5_TP240	BCL_SP_0195_LCM_PPT_CIS_conc0_TPcontrol	Fgd6_52328	52328	BCL_SP_0195_LCM	240	CIS	5	PPT	500824
Fgd6	12.5141	0.796614	1.09669	0.726382	0.467605	0.716101	BCL_SP_0195_LCM_PPT_CIS_conc5_TP192	BCL_SP_0195_LCM_PPT_CIS_conc0_TPcontrol	Fgd6_52328	52328	BCL_SP_0195_LCM	192	CIS	5	PPT	500824
Fgd6	25.4505	-1.13455	0.349444	-3.24674	0.00116737	0.0131631	BCL_SP_0195_LCM_WHOLE_CIS_conc5_TP2	BCL_SP_0195_LCM_WHOLE_CIS_conc0_TPcontrol	Fgd6_52328	52328	BCL_SP_0195_LCM	2	CIS	5	WHOLE	500824
Fgd6	5.82426	1.41505	1.12133	1.26195	0.206967	0.564474	BCL_SP_0195_LCM_CPT_CIS_conc5_TP288	BCL_SP_0195_LCM_CPT_CIS_conc0_TPcontrol	Fgd6_52328	52328	BCL_SP_0195_LCM	288	CIS	5	CPT	500824
Fgd6	25.4505	0.570171	0.328392	1.73625	0.0825194	0.313423	BCL_SP_0195_LCM_WHOLE_CIS_conc5_TP360	BCL_SP_0195_LCM_WHOLE_CIS_conc0_TPcontrol	Fgd6_52328	52328	BCL_SP_0195_LCM	360	CIS	5	WHOLE	500824
Fgd6	12.5141	2.78134	1.25678	2.21308	0.0268921	0.109018	BCL_SP_0195_LCM_PPT_CIS_conc5_TP288	BCL_SP_0195_LCM_PPT_CIS_conc0_TPcontrol	Fgd6_52328	52328	BCL_SP_0195_LCM	288	CIS	5	PPT	500824
Fgd6	12.5141	0.693355	1.09411	0.633719	0.526264	0.769428	BCL_SP_0195_LCM_PPT_CIS_conc5_TP72	BCL_SP_0195_LCM_PPT_CIS_conc0_TPcontrol	Fgd6_52328	52328	BCL_SP_0195_LCM	72	CIS	5	PPT	500824
Fgd6	12.5141	3.09685	1.25707	2.46354	0.0137572	0.0564417	BCL_SP_0195_LCM_PPT_CIS_conc5_TP480	BCL_SP_0195_LCM_PPT_CIS_conc0_TPcontrol	Fgd6_52328	52328	BCL_SP_0195_LCM	480	CIS	5	PPT	500824
Fgd6	25.4505	0.88611	0.326543	2.7136	0.00665557	0.0391667	BCL_SP_0195_LCM_WHOLE_CIS_conc5_TP288	BCL_SP_0195_LCM_WHOLE_CIS_conc0_TPcontrol	Fgd6_52328	52328	BCL_SP_0195_LCM	288	CIS	5	WHOLE	500824
Fgd6	5.82426	0.00713985	1.13846	0.00627149	0.994996	0.999506	BCL_SP_0195_LCM_CPT_CIS_conc5_TP240	BCL_SP_0195_LCM_CPT_CIS_conc0_TPcontrol	Fgd6_52328	52328	BCL_SP_0195_LCM	240	CIS	5	CPT	500824
Fgd6	5.82426	1.31303	1.1208	1.17151	0.241394	NA	BCL_SP_0195_LCM_CPT_CIS_conc5_TP2	BCL_SP_0195_LCM_CPT_CIS_conc0_TPcontrol	Fgd6_52328	52328	BCL_SP_0195_LCM	2	CIS	5	CPT	500824
Fgd6	12.5141	1.11799	1.08197	1.03329	0.30147	0.751797	BCL_SP_0195_LCM_PPT_CIS_conc5_TP672	BCL_SP_0195_LCM_PPT_CIS_conc0_TPcontrol	Fgd6_52328	52328	BCL_SP_0195_LCM	672	CIS	5	PPT	500824
Fgd6	5.82426	0.313034	1.1383	0.275003	0.783314	0.972481	BCL_SP_0195_LCM_CPT_CIS_conc5_TP480	BCL_SP_0195_LCM_CPT_CIS_conc0_TPcontrol	Fgd6_52328	52328	BCL_SP_0195_LCM	480	CIS	5	CPT	500824
Fgd6	12.5141	0.53637	1.26459	0.424146	0.671459	1	BCL_SP_0195_LCM_PPT_CIS_conc5_TP4	BCL_SP_0195_LCM_PPT_CIS_conc0_TPcontrol	Fgd6_52328	52328	BCL_SP_0195_LCM	4	CIS	5	PPT	500824
Fgd6	12.5141	2.03195	1.08105	1.8796	0.0601626	0.305134	BCL_SP_0195_LCM_PPT_CIS_conc5_TP24	BCL_SP_0195_LCM_PPT_CIS_conc0_TPcontrol	Fgd6_52328	52328	BCL_SP_0195_LCM	24	CIS	5	PPT	500824
Fgd6	12.5141	0.154158	1.08685	0.14184	0.887206	1	BCL_SP_0195_LCM_PPT_CIS_conc5_TP2	BCL_SP_0195_LCM_PPT_CIS_conc0_TPcontrol	Fgd6_52328	52328	BCL_SP_0195_LCM	2	CIS	5	PPT	500824
Fgd6	25.4505	0.832456	0.327146	2.5446	0.0109403	0.0540277	BCL_SP_0195_LCM_WHOLE_CIS_conc5_TP240	BCL_SP_0195_LCM_WHOLE_CIS_conc0_TPcontrol	Fgd6_52328	52328	BCL_SP_0195_LCM	240	CIS	5	WHOLE	500824
Fgd6	25.4505	0.823342	0.326771	2.51963	0.0117479	0.0863519	BCL_SP_0195_LCM_WHOLE_CIS_conc5_TP480	BCL_SP_0195_LCM_WHOLE_CIS_conc0_TPcontrol	Fgd6_52328	52328	BCL_SP_0195_LCM	480	CIS	5	WHOLE	500824
Fgd6	5.82426	0.256117	1.1322	0.226211	0.821037	0.997487	BCL_SP_0195_LCM_CPT_CIS_conc5_TP72	BCL_SP_0195_LCM_CPT_CIS_conc0_TPcontrol	Fgd6_52328	52328	BCL_SP_0195_LCM	72	CIS	5	CPT	500824
Fgd6	12.5141	-1.01681	1.13187	-0.898346	0.369001	1	BCL_SP_0195_LCM_PPT_CIS_conc5_TP1	BCL_SP_0195_LCM_PPT_CIS_conc0_TPcontrol	Fgd6_52328	52328	BCL_SP_0195_LCM	1	CIS	5	PPT	500824
Fgd6	25.4505	0.822459	0.326439	2.51949	0.0117524	0.0820146	BCL_SP_0195_LCM_WHOLE_CIS_conc5_TP672	BCL_SP_0195_LCM_WHOLE_CIS_conc0_TPcontrol	Fgd6_52328	52328	BCL_SP_0195_LCM	672	CIS	5	WHOLE	500824
Fgd6	5.82426	0.0555721	1.13499	0.0489626	0.960949	0.999004	BCL_SP_0195_LCM_CPT_CIS_conc5_TP120	BCL_SP_0195_LCM_CPT_CIS_conc0_TPcontrol	Fgd6_52328	52328	BCL_SP_0195_LCM	120	CIS	5	CPT	500824
Fgd6	5.82426	0.343021	1.13098	0.303296	0.761664	0.959505	BCL_SP_0195_LCM_CPT_CIS_conc5_TP360	BCL_SP_0195_LCM_CPT_CIS_conc0_TPcontrol	Fgd6_52328	52328	BCL_SP_0195_LCM	360	CIS	5	CPT	500824
Fgd6	25.4505	0.533805	0.329166	1.62169	0.10487	0.334858	BCL_SP_0195_LCM_WHOLE_CIS_conc5_TP192	BCL_SP_0195_LCM_WHOLE_CIS_conc0_TPcontrol	Fgd6_52328	52328	BCL_SP_0195_LCM	192	CIS	5	WHOLE	500824
Fgd6	25.4505	0.808408	0.326889	2.47303	0.0133971	0.0757445	BCL_SP_0195_LCM_WHOLE_CIS_conc5_TP120	BCL_SP_0195_LCM_WHOLE_CIS_conc0_TPcontrol	Fgd6_52328	52328	BCL_SP_0195_LCM	120	CIS	5	WHOLE	500824
Fgd6	25.4505	-0.237903	0.335026	-0.710105	0.477639	0.61656	BCL_SP_0195_LCM_WHOLE_CIS_conc5_TP4	BCL_SP_0195_LCM_WHOLE_CIS_conc0_TPcontrol	Fgd6_52328	52328	BCL_SP_0195_LCM	4	CIS	5	WHOLE	500824
Fgd6	5.82426	0.175892	1.14101	0.154155	0.877488	NA	BCL_SP_0195_LCM_CPT_CIS_conc5_TP672	BCL_SP_0195_LCM_CPT_CIS_conc0_TPcontrol	Fgd6_52328	52328	BCL_SP_0195_LCM	672	CIS	5	CPT	500824
Fgd6	5.82426	0.469013	1.12508	0.416871	0.676773	0.999523	BCL_SP_0195_LCM_CPT_CIS_conc5_TP1	BCL_SP_0195_LCM_CPT_CIS_conc0_TPcontrol	Fgd6_52328	52328	BCL_SP_0195_LCM	1	CIS	5	CPT	500824
Fgd6	25.4505	-0.350088	0.338226	-1.03507	0.300636	0.929371	BCL_SP_0195_LCM_WHOLE_CIS_conc5_TP1	BCL_SP_0195_LCM_WHOLE_CIS_conc0_TPcontrol	Fgd6_52328	52328	BCL_SP_0195_LCM	1	CIS	5	WHOLE	500824
Fgd6	12.5141	2.6468	1.25591	2.10748	0.0350762	0.121174	BCL_SP_0195_LCM_PPT_CIS_conc5_TP120	BCL_SP_0195_LCM_PPT_CIS_conc0_TPcontrol	Fgd6_52328	52328	BCL_SP_0195_LCM	120	CIS	5	PPT	500824
Fgd6	25.4505	0.00299761	0.33391	0.00897729	0.992837	0.998189	BCL_SP_0195_LCM_WHOLE_CIS_conc5_TP72	BCL_SP_0195_LCM_WHOLE_CIS_conc0_TPcontrol	Fgd6_52328	52328	BCL_SP_0195_LCM	72	CIS	5	WHOLE	500824
Fgd6	5.82426	0.29142	1.13723	0.256253	0.797755	0.998754	BCL_SP_0195_LCM_CPT_CIS_conc5_TP192	BCL_SP_0195_LCM_CPT_CIS_conc0_TPcontrol	Fgd6_52328	52328	BCL_SP_0195_LCM	192	CIS	5	CPT	500824
Fgf1	38.4931	-0.294237	0.212773	-1.38287	0.166705	0.459119	BCL_SP_0195_LCM_WHOLE_CIS_conc5_TP360	BCL_SP_0195_LCM_WHOLE_CIS_conc0_TPcontrol	Fgf1_8633	8633	BCL_SP_0195_LCM	360	CIS	5	WHOLE	25317
Fgf1	38.4931	-0.6915	0.218325	-3.16729	0.00153866	0.0157455	BCL_SP_0195_LCM_WHOLE_CIS_conc5_TP2	BCL_SP_0195_LCM_WHOLE_CIS_conc0_TPcontrol	Fgf1_8633	8633	BCL_SP_0195_LCM	2	CIS	5	WHOLE	25317
Fgf1	52.8519	0.1259	0.394477	0.319157	0.749607	0.910407	BCL_SP_0195_LCM_CPT_CIS_conc5_TP288	BCL_SP_0195_LCM_CPT_CIS_conc0_TPcontrol	Fgf1_8633	8633	BCL_SP_0195_LCM	288	CIS	5	CPT	25317
Fgf1	52.8519	-0.761641	0.400098	-1.90364	0.0569572	0.324154	BCL_SP_0195_LCM_CPT_CIS_conc5_TP4	BCL_SP_0195_LCM_CPT_CIS_conc0_TPcontrol	Fgf1_8633	8633	BCL_SP_0195_LCM	4	CIS	5	CPT	25317
Fgf1	52.8519	-0.248296	0.395857	-0.627236	0.530505	0.867979	BCL_SP_0195_LCM_CPT_CIS_conc5_TP2	BCL_SP_0195_LCM_CPT_CIS_conc0_TPcontrol	Fgf1_8633	8633	BCL_SP_0195_LCM	2	CIS	5	CPT	25317
Fgf1	38.4931	0.323194	0.209604	1.54193	0.123091	0.614617	BCL_SP_0195_LCM_WHOLE_CIS_conc5_TP24	BCL_SP_0195_LCM_WHOLE_CIS_conc0_TPcontrol	Fgf1_8633	8633	BCL_SP_0195_LCM	24	CIS	5	WHOLE	25317
Fgf1	32.4614	0.576135	0.523069	1.10145	0.2707	0.548891	BCL_SP_0195_LCM_PPT_CIS_conc5_TP192	BCL_SP_0195_LCM_PPT_CIS_conc0_TPcontrol	Fgf1_8633	8633	BCL_SP_0195_LCM	192	CIS	5	PPT	25317
Fgf1	32.4614	0.368598	0.519955	0.708904	0.478384	0.845513	BCL_SP_0195_LCM_PPT_CIS_conc5_TP672	BCL_SP_0195_LCM_PPT_CIS_conc0_TPcontrol	Fgf1_8633	8633	BCL_SP_0195_LCM	672	CIS	5	PPT	25317
Fgf1	32.4614	-0.571037	0.610343	-0.9356	0.349479	1	BCL_SP_0195_LCM_PPT_CIS_conc5_TP4	BCL_SP_0195_LCM_PPT_CIS_conc0_TPcontrol	Fgf1_8633	8633	BCL_SP_0195_LCM	4	CIS	5	PPT	25317
Fgf1	52.8519	-0.316323	0.395162	-0.800489	0.423428	0.963354	BCL_SP_0195_LCM_CPT_CIS_conc5_TP240	BCL_SP_0195_LCM_CPT_CIS_conc0_TPcontrol	Fgf1_8633	8633	BCL_SP_0195_LCM	240	CIS	5	CPT	25317
Fgf1	38.4931	0.27645	0.208442	1.32627	0.184751	0.411126	BCL_SP_0195_LCM_WHOLE_CIS_conc5_TP120	BCL_SP_0195_LCM_WHOLE_CIS_conc0_TPcontrol	Fgf1_8633	8633	BCL_SP_0195_LCM	120	CIS	5	WHOLE	25317
Fgf1	52.8519	-0.740495	0.400718	-1.84792	0.0646135	0.508612	BCL_SP_0195_LCM_CPT_CIS_conc5_TP480	BCL_SP_0195_LCM_CPT_CIS_conc0_TPcontrol	Fgf1_8633	8633	BCL_SP_0195_LCM	480	CIS	5	CPT	25317
Fgf1	38.4931	-0.11279	0.210971	-0.534623	0.592911	0.750789	BCL_SP_0195_LCM_WHOLE_CIS_conc5_TP288	BCL_SP_0195_LCM_WHOLE_CIS_conc0_TPcontrol	Fgf1_8633	8633	BCL_SP_0195_LCM	288	CIS	5	WHOLE	25317
Fgf1	32.4614	-0.274994	0.619942	-0.44358	0.657346	0.809784	BCL_SP_0195_LCM_PPT_CIS_conc5_TP288	BCL_SP_0195_LCM_PPT_CIS_conc0_TPcontrol	Fgf1_8633	8633	BCL_SP_0195_LCM	288	CIS	5	PPT	25317
Fgf1	32.4614	0.149753	0.615165	0.243436	0.807668	0.905017	BCL_SP_0195_LCM_PPT_CIS_conc5_TP240	BCL_SP_0195_LCM_PPT_CIS_conc0_TPcontrol	Fgf1_8633	8633	BCL_SP_0195_LCM	240	CIS	5	PPT	25317
Fgf1	32.4614	0.29223	0.617434	0.473297	0.636001	0.760602	BCL_SP_0195_LCM_PPT_CIS_conc5_TP480	BCL_SP_0195_LCM_PPT_CIS_conc0_TPcontrol	Fgf1_8633	8633	BCL_SP_0195_LCM	480	CIS	5	PPT	25317
Fgf1	52.8519	-0.125364	0.393482	-0.318601	0.75003	0.999004	BCL_SP_0195_LCM_CPT_CIS_conc5_TP120	BCL_SP_0195_LCM_CPT_CIS_conc0_TPcontrol	Fgf1_8633	8633	BCL_SP_0195_LCM	120	CIS	5	CPT	25317
Fgf1	32.4614	-0.122382	0.523483	-0.233783	0.815153	1	BCL_SP_0195_LCM_PPT_CIS_conc5_TP1	BCL_SP_0195_LCM_PPT_CIS_conc0_TPcontrol	Fgf1_8633	8633	BCL_SP_0195_LCM	1	CIS	5	PPT	25317
Fgf1	52.8519	-0.471834	0.406971	-1.15938	0.246302	0.640354	BCL_SP_0195_LCM_CPT_CIS_conc5_TP24	BCL_SP_0195_LCM_CPT_CIS_conc0_TPcontrol	Fgf1_8633	8633	BCL_SP_0195_LCM	24	CIS	5	CPT	25317
Fgf1	38.4931	-0.112576	0.211539	-0.532177	0.594603	0.7659	BCL_SP_0195_LCM_WHOLE_CIS_conc5_TP240	BCL_SP_0195_LCM_WHOLE_CIS_conc0_TPcontrol	Fgf1_8633	8633	BCL_SP_0195_LCM	240	CIS	5	WHOLE	25317
Fgf1	32.4614	1.02135	0.518924	1.96821	0.0490437	0.209085	BCL_SP_0195_LCM_PPT_CIS_conc5_TP72	BCL_SP_0195_LCM_PPT_CIS_conc0_TPcontrol	Fgf1_8633	8633	BCL_SP_0195_LCM	72	CIS	5	PPT	25317
Fgf1	38.4931	0.595333	0.207891	2.86368	0.00418754	0.0543319	BCL_SP_0195_LCM_WHOLE_CIS_conc5_TP72	BCL_SP_0195_LCM_WHOLE_CIS_conc0_TPcontrol	Fgf1_8633	8633	BCL_SP_0195_LCM	72	CIS	5	WHOLE	25317
Fgf1	52.8519	0.23114	0.392139	0.589435	0.55557	0.997487	BCL_SP_0195_LCM_CPT_CIS_conc5_TP72	BCL_SP_0195_LCM_CPT_CIS_conc0_TPcontrol	Fgf1_8633	8633	BCL_SP_0195_LCM	72	CIS	5	CPT	25317
Fgf1	52.8519	0.490213	0.392379	1.24933	0.211543	0.998754	BCL_SP_0195_LCM_CPT_CIS_conc5_TP192	BCL_SP_0195_LCM_CPT_CIS_conc0_TPcontrol	Fgf1_8633	8633	BCL_SP_0195_LCM	192	CIS	5	CPT	25317
Fgf1	38.4931	0.165123	0.2086	0.791576	0.428608	0.653176	BCL_SP_0195_LCM_WHOLE_CIS_conc5_TP672	BCL_SP_0195_LCM_WHOLE_CIS_conc0_TPcontrol	Fgf1_8633	8633	BCL_SP_0195_LCM	672	CIS	5	WHOLE	25317
Fgf1	38.4931	0.140025	0.209191	0.669365	0.503263	0.712229	BCL_SP_0195_LCM_WHOLE_CIS_conc5_TP480	BCL_SP_0195_LCM_WHOLE_CIS_conc0_TPcontrol	Fgf1_8633	8633	BCL_SP_0195_LCM	480	CIS	5	WHOLE	25317
Fgf1	38.4931	-1.01868	0.221224	-4.60473	4.12997e-06	8.29327e-05	BCL_SP_0195_LCM_WHOLE_CIS_conc5_TP4	BCL_SP_0195_LCM_WHOLE_CIS_conc0_TPcontrol	Fgf1_8633	8633	BCL_SP_0195_LCM	4	CIS	5	WHOLE	25317
Fgf1	32.4614	0.59249	0.523965	1.13078	0.258147	0.626512	BCL_SP_0195_LCM_PPT_CIS_conc5_TP24	BCL_SP_0195_LCM_PPT_CIS_conc0_TPcontrol	Fgf1_8633	8633	BCL_SP_0195_LCM	24	CIS	5	PPT	25317
Fgf1	38.4931	-0.561866	0.217584	-2.5823	0.0098144	0.465429	BCL_SP_0195_LCM_WHOLE_CIS_conc5_TP1	BCL_SP_0195_LCM_WHOLE_CIS_conc0_TPcontrol	Fgf1_8633	8633	BCL_SP_0195_LCM	1	CIS	5	WHOLE	25317
Fgf1	52.8519	-0.759714	0.397918	-1.90922	0.0562337	0.464836	BCL_SP_0195_LCM_CPT_CIS_conc5_TP360	BCL_SP_0195_LCM_CPT_CIS_conc0_TPcontrol	Fgf1_8633	8633	BCL_SP_0195_LCM	360	CIS	5	CPT	25317
Fgf1	32.4614	-1.10658	0.527016	-2.09971	0.0357545	1	BCL_SP_0195_LCM_PPT_CIS_conc5_TP2	BCL_SP_0195_LCM_PPT_CIS_conc0_TPcontrol	Fgf1_8633	8633	BCL_SP_0195_LCM	2	CIS	5	PPT	25317
Fgf1	38.4931	0.211775	0.209681	1.00998	0.312504	0.605461	BCL_SP_0195_LCM_WHOLE_CIS_conc5_TP192	BCL_SP_0195_LCM_WHOLE_CIS_conc0_TPcontrol	Fgf1_8633	8633	BCL_SP_0195_LCM	192	CIS	5	WHOLE	25317
Fgf1	52.8519	-0.399245	0.397622	-1.00408	0.315339	0.619942	BCL_SP_0195_LCM_CPT_CIS_conc5_TP672	BCL_SP_0195_LCM_CPT_CIS_conc0_TPcontrol	Fgf1_8633	8633	BCL_SP_0195_LCM	672	CIS	5	CPT	25317
Fgf1	32.4614	-1.02298	0.627245	-1.63091	0.102908	0.252522	BCL_SP_0195_LCM_PPT_CIS_conc5_TP120	BCL_SP_0195_LCM_PPT_CIS_conc0_TPcontrol	Fgf1_8633	8633	BCL_SP_0195_LCM	120	CIS	5	PPT	25317
Fgf1	52.8519	-0.462889	0.394251	-1.1741	0.240355	0.999523	BCL_SP_0195_LCM_CPT_CIS_conc5_TP1	BCL_SP_0195_LCM_CPT_CIS_conc0_TPcontrol	Fgf1_8633	8633	BCL_SP_0195_LCM	1	CIS	5	CPT	25317
Fgf10	1.16857	-1.09299	0.932125	-1.17257	0.240967	0.553106	BCL_SP_0195_LCM_WHOLE_CIS_conc5_TP360	BCL_SP_0195_LCM_WHOLE_CIS_conc0_TPcontrol	Fgf10_50436	50436	BCL_SP_0195_LCM	360	CIS	5	WHOLE	25443
Fgf10	1.6918	-4.62636	2.36875	-1.95308	0.0508097	NA	BCL_SP_0195_LCM_CPT_CIS_conc5_TP4	BCL_SP_0195_LCM_CPT_CIS_conc0_TPcontrol	Fgf10_50436	50436	BCL_SP_0195_LCM	4	CIS	5	CPT	25443
Fgf10	1.6918	-1.79062	2.18726	-0.81866	0.412981	NA	BCL_SP_0195_LCM_CPT_CIS_conc5_TP480	BCL_SP_0195_LCM_CPT_CIS_conc0_TPcontrol	Fgf10_50436	50436	BCL_SP_0195_LCM	480	CIS	5	CPT	25443
Fgf10	0.226926	0.199514	7.04267	0.0283293	0.977399	NA	BCL_SP_0195_LCM_PPT_CIS_conc5_TP288	BCL_SP_0195_LCM_PPT_CIS_conc0_TPcontrol	Fgf10_50436	50436	BCL_SP_0195_LCM	288	CIS	5	PPT	25443
Fgf10	0.226926	-0.971842	7.04267	-0.137993	0.890246	NA	BCL_SP_0195_LCM_PPT_CIS_conc5_TP4	BCL_SP_0195_LCM_PPT_CIS_conc0_TPcontrol	Fgf10_50436	50436	BCL_SP_0195_LCM	4	CIS	5	PPT	25443
Fgf10	1.6918	-0.227797	2.13779	-0.106557	0.91514	NA	BCL_SP_0195_LCM_CPT_CIS_conc5_TP24	BCL_SP_0195_LCM_CPT_CIS_conc0_TPcontrol	Fgf10_50436	50436	BCL_SP_0195_LCM	24	CIS	5	CPT	25443
Fgf10	1.16857	-0.538957	0.882115	-0.610983	0.541211	0.714256	BCL_SP_0195_LCM_WHOLE_CIS_conc5_TP288	BCL_SP_0195_LCM_WHOLE_CIS_conc0_TPcontrol	Fgf10_50436	50436	BCL_SP_0195_LCM	288	CIS	5	WHOLE	25443
Fgf10	0.226926	3.48583	5.93249	0.587584	0.556812	NA	BCL_SP_0195_LCM_PPT_CIS_conc5_TP192	BCL_SP_0195_LCM_PPT_CIS_conc0_TPcontrol	Fgf10_50436	50436	BCL_SP_0195_LCM	192	CIS	5	PPT	25443
Fgf10	0.226926	0.602932	7.04267	0.0856112	0.931775	NA	BCL_SP_0195_LCM_PPT_CIS_conc5_TP480	BCL_SP_0195_LCM_PPT_CIS_conc0_TPcontrol	Fgf10_50436	50436	BCL_SP_0195_LCM	480	CIS	5	PPT	25443
Fgf10	1.16857	-1.11925	0.929247	-1.20447	0.228409	0.463961	BCL_SP_0195_LCM_WHOLE_CIS_conc5_TP480	BCL_SP_0195_LCM_WHOLE_CIS_conc0_TPcontrol	Fgf10_50436	50436	BCL_SP_0195_LCM	480	CIS	5	WHOLE	25443
Fgf10	0.226926	-0.133865	6.00605	-0.0222883	0.982218	NA	BCL_SP_0195_LCM_PPT_CIS_conc5_TP672	BCL_SP_0195_LCM_PPT_CIS_conc0_TPcontrol	Fgf10_50436	50436	BCL_SP_0195_LCM	672	CIS	5	PPT	25443
Fgf10	0.226926	3.86226	6.92848	0.557447	0.577222	NA	BCL_SP_0195_LCM_PPT_CIS_conc5_TP240	BCL_SP_0195_LCM_PPT_CIS_conc0_TPcontrol	Fgf10_50436	50436	BCL_SP_0195_LCM	240	CIS	5	PPT	25443
Fgf10	1.6918	-2.05882	2.21365	-0.930057	0.352341	NA	BCL_SP_0195_LCM_CPT_CIS_conc5_TP288	BCL_SP_0195_LCM_CPT_CIS_conc0_TPcontrol	Fgf10_50436	50436	BCL_SP_0195_LCM	288	CIS	5	CPT	25443
Fgf10	1.6918	1.16677	2.06912	0.563899	0.572823	NA	BCL_SP_0195_LCM_CPT_CIS_conc5_TP360	BCL_SP_0195_LCM_CPT_CIS_conc0_TPcontrol	Fgf10_50436	50436	BCL_SP_0195_LCM	360	CIS	5	CPT	25443
Fgf10	0.226926	2.94039	5.92971	0.495875	0.619983	NA	BCL_SP_0195_LCM_PPT_CIS_conc5_TP1	BCL_SP_0195_LCM_PPT_CIS_conc0_TPcontrol	Fgf10_50436	50436	BCL_SP_0195_LCM	1	CIS	5	PPT	25443
Fgf10	1.16857	-1.3549	0.945678	-1.43273	0.151935	0.370487	BCL_SP_0195_LCM_WHOLE_CIS_conc5_TP672	BCL_SP_0195_LCM_WHOLE_CIS_conc0_TPcontrol	Fgf10_50436	50436	BCL_SP_0195_LCM	672	CIS	5	WHOLE	25443
Fgf10	1.16857	0.420535	0.840341	0.500434	0.616769	NA	BCL_SP_0195_LCM_WHOLE_CIS_conc5_TP2	BCL_SP_0195_LCM_WHOLE_CIS_conc0_TPcontrol	Fgf10_50436	50436	BCL_SP_0195_LCM	2	CIS	5	WHOLE	25443
Fgf10	1.16857	-1.28833	0.975182	-1.32112	0.186463	0.683241	BCL_SP_0195_LCM_WHOLE_CIS_conc5_TP24	BCL_SP_0195_LCM_WHOLE_CIS_conc0_TPcontrol	Fgf10_50436	50436	BCL_SP_0195_LCM	24	CIS	5	WHOLE	25443
Fgf10	0.226926	0.342071	6.00605	0.0569544	0.954581	NA	BCL_SP_0195_LCM_PPT_CIS_conc5_TP72	BCL_SP_0195_LCM_PPT_CIS_conc0_TPcontrol	Fgf10_50436	50436	BCL_SP_0195_LCM	72	CIS	5	PPT	25443
Fgf10	1.6918	-2.89915	2.31129	-1.25434	0.209718	NA	BCL_SP_0195_LCM_CPT_CIS_conc5_TP2	BCL_SP_0195_LCM_CPT_CIS_conc0_TPcontrol	Fgf10_50436	50436	BCL_SP_0195_LCM	2	CIS	5	CPT	25443
Fgf10	1.6918	-1.65963	2.15439	-0.770348	0.441093	NA	BCL_SP_0195_LCM_CPT_CIS_conc5_TP240	BCL_SP_0195_LCM_CPT_CIS_conc0_TPcontrol	Fgf10_50436	50436	BCL_SP_0195_LCM	240	CIS	5	CPT	25443
Fgf10	1.6918	-1.02545	2.11522	-0.484797	0.62782	NA	BCL_SP_0195_LCM_CPT_CIS_conc5_TP120	BCL_SP_0195_LCM_CPT_CIS_conc0_TPcontrol	Fgf10_50436	50436	BCL_SP_0195_LCM	120	CIS	5	CPT	25443
Fgf10	1.16857	0.829141	0.825801	1.00405	0.315357	0.698126	BCL_SP_0195_LCM_WHOLE_CIS_conc5_TP72	BCL_SP_0195_LCM_WHOLE_CIS_conc0_TPcontrol	Fgf10_50436	50436	BCL_SP_0195_LCM	72	CIS	5	WHOLE	25443
Fgf10	1.16857	0.233895	0.843952	0.277142	0.781671	0.857184	BCL_SP_0195_LCM_WHOLE_CIS_conc5_TP4	BCL_SP_0195_LCM_WHOLE_CIS_conc0_TPcontrol	Fgf10_50436	50436	BCL_SP_0195_LCM	4	CIS	5	WHOLE	25443
Fgf10	0.226926	0.678486	6.00605	0.112967	0.910057	NA	BCL_SP_0195_LCM_PPT_CIS_conc5_TP24	BCL_SP_0195_LCM_PPT_CIS_conc0_TPcontrol	Fgf10_50436	50436	BCL_SP_0195_LCM	24	CIS	5	PPT	25443
Fgf10	1.16857	0.313789	0.836764	0.375003	0.707658	0.850362	BCL_SP_0195_LCM_WHOLE_CIS_conc5_TP120	BCL_SP_0195_LCM_WHOLE_CIS_conc0_TPcontrol	Fgf10_50436	50436	BCL_SP_0195_LCM	120	CIS	5	WHOLE	25443
Fgf10	1.6918	-1.2669	2.14705	-0.590063	0.555149	NA	BCL_SP_0195_LCM_CPT_CIS_conc5_TP672	BCL_SP_0195_LCM_CPT_CIS_conc0_TPcontrol	Fgf10_50436	50436	BCL_SP_0195_LCM	672	CIS	5	CPT	25443
Fgf10	0.226926	-0.648447	6.00605	-0.107966	0.914023	NA	BCL_SP_0195_LCM_PPT_CIS_conc5_TP2	BCL_SP_0195_LCM_PPT_CIS_conc0_TPcontrol	Fgf10_50436	50436	BCL_SP_0195_LCM	2	CIS	5	PPT	25443
Fgf10	0.226926	-0.034569	7.04267	-0.00490851	0.996084	NA	BCL_SP_0195_LCM_PPT_CIS_conc5_TP120	BCL_SP_0195_LCM_PPT_CIS_conc0_TPcontrol	Fgf10_50436	50436	BCL_SP_0195_LCM	120	CIS	5	PPT	25443
Fgf10	1.16857	-0.896594	0.916513	-0.978266	0.327943	0.548367	BCL_SP_0195_LCM_WHOLE_CIS_conc5_TP240	BCL_SP_0195_LCM_WHOLE_CIS_conc0_TPcontrol	Fgf10_50436	50436	BCL_SP_0195_LCM	240	CIS	5	WHOLE	25443
Fgf10	1.16857	-1.47266	1.00048	-1.47196	0.141032	0.854157	BCL_SP_0195_LCM_WHOLE_CIS_conc5_TP1	BCL_SP_0195_LCM_WHOLE_CIS_conc0_TPcontrol	Fgf10_50436	50436	BCL_SP_0195_LCM	1	CIS	5	WHOLE	25443
Fgf10	1.6918	-1.41055	2.124	-0.664103	0.506624	NA	BCL_SP_0195_LCM_CPT_CIS_conc5_TP1	BCL_SP_0195_LCM_CPT_CIS_conc0_TPcontrol	Fgf10_50436	50436	BCL_SP_0195_LCM	1	CIS	5	CPT	25443
Fgf10	1.6918	0.837922	2.07695	0.403439	0.686625	NA	BCL_SP_0195_LCM_CPT_CIS_conc5_TP192	BCL_SP_0195_LCM_CPT_CIS_conc0_TPcontrol	Fgf10_50436	50436	BCL_SP_0195_LCM	192	CIS	5	CPT	25443
Fgf10	1.16857	0.0508099	0.855198	0.0594131	0.952623	0.984116	BCL_SP_0195_LCM_WHOLE_CIS_conc5_TP192	BCL_SP_0195_LCM_WHOLE_CIS_conc0_TPcontrol	Fgf10_50436	50436	BCL_SP_0195_LCM	192	CIS	5	WHOLE	25443
Fgf10	1.6918	-4.94487	2.36875	-2.08755	0.0368386	NA	BCL_SP_0195_LCM_CPT_CIS_conc5_TP72	BCL_SP_0195_LCM_CPT_CIS_conc0_TPcontrol	Fgf10_50436	50436	BCL_SP_0195_LCM	72	CIS	5	CPT	25443
Fgf11	0.76629	3.47225	4.02036	0.863667	0.387771	NA	BCL_SP_0195_LCM_PPT_CIS_conc5_TP240	BCL_SP_0195_LCM_PPT_CIS_conc0_TPcontrol	Fgf11_45639	45639	BCL_SP_0195_LCM	240	CIS	5	PPT	170632
Fgf11	2.11156	0.106748	0.613461	0.17401	0.861858	0.954031	BCL_SP_0195_LCM_WHOLE_CIS_conc5_TP360	BCL_SP_0195_LCM_WHOLE_CIS_conc0_TPcontrol	Fgf11_45639	45639	BCL_SP_0195_LCM	360	CIS	5	WHOLE	170632
Fgf11	0.76629	0.721657	3.50429	0.205935	0.836842	NA	BCL_SP_0195_LCM_PPT_CIS_conc5_TP1	BCL_SP_0195_LCM_PPT_CIS_conc0_TPcontrol	Fgf11_45639	45639	BCL_SP_0195_LCM	1	CIS	5	PPT	170632
Fgf11	0.170574	1.15766	6.53957	0.177024	0.85949	NA	BCL_SP_0195_LCM_CPT_CIS_conc5_TP288	BCL_SP_0195_LCM_CPT_CIS_conc0_TPcontrol	Fgf11_45639	45639	BCL_SP_0195_LCM	288	CIS	5	CPT	170632
Fgf11	0.76629	-1.30598	4.25148	-0.307182	0.758705	NA	BCL_SP_0195_LCM_PPT_CIS_conc5_TP480	BCL_SP_0195_LCM_PPT_CIS_conc0_TPcontrol	Fgf11_45639	45639	BCL_SP_0195_LCM	480	CIS	5	PPT	170632
Fgf11	2.11156	0.741577	0.582917	1.27218	0.203308	0.435905	BCL_SP_0195_LCM_WHOLE_CIS_conc5_TP120	BCL_SP_0195_LCM_WHOLE_CIS_conc0_TPcontrol	Fgf11_45639	45639	BCL_SP_0195_LCM	120	CIS	5	WHOLE	170632
Fgf11	0.76629	1.81262	3.482	0.52057	0.602667	NA	BCL_SP_0195_LCM_PPT_CIS_conc5_TP192	BCL_SP_0195_LCM_PPT_CIS_conc0_TPcontrol	Fgf11_45639	45639	BCL_SP_0195_LCM	192	CIS	5	PPT	170632
Fgf11	0.170574	1.2337	6.52849	0.188972	0.850115	NA	BCL_SP_0195_LCM_CPT_CIS_conc5_TP24	BCL_SP_0195_LCM_CPT_CIS_conc0_TPcontrol	Fgf11_45639	45639	BCL_SP_0195_LCM	24	CIS	5	CPT	170632
Fgf11	2.11156	1.2234	0.567967	2.15399	0.0312409	0.116351	BCL_SP_0195_LCM_WHOLE_CIS_conc5_TP288	BCL_SP_0195_LCM_WHOLE_CIS_conc0_TPcontrol	Fgf11_45639	45639	BCL_SP_0195_LCM	288	CIS	5	WHOLE	170632
Fgf11	0.76629	-2.88079	4.25148	-0.677598	0.498027	NA	BCL_SP_0195_LCM_PPT_CIS_conc5_TP4	BCL_SP_0195_LCM_PPT_CIS_conc0_TPcontrol	Fgf11_45639	45639	BCL_SP_0195_LCM	4	CIS	5	PPT	170632
Fgf11	0.170574	-0.969299	6.57553	-0.14741	0.882808	NA	BCL_SP_0195_LCM_CPT_CIS_conc5_TP4	BCL_SP_0195_LCM_CPT_CIS_conc0_TPcontrol	Fgf11_45639	45639	BCL_SP_0195_LCM	4	CIS	5	CPT	170632
Fgf11	2.11156	1.43476	0.562512	2.55064	0.0107525	0.081914	BCL_SP_0195_LCM_WHOLE_CIS_conc5_TP480	BCL_SP_0195_LCM_WHOLE_CIS_conc0_TPcontrol	Fgf11_45639	45639	BCL_SP_0195_LCM	480	CIS	5	WHOLE	170632
Fgf11	0.170574	-0.958838	6.57553	-0.145819	0.884064	NA	BCL_SP_0195_LCM_CPT_CIS_conc5_TP480	BCL_SP_0195_LCM_CPT_CIS_conc0_TPcontrol	Fgf11_45639	45639	BCL_SP_0195_LCM	480	CIS	5	CPT	170632
Fgf11	0.76629	1.731	3.46064	0.500197	0.616936	NA	BCL_SP_0195_LCM_PPT_CIS_conc5_TP672	BCL_SP_0195_LCM_PPT_CIS_conc0_TPcontrol	Fgf11_45639	45639	BCL_SP_0195_LCM	672	CIS	5	PPT	170632
Fgf11	0.76629	2.34721	4.03554	0.581634	0.560813	NA	BCL_SP_0195_LCM_PPT_CIS_conc5_TP120	BCL_SP_0195_LCM_PPT_CIS_conc0_TPcontrol	Fgf11_45639	45639	BCL_SP_0195_LCM	120	CIS	5	PPT	170632
Fgf11	2.11156	0.431605	0.604908	0.713505	0.475533	0.809573	BCL_SP_0195_LCM_WHOLE_CIS_conc5_TP72	BCL_SP_0195_LCM_WHOLE_CIS_conc0_TPcontrol	Fgf11_45639	45639	BCL_SP_0195_LCM	72	CIS	5	WHOLE	170632
Fgf11	0.170574	-0.997484	6.57553	-0.151696	0.879426	NA	BCL_SP_0195_LCM_CPT_CIS_conc5_TP2	BCL_SP_0195_LCM_CPT_CIS_conc0_TPcontrol	Fgf11_45639	45639	BCL_SP_0195_LCM	2	CIS	5	CPT	170632
Fgf11	2.11156	-0.707013	0.684219	-1.03331	0.301457	0.475975	BCL_SP_0195_LCM_WHOLE_CIS_conc5_TP2	BCL_SP_0195_LCM_WHOLE_CIS_conc0_TPcontrol	Fgf11_45639	45639	BCL_SP_0195_LCM	2	CIS	5	WHOLE	170632
Fgf11	0.76629	-2.55739	3.61664	-0.707118	0.479493	NA	BCL_SP_0195_LCM_PPT_CIS_conc5_TP2	BCL_SP_0195_LCM_PPT_CIS_conc0_TPcontrol	Fgf11_45639	45639	BCL_SP_0195_LCM	2	CIS	5	PPT	170632
Fgf11	2.11156	0.402061	0.592902	0.678123	0.497693	0.707792	BCL_SP_0195_LCM_WHOLE_CIS_conc5_TP672	BCL_SP_0195_LCM_WHOLE_CIS_conc0_TPcontrol	Fgf11_45639	45639	BCL_SP_0195_LCM	672	CIS	5	WHOLE	170632
Fgf11	0.76629	-1.23044	3.61664	-0.340216	0.733694	NA	BCL_SP_0195_LCM_PPT_CIS_conc5_TP24	BCL_SP_0195_LCM_PPT_CIS_conc0_TPcontrol	Fgf11_45639	45639	BCL_SP_0195_LCM	24	CIS	5	PPT	170632
Fgf11	0.76629	-1.70941	4.25148	-0.402074	0.68763	NA	BCL_SP_0195_LCM_PPT_CIS_conc5_TP288	BCL_SP_0195_LCM_PPT_CIS_conc0_TPcontrol	Fgf11_45639	45639	BCL_SP_0195_LCM	288	CIS	5	PPT	170632
Fgf11	0.170574	-1.38283	6.57553	-0.2103	0.833434	NA	BCL_SP_0195_LCM_CPT_CIS_conc5_TP120	BCL_SP_0195_LCM_CPT_CIS_conc0_TPcontrol	Fgf11_45639	45639	BCL_SP_0195_LCM	120	CIS	5	CPT	170632
Fgf11	0.170574	-1.09929	6.57553	-0.167179	0.867229	NA	BCL_SP_0195_LCM_CPT_CIS_conc5_TP672	BCL_SP_0195_LCM_CPT_CIS_conc0_TPcontrol	Fgf11_45639	45639	BCL_SP_0195_LCM	672	CIS	5	CPT	170632
Fgf11	0.170574	-1.2221	6.57553	-0.185856	0.852558	NA	BCL_SP_0195_LCM_CPT_CIS_conc5_TP360	BCL_SP_0195_LCM_CPT_CIS_conc0_TPcontrol	Fgf11_45639	45639	BCL_SP_0195_LCM	360	CIS	5	CPT	170632
Fgf11	2.11156	-0.0444148	0.63442	-0.0700085	0.944187	0.992157	BCL_SP_0195_LCM_WHOLE_CIS_conc5_TP24	BCL_SP_0195_LCM_WHOLE_CIS_conc0_TPcontrol	Fgf11_45639	45639	BCL_SP_0195_LCM	24	CIS	5	WHOLE	170632
Fgf11	2.11156	0.799141	0.583609	1.36931	0.170903	0.36708	BCL_SP_0195_LCM_WHOLE_CIS_conc5_TP240	BCL_SP_0195_LCM_WHOLE_CIS_conc0_TPcontrol	Fgf11_45639	45639	BCL_SP_0195_LCM	240	CIS	5	WHOLE	170632
Fgf11	2.11156	0.27644	0.615588	0.449067	0.653383	0.978903	BCL_SP_0195_LCM_WHOLE_CIS_conc5_TP1	BCL_SP_0195_LCM_WHOLE_CIS_conc0_TPcontrol	Fgf11_45639	45639	BCL_SP_0195_LCM	1	CIS	5	WHOLE	170632
Fgf11	2.11156	-0.825743	0.685321	-1.2049	0.228242	0.367211	BCL_SP_0195_LCM_WHOLE_CIS_conc5_TP4	BCL_SP_0195_LCM_WHOLE_CIS_conc0_TPcontrol	Fgf11_45639	45639	BCL_SP_0195_LCM	4	CIS	5	WHOLE	170632
Fgf11	0.170574	-1.28013	6.57553	-0.194681	0.845642	NA	BCL_SP_0195_LCM_CPT_CIS_conc5_TP240	BCL_SP_0195_LCM_CPT_CIS_conc0_TPcontrol	Fgf11_45639	45639	BCL_SP_0195_LCM	240	CIS	5	CPT	170632
Fgf11	0.76629	2.66696	3.44892	0.773272	0.439361	NA	BCL_SP_0195_LCM_PPT_CIS_conc5_TP72	BCL_SP_0195_LCM_PPT_CIS_conc0_TPcontrol	Fgf11_45639	45639	BCL_SP_0195_LCM	72	CIS	5	PPT	170632
Fgf11	0.170574	-1.2878	6.57553	-0.195848	0.844729	NA	BCL_SP_0195_LCM_CPT_CIS_conc5_TP72	BCL_SP_0195_LCM_CPT_CIS_conc0_TPcontrol	Fgf11_45639	45639	BCL_SP_0195_LCM	72	CIS	5	CPT	170632
Fgf11	2.11156	0.714105	0.589225	1.21194	0.225535	0.511058	BCL_SP_0195_LCM_WHOLE_CIS_conc5_TP192	BCL_SP_0195_LCM_WHOLE_CIS_conc0_TPcontrol	Fgf11_45639	45639	BCL_SP_0195_LCM	192	CIS	5	WHOLE	170632
Fgf11	0.170574	-1.47785	6.57553	-0.22475	0.822174	NA	BCL_SP_0195_LCM_CPT_CIS_conc5_TP1	BCL_SP_0195_LCM_CPT_CIS_conc0_TPcontrol	Fgf11_45639	45639	BCL_SP_0195_LCM	1	CIS	5	CPT	170632
Fgf11	0.170574	2.7309	6.49314	0.420582	0.67406	NA	BCL_SP_0195_LCM_CPT_CIS_conc5_TP192	BCL_SP_0195_LCM_CPT_CIS_conc0_TPcontrol	Fgf11_45639	45639	BCL_SP_0195_LCM	192	CIS	5	CPT	170632
Fgf12	3.54467	4.61898	2.04027	2.26391	0.0235795	0.0838011	BCL_SP_0195_LCM_PPT_CIS_conc5_TP480	BCL_SP_0195_LCM_PPT_CIS_conc0_TPcontrol	Fgf12_40586	40586	BCL_SP_0195_LCM	480	CIS	5	PPT	170630
Fgf12	4.60502	0.920795	0.546058	1.68626	0.091746	0.333304	BCL_SP_0195_LCM_WHOLE_CIS_conc5_TP360	BCL_SP_0195_LCM_WHOLE_CIS_conc0_TPcontrol	Fgf12_40586	40586	BCL_SP_0195_LCM	360	CIS	5	WHOLE	170630
Fgf12	1.23119	0.00694923	0.821574	0.00845844	0.993251	0.998205	BCL_SP_0195_LCM_WHOLE_CIS_conc5_TP360	BCL_SP_0195_LCM_WHOLE_CIS_conc0_TPcontrol	Fgf12_39881	39881	BCL_SP_0195_LCM	360	CIS	5	WHOLE	170630
Fgf12	1.04801	-0.709007	3.79848	-0.186655	0.851931	NA	BCL_SP_0195_LCM_PPT_CIS_conc5_TP1	BCL_SP_0195_LCM_PPT_CIS_conc0_TPcontrol	Fgf12_39881	39881	BCL_SP_0195_LCM	1	CIS	5	PPT	170630
Fgf12	4.60502	-0.0944479	0.564107	-0.167429	0.867033	0.936285	BCL_SP_0195_LCM_WHOLE_CIS_conc5_TP480	BCL_SP_0195_LCM_WHOLE_CIS_conc0_TPcontrol	Fgf12_40586	40586	BCL_SP_0195_LCM	480	CIS	5	WHOLE	170630
Fgf12	0.464465	0.183576	4.68545	0.03918	0.968747	NA	BCL_SP_0195_LCM_CPT_CIS_conc5_TP480	BCL_SP_0195_LCM_CPT_CIS_conc0_TPcontrol	Fgf12_39881	39881	BCL_SP_0195_LCM	480	CIS	5	CPT	170630
Fgf12	0.914621	0.286462	2.72913	0.104965	0.916404	NA	BCL_SP_0195_LCM_CPT_CIS_conc5_TP672	BCL_SP_0195_LCM_CPT_CIS_conc0_TPcontrol	Fgf12_40586	40586	BCL_SP_0195_LCM	672	CIS	5	CPT	170630
Fgf12	3.54467	2.87136	2.06043	1.39357	0.163447	NA	BCL_SP_0195_LCM_PPT_CIS_conc5_TP240	BCL_SP_0195_LCM_PPT_CIS_conc0_TPcontrol	Fgf12_40586	40586	BCL_SP_0195_LCM	240	CIS	5	PPT	170630
Fgf12	0.464465	-0.810352	4.71501	-0.171866	0.863542	NA	BCL_SP_0195_LCM_CPT_CIS_conc5_TP120	BCL_SP_0195_LCM_CPT_CIS_conc0_TPcontrol	Fgf12_39881	39881	BCL_SP_0195_LCM	120	CIS	5	CPT	170630
Fgf12	3.54467	-0.205624	1.89582	-0.108462	0.913629	NA	BCL_SP_0195_LCM_PPT_CIS_conc5_TP1	BCL_SP_0195_LCM_PPT_CIS_conc0_TPcontrol	Fgf12_40586	40586	BCL_SP_0195_LCM	1	CIS	5	PPT	170630
Fgf12	0.914621	-0.343729	2.76507	-0.124311	0.901069	NA	BCL_SP_0195_LCM_CPT_CIS_conc5_TP480	BCL_SP_0195_LCM_CPT_CIS_conc0_TPcontrol	Fgf12_40586	40586	BCL_SP_0195_LCM	480	CIS	5	CPT	170630
Fgf12	4.60502	0.526737	0.553798	0.951135	0.341536	0.63341	BCL_SP_0195_LCM_WHOLE_CIS_conc5_TP192	BCL_SP_0195_LCM_WHOLE_CIS_conc0_TPcontrol	Fgf12_40586	40586	BCL_SP_0195_LCM	192	CIS	5	WHOLE	170630
Fgf12	4.60502	0.633229	0.548281	1.15493	0.248117	0.482347	BCL_SP_0195_LCM_WHOLE_CIS_conc5_TP672	BCL_SP_0195_LCM_WHOLE_CIS_conc0_TPcontrol	Fgf12_40586	40586	BCL_SP_0195_LCM	672	CIS	5	WHOLE	170630
Fgf12	0.914621	-0.227435	2.73449	-0.0831727	0.933714	NA	BCL_SP_0195_LCM_CPT_CIS_conc5_TP120	BCL_SP_0195_LCM_CPT_CIS_conc0_TPcontrol	Fgf12_40586	40586	BCL_SP_0195_LCM	120	CIS	5	CPT	170630
Fgf12	0.464465	0.973741	4.65961	0.208975	0.834468	NA	BCL_SP_0195_LCM_CPT_CIS_conc5_TP672	BCL_SP_0195_LCM_CPT_CIS_conc0_TPcontrol	Fgf12_39881	39881	BCL_SP_0195_LCM	672	CIS	5	CPT	170630
Fgf12	4.60502	-0.115756	0.564907	-0.204912	0.837641	0.921947	BCL_SP_0195_LCM_WHOLE_CIS_conc5_TP120	BCL_SP_0195_LCM_WHOLE_CIS_conc0_TPcontrol	Fgf12_40586	40586	BCL_SP_0195_LCM	120	CIS	5	WHOLE	170630
Fgf12	4.60502	-1.15066	0.612982	-1.87715	0.0604971	0.16645	BCL_SP_0195_LCM_WHOLE_CIS_conc5_TP2	BCL_SP_0195_LCM_WHOLE_CIS_conc0_TPcontrol	Fgf12_40586	40586	BCL_SP_0195_LCM	2	CIS	5	WHOLE	170630
Fgf12	0.464465	-2.68864	4.77205	-0.563415	0.573153	NA	BCL_SP_0195_LCM_CPT_CIS_conc5_TP2	BCL_SP_0195_LCM_CPT_CIS_conc0_TPcontrol	Fgf12_39881	39881	BCL_SP_0195_LCM	2	CIS	5	CPT	170630
Fgf12	1.23119	-0.505004	0.849791	-0.594268	0.552333	0.749204	BCL_SP_0195_LCM_WHOLE_CIS_conc5_TP120	BCL_SP_0195_LCM_WHOLE_CIS_conc0_TPcontrol	Fgf12_39881	39881	BCL_SP_0195_LCM	120	CIS	5	WHOLE	170630
Fgf12	4.60502	0.853268	0.54636	1.56173	0.118351	0.28104	BCL_SP_0195_LCM_WHOLE_CIS_conc5_TP288	BCL_SP_0195_LCM_WHOLE_CIS_conc0_TPcontrol	Fgf12_40586	40586	BCL_SP_0195_LCM	288	CIS	5	WHOLE	170630
Fgf12	1.23119	-0.633944	0.865926	-0.7321	0.464108	0.604468	BCL_SP_0195_LCM_WHOLE_CIS_conc5_TP4	BCL_SP_0195_LCM_WHOLE_CIS_conc0_TPcontrol	Fgf12_39881	39881	BCL_SP_0195_LCM	4	CIS	5	WHOLE	170630
Fgf12	3.54467	2.78382	2.05536	1.35442	0.175603	0.360904	BCL_SP_0195_LCM_PPT_CIS_conc5_TP120	BCL_SP_0195_LCM_PPT_CIS_conc0_TPcontrol	Fgf12_40586	40586	BCL_SP_0195_LCM	120	CIS	5	PPT	170630
Fgf12	1.23119	0.410488	0.800714	0.512652	0.608194	0.78383	BCL_SP_0195_LCM_WHOLE_CIS_conc5_TP480	BCL_SP_0195_LCM_WHOLE_CIS_conc0_TPcontrol	Fgf12_39881	39881	BCL_SP_0195_LCM	480	CIS	5	WHOLE	170630
Fgf12	1.23119	-0.616698	0.868623	-0.709972	0.477721	0.744918	BCL_SP_0195_LCM_WHOLE_CIS_conc5_TP192	BCL_SP_0195_LCM_WHOLE_CIS_conc0_TPcontrol	Fgf12_39881	39881	BCL_SP_0195_LCM	192	CIS	5	WHOLE	170630
Fgf12	3.54467	3.09207	2.05526	1.50447	0.13246	0.316234	BCL_SP_0195_LCM_PPT_CIS_conc5_TP288	BCL_SP_0195_LCM_PPT_CIS_conc0_TPcontrol	Fgf12_40586	40586	BCL_SP_0195_LCM	288	CIS	5	PPT	170630
Fgf12	0.914621	-2.19314	2.8683	-0.764611	0.444503	NA	BCL_SP_0195_LCM_CPT_CIS_conc5_TP24	BCL_SP_0195_LCM_CPT_CIS_conc0_TPcontrol	Fgf12_40586	40586	BCL_SP_0195_LCM	24	CIS	5	CPT	170630
Fgf12	0.464465	-2.35245	4.76237	-0.493966	0.62133	NA	BCL_SP_0195_LCM_CPT_CIS_conc5_TP24	BCL_SP_0195_LCM_CPT_CIS_conc0_TPcontrol	Fgf12_39881	39881	BCL_SP_0195_LCM	24	CIS	5	CPT	170630
Fgf12	1.04801	1.4587	4.39842	0.331642	0.74016	NA	BCL_SP_0195_LCM_PPT_CIS_conc5_TP288	BCL_SP_0195_LCM_PPT_CIS_conc0_TPcontrol	Fgf12_39881	39881	BCL_SP_0195_LCM	288	CIS	5	PPT	170630
Fgf12	1.04801	0.00636182	4.4555	0.00142786	0.998861	NA	BCL_SP_0195_LCM_PPT_CIS_conc5_TP480	BCL_SP_0195_LCM_PPT_CIS_conc0_TPcontrol	Fgf12_39881	39881	BCL_SP_0195_LCM	480	CIS	5	PPT	170630
Fgf12	1.23119	0.565892	0.795309	0.711538	0.476751	0.664654	BCL_SP_0195_LCM_WHOLE_CIS_conc5_TP288	BCL_SP_0195_LCM_WHOLE_CIS_conc0_TPcontrol	Fgf12_39881	39881	BCL_SP_0195_LCM	288	CIS	5	WHOLE	170630
Fgf12	0.914621	-0.49283	2.75292	-0.179021	0.857922	NA	BCL_SP_0195_LCM_CPT_CIS_conc5_TP360	BCL_SP_0195_LCM_CPT_CIS_conc0_TPcontrol	Fgf12_40586	40586	BCL_SP_0195_LCM	360	CIS	5	CPT	170630
Fgf12	0.914621	1.57702	2.69152	0.585923	0.557927	NA	BCL_SP_0195_LCM_CPT_CIS_conc5_TP288	BCL_SP_0195_LCM_CPT_CIS_conc0_TPcontrol	Fgf12_40586	40586	BCL_SP_0195_LCM	288	CIS	5	CPT	170630
Fgf12	1.23119	-1.07792	0.923975	-1.16661	0.243368	0.91787	BCL_SP_0195_LCM_WHOLE_CIS_conc5_TP1	BCL_SP_0195_LCM_WHOLE_CIS_conc0_TPcontrol	Fgf12_39881	39881	BCL_SP_0195_LCM	1	CIS	5	WHOLE	170630
Fgf12	4.60502	-0.615565	0.590134	-1.04309	0.296905	0.929371	BCL_SP_0195_LCM_WHOLE_CIS_conc5_TP1	BCL_SP_0195_LCM_WHOLE_CIS_conc0_TPcontrol	Fgf12_40586	40586	BCL_SP_0195_LCM	1	CIS	5	WHOLE	170630
Fgf12	4.60502	-0.522706	0.580023	-0.901182	0.367492	0.51342	BCL_SP_0195_LCM_WHOLE_CIS_conc5_TP4	BCL_SP_0195_LCM_WHOLE_CIS_conc0_TPcontrol	Fgf12_40586	40586	BCL_SP_0195_LCM	4	CIS	5	WHOLE	170630
Fgf12	1.04801	0.0600236	4.42544	0.0135633	0.989178	NA	BCL_SP_0195_LCM_PPT_CIS_conc5_TP4	BCL_SP_0195_LCM_PPT_CIS_conc0_TPcontrol	Fgf12_39881	39881	BCL_SP_0195_LCM	4	CIS	5	PPT	170630
Fgf12	3.54467	-3.82632	2.48876	-1.53744	0.124186	NA	BCL_SP_0195_LCM_PPT_CIS_conc5_TP4	BCL_SP_0195_LCM_PPT_CIS_conc0_TPcontrol	Fgf12_40586	40586	BCL_SP_0195_LCM	4	CIS	5	PPT	170630
Fgf12	0.464465	0.945795	4.66132	0.202903	0.839211	NA	BCL_SP_0195_LCM_CPT_CIS_conc5_TP288	BCL_SP_0195_LCM_CPT_CIS_conc0_TPcontrol	Fgf12_39881	39881	BCL_SP_0195_LCM	288	CIS	5	CPT	170630
Fgf12	0.464465	0.167104	4.67297	0.0357597	0.971474	NA	BCL_SP_0195_LCM_CPT_CIS_conc5_TP360	BCL_SP_0195_LCM_CPT_CIS_conc0_TPcontrol	Fgf12_39881	39881	BCL_SP_0195_LCM	360	CIS	5	CPT	170630
Fgf12	1.04801	2.30658	3.676	0.62747	0.530351	NA	BCL_SP_0195_LCM_PPT_CIS_conc5_TP672	BCL_SP_0195_LCM_PPT_CIS_conc0_TPcontrol	Fgf12_39881	39881	BCL_SP_0195_LCM	672	CIS	5	PPT	170630
Fgf12	3.54467	3.52594	1.75065	2.01407	0.0440018	0.404886	BCL_SP_0195_LCM_PPT_CIS_conc5_TP672	BCL_SP_0195_LCM_PPT_CIS_conc0_TPcontrol	Fgf12_40586	40586	BCL_SP_0195_LCM	672	CIS	5	PPT	170630
Fgf12	0.914621	-3.24445	2.91229	-1.11406	0.265255	NA	BCL_SP_0195_LCM_CPT_CIS_conc5_TP2	BCL_SP_0195_LCM_CPT_CIS_conc0_TPcontrol	Fgf12_40586	40586	BCL_SP_0195_LCM	2	CIS	5	CPT	170630
Fgf12	1.23119	-1.10621	0.920681	-1.20152	0.229551	NA	BCL_SP_0195_LCM_WHOLE_CIS_conc5_TP2	BCL_SP_0195_LCM_WHOLE_CIS_conc0_TPcontrol	Fgf12_39881	39881	BCL_SP_0195_LCM	2	CIS	5	WHOLE	170630
Fgf12	1.04801	-0.423355	4.4555	-0.0950186	0.9243	NA	BCL_SP_0195_LCM_PPT_CIS_conc5_TP240	BCL_SP_0195_LCM_PPT_CIS_conc0_TPcontrol	Fgf12_39881	39881	BCL_SP_0195_LCM	240	CIS	5	PPT	170630
Fgf12	0.464465	-0.983967	4.71056	-0.208885	0.834538	NA	BCL_SP_0195_LCM_CPT_CIS_conc5_TP192	BCL_SP_0195_LCM_CPT_CIS_conc0_TPcontrol	Fgf12_39881	39881	BCL_SP_0195_LCM	192	CIS	5	CPT	170630
Fgf12	0.914621	-3.21627	2.91229	-1.10438	0.26943	NA	BCL_SP_0195_LCM_CPT_CIS_conc5_TP4	BCL_SP_0195_LCM_CPT_CIS_conc0_TPcontrol	Fgf12_40586	40586	BCL_SP_0195_LCM	4	CIS	5	CPT	170630
Fgf12	3.54467	3.20545	1.75918	1.82213	0.0684357	NA	BCL_SP_0195_LCM_PPT_CIS_conc5_TP72	BCL_SP_0195_LCM_PPT_CIS_conc0_TPcontrol	Fgf12_40586	40586	BCL_SP_0195_LCM	72	CIS	5	PPT	170630
Fgf12	1.04801	3.0052	4.26958	0.703863	0.481518	NA	BCL_SP_0195_LCM_PPT_CIS_conc5_TP120	BCL_SP_0195_LCM_PPT_CIS_conc0_TPcontrol	Fgf12_39881	39881	BCL_SP_0195_LCM	120	CIS	5	PPT	170630
Fgf12	1.23119	-0.32069	0.851427	-0.37665	0.706434	0.918328	BCL_SP_0195_LCM_WHOLE_CIS_conc5_TP72	BCL_SP_0195_LCM_WHOLE_CIS_conc0_TPcontrol	Fgf12_39881	39881	BCL_SP_0195_LCM	72	CIS	5	WHOLE	170630
Fgf12	4.60502	-0.0803086	0.569795	-0.140943	0.887915	0.974396	BCL_SP_0195_LCM_WHOLE_CIS_conc5_TP72	BCL_SP_0195_LCM_WHOLE_CIS_conc0_TPcontrol	Fgf12_40586	40586	BCL_SP_0195_LCM	72	CIS	5	WHOLE	170630
Fgf12	1.23119	0.637685	0.790044	0.807152	0.419579	0.646003	BCL_SP_0195_LCM_WHOLE_CIS_conc5_TP672	BCL_SP_0195_LCM_WHOLE_CIS_conc0_TPcontrol	Fgf12_39881	39881	BCL_SP_0195_LCM	672	CIS	5	WHOLE	170630
Fgf12	3.54467	0.724599	1.88119	0.385182	0.700102	0.896347	BCL_SP_0195_LCM_PPT_CIS_conc5_TP24	BCL_SP_0195_LCM_PPT_CIS_conc0_TPcontrol	Fgf12_40586	40586	BCL_SP_0195_LCM	24	CIS	5	PPT	170630
Fgf12	1.04801	0.0819098	3.79848	0.0215638	0.982796	NA	BCL_SP_0195_LCM_PPT_CIS_conc5_TP24	BCL_SP_0195_LCM_PPT_CIS_conc0_TPcontrol	Fgf12_39881	39881	BCL_SP_0195_LCM	24	CIS	5	PPT	170630
Fgf12	3.54467	3.39073	1.75997	1.92659	0.0540308	0.217258	BCL_SP_0195_LCM_PPT_CIS_conc5_TP192	BCL_SP_0195_LCM_PPT_CIS_conc0_TPcontrol	Fgf12_40586	40586	BCL_SP_0195_LCM	192	CIS	5	PPT	170630
Fgf12	4.60502	-1.34274	0.627279	-2.14058	0.0323083	0.34428	BCL_SP_0195_LCM_WHOLE_CIS_conc5_TP24	BCL_SP_0195_LCM_WHOLE_CIS_conc0_TPcontrol	Fgf12_40586	40586	BCL_SP_0195_LCM	24	CIS	5	WHOLE	170630
Fgf12	3.54467	-1.59232	2.00677	-0.793472	0.427503	1	BCL_SP_0195_LCM_PPT_CIS_conc5_TP2	BCL_SP_0195_LCM_PPT_CIS_conc0_TPcontrol	Fgf12_40586	40586	BCL_SP_0195_LCM	2	CIS	5	PPT	170630
Fgf12	0.464465	-2.9713	4.77205	-0.622645	0.533517	NA	BCL_SP_0195_LCM_CPT_CIS_conc5_TP240	BCL_SP_0195_LCM_CPT_CIS_conc0_TPcontrol	Fgf12_39881	39881	BCL_SP_0195_LCM	240	CIS	5	CPT	170630
Fgf12	0.914621	-3.53478	2.91229	-1.21375	0.224845	NA	BCL_SP_0195_LCM_CPT_CIS_conc5_TP72	BCL_SP_0195_LCM_CPT_CIS_conc0_TPcontrol	Fgf12_40586	40586	BCL_SP_0195_LCM	72	CIS	5	CPT	170630
Fgf12	0.464465	-1.44723	4.74694	-0.304876	0.76046	NA	BCL_SP_0195_LCM_CPT_CIS_conc5_TP1	BCL_SP_0195_LCM_CPT_CIS_conc0_TPcontrol	Fgf12_39881	39881	BCL_SP_0195_LCM	1	CIS	5	CPT	170630
Fgf12	0.914621	0.796374	2.70181	0.294756	0.76818	NA	BCL_SP_0195_LCM_CPT_CIS_conc5_TP240	BCL_SP_0195_LCM_CPT_CIS_conc0_TPcontrol	Fgf12_40586	40586	BCL_SP_0195_LCM	240	CIS	5	CPT	170630
Fgf12	0.464465	-2.97897	4.77205	-0.624253	0.532462	NA	BCL_SP_0195_LCM_CPT_CIS_conc5_TP72	BCL_SP_0195_LCM_CPT_CIS_conc0_TPcontrol	Fgf12_39881	39881	BCL_SP_0195_LCM	72	CIS	5	CPT	170630
Fgf12	1.04801	-1.24504	3.79848	-0.327774	0.743082	NA	BCL_SP_0195_LCM_PPT_CIS_conc5_TP2	BCL_SP_0195_LCM_PPT_CIS_conc0_TPcontrol	Fgf12_39881	39881	BCL_SP_0195_LCM	2	CIS	5	PPT	170630
Fgf12	4.60502	1.12788	0.543798	2.07407	0.0380728	0.133202	BCL_SP_0195_LCM_WHOLE_CIS_conc5_TP240	BCL_SP_0195_LCM_WHOLE_CIS_conc0_TPcontrol	Fgf12_40586	40586	BCL_SP_0195_LCM	240	CIS	5	WHOLE	170630
Fgf12	1.23119	-0.142411	0.831494	-0.171272	0.86401	0.930462	BCL_SP_0195_LCM_WHOLE_CIS_conc5_TP240	BCL_SP_0195_LCM_WHOLE_CIS_conc0_TPcontrol	Fgf12_39881	39881	BCL_SP_0195_LCM	240	CIS	5	WHOLE	170630
Fgf12	1.23119	-0.410507	0.860324	-0.477154	0.633252	0.928798	BCL_SP_0195_LCM_WHOLE_CIS_conc5_TP24	BCL_SP_0195_LCM_WHOLE_CIS_conc0_TPcontrol	Fgf12_39881	39881	BCL_SP_0195_LCM	24	CIS	5	WHOLE	170630
Fgf12	0.914621	-1.99028	2.8694	-0.693622	0.487919	NA	BCL_SP_0195_LCM_CPT_CIS_conc5_TP1	BCL_SP_0195_LCM_CPT_CIS_conc0_TPcontrol	Fgf12_40586	40586	BCL_SP_0195_LCM	1	CIS	5	CPT	170630
Fgf12	1.04801	6.27899	3.61795	1.73551	0.0826507	NA	BCL_SP_0195_LCM_PPT_CIS_conc5_TP192	BCL_SP_0195_LCM_PPT_CIS_conc0_TPcontrol	Fgf12_39881	39881	BCL_SP_0195_LCM	192	CIS	5	PPT	170630
Fgf12	0.464465	-1.0813	4.75854	-0.227234	0.820242	NA	BCL_SP_0195_LCM_CPT_CIS_conc5_TP4	BCL_SP_0195_LCM_CPT_CIS_conc0_TPcontrol	Fgf12_39881	39881	BCL_SP_0195_LCM	4	CIS	5	CPT	170630
Fgf12	0.914621	1.59391	2.69001	0.592528	0.553497	NA	BCL_SP_0195_LCM_CPT_CIS_conc5_TP192	BCL_SP_0195_LCM_CPT_CIS_conc0_TPcontrol	Fgf12_40586	40586	BCL_SP_0195_LCM	192	CIS	5	CPT	170630
Fgf12	1.04801	1.61557	3.75254	0.430528	0.666811	NA	BCL_SP_0195_LCM_PPT_CIS_conc5_TP72	BCL_SP_0195_LCM_PPT_CIS_conc0_TPcontrol	Fgf12_39881	39881	BCL_SP_0195_LCM	72	CIS	5	PPT	170630
Fgf13	25.1869	0.221163	0.467634	0.47294	0.636256	0.926496	BCL_SP_0195_LCM_CPT_CIS_conc5_TP360	BCL_SP_0195_LCM_CPT_CIS_conc0_TPcontrol	Fgf13_47079	47079	BCL_SP_0195_LCM	360	CIS	5	CPT	84488
Fgf13	27.388	-0.820852	0.490681	-1.67288	0.0943503	0.536535	BCL_SP_0195_LCM_PPT_CIS_conc5_TP672	BCL_SP_0195_LCM_PPT_CIS_conc0_TPcontrol	Fgf13_47079	47079	BCL_SP_0195_LCM	672	CIS	5	PPT	84488
Fgf13	25.1869	-0.833179	0.482404	-1.72714	0.0841427	0.553754	BCL_SP_0195_LCM_CPT_CIS_conc5_TP480	BCL_SP_0195_LCM_CPT_CIS_conc0_TPcontrol	Fgf13_47079	47079	BCL_SP_0195_LCM	480	CIS	5	CPT	84488
Fgf13	25.1869	-4.54515	0.687523	-6.6109	3.81981e-11	3.2218e-08	BCL_SP_0195_LCM_CPT_CIS_conc5_TP24	BCL_SP_0195_LCM_CPT_CIS_conc0_TPcontrol	Fgf13_47079	47079	BCL_SP_0195_LCM	24	CIS	5	CPT	84488
Fgf13	25.1869	0.105513	0.46675	0.22606	0.821155	0.999523	BCL_SP_0195_LCM_CPT_CIS_conc5_TP1	BCL_SP_0195_LCM_CPT_CIS_conc0_TPcontrol	Fgf13_47079	47079	BCL_SP_0195_LCM	1	CIS	5	CPT	84488
Fgf13	25.1869	-0.0135605	0.472004	-0.0287297	0.97708	0.992397	BCL_SP_0195_LCM_CPT_CIS_conc5_TP672	BCL_SP_0195_LCM_CPT_CIS_conc0_TPcontrol	Fgf13_47079	47079	BCL_SP_0195_LCM	672	CIS	5	CPT	84488
Fgf13	18.5968	-0.261846	0.286022	-0.915473	0.359943	0.649589	BCL_SP_0195_LCM_WHOLE_CIS_conc5_TP192	BCL_SP_0195_LCM_WHOLE_CIS_conc0_TPcontrol	Fgf13_47079	47079	BCL_SP_0195_LCM	192	CIS	5	WHOLE	84488
Fgf13	18.5968	-0.278323	0.284079	-0.979738	0.327215	0.560421	BCL_SP_0195_LCM_WHOLE_CIS_conc5_TP672	BCL_SP_0195_LCM_WHOLE_CIS_conc0_TPcontrol	Fgf13_47079	47079	BCL_SP_0195_LCM	672	CIS	5	WHOLE	84488
Fgf13	27.388	0.704459	0.565005	1.24682	0.212464	0.421797	BCL_SP_0195_LCM_PPT_CIS_conc5_TP288	BCL_SP_0195_LCM_PPT_CIS_conc0_TPcontrol	Fgf13_47079	47079	BCL_SP_0195_LCM	288	CIS	5	PPT	84488
Fgf13	27.388	-4.07431	0.693703	-5.87328	4.27257e-09	4.38909e-06	BCL_SP_0195_LCM_PPT_CIS_conc5_TP24	BCL_SP_0195_LCM_PPT_CIS_conc0_TPcontrol	Fgf13_47079	47079	BCL_SP_0195_LCM	24	CIS	5	PPT	84488
Fgf13	18.5968	-0.790029	0.291502	-2.7102	0.00672428	0.0376444	BCL_SP_0195_LCM_WHOLE_CIS_conc5_TP240	BCL_SP_0195_LCM_WHOLE_CIS_conc0_TPcontrol	Fgf13_47079	47079	BCL_SP_0195_LCM	240	CIS	5	WHOLE	84488
Fgf13	18.5968	-0.252706	0.285038	-0.886567	0.375312	0.67779	BCL_SP_0195_LCM_WHOLE_CIS_conc5_TP360	BCL_SP_0195_LCM_WHOLE_CIS_conc0_TPcontrol	Fgf13_47079	47079	BCL_SP_0195_LCM	360	CIS	5	WHOLE	84488
Fgf13	18.5968	-0.370359	0.285619	-1.29669	0.194738	0.424306	BCL_SP_0195_LCM_WHOLE_CIS_conc5_TP480	BCL_SP_0195_LCM_WHOLE_CIS_conc0_TPcontrol	Fgf13_47079	47079	BCL_SP_0195_LCM	480	CIS	5	WHOLE	84488
Fgf13	25.1869	-0.463093	0.475751	-0.973393	0.330358	0.762093	BCL_SP_0195_LCM_CPT_CIS_conc5_TP2	BCL_SP_0195_LCM_CPT_CIS_conc0_TPcontrol	Fgf13_47079	47079	BCL_SP_0195_LCM	2	CIS	5	CPT	84488
Fgf13	18.5968	-0.720897	0.292157	-2.4675	0.0136061	0.0643023	BCL_SP_0195_LCM_WHOLE_CIS_conc5_TP2	BCL_SP_0195_LCM_WHOLE_CIS_conc0_TPcontrol	Fgf13_47079	47079	BCL_SP_0195_LCM	2	CIS	5	WHOLE	84488
Fgf13	27.388	0.42306	0.570371	0.741728	0.458252	0.620754	BCL_SP_0195_LCM_PPT_CIS_conc5_TP480	BCL_SP_0195_LCM_PPT_CIS_conc0_TPcontrol	Fgf13_47079	47079	BCL_SP_0195_LCM	480	CIS	5	PPT	84488
Fgf13	25.1869	0.0358769	0.469251	0.0764558	0.939056	0.999278	BCL_SP_0195_LCM_CPT_CIS_conc5_TP240	BCL_SP_0195_LCM_CPT_CIS_conc0_TPcontrol	Fgf13_47079	47079	BCL_SP_0195_LCM	240	CIS	5	CPT	84488
Fgf13	25.1869	-0.497569	0.476411	-1.04441	0.296295	0.998754	BCL_SP_0195_LCM_CPT_CIS_conc5_TP192	BCL_SP_0195_LCM_CPT_CIS_conc0_TPcontrol	Fgf13_47079	47079	BCL_SP_0195_LCM	192	CIS	5	CPT	84488
Fgf13	18.5968	-0.489406	0.289983	-1.6877	0.091468	0.81511	BCL_SP_0195_LCM_WHOLE_CIS_conc5_TP1	BCL_SP_0195_LCM_WHOLE_CIS_conc0_TPcontrol	Fgf13_47079	47079	BCL_SP_0195_LCM	1	CIS	5	WHOLE	84488
Fgf13	27.388	-2.19269	0.529859	-4.13825	3.49964e-05	0.00130056	BCL_SP_0195_LCM_PPT_CIS_conc5_TP72	BCL_SP_0195_LCM_PPT_CIS_conc0_TPcontrol	Fgf13_47079	47079	BCL_SP_0195_LCM	72	CIS	5	PPT	84488
Fgf13	25.1869	-0.686301	0.474845	-1.44532	0.148369	0.999004	BCL_SP_0195_LCM_CPT_CIS_conc5_TP120	BCL_SP_0195_LCM_CPT_CIS_conc0_TPcontrol	Fgf13_47079	47079	BCL_SP_0195_LCM	120	CIS	5	CPT	84488
Fgf13	27.388	-0.24084	0.563286	-0.427562	0.66897	1	BCL_SP_0195_LCM_PPT_CIS_conc5_TP4	BCL_SP_0195_LCM_PPT_CIS_conc0_TPcontrol	Fgf13_47079	47079	BCL_SP_0195_LCM	4	CIS	5	PPT	84488
Fgf13	27.388	-1.01662	0.487207	-2.08663	0.036922	1	BCL_SP_0195_LCM_PPT_CIS_conc5_TP2	BCL_SP_0195_LCM_PPT_CIS_conc0_TPcontrol	Fgf13_47079	47079	BCL_SP_0195_LCM	2	CIS	5	PPT	84488
Fgf13	18.5968	-1.84392	0.31646	-5.82671	5.65294e-09	2.18832e-06	BCL_SP_0195_LCM_WHOLE_CIS_conc5_TP24	BCL_SP_0195_LCM_WHOLE_CIS_conc0_TPcontrol	Fgf13_47079	47079	BCL_SP_0195_LCM	24	CIS	5	WHOLE	84488
Fgf13	18.5968	-0.63582	0.288576	-2.2033	0.0275737	0.122664	BCL_SP_0195_LCM_WHOLE_CIS_conc5_TP120	BCL_SP_0195_LCM_WHOLE_CIS_conc0_TPcontrol	Fgf13_47079	47079	BCL_SP_0195_LCM	120	CIS	5	WHOLE	84488
Fgf13	25.1869	-0.344407	0.475915	-0.723675	0.469265	0.785697	BCL_SP_0195_LCM_CPT_CIS_conc5_TP288	BCL_SP_0195_LCM_CPT_CIS_conc0_TPcontrol	Fgf13_47079	47079	BCL_SP_0195_LCM	288	CIS	5	CPT	84488
Fgf13	27.388	-0.632782	0.489149	-1.29364	0.19579	1	BCL_SP_0195_LCM_PPT_CIS_conc5_TP1	BCL_SP_0195_LCM_PPT_CIS_conc0_TPcontrol	Fgf13_47079	47079	BCL_SP_0195_LCM	1	CIS	5	PPT	84488
Fgf13	18.5968	-1.74927	0.309803	-5.64639	1.63856e-08	8.01225e-07	BCL_SP_0195_LCM_WHOLE_CIS_conc5_TP4	BCL_SP_0195_LCM_WHOLE_CIS_conc0_TPcontrol	Fgf13_47079	47079	BCL_SP_0195_LCM	4	CIS	5	WHOLE	84488
Fgf13	27.388	0.294926	0.48656	0.606146	0.544418	0.764586	BCL_SP_0195_LCM_PPT_CIS_conc5_TP192	BCL_SP_0195_LCM_PPT_CIS_conc0_TPcontrol	Fgf13_47079	47079	BCL_SP_0195_LCM	192	CIS	5	PPT	84488
Fgf13	25.1869	-0.925245	0.482627	-1.9171	0.0552249	0.31815	BCL_SP_0195_LCM_CPT_CIS_conc5_TP4	BCL_SP_0195_LCM_CPT_CIS_conc0_TPcontrol	Fgf13_47079	47079	BCL_SP_0195_LCM	4	CIS	5	CPT	84488
Fgf13	27.388	-2.22397	0.611892	-3.63458	0.000278428	0.00282174	BCL_SP_0195_LCM_PPT_CIS_conc5_TP120	BCL_SP_0195_LCM_PPT_CIS_conc0_TPcontrol	Fgf13_47079	47079	BCL_SP_0195_LCM	120	CIS	5	PPT	84488
Fgf13	18.5968	-0.730057	0.292584	-2.49521	0.0125883	0.118677	BCL_SP_0195_LCM_WHOLE_CIS_conc5_TP72	BCL_SP_0195_LCM_WHOLE_CIS_conc0_TPcontrol	Fgf13_47079	47079	BCL_SP_0195_LCM	72	CIS	5	WHOLE	84488
Fgf13	27.388	0.276289	0.568519	0.485981	0.626981	0.787755	BCL_SP_0195_LCM_PPT_CIS_conc5_TP240	BCL_SP_0195_LCM_PPT_CIS_conc0_TPcontrol	Fgf13_47079	47079	BCL_SP_0195_LCM	240	CIS	5	PPT	84488
Fgf13	18.5968	-0.643299	0.288674	-2.22846	0.0258496	0.102222	BCL_SP_0195_LCM_WHOLE_CIS_conc5_TP288	BCL_SP_0195_LCM_WHOLE_CIS_conc0_TPcontrol	Fgf13_47079	47079	BCL_SP_0195_LCM	288	CIS	5	WHOLE	84488
Fgf13	25.1869	-0.540173	0.473858	-1.13995	0.254308	0.959194	BCL_SP_0195_LCM_CPT_CIS_conc5_TP72	BCL_SP_0195_LCM_CPT_CIS_conc0_TPcontrol	Fgf13_47079	47079	BCL_SP_0195_LCM	72	CIS	5	CPT	84488
Fgf18	0.168296	-1.18866	6.57465	-0.180794	0.856529	NA	BCL_SP_0195_LCM_CPT_CIS_conc5_TP480	BCL_SP_0195_LCM_CPT_CIS_conc0_TPcontrol	Fgf18_39239	39239	BCL_SP_0195_LCM	480	CIS	5	CPT	29369
Fgf18	0.168296	-1.32912	6.57465	-0.202157	0.839794	NA	BCL_SP_0195_LCM_CPT_CIS_conc5_TP672	BCL_SP_0195_LCM_CPT_CIS_conc0_TPcontrol	Fgf18_39239	39239	BCL_SP_0195_LCM	672	CIS	5	CPT	29369
Fgf18	0.168296	-1.70768	6.57465	-0.259736	0.795067	NA	BCL_SP_0195_LCM_CPT_CIS_conc5_TP1	BCL_SP_0195_LCM_CPT_CIS_conc0_TPcontrol	Fgf18_39239	39239	BCL_SP_0195_LCM	1	CIS	5	CPT	29369
Fgf18	0.168296	-0.490161	6.57465	-0.0745531	0.94057	NA	BCL_SP_0195_LCM_CPT_CIS_conc5_TP360	BCL_SP_0195_LCM_CPT_CIS_conc0_TPcontrol	Fgf18_39239	39239	BCL_SP_0195_LCM	360	CIS	5	CPT	29369
Fgf18	0.559298	6.23858	6.90367	0.903661	0.366175	NA	BCL_SP_0195_LCM_PPT_CIS_conc5_TP288	BCL_SP_0195_LCM_PPT_CIS_conc0_TPcontrol	Fgf18_39239	39239	BCL_SP_0195_LCM	288	CIS	5	PPT	29369
Fgf18	0.559298	0	7.04267	0	1	NA	BCL_SP_0195_LCM_PPT_CIS_conc5_TP480	BCL_SP_0195_LCM_PPT_CIS_conc0_TPcontrol	Fgf18_39239	39239	BCL_SP_0195_LCM	480	CIS	5	PPT	29369
Fgf18	0.559298	5.11223	5.90295	0.866047	0.386465	NA	BCL_SP_0195_LCM_PPT_CIS_conc5_TP672	BCL_SP_0195_LCM_PPT_CIS_conc0_TPcontrol	Fgf18_39239	39239	BCL_SP_0195_LCM	672	CIS	5	PPT	29369
Fgf18	2.80853	-0.0491035	0.593884	-0.082682	0.934104	0.970645	BCL_SP_0195_LCM_WHOLE_CIS_conc5_TP672	BCL_SP_0195_LCM_WHOLE_CIS_conc0_TPcontrol	Fgf18_39239	39239	BCL_SP_0195_LCM	672	CIS	5	WHOLE	29369
Fgf18	2.80853	-0.721755	0.629745	-1.14611	0.251751	0.488093	BCL_SP_0195_LCM_WHOLE_CIS_conc5_TP480	BCL_SP_0195_LCM_WHOLE_CIS_conc0_TPcontrol	Fgf18_39239	39239	BCL_SP_0195_LCM	480	CIS	5	WHOLE	29369
Fgf18	0.559298	0	7.04267	0	1	NA	BCL_SP_0195_LCM_PPT_CIS_conc5_TP240	BCL_SP_0195_LCM_PPT_CIS_conc0_TPcontrol	Fgf18_39239	39239	BCL_SP_0195_LCM	240	CIS	5	PPT	29369
Fgf18	0.168296	2.40441	6.49389	0.370257	0.711191	NA	BCL_SP_0195_LCM_CPT_CIS_conc5_TP192	BCL_SP_0195_LCM_CPT_CIS_conc0_TPcontrol	Fgf18_39239	39239	BCL_SP_0195_LCM	192	CIS	5	CPT	29369
Fgf18	2.80853	0.492418	0.578884	0.850633	0.394973	0.628119	BCL_SP_0195_LCM_WHOLE_CIS_conc5_TP120	BCL_SP_0195_LCM_WHOLE_CIS_conc0_TPcontrol	Fgf18_39239	39239	BCL_SP_0195_LCM	120	CIS	5	WHOLE	29369
Fgf18	0.168296	1.84756	6.49945	0.284264	0.776208	NA	BCL_SP_0195_LCM_CPT_CIS_conc5_TP240	BCL_SP_0195_LCM_CPT_CIS_conc0_TPcontrol	Fgf18_39239	39239	BCL_SP_0195_LCM	240	CIS	5	CPT	29369
Fgf18	0.559298	3.43807	6.95128	0.494595	0.620886	NA	BCL_SP_0195_LCM_PPT_CIS_conc5_TP120	BCL_SP_0195_LCM_PPT_CIS_conc0_TPcontrol	Fgf18_39239	39239	BCL_SP_0195_LCM	120	CIS	5	PPT	29369
Fgf18	0.559298	3.66543	6.91934	0.529736	0.596295	NA	BCL_SP_0195_LCM_PPT_CIS_conc5_TP4	BCL_SP_0195_LCM_PPT_CIS_conc0_TPcontrol	Fgf18_39239	39239	BCL_SP_0195_LCM	4	CIS	5	PPT	29369
Fgf18	2.80853	0.284125	0.588126	0.483102	0.629024	0.743896	BCL_SP_0195_LCM_WHOLE_CIS_conc5_TP4	BCL_SP_0195_LCM_WHOLE_CIS_conc0_TPcontrol	Fgf18_39239	39239	BCL_SP_0195_LCM	4	CIS	5	WHOLE	29369
Fgf18	0.168296	-1.51763	6.57465	-0.23083	0.817447	NA	BCL_SP_0195_LCM_CPT_CIS_conc5_TP72	BCL_SP_0195_LCM_CPT_CIS_conc0_TPcontrol	Fgf18_39239	39239	BCL_SP_0195_LCM	72	CIS	5	CPT	29369
Fgf18	0.168296	-1.27323	6.57465	-0.193658	0.846444	NA	BCL_SP_0195_LCM_CPT_CIS_conc5_TP288	BCL_SP_0195_LCM_CPT_CIS_conc0_TPcontrol	Fgf18_39239	39239	BCL_SP_0195_LCM	288	CIS	5	CPT	29369
Fgf18	0.559298	0	6.00605	0	1	NA	BCL_SP_0195_LCM_PPT_CIS_conc5_TP2	BCL_SP_0195_LCM_PPT_CIS_conc0_TPcontrol	Fgf18_39239	39239	BCL_SP_0195_LCM	2	CIS	5	PPT	29369
Fgf18	2.80853	0.257825	0.594487	0.433694	0.664511	0.93779	BCL_SP_0195_LCM_WHOLE_CIS_conc5_TP24	BCL_SP_0195_LCM_WHOLE_CIS_conc0_TPcontrol	Fgf18_39239	39239	BCL_SP_0195_LCM	24	CIS	5	WHOLE	29369
Fgf18	2.80853	0.910648	0.57024	1.59695	0.110276	0.278405	BCL_SP_0195_LCM_WHOLE_CIS_conc5_TP240	BCL_SP_0195_LCM_WHOLE_CIS_conc0_TPcontrol	Fgf18_39239	39239	BCL_SP_0195_LCM	240	CIS	5	WHOLE	29369
Fgf18	0.168296	-1.19912	6.57465	-0.182386	0.85528	NA	BCL_SP_0195_LCM_CPT_CIS_conc5_TP4	BCL_SP_0195_LCM_CPT_CIS_conc0_TPcontrol	Fgf18_39239	39239	BCL_SP_0195_LCM	4	CIS	5	CPT	29369
Fgf18	0.559298	3.81542	5.9428	0.642023	0.520858	NA	BCL_SP_0195_LCM_PPT_CIS_conc5_TP192	BCL_SP_0195_LCM_PPT_CIS_conc0_TPcontrol	Fgf18_39239	39239	BCL_SP_0195_LCM	192	CIS	5	PPT	29369
Fgf18	0.168296	-1.22731	6.57465	-0.186672	0.851917	NA	BCL_SP_0195_LCM_CPT_CIS_conc5_TP2	BCL_SP_0195_LCM_CPT_CIS_conc0_TPcontrol	Fgf18_39239	39239	BCL_SP_0195_LCM	2	CIS	5	CPT	29369
Fgf18	0.559298	0	6.00605	0	1	NA	BCL_SP_0195_LCM_PPT_CIS_conc5_TP24	BCL_SP_0195_LCM_PPT_CIS_conc0_TPcontrol	Fgf18_39239	39239	BCL_SP_0195_LCM	24	CIS	5	PPT	29369
Fgf18	2.80853	0.426074	0.582199	0.731835	0.464269	0.744236	BCL_SP_0195_LCM_WHOLE_CIS_conc5_TP360	BCL_SP_0195_LCM_WHOLE_CIS_conc0_TPcontrol	Fgf18_39239	39239	BCL_SP_0195_LCM	360	CIS	5	WHOLE	29369
Fgf18	0.168296	-1.61265	6.57465	-0.245283	0.806237	NA	BCL_SP_0195_LCM_CPT_CIS_conc5_TP120	BCL_SP_0195_LCM_CPT_CIS_conc0_TPcontrol	Fgf18_39239	39239	BCL_SP_0195_LCM	120	CIS	5	CPT	29369
Fgf18	2.80853	0.851431	0.573099	1.48566	0.137369	0.389817	BCL_SP_0195_LCM_WHOLE_CIS_conc5_TP192	BCL_SP_0195_LCM_WHOLE_CIS_conc0_TPcontrol	Fgf18_39239	39239	BCL_SP_0195_LCM	192	CIS	5	WHOLE	29369
Fgf18	2.80853	0.149967	0.599519	0.250146	0.802474	0.99142	BCL_SP_0195_LCM_WHOLE_CIS_conc5_TP1	BCL_SP_0195_LCM_WHOLE_CIS_conc0_TPcontrol	Fgf18_39239	39239	BCL_SP_0195_LCM	1	CIS	5	WHOLE	29369
Fgf18	2.80853	0.256748	0.586039	0.438106	0.661309	0.79912	BCL_SP_0195_LCM_WHOLE_CIS_conc5_TP288	BCL_SP_0195_LCM_WHOLE_CIS_conc0_TPcontrol	Fgf18_39239	39239	BCL_SP_0195_LCM	288	CIS	5	WHOLE	29369
Fgf18	0.168296	-0.885541	6.56756	-0.134836	0.892742	NA	BCL_SP_0195_LCM_CPT_CIS_conc5_TP24	BCL_SP_0195_LCM_CPT_CIS_conc0_TPcontrol	Fgf18_39239	39239	BCL_SP_0195_LCM	24	CIS	5	CPT	29369
Fgf18	0.559298	2.85321	5.97721	0.477348	0.633115	NA	BCL_SP_0195_LCM_PPT_CIS_conc5_TP72	BCL_SP_0195_LCM_PPT_CIS_conc0_TPcontrol	Fgf18_39239	39239	BCL_SP_0195_LCM	72	CIS	5	PPT	29369
Fgf18	0.559298	0	6.00605	0	1	NA	BCL_SP_0195_LCM_PPT_CIS_conc5_TP1	BCL_SP_0195_LCM_PPT_CIS_conc0_TPcontrol	Fgf18_39239	39239	BCL_SP_0195_LCM	1	CIS	5	PPT	29369
Fgf18	2.80853	0.107403	0.59931	0.179211	0.857772	0.966601	BCL_SP_0195_LCM_WHOLE_CIS_conc5_TP72	BCL_SP_0195_LCM_WHOLE_CIS_conc0_TPcontrol	Fgf18_39239	39239	BCL_SP_0195_LCM	72	CIS	5	WHOLE	29369
Fgf18	2.80853	-0.379963	0.621772	-0.611097	0.541135	0.692549	BCL_SP_0195_LCM_WHOLE_CIS_conc5_TP2	BCL_SP_0195_LCM_WHOLE_CIS_conc0_TPcontrol	Fgf18_39239	39239	BCL_SP_0195_LCM	2	CIS	5	WHOLE	29369
Fgf2	4.84274	0.832848	0.636671	1.30813	0.190829	0.418403	BCL_SP_0195_LCM_WHOLE_CIS_conc5_TP480	BCL_SP_0195_LCM_WHOLE_CIS_conc0_TPcontrol	Fgf2_52104	52104	BCL_SP_0195_LCM	480	CIS	5	WHOLE	54250
Fgf2	0.802748	-3.60608	3.49804	-1.03089	0.302595	NA	BCL_SP_0195_LCM_CPT_CIS_conc5_TP240	BCL_SP_0195_LCM_CPT_CIS_conc0_TPcontrol	Fgf2_52104	52104	BCL_SP_0195_LCM	240	CIS	5	CPT	54250
Fgf2	0.802748	0.26488	3.33475	0.0794302	0.93669	NA	BCL_SP_0195_LCM_CPT_CIS_conc5_TP360	BCL_SP_0195_LCM_CPT_CIS_conc0_TPcontrol	Fgf2_52104	52104	BCL_SP_0195_LCM	360	CIS	5	CPT	54250
Fgf2	1.73707	-0.236674	2.30899	-0.102501	0.918359	NA	BCL_SP_0195_LCM_PPT_CIS_conc5_TP2	BCL_SP_0195_LCM_PPT_CIS_conc0_TPcontrol	Fgf2_52104	52104	BCL_SP_0195_LCM	2	CIS	5	PPT	54250
Fgf2	4.84274	0.247554	0.657021	0.376782	0.706336	0.950191	BCL_SP_0195_LCM_WHOLE_CIS_conc5_TP24	BCL_SP_0195_LCM_WHOLE_CIS_conc0_TPcontrol	Fgf2_52104	52104	BCL_SP_0195_LCM	24	CIS	5	WHOLE	54250
Fgf2	4.84274	1.12238	0.630761	1.7794	0.0751737	0.248552	BCL_SP_0195_LCM_WHOLE_CIS_conc5_TP672	BCL_SP_0195_LCM_WHOLE_CIS_conc0_TPcontrol	Fgf2_52104	52104	BCL_SP_0195_LCM	672	CIS	5	WHOLE	54250
Fgf2	0.802748	-3.8038	3.49804	-1.08741	0.276856	NA	BCL_SP_0195_LCM_CPT_CIS_conc5_TP1	BCL_SP_0195_LCM_CPT_CIS_conc0_TPcontrol	Fgf2_52104	52104	BCL_SP_0195_LCM	1	CIS	5	CPT	54250
Fgf2	1.73707	-1.10174	2.44762	-0.450128	0.652618	NA	BCL_SP_0195_LCM_PPT_CIS_conc5_TP1	BCL_SP_0195_LCM_PPT_CIS_conc0_TPcontrol	Fgf2_52104	52104	BCL_SP_0195_LCM	1	CIS	5	PPT	54250
Fgf2	0.802748	0.892508	3.31916	0.268896	0.78801	NA	BCL_SP_0195_LCM_CPT_CIS_conc5_TP120	BCL_SP_0195_LCM_CPT_CIS_conc0_TPcontrol	Fgf2_52104	52104	BCL_SP_0195_LCM	120	CIS	5	CPT	54250
Fgf2	4.84274	0.939483	0.634956	1.4796	0.138979	0.346301	BCL_SP_0195_LCM_WHOLE_CIS_conc5_TP120	BCL_SP_0195_LCM_WHOLE_CIS_conc0_TPcontrol	Fgf2_52104	52104	BCL_SP_0195_LCM	120	CIS	5	WHOLE	54250
Fgf2	4.84274	0.903127	0.636435	1.41904	0.155888	0.443424	BCL_SP_0195_LCM_WHOLE_CIS_conc5_TP360	BCL_SP_0195_LCM_WHOLE_CIS_conc0_TPcontrol	Fgf2_52104	52104	BCL_SP_0195_LCM	360	CIS	5	WHOLE	54250
Fgf2	0.802748	-2.99616	3.48506	-0.859718	0.389945	NA	BCL_SP_0195_LCM_CPT_CIS_conc5_TP24	BCL_SP_0195_LCM_CPT_CIS_conc0_TPcontrol	Fgf2_52104	52104	BCL_SP_0195_LCM	24	CIS	5	CPT	54250
Fgf2	1.73707	1.59636	2.24821	0.710058	0.477668	NA	BCL_SP_0195_LCM_PPT_CIS_conc5_TP672	BCL_SP_0195_LCM_PPT_CIS_conc0_TPcontrol	Fgf2_52104	52104	BCL_SP_0195_LCM	672	CIS	5	PPT	54250
Fgf2	0.802748	-3.29524	3.49804	-0.942023	0.346181	NA	BCL_SP_0195_LCM_CPT_CIS_conc5_TP4	BCL_SP_0195_LCM_CPT_CIS_conc0_TPcontrol	Fgf2_52104	52104	BCL_SP_0195_LCM	4	CIS	5	CPT	54250
Fgf2	1.73707	3.766	2.59207	1.45289	0.146255	NA	BCL_SP_0195_LCM_PPT_CIS_conc5_TP240	BCL_SP_0195_LCM_PPT_CIS_conc0_TPcontrol	Fgf2_52104	52104	BCL_SP_0195_LCM	240	CIS	5	PPT	54250
Fgf2	1.73707	3.63403	2.59322	1.40136	0.161106	NA	BCL_SP_0195_LCM_PPT_CIS_conc5_TP288	BCL_SP_0195_LCM_PPT_CIS_conc0_TPcontrol	Fgf2_52104	52104	BCL_SP_0195_LCM	288	CIS	5	PPT	54250
Fgf2	0.802748	-3.32342	3.49804	-0.950081	0.342071	NA	BCL_SP_0195_LCM_CPT_CIS_conc5_TP2	BCL_SP_0195_LCM_CPT_CIS_conc0_TPcontrol	Fgf2_52104	52104	BCL_SP_0195_LCM	2	CIS	5	CPT	54250
Fgf2	0.802748	-3.42523	3.49804	-0.979186	0.327488	NA	BCL_SP_0195_LCM_CPT_CIS_conc5_TP672	BCL_SP_0195_LCM_CPT_CIS_conc0_TPcontrol	Fgf2_52104	52104	BCL_SP_0195_LCM	672	CIS	5	CPT	54250
Fgf2	1.73707	3.36172	2.59283	1.29655	0.194788	NA	BCL_SP_0195_LCM_PPT_CIS_conc5_TP120	BCL_SP_0195_LCM_PPT_CIS_conc0_TPcontrol	Fgf2_52104	52104	BCL_SP_0195_LCM	120	CIS	5	PPT	54250
Fgf2	0.802748	-0.809951	3.40175	-0.238098	0.811805	NA	BCL_SP_0195_LCM_CPT_CIS_conc5_TP480	BCL_SP_0195_LCM_CPT_CIS_conc0_TPcontrol	Fgf2_52104	52104	BCL_SP_0195_LCM	480	CIS	5	CPT	54250
Fgf2	4.84274	2.34013	0.619901	3.775	0.000160006	0.00208566	BCL_SP_0195_LCM_WHOLE_CIS_conc5_TP240	BCL_SP_0195_LCM_WHOLE_CIS_conc0_TPcontrol	Fgf2_52104	52104	BCL_SP_0195_LCM	240	CIS	5	WHOLE	54250
Fgf2	1.73707	-1.9197	2.49984	-0.767926	0.442531	NA	BCL_SP_0195_LCM_PPT_CIS_conc5_TP24	BCL_SP_0195_LCM_PPT_CIS_conc0_TPcontrol	Fgf2_52104	52104	BCL_SP_0195_LCM	24	CIS	5	PPT	54250
Fgf2	4.84274	1.3512	0.629995	2.14478	0.0319701	0.0880935	BCL_SP_0195_LCM_WHOLE_CIS_conc5_TP4	BCL_SP_0195_LCM_WHOLE_CIS_conc0_TPcontrol	Fgf2_52104	52104	BCL_SP_0195_LCM	4	CIS	5	WHOLE	54250
Fgf2	1.73707	1.59014	2.27453	0.699107	0.484485	NA	BCL_SP_0195_LCM_PPT_CIS_conc5_TP192	BCL_SP_0195_LCM_PPT_CIS_conc0_TPcontrol	Fgf2_52104	52104	BCL_SP_0195_LCM	192	CIS	5	PPT	54250
Fgf2	0.802748	1.6568	3.31419	0.499912	0.617137	NA	BCL_SP_0195_LCM_CPT_CIS_conc5_TP288	BCL_SP_0195_LCM_CPT_CIS_conc0_TPcontrol	Fgf2_52104	52104	BCL_SP_0195_LCM	288	CIS	5	CPT	54250
Fgf2	4.84274	0.0388968	0.662458	0.0587159	0.953178	0.973417	BCL_SP_0195_LCM_WHOLE_CIS_conc5_TP2	BCL_SP_0195_LCM_WHOLE_CIS_conc0_TPcontrol	Fgf2_52104	52104	BCL_SP_0195_LCM	2	CIS	5	WHOLE	54250
Fgf2	1.73707	1.38466	2.68194	0.51629	0.605652	NA	BCL_SP_0195_LCM_PPT_CIS_conc5_TP480	BCL_SP_0195_LCM_PPT_CIS_conc0_TPcontrol	Fgf2_52104	52104	BCL_SP_0195_LCM	480	CIS	5	PPT	54250
Fgf2	1.73707	1.58411	2.26438	0.699577	0.484192	NA	BCL_SP_0195_LCM_PPT_CIS_conc5_TP72	BCL_SP_0195_LCM_PPT_CIS_conc0_TPcontrol	Fgf2_52104	52104	BCL_SP_0195_LCM	72	CIS	5	PPT	54250
Fgf2	4.84274	0.643077	0.643629	0.999143	0.317725	0.611182	BCL_SP_0195_LCM_WHOLE_CIS_conc5_TP192	BCL_SP_0195_LCM_WHOLE_CIS_conc0_TPcontrol	Fgf2_52104	52104	BCL_SP_0195_LCM	192	CIS	5	WHOLE	54250
Fgf2	0.802748	-0.261559	3.35196	-0.0780316	0.937803	NA	BCL_SP_0195_LCM_CPT_CIS_conc5_TP72	BCL_SP_0195_LCM_CPT_CIS_conc0_TPcontrol	Fgf2_52104	52104	BCL_SP_0195_LCM	72	CIS	5	CPT	54250
Fgf2	4.84274	0.541464	0.649169	0.834088	0.404232	0.94496	BCL_SP_0195_LCM_WHOLE_CIS_conc5_TP1	BCL_SP_0195_LCM_WHOLE_CIS_conc0_TPcontrol	Fgf2_52104	52104	BCL_SP_0195_LCM	1	CIS	5	WHOLE	54250
Fgf2	1.73707	0.4136	2.64479	0.156383	0.875731	NA	BCL_SP_0195_LCM_PPT_CIS_conc5_TP4	BCL_SP_0195_LCM_PPT_CIS_conc0_TPcontrol	Fgf2_52104	52104	BCL_SP_0195_LCM	4	CIS	5	PPT	54250
Fgf2	4.84274	0.608724	0.646269	0.941905	0.346241	0.725877	BCL_SP_0195_LCM_WHOLE_CIS_conc5_TP72	BCL_SP_0195_LCM_WHOLE_CIS_conc0_TPcontrol	Fgf2_52104	52104	BCL_SP_0195_LCM	72	CIS	5	WHOLE	54250
Fgf2	0.802748	0.583231	3.33452	0.174907	0.861153	NA	BCL_SP_0195_LCM_CPT_CIS_conc5_TP192	BCL_SP_0195_LCM_CPT_CIS_conc0_TPcontrol	Fgf2_52104	52104	BCL_SP_0195_LCM	192	CIS	5	CPT	54250
Fgf2	4.84274	1.56606	0.6262	2.5009	0.0123878	0.0609654	BCL_SP_0195_LCM_WHOLE_CIS_conc5_TP288	BCL_SP_0195_LCM_WHOLE_CIS_conc0_TPcontrol	Fgf2_52104	52104	BCL_SP_0195_LCM	288	CIS	5	WHOLE	54250
Fgf21	0.413468	-3.42605	6.01599	-0.569491	0.569023	NA	BCL_SP_0195_LCM_CPT_CIS_conc5_TP240	BCL_SP_0195_LCM_CPT_CIS_conc0_TPcontrol	Fgf21_8635	8635	BCL_SP_0195_LCM	240	CIS	5	CPT	170580
Fgf21	0.553397	-2.36805	1.5811	-1.49772	0.134205	NA	BCL_SP_0195_LCM_WHOLE_CIS_conc5_TP24	BCL_SP_0195_LCM_WHOLE_CIS_conc0_TPcontrol	Fgf21_8635	8635	BCL_SP_0195_LCM	24	CIS	5	WHOLE	170580
Fgf21	0.413468	-0.150449	5.92857	-0.025377	0.979754	NA	BCL_SP_0195_LCM_CPT_CIS_conc5_TP1	BCL_SP_0195_LCM_CPT_CIS_conc0_TPcontrol	Fgf21_8635	8635	BCL_SP_0195_LCM	1	CIS	5	CPT	170580
Fgf21	0.134912	-1.58785	7.02286	-0.226098	0.821125	NA	BCL_SP_0195_LCM_PPT_CIS_conc5_TP480	BCL_SP_0195_LCM_PPT_CIS_conc0_TPcontrol	Fgf21_8635	8635	BCL_SP_0195_LCM	480	CIS	5	PPT	170580
Fgf21	0.413468	1.09822	5.91696	0.185606	0.852754	NA	BCL_SP_0195_LCM_CPT_CIS_conc5_TP4	BCL_SP_0195_LCM_CPT_CIS_conc0_TPcontrol	Fgf21_8635	8635	BCL_SP_0195_LCM	4	CIS	5	CPT	170580
Fgf21	0.134912	-1.63759	5.9828	-0.273716	0.784303	NA	BCL_SP_0195_LCM_PPT_CIS_conc5_TP192	BCL_SP_0195_LCM_PPT_CIS_conc0_TPcontrol	Fgf21_8635	8635	BCL_SP_0195_LCM	192	CIS	5	PPT	170580
Fgf21	0.134912	-1.99127	7.02286	-0.283541	0.776762	NA	BCL_SP_0195_LCM_PPT_CIS_conc5_TP288	BCL_SP_0195_LCM_PPT_CIS_conc0_TPcontrol	Fgf21_8635	8635	BCL_SP_0195_LCM	288	CIS	5	PPT	170580
Fgf21	0.413468	-2.80273	6.00825	-0.466481	0.640872	NA	BCL_SP_0195_LCM_CPT_CIS_conc5_TP24	BCL_SP_0195_LCM_CPT_CIS_conc0_TPcontrol	Fgf21_8635	8635	BCL_SP_0195_LCM	24	CIS	5	CPT	170580
Fgf21	0.413468	-0.375807	5.94692	-0.0631935	0.949612	NA	BCL_SP_0195_LCM_CPT_CIS_conc5_TP2	BCL_SP_0195_LCM_CPT_CIS_conc0_TPcontrol	Fgf21_8635	8635	BCL_SP_0195_LCM	2	CIS	5	CPT	170580
Fgf21	0.413468	-3.36802	6.01599	-0.559844	0.575585	NA	BCL_SP_0195_LCM_CPT_CIS_conc5_TP360	BCL_SP_0195_LCM_CPT_CIS_conc0_TPcontrol	Fgf21_8635	8635	BCL_SP_0195_LCM	360	CIS	5	CPT	170580
Fgf21	0.553397	-1.48741	1.40025	-1.06225	0.288124	0.603118	BCL_SP_0195_LCM_WHOLE_CIS_conc5_TP360	BCL_SP_0195_LCM_WHOLE_CIS_conc0_TPcontrol	Fgf21_8635	8635	BCL_SP_0195_LCM	360	CIS	5	WHOLE	170580
Fgf21	0.134912	-2.01756	7.02286	-0.287284	0.773895	NA	BCL_SP_0195_LCM_PPT_CIS_conc5_TP240	BCL_SP_0195_LCM_PPT_CIS_conc0_TPcontrol	Fgf21_8635	8635	BCL_SP_0195_LCM	240	CIS	5	PPT	170580
Fgf21	0.413468	-3.18933	6.01599	-0.530142	0.596014	NA	BCL_SP_0195_LCM_CPT_CIS_conc5_TP288	BCL_SP_0195_LCM_CPT_CIS_conc0_TPcontrol	Fgf21_8635	8635	BCL_SP_0195_LCM	288	CIS	5	CPT	170580
Fgf21	0.553397	-1.44206	1.40598	-1.02566	0.305051	0.598717	BCL_SP_0195_LCM_WHOLE_CIS_conc5_TP192	BCL_SP_0195_LCM_WHOLE_CIS_conc0_TPcontrol	Fgf21_8635	8635	BCL_SP_0195_LCM	192	CIS	5	WHOLE	170580
Fgf21	0.553397	-1.4213	1.38681	-1.02487	0.305425	0.506971	BCL_SP_0195_LCM_WHOLE_CIS_conc5_TP288	BCL_SP_0195_LCM_WHOLE_CIS_conc0_TPcontrol	Fgf21_8635	8635	BCL_SP_0195_LCM	288	CIS	5	WHOLE	170580
Fgf21	0.134912	-2.22535	7.02286	-0.316873	0.75134	NA	BCL_SP_0195_LCM_PPT_CIS_conc5_TP120	BCL_SP_0195_LCM_PPT_CIS_conc0_TPcontrol	Fgf21_8635	8635	BCL_SP_0195_LCM	120	CIS	5	PPT	170580
Fgf21	0.553397	0.0381124	1.27887	0.0298017	0.976225	NA	BCL_SP_0195_LCM_WHOLE_CIS_conc5_TP480	BCL_SP_0195_LCM_WHOLE_CIS_conc0_TPcontrol	Fgf21_8635	8635	BCL_SP_0195_LCM	480	CIS	5	WHOLE	170580
Fgf21	0.413468	-3.10475	6.01599	-0.516083	0.605796	NA	BCL_SP_0195_LCM_CPT_CIS_conc5_TP480	BCL_SP_0195_LCM_CPT_CIS_conc0_TPcontrol	Fgf21_8635	8635	BCL_SP_0195_LCM	480	CIS	5	CPT	170580
Fgf21	0.553397	-0.691565	1.31506	-0.525879	0.598972	0.780346	BCL_SP_0195_LCM_WHOLE_CIS_conc5_TP672	BCL_SP_0195_LCM_WHOLE_CIS_conc0_TPcontrol	Fgf21_8635	8635	BCL_SP_0195_LCM	672	CIS	5	WHOLE	170580
Fgf21	0.134912	-2.32468	5.9828	-0.38856	0.697602	NA	BCL_SP_0195_LCM_PPT_CIS_conc5_TP672	BCL_SP_0195_LCM_PPT_CIS_conc0_TPcontrol	Fgf21_8635	8635	BCL_SP_0195_LCM	672	CIS	5	PPT	170580
Fgf21	0.134912	-1.51233	5.9828	-0.252779	0.800439	NA	BCL_SP_0195_LCM_PPT_CIS_conc5_TP24	BCL_SP_0195_LCM_PPT_CIS_conc0_TPcontrol	Fgf21_8635	8635	BCL_SP_0195_LCM	24	CIS	5	PPT	170580
Fgf21	0.134912	-2.30323	5.9828	-0.384975	0.700256	NA	BCL_SP_0195_LCM_PPT_CIS_conc5_TP1	BCL_SP_0195_LCM_PPT_CIS_conc0_TPcontrol	Fgf21_8635	8635	BCL_SP_0195_LCM	1	CIS	5	PPT	170580
Fgf21	0.413468	-3.24521	6.01599	-0.53943	0.58959	NA	BCL_SP_0195_LCM_CPT_CIS_conc5_TP672	BCL_SP_0195_LCM_CPT_CIS_conc0_TPcontrol	Fgf21_8635	8635	BCL_SP_0195_LCM	672	CIS	5	CPT	170580
Fgf21	0.553397	-2.40511	1.57898	-1.5232	0.127708	NA	BCL_SP_0195_LCM_WHOLE_CIS_conc5_TP2	BCL_SP_0195_LCM_WHOLE_CIS_conc0_TPcontrol	Fgf21_8635	8635	BCL_SP_0195_LCM	2	CIS	5	WHOLE	170580
Fgf21	0.553397	-2.59955	1.59899	-1.62575	0.104003	NA	BCL_SP_0195_LCM_WHOLE_CIS_conc5_TP4	BCL_SP_0195_LCM_WHOLE_CIS_conc0_TPcontrol	Fgf21_8635	8635	BCL_SP_0195_LCM	4	CIS	5	WHOLE	170580
Fgf21	0.553397	-0.271126	1.30709	-0.207427	0.835677	0.958988	BCL_SP_0195_LCM_WHOLE_CIS_conc5_TP72	BCL_SP_0195_LCM_WHOLE_CIS_conc0_TPcontrol	Fgf21_8635	8635	BCL_SP_0195_LCM	72	CIS	5	WHOLE	170580
Fgf21	0.553397	-0.542136	1.31583	-0.412012	0.680331	0.824847	BCL_SP_0195_LCM_WHOLE_CIS_conc5_TP240	BCL_SP_0195_LCM_WHOLE_CIS_conc0_TPcontrol	Fgf21_8635	8635	BCL_SP_0195_LCM	240	CIS	5	WHOLE	170580
Fgf21	0.413468	-2.64725	6.00845	-0.440588	0.659511	NA	BCL_SP_0195_LCM_CPT_CIS_conc5_TP120	BCL_SP_0195_LCM_CPT_CIS_conc0_TPcontrol	Fgf21_8635	8635	BCL_SP_0195_LCM	120	CIS	5	CPT	170580
Fgf21	0.553397	-2.59633	1.57868	-1.64462	0.100048	0.283259	BCL_SP_0195_LCM_WHOLE_CIS_conc5_TP120	BCL_SP_0195_LCM_WHOLE_CIS_conc0_TPcontrol	Fgf21_8635	8635	BCL_SP_0195_LCM	120	CIS	5	WHOLE	170580
Fgf21	0.413468	-3.48171	6.01599	-0.578743	0.562763	NA	BCL_SP_0195_LCM_CPT_CIS_conc5_TP192	BCL_SP_0195_LCM_CPT_CIS_conc0_TPcontrol	Fgf21_8635	8635	BCL_SP_0195_LCM	192	CIS	5	CPT	170580
Fgf21	0.134912	-3.16262	7.02286	-0.450333	0.65247	NA	BCL_SP_0195_LCM_PPT_CIS_conc5_TP4	BCL_SP_0195_LCM_PPT_CIS_conc0_TPcontrol	Fgf21_8635	8635	BCL_SP_0195_LCM	4	CIS	5	PPT	170580
Fgf21	0.134912	0.188259	5.90516	0.0318804	0.974567	NA	BCL_SP_0195_LCM_PPT_CIS_conc5_TP2	BCL_SP_0195_LCM_PPT_CIS_conc0_TPcontrol	Fgf21_8635	8635	BCL_SP_0195_LCM	2	CIS	5	PPT	170580
Fgf21	0.553397	-1.72446	1.46164	-1.17981	0.238074	0.91358	BCL_SP_0195_LCM_WHOLE_CIS_conc5_TP1	BCL_SP_0195_LCM_WHOLE_CIS_conc0_TPcontrol	Fgf21_8635	8635	BCL_SP_0195_LCM	1	CIS	5	WHOLE	170580
Fgf21	0.134912	-1.84874	5.9828	-0.309009	0.757315	NA	BCL_SP_0195_LCM_PPT_CIS_conc5_TP72	BCL_SP_0195_LCM_PPT_CIS_conc0_TPcontrol	Fgf21_8635	8635	BCL_SP_0195_LCM	72	CIS	5	PPT	170580
Fgf21	0.413468	-3.43372	6.01599	-0.570765	0.568159	NA	BCL_SP_0195_LCM_CPT_CIS_conc5_TP72	BCL_SP_0195_LCM_CPT_CIS_conc0_TPcontrol	Fgf21_8635	8635	BCL_SP_0195_LCM	72	CIS	5	CPT	170580
Fgf7	0.743801	0	6.57885	0	1	NA	BCL_SP_0195_LCM_CPT_CIS_conc5_TP240	BCL_SP_0195_LCM_CPT_CIS_conc0_TPcontrol	Fgf7_43073	43073	BCL_SP_0195_LCM	240	CIS	5	CPT	29348
Fgf7	6.80164	0.731559	0.514502	1.42188	0.155061	0.443022	BCL_SP_0195_LCM_WHOLE_CIS_conc5_TP360	BCL_SP_0195_LCM_WHOLE_CIS_conc0_TPcontrol	Fgf7_43073	43073	BCL_SP_0195_LCM	360	CIS	5	WHOLE	29348
Fgf7	0.743801	5.57803	6.47844	0.861014	0.38923	NA	BCL_SP_0195_LCM_CPT_CIS_conc5_TP288	BCL_SP_0195_LCM_CPT_CIS_conc0_TPcontrol	Fgf7_43073	43073	BCL_SP_0195_LCM	288	CIS	5	CPT	29348
Fgf7	2.12641	4.2153	3.2903	1.28113	0.200148	NA	BCL_SP_0195_LCM_PPT_CIS_conc5_TP240	BCL_SP_0195_LCM_PPT_CIS_conc0_TPcontrol	Fgf7_43073	43073	BCL_SP_0195_LCM	240	CIS	5	PPT	29348
Fgf7	2.12641	2.5729	2.91863	0.881545	0.378023	NA	BCL_SP_0195_LCM_PPT_CIS_conc5_TP1	BCL_SP_0195_LCM_PPT_CIS_conc0_TPcontrol	Fgf7_43073	43073	BCL_SP_0195_LCM	1	CIS	5	PPT	29348
Fgf7	0.743801	0	6.57885	0	1	NA	BCL_SP_0195_LCM_CPT_CIS_conc5_TP2	BCL_SP_0195_LCM_CPT_CIS_conc0_TPcontrol	Fgf7_43073	43073	BCL_SP_0195_LCM	2	CIS	5	CPT	29348
Fgf7	0.743801	0	6.57885	0	1	NA	BCL_SP_0195_LCM_CPT_CIS_conc5_TP4	BCL_SP_0195_LCM_CPT_CIS_conc0_TPcontrol	Fgf7_43073	43073	BCL_SP_0195_LCM	4	CIS	5	CPT	29348
Fgf7	2.12641	4.47541	2.79654	1.60034	0.109523	NA	BCL_SP_0195_LCM_PPT_CIS_conc5_TP672	BCL_SP_0195_LCM_PPT_CIS_conc0_TPcontrol	Fgf7_43073	43073	BCL_SP_0195_LCM	672	CIS	5	PPT	29348
Fgf7	0.743801	0	6.57885	0	1	NA	BCL_SP_0195_LCM_CPT_CIS_conc5_TP480	BCL_SP_0195_LCM_CPT_CIS_conc0_TPcontrol	Fgf7_43073	43073	BCL_SP_0195_LCM	480	CIS	5	CPT	29348
Fgf7	2.12641	6.53952	3.21791	2.03222	0.0421309	0.148277	BCL_SP_0195_LCM_PPT_CIS_conc5_TP288	BCL_SP_0195_LCM_PPT_CIS_conc0_TPcontrol	Fgf7_43073	43073	BCL_SP_0195_LCM	288	CIS	5	PPT	29348
Fgf7	0.743801	3.60045	6.49503	0.55434	0.579346	NA	BCL_SP_0195_LCM_CPT_CIS_conc5_TP672	BCL_SP_0195_LCM_CPT_CIS_conc0_TPcontrol	Fgf7_43073	43073	BCL_SP_0195_LCM	672	CIS	5	CPT	29348
Fgf7	2.12641	7.59443	2.76027	2.75133	0.00593532	0.0550409	BCL_SP_0195_LCM_PPT_CIS_conc5_TP192	BCL_SP_0195_LCM_PPT_CIS_conc0_TPcontrol	Fgf7_43073	43073	BCL_SP_0195_LCM	192	CIS	5	PPT	29348
Fgf7	6.80164	2.51293	0.495241	5.07416	3.89206e-07	1.69579e-05	BCL_SP_0195_LCM_WHOLE_CIS_conc5_TP288	BCL_SP_0195_LCM_WHOLE_CIS_conc0_TPcontrol	Fgf7_43073	43073	BCL_SP_0195_LCM	288	CIS	5	WHOLE	29348
Fgf7	6.80164	1.47811	0.504809	2.92806	0.00341089	0.0307728	BCL_SP_0195_LCM_WHOLE_CIS_conc5_TP192	BCL_SP_0195_LCM_WHOLE_CIS_conc0_TPcontrol	Fgf7_43073	43073	BCL_SP_0195_LCM	192	CIS	5	WHOLE	29348
Fgf7	6.80164	-0.339005	0.55009	-0.616272	0.537715	0.897599	BCL_SP_0195_LCM_WHOLE_CIS_conc5_TP24	BCL_SP_0195_LCM_WHOLE_CIS_conc0_TPcontrol	Fgf7_43073	43073	BCL_SP_0195_LCM	24	CIS	5	WHOLE	29348
Fgf7	6.80164	-1.79581	0.640553	-2.80353	0.00505462	0.0342591	BCL_SP_0195_LCM_WHOLE_CIS_conc5_TP2	BCL_SP_0195_LCM_WHOLE_CIS_conc0_TPcontrol	Fgf7_43073	43073	BCL_SP_0195_LCM	2	CIS	5	WHOLE	29348
Fgf7	2.12641	6.18429	3.21855	1.92146	0.0546742	NA	BCL_SP_0195_LCM_PPT_CIS_conc5_TP120	BCL_SP_0195_LCM_PPT_CIS_conc0_TPcontrol	Fgf7_43073	43073	BCL_SP_0195_LCM	120	CIS	5	PPT	29348
Fgf7	2.12641	4.51018	3.231	1.39591	0.162742	NA	BCL_SP_0195_LCM_PPT_CIS_conc5_TP4	BCL_SP_0195_LCM_PPT_CIS_conc0_TPcontrol	Fgf7_43073	43073	BCL_SP_0195_LCM	4	CIS	5	PPT	29348
Fgf7	6.80164	1.48831	0.503971	2.95317	0.00314531	0.0211666	BCL_SP_0195_LCM_WHOLE_CIS_conc5_TP240	BCL_SP_0195_LCM_WHOLE_CIS_conc0_TPcontrol	Fgf7_43073	43073	BCL_SP_0195_LCM	240	CIS	5	WHOLE	29348
Fgf7	6.80164	-0.135548	0.542965	-0.249644	0.802863	0.99142	BCL_SP_0195_LCM_WHOLE_CIS_conc5_TP1	BCL_SP_0195_LCM_WHOLE_CIS_conc0_TPcontrol	Fgf7_43073	43073	BCL_SP_0195_LCM	1	CIS	5	WHOLE	29348
Fgf7	6.80164	1.92414	0.49844	3.86033	0.000113236	0.00333089	BCL_SP_0195_LCM_WHOLE_CIS_conc5_TP672	BCL_SP_0195_LCM_WHOLE_CIS_conc0_TPcontrol	Fgf7_43073	43073	BCL_SP_0195_LCM	672	CIS	5	WHOLE	29348
Fgf7	2.12641	4.1517	2.79016	1.48798	0.136756	NA	BCL_SP_0195_LCM_PPT_CIS_conc5_TP2	BCL_SP_0195_LCM_PPT_CIS_conc0_TPcontrol	Fgf7_43073	43073	BCL_SP_0195_LCM	2	CIS	5	PPT	29348
Fgf7	0.743801	2.98938	6.49959	0.459934	0.645563	NA	BCL_SP_0195_LCM_CPT_CIS_conc5_TP360	BCL_SP_0195_LCM_CPT_CIS_conc0_TPcontrol	Fgf7_43073	43073	BCL_SP_0195_LCM	360	CIS	5	CPT	29348
Fgf7	0.743801	0	6.57176	0	1	NA	BCL_SP_0195_LCM_CPT_CIS_conc5_TP24	BCL_SP_0195_LCM_CPT_CIS_conc0_TPcontrol	Fgf7_43073	43073	BCL_SP_0195_LCM	24	CIS	5	CPT	29348
Fgf7	2.12641	6.87776	3.2183	2.13708	0.0325918	0.105109	BCL_SP_0195_LCM_PPT_CIS_conc5_TP480	BCL_SP_0195_LCM_PPT_CIS_conc0_TPcontrol	Fgf7_43073	43073	BCL_SP_0195_LCM	480	CIS	5	PPT	29348
Fgf7	2.12641	2.95649	2.92245	1.01165	0.311707	NA	BCL_SP_0195_LCM_PPT_CIS_conc5_TP72	BCL_SP_0195_LCM_PPT_CIS_conc0_TPcontrol	Fgf7_43073	43073	BCL_SP_0195_LCM	72	CIS	5	PPT	29348
Fgf7	6.80164	0.744996	0.513416	1.45106	0.146764	0.356923	BCL_SP_0195_LCM_WHOLE_CIS_conc5_TP120	BCL_SP_0195_LCM_WHOLE_CIS_conc0_TPcontrol	Fgf7_43073	43073	BCL_SP_0195_LCM	120	CIS	5	WHOLE	29348
Fgf7	2.12641	0	2.99342	0	1	NA	BCL_SP_0195_LCM_PPT_CIS_conc5_TP24	BCL_SP_0195_LCM_PPT_CIS_conc0_TPcontrol	Fgf7_43073	43073	BCL_SP_0195_LCM	24	CIS	5	PPT	29348
Fgf7	0.743801	0	6.57885	0	1	NA	BCL_SP_0195_LCM_CPT_CIS_conc5_TP192	BCL_SP_0195_LCM_CPT_CIS_conc0_TPcontrol	Fgf7_43073	43073	BCL_SP_0195_LCM	192	CIS	5	CPT	29348
Fgf7	0.743801	4.34243	6.48269	0.669849	0.502954	NA	BCL_SP_0195_LCM_CPT_CIS_conc5_TP120	BCL_SP_0195_LCM_CPT_CIS_conc0_TPcontrol	Fgf7_43073	43073	BCL_SP_0195_LCM	120	CIS	5	CPT	29348
Fgf7	6.80164	1.19682	0.506439	2.3632	0.0181178	0.109889	BCL_SP_0195_LCM_WHOLE_CIS_conc5_TP480	BCL_SP_0195_LCM_WHOLE_CIS_conc0_TPcontrol	Fgf7_43073	43073	BCL_SP_0195_LCM	480	CIS	5	WHOLE	29348
Fgf7	6.80164	0.823387	0.515943	1.59589	0.110514	0.425318	BCL_SP_0195_LCM_WHOLE_CIS_conc5_TP72	BCL_SP_0195_LCM_WHOLE_CIS_conc0_TPcontrol	Fgf7_43073	43073	BCL_SP_0195_LCM	72	CIS	5	WHOLE	29348
Fgf7	0.743801	3.31982	6.49387	0.511224	0.609194	NA	BCL_SP_0195_LCM_CPT_CIS_conc5_TP72	BCL_SP_0195_LCM_CPT_CIS_conc0_TPcontrol	Fgf7_43073	43073	BCL_SP_0195_LCM	72	CIS	5	CPT	29348
Fgf7	0.743801	0	6.57885	0	1	NA	BCL_SP_0195_LCM_CPT_CIS_conc5_TP1	BCL_SP_0195_LCM_CPT_CIS_conc0_TPcontrol	Fgf7_43073	43073	BCL_SP_0195_LCM	1	CIS	5	CPT	29348
Fgf7	6.80164	-0.0576209	0.534613	-0.107781	0.91417	0.947202	BCL_SP_0195_LCM_WHOLE_CIS_conc5_TP4	BCL_SP_0195_LCM_WHOLE_CIS_conc0_TPcontrol	Fgf7_43073	43073	BCL_SP_0195_LCM	4	CIS	5	WHOLE	29348
Fgf9	17.1243	-0.191041	0.2738	-0.697738	0.485341	0.671594	BCL_SP_0195_LCM_WHOLE_CIS_conc5_TP288	BCL_SP_0195_LCM_WHOLE_CIS_conc0_TPcontrol	Fgf9_32781	32781	BCL_SP_0195_LCM	288	CIS	5	WHOLE	25444
Fgf9	16.0316	-0.40702	0.494078	-0.823798	0.410054	0.885087	BCL_SP_0195_LCM_CPT_CIS_conc5_TP480	BCL_SP_0195_LCM_CPT_CIS_conc0_TPcontrol	Fgf9_32781	32781	BCL_SP_0195_LCM	480	CIS	5	CPT	25444
Fgf9	14.7092	-0.958031	0.647313	-1.48001	0.13887	0.378592	BCL_SP_0195_LCM_PPT_CIS_conc5_TP192	BCL_SP_0195_LCM_PPT_CIS_conc0_TPcontrol	Fgf9_32781	32781	BCL_SP_0195_LCM	192	CIS	5	PPT	25444
Fgf9	14.7092	-0.219973	0.71944	-0.305756	0.759791	1	BCL_SP_0195_LCM_PPT_CIS_conc5_TP4	BCL_SP_0195_LCM_PPT_CIS_conc0_TPcontrol	Fgf9_32781	32781	BCL_SP_0195_LCM	4	CIS	5	PPT	25444
Fgf9	17.1243	-0.537559	0.277095	-1.93998	0.0523822	0.202839	BCL_SP_0195_LCM_WHOLE_CIS_conc5_TP672	BCL_SP_0195_LCM_WHOLE_CIS_conc0_TPcontrol	Fgf9_32781	32781	BCL_SP_0195_LCM	672	CIS	5	WHOLE	25444
Fgf9	14.7092	-0.105162	0.732693	-0.143527	0.885874	0.944486	BCL_SP_0195_LCM_PPT_CIS_conc5_TP288	BCL_SP_0195_LCM_PPT_CIS_conc0_TPcontrol	Fgf9_32781	32781	BCL_SP_0195_LCM	288	CIS	5	PPT	25444
Fgf9	16.0316	-0.00588314	0.500796	-0.0117476	0.990627	0.999714	BCL_SP_0195_LCM_CPT_CIS_conc5_TP24	BCL_SP_0195_LCM_CPT_CIS_conc0_TPcontrol	Fgf9_32781	32781	BCL_SP_0195_LCM	24	CIS	5	CPT	25444
Fgf9	17.1243	-0.598679	0.282257	-2.12104	0.0339183	0.114951	BCL_SP_0195_LCM_WHOLE_CIS_conc5_TP2	BCL_SP_0195_LCM_WHOLE_CIS_conc0_TPcontrol	Fgf9_32781	32781	BCL_SP_0195_LCM	2	CIS	5	WHOLE	25444
Fgf9	14.7092	-0.13387	0.615149	-0.217623	0.827723	1	BCL_SP_0195_LCM_PPT_CIS_conc5_TP2	BCL_SP_0195_LCM_PPT_CIS_conc0_TPcontrol	Fgf9_32781	32781	BCL_SP_0195_LCM	2	CIS	5	PPT	25444
Fgf9	16.0316	-1.18674	0.511044	-2.3222	0.0202224	0.166036	BCL_SP_0195_LCM_CPT_CIS_conc5_TP672	BCL_SP_0195_LCM_CPT_CIS_conc0_TPcontrol	Fgf9_32781	32781	BCL_SP_0195_LCM	672	CIS	5	CPT	25444
Fgf9	16.0316	-0.45928	0.493175	-0.931272	0.351713	0.777656	BCL_SP_0195_LCM_CPT_CIS_conc5_TP2	BCL_SP_0195_LCM_CPT_CIS_conc0_TPcontrol	Fgf9_32781	32781	BCL_SP_0195_LCM	2	CIS	5	CPT	25444
Fgf9	17.1243	-0.1293	0.276248	-0.468055	0.639745	0.976519	BCL_SP_0195_LCM_WHOLE_CIS_conc5_TP1	BCL_SP_0195_LCM_WHOLE_CIS_conc0_TPcontrol	Fgf9_32781	32781	BCL_SP_0195_LCM	1	CIS	5	WHOLE	25444
Fgf9	17.1243	-0.824268	0.283635	-2.90609	0.00365978	0.0390439	BCL_SP_0195_LCM_WHOLE_CIS_conc5_TP360	BCL_SP_0195_LCM_WHOLE_CIS_conc0_TPcontrol	Fgf9_32781	32781	BCL_SP_0195_LCM	360	CIS	5	WHOLE	25444
Fgf9	17.1243	0.0541757	0.273718	0.197925	0.843104	0.973322	BCL_SP_0195_LCM_WHOLE_CIS_conc5_TP24	BCL_SP_0195_LCM_WHOLE_CIS_conc0_TPcontrol	Fgf9_32781	32781	BCL_SP_0195_LCM	24	CIS	5	WHOLE	25444
Fgf9	17.1243	-0.696211	0.281938	-2.46938	0.0135349	0.0636305	BCL_SP_0195_LCM_WHOLE_CIS_conc5_TP240	BCL_SP_0195_LCM_WHOLE_CIS_conc0_TPcontrol	Fgf9_32781	32781	BCL_SP_0195_LCM	240	CIS	5	WHOLE	25444
Fgf9	14.7092	-0.204638	0.620719	-0.329678	0.741643	0.938789	BCL_SP_0195_LCM_PPT_CIS_conc5_TP672	BCL_SP_0195_LCM_PPT_CIS_conc0_TPcontrol	Fgf9_32781	32781	BCL_SP_0195_LCM	672	CIS	5	PPT	25444
Fgf9	16.0316	-0.834166	0.496414	-1.68038	0.092883	0.779173	BCL_SP_0195_LCM_CPT_CIS_conc5_TP240	BCL_SP_0195_LCM_CPT_CIS_conc0_TPcontrol	Fgf9_32781	32781	BCL_SP_0195_LCM	240	CIS	5	CPT	25444
Fgf9	14.7092	-1.20498	0.760298	-1.58488	0.112993	0.287348	BCL_SP_0195_LCM_PPT_CIS_conc5_TP240	BCL_SP_0195_LCM_PPT_CIS_conc0_TPcontrol	Fgf9_32781	32781	BCL_SP_0195_LCM	240	CIS	5	PPT	25444
Fgf9	16.0316	-0.568009	0.497399	-1.14196	0.253471	0.61654	BCL_SP_0195_LCM_CPT_CIS_conc5_TP288	BCL_SP_0195_LCM_CPT_CIS_conc0_TPcontrol	Fgf9_32781	32781	BCL_SP_0195_LCM	288	CIS	5	CPT	25444
Fgf9	14.7092	-0.23932	0.621609	-0.385	0.700237	1	BCL_SP_0195_LCM_PPT_CIS_conc5_TP1	BCL_SP_0195_LCM_PPT_CIS_conc0_TPcontrol	Fgf9_32781	32781	BCL_SP_0195_LCM	1	CIS	5	PPT	25444
Fgf9	16.0316	-0.52514	0.48667	-1.07905	0.280566	0.999523	BCL_SP_0195_LCM_CPT_CIS_conc5_TP1	BCL_SP_0195_LCM_CPT_CIS_conc0_TPcontrol	Fgf9_32781	32781	BCL_SP_0195_LCM	1	CIS	5	CPT	25444
Fgf9	14.7092	-0.767214	0.739705	-1.03719	0.299647	0.504163	BCL_SP_0195_LCM_PPT_CIS_conc5_TP120	BCL_SP_0195_LCM_PPT_CIS_conc0_TPcontrol	Fgf9_32781	32781	BCL_SP_0195_LCM	120	CIS	5	PPT	25444
Fgf9	14.7092	-0.840743	0.647632	-1.29818	0.194225	0.548973	BCL_SP_0195_LCM_PPT_CIS_conc5_TP24	BCL_SP_0195_LCM_PPT_CIS_conc0_TPcontrol	Fgf9_32781	32781	BCL_SP_0195_LCM	24	CIS	5	PPT	25444
Fgf9	17.1243	-0.550193	0.28057	-1.96098	0.0498807	0.20581	BCL_SP_0195_LCM_WHOLE_CIS_conc5_TP192	BCL_SP_0195_LCM_WHOLE_CIS_conc0_TPcontrol	Fgf9_32781	32781	BCL_SP_0195_LCM	192	CIS	5	WHOLE	25444
Fgf9	16.0316	-0.135242	0.48471	-0.279017	0.780231	0.997487	BCL_SP_0195_LCM_CPT_CIS_conc5_TP72	BCL_SP_0195_LCM_CPT_CIS_conc0_TPcontrol	Fgf9_32781	32781	BCL_SP_0195_LCM	72	CIS	5	CPT	25444
Fgf9	16.0316	-1.55723	0.522568	-2.97995	0.00288294	0.0524419	BCL_SP_0195_LCM_CPT_CIS_conc5_TP4	BCL_SP_0195_LCM_CPT_CIS_conc0_TPcontrol	Fgf9_32781	32781	BCL_SP_0195_LCM	4	CIS	5	CPT	25444
Fgf9	17.1243	-0.0349132	0.27208	-0.12832	0.897896	0.953237	BCL_SP_0195_LCM_WHOLE_CIS_conc5_TP120	BCL_SP_0195_LCM_WHOLE_CIS_conc0_TPcontrol	Fgf9_32781	32781	BCL_SP_0195_LCM	120	CIS	5	WHOLE	25444
Fgf9	16.0316	-0.51821	0.490376	-1.05676	0.29062	0.780256	BCL_SP_0195_LCM_CPT_CIS_conc5_TP360	BCL_SP_0195_LCM_CPT_CIS_conc0_TPcontrol	Fgf9_32781	32781	BCL_SP_0195_LCM	360	CIS	5	CPT	25444
Fgf9	17.1243	-0.793606	0.283839	-2.79597	0.00517445	0.0225912	BCL_SP_0195_LCM_WHOLE_CIS_conc5_TP4	BCL_SP_0195_LCM_WHOLE_CIS_conc0_TPcontrol	Fgf9_32781	32781	BCL_SP_0195_LCM	4	CIS	5	WHOLE	25444
Fgf9	16.0316	-0.27168	0.489965	-0.554488	0.579245	0.998754	BCL_SP_0195_LCM_CPT_CIS_conc5_TP192	BCL_SP_0195_LCM_CPT_CIS_conc0_TPcontrol	Fgf9_32781	32781	BCL_SP_0195_LCM	192	CIS	5	CPT	25444
Fgf9	14.7092	0.510664	0.728925	0.700572	0.483571	0.64376	BCL_SP_0195_LCM_PPT_CIS_conc5_TP480	BCL_SP_0195_LCM_PPT_CIS_conc0_TPcontrol	Fgf9_32781	32781	BCL_SP_0195_LCM	480	CIS	5	PPT	25444
Fgf9	17.1243	-0.130067	0.275655	-0.471847	0.637036	0.889208	BCL_SP_0195_LCM_WHOLE_CIS_conc5_TP72	BCL_SP_0195_LCM_WHOLE_CIS_conc0_TPcontrol	Fgf9_32781	32781	BCL_SP_0195_LCM	72	CIS	5	WHOLE	25444
Fgf9	14.7092	-0.980009	0.641691	-1.52723	0.126704	0.369027	BCL_SP_0195_LCM_PPT_CIS_conc5_TP72	BCL_SP_0195_LCM_PPT_CIS_conc0_TPcontrol	Fgf9_32781	32781	BCL_SP_0195_LCM	72	CIS	5	PPT	25444
Fgf9	17.1243	0.131937	0.270341	0.488039	0.625522	0.795491	BCL_SP_0195_LCM_WHOLE_CIS_conc5_TP480	BCL_SP_0195_LCM_WHOLE_CIS_conc0_TPcontrol	Fgf9_32781	32781	BCL_SP_0195_LCM	480	CIS	5	WHOLE	25444
Fgf9	16.0316	0.0499407	0.482004	0.103611	0.917478	0.999004	BCL_SP_0195_LCM_CPT_CIS_conc5_TP120	BCL_SP_0195_LCM_CPT_CIS_conc0_TPcontrol	Fgf9_32781	32781	BCL_SP_0195_LCM	120	CIS	5	CPT	25444
Fgfbp1	0.575701	-0.815045	1.96687	-0.414388	0.67859	NA	BCL_SP_0195_LCM_WHOLE_CIS_conc5_TP24	BCL_SP_0195_LCM_WHOLE_CIS_conc0_TPcontrol	Fgfbp1_39464	39464	BCL_SP_0195_LCM	24	CIS	5	WHOLE	64535
Fgfbp1	0.0438642	0	6.00605	0	1	NA	BCL_SP_0195_LCM_PPT_CIS_conc5_TP192	BCL_SP_0195_LCM_PPT_CIS_conc0_TPcontrol	Fgfbp1_39464	39464	BCL_SP_0195_LCM	192	CIS	5	PPT	64535
Fgfbp1	0.575701	-4.02064	2.19858	-1.82874	0.0674382	NA	BCL_SP_0195_LCM_WHOLE_CIS_conc5_TP2	BCL_SP_0195_LCM_WHOLE_CIS_conc0_TPcontrol	Fgfbp1_39464	39464	BCL_SP_0195_LCM	2	CIS	5	WHOLE	64535
Fgfbp1	0.575701	-0.39059	1.94074	-0.201258	0.840497	0.991468	BCL_SP_0195_LCM_WHOLE_CIS_conc5_TP1	BCL_SP_0195_LCM_WHOLE_CIS_conc0_TPcontrol	Fgfbp1_39464	39464	BCL_SP_0195_LCM	1	CIS	5	WHOLE	64535
Fgfbp1	0.575701	-1.02419	1.96468	-0.521301	0.602157	0.782154	BCL_SP_0195_LCM_WHOLE_CIS_conc5_TP120	BCL_SP_0195_LCM_WHOLE_CIS_conc0_TPcontrol	Fgfbp1_39464	39464	BCL_SP_0195_LCM	120	CIS	5	WHOLE	64535
Fgfbp1	0	NA	NA	NA	NA	NA	BCL_SP_0195_LCM_CPT_CIS_conc5_TP288	BCL_SP_0195_LCM_CPT_CIS_conc0_TPcontrol	Fgfbp1_39464	39464	BCL_SP_0195_LCM	288	CIS	5	CPT	64535
Fgfbp1	0	NA	NA	NA	NA	NA	BCL_SP_0195_LCM_CPT_CIS_conc5_TP480	BCL_SP_0195_LCM_CPT_CIS_conc0_TPcontrol	Fgfbp1_39464	39464	BCL_SP_0195_LCM	480	CIS	5	CPT	64535
Fgfbp1	0.575701	-4.29737	2.19858	-1.95461	0.0506289	0.198721	BCL_SP_0195_LCM_WHOLE_CIS_conc5_TP672	BCL_SP_0195_LCM_WHOLE_CIS_conc0_TPcontrol	Fgfbp1_39464	39464	BCL_SP_0195_LCM	672	CIS	5	WHOLE	64535
Fgfbp1	0.575701	-4.16803	2.19858	-1.89578	0.0579892	0.252966	BCL_SP_0195_LCM_WHOLE_CIS_conc5_TP360	BCL_SP_0195_LCM_WHOLE_CIS_conc0_TPcontrol	Fgfbp1_39464	39464	BCL_SP_0195_LCM	360	CIS	5	WHOLE	64535
Fgfbp1	0.0438642	0	7.04267	0	1	NA	BCL_SP_0195_LCM_PPT_CIS_conc5_TP288	BCL_SP_0195_LCM_PPT_CIS_conc0_TPcontrol	Fgfbp1_39464	39464	BCL_SP_0195_LCM	288	CIS	5	PPT	64535
Fgfbp1	0.0438642	0	7.04267	0	1	NA	BCL_SP_0195_LCM_PPT_CIS_conc5_TP4	BCL_SP_0195_LCM_PPT_CIS_conc0_TPcontrol	Fgfbp1_39464	39464	BCL_SP_0195_LCM	4	CIS	5	PPT	64535
Fgfbp1	0.0438642	3.26045	5.93968	0.548927	0.583056	NA	BCL_SP_0195_LCM_PPT_CIS_conc5_TP1	BCL_SP_0195_LCM_PPT_CIS_conc0_TPcontrol	Fgfbp1_39464	39464	BCL_SP_0195_LCM	1	CIS	5	PPT	64535
Fgfbp1	0	NA	NA	NA	NA	NA	BCL_SP_0195_LCM_CPT_CIS_conc5_TP4	BCL_SP_0195_LCM_CPT_CIS_conc0_TPcontrol	Fgfbp1_39464	39464	BCL_SP_0195_LCM	4	CIS	5	CPT	64535
Fgfbp1	0.575701	-0.318967	1.93022	-0.165249	0.868748	0.948155	BCL_SP_0195_LCM_WHOLE_CIS_conc5_TP192	BCL_SP_0195_LCM_WHOLE_CIS_conc0_TPcontrol	Fgfbp1_39464	39464	BCL_SP_0195_LCM	192	CIS	5	WHOLE	64535
Fgfbp1	0.0438642	0	6.00605	0	1	NA	BCL_SP_0195_LCM_PPT_CIS_conc5_TP72	BCL_SP_0195_LCM_PPT_CIS_conc0_TPcontrol	Fgfbp1_39464	39464	BCL_SP_0195_LCM	72	CIS	5	PPT	64535
Fgfbp1	0	NA	NA	NA	NA	NA	BCL_SP_0195_LCM_CPT_CIS_conc5_TP72	BCL_SP_0195_LCM_CPT_CIS_conc0_TPcontrol	Fgfbp1_39464	39464	BCL_SP_0195_LCM	72	CIS	5	CPT	64535
Fgfbp1	0	NA	NA	NA	NA	NA	BCL_SP_0195_LCM_CPT_CIS_conc5_TP1	BCL_SP_0195_LCM_CPT_CIS_conc0_TPcontrol	Fgfbp1_39464	39464	BCL_SP_0195_LCM	1	CIS	5	CPT	64535
Fgfbp1	0	NA	NA	NA	NA	NA	BCL_SP_0195_LCM_CPT_CIS_conc5_TP24	BCL_SP_0195_LCM_CPT_CIS_conc0_TPcontrol	Fgfbp1_39464	39464	BCL_SP_0195_LCM	24	CIS	5	CPT	64535
Fgfbp1	0	NA	NA	NA	NA	NA	BCL_SP_0195_LCM_CPT_CIS_conc5_TP672	BCL_SP_0195_LCM_CPT_CIS_conc0_TPcontrol	Fgfbp1_39464	39464	BCL_SP_0195_LCM	672	CIS	5	CPT	64535
Fgfbp1	0.0438642	0	7.04267	0	1	NA	BCL_SP_0195_LCM_PPT_CIS_conc5_TP120	BCL_SP_0195_LCM_PPT_CIS_conc0_TPcontrol	Fgfbp1_39464	39464	BCL_SP_0195_LCM	120	CIS	5	PPT	64535
Fgfbp1	0.575701	-2.35673	2.14647	-1.09796	0.272224	0.656435	BCL_SP_0195_LCM_WHOLE_CIS_conc5_TP72	BCL_SP_0195_LCM_WHOLE_CIS_conc0_TPcontrol	Fgfbp1_39464	39464	BCL_SP_0195_LCM	72	CIS	5	WHOLE	64535
Fgfbp1	0.0438642	0	6.00605	0	1	NA	BCL_SP_0195_LCM_PPT_CIS_conc5_TP2	BCL_SP_0195_LCM_PPT_CIS_conc0_TPcontrol	Fgfbp1_39464	39464	BCL_SP_0195_LCM	2	CIS	5	PPT	64535
Fgfbp1	0	NA	NA	NA	NA	NA	BCL_SP_0195_LCM_CPT_CIS_conc5_TP360	BCL_SP_0195_LCM_CPT_CIS_conc0_TPcontrol	Fgfbp1_39464	39464	BCL_SP_0195_LCM	360	CIS	5	CPT	64535
Fgfbp1	0.0438642	0	7.04267	0	1	NA	BCL_SP_0195_LCM_PPT_CIS_conc5_TP240	BCL_SP_0195_LCM_PPT_CIS_conc0_TPcontrol	Fgfbp1_39464	39464	BCL_SP_0195_LCM	240	CIS	5	PPT	64535
Fgfbp1	0.575701	1.75398	1.87363	0.936141	0.3492	NA	BCL_SP_0195_LCM_WHOLE_CIS_conc5_TP4	BCL_SP_0195_LCM_WHOLE_CIS_conc0_TPcontrol	Fgfbp1_39464	39464	BCL_SP_0195_LCM	4	CIS	5	WHOLE	64535
Fgfbp1	0	NA	NA	NA	NA	NA	BCL_SP_0195_LCM_CPT_CIS_conc5_TP192	BCL_SP_0195_LCM_CPT_CIS_conc0_TPcontrol	Fgfbp1_39464	39464	BCL_SP_0195_LCM	192	CIS	5	CPT	64535
Fgfbp1	0.0438642	0	6.00605	0	1	NA	BCL_SP_0195_LCM_PPT_CIS_conc5_TP672	BCL_SP_0195_LCM_PPT_CIS_conc0_TPcontrol	Fgfbp1_39464	39464	BCL_SP_0195_LCM	672	CIS	5	PPT	64535
Fgfbp1	0.575701	0.0240792	1.9124	0.0125911	0.989954	0.993711	BCL_SP_0195_LCM_WHOLE_CIS_conc5_TP240	BCL_SP_0195_LCM_WHOLE_CIS_conc0_TPcontrol	Fgfbp1_39464	39464	BCL_SP_0195_LCM	240	CIS	5	WHOLE	64535
Fgfbp1	0	NA	NA	NA	NA	NA	BCL_SP_0195_LCM_CPT_CIS_conc5_TP240	BCL_SP_0195_LCM_CPT_CIS_conc0_TPcontrol	Fgfbp1_39464	39464	BCL_SP_0195_LCM	240	CIS	5	CPT	64535
Fgfbp1	0.575701	-3.26105	2.19858	-1.48325	0.138008	NA	BCL_SP_0195_LCM_WHOLE_CIS_conc5_TP480	BCL_SP_0195_LCM_WHOLE_CIS_conc0_TPcontrol	Fgfbp1_39464	39464	BCL_SP_0195_LCM	480	CIS	5	WHOLE	64535
Fgfbp1	0	NA	NA	NA	NA	NA	BCL_SP_0195_LCM_CPT_CIS_conc5_TP120	BCL_SP_0195_LCM_CPT_CIS_conc0_TPcontrol	Fgfbp1_39464	39464	BCL_SP_0195_LCM	120	CIS	5	CPT	64535
Fgfbp1	0.575701	-1.45182	2.00069	-0.725656	0.46805	0.657845	BCL_SP_0195_LCM_WHOLE_CIS_conc5_TP288	BCL_SP_0195_LCM_WHOLE_CIS_conc0_TPcontrol	Fgfbp1_39464	39464	BCL_SP_0195_LCM	288	CIS	5	WHOLE	64535
Fgfbp1	0	NA	NA	NA	NA	NA	BCL_SP_0195_LCM_CPT_CIS_conc5_TP2	BCL_SP_0195_LCM_CPT_CIS_conc0_TPcontrol	Fgfbp1_39464	39464	BCL_SP_0195_LCM	2	CIS	5	CPT	64535
Fgfbp1	0.0438642	0	6.00605	0	1	NA	BCL_SP_0195_LCM_PPT_CIS_conc5_TP24	BCL_SP_0195_LCM_PPT_CIS_conc0_TPcontrol	Fgfbp1_39464	39464	BCL_SP_0195_LCM	24	CIS	5	PPT	64535
Fgfbp1	0.0438642	0	7.04267	0	1	NA	BCL_SP_0195_LCM_PPT_CIS_conc5_TP480	BCL_SP_0195_LCM_PPT_CIS_conc0_TPcontrol	Fgfbp1_39464	39464	BCL_SP_0195_LCM	480	CIS	5	PPT	64535
Fgfbp3	4.5467	0.644825	1.3821	0.466556	0.640818	0.942743	BCL_SP_0195_LCM_CPT_CIS_conc5_TP480	BCL_SP_0195_LCM_CPT_CIS_conc0_TPcontrol	Fgfbp3_52887	52887	BCL_SP_0195_LCM	480	CIS	5	CPT	499349
Fgfbp3	9.45596	1.19051	1.47928	0.804792	0.42094	0.633049	BCL_SP_0195_LCM_PPT_CIS_conc5_TP288	BCL_SP_0195_LCM_PPT_CIS_conc0_TPcontrol	Fgfbp3_52887	52887	BCL_SP_0195_LCM	288	CIS	5	PPT	499349
Fgfbp3	9.45596	1.76182	1.46732	1.2007	0.229866	1	BCL_SP_0195_LCM_PPT_CIS_conc5_TP4	BCL_SP_0195_LCM_PPT_CIS_conc0_TPcontrol	Fgfbp3_52887	52887	BCL_SP_0195_LCM	4	CIS	5	PPT	499349
Fgfbp3	4.5467	0.940737	1.37593	0.683707	0.49416	0.837247	BCL_SP_0195_LCM_CPT_CIS_conc5_TP4	BCL_SP_0195_LCM_CPT_CIS_conc0_TPcontrol	Fgfbp3_52887	52887	BCL_SP_0195_LCM	4	CIS	5	CPT	499349
Fgfbp3	11.6313	-0.278619	0.340138	-0.819136	0.412709	0.705658	BCL_SP_0195_LCM_WHOLE_CIS_conc5_TP360	BCL_SP_0195_LCM_WHOLE_CIS_conc0_TPcontrol	Fgfbp3_52887	52887	BCL_SP_0195_LCM	360	CIS	5	WHOLE	499349
Fgfbp3	11.6313	0.49413	0.32762	1.50824	0.131493	0.334594	BCL_SP_0195_LCM_WHOLE_CIS_conc5_TP120	BCL_SP_0195_LCM_WHOLE_CIS_conc0_TPcontrol	Fgfbp3_52887	52887	BCL_SP_0195_LCM	120	CIS	5	WHOLE	499349
Fgfbp3	11.6313	-0.328603	0.344245	-0.954563	0.339799	0.51508	BCL_SP_0195_LCM_WHOLE_CIS_conc5_TP2	BCL_SP_0195_LCM_WHOLE_CIS_conc0_TPcontrol	Fgfbp3_52887	52887	BCL_SP_0195_LCM	2	CIS	5	WHOLE	499349
Fgfbp3	9.45596	-1.56277	1.3537	-1.15444	0.24832	0.523128	BCL_SP_0195_LCM_PPT_CIS_conc5_TP192	BCL_SP_0195_LCM_PPT_CIS_conc0_TPcontrol	Fgfbp3_52887	52887	BCL_SP_0195_LCM	192	CIS	5	PPT	499349
Fgfbp3	4.5467	-0.679504	1.41579	-0.479948	0.631264	0.998754	BCL_SP_0195_LCM_CPT_CIS_conc5_TP192	BCL_SP_0195_LCM_CPT_CIS_conc0_TPcontrol	Fgfbp3_52887	52887	BCL_SP_0195_LCM	192	CIS	5	CPT	499349
Fgfbp3	11.6313	0.30391	0.328895	0.924036	0.355468	0.588156	BCL_SP_0195_LCM_WHOLE_CIS_conc5_TP672	BCL_SP_0195_LCM_WHOLE_CIS_conc0_TPcontrol	Fgfbp3_52887	52887	BCL_SP_0195_LCM	672	CIS	5	WHOLE	499349
Fgfbp3	9.45596	1.21705	1.47587	0.824629	0.409582	0.608743	BCL_SP_0195_LCM_PPT_CIS_conc5_TP120	BCL_SP_0195_LCM_PPT_CIS_conc0_TPcontrol	Fgfbp3_52887	52887	BCL_SP_0195_LCM	120	CIS	5	PPT	499349
Fgfbp3	9.45596	0.139027	1.27714	0.108858	0.913315	0.962579	BCL_SP_0195_LCM_PPT_CIS_conc5_TP72	BCL_SP_0195_LCM_PPT_CIS_conc0_TPcontrol	Fgfbp3_52887	52887	BCL_SP_0195_LCM	72	CIS	5	PPT	499349
Fgfbp3	11.6313	0.320869	0.332727	0.964361	0.334865	0.715335	BCL_SP_0195_LCM_WHOLE_CIS_conc5_TP72	BCL_SP_0195_LCM_WHOLE_CIS_conc0_TPcontrol	Fgfbp3_52887	52887	BCL_SP_0195_LCM	72	CIS	5	WHOLE	499349
Fgfbp3	4.5467	-0.0419438	1.39828	-0.0299967	0.97607	0.992357	BCL_SP_0195_LCM_CPT_CIS_conc5_TP288	BCL_SP_0195_LCM_CPT_CIS_conc0_TPcontrol	Fgfbp3_52887	52887	BCL_SP_0195_LCM	288	CIS	5	CPT	499349
Fgfbp3	4.5467	-0.672488	1.40674	-0.478049	0.632615	0.925405	BCL_SP_0195_LCM_CPT_CIS_conc5_TP360	BCL_SP_0195_LCM_CPT_CIS_conc0_TPcontrol	Fgfbp3_52887	52887	BCL_SP_0195_LCM	360	CIS	5	CPT	499349
Fgfbp3	4.5467	1.45146	1.37087	1.05879	0.289698	NA	BCL_SP_0195_LCM_CPT_CIS_conc5_TP672	BCL_SP_0195_LCM_CPT_CIS_conc0_TPcontrol	Fgfbp3_52887	52887	BCL_SP_0195_LCM	672	CIS	5	CPT	499349
Fgfbp3	11.6313	0.0984267	0.332848	0.295711	0.767451	0.868403	BCL_SP_0195_LCM_WHOLE_CIS_conc5_TP288	BCL_SP_0195_LCM_WHOLE_CIS_conc0_TPcontrol	Fgfbp3_52887	52887	BCL_SP_0195_LCM	288	CIS	5	WHOLE	499349
Fgfbp3	4.5467	-1.8781	1.47103	-1.27672	0.201701	0.9014	BCL_SP_0195_LCM_CPT_CIS_conc5_TP240	BCL_SP_0195_LCM_CPT_CIS_conc0_TPcontrol	Fgfbp3_52887	52887	BCL_SP_0195_LCM	240	CIS	5	CPT	499349
Fgfbp3	4.5467	-0.149606	1.4323	-0.104452	0.916811	NA	BCL_SP_0195_LCM_CPT_CIS_conc5_TP24	BCL_SP_0195_LCM_CPT_CIS_conc0_TPcontrol	Fgfbp3_52887	52887	BCL_SP_0195_LCM	24	CIS	5	CPT	499349
Fgfbp3	9.45596	2.37024	1.25663	1.88619	0.0592691	0.302557	BCL_SP_0195_LCM_PPT_CIS_conc5_TP24	BCL_SP_0195_LCM_PPT_CIS_conc0_TPcontrol	Fgfbp3_52887	52887	BCL_SP_0195_LCM	24	CIS	5	PPT	499349
Fgfbp3	11.6313	0.0739622	0.335423	0.220504	0.825479	0.930399	BCL_SP_0195_LCM_WHOLE_CIS_conc5_TP192	BCL_SP_0195_LCM_WHOLE_CIS_conc0_TPcontrol	Fgfbp3_52887	52887	BCL_SP_0195_LCM	192	CIS	5	WHOLE	499349
Fgfbp3	11.6313	0.0795384	0.334524	0.237766	0.812063	0.878573	BCL_SP_0195_LCM_WHOLE_CIS_conc5_TP4	BCL_SP_0195_LCM_WHOLE_CIS_conc0_TPcontrol	Fgfbp3_52887	52887	BCL_SP_0195_LCM	4	CIS	5	WHOLE	499349
Fgfbp3	11.6313	0.0467256	0.334848	0.139543	0.889021	0.944138	BCL_SP_0195_LCM_WHOLE_CIS_conc5_TP240	BCL_SP_0195_LCM_WHOLE_CIS_conc0_TPcontrol	Fgfbp3_52887	52887	BCL_SP_0195_LCM	240	CIS	5	WHOLE	499349
Fgfbp3	9.45596	0.33423	1.49331	0.223818	0.822899	0.913274	BCL_SP_0195_LCM_PPT_CIS_conc5_TP240	BCL_SP_0195_LCM_PPT_CIS_conc0_TPcontrol	Fgfbp3_52887	52887	BCL_SP_0195_LCM	240	CIS	5	PPT	499349
Fgfbp3	9.45596	1.63263	1.47847	1.10427	0.269477	0.442296	BCL_SP_0195_LCM_PPT_CIS_conc5_TP480	BCL_SP_0195_LCM_PPT_CIS_conc0_TPcontrol	Fgfbp3_52887	52887	BCL_SP_0195_LCM	480	CIS	5	PPT	499349
Fgfbp3	11.6313	0.29983	0.329887	0.908888	0.363409	0.597511	BCL_SP_0195_LCM_WHOLE_CIS_conc5_TP480	BCL_SP_0195_LCM_WHOLE_CIS_conc0_TPcontrol	Fgfbp3_52887	52887	BCL_SP_0195_LCM	480	CIS	5	WHOLE	499349
Fgfbp3	9.45596	0.513152	1.25978	0.407334	0.683762	1	BCL_SP_0195_LCM_PPT_CIS_conc5_TP2	BCL_SP_0195_LCM_PPT_CIS_conc0_TPcontrol	Fgfbp3_52887	52887	BCL_SP_0195_LCM	2	CIS	5	PPT	499349
Fgfbp3	9.45596	0.746851	1.26246	0.591583	0.55413	0.874962	BCL_SP_0195_LCM_PPT_CIS_conc5_TP672	BCL_SP_0195_LCM_PPT_CIS_conc0_TPcontrol	Fgfbp3_52887	52887	BCL_SP_0195_LCM	672	CIS	5	PPT	499349
Fgfbp3	11.6313	-0.0231113	0.339313	-0.068112	0.945697	0.999515	BCL_SP_0195_LCM_WHOLE_CIS_conc5_TP1	BCL_SP_0195_LCM_WHOLE_CIS_conc0_TPcontrol	Fgfbp3_52887	52887	BCL_SP_0195_LCM	1	CIS	5	WHOLE	499349
Fgfbp3	4.5467	0.44297	1.37854	0.321334	0.747957	0.999004	BCL_SP_0195_LCM_CPT_CIS_conc5_TP120	BCL_SP_0195_LCM_CPT_CIS_conc0_TPcontrol	Fgfbp3_52887	52887	BCL_SP_0195_LCM	120	CIS	5	CPT	499349
Fgfbp3	4.5467	0.420478	1.37974	0.304752	0.760555	0.997487	BCL_SP_0195_LCM_CPT_CIS_conc5_TP72	BCL_SP_0195_LCM_CPT_CIS_conc0_TPcontrol	Fgfbp3_52887	52887	BCL_SP_0195_LCM	72	CIS	5	CPT	499349
Fgfbp3	9.45596	-0.576505	1.28378	-0.449068	0.653382	1	BCL_SP_0195_LCM_PPT_CIS_conc5_TP1	BCL_SP_0195_LCM_PPT_CIS_conc0_TPcontrol	Fgfbp3_52887	52887	BCL_SP_0195_LCM	1	CIS	5	PPT	499349
Fgfbp3	11.6313	0.900976	0.325781	2.76559	0.00568202	0.134668	BCL_SP_0195_LCM_WHOLE_CIS_conc5_TP24	BCL_SP_0195_LCM_WHOLE_CIS_conc0_TPcontrol	Fgfbp3_52887	52887	BCL_SP_0195_LCM	24	CIS	5	WHOLE	499349
Fgfbp3	4.5467	0.492316	1.38268	0.356061	0.721795	NA	BCL_SP_0195_LCM_CPT_CIS_conc5_TP2	BCL_SP_0195_LCM_CPT_CIS_conc0_TPcontrol	Fgfbp3_52887	52887	BCL_SP_0195_LCM	2	CIS	5	CPT	499349
Fgfbp3	4.5467	0.996222	1.36949	0.727442	0.466955	0.999523	BCL_SP_0195_LCM_CPT_CIS_conc5_TP1	BCL_SP_0195_LCM_CPT_CIS_conc0_TPcontrol	Fgfbp3_52887	52887	BCL_SP_0195_LCM	1	CIS	5	CPT	499349
Fgfr1	46.4624	0.158901	0.468518	0.339157	0.734491	0.876344	BCL_SP_0195_LCM_PPT_CIS_conc5_TP72	BCL_SP_0195_LCM_PPT_CIS_conc0_TPcontrol	Fgfr1_43256	43256	BCL_SP_0195_LCM	72	CIS	5	PPT	79114
Fgfr1	56.9879	-0.00551856	0.166428	-0.0331589	0.973548	0.988259	BCL_SP_0195_LCM_WHOLE_CIS_conc5_TP120	BCL_SP_0195_LCM_WHOLE_CIS_conc0_TPcontrol	Fgfr1_43256	43256	BCL_SP_0195_LCM	120	CIS	5	WHOLE	79114
Fgfr1	45.9489	0.107743	0.449741	0.239568	0.810666	0.954266	BCL_SP_0195_LCM_CPT_CIS_conc5_TP4	BCL_SP_0195_LCM_CPT_CIS_conc0_TPcontrol	Fgfr1_43256	43256	BCL_SP_0195_LCM	4	CIS	5	CPT	79114
Fgfr1	45.9489	-0.252869	0.450445	-0.561376	0.574541	0.907665	BCL_SP_0195_LCM_CPT_CIS_conc5_TP360	BCL_SP_0195_LCM_CPT_CIS_conc0_TPcontrol	Fgfr1_43256	43256	BCL_SP_0195_LCM	360	CIS	5	CPT	79114
Fgfr1	45.9489	0.274229	0.447742	0.61247	0.540227	0.981831	BCL_SP_0195_LCM_CPT_CIS_conc5_TP240	BCL_SP_0195_LCM_CPT_CIS_conc0_TPcontrol	Fgfr1_43256	43256	BCL_SP_0195_LCM	240	CIS	5	CPT	79114
Fgfr1	45.9489	0.144993	0.450097	0.322137	0.747349	0.963162	BCL_SP_0195_LCM_CPT_CIS_conc5_TP480	BCL_SP_0195_LCM_CPT_CIS_conc0_TPcontrol	Fgfr1_43256	43256	BCL_SP_0195_LCM	480	CIS	5	CPT	79114
Fgfr1	46.4624	-0.0346842	0.550681	-0.0629842	0.949779	0.975112	BCL_SP_0195_LCM_PPT_CIS_conc5_TP288	BCL_SP_0195_LCM_PPT_CIS_conc0_TPcontrol	Fgfr1_43256	43256	BCL_SP_0195_LCM	288	CIS	5	PPT	79114
Fgfr1	46.4624	-0.00591974	0.5507	-0.0107495	0.991423	0.996064	BCL_SP_0195_LCM_PPT_CIS_conc5_TP240	BCL_SP_0195_LCM_PPT_CIS_conc0_TPcontrol	Fgfr1_43256	43256	BCL_SP_0195_LCM	240	CIS	5	PPT	79114
Fgfr1	46.4624	0.0050144	0.54819	0.00914719	0.992702	0.997315	BCL_SP_0195_LCM_PPT_CIS_conc5_TP120	BCL_SP_0195_LCM_PPT_CIS_conc0_TPcontrol	Fgfr1_43256	43256	BCL_SP_0195_LCM	120	CIS	5	PPT	79114
Fgfr1	45.9489	0.370852	0.448912	0.826112	0.40874	0.746193	BCL_SP_0195_LCM_CPT_CIS_conc5_TP288	BCL_SP_0195_LCM_CPT_CIS_conc0_TPcontrol	Fgfr1_43256	43256	BCL_SP_0195_LCM	288	CIS	5	CPT	79114
Fgfr1	56.9879	-0.11556	0.167393	-0.69035	0.489974	0.763263	BCL_SP_0195_LCM_WHOLE_CIS_conc5_TP360	BCL_SP_0195_LCM_WHOLE_CIS_conc0_TPcontrol	Fgfr1_43256	43256	BCL_SP_0195_LCM	360	CIS	5	WHOLE	79114
Fgfr1	45.9489	0.251583	0.449355	0.559877	0.575563	0.809244	BCL_SP_0195_LCM_CPT_CIS_conc5_TP672	BCL_SP_0195_LCM_CPT_CIS_conc0_TPcontrol	Fgfr1_43256	43256	BCL_SP_0195_LCM	672	CIS	5	CPT	79114
Fgfr1	46.4624	0.213027	0.465981	0.457157	0.647558	0.911776	BCL_SP_0195_LCM_PPT_CIS_conc5_TP672	BCL_SP_0195_LCM_PPT_CIS_conc0_TPcontrol	Fgfr1_43256	43256	BCL_SP_0195_LCM	672	CIS	5	PPT	79114
Fgfr1	56.9879	0.231158	0.165159	1.39961	0.161631	0.341454	BCL_SP_0195_LCM_WHOLE_CIS_conc5_TP288	BCL_SP_0195_LCM_WHOLE_CIS_conc0_TPcontrol	Fgfr1_43256	43256	BCL_SP_0195_LCM	288	CIS	5	WHOLE	79114
Fgfr1	46.4624	-0.218007	0.473042	-0.460863	0.644897	0.828276	BCL_SP_0195_LCM_PPT_CIS_conc5_TP192	BCL_SP_0195_LCM_PPT_CIS_conc0_TPcontrol	Fgfr1_43256	43256	BCL_SP_0195_LCM	192	CIS	5	PPT	79114
Fgfr1	56.9879	-0.0292865	0.166085	-0.176335	0.860031	0.93415	BCL_SP_0195_LCM_WHOLE_CIS_conc5_TP672	BCL_SP_0195_LCM_WHOLE_CIS_conc0_TPcontrol	Fgfr1_43256	43256	BCL_SP_0195_LCM	672	CIS	5	WHOLE	79114
Fgfr1	56.9879	-0.037094	0.166555	-0.222714	0.823758	0.913234	BCL_SP_0195_LCM_WHOLE_CIS_conc5_TP480	BCL_SP_0195_LCM_WHOLE_CIS_conc0_TPcontrol	Fgfr1_43256	43256	BCL_SP_0195_LCM	480	CIS	5	WHOLE	79114
Fgfr1	56.9879	-0.208757	0.168311	-1.2403	0.214863	0.352522	BCL_SP_0195_LCM_WHOLE_CIS_conc5_TP4	BCL_SP_0195_LCM_WHOLE_CIS_conc0_TPcontrol	Fgfr1_43256	43256	BCL_SP_0195_LCM	4	CIS	5	WHOLE	79114
Fgfr1	56.9879	0.0371991	0.167497	0.222089	0.824245	0.957418	BCL_SP_0195_LCM_WHOLE_CIS_conc5_TP72	BCL_SP_0195_LCM_WHOLE_CIS_conc0_TPcontrol	Fgfr1_43256	43256	BCL_SP_0195_LCM	72	CIS	5	WHOLE	79114
Fgfr1	45.9489	0.346833	0.45555	0.76135	0.446448	0.798341	BCL_SP_0195_LCM_CPT_CIS_conc5_TP24	BCL_SP_0195_LCM_CPT_CIS_conc0_TPcontrol	Fgfr1_43256	43256	BCL_SP_0195_LCM	24	CIS	5	CPT	79114
Fgfr1	56.9879	-0.104731	0.168801	-0.620438	0.534969	0.965208	BCL_SP_0195_LCM_WHOLE_CIS_conc5_TP1	BCL_SP_0195_LCM_WHOLE_CIS_conc0_TPcontrol	Fgfr1_43256	43256	BCL_SP_0195_LCM	1	CIS	5	WHOLE	79114
Fgfr1	56.9879	0.218225	0.165612	1.31769	0.187608	0.389136	BCL_SP_0195_LCM_WHOLE_CIS_conc5_TP240	BCL_SP_0195_LCM_WHOLE_CIS_conc0_TPcontrol	Fgfr1_43256	43256	BCL_SP_0195_LCM	240	CIS	5	WHOLE	79114
Fgfr1	56.9879	-0.266907	0.169514	-1.57455	0.115361	0.253753	BCL_SP_0195_LCM_WHOLE_CIS_conc5_TP2	BCL_SP_0195_LCM_WHOLE_CIS_conc0_TPcontrol	Fgfr1_43256	43256	BCL_SP_0195_LCM	2	CIS	5	WHOLE	79114
Fgfr1	46.4624	-0.0401834	0.467377	-0.0859763	0.931485	1	BCL_SP_0195_LCM_PPT_CIS_conc5_TP1	BCL_SP_0195_LCM_PPT_CIS_conc0_TPcontrol	Fgfr1_43256	43256	BCL_SP_0195_LCM	1	CIS	5	PPT	79114
Fgfr1	46.4624	-0.213819	0.544506	-0.392684	0.694553	1	BCL_SP_0195_LCM_PPT_CIS_conc5_TP4	BCL_SP_0195_LCM_PPT_CIS_conc0_TPcontrol	Fgfr1_43256	43256	BCL_SP_0195_LCM	4	CIS	5	PPT	79114
Fgfr1	56.9879	0.0336917	0.167671	0.20094	0.840746	0.973322	BCL_SP_0195_LCM_WHOLE_CIS_conc5_TP24	BCL_SP_0195_LCM_WHOLE_CIS_conc0_TPcontrol	Fgfr1_43256	43256	BCL_SP_0195_LCM	24	CIS	5	WHOLE	79114
Fgfr1	56.9879	-0.151334	0.168254	-0.899436	0.36842	0.656841	BCL_SP_0195_LCM_WHOLE_CIS_conc5_TP192	BCL_SP_0195_LCM_WHOLE_CIS_conc0_TPcontrol	Fgfr1_43256	43256	BCL_SP_0195_LCM	192	CIS	5	WHOLE	79114
Fgfr1	45.9489	0.185827	0.447845	0.414935	0.678189	0.997487	BCL_SP_0195_LCM_CPT_CIS_conc5_TP72	BCL_SP_0195_LCM_CPT_CIS_conc0_TPcontrol	Fgfr1_43256	43256	BCL_SP_0195_LCM	72	CIS	5	CPT	79114
Fgfr1	46.4624	-0.510548	0.560025	-0.911653	0.361951	0.533679	BCL_SP_0195_LCM_PPT_CIS_conc5_TP480	BCL_SP_0195_LCM_PPT_CIS_conc0_TPcontrol	Fgfr1_43256	43256	BCL_SP_0195_LCM	480	CIS	5	PPT	79114
Fgfr1	45.9489	-0.451937	0.450055	-1.00418	0.315291	0.999523	BCL_SP_0195_LCM_CPT_CIS_conc5_TP1	BCL_SP_0195_LCM_CPT_CIS_conc0_TPcontrol	Fgfr1_43256	43256	BCL_SP_0195_LCM	1	CIS	5	CPT	79114
Fgfr1	45.9489	-0.275975	0.452638	-0.609703	0.542058	0.998754	BCL_SP_0195_LCM_CPT_CIS_conc5_TP192	BCL_SP_0195_LCM_CPT_CIS_conc0_TPcontrol	Fgfr1_43256	43256	BCL_SP_0195_LCM	192	CIS	5	CPT	79114
Fgfr1	46.4624	-0.176812	0.465348	-0.379956	0.703978	1	BCL_SP_0195_LCM_PPT_CIS_conc5_TP2	BCL_SP_0195_LCM_PPT_CIS_conc0_TPcontrol	Fgfr1_43256	43256	BCL_SP_0195_LCM	2	CIS	5	PPT	79114
Fgfr1	45.9489	0.174339	0.447646	0.389458	0.696937	0.999004	BCL_SP_0195_LCM_CPT_CIS_conc5_TP120	BCL_SP_0195_LCM_CPT_CIS_conc0_TPcontrol	Fgfr1_43256	43256	BCL_SP_0195_LCM	120	CIS	5	CPT	79114
Fgfr1	46.4624	0.0583037	0.471792	0.123579	0.901648	0.973844	BCL_SP_0195_LCM_PPT_CIS_conc5_TP24	BCL_SP_0195_LCM_PPT_CIS_conc0_TPcontrol	Fgfr1_43256	43256	BCL_SP_0195_LCM	24	CIS	5	PPT	79114
Fgfr1	45.9489	-0.519118	0.454312	-1.14265	0.253185	0.696395	BCL_SP_0195_LCM_CPT_CIS_conc5_TP2	BCL_SP_0195_LCM_CPT_CIS_conc0_TPcontrol	Fgfr1_43256	43256	BCL_SP_0195_LCM	2	CIS	5	CPT	79114
Fgfr1op	39.3931	0.484938	0.273942	1.77022	0.0766899	0.241689	BCL_SP_0195_LCM_WHOLE_CIS_conc5_TP120	BCL_SP_0195_LCM_WHOLE_CIS_conc0_TPcontrol	Fgfr1op_46362	46362	BCL_SP_0195_LCM	120	CIS	5	WHOLE	683722
Fgfr1op	21.5792	0.276419	0.718591	0.384667	0.700484	0.862272	BCL_SP_0195_LCM_PPT_CIS_conc5_TP72	BCL_SP_0195_LCM_PPT_CIS_conc0_TPcontrol	Fgfr1op_46362	46362	BCL_SP_0195_LCM	72	CIS	5	PPT	683722
Fgfr1op	14.7023	0.0846489	0.71515	0.118365	0.905778	0.987319	BCL_SP_0195_LCM_CPT_CIS_conc5_TP360	BCL_SP_0195_LCM_CPT_CIS_conc0_TPcontrol	Fgfr1op_46362	46362	BCL_SP_0195_LCM	360	CIS	5	CPT	683722
Fgfr1op	14.7023	-0.0960348	0.722222	-0.132971	0.894216	0.989269	BCL_SP_0195_LCM_CPT_CIS_conc5_TP480	BCL_SP_0195_LCM_CPT_CIS_conc0_TPcontrol	Fgfr1op_46362	46362	BCL_SP_0195_LCM	480	CIS	5	CPT	683722
Fgfr1op	39.3931	0.696407	0.272811	2.55271	0.0106889	0.0772241	BCL_SP_0195_LCM_WHOLE_CIS_conc5_TP672	BCL_SP_0195_LCM_WHOLE_CIS_conc0_TPcontrol	Fgfr1op_46362	46362	BCL_SP_0195_LCM	672	CIS	5	WHOLE	683722
Fgfr1op	21.5792	-0.290332	0.84956	-0.341744	0.732543	0.858343	BCL_SP_0195_LCM_PPT_CIS_conc5_TP240	BCL_SP_0195_LCM_PPT_CIS_conc0_TPcontrol	Fgfr1op_46362	46362	BCL_SP_0195_LCM	240	CIS	5	PPT	683722
Fgfr1op	39.3931	0.64173	0.273325	2.34786	0.0188816	0.082219	BCL_SP_0195_LCM_WHOLE_CIS_conc5_TP288	BCL_SP_0195_LCM_WHOLE_CIS_conc0_TPcontrol	Fgfr1op_46362	46362	BCL_SP_0195_LCM	288	CIS	5	WHOLE	683722
Fgfr1op	21.5792	0.421149	0.844728	0.498562	0.618088	0.745799	BCL_SP_0195_LCM_PPT_CIS_conc5_TP480	BCL_SP_0195_LCM_PPT_CIS_conc0_TPcontrol	Fgfr1op_46362	46362	BCL_SP_0195_LCM	480	CIS	5	PPT	683722
Fgfr1op	14.7023	-0.255116	0.716096	-0.35626	0.721646	0.999523	BCL_SP_0195_LCM_CPT_CIS_conc5_TP1	BCL_SP_0195_LCM_CPT_CIS_conc0_TPcontrol	Fgfr1op_46362	46362	BCL_SP_0195_LCM	1	CIS	5	CPT	683722
Fgfr1op	14.7023	0.798925	0.711309	1.12318	0.261363	0.575344	BCL_SP_0195_LCM_CPT_CIS_conc5_TP672	BCL_SP_0195_LCM_CPT_CIS_conc0_TPcontrol	Fgfr1op_46362	46362	BCL_SP_0195_LCM	672	CIS	5	CPT	683722
Fgfr1op	39.3931	0.195594	0.276044	0.708562	0.478596	0.745757	BCL_SP_0195_LCM_WHOLE_CIS_conc5_TP192	BCL_SP_0195_LCM_WHOLE_CIS_conc0_TPcontrol	Fgfr1op_46362	46362	BCL_SP_0195_LCM	192	CIS	5	WHOLE	683722
Fgfr1op	39.3931	0.285298	0.275079	1.03715	0.299667	0.6151	BCL_SP_0195_LCM_WHOLE_CIS_conc5_TP360	BCL_SP_0195_LCM_WHOLE_CIS_conc0_TPcontrol	Fgfr1op_46362	46362	BCL_SP_0195_LCM	360	CIS	5	WHOLE	683722
