## supplementary table for "Spatio-temporal transcriptomic analysis reveals distinct nephrotoxicity, DNA damage and regeneration response after cisplatin": SupplementaryTable2_Log2Foldchange_experiment2.xlsx (part 27 of 93)

### Sheet: DEGsfiltered_vs_correctControl_ (continued)
GeneSymbol	baseMean	log2FoldChange	lfcSE	stat	pvalue	padj	meanID	ref_meanID	Probe_ID	ProbeNr	EXP_ID	TIMEPOINT	TREATMENT	CONCENTRATION	LOCATION_ID	entrezgene
Fgfr1op	21.5792	0.55957	0.839764	0.666342	0.505192	0.701068	BCL_SP_0195_LCM_PPT_CIS_conc5_TP288	BCL_SP_0195_LCM_PPT_CIS_conc0_TPcontrol	Fgfr1op_46362	46362	BCL_SP_0195_LCM	288	CIS	5	PPT	683722
Fgfr1op	21.5792	0.206927	0.722755	0.286302	0.774647	0.929059	BCL_SP_0195_LCM_PPT_CIS_conc5_TP24	BCL_SP_0195_LCM_PPT_CIS_conc0_TPcontrol	Fgfr1op_46362	46362	BCL_SP_0195_LCM	24	CIS	5	PPT	683722
Fgfr1op	14.7023	0.534936	0.710162	0.75326	0.451294	0.999004	BCL_SP_0195_LCM_CPT_CIS_conc5_TP120	BCL_SP_0195_LCM_CPT_CIS_conc0_TPcontrol	Fgfr1op_46362	46362	BCL_SP_0195_LCM	120	CIS	5	CPT	683722
Fgfr1op	39.3931	-0.305239	0.279836	-1.09078	0.27537	0.449075	BCL_SP_0195_LCM_WHOLE_CIS_conc5_TP2	BCL_SP_0195_LCM_WHOLE_CIS_conc0_TPcontrol	Fgfr1op_46362	46362	BCL_SP_0195_LCM	2	CIS	5	WHOLE	683722
Fgfr1op	21.5792	-1.06534	0.729209	-1.46095	0.144029	1	BCL_SP_0195_LCM_PPT_CIS_conc5_TP1	BCL_SP_0195_LCM_PPT_CIS_conc0_TPcontrol	Fgfr1op_46362	46362	BCL_SP_0195_LCM	1	CIS	5	PPT	683722
Fgfr1op	39.3931	0.658109	0.273214	2.40877	0.0160063	0.102688	BCL_SP_0195_LCM_WHOLE_CIS_conc5_TP480	BCL_SP_0195_LCM_WHOLE_CIS_conc0_TPcontrol	Fgfr1op_46362	46362	BCL_SP_0195_LCM	480	CIS	5	WHOLE	683722
Fgfr1op	21.5792	0.210842	0.712954	0.29573	0.767436	1	BCL_SP_0195_LCM_PPT_CIS_conc5_TP2	BCL_SP_0195_LCM_PPT_CIS_conc0_TPcontrol	Fgfr1op_46362	46362	BCL_SP_0195_LCM	2	CIS	5	PPT	683722
Fgfr1op	39.3931	-0.510501	0.280701	-1.81866	0.0689629	0.155261	BCL_SP_0195_LCM_WHOLE_CIS_conc5_TP4	BCL_SP_0195_LCM_WHOLE_CIS_conc0_TPcontrol	Fgfr1op_46362	46362	BCL_SP_0195_LCM	4	CIS	5	WHOLE	683722
Fgfr1op	14.7023	0.509112	0.713283	0.713759	0.475376	0.824935	BCL_SP_0195_LCM_CPT_CIS_conc5_TP4	BCL_SP_0195_LCM_CPT_CIS_conc0_TPcontrol	Fgfr1op_46362	46362	BCL_SP_0195_LCM	4	CIS	5	CPT	683722
Fgfr1op	14.7023	0.487592	0.713876	0.683021	0.494594	0.998754	BCL_SP_0195_LCM_CPT_CIS_conc5_TP192	BCL_SP_0195_LCM_CPT_CIS_conc0_TPcontrol	Fgfr1op_46362	46362	BCL_SP_0195_LCM	192	CIS	5	CPT	683722
Fgfr1op	14.7023	0.101633	0.717691	0.141612	0.887387	0.982498	BCL_SP_0195_LCM_CPT_CIS_conc5_TP2	BCL_SP_0195_LCM_CPT_CIS_conc0_TPcontrol	Fgfr1op_46362	46362	BCL_SP_0195_LCM	2	CIS	5	CPT	683722
Fgfr1op	21.5792	0.325796	0.715133	0.455574	0.648696	0.911776	BCL_SP_0195_LCM_PPT_CIS_conc5_TP672	BCL_SP_0195_LCM_PPT_CIS_conc0_TPcontrol	Fgfr1op_46362	46362	BCL_SP_0195_LCM	672	CIS	5	PPT	683722
Fgfr1op	21.5792	0.250948	0.839815	0.298814	0.765082	0.868102	BCL_SP_0195_LCM_PPT_CIS_conc5_TP120	BCL_SP_0195_LCM_PPT_CIS_conc0_TPcontrol	Fgfr1op_46362	46362	BCL_SP_0195_LCM	120	CIS	5	PPT	683722
Fgfr1op	14.7023	-0.702768	0.75523	-0.930536	0.352094	0.731657	BCL_SP_0195_LCM_CPT_CIS_conc5_TP24	BCL_SP_0195_LCM_CPT_CIS_conc0_TPcontrol	Fgfr1op_46362	46362	BCL_SP_0195_LCM	24	CIS	5	CPT	683722
Fgfr1op	21.5792	-0.264123	0.726957	-0.363327	0.71636	0.868349	BCL_SP_0195_LCM_PPT_CIS_conc5_TP192	BCL_SP_0195_LCM_PPT_CIS_conc0_TPcontrol	Fgfr1op_46362	46362	BCL_SP_0195_LCM	192	CIS	5	PPT	683722
Fgfr1op	14.7023	0.787404	0.711779	1.10625	0.268619	0.632734	BCL_SP_0195_LCM_CPT_CIS_conc5_TP288	BCL_SP_0195_LCM_CPT_CIS_conc0_TPcontrol	Fgfr1op_46362	46362	BCL_SP_0195_LCM	288	CIS	5	CPT	683722
Fgfr1op	39.3931	0.267174	0.276201	0.967315	0.333387	0.81001	BCL_SP_0195_LCM_WHOLE_CIS_conc5_TP24	BCL_SP_0195_LCM_WHOLE_CIS_conc0_TPcontrol	Fgfr1op_46362	46362	BCL_SP_0195_LCM	24	CIS	5	WHOLE	683722
Fgfr1op	14.7023	0.094707	0.715556	0.132354	0.894704	0.99717	BCL_SP_0195_LCM_CPT_CIS_conc5_TP240	BCL_SP_0195_LCM_CPT_CIS_conc0_TPcontrol	Fgfr1op_46362	46362	BCL_SP_0195_LCM	240	CIS	5	CPT	683722
Fgfr1op	21.5792	-0.363769	0.837469	-0.434367	0.664022	1	BCL_SP_0195_LCM_PPT_CIS_conc5_TP4	BCL_SP_0195_LCM_PPT_CIS_conc0_TPcontrol	Fgfr1op_46362	46362	BCL_SP_0195_LCM	4	CIS	5	PPT	683722
Fgfr1op	39.3931	0.0530525	0.277394	0.191253	0.848327	0.962992	BCL_SP_0195_LCM_WHOLE_CIS_conc5_TP72	BCL_SP_0195_LCM_WHOLE_CIS_conc0_TPcontrol	Fgfr1op_46362	46362	BCL_SP_0195_LCM	72	CIS	5	WHOLE	683722
Fgfr1op	39.3931	-0.0419589	0.278361	-0.150736	0.880184	0.993699	BCL_SP_0195_LCM_WHOLE_CIS_conc5_TP1	BCL_SP_0195_LCM_WHOLE_CIS_conc0_TPcontrol	Fgfr1op_46362	46362	BCL_SP_0195_LCM	1	CIS	5	WHOLE	683722
Fgfr1op	14.7023	-0.283218	0.719624	-0.393564	0.693903	0.997487	BCL_SP_0195_LCM_CPT_CIS_conc5_TP72	BCL_SP_0195_LCM_CPT_CIS_conc0_TPcontrol	Fgfr1op_46362	46362	BCL_SP_0195_LCM	72	CIS	5	CPT	683722
Fgfr1op	39.3931	0.0792412	0.276353	0.286739	0.774312	0.881539	BCL_SP_0195_LCM_WHOLE_CIS_conc5_TP240	BCL_SP_0195_LCM_WHOLE_CIS_conc0_TPcontrol	Fgfr1op_46362	46362	BCL_SP_0195_LCM	240	CIS	5	WHOLE	683722
Fgfr1op2	48.9357	0.951458	0.569642	1.67027	0.094865	0.304667	BCL_SP_0195_LCM_PPT_CIS_conc5_TP192	BCL_SP_0195_LCM_PPT_CIS_conc0_TPcontrol	Fgfr1op2_43324	43324	BCL_SP_0195_LCM	192	CIS	5	PPT	362463
Fgfr1op2	43.5578	0.357824	0.442375	0.808872	0.418589	0.890493	BCL_SP_0195_LCM_CPT_CIS_conc5_TP480	BCL_SP_0195_LCM_CPT_CIS_conc0_TPcontrol	Fgfr1op2_43324	43324	BCL_SP_0195_LCM	480	CIS	5	CPT	362463
Fgfr1op2	74.6003	0.644689	0.235131	2.74183	0.00610976	0.0554025	BCL_SP_0195_LCM_WHOLE_CIS_conc5_TP672	BCL_SP_0195_LCM_WHOLE_CIS_conc0_TPcontrol	Fgfr1op2_43324	43324	BCL_SP_0195_LCM	672	CIS	5	WHOLE	362463
Fgfr1op2	111.93	0.468913	0.188359	2.48947	0.0127934	0.0953852	BCL_SP_0195_LCM_WHOLE_CIS_conc5_TP360	BCL_SP_0195_LCM_WHOLE_CIS_conc0_TPcontrol	Fgfr1op2_39251	39251	BCL_SP_0195_LCM	360	CIS	5	WHOLE	362463
Fgfr1op2	111.93	0.442351	0.188288	2.34933	0.0188073	0.111783	BCL_SP_0195_LCM_WHOLE_CIS_conc5_TP480	BCL_SP_0195_LCM_WHOLE_CIS_conc0_TPcontrol	Fgfr1op2_39251	39251	BCL_SP_0195_LCM	480	CIS	5	WHOLE	362463
Fgfr1op2	67.6587	0.169488	0.353637	0.47927	0.631746	0.940834	BCL_SP_0195_LCM_CPT_CIS_conc5_TP480	BCL_SP_0195_LCM_CPT_CIS_conc0_TPcontrol	Fgfr1op2_39251	39251	BCL_SP_0195_LCM	480	CIS	5	CPT	362463
Fgfr1op2	111.93	0.235905	0.188599	1.25083	0.210997	0.443135	BCL_SP_0195_LCM_WHOLE_CIS_conc5_TP672	BCL_SP_0195_LCM_WHOLE_CIS_conc0_TPcontrol	Fgfr1op2_39251	39251	BCL_SP_0195_LCM	672	CIS	5	WHOLE	362463
Fgfr1op2	48.9357	2.27759	0.660235	3.44967	0.000561272	0.00596049	BCL_SP_0195_LCM_PPT_CIS_conc5_TP288	BCL_SP_0195_LCM_PPT_CIS_conc0_TPcontrol	Fgfr1op2_43324	43324	BCL_SP_0195_LCM	288	CIS	5	PPT	362463
Fgfr1op2	48.9357	1.23129	0.664388	1.85328	0.0638429	0.200675	BCL_SP_0195_LCM_PPT_CIS_conc5_TP240	BCL_SP_0195_LCM_PPT_CIS_conc0_TPcontrol	Fgfr1op2_43324	43324	BCL_SP_0195_LCM	240	CIS	5	PPT	362463
Fgfr1op2	67.6587	-0.192988	0.355178	-0.543356	0.586885	0.891082	BCL_SP_0195_LCM_CPT_CIS_conc5_TP2	BCL_SP_0195_LCM_CPT_CIS_conc0_TPcontrol	Fgfr1op2_39251	39251	BCL_SP_0195_LCM	2	CIS	5	CPT	362463
Fgfr1op2	74.6003	0.637533	0.235362	2.70873	0.00675418	0.0395147	BCL_SP_0195_LCM_WHOLE_CIS_conc5_TP288	BCL_SP_0195_LCM_WHOLE_CIS_conc0_TPcontrol	Fgfr1op2_43324	43324	BCL_SP_0195_LCM	288	CIS	5	WHOLE	362463
Fgfr1op2	111.93	0.484901	0.188224	2.57619	0.00998949	0.0522885	BCL_SP_0195_LCM_WHOLE_CIS_conc5_TP288	BCL_SP_0195_LCM_WHOLE_CIS_conc0_TPcontrol	Fgfr1op2_39251	39251	BCL_SP_0195_LCM	288	CIS	5	WHOLE	362463
Fgfr1op2	67.6587	0.283496	0.359133	0.789392	0.429883	0.787082	BCL_SP_0195_LCM_CPT_CIS_conc5_TP24	BCL_SP_0195_LCM_CPT_CIS_conc0_TPcontrol	Fgfr1op2_39251	39251	BCL_SP_0195_LCM	24	CIS	5	CPT	362463
Fgfr1op2	43.5578	0.454573	0.440091	1.03291	0.301647	0.934026	BCL_SP_0195_LCM_CPT_CIS_conc5_TP240	BCL_SP_0195_LCM_CPT_CIS_conc0_TPcontrol	Fgfr1op2_43324	43324	BCL_SP_0195_LCM	240	CIS	5	CPT	362463
Fgfr1op2	43.5578	0.626413	0.440239	1.42289	0.154767	0.534766	BCL_SP_0195_LCM_CPT_CIS_conc5_TP4	BCL_SP_0195_LCM_CPT_CIS_conc0_TPcontrol	Fgfr1op2_43324	43324	BCL_SP_0195_LCM	4	CIS	5	CPT	362463
Fgfr1op2	68.0022	0.604603	0.306639	1.97171	0.0486425	0.208029	BCL_SP_0195_LCM_PPT_CIS_conc5_TP72	BCL_SP_0195_LCM_PPT_CIS_conc0_TPcontrol	Fgfr1op2_39251	39251	BCL_SP_0195_LCM	72	CIS	5	PPT	362463
Fgfr1op2	68.0022	0.831282	0.357808	2.32326	0.020165	0.0918731	BCL_SP_0195_LCM_PPT_CIS_conc5_TP240	BCL_SP_0195_LCM_PPT_CIS_conc0_TPcontrol	Fgfr1op2_39251	39251	BCL_SP_0195_LCM	240	CIS	5	PPT	362463
Fgfr1op2	111.93	0.354746	0.188864	1.87831	0.0603382	0.233516	BCL_SP_0195_LCM_WHOLE_CIS_conc5_TP192	BCL_SP_0195_LCM_WHOLE_CIS_conc0_TPcontrol	Fgfr1op2_39251	39251	BCL_SP_0195_LCM	192	CIS	5	WHOLE	362463
Fgfr1op2	74.6003	0.390632	0.236178	1.65397	0.098133	0.345753	BCL_SP_0195_LCM_WHOLE_CIS_conc5_TP360	BCL_SP_0195_LCM_WHOLE_CIS_conc0_TPcontrol	Fgfr1op2_43324	43324	BCL_SP_0195_LCM	360	CIS	5	WHOLE	362463
Fgfr1op2	48.9357	1.73548	0.660904	2.62591	0.00864166	0.0428481	BCL_SP_0195_LCM_PPT_CIS_conc5_TP120	BCL_SP_0195_LCM_PPT_CIS_conc0_TPcontrol	Fgfr1op2_43324	43324	BCL_SP_0195_LCM	120	CIS	5	PPT	362463
Fgfr1op2	67.6587	0.661234	0.34994	1.88956	0.0588167	0.468964	BCL_SP_0195_LCM_CPT_CIS_conc5_TP360	BCL_SP_0195_LCM_CPT_CIS_conc0_TPcontrol	Fgfr1op2_39251	39251	BCL_SP_0195_LCM	360	CIS	5	CPT	362463
Fgfr1op2	74.6003	0.555526	0.23554	2.35852	0.0183477	0.110533	BCL_SP_0195_LCM_WHOLE_CIS_conc5_TP480	BCL_SP_0195_LCM_WHOLE_CIS_conc0_TPcontrol	Fgfr1op2_43324	43324	BCL_SP_0195_LCM	480	CIS	5	WHOLE	362463
Fgfr1op2	43.5578	-0.109619	0.455591	-0.240609	0.809858	0.947027	BCL_SP_0195_LCM_CPT_CIS_conc5_TP24	BCL_SP_0195_LCM_CPT_CIS_conc0_TPcontrol	Fgfr1op2_43324	43324	BCL_SP_0195_LCM	24	CIS	5	CPT	362463
Fgfr1op2	68.0022	1.38609	0.35654	3.88762	0.000101232	0.00125174	BCL_SP_0195_LCM_PPT_CIS_conc5_TP480	BCL_SP_0195_LCM_PPT_CIS_conc0_TPcontrol	Fgfr1op2_39251	39251	BCL_SP_0195_LCM	480	CIS	5	PPT	362463
Fgfr1op2	48.9357	0.662383	0.56528	1.17178	0.241286	1	BCL_SP_0195_LCM_PPT_CIS_conc5_TP2	BCL_SP_0195_LCM_PPT_CIS_conc0_TPcontrol	Fgfr1op2_43324	43324	BCL_SP_0195_LCM	2	CIS	5	PPT	362463
Fgfr1op2	67.6587	-0.0234587	0.353057	-0.0664445	0.947024	0.999278	BCL_SP_0195_LCM_CPT_CIS_conc5_TP240	BCL_SP_0195_LCM_CPT_CIS_conc0_TPcontrol	Fgfr1op2_39251	39251	BCL_SP_0195_LCM	240	CIS	5	CPT	362463
Fgfr1op2	68.0022	0.0724015	0.307413	0.235518	0.813806	1	BCL_SP_0195_LCM_PPT_CIS_conc5_TP1	BCL_SP_0195_LCM_PPT_CIS_conc0_TPcontrol	Fgfr1op2_39251	39251	BCL_SP_0195_LCM	1	CIS	5	PPT	362463
Fgfr1op2	67.6587	0.132587	0.350914	0.377834	0.705554	0.999523	BCL_SP_0195_LCM_CPT_CIS_conc5_TP1	BCL_SP_0195_LCM_CPT_CIS_conc0_TPcontrol	Fgfr1op2_39251	39251	BCL_SP_0195_LCM	1	CIS	5	CPT	362463
Fgfr1op2	43.5578	0.309209	0.4393	0.703869	0.481514	0.999523	BCL_SP_0195_LCM_CPT_CIS_conc5_TP1	BCL_SP_0195_LCM_CPT_CIS_conc0_TPcontrol	Fgfr1op2_43324	43324	BCL_SP_0195_LCM	1	CIS	5	CPT	362463
Fgfr1op2	67.6587	0.247326	0.353113	0.700417	0.483667	0.751681	BCL_SP_0195_LCM_CPT_CIS_conc5_TP672	BCL_SP_0195_LCM_CPT_CIS_conc0_TPcontrol	Fgfr1op2_39251	39251	BCL_SP_0195_LCM	672	CIS	5	CPT	362463
Fgfr1op2	43.5578	0.363528	0.442233	0.822028	0.411061	0.701104	BCL_SP_0195_LCM_CPT_CIS_conc5_TP672	BCL_SP_0195_LCM_CPT_CIS_conc0_TPcontrol	Fgfr1op2_43324	43324	BCL_SP_0195_LCM	672	CIS	5	CPT	362463
Fgfr1op2	68.0022	0.982564	0.356717	2.75446	0.00587887	0.0366196	BCL_SP_0195_LCM_PPT_CIS_conc5_TP288	BCL_SP_0195_LCM_PPT_CIS_conc0_TPcontrol	Fgfr1op2_39251	39251	BCL_SP_0195_LCM	288	CIS	5	PPT	362463
Fgfr1op2	68.0022	0.113884	0.306873	0.371113	0.710554	0.930447	BCL_SP_0195_LCM_PPT_CIS_conc5_TP672	BCL_SP_0195_LCM_PPT_CIS_conc0_TPcontrol	Fgfr1op2_39251	39251	BCL_SP_0195_LCM	672	CIS	5	PPT	362463
Fgfr1op2	68.0022	0.996856	0.355108	2.80719	0.00499751	0.0283209	BCL_SP_0195_LCM_PPT_CIS_conc5_TP120	BCL_SP_0195_LCM_PPT_CIS_conc0_TPcontrol	Fgfr1op2_39251	39251	BCL_SP_0195_LCM	120	CIS	5	PPT	362463
Fgfr1op2	43.5578	0.105332	0.441785	0.238423	0.811553	0.968869	BCL_SP_0195_LCM_CPT_CIS_conc5_TP360	BCL_SP_0195_LCM_CPT_CIS_conc0_TPcontrol	Fgfr1op2_43324	43324	BCL_SP_0195_LCM	360	CIS	5	CPT	362463
Fgfr1op2	111.93	0.34802	0.18853	1.84597	0.064897	0.217053	BCL_SP_0195_LCM_WHOLE_CIS_conc5_TP120	BCL_SP_0195_LCM_WHOLE_CIS_conc0_TPcontrol	Fgfr1op2_39251	39251	BCL_SP_0195_LCM	120	CIS	5	WHOLE	362463
Fgfr1op2	74.6003	0.313371	0.237086	1.32176	0.186249	0.683241	BCL_SP_0195_LCM_WHOLE_CIS_conc5_TP24	BCL_SP_0195_LCM_WHOLE_CIS_conc0_TPcontrol	Fgfr1op2_43324	43324	BCL_SP_0195_LCM	24	CIS	5	WHOLE	362463
Fgfr1op2	43.5578	0.284872	0.442073	0.644401	0.519315	0.864396	BCL_SP_0195_LCM_CPT_CIS_conc5_TP2	BCL_SP_0195_LCM_CPT_CIS_conc0_TPcontrol	Fgfr1op2_43324	43324	BCL_SP_0195_LCM	2	CIS	5	CPT	362463
Fgfr1op2	48.9357	1.65447	0.66393	2.49193	0.012705	0.0533924	BCL_SP_0195_LCM_PPT_CIS_conc5_TP480	BCL_SP_0195_LCM_PPT_CIS_conc0_TPcontrol	Fgfr1op2_43324	43324	BCL_SP_0195_LCM	480	CIS	5	PPT	362463
Fgfr1op2	111.93	-0.260837	0.19109	-1.36499	0.172255	0.331392	BCL_SP_0195_LCM_WHOLE_CIS_conc5_TP2	BCL_SP_0195_LCM_WHOLE_CIS_conc0_TPcontrol	Fgfr1op2_39251	39251	BCL_SP_0195_LCM	2	CIS	5	WHOLE	362463
Fgfr1op2	67.6587	0.144864	0.353254	0.410086	0.681743	0.913624	BCL_SP_0195_LCM_CPT_CIS_conc5_TP4	BCL_SP_0195_LCM_CPT_CIS_conc0_TPcontrol	Fgfr1op2_39251	39251	BCL_SP_0195_LCM	4	CIS	5	CPT	362463
Fgfr1op2	67.6587	-0.32848	0.356424	-0.921597	0.356739	0.998754	BCL_SP_0195_LCM_CPT_CIS_conc5_TP192	BCL_SP_0195_LCM_CPT_CIS_conc0_TPcontrol	Fgfr1op2_39251	39251	BCL_SP_0195_LCM	192	CIS	5	CPT	362463
Fgfr1op2	43.5578	-0.168402	0.445861	-0.377702	0.705652	0.998754	BCL_SP_0195_LCM_CPT_CIS_conc5_TP192	BCL_SP_0195_LCM_CPT_CIS_conc0_TPcontrol	Fgfr1op2_43324	43324	BCL_SP_0195_LCM	192	CIS	5	CPT	362463
Fgfr1op2	111.93	0.0584936	0.19015	0.307619	0.758372	0.988504	BCL_SP_0195_LCM_WHOLE_CIS_conc5_TP1	BCL_SP_0195_LCM_WHOLE_CIS_conc0_TPcontrol	Fgfr1op2_39251	39251	BCL_SP_0195_LCM	1	CIS	5	WHOLE	362463
Fgfr1op2	74.6003	0.465589	0.23623	1.97091	0.048734	0.202384	BCL_SP_0195_LCM_WHOLE_CIS_conc5_TP192	BCL_SP_0195_LCM_WHOLE_CIS_conc0_TPcontrol	Fgfr1op2_43324	43324	BCL_SP_0195_LCM	192	CIS	5	WHOLE	362463
Fgfr1op2	74.6003	0.343582	0.23691	1.45027	0.146984	0.492043	BCL_SP_0195_LCM_WHOLE_CIS_conc5_TP72	BCL_SP_0195_LCM_WHOLE_CIS_conc0_TPcontrol	Fgfr1op2_43324	43324	BCL_SP_0195_LCM	72	CIS	5	WHOLE	362463
Fgfr1op2	67.6587	0.16183	0.351581	0.460293	0.645306	0.999004	BCL_SP_0195_LCM_CPT_CIS_conc5_TP120	BCL_SP_0195_LCM_CPT_CIS_conc0_TPcontrol	Fgfr1op2_39251	39251	BCL_SP_0195_LCM	120	CIS	5	CPT	362463
Fgfr1op2	68.0022	-0.256996	0.356759	-0.720363	0.471302	1	BCL_SP_0195_LCM_PPT_CIS_conc5_TP4	BCL_SP_0195_LCM_PPT_CIS_conc0_TPcontrol	Fgfr1op2_39251	39251	BCL_SP_0195_LCM	4	CIS	5	PPT	362463
Fgfr1op2	67.6587	0.571527	0.351727	1.62492	0.10418	0.41215	BCL_SP_0195_LCM_CPT_CIS_conc5_TP288	BCL_SP_0195_LCM_CPT_CIS_conc0_TPcontrol	Fgfr1op2_39251	39251	BCL_SP_0195_LCM	288	CIS	5	CPT	362463
Fgfr1op2	74.6003	0.490751	0.235743	2.08172	0.0373684	0.151688	BCL_SP_0195_LCM_WHOLE_CIS_conc5_TP120	BCL_SP_0195_LCM_WHOLE_CIS_conc0_TPcontrol	Fgfr1op2_43324	43324	BCL_SP_0195_LCM	120	CIS	5	WHOLE	362463
Fgfr1op2	111.93	0.40367	0.188998	2.13584	0.0326923	0.345413	BCL_SP_0195_LCM_WHOLE_CIS_conc5_TP24	BCL_SP_0195_LCM_WHOLE_CIS_conc0_TPcontrol	Fgfr1op2_39251	39251	BCL_SP_0195_LCM	24	CIS	5	WHOLE	362463
Fgfr1op2	68.0022	0.00938439	0.304499	0.0308191	0.975414	1	BCL_SP_0195_LCM_PPT_CIS_conc5_TP2	BCL_SP_0195_LCM_PPT_CIS_conc0_TPcontrol	Fgfr1op2_39251	39251	BCL_SP_0195_LCM	2	CIS	5	PPT	362463
Fgfr1op2	68.0022	0.246631	0.312258	0.789832	0.429626	0.765642	BCL_SP_0195_LCM_PPT_CIS_conc5_TP24	BCL_SP_0195_LCM_PPT_CIS_conc0_TPcontrol	Fgfr1op2_39251	39251	BCL_SP_0195_LCM	24	CIS	5	PPT	362463
Fgfr1op2	74.6003	-0.264565	0.239461	-1.10483	0.269232	0.442934	BCL_SP_0195_LCM_WHOLE_CIS_conc5_TP2	BCL_SP_0195_LCM_WHOLE_CIS_conc0_TPcontrol	Fgfr1op2_43324	43324	BCL_SP_0195_LCM	2	CIS	5	WHOLE	362463
Fgfr1op2	48.9357	0.164313	0.570578	0.287976	0.773365	1	BCL_SP_0195_LCM_PPT_CIS_conc5_TP1	BCL_SP_0195_LCM_PPT_CIS_conc0_TPcontrol	Fgfr1op2_43324	43324	BCL_SP_0195_LCM	1	CIS	5	PPT	362463
Fgfr1op2	48.9357	0.718291	0.572212	1.25529	0.209374	0.571618	BCL_SP_0195_LCM_PPT_CIS_conc5_TP24	BCL_SP_0195_LCM_PPT_CIS_conc0_TPcontrol	Fgfr1op2_43324	43324	BCL_SP_0195_LCM	24	CIS	5	PPT	362463
Fgfr1op2	111.93	-0.0634721	0.189969	-0.334119	0.73829	0.825416	BCL_SP_0195_LCM_WHOLE_CIS_conc5_TP4	BCL_SP_0195_LCM_WHOLE_CIS_conc0_TPcontrol	Fgfr1op2_39251	39251	BCL_SP_0195_LCM	4	CIS	5	WHOLE	362463
Fgfr1op2	111.93	0.37738	0.189021	1.9965	0.0458796	0.263645	BCL_SP_0195_LCM_WHOLE_CIS_conc5_TP72	BCL_SP_0195_LCM_WHOLE_CIS_conc0_TPcontrol	Fgfr1op2_39251	39251	BCL_SP_0195_LCM	72	CIS	5	WHOLE	362463
Fgfr1op2	74.6003	0.639783	0.235585	2.71572	0.00661321	0.0270428	BCL_SP_0195_LCM_WHOLE_CIS_conc5_TP4	BCL_SP_0195_LCM_WHOLE_CIS_conc0_TPcontrol	Fgfr1op2_43324	43324	BCL_SP_0195_LCM	4	CIS	5	WHOLE	362463
Fgfr1op2	43.5578	0.489192	0.441704	1.10751	0.268073	0.631844	BCL_SP_0195_LCM_CPT_CIS_conc5_TP288	BCL_SP_0195_LCM_CPT_CIS_conc0_TPcontrol	Fgfr1op2_43324	43324	BCL_SP_0195_LCM	288	CIS	5	CPT	362463
Fgfr1op2	48.9357	1.82819	0.564767	3.23707	0.00120764	0.0184083	BCL_SP_0195_LCM_PPT_CIS_conc5_TP72	BCL_SP_0195_LCM_PPT_CIS_conc0_TPcontrol	Fgfr1op2_43324	43324	BCL_SP_0195_LCM	72	CIS	5	PPT	362463
Fgfr1op2	48.9357	0.450263	0.568537	0.791968	0.42838	0.821483	BCL_SP_0195_LCM_PPT_CIS_conc5_TP672	BCL_SP_0195_LCM_PPT_CIS_conc0_TPcontrol	Fgfr1op2_43324	43324	BCL_SP_0195_LCM	672	CIS	5	PPT	362463
Fgfr1op2	48.9357	-0.326719	0.666126	-0.490476	0.623797	1	BCL_SP_0195_LCM_PPT_CIS_conc5_TP4	BCL_SP_0195_LCM_PPT_CIS_conc0_TPcontrol	Fgfr1op2_43324	43324	BCL_SP_0195_LCM	4	CIS	5	PPT	362463
Fgfr1op2	68.0022	0.0960928	0.312468	0.307529	0.758441	0.890144	BCL_SP_0195_LCM_PPT_CIS_conc5_TP192	BCL_SP_0195_LCM_PPT_CIS_conc0_TPcontrol	Fgfr1op2_39251	39251	BCL_SP_0195_LCM	192	CIS	5	PPT	362463
Fgfr1op2	67.6587	-0.14921	0.353396	-0.422218	0.672866	0.997487	BCL_SP_0195_LCM_CPT_CIS_conc5_TP72	BCL_SP_0195_LCM_CPT_CIS_conc0_TPcontrol	Fgfr1op2_39251	39251	BCL_SP_0195_LCM	72	CIS	5	CPT	362463
Fgfr1op2	43.5578	0.381144	0.43986	0.866512	0.386209	0.999004	BCL_SP_0195_LCM_CPT_CIS_conc5_TP120	BCL_SP_0195_LCM_CPT_CIS_conc0_TPcontrol	Fgfr1op2_43324	43324	BCL_SP_0195_LCM	120	CIS	5	CPT	362463
Fgfr1op2	74.6003	0.167869	0.237027	0.708226	0.478805	0.681507	BCL_SP_0195_LCM_WHOLE_CIS_conc5_TP240	BCL_SP_0195_LCM_WHOLE_CIS_conc0_TPcontrol	Fgfr1op2_43324	43324	BCL_SP_0195_LCM	240	CIS	5	WHOLE	362463
Fgfr1op2	111.93	0.234385	0.189019	1.24001	0.214973	0.425343	BCL_SP_0195_LCM_WHOLE_CIS_conc5_TP240	BCL_SP_0195_LCM_WHOLE_CIS_conc0_TPcontrol	Fgfr1op2_39251	39251	BCL_SP_0195_LCM	240	CIS	5	WHOLE	362463
Fgfr1op2	43.5578	-0.0420143	0.442632	-0.0949193	0.924379	0.997487	BCL_SP_0195_LCM_CPT_CIS_conc5_TP72	BCL_SP_0195_LCM_CPT_CIS_conc0_TPcontrol	Fgfr1op2_43324	43324	BCL_SP_0195_LCM	72	CIS	5	CPT	362463
Fgfr1op2	74.6003	0.106388	0.238025	0.44696	0.654904	0.978903	BCL_SP_0195_LCM_WHOLE_CIS_conc5_TP1	BCL_SP_0195_LCM_WHOLE_CIS_conc0_TPcontrol	Fgfr1op2_43324	43324	BCL_SP_0195_LCM	1	CIS	5	WHOLE	362463
Fgfr2	8.8439	0.556718	0.411353	1.35338	0.175933	0.399953	BCL_SP_0195_LCM_WHOLE_CIS_conc5_TP480	BCL_SP_0195_LCM_WHOLE_CIS_conc0_TPcontrol	Fgfr2_8637	8637	BCL_SP_0195_LCM	480	CIS	5	WHOLE	25022
Fgfr2	2.33458	2.03413	1.60802	1.26499	0.205875	0.999523	BCL_SP_0195_LCM_CPT_CIS_conc5_TP1	BCL_SP_0195_LCM_CPT_CIS_conc0_TPcontrol	Fgfr2_8637	8637	BCL_SP_0195_LCM	1	CIS	5	CPT	25022
Fgfr2	8.8439	-0.00504305	0.426063	-0.0118364	0.990556	0.998392	BCL_SP_0195_LCM_WHOLE_CIS_conc5_TP24	BCL_SP_0195_LCM_WHOLE_CIS_conc0_TPcontrol	Fgfr2_8637	8637	BCL_SP_0195_LCM	24	CIS	5	WHOLE	25022
Fgfr2	2.33458	-1.26029	1.90064	-0.663091	0.507273	NA	BCL_SP_0195_LCM_CPT_CIS_conc5_TP2	BCL_SP_0195_LCM_CPT_CIS_conc0_TPcontrol	Fgfr2_8637	8637	BCL_SP_0195_LCM	2	CIS	5	CPT	25022
Fgfr2	2.33458	0.360603	1.68969	0.213414	0.831004	NA	BCL_SP_0195_LCM_CPT_CIS_conc5_TP192	BCL_SP_0195_LCM_CPT_CIS_conc0_TPcontrol	Fgfr2_8637	8637	BCL_SP_0195_LCM	192	CIS	5	CPT	25022
Fgfr2	2.33458	-2.03928	1.97272	-1.03374	0.301257	0.701711	BCL_SP_0195_LCM_CPT_CIS_conc5_TP4	BCL_SP_0195_LCM_CPT_CIS_conc0_TPcontrol	Fgfr2_8637	8637	BCL_SP_0195_LCM	4	CIS	5	CPT	25022
Fgfr2	5.26866	1.98331	1.48961	1.33143	0.183048	0.443474	BCL_SP_0195_LCM_PPT_CIS_conc5_TP192	BCL_SP_0195_LCM_PPT_CIS_conc0_TPcontrol	Fgfr2_8637	8637	BCL_SP_0195_LCM	192	CIS	5	PPT	25022
Fgfr2	5.26866	-1.94082	1.60236	-1.21122	0.225811	1	BCL_SP_0195_LCM_PPT_CIS_conc5_TP2	BCL_SP_0195_LCM_PPT_CIS_conc0_TPcontrol	Fgfr2_8637	8637	BCL_SP_0195_LCM	2	CIS	5	PPT	25022
Fgfr2	8.8439	1.01388	0.406023	2.4971	0.0125212	0.0722559	BCL_SP_0195_LCM_WHOLE_CIS_conc5_TP120	BCL_SP_0195_LCM_WHOLE_CIS_conc0_TPcontrol	Fgfr2_8637	8637	BCL_SP_0195_LCM	120	CIS	5	WHOLE	25022
Fgfr2	2.33458	2.57882	1.60346	1.60829	0.107772	NA	BCL_SP_0195_LCM_CPT_CIS_conc5_TP360	BCL_SP_0195_LCM_CPT_CIS_conc0_TPcontrol	Fgfr2_8637	8637	BCL_SP_0195_LCM	360	CIS	5	CPT	25022
Fgfr2	2.33458	1.89152	1.625	1.16401	0.244418	0.789717	BCL_SP_0195_LCM_CPT_CIS_conc5_TP480	BCL_SP_0195_LCM_CPT_CIS_conc0_TPcontrol	Fgfr2_8637	8637	BCL_SP_0195_LCM	480	CIS	5	CPT	25022
Fgfr2	5.26866	3.56017	1.72494	2.06394	0.0390236	0.144192	BCL_SP_0195_LCM_PPT_CIS_conc5_TP240	BCL_SP_0195_LCM_PPT_CIS_conc0_TPcontrol	Fgfr2_8637	8637	BCL_SP_0195_LCM	240	CIS	5	PPT	25022
Fgfr2	5.26866	2.4385	1.73358	1.40662	0.159539	0.354308	BCL_SP_0195_LCM_PPT_CIS_conc5_TP288	BCL_SP_0195_LCM_PPT_CIS_conc0_TPcontrol	Fgfr2_8637	8637	BCL_SP_0195_LCM	288	CIS	5	PPT	25022
Fgfr2	5.26866	3.05419	1.72588	1.76965	0.076786	0.208728	BCL_SP_0195_LCM_PPT_CIS_conc5_TP120	BCL_SP_0195_LCM_PPT_CIS_conc0_TPcontrol	Fgfr2_8637	8637	BCL_SP_0195_LCM	120	CIS	5	PPT	25022
Fgfr2	8.8439	1.27695	0.403577	3.16408	0.00155574	0.0132233	BCL_SP_0195_LCM_WHOLE_CIS_conc5_TP288	BCL_SP_0195_LCM_WHOLE_CIS_conc0_TPcontrol	Fgfr2_8637	8637	BCL_SP_0195_LCM	288	CIS	5	WHOLE	25022
Fgfr2	2.33458	0.836873	1.71576	0.487756	0.625722	NA	BCL_SP_0195_LCM_CPT_CIS_conc5_TP24	BCL_SP_0195_LCM_CPT_CIS_conc0_TPcontrol	Fgfr2_8637	8637	BCL_SP_0195_LCM	24	CIS	5	CPT	25022
Fgfr2	2.33458	2.52456	1.61062	1.56744	0.117011	0.435518	BCL_SP_0195_LCM_CPT_CIS_conc5_TP288	BCL_SP_0195_LCM_CPT_CIS_conc0_TPcontrol	Fgfr2_8637	8637	BCL_SP_0195_LCM	288	CIS	5	CPT	25022
Fgfr2	8.8439	0.155153	0.419521	0.369833	0.711507	0.804537	BCL_SP_0195_LCM_WHOLE_CIS_conc5_TP4	BCL_SP_0195_LCM_WHOLE_CIS_conc0_TPcontrol	Fgfr2_8637	8637	BCL_SP_0195_LCM	4	CIS	5	WHOLE	25022
Fgfr2	2.33458	2.25845	1.60742	1.40502	0.160015	NA	BCL_SP_0195_LCM_CPT_CIS_conc5_TP120	BCL_SP_0195_LCM_CPT_CIS_conc0_TPcontrol	Fgfr2_8637	8637	BCL_SP_0195_LCM	120	CIS	5	CPT	25022
Fgfr2	5.26866	0.166826	1.51621	0.110029	0.912387	NA	BCL_SP_0195_LCM_PPT_CIS_conc5_TP1	BCL_SP_0195_LCM_PPT_CIS_conc0_TPcontrol	Fgfr2_8637	8637	BCL_SP_0195_LCM	1	CIS	5	PPT	25022
Fgfr2	8.8439	-1.07253	0.459397	-2.33464	0.0195622	0.0808146	BCL_SP_0195_LCM_WHOLE_CIS_conc5_TP2	BCL_SP_0195_LCM_WHOLE_CIS_conc0_TPcontrol	Fgfr2_8637	8637	BCL_SP_0195_LCM	2	CIS	5	WHOLE	25022
Fgfr2	5.26866	0.76551	1.7835	0.429218	0.667765	0.78418	BCL_SP_0195_LCM_PPT_CIS_conc5_TP480	BCL_SP_0195_LCM_PPT_CIS_conc0_TPcontrol	Fgfr2_8637	8637	BCL_SP_0195_LCM	480	CIS	5	PPT	25022
Fgfr2	8.8439	0.866307	0.409258	2.11678	0.0342788	0.162353	BCL_SP_0195_LCM_WHOLE_CIS_conc5_TP192	BCL_SP_0195_LCM_WHOLE_CIS_conc0_TPcontrol	Fgfr2_8637	8637	BCL_SP_0195_LCM	192	CIS	5	WHOLE	25022
Fgfr2	8.8439	0.445151	0.411878	1.08079	0.279793	0.513536	BCL_SP_0195_LCM_WHOLE_CIS_conc5_TP672	BCL_SP_0195_LCM_WHOLE_CIS_conc0_TPcontrol	Fgfr2_8637	8637	BCL_SP_0195_LCM	672	CIS	5	WHOLE	25022
Fgfr2	8.8439	0.80001	0.408943	1.95629	0.0504313	0.230752	BCL_SP_0195_LCM_WHOLE_CIS_conc5_TP360	BCL_SP_0195_LCM_WHOLE_CIS_conc0_TPcontrol	Fgfr2_8637	8637	BCL_SP_0195_LCM	360	CIS	5	WHOLE	25022
Fgfr2	5.26866	1.84286	1.48818	1.23833	0.215594	NA	BCL_SP_0195_LCM_PPT_CIS_conc5_TP72	BCL_SP_0195_LCM_PPT_CIS_conc0_TPcontrol	Fgfr2_8637	8637	BCL_SP_0195_LCM	72	CIS	5	PPT	25022
Fgfr2	5.26866	-3.80889	1.88209	-2.02376	0.042995	0.253704	BCL_SP_0195_LCM_PPT_CIS_conc5_TP24	BCL_SP_0195_LCM_PPT_CIS_conc0_TPcontrol	Fgfr2_8637	8637	BCL_SP_0195_LCM	24	CIS	5	PPT	25022
Fgfr2	2.33458	1.57712	1.62546	0.970259	0.331917	NA	BCL_SP_0195_LCM_CPT_CIS_conc5_TP240	BCL_SP_0195_LCM_CPT_CIS_conc0_TPcontrol	Fgfr2_8637	8637	BCL_SP_0195_LCM	240	CIS	5	CPT	25022
Fgfr2	5.26866	0.909642	1.49615	0.607988	0.543195	0.870077	BCL_SP_0195_LCM_PPT_CIS_conc5_TP672	BCL_SP_0195_LCM_PPT_CIS_conc0_TPcontrol	Fgfr2_8637	8637	BCL_SP_0195_LCM	672	CIS	5	PPT	25022
Fgfr2	5.26866	0.449358	1.74472	0.257553	0.796752	1	BCL_SP_0195_LCM_PPT_CIS_conc5_TP4	BCL_SP_0195_LCM_PPT_CIS_conc0_TPcontrol	Fgfr2_8637	8637	BCL_SP_0195_LCM	4	CIS	5	PPT	25022
Fgfr2	8.8439	-0.158055	0.430335	-0.367283	0.713408	0.987413	BCL_SP_0195_LCM_WHOLE_CIS_conc5_TP1	BCL_SP_0195_LCM_WHOLE_CIS_conc0_TPcontrol	Fgfr2_8637	8637	BCL_SP_0195_LCM	1	CIS	5	WHOLE	25022
Fgfr2	2.33458	2.71705	1.60135	1.69673	0.0897476	NA	BCL_SP_0195_LCM_CPT_CIS_conc5_TP72	BCL_SP_0195_LCM_CPT_CIS_conc0_TPcontrol	Fgfr2_8637	8637	BCL_SP_0195_LCM	72	CIS	5	CPT	25022
Fgfr2	2.33458	1.89769	1.62431	1.1683	0.242684	NA	BCL_SP_0195_LCM_CPT_CIS_conc5_TP672	BCL_SP_0195_LCM_CPT_CIS_conc0_TPcontrol	Fgfr2_8637	8637	BCL_SP_0195_LCM	672	CIS	5	CPT	25022
Fgfr2	8.8439	0.683703	0.410807	1.66429	0.0960539	0.254135	BCL_SP_0195_LCM_WHOLE_CIS_conc5_TP240	BCL_SP_0195_LCM_WHOLE_CIS_conc0_TPcontrol	Fgfr2_8637	8637	BCL_SP_0195_LCM	240	CIS	5	WHOLE	25022
Fgfr2	8.8439	0.447283	0.416508	1.07389	0.282873	0.66811	BCL_SP_0195_LCM_WHOLE_CIS_conc5_TP72	BCL_SP_0195_LCM_WHOLE_CIS_conc0_TPcontrol	Fgfr2_8637	8637	BCL_SP_0195_LCM	72	CIS	5	WHOLE	25022
Fgfr3	8.7443	0.540048	1.09051	0.495225	0.620441	1	BCL_SP_0195_LCM_PPT_CIS_conc5_TP2	BCL_SP_0195_LCM_PPT_CIS_conc0_TPcontrol	Fgfr3_41846	41846	BCL_SP_0195_LCM	2	CIS	5	PPT	84489
Fgfr3	7.73424	-0.176742	1.11687	-0.158248	0.874261	0.979707	BCL_SP_0195_LCM_CPT_CIS_conc5_TP2	BCL_SP_0195_LCM_CPT_CIS_conc0_TPcontrol	Fgfr3_41846	41846	BCL_SP_0195_LCM	2	CIS	5	CPT	84489
Fgfr3	7.73424	0.730266	1.10079	0.663403	0.507072	0.84031	BCL_SP_0195_LCM_CPT_CIS_conc5_TP4	BCL_SP_0195_LCM_CPT_CIS_conc0_TPcontrol	Fgfr3_41846	41846	BCL_SP_0195_LCM	4	CIS	5	CPT	84489
Fgfr3	7.73424	-0.067674	1.10504	-0.0612414	0.951167	0.999523	BCL_SP_0195_LCM_CPT_CIS_conc5_TP1	BCL_SP_0195_LCM_CPT_CIS_conc0_TPcontrol	Fgfr3_41846	41846	BCL_SP_0195_LCM	1	CIS	5	CPT	84489
Fgfr3	8.7443	2.43854	1.27277	1.91593	0.0553744	0.181331	BCL_SP_0195_LCM_PPT_CIS_conc5_TP240	BCL_SP_0195_LCM_PPT_CIS_conc0_TPcontrol	Fgfr3_41846	41846	BCL_SP_0195_LCM	240	CIS	5	PPT	84489
Fgfr3	13.7755	-0.117764	0.305268	-0.385774	0.699664	0.947608	BCL_SP_0195_LCM_WHOLE_CIS_conc5_TP24	BCL_SP_0195_LCM_WHOLE_CIS_conc0_TPcontrol	Fgfr3_41846	41846	BCL_SP_0195_LCM	24	CIS	5	WHOLE	84489
Fgfr3	7.73424	0.889239	1.09996	0.808426	0.418846	0.890493	BCL_SP_0195_LCM_CPT_CIS_conc5_TP480	BCL_SP_0195_LCM_CPT_CIS_conc0_TPcontrol	Fgfr3_41846	41846	BCL_SP_0195_LCM	480	CIS	5	CPT	84489
Fgfr3	7.73424	-0.0621388	1.1174	-0.0556103	0.955652	0.986358	BCL_SP_0195_LCM_CPT_CIS_conc5_TP288	BCL_SP_0195_LCM_CPT_CIS_conc0_TPcontrol	Fgfr3_41846	41846	BCL_SP_0195_LCM	288	CIS	5	CPT	84489
Fgfr3	13.7755	-0.242905	0.304272	-0.798313	0.424689	0.715512	BCL_SP_0195_LCM_WHOLE_CIS_conc5_TP360	BCL_SP_0195_LCM_WHOLE_CIS_conc0_TPcontrol	Fgfr3_41846	41846	BCL_SP_0195_LCM	360	CIS	5	WHOLE	84489
Fgfr3	8.7443	-5.80905	1.91989	-3.02571	0.00248046	0.015753	BCL_SP_0195_LCM_PPT_CIS_conc5_TP480	BCL_SP_0195_LCM_PPT_CIS_conc0_TPcontrol	Fgfr3_41846	41846	BCL_SP_0195_LCM	480	CIS	5	PPT	84489
Fgfr3	13.7755	-0.691313	0.31484	-2.19576	0.028109	0.1023	BCL_SP_0195_LCM_WHOLE_CIS_conc5_TP2	BCL_SP_0195_LCM_WHOLE_CIS_conc0_TPcontrol	Fgfr3_41846	41846	BCL_SP_0195_LCM	2	CIS	5	WHOLE	84489
Fgfr3	13.7755	0.240783	0.297609	0.809057	0.418482	0.644582	BCL_SP_0195_LCM_WHOLE_CIS_conc5_TP480	BCL_SP_0195_LCM_WHOLE_CIS_conc0_TPcontrol	Fgfr3_41846	41846	BCL_SP_0195_LCM	480	CIS	5	WHOLE	84489
Fgfr3	8.7443	-2.56657	1.24893	-2.05501	0.0398778	0.179231	BCL_SP_0195_LCM_PPT_CIS_conc5_TP192	BCL_SP_0195_LCM_PPT_CIS_conc0_TPcontrol	Fgfr3_41846	41846	BCL_SP_0195_LCM	192	CIS	5	PPT	84489
Fgfr3	8.7443	-0.0759841	1.29979	-0.0584586	0.953383	0.976735	BCL_SP_0195_LCM_PPT_CIS_conc5_TP288	BCL_SP_0195_LCM_PPT_CIS_conc0_TPcontrol	Fgfr3_41846	41846	BCL_SP_0195_LCM	288	CIS	5	PPT	84489
Fgfr3	7.73424	0.557134	1.12313	0.496056	0.619855	NA	BCL_SP_0195_LCM_CPT_CIS_conc5_TP24	BCL_SP_0195_LCM_CPT_CIS_conc0_TPcontrol	Fgfr3_41846	41846	BCL_SP_0195_LCM	24	CIS	5	CPT	84489
Fgfr3	13.7755	0.391318	0.295466	1.32441	0.185367	0.412053	BCL_SP_0195_LCM_WHOLE_CIS_conc5_TP672	BCL_SP_0195_LCM_WHOLE_CIS_conc0_TPcontrol	Fgfr3_41846	41846	BCL_SP_0195_LCM	672	CIS	5	WHOLE	84489
Fgfr3	7.73424	0.298378	1.10232	0.270681	0.786636	0.999004	BCL_SP_0195_LCM_CPT_CIS_conc5_TP120	BCL_SP_0195_LCM_CPT_CIS_conc0_TPcontrol	Fgfr3_41846	41846	BCL_SP_0195_LCM	120	CIS	5	CPT	84489
Fgfr3	8.7443	0.916539	1.09165	0.839593	0.401137	0.805711	BCL_SP_0195_LCM_PPT_CIS_conc5_TP672	BCL_SP_0195_LCM_PPT_CIS_conc0_TPcontrol	Fgfr3_41846	41846	BCL_SP_0195_LCM	672	CIS	5	PPT	84489
Fgfr3	8.7443	-0.287206	1.10539	-0.259824	0.795	1	BCL_SP_0195_LCM_PPT_CIS_conc5_TP1	BCL_SP_0195_LCM_PPT_CIS_conc0_TPcontrol	Fgfr3_41846	41846	BCL_SP_0195_LCM	1	CIS	5	PPT	84489
Fgfr3	13.7755	-0.390491	0.305791	-1.27699	0.201607	0.433446	BCL_SP_0195_LCM_WHOLE_CIS_conc5_TP120	BCL_SP_0195_LCM_WHOLE_CIS_conc0_TPcontrol	Fgfr3_41846	41846	BCL_SP_0195_LCM	120	CIS	5	WHOLE	84489
Fgfr3	7.73424	0.125246	1.10614	0.113229	0.909849	0.987319	BCL_SP_0195_LCM_CPT_CIS_conc5_TP360	BCL_SP_0195_LCM_CPT_CIS_conc0_TPcontrol	Fgfr3_41846	41846	BCL_SP_0195_LCM	360	CIS	5	CPT	84489
Fgfr3	13.7755	-0.280331	0.304134	-0.921733	0.356668	0.555646	BCL_SP_0195_LCM_WHOLE_CIS_conc5_TP288	BCL_SP_0195_LCM_WHOLE_CIS_conc0_TPcontrol	Fgfr3_41846	41846	BCL_SP_0195_LCM	288	CIS	5	WHOLE	84489
Fgfr3	13.7755	0.0723495	0.301235	0.240176	0.810194	0.923921	BCL_SP_0195_LCM_WHOLE_CIS_conc5_TP192	BCL_SP_0195_LCM_WHOLE_CIS_conc0_TPcontrol	Fgfr3_41846	41846	BCL_SP_0195_LCM	192	CIS	5	WHOLE	84489
Fgfr3	8.7443	-2.51702	1.25732	-2.00189	0.0452965	0.260149	BCL_SP_0195_LCM_PPT_CIS_conc5_TP24	BCL_SP_0195_LCM_PPT_CIS_conc0_TPcontrol	Fgfr3_41846	41846	BCL_SP_0195_LCM	24	CIS	5	PPT	84489
Fgfr3	13.7755	-0.466611	0.308294	-1.51353	0.130146	0.308849	BCL_SP_0195_LCM_WHOLE_CIS_conc5_TP240	BCL_SP_0195_LCM_WHOLE_CIS_conc0_TPcontrol	Fgfr3_41846	41846	BCL_SP_0195_LCM	240	CIS	5	WHOLE	84489
Fgfr3	13.7755	-0.0818288	0.305057	-0.268242	0.788513	0.991236	BCL_SP_0195_LCM_WHOLE_CIS_conc5_TP1	BCL_SP_0195_LCM_WHOLE_CIS_conc0_TPcontrol	Fgfr3_41846	41846	BCL_SP_0195_LCM	1	CIS	5	WHOLE	84489
Fgfr3	8.7443	0.805175	1.27447	0.631771	0.527537	1	BCL_SP_0195_LCM_PPT_CIS_conc5_TP4	BCL_SP_0195_LCM_PPT_CIS_conc0_TPcontrol	Fgfr3_41846	41846	BCL_SP_0195_LCM	4	CIS	5	PPT	84489
Fgfr3	13.7755	-0.95206	0.318333	-2.99076	0.00278283	0.0142005	BCL_SP_0195_LCM_WHOLE_CIS_conc5_TP4	BCL_SP_0195_LCM_WHOLE_CIS_conc0_TPcontrol	Fgfr3_41846	41846	BCL_SP_0195_LCM	4	CIS	5	WHOLE	84489
Fgfr3	13.7755	-0.569985	0.31271	-1.82272	0.0683453	0.3301	BCL_SP_0195_LCM_WHOLE_CIS_conc5_TP72	BCL_SP_0195_LCM_WHOLE_CIS_conc0_TPcontrol	Fgfr3_41846	41846	BCL_SP_0195_LCM	72	CIS	5	WHOLE	84489
Fgfr3	7.73424	0.824717	1.10061	0.749327	0.45366	NA	BCL_SP_0195_LCM_CPT_CIS_conc5_TP672	BCL_SP_0195_LCM_CPT_CIS_conc0_TPcontrol	Fgfr3_41846	41846	BCL_SP_0195_LCM	672	CIS	5	CPT	84489
Fgfr3	8.7443	0.0149608	1.29205	0.0115791	0.990761	0.996848	BCL_SP_0195_LCM_PPT_CIS_conc5_TP120	BCL_SP_0195_LCM_PPT_CIS_conc0_TPcontrol	Fgfr3_41846	41846	BCL_SP_0195_LCM	120	CIS	5	PPT	84489
Fgfr3	8.7443	-0.321634	1.11378	-0.288777	0.772752	0.895602	BCL_SP_0195_LCM_PPT_CIS_conc5_TP72	BCL_SP_0195_LCM_PPT_CIS_conc0_TPcontrol	Fgfr3_41846	41846	BCL_SP_0195_LCM	72	CIS	5	PPT	84489
Fgfr3	7.73424	1.86197	1.08915	1.70957	0.0873451	0.771578	BCL_SP_0195_LCM_CPT_CIS_conc5_TP240	BCL_SP_0195_LCM_CPT_CIS_conc0_TPcontrol	Fgfr3_41846	41846	BCL_SP_0195_LCM	240	CIS	5	CPT	84489
Fgfr3	7.73424	0.157962	1.1053	0.142914	0.886358	0.997487	BCL_SP_0195_LCM_CPT_CIS_conc5_TP72	BCL_SP_0195_LCM_CPT_CIS_conc0_TPcontrol	Fgfr3_41846	41846	BCL_SP_0195_LCM	72	CIS	5	CPT	84489
Fgfr3	7.73424	0.888036	1.09939	0.807756	0.419231	0.998754	BCL_SP_0195_LCM_CPT_CIS_conc5_TP192	BCL_SP_0195_LCM_CPT_CIS_conc0_TPcontrol	Fgfr3_41846	41846	BCL_SP_0195_LCM	192	CIS	5	CPT	84489
Fgfr4	140.258	-0.599356	0.153388	-3.90745	9.32738e-05	0.00162576	BCL_SP_0195_LCM_WHOLE_CIS_conc5_TP120	BCL_SP_0195_LCM_WHOLE_CIS_conc0_TPcontrol	Fgfr4_8638	8638	BCL_SP_0195_LCM	120	CIS	5	WHOLE	25114
Fgfr4	113.837	0.292423	0.294291	0.993654	0.320391	0.718717	BCL_SP_0195_LCM_CPT_CIS_conc5_TP4	BCL_SP_0195_LCM_CPT_CIS_conc0_TPcontrol	Fgfr4_8638	8638	BCL_SP_0195_LCM	4	CIS	5	CPT	25114
Fgfr4	169.651	-0.977799	0.289926	-3.37257	0.000744688	0.00744431	BCL_SP_0195_LCM_PPT_CIS_conc5_TP288	BCL_SP_0195_LCM_PPT_CIS_conc0_TPcontrol	Fgfr4_8638	8638	BCL_SP_0195_LCM	288	CIS	5	PPT	25114
Fgfr4	140.258	-0.216452	0.152362	-1.42065	0.155419	0.443282	BCL_SP_0195_LCM_WHOLE_CIS_conc5_TP360	BCL_SP_0195_LCM_WHOLE_CIS_conc0_TPcontrol	Fgfr4_8638	8638	BCL_SP_0195_LCM	360	CIS	5	WHOLE	25114
Fgfr4	169.651	-0.546216	0.244014	-2.23846	0.0251911	0.315436	BCL_SP_0195_LCM_PPT_CIS_conc5_TP672	BCL_SP_0195_LCM_PPT_CIS_conc0_TPcontrol	Fgfr4_8638	8638	BCL_SP_0195_LCM	672	CIS	5	PPT	25114
Fgfr4	140.258	-0.0522527	0.1518	-0.344222	0.73068	0.861071	BCL_SP_0195_LCM_WHOLE_CIS_conc5_TP480	BCL_SP_0195_LCM_WHOLE_CIS_conc0_TPcontrol	Fgfr4_8638	8638	BCL_SP_0195_LCM	480	CIS	5	WHOLE	25114
Fgfr4	169.651	-0.325986	0.287004	-1.13583	0.25603	0.474523	BCL_SP_0195_LCM_PPT_CIS_conc5_TP240	BCL_SP_0195_LCM_PPT_CIS_conc0_TPcontrol	Fgfr4_8638	8638	BCL_SP_0195_LCM	240	CIS	5	PPT	25114
Fgfr4	169.651	-0.409095	0.242573	-1.68648	0.0917031	1	BCL_SP_0195_LCM_PPT_CIS_conc5_TP2	BCL_SP_0195_LCM_PPT_CIS_conc0_TPcontrol	Fgfr4_8638	8638	BCL_SP_0195_LCM	2	CIS	5	PPT	25114
Fgfr4	169.651	-0.946553	0.248252	-3.81288	0.000137356	0.00382783	BCL_SP_0195_LCM_PPT_CIS_conc5_TP192	BCL_SP_0195_LCM_PPT_CIS_conc0_TPcontrol	Fgfr4_8638	8638	BCL_SP_0195_LCM	192	CIS	5	PPT	25114
Fgfr4	169.651	-0.596683	0.284247	-2.09917	0.0358018	1	BCL_SP_0195_LCM_PPT_CIS_conc5_TP4	BCL_SP_0195_LCM_PPT_CIS_conc0_TPcontrol	Fgfr4_8638	8638	BCL_SP_0195_LCM	4	CIS	5	PPT	25114
Fgfr4	113.837	-0.177042	0.296474	-0.597157	0.550402	0.829419	BCL_SP_0195_LCM_CPT_CIS_conc5_TP288	BCL_SP_0195_LCM_CPT_CIS_conc0_TPcontrol	Fgfr4_8638	8638	BCL_SP_0195_LCM	288	CIS	5	CPT	25114
Fgfr4	113.837	-0.31973	0.295528	-1.0819	0.279299	0.774787	BCL_SP_0195_LCM_CPT_CIS_conc5_TP360	BCL_SP_0195_LCM_CPT_CIS_conc0_TPcontrol	Fgfr4_8638	8638	BCL_SP_0195_LCM	360	CIS	5	CPT	25114
Fgfr4	113.837	0.0321113	0.295447	0.108687	0.913451	0.969083	BCL_SP_0195_LCM_CPT_CIS_conc5_TP672	BCL_SP_0195_LCM_CPT_CIS_conc0_TPcontrol	Fgfr4_8638	8638	BCL_SP_0195_LCM	672	CIS	5	CPT	25114
Fgfr4	140.258	-0.126623	0.152011	-0.832988	0.404851	0.601473	BCL_SP_0195_LCM_WHOLE_CIS_conc5_TP288	BCL_SP_0195_LCM_WHOLE_CIS_conc0_TPcontrol	Fgfr4_8638	8638	BCL_SP_0195_LCM	288	CIS	5	WHOLE	25114
Fgfr4	169.651	-0.930136	0.245325	-3.79145	0.000149769	0.0376526	BCL_SP_0195_LCM_PPT_CIS_conc5_TP1	BCL_SP_0195_LCM_PPT_CIS_conc0_TPcontrol	Fgfr4_8638	8638	BCL_SP_0195_LCM	1	CIS	5	PPT	25114
Fgfr4	140.258	-0.221734	0.152934	-1.44986	0.147096	0.639804	BCL_SP_0195_LCM_WHOLE_CIS_conc5_TP24	BCL_SP_0195_LCM_WHOLE_CIS_conc0_TPcontrol	Fgfr4_8638	8638	BCL_SP_0195_LCM	24	CIS	5	WHOLE	25114
Fgfr4	113.837	-0.0911802	0.300841	-0.303084	0.761826	0.930643	BCL_SP_0195_LCM_CPT_CIS_conc5_TP24	BCL_SP_0195_LCM_CPT_CIS_conc0_TPcontrol	Fgfr4_8638	8638	BCL_SP_0195_LCM	24	CIS	5	CPT	25114
Fgfr4	113.837	-0.264607	0.295066	-0.896773	0.36984	0.999004	BCL_SP_0195_LCM_CPT_CIS_conc5_TP120	BCL_SP_0195_LCM_CPT_CIS_conc0_TPcontrol	Fgfr4_8638	8638	BCL_SP_0195_LCM	120	CIS	5	CPT	25114
Fgfr4	169.651	-0.793262	0.287543	-2.75876	0.00580212	0.0317194	BCL_SP_0195_LCM_PPT_CIS_conc5_TP120	BCL_SP_0195_LCM_PPT_CIS_conc0_TPcontrol	Fgfr4_8638	8638	BCL_SP_0195_LCM	120	CIS	5	PPT	25114
Fgfr4	113.837	0.184301	0.294547	0.625709	0.531505	0.868707	BCL_SP_0195_LCM_CPT_CIS_conc5_TP2	BCL_SP_0195_LCM_CPT_CIS_conc0_TPcontrol	Fgfr4_8638	8638	BCL_SP_0195_LCM	2	CIS	5	CPT	25114
Fgfr4	140.258	-0.591855	0.15386	-3.84673	0.000119707	0.00224484	BCL_SP_0195_LCM_WHOLE_CIS_conc5_TP192	BCL_SP_0195_LCM_WHOLE_CIS_conc0_TPcontrol	Fgfr4_8638	8638	BCL_SP_0195_LCM	192	CIS	5	WHOLE	25114
Fgfr4	169.651	-0.679845	0.29037	-2.3413	0.0192166	0.0721464	BCL_SP_0195_LCM_PPT_CIS_conc5_TP480	BCL_SP_0195_LCM_PPT_CIS_conc0_TPcontrol	Fgfr4_8638	8638	BCL_SP_0195_LCM	480	CIS	5	PPT	25114
Fgfr4	140.258	-0.113681	0.151771	-0.749031	0.453839	0.674332	BCL_SP_0195_LCM_WHOLE_CIS_conc5_TP672	BCL_SP_0195_LCM_WHOLE_CIS_conc0_TPcontrol	Fgfr4_8638	8638	BCL_SP_0195_LCM	672	CIS	5	WHOLE	25114
Fgfr4	113.837	0.0121237	0.29558	0.0410167	0.967283	0.998362	BCL_SP_0195_LCM_CPT_CIS_conc5_TP480	BCL_SP_0195_LCM_CPT_CIS_conc0_TPcontrol	Fgfr4_8638	8638	BCL_SP_0195_LCM	480	CIS	5	CPT	25114
Fgfr4	169.651	-0.993843	0.247274	-4.0192	5.83953e-05	0.00194292	BCL_SP_0195_LCM_PPT_CIS_conc5_TP72	BCL_SP_0195_LCM_PPT_CIS_conc0_TPcontrol	Fgfr4_8638	8638	BCL_SP_0195_LCM	72	CIS	5	PPT	25114
Fgfr4	169.651	-1.20377	0.250666	-4.8023	1.56856e-06	0.000450787	BCL_SP_0195_LCM_PPT_CIS_conc5_TP24	BCL_SP_0195_LCM_PPT_CIS_conc0_TPcontrol	Fgfr4_8638	8638	BCL_SP_0195_LCM	24	CIS	5	PPT	25114
Fgfr4	140.258	-0.200274	0.152731	-1.31129	0.189761	0.352762	BCL_SP_0195_LCM_WHOLE_CIS_conc5_TP2	BCL_SP_0195_LCM_WHOLE_CIS_conc0_TPcontrol	Fgfr4_8638	8638	BCL_SP_0195_LCM	2	CIS	5	WHOLE	25114
Fgfr4	140.258	-0.620515	0.154277	-4.0221	5.76823e-05	0.00216256	BCL_SP_0195_LCM_WHOLE_CIS_conc5_TP72	BCL_SP_0195_LCM_WHOLE_CIS_conc0_TPcontrol	Fgfr4_8638	8638	BCL_SP_0195_LCM	72	CIS	5	WHOLE	25114
Fgfr4	140.258	-0.256782	0.152556	-1.68319	0.0923375	0.247547	BCL_SP_0195_LCM_WHOLE_CIS_conc5_TP240	BCL_SP_0195_LCM_WHOLE_CIS_conc0_TPcontrol	Fgfr4_8638	8638	BCL_SP_0195_LCM	240	CIS	5	WHOLE	25114
Fgfr4	140.258	-0.20511	0.152966	-1.34089	0.179956	0.88489	BCL_SP_0195_LCM_WHOLE_CIS_conc5_TP1	BCL_SP_0195_LCM_WHOLE_CIS_conc0_TPcontrol	Fgfr4_8638	8638	BCL_SP_0195_LCM	1	CIS	5	WHOLE	25114
Fgfr4	140.258	-0.236137	0.152537	-1.54806	0.121607	0.232599	BCL_SP_0195_LCM_WHOLE_CIS_conc5_TP4	BCL_SP_0195_LCM_WHOLE_CIS_conc0_TPcontrol	Fgfr4_8638	8638	BCL_SP_0195_LCM	4	CIS	5	WHOLE	25114
Fgfr4	113.837	-0.379272	0.295957	-1.28151	0.200014	0.900793	BCL_SP_0195_LCM_CPT_CIS_conc5_TP240	BCL_SP_0195_LCM_CPT_CIS_conc0_TPcontrol	Fgfr4_8638	8638	BCL_SP_0195_LCM	240	CIS	5	CPT	25114
Fgfr4	113.837	-0.39343	0.29575	-1.33028	0.183427	0.929594	BCL_SP_0195_LCM_CPT_CIS_conc5_TP72	BCL_SP_0195_LCM_CPT_CIS_conc0_TPcontrol	Fgfr4_8638	8638	BCL_SP_0195_LCM	72	CIS	5	CPT	25114
Fgfr4	113.837	-0.239887	0.296382	-0.809385	0.418294	0.998754	BCL_SP_0195_LCM_CPT_CIS_conc5_TP192	BCL_SP_0195_LCM_CPT_CIS_conc0_TPcontrol	Fgfr4_8638	8638	BCL_SP_0195_LCM	192	CIS	5	CPT	25114
Fgfr4	113.837	-0.440755	0.295019	-1.49399	0.135179	0.999523	BCL_SP_0195_LCM_CPT_CIS_conc5_TP1	BCL_SP_0195_LCM_CPT_CIS_conc0_TPcontrol	Fgfr4_8638	8638	BCL_SP_0195_LCM	1	CIS	5	CPT	25114
Fgfrl1	6.55377	0.197067	0.420213	0.468969	0.639091	0.853107	BCL_SP_0195_LCM_WHOLE_CIS_conc5_TP360	BCL_SP_0195_LCM_WHOLE_CIS_conc0_TPcontrol	Fgfrl1_53047	53047	BCL_SP_0195_LCM	360	CIS	5	WHOLE	360903
Fgfrl1	8.67608	1.01859	0.969103	1.05106	0.29323	0.695401	BCL_SP_0195_LCM_CPT_CIS_conc5_TP4	BCL_SP_0195_LCM_CPT_CIS_conc0_TPcontrol	Fgfrl1_53047	53047	BCL_SP_0195_LCM	4	CIS	5	CPT	360903
Fgfrl1	6.55377	0.351461	0.414843	0.847215	0.396875	0.62608	BCL_SP_0195_LCM_WHOLE_CIS_conc5_TP672	BCL_SP_0195_LCM_WHOLE_CIS_conc0_TPcontrol	Fgfrl1_53047	53047	BCL_SP_0195_LCM	672	CIS	5	WHOLE	360903
Fgfrl1	8.67608	-0.926787	1.03345	-0.896786	0.369833	NA	BCL_SP_0195_LCM_CPT_CIS_conc5_TP24	BCL_SP_0195_LCM_CPT_CIS_conc0_TPcontrol	Fgfrl1_53047	53047	BCL_SP_0195_LCM	24	CIS	5	CPT	360903
Fgfrl1	6.55377	0.0801653	0.426121	0.188128	0.850776	0.912109	BCL_SP_0195_LCM_WHOLE_CIS_conc5_TP2	BCL_SP_0195_LCM_WHOLE_CIS_conc0_TPcontrol	Fgfrl1_53047	53047	BCL_SP_0195_LCM	2	CIS	5	WHOLE	360903
Fgfrl1	6.55377	0.515184	0.417713	1.23334	0.217447	0.722313	BCL_SP_0195_LCM_WHOLE_CIS_conc5_TP24	BCL_SP_0195_LCM_WHOLE_CIS_conc0_TPcontrol	Fgfrl1_53047	53047	BCL_SP_0195_LCM	24	CIS	5	WHOLE	360903
Fgfrl1	6.89844	-0.419807	1.1341	-0.370167	0.711258	0.930575	BCL_SP_0195_LCM_PPT_CIS_conc5_TP672	BCL_SP_0195_LCM_PPT_CIS_conc0_TPcontrol	Fgfrl1_53047	53047	BCL_SP_0195_LCM	672	CIS	5	PPT	360903
Fgfrl1	8.67608	0.189802	0.980035	0.193668	0.846436	0.947164	BCL_SP_0195_LCM_CPT_CIS_conc5_TP288	BCL_SP_0195_LCM_CPT_CIS_conc0_TPcontrol	Fgfrl1_53047	53047	BCL_SP_0195_LCM	288	CIS	5	CPT	360903
Fgfrl1	6.89844	-2.50926	1.49201	-1.6818	0.092608	0.250574	BCL_SP_0195_LCM_PPT_CIS_conc5_TP288	BCL_SP_0195_LCM_PPT_CIS_conc0_TPcontrol	Fgfrl1_53047	53047	BCL_SP_0195_LCM	288	CIS	5	PPT	360903
Fgfrl1	8.67608	-0.528693	0.993168	-0.53233	0.594498	NA	BCL_SP_0195_LCM_CPT_CIS_conc5_TP672	BCL_SP_0195_LCM_CPT_CIS_conc0_TPcontrol	Fgfrl1_53047	53047	BCL_SP_0195_LCM	672	CIS	5	CPT	360903
Fgfrl1	6.89844	1.6856	1.11487	1.51193	0.130552	0.366088	BCL_SP_0195_LCM_PPT_CIS_conc5_TP192	BCL_SP_0195_LCM_PPT_CIS_conc0_TPcontrol	Fgfrl1_53047	53047	BCL_SP_0195_LCM	192	CIS	5	PPT	360903
Fgfrl1	6.55377	0.283849	0.417576	0.679753	0.496661	0.680909	BCL_SP_0195_LCM_WHOLE_CIS_conc5_TP288	BCL_SP_0195_LCM_WHOLE_CIS_conc0_TPcontrol	Fgfrl1_53047	53047	BCL_SP_0195_LCM	288	CIS	5	WHOLE	360903
Fgfrl1	6.89844	0.247011	1.31817	0.187389	0.851356	0.921498	BCL_SP_0195_LCM_PPT_CIS_conc5_TP120	BCL_SP_0195_LCM_PPT_CIS_conc0_TPcontrol	Fgfrl1_53047	53047	BCL_SP_0195_LCM	120	CIS	5	PPT	360903
Fgfrl1	8.67608	0.516777	0.973729	0.53072	0.595613	0.895227	BCL_SP_0195_LCM_CPT_CIS_conc5_TP2	BCL_SP_0195_LCM_CPT_CIS_conc0_TPcontrol	Fgfrl1_53047	53047	BCL_SP_0195_LCM	2	CIS	5	CPT	360903
Fgfrl1	6.55377	0.361276	0.417802	0.864706	0.3872	0.53294	BCL_SP_0195_LCM_WHOLE_CIS_conc5_TP4	BCL_SP_0195_LCM_WHOLE_CIS_conc0_TPcontrol	Fgfrl1_53047	53047	BCL_SP_0195_LCM	4	CIS	5	WHOLE	360903
Fgfrl1	6.89844	-1.07231	1.32617	-0.808575	0.41876	1	BCL_SP_0195_LCM_PPT_CIS_conc5_TP4	BCL_SP_0195_LCM_PPT_CIS_conc0_TPcontrol	Fgfrl1_53047	53047	BCL_SP_0195_LCM	4	CIS	5	PPT	360903
Fgfrl1	8.67608	-0.140032	0.985272	-0.142125	0.886981	0.989183	BCL_SP_0195_LCM_CPT_CIS_conc5_TP480	BCL_SP_0195_LCM_CPT_CIS_conc0_TPcontrol	Fgfrl1_53047	53047	BCL_SP_0195_LCM	480	CIS	5	CPT	360903
Fgfrl1	6.55377	-0.125699	0.428364	-0.29344	0.769186	0.877989	BCL_SP_0195_LCM_WHOLE_CIS_conc5_TP240	BCL_SP_0195_LCM_WHOLE_CIS_conc0_TPcontrol	Fgfrl1_53047	53047	BCL_SP_0195_LCM	240	CIS	5	WHOLE	360903
Fgfrl1	6.55377	0.0558793	0.422215	0.132348	0.894709	0.951698	BCL_SP_0195_LCM_WHOLE_CIS_conc5_TP120	BCL_SP_0195_LCM_WHOLE_CIS_conc0_TPcontrol	Fgfrl1_53047	53047	BCL_SP_0195_LCM	120	CIS	5	WHOLE	360903
Fgfrl1	6.89844	0.573673	1.11388	0.515021	0.606538	1	BCL_SP_0195_LCM_PPT_CIS_conc5_TP2	BCL_SP_0195_LCM_PPT_CIS_conc0_TPcontrol	Fgfrl1_53047	53047	BCL_SP_0195_LCM	2	CIS	5	PPT	360903
Fgfrl1	6.89844	0.221038	1.12375	0.196697	0.844065	1	BCL_SP_0195_LCM_PPT_CIS_conc5_TP1	BCL_SP_0195_LCM_PPT_CIS_conc0_TPcontrol	Fgfrl1_53047	53047	BCL_SP_0195_LCM	1	CIS	5	PPT	360903
Fgfrl1	6.55377	0.630377	0.415191	1.51828	0.128943	0.462822	BCL_SP_0195_LCM_WHOLE_CIS_conc5_TP72	BCL_SP_0195_LCM_WHOLE_CIS_conc0_TPcontrol	Fgfrl1_53047	53047	BCL_SP_0195_LCM	72	CIS	5	WHOLE	360903
Fgfrl1	6.55377	0.26137	0.423433	0.617265	0.53706	0.965208	BCL_SP_0195_LCM_WHOLE_CIS_conc5_TP1	BCL_SP_0195_LCM_WHOLE_CIS_conc0_TPcontrol	Fgfrl1_53047	53047	BCL_SP_0195_LCM	1	CIS	5	WHOLE	360903
Fgfrl1	8.67608	0.350969	0.97307	0.360682	0.718337	0.950989	BCL_SP_0195_LCM_CPT_CIS_conc5_TP360	BCL_SP_0195_LCM_CPT_CIS_conc0_TPcontrol	Fgfrl1_53047	53047	BCL_SP_0195_LCM	360	CIS	5	CPT	360903
Fgfrl1	6.55377	0.152183	0.423161	0.359633	0.719121	0.884212	BCL_SP_0195_LCM_WHOLE_CIS_conc5_TP192	BCL_SP_0195_LCM_WHOLE_CIS_conc0_TPcontrol	Fgfrl1_53047	53047	BCL_SP_0195_LCM	192	CIS	5	WHOLE	360903
Fgfrl1	6.89844	-0.315101	1.14238	-0.275829	0.782679	0.900503	BCL_SP_0195_LCM_PPT_CIS_conc5_TP72	BCL_SP_0195_LCM_PPT_CIS_conc0_TPcontrol	Fgfrl1_53047	53047	BCL_SP_0195_LCM	72	CIS	5	PPT	360903
Fgfrl1	8.67608	-0.683135	0.988997	-0.690735	0.489732	0.996957	BCL_SP_0195_LCM_CPT_CIS_conc5_TP72	BCL_SP_0195_LCM_CPT_CIS_conc0_TPcontrol	Fgfrl1_53047	53047	BCL_SP_0195_LCM	72	CIS	5	CPT	360903
Fgfrl1	6.89844	-0.00710371	1.34138	-0.00529584	0.995775	0.998476	BCL_SP_0195_LCM_PPT_CIS_conc5_TP480	BCL_SP_0195_LCM_PPT_CIS_conc0_TPcontrol	Fgfrl1_53047	53047	BCL_SP_0195_LCM	480	CIS	5	PPT	360903
Fgfrl1	6.89844	0.027089	1.14302	0.0236995	0.981092	0.998166	BCL_SP_0195_LCM_PPT_CIS_conc5_TP24	BCL_SP_0195_LCM_PPT_CIS_conc0_TPcontrol	Fgfrl1_53047	53047	BCL_SP_0195_LCM	24	CIS	5	PPT	360903
Fgfrl1	8.67608	1.26066	0.965997	1.30504	0.19188	0.894767	BCL_SP_0195_LCM_CPT_CIS_conc5_TP240	BCL_SP_0195_LCM_CPT_CIS_conc0_TPcontrol	Fgfrl1_53047	53047	BCL_SP_0195_LCM	240	CIS	5	CPT	360903
Fgfrl1	8.67608	-0.530107	0.981526	-0.540084	0.589139	0.999523	BCL_SP_0195_LCM_CPT_CIS_conc5_TP1	BCL_SP_0195_LCM_CPT_CIS_conc0_TPcontrol	Fgfrl1_53047	53047	BCL_SP_0195_LCM	1	CIS	5	CPT	360903
Fgfrl1	8.67608	-0.62144	0.986575	-0.629897	0.528762	0.999004	BCL_SP_0195_LCM_CPT_CIS_conc5_TP120	BCL_SP_0195_LCM_CPT_CIS_conc0_TPcontrol	Fgfrl1_53047	53047	BCL_SP_0195_LCM	120	CIS	5	CPT	360903
Fgfrl1	6.89844	0.231194	1.32521	0.174459	0.861505	0.933557	BCL_SP_0195_LCM_PPT_CIS_conc5_TP240	BCL_SP_0195_LCM_PPT_CIS_conc0_TPcontrol	Fgfrl1_53047	53047	BCL_SP_0195_LCM	240	CIS	5	PPT	360903
Fgfrl1	6.55377	-0.222041	0.428618	-0.518039	0.604431	0.781277	BCL_SP_0195_LCM_WHOLE_CIS_conc5_TP480	BCL_SP_0195_LCM_WHOLE_CIS_conc0_TPcontrol	Fgfrl1_53047	53047	BCL_SP_0195_LCM	480	CIS	5	WHOLE	360903
Fgfrl1	8.67608	-0.87562	1.00023	-0.875415	0.381348	0.998754	BCL_SP_0195_LCM_CPT_CIS_conc5_TP192	BCL_SP_0195_LCM_CPT_CIS_conc0_TPcontrol	Fgfrl1_53047	53047	BCL_SP_0195_LCM	192	CIS	5	CPT	360903
Fgg	3.27061	1.10853	1.77601	0.624172	0.532514	0.821828	BCL_SP_0195_LCM_CPT_CIS_conc5_TP288	BCL_SP_0195_LCM_CPT_CIS_conc0_TPcontrol	Fgg_8639	8639	BCL_SP_0195_LCM	288	CIS	5	CPT	24367
Fgg	6.27788	2.06564	1.56082	1.32343	0.185693	0.655967	BCL_SP_0195_LCM_PPT_CIS_conc5_TP672	BCL_SP_0195_LCM_PPT_CIS_conc0_TPcontrol	Fgg_8639	8639	BCL_SP_0195_LCM	672	CIS	5	PPT	24367
Fgg	3.30415	-1.37223	1.19811	-1.14533	0.25207	0.424245	BCL_SP_0195_LCM_WHOLE_CIS_conc5_TP2	BCL_SP_0195_LCM_WHOLE_CIS_conc0_TPcontrol	Fgg_8639	8639	BCL_SP_0195_LCM	2	CIS	5	WHOLE	24367
Fgg	3.27061	3.02296	1.73118	1.74619	0.0807789	0.546799	BCL_SP_0195_LCM_CPT_CIS_conc5_TP480	BCL_SP_0195_LCM_CPT_CIS_conc0_TPcontrol	Fgg_8639	8639	BCL_SP_0195_LCM	480	CIS	5	CPT	24367
Fgg	3.30415	3.83788	0.646175	5.93939	2.86087e-09	5.062e-07	BCL_SP_0195_LCM_WHOLE_CIS_conc5_TP360	BCL_SP_0195_LCM_WHOLE_CIS_conc0_TPcontrol	Fgg_8639	8639	BCL_SP_0195_LCM	360	CIS	5	WHOLE	24367
Fgg	6.27788	3.52531	1.81758	1.93956	0.0524326	0.1718	BCL_SP_0195_LCM_PPT_CIS_conc5_TP288	BCL_SP_0195_LCM_PPT_CIS_conc0_TPcontrol	Fgg_8639	8639	BCL_SP_0195_LCM	288	CIS	5	PPT	24367
Fgg	3.27061	3.35495	1.72503	1.94487	0.0517907	0.450294	BCL_SP_0195_LCM_CPT_CIS_conc5_TP360	BCL_SP_0195_LCM_CPT_CIS_conc0_TPcontrol	Fgg_8639	8639	BCL_SP_0195_LCM	360	CIS	5	CPT	24367
Fgg	3.27061	0.237534	1.81736	0.130703	0.896011	0.977427	BCL_SP_0195_LCM_CPT_CIS_conc5_TP4	BCL_SP_0195_LCM_CPT_CIS_conc0_TPcontrol	Fgg_8639	8639	BCL_SP_0195_LCM	4	CIS	5	CPT	24367
Fgg	6.27788	-0.00144183	1.85094	-0.000778973	0.999378	1	BCL_SP_0195_LCM_PPT_CIS_conc5_TP4	BCL_SP_0195_LCM_PPT_CIS_conc0_TPcontrol	Fgg_8639	8639	BCL_SP_0195_LCM	4	CIS	5	PPT	24367
Fgg	3.27061	-2.13296	2.01379	-1.05918	0.289519	NA	BCL_SP_0195_LCM_CPT_CIS_conc5_TP24	BCL_SP_0195_LCM_CPT_CIS_conc0_TPcontrol	Fgg_8639	8639	BCL_SP_0195_LCM	24	CIS	5	CPT	24367
Fgg	3.30415	1.07494	0.768818	1.39817	0.162062	0.869314	BCL_SP_0195_LCM_WHOLE_CIS_conc5_TP1	BCL_SP_0195_LCM_WHOLE_CIS_conc0_TPcontrol	Fgg_8639	8639	BCL_SP_0195_LCM	1	CIS	5	WHOLE	24367
Fgg	3.30415	4.76614	0.635818	7.49609	6.57514e-14	3.55662e-11	BCL_SP_0195_LCM_WHOLE_CIS_conc5_TP672	BCL_SP_0195_LCM_WHOLE_CIS_conc0_TPcontrol	Fgg_8639	8639	BCL_SP_0195_LCM	672	CIS	5	WHOLE	24367
Fgg	6.27788	-0.177008	1.59234	-0.111162	0.911488	1	BCL_SP_0195_LCM_PPT_CIS_conc5_TP2	BCL_SP_0195_LCM_PPT_CIS_conc0_TPcontrol	Fgg_8639	8639	BCL_SP_0195_LCM	2	CIS	5	PPT	24367
Fgg	3.27061	0.320825	1.81006	0.177245	0.859316	NA	BCL_SP_0195_LCM_CPT_CIS_conc5_TP2	BCL_SP_0195_LCM_CPT_CIS_conc0_TPcontrol	Fgg_8639	8639	BCL_SP_0195_LCM	2	CIS	5	CPT	24367
Fgg	6.27788	0.690348	1.60536	0.430028	0.667175	0.843383	BCL_SP_0195_LCM_PPT_CIS_conc5_TP192	BCL_SP_0195_LCM_PPT_CIS_conc0_TPcontrol	Fgg_8639	8639	BCL_SP_0195_LCM	192	CIS	5	PPT	24367
Fgg	3.30415	-0.727215	1.04004	-0.699219	0.484415	0.880204	BCL_SP_0195_LCM_WHOLE_CIS_conc5_TP24	BCL_SP_0195_LCM_WHOLE_CIS_conc0_TPcontrol	Fgg_8639	8639	BCL_SP_0195_LCM	24	CIS	5	WHOLE	24367
Fgg	3.30415	3.61587	0.652295	5.54331	2.96804e-08	3.4549e-06	BCL_SP_0195_LCM_WHOLE_CIS_conc5_TP72	BCL_SP_0195_LCM_WHOLE_CIS_conc0_TPcontrol	Fgg_8639	8639	BCL_SP_0195_LCM	72	CIS	5	WHOLE	24367
Fgg	6.27788	-0.787313	1.71788	-0.458306	0.646733	0.876158	BCL_SP_0195_LCM_PPT_CIS_conc5_TP24	BCL_SP_0195_LCM_PPT_CIS_conc0_TPcontrol	Fgg_8639	8639	BCL_SP_0195_LCM	24	CIS	5	PPT	24367
Fgg	3.27061	3.87322	1.72188	2.24941	0.0244861	0.521546	BCL_SP_0195_LCM_CPT_CIS_conc5_TP72	BCL_SP_0195_LCM_CPT_CIS_conc0_TPcontrol	Fgg_8639	8639	BCL_SP_0195_LCM	72	CIS	5	CPT	24367
Fgg	3.30415	3.96993	0.645633	6.1489	7.80229e-10	8.2459e-08	BCL_SP_0195_LCM_WHOLE_CIS_conc5_TP192	BCL_SP_0195_LCM_WHOLE_CIS_conc0_TPcontrol	Fgg_8639	8639	BCL_SP_0195_LCM	192	CIS	5	WHOLE	24367
Fgg	3.30415	-1.4969	1.20233	-1.245	0.213131	0.350196	BCL_SP_0195_LCM_WHOLE_CIS_conc5_TP4	BCL_SP_0195_LCM_WHOLE_CIS_conc0_TPcontrol	Fgg_8639	8639	BCL_SP_0195_LCM	4	CIS	5	WHOLE	24367
Fgg	6.27788	0.904521	1.58981	0.56895	0.56939	0.795597	BCL_SP_0195_LCM_PPT_CIS_conc5_TP72	BCL_SP_0195_LCM_PPT_CIS_conc0_TPcontrol	Fgg_8639	8639	BCL_SP_0195_LCM	72	CIS	5	PPT	24367
Fgg	6.27788	1.05944	1.84741	0.573475	0.566323	0.734872	BCL_SP_0195_LCM_PPT_CIS_conc5_TP120	BCL_SP_0195_LCM_PPT_CIS_conc0_TPcontrol	Fgg_8639	8639	BCL_SP_0195_LCM	120	CIS	5	PPT	24367
Fgg	3.27061	0.896749	1.76123	0.509162	0.610639	0.999523	BCL_SP_0195_LCM_CPT_CIS_conc5_TP1	BCL_SP_0195_LCM_CPT_CIS_conc0_TPcontrol	Fgg_8639	8639	BCL_SP_0195_LCM	1	CIS	5	CPT	24367
Fgg	3.30415	3.26145	0.654864	4.98036	6.34674e-07	2.54489e-05	BCL_SP_0195_LCM_WHOLE_CIS_conc5_TP120	BCL_SP_0195_LCM_WHOLE_CIS_conc0_TPcontrol	Fgg_8639	8639	BCL_SP_0195_LCM	120	CIS	5	WHOLE	24367
Fgg	3.30415	3.68969	0.648758	5.68731	1.29057e-08	8.4728e-07	BCL_SP_0195_LCM_WHOLE_CIS_conc5_TP240	BCL_SP_0195_LCM_WHOLE_CIS_conc0_TPcontrol	Fgg_8639	8639	BCL_SP_0195_LCM	240	CIS	5	WHOLE	24367
Fgg	3.30415	3.549	0.649787	5.46178	4.71385e-08	2.89802e-06	BCL_SP_0195_LCM_WHOLE_CIS_conc5_TP288	BCL_SP_0195_LCM_WHOLE_CIS_conc0_TPcontrol	Fgg_8639	8639	BCL_SP_0195_LCM	288	CIS	5	WHOLE	24367
Fgg	6.27788	-0.892444	1.65647	-0.538762	0.590051	1	BCL_SP_0195_LCM_PPT_CIS_conc5_TP1	BCL_SP_0195_LCM_PPT_CIS_conc0_TPcontrol	Fgg_8639	8639	BCL_SP_0195_LCM	1	CIS	5	PPT	24367
Fgg	6.27788	4.38031	1.81382	2.41497	0.0157367	0.0778424	BCL_SP_0195_LCM_PPT_CIS_conc5_TP240	BCL_SP_0195_LCM_PPT_CIS_conc0_TPcontrol	Fgg_8639	8639	BCL_SP_0195_LCM	240	CIS	5	PPT	24367
Fgg	6.27788	3.90256	1.81753	2.14718	0.0317788	0.103337	BCL_SP_0195_LCM_PPT_CIS_conc5_TP480	BCL_SP_0195_LCM_PPT_CIS_conc0_TPcontrol	Fgg_8639	8639	BCL_SP_0195_LCM	480	CIS	5	PPT	24367
Fgg	3.27061	1.94528	1.74057	1.11761	0.263734	0.999004	BCL_SP_0195_LCM_CPT_CIS_conc5_TP120	BCL_SP_0195_LCM_CPT_CIS_conc0_TPcontrol	Fgg_8639	8639	BCL_SP_0195_LCM	120	CIS	5	CPT	24367
Fgg	3.30415	2.28751	0.681072	3.35869	0.000783118	0.0148479	BCL_SP_0195_LCM_WHOLE_CIS_conc5_TP480	BCL_SP_0195_LCM_WHOLE_CIS_conc0_TPcontrol	Fgg_8639	8639	BCL_SP_0195_LCM	480	CIS	5	WHOLE	24367
Fgg	3.27061	2.58947	1.73666	1.49106	0.135945	NA	BCL_SP_0195_LCM_CPT_CIS_conc5_TP672	BCL_SP_0195_LCM_CPT_CIS_conc0_TPcontrol	Fgg_8639	8639	BCL_SP_0195_LCM	672	CIS	5	CPT	24367
Fgg	3.27061	0.659831	1.78146	0.370387	0.711094	NA	BCL_SP_0195_LCM_CPT_CIS_conc5_TP240	BCL_SP_0195_LCM_CPT_CIS_conc0_TPcontrol	Fgg_8639	8639	BCL_SP_0195_LCM	240	CIS	5	CPT	24367
Fgg	3.27061	0.33974	1.80781	0.187929	0.850932	0.998754	BCL_SP_0195_LCM_CPT_CIS_conc5_TP192	BCL_SP_0195_LCM_CPT_CIS_conc0_TPcontrol	Fgg_8639	8639	BCL_SP_0195_LCM	192	CIS	5	CPT	24367
Fggy	20.5028	-0.264308	0.256704	-1.02962	0.303187	0.618437	BCL_SP_0195_LCM_WHOLE_CIS_conc5_TP360	BCL_SP_0195_LCM_WHOLE_CIS_conc0_TPcontrol	Fggy_44847	44847	BCL_SP_0195_LCM	360	CIS	5	WHOLE	298250
Fggy	26.6214	-0.696059	0.455913	-1.52673	0.126827	0.45449	BCL_SP_0195_LCM_CPT_CIS_conc5_TP288	BCL_SP_0195_LCM_CPT_CIS_conc0_TPcontrol	Fggy_44847	44847	BCL_SP_0195_LCM	288	CIS	5	CPT	298250
Fggy	20.5028	-0.462877	0.258479	-1.79077	0.0733305	0.235153	BCL_SP_0195_LCM_WHOLE_CIS_conc5_TP120	BCL_SP_0195_LCM_WHOLE_CIS_conc0_TPcontrol	Fggy_44847	44847	BCL_SP_0195_LCM	120	CIS	5	WHOLE	298250
Fggy	14.3925	-0.360212	0.901613	-0.39952	0.68951	1	BCL_SP_0195_LCM_PPT_CIS_conc5_TP4	BCL_SP_0195_LCM_PPT_CIS_conc0_TPcontrol	Fggy_44847	44847	BCL_SP_0195_LCM	4	CIS	5	PPT	298250
Fggy	20.5028	-0.785488	0.26408	-2.97443	0.00293535	0.0200513	BCL_SP_0195_LCM_WHOLE_CIS_conc5_TP240	BCL_SP_0195_LCM_WHOLE_CIS_conc0_TPcontrol	Fggy_44847	44847	BCL_SP_0195_LCM	240	CIS	5	WHOLE	298250
Fggy	14.3925	-1.07022	0.782184	-1.36824	0.171237	0.638912	BCL_SP_0195_LCM_PPT_CIS_conc5_TP672	BCL_SP_0195_LCM_PPT_CIS_conc0_TPcontrol	Fggy_44847	44847	BCL_SP_0195_LCM	672	CIS	5	PPT	298250
Fggy	14.3925	-0.623335	0.917314	-0.679522	0.496807	0.695009	BCL_SP_0195_LCM_PPT_CIS_conc5_TP288	BCL_SP_0195_LCM_PPT_CIS_conc0_TPcontrol	Fggy_44847	44847	BCL_SP_0195_LCM	288	CIS	5	PPT	298250
Fggy	26.6214	-1.76231	0.495703	-3.55518	0.000377726	0.0167604	BCL_SP_0195_LCM_CPT_CIS_conc5_TP24	BCL_SP_0195_LCM_CPT_CIS_conc0_TPcontrol	Fggy_44847	44847	BCL_SP_0195_LCM	24	CIS	5	CPT	298250
Fggy	20.5028	-0.590229	0.263151	-2.24293	0.0249016	0.18092	BCL_SP_0195_LCM_WHOLE_CIS_conc5_TP72	BCL_SP_0195_LCM_WHOLE_CIS_conc0_TPcontrol	Fggy_44847	44847	BCL_SP_0195_LCM	72	CIS	5	WHOLE	298250
Fggy	14.3925	-1.72132	0.934995	-1.84099	0.0656228	0.187257	BCL_SP_0195_LCM_PPT_CIS_conc5_TP120	BCL_SP_0195_LCM_PPT_CIS_conc0_TPcontrol	Fggy_44847	44847	BCL_SP_0195_LCM	120	CIS	5	PPT	298250
Fggy	26.6214	0.239737	0.440921	0.543718	0.586635	0.999523	BCL_SP_0195_LCM_CPT_CIS_conc5_TP1	BCL_SP_0195_LCM_CPT_CIS_conc0_TPcontrol	Fggy_44847	44847	BCL_SP_0195_LCM	1	CIS	5	CPT	298250
Fggy	26.6214	-0.229839	0.448342	-0.512642	0.608202	0.899788	BCL_SP_0195_LCM_CPT_CIS_conc5_TP2	BCL_SP_0195_LCM_CPT_CIS_conc0_TPcontrol	Fggy_44847	44847	BCL_SP_0195_LCM	2	CIS	5	CPT	298250
Fggy	20.5028	-0.311694	0.255796	-1.21852	0.223026	0.457302	BCL_SP_0195_LCM_WHOLE_CIS_conc5_TP672	BCL_SP_0195_LCM_WHOLE_CIS_conc0_TPcontrol	Fggy_44847	44847	BCL_SP_0195_LCM	672	CIS	5	WHOLE	298250
Fggy	14.3925	-1.61078	0.80157	-2.00954	0.0444803	0.198361	BCL_SP_0195_LCM_PPT_CIS_conc5_TP72	BCL_SP_0195_LCM_PPT_CIS_conc0_TPcontrol	Fggy_44847	44847	BCL_SP_0195_LCM	72	CIS	5	PPT	298250
Fggy	26.6214	-0.541643	0.453433	-1.19454	0.232267	0.779009	BCL_SP_0195_LCM_CPT_CIS_conc5_TP480	BCL_SP_0195_LCM_CPT_CIS_conc0_TPcontrol	Fggy_44847	44847	BCL_SP_0195_LCM	480	CIS	5	CPT	298250
Fggy	26.6214	-0.248377	0.448822	-0.553397	0.579991	0.998754	BCL_SP_0195_LCM_CPT_CIS_conc5_TP192	BCL_SP_0195_LCM_CPT_CIS_conc0_TPcontrol	Fggy_44847	44847	BCL_SP_0195_LCM	192	CIS	5	CPT	298250
Fggy	26.6214	-0.315159	0.44675	-0.705446	0.480532	0.996957	BCL_SP_0195_LCM_CPT_CIS_conc5_TP72	BCL_SP_0195_LCM_CPT_CIS_conc0_TPcontrol	Fggy_44847	44847	BCL_SP_0195_LCM	72	CIS	5	CPT	298250
Fggy	26.6214	-0.824291	0.451721	-1.82478	0.0680347	0.850202	BCL_SP_0195_LCM_CPT_CIS_conc5_TP120	BCL_SP_0195_LCM_CPT_CIS_conc0_TPcontrol	Fggy_44847	44847	BCL_SP_0195_LCM	120	CIS	5	CPT	298250
Fggy	14.3925	-0.846367	0.779868	-1.08527	0.277802	1	BCL_SP_0195_LCM_PPT_CIS_conc5_TP1	BCL_SP_0195_LCM_PPT_CIS_conc0_TPcontrol	Fggy_44847	44847	BCL_SP_0195_LCM	1	CIS	5	PPT	298250
Fggy	20.5028	-0.450877	0.259457	-1.73777	0.0822511	0.175617	BCL_SP_0195_LCM_WHOLE_CIS_conc5_TP4	BCL_SP_0195_LCM_WHOLE_CIS_conc0_TPcontrol	Fggy_44847	44847	BCL_SP_0195_LCM	4	CIS	5	WHOLE	298250
Fggy	14.3925	-0.470203	0.785433	-0.598655	0.549403	0.830841	BCL_SP_0195_LCM_PPT_CIS_conc5_TP24	BCL_SP_0195_LCM_PPT_CIS_conc0_TPcontrol	Fggy_44847	44847	BCL_SP_0195_LCM	24	CIS	5	PPT	298250
Fggy	20.5028	0.0695488	0.254733	0.273027	0.784833	0.86891	BCL_SP_0195_LCM_WHOLE_CIS_conc5_TP2	BCL_SP_0195_LCM_WHOLE_CIS_conc0_TPcontrol	Fggy_44847	44847	BCL_SP_0195_LCM	2	CIS	5	WHOLE	298250
Fggy	26.6214	-0.0689019	0.447646	-0.15392	0.877672	0.955114	BCL_SP_0195_LCM_CPT_CIS_conc5_TP672	BCL_SP_0195_LCM_CPT_CIS_conc0_TPcontrol	Fggy_44847	44847	BCL_SP_0195_LCM	672	CIS	5	CPT	298250
Fggy	20.5028	-0.423291	0.258001	-1.64065	0.100869	0.254038	BCL_SP_0195_LCM_WHOLE_CIS_conc5_TP288	BCL_SP_0195_LCM_WHOLE_CIS_conc0_TPcontrol	Fggy_44847	44847	BCL_SP_0195_LCM	288	CIS	5	WHOLE	298250
Fggy	14.3925	-0.602947	0.785478	-0.767618	0.442714	0.698527	BCL_SP_0195_LCM_PPT_CIS_conc5_TP192	BCL_SP_0195_LCM_PPT_CIS_conc0_TPcontrol	Fggy_44847	44847	BCL_SP_0195_LCM	192	CIS	5	PPT	298250
Fggy	20.5028	-0.547828	0.262909	-2.08372	0.0371859	0.36929	BCL_SP_0195_LCM_WHOLE_CIS_conc5_TP24	BCL_SP_0195_LCM_WHOLE_CIS_conc0_TPcontrol	Fggy_44847	44847	BCL_SP_0195_LCM	24	CIS	5	WHOLE	298250
Fggy	14.3925	-0.541191	0.916463	-0.590521	0.554841	0.737932	BCL_SP_0195_LCM_PPT_CIS_conc5_TP240	BCL_SP_0195_LCM_PPT_CIS_conc0_TPcontrol	Fggy_44847	44847	BCL_SP_0195_LCM	240	CIS	5	PPT	298250
Fggy	26.6214	-0.225635	0.446104	-0.50579	0.613004	0.916539	BCL_SP_0195_LCM_CPT_CIS_conc5_TP360	BCL_SP_0195_LCM_CPT_CIS_conc0_TPcontrol	Fggy_44847	44847	BCL_SP_0195_LCM	360	CIS	5	CPT	298250
Fggy	26.6214	-0.473189	0.448941	-1.05401	0.291878	0.934026	BCL_SP_0195_LCM_CPT_CIS_conc5_TP240	BCL_SP_0195_LCM_CPT_CIS_conc0_TPcontrol	Fggy_44847	44847	BCL_SP_0195_LCM	240	CIS	5	CPT	298250
Fggy	20.5028	0.0108588	0.256045	0.0424099	0.966172	0.999515	BCL_SP_0195_LCM_WHOLE_CIS_conc5_TP1	BCL_SP_0195_LCM_WHOLE_CIS_conc0_TPcontrol	Fggy_44847	44847	BCL_SP_0195_LCM	1	CIS	5	WHOLE	298250
Fggy	26.6214	0.00893728	0.446252	0.0200274	0.984021	0.996796	BCL_SP_0195_LCM_CPT_CIS_conc5_TP4	BCL_SP_0195_LCM_CPT_CIS_conc0_TPcontrol	Fggy_44847	44847	BCL_SP_0195_LCM	4	CIS	5	CPT	298250
Fggy	14.3925	-0.830927	0.773795	-1.07383	0.282897	1	BCL_SP_0195_LCM_PPT_CIS_conc5_TP2	BCL_SP_0195_LCM_PPT_CIS_conc0_TPcontrol	Fggy_44847	44847	BCL_SP_0195_LCM	2	CIS	5	PPT	298250
Fggy	14.3925	-0.3921	0.919785	-0.426295	0.669893	0.785968	BCL_SP_0195_LCM_PPT_CIS_conc5_TP480	BCL_SP_0195_LCM_PPT_CIS_conc0_TPcontrol	Fggy_44847	44847	BCL_SP_0195_LCM	480	CIS	5	PPT	298250
Fggy	20.5028	-0.598345	0.262172	-2.28226	0.0224738	0.122027	BCL_SP_0195_LCM_WHOLE_CIS_conc5_TP192	BCL_SP_0195_LCM_WHOLE_CIS_conc0_TPcontrol	Fggy_44847	44847	BCL_SP_0195_LCM	192	CIS	5	WHOLE	298250
Fggy	20.5028	0.126986	0.252368	0.503179	0.614838	0.788457	BCL_SP_0195_LCM_WHOLE_CIS_conc5_TP480	BCL_SP_0195_LCM_WHOLE_CIS_conc0_TPcontrol	Fggy_44847	44847	BCL_SP_0195_LCM	480	CIS	5	WHOLE	298250
Fgl2	7.6211	2.36745	1.87247	1.26435	0.206105	0.414442	BCL_SP_0195_LCM_PPT_CIS_conc5_TP288	BCL_SP_0195_LCM_PPT_CIS_conc0_TPcontrol	Fgl2_32918	32918	BCL_SP_0195_LCM	288	CIS	5	PPT	84586
Fgl2	6.46629	-0.689069	1.25117	-0.550741	0.581811	0.845833	BCL_SP_0195_LCM_CPT_CIS_conc5_TP288	BCL_SP_0195_LCM_CPT_CIS_conc0_TPcontrol	Fgl2_32918	32918	BCL_SP_0195_LCM	288	CIS	5	CPT	84586
Fgl2	8.68053	1.35423	0.404614	3.34696	0.000817014	0.0130984	BCL_SP_0195_LCM_WHOLE_CIS_conc5_TP360	BCL_SP_0195_LCM_WHOLE_CIS_conc0_TPcontrol	Fgl2_32918	32918	BCL_SP_0195_LCM	360	CIS	5	WHOLE	84586
Fgl2	6.46629	0.0609292	1.23204	0.049454	0.960557	0.999278	BCL_SP_0195_LCM_CPT_CIS_conc5_TP240	BCL_SP_0195_LCM_CPT_CIS_conc0_TPcontrol	Fgl2_32918	32918	BCL_SP_0195_LCM	240	CIS	5	CPT	84586
Fgl2	8.68053	0.789294	0.409251	1.92863	0.0537765	0.206423	BCL_SP_0195_LCM_WHOLE_CIS_conc5_TP672	BCL_SP_0195_LCM_WHOLE_CIS_conc0_TPcontrol	Fgl2_32918	32918	BCL_SP_0195_LCM	672	CIS	5	WHOLE	84586
Fgl2	8.68053	-0.249972	0.429663	-0.581786	0.560711	0.75565	BCL_SP_0195_LCM_WHOLE_CIS_conc5_TP120	BCL_SP_0195_LCM_WHOLE_CIS_conc0_TPcontrol	Fgl2_32918	32918	BCL_SP_0195_LCM	120	CIS	5	WHOLE	84586
Fgl2	7.6211	-0.340171	1.88776	-0.180198	0.856997	1	BCL_SP_0195_LCM_PPT_CIS_conc5_TP4	BCL_SP_0195_LCM_PPT_CIS_conc0_TPcontrol	Fgl2_32918	32918	BCL_SP_0195_LCM	4	CIS	5	PPT	84586
Fgl2	7.6211	1.52273	1.60057	0.95137	0.341417	0.779033	BCL_SP_0195_LCM_PPT_CIS_conc5_TP672	BCL_SP_0195_LCM_PPT_CIS_conc0_TPcontrol	Fgl2_32918	32918	BCL_SP_0195_LCM	672	CIS	5	PPT	84586
Fgl2	6.46629	-2.03271	1.34693	-1.50914	0.131263	NA	BCL_SP_0195_LCM_CPT_CIS_conc5_TP24	BCL_SP_0195_LCM_CPT_CIS_conc0_TPcontrol	Fgl2_32918	32918	BCL_SP_0195_LCM	24	CIS	5	CPT	84586
Fgl2	6.46629	1.06834	1.22514	0.872021	0.383197	0.869752	BCL_SP_0195_LCM_CPT_CIS_conc5_TP480	BCL_SP_0195_LCM_CPT_CIS_conc0_TPcontrol	Fgl2_32918	32918	BCL_SP_0195_LCM	480	CIS	5	CPT	84586
Fgl2	6.46629	-2.04887	1.30013	-1.5759	0.115049	0.462704	BCL_SP_0195_LCM_CPT_CIS_conc5_TP4	BCL_SP_0195_LCM_CPT_CIS_conc0_TPcontrol	Fgl2_32918	32918	BCL_SP_0195_LCM	4	CIS	5	CPT	84586
Fgl2	8.68053	0.463092	0.418369	1.1069	0.268338	0.442103	BCL_SP_0195_LCM_WHOLE_CIS_conc5_TP2	BCL_SP_0195_LCM_WHOLE_CIS_conc0_TPcontrol	Fgl2_32918	32918	BCL_SP_0195_LCM	2	CIS	5	WHOLE	84586
Fgl2	6.46629	-1.23078	1.25537	-0.98041	0.326884	0.969051	BCL_SP_0195_LCM_CPT_CIS_conc5_TP72	BCL_SP_0195_LCM_CPT_CIS_conc0_TPcontrol	Fgl2_32918	32918	BCL_SP_0195_LCM	72	CIS	5	CPT	84586
Fgl2	6.46629	1.31713	1.22334	1.07667	0.281627	NA	BCL_SP_0195_LCM_CPT_CIS_conc5_TP672	BCL_SP_0195_LCM_CPT_CIS_conc0_TPcontrol	Fgl2_32918	32918	BCL_SP_0195_LCM	672	CIS	5	CPT	84586
Fgl2	6.46629	-0.475519	1.2391	-0.383762	0.701155	0.945836	BCL_SP_0195_LCM_CPT_CIS_conc5_TP360	BCL_SP_0195_LCM_CPT_CIS_conc0_TPcontrol	Fgl2_32918	32918	BCL_SP_0195_LCM	360	CIS	5	CPT	84586
Fgl2	7.6211	0.444468	1.89033	0.235127	0.81411	0.898208	BCL_SP_0195_LCM_PPT_CIS_conc5_TP120	BCL_SP_0195_LCM_PPT_CIS_conc0_TPcontrol	Fgl2_32918	32918	BCL_SP_0195_LCM	120	CIS	5	PPT	84586
Fgl2	8.68053	1.30748	0.406772	3.21427	0.00130775	0.0231674	BCL_SP_0195_LCM_WHOLE_CIS_conc5_TP72	BCL_SP_0195_LCM_WHOLE_CIS_conc0_TPcontrol	Fgl2_32918	32918	BCL_SP_0195_LCM	72	CIS	5	WHOLE	84586
Fgl2	8.68053	0.530709	0.415197	1.27821	0.201175	0.407546	BCL_SP_0195_LCM_WHOLE_CIS_conc5_TP240	BCL_SP_0195_LCM_WHOLE_CIS_conc0_TPcontrol	Fgl2_32918	32918	BCL_SP_0195_LCM	240	CIS	5	WHOLE	84586
Fgl2	7.6211	2.41036	1.59811	1.50825	0.13149	0.377915	BCL_SP_0195_LCM_PPT_CIS_conc5_TP72	BCL_SP_0195_LCM_PPT_CIS_conc0_TPcontrol	Fgl2_32918	32918	BCL_SP_0195_LCM	72	CIS	5	PPT	84586
Fgl2	8.68053	0.452738	0.415229	1.09034	0.275566	0.476087	BCL_SP_0195_LCM_WHOLE_CIS_conc5_TP288	BCL_SP_0195_LCM_WHOLE_CIS_conc0_TPcontrol	Fgl2_32918	32918	BCL_SP_0195_LCM	288	CIS	5	WHOLE	84586
Fgl2	7.6211	0.534782	1.61034	0.332093	0.739819	1	BCL_SP_0195_LCM_PPT_CIS_conc5_TP1	BCL_SP_0195_LCM_PPT_CIS_conc0_TPcontrol	Fgl2_32918	32918	BCL_SP_0195_LCM	1	CIS	5	PPT	84586
Fgl2	6.46629	-0.375842	1.23636	-0.30399	0.761135	0.999004	BCL_SP_0195_LCM_CPT_CIS_conc5_TP120	BCL_SP_0195_LCM_CPT_CIS_conc0_TPcontrol	Fgl2_32918	32918	BCL_SP_0195_LCM	120	CIS	5	CPT	84586
Fgl2	6.46629	-0.483366	1.23515	-0.391342	0.695544	0.999523	BCL_SP_0195_LCM_CPT_CIS_conc5_TP1	BCL_SP_0195_LCM_CPT_CIS_conc0_TPcontrol	Fgl2_32918	32918	BCL_SP_0195_LCM	1	CIS	5	CPT	84586
Fgl2	8.68053	0.714331	0.413305	1.72834	0.0839276	0.291227	BCL_SP_0195_LCM_WHOLE_CIS_conc5_TP192	BCL_SP_0195_LCM_WHOLE_CIS_conc0_TPcontrol	Fgl2_32918	32918	BCL_SP_0195_LCM	192	CIS	5	WHOLE	84586
Fgl2	7.6211	-0.865739	1.62451	-0.532923	0.594087	1	BCL_SP_0195_LCM_PPT_CIS_conc5_TP2	BCL_SP_0195_LCM_PPT_CIS_conc0_TPcontrol	Fgl2_32918	32918	BCL_SP_0195_LCM	2	CIS	5	PPT	84586
Fgl2	8.68053	-0.512769	0.444719	-1.15302	0.248903	0.759877	BCL_SP_0195_LCM_WHOLE_CIS_conc5_TP24	BCL_SP_0195_LCM_WHOLE_CIS_conc0_TPcontrol	Fgl2_32918	32918	BCL_SP_0195_LCM	24	CIS	5	WHOLE	84586
Fgl2	7.6211	0.763694	1.61904	0.471697	0.637143	0.871004	BCL_SP_0195_LCM_PPT_CIS_conc5_TP24	BCL_SP_0195_LCM_PPT_CIS_conc0_TPcontrol	Fgl2_32918	32918	BCL_SP_0195_LCM	24	CIS	5	PPT	84586
Fgl2	7.6211	1.1328	1.88463	0.601075	0.54779	0.732118	BCL_SP_0195_LCM_PPT_CIS_conc5_TP240	BCL_SP_0195_LCM_PPT_CIS_conc0_TPcontrol	Fgl2_32918	32918	BCL_SP_0195_LCM	240	CIS	5	PPT	84586
Fgl2	8.68053	0.81017	0.411235	1.97009	0.048828	0.120794	BCL_SP_0195_LCM_WHOLE_CIS_conc5_TP4	BCL_SP_0195_LCM_WHOLE_CIS_conc0_TPcontrol	Fgl2_32918	32918	BCL_SP_0195_LCM	4	CIS	5	WHOLE	84586
Fgl2	8.68053	0.51234	0.414111	1.23721	0.216011	0.449211	BCL_SP_0195_LCM_WHOLE_CIS_conc5_TP480	BCL_SP_0195_LCM_WHOLE_CIS_conc0_TPcontrol	Fgl2_32918	32918	BCL_SP_0195_LCM	480	CIS	5	WHOLE	84586
Fgl2	8.68053	0.737687	0.414852	1.77819	0.0753718	0.786435	BCL_SP_0195_LCM_WHOLE_CIS_conc5_TP1	BCL_SP_0195_LCM_WHOLE_CIS_conc0_TPcontrol	Fgl2_32918	32918	BCL_SP_0195_LCM	1	CIS	5	WHOLE	84586
Fgl2	7.6211	0.0232432	1.63346	0.0142295	0.988647	0.995674	BCL_SP_0195_LCM_PPT_CIS_conc5_TP192	BCL_SP_0195_LCM_PPT_CIS_conc0_TPcontrol	Fgl2_32918	32918	BCL_SP_0195_LCM	192	CIS	5	PPT	84586
Fgl2	6.46629	-1.59554	1.27645	-1.24998	0.211305	NA	BCL_SP_0195_LCM_CPT_CIS_conc5_TP2	BCL_SP_0195_LCM_CPT_CIS_conc0_TPcontrol	Fgl2_32918	32918	BCL_SP_0195_LCM	2	CIS	5	CPT	84586
Fgl2	6.46629	-0.952728	1.2554	-0.758907	0.447908	0.998754	BCL_SP_0195_LCM_CPT_CIS_conc5_TP192	BCL_SP_0195_LCM_CPT_CIS_conc0_TPcontrol	Fgl2_32918	32918	BCL_SP_0195_LCM	192	CIS	5	CPT	84586
Fgl2	7.6211	2.4622	1.87428	1.31368	0.188955	0.349794	BCL_SP_0195_LCM_PPT_CIS_conc5_TP480	BCL_SP_0195_LCM_PPT_CIS_conc0_TPcontrol	Fgl2_32918	32918	BCL_SP_0195_LCM	480	CIS	5	PPT	84586
Fgr	9.63548	0.852623	0.360279	2.36656	0.0179542	0.119439	BCL_SP_0195_LCM_WHOLE_CIS_conc5_TP360	BCL_SP_0195_LCM_WHOLE_CIS_conc0_TPcontrol	Fgr_81398	81398	BCL_SP_0195_LCM	360	CIS	5	WHOLE	79113
Fgr	3.57791	1.71273	1.39449	1.22821	0.219369	0.767899	BCL_SP_0195_LCM_CPT_CIS_conc5_TP480	BCL_SP_0195_LCM_CPT_CIS_conc0_TPcontrol	Fgr_81398	81398	BCL_SP_0195_LCM	480	CIS	5	CPT	79113
Fgr	9.63548	1.51001	0.352946	4.2783	1.88325e-05	0.000435384	BCL_SP_0195_LCM_WHOLE_CIS_conc5_TP120	BCL_SP_0195_LCM_WHOLE_CIS_conc0_TPcontrol	Fgr_81398	81398	BCL_SP_0195_LCM	120	CIS	5	WHOLE	79113
Fgr	3.57791	-0.341061	1.43827	-0.237133	0.812554	NA	BCL_SP_0195_LCM_CPT_CIS_conc5_TP672	BCL_SP_0195_LCM_CPT_CIS_conc0_TPcontrol	Fgr_81398	81398	BCL_SP_0195_LCM	672	CIS	5	CPT	79113
Fgr	3.57791	-0.483969	1.43325	-0.337673	0.73561	NA	BCL_SP_0195_LCM_CPT_CIS_conc5_TP240	BCL_SP_0195_LCM_CPT_CIS_conc0_TPcontrol	Fgr_81398	81398	BCL_SP_0195_LCM	240	CIS	5	CPT	79113
Fgr	3.57791	-1.00448	1.51947	-0.661074	0.508565	NA	BCL_SP_0195_LCM_CPT_CIS_conc5_TP24	BCL_SP_0195_LCM_CPT_CIS_conc0_TPcontrol	Fgr_81398	81398	BCL_SP_0195_LCM	24	CIS	5	CPT	79113
Fgr	3.57791	0.146797	1.41371	0.103838	0.917298	0.989029	BCL_SP_0195_LCM_CPT_CIS_conc5_TP360	BCL_SP_0195_LCM_CPT_CIS_conc0_TPcontrol	Fgr_81398	81398	BCL_SP_0195_LCM	360	CIS	5	CPT	79113
Fgr	9.63548	0.955582	0.360137	2.65339	0.00796885	0.0585728	BCL_SP_0195_LCM_WHOLE_CIS_conc5_TP192	BCL_SP_0195_LCM_WHOLE_CIS_conc0_TPcontrol	Fgr_81398	81398	BCL_SP_0195_LCM	192	CIS	5	WHOLE	79113
Fgr	3.57791	1.71979	1.39472	1.23308	0.217547	0.580294	BCL_SP_0195_LCM_CPT_CIS_conc5_TP288	BCL_SP_0195_LCM_CPT_CIS_conc0_TPcontrol	Fgr_81398	81398	BCL_SP_0195_LCM	288	CIS	5	CPT	79113
Fgr	6.62652	2.39943	1.47814	1.62328	0.10453	0.271151	BCL_SP_0195_LCM_PPT_CIS_conc5_TP288	BCL_SP_0195_LCM_PPT_CIS_conc0_TPcontrol	Fgr_81398	81398	BCL_SP_0195_LCM	288	CIS	5	PPT	79113
Fgr	6.62652	2.84518	1.25989	2.25826	0.0239292	0.13592	BCL_SP_0195_LCM_PPT_CIS_conc5_TP72	BCL_SP_0195_LCM_PPT_CIS_conc0_TPcontrol	Fgr_81398	81398	BCL_SP_0195_LCM	72	CIS	5	PPT	79113
Fgr	6.62652	1.70962	1.26548	1.35096	0.176708	0.644447	BCL_SP_0195_LCM_PPT_CIS_conc5_TP672	BCL_SP_0195_LCM_PPT_CIS_conc0_TPcontrol	Fgr_81398	81398	BCL_SP_0195_LCM	672	CIS	5	PPT	79113
Fgr	9.63548	1.23313	0.355445	3.46925	0.000521921	0.00582952	BCL_SP_0195_LCM_WHOLE_CIS_conc5_TP288	BCL_SP_0195_LCM_WHOLE_CIS_conc0_TPcontrol	Fgr_81398	81398	BCL_SP_0195_LCM	288	CIS	5	WHOLE	79113
Fgr	3.57791	0.685324	1.40215	0.488768	0.625006	0.999004	BCL_SP_0195_LCM_CPT_CIS_conc5_TP120	BCL_SP_0195_LCM_CPT_CIS_conc0_TPcontrol	Fgr_81398	81398	BCL_SP_0195_LCM	120	CIS	5	CPT	79113
Fgr	3.57791	-1.8977	1.49324	-1.27086	0.203778	0.999523	BCL_SP_0195_LCM_CPT_CIS_conc5_TP1	BCL_SP_0195_LCM_CPT_CIS_conc0_TPcontrol	Fgr_81398	81398	BCL_SP_0195_LCM	1	CIS	5	CPT	79113
Fgr	6.62652	0.987957	1.50387	0.656942	0.511218	0.708188	BCL_SP_0195_LCM_PPT_CIS_conc5_TP240	BCL_SP_0195_LCM_PPT_CIS_conc0_TPcontrol	Fgr_81398	81398	BCL_SP_0195_LCM	240	CIS	5	PPT	79113
Fgr	3.57791	0.445621	1.4133	0.315305	0.75253	0.998754	BCL_SP_0195_LCM_CPT_CIS_conc5_TP192	BCL_SP_0195_LCM_CPT_CIS_conc0_TPcontrol	Fgr_81398	81398	BCL_SP_0195_LCM	192	CIS	5	CPT	79113
Fgr	6.62652	2.14662	1.2683	1.69251	0.0905486	0.29629	BCL_SP_0195_LCM_PPT_CIS_conc5_TP192	BCL_SP_0195_LCM_PPT_CIS_conc0_TPcontrol	Fgr_81398	81398	BCL_SP_0195_LCM	192	CIS	5	PPT	79113
Fgr	9.63548	0.165169	0.369012	0.447599	0.654443	0.816132	BCL_SP_0195_LCM_WHOLE_CIS_conc5_TP672	BCL_SP_0195_LCM_WHOLE_CIS_conc0_TPcontrol	Fgr_81398	81398	BCL_SP_0195_LCM	672	CIS	5	WHOLE	79113
Fgr	9.63548	-0.0954633	0.382719	-0.249434	0.803025	0.99142	BCL_SP_0195_LCM_WHOLE_CIS_conc5_TP1	BCL_SP_0195_LCM_WHOLE_CIS_conc0_TPcontrol	Fgr_81398	81398	BCL_SP_0195_LCM	1	CIS	5	WHOLE	79113
Fgr	9.63548	0.961666	0.358229	2.6845	0.00726389	0.0651414	BCL_SP_0195_LCM_WHOLE_CIS_conc5_TP480	BCL_SP_0195_LCM_WHOLE_CIS_conc0_TPcontrol	Fgr_81398	81398	BCL_SP_0195_LCM	480	CIS	5	WHOLE	79113
Fgr	6.62652	2.62541	1.47344	1.78182	0.074779	0.205048	BCL_SP_0195_LCM_PPT_CIS_conc5_TP120	BCL_SP_0195_LCM_PPT_CIS_conc0_TPcontrol	Fgr_81398	81398	BCL_SP_0195_LCM	120	CIS	5	PPT	79113
Fgr	3.57791	-2.85025	1.62235	-1.75686	0.0789417	0.765727	BCL_SP_0195_LCM_CPT_CIS_conc5_TP72	BCL_SP_0195_LCM_CPT_CIS_conc0_TPcontrol	Fgr_81398	81398	BCL_SP_0195_LCM	72	CIS	5	CPT	79113
Fgr	6.62652	-0.358653	1.50636	-0.238093	0.811809	1	BCL_SP_0195_LCM_PPT_CIS_conc5_TP4	BCL_SP_0195_LCM_PPT_CIS_conc0_TPcontrol	Fgr_81398	81398	BCL_SP_0195_LCM	4	CIS	5	PPT	79113
Fgr	9.63548	0.389925	0.367838	1.06004	0.289124	0.509774	BCL_SP_0195_LCM_WHOLE_CIS_conc5_TP240	BCL_SP_0195_LCM_WHOLE_CIS_conc0_TPcontrol	Fgr_81398	81398	BCL_SP_0195_LCM	240	CIS	5	WHOLE	79113
Fgr	9.63548	-1.15482	0.420058	-2.74919	0.00597437	0.0384111	BCL_SP_0195_LCM_WHOLE_CIS_conc5_TP2	BCL_SP_0195_LCM_WHOLE_CIS_conc0_TPcontrol	Fgr_81398	81398	BCL_SP_0195_LCM	2	CIS	5	WHOLE	79113
Fgr	6.62652	0.572587	1.30705	0.438076	0.661331	0.880914	BCL_SP_0195_LCM_PPT_CIS_conc5_TP24	BCL_SP_0195_LCM_PPT_CIS_conc0_TPcontrol	Fgr_81398	81398	BCL_SP_0195_LCM	24	CIS	5	PPT	79113
Fgr	6.62652	1.36285	1.50299	0.906755	0.364537	0.536116	BCL_SP_0195_LCM_PPT_CIS_conc5_TP480	BCL_SP_0195_LCM_PPT_CIS_conc0_TPcontrol	Fgr_81398	81398	BCL_SP_0195_LCM	480	CIS	5	PPT	79113
Fgr	6.62652	-0.342946	1.31252	-0.261289	0.79387	1	BCL_SP_0195_LCM_PPT_CIS_conc5_TP1	BCL_SP_0195_LCM_PPT_CIS_conc0_TPcontrol	Fgr_81398	81398	BCL_SP_0195_LCM	1	CIS	5	PPT	79113
Fgr	3.57791	-0.35507	1.43545	-0.247357	0.804632	NA	BCL_SP_0195_LCM_CPT_CIS_conc5_TP2	BCL_SP_0195_LCM_CPT_CIS_conc0_TPcontrol	Fgr_81398	81398	BCL_SP_0195_LCM	2	CIS	5	CPT	79113
Fgr	9.63548	-0.298309	0.388059	-0.768721	0.442059	0.861492	BCL_SP_0195_LCM_WHOLE_CIS_conc5_TP24	BCL_SP_0195_LCM_WHOLE_CIS_conc0_TPcontrol	Fgr_81398	81398	BCL_SP_0195_LCM	24	CIS	5	WHOLE	79113
Fgr	3.57791	-0.319097	1.43509	-0.222354	0.824038	0.958264	BCL_SP_0195_LCM_CPT_CIS_conc5_TP4	BCL_SP_0195_LCM_CPT_CIS_conc0_TPcontrol	Fgr_81398	81398	BCL_SP_0195_LCM	4	CIS	5	CPT	79113
Fgr	9.63548	-1.16169	0.415269	-2.79744	0.0051509	0.0225237	BCL_SP_0195_LCM_WHOLE_CIS_conc5_TP4	BCL_SP_0195_LCM_WHOLE_CIS_conc0_TPcontrol	Fgr_81398	81398	BCL_SP_0195_LCM	4	CIS	5	WHOLE	79113
Fgr	9.63548	1.42378	0.355695	4.00279	6.25986e-05	0.00229935	BCL_SP_0195_LCM_WHOLE_CIS_conc5_TP72	BCL_SP_0195_LCM_WHOLE_CIS_conc0_TPcontrol	Fgr_81398	81398	BCL_SP_0195_LCM	72	CIS	5	WHOLE	79113
Fgr	6.62652	-0.557133	1.29881	-0.428957	0.667955	1	BCL_SP_0195_LCM_PPT_CIS_conc5_TP2	BCL_SP_0195_LCM_PPT_CIS_conc0_TPcontrol	Fgr_81398	81398	BCL_SP_0195_LCM	2	CIS	5	PPT	79113
Fh	137.173	-0.560684	0.218463	-2.5665	0.010273	0.0628358	BCL_SP_0195_LCM_WHOLE_CIS_conc5_TP120	BCL_SP_0195_LCM_WHOLE_CIS_conc0_TPcontrol	Fh_47175	47175	BCL_SP_0195_LCM	120	CIS	5	WHOLE	24368
Fh	145.367	-1.54012	0.340009	-4.52965	5.90805e-06	0.000138564	BCL_SP_0195_LCM_PPT_CIS_conc5_TP288	BCL_SP_0195_LCM_PPT_CIS_conc0_TPcontrol	Fh_47175	47175	BCL_SP_0195_LCM	288	CIS	5	PPT	24368
Fh	137.173	-0.293338	0.217948	-1.34591	0.178331	0.473522	BCL_SP_0195_LCM_WHOLE_CIS_conc5_TP360	BCL_SP_0195_LCM_WHOLE_CIS_conc0_TPcontrol	Fh_47175	47175	BCL_SP_0195_LCM	360	CIS	5	WHOLE	24368
Fh	204.466	0.138207	0.218091	0.633711	0.526269	0.999523	BCL_SP_0195_LCM_CPT_CIS_conc5_TP1	BCL_SP_0195_LCM_CPT_CIS_conc0_TPcontrol	Fh_47175	47175	BCL_SP_0195_LCM	1	CIS	5	CPT	24368
Fh	204.466	-0.0361914	0.219	-0.165257	0.868742	0.98127	BCL_SP_0195_LCM_CPT_CIS_conc5_TP360	BCL_SP_0195_LCM_CPT_CIS_conc0_TPcontrol	Fh_47175	47175	BCL_SP_0195_LCM	360	CIS	5	CPT	24368
Fh	204.466	0.0990583	0.218652	0.453039	0.65052	0.997487	BCL_SP_0195_LCM_CPT_CIS_conc5_TP72	BCL_SP_0195_LCM_CPT_CIS_conc0_TPcontrol	Fh_47175	47175	BCL_SP_0195_LCM	72	CIS	5	CPT	24368
Fh	204.466	0.0502955	0.223088	0.225451	0.821628	0.950727	BCL_SP_0195_LCM_CPT_CIS_conc5_TP24	BCL_SP_0195_LCM_CPT_CIS_conc0_TPcontrol	Fh_47175	47175	BCL_SP_0195_LCM	24	CIS	5	CPT	24368
Fh	204.466	-0.153166	0.219117	-0.699013	0.484544	0.999004	BCL_SP_0195_LCM_CPT_CIS_conc5_TP120	BCL_SP_0195_LCM_CPT_CIS_conc0_TPcontrol	Fh_47175	47175	BCL_SP_0195_LCM	120	CIS	5	CPT	24368
Fh	137.173	-0.565453	0.218483	-2.58808	0.00965122	0.0511617	BCL_SP_0195_LCM_WHOLE_CIS_conc5_TP288	BCL_SP_0195_LCM_WHOLE_CIS_conc0_TPcontrol	Fh_47175	47175	BCL_SP_0195_LCM	288	CIS	5	WHOLE	24368
Fh	204.466	-0.210674	0.219585	-0.959423	0.337346	0.938963	BCL_SP_0195_LCM_CPT_CIS_conc5_TP240	BCL_SP_0195_LCM_CPT_CIS_conc0_TPcontrol	Fh_47175	47175	BCL_SP_0195_LCM	240	CIS	5	CPT	24368
Fh	204.466	0.229537	0.218964	1.04829	0.294505	0.696804	BCL_SP_0195_LCM_CPT_CIS_conc5_TP4	BCL_SP_0195_LCM_CPT_CIS_conc0_TPcontrol	Fh_47175	47175	BCL_SP_0195_LCM	4	CIS	5	CPT	24368
Fh	137.173	0.177685	0.217445	0.817152	0.413841	0.947781	BCL_SP_0195_LCM_WHOLE_CIS_conc5_TP1	BCL_SP_0195_LCM_WHOLE_CIS_conc0_TPcontrol	Fh_47175	47175	BCL_SP_0195_LCM	1	CIS	5	WHOLE	24368
Fh	204.466	-0.201669	0.220281	-0.915508	0.359925	0.998754	BCL_SP_0195_LCM_CPT_CIS_conc5_TP192	BCL_SP_0195_LCM_CPT_CIS_conc0_TPcontrol	Fh_47175	47175	BCL_SP_0195_LCM	192	CIS	5	CPT	24368
Fh	204.466	-0.193546	0.220392	-0.878188	0.379842	0.676602	BCL_SP_0195_LCM_CPT_CIS_conc5_TP672	BCL_SP_0195_LCM_CPT_CIS_conc0_TPcontrol	Fh_47175	47175	BCL_SP_0195_LCM	672	CIS	5	CPT	24368
Fh	137.173	-0.247904	0.218239	-1.13593	0.255984	0.638813	BCL_SP_0195_LCM_WHOLE_CIS_conc5_TP72	BCL_SP_0195_LCM_WHOLE_CIS_conc0_TPcontrol	Fh_47175	47175	BCL_SP_0195_LCM	72	CIS	5	WHOLE	24368
Fh	145.367	0.392866	0.325881	1.20555	0.22799	1	BCL_SP_0195_LCM_PPT_CIS_conc5_TP4	BCL_SP_0195_LCM_PPT_CIS_conc0_TPcontrol	Fh_47175	47175	BCL_SP_0195_LCM	4	CIS	5	PPT	24368
Fh	137.173	-0.394519	0.217882	-1.8107	0.0701873	0.239732	BCL_SP_0195_LCM_WHOLE_CIS_conc5_TP672	BCL_SP_0195_LCM_WHOLE_CIS_conc0_TPcontrol	Fh_47175	47175	BCL_SP_0195_LCM	672	CIS	5	WHOLE	24368
Fh	145.367	0.0108422	0.279942	0.0387299	0.969106	0.989589	BCL_SP_0195_LCM_PPT_CIS_conc5_TP672	BCL_SP_0195_LCM_PPT_CIS_conc0_TPcontrol	Fh_47175	47175	BCL_SP_0195_LCM	672	CIS	5	PPT	24368
Fh	204.466	-0.601755	0.222133	-2.70898	0.00674897	0.076543	BCL_SP_0195_LCM_CPT_CIS_conc5_TP288	BCL_SP_0195_LCM_CPT_CIS_conc0_TPcontrol	Fh_47175	47175	BCL_SP_0195_LCM	288	CIS	5	CPT	24368
Fh	145.367	-1.20843	0.340488	-3.54913	0.000386512	0.0036706	BCL_SP_0195_LCM_PPT_CIS_conc5_TP480	BCL_SP_0195_LCM_PPT_CIS_conc0_TPcontrol	Fh_47175	47175	BCL_SP_0195_LCM	480	CIS	5	PPT	24368
Fh	145.367	-0.692366	0.333242	-2.07767	0.0377398	0.140606	BCL_SP_0195_LCM_PPT_CIS_conc5_TP240	BCL_SP_0195_LCM_PPT_CIS_conc0_TPcontrol	Fh_47175	47175	BCL_SP_0195_LCM	240	CIS	5	PPT	24368
Fh	145.367	-0.154541	0.27916	-0.553593	0.579858	1	BCL_SP_0195_LCM_PPT_CIS_conc5_TP2	BCL_SP_0195_LCM_PPT_CIS_conc0_TPcontrol	Fh_47175	47175	BCL_SP_0195_LCM	2	CIS	5	PPT	24368
Fh	137.173	0.331653	0.217059	1.52794	0.126528	0.269334	BCL_SP_0195_LCM_WHOLE_CIS_conc5_TP2	BCL_SP_0195_LCM_WHOLE_CIS_conc0_TPcontrol	Fh_47175	47175	BCL_SP_0195_LCM	2	CIS	5	WHOLE	24368
Fh	145.367	-0.603471	0.284805	-2.11889	0.0340995	0.164197	BCL_SP_0195_LCM_PPT_CIS_conc5_TP192	BCL_SP_0195_LCM_PPT_CIS_conc0_TPcontrol	Fh_47175	47175	BCL_SP_0195_LCM	192	CIS	5	PPT	24368
Fh	145.367	-0.294891	0.282239	-1.04482	0.296104	0.585652	BCL_SP_0195_LCM_PPT_CIS_conc5_TP72	BCL_SP_0195_LCM_PPT_CIS_conc0_TPcontrol	Fh_47175	47175	BCL_SP_0195_LCM	72	CIS	5	PPT	24368
Fh	145.367	0.244873	0.281614	0.869535	0.384555	0.732702	BCL_SP_0195_LCM_PPT_CIS_conc5_TP24	BCL_SP_0195_LCM_PPT_CIS_conc0_TPcontrol	Fh_47175	47175	BCL_SP_0195_LCM	24	CIS	5	PPT	24368
Fh	137.173	-0.557618	0.218824	-2.54825	0.0108265	0.0728332	BCL_SP_0195_LCM_WHOLE_CIS_conc5_TP192	BCL_SP_0195_LCM_WHOLE_CIS_conc0_TPcontrol	Fh_47175	47175	BCL_SP_0195_LCM	192	CIS	5	WHOLE	24368
Fh	145.367	-0.824924	0.332094	-2.484	0.0129914	0.0582089	BCL_SP_0195_LCM_PPT_CIS_conc5_TP120	BCL_SP_0195_LCM_PPT_CIS_conc0_TPcontrol	Fh_47175	47175	BCL_SP_0195_LCM	120	CIS	5	PPT	24368
Fh	145.367	0.152024	0.279731	0.543466	0.586809	1	BCL_SP_0195_LCM_PPT_CIS_conc5_TP1	BCL_SP_0195_LCM_PPT_CIS_conc0_TPcontrol	Fh_47175	47175	BCL_SP_0195_LCM	1	CIS	5	PPT	24368
Fh	137.173	-0.357597	0.217962	-1.64064	0.100872	0.292081	BCL_SP_0195_LCM_WHOLE_CIS_conc5_TP480	BCL_SP_0195_LCM_WHOLE_CIS_conc0_TPcontrol	Fh_47175	47175	BCL_SP_0195_LCM	480	CIS	5	WHOLE	24368
Fh	137.173	0.00336023	0.217416	0.0154553	0.987669	0.992849	BCL_SP_0195_LCM_WHOLE_CIS_conc5_TP240	BCL_SP_0195_LCM_WHOLE_CIS_conc0_TPcontrol	Fh_47175	47175	BCL_SP_0195_LCM	240	CIS	5	WHOLE	24368
Fh	137.173	0.0430137	0.217646	0.197631	0.843334	0.973322	BCL_SP_0195_LCM_WHOLE_CIS_conc5_TP24	BCL_SP_0195_LCM_WHOLE_CIS_conc0_TPcontrol	Fh_47175	47175	BCL_SP_0195_LCM	24	CIS	5	WHOLE	24368
Fh	137.173	0.0895965	0.217289	0.412337	0.680092	0.78251	BCL_SP_0195_LCM_WHOLE_CIS_conc5_TP4	BCL_SP_0195_LCM_WHOLE_CIS_conc0_TPcontrol	Fh_47175	47175	BCL_SP_0195_LCM	4	CIS	5	WHOLE	24368
Fh	204.466	-0.515745	0.221659	-2.32675	0.0199785	0.317279	BCL_SP_0195_LCM_CPT_CIS_conc5_TP480	BCL_SP_0195_LCM_CPT_CIS_conc0_TPcontrol	Fh_47175	47175	BCL_SP_0195_LCM	480	CIS	5	CPT	24368
Fh	204.466	-0.144712	0.219907	-0.658062	0.510498	0.862563	BCL_SP_0195_LCM_CPT_CIS_conc5_TP2	BCL_SP_0195_LCM_CPT_CIS_conc0_TPcontrol	Fh_47175	47175	BCL_SP_0195_LCM	2	CIS	5	CPT	24368
Fhad1	2.227	-1.1848	0.662304	-1.7889	0.0736301	0.235655	BCL_SP_0195_LCM_WHOLE_CIS_conc5_TP120	BCL_SP_0195_LCM_WHOLE_CIS_conc0_TPcontrol	Fhad1_37459	37459	BCL_SP_0195_LCM	120	CIS	5	WHOLE	500577
Fhad1	0.96348	-2.64912	2.51213	-1.05453	0.29164	NA	BCL_SP_0195_LCM_CPT_CIS_conc5_TP72	BCL_SP_0195_LCM_CPT_CIS_conc0_TPcontrol	Fhad1_37459	37459	BCL_SP_0195_LCM	72	CIS	5	CPT	500577
Fhad1	2.227	-0.0932312	0.617853	-0.150896	0.880058	0.993699	BCL_SP_0195_LCM_WHOLE_CIS_conc5_TP1	BCL_SP_0195_LCM_WHOLE_CIS_conc0_TPcontrol	Fhad1_37459	37459	BCL_SP_0195_LCM	1	CIS	5	WHOLE	500577
Fhad1	2.227	0.0405531	0.603356	0.0672125	0.946412	0.975634	BCL_SP_0195_LCM_WHOLE_CIS_conc5_TP480	BCL_SP_0195_LCM_WHOLE_CIS_conc0_TPcontrol	Fhad1_37459	37459	BCL_SP_0195_LCM	480	CIS	5	WHOLE	500577
Fhad1	0.96348	1.78188	2.25112	0.791555	0.42862	NA	BCL_SP_0195_LCM_CPT_CIS_conc5_TP1	BCL_SP_0195_LCM_CPT_CIS_conc0_TPcontrol	Fhad1_37459	37459	BCL_SP_0195_LCM	1	CIS	5	CPT	500577
Fhad1	2.227	0.182949	0.599335	0.305253	0.760173	0.863934	BCL_SP_0195_LCM_WHOLE_CIS_conc5_TP288	BCL_SP_0195_LCM_WHOLE_CIS_conc0_TPcontrol	Fhad1_37459	37459	BCL_SP_0195_LCM	288	CIS	5	WHOLE	500577
Fhad1	2.65062	2.36802	2.45961	0.962762	0.335667	NA	BCL_SP_0195_LCM_PPT_CIS_conc5_TP240	BCL_SP_0195_LCM_PPT_CIS_conc0_TPcontrol	Fhad1_37459	37459	BCL_SP_0195_LCM	240	CIS	5	PPT	500577
Fhad1	0.96348	1.01126	2.27526	0.444459	0.656711	NA	BCL_SP_0195_LCM_CPT_CIS_conc5_TP4	BCL_SP_0195_LCM_CPT_CIS_conc0_TPcontrol	Fhad1_37459	37459	BCL_SP_0195_LCM	4	CIS	5	CPT	500577
Fhad1	2.227	-0.134146	0.611246	-0.219462	0.82629	0.939991	BCL_SP_0195_LCM_WHOLE_CIS_conc5_TP360	BCL_SP_0195_LCM_WHOLE_CIS_conc0_TPcontrol	Fhad1_37459	37459	BCL_SP_0195_LCM	360	CIS	5	WHOLE	500577
Fhad1	2.65062	3.06412	2.44531	1.25306	0.210183	0.419209	BCL_SP_0195_LCM_PPT_CIS_conc5_TP288	BCL_SP_0195_LCM_PPT_CIS_conc0_TPcontrol	Fhad1_37459	37459	BCL_SP_0195_LCM	288	CIS	5	PPT	500577
Fhad1	2.65062	1.44746	2.47757	0.584226	0.559068	0.729416	BCL_SP_0195_LCM_PPT_CIS_conc5_TP120	BCL_SP_0195_LCM_PPT_CIS_conc0_TPcontrol	Fhad1_37459	37459	BCL_SP_0195_LCM	120	CIS	5	PPT	500577
Fhad1	2.227	-0.468119	0.632564	-0.740034	0.45928	0.800277	BCL_SP_0195_LCM_WHOLE_CIS_conc5_TP72	BCL_SP_0195_LCM_WHOLE_CIS_conc0_TPcontrol	Fhad1_37459	37459	BCL_SP_0195_LCM	72	CIS	5	WHOLE	500577
Fhad1	0.96348	-1.05206	2.3982	-0.438687	0.660889	NA	BCL_SP_0195_LCM_CPT_CIS_conc5_TP2	BCL_SP_0195_LCM_CPT_CIS_conc0_TPcontrol	Fhad1_37459	37459	BCL_SP_0195_LCM	2	CIS	5	CPT	500577
Fhad1	2.65062	1.0306	2.11055	0.488312	0.625329	1	BCL_SP_0195_LCM_PPT_CIS_conc5_TP2	BCL_SP_0195_LCM_PPT_CIS_conc0_TPcontrol	Fhad1_37459	37459	BCL_SP_0195_LCM	2	CIS	5	PPT	500577
Fhad1	2.65062	4.85239	2.43157	1.99558	0.0459793	0.133613	BCL_SP_0195_LCM_PPT_CIS_conc5_TP480	BCL_SP_0195_LCM_PPT_CIS_conc0_TPcontrol	Fhad1_37459	37459	BCL_SP_0195_LCM	480	CIS	5	PPT	500577
Fhad1	0.96348	-3.65786	2.52557	-1.44833	0.147525	NA	BCL_SP_0195_LCM_CPT_CIS_conc5_TP240	BCL_SP_0195_LCM_CPT_CIS_conc0_TPcontrol	Fhad1_37459	37459	BCL_SP_0195_LCM	240	CIS	5	CPT	500577
Fhad1	2.65062	0.950931	2.13197	0.446034	0.655573	NA	BCL_SP_0195_LCM_PPT_CIS_conc5_TP1	BCL_SP_0195_LCM_PPT_CIS_conc0_TPcontrol	Fhad1_37459	37459	BCL_SP_0195_LCM	1	CIS	5	PPT	500577
Fhad1	0.96348	0.626799	2.28878	0.273858	0.784194	NA	BCL_SP_0195_LCM_CPT_CIS_conc5_TP192	BCL_SP_0195_LCM_CPT_CIS_conc0_TPcontrol	Fhad1_37459	37459	BCL_SP_0195_LCM	192	CIS	5	CPT	500577
Fhad1	2.65062	2.05361	2.1003	0.977772	0.328187	NA	BCL_SP_0195_LCM_PPT_CIS_conc5_TP672	BCL_SP_0195_LCM_PPT_CIS_conc0_TPcontrol	Fhad1_37459	37459	BCL_SP_0195_LCM	672	CIS	5	PPT	500577
Fhad1	0.96348	-1.53707	2.44191	-0.629456	0.52905	NA	BCL_SP_0195_LCM_CPT_CIS_conc5_TP672	BCL_SP_0195_LCM_CPT_CIS_conc0_TPcontrol	Fhad1_37459	37459	BCL_SP_0195_LCM	672	CIS	5	CPT	500577
Fhad1	2.65062	-2.59911	2.38495	-1.0898	0.275803	NA	BCL_SP_0195_LCM_PPT_CIS_conc5_TP72	BCL_SP_0195_LCM_PPT_CIS_conc0_TPcontrol	Fhad1_37459	37459	BCL_SP_0195_LCM	72	CIS	5	PPT	500577
Fhad1	2.227	-1.05599	0.662938	-1.5929	0.111184	0.346988	BCL_SP_0195_LCM_WHOLE_CIS_conc5_TP192	BCL_SP_0195_LCM_WHOLE_CIS_conc0_TPcontrol	Fhad1_37459	37459	BCL_SP_0195_LCM	192	CIS	5	WHOLE	500577
Fhad1	0.96348	0.126663	2.31525	0.0547079	0.956371	NA	BCL_SP_0195_LCM_CPT_CIS_conc5_TP288	BCL_SP_0195_LCM_CPT_CIS_conc0_TPcontrol	Fhad1_37459	37459	BCL_SP_0195_LCM	288	CIS	5	CPT	500577
Fhad1	0.96348	-3.59982	2.52557	-1.42535	0.154056	NA	BCL_SP_0195_LCM_CPT_CIS_conc5_TP360	BCL_SP_0195_LCM_CPT_CIS_conc0_TPcontrol	Fhad1_37459	37459	BCL_SP_0195_LCM	360	CIS	5	CPT	500577
Fhad1	0.96348	0.747267	2.28667	0.326793	0.743825	NA	BCL_SP_0195_LCM_CPT_CIS_conc5_TP480	BCL_SP_0195_LCM_CPT_CIS_conc0_TPcontrol	Fhad1_37459	37459	BCL_SP_0195_LCM	480	CIS	5	CPT	500577
Fhad1	0.96348	-3.06499	2.5082	-1.22199	0.221712	NA	BCL_SP_0195_LCM_CPT_CIS_conc5_TP24	BCL_SP_0195_LCM_CPT_CIS_conc0_TPcontrol	Fhad1_37459	37459	BCL_SP_0195_LCM	24	CIS	5	CPT	500577
Fhad1	2.65062	-2.34175	2.77746	-0.843125	0.399158	NA	BCL_SP_0195_LCM_PPT_CIS_conc5_TP4	BCL_SP_0195_LCM_PPT_CIS_conc0_TPcontrol	Fhad1_37459	37459	BCL_SP_0195_LCM	4	CIS	5	PPT	500577
Fhad1	2.227	-1.94591	0.75389	-2.58115	0.00984711	0.187216	BCL_SP_0195_LCM_WHOLE_CIS_conc5_TP24	BCL_SP_0195_LCM_WHOLE_CIS_conc0_TPcontrol	Fhad1_37459	37459	BCL_SP_0195_LCM	24	CIS	5	WHOLE	500577
Fhad1	2.227	-2.01056	0.756046	-2.6593	0.0078302	0.045248	BCL_SP_0195_LCM_WHOLE_CIS_conc5_TP2	BCL_SP_0195_LCM_WHOLE_CIS_conc0_TPcontrol	Fhad1_37459	37459	BCL_SP_0195_LCM	2	CIS	5	WHOLE	500577
Fhad1	2.65062	2.77339	2.09976	1.32081	0.186563	0.448717	BCL_SP_0195_LCM_PPT_CIS_conc5_TP192	BCL_SP_0195_LCM_PPT_CIS_conc0_TPcontrol	Fhad1_37459	37459	BCL_SP_0195_LCM	192	CIS	5	PPT	500577
Fhad1	2.227	-1.28713	0.675865	-1.90442	0.0568554	0.135073	BCL_SP_0195_LCM_WHOLE_CIS_conc5_TP4	BCL_SP_0195_LCM_WHOLE_CIS_conc0_TPcontrol	Fhad1_37459	37459	BCL_SP_0195_LCM	4	CIS	5	WHOLE	500577
Fhad1	0.96348	-2.33306	2.48048	-0.940567	0.346927	NA	BCL_SP_0195_LCM_CPT_CIS_conc5_TP120	BCL_SP_0195_LCM_CPT_CIS_conc0_TPcontrol	Fhad1_37459	37459	BCL_SP_0195_LCM	120	CIS	5	CPT	500577
Fhad1	2.227	0.182618	0.596971	0.305908	0.759675	0.880406	BCL_SP_0195_LCM_WHOLE_CIS_conc5_TP672	BCL_SP_0195_LCM_WHOLE_CIS_conc0_TPcontrol	Fhad1_37459	37459	BCL_SP_0195_LCM	672	CIS	5	WHOLE	500577
Fhad1	2.65062	-2.26269	2.38495	-0.948735	0.342755	0.701258	BCL_SP_0195_LCM_PPT_CIS_conc5_TP24	BCL_SP_0195_LCM_PPT_CIS_conc0_TPcontrol	Fhad1_37459	37459	BCL_SP_0195_LCM	24	CIS	5	PPT	500577
Fhad1	2.227	-0.158791	0.613282	-0.258919	0.795698	0.893351	BCL_SP_0195_LCM_WHOLE_CIS_conc5_TP240	BCL_SP_0195_LCM_WHOLE_CIS_conc0_TPcontrol	Fhad1_37459	37459	BCL_SP_0195_LCM	240	CIS	5	WHOLE	500577
Fhdc1	7.76236	0.0327245	0.351952	0.0929801	0.925919	0.997881	BCL_SP_0195_LCM_WHOLE_CIS_conc5_TP1	BCL_SP_0195_LCM_WHOLE_CIS_conc0_TPcontrol	Fhdc1_36896	36896	BCL_SP_0195_LCM	1	CIS	5	WHOLE	295161
Fhdc1	7.76236	0.62561	0.331783	1.8856	0.0593489	0.179469	BCL_SP_0195_LCM_WHOLE_CIS_conc5_TP288	BCL_SP_0195_LCM_WHOLE_CIS_conc0_TPcontrol	Fhdc1_36896	36896	BCL_SP_0195_LCM	288	CIS	5	WHOLE	295161
Fhdc1	4.87851	-0.483004	1.1363	-0.425066	0.670789	0.909802	BCL_SP_0195_LCM_CPT_CIS_conc5_TP4	BCL_SP_0195_LCM_CPT_CIS_conc0_TPcontrol	Fhdc1_36896	36896	BCL_SP_0195_LCM	4	CIS	5	CPT	295161
Fhdc1	7.76236	0.789376	0.329769	2.39372	0.0166782	0.113321	BCL_SP_0195_LCM_WHOLE_CIS_conc5_TP360	BCL_SP_0195_LCM_WHOLE_CIS_conc0_TPcontrol	Fhdc1_36896	36896	BCL_SP_0195_LCM	360	CIS	5	WHOLE	295161
Fhdc1	4.87851	-0.162083	1.1236	-0.144253	0.885301	NA	BCL_SP_0195_LCM_CPT_CIS_conc5_TP2	BCL_SP_0195_LCM_CPT_CIS_conc0_TPcontrol	Fhdc1_36896	36896	BCL_SP_0195_LCM	2	CIS	5	CPT	295161
Fhdc1	4.87851	0.22101	1.10692	0.199662	0.841745	0.997487	BCL_SP_0195_LCM_CPT_CIS_conc5_TP72	BCL_SP_0195_LCM_CPT_CIS_conc0_TPcontrol	Fhdc1_36896	36896	BCL_SP_0195_LCM	72	CIS	5	CPT	295161
Fhdc1	4.87851	1.87691	1.08839	1.72449	0.0846201	NA	BCL_SP_0195_LCM_CPT_CIS_conc5_TP672	BCL_SP_0195_LCM_CPT_CIS_conc0_TPcontrol	Fhdc1_36896	36896	BCL_SP_0195_LCM	672	CIS	5	CPT	295161
Fhdc1	4.87851	0.417219	1.10419	0.377852	0.705541	0.988447	BCL_SP_0195_LCM_CPT_CIS_conc5_TP240	BCL_SP_0195_LCM_CPT_CIS_conc0_TPcontrol	Fhdc1_36896	36896	BCL_SP_0195_LCM	240	CIS	5	CPT	295161
Fhdc1	7.76236	-0.507352	0.368843	-1.37552	0.168969	0.327185	BCL_SP_0195_LCM_WHOLE_CIS_conc5_TP2	BCL_SP_0195_LCM_WHOLE_CIS_conc0_TPcontrol	Fhdc1_36896	36896	BCL_SP_0195_LCM	2	CIS	5	WHOLE	295161
Fhdc1	4.13274	1.33744	1.77551	0.753269	0.451288	0.833636	BCL_SP_0195_LCM_PPT_CIS_conc5_TP672	BCL_SP_0195_LCM_PPT_CIS_conc0_TPcontrol	Fhdc1_36896	36896	BCL_SP_0195_LCM	672	CIS	5	PPT	295161
Fhdc1	4.13274	-0.808677	1.80359	-0.448371	0.653886	1	BCL_SP_0195_LCM_PPT_CIS_conc5_TP2	BCL_SP_0195_LCM_PPT_CIS_conc0_TPcontrol	Fhdc1_36896	36896	BCL_SP_0195_LCM	2	CIS	5	PPT	295161
Fhdc1	4.13274	2.05297	2.07703	0.988413	0.32295	0.539617	BCL_SP_0195_LCM_PPT_CIS_conc5_TP288	BCL_SP_0195_LCM_PPT_CIS_conc0_TPcontrol	Fhdc1_36896	36896	BCL_SP_0195_LCM	288	CIS	5	PPT	295161
Fhdc1	4.13274	0.22188	1.80268	0.123084	0.902041	NA	BCL_SP_0195_LCM_PPT_CIS_conc5_TP72	BCL_SP_0195_LCM_PPT_CIS_conc0_TPcontrol	Fhdc1_36896	36896	BCL_SP_0195_LCM	72	CIS	5	PPT	295161
Fhdc1	4.13274	-4.26298	2.11904	-2.01175	0.044246	0.191959	BCL_SP_0195_LCM_PPT_CIS_conc5_TP192	BCL_SP_0195_LCM_PPT_CIS_conc0_TPcontrol	Fhdc1_36896	36896	BCL_SP_0195_LCM	192	CIS	5	PPT	295161
Fhdc1	4.87851	0.376482	1.09949	0.342417	0.732038	0.999523	BCL_SP_0195_LCM_CPT_CIS_conc5_TP1	BCL_SP_0195_LCM_CPT_CIS_conc0_TPcontrol	Fhdc1_36896	36896	BCL_SP_0195_LCM	1	CIS	5	CPT	295161
Fhdc1	4.13274	0.244484	2.08391	0.11732	0.906606	NA	BCL_SP_0195_LCM_PPT_CIS_conc5_TP4	BCL_SP_0195_LCM_PPT_CIS_conc0_TPcontrol	Fhdc1_36896	36896	BCL_SP_0195_LCM	4	CIS	5	PPT	295161
Fhdc1	7.76236	1.09538	0.323413	3.38694	0.00070677	0.0128154	BCL_SP_0195_LCM_WHOLE_CIS_conc5_TP672	BCL_SP_0195_LCM_WHOLE_CIS_conc0_TPcontrol	Fhdc1_36896	36896	BCL_SP_0195_LCM	672	CIS	5	WHOLE	295161
Fhdc1	7.76236	0.439252	0.335357	1.30981	0.190262	0.418446	BCL_SP_0195_LCM_WHOLE_CIS_conc5_TP120	BCL_SP_0195_LCM_WHOLE_CIS_conc0_TPcontrol	Fhdc1_36896	36896	BCL_SP_0195_LCM	120	CIS	5	WHOLE	295161
Fhdc1	4.87851	-1.12709	1.21383	-0.928542	0.353127	NA	BCL_SP_0195_LCM_CPT_CIS_conc5_TP24	BCL_SP_0195_LCM_CPT_CIS_conc0_TPcontrol	Fhdc1_36896	36896	BCL_SP_0195_LCM	24	CIS	5	CPT	295161
Fhdc1	4.87851	-1.62623	1.19304	-1.36309	0.172854	0.972994	BCL_SP_0195_LCM_CPT_CIS_conc5_TP192	BCL_SP_0195_LCM_CPT_CIS_conc0_TPcontrol	Fhdc1_36896	36896	BCL_SP_0195_LCM	192	CIS	5	CPT	295161
Fhdc1	7.76236	0.445597	0.340431	1.30892	0.190562	0.690723	BCL_SP_0195_LCM_WHOLE_CIS_conc5_TP24	BCL_SP_0195_LCM_WHOLE_CIS_conc0_TPcontrol	Fhdc1_36896	36896	BCL_SP_0195_LCM	24	CIS	5	WHOLE	295161
Fhdc1	7.76236	0.499888	0.33396	1.49685	0.134432	0.345255	BCL_SP_0195_LCM_WHOLE_CIS_conc5_TP480	BCL_SP_0195_LCM_WHOLE_CIS_conc0_TPcontrol	Fhdc1_36896	36896	BCL_SP_0195_LCM	480	CIS	5	WHOLE	295161
Fhdc1	4.13274	0.401093	2.11979	0.189213	0.849926	0.910769	BCL_SP_0195_LCM_PPT_CIS_conc5_TP480	BCL_SP_0195_LCM_PPT_CIS_conc0_TPcontrol	Fhdc1_36896	36896	BCL_SP_0195_LCM	480	CIS	5	PPT	295161
Fhdc1	4.13274	2.64886	2.07044	1.27937	0.200766	0.391761	BCL_SP_0195_LCM_PPT_CIS_conc5_TP120	BCL_SP_0195_LCM_PPT_CIS_conc0_TPcontrol	Fhdc1_36896	36896	BCL_SP_0195_LCM	120	CIS	5	PPT	295161
Fhdc1	7.76236	-0.0170636	0.348493	-0.0489641	0.960948	0.975153	BCL_SP_0195_LCM_WHOLE_CIS_conc5_TP4	BCL_SP_0195_LCM_WHOLE_CIS_conc0_TPcontrol	Fhdc1_36896	36896	BCL_SP_0195_LCM	4	CIS	5	WHOLE	295161
Fhdc1	4.87851	1.14427	1.09242	1.04746	0.29489	0.782599	BCL_SP_0195_LCM_CPT_CIS_conc5_TP360	BCL_SP_0195_LCM_CPT_CIS_conc0_TPcontrol	Fhdc1_36896	36896	BCL_SP_0195_LCM	360	CIS	5	CPT	295161
Fhdc1	7.76236	0.524952	0.337991	1.55316	0.120386	0.445694	BCL_SP_0195_LCM_WHOLE_CIS_conc5_TP72	BCL_SP_0195_LCM_WHOLE_CIS_conc0_TPcontrol	Fhdc1_36896	36896	BCL_SP_0195_LCM	72	CIS	5	WHOLE	295161
Fhdc1	4.87851	0.926498	1.10079	0.841663	0.399976	0.739279	BCL_SP_0195_LCM_CPT_CIS_conc5_TP288	BCL_SP_0195_LCM_CPT_CIS_conc0_TPcontrol	Fhdc1_36896	36896	BCL_SP_0195_LCM	288	CIS	5	CPT	295161
Fhdc1	4.13274	1.99608	2.07796	0.960593	0.336757	NA	BCL_SP_0195_LCM_PPT_CIS_conc5_TP240	BCL_SP_0195_LCM_PPT_CIS_conc0_TPcontrol	Fhdc1_36896	36896	BCL_SP_0195_LCM	240	CIS	5	PPT	295161
Fhdc1	7.76236	0.670654	0.332371	2.01779	0.0436132	0.146648	BCL_SP_0195_LCM_WHOLE_CIS_conc5_TP240	BCL_SP_0195_LCM_WHOLE_CIS_conc0_TPcontrol	Fhdc1_36896	36896	BCL_SP_0195_LCM	240	CIS	5	WHOLE	295161
Fhdc1	4.87851	0.036962	1.12078	0.032979	0.973691	0.999358	BCL_SP_0195_LCM_CPT_CIS_conc5_TP480	BCL_SP_0195_LCM_CPT_CIS_conc0_TPcontrol	Fhdc1_36896	36896	BCL_SP_0195_LCM	480	CIS	5	CPT	295161
Fhdc1	4.13274	-1.66256	1.87299	-0.887652	0.374728	NA	BCL_SP_0195_LCM_PPT_CIS_conc5_TP1	BCL_SP_0195_LCM_PPT_CIS_conc0_TPcontrol	Fhdc1_36896	36896	BCL_SP_0195_LCM	1	CIS	5	PPT	295161
Fhdc1	4.13274	0.707197	1.79951	0.392994	0.694324	0.893728	BCL_SP_0195_LCM_PPT_CIS_conc5_TP24	BCL_SP_0195_LCM_PPT_CIS_conc0_TPcontrol	Fhdc1_36896	36896	BCL_SP_0195_LCM	24	CIS	5	PPT	295161
Fhdc1	7.76236	0.305866	0.341368	0.896	0.370253	0.65892	BCL_SP_0195_LCM_WHOLE_CIS_conc5_TP192	BCL_SP_0195_LCM_WHOLE_CIS_conc0_TPcontrol	Fhdc1_36896	36896	BCL_SP_0195_LCM	192	CIS	5	WHOLE	295161
Fhdc1	4.87851	-1.24913	1.15632	-1.08026	0.280025	0.999004	BCL_SP_0195_LCM_CPT_CIS_conc5_TP120	BCL_SP_0195_LCM_CPT_CIS_conc0_TPcontrol	Fhdc1_36896	36896	BCL_SP_0195_LCM	120	CIS	5	CPT	295161
Fhl1	2.47546	-0.403915	1.6408	-0.24617	0.805551	NA	BCL_SP_0195_LCM_CPT_CIS_conc5_TP240	BCL_SP_0195_LCM_CPT_CIS_conc0_TPcontrol	Fhl1_46722	46722	BCL_SP_0195_LCM	240	CIS	5	CPT	25177
Fhl1	2.47546	-0.660005	1.66006	-0.397578	0.690942	NA	BCL_SP_0195_LCM_CPT_CIS_conc5_TP192	BCL_SP_0195_LCM_CPT_CIS_conc0_TPcontrol	Fhl1_46722	46722	BCL_SP_0195_LCM	192	CIS	5	CPT	25177
Fhl1	10.032	-0.102755	1.04634	-0.0982038	0.921771	1	BCL_SP_0195_LCM_PPT_CIS_conc5_TP2	BCL_SP_0195_LCM_PPT_CIS_conc0_TPcontrol	Fhl1_46722	46722	BCL_SP_0195_LCM	2	CIS	5	PPT	25177
Fhl1	5.26332	-0.940069	0.495037	-1.89899	0.0575663	0.454787	BCL_SP_0195_LCM_WHOLE_CIS_conc5_TP24	BCL_SP_0195_LCM_WHOLE_CIS_conc0_TPcontrol	Fhl1_46722	46722	BCL_SP_0195_LCM	24	CIS	5	WHOLE	25177
Fhl1	2.47546	0.373383	1.61241	0.231568	0.816874	0.999523	BCL_SP_0195_LCM_CPT_CIS_conc5_TP1	BCL_SP_0195_LCM_CPT_CIS_conc0_TPcontrol	Fhl1_46722	46722	BCL_SP_0195_LCM	1	CIS	5	CPT	25177
Fhl1	2.47546	-4.65661	1.97582	-2.3568	0.0184331	NA	BCL_SP_0195_LCM_CPT_CIS_conc5_TP2	BCL_SP_0195_LCM_CPT_CIS_conc0_TPcontrol	Fhl1_46722	46722	BCL_SP_0195_LCM	2	CIS	5	CPT	25177
Fhl1	2.47546	0.0155944	1.63361	0.00954603	0.992383	0.998212	BCL_SP_0195_LCM_CPT_CIS_conc5_TP4	BCL_SP_0195_LCM_CPT_CIS_conc0_TPcontrol	Fhl1_46722	46722	BCL_SP_0195_LCM	4	CIS	5	CPT	25177
Fhl1	10.032	-1.85403	1.28986	-1.43739	0.150608	0.344919	BCL_SP_0195_LCM_PPT_CIS_conc5_TP240	BCL_SP_0195_LCM_PPT_CIS_conc0_TPcontrol	Fhl1_46722	46722	BCL_SP_0195_LCM	240	CIS	5	PPT	25177
Fhl1	5.26332	-0.734796	0.489223	-1.50197	0.133106	0.849054	BCL_SP_0195_LCM_WHOLE_CIS_conc5_TP1	BCL_SP_0195_LCM_WHOLE_CIS_conc0_TPcontrol	Fhl1_46722	46722	BCL_SP_0195_LCM	1	CIS	5	WHOLE	25177
Fhl1	5.26332	-0.55404	0.477843	-1.15946	0.246268	0.487865	BCL_SP_0195_LCM_WHOLE_CIS_conc5_TP120	BCL_SP_0195_LCM_WHOLE_CIS_conc0_TPcontrol	Fhl1_46722	46722	BCL_SP_0195_LCM	120	CIS	5	WHOLE	25177
Fhl1	10.032	0.87329	1.04395	0.836522	0.402861	0.806089	BCL_SP_0195_LCM_PPT_CIS_conc5_TP672	BCL_SP_0195_LCM_PPT_CIS_conc0_TPcontrol	Fhl1_46722	46722	BCL_SP_0195_LCM	672	CIS	5	PPT	25177
Fhl1	5.26332	-0.835833	0.486033	-1.7197	0.0854865	0.319507	BCL_SP_0195_LCM_WHOLE_CIS_conc5_TP360	BCL_SP_0195_LCM_WHOLE_CIS_conc0_TPcontrol	Fhl1_46722	46722	BCL_SP_0195_LCM	360	CIS	5	WHOLE	25177
Fhl1	2.47546	-3.91944	1.97582	-1.98371	0.0472885	NA	BCL_SP_0195_LCM_CPT_CIS_conc5_TP360	BCL_SP_0195_LCM_CPT_CIS_conc0_TPcontrol	Fhl1_46722	46722	BCL_SP_0195_LCM	360	CIS	5	CPT	25177
Fhl1	10.032	-6.85478	1.88614	-3.63428	0.000278757	0.00339251	BCL_SP_0195_LCM_PPT_CIS_conc5_TP288	BCL_SP_0195_LCM_PPT_CIS_conc0_TPcontrol	Fhl1_46722	46722	BCL_SP_0195_LCM	288	CIS	5	PPT	25177
Fhl1	5.26332	-1.39195	0.510417	-2.72708	0.00638974	0.0402322	BCL_SP_0195_LCM_WHOLE_CIS_conc5_TP2	BCL_SP_0195_LCM_WHOLE_CIS_conc0_TPcontrol	Fhl1_46722	46722	BCL_SP_0195_LCM	2	CIS	5	WHOLE	25177
Fhl1	10.032	-0.172918	1.06	-0.16313	0.870416	0.943288	BCL_SP_0195_LCM_PPT_CIS_conc5_TP192	BCL_SP_0195_LCM_PPT_CIS_conc0_TPcontrol	Fhl1_46722	46722	BCL_SP_0195_LCM	192	CIS	5	PPT	25177
Fhl1	10.032	0.434459	1.04673	0.415062	0.678097	1	BCL_SP_0195_LCM_PPT_CIS_conc5_TP1	BCL_SP_0195_LCM_PPT_CIS_conc0_TPcontrol	Fhl1_46722	46722	BCL_SP_0195_LCM	1	CIS	5	PPT	25177
Fhl1	5.26332	-0.112542	0.470575	-0.239157	0.810984	0.901376	BCL_SP_0195_LCM_WHOLE_CIS_conc5_TP240	BCL_SP_0195_LCM_WHOLE_CIS_conc0_TPcontrol	Fhl1_46722	46722	BCL_SP_0195_LCM	240	CIS	5	WHOLE	25177
Fhl1	10.032	-0.536519	1.06206	-0.505166	0.613442	0.822268	BCL_SP_0195_LCM_PPT_CIS_conc5_TP72	BCL_SP_0195_LCM_PPT_CIS_conc0_TPcontrol	Fhl1_46722	46722	BCL_SP_0195_LCM	72	CIS	5	PPT	25177
Fhl1	10.032	-2.30645	1.14217	-2.01935	0.043451	0.255195	BCL_SP_0195_LCM_PPT_CIS_conc5_TP24	BCL_SP_0195_LCM_PPT_CIS_conc0_TPcontrol	Fhl1_46722	46722	BCL_SP_0195_LCM	24	CIS	5	PPT	25177
Fhl1	10.032	-0.0155713	1.22409	-0.0127207	0.989851	1	BCL_SP_0195_LCM_PPT_CIS_conc5_TP4	BCL_SP_0195_LCM_PPT_CIS_conc0_TPcontrol	Fhl1_46722	46722	BCL_SP_0195_LCM	4	CIS	5	PPT	25177
Fhl1	5.26332	-0.716353	0.481668	-1.48723	0.136953	0.308405	BCL_SP_0195_LCM_WHOLE_CIS_conc5_TP288	BCL_SP_0195_LCM_WHOLE_CIS_conc0_TPcontrol	Fhl1_46722	46722	BCL_SP_0195_LCM	288	CIS	5	WHOLE	25177
Fhl1	2.47546	0.734514	1.61716	0.454199	0.649685	0.945122	BCL_SP_0195_LCM_CPT_CIS_conc5_TP480	BCL_SP_0195_LCM_CPT_CIS_conc0_TPcontrol	Fhl1_46722	46722	BCL_SP_0195_LCM	480	CIS	5	CPT	25177
Fhl1	2.47546	-1.08726	1.72914	-0.628783	0.529491	NA	BCL_SP_0195_LCM_CPT_CIS_conc5_TP24	BCL_SP_0195_LCM_CPT_CIS_conc0_TPcontrol	Fhl1_46722	46722	BCL_SP_0195_LCM	24	CIS	5	CPT	25177
Fhl1	10.032	-1.67821	1.29939	-1.29153	0.19652	0.357723	BCL_SP_0195_LCM_PPT_CIS_conc5_TP480	BCL_SP_0195_LCM_PPT_CIS_conc0_TPcontrol	Fhl1_46722	46722	BCL_SP_0195_LCM	480	CIS	5	PPT	25177
Fhl1	5.26332	-0.204141	0.469383	-0.434914	0.663625	0.822436	BCL_SP_0195_LCM_WHOLE_CIS_conc5_TP672	BCL_SP_0195_LCM_WHOLE_CIS_conc0_TPcontrol	Fhl1_46722	46722	BCL_SP_0195_LCM	672	CIS	5	WHOLE	25177
Fhl1	2.47546	1.47438	1.60077	0.921041	0.357029	NA	BCL_SP_0195_LCM_CPT_CIS_conc5_TP72	BCL_SP_0195_LCM_CPT_CIS_conc0_TPcontrol	Fhl1_46722	46722	BCL_SP_0195_LCM	72	CIS	5	CPT	25177
Fhl1	5.26332	-1.1115	0.492524	-2.25674	0.0240242	0.129396	BCL_SP_0195_LCM_WHOLE_CIS_conc5_TP480	BCL_SP_0195_LCM_WHOLE_CIS_conc0_TPcontrol	Fhl1_46722	46722	BCL_SP_0195_LCM	480	CIS	5	WHOLE	25177
Fhl1	5.26332	-1.14031	0.501047	-2.27585	0.0228551	0.172083	BCL_SP_0195_LCM_WHOLE_CIS_conc5_TP72	BCL_SP_0195_LCM_WHOLE_CIS_conc0_TPcontrol	Fhl1_46722	46722	BCL_SP_0195_LCM	72	CIS	5	WHOLE	25177
Fhl1	10.032	-0.167653	1.23422	-0.135837	0.89195	0.946122	BCL_SP_0195_LCM_PPT_CIS_conc5_TP120	BCL_SP_0195_LCM_PPT_CIS_conc0_TPcontrol	Fhl1_46722	46722	BCL_SP_0195_LCM	120	CIS	5	PPT	25177
Fhl1	2.47546	1.0417	1.61109	0.646583	0.517902	NA	BCL_SP_0195_LCM_CPT_CIS_conc5_TP672	BCL_SP_0195_LCM_CPT_CIS_conc0_TPcontrol	Fhl1_46722	46722	BCL_SP_0195_LCM	672	CIS	5	CPT	25177
Fhl1	2.47546	-1.98853	1.77374	-1.12109	0.262248	0.624426	BCL_SP_0195_LCM_CPT_CIS_conc5_TP288	BCL_SP_0195_LCM_CPT_CIS_conc0_TPcontrol	Fhl1_46722	46722	BCL_SP_0195_LCM	288	CIS	5	CPT	25177
Fhl1	5.26332	-0.967427	0.492668	-1.96365	0.0495709	0.204818	BCL_SP_0195_LCM_WHOLE_CIS_conc5_TP192	BCL_SP_0195_LCM_WHOLE_CIS_conc0_TPcontrol	Fhl1_46722	46722	BCL_SP_0195_LCM	192	CIS	5	WHOLE	25177
Fhl1	2.47546	0.0877053	1.62243	0.0540581	0.956889	NA	BCL_SP_0195_LCM_CPT_CIS_conc5_TP120	BCL_SP_0195_LCM_CPT_CIS_conc0_TPcontrol	Fhl1_46722	46722	BCL_SP_0195_LCM	120	CIS	5	CPT	25177
Fhl1	5.26332	-1.2485	0.500567	-2.49418	0.0126249	0.0444408	BCL_SP_0195_LCM_WHOLE_CIS_conc5_TP4	BCL_SP_0195_LCM_WHOLE_CIS_conc0_TPcontrol	Fhl1_46722	46722	BCL_SP_0195_LCM	4	CIS	5	WHOLE	25177
Fhl2	7.34676	0.863281	1.36797	0.631068	0.527996	1	BCL_SP_0195_LCM_PPT_CIS_conc5_TP2	BCL_SP_0195_LCM_PPT_CIS_conc0_TPcontrol	Fhl2_8642	8642	BCL_SP_0195_LCM	2	CIS	5	PPT	63839
Fhl2	3.67635	0.0741869	1.39722	0.0530962	0.957655	0.999523	BCL_SP_0195_LCM_CPT_CIS_conc5_TP1	BCL_SP_0195_LCM_CPT_CIS_conc0_TPcontrol	Fhl2_8642	8642	BCL_SP_0195_LCM	1	CIS	5	CPT	63839
Fhl2	3.67635	0.304482	1.43827	0.211699	0.832341	NA	BCL_SP_0195_LCM_CPT_CIS_conc5_TP24	BCL_SP_0195_LCM_CPT_CIS_conc0_TPcontrol	Fhl2_8642	8642	BCL_SP_0195_LCM	24	CIS	5	CPT	63839
Fhl2	6.79371	1.04003	0.389237	2.67198	0.00754062	0.0663545	BCL_SP_0195_LCM_WHOLE_CIS_conc5_TP360	BCL_SP_0195_LCM_WHOLE_CIS_conc0_TPcontrol	Fhl2_8642	8642	BCL_SP_0195_LCM	360	CIS	5	WHOLE	63839
Fhl2	7.34676	0.772973	1.62758	0.474921	0.634844	0.792994	BCL_SP_0195_LCM_PPT_CIS_conc5_TP240	BCL_SP_0195_LCM_PPT_CIS_conc0_TPcontrol	Fhl2_8642	8642	BCL_SP_0195_LCM	240	CIS	5	PPT	63839
Fhl2	3.67635	0.562496	1.39711	0.402613	0.687233	NA	BCL_SP_0195_LCM_CPT_CIS_conc5_TP2	BCL_SP_0195_LCM_CPT_CIS_conc0_TPcontrol	Fhl2_8642	8642	BCL_SP_0195_LCM	2	CIS	5	CPT	63839
Fhl2	3.67635	-1.52479	1.50516	-1.01304	0.311041	0.71087	BCL_SP_0195_LCM_CPT_CIS_conc5_TP4	BCL_SP_0195_LCM_CPT_CIS_conc0_TPcontrol	Fhl2_8642	8642	BCL_SP_0195_LCM	4	CIS	5	CPT	63839
Fhl2	3.67635	-0.29322	1.42881	-0.20522	0.8374	0.981802	BCL_SP_0195_LCM_CPT_CIS_conc5_TP480	BCL_SP_0195_LCM_CPT_CIS_conc0_TPcontrol	Fhl2_8642	8642	BCL_SP_0195_LCM	480	CIS	5	CPT	63839
Fhl2	3.67635	0.952909	1.39182	0.68465	0.493565	0.799435	BCL_SP_0195_LCM_CPT_CIS_conc5_TP288	BCL_SP_0195_LCM_CPT_CIS_conc0_TPcontrol	Fhl2_8642	8642	BCL_SP_0195_LCM	288	CIS	5	CPT	63839
Fhl2	6.79371	0.500595	0.397626	1.25896	0.208045	0.442276	BCL_SP_0195_LCM_WHOLE_CIS_conc5_TP120	BCL_SP_0195_LCM_WHOLE_CIS_conc0_TPcontrol	Fhl2_8642	8642	BCL_SP_0195_LCM	120	CIS	5	WHOLE	63839
Fhl2	7.34676	1.69643	1.36457	1.2432	0.213796	0.687211	BCL_SP_0195_LCM_PPT_CIS_conc5_TP672	BCL_SP_0195_LCM_PPT_CIS_conc0_TPcontrol	Fhl2_8642	8642	BCL_SP_0195_LCM	672	CIS	5	PPT	63839
Fhl2	7.34676	1.70613	1.37391	1.24181	0.214308	0.483343	BCL_SP_0195_LCM_PPT_CIS_conc5_TP192	BCL_SP_0195_LCM_PPT_CIS_conc0_TPcontrol	Fhl2_8642	8642	BCL_SP_0195_LCM	192	CIS	5	PPT	63839
Fhl2	6.79371	1.11418	0.387567	2.87481	0.00404272	0.0273837	BCL_SP_0195_LCM_WHOLE_CIS_conc5_TP288	BCL_SP_0195_LCM_WHOLE_CIS_conc0_TPcontrol	Fhl2_8642	8642	BCL_SP_0195_LCM	288	CIS	5	WHOLE	63839
Fhl2	7.34676	4.0149	1.58463	2.53365	0.0112883	0.0488007	BCL_SP_0195_LCM_PPT_CIS_conc5_TP480	BCL_SP_0195_LCM_PPT_CIS_conc0_TPcontrol	Fhl2_8642	8642	BCL_SP_0195_LCM	480	CIS	5	PPT	63839
Fhl2	6.79371	-0.182783	0.422545	-0.432577	0.665322	0.93779	BCL_SP_0195_LCM_WHOLE_CIS_conc5_TP24	BCL_SP_0195_LCM_WHOLE_CIS_conc0_TPcontrol	Fhl2_8642	8642	BCL_SP_0195_LCM	24	CIS	5	WHOLE	63839
Fhl2	7.34676	1.17843	1.3794	0.854309	0.392934	0.676068	BCL_SP_0195_LCM_PPT_CIS_conc5_TP72	BCL_SP_0195_LCM_PPT_CIS_conc0_TPcontrol	Fhl2_8642	8642	BCL_SP_0195_LCM	72	CIS	5	PPT	63839
Fhl2	7.34676	-4.00034	1.79082	-2.2338	0.0254963	0.190165	BCL_SP_0195_LCM_PPT_CIS_conc5_TP24	BCL_SP_0195_LCM_PPT_CIS_conc0_TPcontrol	Fhl2_8642	8642	BCL_SP_0195_LCM	24	CIS	5	PPT	63839
Fhl2	6.79371	-0.220001	0.422744	-0.520412	0.602776	0.874467	BCL_SP_0195_LCM_WHOLE_CIS_conc5_TP72	BCL_SP_0195_LCM_WHOLE_CIS_conc0_TPcontrol	Fhl2_8642	8642	BCL_SP_0195_LCM	72	CIS	5	WHOLE	63839
Fhl2	7.34676	-3.05387	1.69634	-1.80027	0.0718183	0.977066	BCL_SP_0195_LCM_PPT_CIS_conc5_TP1	BCL_SP_0195_LCM_PPT_CIS_conc0_TPcontrol	Fhl2_8642	8642	BCL_SP_0195_LCM	1	CIS	5	PPT	63839
Fhl2	6.79371	1.5696	0.381499	4.1143	3.88351e-05	0.00148476	BCL_SP_0195_LCM_WHOLE_CIS_conc5_TP672	BCL_SP_0195_LCM_WHOLE_CIS_conc0_TPcontrol	Fhl2_8642	8642	BCL_SP_0195_LCM	672	CIS	5	WHOLE	63839
Fhl2	7.34676	-0.180829	1.61824	-0.111744	0.911026	1	BCL_SP_0195_LCM_PPT_CIS_conc5_TP4	BCL_SP_0195_LCM_PPT_CIS_conc0_TPcontrol	Fhl2_8642	8642	BCL_SP_0195_LCM	4	CIS	5	PPT	63839
Fhl2	7.34676	3.10899	1.58581	1.96051	0.0499365	0.155164	BCL_SP_0195_LCM_PPT_CIS_conc5_TP120	BCL_SP_0195_LCM_PPT_CIS_conc0_TPcontrol	Fhl2_8642	8642	BCL_SP_0195_LCM	120	CIS	5	PPT	63839
Fhl2	6.79371	0.984541	0.390503	2.52121	0.0116951	0.05696	BCL_SP_0195_LCM_WHOLE_CIS_conc5_TP240	BCL_SP_0195_LCM_WHOLE_CIS_conc0_TPcontrol	Fhl2_8642	8642	BCL_SP_0195_LCM	240	CIS	5	WHOLE	63839
Fhl2	3.67635	0.568931	1.3907	0.409096	0.682469	0.999004	BCL_SP_0195_LCM_CPT_CIS_conc5_TP120	BCL_SP_0195_LCM_CPT_CIS_conc0_TPcontrol	Fhl2_8642	8642	BCL_SP_0195_LCM	120	CIS	5	CPT	63839
Fhl2	6.79371	0.938823	0.389884	2.40795	0.0160422	0.102778	BCL_SP_0195_LCM_WHOLE_CIS_conc5_TP480	BCL_SP_0195_LCM_WHOLE_CIS_conc0_TPcontrol	Fhl2_8642	8642	BCL_SP_0195_LCM	480	CIS	5	WHOLE	63839
Fhl2	6.79371	-0.814212	0.447424	-1.81978	0.0687926	0.18012	BCL_SP_0195_LCM_WHOLE_CIS_conc5_TP2	BCL_SP_0195_LCM_WHOLE_CIS_conc0_TPcontrol	Fhl2_8642	8642	BCL_SP_0195_LCM	2	CIS	5	WHOLE	63839
Fhl2	6.79371	-0.66303	0.435436	-1.52268	0.127839	0.24111	BCL_SP_0195_LCM_WHOLE_CIS_conc5_TP4	BCL_SP_0195_LCM_WHOLE_CIS_conc0_TPcontrol	Fhl2_8642	8642	BCL_SP_0195_LCM	4	CIS	5	WHOLE	63839
Fhl2	3.67635	1.45865	1.3828	1.05485	0.291495	NA	BCL_SP_0195_LCM_CPT_CIS_conc5_TP672	BCL_SP_0195_LCM_CPT_CIS_conc0_TPcontrol	Fhl2_8642	8642	BCL_SP_0195_LCM	672	CIS	5	CPT	63839
Fhl2	3.67635	-0.837776	1.44033	-0.581655	0.560799	0.983244	BCL_SP_0195_LCM_CPT_CIS_conc5_TP240	BCL_SP_0195_LCM_CPT_CIS_conc0_TPcontrol	Fhl2_8642	8642	BCL_SP_0195_LCM	240	CIS	5	CPT	63839
Fhl2	3.67635	0.270372	1.4058	0.192327	0.847486	0.998754	BCL_SP_0195_LCM_CPT_CIS_conc5_TP192	BCL_SP_0195_LCM_CPT_CIS_conc0_TPcontrol	Fhl2_8642	8642	BCL_SP_0195_LCM	192	CIS	5	CPT	63839
Fhl2	6.79371	0.83381	0.393994	2.1163	0.0343193	0.16244	BCL_SP_0195_LCM_WHOLE_CIS_conc5_TP192	BCL_SP_0195_LCM_WHOLE_CIS_conc0_TPcontrol	Fhl2_8642	8642	BCL_SP_0195_LCM	192	CIS	5	WHOLE	63839
Fhl2	7.34676	3.61318	1.58479	2.27991	0.0226128	0.0966405	BCL_SP_0195_LCM_PPT_CIS_conc5_TP288	BCL_SP_0195_LCM_PPT_CIS_conc0_TPcontrol	Fhl2_8642	8642	BCL_SP_0195_LCM	288	CIS	5	PPT	63839
Fhl2	3.67635	1.7922	1.37543	1.30301	0.192571	0.69728	BCL_SP_0195_LCM_CPT_CIS_conc5_TP360	BCL_SP_0195_LCM_CPT_CIS_conc0_TPcontrol	Fhl2_8642	8642	BCL_SP_0195_LCM	360	CIS	5	CPT	63839
Fhl2	6.79371	-0.684112	0.443939	-1.541	0.123315	0.84406	BCL_SP_0195_LCM_WHOLE_CIS_conc5_TP1	BCL_SP_0195_LCM_WHOLE_CIS_conc0_TPcontrol	Fhl2_8642	8642	BCL_SP_0195_LCM	1	CIS	5	WHOLE	63839
Fhl2	3.67635	0.560065	1.39192	0.402369	0.687412	0.997487	BCL_SP_0195_LCM_CPT_CIS_conc5_TP72	BCL_SP_0195_LCM_CPT_CIS_conc0_TPcontrol	Fhl2_8642	8642	BCL_SP_0195_LCM	72	CIS	5	CPT	63839
Fhl5	0.107116	-2.70356	5.98431	-0.451774	0.651432	NA	BCL_SP_0195_LCM_PPT_CIS_conc5_TP2	BCL_SP_0195_LCM_PPT_CIS_conc0_TPcontrol	Fhl5_38572	38572	BCL_SP_0195_LCM	2	CIS	5	PPT	297954
Fhl5	0.107116	-1.45215	7.02414	-0.206737	0.836215	NA	BCL_SP_0195_LCM_PPT_CIS_conc5_TP480	BCL_SP_0195_LCM_PPT_CIS_conc0_TPcontrol	Fhl5_38572	38572	BCL_SP_0195_LCM	480	CIS	5	PPT	297954
Fhl5	0.0130405	0	6.57885	0	1	NA	BCL_SP_0195_LCM_CPT_CIS_conc5_TP2	BCL_SP_0195_LCM_CPT_CIS_conc0_TPcontrol	Fhl5_38572	38572	BCL_SP_0195_LCM	2	CIS	5	CPT	297954
Fhl5	0.107116	-2.18897	5.98431	-0.365785	0.714525	NA	BCL_SP_0195_LCM_PPT_CIS_conc5_TP672	BCL_SP_0195_LCM_PPT_CIS_conc0_TPcontrol	Fhl5_38572	38572	BCL_SP_0195_LCM	672	CIS	5	PPT	297954
Fhl5	0.107116	-1.85557	7.02414	-0.26417	0.791649	NA	BCL_SP_0195_LCM_PPT_CIS_conc5_TP288	BCL_SP_0195_LCM_PPT_CIS_conc0_TPcontrol	Fhl5_38572	38572	BCL_SP_0195_LCM	288	CIS	5	PPT	297954
Fhl5	0.0130405	0	6.57176	0	1	NA	BCL_SP_0195_LCM_CPT_CIS_conc5_TP24	BCL_SP_0195_LCM_CPT_CIS_conc0_TPcontrol	Fhl5_38572	38572	BCL_SP_0195_LCM	24	CIS	5	CPT	297954
Fhl5	0.833688	-0.108994	0.855303	-0.127433	0.898597	0.966924	BCL_SP_0195_LCM_WHOLE_CIS_conc5_TP360	BCL_SP_0195_LCM_WHOLE_CIS_conc0_TPcontrol	Fhl5_38572	38572	BCL_SP_0195_LCM	360	CIS	5	WHOLE	297954
Fhl5	0.833688	-1.80519	1.10666	-1.6312	0.102848	NA	BCL_SP_0195_LCM_WHOLE_CIS_conc5_TP2	BCL_SP_0195_LCM_WHOLE_CIS_conc0_TPcontrol	Fhl5_38572	38572	BCL_SP_0195_LCM	2	CIS	5	WHOLE	297954
Fhl5	0.107116	0.0194117	6.98328	0.00277974	0.997782	NA	BCL_SP_0195_LCM_PPT_CIS_conc5_TP240	BCL_SP_0195_LCM_PPT_CIS_conc0_TPcontrol	Fhl5_38572	38572	BCL_SP_0195_LCM	240	CIS	5	PPT	297954
Fhl5	0.107116	-2.16753	5.98431	-0.362201	0.717202	NA	BCL_SP_0195_LCM_PPT_CIS_conc5_TP1	BCL_SP_0195_LCM_PPT_CIS_conc0_TPcontrol	Fhl5_38572	38572	BCL_SP_0195_LCM	1	CIS	5	PPT	297954
Fhl5	0.0130405	0.758582	6.57885	0.115306	0.908203	NA	BCL_SP_0195_LCM_CPT_CIS_conc5_TP4	BCL_SP_0195_LCM_CPT_CIS_conc0_TPcontrol	Fhl5_38572	38572	BCL_SP_0195_LCM	4	CIS	5	CPT	297954
Fhl5	0.0130405	0	6.57885	0	1	NA	BCL_SP_0195_LCM_CPT_CIS_conc5_TP240	BCL_SP_0195_LCM_CPT_CIS_conc0_TPcontrol	Fhl5_38572	38572	BCL_SP_0195_LCM	240	CIS	5	CPT	297954
Fhl5	0.107116	-1.37662	5.98431	-0.230039	0.818062	NA	BCL_SP_0195_LCM_PPT_CIS_conc5_TP24	BCL_SP_0195_LCM_PPT_CIS_conc0_TPcontrol	Fhl5_38572	38572	BCL_SP_0195_LCM	24	CIS	5	PPT	297954
Fhl5	0.0130405	0	6.57885	0	1	NA	BCL_SP_0195_LCM_CPT_CIS_conc5_TP480	BCL_SP_0195_LCM_CPT_CIS_conc0_TPcontrol	Fhl5_38572	38572	BCL_SP_0195_LCM	480	CIS	5	CPT	297954
Fhl5	0.0130405	0	6.57885	0	1	NA	BCL_SP_0195_LCM_CPT_CIS_conc5_TP288	BCL_SP_0195_LCM_CPT_CIS_conc0_TPcontrol	Fhl5_38572	38572	BCL_SP_0195_LCM	288	CIS	5	CPT	297954
Fhl5	0.833688	0.641055	0.818789	0.78293	0.433668	NA	BCL_SP_0195_LCM_WHOLE_CIS_conc5_TP24	BCL_SP_0195_LCM_WHOLE_CIS_conc0_TPcontrol	Fhl5_38572	38572	BCL_SP_0195_LCM	24	CIS	5	WHOLE	297954
Fhl5	0.107116	-2.08965	7.02414	-0.297495	0.766088	NA	BCL_SP_0195_LCM_PPT_CIS_conc5_TP120	BCL_SP_0195_LCM_PPT_CIS_conc0_TPcontrol	Fhl5_38572	38572	BCL_SP_0195_LCM	120	CIS	5	PPT	297954
Fhl5	0.107116	-1.50188	5.98431	-0.25097	0.801837	NA	BCL_SP_0195_LCM_PPT_CIS_conc5_TP192	BCL_SP_0195_LCM_PPT_CIS_conc0_TPcontrol	Fhl5_38572	38572	BCL_SP_0195_LCM	192	CIS	5	PPT	297954
Fhl5	0.107116	-3.02692	7.02414	-0.430931	0.666518	NA	BCL_SP_0195_LCM_PPT_CIS_conc5_TP4	BCL_SP_0195_LCM_PPT_CIS_conc0_TPcontrol	Fhl5_38572	38572	BCL_SP_0195_LCM	4	CIS	5	PPT	297954
Fhl5	0.833688	-0.284387	0.86488	-0.328817	0.742294	0.867372	BCL_SP_0195_LCM_WHOLE_CIS_conc5_TP480	BCL_SP_0195_LCM_WHOLE_CIS_conc0_TPcontrol	Fhl5_38572	38572	BCL_SP_0195_LCM	480	CIS	5	WHOLE	297954
Fhl5	0.833688	0.110291	0.836355	0.131871	0.895086	0.951893	BCL_SP_0195_LCM_WHOLE_CIS_conc5_TP120	BCL_SP_0195_LCM_WHOLE_CIS_conc0_TPcontrol	Fhl5_38572	38572	BCL_SP_0195_LCM	120	CIS	5	WHOLE	297954
Fhl5	0.107116	-1.71304	5.98431	-0.286255	0.774683	NA	BCL_SP_0195_LCM_PPT_CIS_conc5_TP72	BCL_SP_0195_LCM_PPT_CIS_conc0_TPcontrol	Fhl5_38572	38572	BCL_SP_0195_LCM	72	CIS	5	PPT	297954
Fhl5	0.833688	-0.321013	0.868406	-0.369658	0.711638	0.832653	BCL_SP_0195_LCM_WHOLE_CIS_conc5_TP288	BCL_SP_0195_LCM_WHOLE_CIS_conc0_TPcontrol	Fhl5_38572	38572	BCL_SP_0195_LCM	288	CIS	5	WHOLE	297954
Fhl5	0.833688	-0.96941	0.945719	-1.02505	0.305339	0.527401	BCL_SP_0195_LCM_WHOLE_CIS_conc5_TP240	BCL_SP_0195_LCM_WHOLE_CIS_conc0_TPcontrol	Fhl5_38572	38572	BCL_SP_0195_LCM	240	CIS	5	WHOLE	297954
Fhl5	0.833688	-0.879552	0.949895	-0.925946	0.354474	0.732317	BCL_SP_0195_LCM_WHOLE_CIS_conc5_TP72	BCL_SP_0195_LCM_WHOLE_CIS_conc0_TPcontrol	Fhl5_38572	38572	BCL_SP_0195_LCM	72	CIS	5	WHOLE	297954
Fhl5	0.833688	-0.57851	0.901324	-0.641845	0.520974	NA	BCL_SP_0195_LCM_WHOLE_CIS_conc5_TP4	BCL_SP_0195_LCM_WHOLE_CIS_conc0_TPcontrol	Fhl5_38572	38572	BCL_SP_0195_LCM	4	CIS	5	WHOLE	297954
Fhl5	0.0130405	0	6.57885	0	1	NA	BCL_SP_0195_LCM_CPT_CIS_conc5_TP1	BCL_SP_0195_LCM_CPT_CIS_conc0_TPcontrol	Fhl5_38572	38572	BCL_SP_0195_LCM	1	CIS	5	CPT	297954
Fhl5	0.0130405	0	6.57885	0	1	NA	BCL_SP_0195_LCM_CPT_CIS_conc5_TP120	BCL_SP_0195_LCM_CPT_CIS_conc0_TPcontrol	Fhl5_38572	38572	BCL_SP_0195_LCM	120	CIS	5	CPT	297954
Fhl5	0.833688	0.303443	0.819604	0.370231	0.71121	0.851036	BCL_SP_0195_LCM_WHOLE_CIS_conc5_TP672	BCL_SP_0195_LCM_WHOLE_CIS_conc0_TPcontrol	Fhl5_38572	38572	BCL_SP_0195_LCM	672	CIS	5	WHOLE	297954
Fhl5	0.833688	-0.630367	0.912441	-0.690858	0.489655	0.754366	BCL_SP_0195_LCM_WHOLE_CIS_conc5_TP192	BCL_SP_0195_LCM_WHOLE_CIS_conc0_TPcontrol	Fhl5_38572	38572	BCL_SP_0195_LCM	192	CIS	5	WHOLE	297954
Fhl5	0.0130405	0	6.57885	0	1	NA	BCL_SP_0195_LCM_CPT_CIS_conc5_TP192	BCL_SP_0195_LCM_CPT_CIS_conc0_TPcontrol	Fhl5_38572	38572	BCL_SP_0195_LCM	192	CIS	5	CPT	297954
Fhl5	0.0130405	0	6.57885	0	1	NA	BCL_SP_0195_LCM_CPT_CIS_conc5_TP360	BCL_SP_0195_LCM_CPT_CIS_conc0_TPcontrol	Fhl5_38572	38572	BCL_SP_0195_LCM	360	CIS	5	CPT	297954
Fhl5	0.0130405	0	6.57885	0	1	NA	BCL_SP_0195_LCM_CPT_CIS_conc5_TP672	BCL_SP_0195_LCM_CPT_CIS_conc0_TPcontrol	Fhl5_38572	38572	BCL_SP_0195_LCM	672	CIS	5	CPT	297954
Fhl5	0.0130405	0	6.57885	0	1	NA	BCL_SP_0195_LCM_CPT_CIS_conc5_TP72	BCL_SP_0195_LCM_CPT_CIS_conc0_TPcontrol	Fhl5_38572	38572	BCL_SP_0195_LCM	72	CIS	5	CPT	297954
Fhl5	0.833688	0.251952	0.8441	0.298486	0.765332	0.988504	BCL_SP_0195_LCM_WHOLE_CIS_conc5_TP1	BCL_SP_0195_LCM_WHOLE_CIS_conc0_TPcontrol	Fhl5_38572	38572	BCL_SP_0195_LCM	1	CIS	5	WHOLE	297954
Fhod1	8.01049	1.17745	1.55243	0.758458	0.448177	0.611742	BCL_SP_0195_LCM_PPT_CIS_conc5_TP480	BCL_SP_0195_LCM_PPT_CIS_conc0_TPcontrol	Fhod1_49603	49603	BCL_SP_0195_LCM	480	CIS	5	PPT	291964
Fhod1	8.01049	-1.29984	1.34947	-0.96322	0.335437	1	BCL_SP_0195_LCM_PPT_CIS_conc5_TP2	BCL_SP_0195_LCM_PPT_CIS_conc0_TPcontrol	Fhod1_49603	49603	BCL_SP_0195_LCM	2	CIS	5	PPT	291964
Fhod1	28.9745	0.20307	0.347831	0.583819	0.559342	0.808959	BCL_SP_0195_LCM_WHOLE_CIS_conc5_TP360	BCL_SP_0195_LCM_WHOLE_CIS_conc0_TPcontrol	Fhod1_49603	49603	BCL_SP_0195_LCM	360	CIS	5	WHOLE	291964
Fhod1	8.01049	1.63408	1.5414	1.06013	0.289087	0.510126	BCL_SP_0195_LCM_PPT_CIS_conc5_TP240	BCL_SP_0195_LCM_PPT_CIS_conc0_TPcontrol	Fhod1_49603	49603	BCL_SP_0195_LCM	240	CIS	5	PPT	291964
Fhod1	6.30265	-0.280562	1.25939	-0.222776	0.82371	NA	BCL_SP_0195_LCM_CPT_CIS_conc5_TP2	BCL_SP_0195_LCM_CPT_CIS_conc0_TPcontrol	Fhod1_49603	49603	BCL_SP_0195_LCM	2	CIS	5	CPT	291964
Fhod1	8.01049	1.31976	1.31446	1.00403	0.315363	0.763801	BCL_SP_0195_LCM_PPT_CIS_conc5_TP672	BCL_SP_0195_LCM_PPT_CIS_conc0_TPcontrol	Fhod1_49603	49603	BCL_SP_0195_LCM	672	CIS	5	PPT	291964
Fhod1	6.30265	-0.283124	1.29511	-0.21861	0.826954	NA	BCL_SP_0195_LCM_CPT_CIS_conc5_TP24	BCL_SP_0195_LCM_CPT_CIS_conc0_TPcontrol	Fhod1_49603	49603	BCL_SP_0195_LCM	24	CIS	5	CPT	291964
Fhod1	6.30265	-0.506774	1.26786	-0.399708	0.689372	0.915883	BCL_SP_0195_LCM_CPT_CIS_conc5_TP4	BCL_SP_0195_LCM_CPT_CIS_conc0_TPcontrol	Fhod1_49603	49603	BCL_SP_0195_LCM	4	CIS	5	CPT	291964
Fhod1	8.01049	2.32122	1.53543	1.51177	0.130593	0.31312	BCL_SP_0195_LCM_PPT_CIS_conc5_TP288	BCL_SP_0195_LCM_PPT_CIS_conc0_TPcontrol	Fhod1_49603	49603	BCL_SP_0195_LCM	288	CIS	5	PPT	291964
Fhod1	28.9745	-1.09367	0.361027	-3.02933	0.00245101	0.0215541	BCL_SP_0195_LCM_WHOLE_CIS_conc5_TP2	BCL_SP_0195_LCM_WHOLE_CIS_conc0_TPcontrol	Fhod1_49603	49603	BCL_SP_0195_LCM	2	CIS	5	WHOLE	291964
Fhod1	28.9745	0.734773	0.345245	2.12827	0.0333151	0.121541	BCL_SP_0195_LCM_WHOLE_CIS_conc5_TP288	BCL_SP_0195_LCM_WHOLE_CIS_conc0_TPcontrol	Fhod1_49603	49603	BCL_SP_0195_LCM	288	CIS	5	WHOLE	291964
Fhod1	28.9745	0.112483	0.349515	0.321825	0.747585	0.957237	BCL_SP_0195_LCM_WHOLE_CIS_conc5_TP24	BCL_SP_0195_LCM_WHOLE_CIS_conc0_TPcontrol	Fhod1_49603	49603	BCL_SP_0195_LCM	24	CIS	5	WHOLE	291964
Fhod1	8.01049	1.47414	1.31943	1.11726	0.263885	0.54183	BCL_SP_0195_LCM_PPT_CIS_conc5_TP192	BCL_SP_0195_LCM_PPT_CIS_conc0_TPcontrol	Fhod1_49603	49603	BCL_SP_0195_LCM	192	CIS	5	PPT	291964
Fhod1	28.9745	0.317573	0.346602	0.916248	0.359537	0.591736	BCL_SP_0195_LCM_WHOLE_CIS_conc5_TP672	BCL_SP_0195_LCM_WHOLE_CIS_conc0_TPcontrol	Fhod1_49603	49603	BCL_SP_0195_LCM	672	CIS	5	WHOLE	291964
Fhod1	8.01049	2.67077	1.53206	1.74326	0.0812881	0.215877	BCL_SP_0195_LCM_PPT_CIS_conc5_TP120	BCL_SP_0195_LCM_PPT_CIS_conc0_TPcontrol	Fhod1_49603	49603	BCL_SP_0195_LCM	120	CIS	5	PPT	291964
Fhod1	8.01049	-0.0887041	1.33355	-0.0665171	0.946966	1	BCL_SP_0195_LCM_PPT_CIS_conc5_TP1	BCL_SP_0195_LCM_PPT_CIS_conc0_TPcontrol	Fhod1_49603	49603	BCL_SP_0195_LCM	1	CIS	5	PPT	291964
Fhod1	6.30265	1.8616	1.22565	1.51887	0.128795	0.457095	BCL_SP_0195_LCM_CPT_CIS_conc5_TP288	BCL_SP_0195_LCM_CPT_CIS_conc0_TPcontrol	Fhod1_49603	49603	BCL_SP_0195_LCM	288	CIS	5	CPT	291964
Fhod1	28.9745	0.862133	0.344752	2.50074	0.0123935	0.0889051	BCL_SP_0195_LCM_WHOLE_CIS_conc5_TP480	BCL_SP_0195_LCM_WHOLE_CIS_conc0_TPcontrol	Fhod1_49603	49603	BCL_SP_0195_LCM	480	CIS	5	WHOLE	291964
Fhod1	28.9745	0.823964	0.344915	2.38889	0.0168994	0.0890784	BCL_SP_0195_LCM_WHOLE_CIS_conc5_TP120	BCL_SP_0195_LCM_WHOLE_CIS_conc0_TPcontrol	Fhod1_49603	49603	BCL_SP_0195_LCM	120	CIS	5	WHOLE	291964
Fhod1	6.30265	1.1824	1.23217	0.959608	0.337253	0.850384	BCL_SP_0195_LCM_CPT_CIS_conc5_TP480	BCL_SP_0195_LCM_CPT_CIS_conc0_TPcontrol	Fhod1_49603	49603	BCL_SP_0195_LCM	480	CIS	5	CPT	291964
Fhod1	8.01049	-6.57337	2.10012	-3.13	0.00174807	0.188922	BCL_SP_0195_LCM_PPT_CIS_conc5_TP4	BCL_SP_0195_LCM_PPT_CIS_conc0_TPcontrol	Fhod1_49603	49603	BCL_SP_0195_LCM	4	CIS	5	PPT	291964
Fhod1	6.30265	1.88757	1.22281	1.54363	0.122678	0.601719	BCL_SP_0195_LCM_CPT_CIS_conc5_TP360	BCL_SP_0195_LCM_CPT_CIS_conc0_TPcontrol	Fhod1_49603	49603	BCL_SP_0195_LCM	360	CIS	5	CPT	291964
Fhod1	28.9745	0.411883	0.347221	1.18623	0.235533	0.522715	BCL_SP_0195_LCM_WHOLE_CIS_conc5_TP192	BCL_SP_0195_LCM_WHOLE_CIS_conc0_TPcontrol	Fhod1_49603	49603	BCL_SP_0195_LCM	192	CIS	5	WHOLE	291964
Fhod1	28.9745	-1.31183	0.362719	-3.61665	0.000298439	0.00253755	BCL_SP_0195_LCM_WHOLE_CIS_conc5_TP4	BCL_SP_0195_LCM_WHOLE_CIS_conc0_TPcontrol	Fhod1_49603	49603	BCL_SP_0195_LCM	4	CIS	5	WHOLE	291964
Fhod1	8.01049	0.953099	1.32288	0.720475	0.471233	0.731334	BCL_SP_0195_LCM_PPT_CIS_conc5_TP72	BCL_SP_0195_LCM_PPT_CIS_conc0_TPcontrol	Fhod1_49603	49603	BCL_SP_0195_LCM	72	CIS	5	PPT	291964
Fhod1	28.9745	-0.0452922	0.349489	-0.129596	0.896886	0.947066	BCL_SP_0195_LCM_WHOLE_CIS_conc5_TP240	BCL_SP_0195_LCM_WHOLE_CIS_conc0_TPcontrol	Fhod1_49603	49603	BCL_SP_0195_LCM	240	CIS	5	WHOLE	291964
Fhod1	8.01049	-1.70263	1.45288	-1.1719	0.241237	0.608641	BCL_SP_0195_LCM_PPT_CIS_conc5_TP24	BCL_SP_0195_LCM_PPT_CIS_conc0_TPcontrol	Fhod1_49603	49603	BCL_SP_0195_LCM	24	CIS	5	PPT	291964
Fhod1	6.30265	0.820798	1.23702	0.66353	0.506991	NA	BCL_SP_0195_LCM_CPT_CIS_conc5_TP672	BCL_SP_0195_LCM_CPT_CIS_conc0_TPcontrol	Fhod1_49603	49603	BCL_SP_0195_LCM	672	CIS	5	CPT	291964
Fhod1	6.30265	1.13581	1.22811	0.924845	0.355047	0.999004	BCL_SP_0195_LCM_CPT_CIS_conc5_TP120	BCL_SP_0195_LCM_CPT_CIS_conc0_TPcontrol	Fhod1_49603	49603	BCL_SP_0195_LCM	120	CIS	5	CPT	291964
Fhod1	6.30265	-1.38642	1.29728	-1.06871	0.285199	0.933176	BCL_SP_0195_LCM_CPT_CIS_conc5_TP240	BCL_SP_0195_LCM_CPT_CIS_conc0_TPcontrol	Fhod1_49603	49603	BCL_SP_0195_LCM	240	CIS	5	CPT	291964
Fhod1	28.9745	-0.0264593	0.350333	-0.075526	0.939796	0.988053	BCL_SP_0195_LCM_WHOLE_CIS_conc5_TP72	BCL_SP_0195_LCM_WHOLE_CIS_conc0_TPcontrol	Fhod1_49603	49603	BCL_SP_0195_LCM	72	CIS	5	WHOLE	291964
Fhod1	6.30265	-0.239271	1.25138	-0.191205	0.848365	0.997487	BCL_SP_0195_LCM_CPT_CIS_conc5_TP72	BCL_SP_0195_LCM_CPT_CIS_conc0_TPcontrol	Fhod1_49603	49603	BCL_SP_0195_LCM	72	CIS	5	CPT	291964
Fhod1	28.9745	-0.761778	0.35761	-2.13019	0.0331556	0.677892	BCL_SP_0195_LCM_WHOLE_CIS_conc5_TP1	BCL_SP_0195_LCM_WHOLE_CIS_conc0_TPcontrol	Fhod1_49603	49603	BCL_SP_0195_LCM	1	CIS	5	WHOLE	291964
Fhod1	6.30265	0.822509	1.23643	0.665227	0.505905	0.998754	BCL_SP_0195_LCM_CPT_CIS_conc5_TP192	BCL_SP_0195_LCM_CPT_CIS_conc0_TPcontrol	Fhod1_49603	49603	BCL_SP_0195_LCM	192	CIS	5	CPT	291964
Fhod1	6.30265	0.424453	1.23416	0.343921	0.730905	0.999523	BCL_SP_0195_LCM_CPT_CIS_conc5_TP1	BCL_SP_0195_LCM_CPT_CIS_conc0_TPcontrol	Fhod1_49603	49603	BCL_SP_0195_LCM	1	CIS	5	CPT	291964
Fhod3	11.6952	2.58171	1.09762	2.35209	0.0186681	0.0870619	BCL_SP_0195_LCM_PPT_CIS_conc5_TP240	BCL_SP_0195_LCM_PPT_CIS_conc0_TPcontrol	Fhod3_41736	41736	BCL_SP_0195_LCM	240	CIS	5	PPT	100360334
Fhod3	33.3682	-1.94373	0.363015	-5.35441	8.58373e-08	1.45053e-05	BCL_SP_0195_LCM_WHOLE_CIS_conc5_TP2	BCL_SP_0195_LCM_WHOLE_CIS_conc0_TPcontrol	Fhod3_41736	41736	BCL_SP_0195_LCM	2	CIS	5	WHOLE	100360334
Fhod3	17.0128	0.0200239	0.51922	0.0385653	0.969237	0.990659	BCL_SP_0195_LCM_CPT_CIS_conc5_TP288	BCL_SP_0195_LCM_CPT_CIS_conc0_TPcontrol	Fhod3_42584	42584	BCL_SP_0195_LCM	288	CIS	5	CPT	100360334
Fhod3	13.5446	-1.64758	0.713104	-2.31043	0.0208643	0.22549	BCL_SP_0195_LCM_CPT_CIS_conc5_TP24	BCL_SP_0195_LCM_CPT_CIS_conc0_TPcontrol	Fhod3_41736	41736	BCL_SP_0195_LCM	24	CIS	5	CPT	100360334
Fhod3	11.6952	-0.141483	0.94977	-0.148965	0.881581	1	BCL_SP_0195_LCM_PPT_CIS_conc5_TP2	BCL_SP_0195_LCM_PPT_CIS_conc0_TPcontrol	Fhod3_41736	41736	BCL_SP_0195_LCM	2	CIS	5	PPT	100360334
Fhod3	17.0128	-0.771419	0.531794	-1.4506	0.146892	0.675238	BCL_SP_0195_LCM_CPT_CIS_conc5_TP480	BCL_SP_0195_LCM_CPT_CIS_conc0_TPcontrol	Fhod3_42584	42584	BCL_SP_0195_LCM	480	CIS	5	CPT	100360334
Fhod3	20.3148	-0.859142	0.264732	-3.24533	0.00117315	0.048167	BCL_SP_0195_LCM_WHOLE_CIS_conc5_TP24	BCL_SP_0195_LCM_WHOLE_CIS_conc0_TPcontrol	Fhod3_42584	42584	BCL_SP_0195_LCM	24	CIS	5	WHOLE	100360334
Fhod3	13.6864	-1.07403	0.950391	-1.13009	0.258438	1	BCL_SP_0195_LCM_PPT_CIS_conc5_TP1	BCL_SP_0195_LCM_PPT_CIS_conc0_TPcontrol	Fhod3_42584	42584	BCL_SP_0195_LCM	1	CIS	5	PPT	100360334
Fhod3	13.6864	-0.221815	0.945446	-0.234614	0.814508	0.91894	BCL_SP_0195_LCM_PPT_CIS_conc5_TP192	BCL_SP_0195_LCM_PPT_CIS_conc0_TPcontrol	Fhod3_42584	42584	BCL_SP_0195_LCM	192	CIS	5	PPT	100360334
Fhod3	13.5446	-7.19059	1.33303	-5.39416	6.88434e-08	1.63673e-05	BCL_SP_0195_LCM_CPT_CIS_conc5_TP4	BCL_SP_0195_LCM_CPT_CIS_conc0_TPcontrol	Fhod3_41736	41736	BCL_SP_0195_LCM	4	CIS	5	CPT	100360334
Fhod3	20.3148	-0.98021	0.26628	-3.68112	0.000232214	0.00466356	BCL_SP_0195_LCM_WHOLE_CIS_conc5_TP2	BCL_SP_0195_LCM_WHOLE_CIS_conc0_TPcontrol	Fhod3_42584	42584	BCL_SP_0195_LCM	2	CIS	5	WHOLE	100360334
Fhod3	13.5446	0.010293	0.645677	0.0159414	0.987281	0.999625	BCL_SP_0195_LCM_CPT_CIS_conc5_TP480	BCL_SP_0195_LCM_CPT_CIS_conc0_TPcontrol	Fhod3_41736	41736	BCL_SP_0195_LCM	480	CIS	5	CPT	100360334
Fhod3	13.5446	0.37848	0.641193	0.590275	0.555006	0.831889	BCL_SP_0195_LCM_CPT_CIS_conc5_TP288	BCL_SP_0195_LCM_CPT_CIS_conc0_TPcontrol	Fhod3_41736	41736	BCL_SP_0195_LCM	288	CIS	5	CPT	100360334
Fhod3	20.3148	0.240551	0.246959	0.974051	0.330031	0.642297	BCL_SP_0195_LCM_WHOLE_CIS_conc5_TP360	BCL_SP_0195_LCM_WHOLE_CIS_conc0_TPcontrol	Fhod3_42584	42584	BCL_SP_0195_LCM	360	CIS	5	WHOLE	100360334
Fhod3	17.0128	0.206781	0.513396	0.402771	0.687117	0.942809	BCL_SP_0195_LCM_CPT_CIS_conc5_TP360	BCL_SP_0195_LCM_CPT_CIS_conc0_TPcontrol	Fhod3_42584	42584	BCL_SP_0195_LCM	360	CIS	5	CPT	100360334
Fhod3	13.6864	-0.77205	0.933004	-0.827488	0.407961	1	BCL_SP_0195_LCM_PPT_CIS_conc5_TP2	BCL_SP_0195_LCM_PPT_CIS_conc0_TPcontrol	Fhod3_42584	42584	BCL_SP_0195_LCM	2	CIS	5	PPT	100360334
Fhod3	11.6952	1.18326	0.948724	1.24722	0.212318	0.480866	BCL_SP_0195_LCM_PPT_CIS_conc5_TP192	BCL_SP_0195_LCM_PPT_CIS_conc0_TPcontrol	Fhod3_41736	41736	BCL_SP_0195_LCM	192	CIS	5	PPT	100360334
Fhod3	33.3682	0.140411	0.340236	0.412688	0.679835	0.873457	BCL_SP_0195_LCM_WHOLE_CIS_conc5_TP360	BCL_SP_0195_LCM_WHOLE_CIS_conc0_TPcontrol	Fhod3_41736	41736	BCL_SP_0195_LCM	360	CIS	5	WHOLE	100360334
Fhod3	20.3148	0.129957	0.24678	0.526609	0.598465	0.780163	BCL_SP_0195_LCM_WHOLE_CIS_conc5_TP672	BCL_SP_0195_LCM_WHOLE_CIS_conc0_TPcontrol	Fhod3_42584	42584	BCL_SP_0195_LCM	672	CIS	5	WHOLE	100360334
Fhod3	11.6952	-1.5519	1.04741	-1.48165	0.138434	0.467529	BCL_SP_0195_LCM_PPT_CIS_conc5_TP24	BCL_SP_0195_LCM_PPT_CIS_conc0_TPcontrol	Fhod3_41736	41736	BCL_SP_0195_LCM	24	CIS	5	PPT	100360334
Fhod3	33.3682	0.633271	0.337987	1.87366	0.0609779	0.221569	BCL_SP_0195_LCM_WHOLE_CIS_conc5_TP672	BCL_SP_0195_LCM_WHOLE_CIS_conc0_TPcontrol	Fhod3_41736	41736	BCL_SP_0195_LCM	672	CIS	5	WHOLE	100360334
Fhod3	20.3148	0.17736	0.247012	0.718019	0.472745	0.689106	BCL_SP_0195_LCM_WHOLE_CIS_conc5_TP480	BCL_SP_0195_LCM_WHOLE_CIS_conc0_TPcontrol	Fhod3_42584	42584	BCL_SP_0195_LCM	480	CIS	5	WHOLE	100360334
Fhod3	13.5446	1.18336	0.631715	1.87325	0.0610335	0.473708	BCL_SP_0195_LCM_CPT_CIS_conc5_TP360	BCL_SP_0195_LCM_CPT_CIS_conc0_TPcontrol	Fhod3_41736	41736	BCL_SP_0195_LCM	360	CIS	5	CPT	100360334
Fhod3	17.0128	-1.71212	0.578076	-2.96175	0.00305894	0.0721132	BCL_SP_0195_LCM_CPT_CIS_conc5_TP24	BCL_SP_0195_LCM_CPT_CIS_conc0_TPcontrol	Fhod3_42584	42584	BCL_SP_0195_LCM	24	CIS	5	CPT	100360334
Fhod3	13.6864	2.14804	1.07495	1.99826	0.0456886	0.156833	BCL_SP_0195_LCM_PPT_CIS_conc5_TP288	BCL_SP_0195_LCM_PPT_CIS_conc0_TPcontrol	Fhod3_42584	42584	BCL_SP_0195_LCM	288	CIS	5	PPT	100360334
Fhod3	11.6952	0.877219	0.944798	0.928472	0.353163	0.786671	BCL_SP_0195_LCM_PPT_CIS_conc5_TP672	BCL_SP_0195_LCM_PPT_CIS_conc0_TPcontrol	Fhod3_41736	41736	BCL_SP_0195_LCM	672	CIS	5	PPT	100360334
Fhod3	33.3682	-0.122085	0.342584	-0.356365	0.721567	0.952123	BCL_SP_0195_LCM_WHOLE_CIS_conc5_TP24	BCL_SP_0195_LCM_WHOLE_CIS_conc0_TPcontrol	Fhod3_41736	41736	BCL_SP_0195_LCM	24	CIS	5	WHOLE	100360334
Fhod3	17.0128	-0.659124	0.527614	-1.24926	0.211572	0.651608	BCL_SP_0195_LCM_CPT_CIS_conc5_TP2	BCL_SP_0195_LCM_CPT_CIS_conc0_TPcontrol	Fhod3_42584	42584	BCL_SP_0195_LCM	2	CIS	5	CPT	100360334
Fhod3	33.3682	0.60851	0.338324	1.7986	0.0720814	0.204543	BCL_SP_0195_LCM_WHOLE_CIS_conc5_TP288	BCL_SP_0195_LCM_WHOLE_CIS_conc0_TPcontrol	Fhod3_41736	41736	BCL_SP_0195_LCM	288	CIS	5	WHOLE	100360334
Fhod3	11.6952	-2.87091	1.09421	-2.62371	0.00869766	0.487383	BCL_SP_0195_LCM_PPT_CIS_conc5_TP1	BCL_SP_0195_LCM_PPT_CIS_conc0_TPcontrol	Fhod3_41736	41736	BCL_SP_0195_LCM	1	CIS	5	PPT	100360334
Fhod3	13.5446	-3.84385	0.867386	-4.43153	9.35671e-06	0.00246323	BCL_SP_0195_LCM_CPT_CIS_conc5_TP2	BCL_SP_0195_LCM_CPT_CIS_conc0_TPcontrol	Fhod3_41736	41736	BCL_SP_0195_LCM	2	CIS	5	CPT	100360334
Fhod3	17.0128	-0.646166	0.523236	-1.23494	0.216852	0.95127	BCL_SP_0195_LCM_CPT_CIS_conc5_TP72	BCL_SP_0195_LCM_CPT_CIS_conc0_TPcontrol	Fhod3_42584	42584	BCL_SP_0195_LCM	72	CIS	5	CPT	100360334
Fhod3	33.3682	0.264275	0.340096	0.777059	0.437124	0.713085	BCL_SP_0195_LCM_WHOLE_CIS_conc5_TP192	BCL_SP_0195_LCM_WHOLE_CIS_conc0_TPcontrol	Fhod3_41736	41736	BCL_SP_0195_LCM	192	CIS	5	WHOLE	100360334
Fhod3	20.3148	-0.0869806	0.251213	-0.346242	0.729161	0.888175	BCL_SP_0195_LCM_WHOLE_CIS_conc5_TP192	BCL_SP_0195_LCM_WHOLE_CIS_conc0_TPcontrol	Fhod3_42584	42584	BCL_SP_0195_LCM	192	CIS	5	WHOLE	100360334
Fhod3	33.3682	-0.448798	0.343634	-1.30603	0.191541	0.39481	BCL_SP_0195_LCM_WHOLE_CIS_conc5_TP240	BCL_SP_0195_LCM_WHOLE_CIS_conc0_TPcontrol	Fhod3_41736	41736	BCL_SP_0195_LCM	240	CIS	5	WHOLE	100360334
Fhod3	13.6864	-0.169651	1.08245	-0.156729	0.875458	1	BCL_SP_0195_LCM_PPT_CIS_conc5_TP4	BCL_SP_0195_LCM_PPT_CIS_conc0_TPcontrol	Fhod3_42584	42584	BCL_SP_0195_LCM	4	CIS	5	PPT	100360334
Fhod3	17.0128	0.0486187	0.514169	0.0945578	0.924666	0.999004	BCL_SP_0195_LCM_CPT_CIS_conc5_TP120	BCL_SP_0195_LCM_CPT_CIS_conc0_TPcontrol	Fhod3_42584	42584	BCL_SP_0195_LCM	120	CIS	5	CPT	100360334
Fhod3	33.3682	0.163219	0.339931	0.480153	0.631119	0.801135	BCL_SP_0195_LCM_WHOLE_CIS_conc5_TP120	BCL_SP_0195_LCM_WHOLE_CIS_conc0_TPcontrol	Fhod3_41736	41736	BCL_SP_0195_LCM	120	CIS	5	WHOLE	100360334
Fhod3	13.6864	0.932071	1.08088	0.862326	0.388508	0.58766	BCL_SP_0195_LCM_PPT_CIS_conc5_TP120	BCL_SP_0195_LCM_PPT_CIS_conc0_TPcontrol	Fhod3_42584	42584	BCL_SP_0195_LCM	120	CIS	5	PPT	100360334
Fhod3	20.3148	-0.295924	0.255472	-1.15834	0.246724	0.92051	BCL_SP_0195_LCM_WHOLE_CIS_conc5_TP1	BCL_SP_0195_LCM_WHOLE_CIS_conc0_TPcontrol	Fhod3_42584	42584	BCL_SP_0195_LCM	1	CIS	5	WHOLE	100360334
Fhod3	33.3682	0.620607	0.338244	1.83479	0.0665364	0.23076	BCL_SP_0195_LCM_WHOLE_CIS_conc5_TP480	BCL_SP_0195_LCM_WHOLE_CIS_conc0_TPcontrol	Fhod3_41736	41736	BCL_SP_0195_LCM	480	CIS	5	WHOLE	100360334
Fhod3	13.6864	2.22048	1.07649	2.06269	0.0391419	0.119688	BCL_SP_0195_LCM_PPT_CIS_conc5_TP480	BCL_SP_0195_LCM_PPT_CIS_conc0_TPcontrol	Fhod3_42584	42584	BCL_SP_0195_LCM	480	CIS	5	PPT	100360334
Fhod3	20.3148	-0.536717	0.2552	-2.10312	0.035455	0.146126	BCL_SP_0195_LCM_WHOLE_CIS_conc5_TP120	BCL_SP_0195_LCM_WHOLE_CIS_conc0_TPcontrol	Fhod3_42584	42584	BCL_SP_0195_LCM	120	CIS	5	WHOLE	100360334
Fhod3	17.0128	-0.283426	0.522771	-0.542161	0.587708	0.816665	BCL_SP_0195_LCM_CPT_CIS_conc5_TP672	BCL_SP_0195_LCM_CPT_CIS_conc0_TPcontrol	Fhod3_42584	42584	BCL_SP_0195_LCM	672	CIS	5	CPT	100360334
Fhod3	33.3682	-0.600595	0.346198	-1.73483	0.0827706	0.799918	BCL_SP_0195_LCM_WHOLE_CIS_conc5_TP1	BCL_SP_0195_LCM_WHOLE_CIS_conc0_TPcontrol	Fhod3_41736	41736	BCL_SP_0195_LCM	1	CIS	5	WHOLE	100360334
Fhod3	13.5446	-0.0967056	0.64162	-0.150721	0.880196	0.999004	BCL_SP_0195_LCM_CPT_CIS_conc5_TP120	BCL_SP_0195_LCM_CPT_CIS_conc0_TPcontrol	Fhod3_41736	41736	BCL_SP_0195_LCM	120	CIS	5	CPT	100360334
Fhod3	13.5446	0.461505	0.639807	0.721318	0.470714	0.744236	BCL_SP_0195_LCM_CPT_CIS_conc5_TP672	BCL_SP_0195_LCM_CPT_CIS_conc0_TPcontrol	Fhod3_41736	41736	BCL_SP_0195_LCM	672	CIS	5	CPT	100360334
Fhod3	11.6952	-1.01757	0.996043	-1.02162	0.306963	0.596264	BCL_SP_0195_LCM_PPT_CIS_conc5_TP72	BCL_SP_0195_LCM_PPT_CIS_conc0_TPcontrol	Fhod3_41736	41736	BCL_SP_0195_LCM	72	CIS	5	PPT	100360334
Fhod3	20.3148	0.371961	0.246091	1.51147	0.130667	0.309578	BCL_SP_0195_LCM_WHOLE_CIS_conc5_TP240	BCL_SP_0195_LCM_WHOLE_CIS_conc0_TPcontrol	Fhod3_42584	42584	BCL_SP_0195_LCM	240	CIS	5	WHOLE	100360334
Fhod3	13.6864	1.0449	0.92085	1.13471	0.256497	0.724987	BCL_SP_0195_LCM_PPT_CIS_conc5_TP672	BCL_SP_0195_LCM_PPT_CIS_conc0_TPcontrol	Fhod3_42584	42584	BCL_SP_0195_LCM	672	CIS	5	PPT	100360334
Fhod3	11.6952	1.97342	1.10094	1.79249	0.0730546	0.214335	BCL_SP_0195_LCM_PPT_CIS_conc5_TP288	BCL_SP_0195_LCM_PPT_CIS_conc0_TPcontrol	Fhod3_41736	41736	BCL_SP_0195_LCM	288	CIS	5	PPT	100360334
Fhod3	33.3682	-0.812558	0.347675	-2.33712	0.0194329	0.155175	BCL_SP_0195_LCM_WHOLE_CIS_conc5_TP72	BCL_SP_0195_LCM_WHOLE_CIS_conc0_TPcontrol	Fhod3_41736	41736	BCL_SP_0195_LCM	72	CIS	5	WHOLE	100360334
Fhod3	13.6864	-0.56435	0.947936	-0.595346	0.551612	0.786889	BCL_SP_0195_LCM_PPT_CIS_conc5_TP72	BCL_SP_0195_LCM_PPT_CIS_conc0_TPcontrol	Fhod3_42584	42584	BCL_SP_0195_LCM	72	CIS	5	PPT	100360334
Fhod3	17.0128	-4.82156	0.867699	-5.55672	2.74891e-08	7.7636e-06	BCL_SP_0195_LCM_CPT_CIS_conc5_TP4	BCL_SP_0195_LCM_CPT_CIS_conc0_TPcontrol	Fhod3_42584	42584	BCL_SP_0195_LCM	4	CIS	5	CPT	100360334
Fhod3	13.5446	-0.243825	0.644204	-0.37849	0.705067	0.997487	BCL_SP_0195_LCM_CPT_CIS_conc5_TP72	BCL_SP_0195_LCM_CPT_CIS_conc0_TPcontrol	Fhod3_41736	41736	BCL_SP_0195_LCM	72	CIS	5	CPT	100360334
Fhod3	13.6864	-0.637499	0.960252	-0.663887	0.506762	0.811071	BCL_SP_0195_LCM_PPT_CIS_conc5_TP24	BCL_SP_0195_LCM_PPT_CIS_conc0_TPcontrol	Fhod3_42584	42584	BCL_SP_0195_LCM	24	CIS	5	PPT	100360334
Fhod3	11.6952	1.73422	1.10049	1.57585	0.115059	0.27424	BCL_SP_0195_LCM_PPT_CIS_conc5_TP120	BCL_SP_0195_LCM_PPT_CIS_conc0_TPcontrol	Fhod3_41736	41736	BCL_SP_0195_LCM	120	CIS	5	PPT	100360334
Fhod3	20.3148	-0.793851	0.262887	-3.01974	0.00252988	0.0372651	BCL_SP_0195_LCM_WHOLE_CIS_conc5_TP72	BCL_SP_0195_LCM_WHOLE_CIS_conc0_TPcontrol	Fhod3_42584	42584	BCL_SP_0195_LCM	72	CIS	5	WHOLE	100360334
Fhod3	20.3148	-1.13872	0.267427	-4.25807	2.06203e-05	0.000297787	BCL_SP_0195_LCM_WHOLE_CIS_conc5_TP4	BCL_SP_0195_LCM_WHOLE_CIS_conc0_TPcontrol	Fhod3_42584	42584	BCL_SP_0195_LCM	4	CIS	5	WHOLE	100360334
Fhod3	13.5446	-0.121406	0.63979	-0.189759	0.849498	0.999523	BCL_SP_0195_LCM_CPT_CIS_conc5_TP1	BCL_SP_0195_LCM_CPT_CIS_conc0_TPcontrol	Fhod3_41736	41736	BCL_SP_0195_LCM	1	CIS	5	CPT	100360334
Fhod3	11.6952	1.92475	1.10433	1.74291	0.0813491	0.199981	BCL_SP_0195_LCM_PPT_CIS_conc5_TP480	BCL_SP_0195_LCM_PPT_CIS_conc0_TPcontrol	Fhod3_41736	41736	BCL_SP_0195_LCM	480	CIS	5	PPT	100360334
Fhod3	13.6864	1.30164	1.0806	1.20455	0.228376	0.442109	BCL_SP_0195_LCM_PPT_CIS_conc5_TP240	BCL_SP_0195_LCM_PPT_CIS_conc0_TPcontrol	Fhod3_42584	42584	BCL_SP_0195_LCM	240	CIS	5	PPT	100360334
Fhod3	17.0128	-0.153747	0.517458	-0.297119	0.766376	0.994147	BCL_SP_0195_LCM_CPT_CIS_conc5_TP240	BCL_SP_0195_LCM_CPT_CIS_conc0_TPcontrol	Fhod3_42584	42584	BCL_SP_0195_LCM	240	CIS	5	CPT	100360334
Fhod3	17.0128	0.385838	0.510036	0.756493	0.449354	0.999523	BCL_SP_0195_LCM_CPT_CIS_conc5_TP1	BCL_SP_0195_LCM_CPT_CIS_conc0_TPcontrol	Fhod3_42584	42584	BCL_SP_0195_LCM	1	CIS	5	CPT	100360334
Fhod3	33.3682	-2.46007	0.372163	-6.61021	3.83783e-11	4.31323e-09	BCL_SP_0195_LCM_WHOLE_CIS_conc5_TP4	BCL_SP_0195_LCM_WHOLE_CIS_conc0_TPcontrol	Fhod3_41736	41736	BCL_SP_0195_LCM	4	CIS	5	WHOLE	100360334
Fhod3	11.6952	-0.585758	1.116	-0.524874	0.599671	1	BCL_SP_0195_LCM_PPT_CIS_conc5_TP4	BCL_SP_0195_LCM_PPT_CIS_conc0_TPcontrol	Fhod3_41736	41736	BCL_SP_0195_LCM	4	CIS	5	PPT	100360334
Fhod3	13.5446	-0.216378	0.647791	-0.334025	0.738361	0.998754	BCL_SP_0195_LCM_CPT_CIS_conc5_TP192	BCL_SP_0195_LCM_CPT_CIS_conc0_TPcontrol	Fhod3_41736	41736	BCL_SP_0195_LCM	192	CIS	5	CPT	100360334
Fhod3	17.0128	-0.818016	0.530181	-1.5429	0.122855	0.94728	BCL_SP_0195_LCM_CPT_CIS_conc5_TP192	BCL_SP_0195_LCM_CPT_CIS_conc0_TPcontrol	Fhod3_42584	42584	BCL_SP_0195_LCM	192	CIS	5	CPT	100360334
Fhod3	13.5446	-0.221404	0.644719	-0.343411	0.731289	0.992596	BCL_SP_0195_LCM_CPT_CIS_conc5_TP240	BCL_SP_0195_LCM_CPT_CIS_conc0_TPcontrol	Fhod3_41736	41736	BCL_SP_0195_LCM	240	CIS	5	CPT	100360334
Fhod3	20.3148	0.36136	0.245568	1.47152	0.14115	0.314391	BCL_SP_0195_LCM_WHOLE_CIS_conc5_TP288	BCL_SP_0195_LCM_WHOLE_CIS_conc0_TPcontrol	Fhod3_42584	42584	BCL_SP_0195_LCM	288	CIS	5	WHOLE	100360334
Fibin	0.95626	0.0613712	2.80097	0.0219107	0.982519	NA	BCL_SP_0195_LCM_PPT_CIS_conc5_TP2	BCL_SP_0195_LCM_PPT_CIS_conc0_TPcontrol	Fibin_47522	47522	BCL_SP_0195_LCM	2	CIS	5	PPT	499856
Fibin	0.95626	0.597417	3.29347	0.181395	0.856058	NA	BCL_SP_0195_LCM_PPT_CIS_conc5_TP288	BCL_SP_0195_LCM_PPT_CIS_conc0_TPcontrol	Fibin_47522	47522	BCL_SP_0195_LCM	288	CIS	5	PPT	499856
Fibin	0.95626	-1.24633	2.86416	-0.435148	0.663455	NA	BCL_SP_0195_LCM_PPT_CIS_conc5_TP1	BCL_SP_0195_LCM_PPT_CIS_conc0_TPcontrol	Fibin_47522	47522	BCL_SP_0195_LCM	1	CIS	5	PPT	499856
Fibin	3.11117	-0.609434	0.647218	-0.94162	0.346387	0.585932	BCL_SP_0195_LCM_WHOLE_CIS_conc5_TP120	BCL_SP_0195_LCM_WHOLE_CIS_conc0_TPcontrol	Fibin_47522	47522	BCL_SP_0195_LCM	120	CIS	5	WHOLE	499856
Fibin	0.95626	-3.58495	3.01687	-1.1883	0.234714	NA	BCL_SP_0195_LCM_PPT_CIS_conc5_TP192	BCL_SP_0195_LCM_PPT_CIS_conc0_TPcontrol	Fibin_47522	47522	BCL_SP_0195_LCM	192	CIS	5	PPT	499856
Fibin	0.727486	-3.88752	3.49888	-1.11108	0.266536	NA	BCL_SP_0195_LCM_CPT_CIS_conc5_TP288	BCL_SP_0195_LCM_CPT_CIS_conc0_TPcontrol	Fibin_47522	47522	BCL_SP_0195_LCM	288	CIS	5	CPT	499856
Fibin	0.727486	-2.27298	3.4351	-0.661691	0.508169	NA	BCL_SP_0195_LCM_CPT_CIS_conc5_TP24	BCL_SP_0195_LCM_CPT_CIS_conc0_TPcontrol	Fibin_47522	47522	BCL_SP_0195_LCM	24	CIS	5	CPT	499856
Fibin	3.11117	0.82453	0.601014	1.3719	0.170095	0.328779	BCL_SP_0195_LCM_WHOLE_CIS_conc5_TP2	BCL_SP_0195_LCM_WHOLE_CIS_conc0_TPcontrol	Fibin_47522	47522	BCL_SP_0195_LCM	2	CIS	5	WHOLE	499856
Fibin	3.11117	0.434306	0.613302	0.708143	0.478856	0.875652	BCL_SP_0195_LCM_WHOLE_CIS_conc5_TP24	BCL_SP_0195_LCM_WHOLE_CIS_conc0_TPcontrol	Fibin_47522	47522	BCL_SP_0195_LCM	24	CIS	5	WHOLE	499856
Fibin	0.95626	-0.101295	2.81588	-0.0359728	0.971304	NA	BCL_SP_0195_LCM_PPT_CIS_conc5_TP672	BCL_SP_0195_LCM_PPT_CIS_conc0_TPcontrol	Fibin_47522	47522	BCL_SP_0195_LCM	672	CIS	5	PPT	499856
Fibin	3.11117	-0.47041	0.642397	-0.732274	0.464001	0.744041	BCL_SP_0195_LCM_WHOLE_CIS_conc5_TP360	BCL_SP_0195_LCM_WHOLE_CIS_conc0_TPcontrol	Fibin_47522	47522	BCL_SP_0195_LCM	360	CIS	5	WHOLE	499856
Fibin	3.11117	0.532888	0.60137	0.886123	0.375551	0.607348	BCL_SP_0195_LCM_WHOLE_CIS_conc5_TP672	BCL_SP_0195_LCM_WHOLE_CIS_conc0_TPcontrol	Fibin_47522	47522	BCL_SP_0195_LCM	672	CIS	5	WHOLE	499856
Fibin	0.95626	-3.45968	3.01687	-1.14678	0.251472	NA	BCL_SP_0195_LCM_PPT_CIS_conc5_TP24	BCL_SP_0195_LCM_PPT_CIS_conc0_TPcontrol	Fibin_47522	47522	BCL_SP_0195_LCM	24	CIS	5	PPT	499856
Fibin	0.95626	-3.79611	3.01687	-1.25829	0.208285	NA	BCL_SP_0195_LCM_PPT_CIS_conc5_TP72	BCL_SP_0195_LCM_PPT_CIS_conc0_TPcontrol	Fibin_47522	47522	BCL_SP_0195_LCM	72	CIS	5	PPT	499856
Fibin	0.727486	-0.626526	3.36178	-0.186368	0.852156	NA	BCL_SP_0195_LCM_CPT_CIS_conc5_TP480	BCL_SP_0195_LCM_CPT_CIS_conc0_TPcontrol	Fibin_47522	47522	BCL_SP_0195_LCM	480	CIS	5	CPT	499856
Fibin	0.727486	-4.06621	3.49888	-1.16215	0.245176	NA	BCL_SP_0195_LCM_CPT_CIS_conc5_TP360	BCL_SP_0195_LCM_CPT_CIS_conc0_TPcontrol	Fibin_47522	47522	BCL_SP_0195_LCM	360	CIS	5	CPT	499856
Fibin	3.11117	0.607426	0.608646	0.997996	0.318281	0.932053	BCL_SP_0195_LCM_WHOLE_CIS_conc5_TP1	BCL_SP_0195_LCM_WHOLE_CIS_conc0_TPcontrol	Fibin_47522	47522	BCL_SP_0195_LCM	1	CIS	5	WHOLE	499856
Fibin	0.95626	-0.540235	3.32399	-0.162526	0.870892	NA	BCL_SP_0195_LCM_PPT_CIS_conc5_TP120	BCL_SP_0195_LCM_PPT_CIS_conc0_TPcontrol	Fibin_47522	47522	BCL_SP_0195_LCM	120	CIS	5	PPT	499856
Fibin	3.11117	-1.73766	0.754503	-2.30306	0.0212758	0.163675	BCL_SP_0195_LCM_WHOLE_CIS_conc5_TP72	BCL_SP_0195_LCM_WHOLE_CIS_conc0_TPcontrol	Fibin_47522	47522	BCL_SP_0195_LCM	72	CIS	5	WHOLE	499856
Fibin	0.727486	-3.84159	3.49888	-1.09795	0.272227	NA	BCL_SP_0195_LCM_CPT_CIS_conc5_TP2	BCL_SP_0195_LCM_CPT_CIS_conc0_TPcontrol	Fibin_47522	47522	BCL_SP_0195_LCM	2	CIS	5	CPT	499856
Fibin	0.727486	-3.10241	3.48879	-0.889251	0.373868	NA	BCL_SP_0195_LCM_CPT_CIS_conc5_TP72	BCL_SP_0195_LCM_CPT_CIS_conc0_TPcontrol	Fibin_47522	47522	BCL_SP_0195_LCM	72	CIS	5	CPT	499856
Fibin	0.95626	-3.53522	3.5595	-0.993178	0.320624	NA	BCL_SP_0195_LCM_PPT_CIS_conc5_TP480	BCL_SP_0195_LCM_PPT_CIS_conc0_TPcontrol	Fibin_47522	47522	BCL_SP_0195_LCM	480	CIS	5	PPT	499856
Fibin	3.11117	0.386712	0.609732	0.634232	0.525929	0.718022	BCL_SP_0195_LCM_WHOLE_CIS_conc5_TP240	BCL_SP_0195_LCM_WHOLE_CIS_conc0_TPcontrol	Fibin_47522	47522	BCL_SP_0195_LCM	240	CIS	5	WHOLE	499856
Fibin	0.727486	-4.22694	3.49888	-1.20809	0.227015	NA	BCL_SP_0195_LCM_CPT_CIS_conc5_TP120	BCL_SP_0195_LCM_CPT_CIS_conc0_TPcontrol	Fibin_47522	47522	BCL_SP_0195_LCM	120	CIS	5	CPT	499856
Fibin	0.95626	-1.20056	3.31207	-0.362481	0.716993	NA	BCL_SP_0195_LCM_PPT_CIS_conc5_TP4	BCL_SP_0195_LCM_PPT_CIS_conc0_TPcontrol	Fibin_47522	47522	BCL_SP_0195_LCM	4	CIS	5	PPT	499856
Fibin	0.95626	-0.566847	3.34321	-0.169552	0.865363	NA	BCL_SP_0195_LCM_PPT_CIS_conc5_TP240	BCL_SP_0195_LCM_PPT_CIS_conc0_TPcontrol	Fibin_47522	47522	BCL_SP_0195_LCM	240	CIS	5	PPT	499856
Fibin	3.11117	-0.749923	0.654499	-1.1458	0.25188	0.488093	BCL_SP_0195_LCM_WHOLE_CIS_conc5_TP480	BCL_SP_0195_LCM_WHOLE_CIS_conc0_TPcontrol	Fibin_47522	47522	BCL_SP_0195_LCM	480	CIS	5	WHOLE	499856
Fibin	0.727486	-2.6412	3.46179	-0.762957	0.445489	NA	BCL_SP_0195_LCM_CPT_CIS_conc5_TP672	BCL_SP_0195_LCM_CPT_CIS_conc0_TPcontrol	Fibin_47522	47522	BCL_SP_0195_LCM	672	CIS	5	CPT	499856
Fibin	0.727486	-3.8134	3.49888	-1.08989	0.275761	NA	BCL_SP_0195_LCM_CPT_CIS_conc5_TP4	BCL_SP_0195_LCM_CPT_CIS_conc0_TPcontrol	Fibin_47522	47522	BCL_SP_0195_LCM	4	CIS	5	CPT	499856
Fibin	3.11117	-0.104426	0.623939	-0.167366	0.867082	0.926535	BCL_SP_0195_LCM_WHOLE_CIS_conc5_TP288	BCL_SP_0195_LCM_WHOLE_CIS_conc0_TPcontrol	Fibin_47522	47522	BCL_SP_0195_LCM	288	CIS	5	WHOLE	499856
Fibin	0.727486	1.09198	3.30818	0.330083	0.741337	NA	BCL_SP_0195_LCM_CPT_CIS_conc5_TP1	BCL_SP_0195_LCM_CPT_CIS_conc0_TPcontrol	Fibin_47522	47522	BCL_SP_0195_LCM	1	CIS	5	CPT	499856
Fibin	0.727486	0.427694	3.32654	0.12857	0.897698	NA	BCL_SP_0195_LCM_CPT_CIS_conc5_TP192	BCL_SP_0195_LCM_CPT_CIS_conc0_TPcontrol	Fibin_47522	47522	BCL_SP_0195_LCM	192	CIS	5	CPT	499856
Fibin	3.11117	0.414535	0.610777	0.678701	0.497327	0.759935	BCL_SP_0195_LCM_WHOLE_CIS_conc5_TP192	BCL_SP_0195_LCM_WHOLE_CIS_conc0_TPcontrol	Fibin_47522	47522	BCL_SP_0195_LCM	192	CIS	5	WHOLE	499856
Fibin	3.11117	2.11559	0.578799	3.65514	0.000257045	0.00224572	BCL_SP_0195_LCM_WHOLE_CIS_conc5_TP4	BCL_SP_0195_LCM_WHOLE_CIS_conc0_TPcontrol	Fibin_47522	47522	BCL_SP_0195_LCM	4	CIS	5	WHOLE	499856
Fibin	0.727486	-3.15216	3.49725	-0.901325	0.367415	NA	BCL_SP_0195_LCM_CPT_CIS_conc5_TP240	BCL_SP_0195_LCM_CPT_CIS_conc0_TPcontrol	Fibin_47522	47522	BCL_SP_0195_LCM	240	CIS	5	CPT	499856
Fibp	96.072	0.0599573	0.178177	0.336503	0.736491	0.953711	BCL_SP_0195_LCM_WHOLE_CIS_conc5_TP24	BCL_SP_0195_LCM_WHOLE_CIS_conc0_TPcontrol	Fibp_42576	42576	BCL_SP_0195_LCM	24	CIS	5	WHOLE	282837
Fibp	78.5366	0.312772	0.27805	1.12488	0.260641	0.623505	BCL_SP_0195_LCM_CPT_CIS_conc5_TP288	BCL_SP_0195_LCM_CPT_CIS_conc0_TPcontrol	Fibp_42576	42576	BCL_SP_0195_LCM	288	CIS	5	CPT	282837
Fibp	96.072	0.254903	0.176894	1.44099	0.149587	0.436958	BCL_SP_0195_LCM_WHOLE_CIS_conc5_TP360	BCL_SP_0195_LCM_WHOLE_CIS_conc0_TPcontrol	Fibp_42576	42576	BCL_SP_0195_LCM	360	CIS	5	WHOLE	282837
Fibp	78.5366	-0.242337	0.288943	-0.838701	0.401637	0.766074	BCL_SP_0195_LCM_CPT_CIS_conc5_TP24	BCL_SP_0195_LCM_CPT_CIS_conc0_TPcontrol	Fibp_42576	42576	BCL_SP_0195_LCM	24	CIS	5	CPT	282837
Fibp	96.072	0.135939	0.177107	0.767557	0.442751	0.66817	BCL_SP_0195_LCM_WHOLE_CIS_conc5_TP120	BCL_SP_0195_LCM_WHOLE_CIS_conc0_TPcontrol	Fibp_42576	42576	BCL_SP_0195_LCM	120	CIS	5	WHOLE	282837
Fibp	78.5366	-0.0997801	0.280478	-0.35575	0.722028	0.961308	BCL_SP_0195_LCM_CPT_CIS_conc5_TP480	BCL_SP_0195_LCM_CPT_CIS_conc0_TPcontrol	Fibp_42576	42576	BCL_SP_0195_LCM	480	CIS	5	CPT	282837
Fibp	91.4971	0.199613	0.344164	0.579994	0.561918	1	BCL_SP_0195_LCM_PPT_CIS_conc5_TP4	BCL_SP_0195_LCM_PPT_CIS_conc0_TPcontrol	Fibp_42576	42576	BCL_SP_0195_LCM	4	CIS	5	PPT	282837
Fibp	78.5366	0.185555	0.276755	0.670467	0.50256	0.997487	BCL_SP_0195_LCM_CPT_CIS_conc5_TP72	BCL_SP_0195_LCM_CPT_CIS_conc0_TPcontrol	Fibp_42576	42576	BCL_SP_0195_LCM	72	CIS	5	CPT	282837
Fibp	91.4971	-0.340759	0.355193	-0.959361	0.337377	0.510321	BCL_SP_0195_LCM_PPT_CIS_conc5_TP480	BCL_SP_0195_LCM_PPT_CIS_conc0_TPcontrol	Fibp_42576	42576	BCL_SP_0195_LCM	480	CIS	5	PPT	282837
Fibp	78.5366	0.335021	0.27617	1.2131	0.225092	0.725655	BCL_SP_0195_LCM_CPT_CIS_conc5_TP360	BCL_SP_0195_LCM_CPT_CIS_conc0_TPcontrol	Fibp_42576	42576	BCL_SP_0195_LCM	360	CIS	5	CPT	282837
Fibp	96.072	0.154785	0.177288	0.873072	0.382624	0.600551	BCL_SP_0195_LCM_WHOLE_CIS_conc5_TP240	BCL_SP_0195_LCM_WHOLE_CIS_conc0_TPcontrol	Fibp_42576	42576	BCL_SP_0195_LCM	240	CIS	5	WHOLE	282837
Fibp	91.4971	-0.158206	0.348884	-0.453463	0.650216	0.794318	BCL_SP_0195_LCM_PPT_CIS_conc5_TP120	BCL_SP_0195_LCM_PPT_CIS_conc0_TPcontrol	Fibp_42576	42576	BCL_SP_0195_LCM	120	CIS	5	PPT	282837
Fibp	96.072	0.0605713	0.178103	0.340092	0.733787	0.929206	BCL_SP_0195_LCM_WHOLE_CIS_conc5_TP72	BCL_SP_0195_LCM_WHOLE_CIS_conc0_TPcontrol	Fibp_42576	42576	BCL_SP_0195_LCM	72	CIS	5	WHOLE	282837
Fibp	91.4971	-0.376177	0.352262	-1.06789	0.28557	0.503058	BCL_SP_0195_LCM_PPT_CIS_conc5_TP288	BCL_SP_0195_LCM_PPT_CIS_conc0_TPcontrol	Fibp_42576	42576	BCL_SP_0195_LCM	288	CIS	5	PPT	282837
Fibp	78.5366	0.00130795	0.277384	0.00471529	0.996238	0.999386	BCL_SP_0195_LCM_CPT_CIS_conc5_TP120	BCL_SP_0195_LCM_CPT_CIS_conc0_TPcontrol	Fibp_42576	42576	BCL_SP_0195_LCM	120	CIS	5	CPT	282837
Fibp	96.072	0.216566	0.17729	1.22154	0.221883	0.506617	BCL_SP_0195_LCM_WHOLE_CIS_conc5_TP192	BCL_SP_0195_LCM_WHOLE_CIS_conc0_TPcontrol	Fibp_42576	42576	BCL_SP_0195_LCM	192	CIS	5	WHOLE	282837
Fibp	78.5366	0.228431	0.276848	0.825112	0.409308	0.95639	BCL_SP_0195_LCM_CPT_CIS_conc5_TP240	BCL_SP_0195_LCM_CPT_CIS_conc0_TPcontrol	Fibp_42576	42576	BCL_SP_0195_LCM	240	CIS	5	CPT	282837
Fibp	91.4971	-0.182251	0.297288	-0.613043	0.539848	1	BCL_SP_0195_LCM_PPT_CIS_conc5_TP1	BCL_SP_0195_LCM_PPT_CIS_conc0_TPcontrol	Fibp_42576	42576	BCL_SP_0195_LCM	1	CIS	5	PPT	282837
Fibp	96.072	0.205708	0.17687	1.16305	0.24481	0.480266	BCL_SP_0195_LCM_WHOLE_CIS_conc5_TP480	BCL_SP_0195_LCM_WHOLE_CIS_conc0_TPcontrol	Fibp_42576	42576	BCL_SP_0195_LCM	480	CIS	5	WHOLE	282837
Fibp	91.4971	-0.0886706	0.296722	-0.298834	0.765067	0.944225	BCL_SP_0195_LCM_PPT_CIS_conc5_TP672	BCL_SP_0195_LCM_PPT_CIS_conc0_TPcontrol	Fibp_42576	42576	BCL_SP_0195_LCM	672	CIS	5	PPT	282837
Fibp	78.5366	0.164692	0.278647	0.591042	0.554492	0.795531	BCL_SP_0195_LCM_CPT_CIS_conc5_TP672	BCL_SP_0195_LCM_CPT_CIS_conc0_TPcontrol	Fibp_42576	42576	BCL_SP_0195_LCM	672	CIS	5	CPT	282837
Fibp	96.072	-0.265104	0.17967	-1.4755	0.140078	0.852205	BCL_SP_0195_LCM_WHOLE_CIS_conc5_TP1	BCL_SP_0195_LCM_WHOLE_CIS_conc0_TPcontrol	Fibp_42576	42576	BCL_SP_0195_LCM	1	CIS	5	WHOLE	282837
Fibp	78.5366	0.0649325	0.278886	0.232828	0.815895	0.998754	BCL_SP_0195_LCM_CPT_CIS_conc5_TP192	BCL_SP_0195_LCM_CPT_CIS_conc0_TPcontrol	Fibp_42576	42576	BCL_SP_0195_LCM	192	CIS	5	CPT	282837
Fibp	78.5366	0.219195	0.277804	0.789028	0.430096	0.821546	BCL_SP_0195_LCM_CPT_CIS_conc5_TP2	BCL_SP_0195_LCM_CPT_CIS_conc0_TPcontrol	Fibp_42576	42576	BCL_SP_0195_LCM	2	CIS	5	CPT	282837
Fibp	91.4971	-0.103241	0.294978	-0.349997	0.726341	1	BCL_SP_0195_LCM_PPT_CIS_conc5_TP2	BCL_SP_0195_LCM_PPT_CIS_conc0_TPcontrol	Fibp_42576	42576	BCL_SP_0195_LCM	2	CIS	5	PPT	282837
Fibp	96.072	-0.603166	0.180498	-3.34167	0.000832758	0.00566666	BCL_SP_0195_LCM_WHOLE_CIS_conc5_TP4	BCL_SP_0195_LCM_WHOLE_CIS_conc0_TPcontrol	Fibp_42576	42576	BCL_SP_0195_LCM	4	CIS	5	WHOLE	282837
Fibp	96.072	0.114182	0.176921	0.645381	0.51868	0.724546	BCL_SP_0195_LCM_WHOLE_CIS_conc5_TP672	BCL_SP_0195_LCM_WHOLE_CIS_conc0_TPcontrol	Fibp_42576	42576	BCL_SP_0195_LCM	672	CIS	5	WHOLE	282837
Fibp	78.5366	-0.133659	0.28012	-0.477151	0.633254	0.895644	BCL_SP_0195_LCM_CPT_CIS_conc5_TP4	BCL_SP_0195_LCM_CPT_CIS_conc0_TPcontrol	Fibp_42576	42576	BCL_SP_0195_LCM	4	CIS	5	CPT	282837
Fibp	78.5366	-0.139304	0.277159	-0.502615	0.615235	0.999523	BCL_SP_0195_LCM_CPT_CIS_conc5_TP1	BCL_SP_0195_LCM_CPT_CIS_conc0_TPcontrol	Fibp_42576	42576	BCL_SP_0195_LCM	1	CIS	5	CPT	282837
Fibp	96.072	-0.385999	0.179913	-2.14548	0.0319146	0.110644	BCL_SP_0195_LCM_WHOLE_CIS_conc5_TP2	BCL_SP_0195_LCM_WHOLE_CIS_conc0_TPcontrol	Fibp_42576	42576	BCL_SP_0195_LCM	2	CIS	5	WHOLE	282837
Fibp	91.4971	-0.418814	0.300737	-1.39263	0.163733	0.426944	BCL_SP_0195_LCM_PPT_CIS_conc5_TP72	BCL_SP_0195_LCM_PPT_CIS_conc0_TPcontrol	Fibp_42576	42576	BCL_SP_0195_LCM	72	CIS	5	PPT	282837
Fibp	96.072	0.310163	0.176613	1.75617	0.0790595	0.216388	BCL_SP_0195_LCM_WHOLE_CIS_conc5_TP288	BCL_SP_0195_LCM_WHOLE_CIS_conc0_TPcontrol	Fibp_42576	42576	BCL_SP_0195_LCM	288	CIS	5	WHOLE	282837
Fibp	91.4971	0.189778	0.299266	0.634144	0.525987	0.820337	BCL_SP_0195_LCM_PPT_CIS_conc5_TP24	BCL_SP_0195_LCM_PPT_CIS_conc0_TPcontrol	Fibp_42576	42576	BCL_SP_0195_LCM	24	CIS	5	PPT	282837
Fibp	91.4971	-0.00371619	0.349899	-0.0106207	0.991526	0.996066	BCL_SP_0195_LCM_PPT_CIS_conc5_TP240	BCL_SP_0195_LCM_PPT_CIS_conc0_TPcontrol	Fibp_42576	42576	BCL_SP_0195_LCM	240	CIS	5	PPT	282837
Fibp	91.4971	-0.562062	0.303585	-1.85141	0.0641101	0.241218	BCL_SP_0195_LCM_PPT_CIS_conc5_TP192	BCL_SP_0195_LCM_PPT_CIS_conc0_TPcontrol	Fibp_42576	42576	BCL_SP_0195_LCM	192	CIS	5	PPT	282837
Ficd	8.04832	-0.496579	0.939821	-0.528376	0.597239	0.939756	BCL_SP_0195_LCM_CPT_CIS_conc5_TP480	BCL_SP_0195_LCM_CPT_CIS_conc0_TPcontrol	Ficd_46648	46648	BCL_SP_0195_LCM	480	CIS	5	CPT	288741
Ficd	8.04832	-0.217131	0.934464	-0.232359	0.816259	0.938083	BCL_SP_0195_LCM_CPT_CIS_conc5_TP288	BCL_SP_0195_LCM_CPT_CIS_conc0_TPcontrol	Ficd_46648	46648	BCL_SP_0195_LCM	288	CIS	5	CPT	288741
Ficd	5.71383	-0.509542	1.20075	-0.424352	0.671309	0.818973	BCL_SP_0195_LCM_PPT_CIS_conc5_TP288	BCL_SP_0195_LCM_PPT_CIS_conc0_TPcontrol	Ficd_46648	46648	BCL_SP_0195_LCM	288	CIS	5	PPT	288741
Ficd	5.71383	0.119474	1.162	0.102817	0.918108	1	BCL_SP_0195_LCM_PPT_CIS_conc5_TP4	BCL_SP_0195_LCM_PPT_CIS_conc0_TPcontrol	Ficd_46648	46648	BCL_SP_0195_LCM	4	CIS	5	PPT	288741
Ficd	7.34053	-0.264834	0.380409	-0.696184	0.486314	0.703028	BCL_SP_0195_LCM_WHOLE_CIS_conc5_TP120	BCL_SP_0195_LCM_WHOLE_CIS_conc0_TPcontrol	Ficd_46648	46648	BCL_SP_0195_LCM	120	CIS	5	WHOLE	288741
Ficd	8.04832	0.144722	0.92334	0.156737	0.875452	0.983558	BCL_SP_0195_LCM_CPT_CIS_conc5_TP360	BCL_SP_0195_LCM_CPT_CIS_conc0_TPcontrol	Ficd_46648	46648	BCL_SP_0195_LCM	360	CIS	5	CPT	288741
Ficd	8.04832	-0.111603	0.923307	-0.120873	0.903792	0.999523	BCL_SP_0195_LCM_CPT_CIS_conc5_TP1	BCL_SP_0195_LCM_CPT_CIS_conc0_TPcontrol	Ficd_46648	46648	BCL_SP_0195_LCM	1	CIS	5	CPT	288741
Ficd	5.71383	1.04363	0.990877	1.05324	0.292232	0.744606	BCL_SP_0195_LCM_PPT_CIS_conc5_TP672	BCL_SP_0195_LCM_PPT_CIS_conc0_TPcontrol	Ficd_46648	46648	BCL_SP_0195_LCM	672	CIS	5	PPT	288741
Ficd	7.34053	0.0788545	0.375989	0.209726	0.833882	0.933009	BCL_SP_0195_LCM_WHOLE_CIS_conc5_TP192	BCL_SP_0195_LCM_WHOLE_CIS_conc0_TPcontrol	Ficd_46648	46648	BCL_SP_0195_LCM	192	CIS	5	WHOLE	288741
Ficd	7.34053	-0.0877938	0.377532	-0.232547	0.816113	0.935381	BCL_SP_0195_LCM_WHOLE_CIS_conc5_TP360	BCL_SP_0195_LCM_WHOLE_CIS_conc0_TPcontrol	Ficd_46648	46648	BCL_SP_0195_LCM	360	CIS	5	WHOLE	288741
Ficd	8.04832	-1.22303	0.947728	-1.29048	0.196883	0.999004	BCL_SP_0195_LCM_CPT_CIS_conc5_TP120	BCL_SP_0195_LCM_CPT_CIS_conc0_TPcontrol	Ficd_46648	46648	BCL_SP_0195_LCM	120	CIS	5	CPT	288741
Ficd	7.34053	-0.401936	0.383459	-1.04819	0.294553	0.531922	BCL_SP_0195_LCM_WHOLE_CIS_conc5_TP480	BCL_SP_0195_LCM_WHOLE_CIS_conc0_TPcontrol	Ficd_46648	46648	BCL_SP_0195_LCM	480	CIS	5	WHOLE	288741
Ficd	8.04832	0.160942	0.927455	0.173531	0.862234	NA	BCL_SP_0195_LCM_CPT_CIS_conc5_TP672	BCL_SP_0195_LCM_CPT_CIS_conc0_TPcontrol	Ficd_46648	46648	BCL_SP_0195_LCM	672	CIS	5	CPT	288741
Ficd	8.04832	-0.509717	0.932782	-0.546448	0.584758	0.997487	BCL_SP_0195_LCM_CPT_CIS_conc5_TP72	BCL_SP_0195_LCM_CPT_CIS_conc0_TPcontrol	Ficd_46648	46648	BCL_SP_0195_LCM	72	CIS	5	CPT	288741
Ficd	5.71383	-1.3237	1.26564	-1.04587	0.295619	0.469957	BCL_SP_0195_LCM_PPT_CIS_conc5_TP480	BCL_SP_0195_LCM_PPT_CIS_conc0_TPcontrol	Ficd_46648	46648	BCL_SP_0195_LCM	480	CIS	5	PPT	288741
Ficd	8.04832	-0.0348957	0.929702	-0.0375343	0.970059	0.998754	BCL_SP_0195_LCM_CPT_CIS_conc5_TP192	BCL_SP_0195_LCM_CPT_CIS_conc0_TPcontrol	Ficd_46648	46648	BCL_SP_0195_LCM	192	CIS	5	CPT	288741
Ficd	7.34053	0.993679	0.361361	2.74982	0.00596278	0.0344266	BCL_SP_0195_LCM_WHOLE_CIS_conc5_TP240	BCL_SP_0195_LCM_WHOLE_CIS_conc0_TPcontrol	Ficd_46648	46648	BCL_SP_0195_LCM	240	CIS	5	WHOLE	288741
Ficd	5.71383	0.0799143	1.17641	0.0679305	0.945841	0.975183	BCL_SP_0195_LCM_PPT_CIS_conc5_TP120	BCL_SP_0195_LCM_PPT_CIS_conc0_TPcontrol	Ficd_46648	46648	BCL_SP_0195_LCM	120	CIS	5	PPT	288741
Ficd	8.04832	-0.578377	0.965394	-0.59911	0.5491	NA	BCL_SP_0195_LCM_CPT_CIS_conc5_TP24	BCL_SP_0195_LCM_CPT_CIS_conc0_TPcontrol	Ficd_46648	46648	BCL_SP_0195_LCM	24	CIS	5	CPT	288741
Ficd	7.34053	-0.233082	0.377842	-0.616879	0.537315	0.739339	BCL_SP_0195_LCM_WHOLE_CIS_conc5_TP672	BCL_SP_0195_LCM_WHOLE_CIS_conc0_TPcontrol	Ficd_46648	46648	BCL_SP_0195_LCM	672	CIS	5	WHOLE	288741
Ficd	5.71383	-1.84965	1.27799	-1.44731	0.14781	0.341411	BCL_SP_0195_LCM_PPT_CIS_conc5_TP240	BCL_SP_0195_LCM_PPT_CIS_conc0_TPcontrol	Ficd_46648	46648	BCL_SP_0195_LCM	240	CIS	5	PPT	288741
Ficd	5.71383	-1.57047	1.07049	-1.46706	0.14236	0.394494	BCL_SP_0195_LCM_PPT_CIS_conc5_TP72	BCL_SP_0195_LCM_PPT_CIS_conc0_TPcontrol	Ficd_46648	46648	BCL_SP_0195_LCM	72	CIS	5	PPT	288741
Ficd	8.04832	-0.66559	0.936991	-0.710349	0.477488	0.972337	BCL_SP_0195_LCM_CPT_CIS_conc5_TP240	BCL_SP_0195_LCM_CPT_CIS_conc0_TPcontrol	Ficd_46648	46648	BCL_SP_0195_LCM	240	CIS	5	CPT	288741
Ficd	8.04832	0.26596	0.924617	0.287643	0.77362	0.951849	BCL_SP_0195_LCM_CPT_CIS_conc5_TP2	BCL_SP_0195_LCM_CPT_CIS_conc0_TPcontrol	Ficd_46648	46648	BCL_SP_0195_LCM	2	CIS	5	CPT	288741
Ficd	5.71383	-1.13025	1.06571	-1.06056	0.288889	0.655627	BCL_SP_0195_LCM_PPT_CIS_conc5_TP24	BCL_SP_0195_LCM_PPT_CIS_conc0_TPcontrol	Ficd_46648	46648	BCL_SP_0195_LCM	24	CIS	5	PPT	288741
Ficd	7.34053	-0.23775	0.379768	-0.62604	0.531289	0.706227	BCL_SP_0195_LCM_WHOLE_CIS_conc5_TP288	BCL_SP_0195_LCM_WHOLE_CIS_conc0_TPcontrol	Ficd_46648	46648	BCL_SP_0195_LCM	288	CIS	5	WHOLE	288741
Ficd	7.34053	-0.501126	0.388699	-1.28924	0.197315	0.331241	BCL_SP_0195_LCM_WHOLE_CIS_conc5_TP4	BCL_SP_0195_LCM_WHOLE_CIS_conc0_TPcontrol	Ficd_46648	46648	BCL_SP_0195_LCM	4	CIS	5	WHOLE	288741
Ficd	7.34053	-0.144057	0.383718	-0.375423	0.707346	0.987413	BCL_SP_0195_LCM_WHOLE_CIS_conc5_TP1	BCL_SP_0195_LCM_WHOLE_CIS_conc0_TPcontrol	Ficd_46648	46648	BCL_SP_0195_LCM	1	CIS	5	WHOLE	288741
Ficd	8.04832	-0.292859	0.93377	-0.31363	0.753802	0.934007	BCL_SP_0195_LCM_CPT_CIS_conc5_TP4	BCL_SP_0195_LCM_CPT_CIS_conc0_TPcontrol	Ficd_46648	46648	BCL_SP_0195_LCM	4	CIS	5	CPT	288741
Ficd	5.71383	-1.58325	1.08617	-1.45765	0.144938	0.387045	BCL_SP_0195_LCM_PPT_CIS_conc5_TP192	BCL_SP_0195_LCM_PPT_CIS_conc0_TPcontrol	Ficd_46648	46648	BCL_SP_0195_LCM	192	CIS	5	PPT	288741
Ficd	5.71383	0.0935667	0.994491	0.0940851	0.925042	1	BCL_SP_0195_LCM_PPT_CIS_conc5_TP2	BCL_SP_0195_LCM_PPT_CIS_conc0_TPcontrol	Ficd_46648	46648	BCL_SP_0195_LCM	2	CIS	5	PPT	288741
Ficd	7.34053	0.00323576	0.379143	0.00853441	0.993191	0.998189	BCL_SP_0195_LCM_WHOLE_CIS_conc5_TP72	BCL_SP_0195_LCM_WHOLE_CIS_conc0_TPcontrol	Ficd_46648	46648	BCL_SP_0195_LCM	72	CIS	5	WHOLE	288741
Ficd	7.34053	-0.519666	0.39231	-1.32463	0.185293	0.347286	BCL_SP_0195_LCM_WHOLE_CIS_conc5_TP2	BCL_SP_0195_LCM_WHOLE_CIS_conc0_TPcontrol	Ficd_46648	46648	BCL_SP_0195_LCM	2	CIS	5	WHOLE	288741
Ficd	7.34053	-0.391688	0.389873	-1.00466	0.315062	0.798607	BCL_SP_0195_LCM_WHOLE_CIS_conc5_TP24	BCL_SP_0195_LCM_WHOLE_CIS_conc0_TPcontrol	Ficd_46648	46648	BCL_SP_0195_LCM	24	CIS	5	WHOLE	288741
Ficd	5.71383	-0.2169	1.00728	-0.215333	0.829508	NA	BCL_SP_0195_LCM_PPT_CIS_conc5_TP1	BCL_SP_0195_LCM_PPT_CIS_conc0_TPcontrol	Ficd_46648	46648	BCL_SP_0195_LCM	1	CIS	5	PPT	288741
Fign	6.8701	-0.139621	1.13725	-0.12277	0.902289	0.987165	BCL_SP_0195_LCM_CPT_CIS_conc5_TP360	BCL_SP_0195_LCM_CPT_CIS_conc0_TPcontrol	Fign_40854	40854	BCL_SP_0195_LCM	360	CIS	5	CPT	295649
Fign	13.1538	0.250111	0.313421	0.798002	0.424869	0.650492	BCL_SP_0195_LCM_WHOLE_CIS_conc5_TP672	BCL_SP_0195_LCM_WHOLE_CIS_conc0_TPcontrol	Fign_40854	40854	BCL_SP_0195_LCM	672	CIS	5	WHOLE	295649
Fign	6.8701	1.80731	1.11471	1.62133	0.104946	0.596369	BCL_SP_0195_LCM_CPT_CIS_conc5_TP480	BCL_SP_0195_LCM_CPT_CIS_conc0_TPcontrol	Fign_40854	40854	BCL_SP_0195_LCM	480	CIS	5	CPT	295649
Fign	6.8701	-0.0432307	1.13355	-0.0381373	0.969578	0.999004	BCL_SP_0195_LCM_CPT_CIS_conc5_TP120	BCL_SP_0195_LCM_CPT_CIS_conc0_TPcontrol	Fign_40854	40854	BCL_SP_0195_LCM	120	CIS	5	CPT	295649
Fign	13.1538	0.387962	0.314553	1.23338	0.217436	0.501979	BCL_SP_0195_LCM_WHOLE_CIS_conc5_TP192	BCL_SP_0195_LCM_WHOLE_CIS_conc0_TPcontrol	Fign_40854	40854	BCL_SP_0195_LCM	192	CIS	5	WHOLE	295649
Fign	6.03277	3.27307	1.88056	1.74047	0.0817759	0.200519	BCL_SP_0195_LCM_PPT_CIS_conc5_TP480	BCL_SP_0195_LCM_PPT_CIS_conc0_TPcontrol	Fign_40854	40854	BCL_SP_0195_LCM	480	CIS	5	PPT	295649
Fign	6.03277	2.27922	1.88454	1.20943	0.226498	0.439198	BCL_SP_0195_LCM_PPT_CIS_conc5_TP288	BCL_SP_0195_LCM_PPT_CIS_conc0_TPcontrol	Fign_40854	40854	BCL_SP_0195_LCM	288	CIS	5	PPT	295649
Fign	6.8701	0.0027078	1.14007	0.00237512	0.998105	0.999715	BCL_SP_0195_LCM_CPT_CIS_conc5_TP192	BCL_SP_0195_LCM_CPT_CIS_conc0_TPcontrol	Fign_40854	40854	BCL_SP_0195_LCM	192	CIS	5	CPT	295649
Fign	6.8701	-0.296962	1.14997	-0.258234	0.796227	NA	BCL_SP_0195_LCM_CPT_CIS_conc5_TP672	BCL_SP_0195_LCM_CPT_CIS_conc0_TPcontrol	Fign_40854	40854	BCL_SP_0195_LCM	672	CIS	5	CPT	295649
Fign	6.8701	1.74449	1.12568	1.54971	0.121211	NA	BCL_SP_0195_LCM_CPT_CIS_conc5_TP24	BCL_SP_0195_LCM_CPT_CIS_conc0_TPcontrol	Fign_40854	40854	BCL_SP_0195_LCM	24	CIS	5	CPT	295649
Fign	13.1538	0.853319	0.307727	2.77297	0.00555472	0.0402486	BCL_SP_0195_LCM_WHOLE_CIS_conc5_TP120	BCL_SP_0195_LCM_WHOLE_CIS_conc0_TPcontrol	Fign_40854	40854	BCL_SP_0195_LCM	120	CIS	5	WHOLE	295649
Fign	13.1538	0.497504	0.311972	1.59471	0.110778	0.370881	BCL_SP_0195_LCM_WHOLE_CIS_conc5_TP360	BCL_SP_0195_LCM_WHOLE_CIS_conc0_TPcontrol	Fign_40854	40854	BCL_SP_0195_LCM	360	CIS	5	WHOLE	295649
Fign	6.03277	0.437065	1.62397	0.269134	0.787826	0.950909	BCL_SP_0195_LCM_PPT_CIS_conc5_TP672	BCL_SP_0195_LCM_PPT_CIS_conc0_TPcontrol	Fign_40854	40854	BCL_SP_0195_LCM	672	CIS	5	PPT	295649
Fign	13.1538	-0.0478336	0.320544	-0.149226	0.881375	0.92554	BCL_SP_0195_LCM_WHOLE_CIS_conc5_TP4	BCL_SP_0195_LCM_WHOLE_CIS_conc0_TPcontrol	Fign_40854	40854	BCL_SP_0195_LCM	4	CIS	5	WHOLE	295649
Fign	6.8701	-2.22573	1.26168	-1.7641	0.0777147	NA	BCL_SP_0195_LCM_CPT_CIS_conc5_TP2	BCL_SP_0195_LCM_CPT_CIS_conc0_TPcontrol	Fign_40854	40854	BCL_SP_0195_LCM	2	CIS	5	CPT	295649
Fign	6.8701	0.485278	1.13179	0.428771	0.66809	0.881422	BCL_SP_0195_LCM_CPT_CIS_conc5_TP288	BCL_SP_0195_LCM_CPT_CIS_conc0_TPcontrol	Fign_40854	40854	BCL_SP_0195_LCM	288	CIS	5	CPT	295649
Fign	13.1538	1.06099	0.305865	3.46882	0.00052274	0.0112821	BCL_SP_0195_LCM_WHOLE_CIS_conc5_TP480	BCL_SP_0195_LCM_WHOLE_CIS_conc0_TPcontrol	Fign_40854	40854	BCL_SP_0195_LCM	480	CIS	5	WHOLE	295649
Fign	13.1538	0.316601	0.314677	1.00611	0.314361	0.535965	BCL_SP_0195_LCM_WHOLE_CIS_conc5_TP240	BCL_SP_0195_LCM_WHOLE_CIS_conc0_TPcontrol	Fign_40854	40854	BCL_SP_0195_LCM	240	CIS	5	WHOLE	295649
Fign	6.03277	2.31003	1.88219	1.22731	0.219707	0.41461	BCL_SP_0195_LCM_PPT_CIS_conc5_TP120	BCL_SP_0195_LCM_PPT_CIS_conc0_TPcontrol	Fign_40854	40854	BCL_SP_0195_LCM	120	CIS	5	PPT	295649
Fign	13.1538	-0.157779	0.325902	-0.48413	0.628293	0.975582	BCL_SP_0195_LCM_WHOLE_CIS_conc5_TP1	BCL_SP_0195_LCM_WHOLE_CIS_conc0_TPcontrol	Fign_40854	40854	BCL_SP_0195_LCM	1	CIS	5	WHOLE	295649
Fign	6.03277	2.22294	1.88529	1.1791	0.23836	0.454924	BCL_SP_0195_LCM_PPT_CIS_conc5_TP240	BCL_SP_0195_LCM_PPT_CIS_conc0_TPcontrol	Fign_40854	40854	BCL_SP_0195_LCM	240	CIS	5	PPT	295649
Fign	6.8701	0.930174	1.117	0.832743	0.40499	0.999523	BCL_SP_0195_LCM_CPT_CIS_conc5_TP1	BCL_SP_0195_LCM_CPT_CIS_conc0_TPcontrol	Fign_40854	40854	BCL_SP_0195_LCM	1	CIS	5	CPT	295649
Fign	6.03277	1.52807	1.6181	0.944362	0.344985	0.619249	BCL_SP_0195_LCM_PPT_CIS_conc5_TP192	BCL_SP_0195_LCM_PPT_CIS_conc0_TPcontrol	Fign_40854	40854	BCL_SP_0195_LCM	192	CIS	5	PPT	295649
Fign	6.03277	-0.519801	1.66338	-0.312496	0.754664	0.887504	BCL_SP_0195_LCM_PPT_CIS_conc5_TP72	BCL_SP_0195_LCM_PPT_CIS_conc0_TPcontrol	Fign_40854	40854	BCL_SP_0195_LCM	72	CIS	5	PPT	295649
Fign	6.03277	-1.36635	1.93266	-0.706977	0.479581	1	BCL_SP_0195_LCM_PPT_CIS_conc5_TP4	BCL_SP_0195_LCM_PPT_CIS_conc0_TPcontrol	Fign_40854	40854	BCL_SP_0195_LCM	4	CIS	5	PPT	295649
Fign	6.03277	-4.3754	1.98653	-2.20254	0.0276274	0.197384	BCL_SP_0195_LCM_PPT_CIS_conc5_TP24	BCL_SP_0195_LCM_PPT_CIS_conc0_TPcontrol	Fign_40854	40854	BCL_SP_0195_LCM	24	CIS	5	PPT	295649
Fign	13.1538	0.858676	0.307694	2.79068	0.00525976	0.0329081	BCL_SP_0195_LCM_WHOLE_CIS_conc5_TP288	BCL_SP_0195_LCM_WHOLE_CIS_conc0_TPcontrol	Fign_40854	40854	BCL_SP_0195_LCM	288	CIS	5	WHOLE	295649
Fign	13.1538	-0.568195	0.33516	-1.6953	0.0900193	0.55119	BCL_SP_0195_LCM_WHOLE_CIS_conc5_TP24	BCL_SP_0195_LCM_WHOLE_CIS_conc0_TPcontrol	Fign_40854	40854	BCL_SP_0195_LCM	24	CIS	5	WHOLE	295649
Fign	6.8701	1.2271	1.11915	1.09645	0.27288	0.678424	BCL_SP_0195_LCM_CPT_CIS_conc5_TP4	BCL_SP_0195_LCM_CPT_CIS_conc0_TPcontrol	Fign_40854	40854	BCL_SP_0195_LCM	4	CIS	5	CPT	295649
Fign	6.8701	-0.247163	1.14082	-0.216655	0.828478	0.994926	BCL_SP_0195_LCM_CPT_CIS_conc5_TP240	BCL_SP_0195_LCM_CPT_CIS_conc0_TPcontrol	Fign_40854	40854	BCL_SP_0195_LCM	240	CIS	5	CPT	295649
Fign	6.8701	0.766163	1.1214	0.683221	0.494468	0.997282	BCL_SP_0195_LCM_CPT_CIS_conc5_TP72	BCL_SP_0195_LCM_CPT_CIS_conc0_TPcontrol	Fign_40854	40854	BCL_SP_0195_LCM	72	CIS	5	CPT	295649
Fign	6.03277	-0.182395	1.62519	-0.11223	0.910641	1	BCL_SP_0195_LCM_PPT_CIS_conc5_TP2	BCL_SP_0195_LCM_PPT_CIS_conc0_TPcontrol	Fign_40854	40854	BCL_SP_0195_LCM	2	CIS	5	PPT	295649
Fign	13.1538	0.333049	0.316409	1.05259	0.292528	0.676371	BCL_SP_0195_LCM_WHOLE_CIS_conc5_TP72	BCL_SP_0195_LCM_WHOLE_CIS_conc0_TPcontrol	Fign_40854	40854	BCL_SP_0195_LCM	72	CIS	5	WHOLE	295649
Fign	6.03277	-2.29682	1.75745	-1.3069	0.191246	1	BCL_SP_0195_LCM_PPT_CIS_conc5_TP1	BCL_SP_0195_LCM_PPT_CIS_conc0_TPcontrol	Fign_40854	40854	BCL_SP_0195_LCM	1	CIS	5	PPT	295649
Fign	13.1538	-0.680391	0.336963	-2.01918	0.0434681	0.134257	BCL_SP_0195_LCM_WHOLE_CIS_conc5_TP2	BCL_SP_0195_LCM_WHOLE_CIS_conc0_TPcontrol	Fign_40854	40854	BCL_SP_0195_LCM	2	CIS	5	WHOLE	295649
Filip1	0.118359	1.97158	6.94761	0.283778	0.776581	NA	BCL_SP_0195_LCM_PPT_CIS_conc5_TP120	BCL_SP_0195_LCM_PPT_CIS_conc0_TPcontrol	Filip1_39016	39016	BCL_SP_0195_LCM	120	CIS	5	PPT	246776
Filip1	0.0816936	-1.22204	6.57553	-0.185846	0.852565	NA	BCL_SP_0195_LCM_CPT_CIS_conc5_TP360	BCL_SP_0195_LCM_CPT_CIS_conc0_TPcontrol	Filip1_39016	39016	BCL_SP_0195_LCM	360	CIS	5	CPT	246776
Filip1	0.0816936	-1.09923	6.57553	-0.167169	0.867237	NA	BCL_SP_0195_LCM_CPT_CIS_conc5_TP672	BCL_SP_0195_LCM_CPT_CIS_conc0_TPcontrol	Filip1_39016	39016	BCL_SP_0195_LCM	672	CIS	5	CPT	246776
Filip1	0.0816936	-1.47779	6.57553	-0.22474	0.822181	NA	BCL_SP_0195_LCM_CPT_CIS_conc5_TP1	BCL_SP_0195_LCM_CPT_CIS_conc0_TPcontrol	Filip1_39016	39016	BCL_SP_0195_LCM	1	CIS	5	CPT	246776
Filip1	0.118359	-0.625978	7.03906	-0.0889293	0.929138	NA	BCL_SP_0195_LCM_PPT_CIS_conc5_TP288	BCL_SP_0195_LCM_PPT_CIS_conc0_TPcontrol	Filip1_39016	39016	BCL_SP_0195_LCM	288	CIS	5	PPT	246776
Filip1	0.681331	1.15003	0.976539	1.17766	0.238932	0.452744	BCL_SP_0195_LCM_WHOLE_CIS_conc5_TP240	BCL_SP_0195_LCM_WHOLE_CIS_conc0_TPcontrol	Filip1_39016	39016	BCL_SP_0195_LCM	240	CIS	5	WHOLE	246776
Filip1	0.681331	-0.66852	1.09524	-0.610387	0.541605	0.742812	BCL_SP_0195_LCM_WHOLE_CIS_conc5_TP120	BCL_SP_0195_LCM_WHOLE_CIS_conc0_TPcontrol	Filip1_39016	39016	BCL_SP_0195_LCM	120	CIS	5	WHOLE	246776
Filip1	0.681331	-0.0622675	1.04246	-0.0597312	0.95237	0.98361	BCL_SP_0195_LCM_WHOLE_CIS_conc5_TP360	BCL_SP_0195_LCM_WHOLE_CIS_conc0_TPcontrol	Filip1_39016	39016	BCL_SP_0195_LCM	360	CIS	5	WHOLE	246776
Filip1	0.0816936	-1.33573	6.57553	-0.203136	0.839029	NA	BCL_SP_0195_LCM_CPT_CIS_conc5_TP192	BCL_SP_0195_LCM_CPT_CIS_conc0_TPcontrol	Filip1_39016	39016	BCL_SP_0195_LCM	192	CIS	5	CPT	246776
Filip1	0.118359	-0.222561	7.03906	-0.031618	0.974777	NA	BCL_SP_0195_LCM_PPT_CIS_conc5_TP480	BCL_SP_0195_LCM_PPT_CIS_conc0_TPcontrol	Filip1_39016	39016	BCL_SP_0195_LCM	480	CIS	5	PPT	246776
Filip1	0.118359	-0.959369	6.00182	-0.159846	0.873002	NA	BCL_SP_0195_LCM_PPT_CIS_conc5_TP672	BCL_SP_0195_LCM_PPT_CIS_conc0_TPcontrol	Filip1_39016	39016	BCL_SP_0195_LCM	672	CIS	5	PPT	246776
Filip1	0.681331	-0.0994189	1.05912	-0.0938696	0.925213	0.984452	BCL_SP_0195_LCM_WHOLE_CIS_conc5_TP72	BCL_SP_0195_LCM_WHOLE_CIS_conc0_TPcontrol	Filip1_39016	39016	BCL_SP_0195_LCM	72	CIS	5	WHOLE	246776
Filip1	0.0816936	-1.38277	6.57553	-0.21029	0.833442	NA	BCL_SP_0195_LCM_CPT_CIS_conc5_TP120	BCL_SP_0195_LCM_CPT_CIS_conc0_TPcontrol	Filip1_39016	39016	BCL_SP_0195_LCM	120	CIS	5	CPT	246776
Filip1	0.118359	-0.652268	7.03906	-0.092664	0.926171	NA	BCL_SP_0195_LCM_PPT_CIS_conc5_TP240	BCL_SP_0195_LCM_PPT_CIS_conc0_TPcontrol	Filip1_39016	39016	BCL_SP_0195_LCM	240	CIS	5	PPT	246776
Filip1	0.0816936	-1.28007	6.57553	-0.194671	0.84565	NA	BCL_SP_0195_LCM_CPT_CIS_conc5_TP240	BCL_SP_0195_LCM_CPT_CIS_conc0_TPcontrol	Filip1_39016	39016	BCL_SP_0195_LCM	240	CIS	5	CPT	246776
Filip1	0.0816936	-0.958774	6.57553	-0.145809	0.884072	NA	BCL_SP_0195_LCM_CPT_CIS_conc5_TP480	BCL_SP_0195_LCM_CPT_CIS_conc0_TPcontrol	Filip1_39016	39016	BCL_SP_0195_LCM	480	CIS	5	CPT	246776
Filip1	0.118359	-0.483432	6.00182	-0.0805477	0.935802	NA	BCL_SP_0195_LCM_PPT_CIS_conc5_TP72	BCL_SP_0195_LCM_PPT_CIS_conc0_TPcontrol	Filip1_39016	39016	BCL_SP_0195_LCM	72	CIS	5	PPT	246776
Filip1	0.118359	2.19894	6.91567	0.317964	0.750512	NA	BCL_SP_0195_LCM_PPT_CIS_conc5_TP4	BCL_SP_0195_LCM_PPT_CIS_conc0_TPcontrol	Filip1_39016	39016	BCL_SP_0195_LCM	4	CIS	5	PPT	246776
Filip1	0.0816936	1.33038	6.51883	0.204084	0.838288	NA	BCL_SP_0195_LCM_CPT_CIS_conc5_TP72	BCL_SP_0195_LCM_CPT_CIS_conc0_TPcontrol	Filip1_39016	39016	BCL_SP_0195_LCM	72	CIS	5	CPT	246776
Filip1	0.681331	-1.51507	1.24196	-1.2199	0.222503	0.507187	BCL_SP_0195_LCM_WHOLE_CIS_conc5_TP192	BCL_SP_0195_LCM_WHOLE_CIS_conc0_TPcontrol	Filip1_39016	39016	BCL_SP_0195_LCM	192	CIS	5	WHOLE	246776
Filip1	0.681331	0.275194	1.02112	0.269502	0.787543	NA	BCL_SP_0195_LCM_WHOLE_CIS_conc5_TP4	BCL_SP_0195_LCM_WHOLE_CIS_conc0_TPcontrol	Filip1_39016	39016	BCL_SP_0195_LCM	4	CIS	5	WHOLE	246776
Filip1	0.681331	-0.236984	1.05219	-0.22523	0.8218	NA	BCL_SP_0195_LCM_WHOLE_CIS_conc5_TP480	BCL_SP_0195_LCM_WHOLE_CIS_conc0_TPcontrol	Filip1_39016	39016	BCL_SP_0195_LCM	480	CIS	5	WHOLE	246776
Filip1	0.118359	-1.47395	6.00182	-0.245584	0.806004	NA	BCL_SP_0195_LCM_PPT_CIS_conc5_TP2	BCL_SP_0195_LCM_PPT_CIS_conc0_TPcontrol	Filip1_39016	39016	BCL_SP_0195_LCM	2	CIS	5	PPT	246776
Filip1	0.681331	0.584427	1.01116	0.577978	0.563279	NA	BCL_SP_0195_LCM_WHOLE_CIS_conc5_TP24	BCL_SP_0195_LCM_WHOLE_CIS_conc0_TPcontrol	Filip1_39016	39016	BCL_SP_0195_LCM	24	CIS	5	WHOLE	246776
Filip1	0.0816936	-1.04335	6.57553	-0.158671	0.873928	NA	BCL_SP_0195_LCM_CPT_CIS_conc5_TP288	BCL_SP_0195_LCM_CPT_CIS_conc0_TPcontrol	Filip1_39016	39016	BCL_SP_0195_LCM	288	CIS	5	CPT	246776
Filip1	0.0816936	-0.969235	6.57553	-0.1474	0.882816	NA	BCL_SP_0195_LCM_CPT_CIS_conc5_TP4	BCL_SP_0195_LCM_CPT_CIS_conc0_TPcontrol	Filip1_39016	39016	BCL_SP_0195_LCM	4	CIS	5	CPT	246776
Filip1	0.118359	-0.27228	6.00182	-0.0453663	0.963815	NA	BCL_SP_0195_LCM_PPT_CIS_conc5_TP192	BCL_SP_0195_LCM_PPT_CIS_conc0_TPcontrol	Filip1_39016	39016	BCL_SP_0195_LCM	192	CIS	5	PPT	246776
Filip1	0.0816936	-0.0356551	6.57553	-0.00542239	0.995674	NA	BCL_SP_0195_LCM_CPT_CIS_conc5_TP2	BCL_SP_0195_LCM_CPT_CIS_conc0_TPcontrol	Filip1_39016	39016	BCL_SP_0195_LCM	2	CIS	5	CPT	246776
Filip1	0.0816936	-0.655646	6.56844	-0.0998177	0.920489	NA	BCL_SP_0195_LCM_CPT_CIS_conc5_TP24	BCL_SP_0195_LCM_CPT_CIS_conc0_TPcontrol	Filip1_39016	39016	BCL_SP_0195_LCM	24	CIS	5	CPT	246776
Filip1	0.681331	-1.45477	1.25134	-1.16257	0.245004	0.919322	BCL_SP_0195_LCM_WHOLE_CIS_conc5_TP1	BCL_SP_0195_LCM_WHOLE_CIS_conc0_TPcontrol	Filip1_39016	39016	BCL_SP_0195_LCM	1	CIS	5	WHOLE	246776
Filip1	0.118359	-0.147017	6.00182	-0.0244954	0.980457	NA	BCL_SP_0195_LCM_PPT_CIS_conc5_TP24	BCL_SP_0195_LCM_PPT_CIS_conc0_TPcontrol	Filip1_39016	39016	BCL_SP_0195_LCM	24	CIS	5	PPT	246776
Filip1	0.118359	-0.937921	6.00182	-0.156273	0.875818	NA	BCL_SP_0195_LCM_PPT_CIS_conc5_TP1	BCL_SP_0195_LCM_PPT_CIS_conc0_TPcontrol	Filip1_39016	39016	BCL_SP_0195_LCM	1	CIS	5	PPT	246776
Filip1	0.681331	-2.02118	1.36826	-1.4772	0.139623	NA	BCL_SP_0195_LCM_WHOLE_CIS_conc5_TP2	BCL_SP_0195_LCM_WHOLE_CIS_conc0_TPcontrol	Filip1_39016	39016	BCL_SP_0195_LCM	2	CIS	5	WHOLE	246776
Filip1	0.681331	-0.305699	1.05172	-0.290665	0.771308	0.886689	BCL_SP_0195_LCM_WHOLE_CIS_conc5_TP672	BCL_SP_0195_LCM_WHOLE_CIS_conc0_TPcontrol	Filip1_39016	39016	BCL_SP_0195_LCM	672	CIS	5	WHOLE	246776
Filip1	0.681331	-0.0826982	1.04023	-0.0794996	0.936635	0.966546	BCL_SP_0195_LCM_WHOLE_CIS_conc5_TP288	BCL_SP_0195_LCM_WHOLE_CIS_conc0_TPcontrol	Filip1_39016	39016	BCL_SP_0195_LCM	288	CIS	5	WHOLE	246776
Fip1l1	129.681	0.370312	0.203397	1.82064	0.0686622	0.280704	BCL_SP_0195_LCM_WHOLE_CIS_conc5_TP360	BCL_SP_0195_LCM_WHOLE_CIS_conc0_TPcontrol	Fip1l1_34496	34496	BCL_SP_0195_LCM	360	CIS	5	WHOLE	289582
Fip1l1	100.942	0.572591	0.323136	1.77198	0.0763975	0.224875	BCL_SP_0195_LCM_PPT_CIS_conc5_TP240	BCL_SP_0195_LCM_PPT_CIS_conc0_TPcontrol	Fip1l1_34496	34496	BCL_SP_0195_LCM	240	CIS	5	PPT	289582
Fip1l1	100.942	0.217043	0.27529	0.788416	0.430454	0.822882	BCL_SP_0195_LCM_PPT_CIS_conc5_TP672	BCL_SP_0195_LCM_PPT_CIS_conc0_TPcontrol	Fip1l1_34496	34496	BCL_SP_0195_LCM	672	CIS	5	PPT	289582
Fip1l1	129.681	0.167035	0.203695	0.820028	0.4122	0.643009	BCL_SP_0195_LCM_WHOLE_CIS_conc5_TP120	BCL_SP_0195_LCM_WHOLE_CIS_conc0_TPcontrol	Fip1l1_34496	34496	BCL_SP_0195_LCM	120	CIS	5	WHOLE	289582
Fip1l1	100.942	-0.330219	0.321584	-1.02685	0.30449	1	BCL_SP_0195_LCM_PPT_CIS_conc5_TP4	BCL_SP_0195_LCM_PPT_CIS_conc0_TPcontrol	Fip1l1_34496	34496	BCL_SP_0195_LCM	4	CIS	5	PPT	289582
Fip1l1	129.681	0.0724001	0.20445	0.354121	0.723248	0.952212	BCL_SP_0195_LCM_WHOLE_CIS_conc5_TP24	BCL_SP_0195_LCM_WHOLE_CIS_conc0_TPcontrol	Fip1l1_34496	34496	BCL_SP_0195_LCM	24	CIS	5	WHOLE	289582
Fip1l1	84.2177	-0.17639	0.244086	-0.722656	0.469891	0.999523	BCL_SP_0195_LCM_CPT_CIS_conc5_TP1	BCL_SP_0195_LCM_CPT_CIS_conc0_TPcontrol	Fip1l1_34496	34496	BCL_SP_0195_LCM	1	CIS	5	CPT	289582
Fip1l1	84.2177	0.0980086	0.246008	0.398396	0.690338	0.874445	BCL_SP_0195_LCM_CPT_CIS_conc5_TP672	BCL_SP_0195_LCM_CPT_CIS_conc0_TPcontrol	Fip1l1_34496	34496	BCL_SP_0195_LCM	672	CIS	5	CPT	289582
Fip1l1	100.942	0.298104	0.276833	1.07683	0.281554	0.569463	BCL_SP_0195_LCM_PPT_CIS_conc5_TP72	BCL_SP_0195_LCM_PPT_CIS_conc0_TPcontrol	Fip1l1_34496	34496	BCL_SP_0195_LCM	72	CIS	5	PPT	289582
Fip1l1	84.2177	0.441554	0.24219	1.82317	0.0682776	0.493517	BCL_SP_0195_LCM_CPT_CIS_conc5_TP360	BCL_SP_0195_LCM_CPT_CIS_conc0_TPcontrol	Fip1l1_34496	34496	BCL_SP_0195_LCM	360	CIS	5	CPT	289582
Fip1l1	129.681	-0.0952762	0.204465	-0.465977	0.641232	0.800106	BCL_SP_0195_LCM_WHOLE_CIS_conc5_TP240	BCL_SP_0195_LCM_WHOLE_CIS_conc0_TPcontrol	Fip1l1_34496	34496	BCL_SP_0195_LCM	240	CIS	5	WHOLE	289582
Fip1l1	84.2177	-0.0674363	0.244525	-0.275785	0.782713	0.999004	BCL_SP_0195_LCM_CPT_CIS_conc5_TP120	BCL_SP_0195_LCM_CPT_CIS_conc0_TPcontrol	Fip1l1_34496	34496	BCL_SP_0195_LCM	120	CIS	5	CPT	289582
Fip1l1	100.942	0.492995	0.322016	1.53097	0.125777	0.29127	BCL_SP_0195_LCM_PPT_CIS_conc5_TP120	BCL_SP_0195_LCM_PPT_CIS_conc0_TPcontrol	Fip1l1_34496	34496	BCL_SP_0195_LCM	120	CIS	5	PPT	289582
Fip1l1	100.942	0.432163	0.277338	1.55825	0.119173	0.347735	BCL_SP_0195_LCM_PPT_CIS_conc5_TP192	BCL_SP_0195_LCM_PPT_CIS_conc0_TPcontrol	Fip1l1_34496	34496	BCL_SP_0195_LCM	192	CIS	5	PPT	289582
Fip1l1	100.942	-0.0332264	0.274302	-0.12113	0.903588	1	BCL_SP_0195_LCM_PPT_CIS_conc5_TP2	BCL_SP_0195_LCM_PPT_CIS_conc0_TPcontrol	Fip1l1_34496	34496	BCL_SP_0195_LCM	2	CIS	5	PPT	289582
Fip1l1	84.2177	0.497088	0.243761	2.03924	0.0414257	0.248161	BCL_SP_0195_LCM_CPT_CIS_conc5_TP288	BCL_SP_0195_LCM_CPT_CIS_conc0_TPcontrol	Fip1l1_34496	34496	BCL_SP_0195_LCM	288	CIS	5	CPT	289582
Fip1l1	129.681	0.250178	0.203512	1.2293	0.218959	0.452289	BCL_SP_0195_LCM_WHOLE_CIS_conc5_TP480	BCL_SP_0195_LCM_WHOLE_CIS_conc0_TPcontrol	Fip1l1_34496	34496	BCL_SP_0195_LCM	480	CIS	5	WHOLE	289582
Fip1l1	100.942	0.503826	0.277638	1.81469	0.0695723	0.330415	BCL_SP_0195_LCM_PPT_CIS_conc5_TP24	BCL_SP_0195_LCM_PPT_CIS_conc0_TPcontrol	Fip1l1_34496	34496	BCL_SP_0195_LCM	24	CIS	5	PPT	289582
Fip1l1	100.942	-0.389913	0.333174	-1.1703	0.241881	0.411578	BCL_SP_0195_LCM_PPT_CIS_conc5_TP480	BCL_SP_0195_LCM_PPT_CIS_conc0_TPcontrol	Fip1l1_34496	34496	BCL_SP_0195_LCM	480	CIS	5	PPT	289582
Fip1l1	100.942	-0.284171	0.277702	-1.0233	0.306169	1	BCL_SP_0195_LCM_PPT_CIS_conc5_TP1	BCL_SP_0195_LCM_PPT_CIS_conc0_TPcontrol	Fip1l1_34496	34496	BCL_SP_0195_LCM	1	CIS	5	PPT	289582
Fip1l1	84.2177	-0.0024922	0.244472	-0.0101942	0.991866	0.999307	BCL_SP_0195_LCM_CPT_CIS_conc5_TP72	BCL_SP_0195_LCM_CPT_CIS_conc0_TPcontrol	Fip1l1_34496	34496	BCL_SP_0195_LCM	72	CIS	5	CPT	289582
Fip1l1	84.2177	0.298069	0.2431	1.22612	0.220155	0.911709	BCL_SP_0195_LCM_CPT_CIS_conc5_TP240	BCL_SP_0195_LCM_CPT_CIS_conc0_TPcontrol	Fip1l1_34496	34496	BCL_SP_0195_LCM	240	CIS	5	CPT	289582
Fip1l1	129.681	0.12648	0.204273	0.619174	0.535801	0.840699	BCL_SP_0195_LCM_WHOLE_CIS_conc5_TP72	BCL_SP_0195_LCM_WHOLE_CIS_conc0_TPcontrol	Fip1l1_34496	34496	BCL_SP_0195_LCM	72	CIS	5	WHOLE	289582
Fip1l1	129.681	-0.119959	0.205051	-0.58502	0.558534	0.968783	BCL_SP_0195_LCM_WHOLE_CIS_conc5_TP1	BCL_SP_0195_LCM_WHOLE_CIS_conc0_TPcontrol	Fip1l1_34496	34496	BCL_SP_0195_LCM	1	CIS	5	WHOLE	289582
Fip1l1	84.2177	0.109155	0.245421	0.444767	0.656489	0.998754	BCL_SP_0195_LCM_CPT_CIS_conc5_TP192	BCL_SP_0195_LCM_CPT_CIS_conc0_TPcontrol	Fip1l1_34496	34496	BCL_SP_0195_LCM	192	CIS	5	CPT	289582
Fip1l1	100.942	-0.122888	0.327169	-0.375611	0.707206	0.843878	BCL_SP_0195_LCM_PPT_CIS_conc5_TP288	BCL_SP_0195_LCM_PPT_CIS_conc0_TPcontrol	Fip1l1_34496	34496	BCL_SP_0195_LCM	288	CIS	5	PPT	289582
Fip1l1	129.681	0.351385	0.203606	1.72581	0.0843817	0.292168	BCL_SP_0195_LCM_WHOLE_CIS_conc5_TP192	BCL_SP_0195_LCM_WHOLE_CIS_conc0_TPcontrol	Fip1l1_34496	34496	BCL_SP_0195_LCM	192	CIS	5	WHOLE	289582
Fip1l1	84.2177	0.185513	0.25204	0.736044	0.461704	0.807196	BCL_SP_0195_LCM_CPT_CIS_conc5_TP24	BCL_SP_0195_LCM_CPT_CIS_conc0_TPcontrol	Fip1l1_34496	34496	BCL_SP_0195_LCM	24	CIS	5	CPT	289582
Fip1l1	84.2177	0.486844	0.243696	1.99775	0.0457436	0.437002	BCL_SP_0195_LCM_CPT_CIS_conc5_TP480	BCL_SP_0195_LCM_CPT_CIS_conc0_TPcontrol	Fip1l1_34496	34496	BCL_SP_0195_LCM	480	CIS	5	CPT	289582
Fip1l1	129.681	0.308314	0.203274	1.51675	0.129331	0.33729	BCL_SP_0195_LCM_WHOLE_CIS_conc5_TP672	BCL_SP_0195_LCM_WHOLE_CIS_conc0_TPcontrol	Fip1l1_34496	34496	BCL_SP_0195_LCM	672	CIS	5	WHOLE	289582
Fip1l1	84.2177	0.715299	0.242084	2.95476	0.00312912	0.0549762	BCL_SP_0195_LCM_CPT_CIS_conc5_TP4	BCL_SP_0195_LCM_CPT_CIS_conc0_TPcontrol	Fip1l1_34496	34496	BCL_SP_0195_LCM	4	CIS	5	CPT	289582
Fip1l1	129.681	0.363115	0.203331	1.78584	0.0741258	0.208388	BCL_SP_0195_LCM_WHOLE_CIS_conc5_TP288	BCL_SP_0195_LCM_WHOLE_CIS_conc0_TPcontrol	Fip1l1_34496	34496	BCL_SP_0195_LCM	288	CIS	5	WHOLE	289582
Fip1l1	129.681	-0.275407	0.205301	-1.34148	0.179765	0.340652	BCL_SP_0195_LCM_WHOLE_CIS_conc5_TP2	BCL_SP_0195_LCM_WHOLE_CIS_conc0_TPcontrol	Fip1l1_34496	34496	BCL_SP_0195_LCM	2	CIS	5	WHOLE	289582
Fip1l1	84.2177	0.415205	0.243467	1.70538	0.088123	0.48299	BCL_SP_0195_LCM_CPT_CIS_conc5_TP2	BCL_SP_0195_LCM_CPT_CIS_conc0_TPcontrol	Fip1l1_34496	34496	BCL_SP_0195_LCM	2	CIS	5	CPT	289582
Fip1l1	129.681	-0.0946678	0.2045	-0.462923	0.643419	0.754645	BCL_SP_0195_LCM_WHOLE_CIS_conc5_TP4	BCL_SP_0195_LCM_WHOLE_CIS_conc0_TPcontrol	Fip1l1_34496	34496	BCL_SP_0195_LCM	4	CIS	5	WHOLE	289582
Fis1	235.75	-0.249852	0.314728	-0.793867	0.427273	0.593785	BCL_SP_0195_LCM_PPT_CIS_conc5_TP480	BCL_SP_0195_LCM_PPT_CIS_conc0_TPcontrol	Fis1_8645	8645	BCL_SP_0195_LCM	480	CIS	5	PPT	288584
Fis1	242.371	0.236606	0.22078	1.07168	0.283863	0.999523	BCL_SP_0195_LCM_CPT_CIS_conc5_TP1	BCL_SP_0195_LCM_CPT_CIS_conc0_TPcontrol	Fis1_8645	8645	BCL_SP_0195_LCM	1	CIS	5	CPT	288584
Fis1	235.75	-0.421701	0.314065	-1.34272	0.179363	0.382904	BCL_SP_0195_LCM_PPT_CIS_conc5_TP240	BCL_SP_0195_LCM_PPT_CIS_conc0_TPcontrol	Fis1_8645	8645	BCL_SP_0195_LCM	240	CIS	5	PPT	288584
Fis1	225.757	0.445678	0.184909	2.41026	0.0159411	0.0717845	BCL_SP_0195_LCM_WHOLE_CIS_conc5_TP240	BCL_SP_0195_LCM_WHOLE_CIS_conc0_TPcontrol	Fis1_8645	8645	BCL_SP_0195_LCM	240	CIS	5	WHOLE	288584
Fis1	242.371	0.0411083	0.221638	0.185475	0.852857	0.976368	BCL_SP_0195_LCM_CPT_CIS_conc5_TP360	BCL_SP_0195_LCM_CPT_CIS_conc0_TPcontrol	Fis1_8645	8645	BCL_SP_0195_LCM	360	CIS	5	CPT	288584
Fis1	235.75	-0.173975	0.265193	-0.656032	0.511803	1	BCL_SP_0195_LCM_PPT_CIS_conc5_TP2	BCL_SP_0195_LCM_PPT_CIS_conc0_TPcontrol	Fis1_8645	8645	BCL_SP_0195_LCM	2	CIS	5	PPT	288584
Fis1	235.75	0.381063	0.266601	1.42934	0.152907	0.491146	BCL_SP_0195_LCM_PPT_CIS_conc5_TP24	BCL_SP_0195_LCM_PPT_CIS_conc0_TPcontrol	Fis1_8645	8645	BCL_SP_0195_LCM	24	CIS	5	PPT	288584
Fis1	225.757	-0.0719092	0.185785	-0.387056	0.698715	0.947115	BCL_SP_0195_LCM_WHOLE_CIS_conc5_TP24	BCL_SP_0195_LCM_WHOLE_CIS_conc0_TPcontrol	Fis1_8645	8645	BCL_SP_0195_LCM	24	CIS	5	WHOLE	288584
Fis1	225.757	-0.171354	0.185451	-0.923987	0.355493	0.588156	BCL_SP_0195_LCM_WHOLE_CIS_conc5_TP672	BCL_SP_0195_LCM_WHOLE_CIS_conc0_TPcontrol	Fis1_8645	8645	BCL_SP_0195_LCM	672	CIS	5	WHOLE	288584
Fis1	242.371	-0.0489989	0.222479	-0.220241	0.825684	0.958659	BCL_SP_0195_LCM_CPT_CIS_conc5_TP4	BCL_SP_0195_LCM_CPT_CIS_conc0_TPcontrol	Fis1_8645	8645	BCL_SP_0195_LCM	4	CIS	5	CPT	288584
Fis1	225.757	-0.125854	0.185574	-0.678185	0.497654	0.768462	BCL_SP_0195_LCM_WHOLE_CIS_conc5_TP360	BCL_SP_0195_LCM_WHOLE_CIS_conc0_TPcontrol	Fis1_8645	8645	BCL_SP_0195_LCM	360	CIS	5	WHOLE	288584
Fis1	235.75	-0.278531	0.268036	-1.03916	0.298732	0.57733	BCL_SP_0195_LCM_PPT_CIS_conc5_TP192	BCL_SP_0195_LCM_PPT_CIS_conc0_TPcontrol	Fis1_8645	8645	BCL_SP_0195_LCM	192	CIS	5	PPT	288584
Fis1	242.371	0.147806	0.221908	0.666069	0.505367	0.859691	BCL_SP_0195_LCM_CPT_CIS_conc5_TP2	BCL_SP_0195_LCM_CPT_CIS_conc0_TPcontrol	Fis1_8645	8645	BCL_SP_0195_LCM	2	CIS	5	CPT	288584
Fis1	235.75	-0.361851	0.31373	-1.15338	0.248753	0.4634	BCL_SP_0195_LCM_PPT_CIS_conc5_TP288	BCL_SP_0195_LCM_PPT_CIS_conc0_TPcontrol	Fis1_8645	8645	BCL_SP_0195_LCM	288	CIS	5	PPT	288584
Fis1	225.757	-0.0479164	0.185402	-0.258446	0.796063	0.885674	BCL_SP_0195_LCM_WHOLE_CIS_conc5_TP288	BCL_SP_0195_LCM_WHOLE_CIS_conc0_TPcontrol	Fis1_8645	8645	BCL_SP_0195_LCM	288	CIS	5	WHOLE	288584
Fis1	225.757	-0.0611194	0.185741	-0.329058	0.742112	0.931508	BCL_SP_0195_LCM_WHOLE_CIS_conc5_TP72	BCL_SP_0195_LCM_WHOLE_CIS_conc0_TPcontrol	Fis1_8645	8645	BCL_SP_0195_LCM	72	CIS	5	WHOLE	288584
Fis1	242.371	0.150319	0.225312	0.667157	0.504672	0.831529	BCL_SP_0195_LCM_CPT_CIS_conc5_TP24	BCL_SP_0195_LCM_CPT_CIS_conc0_TPcontrol	Fis1_8645	8645	BCL_SP_0195_LCM	24	CIS	5	CPT	288584
Fis1	242.371	0.285285	0.221938	1.28543	0.198643	0.554101	BCL_SP_0195_LCM_CPT_CIS_conc5_TP288	BCL_SP_0195_LCM_CPT_CIS_conc0_TPcontrol	Fis1_8645	8645	BCL_SP_0195_LCM	288	CIS	5	CPT	288584
Fis1	225.757	-0.229069	0.185801	-1.23287	0.217623	0.355254	BCL_SP_0195_LCM_WHOLE_CIS_conc5_TP4	BCL_SP_0195_LCM_WHOLE_CIS_conc0_TPcontrol	Fis1_8645	8645	BCL_SP_0195_LCM	4	CIS	5	WHOLE	288584
Fis1	242.371	-0.00770183	0.222631	-0.0345947	0.972403	0.999358	BCL_SP_0195_LCM_CPT_CIS_conc5_TP480	BCL_SP_0195_LCM_CPT_CIS_conc0_TPcontrol	Fis1_8645	8645	BCL_SP_0195_LCM	480	CIS	5	CPT	288584
Fis1	225.757	-0.0298507	0.18536	-0.161042	0.87206	0.939431	BCL_SP_0195_LCM_WHOLE_CIS_conc5_TP480	BCL_SP_0195_LCM_WHOLE_CIS_conc0_TPcontrol	Fis1_8645	8645	BCL_SP_0195_LCM	480	CIS	5	WHOLE	288584
Fis1	235.75	-0.232605	0.26626	-0.8736	0.382336	1	BCL_SP_0195_LCM_PPT_CIS_conc5_TP1	BCL_SP_0195_LCM_PPT_CIS_conc0_TPcontrol	Fis1_8645	8645	BCL_SP_0195_LCM	1	CIS	5	PPT	288584
Fis1	235.75	0.298098	0.265296	1.12364	0.261165	0.727852	BCL_SP_0195_LCM_PPT_CIS_conc5_TP672	BCL_SP_0195_LCM_PPT_CIS_conc0_TPcontrol	Fis1_8645	8645	BCL_SP_0195_LCM	672	CIS	5	PPT	288584
Fis1	225.757	-0.0136986	0.185624	-0.0737979	0.941171	0.967041	BCL_SP_0195_LCM_WHOLE_CIS_conc5_TP2	BCL_SP_0195_LCM_WHOLE_CIS_conc0_TPcontrol	Fis1_8645	8645	BCL_SP_0195_LCM	2	CIS	5	WHOLE	288584
Fis1	242.371	-0.0159157	0.222511	-0.0715276	0.942978	0.998754	BCL_SP_0195_LCM_CPT_CIS_conc5_TP192	BCL_SP_0195_LCM_CPT_CIS_conc0_TPcontrol	Fis1_8645	8645	BCL_SP_0195_LCM	192	CIS	5	CPT	288584
Fis1	225.757	-0.0620102	0.185815	-0.33372	0.738591	0.988504	BCL_SP_0195_LCM_WHOLE_CIS_conc5_TP1	BCL_SP_0195_LCM_WHOLE_CIS_conc0_TPcontrol	Fis1_8645	8645	BCL_SP_0195_LCM	1	CIS	5	WHOLE	288584
Fis1	242.371	0.0129467	0.222531	0.0581795	0.953606	0.983845	BCL_SP_0195_LCM_CPT_CIS_conc5_TP672	BCL_SP_0195_LCM_CPT_CIS_conc0_TPcontrol	Fis1_8645	8645	BCL_SP_0195_LCM	672	CIS	5	CPT	288584
Fis1	235.75	-0.447449	0.267816	-1.67073	0.0947742	0.310029	BCL_SP_0195_LCM_PPT_CIS_conc5_TP72	BCL_SP_0195_LCM_PPT_CIS_conc0_TPcontrol	Fis1_8645	8645	BCL_SP_0195_LCM	72	CIS	5	PPT	288584
Fis1	235.75	-0.235002	0.312418	-0.752203	0.451929	0.644493	BCL_SP_0195_LCM_PPT_CIS_conc5_TP120	BCL_SP_0195_LCM_PPT_CIS_conc0_TPcontrol	Fis1_8645	8645	BCL_SP_0195_LCM	120	CIS	5	PPT	288584
Fis1	235.75	0.522792	0.309782	1.68761	0.0914856	1	BCL_SP_0195_LCM_PPT_CIS_conc5_TP4	BCL_SP_0195_LCM_PPT_CIS_conc0_TPcontrol	Fis1_8645	8645	BCL_SP_0195_LCM	4	CIS	5	PPT	288584
Fis1	225.757	-0.0944135	0.185665	-0.508517	0.611091	0.829103	BCL_SP_0195_LCM_WHOLE_CIS_conc5_TP192	BCL_SP_0195_LCM_WHOLE_CIS_conc0_TPcontrol	Fis1_8645	8645	BCL_SP_0195_LCM	192	CIS	5	WHOLE	288584
Fis1	225.757	-0.176412	0.185578	-0.95061	0.341803	0.581891	BCL_SP_0195_LCM_WHOLE_CIS_conc5_TP120	BCL_SP_0195_LCM_WHOLE_CIS_conc0_TPcontrol	Fis1_8645	8645	BCL_SP_0195_LCM	120	CIS	5	WHOLE	288584
Fis1	242.371	0.298583	0.221092	1.3505	0.176857	0.925702	BCL_SP_0195_LCM_CPT_CIS_conc5_TP72	BCL_SP_0195_LCM_CPT_CIS_conc0_TPcontrol	Fis1_8645	8645	BCL_SP_0195_LCM	72	CIS	5	CPT	288584
Fis1	242.371	0.159063	0.221497	0.718129	0.472678	0.969905	BCL_SP_0195_LCM_CPT_CIS_conc5_TP240	BCL_SP_0195_LCM_CPT_CIS_conc0_TPcontrol	Fis1_8645	8645	BCL_SP_0195_LCM	240	CIS	5	CPT	288584
Fis1	242.371	0.331358	0.220942	1.49975	0.133678	0.999004	BCL_SP_0195_LCM_CPT_CIS_conc5_TP120	BCL_SP_0195_LCM_CPT_CIS_conc0_TPcontrol	Fis1_8645	8645	BCL_SP_0195_LCM	120	CIS	5	CPT	288584
Fitm1	17.2923	-0.440674	0.705359	-0.624751	0.532134	0.999523	BCL_SP_0195_LCM_CPT_CIS_conc5_TP1	BCL_SP_0195_LCM_CPT_CIS_conc0_TPcontrol	Fitm1_32465	32465	BCL_SP_0195_LCM	1	CIS	5	CPT	290223
Fitm1	5.24313	-0.69639	1.70164	-0.409247	0.682359	1	BCL_SP_0195_LCM_PPT_CIS_conc5_TP2	BCL_SP_0195_LCM_PPT_CIS_conc0_TPcontrol	Fitm1_32465	32465	BCL_SP_0195_LCM	2	CIS	5	PPT	290223
Fitm1	5.24313	-4.60709	2.31093	-1.99361	0.0461951	0.160763	BCL_SP_0195_LCM_PPT_CIS_conc5_TP240	BCL_SP_0195_LCM_PPT_CIS_conc0_TPcontrol	Fitm1_32465	32465	BCL_SP_0195_LCM	240	CIS	5	PPT	290223
Fitm1	17.2923	-1.33868	0.728024	-1.83878	0.0659472	0.347797	BCL_SP_0195_LCM_CPT_CIS_conc5_TP4	BCL_SP_0195_LCM_CPT_CIS_conc0_TPcontrol	Fitm1_32465	32465	BCL_SP_0195_LCM	4	CIS	5	CPT	290223
Fitm1	17.2923	-1.27149	0.72871	-1.74485	0.0810107	0.362471	BCL_SP_0195_LCM_CPT_CIS_conc5_TP288	BCL_SP_0195_LCM_CPT_CIS_conc0_TPcontrol	Fitm1_32465	32465	BCL_SP_0195_LCM	288	CIS	5	CPT	290223
Fitm1	6.55272	-0.257488	0.501002	-0.513947	0.607289	0.920311	BCL_SP_0195_LCM_WHOLE_CIS_conc5_TP24	BCL_SP_0195_LCM_WHOLE_CIS_conc0_TPcontrol	Fitm1_32465	32465	BCL_SP_0195_LCM	24	CIS	5	WHOLE	290223
Fitm1	6.55272	-1.13934	0.518971	-2.19538	0.0281364	0.0801367	BCL_SP_0195_LCM_WHOLE_CIS_conc5_TP4	BCL_SP_0195_LCM_WHOLE_CIS_conc0_TPcontrol	Fitm1_32465	32465	BCL_SP_0195_LCM	4	CIS	5	WHOLE	290223
Fitm1	5.24313	-3.21426	1.82705	-1.75926	0.0785335	0.272253	BCL_SP_0195_LCM_PPT_CIS_conc5_TP192	BCL_SP_0195_LCM_PPT_CIS_conc0_TPcontrol	Fitm1_32465	32465	BCL_SP_0195_LCM	192	CIS	5	PPT	290223
Fitm1	5.24313	-1.04649	1.71132	-0.611508	0.540863	NA	BCL_SP_0195_LCM_PPT_CIS_conc5_TP1	BCL_SP_0195_LCM_PPT_CIS_conc0_TPcontrol	Fitm1_32465	32465	BCL_SP_0195_LCM	1	CIS	5	PPT	290223
Fitm1	5.24313	-0.264824	1.71121	-0.154758	0.877012	0.965465	BCL_SP_0195_LCM_PPT_CIS_conc5_TP24	BCL_SP_0195_LCM_PPT_CIS_conc0_TPcontrol	Fitm1_32465	32465	BCL_SP_0195_LCM	24	CIS	5	PPT	290223
Fitm1	17.2923	-0.333014	0.707402	-0.470756	0.637815	0.98514	BCL_SP_0195_LCM_CPT_CIS_conc5_TP240	BCL_SP_0195_LCM_CPT_CIS_conc0_TPcontrol	Fitm1_32465	32465	BCL_SP_0195_LCM	240	CIS	5	CPT	290223
Fitm1	5.24313	-1.33827	1.72371	-0.776389	0.437519	NA	BCL_SP_0195_LCM_PPT_CIS_conc5_TP72	BCL_SP_0195_LCM_PPT_CIS_conc0_TPcontrol	Fitm1_32465	32465	BCL_SP_0195_LCM	72	CIS	5	PPT	290223
Fitm1	17.2923	-1.95175	0.749169	-2.60522	0.0091816	0.219397	BCL_SP_0195_LCM_CPT_CIS_conc5_TP480	BCL_SP_0195_LCM_CPT_CIS_conc0_TPcontrol	Fitm1_32465	32465	BCL_SP_0195_LCM	480	CIS	5	CPT	290223
Fitm1	5.24313	-1.52727	2.02724	-0.753372	0.451226	0.659008	BCL_SP_0195_LCM_PPT_CIS_conc5_TP288	BCL_SP_0195_LCM_PPT_CIS_conc0_TPcontrol	Fitm1_32465	32465	BCL_SP_0195_LCM	288	CIS	5	PPT	290223
Fitm1	17.2923	-0.528899	0.709144	-0.745827	0.455772	0.859905	BCL_SP_0195_LCM_CPT_CIS_conc5_TP360	BCL_SP_0195_LCM_CPT_CIS_conc0_TPcontrol	Fitm1_32465	32465	BCL_SP_0195_LCM	360	CIS	5	CPT	290223
Fitm1	6.55272	0.109528	0.491422	0.22288	0.823629	0.914209	BCL_SP_0195_LCM_WHOLE_CIS_conc5_TP120	BCL_SP_0195_LCM_WHOLE_CIS_conc0_TPcontrol	Fitm1_32465	32465	BCL_SP_0195_LCM	120	CIS	5	WHOLE	290223
Fitm1	6.55272	-0.823891	0.508014	-1.62179	0.104849	0.260443	BCL_SP_0195_LCM_WHOLE_CIS_conc5_TP288	BCL_SP_0195_LCM_WHOLE_CIS_conc0_TPcontrol	Fitm1_32465	32465	BCL_SP_0195_LCM	288	CIS	5	WHOLE	290223
Fitm1	6.55272	-0.690108	0.50668	-1.36202	0.173192	0.369862	BCL_SP_0195_LCM_WHOLE_CIS_conc5_TP240	BCL_SP_0195_LCM_WHOLE_CIS_conc0_TPcontrol	Fitm1_32465	32465	BCL_SP_0195_LCM	240	CIS	5	WHOLE	290223
Fitm1	6.55272	-1.60618	0.533925	-3.00825	0.00262755	0.0304985	BCL_SP_0195_LCM_WHOLE_CIS_conc5_TP360	BCL_SP_0195_LCM_WHOLE_CIS_conc0_TPcontrol	Fitm1_32465	32465	BCL_SP_0195_LCM	360	CIS	5	WHOLE	290223
Fitm1	5.24313	-0.646724	2.01402	-0.321111	0.748126	0.841383	BCL_SP_0195_LCM_PPT_CIS_conc5_TP480	BCL_SP_0195_LCM_PPT_CIS_conc0_TPcontrol	Fitm1_32465	32465	BCL_SP_0195_LCM	480	CIS	5	PPT	290223
Fitm1	17.2923	0.679807	0.700889	0.969921	0.332086	0.998754	BCL_SP_0195_LCM_CPT_CIS_conc5_TP192	BCL_SP_0195_LCM_CPT_CIS_conc0_TPcontrol	Fitm1_32465	32465	BCL_SP_0195_LCM	192	CIS	5	CPT	290223
Fitm1	5.24313	-0.866984	1.9945	-0.434687	0.66379	1	BCL_SP_0195_LCM_PPT_CIS_conc5_TP4	BCL_SP_0195_LCM_PPT_CIS_conc0_TPcontrol	Fitm1_32465	32465	BCL_SP_0195_LCM	4	CIS	5	PPT	290223
Fitm1	17.2923	-0.886464	0.717856	-1.23488	0.216876	0.658455	BCL_SP_0195_LCM_CPT_CIS_conc5_TP2	BCL_SP_0195_LCM_CPT_CIS_conc0_TPcontrol	Fitm1_32465	32465	BCL_SP_0195_LCM	2	CIS	5	CPT	290223
Fitm1	17.2923	0.627823	0.698974	0.898207	0.369075	0.999004	BCL_SP_0195_LCM_CPT_CIS_conc5_TP120	BCL_SP_0195_LCM_CPT_CIS_conc0_TPcontrol	Fitm1_32465	32465	BCL_SP_0195_LCM	120	CIS	5	CPT	290223
Fitm1	5.24313	-1.89176	2.02927	-0.932236	0.351215	0.553287	BCL_SP_0195_LCM_PPT_CIS_conc5_TP120	BCL_SP_0195_LCM_PPT_CIS_conc0_TPcontrol	Fitm1_32465	32465	BCL_SP_0195_LCM	120	CIS	5	PPT	290223
Fitm1	6.55272	-0.56272	0.50643	-1.11115	0.266504	0.440409	BCL_SP_0195_LCM_WHOLE_CIS_conc5_TP2	BCL_SP_0195_LCM_WHOLE_CIS_conc0_TPcontrol	Fitm1_32465	32465	BCL_SP_0195_LCM	2	CIS	5	WHOLE	290223
Fitm1	17.2923	-0.308648	0.710454	-0.434437	0.663971	0.860207	BCL_SP_0195_LCM_CPT_CIS_conc5_TP672	BCL_SP_0195_LCM_CPT_CIS_conc0_TPcontrol	Fitm1_32465	32465	BCL_SP_0195_LCM	672	CIS	5	CPT	290223
Fitm1	17.2923	0.513251	0.71167	0.721192	0.470792	0.813173	BCL_SP_0195_LCM_CPT_CIS_conc5_TP24	BCL_SP_0195_LCM_CPT_CIS_conc0_TPcontrol	Fitm1_32465	32465	BCL_SP_0195_LCM	24	CIS	5	CPT	290223
Fitm1	6.55272	-1.01043	0.510527	-1.9792	0.0477938	0.191929	BCL_SP_0195_LCM_WHOLE_CIS_conc5_TP672	BCL_SP_0195_LCM_WHOLE_CIS_conc0_TPcontrol	Fitm1_32465	32465	BCL_SP_0195_LCM	672	CIS	5	WHOLE	290223
Fitm1	6.55272	-1.11855	0.515426	-2.17014	0.0299961	0.14666	BCL_SP_0195_LCM_WHOLE_CIS_conc5_TP480	BCL_SP_0195_LCM_WHOLE_CIS_conc0_TPcontrol	Fitm1_32465	32465	BCL_SP_0195_LCM	480	CIS	5	WHOLE	290223
Fitm1	5.24313	-4.83171	1.94014	-2.4904	0.0127599	0.224951	BCL_SP_0195_LCM_PPT_CIS_conc5_TP672	BCL_SP_0195_LCM_PPT_CIS_conc0_TPcontrol	Fitm1_32465	32465	BCL_SP_0195_LCM	672	CIS	5	PPT	290223
Fitm1	17.2923	0.642757	0.699175	0.919309	0.357934	0.975445	BCL_SP_0195_LCM_CPT_CIS_conc5_TP72	BCL_SP_0195_LCM_CPT_CIS_conc0_TPcontrol	Fitm1_32465	32465	BCL_SP_0195_LCM	72	CIS	5	CPT	290223
Fitm1	6.55272	-0.066116	0.497968	-0.132771	0.894374	0.99597	BCL_SP_0195_LCM_WHOLE_CIS_conc5_TP1	BCL_SP_0195_LCM_WHOLE_CIS_conc0_TPcontrol	Fitm1_32465	32465	BCL_SP_0195_LCM	1	CIS	5	WHOLE	290223
Fitm1	6.55272	-0.301394	0.499953	-0.602843	0.546613	0.789042	BCL_SP_0195_LCM_WHOLE_CIS_conc5_TP192	BCL_SP_0195_LCM_WHOLE_CIS_conc0_TPcontrol	Fitm1_32465	32465	BCL_SP_0195_LCM	192	CIS	5	WHOLE	290223
Fitm1	6.55272	0.598762	0.488246	1.22635	0.220066	0.59492	BCL_SP_0195_LCM_WHOLE_CIS_conc5_TP72	BCL_SP_0195_LCM_WHOLE_CIS_conc0_TPcontrol	Fitm1_32465	32465	BCL_SP_0195_LCM	72	CIS	5	WHOLE	290223
Fitm2	3.57717	-1.06683	2.18364	-0.488554	0.625157	NA	BCL_SP_0195_LCM_PPT_CIS_conc5_TP4	BCL_SP_0195_LCM_PPT_CIS_conc0_TPcontrol	Fitm2_34848	34848	BCL_SP_0195_LCM	4	CIS	5	PPT	311617
Fitm2	3.57717	0.136357	2.18508	0.0624039	0.950241	NA	BCL_SP_0195_LCM_PPT_CIS_conc5_TP240	BCL_SP_0195_LCM_PPT_CIS_conc0_TPcontrol	Fitm2_34848	34848	BCL_SP_0195_LCM	240	CIS	5	PPT	311617
Fitm2	8.15957	-0.0494373	0.885263	-0.0558447	0.955465	0.990666	BCL_SP_0195_LCM_CPT_CIS_conc5_TP4	BCL_SP_0195_LCM_CPT_CIS_conc0_TPcontrol	Fitm2_34848	34848	BCL_SP_0195_LCM	4	CIS	5	CPT	311617
Fitm2	4.99787	0.0203102	0.466533	0.0435343	0.965276	0.981284	BCL_SP_0195_LCM_WHOLE_CIS_conc5_TP2	BCL_SP_0195_LCM_WHOLE_CIS_conc0_TPcontrol	Fitm2_34848	34848	BCL_SP_0195_LCM	2	CIS	5	WHOLE	311617
Fitm2	3.57717	0.197533	2.17718	0.090729	0.927708	0.966719	BCL_SP_0195_LCM_PPT_CIS_conc5_TP120	BCL_SP_0195_LCM_PPT_CIS_conc0_TPcontrol	Fitm2_34848	34848	BCL_SP_0195_LCM	120	CIS	5	PPT	311617
Fitm2	8.15957	0.608494	0.875001	0.695421	0.486792	0.848125	BCL_SP_0195_LCM_CPT_CIS_conc5_TP2	BCL_SP_0195_LCM_CPT_CIS_conc0_TPcontrol	Fitm2_34848	34848	BCL_SP_0195_LCM	2	CIS	5	CPT	311617
Fitm2	4.99787	-0.428838	0.474908	-0.902993	0.36653	0.671717	BCL_SP_0195_LCM_WHOLE_CIS_conc5_TP360	BCL_SP_0195_LCM_WHOLE_CIS_conc0_TPcontrol	Fitm2_34848	34848	BCL_SP_0195_LCM	360	CIS	5	WHOLE	311617
Fitm2	8.15957	-0.225187	0.884631	-0.254554	0.799067	0.994926	BCL_SP_0195_LCM_CPT_CIS_conc5_TP240	BCL_SP_0195_LCM_CPT_CIS_conc0_TPcontrol	Fitm2_34848	34848	BCL_SP_0195_LCM	240	CIS	5	CPT	311617
Fitm2	4.99787	-0.314612	0.470256	-0.669023	0.503481	0.715816	BCL_SP_0195_LCM_WHOLE_CIS_conc5_TP120	BCL_SP_0195_LCM_WHOLE_CIS_conc0_TPcontrol	Fitm2_34848	34848	BCL_SP_0195_LCM	120	CIS	5	WHOLE	311617
Fitm2	3.57717	0.269233	1.84882	0.145624	0.884218	1	BCL_SP_0195_LCM_PPT_CIS_conc5_TP2	BCL_SP_0195_LCM_PPT_CIS_conc0_TPcontrol	Fitm2_34848	34848	BCL_SP_0195_LCM	2	CIS	5	PPT	311617
Fitm2	3.57717	0.186339	1.85612	0.100392	0.920033	NA	BCL_SP_0195_LCM_PPT_CIS_conc5_TP1	BCL_SP_0195_LCM_PPT_CIS_conc0_TPcontrol	Fitm2_34848	34848	BCL_SP_0195_LCM	1	CIS	5	PPT	311617
Fitm2	8.15957	0.116256	0.875099	0.132849	0.894313	0.999523	BCL_SP_0195_LCM_CPT_CIS_conc5_TP1	BCL_SP_0195_LCM_CPT_CIS_conc0_TPcontrol	Fitm2_34848	34848	BCL_SP_0195_LCM	1	CIS	5	CPT	311617
Fitm2	4.99787	-0.908791	0.489918	-1.85498	0.0635985	0.187589	BCL_SP_0195_LCM_WHOLE_CIS_conc5_TP288	BCL_SP_0195_LCM_WHOLE_CIS_conc0_TPcontrol	Fitm2_34848	34848	BCL_SP_0195_LCM	288	CIS	5	WHOLE	311617
Fitm2	3.57717	-0.950965	1.90257	-0.499833	0.617193	0.811394	BCL_SP_0195_LCM_PPT_CIS_conc5_TP192	BCL_SP_0195_LCM_PPT_CIS_conc0_TPcontrol	Fitm2_34848	34848	BCL_SP_0195_LCM	192	CIS	5	PPT	311617
Fitm2	8.15957	0.680721	0.871668	0.780941	0.434837	0.993271	BCL_SP_0195_LCM_CPT_CIS_conc5_TP72	BCL_SP_0195_LCM_CPT_CIS_conc0_TPcontrol	Fitm2_34848	34848	BCL_SP_0195_LCM	72	CIS	5	CPT	311617
Fitm2	3.57717	-0.163589	1.87877	-0.0870724	0.930614	0.984412	BCL_SP_0195_LCM_PPT_CIS_conc5_TP24	BCL_SP_0195_LCM_PPT_CIS_conc0_TPcontrol	Fitm2_34848	34848	BCL_SP_0195_LCM	24	CIS	5	PPT	311617
Fitm2	8.15957	-0.413548	0.887466	-0.465988	0.641224	0.927989	BCL_SP_0195_LCM_CPT_CIS_conc5_TP360	BCL_SP_0195_LCM_CPT_CIS_conc0_TPcontrol	Fitm2_34848	34848	BCL_SP_0195_LCM	360	CIS	5	CPT	311617
Fitm2	8.15957	-0.196472	0.88953	-0.220872	0.825192	NA	BCL_SP_0195_LCM_CPT_CIS_conc5_TP672	BCL_SP_0195_LCM_CPT_CIS_conc0_TPcontrol	Fitm2_34848	34848	BCL_SP_0195_LCM	672	CIS	5	CPT	311617
Fitm2	8.15957	-2.40268	0.991731	-2.42271	0.0154052	0.132544	BCL_SP_0195_LCM_CPT_CIS_conc5_TP288	BCL_SP_0195_LCM_CPT_CIS_conc0_TPcontrol	Fitm2_34848	34848	BCL_SP_0195_LCM	288	CIS	5	CPT	311617
Fitm2	4.99787	-0.35781	0.478735	-0.747408	0.454817	0.866721	BCL_SP_0195_LCM_WHOLE_CIS_conc5_TP24	BCL_SP_0195_LCM_WHOLE_CIS_conc0_TPcontrol	Fitm2_34848	34848	BCL_SP_0195_LCM	24	CIS	5	WHOLE	311617
Fitm2	3.57717	-5.27742	2.59081	-2.03697	0.0416526	0.146996	BCL_SP_0195_LCM_PPT_CIS_conc5_TP288	BCL_SP_0195_LCM_PPT_CIS_conc0_TPcontrol	Fitm2_34848	34848	BCL_SP_0195_LCM	288	CIS	5	PPT	311617
Fitm2	3.57717	0.21025	1.85519	0.113331	0.909768	0.977398	BCL_SP_0195_LCM_PPT_CIS_conc5_TP672	BCL_SP_0195_LCM_PPT_CIS_conc0_TPcontrol	Fitm2_34848	34848	BCL_SP_0195_LCM	672	CIS	5	PPT	311617
Fitm2	4.99787	0.492166	0.454251	1.08347	0.2786	0.498239	BCL_SP_0195_LCM_WHOLE_CIS_conc5_TP240	BCL_SP_0195_LCM_WHOLE_CIS_conc0_TPcontrol	Fitm2_34848	34848	BCL_SP_0195_LCM	240	CIS	5	WHOLE	311617
Fitm2	4.99787	-0.364871	0.478041	-0.763264	0.445306	0.790006	BCL_SP_0195_LCM_WHOLE_CIS_conc5_TP72	BCL_SP_0195_LCM_WHOLE_CIS_conc0_TPcontrol	Fitm2_34848	34848	BCL_SP_0195_LCM	72	CIS	5	WHOLE	311617
Fitm2	3.57717	-1.50785	2.27916	-0.66158	0.508241	0.663463	BCL_SP_0195_LCM_PPT_CIS_conc5_TP480	BCL_SP_0195_LCM_PPT_CIS_conc0_TPcontrol	Fitm2_34848	34848	BCL_SP_0195_LCM	480	CIS	5	PPT	311617
Fitm2	4.99787	-0.00249774	0.462262	-0.0054033	0.995689	0.997512	BCL_SP_0195_LCM_WHOLE_CIS_conc5_TP480	BCL_SP_0195_LCM_WHOLE_CIS_conc0_TPcontrol	Fitm2_34848	34848	BCL_SP_0195_LCM	480	CIS	5	WHOLE	311617
Fitm2	8.15957	0.791847	0.870191	0.909969	0.362839	0.999004	BCL_SP_0195_LCM_CPT_CIS_conc5_TP120	BCL_SP_0195_LCM_CPT_CIS_conc0_TPcontrol	Fitm2_34848	34848	BCL_SP_0195_LCM	120	CIS	5	CPT	311617
Fitm2	4.99787	0.10402	0.462103	0.225101	0.821901	0.886387	BCL_SP_0195_LCM_WHOLE_CIS_conc5_TP4	BCL_SP_0195_LCM_WHOLE_CIS_conc0_TPcontrol	Fitm2_34848	34848	BCL_SP_0195_LCM	4	CIS	5	WHOLE	311617
Fitm2	4.99787	-0.145257	0.472789	-0.307233	0.758666	0.988504	BCL_SP_0195_LCM_WHOLE_CIS_conc5_TP1	BCL_SP_0195_LCM_WHOLE_CIS_conc0_TPcontrol	Fitm2_34848	34848	BCL_SP_0195_LCM	1	CIS	5	WHOLE	311617
Fitm2	4.99787	-0.269598	0.472909	-0.570084	0.568621	0.800798	BCL_SP_0195_LCM_WHOLE_CIS_conc5_TP192	BCL_SP_0195_LCM_WHOLE_CIS_conc0_TPcontrol	Fitm2_34848	34848	BCL_SP_0195_LCM	192	CIS	5	WHOLE	311617
Fitm2	8.15957	-0.987198	0.941169	-1.04891	0.294221	NA	BCL_SP_0195_LCM_CPT_CIS_conc5_TP24	BCL_SP_0195_LCM_CPT_CIS_conc0_TPcontrol	Fitm2_34848	34848	BCL_SP_0195_LCM	24	CIS	5	CPT	311617
Fitm2	8.15957	-1.9345	0.958482	-2.0183	0.04356	0.428169	BCL_SP_0195_LCM_CPT_CIS_conc5_TP480	BCL_SP_0195_LCM_CPT_CIS_conc0_TPcontrol	Fitm2_34848	34848	BCL_SP_0195_LCM	480	CIS	5	CPT	311617
Fitm2	4.99787	0.0166284	0.460242	0.0361296	0.971179	0.98787	BCL_SP_0195_LCM_WHOLE_CIS_conc5_TP672	BCL_SP_0195_LCM_WHOLE_CIS_conc0_TPcontrol	Fitm2_34848	34848	BCL_SP_0195_LCM	672	CIS	5	WHOLE	311617
Fitm2	3.57717	0.343473	1.85972	0.184691	0.853472	NA	BCL_SP_0195_LCM_PPT_CIS_conc5_TP72	BCL_SP_0195_LCM_PPT_CIS_conc0_TPcontrol	Fitm2_34848	34848	BCL_SP_0195_LCM	72	CIS	5	PPT	311617
Fitm2	8.15957	0.379821	0.878705	0.432251	0.665559	0.998754	BCL_SP_0195_LCM_CPT_CIS_conc5_TP192	BCL_SP_0195_LCM_CPT_CIS_conc0_TPcontrol	Fitm2_34848	34848	BCL_SP_0195_LCM	192	CIS	5	CPT	311617
Fiz1	11.1192	-0.116029	0.723296	-0.160417	0.872553	0.971251	BCL_SP_0195_LCM_CPT_CIS_conc5_TP4	BCL_SP_0195_LCM_CPT_CIS_conc0_TPcontrol	Fiz1_47587	47587	BCL_SP_0195_LCM	4	CIS	5	CPT	292584
Fiz1	17.4304	-0.0414996	0.252773	-0.164177	0.869592	0.938748	BCL_SP_0195_LCM_WHOLE_CIS_conc5_TP120	BCL_SP_0195_LCM_WHOLE_CIS_conc0_TPcontrol	Fiz1_47587	47587	BCL_SP_0195_LCM	120	CIS	5	WHOLE	292584
Fiz1	13.5665	-1.67603	0.995966	-1.68281	0.092411	0.250274	BCL_SP_0195_LCM_PPT_CIS_conc5_TP288	BCL_SP_0195_LCM_PPT_CIS_conc0_TPcontrol	Fiz1_47587	47587	BCL_SP_0195_LCM	288	CIS	5	PPT	292584
Fiz1	13.5665	0.227932	0.793554	0.287229	0.773937	1	BCL_SP_0195_LCM_PPT_CIS_conc5_TP2	BCL_SP_0195_LCM_PPT_CIS_conc0_TPcontrol	Fiz1_47587	47587	BCL_SP_0195_LCM	2	CIS	5	PPT	292584
Fiz1	11.1192	-0.579917	0.722477	-0.80268	0.42216	0.999523	BCL_SP_0195_LCM_CPT_CIS_conc5_TP1	BCL_SP_0195_LCM_CPT_CIS_conc0_TPcontrol	Fiz1_47587	47587	BCL_SP_0195_LCM	1	CIS	5	CPT	292584
Fiz1	13.5665	-0.323137	0.81498	-0.396497	0.691738	0.857481	BCL_SP_0195_LCM_PPT_CIS_conc5_TP192	BCL_SP_0195_LCM_PPT_CIS_conc0_TPcontrol	Fiz1_47587	47587	BCL_SP_0195_LCM	192	CIS	5	PPT	292584
Fiz1	11.1192	-0.0468745	0.721622	-0.0649572	0.948208	0.991319	BCL_SP_0195_LCM_CPT_CIS_conc5_TP2	BCL_SP_0195_LCM_CPT_CIS_conc0_TPcontrol	Fiz1_47587	47587	BCL_SP_0195_LCM	2	CIS	5	CPT	292584
Fiz1	13.5665	0.706208	0.938894	0.75217	0.451949	0.615165	BCL_SP_0195_LCM_PPT_CIS_conc5_TP480	BCL_SP_0195_LCM_PPT_CIS_conc0_TPcontrol	Fiz1_47587	47587	BCL_SP_0195_LCM	480	CIS	5	PPT	292584
Fiz1	11.1192	0.783483	0.708757	1.10543	0.268972	0.768125	BCL_SP_0195_LCM_CPT_CIS_conc5_TP360	BCL_SP_0195_LCM_CPT_CIS_conc0_TPcontrol	Fiz1_47587	47587	BCL_SP_0195_LCM	360	CIS	5	CPT	292584
Fiz1	11.1192	0.11723	0.720445	0.162719	0.87074	NA	BCL_SP_0195_LCM_CPT_CIS_conc5_TP672	BCL_SP_0195_LCM_CPT_CIS_conc0_TPcontrol	Fiz1_47587	47587	BCL_SP_0195_LCM	672	CIS	5	CPT	292584
Fiz1	13.5665	0.780325	0.925186	0.843425	0.398991	1	BCL_SP_0195_LCM_PPT_CIS_conc5_TP4	BCL_SP_0195_LCM_PPT_CIS_conc0_TPcontrol	Fiz1_47587	47587	BCL_SP_0195_LCM	4	CIS	5	PPT	292584
Fiz1	11.1192	-0.0314206	0.717566	-0.0437878	0.965074	0.997487	BCL_SP_0195_LCM_CPT_CIS_conc5_TP72	BCL_SP_0195_LCM_CPT_CIS_conc0_TPcontrol	Fiz1_47587	47587	BCL_SP_0195_LCM	72	CIS	5	CPT	292584
Fiz1	17.4304	0.231055	0.249926	0.924491	0.355231	0.66307	BCL_SP_0195_LCM_WHOLE_CIS_conc5_TP360	BCL_SP_0195_LCM_WHOLE_CIS_conc0_TPcontrol	Fiz1_47587	47587	BCL_SP_0195_LCM	360	CIS	5	WHOLE	292584
Fiz1	17.4304	0.214174	0.248638	0.861391	0.389022	0.619055	BCL_SP_0195_LCM_WHOLE_CIS_conc5_TP672	BCL_SP_0195_LCM_WHOLE_CIS_conc0_TPcontrol	Fiz1_47587	47587	BCL_SP_0195_LCM	672	CIS	5	WHOLE	292584
Fiz1	17.4304	0.16266	0.252625	0.643878	0.519655	0.674586	BCL_SP_0195_LCM_WHOLE_CIS_conc5_TP2	BCL_SP_0195_LCM_WHOLE_CIS_conc0_TPcontrol	Fiz1_47587	47587	BCL_SP_0195_LCM	2	CIS	5	WHOLE	292584
Fiz1	13.5665	-0.992534	0.815436	-1.21718	0.223535	1	BCL_SP_0195_LCM_PPT_CIS_conc5_TP1	BCL_SP_0195_LCM_PPT_CIS_conc0_TPcontrol	Fiz1_47587	47587	BCL_SP_0195_LCM	1	CIS	5	PPT	292584
Fiz1	17.4304	0.173922	0.252741	0.688143	0.491363	0.817567	BCL_SP_0195_LCM_WHOLE_CIS_conc5_TP72	BCL_SP_0195_LCM_WHOLE_CIS_conc0_TPcontrol	Fiz1_47587	47587	BCL_SP_0195_LCM	72	CIS	5	WHOLE	292584
Fiz1	17.4304	0.458912	0.246877	1.85887	0.063045	0.224734	BCL_SP_0195_LCM_WHOLE_CIS_conc5_TP480	BCL_SP_0195_LCM_WHOLE_CIS_conc0_TPcontrol	Fiz1_47587	47587	BCL_SP_0195_LCM	480	CIS	5	WHOLE	292584
Fiz1	11.1192	0.411571	0.712794	0.577405	0.563666	0.983244	BCL_SP_0195_LCM_CPT_CIS_conc5_TP240	BCL_SP_0195_LCM_CPT_CIS_conc0_TPcontrol	Fiz1_47587	47587	BCL_SP_0195_LCM	240	CIS	5	CPT	292584
Fiz1	13.5665	-0.0646739	0.806297	-0.080211	0.936069	0.972798	BCL_SP_0195_LCM_PPT_CIS_conc5_TP72	BCL_SP_0195_LCM_PPT_CIS_conc0_TPcontrol	Fiz1_47587	47587	BCL_SP_0195_LCM	72	CIS	5	PPT	292584
Fiz1	17.4304	-0.428685	0.263187	-1.62882	0.10335	0.573159	BCL_SP_0195_LCM_WHOLE_CIS_conc5_TP24	BCL_SP_0195_LCM_WHOLE_CIS_conc0_TPcontrol	Fiz1_47587	47587	BCL_SP_0195_LCM	24	CIS	5	WHOLE	292584
Fiz1	17.4304	-0.199994	0.259237	-0.771472	0.440427	0.954465	BCL_SP_0195_LCM_WHOLE_CIS_conc5_TP1	BCL_SP_0195_LCM_WHOLE_CIS_conc0_TPcontrol	Fiz1_47587	47587	BCL_SP_0195_LCM	1	CIS	5	WHOLE	292584
Fiz1	17.4304	-0.0734276	0.254299	-0.288746	0.772776	0.880425	BCL_SP_0195_LCM_WHOLE_CIS_conc5_TP240	BCL_SP_0195_LCM_WHOLE_CIS_conc0_TPcontrol	Fiz1_47587	47587	BCL_SP_0195_LCM	240	CIS	5	WHOLE	292584
Fiz1	13.5665	0.439562	0.934038	0.470605	0.637923	0.786786	BCL_SP_0195_LCM_PPT_CIS_conc5_TP120	BCL_SP_0195_LCM_PPT_CIS_conc0_TPcontrol	Fiz1_47587	47587	BCL_SP_0195_LCM	120	CIS	5	PPT	292584
Fiz1	13.5665	0.379811	0.938703	0.404612	0.685763	0.827694	BCL_SP_0195_LCM_PPT_CIS_conc5_TP240	BCL_SP_0195_LCM_PPT_CIS_conc0_TPcontrol	Fiz1_47587	47587	BCL_SP_0195_LCM	240	CIS	5	PPT	292584
Fiz1	11.1192	-0.422768	0.731288	-0.578114	0.563187	0.936545	BCL_SP_0195_LCM_CPT_CIS_conc5_TP480	BCL_SP_0195_LCM_CPT_CIS_conc0_TPcontrol	Fiz1_47587	47587	BCL_SP_0195_LCM	480	CIS	5	CPT	292584
Fiz1	11.1192	-0.678084	0.760341	-0.891815	0.372492	0.746224	BCL_SP_0195_LCM_CPT_CIS_conc5_TP24	BCL_SP_0195_LCM_CPT_CIS_conc0_TPcontrol	Fiz1_47587	47587	BCL_SP_0195_LCM	24	CIS	5	CPT	292584
Fiz1	13.5665	0.85453	0.793088	1.07747	0.281269	0.738832	BCL_SP_0195_LCM_PPT_CIS_conc5_TP672	BCL_SP_0195_LCM_PPT_CIS_conc0_TPcontrol	Fiz1_47587	47587	BCL_SP_0195_LCM	672	CIS	5	PPT	292584
Fiz1	17.4304	0.0456351	0.252802	0.180517	0.856747	0.909304	BCL_SP_0195_LCM_WHOLE_CIS_conc5_TP4	BCL_SP_0195_LCM_WHOLE_CIS_conc0_TPcontrol	Fiz1_47587	47587	BCL_SP_0195_LCM	4	CIS	5	WHOLE	292584
Fiz1	11.1192	-0.27952	0.726167	-0.384925	0.700293	0.998754	BCL_SP_0195_LCM_CPT_CIS_conc5_TP192	BCL_SP_0195_LCM_CPT_CIS_conc0_TPcontrol	Fiz1_47587	47587	BCL_SP_0195_LCM	192	CIS	5	CPT	292584
Fiz1	17.4304	0.210779	0.249618	0.844409	0.398441	0.596504	BCL_SP_0195_LCM_WHOLE_CIS_conc5_TP288	BCL_SP_0195_LCM_WHOLE_CIS_conc0_TPcontrol	Fiz1_47587	47587	BCL_SP_0195_LCM	288	CIS	5	WHOLE	292584
Fiz1	17.4304	-0.0297027	0.254568	-0.116679	0.907114	0.964787	BCL_SP_0195_LCM_WHOLE_CIS_conc5_TP192	BCL_SP_0195_LCM_WHOLE_CIS_conc0_TPcontrol	Fiz1_47587	47587	BCL_SP_0195_LCM	192	CIS	5	WHOLE	292584
Fiz1	11.1192	0.267798	0.718777	0.372574	0.709465	0.896778	BCL_SP_0195_LCM_CPT_CIS_conc5_TP288	BCL_SP_0195_LCM_CPT_CIS_conc0_TPcontrol	Fiz1_47587	47587	BCL_SP_0195_LCM	288	CIS	5	CPT	292584
Fiz1	13.5665	-1.02808	0.837769	-1.22716	0.219763	0.584032	BCL_SP_0195_LCM_PPT_CIS_conc5_TP24	BCL_SP_0195_LCM_PPT_CIS_conc0_TPcontrol	Fiz1_47587	47587	BCL_SP_0195_LCM	24	CIS	5	PPT	292584
Fiz1	11.1192	0.0674383	0.715489	0.0942548	0.924907	0.999004	BCL_SP_0195_LCM_CPT_CIS_conc5_TP120	BCL_SP_0195_LCM_CPT_CIS_conc0_TPcontrol	Fiz1_47587	47587	BCL_SP_0195_LCM	120	CIS	5	CPT	292584
Fjx1	48.189	-0.700087	0.53215	-1.31558	0.188314	0.451369	BCL_SP_0195_LCM_PPT_CIS_conc5_TP192	BCL_SP_0195_LCM_PPT_CIS_conc0_TPcontrol	Fjx1_46671	46671	BCL_SP_0195_LCM	192	CIS	5	PPT	366140
Fjx1	13.8512	-0.329226	0.832197	-0.395611	0.692392	0.934871	BCL_SP_0195_LCM_CPT_CIS_conc5_TP2	BCL_SP_0195_LCM_CPT_CIS_conc0_TPcontrol	Fjx1_46671	46671	BCL_SP_0195_LCM	2	CIS	5	CPT	366140
Fjx1	21.1734	-0.946365	0.293927	-3.21973	0.00128312	0.0140032	BCL_SP_0195_LCM_WHOLE_CIS_conc5_TP2	BCL_SP_0195_LCM_WHOLE_CIS_conc0_TPcontrol	Fjx1_46671	46671	BCL_SP_0195_LCM	2	CIS	5	WHOLE	366140
Fjx1	13.8512	0.683944	0.818432	0.835676	0.403337	0.989906	BCL_SP_0195_LCM_CPT_CIS_conc5_TP72	BCL_SP_0195_LCM_CPT_CIS_conc0_TPcontrol	Fjx1_46671	46671	BCL_SP_0195_LCM	72	CIS	5	CPT	366140
Fjx1	48.189	-1.03267	0.628996	-1.64177	0.100637	0.232218	BCL_SP_0195_LCM_PPT_CIS_conc5_TP480	BCL_SP_0195_LCM_PPT_CIS_conc0_TPcontrol	Fjx1_46671	46671	BCL_SP_0195_LCM	480	CIS	5	PPT	366140
Fjx1	48.189	-2.56527	0.650134	-3.94575	7.95513e-05	0.00121434	BCL_SP_0195_LCM_PPT_CIS_conc5_TP288	BCL_SP_0195_LCM_PPT_CIS_conc0_TPcontrol	Fjx1_46671	46671	BCL_SP_0195_LCM	288	CIS	5	PPT	366140
Fjx1	48.189	-0.393979	0.526995	-0.747596	0.454704	1	BCL_SP_0195_LCM_PPT_CIS_conc5_TP1	BCL_SP_0195_LCM_PPT_CIS_conc0_TPcontrol	Fjx1_46671	46671	BCL_SP_0195_LCM	1	CIS	5	PPT	366140
Fjx1	13.8512	0.404072	0.82431	0.490195	0.623996	0.865173	BCL_SP_0195_LCM_CPT_CIS_conc5_TP288	BCL_SP_0195_LCM_CPT_CIS_conc0_TPcontrol	Fjx1_46671	46671	BCL_SP_0195_LCM	288	CIS	5	CPT	366140
Fjx1	48.189	-0.875223	0.526568	-1.66213	0.0964874	1	BCL_SP_0195_LCM_PPT_CIS_conc5_TP2	BCL_SP_0195_LCM_PPT_CIS_conc0_TPcontrol	Fjx1_46671	46671	BCL_SP_0195_LCM	2	CIS	5	PPT	366140
Fjx1	21.1734	-0.584728	0.289446	-2.02016	0.0433667	0.714542	BCL_SP_0195_LCM_WHOLE_CIS_conc5_TP1	BCL_SP_0195_LCM_WHOLE_CIS_conc0_TPcontrol	Fjx1_46671	46671	BCL_SP_0195_LCM	1	CIS	5	WHOLE	366140
Fjx1	21.1734	-0.586104	0.28613	-2.04838	0.0405224	0.159982	BCL_SP_0195_LCM_WHOLE_CIS_conc5_TP120	BCL_SP_0195_LCM_WHOLE_CIS_conc0_TPcontrol	Fjx1_46671	46671	BCL_SP_0195_LCM	120	CIS	5	WHOLE	366140
Fjx1	13.8512	0.731927	0.820877	0.89164	0.372586	0.865179	BCL_SP_0195_LCM_CPT_CIS_conc5_TP480	BCL_SP_0195_LCM_CPT_CIS_conc0_TPcontrol	Fjx1_46671	46671	BCL_SP_0195_LCM	480	CIS	5	CPT	366140
Fjx1	21.1734	-0.112421	0.283359	-0.396745	0.691555	0.91119	BCL_SP_0195_LCM_WHOLE_CIS_conc5_TP72	BCL_SP_0195_LCM_WHOLE_CIS_conc0_TPcontrol	Fjx1_46671	46671	BCL_SP_0195_LCM	72	CIS	5	WHOLE	366140
Fjx1	21.1734	-0.263934	0.283183	-0.932027	0.351323	0.659679	BCL_SP_0195_LCM_WHOLE_CIS_conc5_TP360	BCL_SP_0195_LCM_WHOLE_CIS_conc0_TPcontrol	Fjx1_46671	46671	BCL_SP_0195_LCM	360	CIS	5	WHOLE	366140
Fjx1	13.8512	0.667291	0.819039	0.814724	0.415231	0.959106	BCL_SP_0195_LCM_CPT_CIS_conc5_TP240	BCL_SP_0195_LCM_CPT_CIS_conc0_TPcontrol	Fjx1_46671	46671	BCL_SP_0195_LCM	240	CIS	5	CPT	366140
Fjx1	13.8512	-1.21232	0.854047	-1.4195	0.155753	0.454821	BCL_SP_0195_LCM_CPT_CIS_conc5_TP672	BCL_SP_0195_LCM_CPT_CIS_conc0_TPcontrol	Fjx1_46671	46671	BCL_SP_0195_LCM	672	CIS	5	CPT	366140
Fjx1	48.189	-0.840472	0.616285	-1.36377	0.172639	1	BCL_SP_0195_LCM_PPT_CIS_conc5_TP4	BCL_SP_0195_LCM_PPT_CIS_conc0_TPcontrol	Fjx1_46671	46671	BCL_SP_0195_LCM	4	CIS	5	PPT	366140
Fjx1	48.189	-0.479796	0.529241	-0.906574	0.364632	0.652002	BCL_SP_0195_LCM_PPT_CIS_conc5_TP72	BCL_SP_0195_LCM_PPT_CIS_conc0_TPcontrol	Fjx1_46671	46671	BCL_SP_0195_LCM	72	CIS	5	PPT	366140
Fjx1	21.1734	-0.331984	0.282578	-1.17484	0.240059	0.474309	BCL_SP_0195_LCM_WHOLE_CIS_conc5_TP672	BCL_SP_0195_LCM_WHOLE_CIS_conc0_TPcontrol	Fjx1_46671	46671	BCL_SP_0195_LCM	672	CIS	5	WHOLE	366140
Fjx1	13.8512	-0.259341	0.827844	-0.313273	0.754073	0.9581	BCL_SP_0195_LCM_CPT_CIS_conc5_TP360	BCL_SP_0195_LCM_CPT_CIS_conc0_TPcontrol	Fjx1_46671	46671	BCL_SP_0195_LCM	360	CIS	5	CPT	366140
Fjx1	21.1734	0.213451	0.280633	0.760605	0.446893	0.864115	BCL_SP_0195_LCM_WHOLE_CIS_conc5_TP24	BCL_SP_0195_LCM_WHOLE_CIS_conc0_TPcontrol	Fjx1_46671	46671	BCL_SP_0195_LCM	24	CIS	5	WHOLE	366140
Fjx1	48.189	-1.15751	0.623406	-1.85674	0.0633478	0.182191	BCL_SP_0195_LCM_PPT_CIS_conc5_TP120	BCL_SP_0195_LCM_PPT_CIS_conc0_TPcontrol	Fjx1_46671	46671	BCL_SP_0195_LCM	120	CIS	5	PPT	366140
Fjx1	13.8512	1.07539	0.817594	1.31531	0.188405	0.579954	BCL_SP_0195_LCM_CPT_CIS_conc5_TP4	BCL_SP_0195_LCM_CPT_CIS_conc0_TPcontrol	Fjx1_46671	46671	BCL_SP_0195_LCM	4	CIS	5	CPT	366140
Fjx1	13.8512	-0.942334	0.834398	-1.12936	0.258747	0.999523	BCL_SP_0195_LCM_CPT_CIS_conc5_TP1	BCL_SP_0195_LCM_CPT_CIS_conc0_TPcontrol	Fjx1_46671	46671	BCL_SP_0195_LCM	1	CIS	5	CPT	366140
Fjx1	21.1734	-0.106304	0.282554	-0.376226	0.706749	0.876735	BCL_SP_0195_LCM_WHOLE_CIS_conc5_TP192	BCL_SP_0195_LCM_WHOLE_CIS_conc0_TPcontrol	Fjx1_46671	46671	BCL_SP_0195_LCM	192	CIS	5	WHOLE	366140
Fjx1	48.189	-1.18801	0.530759	-2.23832	0.0252005	0.315436	BCL_SP_0195_LCM_PPT_CIS_conc5_TP672	BCL_SP_0195_LCM_PPT_CIS_conc0_TPcontrol	Fjx1_46671	46671	BCL_SP_0195_LCM	672	CIS	5	PPT	366140
Fjx1	21.1734	-0.592855	0.287297	-2.06356	0.0390596	0.102338	BCL_SP_0195_LCM_WHOLE_CIS_conc5_TP4	BCL_SP_0195_LCM_WHOLE_CIS_conc0_TPcontrol	Fjx1_46671	46671	BCL_SP_0195_LCM	4	CIS	5	WHOLE	366140
Fjx1	13.8512	-0.154051	0.830238	-0.18555	0.852798	0.998754	BCL_SP_0195_LCM_CPT_CIS_conc5_TP192	BCL_SP_0195_LCM_CPT_CIS_conc0_TPcontrol	Fjx1_46671	46671	BCL_SP_0195_LCM	192	CIS	5	CPT	366140
Fjx1	48.189	-0.120356	0.529296	-0.227388	0.820122	0.945967	BCL_SP_0195_LCM_PPT_CIS_conc5_TP24	BCL_SP_0195_LCM_PPT_CIS_conc0_TPcontrol	Fjx1_46671	46671	BCL_SP_0195_LCM	24	CIS	5	PPT	366140
Fjx1	13.8512	0.31746	0.820859	0.386741	0.698948	0.999004	BCL_SP_0195_LCM_CPT_CIS_conc5_TP120	BCL_SP_0195_LCM_CPT_CIS_conc0_TPcontrol	Fjx1_46671	46671	BCL_SP_0195_LCM	120	CIS	5	CPT	366140
Fjx1	21.1734	0.107291	0.280191	0.382922	0.701777	0.839068	BCL_SP_0195_LCM_WHOLE_CIS_conc5_TP240	BCL_SP_0195_LCM_WHOLE_CIS_conc0_TPcontrol	Fjx1_46671	46671	BCL_SP_0195_LCM	240	CIS	5	WHOLE	366140
Fjx1	13.8512	0.380851	0.837124	0.454952	0.649144	0.891004	BCL_SP_0195_LCM_CPT_CIS_conc5_TP24	BCL_SP_0195_LCM_CPT_CIS_conc0_TPcontrol	Fjx1_46671	46671	BCL_SP_0195_LCM	24	CIS	5	CPT	366140
Fjx1	21.1734	-0.858219	0.28948	-2.96469	0.00302985	0.0371496	BCL_SP_0195_LCM_WHOLE_CIS_conc5_TP480	BCL_SP_0195_LCM_WHOLE_CIS_conc0_TPcontrol	Fjx1_46671	46671	BCL_SP_0195_LCM	480	CIS	5	WHOLE	366140
Fjx1	21.1734	-0.355038	0.28363	-1.25176	0.210656	0.406275	BCL_SP_0195_LCM_WHOLE_CIS_conc5_TP288	BCL_SP_0195_LCM_WHOLE_CIS_conc0_TPcontrol	Fjx1_46671	46671	BCL_SP_0195_LCM	288	CIS	5	WHOLE	366140
Fjx1	48.189	-2.18336	0.641853	-3.40165	0.000669793	0.00705749	BCL_SP_0195_LCM_PPT_CIS_conc5_TP240	BCL_SP_0195_LCM_PPT_CIS_conc0_TPcontrol	Fjx1_46671	46671	BCL_SP_0195_LCM	240	CIS	5	PPT	366140
Fkbp10	6.69009	4.03974	1.65218	2.4451	0.0144812	0.09768	BCL_SP_0195_LCM_PPT_CIS_conc5_TP192	BCL_SP_0195_LCM_PPT_CIS_conc0_TPcontrol	Fkbp10_38262	38262	BCL_SP_0195_LCM	192	CIS	5	PPT	360627
Fkbp10	6.69009	-0.822458	1.80316	-0.456121	0.648303	1	BCL_SP_0195_LCM_PPT_CIS_conc5_TP1	BCL_SP_0195_LCM_PPT_CIS_conc0_TPcontrol	Fkbp10_38262	38262	BCL_SP_0195_LCM	1	CIS	5	PPT	360627
Fkbp10	2.84492	-0.782325	0.720588	-1.08568	0.277622	0.450904	BCL_SP_0195_LCM_WHOLE_CIS_conc5_TP2	BCL_SP_0195_LCM_WHOLE_CIS_conc0_TPcontrol	Fkbp10_38262	38262	BCL_SP_0195_LCM	2	CIS	5	WHOLE	360627
Fkbp10	1.1743	1.33029	2.54841	0.522008	0.601664	NA	BCL_SP_0195_LCM_CPT_CIS_conc5_TP288	BCL_SP_0195_LCM_CPT_CIS_conc0_TPcontrol	Fkbp10_38262	38262	BCL_SP_0195_LCM	288	CIS	5	CPT	360627
Fkbp10	1.1743	0.123519	2.5849	0.047785	0.961888	NA	BCL_SP_0195_LCM_CPT_CIS_conc5_TP480	BCL_SP_0195_LCM_CPT_CIS_conc0_TPcontrol	Fkbp10_38262	38262	BCL_SP_0195_LCM	480	CIS	5	CPT	360627
Fkbp10	1.1743	0.725101	2.54776	0.284603	0.775948	NA	BCL_SP_0195_LCM_CPT_CIS_conc5_TP1	BCL_SP_0195_LCM_CPT_CIS_conc0_TPcontrol	Fkbp10_38262	38262	BCL_SP_0195_LCM	1	CIS	5	CPT	360627
Fkbp10	6.69009	3.99538	1.93213	2.06786	0.038653	0.118537	BCL_SP_0195_LCM_PPT_CIS_conc5_TP480	BCL_SP_0195_LCM_PPT_CIS_conc0_TPcontrol	Fkbp10_38262	38262	BCL_SP_0195_LCM	480	CIS	5	PPT	360627
Fkbp10	1.1743	-0.211504	2.58458	-0.081833	0.934779	NA	BCL_SP_0195_LCM_CPT_CIS_conc5_TP360	BCL_SP_0195_LCM_CPT_CIS_conc0_TPcontrol	Fkbp10_38262	38262	BCL_SP_0195_LCM	360	CIS	5	CPT	360627
Fkbp10	6.69009	0.874037	1.95532	0.447004	0.654872	1	BCL_SP_0195_LCM_PPT_CIS_conc5_TP4	BCL_SP_0195_LCM_PPT_CIS_conc0_TPcontrol	Fkbp10_38262	38262	BCL_SP_0195_LCM	4	CIS	5	PPT	360627
Fkbp10	1.1743	0.85986	2.54891	0.337344	0.735858	NA	BCL_SP_0195_LCM_CPT_CIS_conc5_TP120	BCL_SP_0195_LCM_CPT_CIS_conc0_TPcontrol	Fkbp10_38262	38262	BCL_SP_0195_LCM	120	CIS	5	CPT	360627
Fkbp10	2.84492	1.7926	0.596944	3.00297	0.00267361	0.0309341	BCL_SP_0195_LCM_WHOLE_CIS_conc5_TP360	BCL_SP_0195_LCM_WHOLE_CIS_conc0_TPcontrol	Fkbp10_38262	38262	BCL_SP_0195_LCM	360	CIS	5	WHOLE	360627
Fkbp10	2.84492	-0.178384	0.661079	-0.269837	0.787285	0.892805	BCL_SP_0195_LCM_WHOLE_CIS_conc5_TP480	BCL_SP_0195_LCM_WHOLE_CIS_conc0_TPcontrol	Fkbp10_38262	38262	BCL_SP_0195_LCM	480	CIS	5	WHOLE	360627
Fkbp10	6.69009	2.40472	1.66061	1.4481	0.147589	0.608919	BCL_SP_0195_LCM_PPT_CIS_conc5_TP672	BCL_SP_0195_LCM_PPT_CIS_conc0_TPcontrol	Fkbp10_38262	38262	BCL_SP_0195_LCM	672	CIS	5	PPT	360627
Fkbp10	2.84492	-1.17362	0.766362	-1.53141	0.125667	0.618016	BCL_SP_0195_LCM_WHOLE_CIS_conc5_TP24	BCL_SP_0195_LCM_WHOLE_CIS_conc0_TPcontrol	Fkbp10_38262	38262	BCL_SP_0195_LCM	24	CIS	5	WHOLE	360627
Fkbp10	1.1743	-3.46575	2.78064	-1.24639	0.212622	NA	BCL_SP_0195_LCM_CPT_CIS_conc5_TP4	BCL_SP_0195_LCM_CPT_CIS_conc0_TPcontrol	Fkbp10_38262	38262	BCL_SP_0195_LCM	4	CIS	5	CPT	360627
Fkbp10	1.1743	-1.17545	2.66608	-0.44089	0.659292	NA	BCL_SP_0195_LCM_CPT_CIS_conc5_TP2	BCL_SP_0195_LCM_CPT_CIS_conc0_TPcontrol	Fkbp10_38262	38262	BCL_SP_0195_LCM	2	CIS	5	CPT	360627
Fkbp10	2.84492	-0.119961	0.673637	-0.178079	0.858661	0.992939	BCL_SP_0195_LCM_WHOLE_CIS_conc5_TP1	BCL_SP_0195_LCM_WHOLE_CIS_conc0_TPcontrol	Fkbp10_38262	38262	BCL_SP_0195_LCM	1	CIS	5	WHOLE	360627
Fkbp10	1.1743	-2.05014	2.71291	-0.755699	0.44983	NA	BCL_SP_0195_LCM_CPT_CIS_conc5_TP240	BCL_SP_0195_LCM_CPT_CIS_conc0_TPcontrol	Fkbp10_38262	38262	BCL_SP_0195_LCM	240	CIS	5	CPT	360627
Fkbp10	6.69009	4.01894	1.9273	2.08527	0.037045	0.125973	BCL_SP_0195_LCM_PPT_CIS_conc5_TP120	BCL_SP_0195_LCM_PPT_CIS_conc0_TPcontrol	Fkbp10_38262	38262	BCL_SP_0195_LCM	120	CIS	5	PPT	360627
Fkbp10	1.1743	-0.171297	2.58201	-0.0663425	0.947105	NA	BCL_SP_0195_LCM_CPT_CIS_conc5_TP72	BCL_SP_0195_LCM_CPT_CIS_conc0_TPcontrol	Fkbp10_38262	38262	BCL_SP_0195_LCM	72	CIS	5	CPT	360627
Fkbp10	2.84492	0.702009	0.622308	1.12807	0.259289	0.502152	BCL_SP_0195_LCM_WHOLE_CIS_conc5_TP120	BCL_SP_0195_LCM_WHOLE_CIS_conc0_TPcontrol	Fkbp10_38262	38262	BCL_SP_0195_LCM	120	CIS	5	WHOLE	360627
Fkbp10	1.1743	-0.845185	2.64336	-0.319739	0.749166	NA	BCL_SP_0195_LCM_CPT_CIS_conc5_TP672	BCL_SP_0195_LCM_CPT_CIS_conc0_TPcontrol	Fkbp10_38262	38262	BCL_SP_0195_LCM	672	CIS	5	CPT	360627
Fkbp10	2.84492	1.45778	0.603918	2.41387	0.0157839	0.0712757	BCL_SP_0195_LCM_WHOLE_CIS_conc5_TP240	BCL_SP_0195_LCM_WHOLE_CIS_conc0_TPcontrol	Fkbp10_38262	38262	BCL_SP_0195_LCM	240	CIS	5	WHOLE	360627
Fkbp10	1.1743	-0.57734	2.63725	-0.218918	0.826714	NA	BCL_SP_0195_LCM_CPT_CIS_conc5_TP24	BCL_SP_0195_LCM_CPT_CIS_conc0_TPcontrol	Fkbp10_38262	38262	BCL_SP_0195_LCM	24	CIS	5	CPT	360627
Fkbp10	6.69009	-0.687298	1.74301	-0.394317	0.693347	1	BCL_SP_0195_LCM_PPT_CIS_conc5_TP2	BCL_SP_0195_LCM_PPT_CIS_conc0_TPcontrol	Fkbp10_38262	38262	BCL_SP_0195_LCM	2	CIS	5	PPT	360627
Fkbp10	6.69009	1.86815	1.68761	1.10698	0.268303	0.63667	BCL_SP_0195_LCM_PPT_CIS_conc5_TP24	BCL_SP_0195_LCM_PPT_CIS_conc0_TPcontrol	Fkbp10_38262	38262	BCL_SP_0195_LCM	24	CIS	5	PPT	360627
Fkbp10	2.84492	0.754228	0.617947	1.22054	0.222261	0.456557	BCL_SP_0195_LCM_WHOLE_CIS_conc5_TP672	BCL_SP_0195_LCM_WHOLE_CIS_conc0_TPcontrol	Fkbp10_38262	38262	BCL_SP_0195_LCM	672	CIS	5	WHOLE	360627
Fkbp10	2.84492	0.316122	0.640815	0.493312	0.621792	0.738225	BCL_SP_0195_LCM_WHOLE_CIS_conc5_TP4	BCL_SP_0195_LCM_WHOLE_CIS_conc0_TPcontrol	Fkbp10_38262	38262	BCL_SP_0195_LCM	4	CIS	5	WHOLE	360627
Fkbp10	6.69009	4.29854	1.92764	2.22995	0.0257507	0.108232	BCL_SP_0195_LCM_PPT_CIS_conc5_TP240	BCL_SP_0195_LCM_PPT_CIS_conc0_TPcontrol	Fkbp10_38262	38262	BCL_SP_0195_LCM	240	CIS	5	PPT	360627
Fkbp10	2.84492	2.05185	0.59228	3.46432	0.00053158	0.00591011	BCL_SP_0195_LCM_WHOLE_CIS_conc5_TP288	BCL_SP_0195_LCM_WHOLE_CIS_conc0_TPcontrol	Fkbp10_38262	38262	BCL_SP_0195_LCM	288	CIS	5	WHOLE	360627
Fkbp10	2.84492	0.581016	0.634655	0.915483	0.359938	0.734512	BCL_SP_0195_LCM_WHOLE_CIS_conc5_TP72	BCL_SP_0195_LCM_WHOLE_CIS_conc0_TPcontrol	Fkbp10_38262	38262	BCL_SP_0195_LCM	72	CIS	5	WHOLE	360627
Fkbp10	2.84492	2.12107	0.59324	3.5754	0.00034969	0.00524216	BCL_SP_0195_LCM_WHOLE_CIS_conc5_TP192	BCL_SP_0195_LCM_WHOLE_CIS_conc0_TPcontrol	Fkbp10_38262	38262	BCL_SP_0195_LCM	192	CIS	5	WHOLE	360627
Fkbp10	6.69009	3.42665	1.93399	1.77181	0.0764269	0.220488	BCL_SP_0195_LCM_PPT_CIS_conc5_TP288	BCL_SP_0195_LCM_PPT_CIS_conc0_TPcontrol	Fkbp10_38262	38262	BCL_SP_0195_LCM	288	CIS	5	PPT	360627
Fkbp10	1.1743	1.19821	2.54975	0.469934	0.638402	NA	BCL_SP_0195_LCM_CPT_CIS_conc5_TP192	BCL_SP_0195_LCM_CPT_CIS_conc0_TPcontrol	Fkbp10_38262	38262	BCL_SP_0195_LCM	192	CIS	5	CPT	360627
Fkbp10	6.69009	3.13976	1.65747	1.89431	0.0581838	0.231576	BCL_SP_0195_LCM_PPT_CIS_conc5_TP72	BCL_SP_0195_LCM_PPT_CIS_conc0_TPcontrol	Fkbp10_38262	38262	BCL_SP_0195_LCM	72	CIS	5	PPT	360627
Fkbp14	12.9671	0.53146	0.805211	0.660026	0.509237	0.927224	BCL_SP_0195_LCM_CPT_CIS_conc5_TP480	BCL_SP_0195_LCM_CPT_CIS_conc0_TPcontrol	Fkbp14_8647	8647	BCL_SP_0195_LCM	480	CIS	5	CPT	362366
Fkbp14	34.1459	0.0967124	0.213678	0.452608	0.650831	0.810339	BCL_SP_0195_LCM_WHOLE_CIS_conc5_TP480	BCL_SP_0195_LCM_WHOLE_CIS_conc0_TPcontrol	Fkbp14_8647	8647	BCL_SP_0195_LCM	480	CIS	5	WHOLE	362366
Fkbp14	12.9671	-0.324481	0.81563	-0.397828	0.690757	0.888849	BCL_SP_0195_LCM_CPT_CIS_conc5_TP288	BCL_SP_0195_LCM_CPT_CIS_conc0_TPcontrol	Fkbp14_8647	8647	BCL_SP_0195_LCM	288	CIS	5	CPT	362366
Fkbp14	12.9671	0.496109	0.801074	0.619306	0.535715	0.999523	BCL_SP_0195_LCM_CPT_CIS_conc5_TP1	BCL_SP_0195_LCM_CPT_CIS_conc0_TPcontrol	Fkbp14_8647	8647	BCL_SP_0195_LCM	1	CIS	5	CPT	362366
Fkbp14	16.8311	-0.14339	0.823016	-0.174225	0.861689	1	BCL_SP_0195_LCM_PPT_CIS_conc5_TP2	BCL_SP_0195_LCM_PPT_CIS_conc0_TPcontrol	Fkbp14_8647	8647	BCL_SP_0195_LCM	2	CIS	5	PPT	362366
Fkbp14	16.8311	2.93088	0.936897	3.12828	0.00175831	0.0120329	BCL_SP_0195_LCM_PPT_CIS_conc5_TP480	BCL_SP_0195_LCM_PPT_CIS_conc0_TPcontrol	Fkbp14_8647	8647	BCL_SP_0195_LCM	480	CIS	5	PPT	362366
Fkbp14	16.8311	1.30703	0.809068	1.61548	0.106206	1	BCL_SP_0195_LCM_PPT_CIS_conc5_TP1	BCL_SP_0195_LCM_PPT_CIS_conc0_TPcontrol	Fkbp14_8647	8647	BCL_SP_0195_LCM	1	CIS	5	PPT	362366
Fkbp14	34.1459	-0.208717	0.216534	-0.963901	0.335096	0.576253	BCL_SP_0195_LCM_WHOLE_CIS_conc5_TP120	BCL_SP_0195_LCM_WHOLE_CIS_conc0_TPcontrol	Fkbp14_8647	8647	BCL_SP_0195_LCM	120	CIS	5	WHOLE	362366
Fkbp14	12.9671	-0.462106	0.812307	-0.568881	0.569437	0.905299	BCL_SP_0195_LCM_CPT_CIS_conc5_TP360	BCL_SP_0195_LCM_CPT_CIS_conc0_TPcontrol	Fkbp14_8647	8647	BCL_SP_0195_LCM	360	CIS	5	CPT	362366
Fkbp14	16.8311	1.20321	0.809786	1.48584	0.137322	0.595481	BCL_SP_0195_LCM_PPT_CIS_conc5_TP672	BCL_SP_0195_LCM_PPT_CIS_conc0_TPcontrol	Fkbp14_8647	8647	BCL_SP_0195_LCM	672	CIS	5	PPT	362366
Fkbp14	16.8311	-0.103169	0.956679	-0.107841	0.914122	1	BCL_SP_0195_LCM_PPT_CIS_conc5_TP4	BCL_SP_0195_LCM_PPT_CIS_conc0_TPcontrol	Fkbp14_8647	8647	BCL_SP_0195_LCM	4	CIS	5	PPT	362366
Fkbp14	12.9671	-0.595284	0.813922	-0.731377	0.464549	0.996439	BCL_SP_0195_LCM_CPT_CIS_conc5_TP72	BCL_SP_0195_LCM_CPT_CIS_conc0_TPcontrol	Fkbp14_8647	8647	BCL_SP_0195_LCM	72	CIS	5	CPT	362366
Fkbp14	12.9671	0.0112773	0.809207	0.0139362	0.988881	0.998732	BCL_SP_0195_LCM_CPT_CIS_conc5_TP2	BCL_SP_0195_LCM_CPT_CIS_conc0_TPcontrol	Fkbp14_8647	8647	BCL_SP_0195_LCM	2	CIS	5	CPT	362366
Fkbp14	16.8311	3.43971	0.931485	3.69272	0.00022187	0.00284671	BCL_SP_0195_LCM_PPT_CIS_conc5_TP288	BCL_SP_0195_LCM_PPT_CIS_conc0_TPcontrol	Fkbp14_8647	8647	BCL_SP_0195_LCM	288	CIS	5	PPT	362366
Fkbp14	34.1459	0.548172	0.211033	2.59756	0.00938881	0.0481244	BCL_SP_0195_LCM_WHOLE_CIS_conc5_TP240	BCL_SP_0195_LCM_WHOLE_CIS_conc0_TPcontrol	Fkbp14_8647	8647	BCL_SP_0195_LCM	240	CIS	5	WHOLE	362366
Fkbp14	12.9671	-0.0341493	0.807773	-0.0422758	0.966279	0.999278	BCL_SP_0195_LCM_CPT_CIS_conc5_TP240	BCL_SP_0195_LCM_CPT_CIS_conc0_TPcontrol	Fkbp14_8647	8647	BCL_SP_0195_LCM	240	CIS	5	CPT	362366
Fkbp14	34.1459	0.159509	0.215504	0.740168	0.459198	0.955366	BCL_SP_0195_LCM_WHOLE_CIS_conc5_TP1	BCL_SP_0195_LCM_WHOLE_CIS_conc0_TPcontrol	Fkbp14_8647	8647	BCL_SP_0195_LCM	1	CIS	5	WHOLE	362366
Fkbp14	34.1459	0.40106	0.213232	1.88086	0.0599908	0.461896	BCL_SP_0195_LCM_WHOLE_CIS_conc5_TP24	BCL_SP_0195_LCM_WHOLE_CIS_conc0_TPcontrol	Fkbp14_8647	8647	BCL_SP_0195_LCM	24	CIS	5	WHOLE	362366
Fkbp14	12.9671	-0.0303847	0.810941	-0.0374685	0.970112	0.990677	BCL_SP_0195_LCM_CPT_CIS_conc5_TP672	BCL_SP_0195_LCM_CPT_CIS_conc0_TPcontrol	Fkbp14_8647	8647	BCL_SP_0195_LCM	672	CIS	5	CPT	362366
Fkbp14	34.1459	0.0362483	0.215056	0.168553	0.866148	0.915316	BCL_SP_0195_LCM_WHOLE_CIS_conc5_TP4	BCL_SP_0195_LCM_WHOLE_CIS_conc0_TPcontrol	Fkbp14_8647	8647	BCL_SP_0195_LCM	4	CIS	5	WHOLE	362366
Fkbp14	34.1459	0.275939	0.212721	1.29719	0.194566	0.497001	BCL_SP_0195_LCM_WHOLE_CIS_conc5_TP360	BCL_SP_0195_LCM_WHOLE_CIS_conc0_TPcontrol	Fkbp14_8647	8647	BCL_SP_0195_LCM	360	CIS	5	WHOLE	362366
Fkbp14	16.8311	3.79874	0.930183	4.08386	4.42932e-05	0.000817395	BCL_SP_0195_LCM_PPT_CIS_conc5_TP240	BCL_SP_0195_LCM_PPT_CIS_conc0_TPcontrol	Fkbp14_8647	8647	BCL_SP_0195_LCM	240	CIS	5	PPT	362366
Fkbp14	12.9671	0.185947	0.804608	0.231102	0.817235	0.999004	BCL_SP_0195_LCM_CPT_CIS_conc5_TP120	BCL_SP_0195_LCM_CPT_CIS_conc0_TPcontrol	Fkbp14_8647	8647	BCL_SP_0195_LCM	120	CIS	5	CPT	362366
Fkbp14	34.1459	0.400305	0.210951	1.89762	0.0577462	0.215001	BCL_SP_0195_LCM_WHOLE_CIS_conc5_TP672	BCL_SP_0195_LCM_WHOLE_CIS_conc0_TPcontrol	Fkbp14_8647	8647	BCL_SP_0195_LCM	672	CIS	5	WHOLE	362366
Fkbp14	12.9671	-1.89684	0.854467	-2.2199	0.0264252	0.212929	BCL_SP_0195_LCM_CPT_CIS_conc5_TP4	BCL_SP_0195_LCM_CPT_CIS_conc0_TPcontrol	Fkbp14_8647	8647	BCL_SP_0195_LCM	4	CIS	5	CPT	362366
Fkbp14	12.9671	-1.01107	0.851214	-1.1878	0.234912	0.629002	BCL_SP_0195_LCM_CPT_CIS_conc5_TP24	BCL_SP_0195_LCM_CPT_CIS_conc0_TPcontrol	Fkbp14_8647	8647	BCL_SP_0195_LCM	24	CIS	5	CPT	362366
Fkbp14	34.1459	0.56293	0.210474	2.67459	0.00748216	0.0424578	BCL_SP_0195_LCM_WHOLE_CIS_conc5_TP288	BCL_SP_0195_LCM_WHOLE_CIS_conc0_TPcontrol	Fkbp14_8647	8647	BCL_SP_0195_LCM	288	CIS	5	WHOLE	362366
Fkbp14	12.9671	0.0446402	0.809551	0.0551419	0.956025	0.998754	BCL_SP_0195_LCM_CPT_CIS_conc5_TP192	BCL_SP_0195_LCM_CPT_CIS_conc0_TPcontrol	Fkbp14_8647	8647	BCL_SP_0195_LCM	192	CIS	5	CPT	362366
Fkbp14	16.8311	-0.23009	0.87411	-0.263227	0.792376	0.935833	BCL_SP_0195_LCM_PPT_CIS_conc5_TP24	BCL_SP_0195_LCM_PPT_CIS_conc0_TPcontrol	Fkbp14_8647	8647	BCL_SP_0195_LCM	24	CIS	5	PPT	362366
Fkbp14	16.8311	2.52832	0.803356	3.1472	0.00164842	0.0228851	BCL_SP_0195_LCM_PPT_CIS_conc5_TP192	BCL_SP_0195_LCM_PPT_CIS_conc0_TPcontrol	Fkbp14_8647	8647	BCL_SP_0195_LCM	192	CIS	5	PPT	362366
Fkbp14	16.8311	2.87734	0.932752	3.08478	0.00203701	0.0141303	BCL_SP_0195_LCM_PPT_CIS_conc5_TP120	BCL_SP_0195_LCM_PPT_CIS_conc0_TPcontrol	Fkbp14_8647	8647	BCL_SP_0195_LCM	120	CIS	5	PPT	362366
Fkbp14	34.1459	-0.0541452	0.216926	-0.249602	0.802895	0.880661	BCL_SP_0195_LCM_WHOLE_CIS_conc5_TP2	BCL_SP_0195_LCM_WHOLE_CIS_conc0_TPcontrol	Fkbp14_8647	8647	BCL_SP_0195_LCM	2	CIS	5	WHOLE	362366
Fkbp14	34.1459	0.595357	0.211131	2.81985	0.00480468	0.0398487	BCL_SP_0195_LCM_WHOLE_CIS_conc5_TP192	BCL_SP_0195_LCM_WHOLE_CIS_conc0_TPcontrol	Fkbp14_8647	8647	BCL_SP_0195_LCM	192	CIS	5	WHOLE	362366
Fkbp14	16.8311	1.24394	0.815695	1.52501	0.127256	0.370147	BCL_SP_0195_LCM_PPT_CIS_conc5_TP72	BCL_SP_0195_LCM_PPT_CIS_conc0_TPcontrol	Fkbp14_8647	8647	BCL_SP_0195_LCM	72	CIS	5	PPT	362366
Fkbp14	34.1459	0.074648	0.215863	0.345812	0.729484	0.927777	BCL_SP_0195_LCM_WHOLE_CIS_conc5_TP72	BCL_SP_0195_LCM_WHOLE_CIS_conc0_TPcontrol	Fkbp14_8647	8647	BCL_SP_0195_LCM	72	CIS	5	WHOLE	362366
Fkbp15	9.24173	0.0156859	0.332353	0.0471965	0.962357	0.986902	BCL_SP_0195_LCM_WHOLE_CIS_conc5_TP192	BCL_SP_0195_LCM_WHOLE_CIS_conc0_TPcontrol	Fkbp15_41951	41951	BCL_SP_0195_LCM	192	CIS	5	WHOLE	362528
Fkbp15	8.59705	0.359931	0.876502	0.410645	0.681333	0.886967	BCL_SP_0195_LCM_CPT_CIS_conc5_TP288	BCL_SP_0195_LCM_CPT_CIS_conc0_TPcontrol	Fkbp15_41951	41951	BCL_SP_0195_LCM	288	CIS	5	CPT	362528
Fkbp15	6.02094	-0.542891	1.50856	-0.359873	0.718942	0.851443	BCL_SP_0195_LCM_PPT_CIS_conc5_TP288	BCL_SP_0195_LCM_PPT_CIS_conc0_TPcontrol	Fkbp15_41951	41951	BCL_SP_0195_LCM	288	CIS	5	PPT	362528
Fkbp15	8.59705	0.899299	0.868255	1.03575	0.300316	0.832798	BCL_SP_0195_LCM_CPT_CIS_conc5_TP480	BCL_SP_0195_LCM_CPT_CIS_conc0_TPcontrol	Fkbp15_41951	41951	BCL_SP_0195_LCM	480	CIS	5	CPT	362528
Fkbp15	8.59705	-0.337617	0.883144	-0.382289	0.702247	0.945836	BCL_SP_0195_LCM_CPT_CIS_conc5_TP360	BCL_SP_0195_LCM_CPT_CIS_conc0_TPcontrol	Fkbp15_41951	41951	BCL_SP_0195_LCM	360	CIS	5	CPT	362528
Fkbp15	6.02094	-0.842591	1.26976	-0.663582	0.506958	1	BCL_SP_0195_LCM_PPT_CIS_conc5_TP2	BCL_SP_0195_LCM_PPT_CIS_conc0_TPcontrol	Fkbp15_41951	41951	BCL_SP_0195_LCM	2	CIS	5	PPT	362528
Fkbp15	9.24173	0.0416317	0.329272	0.126436	0.899387	0.95376	BCL_SP_0195_LCM_WHOLE_CIS_conc5_TP480	BCL_SP_0195_LCM_WHOLE_CIS_conc0_TPcontrol	Fkbp15_41951	41951	BCL_SP_0195_LCM	480	CIS	5	WHOLE	362528
Fkbp15	8.59705	-0.308601	0.887779	-0.34761	0.728133	0.944615	BCL_SP_0195_LCM_CPT_CIS_conc5_TP2	BCL_SP_0195_LCM_CPT_CIS_conc0_TPcontrol	Fkbp15_41951	41951	BCL_SP_0195_LCM	2	CIS	5	CPT	362528
Fkbp15	9.24173	0.109401	0.328324	0.333211	0.738975	0.868668	BCL_SP_0195_LCM_WHOLE_CIS_conc5_TP120	BCL_SP_0195_LCM_WHOLE_CIS_conc0_TPcontrol	Fkbp15_41951	41951	BCL_SP_0195_LCM	120	CIS	5	WHOLE	362528
Fkbp15	8.59705	0.888209	0.862315	1.03003	0.302997	0.999523	BCL_SP_0195_LCM_CPT_CIS_conc5_TP1	BCL_SP_0195_LCM_CPT_CIS_conc0_TPcontrol	Fkbp15_41951	41951	BCL_SP_0195_LCM	1	CIS	5	CPT	362528
Fkbp15	9.24173	-0.203691	0.335434	-0.607246	0.543688	0.730047	BCL_SP_0195_LCM_WHOLE_CIS_conc5_TP240	BCL_SP_0195_LCM_WHOLE_CIS_conc0_TPcontrol	Fkbp15_41951	41951	BCL_SP_0195_LCM	240	CIS	5	WHOLE	362528
Fkbp15	6.02094	0.616885	1.48634	0.415037	0.678115	0.792769	BCL_SP_0195_LCM_PPT_CIS_conc5_TP480	BCL_SP_0195_LCM_PPT_CIS_conc0_TPcontrol	Fkbp15_41951	41951	BCL_SP_0195_LCM	480	CIS	5	PPT	362528
Fkbp15	6.02094	0.733348	1.47793	0.496199	0.619754	0.78306	BCL_SP_0195_LCM_PPT_CIS_conc5_TP240	BCL_SP_0195_LCM_PPT_CIS_conc0_TPcontrol	Fkbp15_41951	41951	BCL_SP_0195_LCM	240	CIS	5	PPT	362528
Fkbp15	9.24173	0.0588534	0.32994	0.178376	0.858428	0.952503	BCL_SP_0195_LCM_WHOLE_CIS_conc5_TP360	BCL_SP_0195_LCM_WHOLE_CIS_conc0_TPcontrol	Fkbp15_41951	41951	BCL_SP_0195_LCM	360	CIS	5	WHOLE	362528
Fkbp15	8.59705	-0.135185	0.877533	-0.154051	0.87757	0.999004	BCL_SP_0195_LCM_CPT_CIS_conc5_TP120	BCL_SP_0195_LCM_CPT_CIS_conc0_TPcontrol	Fkbp15_41951	41951	BCL_SP_0195_LCM	120	CIS	5	CPT	362528
Fkbp15	8.59705	0.757771	0.869835	0.871166	0.383664	NA	BCL_SP_0195_LCM_CPT_CIS_conc5_TP672	BCL_SP_0195_LCM_CPT_CIS_conc0_TPcontrol	Fkbp15_41951	41951	BCL_SP_0195_LCM	672	CIS	5	CPT	362528
Fkbp15	8.59705	-0.725777	0.900785	-0.805716	0.420407	0.79505	BCL_SP_0195_LCM_CPT_CIS_conc5_TP4	BCL_SP_0195_LCM_CPT_CIS_conc0_TPcontrol	Fkbp15_41951	41951	BCL_SP_0195_LCM	4	CIS	5	CPT	362528
Fkbp15	6.02094	0.68378	1.26481	0.540618	0.588771	0.79336	BCL_SP_0195_LCM_PPT_CIS_conc5_TP192	BCL_SP_0195_LCM_PPT_CIS_conc0_TPcontrol	Fkbp15_41951	41951	BCL_SP_0195_LCM	192	CIS	5	PPT	362528
Fkbp15	8.59705	0.884193	0.864502	1.02278	0.306413	0.966206	BCL_SP_0195_LCM_CPT_CIS_conc5_TP72	BCL_SP_0195_LCM_CPT_CIS_conc0_TPcontrol	Fkbp15_41951	41951	BCL_SP_0195_LCM	72	CIS	5	CPT	362528
Fkbp15	6.02094	0.960075	1.25385	0.765702	0.443853	0.829339	BCL_SP_0195_LCM_PPT_CIS_conc5_TP672	BCL_SP_0195_LCM_PPT_CIS_conc0_TPcontrol	Fkbp15_41951	41951	BCL_SP_0195_LCM	672	CIS	5	PPT	362528
Fkbp15	9.24173	-0.625625	0.350444	-1.78523	0.0742233	0.784843	BCL_SP_0195_LCM_WHOLE_CIS_conc5_TP1	BCL_SP_0195_LCM_WHOLE_CIS_conc0_TPcontrol	Fkbp15_41951	41951	BCL_SP_0195_LCM	1	CIS	5	WHOLE	362528
Fkbp15	8.59705	-0.792538	0.895751	-0.884774	0.376278	0.953356	BCL_SP_0195_LCM_CPT_CIS_conc5_TP240	BCL_SP_0195_LCM_CPT_CIS_conc0_TPcontrol	Fkbp15_41951	41951	BCL_SP_0195_LCM	240	CIS	5	CPT	362528
Fkbp15	9.24173	0.392791	0.323075	1.21579	0.224066	0.458368	BCL_SP_0195_LCM_WHOLE_CIS_conc5_TP672	BCL_SP_0195_LCM_WHOLE_CIS_conc0_TPcontrol	Fkbp15_41951	41951	BCL_SP_0195_LCM	672	CIS	5	WHOLE	362528
Fkbp15	6.02094	-0.395537	1.27262	-0.310804	0.755949	1	BCL_SP_0195_LCM_PPT_CIS_conc5_TP1	BCL_SP_0195_LCM_PPT_CIS_conc0_TPcontrol	Fkbp15_41951	41951	BCL_SP_0195_LCM	1	CIS	5	PPT	362528
Fkbp15	6.02094	-2.07021	1.39823	-1.48059	0.138715	0.467901	BCL_SP_0195_LCM_PPT_CIS_conc5_TP24	BCL_SP_0195_LCM_PPT_CIS_conc0_TPcontrol	Fkbp15_41951	41951	BCL_SP_0195_LCM	24	CIS	5	PPT	362528
Fkbp15	9.24173	-1.53664	0.378317	-4.06179	4.86979e-05	0.000591677	BCL_SP_0195_LCM_WHOLE_CIS_conc5_TP4	BCL_SP_0195_LCM_WHOLE_CIS_conc0_TPcontrol	Fkbp15_41951	41951	BCL_SP_0195_LCM	4	CIS	5	WHOLE	362528
Fkbp15	9.24173	0.317409	0.325205	0.976028	0.329051	0.528646	BCL_SP_0195_LCM_WHOLE_CIS_conc5_TP288	BCL_SP_0195_LCM_WHOLE_CIS_conc0_TPcontrol	Fkbp15_41951	41951	BCL_SP_0195_LCM	288	CIS	5	WHOLE	362528
Fkbp15	8.59705	-0.357332	0.916971	-0.389688	0.696767	NA	BCL_SP_0195_LCM_CPT_CIS_conc5_TP24	BCL_SP_0195_LCM_CPT_CIS_conc0_TPcontrol	Fkbp15_41951	41951	BCL_SP_0195_LCM	24	CIS	5	CPT	362528
Fkbp15	6.02094	-0.342306	1.47509	-0.232058	0.816493	1	BCL_SP_0195_LCM_PPT_CIS_conc5_TP4	BCL_SP_0195_LCM_PPT_CIS_conc0_TPcontrol	Fkbp15_41951	41951	BCL_SP_0195_LCM	4	CIS	5	PPT	362528
Fkbp15	9.24173	0.274734	0.329533	0.833707	0.404446	0.843388	BCL_SP_0195_LCM_WHOLE_CIS_conc5_TP24	BCL_SP_0195_LCM_WHOLE_CIS_conc0_TPcontrol	Fkbp15_41951	41951	BCL_SP_0195_LCM	24	CIS	5	WHOLE	362528
Fkbp15	6.02094	0.395321	1.2656	0.31236	0.754767	0.887504	BCL_SP_0195_LCM_PPT_CIS_conc5_TP72	BCL_SP_0195_LCM_PPT_CIS_conc0_TPcontrol	Fkbp15_41951	41951	BCL_SP_0195_LCM	72	CIS	5	PPT	362528
Fkbp15	9.24173	-0.760404	0.352649	-2.15626	0.0310632	0.108595	BCL_SP_0195_LCM_WHOLE_CIS_conc5_TP2	BCL_SP_0195_LCM_WHOLE_CIS_conc0_TPcontrol	Fkbp15_41951	41951	BCL_SP_0195_LCM	2	CIS	5	WHOLE	362528
Fkbp15	9.24173	-0.478732	0.344986	-1.38768	0.165233	0.521767	BCL_SP_0195_LCM_WHOLE_CIS_conc5_TP72	BCL_SP_0195_LCM_WHOLE_CIS_conc0_TPcontrol	Fkbp15_41951	41951	BCL_SP_0195_LCM	72	CIS	5	WHOLE	362528
Fkbp15	6.02094	0.412992	1.47771	0.279482	0.779875	0.877136	BCL_SP_0195_LCM_PPT_CIS_conc5_TP120	BCL_SP_0195_LCM_PPT_CIS_conc0_TPcontrol	Fkbp15_41951	41951	BCL_SP_0195_LCM	120	CIS	5	PPT	362528
Fkbp15	8.59705	1.06346	0.865841	1.22824	0.219357	0.998754	BCL_SP_0195_LCM_CPT_CIS_conc5_TP192	BCL_SP_0195_LCM_CPT_CIS_conc0_TPcontrol	Fkbp15_41951	41951	BCL_SP_0195_LCM	192	CIS	5	CPT	362528
Fkbp1a	126.734	0.207602	0.523646	0.396455	0.69177	0.801645	BCL_SP_0195_LCM_PPT_CIS_conc5_TP480	BCL_SP_0195_LCM_PPT_CIS_conc0_TPcontrol	Fkbp1a_37087	37087	BCL_SP_0195_LCM	480	CIS	5	PPT	25639
Fkbp1a	162.055	0.435572	0.174295	2.49904	0.0124529	0.0891829	BCL_SP_0195_LCM_WHOLE_CIS_conc5_TP480	BCL_SP_0195_LCM_WHOLE_CIS_conc0_TPcontrol	Fkbp1a_37087	37087	BCL_SP_0195_LCM	480	CIS	5	WHOLE	25639
Fkbp1a	150.475	0.30974	0.230923	1.34131	0.179819	0.683129	BCL_SP_0195_LCM_CPT_CIS_conc5_TP360	BCL_SP_0195_LCM_CPT_CIS_conc0_TPcontrol	Fkbp1a_37087	37087	BCL_SP_0195_LCM	360	CIS	5	CPT	25639
Fkbp1a	162.055	0.747811	0.174014	4.29742	1.72799e-05	0.000455885	BCL_SP_0195_LCM_WHOLE_CIS_conc5_TP192	BCL_SP_0195_LCM_WHOLE_CIS_conc0_TPcontrol	Fkbp1a_37087	37087	BCL_SP_0195_LCM	192	CIS	5	WHOLE	25639
Fkbp1a	150.475	0.439889	0.230446	1.90886	0.0562806	0.691058	BCL_SP_0195_LCM_CPT_CIS_conc5_TP72	BCL_SP_0195_LCM_CPT_CIS_conc0_TPcontrol	Fkbp1a_37087	37087	BCL_SP_0195_LCM	72	CIS	5	CPT	25639
Fkbp1a	126.734	1.35274	0.518796	2.60746	0.00912165	0.0445439	BCL_SP_0195_LCM_PPT_CIS_conc5_TP120	BCL_SP_0195_LCM_PPT_CIS_conc0_TPcontrol	Fkbp1a_37087	37087	BCL_SP_0195_LCM	120	CIS	5	PPT	25639
Fkbp1a	150.475	0.420681	0.236172	1.78125	0.0748711	0.39531	BCL_SP_0195_LCM_CPT_CIS_conc5_TP24	BCL_SP_0195_LCM_CPT_CIS_conc0_TPcontrol	Fkbp1a_37087	37087	BCL_SP_0195_LCM	24	CIS	5	CPT	25639
Fkbp1a	150.475	0.6028	0.229829	2.62282	0.00872066	0.352984	BCL_SP_0195_LCM_CPT_CIS_conc5_TP120	BCL_SP_0195_LCM_CPT_CIS_conc0_TPcontrol	Fkbp1a_37087	37087	BCL_SP_0195_LCM	120	CIS	5	CPT	25639
Fkbp1a	150.475	0.436255	0.231712	1.88274	0.0597352	0.492262	BCL_SP_0195_LCM_CPT_CIS_conc5_TP480	BCL_SP_0195_LCM_CPT_CIS_conc0_TPcontrol	Fkbp1a_37087	37087	BCL_SP_0195_LCM	480	CIS	5	CPT	25639
Fkbp1a	150.475	1.22298	0.22939	5.33145	9.74344e-08	1.39383e-05	BCL_SP_0195_LCM_CPT_CIS_conc5_TP288	BCL_SP_0195_LCM_CPT_CIS_conc0_TPcontrol	Fkbp1a_37087	37087	BCL_SP_0195_LCM	288	CIS	5	CPT	25639
Fkbp1a	162.055	0.462419	0.174265	2.65355	0.00796509	0.0521928	BCL_SP_0195_LCM_WHOLE_CIS_conc5_TP120	BCL_SP_0195_LCM_WHOLE_CIS_conc0_TPcontrol	Fkbp1a_37087	37087	BCL_SP_0195_LCM	120	CIS	5	WHOLE	25639
Fkbp1a	162.055	0.267388	0.175176	1.52639	0.126912	0.618877	BCL_SP_0195_LCM_WHOLE_CIS_conc5_TP24	BCL_SP_0195_LCM_WHOLE_CIS_conc0_TPcontrol	Fkbp1a_37087	37087	BCL_SP_0195_LCM	24	CIS	5	WHOLE	25639
Fkbp1a	162.055	0.277552	0.174454	1.59098	0.111614	0.311818	BCL_SP_0195_LCM_WHOLE_CIS_conc5_TP672	BCL_SP_0195_LCM_WHOLE_CIS_conc0_TPcontrol	Fkbp1a_37087	37087	BCL_SP_0195_LCM	672	CIS	5	WHOLE	25639
Fkbp1a	150.475	0.406165	0.231475	1.75468	0.0793143	0.380163	BCL_SP_0195_LCM_CPT_CIS_conc5_TP4	BCL_SP_0195_LCM_CPT_CIS_conc0_TPcontrol	Fkbp1a_37087	37087	BCL_SP_0195_LCM	4	CIS	5	CPT	25639
Fkbp1a	150.475	0.0027129	0.231088	0.0117397	0.990633	0.999523	BCL_SP_0195_LCM_CPT_CIS_conc5_TP1	BCL_SP_0195_LCM_CPT_CIS_conc0_TPcontrol	Fkbp1a_37087	37087	BCL_SP_0195_LCM	1	CIS	5	CPT	25639
Fkbp1a	150.475	0.731337	0.230619	3.1712	0.00151812	0.0378652	BCL_SP_0195_LCM_CPT_CIS_conc5_TP672	BCL_SP_0195_LCM_CPT_CIS_conc0_TPcontrol	Fkbp1a_37087	37087	BCL_SP_0195_LCM	672	CIS	5	CPT	25639
Fkbp1a	162.055	0.176013	0.17501	1.00573	0.314545	0.536153	BCL_SP_0195_LCM_WHOLE_CIS_conc5_TP240	BCL_SP_0195_LCM_WHOLE_CIS_conc0_TPcontrol	Fkbp1a_37087	37087	BCL_SP_0195_LCM	240	CIS	5	WHOLE	25639
Fkbp1a	162.055	0.608998	0.174167	3.49664	0.000471162	0.00364582	BCL_SP_0195_LCM_WHOLE_CIS_conc5_TP4	BCL_SP_0195_LCM_WHOLE_CIS_conc0_TPcontrol	Fkbp1a_37087	37087	BCL_SP_0195_LCM	4	CIS	5	WHOLE	25639
Fkbp1a	162.055	0.653426	0.174018	3.75493	0.000173393	0.00415142	BCL_SP_0195_LCM_WHOLE_CIS_conc5_TP360	BCL_SP_0195_LCM_WHOLE_CIS_conc0_TPcontrol	Fkbp1a_37087	37087	BCL_SP_0195_LCM	360	CIS	5	WHOLE	25639
Fkbp1a	126.734	1.14006	0.519629	2.19398	0.0282367	0.112882	BCL_SP_0195_LCM_PPT_CIS_conc5_TP288	BCL_SP_0195_LCM_PPT_CIS_conc0_TPcontrol	Fkbp1a_37087	37087	BCL_SP_0195_LCM	288	CIS	5	PPT	25639
Fkbp1a	150.475	0.0891238	0.232689	0.383017	0.701707	0.936493	BCL_SP_0195_LCM_CPT_CIS_conc5_TP2	BCL_SP_0195_LCM_CPT_CIS_conc0_TPcontrol	Fkbp1a_37087	37087	BCL_SP_0195_LCM	2	CIS	5	CPT	25639
Fkbp1a	126.734	-0.0706208	0.519577	-0.13592	0.891885	1	BCL_SP_0195_LCM_PPT_CIS_conc5_TP4	BCL_SP_0195_LCM_PPT_CIS_conc0_TPcontrol	Fkbp1a_37087	37087	BCL_SP_0195_LCM	4	CIS	5	PPT	25639
Fkbp1a	162.055	0.642451	0.173965	3.69299	0.000221629	0.00303359	BCL_SP_0195_LCM_WHOLE_CIS_conc5_TP288	BCL_SP_0195_LCM_WHOLE_CIS_conc0_TPcontrol	Fkbp1a_37087	37087	BCL_SP_0195_LCM	288	CIS	5	WHOLE	25639
Fkbp1a	126.734	-0.00703726	0.443537	-0.0158662	0.987341	1	BCL_SP_0195_LCM_PPT_CIS_conc5_TP2	BCL_SP_0195_LCM_PPT_CIS_conc0_TPcontrol	Fkbp1a_37087	37087	BCL_SP_0195_LCM	2	CIS	5	PPT	25639
Fkbp1a	126.734	0.254109	0.444092	0.572199	0.567187	0.879457	BCL_SP_0195_LCM_PPT_CIS_conc5_TP672	BCL_SP_0195_LCM_PPT_CIS_conc0_TPcontrol	Fkbp1a_37087	37087	BCL_SP_0195_LCM	672	CIS	5	PPT	25639
Fkbp1a	126.734	-0.55072	0.446544	-1.2333	0.217466	1	BCL_SP_0195_LCM_PPT_CIS_conc5_TP1	BCL_SP_0195_LCM_PPT_CIS_conc0_TPcontrol	Fkbp1a_37087	37087	BCL_SP_0195_LCM	1	CIS	5	PPT	25639
Fkbp1a	162.055	0.1311	0.175596	0.746599	0.455305	0.954758	BCL_SP_0195_LCM_WHOLE_CIS_conc5_TP1	BCL_SP_0195_LCM_WHOLE_CIS_conc0_TPcontrol	Fkbp1a_37087	37087	BCL_SP_0195_LCM	1	CIS	5	WHOLE	25639
Fkbp1a	126.734	0.796978	0.520453	1.53132	0.125691	0.308005	BCL_SP_0195_LCM_PPT_CIS_conc5_TP240	BCL_SP_0195_LCM_PPT_CIS_conc0_TPcontrol	Fkbp1a_37087	37087	BCL_SP_0195_LCM	240	CIS	5	PPT	25639
Fkbp1a	126.734	0.521401	0.445131	1.17134	0.241462	0.515643	BCL_SP_0195_LCM_PPT_CIS_conc5_TP192	BCL_SP_0195_LCM_PPT_CIS_conc0_TPcontrol	Fkbp1a_37087	37087	BCL_SP_0195_LCM	192	CIS	5	PPT	25639
Fkbp1a	150.475	0.420144	0.231533	1.81462	0.0695831	0.847512	BCL_SP_0195_LCM_CPT_CIS_conc5_TP192	BCL_SP_0195_LCM_CPT_CIS_conc0_TPcontrol	Fkbp1a_37087	37087	BCL_SP_0195_LCM	192	CIS	5	CPT	25639
Fkbp1a	126.734	0.102704	0.44702	0.229752	0.818284	0.945172	BCL_SP_0195_LCM_PPT_CIS_conc5_TP24	BCL_SP_0195_LCM_PPT_CIS_conc0_TPcontrol	Fkbp1a_37087	37087	BCL_SP_0195_LCM	24	CIS	5	PPT	25639
Fkbp1a	162.055	0.47825	0.174663	2.73814	0.00617887	0.0726493	BCL_SP_0195_LCM_WHOLE_CIS_conc5_TP72	BCL_SP_0195_LCM_WHOLE_CIS_conc0_TPcontrol	Fkbp1a_37087	37087	BCL_SP_0195_LCM	72	CIS	5	WHOLE	25639
Fkbp1a	126.734	1.0895	0.443374	2.4573	0.0139985	0.0966987	BCL_SP_0195_LCM_PPT_CIS_conc5_TP72	BCL_SP_0195_LCM_PPT_CIS_conc0_TPcontrol	Fkbp1a_37087	37087	BCL_SP_0195_LCM	72	CIS	5	PPT	25639
Fkbp1a	162.055	0.0770878	0.175546	0.439131	0.660567	0.780865	BCL_SP_0195_LCM_WHOLE_CIS_conc5_TP2	BCL_SP_0195_LCM_WHOLE_CIS_conc0_TPcontrol	Fkbp1a_37087	37087	BCL_SP_0195_LCM	2	CIS	5	WHOLE	25639
Fkbp1a	150.475	0.258593	0.231263	1.11817	0.263493	0.928389	BCL_SP_0195_LCM_CPT_CIS_conc5_TP240	BCL_SP_0195_LCM_CPT_CIS_conc0_TPcontrol	Fkbp1a_37087	37087	BCL_SP_0195_LCM	240	CIS	5	CPT	25639
Fkbp1b	22.0059	0.388215	0.617623	0.628564	0.529635	0.892305	BCL_SP_0195_LCM_CPT_CIS_conc5_TP360	BCL_SP_0195_LCM_CPT_CIS_conc0_TPcontrol	Fkbp1b_51150	51150	BCL_SP_0195_LCM	360	CIS	5	CPT	58950
Fkbp1b	22.0059	0.305108	0.621951	0.490566	0.623734	0.940834	BCL_SP_0195_LCM_CPT_CIS_conc5_TP480	BCL_SP_0195_LCM_CPT_CIS_conc0_TPcontrol	Fkbp1b_51150	51150	BCL_SP_0195_LCM	480	CIS	5	CPT	58950
Fkbp1b	49.5803	-1.62887	0.654915	-2.48715	0.012877	0.0539382	BCL_SP_0195_LCM_PPT_CIS_conc5_TP480	BCL_SP_0195_LCM_PPT_CIS_conc0_TPcontrol	Fkbp1b_51150	51150	BCL_SP_0195_LCM	480	CIS	5	PPT	58950
Fkbp1b	49.5803	0.451761	0.532378	0.848571	0.39612	0.803115	BCL_SP_0195_LCM_PPT_CIS_conc5_TP672	BCL_SP_0195_LCM_PPT_CIS_conc0_TPcontrol	Fkbp1b_51150	51150	BCL_SP_0195_LCM	672	CIS	5	PPT	58950
Fkbp1b	22.0059	-0.0172446	0.640819	-0.0269103	0.978531	0.998525	BCL_SP_0195_LCM_CPT_CIS_conc5_TP24	BCL_SP_0195_LCM_CPT_CIS_conc0_TPcontrol	Fkbp1b_51150	51150	BCL_SP_0195_LCM	24	CIS	5	CPT	58950
Fkbp1b	22.0059	0.197592	0.622157	0.317591	0.750795	0.933186	BCL_SP_0195_LCM_CPT_CIS_conc5_TP4	BCL_SP_0195_LCM_CPT_CIS_conc0_TPcontrol	Fkbp1b_51150	51150	BCL_SP_0195_LCM	4	CIS	5	CPT	58950
Fkbp1b	49.5803	-1.78457	0.644456	-2.76911	0.00562097	0.030999	BCL_SP_0195_LCM_PPT_CIS_conc5_TP120	BCL_SP_0195_LCM_PPT_CIS_conc0_TPcontrol	Fkbp1b_51150	51150	BCL_SP_0195_LCM	120	CIS	5	PPT	58950
Fkbp1b	49.5803	-0.455006	0.631645	-0.720352	0.471309	0.675627	BCL_SP_0195_LCM_PPT_CIS_conc5_TP288	BCL_SP_0195_LCM_PPT_CIS_conc0_TPcontrol	Fkbp1b_51150	51150	BCL_SP_0195_LCM	288	CIS	5	PPT	58950
Fkbp1b	22.0059	0.504598	0.616077	0.819049	0.412758	0.999004	BCL_SP_0195_LCM_CPT_CIS_conc5_TP120	BCL_SP_0195_LCM_CPT_CIS_conc0_TPcontrol	Fkbp1b_51150	51150	BCL_SP_0195_LCM	120	CIS	5	CPT	58950
Fkbp1b	22.459	-0.116407	0.313958	-0.370773	0.710807	0.879132	BCL_SP_0195_LCM_WHOLE_CIS_conc5_TP192	BCL_SP_0195_LCM_WHOLE_CIS_conc0_TPcontrol	Fkbp1b_51150	51150	BCL_SP_0195_LCM	192	CIS	5	WHOLE	58950
Fkbp1b	22.459	-0.685436	0.317804	-2.15679	0.0310219	0.14939	BCL_SP_0195_LCM_WHOLE_CIS_conc5_TP480	BCL_SP_0195_LCM_WHOLE_CIS_conc0_TPcontrol	Fkbp1b_51150	51150	BCL_SP_0195_LCM	480	CIS	5	WHOLE	58950
Fkbp1b	49.5803	0.313753	0.53137	0.590461	0.554882	1	BCL_SP_0195_LCM_PPT_CIS_conc5_TP2	BCL_SP_0195_LCM_PPT_CIS_conc0_TPcontrol	Fkbp1b_51150	51150	BCL_SP_0195_LCM	2	CIS	5	PPT	58950
Fkbp1b	22.0059	1.00144	0.614613	1.62939	0.10323	0.515589	BCL_SP_0195_LCM_CPT_CIS_conc5_TP2	BCL_SP_0195_LCM_CPT_CIS_conc0_TPcontrol	Fkbp1b_51150	51150	BCL_SP_0195_LCM	2	CIS	5	CPT	58950
Fkbp1b	49.5803	0.222831	0.622436	0.357998	0.720345	1	BCL_SP_0195_LCM_PPT_CIS_conc5_TP4	BCL_SP_0195_LCM_PPT_CIS_conc0_TPcontrol	Fkbp1b_51150	51150	BCL_SP_0195_LCM	4	CIS	5	PPT	58950
Fkbp1b	22.0059	0.905624	0.614099	1.47472	0.140288	0.852106	BCL_SP_0195_LCM_CPT_CIS_conc5_TP240	BCL_SP_0195_LCM_CPT_CIS_conc0_TPcontrol	Fkbp1b_51150	51150	BCL_SP_0195_LCM	240	CIS	5	CPT	58950
Fkbp1b	22.459	-0.156266	0.313552	-0.498374	0.61822	0.842321	BCL_SP_0195_LCM_WHOLE_CIS_conc5_TP360	BCL_SP_0195_LCM_WHOLE_CIS_conc0_TPcontrol	Fkbp1b_51150	51150	BCL_SP_0195_LCM	360	CIS	5	WHOLE	58950
Fkbp1b	22.0059	0.441372	0.615142	0.717513	0.473058	0.999523	BCL_SP_0195_LCM_CPT_CIS_conc5_TP1	BCL_SP_0195_LCM_CPT_CIS_conc0_TPcontrol	Fkbp1b_51150	51150	BCL_SP_0195_LCM	1	CIS	5	CPT	58950
Fkbp1b	22.459	-0.655864	0.320277	-2.0478	0.0405795	0.385553	BCL_SP_0195_LCM_WHOLE_CIS_conc5_TP24	BCL_SP_0195_LCM_WHOLE_CIS_conc0_TPcontrol	Fkbp1b_51150	51150	BCL_SP_0195_LCM	24	CIS	5	WHOLE	58950
Fkbp1b	22.0059	0.634278	0.615501	1.03051	0.302773	0.96522	BCL_SP_0195_LCM_CPT_CIS_conc5_TP72	BCL_SP_0195_LCM_CPT_CIS_conc0_TPcontrol	Fkbp1b_51150	51150	BCL_SP_0195_LCM	72	CIS	5	CPT	58950
Fkbp1b	22.0059	1.02893	0.615466	1.67179	0.0945665	0.39272	BCL_SP_0195_LCM_CPT_CIS_conc5_TP288	BCL_SP_0195_LCM_CPT_CIS_conc0_TPcontrol	Fkbp1b_51150	51150	BCL_SP_0195_LCM	288	CIS	5	CPT	58950
Fkbp1b	49.5803	-1.28573	0.551747	-2.3303	0.0197905	0.165164	BCL_SP_0195_LCM_PPT_CIS_conc5_TP24	BCL_SP_0195_LCM_PPT_CIS_conc0_TPcontrol	Fkbp1b_51150	51150	BCL_SP_0195_LCM	24	CIS	5	PPT	58950
Fkbp1b	22.459	-0.411087	0.315953	-1.3011	0.193223	0.397093	BCL_SP_0195_LCM_WHOLE_CIS_conc5_TP240	BCL_SP_0195_LCM_WHOLE_CIS_conc0_TPcontrol	Fkbp1b_51150	51150	BCL_SP_0195_LCM	240	CIS	5	WHOLE	58950
Fkbp1b	22.459	-0.287965	0.314216	-0.916456	0.359428	0.598009	BCL_SP_0195_LCM_WHOLE_CIS_conc5_TP120	BCL_SP_0195_LCM_WHOLE_CIS_conc0_TPcontrol	Fkbp1b_51150	51150	BCL_SP_0195_LCM	120	CIS	5	WHOLE	58950
Fkbp1b	22.459	-0.538835	0.316449	-1.70276	0.0886138	0.233806	BCL_SP_0195_LCM_WHOLE_CIS_conc5_TP288	BCL_SP_0195_LCM_WHOLE_CIS_conc0_TPcontrol	Fkbp1b_51150	51150	BCL_SP_0195_LCM	288	CIS	5	WHOLE	58950
Fkbp1b	22.459	-0.0852241	0.314141	-0.271293	0.786166	0.869693	BCL_SP_0195_LCM_WHOLE_CIS_conc5_TP2	BCL_SP_0195_LCM_WHOLE_CIS_conc0_TPcontrol	Fkbp1b_51150	51150	BCL_SP_0195_LCM	2	CIS	5	WHOLE	58950
Fkbp1b	49.5803	0.0734116	0.628028	0.116892	0.906945	0.954716	BCL_SP_0195_LCM_PPT_CIS_conc5_TP240	BCL_SP_0195_LCM_PPT_CIS_conc0_TPcontrol	Fkbp1b_51150	51150	BCL_SP_0195_LCM	240	CIS	5	PPT	58950
Fkbp1b	49.5803	0.669745	0.533945	1.25433	0.209721	0.476986	BCL_SP_0195_LCM_PPT_CIS_conc5_TP192	BCL_SP_0195_LCM_PPT_CIS_conc0_TPcontrol	Fkbp1b_51150	51150	BCL_SP_0195_LCM	192	CIS	5	PPT	58950
Fkbp1b	22.0059	1.0513	0.615011	1.7094	0.0873775	0.347442	BCL_SP_0195_LCM_CPT_CIS_conc5_TP672	BCL_SP_0195_LCM_CPT_CIS_conc0_TPcontrol	Fkbp1b_51150	51150	BCL_SP_0195_LCM	672	CIS	5	CPT	58950
Fkbp1b	49.5803	-0.357985	0.538007	-0.665392	0.5058	0.753865	BCL_SP_0195_LCM_PPT_CIS_conc5_TP72	BCL_SP_0195_LCM_PPT_CIS_conc0_TPcontrol	Fkbp1b_51150	51150	BCL_SP_0195_LCM	72	CIS	5	PPT	58950
Fkbp1b	22.459	-0.477439	0.318004	-1.50136	0.133261	0.470155	BCL_SP_0195_LCM_WHOLE_CIS_conc5_TP72	BCL_SP_0195_LCM_WHOLE_CIS_conc0_TPcontrol	Fkbp1b_51150	51150	BCL_SP_0195_LCM	72	CIS	5	WHOLE	58950
Fkbp1b	22.459	-0.587009	0.317822	-1.84697	0.0647509	0.148294	BCL_SP_0195_LCM_WHOLE_CIS_conc5_TP4	BCL_SP_0195_LCM_WHOLE_CIS_conc0_TPcontrol	Fkbp1b_51150	51150	BCL_SP_0195_LCM	4	CIS	5	WHOLE	58950
Fkbp1b	49.5803	-0.318261	0.535456	-0.594373	0.552262	1	BCL_SP_0195_LCM_PPT_CIS_conc5_TP1	BCL_SP_0195_LCM_PPT_CIS_conc0_TPcontrol	Fkbp1b_51150	51150	BCL_SP_0195_LCM	1	CIS	5	PPT	58950
Fkbp1b	22.459	-0.160644	0.312619	-0.513866	0.607345	0.785789	BCL_SP_0195_LCM_WHOLE_CIS_conc5_TP672	BCL_SP_0195_LCM_WHOLE_CIS_conc0_TPcontrol	Fkbp1b_51150	51150	BCL_SP_0195_LCM	672	CIS	5	WHOLE	58950
Fkbp1b	22.459	-0.162898	0.315399	-0.516483	0.605517	0.972351	BCL_SP_0195_LCM_WHOLE_CIS_conc5_TP1	BCL_SP_0195_LCM_WHOLE_CIS_conc0_TPcontrol	Fkbp1b_51150	51150	BCL_SP_0195_LCM	1	CIS	5	WHOLE	58950
Fkbp1b	22.0059	0.27996	0.621456	0.450491	0.652356	0.998754	BCL_SP_0195_LCM_CPT_CIS_conc5_TP192	BCL_SP_0195_LCM_CPT_CIS_conc0_TPcontrol	Fkbp1b_51150	51150	BCL_SP_0195_LCM	192	CIS	5	CPT	58950
Fkbp2	107.572	-0.00668538	0.287844	-0.0232257	0.98147	0.999436	BCL_SP_0195_LCM_CPT_CIS_conc5_TP360	BCL_SP_0195_LCM_CPT_CIS_conc0_TPcontrol	Fkbp2_47371	47371	BCL_SP_0195_LCM	360	CIS	5	CPT	293702
Fkbp2	107.572	0.274937	0.288109	0.95428	0.339942	0.851468	BCL_SP_0195_LCM_CPT_CIS_conc5_TP480	BCL_SP_0195_LCM_CPT_CIS_conc0_TPcontrol	Fkbp2_47371	47371	BCL_SP_0195_LCM	480	CIS	5	CPT	293702
Fkbp2	107.572	0.561787	0.28708	1.9569	0.0503594	0.278508	BCL_SP_0195_LCM_CPT_CIS_conc5_TP288	BCL_SP_0195_LCM_CPT_CIS_conc0_TPcontrol	Fkbp2_47371	47371	BCL_SP_0195_LCM	288	CIS	5	CPT	293702
Fkbp2	107.572	-0.225088	0.287677	-0.782431	0.433962	0.999523	BCL_SP_0195_LCM_CPT_CIS_conc5_TP1	BCL_SP_0195_LCM_CPT_CIS_conc0_TPcontrol	Fkbp2_47371	47371	BCL_SP_0195_LCM	1	CIS	5	CPT	293702
Fkbp2	107.572	0.00209749	0.295099	0.00710774	0.994329	0.999753	BCL_SP_0195_LCM_CPT_CIS_conc5_TP24	BCL_SP_0195_LCM_CPT_CIS_conc0_TPcontrol	Fkbp2_47371	47371	BCL_SP_0195_LCM	24	CIS	5	CPT	293702
Fkbp2	107.572	0.453873	0.285993	1.58701	0.112511	0.980203	BCL_SP_0195_LCM_CPT_CIS_conc5_TP120	BCL_SP_0195_LCM_CPT_CIS_conc0_TPcontrol	Fkbp2_47371	47371	BCL_SP_0195_LCM	120	CIS	5	CPT	293702
Fkbp2	84.9044	0.0149161	0.1998	0.0746552	0.940489	0.980556	BCL_SP_0195_LCM_WHOLE_CIS_conc5_TP192	BCL_SP_0195_LCM_WHOLE_CIS_conc0_TPcontrol	Fkbp2_47371	47371	BCL_SP_0195_LCM	192	CIS	5	WHOLE	293702
Fkbp2	84.9044	-0.0755482	0.199795	-0.378128	0.705335	0.886272	BCL_SP_0195_LCM_WHOLE_CIS_conc5_TP360	BCL_SP_0195_LCM_WHOLE_CIS_conc0_TPcontrol	Fkbp2_47371	47371	BCL_SP_0195_LCM	360	CIS	5	WHOLE	293702
Fkbp2	112.948	-0.370414	0.292501	-1.26637	0.205382	0.39756	BCL_SP_0195_LCM_PPT_CIS_conc5_TP120	BCL_SP_0195_LCM_PPT_CIS_conc0_TPcontrol	Fkbp2_47371	47371	BCL_SP_0195_LCM	120	CIS	5	PPT	293702
Fkbp2	107.572	0.0135833	0.288882	0.0470203	0.962497	0.99223	BCL_SP_0195_LCM_CPT_CIS_conc5_TP4	BCL_SP_0195_LCM_CPT_CIS_conc0_TPcontrol	Fkbp2_47371	47371	BCL_SP_0195_LCM	4	CIS	5	CPT	293702
Fkbp2	84.9044	-0.0695224	0.199615	-0.348282	0.727628	0.862046	BCL_SP_0195_LCM_WHOLE_CIS_conc5_TP120	BCL_SP_0195_LCM_WHOLE_CIS_conc0_TPcontrol	Fkbp2_47371	47371	BCL_SP_0195_LCM	120	CIS	5	WHOLE	293702
Fkbp2	112.948	0.653485	0.245315	2.66386	0.00772493	0.175143	BCL_SP_0195_LCM_PPT_CIS_conc5_TP672	BCL_SP_0195_LCM_PPT_CIS_conc0_TPcontrol	Fkbp2_47371	47371	BCL_SP_0195_LCM	672	CIS	5	PPT	293702
Fkbp2	112.948	-0.0842801	0.24579	-0.342895	0.731677	1	BCL_SP_0195_LCM_PPT_CIS_conc5_TP2	BCL_SP_0195_LCM_PPT_CIS_conc0_TPcontrol	Fkbp2_47371	47371	BCL_SP_0195_LCM	2	CIS	5	PPT	293702
Fkbp2	112.948	-0.720837	0.297551	-2.42257	0.0154112	0.0732535	BCL_SP_0195_LCM_PPT_CIS_conc5_TP288	BCL_SP_0195_LCM_PPT_CIS_conc0_TPcontrol	Fkbp2_47371	47371	BCL_SP_0195_LCM	288	CIS	5	PPT	293702
Fkbp2	107.572	0.398629	0.287537	1.38636	0.165638	0.466979	BCL_SP_0195_LCM_CPT_CIS_conc5_TP672	BCL_SP_0195_LCM_CPT_CIS_conc0_TPcontrol	Fkbp2_47371	47371	BCL_SP_0195_LCM	672	CIS	5	CPT	293702
Fkbp2	112.948	0.352455	0.28622	1.23141	0.218169	1	BCL_SP_0195_LCM_PPT_CIS_conc5_TP4	BCL_SP_0195_LCM_PPT_CIS_conc0_TPcontrol	Fkbp2_47371	47371	BCL_SP_0195_LCM	4	CIS	5	PPT	293702
Fkbp2	112.948	0.121786	0.249768	0.487596	0.625836	0.816786	BCL_SP_0195_LCM_PPT_CIS_conc5_TP192	BCL_SP_0195_LCM_PPT_CIS_conc0_TPcontrol	Fkbp2_47371	47371	BCL_SP_0195_LCM	192	CIS	5	PPT	293702
Fkbp2	84.9044	-0.111839	0.199767	-0.559847	0.575584	0.739236	BCL_SP_0195_LCM_WHOLE_CIS_conc5_TP288	BCL_SP_0195_LCM_WHOLE_CIS_conc0_TPcontrol	Fkbp2_47371	47371	BCL_SP_0195_LCM	288	CIS	5	WHOLE	293702
Fkbp2	84.9044	-0.444236	0.202119	-2.19789	0.0279566	0.320109	BCL_SP_0195_LCM_WHOLE_CIS_conc5_TP24	BCL_SP_0195_LCM_WHOLE_CIS_conc0_TPcontrol	Fkbp2_47371	47371	BCL_SP_0195_LCM	24	CIS	5	WHOLE	293702
Fkbp2	84.9044	-0.0132797	0.199175	-0.0666737	0.946842	0.976678	BCL_SP_0195_LCM_WHOLE_CIS_conc5_TP672	BCL_SP_0195_LCM_WHOLE_CIS_conc0_TPcontrol	Fkbp2_47371	47371	BCL_SP_0195_LCM	672	CIS	5	WHOLE	293702
Fkbp2	112.948	-0.475368	0.254749	-1.86602	0.0620381	0.310328	BCL_SP_0195_LCM_PPT_CIS_conc5_TP24	BCL_SP_0195_LCM_PPT_CIS_conc0_TPcontrol	Fkbp2_47371	47371	BCL_SP_0195_LCM	24	CIS	5	PPT	293702
Fkbp2	84.9044	-0.355291	0.201028	-1.76737	0.0771665	0.168056	BCL_SP_0195_LCM_WHOLE_CIS_conc5_TP4	BCL_SP_0195_LCM_WHOLE_CIS_conc0_TPcontrol	Fkbp2_47371	47371	BCL_SP_0195_LCM	4	CIS	5	WHOLE	293702
Fkbp2	84.9044	-0.159141	0.199885	-0.796165	0.425936	0.650987	BCL_SP_0195_LCM_WHOLE_CIS_conc5_TP480	BCL_SP_0195_LCM_WHOLE_CIS_conc0_TPcontrol	Fkbp2_47371	47371	BCL_SP_0195_LCM	480	CIS	5	WHOLE	293702
Fkbp2	112.948	-0.286794	0.294131	-0.975058	0.329531	0.550466	BCL_SP_0195_LCM_PPT_CIS_conc5_TP240	BCL_SP_0195_LCM_PPT_CIS_conc0_TPcontrol	Fkbp2_47371	47371	BCL_SP_0195_LCM	240	CIS	5	PPT	293702
Fkbp2	84.9044	-0.17743	0.201014	-0.882676	0.377411	0.938921	BCL_SP_0195_LCM_WHOLE_CIS_conc5_TP1	BCL_SP_0195_LCM_WHOLE_CIS_conc0_TPcontrol	Fkbp2_47371	47371	BCL_SP_0195_LCM	1	CIS	5	WHOLE	293702
Fkbp2	112.948	-0.108521	0.295446	-0.367313	0.713386	0.817535	BCL_SP_0195_LCM_PPT_CIS_conc5_TP480	BCL_SP_0195_LCM_PPT_CIS_conc0_TPcontrol	Fkbp2_47371	47371	BCL_SP_0195_LCM	480	CIS	5	PPT	293702
Fkbp2	84.9044	0.133841	0.199216	0.671839	0.501686	0.698697	BCL_SP_0195_LCM_WHOLE_CIS_conc5_TP240	BCL_SP_0195_LCM_WHOLE_CIS_conc0_TPcontrol	Fkbp2_47371	47371	BCL_SP_0195_LCM	240	CIS	5	WHOLE	293702
Fkbp2	107.572	0.57035	0.285813	1.99554	0.0459844	0.658265	BCL_SP_0195_LCM_CPT_CIS_conc5_TP72	BCL_SP_0195_LCM_CPT_CIS_conc0_TPcontrol	Fkbp2_47371	47371	BCL_SP_0195_LCM	72	CIS	5	CPT	293702
Fkbp2	107.572	0.316628	0.287703	1.10054	0.271098	0.998754	BCL_SP_0195_LCM_CPT_CIS_conc5_TP192	BCL_SP_0195_LCM_CPT_CIS_conc0_TPcontrol	Fkbp2_47371	47371	BCL_SP_0195_LCM	192	CIS	5	CPT	293702
Fkbp2	84.9044	-0.0145682	0.200094	-0.0728069	0.94196	0.967339	BCL_SP_0195_LCM_WHOLE_CIS_conc5_TP2	BCL_SP_0195_LCM_WHOLE_CIS_conc0_TPcontrol	Fkbp2_47371	47371	BCL_SP_0195_LCM	2	CIS	5	WHOLE	293702
Fkbp2	107.572	-0.0539664	0.289088	-0.186678	0.851913	0.976571	BCL_SP_0195_LCM_CPT_CIS_conc5_TP2	BCL_SP_0195_LCM_CPT_CIS_conc0_TPcontrol	Fkbp2_47371	47371	BCL_SP_0195_LCM	2	CIS	5	CPT	293702
Fkbp2	112.948	-0.492084	0.252064	-1.95222	0.0509121	0.214366	BCL_SP_0195_LCM_PPT_CIS_conc5_TP72	BCL_SP_0195_LCM_PPT_CIS_conc0_TPcontrol	Fkbp2_47371	47371	BCL_SP_0195_LCM	72	CIS	5	PPT	293702
Fkbp2	112.948	-0.496071	0.249617	-1.98733	0.0468863	0.890746	BCL_SP_0195_LCM_PPT_CIS_conc5_TP1	BCL_SP_0195_LCM_PPT_CIS_conc0_TPcontrol	Fkbp2_47371	47371	BCL_SP_0195_LCM	1	CIS	5	PPT	293702
Fkbp2	84.9044	0.0787001	0.199858	0.393781	0.693743	0.912329	BCL_SP_0195_LCM_WHOLE_CIS_conc5_TP72	BCL_SP_0195_LCM_WHOLE_CIS_conc0_TPcontrol	Fkbp2_47371	47371	BCL_SP_0195_LCM	72	CIS	5	WHOLE	293702
Fkbp2	107.572	0.366299	0.286637	1.27792	0.201278	0.9014	BCL_SP_0195_LCM_CPT_CIS_conc5_TP240	BCL_SP_0195_LCM_CPT_CIS_conc0_TPcontrol	Fkbp2_47371	47371	BCL_SP_0195_LCM	240	CIS	5	CPT	293702
Fkbp3	105.904	-0.0297772	0.23158	-0.128583	0.897688	0.989981	BCL_SP_0195_LCM_CPT_CIS_conc5_TP480	BCL_SP_0195_LCM_CPT_CIS_conc0_TPcontrol	Fkbp3_44085	44085	BCL_SP_0195_LCM	480	CIS	5	CPT	299104
Fkbp3	93.6359	0.699064	0.330383	2.11592	0.0343515	0.119364	BCL_SP_0195_LCM_PPT_CIS_conc5_TP120	BCL_SP_0195_LCM_PPT_CIS_conc0_TPcontrol	Fkbp3_44085	44085	BCL_SP_0195_LCM	120	CIS	5	PPT	299104
Fkbp3	95.8947	-0.020262	0.198639	-0.102004	0.918753	0.970921	BCL_SP_0195_LCM_WHOLE_CIS_conc5_TP192	BCL_SP_0195_LCM_WHOLE_CIS_conc0_TPcontrol	Fkbp3_44085	44085	BCL_SP_0195_LCM	192	CIS	5	WHOLE	299104
Fkbp3	93.6359	0.601566	0.280388	2.14547	0.0319151	1	BCL_SP_0195_LCM_PPT_CIS_conc5_TP2	BCL_SP_0195_LCM_PPT_CIS_conc0_TPcontrol	Fkbp3_44085	44085	BCL_SP_0195_LCM	2	CIS	5	PPT	299104
Fkbp3	95.8947	0.0428232	0.198153	0.216112	0.828901	0.941088	BCL_SP_0195_LCM_WHOLE_CIS_conc5_TP360	BCL_SP_0195_LCM_WHOLE_CIS_conc0_TPcontrol	Fkbp3_44085	44085	BCL_SP_0195_LCM	360	CIS	5	WHOLE	299104
Fkbp3	105.904	0.137868	0.228908	0.602285	0.546984	0.899163	BCL_SP_0195_LCM_CPT_CIS_conc5_TP360	BCL_SP_0195_LCM_CPT_CIS_conc0_TPcontrol	Fkbp3_44085	44085	BCL_SP_0195_LCM	360	CIS	5	CPT	299104
Fkbp3	105.904	0.327918	0.227172	1.44348	0.148887	0.999523	BCL_SP_0195_LCM_CPT_CIS_conc5_TP1	BCL_SP_0195_LCM_CPT_CIS_conc0_TPcontrol	Fkbp3_44085	44085	BCL_SP_0195_LCM	1	CIS	5	CPT	299104
Fkbp3	105.904	0.172587	0.235895	0.731623	0.464398	0.808729	BCL_SP_0195_LCM_CPT_CIS_conc5_TP24	BCL_SP_0195_LCM_CPT_CIS_conc0_TPcontrol	Fkbp3_44085	44085	BCL_SP_0195_LCM	24	CIS	5	CPT	299104
Fkbp3	105.904	0.256443	0.229865	1.11562	0.264584	0.577902	BCL_SP_0195_LCM_CPT_CIS_conc5_TP672	BCL_SP_0195_LCM_CPT_CIS_conc0_TPcontrol	Fkbp3_44085	44085	BCL_SP_0195_LCM	672	CIS	5	CPT	299104
Fkbp3	93.6359	-0.368529	0.339467	-1.08561	0.277651	0.494409	BCL_SP_0195_LCM_PPT_CIS_conc5_TP288	BCL_SP_0195_LCM_PPT_CIS_conc0_TPcontrol	Fkbp3_44085	44085	BCL_SP_0195_LCM	288	CIS	5	PPT	299104
Fkbp3	105.904	0.240628	0.229605	1.04801	0.294634	0.696804	BCL_SP_0195_LCM_CPT_CIS_conc5_TP4	BCL_SP_0195_LCM_CPT_CIS_conc0_TPcontrol	Fkbp3_44085	44085	BCL_SP_0195_LCM	4	CIS	5	CPT	299104
Fkbp3	95.8947	0.298511	0.197965	1.5079	0.13158	0.626189	BCL_SP_0195_LCM_WHOLE_CIS_conc5_TP24	BCL_SP_0195_LCM_WHOLE_CIS_conc0_TPcontrol	Fkbp3_44085	44085	BCL_SP_0195_LCM	24	CIS	5	WHOLE	299104
Fkbp3	105.904	0.123804	0.228646	0.541468	0.588185	0.999004	BCL_SP_0195_LCM_CPT_CIS_conc5_TP120	BCL_SP_0195_LCM_CPT_CIS_conc0_TPcontrol	Fkbp3_44085	44085	BCL_SP_0195_LCM	120	CIS	5	CPT	299104
Fkbp3	93.6359	0.498946	0.328031	1.52103	0.128252	1	BCL_SP_0195_LCM_PPT_CIS_conc5_TP4	BCL_SP_0195_LCM_PPT_CIS_conc0_TPcontrol	Fkbp3_44085	44085	BCL_SP_0195_LCM	4	CIS	5	PPT	299104
Fkbp3	93.6359	0.501438	0.285996	1.7533	0.0795497	0.353346	BCL_SP_0195_LCM_PPT_CIS_conc5_TP24	BCL_SP_0195_LCM_PPT_CIS_conc0_TPcontrol	Fkbp3_44085	44085	BCL_SP_0195_LCM	24	CIS	5	PPT	299104
Fkbp3	95.8947	0.0521561	0.197996	0.26342	0.792227	0.882963	BCL_SP_0195_LCM_WHOLE_CIS_conc5_TP288	BCL_SP_0195_LCM_WHOLE_CIS_conc0_TPcontrol	Fkbp3_44085	44085	BCL_SP_0195_LCM	288	CIS	5	WHOLE	299104
Fkbp3	105.904	0.120081	0.230817	0.520241	0.602896	0.856743	BCL_SP_0195_LCM_CPT_CIS_conc5_TP288	BCL_SP_0195_LCM_CPT_CIS_conc0_TPcontrol	Fkbp3_44085	44085	BCL_SP_0195_LCM	288	CIS	5	CPT	299104
Fkbp3	93.6359	0.0552723	0.288112	0.191843	0.847865	0.933352	BCL_SP_0195_LCM_PPT_CIS_conc5_TP192	BCL_SP_0195_LCM_PPT_CIS_conc0_TPcontrol	Fkbp3_44085	44085	BCL_SP_0195_LCM	192	CIS	5	PPT	299104
Fkbp3	95.8947	-0.312814	0.199515	-1.56787	0.116911	0.226005	BCL_SP_0195_LCM_WHOLE_CIS_conc5_TP4	BCL_SP_0195_LCM_WHOLE_CIS_conc0_TPcontrol	Fkbp3_44085	44085	BCL_SP_0195_LCM	4	CIS	5	WHOLE	299104
Fkbp3	95.8947	0.116711	0.198022	0.589381	0.555606	0.739419	BCL_SP_0195_LCM_WHOLE_CIS_conc5_TP240	BCL_SP_0195_LCM_WHOLE_CIS_conc0_TPcontrol	Fkbp3_44085	44085	BCL_SP_0195_LCM	240	CIS	5	WHOLE	299104
Fkbp3	105.904	-0.275345	0.230915	-1.19241	0.233101	0.95127	BCL_SP_0195_LCM_CPT_CIS_conc5_TP72	BCL_SP_0195_LCM_CPT_CIS_conc0_TPcontrol	Fkbp3_44085	44085	BCL_SP_0195_LCM	72	CIS	5	CPT	299104
Fkbp3	95.8947	0.134517	0.198546	0.677511	0.498082	0.961948	BCL_SP_0195_LCM_WHOLE_CIS_conc5_TP1	BCL_SP_0195_LCM_WHOLE_CIS_conc0_TPcontrol	Fkbp3_44085	44085	BCL_SP_0195_LCM	1	CIS	5	WHOLE	299104
Fkbp3	95.8947	0.14437	0.198287	0.72809	0.466558	0.631767	BCL_SP_0195_LCM_WHOLE_CIS_conc5_TP2	BCL_SP_0195_LCM_WHOLE_CIS_conc0_TPcontrol	Fkbp3_44085	44085	BCL_SP_0195_LCM	2	CIS	5	WHOLE	299104
Fkbp3	93.6359	0.279485	0.285164	0.980088	0.327043	0.616418	BCL_SP_0195_LCM_PPT_CIS_conc5_TP72	BCL_SP_0195_LCM_PPT_CIS_conc0_TPcontrol	Fkbp3_44085	44085	BCL_SP_0195_LCM	72	CIS	5	PPT	299104
Fkbp3	105.904	0.259742	0.229385	1.13234	0.25749	0.699258	BCL_SP_0195_LCM_CPT_CIS_conc5_TP2	BCL_SP_0195_LCM_CPT_CIS_conc0_TPcontrol	Fkbp3_44085	44085	BCL_SP_0195_LCM	2	CIS	5	CPT	299104
Fkbp3	95.8947	-0.0967178	0.198435	-0.487403	0.625973	0.797614	BCL_SP_0195_LCM_WHOLE_CIS_conc5_TP120	BCL_SP_0195_LCM_WHOLE_CIS_conc0_TPcontrol	Fkbp3_44085	44085	BCL_SP_0195_LCM	120	CIS	5	WHOLE	299104
Fkbp3	105.904	-0.10358	0.230284	-0.449793	0.65286	0.985411	BCL_SP_0195_LCM_CPT_CIS_conc5_TP240	BCL_SP_0195_LCM_CPT_CIS_conc0_TPcontrol	Fkbp3_44085	44085	BCL_SP_0195_LCM	240	CIS	5	CPT	299104
Fkbp3	93.6359	0.255333	0.283133	0.901812	0.367157	0.793579	BCL_SP_0195_LCM_PPT_CIS_conc5_TP672	BCL_SP_0195_LCM_PPT_CIS_conc0_TPcontrol	Fkbp3_44085	44085	BCL_SP_0195_LCM	672	CIS	5	PPT	299104
Fkbp3	93.6359	0.124185	0.335431	0.370224	0.711216	0.844376	BCL_SP_0195_LCM_PPT_CIS_conc5_TP240	BCL_SP_0195_LCM_PPT_CIS_conc0_TPcontrol	Fkbp3_44085	44085	BCL_SP_0195_LCM	240	CIS	5	PPT	299104
Fkbp3	93.6359	0.00810221	0.339454	0.0238684	0.980958	0.990188	BCL_SP_0195_LCM_PPT_CIS_conc5_TP480	BCL_SP_0195_LCM_PPT_CIS_conc0_TPcontrol	Fkbp3_44085	44085	BCL_SP_0195_LCM	480	CIS	5	PPT	299104
Fkbp3	95.8947	-0.217253	0.198553	-1.09418	0.273875	0.507229	BCL_SP_0195_LCM_WHOLE_CIS_conc5_TP672	BCL_SP_0195_LCM_WHOLE_CIS_conc0_TPcontrol	Fkbp3_44085	44085	BCL_SP_0195_LCM	672	CIS	5	WHOLE	299104
Fkbp3	95.8947	-0.0315443	0.198203	-0.159152	0.873549	0.940416	BCL_SP_0195_LCM_WHOLE_CIS_conc5_TP480	BCL_SP_0195_LCM_WHOLE_CIS_conc0_TPcontrol	Fkbp3_44085	44085	BCL_SP_0195_LCM	480	CIS	5	WHOLE	299104
Fkbp3	95.8947	0.00986001	0.198808	0.0495956	0.960445	0.990132	BCL_SP_0195_LCM_WHOLE_CIS_conc5_TP72	BCL_SP_0195_LCM_WHOLE_CIS_conc0_TPcontrol	Fkbp3_44085	44085	BCL_SP_0195_LCM	72	CIS	5	WHOLE	299104
Fkbp3	93.6359	0.581453	0.282089	2.06124	0.0392799	0.843718	BCL_SP_0195_LCM_PPT_CIS_conc5_TP1	BCL_SP_0195_LCM_PPT_CIS_conc0_TPcontrol	Fkbp3_44085	44085	BCL_SP_0195_LCM	1	CIS	5	PPT	299104
Fkbp3	105.904	0.12169	0.230234	0.52855	0.597118	0.998754	BCL_SP_0195_LCM_CPT_CIS_conc5_TP192	BCL_SP_0195_LCM_CPT_CIS_conc0_TPcontrol	Fkbp3_44085	44085	BCL_SP_0195_LCM	192	CIS	5	CPT	299104
Fkbp4	46.6713	0.476695	0.419595	1.13608	0.255921	0.804713	BCL_SP_0195_LCM_CPT_CIS_conc5_TP480	BCL_SP_0195_LCM_CPT_CIS_conc0_TPcontrol	Fkbp4_8649	8649	BCL_SP_0195_LCM	480	CIS	5	CPT	260321
Fkbp4	28.3931	1.03558	0.596561	1.73591	0.0825793	1	BCL_SP_0195_LCM_PPT_CIS_conc5_TP4	BCL_SP_0195_LCM_PPT_CIS_conc0_TPcontrol	Fkbp4_8649	8649	BCL_SP_0195_LCM	4	CIS	5	PPT	260321
Fkbp4	29.6031	0.762228	0.275491	2.76679	0.00566105	0.0331461	BCL_SP_0195_LCM_WHOLE_CIS_conc5_TP240	BCL_SP_0195_LCM_WHOLE_CIS_conc0_TPcontrol	Fkbp4_8649	8649	BCL_SP_0195_LCM	240	CIS	5	WHOLE	260321
Fkbp4	29.6031	0.217767	0.279037	0.780423	0.435142	0.711482	BCL_SP_0195_LCM_WHOLE_CIS_conc5_TP192	BCL_SP_0195_LCM_WHOLE_CIS_conc0_TPcontrol	Fkbp4_8649	8649	BCL_SP_0195_LCM	192	CIS	5	WHOLE	260321
Fkbp4	29.6031	0.356101	0.278454	1.27885	0.200949	0.366535	BCL_SP_0195_LCM_WHOLE_CIS_conc5_TP2	BCL_SP_0195_LCM_WHOLE_CIS_conc0_TPcontrol	Fkbp4_8649	8649	BCL_SP_0195_LCM	2	CIS	5	WHOLE	260321
Fkbp4	28.3931	1.45995	0.599243	2.43633	0.0148372	0.0639195	BCL_SP_0195_LCM_PPT_CIS_conc5_TP120	BCL_SP_0195_LCM_PPT_CIS_conc0_TPcontrol	Fkbp4_8649	8649	BCL_SP_0195_LCM	120	CIS	5	PPT	260321
Fkbp4	28.3931	1.36798	0.517095	2.64552	0.00815665	0.0995157	BCL_SP_0195_LCM_PPT_CIS_conc5_TP24	BCL_SP_0195_LCM_PPT_CIS_conc0_TPcontrol	Fkbp4_8649	8649	BCL_SP_0195_LCM	24	CIS	5	PPT	260321
Fkbp4	46.6713	0.614021	0.418155	1.4684	0.141994	0.515094	BCL_SP_0195_LCM_CPT_CIS_conc5_TP4	BCL_SP_0195_LCM_CPT_CIS_conc0_TPcontrol	Fkbp4_8649	8649	BCL_SP_0195_LCM	4	CIS	5	CPT	260321
Fkbp4	46.6713	-0.190196	0.435627	-0.436603	0.662399	0.895986	BCL_SP_0195_LCM_CPT_CIS_conc5_TP24	BCL_SP_0195_LCM_CPT_CIS_conc0_TPcontrol	Fkbp4_8649	8649	BCL_SP_0195_LCM	24	CIS	5	CPT	260321
Fkbp4	46.6713	0.791914	0.417832	1.89529	0.0580537	0.30413	BCL_SP_0195_LCM_CPT_CIS_conc5_TP288	BCL_SP_0195_LCM_CPT_CIS_conc0_TPcontrol	Fkbp4_8649	8649	BCL_SP_0195_LCM	288	CIS	5	CPT	260321
Fkbp4	46.6713	0.580641	0.416986	1.39247	0.163779	0.666248	BCL_SP_0195_LCM_CPT_CIS_conc5_TP360	BCL_SP_0195_LCM_CPT_CIS_conc0_TPcontrol	Fkbp4_8649	8649	BCL_SP_0195_LCM	360	CIS	5	CPT	260321
Fkbp4	29.6031	0.0815209	0.280678	0.290443	0.771478	0.940915	BCL_SP_0195_LCM_WHOLE_CIS_conc5_TP72	BCL_SP_0195_LCM_WHOLE_CIS_conc0_TPcontrol	Fkbp4_8649	8649	BCL_SP_0195_LCM	72	CIS	5	WHOLE	260321
Fkbp4	46.6713	0.58264	0.418809	1.39118	0.16417	0.465459	BCL_SP_0195_LCM_CPT_CIS_conc5_TP672	BCL_SP_0195_LCM_CPT_CIS_conc0_TPcontrol	Fkbp4_8649	8649	BCL_SP_0195_LCM	672	CIS	5	CPT	260321
Fkbp4	46.6713	0.376628	0.417684	0.901707	0.367213	0.999004	BCL_SP_0195_LCM_CPT_CIS_conc5_TP120	BCL_SP_0195_LCM_CPT_CIS_conc0_TPcontrol	Fkbp4_8649	8649	BCL_SP_0195_LCM	120	CIS	5	CPT	260321
Fkbp4	29.6031	-0.193326	0.281155	-0.687613	0.491697	0.706736	BCL_SP_0195_LCM_WHOLE_CIS_conc5_TP120	BCL_SP_0195_LCM_WHOLE_CIS_conc0_TPcontrol	Fkbp4_8649	8649	BCL_SP_0195_LCM	120	CIS	5	WHOLE	260321
Fkbp4	28.3931	1.16358	0.517749	2.24737	0.0246163	0.13385	BCL_SP_0195_LCM_PPT_CIS_conc5_TP192	BCL_SP_0195_LCM_PPT_CIS_conc0_TPcontrol	Fkbp4_8649	8649	BCL_SP_0195_LCM	192	CIS	5	PPT	260321
Fkbp4	28.3931	-0.436074	0.52974	-0.823186	0.410403	1	BCL_SP_0195_LCM_PPT_CIS_conc5_TP1	BCL_SP_0195_LCM_PPT_CIS_conc0_TPcontrol	Fkbp4_8649	8649	BCL_SP_0195_LCM	1	CIS	5	PPT	260321
Fkbp4	29.6031	0.393483	0.277295	1.41901	0.155897	0.443424	BCL_SP_0195_LCM_WHOLE_CIS_conc5_TP360	BCL_SP_0195_LCM_WHOLE_CIS_conc0_TPcontrol	Fkbp4_8649	8649	BCL_SP_0195_LCM	360	CIS	5	WHOLE	260321
Fkbp4	46.6713	-0.201119	0.420121	-0.478716	0.63214	0.999523	BCL_SP_0195_LCM_CPT_CIS_conc5_TP1	BCL_SP_0195_LCM_CPT_CIS_conc0_TPcontrol	Fkbp4_8649	8649	BCL_SP_0195_LCM	1	CIS	5	CPT	260321
Fkbp4	46.6713	0.368288	0.418405	0.88022	0.37874	0.953356	BCL_SP_0195_LCM_CPT_CIS_conc5_TP240	BCL_SP_0195_LCM_CPT_CIS_conc0_TPcontrol	Fkbp4_8649	8649	BCL_SP_0195_LCM	240	CIS	5	CPT	260321
Fkbp4	28.3931	0.381688	0.523701	0.728828	0.466107	0.727664	BCL_SP_0195_LCM_PPT_CIS_conc5_TP72	BCL_SP_0195_LCM_PPT_CIS_conc0_TPcontrol	Fkbp4_8649	8649	BCL_SP_0195_LCM	72	CIS	5	PPT	260321
Fkbp4	28.3931	0.697945	0.609288	1.14551	0.251999	0.469608	BCL_SP_0195_LCM_PPT_CIS_conc5_TP240	BCL_SP_0195_LCM_PPT_CIS_conc0_TPcontrol	Fkbp4_8649	8649	BCL_SP_0195_LCM	240	CIS	5	PPT	260321
Fkbp4	29.6031	0.160881	0.28041	0.573734	0.566148	0.969471	BCL_SP_0195_LCM_WHOLE_CIS_conc5_TP1	BCL_SP_0195_LCM_WHOLE_CIS_conc0_TPcontrol	Fkbp4_8649	8649	BCL_SP_0195_LCM	1	CIS	5	WHOLE	260321
Fkbp4	29.6031	-0.10412	0.281166	-0.370316	0.711147	0.80432	BCL_SP_0195_LCM_WHOLE_CIS_conc5_TP4	BCL_SP_0195_LCM_WHOLE_CIS_conc0_TPcontrol	Fkbp4_8649	8649	BCL_SP_0195_LCM	4	CIS	5	WHOLE	260321
Fkbp4	29.6031	0.206138	0.278182	0.741018	0.458683	0.649968	BCL_SP_0195_LCM_WHOLE_CIS_conc5_TP288	BCL_SP_0195_LCM_WHOLE_CIS_conc0_TPcontrol	Fkbp4_8649	8649	BCL_SP_0195_LCM	288	CIS	5	WHOLE	260321
Fkbp4	46.6713	0.512031	0.417249	1.22716	0.219763	0.95127	BCL_SP_0195_LCM_CPT_CIS_conc5_TP72	BCL_SP_0195_LCM_CPT_CIS_conc0_TPcontrol	Fkbp4_8649	8649	BCL_SP_0195_LCM	72	CIS	5	CPT	260321
Fkbp4	28.3931	0.617153	0.512754	1.20361	0.228742	1	BCL_SP_0195_LCM_PPT_CIS_conc5_TP2	BCL_SP_0195_LCM_PPT_CIS_conc0_TPcontrol	Fkbp4_8649	8649	BCL_SP_0195_LCM	2	CIS	5	PPT	260321
Fkbp4	28.3931	0.477166	0.611943	0.779755	0.435535	0.644902	BCL_SP_0195_LCM_PPT_CIS_conc5_TP288	BCL_SP_0195_LCM_PPT_CIS_conc0_TPcontrol	Fkbp4_8649	8649	BCL_SP_0195_LCM	288	CIS	5	PPT	260321
Fkbp4	29.6031	-0.0384294	0.28189	-0.136327	0.891562	0.984753	BCL_SP_0195_LCM_WHOLE_CIS_conc5_TP24	BCL_SP_0195_LCM_WHOLE_CIS_conc0_TPcontrol	Fkbp4_8649	8649	BCL_SP_0195_LCM	24	CIS	5	WHOLE	260321
Fkbp4	46.6713	0.18873	0.421175	0.448102	0.654079	0.998754	BCL_SP_0195_LCM_CPT_CIS_conc5_TP192	BCL_SP_0195_LCM_CPT_CIS_conc0_TPcontrol	Fkbp4_8649	8649	BCL_SP_0195_LCM	192	CIS	5	CPT	260321
Fkbp4	46.6713	1.04469	0.415883	2.51199	0.0120052	0.207925	BCL_SP_0195_LCM_CPT_CIS_conc5_TP2	BCL_SP_0195_LCM_CPT_CIS_conc0_TPcontrol	Fkbp4_8649	8649	BCL_SP_0195_LCM	2	CIS	5	CPT	260321
Fkbp4	28.3931	1.49586	0.60421	2.47573	0.0132963	0.0552351	BCL_SP_0195_LCM_PPT_CIS_conc5_TP480	BCL_SP_0195_LCM_PPT_CIS_conc0_TPcontrol	Fkbp4_8649	8649	BCL_SP_0195_LCM	480	CIS	5	PPT	260321
Fkbp4	29.6031	0.350425	0.277209	1.26412	0.206188	0.43757	BCL_SP_0195_LCM_WHOLE_CIS_conc5_TP480	BCL_SP_0195_LCM_WHOLE_CIS_conc0_TPcontrol	Fkbp4_8649	8649	BCL_SP_0195_LCM	480	CIS	5	WHOLE	260321
Fkbp4	29.6031	-0.0496539	0.279357	-0.177744	0.858924	0.933498	BCL_SP_0195_LCM_WHOLE_CIS_conc5_TP672	BCL_SP_0195_LCM_WHOLE_CIS_conc0_TPcontrol	Fkbp4_8649	8649	BCL_SP_0195_LCM	672	CIS	5	WHOLE	260321
Fkbp4	28.3931	1.41727	0.51144	2.77114	0.00558601	0.144248	BCL_SP_0195_LCM_PPT_CIS_conc5_TP672	BCL_SP_0195_LCM_PPT_CIS_conc0_TPcontrol	Fkbp4_8649	8649	BCL_SP_0195_LCM	672	CIS	5	PPT	260321
Fkbp5	286.471	0.0899811	0.380103	0.236728	0.812868	0.977514	BCL_SP_0195_LCM_CPT_CIS_conc5_TP480	BCL_SP_0195_LCM_CPT_CIS_conc0_TPcontrol	Fkbp5_8650	8650	BCL_SP_0195_LCM	480	CIS	5	CPT	361810
Fkbp5	182.086	0.347635	0.448875	0.774459	0.438659	0.633544	BCL_SP_0195_LCM_PPT_CIS_conc5_TP120	BCL_SP_0195_LCM_PPT_CIS_conc0_TPcontrol	Fkbp5_8650	8650	BCL_SP_0195_LCM	120	CIS	5	PPT	361810
Fkbp5	286.471	0.239403	0.379382	0.631034	0.528018	0.892076	BCL_SP_0195_LCM_CPT_CIS_conc5_TP360	BCL_SP_0195_LCM_CPT_CIS_conc0_TPcontrol	Fkbp5_8650	8650	BCL_SP_0195_LCM	360	CIS	5	CPT	361810
Fkbp5	302.241	-0.437939	0.318225	-1.37619	0.168762	0.526687	BCL_SP_0195_LCM_WHOLE_CIS_conc5_TP72	BCL_SP_0195_LCM_WHOLE_CIS_conc0_TPcontrol	Fkbp5_8650	8650	BCL_SP_0195_LCM	72	CIS	5	WHOLE	361810
Fkbp5	302.241	0.450432	0.317416	1.41906	0.155882	0.279333	BCL_SP_0195_LCM_WHOLE_CIS_conc5_TP4	BCL_SP_0195_LCM_WHOLE_CIS_conc0_TPcontrol	Fkbp5_8650	8650	BCL_SP_0195_LCM	4	CIS	5	WHOLE	361810
Fkbp5	182.086	0.0696262	0.450609	0.154516	0.877203	0.939966	BCL_SP_0195_LCM_PPT_CIS_conc5_TP288	BCL_SP_0195_LCM_PPT_CIS_conc0_TPcontrol	Fkbp5_8650	8650	BCL_SP_0195_LCM	288	CIS	5	PPT	361810
Fkbp5	182.086	0.850665	0.446661	1.9045	0.0568455	1	BCL_SP_0195_LCM_PPT_CIS_conc5_TP4	BCL_SP_0195_LCM_PPT_CIS_conc0_TPcontrol	Fkbp5_8650	8650	BCL_SP_0195_LCM	4	CIS	5	PPT	361810
Fkbp5	182.086	0.331613	0.384674	0.862062	0.388653	0.735747	BCL_SP_0195_LCM_PPT_CIS_conc5_TP24	BCL_SP_0195_LCM_PPT_CIS_conc0_TPcontrol	Fkbp5_8650	8650	BCL_SP_0195_LCM	24	CIS	5	PPT	361810
Fkbp5	302.241	0.407728	0.317432	1.28446	0.198981	0.404825	BCL_SP_0195_LCM_WHOLE_CIS_conc5_TP240	BCL_SP_0195_LCM_WHOLE_CIS_conc0_TPcontrol	Fkbp5_8650	8650	BCL_SP_0195_LCM	240	CIS	5	WHOLE	361810
Fkbp5	286.471	1.65462	0.378471	4.37185	1.23201e-05	0.00144145	BCL_SP_0195_LCM_CPT_CIS_conc5_TP672	BCL_SP_0195_LCM_CPT_CIS_conc0_TPcontrol	Fkbp5_8650	8650	BCL_SP_0195_LCM	672	CIS	5	CPT	361810
Fkbp5	302.241	0.820673	0.317283	2.58657	0.00969368	0.0516487	BCL_SP_0195_LCM_WHOLE_CIS_conc5_TP2	BCL_SP_0195_LCM_WHOLE_CIS_conc0_TPcontrol	Fkbp5_8650	8650	BCL_SP_0195_LCM	2	CIS	5	WHOLE	361810
Fkbp5	286.471	0.0766925	0.380178	0.201728	0.840129	0.945196	BCL_SP_0195_LCM_CPT_CIS_conc5_TP288	BCL_SP_0195_LCM_CPT_CIS_conc0_TPcontrol	Fkbp5_8650	8650	BCL_SP_0195_LCM	288	CIS	5	CPT	361810
Fkbp5	182.086	0.365195	0.384177	0.950592	0.341812	0.616144	BCL_SP_0195_LCM_PPT_CIS_conc5_TP192	BCL_SP_0195_LCM_PPT_CIS_conc0_TPcontrol	Fkbp5_8650	8650	BCL_SP_0195_LCM	192	CIS	5	PPT	361810
Fkbp5	286.471	0.735727	0.379109	1.94067	0.052298	0.309411	BCL_SP_0195_LCM_CPT_CIS_conc5_TP4	BCL_SP_0195_LCM_CPT_CIS_conc0_TPcontrol	Fkbp5_8650	8650	BCL_SP_0195_LCM	4	CIS	5	CPT	361810
Fkbp5	302.241	0.344351	0.317505	1.08455	0.27812	0.571243	BCL_SP_0195_LCM_WHOLE_CIS_conc5_TP192	BCL_SP_0195_LCM_WHOLE_CIS_conc0_TPcontrol	Fkbp5_8650	8650	BCL_SP_0195_LCM	192	CIS	5	WHOLE	361810
Fkbp5	286.471	0.378327	0.379288	0.997465	0.318539	0.936064	BCL_SP_0195_LCM_CPT_CIS_conc5_TP240	BCL_SP_0195_LCM_CPT_CIS_conc0_TPcontrol	Fkbp5_8650	8650	BCL_SP_0195_LCM	240	CIS	5	CPT	361810
Fkbp5	182.086	-0.0040466	0.384565	-0.0105225	0.991604	0.996003	BCL_SP_0195_LCM_PPT_CIS_conc5_TP72	BCL_SP_0195_LCM_PPT_CIS_conc0_TPcontrol	Fkbp5_8650	8650	BCL_SP_0195_LCM	72	CIS	5	PPT	361810
Fkbp5	302.241	-0.308656	0.317883	-0.970973	0.331562	0.531157	BCL_SP_0195_LCM_WHOLE_CIS_conc5_TP288	BCL_SP_0195_LCM_WHOLE_CIS_conc0_TPcontrol	Fkbp5_8650	8650	BCL_SP_0195_LCM	288	CIS	5	WHOLE	361810
Fkbp5	182.086	1.2694	0.380964	3.33208	0.000861986	0.135284	BCL_SP_0195_LCM_PPT_CIS_conc5_TP2	BCL_SP_0195_LCM_PPT_CIS_conc0_TPcontrol	Fkbp5_8650	8650	BCL_SP_0195_LCM	2	CIS	5	PPT	361810
Fkbp5	286.471	-0.232508	0.379946	-0.61195	0.540571	0.999004	BCL_SP_0195_LCM_CPT_CIS_conc5_TP120	BCL_SP_0195_LCM_CPT_CIS_conc0_TPcontrol	Fkbp5_8650	8650	BCL_SP_0195_LCM	120	CIS	5	CPT	361810
Fkbp5	302.241	-0.529679	0.318086	-1.66521	0.0958718	0.276191	BCL_SP_0195_LCM_WHOLE_CIS_conc5_TP120	BCL_SP_0195_LCM_WHOLE_CIS_conc0_TPcontrol	Fkbp5_8650	8650	BCL_SP_0195_LCM	120	CIS	5	WHOLE	361810
Fkbp5	182.086	0.132402	0.450505	0.293896	0.768837	0.881516	BCL_SP_0195_LCM_PPT_CIS_conc5_TP240	BCL_SP_0195_LCM_PPT_CIS_conc0_TPcontrol	Fkbp5_8650	8650	BCL_SP_0195_LCM	240	CIS	5	PPT	361810
Fkbp5	286.471	-0.557089	0.380629	-1.4636	0.143304	0.890695	BCL_SP_0195_LCM_CPT_CIS_conc5_TP72	BCL_SP_0195_LCM_CPT_CIS_conc0_TPcontrol	Fkbp5_8650	8650	BCL_SP_0195_LCM	72	CIS	5	CPT	361810
Fkbp5	302.241	1.15482	0.317056	3.64231	0.000270199	0.00647951	BCL_SP_0195_LCM_WHOLE_CIS_conc5_TP672	BCL_SP_0195_LCM_WHOLE_CIS_conc0_TPcontrol	Fkbp5_8650	8650	BCL_SP_0195_LCM	672	CIS	5	WHOLE	361810
Fkbp5	286.471	0.974239	0.378516	2.57384	0.0100577	0.658721	BCL_SP_0195_LCM_CPT_CIS_conc5_TP1	BCL_SP_0195_LCM_CPT_CIS_conc0_TPcontrol	Fkbp5_8650	8650	BCL_SP_0195_LCM	1	CIS	5	CPT	361810
Fkbp5	302.241	0.438253	0.317508	1.38029	0.167498	0.663706	BCL_SP_0195_LCM_WHOLE_CIS_conc5_TP24	BCL_SP_0195_LCM_WHOLE_CIS_conc0_TPcontrol	Fkbp5_8650	8650	BCL_SP_0195_LCM	24	CIS	5	WHOLE	361810
Fkbp5	182.086	0.46287	0.382515	1.21007	0.226252	1	BCL_SP_0195_LCM_PPT_CIS_conc5_TP1	BCL_SP_0195_LCM_PPT_CIS_conc0_TPcontrol	Fkbp5_8650	8650	BCL_SP_0195_LCM	1	CIS	5	PPT	361810
Fkbp5	182.086	0.0112903	0.452406	0.0249561	0.98009	0.989761	BCL_SP_0195_LCM_PPT_CIS_conc5_TP480	BCL_SP_0195_LCM_PPT_CIS_conc0_TPcontrol	Fkbp5_8650	8650	BCL_SP_0195_LCM	480	CIS	5	PPT	361810
Fkbp5	302.241	0.664161	0.317396	2.09253	0.0363911	0.683283	BCL_SP_0195_LCM_WHOLE_CIS_conc5_TP1	BCL_SP_0195_LCM_WHOLE_CIS_conc0_TPcontrol	Fkbp5_8650	8650	BCL_SP_0195_LCM	1	CIS	5	WHOLE	361810
Fkbp5	302.241	-0.120706	0.317719	-0.379915	0.704008	0.845416	BCL_SP_0195_LCM_WHOLE_CIS_conc5_TP480	BCL_SP_0195_LCM_WHOLE_CIS_conc0_TPcontrol	Fkbp5_8650	8650	BCL_SP_0195_LCM	480	CIS	5	WHOLE	361810
Fkbp5	182.086	1.91779	0.380902	5.03486	4.78197e-07	0.000154922	BCL_SP_0195_LCM_PPT_CIS_conc5_TP672	BCL_SP_0195_LCM_PPT_CIS_conc0_TPcontrol	Fkbp5_8650	8650	BCL_SP_0195_LCM	672	CIS	5	PPT	361810
Fkbp5	286.471	0.662945	0.379273	1.74794	0.0804752	0.876171	BCL_SP_0195_LCM_CPT_CIS_conc5_TP192	BCL_SP_0195_LCM_CPT_CIS_conc0_TPcontrol	Fkbp5_8650	8650	BCL_SP_0195_LCM	192	CIS	5	CPT	361810
Fkbp5	286.471	0.27674	0.381836	0.724761	0.468599	0.813173	BCL_SP_0195_LCM_CPT_CIS_conc5_TP24	BCL_SP_0195_LCM_CPT_CIS_conc0_TPcontrol	Fkbp5_8650	8650	BCL_SP_0195_LCM	24	CIS	5	CPT	361810
Fkbp5	302.241	0.280565	0.317488	0.883703	0.376857	0.678911	BCL_SP_0195_LCM_WHOLE_CIS_conc5_TP360	BCL_SP_0195_LCM_WHOLE_CIS_conc0_TPcontrol	Fkbp5_8650	8650	BCL_SP_0195_LCM	360	CIS	5	WHOLE	361810
Fkbp5	286.471	1.06097	0.378793	2.80092	0.00509569	0.132725	BCL_SP_0195_LCM_CPT_CIS_conc5_TP2	BCL_SP_0195_LCM_CPT_CIS_conc0_TPcontrol	Fkbp5_8650	8650	BCL_SP_0195_LCM	2	CIS	5	CPT	361810
Fkbp7	26.1232	2.71506	1.15448	2.35176	0.0186849	0.0760315	BCL_SP_0195_LCM_PPT_CIS_conc5_TP120	BCL_SP_0195_LCM_PPT_CIS_conc0_TPcontrol	Fkbp7_52119	52119	BCL_SP_0195_LCM	120	CIS	5	PPT	295672
Fkbp7	33.2156	0.262746	0.284132	0.924732	0.355106	0.732863	BCL_SP_0195_LCM_WHOLE_CIS_conc5_TP72	BCL_SP_0195_LCM_WHOLE_CIS_conc0_TPcontrol	Fkbp7_52119	52119	BCL_SP_0195_LCM	72	CIS	5	WHOLE	295672
Fkbp7	33.2156	0.704507	0.279774	2.51813	0.0117979	0.0694359	BCL_SP_0195_LCM_WHOLE_CIS_conc5_TP120	BCL_SP_0195_LCM_WHOLE_CIS_conc0_TPcontrol	Fkbp7_52119	52119	BCL_SP_0195_LCM	120	CIS	5	WHOLE	295672
Fkbp7	33.2156	1.09711	0.278341	3.94162	8.09346e-05	0.000895163	BCL_SP_0195_LCM_WHOLE_CIS_conc5_TP4	BCL_SP_0195_LCM_WHOLE_CIS_conc0_TPcontrol	Fkbp7_52119	52119	BCL_SP_0195_LCM	4	CIS	5	WHOLE	295672
Fkbp7	33.2156	0.0810649	0.285485	0.283955	0.776445	0.862856	BCL_SP_0195_LCM_WHOLE_CIS_conc5_TP2	BCL_SP_0195_LCM_WHOLE_CIS_conc0_TPcontrol	Fkbp7_52119	52119	BCL_SP_0195_LCM	2	CIS	5	WHOLE	295672
Fkbp7	33.2156	0.926051	0.279355	3.31496	0.000916544	0.0112541	BCL_SP_0195_LCM_WHOLE_CIS_conc5_TP192	BCL_SP_0195_LCM_WHOLE_CIS_conc0_TPcontrol	Fkbp7_52119	52119	BCL_SP_0195_LCM	192	CIS	5	WHOLE	295672
Fkbp7	12.7296	0.56335	0.859097	0.655747	0.511987	0.773749	BCL_SP_0195_LCM_CPT_CIS_conc5_TP672	BCL_SP_0195_LCM_CPT_CIS_conc0_TPcontrol	Fkbp7_52119	52119	BCL_SP_0195_LCM	672	CIS	5	CPT	295672
Fkbp7	33.2156	0.0684957	0.286021	0.239478	0.810735	0.970195	BCL_SP_0195_LCM_WHOLE_CIS_conc5_TP24	BCL_SP_0195_LCM_WHOLE_CIS_conc0_TPcontrol	Fkbp7_52119	52119	BCL_SP_0195_LCM	24	CIS	5	WHOLE	295672
Fkbp7	26.1232	2.1256	0.990402	2.14619	0.0318575	0.16125	BCL_SP_0195_LCM_PPT_CIS_conc5_TP72	BCL_SP_0195_LCM_PPT_CIS_conc0_TPcontrol	Fkbp7_52119	52119	BCL_SP_0195_LCM	72	CIS	5	PPT	295672
Fkbp7	26.1232	3.49836	1.15292	3.03436	0.00241049	0.0192858	BCL_SP_0195_LCM_PPT_CIS_conc5_TP240	BCL_SP_0195_LCM_PPT_CIS_conc0_TPcontrol	Fkbp7_52119	52119	BCL_SP_0195_LCM	240	CIS	5	PPT	295672
Fkbp7	12.7296	-1.01221	0.875838	-1.15571	0.247801	0.959194	BCL_SP_0195_LCM_CPT_CIS_conc5_TP72	BCL_SP_0195_LCM_CPT_CIS_conc0_TPcontrol	Fkbp7_52119	52119	BCL_SP_0195_LCM	72	CIS	5	CPT	295672
Fkbp7	12.7296	-0.559929	0.864722	-0.647525	0.517292	0.999523	BCL_SP_0195_LCM_CPT_CIS_conc5_TP1	BCL_SP_0195_LCM_CPT_CIS_conc0_TPcontrol	Fkbp7_52119	52119	BCL_SP_0195_LCM	1	CIS	5	CPT	295672
Fkbp7	12.7296	0.305376	0.857885	0.355963	0.721868	0.999004	BCL_SP_0195_LCM_CPT_CIS_conc5_TP120	BCL_SP_0195_LCM_CPT_CIS_conc0_TPcontrol	Fkbp7_52119	52119	BCL_SP_0195_LCM	120	CIS	5	CPT	295672
Fkbp7	12.7296	0.382899	0.857812	0.446367	0.655332	0.931392	BCL_SP_0195_LCM_CPT_CIS_conc5_TP360	BCL_SP_0195_LCM_CPT_CIS_conc0_TPcontrol	Fkbp7_52119	52119	BCL_SP_0195_LCM	360	CIS	5	CPT	295672
Fkbp7	33.2156	0.798079	0.279536	2.85501	0.00430355	0.0445048	BCL_SP_0195_LCM_WHOLE_CIS_conc5_TP360	BCL_SP_0195_LCM_WHOLE_CIS_conc0_TPcontrol	Fkbp7_52119	52119	BCL_SP_0195_LCM	360	CIS	5	WHOLE	295672
Fkbp7	33.2156	0.425454	0.283218	1.50221	0.133042	0.849054	BCL_SP_0195_LCM_WHOLE_CIS_conc5_TP1	BCL_SP_0195_LCM_WHOLE_CIS_conc0_TPcontrol	Fkbp7_52119	52119	BCL_SP_0195_LCM	1	CIS	5	WHOLE	295672
Fkbp7	33.2156	0.470408	0.280605	1.67641	0.0936581	0.282078	BCL_SP_0195_LCM_WHOLE_CIS_conc5_TP672	BCL_SP_0195_LCM_WHOLE_CIS_conc0_TPcontrol	Fkbp7_52119	52119	BCL_SP_0195_LCM	672	CIS	5	WHOLE	295672
Fkbp7	26.1232	0.794675	0.992727	0.800497	0.423423	1	BCL_SP_0195_LCM_PPT_CIS_conc5_TP2	BCL_SP_0195_LCM_PPT_CIS_conc0_TPcontrol	Fkbp7_52119	52119	BCL_SP_0195_LCM	2	CIS	5	PPT	295672
Fkbp7	26.1232	3.48636	0.985526	3.53756	0.000403842	0.00848425	BCL_SP_0195_LCM_PPT_CIS_conc5_TP192	BCL_SP_0195_LCM_PPT_CIS_conc0_TPcontrol	Fkbp7_52119	52119	BCL_SP_0195_LCM	192	CIS	5	PPT	295672
Fkbp7	12.7296	-1.3428	0.88993	-1.50889	0.131328	0.562017	BCL_SP_0195_LCM_CPT_CIS_conc5_TP2	BCL_SP_0195_LCM_CPT_CIS_conc0_TPcontrol	Fkbp7_52119	52119	BCL_SP_0195_LCM	2	CIS	5	CPT	295672
Fkbp7	26.1232	3.8524	1.15285	3.34162	0.000832924	0.00671555	BCL_SP_0195_LCM_PPT_CIS_conc5_TP480	BCL_SP_0195_LCM_PPT_CIS_conc0_TPcontrol	Fkbp7_52119	52119	BCL_SP_0195_LCM	480	CIS	5	PPT	295672
Fkbp7	12.7296	-2.26437	0.928495	-2.43875	0.0147381	0.152051	BCL_SP_0195_LCM_CPT_CIS_conc5_TP4	BCL_SP_0195_LCM_CPT_CIS_conc0_TPcontrol	Fkbp7_52119	52119	BCL_SP_0195_LCM	4	CIS	5	CPT	295672
Fkbp7	33.2156	1.10117	0.277959	3.96162	7.44446e-05	0.00127824	BCL_SP_0195_LCM_WHOLE_CIS_conc5_TP288	BCL_SP_0195_LCM_WHOLE_CIS_conc0_TPcontrol	Fkbp7_52119	52119	BCL_SP_0195_LCM	288	CIS	5	WHOLE	295672
Fkbp7	26.1232	-0.125364	1.17067	-0.107087	0.91472	1	BCL_SP_0195_LCM_PPT_CIS_conc5_TP4	BCL_SP_0195_LCM_PPT_CIS_conc0_TPcontrol	Fkbp7_52119	52119	BCL_SP_0195_LCM	4	CIS	5	PPT	295672
Fkbp7	26.1232	3.8444	1.1519	3.33744	0.000845546	0.0081856	BCL_SP_0195_LCM_PPT_CIS_conc5_TP288	BCL_SP_0195_LCM_PPT_CIS_conc0_TPcontrol	Fkbp7_52119	52119	BCL_SP_0195_LCM	288	CIS	5	PPT	295672
Fkbp7	12.7296	0.651754	0.858113	0.75952	0.447542	0.998754	BCL_SP_0195_LCM_CPT_CIS_conc5_TP192	BCL_SP_0195_LCM_CPT_CIS_conc0_TPcontrol	Fkbp7_52119	52119	BCL_SP_0195_LCM	192	CIS	5	CPT	295672
Fkbp7	26.1232	2.02933	0.988442	2.05306	0.040067	0.392196	BCL_SP_0195_LCM_PPT_CIS_conc5_TP672	BCL_SP_0195_LCM_PPT_CIS_conc0_TPcontrol	Fkbp7_52119	52119	BCL_SP_0195_LCM	672	CIS	5	PPT	295672
Fkbp7	12.7296	0.62466	0.858924	0.727258	0.467068	0.784574	BCL_SP_0195_LCM_CPT_CIS_conc5_TP288	BCL_SP_0195_LCM_CPT_CIS_conc0_TPcontrol	Fkbp7_52119	52119	BCL_SP_0195_LCM	288	CIS	5	CPT	295672
Fkbp7	26.1232	0.217199	1.00673	0.215747	0.829185	1	BCL_SP_0195_LCM_PPT_CIS_conc5_TP1	BCL_SP_0195_LCM_PPT_CIS_conc0_TPcontrol	Fkbp7_52119	52119	BCL_SP_0195_LCM	1	CIS	5	PPT	295672
Fkbp7	12.7296	-1.49134	0.926045	-1.61043	0.107303	0.462933	BCL_SP_0195_LCM_CPT_CIS_conc5_TP24	BCL_SP_0195_LCM_CPT_CIS_conc0_TPcontrol	Fkbp7_52119	52119	BCL_SP_0195_LCM	24	CIS	5	CPT	295672
Fkbp7	33.2156	0.517983	0.280759	1.84494	0.0650464	0.227983	BCL_SP_0195_LCM_WHOLE_CIS_conc5_TP480	BCL_SP_0195_LCM_WHOLE_CIS_conc0_TPcontrol	Fkbp7_52119	52119	BCL_SP_0195_LCM	480	CIS	5	WHOLE	295672
Fkbp7	12.7296	0.0565518	0.861214	0.0656652	0.947644	0.999278	BCL_SP_0195_LCM_CPT_CIS_conc5_TP240	BCL_SP_0195_LCM_CPT_CIS_conc0_TPcontrol	Fkbp7_52119	52119	BCL_SP_0195_LCM	240	CIS	5	CPT	295672
Fkbp7	33.2156	0.839325	0.279476	3.00321	0.00267148	0.0186888	BCL_SP_0195_LCM_WHOLE_CIS_conc5_TP240	BCL_SP_0195_LCM_WHOLE_CIS_conc0_TPcontrol	Fkbp7_52119	52119	BCL_SP_0195_LCM	240	CIS	5	WHOLE	295672
Fkbp7	12.7296	0.920261	0.856412	1.07455	0.282574	0.821164	BCL_SP_0195_LCM_CPT_CIS_conc5_TP480	BCL_SP_0195_LCM_CPT_CIS_conc0_TPcontrol	Fkbp7_52119	52119	BCL_SP_0195_LCM	480	CIS	5	CPT	295672
Fkbp7	26.1232	0.700315	1.01232	0.691794	0.489066	0.800355	BCL_SP_0195_LCM_PPT_CIS_conc5_TP24	BCL_SP_0195_LCM_PPT_CIS_conc0_TPcontrol	Fkbp7_52119	52119	BCL_SP_0195_LCM	24	CIS	5	PPT	295672
Fkbp8	118.732	-0.28552	0.310163	-0.920547	0.357287	0.646352	BCL_SP_0195_LCM_PPT_CIS_conc5_TP72	BCL_SP_0195_LCM_PPT_CIS_conc0_TPcontrol	Fkbp8_38442	38442	BCL_SP_0195_LCM	72	CIS	5	PPT	290652
Fkbp8	118.732	-0.159	0.36314	-0.437846	0.661498	0.811957	BCL_SP_0195_LCM_PPT_CIS_conc5_TP240	BCL_SP_0195_LCM_PPT_CIS_conc0_TPcontrol	Fkbp8_38442	38442	BCL_SP_0195_LCM	240	CIS	5	PPT	290652
Fkbp8	118.732	-0.545138	0.312895	-1.74224	0.0814672	0.277958	BCL_SP_0195_LCM_PPT_CIS_conc5_TP192	BCL_SP_0195_LCM_PPT_CIS_conc0_TPcontrol	Fkbp8_38442	38442	BCL_SP_0195_LCM	192	CIS	5	PPT	290652
Fkbp8	155.105	-0.219795	0.167804	-1.30983	0.190253	0.466489	BCL_SP_0195_LCM_WHOLE_CIS_conc5_TP192	BCL_SP_0195_LCM_WHOLE_CIS_conc0_TPcontrol	Fkbp8_38442	38442	BCL_SP_0195_LCM	192	CIS	5	WHOLE	290652
Fkbp8	138.31	0.27348	0.244757	1.11735	0.263844	0.999004	BCL_SP_0195_LCM_CPT_CIS_conc5_TP120	BCL_SP_0195_LCM_CPT_CIS_conc0_TPcontrol	Fkbp8_38442	38442	BCL_SP_0195_LCM	120	CIS	5	CPT	290652
Fkbp8	138.31	-0.161849	0.246579	-0.656377	0.511582	0.977799	BCL_SP_0195_LCM_CPT_CIS_conc5_TP240	BCL_SP_0195_LCM_CPT_CIS_conc0_TPcontrol	Fkbp8_38442	38442	BCL_SP_0195_LCM	240	CIS	5	CPT	290652
Fkbp8	138.31	-0.154038	0.245462	-0.627545	0.530302	0.999523	BCL_SP_0195_LCM_CPT_CIS_conc5_TP1	BCL_SP_0195_LCM_CPT_CIS_conc0_TPcontrol	Fkbp8_38442	38442	BCL_SP_0195_LCM	1	CIS	5	CPT	290652
Fkbp8	155.105	-0.108384	0.167723	-0.646205	0.518147	0.832286	BCL_SP_0195_LCM_WHOLE_CIS_conc5_TP72	BCL_SP_0195_LCM_WHOLE_CIS_conc0_TPcontrol	Fkbp8_38442	38442	BCL_SP_0195_LCM	72	CIS	5	WHOLE	290652
Fkbp8	118.732	0.365217	0.360713	1.01249	0.311306	0.528601	BCL_SP_0195_LCM_PPT_CIS_conc5_TP288	BCL_SP_0195_LCM_PPT_CIS_conc0_TPcontrol	Fkbp8_38442	38442	BCL_SP_0195_LCM	288	CIS	5	PPT	290652
Fkbp8	155.105	-0.0516921	0.16706	-0.309422	0.757001	0.879175	BCL_SP_0195_LCM_WHOLE_CIS_conc5_TP120	BCL_SP_0195_LCM_WHOLE_CIS_conc0_TPcontrol	Fkbp8_38442	38442	BCL_SP_0195_LCM	120	CIS	5	WHOLE	290652
Fkbp8	155.105	-0.337604	0.168292	-2.00606	0.0448497	0.136725	BCL_SP_0195_LCM_WHOLE_CIS_conc5_TP2	BCL_SP_0195_LCM_WHOLE_CIS_conc0_TPcontrol	Fkbp8_38442	38442	BCL_SP_0195_LCM	2	CIS	5	WHOLE	290652
Fkbp8	118.732	-0.229695	0.308332	-0.74496	0.456296	1	BCL_SP_0195_LCM_PPT_CIS_conc5_TP1	BCL_SP_0195_LCM_PPT_CIS_conc0_TPcontrol	Fkbp8_38442	38442	BCL_SP_0195_LCM	1	CIS	5	PPT	290652
Fkbp8	118.732	-0.527628	0.367907	-1.43413	0.151534	0.303961	BCL_SP_0195_LCM_PPT_CIS_conc5_TP480	BCL_SP_0195_LCM_PPT_CIS_conc0_TPcontrol	Fkbp8_38442	38442	BCL_SP_0195_LCM	480	CIS	5	PPT	290652
Fkbp8	138.31	-0.112114	0.247228	-0.453484	0.6502	0.901646	BCL_SP_0195_LCM_CPT_CIS_conc5_TP4	BCL_SP_0195_LCM_CPT_CIS_conc0_TPcontrol	Fkbp8_38442	38442	BCL_SP_0195_LCM	4	CIS	5	CPT	290652
Fkbp8	118.732	-0.159187	0.306522	-0.519332	0.603529	1	BCL_SP_0195_LCM_PPT_CIS_conc5_TP2	BCL_SP_0195_LCM_PPT_CIS_conc0_TPcontrol	Fkbp8_38442	38442	BCL_SP_0195_LCM	2	CIS	5	PPT	290652
Fkbp8	155.105	0.136197	0.166684	0.817098	0.413872	0.608908	BCL_SP_0195_LCM_WHOLE_CIS_conc5_TP288	BCL_SP_0195_LCM_WHOLE_CIS_conc0_TPcontrol	Fkbp8_38442	38442	BCL_SP_0195_LCM	288	CIS	5	WHOLE	290652
Fkbp8	155.105	-0.120579	0.167324	-0.72063	0.471137	0.748956	BCL_SP_0195_LCM_WHOLE_CIS_conc5_TP360	BCL_SP_0195_LCM_WHOLE_CIS_conc0_TPcontrol	Fkbp8_38442	38442	BCL_SP_0195_LCM	360	CIS	5	WHOLE	290652
Fkbp8	138.31	0.0538475	0.245573	0.219273	0.826437	0.997487	BCL_SP_0195_LCM_CPT_CIS_conc5_TP72	BCL_SP_0195_LCM_CPT_CIS_conc0_TPcontrol	Fkbp8_38442	38442	BCL_SP_0195_LCM	72	CIS	5	CPT	290652
Fkbp8	155.105	-0.108525	0.167845	-0.64658	0.517904	0.961948	BCL_SP_0195_LCM_WHOLE_CIS_conc5_TP1	BCL_SP_0195_LCM_WHOLE_CIS_conc0_TPcontrol	Fkbp8_38442	38442	BCL_SP_0195_LCM	1	CIS	5	WHOLE	290652
Fkbp8	118.732	0.0274181	0.360843	0.0759834	0.939432	0.972658	BCL_SP_0195_LCM_PPT_CIS_conc5_TP120	BCL_SP_0195_LCM_PPT_CIS_conc0_TPcontrol	Fkbp8_38442	38442	BCL_SP_0195_LCM	120	CIS	5	PPT	290652
Fkbp8	155.105	-0.0936394	0.167733	-0.558266	0.576663	0.910935	BCL_SP_0195_LCM_WHOLE_CIS_conc5_TP24	BCL_SP_0195_LCM_WHOLE_CIS_conc0_TPcontrol	Fkbp8_38442	38442	BCL_SP_0195_LCM	24	CIS	5	WHOLE	290652
Fkbp8	155.105	0.18584	0.166433	1.11661	0.264163	0.497841	BCL_SP_0195_LCM_WHOLE_CIS_conc5_TP672	BCL_SP_0195_LCM_WHOLE_CIS_conc0_TPcontrol	Fkbp8_38442	38442	BCL_SP_0195_LCM	672	CIS	5	WHOLE	290652
Fkbp8	118.732	0.144228	0.307096	0.469651	0.638604	0.909285	BCL_SP_0195_LCM_PPT_CIS_conc5_TP672	BCL_SP_0195_LCM_PPT_CIS_conc0_TPcontrol	Fkbp8_38442	38442	BCL_SP_0195_LCM	672	CIS	5	PPT	290652
Fkbp8	138.31	0.351916	0.245876	1.43127	0.152352	0.495746	BCL_SP_0195_LCM_CPT_CIS_conc5_TP288	BCL_SP_0195_LCM_CPT_CIS_conc0_TPcontrol	Fkbp8_38442	38442	BCL_SP_0195_LCM	288	CIS	5	CPT	290652
Fkbp8	155.105	-0.150194	0.1675	-0.896675	0.369893	0.515895	BCL_SP_0195_LCM_WHOLE_CIS_conc5_TP4	BCL_SP_0195_LCM_WHOLE_CIS_conc0_TPcontrol	Fkbp8_38442	38442	BCL_SP_0195_LCM	4	CIS	5	WHOLE	290652
Fkbp8	138.31	-0.450607	0.249395	-1.80679	0.0707942	0.521531	BCL_SP_0195_LCM_CPT_CIS_conc5_TP480	BCL_SP_0195_LCM_CPT_CIS_conc0_TPcontrol	Fkbp8_38442	38442	BCL_SP_0195_LCM	480	CIS	5	CPT	290652
Fkbp8	155.105	0.153094	0.166626	0.918789	0.358206	0.59284	BCL_SP_0195_LCM_WHOLE_CIS_conc5_TP480	BCL_SP_0195_LCM_WHOLE_CIS_conc0_TPcontrol	Fkbp8_38442	38442	BCL_SP_0195_LCM	480	CIS	5	WHOLE	290652
Fkbp8	118.732	-0.035424	0.310733	-0.114001	0.909237	0.976466	BCL_SP_0195_LCM_PPT_CIS_conc5_TP24	BCL_SP_0195_LCM_PPT_CIS_conc0_TPcontrol	Fkbp8_38442	38442	BCL_SP_0195_LCM	24	CIS	5	PPT	290652
Fkbp8	155.105	0.0132263	0.167087	0.079158	0.936907	0.96824	BCL_SP_0195_LCM_WHOLE_CIS_conc5_TP240	BCL_SP_0195_LCM_WHOLE_CIS_conc0_TPcontrol	Fkbp8_38442	38442	BCL_SP_0195_LCM	240	CIS	5	WHOLE	290652
Fkbp8	138.31	-0.0508809	0.24599	-0.206842	0.836133	0.973416	BCL_SP_0195_LCM_CPT_CIS_conc5_TP360	BCL_SP_0195_LCM_CPT_CIS_conc0_TPcontrol	Fkbp8_38442	38442	BCL_SP_0195_LCM	360	CIS	5	CPT	290652
Fkbp8	138.31	0.152659	0.250939	0.608351	0.542955	0.850484	BCL_SP_0195_LCM_CPT_CIS_conc5_TP24	BCL_SP_0195_LCM_CPT_CIS_conc0_TPcontrol	Fkbp8_38442	38442	BCL_SP_0195_LCM	24	CIS	5	CPT	290652
Fkbp8	138.31	-0.228796	0.247641	-0.923904	0.355536	0.780652	BCL_SP_0195_LCM_CPT_CIS_conc5_TP2	BCL_SP_0195_LCM_CPT_CIS_conc0_TPcontrol	Fkbp8_38442	38442	BCL_SP_0195_LCM	2	CIS	5	CPT	290652
Fkbp8	118.732	0.208853	0.357958	0.583456	0.559586	1	BCL_SP_0195_LCM_PPT_CIS_conc5_TP4	BCL_SP_0195_LCM_PPT_CIS_conc0_TPcontrol	Fkbp8_38442	38442	BCL_SP_0195_LCM	4	CIS	5	PPT	290652
Fkbp8	138.31	0.671246	0.244769	2.74236	0.00609992	0.0828268	BCL_SP_0195_LCM_CPT_CIS_conc5_TP672	BCL_SP_0195_LCM_CPT_CIS_conc0_TPcontrol	Fkbp8_38442	38442	BCL_SP_0195_LCM	672	CIS	5	CPT	290652
Fkbp8	138.31	0.276718	0.245854	1.12554	0.260361	0.998754	BCL_SP_0195_LCM_CPT_CIS_conc5_TP192	BCL_SP_0195_LCM_CPT_CIS_conc0_TPcontrol	Fkbp8_38442	38442	BCL_SP_0195_LCM	192	CIS	5	CPT	290652
Fkbp9	17.4848	-0.296364	0.691126	-0.428813	0.66806	0.845865	BCL_SP_0195_LCM_PPT_CIS_conc5_TP72	BCL_SP_0195_LCM_PPT_CIS_conc0_TPcontrol	Fkbp9_36284	36284	BCL_SP_0195_LCM	72	CIS	5	PPT	297123
Fkbp9	9.96821	-0.701198	0.43978	-1.59443	0.11084	0.24782	BCL_SP_0195_LCM_WHOLE_CIS_conc5_TP2	BCL_SP_0195_LCM_WHOLE_CIS_conc0_TPcontrol	Fkbp9_36284	36284	BCL_SP_0195_LCM	2	CIS	5	WHOLE	297123
Fkbp9	17.4848	-1.09744	0.711758	-1.54187	0.123105	0.353366	BCL_SP_0195_LCM_PPT_CIS_conc5_TP192	BCL_SP_0195_LCM_PPT_CIS_conc0_TPcontrol	Fkbp9_36284	36284	BCL_SP_0195_LCM	192	CIS	5	PPT	297123
Fkbp9	9.14503	0.0658898	0.777246	0.0847734	0.932442	0.999278	BCL_SP_0195_LCM_CPT_CIS_conc5_TP240	BCL_SP_0195_LCM_CPT_CIS_conc0_TPcontrol	Fkbp9_36284	36284	BCL_SP_0195_LCM	240	CIS	5	CPT	297123
Fkbp9	17.4848	0.785665	0.797684	0.984933	0.324657	0.546427	BCL_SP_0195_LCM_PPT_CIS_conc5_TP240	BCL_SP_0195_LCM_PPT_CIS_conc0_TPcontrol	Fkbp9_36284	36284	BCL_SP_0195_LCM	240	CIS	5	PPT	297123
Fkbp9	17.4848	0.156956	0.808947	0.194025	0.846156	0.908158	BCL_SP_0195_LCM_PPT_CIS_conc5_TP480	BCL_SP_0195_LCM_PPT_CIS_conc0_TPcontrol	Fkbp9_36284	36284	BCL_SP_0195_LCM	480	CIS	5	PPT	297123
Fkbp9	9.14503	0.453898	0.77652	0.584528	0.558865	0.83436	BCL_SP_0195_LCM_CPT_CIS_conc5_TP288	BCL_SP_0195_LCM_CPT_CIS_conc0_TPcontrol	Fkbp9_36284	36284	BCL_SP_0195_LCM	288	CIS	5	CPT	297123
Fkbp9	9.14503	0.241917	0.778696	0.310669	0.756052	0.966004	BCL_SP_0195_LCM_CPT_CIS_conc5_TP480	BCL_SP_0195_LCM_CPT_CIS_conc0_TPcontrol	Fkbp9_36284	36284	BCL_SP_0195_LCM	480	CIS	5	CPT	297123
Fkbp9	9.14503	-1.24633	0.807637	-1.54319	0.122786	0.479139	BCL_SP_0195_LCM_CPT_CIS_conc5_TP4	BCL_SP_0195_LCM_CPT_CIS_conc0_TPcontrol	Fkbp9_36284	36284	BCL_SP_0195_LCM	4	CIS	5	CPT	297123
Fkbp9	9.14503	-1.47865	0.806248	-1.834	0.0666547	0.730731	BCL_SP_0195_LCM_CPT_CIS_conc5_TP72	BCL_SP_0195_LCM_CPT_CIS_conc0_TPcontrol	Fkbp9_36284	36284	BCL_SP_0195_LCM	72	CIS	5	CPT	297123
Fkbp9	9.96821	-0.785045	0.437579	-1.79406	0.0728031	0.243128	BCL_SP_0195_LCM_WHOLE_CIS_conc5_TP480	BCL_SP_0195_LCM_WHOLE_CIS_conc0_TPcontrol	Fkbp9_36284	36284	BCL_SP_0195_LCM	480	CIS	5	WHOLE	297123
Fkbp9	17.4848	-0.528123	0.682825	-0.773437	0.439264	1	BCL_SP_0195_LCM_PPT_CIS_conc5_TP2	BCL_SP_0195_LCM_PPT_CIS_conc0_TPcontrol	Fkbp9_36284	36284	BCL_SP_0195_LCM	2	CIS	5	PPT	297123
Fkbp9	9.14503	-1.18444	0.792509	-1.49454	0.135034	0.999523	BCL_SP_0195_LCM_CPT_CIS_conc5_TP1	BCL_SP_0195_LCM_CPT_CIS_conc0_TPcontrol	Fkbp9_36284	36284	BCL_SP_0195_LCM	1	CIS	5	CPT	297123
Fkbp9	9.96821	-0.243979	0.430226	-0.567094	0.57065	0.815742	BCL_SP_0195_LCM_WHOLE_CIS_conc5_TP360	BCL_SP_0195_LCM_WHOLE_CIS_conc0_TPcontrol	Fkbp9_36284	36284	BCL_SP_0195_LCM	360	CIS	5	WHOLE	297123
Fkbp9	17.4848	-0.300795	0.810326	-0.371202	0.710487	0.846238	BCL_SP_0195_LCM_PPT_CIS_conc5_TP288	BCL_SP_0195_LCM_PPT_CIS_conc0_TPcontrol	Fkbp9_36284	36284	BCL_SP_0195_LCM	288	CIS	5	PPT	297123
Fkbp9	9.96821	-0.772865	0.437539	-1.76639	0.0773303	0.242778	BCL_SP_0195_LCM_WHOLE_CIS_conc5_TP120	BCL_SP_0195_LCM_WHOLE_CIS_conc0_TPcontrol	Fkbp9_36284	36284	BCL_SP_0195_LCM	120	CIS	5	WHOLE	297123
Fkbp9	9.96821	-0.176334	0.428821	-0.411206	0.680921	0.813616	BCL_SP_0195_LCM_WHOLE_CIS_conc5_TP288	BCL_SP_0195_LCM_WHOLE_CIS_conc0_TPcontrol	Fkbp9_36284	36284	BCL_SP_0195_LCM	288	CIS	5	WHOLE	297123
Fkbp9	17.4848	0.588537	0.796596	0.738815	0.46002	0.650798	BCL_SP_0195_LCM_PPT_CIS_conc5_TP120	BCL_SP_0195_LCM_PPT_CIS_conc0_TPcontrol	Fkbp9_36284	36284	BCL_SP_0195_LCM	120	CIS	5	PPT	297123
Fkbp9	17.4848	-0.507567	0.688574	-0.737128	0.461045	1	BCL_SP_0195_LCM_PPT_CIS_conc5_TP1	BCL_SP_0195_LCM_PPT_CIS_conc0_TPcontrol	Fkbp9_36284	36284	BCL_SP_0195_LCM	1	CIS	5	PPT	297123
Fkbp9	9.14503	-1.14584	0.803769	-1.42559	0.153988	0.592521	BCL_SP_0195_LCM_CPT_CIS_conc5_TP2	BCL_SP_0195_LCM_CPT_CIS_conc0_TPcontrol	Fkbp9_36284	36284	BCL_SP_0195_LCM	2	CIS	5	CPT	297123
Fkbp9	9.96821	-0.466795	0.436373	-1.06972	0.284747	0.78126	BCL_SP_0195_LCM_WHOLE_CIS_conc5_TP24	BCL_SP_0195_LCM_WHOLE_CIS_conc0_TPcontrol	Fkbp9_36284	36284	BCL_SP_0195_LCM	24	CIS	5	WHOLE	297123
Fkbp9	9.14503	-1.17217	0.796337	-1.47195	0.141034	0.999004	BCL_SP_0195_LCM_CPT_CIS_conc5_TP120	BCL_SP_0195_LCM_CPT_CIS_conc0_TPcontrol	Fkbp9_36284	36284	BCL_SP_0195_LCM	120	CIS	5	CPT	297123
Fkbp9	9.14503	-1.55022	0.848973	-1.82599	0.0678513	NA	BCL_SP_0195_LCM_CPT_CIS_conc5_TP24	BCL_SP_0195_LCM_CPT_CIS_conc0_TPcontrol	Fkbp9_36284	36284	BCL_SP_0195_LCM	24	CIS	5	CPT	297123
Fkbp9	9.96821	-0.922523	0.445865	-2.06906	0.0385404	0.685447	BCL_SP_0195_LCM_WHOLE_CIS_conc5_TP1	BCL_SP_0195_LCM_WHOLE_CIS_conc0_TPcontrol	Fkbp9_36284	36284	BCL_SP_0195_LCM	1	CIS	5	WHOLE	297123
Fkbp9	17.4848	-0.277719	0.685539	-0.40511	0.685396	0.922037	BCL_SP_0195_LCM_PPT_CIS_conc5_TP672	BCL_SP_0195_LCM_PPT_CIS_conc0_TPcontrol	Fkbp9_36284	36284	BCL_SP_0195_LCM	672	CIS	5	PPT	297123
Fkbp9	9.96821	-0.14263	0.430105	-0.331617	0.740179	0.89314	BCL_SP_0195_LCM_WHOLE_CIS_conc5_TP192	BCL_SP_0195_LCM_WHOLE_CIS_conc0_TPcontrol	Fkbp9_36284	36284	BCL_SP_0195_LCM	192	CIS	5	WHOLE	297123
Fkbp9	9.96821	-0.747296	0.438702	-1.70343	0.0884884	0.184884	BCL_SP_0195_LCM_WHOLE_CIS_conc5_TP4	BCL_SP_0195_LCM_WHOLE_CIS_conc0_TPcontrol	Fkbp9_36284	36284	BCL_SP_0195_LCM	4	CIS	5	WHOLE	297123
Fkbp9	9.96821	-1.04013	0.44099	-2.35863	0.0183426	0.109214	BCL_SP_0195_LCM_WHOLE_CIS_conc5_TP672	BCL_SP_0195_LCM_WHOLE_CIS_conc0_TPcontrol	Fkbp9_36284	36284	BCL_SP_0195_LCM	672	CIS	5	WHOLE	297123
Fkbp9	9.14503	-0.516924	0.790507	-0.653914	0.513167	NA	BCL_SP_0195_LCM_CPT_CIS_conc5_TP672	BCL_SP_0195_LCM_CPT_CIS_conc0_TPcontrol	Fkbp9_36284	36284	BCL_SP_0195_LCM	672	CIS	5	CPT	297123
Fkbp9	17.4848	-0.366978	0.698144	-0.525648	0.599132	0.852992	BCL_SP_0195_LCM_PPT_CIS_conc5_TP24	BCL_SP_0195_LCM_PPT_CIS_conc0_TPcontrol	Fkbp9_36284	36284	BCL_SP_0195_LCM	24	CIS	5	PPT	297123
Fkbp9	9.96821	0.492088	0.422957	1.16345	0.244649	0.459259	BCL_SP_0195_LCM_WHOLE_CIS_conc5_TP240	BCL_SP_0195_LCM_WHOLE_CIS_conc0_TPcontrol	Fkbp9_36284	36284	BCL_SP_0195_LCM	240	CIS	5	WHOLE	297123
Fkbp9	9.96821	-0.299612	0.433357	-0.691374	0.489331	0.816739	BCL_SP_0195_LCM_WHOLE_CIS_conc5_TP72	BCL_SP_0195_LCM_WHOLE_CIS_conc0_TPcontrol	Fkbp9_36284	36284	BCL_SP_0195_LCM	72	CIS	5	WHOLE	297123
Fkbp9	17.4848	0.0415014	0.794044	0.0522658	0.958317	1	BCL_SP_0195_LCM_PPT_CIS_conc5_TP4	BCL_SP_0195_LCM_PPT_CIS_conc0_TPcontrol	Fkbp9_36284	36284	BCL_SP_0195_LCM	4	CIS	5	PPT	297123
Fkbp9	9.14503	-0.879213	0.791511	-1.1108	0.266653	0.765285	BCL_SP_0195_LCM_CPT_CIS_conc5_TP360	BCL_SP_0195_LCM_CPT_CIS_conc0_TPcontrol	Fkbp9_36284	36284	BCL_SP_0195_LCM	360	CIS	5	CPT	297123
Fkbp9	9.14503	-0.357907	0.786404	-0.455119	0.649024	0.998754	BCL_SP_0195_LCM_CPT_CIS_conc5_TP192	BCL_SP_0195_LCM_CPT_CIS_conc0_TPcontrol	Fkbp9_36284	36284	BCL_SP_0195_LCM	192	CIS	5	CPT	297123
Fkbpl	17.5477	-0.684369	0.67363	-1.01594	0.309657	0.599797	BCL_SP_0195_LCM_PPT_CIS_conc5_TP72	BCL_SP_0195_LCM_PPT_CIS_conc0_TPcontrol	Fkbpl_53361	53361	BCL_SP_0195_LCM	72	CIS	5	PPT	406168
Fkbpl	15.2587	0.472433	0.695352	0.679416	0.496874	0.837247	BCL_SP_0195_LCM_CPT_CIS_conc5_TP4	BCL_SP_0195_LCM_CPT_CIS_conc0_TPcontrol	Fkbpl_53361	53361	BCL_SP_0195_LCM	4	CIS	5	CPT	406168
Fkbpl	15.2587	0.727504	0.693617	1.04886	0.294245	0.830913	BCL_SP_0195_LCM_CPT_CIS_conc5_TP480	BCL_SP_0195_LCM_CPT_CIS_conc0_TPcontrol	Fkbpl_53361	53361	BCL_SP_0195_LCM	480	CIS	5	CPT	406168
Fkbpl	15.2587	0.151117	0.701034	0.215563	0.829328	0.9419	BCL_SP_0195_LCM_CPT_CIS_conc5_TP288	BCL_SP_0195_LCM_CPT_CIS_conc0_TPcontrol	Fkbpl_53361	53361	BCL_SP_0195_LCM	288	CIS	5	CPT	406168
Fkbpl	14.4154	-0.236782	0.302543	-0.782638	0.43384	0.626885	BCL_SP_0195_LCM_WHOLE_CIS_conc5_TP288	BCL_SP_0195_LCM_WHOLE_CIS_conc0_TPcontrol	Fkbpl_53361	53361	BCL_SP_0195_LCM	288	CIS	5	WHOLE	406168
Fkbpl	17.5477	0.717741	0.770862	0.931089	0.351807	0.524005	BCL_SP_0195_LCM_PPT_CIS_conc5_TP480	BCL_SP_0195_LCM_PPT_CIS_conc0_TPcontrol	Fkbpl_53361	53361	BCL_SP_0195_LCM	480	CIS	5	PPT	406168
Fkbpl	15.2587	0.901465	0.68955	1.30732	0.191103	0.894767	BCL_SP_0195_LCM_CPT_CIS_conc5_TP240	BCL_SP_0195_LCM_CPT_CIS_conc0_TPcontrol	Fkbpl_53361	53361	BCL_SP_0195_LCM	240	CIS	5	CPT	406168
Fkbpl	14.4154	-0.0222585	0.302224	-0.0736493	0.94129	0.967041	BCL_SP_0195_LCM_WHOLE_CIS_conc5_TP2	BCL_SP_0195_LCM_WHOLE_CIS_conc0_TPcontrol	Fkbpl_53361	53361	BCL_SP_0195_LCM	2	CIS	5	WHOLE	406168
Fkbpl	15.2587	0.414439	0.693305	0.597773	0.549992	0.899379	BCL_SP_0195_LCM_CPT_CIS_conc5_TP360	BCL_SP_0195_LCM_CPT_CIS_conc0_TPcontrol	Fkbpl_53361	53361	BCL_SP_0195_LCM	360	CIS	5	CPT	406168
Fkbpl	17.5477	-0.298645	0.781728	-0.382032	0.702438	0.838087	BCL_SP_0195_LCM_PPT_CIS_conc5_TP240	BCL_SP_0195_LCM_PPT_CIS_conc0_TPcontrol	Fkbpl_53361	53361	BCL_SP_0195_LCM	240	CIS	5	PPT	406168
Fkbpl	14.4154	0.155316	0.297173	0.522644	0.601222	0.779335	BCL_SP_0195_LCM_WHOLE_CIS_conc5_TP480	BCL_SP_0195_LCM_WHOLE_CIS_conc0_TPcontrol	Fkbpl_53361	53361	BCL_SP_0195_LCM	480	CIS	5	WHOLE	406168
Fkbpl	15.2587	0.394369	0.695954	0.566659	0.570946	0.884993	BCL_SP_0195_LCM_CPT_CIS_conc5_TP2	BCL_SP_0195_LCM_CPT_CIS_conc0_TPcontrol	Fkbpl_53361	53361	BCL_SP_0195_LCM	2	CIS	5	CPT	406168
Fkbpl	17.5477	-0.034785	0.652425	-0.0533165	0.95748	1	BCL_SP_0195_LCM_PPT_CIS_conc5_TP2	BCL_SP_0195_LCM_PPT_CIS_conc0_TPcontrol	Fkbpl_53361	53361	BCL_SP_0195_LCM	2	CIS	5	PPT	406168
Fkbpl	17.5477	0.172459	0.662848	0.260178	0.794726	0.910362	BCL_SP_0195_LCM_PPT_CIS_conc5_TP192	BCL_SP_0195_LCM_PPT_CIS_conc0_TPcontrol	Fkbpl_53361	53361	BCL_SP_0195_LCM	192	CIS	5	PPT	406168
Fkbpl	17.5477	-1.14285	0.674585	-1.69415	0.0902371	1	BCL_SP_0195_LCM_PPT_CIS_conc5_TP1	BCL_SP_0195_LCM_PPT_CIS_conc0_TPcontrol	Fkbpl_53361	53361	BCL_SP_0195_LCM	1	CIS	5	PPT	406168
Fkbpl	15.2587	0.230232	0.692579	0.332427	0.739567	0.999523	BCL_SP_0195_LCM_CPT_CIS_conc5_TP1	BCL_SP_0195_LCM_CPT_CIS_conc0_TPcontrol	Fkbpl_53361	53361	BCL_SP_0195_LCM	1	CIS	5	CPT	406168
Fkbpl	14.4154	-0.0730886	0.300187	-0.243476	0.807636	0.905611	BCL_SP_0195_LCM_WHOLE_CIS_conc5_TP120	BCL_SP_0195_LCM_WHOLE_CIS_conc0_TPcontrol	Fkbpl_53361	53361	BCL_SP_0195_LCM	120	CIS	5	WHOLE	406168
Fkbpl	15.2587	-0.000759665	0.697132	-0.0010897	0.999131	0.999513	BCL_SP_0195_LCM_CPT_CIS_conc5_TP120	BCL_SP_0195_LCM_CPT_CIS_conc0_TPcontrol	Fkbpl_53361	53361	BCL_SP_0195_LCM	120	CIS	5	CPT	406168
Fkbpl	14.4154	0.249783	0.299071	0.8352	0.403605	0.842643	BCL_SP_0195_LCM_WHOLE_CIS_conc5_TP24	BCL_SP_0195_LCM_WHOLE_CIS_conc0_TPcontrol	Fkbpl_53361	53361	BCL_SP_0195_LCM	24	CIS	5	WHOLE	406168
Fkbpl	14.4154	-0.229221	0.30315	-0.756132	0.44957	0.733807	BCL_SP_0195_LCM_WHOLE_CIS_conc5_TP360	BCL_SP_0195_LCM_WHOLE_CIS_conc0_TPcontrol	Fkbpl_53361	53361	BCL_SP_0195_LCM	360	CIS	5	WHOLE	406168
Fkbpl	14.4154	-0.331703	0.302713	-1.09577	0.273181	0.506641	BCL_SP_0195_LCM_WHOLE_CIS_conc5_TP672	BCL_SP_0195_LCM_WHOLE_CIS_conc0_TPcontrol	Fkbpl_53361	53361	BCL_SP_0195_LCM	672	CIS	5	WHOLE	406168
Fkbpl	15.2587	-0.0692553	0.698732	-0.0991158	0.921046	0.997487	BCL_SP_0195_LCM_CPT_CIS_conc5_TP72	BCL_SP_0195_LCM_CPT_CIS_conc0_TPcontrol	Fkbpl_53361	53361	BCL_SP_0195_LCM	72	CIS	5	CPT	406168
Fkbpl	14.4154	-0.0127122	0.303105	-0.0419401	0.966546	0.999515	BCL_SP_0195_LCM_WHOLE_CIS_conc5_TP1	BCL_SP_0195_LCM_WHOLE_CIS_conc0_TPcontrol	Fkbpl_53361	53361	BCL_SP_0195_LCM	1	CIS	5	WHOLE	406168
Fkbpl	14.4154	0.0481054	0.300433	0.16012	0.872786	0.949161	BCL_SP_0195_LCM_WHOLE_CIS_conc5_TP192	BCL_SP_0195_LCM_WHOLE_CIS_conc0_TPcontrol	Fkbpl_53361	53361	BCL_SP_0195_LCM	192	CIS	5	WHOLE	406168
Fkbpl	15.2587	0.331692	0.712434	0.465576	0.641519	0.888431	BCL_SP_0195_LCM_CPT_CIS_conc5_TP24	BCL_SP_0195_LCM_CPT_CIS_conc0_TPcontrol	Fkbpl_53361	53361	BCL_SP_0195_LCM	24	CIS	5	CPT	406168
Fkbpl	17.5477	-0.627068	0.788411	-0.795357	0.426406	0.636888	BCL_SP_0195_LCM_PPT_CIS_conc5_TP288	BCL_SP_0195_LCM_PPT_CIS_conc0_TPcontrol	Fkbpl_53361	53361	BCL_SP_0195_LCM	288	CIS	5	PPT	406168
Fkbpl	15.2587	1.11212	0.690089	1.61155	0.107059	0.380919	BCL_SP_0195_LCM_CPT_CIS_conc5_TP672	BCL_SP_0195_LCM_CPT_CIS_conc0_TPcontrol	Fkbpl_53361	53361	BCL_SP_0195_LCM	672	CIS	5	CPT	406168
Fkbpl	14.4154	0.690108	0.292636	2.35824	0.0183617	0.0800029	BCL_SP_0195_LCM_WHOLE_CIS_conc5_TP240	BCL_SP_0195_LCM_WHOLE_CIS_conc0_TPcontrol	Fkbpl_53361	53361	BCL_SP_0195_LCM	240	CIS	5	WHOLE	406168
Fkbpl	17.5477	-0.423141	0.778	-0.543883	0.586522	0.749231	BCL_SP_0195_LCM_PPT_CIS_conc5_TP120	BCL_SP_0195_LCM_PPT_CIS_conc0_TPcontrol	Fkbpl_53361	53361	BCL_SP_0195_LCM	120	CIS	5	PPT	406168
Fkbpl	14.4154	-0.228497	0.305857	-0.747074	0.455019	0.798099	BCL_SP_0195_LCM_WHOLE_CIS_conc5_TP72	BCL_SP_0195_LCM_WHOLE_CIS_conc0_TPcontrol	Fkbpl_53361	53361	BCL_SP_0195_LCM	72	CIS	5	WHOLE	406168
Fkbpl	17.5477	0.417033	0.65312	0.638524	0.523133	0.863914	BCL_SP_0195_LCM_PPT_CIS_conc5_TP672	BCL_SP_0195_LCM_PPT_CIS_conc0_TPcontrol	Fkbpl_53361	53361	BCL_SP_0195_LCM	672	CIS	5	PPT	406168
Fkbpl	17.5477	1.10987	0.654115	1.69676	0.0897423	0.376411	BCL_SP_0195_LCM_PPT_CIS_conc5_TP24	BCL_SP_0195_LCM_PPT_CIS_conc0_TPcontrol	Fkbpl_53361	53361	BCL_SP_0195_LCM	24	CIS	5	PPT	406168
Fkbpl	14.4154	-0.192205	0.303234	-0.63385	0.526178	0.658479	BCL_SP_0195_LCM_WHOLE_CIS_conc5_TP4	BCL_SP_0195_LCM_WHOLE_CIS_conc0_TPcontrol	Fkbpl_53361	53361	BCL_SP_0195_LCM	4	CIS	5	WHOLE	406168
Fkbpl	17.5477	0.32612	0.760185	0.429001	0.667922	1	BCL_SP_0195_LCM_PPT_CIS_conc5_TP4	BCL_SP_0195_LCM_PPT_CIS_conc0_TPcontrol	Fkbpl_53361	53361	BCL_SP_0195_LCM	4	CIS	5	PPT	406168
Fkbpl	15.2587	-0.301662	0.706674	-0.426876	0.66947	0.998754	BCL_SP_0195_LCM_CPT_CIS_conc5_TP192	BCL_SP_0195_LCM_CPT_CIS_conc0_TPcontrol	Fkbpl_53361	53361	BCL_SP_0195_LCM	192	CIS	5	CPT	406168
Fkrp	1.30029	1.07011	2.45455	0.43597	0.662859	NA	BCL_SP_0195_LCM_CPT_CIS_conc5_TP480	BCL_SP_0195_LCM_CPT_CIS_conc0_TPcontrol	Fkrp_40978	40978	BCL_SP_0195_LCM	480	CIS	5	CPT	308390
Fkrp	1.96137	-0.396889	0.732028	-0.542178	0.587696	0.74728	BCL_SP_0195_LCM_WHOLE_CIS_conc5_TP288	BCL_SP_0195_LCM_WHOLE_CIS_conc0_TPcontrol	Fkrp_40978	40978	BCL_SP_0195_LCM	288	CIS	5	WHOLE	308390
Fkrp	1.96137	0.144453	0.699056	0.20664	0.836291	0.921446	BCL_SP_0195_LCM_WHOLE_CIS_conc5_TP120	BCL_SP_0195_LCM_WHOLE_CIS_conc0_TPcontrol	Fkrp_40978	40978	BCL_SP_0195_LCM	120	CIS	5	WHOLE	308390
Fkrp	1.30029	-3.83734	2.69142	-1.42577	0.153935	NA	BCL_SP_0195_LCM_CPT_CIS_conc5_TP240	BCL_SP_0195_LCM_CPT_CIS_conc0_TPcontrol	Fkrp_40978	40978	BCL_SP_0195_LCM	240	CIS	5	CPT	308390
Fkrp	1.30029	0.411356	2.47511	0.166197	0.868002	NA	BCL_SP_0195_LCM_CPT_CIS_conc5_TP288	BCL_SP_0195_LCM_CPT_CIS_conc0_TPcontrol	Fkrp_40978	40978	BCL_SP_0195_LCM	288	CIS	5	CPT	308390
Fkrp	1.30029	-0.208815	2.48543	-0.0840156	0.933044	NA	BCL_SP_0195_LCM_CPT_CIS_conc5_TP360	BCL_SP_0195_LCM_CPT_CIS_conc0_TPcontrol	Fkrp_40978	40978	BCL_SP_0195_LCM	360	CIS	5	CPT	308390
Fkrp	1.96137	0.473139	0.683217	0.692516	0.488613	0.701479	BCL_SP_0195_LCM_WHOLE_CIS_conc5_TP480	BCL_SP_0195_LCM_WHOLE_CIS_conc0_TPcontrol	Fkrp_40978	40978	BCL_SP_0195_LCM	480	CIS	5	WHOLE	308390
Fkrp	0.930599	-2.62858	4.22255	-0.622511	0.533606	NA	BCL_SP_0195_LCM_PPT_CIS_conc5_TP288	BCL_SP_0195_LCM_PPT_CIS_conc0_TPcontrol	Fkrp_40978	40978	BCL_SP_0195_LCM	288	CIS	5	PPT	308390
Fkrp	1.30029	-3.52649	2.69142	-1.31028	0.190103	NA	BCL_SP_0195_LCM_CPT_CIS_conc5_TP4	BCL_SP_0195_LCM_CPT_CIS_conc0_TPcontrol	Fkrp_40978	40978	BCL_SP_0195_LCM	4	CIS	5	CPT	308390
Fkrp	1.96137	0.267313	0.702775	0.380368	0.703672	NA	BCL_SP_0195_LCM_WHOLE_CIS_conc5_TP2	BCL_SP_0195_LCM_WHOLE_CIS_conc0_TPcontrol	Fkrp_40978	40978	BCL_SP_0195_LCM	2	CIS	5	WHOLE	308390
Fkrp	0.930599	-2.22515	4.22255	-0.526969	0.598215	NA	BCL_SP_0195_LCM_PPT_CIS_conc5_TP480	BCL_SP_0195_LCM_PPT_CIS_conc0_TPcontrol	Fkrp_40978	40978	BCL_SP_0195_LCM	480	CIS	5	PPT	308390
Fkrp	0.930599	-2.94054	3.58794	-0.819561	0.412466	NA	BCL_SP_0195_LCM_PPT_CIS_conc5_TP1	BCL_SP_0195_LCM_PPT_CIS_conc0_TPcontrol	Fkrp_40978	40978	BCL_SP_0195_LCM	1	CIS	5	PPT	308390
Fkrp	1.30029	1.4571	2.43987	0.597204	0.550372	NA	BCL_SP_0195_LCM_CPT_CIS_conc5_TP120	BCL_SP_0195_LCM_CPT_CIS_conc0_TPcontrol	Fkrp_40978	40978	BCL_SP_0195_LCM	120	CIS	5	CPT	308390
Fkrp	0.930599	1.52815	3.41444	0.447556	0.654474	NA	BCL_SP_0195_LCM_PPT_CIS_conc5_TP672	BCL_SP_0195_LCM_PPT_CIS_conc0_TPcontrol	Fkrp_40978	40978	BCL_SP_0195_LCM	672	CIS	5	PPT	308390
Fkrp	0.930599	-1.3215	3.58662	-0.368454	0.712535	NA	BCL_SP_0195_LCM_PPT_CIS_conc5_TP192	BCL_SP_0195_LCM_PPT_CIS_conc0_TPcontrol	Fkrp_40978	40978	BCL_SP_0195_LCM	192	CIS	5	PPT	308390
Fkrp	0.930599	-0.244695	4.11228	-0.0595035	0.952551	NA	BCL_SP_0195_LCM_PPT_CIS_conc5_TP240	BCL_SP_0195_LCM_PPT_CIS_conc0_TPcontrol	Fkrp_40978	40978	BCL_SP_0195_LCM	240	CIS	5	PPT	308390
Fkrp	0.930599	1.99527	3.40164	0.586563	0.557497	NA	BCL_SP_0195_LCM_PPT_CIS_conc5_TP2	BCL_SP_0195_LCM_PPT_CIS_conc0_TPcontrol	Fkrp_40978	40978	BCL_SP_0195_LCM	2	CIS	5	PPT	308390
Fkrp	1.30029	-3.55468	2.69142	-1.32075	0.186585	NA	BCL_SP_0195_LCM_CPT_CIS_conc5_TP2	BCL_SP_0195_LCM_CPT_CIS_conc0_TPcontrol	Fkrp_40978	40978	BCL_SP_0195_LCM	2	CIS	5	CPT	308390
Fkrp	1.30029	0.394926	2.51759	0.156867	0.87535	NA	BCL_SP_0195_LCM_CPT_CIS_conc5_TP24	BCL_SP_0195_LCM_CPT_CIS_conc0_TPcontrol	Fkrp_40978	40978	BCL_SP_0195_LCM	24	CIS	5	CPT	308390
Fkrp	0.930599	-2.42314	4.20887	-0.575722	0.564803	NA	BCL_SP_0195_LCM_PPT_CIS_conc5_TP4	BCL_SP_0195_LCM_PPT_CIS_conc0_TPcontrol	Fkrp_40978	40978	BCL_SP_0195_LCM	4	CIS	5	PPT	308390
Fkrp	1.30029	0.626191	2.45087	0.255497	0.798339	NA	BCL_SP_0195_LCM_CPT_CIS_conc5_TP1	BCL_SP_0195_LCM_CPT_CIS_conc0_TPcontrol	Fkrp_40978	40978	BCL_SP_0195_LCM	1	CIS	5	CPT	308390
Fkrp	1.30029	-0.773335	2.51474	-0.307521	0.758447	NA	BCL_SP_0195_LCM_CPT_CIS_conc5_TP72	BCL_SP_0195_LCM_CPT_CIS_conc0_TPcontrol	Fkrp_40978	40978	BCL_SP_0195_LCM	72	CIS	5	CPT	308390
Fkrp	1.96137	-2.92294	1.19136	-2.45345	0.0141492	0.227957	BCL_SP_0195_LCM_WHOLE_CIS_conc5_TP24	BCL_SP_0195_LCM_WHOLE_CIS_conc0_TPcontrol	Fkrp_40978	40978	BCL_SP_0195_LCM	24	CIS	5	WHOLE	308390
Fkrp	1.96137	0.0993702	0.716151	0.138756	0.889643	0.995054	BCL_SP_0195_LCM_WHOLE_CIS_conc5_TP1	BCL_SP_0195_LCM_WHOLE_CIS_conc0_TPcontrol	Fkrp_40978	40978	BCL_SP_0195_LCM	1	CIS	5	WHOLE	308390
Fkrp	1.96137	0.235562	0.690448	0.341172	0.732974	0.864494	BCL_SP_0195_LCM_WHOLE_CIS_conc5_TP672	BCL_SP_0195_LCM_WHOLE_CIS_conc0_TPcontrol	Fkrp_40978	40978	BCL_SP_0195_LCM	672	CIS	5	WHOLE	308390
Fkrp	1.96137	0.712087	0.675988	1.0534	0.292156	0.607466	BCL_SP_0195_LCM_WHOLE_CIS_conc5_TP360	BCL_SP_0195_LCM_WHOLE_CIS_conc0_TPcontrol	Fkrp_40978	40978	BCL_SP_0195_LCM	360	CIS	5	WHOLE	308390
Fkrp	1.30029	1.37347	2.44782	0.5611	0.574729	NA	BCL_SP_0195_LCM_CPT_CIS_conc5_TP672	BCL_SP_0195_LCM_CPT_CIS_conc0_TPcontrol	Fkrp_40978	40978	BCL_SP_0195_LCM	672	CIS	5	CPT	308390
Fkrp	1.96137	2.68665	0.634781	4.23241	2.31198e-05	0.000454534	BCL_SP_0195_LCM_WHOLE_CIS_conc5_TP240	BCL_SP_0195_LCM_WHOLE_CIS_conc0_TPcontrol	Fkrp_40978	40978	BCL_SP_0195_LCM	240	CIS	5	WHOLE	308390
Fkrp	1.96137	0.379401	0.697723	0.543771	0.586599	0.866637	BCL_SP_0195_LCM_WHOLE_CIS_conc5_TP72	BCL_SP_0195_LCM_WHOLE_CIS_conc0_TPcontrol	Fkrp_40978	40978	BCL_SP_0195_LCM	72	CIS	5	WHOLE	308390
Fkrp	0.930599	2.8892	3.98179	0.725603	0.468082	NA	BCL_SP_0195_LCM_PPT_CIS_conc5_TP120	BCL_SP_0195_LCM_PPT_CIS_conc0_TPcontrol	Fkrp_40978	40978	BCL_SP_0195_LCM	120	CIS	5	PPT	308390
Fkrp	1.96137	0.831782	0.674963	1.23234	0.217823	0.502299	BCL_SP_0195_LCM_WHOLE_CIS_conc5_TP192	BCL_SP_0195_LCM_WHOLE_CIS_conc0_TPcontrol	Fkrp_40978	40978	BCL_SP_0195_LCM	192	CIS	5	WHOLE	308390
Fkrp	0.930599	1.33847	3.43993	0.389097	0.697204	NA	BCL_SP_0195_LCM_PPT_CIS_conc5_TP24	BCL_SP_0195_LCM_PPT_CIS_conc0_TPcontrol	Fkrp_40978	40978	BCL_SP_0195_LCM	24	CIS	5	PPT	308390
Fkrp	1.30029	-0.0469889	2.49043	-0.0188678	0.984947	NA	BCL_SP_0195_LCM_CPT_CIS_conc5_TP192	BCL_SP_0195_LCM_CPT_CIS_conc0_TPcontrol	Fkrp_40978	40978	BCL_SP_0195_LCM	192	CIS	5	CPT	308390
Fkrp	0.930599	-2.48604	3.58794	-0.692888	0.48838	NA	BCL_SP_0195_LCM_PPT_CIS_conc5_TP72	BCL_SP_0195_LCM_PPT_CIS_conc0_TPcontrol	Fkrp_40978	40978	BCL_SP_0195_LCM	72	CIS	5	PPT	308390
Fkrp	1.96137	-0.684543	0.762496	-0.897766	0.36931	0.515289	BCL_SP_0195_LCM_WHOLE_CIS_conc5_TP4	BCL_SP_0195_LCM_WHOLE_CIS_conc0_TPcontrol	Fkrp_40978	40978	BCL_SP_0195_LCM	4	CIS	5	WHOLE	308390
Fktn	34.0675	-0.0903791	0.407793	-0.22163	0.824602	0.994926	BCL_SP_0195_LCM_CPT_CIS_conc5_TP240	BCL_SP_0195_LCM_CPT_CIS_conc0_TPcontrol	Fktn_51545	51545	BCL_SP_0195_LCM	240	CIS	5	CPT	362520
Fktn	34.0675	-0.104313	0.421048	-0.247745	0.804332	0.945502	BCL_SP_0195_LCM_CPT_CIS_conc5_TP24	BCL_SP_0195_LCM_CPT_CIS_conc0_TPcontrol	Fktn_51545	51545	BCL_SP_0195_LCM	24	CIS	5	CPT	362520
Fktn	34.0675	0.131928	0.405719	0.325171	0.745052	0.957398	BCL_SP_0195_LCM_CPT_CIS_conc5_TP360	BCL_SP_0195_LCM_CPT_CIS_conc0_TPcontrol	Fktn_51545	51545	BCL_SP_0195_LCM	360	CIS	5	CPT	362520
Fktn	37.6484	0.0138671	0.35395	0.0391782	0.968748	1	BCL_SP_0195_LCM_PPT_CIS_conc5_TP1	BCL_SP_0195_LCM_PPT_CIS_conc0_TPcontrol	Fktn_51545	51545	BCL_SP_0195_LCM	1	CIS	5	PPT	362520
Fktn	34.0675	0.256052	0.407392	0.628513	0.529668	0.929605	BCL_SP_0195_LCM_CPT_CIS_conc5_TP480	BCL_SP_0195_LCM_CPT_CIS_conc0_TPcontrol	Fktn_51545	51545	BCL_SP_0195_LCM	480	CIS	5	CPT	362520
Fktn	37.6484	-0.0288067	0.350772	-0.0821237	0.934548	1	BCL_SP_0195_LCM_PPT_CIS_conc5_TP2	BCL_SP_0195_LCM_PPT_CIS_conc0_TPcontrol	Fktn_51545	51545	BCL_SP_0195_LCM	2	CIS	5	PPT	362520
Fktn	34.0675	-0.252532	0.411436	-0.613781	0.53936	0.856219	BCL_SP_0195_LCM_CPT_CIS_conc5_TP4	BCL_SP_0195_LCM_CPT_CIS_conc0_TPcontrol	Fktn_51545	51545	BCL_SP_0195_LCM	4	CIS	5	CPT	362520
Fktn	37.6484	-0.723058	0.429281	-1.68435	0.0921149	0.25347	BCL_SP_0195_LCM_PPT_CIS_conc5_TP240	BCL_SP_0195_LCM_PPT_CIS_conc0_TPcontrol	Fktn_51545	51545	BCL_SP_0195_LCM	240	CIS	5	PPT	362520
Fktn	37.6484	-1.20001	0.448989	-2.67268	0.00752468	0.0361297	BCL_SP_0195_LCM_PPT_CIS_conc5_TP480	BCL_SP_0195_LCM_PPT_CIS_conc0_TPcontrol	Fktn_51545	51545	BCL_SP_0195_LCM	480	CIS	5	PPT	362520
Fktn	37.6484	-0.505503	0.425348	-1.18844	0.234658	0.447013	BCL_SP_0195_LCM_PPT_CIS_conc5_TP288	BCL_SP_0195_LCM_PPT_CIS_conc0_TPcontrol	Fktn_51545	51545	BCL_SP_0195_LCM	288	CIS	5	PPT	362520
Fktn	34.0675	0.0613647	0.405701	0.151256	0.879774	0.999004	BCL_SP_0195_LCM_CPT_CIS_conc5_TP120	BCL_SP_0195_LCM_CPT_CIS_conc0_TPcontrol	Fktn_51545	51545	BCL_SP_0195_LCM	120	CIS	5	CPT	362520
Fktn	43.9615	-0.125157	0.173268	-0.722333	0.47009	0.738057	BCL_SP_0195_LCM_WHOLE_CIS_conc5_TP192	BCL_SP_0195_LCM_WHOLE_CIS_conc0_TPcontrol	Fktn_51545	51545	BCL_SP_0195_LCM	192	CIS	5	WHOLE	362520
Fktn	43.9615	0.0445584	0.170865	0.260782	0.794261	0.896084	BCL_SP_0195_LCM_WHOLE_CIS_conc5_TP480	BCL_SP_0195_LCM_WHOLE_CIS_conc0_TPcontrol	Fktn_51545	51545	BCL_SP_0195_LCM	480	CIS	5	WHOLE	362520
Fktn	34.0675	-0.233952	0.410949	-0.569296	0.569155	0.883896	BCL_SP_0195_LCM_CPT_CIS_conc5_TP2	BCL_SP_0195_LCM_CPT_CIS_conc0_TPcontrol	Fktn_51545	51545	BCL_SP_0195_LCM	2	CIS	5	CPT	362520
Fktn	43.9615	0.174939	0.169567	1.03168	0.302221	0.536493	BCL_SP_0195_LCM_WHOLE_CIS_conc5_TP672	BCL_SP_0195_LCM_WHOLE_CIS_conc0_TPcontrol	Fktn_51545	51545	BCL_SP_0195_LCM	672	CIS	5	WHOLE	362520
Fktn	43.9615	-0.276758	0.175104	-1.58054	0.113984	0.251763	BCL_SP_0195_LCM_WHOLE_CIS_conc5_TP2	BCL_SP_0195_LCM_WHOLE_CIS_conc0_TPcontrol	Fktn_51545	51545	BCL_SP_0195_LCM	2	CIS	5	WHOLE	362520
Fktn	37.6484	0.0200227	0.35361	0.0566236	0.954845	0.986828	BCL_SP_0195_LCM_PPT_CIS_conc5_TP672	BCL_SP_0195_LCM_PPT_CIS_conc0_TPcontrol	Fktn_51545	51545	BCL_SP_0195_LCM	672	CIS	5	PPT	362520
Fktn	43.9615	-0.220834	0.173298	-1.2743	0.202557	0.506881	BCL_SP_0195_LCM_WHOLE_CIS_conc5_TP360	BCL_SP_0195_LCM_WHOLE_CIS_conc0_TPcontrol	Fktn_51545	51545	BCL_SP_0195_LCM	360	CIS	5	WHOLE	362520
Fktn	34.0675	0.32122	0.402926	0.797218	0.425324	0.999523	BCL_SP_0195_LCM_CPT_CIS_conc5_TP1	BCL_SP_0195_LCM_CPT_CIS_conc0_TPcontrol	Fktn_51545	51545	BCL_SP_0195_LCM	1	CIS	5	CPT	362520
Fktn	37.6484	-0.616018	0.422734	-1.45722	0.145055	0.319452	BCL_SP_0195_LCM_PPT_CIS_conc5_TP120	BCL_SP_0195_LCM_PPT_CIS_conc0_TPcontrol	Fktn_51545	51545	BCL_SP_0195_LCM	120	CIS	5	PPT	362520
Fktn	43.9615	-0.140638	0.17228	-0.816334	0.414309	0.609286	BCL_SP_0195_LCM_WHOLE_CIS_conc5_TP288	BCL_SP_0195_LCM_WHOLE_CIS_conc0_TPcontrol	Fktn_51545	51545	BCL_SP_0195_LCM	288	CIS	5	WHOLE	362520
Fktn	37.6484	-1.6254	0.390351	-4.16394	3.12802e-05	0.00128033	BCL_SP_0195_LCM_PPT_CIS_conc5_TP192	BCL_SP_0195_LCM_PPT_CIS_conc0_TPcontrol	Fktn_51545	51545	BCL_SP_0195_LCM	192	CIS	5	PPT	362520
Fktn	34.0675	-0.165096	0.411159	-0.401538	0.688024	0.872762	BCL_SP_0195_LCM_CPT_CIS_conc5_TP672	BCL_SP_0195_LCM_CPT_CIS_conc0_TPcontrol	Fktn_51545	51545	BCL_SP_0195_LCM	672	CIS	5	CPT	362520
Fktn	37.6484	-0.0555463	0.361791	-0.153531	0.877979	0.965723	BCL_SP_0195_LCM_PPT_CIS_conc5_TP24	BCL_SP_0195_LCM_PPT_CIS_conc0_TPcontrol	Fktn_51545	51545	BCL_SP_0195_LCM	24	CIS	5	PPT	362520
Fktn	43.9615	0.0660113	0.172527	0.382615	0.702005	0.948643	BCL_SP_0195_LCM_WHOLE_CIS_conc5_TP24	BCL_SP_0195_LCM_WHOLE_CIS_conc0_TPcontrol	Fktn_51545	51545	BCL_SP_0195_LCM	24	CIS	5	WHOLE	362520
Fktn	43.9615	-0.142521	0.174479	-0.816836	0.414022	0.947837	BCL_SP_0195_LCM_WHOLE_CIS_conc5_TP1	BCL_SP_0195_LCM_WHOLE_CIS_conc0_TPcontrol	Fktn_51545	51545	BCL_SP_0195_LCM	1	CIS	5	WHOLE	362520
Fktn	43.9615	0.0210914	0.171094	0.123274	0.90189	0.955502	BCL_SP_0195_LCM_WHOLE_CIS_conc5_TP120	BCL_SP_0195_LCM_WHOLE_CIS_conc0_TPcontrol	Fktn_51545	51545	BCL_SP_0195_LCM	120	CIS	5	WHOLE	362520
Fktn	34.0675	-0.166186	0.411629	-0.403728	0.686413	0.887722	BCL_SP_0195_LCM_CPT_CIS_conc5_TP288	BCL_SP_0195_LCM_CPT_CIS_conc0_TPcontrol	Fktn_51545	51545	BCL_SP_0195_LCM	288	CIS	5	CPT	362520
Fktn	37.6484	0.0695757	0.409104	0.170068	0.864957	1	BCL_SP_0195_LCM_PPT_CIS_conc5_TP4	BCL_SP_0195_LCM_PPT_CIS_conc0_TPcontrol	Fktn_51545	51545	BCL_SP_0195_LCM	4	CIS	5	PPT	362520
Fktn	43.9615	-0.21589	0.173508	-1.24427	0.2134	0.423155	BCL_SP_0195_LCM_WHOLE_CIS_conc5_TP240	BCL_SP_0195_LCM_WHOLE_CIS_conc0_TPcontrol	Fktn_51545	51545	BCL_SP_0195_LCM	240	CIS	5	WHOLE	362520
Fktn	43.9615	-0.179764	0.174391	-1.03082	0.302627	0.687247	BCL_SP_0195_LCM_WHOLE_CIS_conc5_TP72	BCL_SP_0195_LCM_WHOLE_CIS_conc0_TPcontrol	Fktn_51545	51545	BCL_SP_0195_LCM	72	CIS	5	WHOLE	362520
Fktn	37.6484	-0.350613	0.360976	-0.97129	0.331404	0.621254	BCL_SP_0195_LCM_PPT_CIS_conc5_TP72	BCL_SP_0195_LCM_PPT_CIS_conc0_TPcontrol	Fktn_51545	51545	BCL_SP_0195_LCM	72	CIS	5	PPT	362520
Fktn	34.0675	-0.197713	0.410776	-0.481315	0.630292	0.998754	BCL_SP_0195_LCM_CPT_CIS_conc5_TP192	BCL_SP_0195_LCM_CPT_CIS_conc0_TPcontrol	Fktn_51545	51545	BCL_SP_0195_LCM	192	CIS	5	CPT	362520
Fktn	34.0675	-0.108958	0.407442	-0.267419	0.789147	0.997487	BCL_SP_0195_LCM_CPT_CIS_conc5_TP72	BCL_SP_0195_LCM_CPT_CIS_conc0_TPcontrol	Fktn_51545	51545	BCL_SP_0195_LCM	72	CIS	5	CPT	362520
Fktn	43.9615	-0.296243	0.174322	-1.6994	0.0892434	0.185848	BCL_SP_0195_LCM_WHOLE_CIS_conc5_TP4	BCL_SP_0195_LCM_WHOLE_CIS_conc0_TPcontrol	Fktn_51545	51545	BCL_SP_0195_LCM	4	CIS	5	WHOLE	362520
Flad1	71.7713	-0.347433	0.186586	-1.86205	0.0625956	0.170017	BCL_SP_0195_LCM_WHOLE_CIS_conc5_TP2	BCL_SP_0195_LCM_WHOLE_CIS_conc0_TPcontrol	Flad1_34588	34588	BCL_SP_0195_LCM	2	CIS	5	WHOLE	751787
Flad1	58.2431	0.00107171	0.274763	0.00390051	0.996888	0.999368	BCL_SP_0195_LCM_CPT_CIS_conc5_TP2	BCL_SP_0195_LCM_CPT_CIS_conc0_TPcontrol	Flad1_34588	34588	BCL_SP_0195_LCM	2	CIS	5	CPT	751787
Flad1	71.7713	0.332012	0.182593	1.81832	0.0690151	0.198521	BCL_SP_0195_LCM_WHOLE_CIS_conc5_TP288	BCL_SP_0195_LCM_WHOLE_CIS_conc0_TPcontrol	Flad1_34588	34588	BCL_SP_0195_LCM	288	CIS	5	WHOLE	751787
Flad1	71.7713	-0.203921	0.185467	-1.0995	0.271549	0.564533	BCL_SP_0195_LCM_WHOLE_CIS_conc5_TP192	BCL_SP_0195_LCM_WHOLE_CIS_conc0_TPcontrol	Flad1_34588	34588	BCL_SP_0195_LCM	192	CIS	5	WHOLE	751787
Flad1	58.2431	0.368444	0.27218	1.35368	0.175839	0.563625	BCL_SP_0195_LCM_CPT_CIS_conc5_TP4	BCL_SP_0195_LCM_CPT_CIS_conc0_TPcontrol	Flad1_34588	34588	BCL_SP_0195_LCM	4	CIS	5	CPT	751787
Flad1	48.1764	0.388472	0.441426	0.880039	0.378838	0.579122	BCL_SP_0195_LCM_PPT_CIS_conc5_TP120	BCL_SP_0195_LCM_PPT_CIS_conc0_TPcontrol	Flad1_34588	34588	BCL_SP_0195_LCM	120	CIS	5	PPT	751787
Flad1	58.2431	-0.263649	0.278258	-0.947496	0.343386	0.851862	BCL_SP_0195_LCM_CPT_CIS_conc5_TP480	BCL_SP_0195_LCM_CPT_CIS_conc0_TPcontrol	Flad1_34588	34588	BCL_SP_0195_LCM	480	CIS	5	CPT	751787
Flad1	48.1764	-0.822966	0.384934	-2.13794	0.0325214	0.810385	BCL_SP_0195_LCM_PPT_CIS_conc5_TP1	BCL_SP_0195_LCM_PPT_CIS_conc0_TPcontrol	Flad1_34588	34588	BCL_SP_0195_LCM	1	CIS	5	PPT	751787
Flad1	71.7713	0.223708	0.182926	1.22294	0.221353	0.455352	BCL_SP_0195_LCM_WHOLE_CIS_conc5_TP480	BCL_SP_0195_LCM_WHOLE_CIS_conc0_TPcontrol	Flad1_34588	34588	BCL_SP_0195_LCM	480	CIS	5	WHOLE	751787
Flad1	58.2431	0.21223	0.274071	0.774362	0.438717	0.765504	BCL_SP_0195_LCM_CPT_CIS_conc5_TP288	BCL_SP_0195_LCM_CPT_CIS_conc0_TPcontrol	Flad1_34588	34588	BCL_SP_0195_LCM	288	CIS	5	CPT	751787
Flad1	58.2431	-0.0724113	0.284468	-0.25455	0.799071	0.943985	BCL_SP_0195_LCM_CPT_CIS_conc5_TP24	BCL_SP_0195_LCM_CPT_CIS_conc0_TPcontrol	Flad1_34588	34588	BCL_SP_0195_LCM	24	CIS	5	CPT	751787
Flad1	58.2431	0.341119	0.270355	1.26174	0.207041	0.999004	BCL_SP_0195_LCM_CPT_CIS_conc5_TP120	BCL_SP_0195_LCM_CPT_CIS_conc0_TPcontrol	Flad1_34588	34588	BCL_SP_0195_LCM	120	CIS	5	CPT	751787
Flad1	71.7713	0.207042	0.183974	1.12539	0.260424	0.767747	BCL_SP_0195_LCM_WHOLE_CIS_conc5_TP24	BCL_SP_0195_LCM_WHOLE_CIS_conc0_TPcontrol	Flad1_34588	34588	BCL_SP_0195_LCM	24	CIS	5	WHOLE	751787
Flad1	48.1764	-0.458269	0.457394	-1.00191	0.316386	0.49006	BCL_SP_0195_LCM_PPT_CIS_conc5_TP480	BCL_SP_0195_LCM_PPT_CIS_conc0_TPcontrol	Flad1_34588	34588	BCL_SP_0195_LCM	480	CIS	5	PPT	751787
Flad1	48.1764	-0.05015	0.375561	-0.133533	0.893772	1	BCL_SP_0195_LCM_PPT_CIS_conc5_TP2	BCL_SP_0195_LCM_PPT_CIS_conc0_TPcontrol	Flad1_34588	34588	BCL_SP_0195_LCM	2	CIS	5	PPT	751787
Flad1	71.7713	0.188694	0.182788	1.03231	0.301926	0.53639	BCL_SP_0195_LCM_WHOLE_CIS_conc5_TP672	BCL_SP_0195_LCM_WHOLE_CIS_conc0_TPcontrol	Flad1_34588	34588	BCL_SP_0195_LCM	672	CIS	5	WHOLE	751787
Flad1	58.2431	-0.621408	0.275995	-2.25152	0.0243528	0.810545	BCL_SP_0195_LCM_CPT_CIS_conc5_TP1	BCL_SP_0195_LCM_CPT_CIS_conc0_TPcontrol	Flad1_34588	34588	BCL_SP_0195_LCM	1	CIS	5	CPT	751787
Flad1	58.2431	0.237844	0.2714	0.876362	0.380833	0.82433	BCL_SP_0195_LCM_CPT_CIS_conc5_TP360	BCL_SP_0195_LCM_CPT_CIS_conc0_TPcontrol	Flad1_34588	34588	BCL_SP_0195_LCM	360	CIS	5	CPT	751787
Flad1	48.1764	0.470594	0.375676	1.25266	0.21033	0.685035	BCL_SP_0195_LCM_PPT_CIS_conc5_TP672	BCL_SP_0195_LCM_PPT_CIS_conc0_TPcontrol	Flad1_34588	34588	BCL_SP_0195_LCM	672	CIS	5	PPT	751787
Flad1	48.1764	0.240489	0.44484	0.540619	0.58877	0.761282	BCL_SP_0195_LCM_PPT_CIS_conc5_TP240	BCL_SP_0195_LCM_PPT_CIS_conc0_TPcontrol	Flad1_34588	34588	BCL_SP_0195_LCM	240	CIS	5	PPT	751787
Flad1	58.2431	0.201888	0.27382	0.737304	0.460938	0.738634	BCL_SP_0195_LCM_CPT_CIS_conc5_TP672	BCL_SP_0195_LCM_CPT_CIS_conc0_TPcontrol	Flad1_34588	34588	BCL_SP_0195_LCM	672	CIS	5	CPT	751787
Flad1	48.1764	-0.245131	0.385683	-0.635576	0.525053	0.752157	BCL_SP_0195_LCM_PPT_CIS_conc5_TP192	BCL_SP_0195_LCM_PPT_CIS_conc0_TPcontrol	Flad1_34588	34588	BCL_SP_0195_LCM	192	CIS	5	PPT	751787
Flad1	71.7713	-0.173991	0.184846	-0.941275	0.346564	0.655152	BCL_SP_0195_LCM_WHOLE_CIS_conc5_TP360	BCL_SP_0195_LCM_WHOLE_CIS_conc0_TPcontrol	Flad1_34588	34588	BCL_SP_0195_LCM	360	CIS	5	WHOLE	751787
Flad1	48.1764	-0.236494	0.449185	-0.526495	0.598544	0.7695	BCL_SP_0195_LCM_PPT_CIS_conc5_TP288	BCL_SP_0195_LCM_PPT_CIS_conc0_TPcontrol	Flad1_34588	34588	BCL_SP_0195_LCM	288	CIS	5	PPT	751787
Flad1	71.7713	0.301423	0.182687	1.64994	0.0989552	0.281079	BCL_SP_0195_LCM_WHOLE_CIS_conc5_TP120	BCL_SP_0195_LCM_WHOLE_CIS_conc0_TPcontrol	Flad1_34588	34588	BCL_SP_0195_LCM	120	CIS	5	WHOLE	751787
Flad1	71.7713	0.110667	0.183698	0.60244	0.546881	0.732253	BCL_SP_0195_LCM_WHOLE_CIS_conc5_TP240	BCL_SP_0195_LCM_WHOLE_CIS_conc0_TPcontrol	Flad1_34588	34588	BCL_SP_0195_LCM	240	CIS	5	WHOLE	751787
Flad1	71.7713	-0.159683	0.18565	-0.860129	0.389718	0.75934	BCL_SP_0195_LCM_WHOLE_CIS_conc5_TP72	BCL_SP_0195_LCM_WHOLE_CIS_conc0_TPcontrol	Flad1_34588	34588	BCL_SP_0195_LCM	72	CIS	5	WHOLE	751787
Flad1	48.1764	0.188761	0.379742	0.497076	0.619135	0.824664	BCL_SP_0195_LCM_PPT_CIS_conc5_TP72	BCL_SP_0195_LCM_PPT_CIS_conc0_TPcontrol	Flad1_34588	34588	BCL_SP_0195_LCM	72	CIS	5	PPT	751787
Flad1	58.2431	-0.043176	0.273577	-0.15782	0.874598	0.996335	BCL_SP_0195_LCM_CPT_CIS_conc5_TP240	BCL_SP_0195_LCM_CPT_CIS_conc0_TPcontrol	Flad1_34588	34588	BCL_SP_0195_LCM	240	CIS	5	CPT	751787
Flad1	48.1764	0.254701	0.437674	0.581942	0.560606	1	BCL_SP_0195_LCM_PPT_CIS_conc5_TP4	BCL_SP_0195_LCM_PPT_CIS_conc0_TPcontrol	Flad1_34588	34588	BCL_SP_0195_LCM	4	CIS	5	PPT	751787
Flad1	71.7713	-0.625662	0.187708	-3.33317	0.000858627	0.00579459	BCL_SP_0195_LCM_WHOLE_CIS_conc5_TP4	BCL_SP_0195_LCM_WHOLE_CIS_conc0_TPcontrol	Flad1_34588	34588	BCL_SP_0195_LCM	4	CIS	5	WHOLE	751787
Flad1	48.1764	-0.202361	0.386659	-0.523358	0.600725	0.853663	BCL_SP_0195_LCM_PPT_CIS_conc5_TP24	BCL_SP_0195_LCM_PPT_CIS_conc0_TPcontrol	Flad1_34588	34588	BCL_SP_0195_LCM	24	CIS	5	PPT	751787
Flad1	58.2431	0.264156	0.272842	0.968164	0.332963	0.998754	BCL_SP_0195_LCM_CPT_CIS_conc5_TP192	BCL_SP_0195_LCM_CPT_CIS_conc0_TPcontrol	Flad1_34588	34588	BCL_SP_0195_LCM	192	CIS	5	CPT	751787
Flad1	71.7713	-0.234761	0.186333	-1.25989	0.207707	0.907023	BCL_SP_0195_LCM_WHOLE_CIS_conc5_TP1	BCL_SP_0195_LCM_WHOLE_CIS_conc0_TPcontrol	Flad1_34588	34588	BCL_SP_0195_LCM	1	CIS	5	WHOLE	751787
Flad1	58.2431	-0.0315898	0.273077	-0.115681	0.907905	0.997487	BCL_SP_0195_LCM_CPT_CIS_conc5_TP72	BCL_SP_0195_LCM_CPT_CIS_conc0_TPcontrol	Flad1_34588	34588	BCL_SP_0195_LCM	72	CIS	5	CPT	751787
Flcn	2.44785	0.787808	1.60919	0.489568	0.62444	NA	BCL_SP_0195_LCM_CPT_CIS_conc5_TP2	BCL_SP_0195_LCM_CPT_CIS_conc0_TPcontrol	Flcn_45285	45285	BCL_SP_0195_LCM	2	CIS	5	CPT	303185
Flcn	1.98593	-0.649907	0.623637	-1.04212	0.297354	0.612829	BCL_SP_0195_LCM_WHOLE_CIS_conc5_TP360	BCL_SP_0195_LCM_WHOLE_CIS_conc0_TPcontrol	Flcn_45285	45285	BCL_SP_0195_LCM	360	CIS	5	WHOLE	303185
Flcn	2.44785	-0.406102	1.64844	-0.246355	0.805407	0.976876	BCL_SP_0195_LCM_CPT_CIS_conc5_TP480	BCL_SP_0195_LCM_CPT_CIS_conc0_TPcontrol	Flcn_45285	45285	BCL_SP_0195_LCM	480	CIS	5	CPT	303185
Flcn	0.723675	-2.04025	4.72536	-0.431765	0.665912	NA	BCL_SP_0195_LCM_PPT_CIS_conc5_TP1	BCL_SP_0195_LCM_PPT_CIS_conc0_TPcontrol	Flcn_45285	45285	BCL_SP_0195_LCM	1	CIS	5	PPT	303185
Flcn	1.98593	-0.0487472	0.592629	-0.0822559	0.934443	0.970792	BCL_SP_0195_LCM_WHOLE_CIS_conc5_TP672	BCL_SP_0195_LCM_WHOLE_CIS_conc0_TPcontrol	Flcn_45285	45285	BCL_SP_0195_LCM	672	CIS	5	WHOLE	303185
Flcn	0.723675	-0.512485	4.62673	-0.110766	0.911802	NA	BCL_SP_0195_LCM_PPT_CIS_conc5_TP2	BCL_SP_0195_LCM_PPT_CIS_conc0_TPcontrol	Flcn_45285	45285	BCL_SP_0195_LCM	2	CIS	5	PPT	303185
Flcn	2.44785	0.493457	1.61775	0.305027	0.760346	NA	BCL_SP_0195_LCM_CPT_CIS_conc5_TP672	BCL_SP_0195_LCM_CPT_CIS_conc0_TPcontrol	Flcn_45285	45285	BCL_SP_0195_LCM	672	CIS	5	CPT	303185
Flcn	0.723675	-2.21111	4.72536	-0.467925	0.639838	NA	BCL_SP_0195_LCM_PPT_CIS_conc5_TP24	BCL_SP_0195_LCM_PPT_CIS_conc0_TPcontrol	Flcn_45285	45285	BCL_SP_0195_LCM	24	CIS	5	PPT	303185
Flcn	2.44785	-0.212757	1.67996	-0.126644	0.899222	NA	BCL_SP_0195_LCM_CPT_CIS_conc5_TP24	BCL_SP_0195_LCM_CPT_CIS_conc0_TPcontrol	Flcn_45285	45285	BCL_SP_0195_LCM	24	CIS	5	CPT	303185
Flcn	0.723675	-2.69007	5.55276	-0.484456	0.628063	NA	BCL_SP_0195_LCM_PPT_CIS_conc5_TP288	BCL_SP_0195_LCM_PPT_CIS_conc0_TPcontrol	Flcn_45285	45285	BCL_SP_0195_LCM	288	CIS	5	PPT	303185
Flcn	1.98593	-0.0918542	0.597048	-0.153847	0.87773	0.943267	BCL_SP_0195_LCM_WHOLE_CIS_conc5_TP120	BCL_SP_0195_LCM_WHOLE_CIS_conc0_TPcontrol	Flcn_45285	45285	BCL_SP_0195_LCM	120	CIS	5	WHOLE	303185
Flcn	0.723675	1.43607	5.37566	0.267142	0.78936	NA	BCL_SP_0195_LCM_PPT_CIS_conc5_TP4	BCL_SP_0195_LCM_PPT_CIS_conc0_TPcontrol	Flcn_45285	45285	BCL_SP_0195_LCM	4	CIS	5	PPT	303185
Flcn	0.723675	1.06877	5.40423	0.197765	0.843229	NA	BCL_SP_0195_LCM_PPT_CIS_conc5_TP240	BCL_SP_0195_LCM_PPT_CIS_conc0_TPcontrol	Flcn_45285	45285	BCL_SP_0195_LCM	240	CIS	5	PPT	303185
Flcn	0.723675	2.91496	5.37139	0.542683	0.587348	NA	BCL_SP_0195_LCM_PPT_CIS_conc5_TP120	BCL_SP_0195_LCM_PPT_CIS_conc0_TPcontrol	Flcn_45285	45285	BCL_SP_0195_LCM	120	CIS	5	PPT	303185
Flcn	2.44785	-1.97913	1.76788	-1.11949	0.262931	0.625497	BCL_SP_0195_LCM_CPT_CIS_conc5_TP288	BCL_SP_0195_LCM_CPT_CIS_conc0_TPcontrol	Flcn_45285	45285	BCL_SP_0195_LCM	288	CIS	5	CPT	303185
Flcn	2.44785	0.524563	1.61519	0.324769	0.745356	0.930085	BCL_SP_0195_LCM_CPT_CIS_conc5_TP4	BCL_SP_0195_LCM_CPT_CIS_conc0_TPcontrol	Flcn_45285	45285	BCL_SP_0195_LCM	4	CIS	5	CPT	303185
Flcn	1.98593	-0.981188	0.653554	-1.50131	0.133275	0.470155	BCL_SP_0195_LCM_WHOLE_CIS_conc5_TP72	BCL_SP_0195_LCM_WHOLE_CIS_conc0_TPcontrol	Flcn_45285	45285	BCL_SP_0195_LCM	72	CIS	5	WHOLE	303185
Flcn	0.723675	-3.02347	4.72536	-0.63984	0.522277	NA	BCL_SP_0195_LCM_PPT_CIS_conc5_TP672	BCL_SP_0195_LCM_PPT_CIS_conc0_TPcontrol	Flcn_45285	45285	BCL_SP_0195_LCM	672	CIS	5	PPT	303185
Flcn	1.98593	-1.04373	0.653354	-1.5975	0.110154	0.345086	BCL_SP_0195_LCM_WHOLE_CIS_conc5_TP192	BCL_SP_0195_LCM_WHOLE_CIS_conc0_TPcontrol	Flcn_45285	45285	BCL_SP_0195_LCM	192	CIS	5	WHOLE	303185
Flcn	2.44785	0.0810281	1.6199	0.0500205	0.960106	NA	BCL_SP_0195_LCM_CPT_CIS_conc5_TP360	BCL_SP_0195_LCM_CPT_CIS_conc0_TPcontrol	Flcn_45285	45285	BCL_SP_0195_LCM	360	CIS	5	CPT	303185
Flcn	1.98593	-0.836284	0.631134	-1.32505	0.185155	0.373735	BCL_SP_0195_LCM_WHOLE_CIS_conc5_TP288	BCL_SP_0195_LCM_WHOLE_CIS_conc0_TPcontrol	Flcn_45285	45285	BCL_SP_0195_LCM	288	CIS	5	WHOLE	303185
Flcn	1.98593	-1.13592	0.655518	-1.73286	0.0831215	0.229978	BCL_SP_0195_LCM_WHOLE_CIS_conc5_TP240	BCL_SP_0195_LCM_WHOLE_CIS_conc0_TPcontrol	Flcn_45285	45285	BCL_SP_0195_LCM	240	CIS	5	WHOLE	303185
Flcn	0.723675	-2.33638	4.72536	-0.494434	0.621	NA	BCL_SP_0195_LCM_PPT_CIS_conc5_TP192	BCL_SP_0195_LCM_PPT_CIS_conc0_TPcontrol	Flcn_45285	45285	BCL_SP_0195_LCM	192	CIS	5	PPT	303185
Flcn	1.98593	-1.74566	0.725074	-2.40755	0.0160597	0.246485	BCL_SP_0195_LCM_WHOLE_CIS_conc5_TP24	BCL_SP_0195_LCM_WHOLE_CIS_conc0_TPcontrol	Flcn_45285	45285	BCL_SP_0195_LCM	24	CIS	5	WHOLE	303185
Flcn	0.723675	-2.28664	5.55276	-0.411803	0.680484	NA	BCL_SP_0195_LCM_PPT_CIS_conc5_TP480	BCL_SP_0195_LCM_PPT_CIS_conc0_TPcontrol	Flcn_45285	45285	BCL_SP_0195_LCM	480	CIS	5	PPT	303185
Flcn	1.98593	-0.717839	0.635711	-1.12919	0.258817	NA	BCL_SP_0195_LCM_WHOLE_CIS_conc5_TP2	BCL_SP_0195_LCM_WHOLE_CIS_conc0_TPcontrol	Flcn_45285	45285	BCL_SP_0195_LCM	2	CIS	5	WHOLE	303185
Flcn	1.98593	-0.169283	0.599548	-0.282351	0.777675	0.887567	BCL_SP_0195_LCM_WHOLE_CIS_conc5_TP480	BCL_SP_0195_LCM_WHOLE_CIS_conc0_TPcontrol	Flcn_45285	45285	BCL_SP_0195_LCM	480	CIS	5	WHOLE	303185
Flcn	2.44785	-4.18145	1.97224	-2.12016	0.0339929	0.900002	BCL_SP_0195_LCM_CPT_CIS_conc5_TP1	BCL_SP_0195_LCM_CPT_CIS_conc0_TPcontrol	Flcn_45285	45285	BCL_SP_0195_LCM	1	CIS	5	CPT	303185
Flcn	2.44785	-0.032589	1.62246	-0.0200862	0.983975	NA	BCL_SP_0195_LCM_CPT_CIS_conc5_TP72	BCL_SP_0195_LCM_CPT_CIS_conc0_TPcontrol	Flcn_45285	45285	BCL_SP_0195_LCM	72	CIS	5	CPT	303185
Flcn	1.98593	-0.887876	0.639649	-1.38807	0.165116	0.290648	BCL_SP_0195_LCM_WHOLE_CIS_conc5_TP4	BCL_SP_0195_LCM_WHOLE_CIS_conc0_TPcontrol	Flcn_45285	45285	BCL_SP_0195_LCM	4	CIS	5	WHOLE	303185
Flcn	1.98593	-0.58686	0.631645	-0.929098	0.352838	0.932143	BCL_SP_0195_LCM_WHOLE_CIS_conc5_TP1	BCL_SP_0195_LCM_WHOLE_CIS_conc0_TPcontrol	Flcn_45285	45285	BCL_SP_0195_LCM	1	CIS	5	WHOLE	303185
Flcn	2.44785	0.657029	1.60629	0.409035	0.682514	NA	BCL_SP_0195_LCM_CPT_CIS_conc5_TP120	BCL_SP_0195_LCM_CPT_CIS_conc0_TPcontrol	Flcn_45285	45285	BCL_SP_0195_LCM	120	CIS	5	CPT	303185
Flcn	2.44785	0.307087	1.61551	0.190086	0.849241	NA	BCL_SP_0195_LCM_CPT_CIS_conc5_TP240	BCL_SP_0195_LCM_CPT_CIS_conc0_TPcontrol	Flcn_45285	45285	BCL_SP_0195_LCM	240	CIS	5	CPT	303185
Flcn	2.44785	-1.1171	1.67978	-0.665029	0.506032	NA	BCL_SP_0195_LCM_CPT_CIS_conc5_TP192	BCL_SP_0195_LCM_CPT_CIS_conc0_TPcontrol	Flcn_45285	45285	BCL_SP_0195_LCM	192	CIS	5	CPT	303185
Flcn	0.723675	0.637635	4.62173	0.137964	0.890269	NA	BCL_SP_0195_LCM_PPT_CIS_conc5_TP72	BCL_SP_0195_LCM_PPT_CIS_conc0_TPcontrol	Flcn_45285	45285	BCL_SP_0195_LCM	72	CIS	5	PPT	303185
Fli1	21.0855	0.906216	0.948858	0.95506	0.339548	1	BCL_SP_0195_LCM_PPT_CIS_conc5_TP1	BCL_SP_0195_LCM_PPT_CIS_conc0_TPcontrol	Fli1_34593	34593	BCL_SP_0195_LCM	1	CIS	5	PPT	315532
Fli1	23.4366	0.68362	0.391404	1.74659	0.0807093	0.309847	BCL_SP_0195_LCM_WHOLE_CIS_conc5_TP360	BCL_SP_0195_LCM_WHOLE_CIS_conc0_TPcontrol	Fli1_34593	34593	BCL_SP_0195_LCM	360	CIS	5	WHOLE	315532
Fli1	21.0855	2.13923	1.10129	1.94247	0.0520804	0.171276	BCL_SP_0195_LCM_PPT_CIS_conc5_TP288	BCL_SP_0195_LCM_PPT_CIS_conc0_TPcontrol	Fli1_34593	34593	BCL_SP_0195_LCM	288	CIS	5	PPT	315532
Fli1	23.4366	0.536021	0.393139	1.36344	0.172744	0.531006	BCL_SP_0195_LCM_WHOLE_CIS_conc5_TP72	BCL_SP_0195_LCM_WHOLE_CIS_conc0_TPcontrol	Fli1_34593	34593	BCL_SP_0195_LCM	72	CIS	5	WHOLE	315532
Fli1	8.70513	-0.431982	0.937284	-0.460887	0.64488	NA	BCL_SP_0195_LCM_CPT_CIS_conc5_TP24	BCL_SP_0195_LCM_CPT_CIS_conc0_TPcontrol	Fli1_34593	34593	BCL_SP_0195_LCM	24	CIS	5	CPT	315532
Fli1	8.70513	1.11632	0.861869	1.29523	0.195242	0.741871	BCL_SP_0195_LCM_CPT_CIS_conc5_TP480	BCL_SP_0195_LCM_CPT_CIS_conc0_TPcontrol	Fli1_34593	34593	BCL_SP_0195_LCM	480	CIS	5	CPT	315532
Fli1	8.70513	1.69423	0.850263	1.9926	0.0463056	0.438461	BCL_SP_0195_LCM_CPT_CIS_conc5_TP360	BCL_SP_0195_LCM_CPT_CIS_conc0_TPcontrol	Fli1_34593	34593	BCL_SP_0195_LCM	360	CIS	5	CPT	315532
Fli1	21.0855	-0.38247	1.11908	-0.34177	0.732524	1	BCL_SP_0195_LCM_PPT_CIS_conc5_TP4	BCL_SP_0195_LCM_PPT_CIS_conc0_TPcontrol	Fli1_34593	34593	BCL_SP_0195_LCM	4	CIS	5	PPT	315532
Fli1	8.70513	-0.724006	0.917812	-0.788839	0.430206	0.801855	BCL_SP_0195_LCM_CPT_CIS_conc5_TP4	BCL_SP_0195_LCM_CPT_CIS_conc0_TPcontrol	Fli1_34593	34593	BCL_SP_0195_LCM	4	CIS	5	CPT	315532
Fli1	21.0855	3.23568	1.09351	2.95897	0.00308669	0.0195783	BCL_SP_0195_LCM_PPT_CIS_conc5_TP120	BCL_SP_0195_LCM_PPT_CIS_conc0_TPcontrol	Fli1_34593	34593	BCL_SP_0195_LCM	120	CIS	5	PPT	315532
Fli1	8.70513	1.00775	0.864171	1.16615	0.243554	0.606707	BCL_SP_0195_LCM_CPT_CIS_conc5_TP288	BCL_SP_0195_LCM_CPT_CIS_conc0_TPcontrol	Fli1_34593	34593	BCL_SP_0195_LCM	288	CIS	5	CPT	315532
Fli1	8.70513	1.94812	0.850997	2.28922	0.0220665	NA	BCL_SP_0195_LCM_CPT_CIS_conc5_TP672	BCL_SP_0195_LCM_CPT_CIS_conc0_TPcontrol	Fli1_34593	34593	BCL_SP_0195_LCM	672	CIS	5	CPT	315532
Fli1	23.4366	-0.920685	0.406037	-2.26749	0.0233604	0.0696813	BCL_SP_0195_LCM_WHOLE_CIS_conc5_TP4	BCL_SP_0195_LCM_WHOLE_CIS_conc0_TPcontrol	Fli1_34593	34593	BCL_SP_0195_LCM	4	CIS	5	WHOLE	315532
Fli1	8.70513	1.21762	0.858453	1.41839	0.156078	0.594686	BCL_SP_0195_LCM_CPT_CIS_conc5_TP2	BCL_SP_0195_LCM_CPT_CIS_conc0_TPcontrol	Fli1_34593	34593	BCL_SP_0195_LCM	2	CIS	5	CPT	315532
Fli1	23.4366	0.599878	0.392308	1.5291	0.12624	0.374017	BCL_SP_0195_LCM_WHOLE_CIS_conc5_TP192	BCL_SP_0195_LCM_WHOLE_CIS_conc0_TPcontrol	Fli1_34593	34593	BCL_SP_0195_LCM	192	CIS	5	WHOLE	315532
Fli1	21.0855	0.379368	0.948051	0.400156	0.689042	1	BCL_SP_0195_LCM_PPT_CIS_conc5_TP2	BCL_SP_0195_LCM_PPT_CIS_conc0_TPcontrol	Fli1_34593	34593	BCL_SP_0195_LCM	2	CIS	5	PPT	315532
Fli1	8.70513	1.34019	0.853113	1.57093	0.116198	0.984155	BCL_SP_0195_LCM_CPT_CIS_conc5_TP120	BCL_SP_0195_LCM_CPT_CIS_conc0_TPcontrol	Fli1_34593	34593	BCL_SP_0195_LCM	120	CIS	5	CPT	315532
Fli1	23.4366	0.68549	0.391183	1.75235	0.0797136	0.217645	BCL_SP_0195_LCM_WHOLE_CIS_conc5_TP288	BCL_SP_0195_LCM_WHOLE_CIS_conc0_TPcontrol	Fli1_34593	34593	BCL_SP_0195_LCM	288	CIS	5	WHOLE	315532
Fli1	23.4366	0.595069	0.391604	1.51957	0.12862	0.330708	BCL_SP_0195_LCM_WHOLE_CIS_conc5_TP120	BCL_SP_0195_LCM_WHOLE_CIS_conc0_TPcontrol	Fli1_34593	34593	BCL_SP_0195_LCM	120	CIS	5	WHOLE	315532
Fli1	8.70513	1.5637	0.84914	1.84151	0.0655471	0.999523	BCL_SP_0195_LCM_CPT_CIS_conc5_TP1	BCL_SP_0195_LCM_CPT_CIS_conc0_TPcontrol	Fli1_34593	34593	BCL_SP_0195_LCM	1	CIS	5	CPT	315532
Fli1	23.4366	-0.161255	0.398683	-0.404468	0.685869	0.944276	BCL_SP_0195_LCM_WHOLE_CIS_conc5_TP24	BCL_SP_0195_LCM_WHOLE_CIS_conc0_TPcontrol	Fli1_34593	34593	BCL_SP_0195_LCM	24	CIS	5	WHOLE	315532
Fli1	21.0855	2.3329	0.939666	2.48269	0.0130394	0.0926086	BCL_SP_0195_LCM_PPT_CIS_conc5_TP72	BCL_SP_0195_LCM_PPT_CIS_conc0_TPcontrol	Fli1_34593	34593	BCL_SP_0195_LCM	72	CIS	5	PPT	315532
Fli1	21.0855	3.16145	0.936653	3.37526	0.00073746	0.0129492	BCL_SP_0195_LCM_PPT_CIS_conc5_TP192	BCL_SP_0195_LCM_PPT_CIS_conc0_TPcontrol	Fli1_34593	34593	BCL_SP_0195_LCM	192	CIS	5	PPT	315532
Fli1	23.4366	1.42737	0.388662	3.67252	0.000240175	0.00287279	BCL_SP_0195_LCM_WHOLE_CIS_conc5_TP240	BCL_SP_0195_LCM_WHOLE_CIS_conc0_TPcontrol	Fli1_34593	34593	BCL_SP_0195_LCM	240	CIS	5	WHOLE	315532
Fli1	8.70513	0.485377	0.866896	0.559902	0.575546	0.997487	BCL_SP_0195_LCM_CPT_CIS_conc5_TP72	BCL_SP_0195_LCM_CPT_CIS_conc0_TPcontrol	Fli1_34593	34593	BCL_SP_0195_LCM	72	CIS	5	CPT	315532
Fli1	23.4366	-0.509463	0.402819	-1.26475	0.205963	0.905428	BCL_SP_0195_LCM_WHOLE_CIS_conc5_TP1	BCL_SP_0195_LCM_WHOLE_CIS_conc0_TPcontrol	Fli1_34593	34593	BCL_SP_0195_LCM	1	CIS	5	WHOLE	315532
Fli1	21.0855	1.9047	0.946269	2.01285	0.0441303	0.256559	BCL_SP_0195_LCM_PPT_CIS_conc5_TP24	BCL_SP_0195_LCM_PPT_CIS_conc0_TPcontrol	Fli1_34593	34593	BCL_SP_0195_LCM	24	CIS	5	PPT	315532
Fli1	21.0855	2.93537	1.09617	2.67783	0.00740999	0.0443656	BCL_SP_0195_LCM_PPT_CIS_conc5_TP240	BCL_SP_0195_LCM_PPT_CIS_conc0_TPcontrol	Fli1_34593	34593	BCL_SP_0195_LCM	240	CIS	5	PPT	315532
Fli1	23.4366	0.26757	0.392926	0.680969	0.495891	0.706601	BCL_SP_0195_LCM_WHOLE_CIS_conc5_TP672	BCL_SP_0195_LCM_WHOLE_CIS_conc0_TPcontrol	Fli1_34593	34593	BCL_SP_0195_LCM	672	CIS	5	WHOLE	315532
Fli1	21.0855	2.25046	0.937644	2.40012	0.0163896	0.257368	BCL_SP_0195_LCM_PPT_CIS_conc5_TP672	BCL_SP_0195_LCM_PPT_CIS_conc0_TPcontrol	Fli1_34593	34593	BCL_SP_0195_LCM	672	CIS	5	PPT	315532
Fli1	8.70513	1.73798	0.850325	2.04391	0.0409627	0.617381	BCL_SP_0195_LCM_CPT_CIS_conc5_TP240	BCL_SP_0195_LCM_CPT_CIS_conc0_TPcontrol	Fli1_34593	34593	BCL_SP_0195_LCM	240	CIS	5	CPT	315532
Fli1	8.70513	0.45219	0.87334	0.517771	0.604618	0.998754	BCL_SP_0195_LCM_CPT_CIS_conc5_TP192	BCL_SP_0195_LCM_CPT_CIS_conc0_TPcontrol	Fli1_34593	34593	BCL_SP_0195_LCM	192	CIS	5	CPT	315532
Fli1	21.0855	3.65053	1.09445	3.33548	0.000851521	0.00683696	BCL_SP_0195_LCM_PPT_CIS_conc5_TP480	BCL_SP_0195_LCM_PPT_CIS_conc0_TPcontrol	Fli1_34593	34593	BCL_SP_0195_LCM	480	CIS	5	PPT	315532
Fli1	23.4366	-1.43432	0.417145	-3.43842	0.000585122	0.00855784	BCL_SP_0195_LCM_WHOLE_CIS_conc5_TP2	BCL_SP_0195_LCM_WHOLE_CIS_conc0_TPcontrol	Fli1_34593	34593	BCL_SP_0195_LCM	2	CIS	5	WHOLE	315532
Fli1	23.4366	0.805523	0.390584	2.06236	0.0391737	0.170806	BCL_SP_0195_LCM_WHOLE_CIS_conc5_TP480	BCL_SP_0195_LCM_WHOLE_CIS_conc0_TPcontrol	Fli1_34593	34593	BCL_SP_0195_LCM	480	CIS	5	WHOLE	315532
Flii	14.7279	0.502758	0.244561	2.05575	0.0398062	0.198463	BCL_SP_0195_LCM_WHOLE_CIS_conc5_TP360	BCL_SP_0195_LCM_WHOLE_CIS_conc0_TPcontrol	Flii_39886	39886	BCL_SP_0195_LCM	360	CIS	5	WHOLE	287375
Flii	11.7901	0.46849	0.908773	0.515519	0.60619	0.765092	BCL_SP_0195_LCM_PPT_CIS_conc5_TP120	BCL_SP_0195_LCM_PPT_CIS_conc0_TPcontrol	Flii_39886	39886	BCL_SP_0195_LCM	120	CIS	5	PPT	287375
Flii	14.7279	0.348429	0.247984	1.40505	0.160008	0.425194	BCL_SP_0195_LCM_WHOLE_CIS_conc5_TP192	BCL_SP_0195_LCM_WHOLE_CIS_conc0_TPcontrol	Flii_39886	39886	BCL_SP_0195_LCM	192	CIS	5	WHOLE	287375
Flii	9.73654	1.38726	0.796681	1.7413	0.0816304	0.363559	BCL_SP_0195_LCM_CPT_CIS_conc5_TP288	BCL_SP_0195_LCM_CPT_CIS_conc0_TPcontrol	Flii_39886	39886	BCL_SP_0195_LCM	288	CIS	5	CPT	287375
Flii	11.7901	1.27896	0.90298	1.41638	0.156665	0.349937	BCL_SP_0195_LCM_PPT_CIS_conc5_TP288	BCL_SP_0195_LCM_PPT_CIS_conc0_TPcontrol	Flii_39886	39886	BCL_SP_0195_LCM	288	CIS	5	PPT	287375
Flii	14.7279	-0.0657988	0.256467	-0.256559	0.797519	0.949705	BCL_SP_0195_LCM_WHOLE_CIS_conc5_TP72	BCL_SP_0195_LCM_WHOLE_CIS_conc0_TPcontrol	Flii_39886	39886	BCL_SP_0195_LCM	72	CIS	5	WHOLE	287375
Flii	14.7279	-0.0555529	0.252318	-0.22017	0.825739	0.915247	BCL_SP_0195_LCM_WHOLE_CIS_conc5_TP120	BCL_SP_0195_LCM_WHOLE_CIS_conc0_TPcontrol	Flii_39886	39886	BCL_SP_0195_LCM	120	CIS	5	WHOLE	287375
Flii	9.73654	0.580598	0.80114	0.724715	0.468627	0.866141	BCL_SP_0195_LCM_CPT_CIS_conc5_TP360	BCL_SP_0195_LCM_CPT_CIS_conc0_TPcontrol	Flii_39886	39886	BCL_SP_0195_LCM	360	CIS	5	CPT	287375
Flii	11.7901	0.673231	0.77685	0.866616	0.386152	0.672558	BCL_SP_0195_LCM_PPT_CIS_conc5_TP72	BCL_SP_0195_LCM_PPT_CIS_conc0_TPcontrol	Flii_39886	39886	BCL_SP_0195_LCM	72	CIS	5	PPT	287375
Flii	9.73654	-0.192617	0.820632	-0.234717	0.814428	0.977514	BCL_SP_0195_LCM_CPT_CIS_conc5_TP480	BCL_SP_0195_LCM_CPT_CIS_conc0_TPcontrol	Flii_39886	39886	BCL_SP_0195_LCM	480	CIS	5	CPT	287375
Flii	11.7901	-0.0467737	0.923914	-0.0506256	0.959624	0.981047	BCL_SP_0195_LCM_PPT_CIS_conc5_TP240	BCL_SP_0195_LCM_PPT_CIS_conc0_TPcontrol	Flii_39886	39886	BCL_SP_0195_LCM	240	CIS	5	PPT	287375
Flii	11.7901	-0.133677	0.77472	-0.172548	0.863006	1	BCL_SP_0195_LCM_PPT_CIS_conc5_TP2	BCL_SP_0195_LCM_PPT_CIS_conc0_TPcontrol	Flii_39886	39886	BCL_SP_0195_LCM	2	CIS	5	PPT	287375
Flii	14.7279	0.331321	0.247497	1.33869	0.180673	0.310693	BCL_SP_0195_LCM_WHOLE_CIS_conc5_TP4	BCL_SP_0195_LCM_WHOLE_CIS_conc0_TPcontrol	Flii_39886	39886	BCL_SP_0195_LCM	4	CIS	5	WHOLE	287375
Flii	9.73654	-0.295119	0.821172	-0.359388	0.719305	0.923753	BCL_SP_0195_LCM_CPT_CIS_conc5_TP4	BCL_SP_0195_LCM_CPT_CIS_conc0_TPcontrol	Flii_39886	39886	BCL_SP_0195_LCM	4	CIS	5	CPT	287375
Flii	14.7279	0.540886	0.243496	2.22133	0.0263286	0.103467	BCL_SP_0195_LCM_WHOLE_CIS_conc5_TP288	BCL_SP_0195_LCM_WHOLE_CIS_conc0_TPcontrol	Flii_39886	39886	BCL_SP_0195_LCM	288	CIS	5	WHOLE	287375
Flii	14.7279	0.689332	0.242647	2.84088	0.00449896	0.0278241	BCL_SP_0195_LCM_WHOLE_CIS_conc5_TP240	BCL_SP_0195_LCM_WHOLE_CIS_conc0_TPcontrol	Flii_39886	39886	BCL_SP_0195_LCM	240	CIS	5	WHOLE	287375
Flii	14.7279	-0.127427	0.258396	-0.493149	0.621907	0.925536	BCL_SP_0195_LCM_WHOLE_CIS_conc5_TP24	BCL_SP_0195_LCM_WHOLE_CIS_conc0_TPcontrol	Flii_39886	39886	BCL_SP_0195_LCM	24	CIS	5	WHOLE	287375
Flii	9.73654	0.0575613	0.809285	0.0711261	0.943297	0.999278	BCL_SP_0195_LCM_CPT_CIS_conc5_TP240	BCL_SP_0195_LCM_CPT_CIS_conc0_TPcontrol	Flii_39886	39886	BCL_SP_0195_LCM	240	CIS	5	CPT	287375
Flii	9.73654	0.221119	0.810247	0.272903	0.784928	0.998754	BCL_SP_0195_LCM_CPT_CIS_conc5_TP192	BCL_SP_0195_LCM_CPT_CIS_conc0_TPcontrol	Flii_39886	39886	BCL_SP_0195_LCM	192	CIS	5	CPT	287375
Flii	9.73654	0.301109	0.828709	0.363347	0.716345	0.914568	BCL_SP_0195_LCM_CPT_CIS_conc5_TP24	BCL_SP_0195_LCM_CPT_CIS_conc0_TPcontrol	Flii_39886	39886	BCL_SP_0195_LCM	24	CIS	5	CPT	287375
Flii	9.73654	-0.36231	0.824328	-0.439522	0.660283	NA	BCL_SP_0195_LCM_CPT_CIS_conc5_TP672	BCL_SP_0195_LCM_CPT_CIS_conc0_TPcontrol	Flii_39886	39886	BCL_SP_0195_LCM	672	CIS	5	CPT	287375
Flii	9.73654	0.710065	0.798916	0.888786	0.374118	0.999004	BCL_SP_0195_LCM_CPT_CIS_conc5_TP120	BCL_SP_0195_LCM_CPT_CIS_conc0_TPcontrol	Flii_39886	39886	BCL_SP_0195_LCM	120	CIS	5	CPT	287375
Flii	11.7901	1.06795	0.909768	1.17387	0.240445	0.41034	BCL_SP_0195_LCM_PPT_CIS_conc5_TP480	BCL_SP_0195_LCM_PPT_CIS_conc0_TPcontrol	Flii_39886	39886	BCL_SP_0195_LCM	480	CIS	5	PPT	287375
Flii	11.7901	-0.659079	0.791934	-0.832241	0.405273	1	BCL_SP_0195_LCM_PPT_CIS_conc5_TP1	BCL_SP_0195_LCM_PPT_CIS_conc0_TPcontrol	Flii_39886	39886	BCL_SP_0195_LCM	1	CIS	5	PPT	287375
Flii	14.7279	0.551367	0.242386	2.27474	0.0229212	0.124914	BCL_SP_0195_LCM_WHOLE_CIS_conc5_TP672	BCL_SP_0195_LCM_WHOLE_CIS_conc0_TPcontrol	Flii_39886	39886	BCL_SP_0195_LCM	672	CIS	5	WHOLE	287375
Flii	11.7901	0.533955	0.773521	0.690291	0.490011	0.84761	BCL_SP_0195_LCM_PPT_CIS_conc5_TP672	BCL_SP_0195_LCM_PPT_CIS_conc0_TPcontrol	Flii_39886	39886	BCL_SP_0195_LCM	672	CIS	5	PPT	287375
Flii	9.73654	0.322923	0.804228	0.401532	0.688029	0.997487	BCL_SP_0195_LCM_CPT_CIS_conc5_TP72	BCL_SP_0195_LCM_CPT_CIS_conc0_TPcontrol	Flii_39886	39886	BCL_SP_0195_LCM	72	CIS	5	CPT	287375
Flii	9.73654	0.696141	0.797204	0.873228	0.382539	0.999523	BCL_SP_0195_LCM_CPT_CIS_conc5_TP1	BCL_SP_0195_LCM_CPT_CIS_conc0_TPcontrol	Flii_39886	39886	BCL_SP_0195_LCM	1	CIS	5	CPT	287375
Flii	11.7901	-1.1457	0.920419	-1.24476	0.213222	1	BCL_SP_0195_LCM_PPT_CIS_conc5_TP4	BCL_SP_0195_LCM_PPT_CIS_conc0_TPcontrol	Flii_39886	39886	BCL_SP_0195_LCM	4	CIS	5	PPT	287375
Flii	11.7901	0.693554	0.779622	0.889602	0.37368	0.639991	BCL_SP_0195_LCM_PPT_CIS_conc5_TP192	BCL_SP_0195_LCM_PPT_CIS_conc0_TPcontrol	Flii_39886	39886	BCL_SP_0195_LCM	192	CIS	5	PPT	287375
Flii	9.73654	0.281115	0.808621	0.347648	0.728105	0.944615	BCL_SP_0195_LCM_CPT_CIS_conc5_TP2	BCL_SP_0195_LCM_CPT_CIS_conc0_TPcontrol	Flii_39886	39886	BCL_SP_0195_LCM	2	CIS	5	CPT	287375
Flii	14.7279	-0.149624	0.259236	-0.577172	0.563823	0.969432	BCL_SP_0195_LCM_WHOLE_CIS_conc5_TP1	BCL_SP_0195_LCM_WHOLE_CIS_conc0_TPcontrol	Flii_39886	39886	BCL_SP_0195_LCM	1	CIS	5	WHOLE	287375
Flii	14.7279	-0.268278	0.260493	-1.02989	0.303063	0.477426	BCL_SP_0195_LCM_WHOLE_CIS_conc5_TP2	BCL_SP_0195_LCM_WHOLE_CIS_conc0_TPcontrol	Flii_39886	39886	BCL_SP_0195_LCM	2	CIS	5	WHOLE	287375
Flii	11.7901	-1.3098	0.843119	-1.55351	0.1203	0.43457	BCL_SP_0195_LCM_PPT_CIS_conc5_TP24	BCL_SP_0195_LCM_PPT_CIS_conc0_TPcontrol	Flii_39886	39886	BCL_SP_0195_LCM	24	CIS	5	PPT	287375
Flii	14.7279	0.214141	0.24777	0.864274	0.387437	0.616934	BCL_SP_0195_LCM_WHOLE_CIS_conc5_TP480	BCL_SP_0195_LCM_WHOLE_CIS_conc0_TPcontrol	Flii_39886	39886	BCL_SP_0195_LCM	480	CIS	5	WHOLE	287375
Flna	20.9731	-0.0441979	0.697305	-0.063384	0.949461	0.999278	BCL_SP_0195_LCM_CPT_CIS_conc5_TP240	BCL_SP_0195_LCM_CPT_CIS_conc0_TPcontrol	Flna_8651	8651	BCL_SP_0195_LCM	240	CIS	5	CPT	293860
Flna	69.1453	1.17069	0.323193	3.62228	0.000292016	0.00371655	BCL_SP_0195_LCM_WHOLE_CIS_conc5_TP288	BCL_SP_0195_LCM_WHOLE_CIS_conc0_TPcontrol	Flna_8651	8651	BCL_SP_0195_LCM	288	CIS	5	WHOLE	293860
Flna	69.1453	1.10751	0.323687	3.42155	0.000622645	0.0133836	BCL_SP_0195_LCM_WHOLE_CIS_conc5_TP72	BCL_SP_0195_LCM_WHOLE_CIS_conc0_TPcontrol	Flna_8651	8651	BCL_SP_0195_LCM	72	CIS	5	WHOLE	293860
Flna	20.9731	0.791044	0.688849	1.14836	0.250821	0.750028	BCL_SP_0195_LCM_CPT_CIS_conc5_TP360	BCL_SP_0195_LCM_CPT_CIS_conc0_TPcontrol	Flna_8651	8651	BCL_SP_0195_LCM	360	CIS	5	CPT	293860
Flna	69.1453	1.06531	0.32361	3.29196	0.000994922	0.0120465	BCL_SP_0195_LCM_WHOLE_CIS_conc5_TP192	BCL_SP_0195_LCM_WHOLE_CIS_conc0_TPcontrol	Flna_8651	8651	BCL_SP_0195_LCM	192	CIS	5	WHOLE	293860
Flna	20.9731	2.20497	0.683636	3.22535	0.00125818	0.0244991	BCL_SP_0195_LCM_CPT_CIS_conc5_TP288	BCL_SP_0195_LCM_CPT_CIS_conc0_TPcontrol	Flna_8651	8651	BCL_SP_0195_LCM	288	CIS	5	CPT	293860
Flna	69.1453	1.18041	0.323171	3.65259	0.000259613	0.00376961	BCL_SP_0195_LCM_WHOLE_CIS_conc5_TP120	BCL_SP_0195_LCM_WHOLE_CIS_conc0_TPcontrol	Flna_8651	8651	BCL_SP_0195_LCM	120	CIS	5	WHOLE	293860
Flna	59.8672	0.147591	0.729611	0.202287	0.839692	1	BCL_SP_0195_LCM_PPT_CIS_conc5_TP2	BCL_SP_0195_LCM_PPT_CIS_conc0_TPcontrol	Flna_8651	8651	BCL_SP_0195_LCM	2	CIS	5	PPT	293860
Flna	59.8672	1.90408	0.721524	2.63897	0.00831577	0.181383	BCL_SP_0195_LCM_PPT_CIS_conc5_TP672	BCL_SP_0195_LCM_PPT_CIS_conc0_TPcontrol	Flna_8651	8651	BCL_SP_0195_LCM	672	CIS	5	PPT	293860
Flna	20.9731	0.270552	0.690862	0.391614	0.695343	0.999523	BCL_SP_0195_LCM_CPT_CIS_conc5_TP1	BCL_SP_0195_LCM_CPT_CIS_conc0_TPcontrol	Flna_8651	8651	BCL_SP_0195_LCM	1	CIS	5	CPT	293860
Flna	59.8672	2.9564	0.719401	4.10953	3.96463e-05	0.00141312	BCL_SP_0195_LCM_PPT_CIS_conc5_TP72	BCL_SP_0195_LCM_PPT_CIS_conc0_TPcontrol	Flna_8651	8651	BCL_SP_0195_LCM	72	CIS	5	PPT	293860
Flna	69.1453	0.6793	0.324222	2.09517	0.0361563	0.187354	BCL_SP_0195_LCM_WHOLE_CIS_conc5_TP360	BCL_SP_0195_LCM_WHOLE_CIS_conc0_TPcontrol	Flna_8651	8651	BCL_SP_0195_LCM	360	CIS	5	WHOLE	293860
Flna	69.1453	0.904011	0.323496	2.79451	0.00519784	0.0497175	BCL_SP_0195_LCM_WHOLE_CIS_conc5_TP672	BCL_SP_0195_LCM_WHOLE_CIS_conc0_TPcontrol	Flna_8651	8651	BCL_SP_0195_LCM	672	CIS	5	WHOLE	293860
Flna	20.9731	1.08685	0.689119	1.57715	0.114761	0.395148	BCL_SP_0195_LCM_CPT_CIS_conc5_TP672	BCL_SP_0195_LCM_CPT_CIS_conc0_TPcontrol	Flna_8651	8651	BCL_SP_0195_LCM	672	CIS	5	CPT	293860
Flna	59.8672	4.19543	0.838692	5.00236	5.66339e-07	1.25483e-05	BCL_SP_0195_LCM_PPT_CIS_conc5_TP120	BCL_SP_0195_LCM_PPT_CIS_conc0_TPcontrol	Flna_8651	8651	BCL_SP_0195_LCM	120	CIS	5	PPT	293860
Flna	59.8672	3.85967	0.839656	4.59673	4.29179e-06	0.000105797	BCL_SP_0195_LCM_PPT_CIS_conc5_TP288	BCL_SP_0195_LCM_PPT_CIS_conc0_TPcontrol	Flna_8651	8651	BCL_SP_0195_LCM	288	CIS	5	PPT	293860
Flna	20.9731	-0.0843918	0.700357	-0.120498	0.904088	0.984818	BCL_SP_0195_LCM_CPT_CIS_conc5_TP2	BCL_SP_0195_LCM_CPT_CIS_conc0_TPcontrol	Flna_8651	8651	BCL_SP_0195_LCM	2	CIS	5	CPT	293860
Flna	69.1453	0.75579	0.324116	2.33185	0.0197084	0.0839052	BCL_SP_0195_LCM_WHOLE_CIS_conc5_TP240	BCL_SP_0195_LCM_WHOLE_CIS_conc0_TPcontrol	Flna_8651	8651	BCL_SP_0195_LCM	240	CIS	5	WHOLE	293860
Flna	69.1453	0.226841	0.326081	0.695657	0.486644	0.880647	BCL_SP_0195_LCM_WHOLE_CIS_conc5_TP24	BCL_SP_0195_LCM_WHOLE_CIS_conc0_TPcontrol	Flna_8651	8651	BCL_SP_0195_LCM	24	CIS	5	WHOLE	293860
Flna	59.8672	3.71154	0.840021	4.41839	9.9437e-06	0.000241214	BCL_SP_0195_LCM_PPT_CIS_conc5_TP240	BCL_SP_0195_LCM_PPT_CIS_conc0_TPcontrol	Flna_8651	8651	BCL_SP_0195_LCM	240	CIS	5	PPT	293860
Flna	20.9731	1.68917	0.685631	2.46367	0.0137521	0.268023	BCL_SP_0195_LCM_CPT_CIS_conc5_TP480	BCL_SP_0195_LCM_CPT_CIS_conc0_TPcontrol	Flna_8651	8651	BCL_SP_0195_LCM	480	CIS	5	CPT	293860
Flna	20.9731	-0.0933444	0.718574	-0.129902	0.896644	0.978528	BCL_SP_0195_LCM_CPT_CIS_conc5_TP24	BCL_SP_0195_LCM_CPT_CIS_conc0_TPcontrol	Flna_8651	8651	BCL_SP_0195_LCM	24	CIS	5	CPT	293860
Flna	20.9731	0.0794397	0.698406	0.113744	0.90944	0.980294	BCL_SP_0195_LCM_CPT_CIS_conc5_TP4	BCL_SP_0195_LCM_CPT_CIS_conc0_TPcontrol	Flna_8651	8651	BCL_SP_0195_LCM	4	CIS	5	CPT	293860
Flna	59.8672	1.57048	0.729078	2.15407	0.031235	0.209718	BCL_SP_0195_LCM_PPT_CIS_conc5_TP24	BCL_SP_0195_LCM_PPT_CIS_conc0_TPcontrol	Flna_8651	8651	BCL_SP_0195_LCM	24	CIS	5	PPT	293860
Flna	69.1453	-0.681288	0.330272	-2.06281	0.0391306	0.126062	BCL_SP_0195_LCM_WHOLE_CIS_conc5_TP2	BCL_SP_0195_LCM_WHOLE_CIS_conc0_TPcontrol	Flna_8651	8651	BCL_SP_0195_LCM	2	CIS	5	WHOLE	293860
Flna	59.8672	0.688955	0.730122	0.943616	0.345366	1	BCL_SP_0195_LCM_PPT_CIS_conc5_TP1	BCL_SP_0195_LCM_PPT_CIS_conc0_TPcontrol	Flna_8651	8651	BCL_SP_0195_LCM	1	CIS	5	PPT	293860
Flna	20.9731	0.202704	0.697098	0.290782	0.771218	0.998754	BCL_SP_0195_LCM_CPT_CIS_conc5_TP192	BCL_SP_0195_LCM_CPT_CIS_conc0_TPcontrol	Flna_8651	8651	BCL_SP_0195_LCM	192	CIS	5	CPT	293860
Flna	59.8672	3.61413	0.718369	5.03102	4.87882e-07	4.94971e-05	BCL_SP_0195_LCM_PPT_CIS_conc5_TP192	BCL_SP_0195_LCM_PPT_CIS_conc0_TPcontrol	Flna_8651	8651	BCL_SP_0195_LCM	192	CIS	5	PPT	293860
Flna	20.9731	0.697454	0.689023	1.01224	0.311425	0.999004	BCL_SP_0195_LCM_CPT_CIS_conc5_TP120	BCL_SP_0195_LCM_CPT_CIS_conc0_TPcontrol	Flna_8651	8651	BCL_SP_0195_LCM	120	CIS	5	CPT	293860
Flna	69.1453	-0.538078	0.328821	-1.63639	0.101759	0.204486	BCL_SP_0195_LCM_WHOLE_CIS_conc5_TP4	BCL_SP_0195_LCM_WHOLE_CIS_conc0_TPcontrol	Flna_8651	8651	BCL_SP_0195_LCM	4	CIS	5	WHOLE	293860
Flna	59.8672	1.30595	0.843641	1.54799	0.121625	1	BCL_SP_0195_LCM_PPT_CIS_conc5_TP4	BCL_SP_0195_LCM_PPT_CIS_conc0_TPcontrol	Flna_8651	8651	BCL_SP_0195_LCM	4	CIS	5	PPT	293860
Flna	20.9731	0.378128	0.692046	0.546392	0.584797	0.997487	BCL_SP_0195_LCM_CPT_CIS_conc5_TP72	BCL_SP_0195_LCM_CPT_CIS_conc0_TPcontrol	Flna_8651	8651	BCL_SP_0195_LCM	72	CIS	5	CPT	293860
Flna	69.1453	0.604573	0.324261	1.86446	0.0622569	0.222819	BCL_SP_0195_LCM_WHOLE_CIS_conc5_TP480	BCL_SP_0195_LCM_WHOLE_CIS_conc0_TPcontrol	Flna_8651	8651	BCL_SP_0195_LCM	480	CIS	5	WHOLE	293860
Flna	69.1453	-0.0289425	0.327198	-0.0884555	0.929515	0.998357	BCL_SP_0195_LCM_WHOLE_CIS_conc5_TP1	BCL_SP_0195_LCM_WHOLE_CIS_conc0_TPcontrol	Flna_8651	8651	BCL_SP_0195_LCM	1	CIS	5	WHOLE	293860
Flna	59.8672	4.46254	0.839254	5.31727	1.05335e-07	3.88666e-06	BCL_SP_0195_LCM_PPT_CIS_conc5_TP480	BCL_SP_0195_LCM_PPT_CIS_conc0_TPcontrol	Flna_8651	8651	BCL_SP_0195_LCM	480	CIS	5	PPT	293860
Flnb	83.5492	0.9869	0.353858	2.78897	0.00528757	0.167118	BCL_SP_0195_LCM_CPT_CIS_conc5_TP480	BCL_SP_0195_LCM_CPT_CIS_conc0_TPcontrol	Flnb_39076	39076	BCL_SP_0195_LCM	480	CIS	5	CPT	306204
Flnb	80.7881	0.280602	0.167545	1.67479	0.0939753	0.388901	BCL_SP_0195_LCM_WHOLE_CIS_conc5_TP72	BCL_SP_0195_LCM_WHOLE_CIS_conc0_TPcontrol	Flnb_39076	39076	BCL_SP_0195_LCM	72	CIS	5	WHOLE	306204
Flnb	80.7881	0.281561	0.166602	1.69002	0.0910243	0.266956	BCL_SP_0195_LCM_WHOLE_CIS_conc5_TP120	BCL_SP_0195_LCM_WHOLE_CIS_conc0_TPcontrol	Flnb_39076	39076	BCL_SP_0195_LCM	120	CIS	5	WHOLE	306204
Flnb	80.7881	0.604416	0.165452	3.65313	0.000259068	0.00339334	BCL_SP_0195_LCM_WHOLE_CIS_conc5_TP288	BCL_SP_0195_LCM_WHOLE_CIS_conc0_TPcontrol	Flnb_39076	39076	BCL_SP_0195_LCM	288	CIS	5	WHOLE	306204
Flnb	80.7881	0.43551	0.166192	2.62052	0.00877958	0.0735043	BCL_SP_0195_LCM_WHOLE_CIS_conc5_TP360	BCL_SP_0195_LCM_WHOLE_CIS_conc0_TPcontrol	Flnb_39076	39076	BCL_SP_0195_LCM	360	CIS	5	WHOLE	306204
Flnb	66.8556	0.403097	0.41288	0.976306	0.328913	0.545317	BCL_SP_0195_LCM_PPT_CIS_conc5_TP288	BCL_SP_0195_LCM_PPT_CIS_conc0_TPcontrol	Flnb_39076	39076	BCL_SP_0195_LCM	288	CIS	5	PPT	306204
Flnb	66.8556	0.413378	0.352261	1.1735	0.240596	0.527034	BCL_SP_0195_LCM_PPT_CIS_conc5_TP72	BCL_SP_0195_LCM_PPT_CIS_conc0_TPcontrol	Flnb_39076	39076	BCL_SP_0195_LCM	72	CIS	5	PPT	306204
Flnb	66.8556	-0.650538	0.352588	-1.84504	0.065032	1	BCL_SP_0195_LCM_PPT_CIS_conc5_TP2	BCL_SP_0195_LCM_PPT_CIS_conc0_TPcontrol	Flnb_39076	39076	BCL_SP_0195_LCM	2	CIS	5	PPT	306204
Flnb	66.8556	-1.26605	0.415916	-3.04401	0.0023345	0.223738	BCL_SP_0195_LCM_PPT_CIS_conc5_TP4	BCL_SP_0195_LCM_PPT_CIS_conc0_TPcontrol	Flnb_39076	39076	BCL_SP_0195_LCM	4	CIS	5	PPT	306204
Flnb	80.7881	0.587092	0.165234	3.55309	0.000380734	0.00818799	BCL_SP_0195_LCM_WHOLE_CIS_conc5_TP672	BCL_SP_0195_LCM_WHOLE_CIS_conc0_TPcontrol	Flnb_39076	39076	BCL_SP_0195_LCM	672	CIS	5	WHOLE	306204
Flnb	80.7881	0.0821214	0.168635	0.486977	0.626275	0.926347	BCL_SP_0195_LCM_WHOLE_CIS_conc5_TP24	BCL_SP_0195_LCM_WHOLE_CIS_conc0_TPcontrol	Flnb_39076	39076	BCL_SP_0195_LCM	24	CIS	5	WHOLE	306204
Flnb	66.8556	0.439898	0.412847	1.06552	0.286639	0.507257	BCL_SP_0195_LCM_PPT_CIS_conc5_TP240	BCL_SP_0195_LCM_PPT_CIS_conc0_TPcontrol	Flnb_39076	39076	BCL_SP_0195_LCM	240	CIS	5	PPT	306204
Flnb	83.5492	0.681016	0.35389	1.92437	0.0543076	0.676531	BCL_SP_0195_LCM_CPT_CIS_conc5_TP240	BCL_SP_0195_LCM_CPT_CIS_conc0_TPcontrol	Flnb_39076	39076	BCL_SP_0195_LCM	240	CIS	5	CPT	306204
Flnb	83.5492	0.715638	0.353618	2.02376	0.042995	0.424937	BCL_SP_0195_LCM_CPT_CIS_conc5_TP360	BCL_SP_0195_LCM_CPT_CIS_conc0_TPcontrol	Flnb_39076	39076	BCL_SP_0195_LCM	360	CIS	5	CPT	306204
Flnb	83.5492	-0.178519	0.356019	-0.501431	0.616068	0.999523	BCL_SP_0195_LCM_CPT_CIS_conc5_TP1	BCL_SP_0195_LCM_CPT_CIS_conc0_TPcontrol	Flnb_39076	39076	BCL_SP_0195_LCM	1	CIS	5	CPT	306204
Flnb	80.7881	0.597119	0.165939	3.59843	0.000320149	0.00489859	BCL_SP_0195_LCM_WHOLE_CIS_conc5_TP192	BCL_SP_0195_LCM_WHOLE_CIS_conc0_TPcontrol	Flnb_39076	39076	BCL_SP_0195_LCM	192	CIS	5	WHOLE	306204
Flnb	66.8556	0.969926	0.408959	2.37169	0.0177068	0.0729711	BCL_SP_0195_LCM_PPT_CIS_conc5_TP120	BCL_SP_0195_LCM_PPT_CIS_conc0_TPcontrol	Flnb_39076	39076	BCL_SP_0195_LCM	120	CIS	5	PPT	306204
Flnb	66.8556	-0.879033	0.358162	-2.45429	0.0141164	0.610748	BCL_SP_0195_LCM_PPT_CIS_conc5_TP1	BCL_SP_0195_LCM_PPT_CIS_conc0_TPcontrol	Flnb_39076	39076	BCL_SP_0195_LCM	1	CIS	5	PPT	306204
Flnb	83.5492	-0.14622	0.366607	-0.398847	0.690006	0.906873	BCL_SP_0195_LCM_CPT_CIS_conc5_TP24	BCL_SP_0195_LCM_CPT_CIS_conc0_TPcontrol	Flnb_39076	39076	BCL_SP_0195_LCM	24	CIS	5	CPT	306204
Flnb	66.8556	0.27765	0.35087	0.791319	0.428758	0.821637	BCL_SP_0195_LCM_PPT_CIS_conc5_TP672	BCL_SP_0195_LCM_PPT_CIS_conc0_TPcontrol	Flnb_39076	39076	BCL_SP_0195_LCM	672	CIS	5	PPT	306204
Flnb	83.5492	-0.119332	0.358473	-0.33289	0.739218	0.927252	BCL_SP_0195_LCM_CPT_CIS_conc5_TP4	BCL_SP_0195_LCM_CPT_CIS_conc0_TPcontrol	Flnb_39076	39076	BCL_SP_0195_LCM	4	CIS	5	CPT	306204
Flnb	66.8556	-0.0434186	0.357653	-0.121399	0.903375	0.97397	BCL_SP_0195_LCM_PPT_CIS_conc5_TP24	BCL_SP_0195_LCM_PPT_CIS_conc0_TPcontrol	Flnb_39076	39076	BCL_SP_0195_LCM	24	CIS	5	PPT	306204
Flnb	66.8556	0.16441	0.417385	0.393905	0.693651	0.802781	BCL_SP_0195_LCM_PPT_CIS_conc5_TP480	BCL_SP_0195_LCM_PPT_CIS_conc0_TPcontrol	Flnb_39076	39076	BCL_SP_0195_LCM	480	CIS	5	PPT	306204
Flnb	66.8556	0.0612639	0.355808	0.172182	0.863294	0.940478	BCL_SP_0195_LCM_PPT_CIS_conc5_TP192	BCL_SP_0195_LCM_PPT_CIS_conc0_TPcontrol	Flnb_39076	39076	BCL_SP_0195_LCM	192	CIS	5	PPT	306204
Flnb	80.7881	0.654388	0.165531	3.95327	7.709e-05	0.00115787	BCL_SP_0195_LCM_WHOLE_CIS_conc5_TP240	BCL_SP_0195_LCM_WHOLE_CIS_conc0_TPcontrol	Flnb_39076	39076	BCL_SP_0195_LCM	240	CIS	5	WHOLE	306204
Flnb	80.7881	-0.209062	0.170061	-1.22933	0.218946	0.388083	BCL_SP_0195_LCM_WHOLE_CIS_conc5_TP2	BCL_SP_0195_LCM_WHOLE_CIS_conc0_TPcontrol	Flnb_39076	39076	BCL_SP_0195_LCM	2	CIS	5	WHOLE	306204
Flnb	83.5492	0.505425	0.354068	1.42748	0.153442	0.999004	BCL_SP_0195_LCM_CPT_CIS_conc5_TP120	BCL_SP_0195_LCM_CPT_CIS_conc0_TPcontrol	Flnb_39076	39076	BCL_SP_0195_LCM	120	CIS	5	CPT	306204
Flnb	83.5492	0.38578	0.354675	1.0877	0.276728	0.962062	BCL_SP_0195_LCM_CPT_CIS_conc5_TP72	BCL_SP_0195_LCM_CPT_CIS_conc0_TPcontrol	Flnb_39076	39076	BCL_SP_0195_LCM	72	CIS	5	CPT	306204
Flnb	83.5492	0.808686	0.354411	2.28178	0.0225024	0.174936	BCL_SP_0195_LCM_CPT_CIS_conc5_TP672	BCL_SP_0195_LCM_CPT_CIS_conc0_TPcontrol	Flnb_39076	39076	BCL_SP_0195_LCM	672	CIS	5	CPT	306204
Flnb	80.7881	-0.3391	0.171396	-1.97846	0.0478769	0.729994	BCL_SP_0195_LCM_WHOLE_CIS_conc5_TP1	BCL_SP_0195_LCM_WHOLE_CIS_conc0_TPcontrol	Flnb_39076	39076	BCL_SP_0195_LCM	1	CIS	5	WHOLE	306204
Flnb	83.5492	1.04362	0.353769	2.94999	0.0031778	0.0466046	BCL_SP_0195_LCM_CPT_CIS_conc5_TP288	BCL_SP_0195_LCM_CPT_CIS_conc0_TPcontrol	Flnb_39076	39076	BCL_SP_0195_LCM	288	CIS	5	CPT	306204
Flnb	80.7881	-0.264601	0.169766	-1.55862	0.119087	0.229021	BCL_SP_0195_LCM_WHOLE_CIS_conc5_TP4	BCL_SP_0195_LCM_WHOLE_CIS_conc0_TPcontrol	Flnb_39076	39076	BCL_SP_0195_LCM	4	CIS	5	WHOLE	306204
Flnb	80.7881	0.384815	0.166167	2.31583	0.0205673	0.118337	BCL_SP_0195_LCM_WHOLE_CIS_conc5_TP480	BCL_SP_0195_LCM_WHOLE_CIS_conc0_TPcontrol	Flnb_39076	39076	BCL_SP_0195_LCM	480	CIS	5	WHOLE	306204
Flnb	83.5492	-0.291377	0.359443	-0.810635	0.417576	0.813682	BCL_SP_0195_LCM_CPT_CIS_conc5_TP2	BCL_SP_0195_LCM_CPT_CIS_conc0_TPcontrol	Flnb_39076	39076	BCL_SP_0195_LCM	2	CIS	5	CPT	306204
Flnb	83.5492	0.611574	0.355023	1.72263	0.0849552	0.889717	BCL_SP_0195_LCM_CPT_CIS_conc5_TP192	BCL_SP_0195_LCM_CPT_CIS_conc0_TPcontrol	Flnb_39076	39076	BCL_SP_0195_LCM	192	CIS	5	CPT	306204
Flot1	51.8987	0.152822	0.412639	0.370354	0.711119	0.864855	BCL_SP_0195_LCM_PPT_CIS_conc5_TP192	BCL_SP_0195_LCM_PPT_CIS_conc0_TPcontrol	Flot1_37643	37643	BCL_SP_0195_LCM	192	CIS	5	PPT	64665
Flot1	6.56341	0.90732	0.870099	1.04278	0.297051	0.831329	BCL_SP_0195_LCM_CPT_CIS_conc5_TP480	BCL_SP_0195_LCM_CPT_CIS_conc0_TPcontrol	Flot1_36319	36319	BCL_SP_0195_LCM	480	CIS	5	CPT	64665
Flot1	11.0221	0.889564	0.377865	2.35419	0.0185634	0.0812253	BCL_SP_0195_LCM_WHOLE_CIS_conc5_TP288	BCL_SP_0195_LCM_WHOLE_CIS_conc0_TPcontrol	Flot1_36319	36319	BCL_SP_0195_LCM	288	CIS	5	WHOLE	64665
Flot1	6.56341	-0.656781	0.911154	-0.720823	0.471018	0.823706	BCL_SP_0195_LCM_CPT_CIS_conc5_TP4	BCL_SP_0195_LCM_CPT_CIS_conc0_TPcontrol	Flot1_36319	36319	BCL_SP_0195_LCM	4	CIS	5	CPT	64665
Flot1	56.1366	0.182087	0.26703	0.681896	0.495305	0.708961	BCL_SP_0195_LCM_WHOLE_CIS_conc5_TP120	BCL_SP_0195_LCM_WHOLE_CIS_conc0_TPcontrol	Flot1_37643	37643	BCL_SP_0195_LCM	120	CIS	5	WHOLE	64665
Flot1	51.8987	1.30721	0.402126	3.25075	0.001151	0.0176856	BCL_SP_0195_LCM_PPT_CIS_conc5_TP72	BCL_SP_0195_LCM_PPT_CIS_conc0_TPcontrol	Flot1_37643	37643	BCL_SP_0195_LCM	72	CIS	5	PPT	64665
Flot1	11.8054	1.33803	1.06519	1.25614	0.209065	0.491199	BCL_SP_0195_LCM_PPT_CIS_conc5_TP72	BCL_SP_0195_LCM_PPT_CIS_conc0_TPcontrol	Flot1_36319	36319	BCL_SP_0195_LCM	72	CIS	5	PPT	64665
Flot1	11.0221	0.409604	0.385892	1.06145	0.288487	0.673259	BCL_SP_0195_LCM_WHOLE_CIS_conc5_TP72	BCL_SP_0195_LCM_WHOLE_CIS_conc0_TPcontrol	Flot1_36319	36319	BCL_SP_0195_LCM	72	CIS	5	WHOLE	64665
Flot1	48.8709	0.443486	0.368502	1.20348	0.228789	0.63177	BCL_SP_0195_LCM_CPT_CIS_conc5_TP4	BCL_SP_0195_LCM_CPT_CIS_conc0_TPcontrol	Flot1_37643	37643	BCL_SP_0195_LCM	4	CIS	5	CPT	64665
Flot1	6.56341	1.7053	0.857066	1.9897	0.0466244	0.438461	BCL_SP_0195_LCM_CPT_CIS_conc5_TP360	BCL_SP_0195_LCM_CPT_CIS_conc0_TPcontrol	Flot1_36319	36319	BCL_SP_0195_LCM	360	CIS	5	CPT	64665
Flot1	48.8709	0.586945	0.366108	1.6032	0.108891	0.574233	BCL_SP_0195_LCM_CPT_CIS_conc5_TP360	BCL_SP_0195_LCM_CPT_CIS_conc0_TPcontrol	Flot1_37643	37643	BCL_SP_0195_LCM	360	CIS	5	CPT	64665
Flot1	6.56341	-0.747312	0.949705	-0.786889	0.431347	NA	BCL_SP_0195_LCM_CPT_CIS_conc5_TP24	BCL_SP_0195_LCM_CPT_CIS_conc0_TPcontrol	Flot1_36319	36319	BCL_SP_0195_LCM	24	CIS	5	CPT	64665
Flot1	56.1366	0.137609	0.266879	0.515624	0.606117	0.784812	BCL_SP_0195_LCM_WHOLE_CIS_conc5_TP672	BCL_SP_0195_LCM_WHOLE_CIS_conc0_TPcontrol	Flot1_37643	37643	BCL_SP_0195_LCM	672	CIS	5	WHOLE	64665
Flot1	11.0221	0.769162	0.379459	2.027	0.0426628	0.207996	BCL_SP_0195_LCM_WHOLE_CIS_conc5_TP360	BCL_SP_0195_LCM_WHOLE_CIS_conc0_TPcontrol	Flot1_36319	36319	BCL_SP_0195_LCM	360	CIS	5	WHOLE	64665
Flot1	11.0221	0.922116	0.376827	2.44706	0.0144028	0.0935077	BCL_SP_0195_LCM_WHOLE_CIS_conc5_TP672	BCL_SP_0195_LCM_WHOLE_CIS_conc0_TPcontrol	Flot1_36319	36319	BCL_SP_0195_LCM	672	CIS	5	WHOLE	64665
Flot1	56.1366	-0.328453	0.270558	-1.21398	0.224754	0.394519	BCL_SP_0195_LCM_WHOLE_CIS_conc5_TP2	BCL_SP_0195_LCM_WHOLE_CIS_conc0_TPcontrol	Flot1_37643	37643	BCL_SP_0195_LCM	2	CIS	5	WHOLE	64665
Flot1	11.0221	-0.615872	0.40623	-1.51607	0.129502	0.273314	BCL_SP_0195_LCM_WHOLE_CIS_conc5_TP2	BCL_SP_0195_LCM_WHOLE_CIS_conc0_TPcontrol	Flot1_36319	36319	BCL_SP_0195_LCM	2	CIS	5	WHOLE	64665
Flot1	11.8054	0.964502	1.07093	0.900623	0.367789	0.636158	BCL_SP_0195_LCM_PPT_CIS_conc5_TP192	BCL_SP_0195_LCM_PPT_CIS_conc0_TPcontrol	Flot1_36319	36319	BCL_SP_0195_LCM	192	CIS	5	PPT	64665
Flot1	6.56341	-0.0246181	0.882816	-0.0278859	0.977753	0.999278	BCL_SP_0195_LCM_CPT_CIS_conc5_TP240	BCL_SP_0195_LCM_CPT_CIS_conc0_TPcontrol	Flot1_36319	36319	BCL_SP_0195_LCM	240	CIS	5	CPT	64665
Flot1	56.1366	0.433388	0.266137	1.62844	0.103432	0.258019	BCL_SP_0195_LCM_WHOLE_CIS_conc5_TP288	BCL_SP_0195_LCM_WHOLE_CIS_conc0_TPcontrol	Flot1_37643	37643	BCL_SP_0195_LCM	288	CIS	5	WHOLE	64665
Flot1	56.1366	-0.0907013	0.26957	-0.336466	0.736519	0.988504	BCL_SP_0195_LCM_WHOLE_CIS_conc5_TP1	BCL_SP_0195_LCM_WHOLE_CIS_conc0_TPcontrol	Flot1_37643	37643	BCL_SP_0195_LCM	1	CIS	5	WHOLE	64665
Flot1	56.1366	0.54962	0.266204	2.06466	0.0389553	0.17648	BCL_SP_0195_LCM_WHOLE_CIS_conc5_TP192	BCL_SP_0195_LCM_WHOLE_CIS_conc0_TPcontrol	Flot1_37643	37643	BCL_SP_0195_LCM	192	CIS	5	WHOLE	64665
Flot1	11.8054	1.56176	1.24393	1.2555	0.209296	0.402356	BCL_SP_0195_LCM_PPT_CIS_conc5_TP120	BCL_SP_0195_LCM_PPT_CIS_conc0_TPcontrol	Flot1_36319	36319	BCL_SP_0195_LCM	120	CIS	5	PPT	64665
Flot1	51.8987	1.94986	0.467042	4.17492	2.98095e-05	0.000418965	BCL_SP_0195_LCM_PPT_CIS_conc5_TP120	BCL_SP_0195_LCM_PPT_CIS_conc0_TPcontrol	Flot1_37643	37643	BCL_SP_0195_LCM	120	CIS	5	PPT	64665
Flot1	51.8987	0.288288	0.46979	0.613653	0.539444	1	BCL_SP_0195_LCM_PPT_CIS_conc5_TP4	BCL_SP_0195_LCM_PPT_CIS_conc0_TPcontrol	Flot1_37643	37643	BCL_SP_0195_LCM	4	CIS	5	PPT	64665
Flot1	48.8709	-0.121018	0.384049	-0.315111	0.752677	0.928433	BCL_SP_0195_LCM_CPT_CIS_conc5_TP24	BCL_SP_0195_LCM_CPT_CIS_conc0_TPcontrol	Flot1_37643	37643	BCL_SP_0195_LCM	24	CIS	5	CPT	64665
Flot1	6.56341	1.06234	0.868068	1.2238	0.221029	0.582803	BCL_SP_0195_LCM_CPT_CIS_conc5_TP288	BCL_SP_0195_LCM_CPT_CIS_conc0_TPcontrol	Flot1_36319	36319	BCL_SP_0195_LCM	288	CIS	5	CPT	64665
Flot1	48.8709	0.934242	0.366229	2.55098	0.0107422	0.104396	BCL_SP_0195_LCM_CPT_CIS_conc5_TP288	BCL_SP_0195_LCM_CPT_CIS_conc0_TPcontrol	Flot1_37643	37643	BCL_SP_0195_LCM	288	CIS	5	CPT	64665
Flot1	56.1366	-0.325384	0.270828	-1.20144	0.229581	0.736847	BCL_SP_0195_LCM_WHOLE_CIS_conc5_TP24	BCL_SP_0195_LCM_WHOLE_CIS_conc0_TPcontrol	Flot1_37643	37643	BCL_SP_0195_LCM	24	CIS	5	WHOLE	64665
Flot1	56.1366	0.238665	0.266775	0.89463	0.370985	0.602924	BCL_SP_0195_LCM_WHOLE_CIS_conc5_TP480	BCL_SP_0195_LCM_WHOLE_CIS_conc0_TPcontrol	Flot1_37643	37643	BCL_SP_0195_LCM	480	CIS	5	WHOLE	64665
Flot1	51.8987	1.38461	0.472695	2.92918	0.00339861	0.0199999	BCL_SP_0195_LCM_PPT_CIS_conc5_TP480	BCL_SP_0195_LCM_PPT_CIS_conc0_TPcontrol	Flot1_37643	37643	BCL_SP_0195_LCM	480	CIS	5	PPT	64665
Flot1	11.8054	-0.157209	1.28226	-0.122603	0.902422	0.942651	BCL_SP_0195_LCM_PPT_CIS_conc5_TP480	BCL_SP_0195_LCM_PPT_CIS_conc0_TPcontrol	Flot1_36319	36319	BCL_SP_0195_LCM	480	CIS	5	PPT	64665
Flot1	48.8709	0.606064	0.366256	1.65475	0.0979742	0.787114	BCL_SP_0195_LCM_CPT_CIS_conc5_TP240	BCL_SP_0195_LCM_CPT_CIS_conc0_TPcontrol	Flot1_37643	37643	BCL_SP_0195_LCM	240	CIS	5	CPT	64665
Flot1	11.8054	2.02825	1.24316	1.63153	0.102778	0.271109	BCL_SP_0195_LCM_PPT_CIS_conc5_TP240	BCL_SP_0195_LCM_PPT_CIS_conc0_TPcontrol	Flot1_36319	36319	BCL_SP_0195_LCM	240	CIS	5	PPT	64665
Flot1	11.0221	0.822575	0.379856	2.16549	0.0303499	0.149522	BCL_SP_0195_LCM_WHOLE_CIS_conc5_TP192	BCL_SP_0195_LCM_WHOLE_CIS_conc0_TPcontrol	Flot1_36319	36319	BCL_SP_0195_LCM	192	CIS	5	WHOLE	64665
Flot1	6.56341	0.737695	0.866415	0.851434	0.394529	0.999004	BCL_SP_0195_LCM_CPT_CIS_conc5_TP120	BCL_SP_0195_LCM_CPT_CIS_conc0_TPcontrol	Flot1_36319	36319	BCL_SP_0195_LCM	120	CIS	5	CPT	64665
Flot1	56.1366	1.17415	0.264365	4.4414	8.93765e-06	0.000215768	BCL_SP_0195_LCM_WHOLE_CIS_conc5_TP240	BCL_SP_0195_LCM_WHOLE_CIS_conc0_TPcontrol	Flot1_37643	37643	BCL_SP_0195_LCM	240	CIS	5	WHOLE	64665
Flot1	51.8987	0.324589	0.412156	0.787541	0.430965	0.766915	BCL_SP_0195_LCM_PPT_CIS_conc5_TP24	BCL_SP_0195_LCM_PPT_CIS_conc0_TPcontrol	Flot1_37643	37643	BCL_SP_0195_LCM	24	CIS	5	PPT	64665
Flot1	11.8054	1.40502	1.06191	1.3231	0.185801	0.655967	BCL_SP_0195_LCM_PPT_CIS_conc5_TP672	BCL_SP_0195_LCM_PPT_CIS_conc0_TPcontrol	Flot1_36319	36319	BCL_SP_0195_LCM	672	CIS	5	PPT	64665
Flot1	11.0221	0.657314	0.380128	1.72919	0.0837751	0.254525	BCL_SP_0195_LCM_WHOLE_CIS_conc5_TP120	BCL_SP_0195_LCM_WHOLE_CIS_conc0_TPcontrol	Flot1_36319	36319	BCL_SP_0195_LCM	120	CIS	5	WHOLE	64665
Flot1	11.0221	-0.307004	0.399575	-0.768325	0.442294	0.86152	BCL_SP_0195_LCM_WHOLE_CIS_conc5_TP24	BCL_SP_0195_LCM_WHOLE_CIS_conc0_TPcontrol	Flot1_36319	36319	BCL_SP_0195_LCM	24	CIS	5	WHOLE	64665
Flot1	56.1366	0.721667	0.265394	2.71923	0.00654344	0.0596682	BCL_SP_0195_LCM_WHOLE_CIS_conc5_TP360	BCL_SP_0195_LCM_WHOLE_CIS_conc0_TPcontrol	Flot1_37643	37643	BCL_SP_0195_LCM	360	CIS	5	WHOLE	64665
Flot1	11.8054	0.469192	1.06932	0.438778	0.660822	1	BCL_SP_0195_LCM_PPT_CIS_conc5_TP1	BCL_SP_0195_LCM_PPT_CIS_conc0_TPcontrol	Flot1_36319	36319	BCL_SP_0195_LCM	1	CIS	5	PPT	64665
Flot1	51.8987	0.183412	0.406328	0.45139	0.651709	1	BCL_SP_0195_LCM_PPT_CIS_conc5_TP1	BCL_SP_0195_LCM_PPT_CIS_conc0_TPcontrol	Flot1_37643	37643	BCL_SP_0195_LCM	1	CIS	5	PPT	64665
Flot1	48.8709	0.0390409	0.37148	0.105096	0.9163	0.986567	BCL_SP_0195_LCM_CPT_CIS_conc5_TP2	BCL_SP_0195_LCM_CPT_CIS_conc0_TPcontrol	Flot1_37643	37643	BCL_SP_0195_LCM	2	CIS	5	CPT	64665
Flot1	6.56341	0.084123	0.874058	0.0962442	0.923327	0.999523	BCL_SP_0195_LCM_CPT_CIS_conc5_TP1	BCL_SP_0195_LCM_CPT_CIS_conc0_TPcontrol	Flot1_36319	36319	BCL_SP_0195_LCM	1	CIS	5	CPT	64665
Flot1	56.1366	0.622696	0.266232	2.33893	0.0193392	0.154596	BCL_SP_0195_LCM_WHOLE_CIS_conc5_TP72	BCL_SP_0195_LCM_WHOLE_CIS_conc0_TPcontrol	Flot1_37643	37643	BCL_SP_0195_LCM	72	CIS	5	WHOLE	64665
Flot1	51.8987	1.05959	0.472592	2.24207	0.0249566	0.105931	BCL_SP_0195_LCM_PPT_CIS_conc5_TP240	BCL_SP_0195_LCM_PPT_CIS_conc0_TPcontrol	Flot1_37643	37643	BCL_SP_0195_LCM	240	CIS	5	PPT	64665
Flot1	11.0221	0.292333	0.385577	0.758169	0.44835	0.655889	BCL_SP_0195_LCM_WHOLE_CIS_conc5_TP240	BCL_SP_0195_LCM_WHOLE_CIS_conc0_TPcontrol	Flot1_36319	36319	BCL_SP_0195_LCM	240	CIS	5	WHOLE	64665
Flot1	11.0221	-0.314834	0.396424	-0.794185	0.427088	0.570323	BCL_SP_0195_LCM_WHOLE_CIS_conc5_TP4	BCL_SP_0195_LCM_WHOLE_CIS_conc0_TPcontrol	Flot1_36319	36319	BCL_SP_0195_LCM	4	CIS	5	WHOLE	64665
Flot1	11.8054	-0.373155	1.07211	-0.348057	0.727797	1	BCL_SP_0195_LCM_PPT_CIS_conc5_TP2	BCL_SP_0195_LCM_PPT_CIS_conc0_TPcontrol	Flot1_36319	36319	BCL_SP_0195_LCM	2	CIS	5	PPT	64665
Flot1	6.56341	0.720778	0.872973	0.825659	0.408998	NA	BCL_SP_0195_LCM_CPT_CIS_conc5_TP672	BCL_SP_0195_LCM_CPT_CIS_conc0_TPcontrol	Flot1_36319	36319	BCL_SP_0195_LCM	672	CIS	5	CPT	64665
Flot1	11.8054	-0.561768	1.28325	-0.437771	0.661553	0.812546	BCL_SP_0195_LCM_PPT_CIS_conc5_TP288	BCL_SP_0195_LCM_PPT_CIS_conc0_TPcontrol	Flot1_36319	36319	BCL_SP_0195_LCM	288	CIS	5	PPT	64665
Flot1	51.8987	0.863515	0.402093	2.14755	0.0317494	0.351477	BCL_SP_0195_LCM_PPT_CIS_conc5_TP672	BCL_SP_0195_LCM_PPT_CIS_conc0_TPcontrol	Flot1_37643	37643	BCL_SP_0195_LCM	672	CIS	5	PPT	64665
Flot1	6.56341	-1.04254	0.923701	-1.12866	0.259042	0.998754	BCL_SP_0195_LCM_CPT_CIS_conc5_TP192	BCL_SP_0195_LCM_CPT_CIS_conc0_TPcontrol	Flot1_36319	36319	BCL_SP_0195_LCM	192	CIS	5	CPT	64665
Flot1	48.8709	0.654713	0.367705	1.78054	0.0749875	0.536718	BCL_SP_0195_LCM_CPT_CIS_conc5_TP480	BCL_SP_0195_LCM_CPT_CIS_conc0_TPcontrol	Flot1_37643	37643	BCL_SP_0195_LCM	480	CIS	5	CPT	64665
Flot1	11.0221	0.613912	0.380487	1.61349	0.106638	0.301595	BCL_SP_0195_LCM_WHOLE_CIS_conc5_TP480	BCL_SP_0195_LCM_WHOLE_CIS_conc0_TPcontrol	Flot1_36319	36319	BCL_SP_0195_LCM	480	CIS	5	WHOLE	64665
Flot1	51.8987	0.0590715	0.403366	0.146447	0.883569	1	BCL_SP_0195_LCM_PPT_CIS_conc5_TP2	BCL_SP_0195_LCM_PPT_CIS_conc0_TPcontrol	Flot1_37643	37643	BCL_SP_0195_LCM	2	CIS	5	PPT	64665
Flot1	51.8987	1.02531	0.472612	2.16946	0.030048	0.118084	BCL_SP_0195_LCM_PPT_CIS_conc5_TP288	BCL_SP_0195_LCM_PPT_CIS_conc0_TPcontrol	Flot1_37643	37643	BCL_SP_0195_LCM	288	CIS	5	PPT	64665
Flot1	11.8054	-0.218868	1.25127	-0.174917	0.861145	1	BCL_SP_0195_LCM_PPT_CIS_conc5_TP4	BCL_SP_0195_LCM_PPT_CIS_conc0_TPcontrol	Flot1_36319	36319	BCL_SP_0195_LCM	4	CIS	5	PPT	64665
Flot1	11.0221	0.0156788	0.393217	0.0398732	0.968194	0.999515	BCL_SP_0195_LCM_WHOLE_CIS_conc5_TP1	BCL_SP_0195_LCM_WHOLE_CIS_conc0_TPcontrol	Flot1_36319	36319	BCL_SP_0195_LCM	1	CIS	5	WHOLE	64665
Flot1	48.8709	0.290574	0.367728	0.790186	0.429419	0.993271	BCL_SP_0195_LCM_CPT_CIS_conc5_TP72	BCL_SP_0195_LCM_CPT_CIS_conc0_TPcontrol	Flot1_37643	37643	BCL_SP_0195_LCM	72	CIS	5	CPT	64665
Flot1	48.8709	0.27817	0.367465	0.756996	0.449052	0.999004	BCL_SP_0195_LCM_CPT_CIS_conc5_TP120	BCL_SP_0195_LCM_CPT_CIS_conc0_TPcontrol	Flot1_37643	37643	BCL_SP_0195_LCM	120	CIS	5	CPT	64665
Flot1	56.1366	-0.17088	0.269057	-0.635106	0.525359	0.657808	BCL_SP_0195_LCM_WHOLE_CIS_conc5_TP4	BCL_SP_0195_LCM_WHOLE_CIS_conc0_TPcontrol	Flot1_37643	37643	BCL_SP_0195_LCM	4	CIS	5	WHOLE	64665
Flot1	48.8709	1.06713	0.365353	2.92081	0.00349123	0.0617341	BCL_SP_0195_LCM_CPT_CIS_conc5_TP672	BCL_SP_0195_LCM_CPT_CIS_conc0_TPcontrol	Flot1_37643	37643	BCL_SP_0195_LCM	672	CIS	5	CPT	64665
Flot1	48.8709	-0.260801	0.369939	-0.704983	0.480821	0.999523	BCL_SP_0195_LCM_CPT_CIS_conc5_TP1	BCL_SP_0195_LCM_CPT_CIS_conc0_TPcontrol	Flot1_37643	37643	BCL_SP_0195_LCM	1	CIS	5	CPT	64665
Flot1	11.8054	0.46796	1.07986	0.433354	0.664757	0.881414	BCL_SP_0195_LCM_PPT_CIS_conc5_TP24	BCL_SP_0195_LCM_PPT_CIS_conc0_TPcontrol	Flot1_36319	36319	BCL_SP_0195_LCM	24	CIS	5	PPT	64665
Flot1	6.56341	-0.632135	0.908956	-0.695451	0.486772	NA	BCL_SP_0195_LCM_CPT_CIS_conc5_TP2	BCL_SP_0195_LCM_CPT_CIS_conc0_TPcontrol	Flot1_36319	36319	BCL_SP_0195_LCM	2	CIS	5	CPT	64665
Flot1	6.56341	-0.0328257	0.881668	-0.0372314	0.970301	0.997487	BCL_SP_0195_LCM_CPT_CIS_conc5_TP72	BCL_SP_0195_LCM_CPT_CIS_conc0_TPcontrol	Flot1_36319	36319	BCL_SP_0195_LCM	72	CIS	5	CPT	64665
Flot1	48.8709	-0.126879	0.373197	-0.339979	0.733872	0.998754	BCL_SP_0195_LCM_CPT_CIS_conc5_TP192	BCL_SP_0195_LCM_CPT_CIS_conc0_TPcontrol	Flot1_37643	37643	BCL_SP_0195_LCM	192	CIS	5	CPT	64665
Flot2	109.564	-0.186465	0.326414	-0.571252	0.567829	0.983244	BCL_SP_0195_LCM_CPT_CIS_conc5_TP240	BCL_SP_0195_LCM_CPT_CIS_conc0_TPcontrol	Flot2_47532	47532	BCL_SP_0195_LCM	240	CIS	5	CPT	83764
Flot2	105.738	1.60058	0.344835	4.64159	3.45738e-06	7.62995e-05	BCL_SP_0195_LCM_PPT_CIS_conc5_TP480	BCL_SP_0195_LCM_PPT_CIS_conc0_TPcontrol	Flot2_47532	47532	BCL_SP_0195_LCM	480	CIS	5	PPT	83764
Flot2	133.68	0.309507	0.167858	1.84386	0.065204	0.230091	BCL_SP_0195_LCM_WHOLE_CIS_conc5_TP672	BCL_SP_0195_LCM_WHOLE_CIS_conc0_TPcontrol	Flot2_47532	47532	BCL_SP_0195_LCM	672	CIS	5	WHOLE	83764
Flot2	133.68	0.149508	0.169087	0.884208	0.376584	0.550687	BCL_SP_0195_LCM_WHOLE_CIS_conc5_TP2	BCL_SP_0195_LCM_WHOLE_CIS_conc0_TPcontrol	Flot2_47532	47532	BCL_SP_0195_LCM	2	CIS	5	WHOLE	83764
Flot2	109.564	-0.270253	0.327791	-0.824465	0.409675	0.787343	BCL_SP_0195_LCM_CPT_CIS_conc5_TP4	BCL_SP_0195_LCM_CPT_CIS_conc0_TPcontrol	Flot2_47532	47532	BCL_SP_0195_LCM	4	CIS	5	CPT	83764
Flot2	109.564	-0.257158	0.327588	-0.785005	0.432451	0.822666	BCL_SP_0195_LCM_CPT_CIS_conc5_TP2	BCL_SP_0195_LCM_CPT_CIS_conc0_TPcontrol	Flot2_47532	47532	BCL_SP_0195_LCM	2	CIS	5	CPT	83764
Flot2	109.564	0.898996	0.323836	2.77608	0.00550188	0.0668283	BCL_SP_0195_LCM_CPT_CIS_conc5_TP288	BCL_SP_0195_LCM_CPT_CIS_conc0_TPcontrol	Flot2_47532	47532	BCL_SP_0195_LCM	288	CIS	5	CPT	83764
Flot2	105.738	0.672366	0.297735	2.25827	0.0239287	0.13147	BCL_SP_0195_LCM_PPT_CIS_conc5_TP192	BCL_SP_0195_LCM_PPT_CIS_conc0_TPcontrol	Flot2_47532	47532	BCL_SP_0195_LCM	192	CIS	5	PPT	83764
Flot2	105.738	1.25293	0.34487	3.63304	0.000280097	0.00364669	BCL_SP_0195_LCM_PPT_CIS_conc5_TP240	BCL_SP_0195_LCM_PPT_CIS_conc0_TPcontrol	Flot2_47532	47532	BCL_SP_0195_LCM	240	CIS	5	PPT	83764
Flot2	109.564	0.43919	0.329403	1.33329	0.182436	0.569608	BCL_SP_0195_LCM_CPT_CIS_conc5_TP24	BCL_SP_0195_LCM_CPT_CIS_conc0_TPcontrol	Flot2_47532	47532	BCL_SP_0195_LCM	24	CIS	5	CPT	83764
Flot2	133.68	0.363714	0.167906	2.16618	0.0302978	0.147628	BCL_SP_0195_LCM_WHOLE_CIS_conc5_TP480	BCL_SP_0195_LCM_WHOLE_CIS_conc0_TPcontrol	Flot2_47532	47532	BCL_SP_0195_LCM	480	CIS	5	WHOLE	83764
Flot2	109.564	0.448515	0.32403	1.38418	0.166305	0.669569	BCL_SP_0195_LCM_CPT_CIS_conc5_TP360	BCL_SP_0195_LCM_CPT_CIS_conc0_TPcontrol	Flot2_47532	47532	BCL_SP_0195_LCM	360	CIS	5	CPT	83764
Flot2	105.738	-0.144362	0.304814	-0.473606	0.63578	0.869992	BCL_SP_0195_LCM_PPT_CIS_conc5_TP24	BCL_SP_0195_LCM_PPT_CIS_conc0_TPcontrol	Flot2_47532	47532	BCL_SP_0195_LCM	24	CIS	5	PPT	83764
Flot2	105.738	-0.28958	0.299623	-0.966483	0.333803	1	BCL_SP_0195_LCM_PPT_CIS_conc5_TP1	BCL_SP_0195_LCM_PPT_CIS_conc0_TPcontrol	Flot2_47532	47532	BCL_SP_0195_LCM	1	CIS	5	PPT	83764
Flot2	133.68	0.322313	0.168034	1.91814	0.0550928	0.195609	BCL_SP_0195_LCM_WHOLE_CIS_conc5_TP120	BCL_SP_0195_LCM_WHOLE_CIS_conc0_TPcontrol	Flot2_47532	47532	BCL_SP_0195_LCM	120	CIS	5	WHOLE	83764
Flot2	109.564	0.0959786	0.324294	0.295962	0.767259	0.999523	BCL_SP_0195_LCM_CPT_CIS_conc5_TP1	BCL_SP_0195_LCM_CPT_CIS_conc0_TPcontrol	Flot2_47532	47532	BCL_SP_0195_LCM	1	CIS	5	CPT	83764
Flot2	105.738	-0.163952	0.295846	-0.554179	0.579456	1	BCL_SP_0195_LCM_PPT_CIS_conc5_TP2	BCL_SP_0195_LCM_PPT_CIS_conc0_TPcontrol	Flot2_47532	47532	BCL_SP_0195_LCM	2	CIS	5	PPT	83764
Flot2	133.68	0.598328	0.167403	3.57417	0.000351337	0.00428726	BCL_SP_0195_LCM_WHOLE_CIS_conc5_TP288	BCL_SP_0195_LCM_WHOLE_CIS_conc0_TPcontrol	Flot2_47532	47532	BCL_SP_0195_LCM	288	CIS	5	WHOLE	83764
Flot2	133.68	-0.0381135	0.169905	-0.224322	0.822507	0.971149	BCL_SP_0195_LCM_WHOLE_CIS_conc5_TP24	BCL_SP_0195_LCM_WHOLE_CIS_conc0_TPcontrol	Flot2_47532	47532	BCL_SP_0195_LCM	24	CIS	5	WHOLE	83764
Flot2	105.738	0.839509	0.294235	2.8532	0.00432818	0.122243	BCL_SP_0195_LCM_PPT_CIS_conc5_TP672	BCL_SP_0195_LCM_PPT_CIS_conc0_TPcontrol	Flot2_47532	47532	BCL_SP_0195_LCM	672	CIS	5	PPT	83764
Flot2	105.738	1.76411	0.342401	5.15218	2.57473e-07	6.24344e-06	BCL_SP_0195_LCM_PPT_CIS_conc5_TP120	BCL_SP_0195_LCM_PPT_CIS_conc0_TPcontrol	Flot2_47532	47532	BCL_SP_0195_LCM	120	CIS	5	PPT	83764
Flot2	133.68	0.311601	0.168301	1.85145	0.0641044	0.147127	BCL_SP_0195_LCM_WHOLE_CIS_conc5_TP4	BCL_SP_0195_LCM_WHOLE_CIS_conc0_TPcontrol	Flot2_47532	47532	BCL_SP_0195_LCM	4	CIS	5	WHOLE	83764
Flot2	133.68	0.789266	0.16746	4.71317	2.43891e-06	0.000159397	BCL_SP_0195_LCM_WHOLE_CIS_conc5_TP72	BCL_SP_0195_LCM_WHOLE_CIS_conc0_TPcontrol	Flot2_47532	47532	BCL_SP_0195_LCM	72	CIS	5	WHOLE	83764
Flot2	105.738	0.901247	0.295579	3.04909	0.00229534	0.0291107	BCL_SP_0195_LCM_PPT_CIS_conc5_TP72	BCL_SP_0195_LCM_PPT_CIS_conc0_TPcontrol	Flot2_47532	47532	BCL_SP_0195_LCM	72	CIS	5	PPT	83764
Flot2	109.564	0.511728	0.323688	1.58093	0.113893	0.980203	BCL_SP_0195_LCM_CPT_CIS_conc5_TP120	BCL_SP_0195_LCM_CPT_CIS_conc0_TPcontrol	Flot2_47532	47532	BCL_SP_0195_LCM	120	CIS	5	CPT	83764
Flot2	109.564	0.776307	0.324089	2.39535	0.0166043	0.290194	BCL_SP_0195_LCM_CPT_CIS_conc5_TP480	BCL_SP_0195_LCM_CPT_CIS_conc0_TPcontrol	Flot2_47532	47532	BCL_SP_0195_LCM	480	CIS	5	CPT	83764
Flot2	105.738	1.41037	0.344187	4.09767	4.17332e-05	0.000717389	BCL_SP_0195_LCM_PPT_CIS_conc5_TP288	BCL_SP_0195_LCM_PPT_CIS_conc0_TPcontrol	Flot2_47532	47532	BCL_SP_0195_LCM	288	CIS	5	PPT	83764
Flot2	105.738	0.0535955	0.344616	0.155522	0.876409	1	BCL_SP_0195_LCM_PPT_CIS_conc5_TP4	BCL_SP_0195_LCM_PPT_CIS_conc0_TPcontrol	Flot2_47532	47532	BCL_SP_0195_LCM	4	CIS	5	PPT	83764
Flot2	133.68	0.028844	0.169754	0.169917	0.865075	0.992939	BCL_SP_0195_LCM_WHOLE_CIS_conc5_TP1	BCL_SP_0195_LCM_WHOLE_CIS_conc0_TPcontrol	Flot2_47532	47532	BCL_SP_0195_LCM	1	CIS	5	WHOLE	83764
Flot2	133.68	0.80421	0.167137	4.81168	1.49666e-06	4.8042e-05	BCL_SP_0195_LCM_WHOLE_CIS_conc5_TP240	BCL_SP_0195_LCM_WHOLE_CIS_conc0_TPcontrol	Flot2_47532	47532	BCL_SP_0195_LCM	240	CIS	5	WHOLE	83764
Flot2	109.564	-0.134583	0.327276	-0.411222	0.680909	0.998754	BCL_SP_0195_LCM_CPT_CIS_conc5_TP192	BCL_SP_0195_LCM_CPT_CIS_conc0_TPcontrol	Flot2_47532	47532	BCL_SP_0195_LCM	192	CIS	5	CPT	83764
Flot2	133.68	0.777572	0.167132	4.65245	3.28019e-06	0.000172436	BCL_SP_0195_LCM_WHOLE_CIS_conc5_TP360	BCL_SP_0195_LCM_WHOLE_CIS_conc0_TPcontrol	Flot2_47532	47532	BCL_SP_0195_LCM	360	CIS	5	WHOLE	83764
Flot2	133.68	0.670997	0.16754	4.005	6.20175e-05	0.00131992	BCL_SP_0195_LCM_WHOLE_CIS_conc5_TP192	BCL_SP_0195_LCM_WHOLE_CIS_conc0_TPcontrol	Flot2_47532	47532	BCL_SP_0195_LCM	192	CIS	5	WHOLE	83764
Flot2	109.564	0.431649	0.325114	1.32768	0.184282	0.494279	BCL_SP_0195_LCM_CPT_CIS_conc5_TP672	BCL_SP_0195_LCM_CPT_CIS_conc0_TPcontrol	Flot2_47532	47532	BCL_SP_0195_LCM	672	CIS	5	CPT	83764
Flot2	109.564	0.301596	0.324406	0.929685	0.352534	0.974776	BCL_SP_0195_LCM_CPT_CIS_conc5_TP72	BCL_SP_0195_LCM_CPT_CIS_conc0_TPcontrol	Flot2_47532	47532	BCL_SP_0195_LCM	72	CIS	5	CPT	83764
Flrt1	2.11269	-0.950137	0.680109	-1.39704	0.162403	0.318564	BCL_SP_0195_LCM_WHOLE_CIS_conc5_TP2	BCL_SP_0195_LCM_WHOLE_CIS_conc0_TPcontrol	Flrt1_48088	48088	BCL_SP_0195_LCM	2	CIS	5	WHOLE	499308
Flrt1	1.98588	-4.06287	2.55546	-1.58988	0.111862	NA	BCL_SP_0195_LCM_CPT_CIS_conc5_TP2	BCL_SP_0195_LCM_CPT_CIS_conc0_TPcontrol	Flrt1_48088	48088	BCL_SP_0195_LCM	2	CIS	5	CPT	499308
Flrt1	2.11269	0.118231	0.618062	0.191293	0.848296	0.925823	BCL_SP_0195_LCM_WHOLE_CIS_conc5_TP480	BCL_SP_0195_LCM_WHOLE_CIS_conc0_TPcontrol	Flrt1_48088	48088	BCL_SP_0195_LCM	480	CIS	5	WHOLE	499308
Flrt1	1.98588	-2.02452	2.42672	-0.834262	0.404133	NA	BCL_SP_0195_LCM_CPT_CIS_conc5_TP120	BCL_SP_0195_LCM_CPT_CIS_conc0_TPcontrol	Flrt1_48088	48088	BCL_SP_0195_LCM	120	CIS	5	CPT	499308
Flrt1	1.5065	0.089061	3.96163	0.0224809	0.982064	NA	BCL_SP_0195_LCM_PPT_CIS_conc5_TP480	BCL_SP_0195_LCM_PPT_CIS_conc0_TPcontrol	Flrt1_48088	48088	BCL_SP_0195_LCM	480	CIS	5	PPT	499308
Flrt1	1.5065	1.23893	3.93434	0.314901	0.752837	NA	BCL_SP_0195_LCM_PPT_CIS_conc5_TP288	BCL_SP_0195_LCM_PPT_CIS_conc0_TPcontrol	Flrt1_48088	48088	BCL_SP_0195_LCM	288	CIS	5	PPT	499308
Flrt1	2.11269	-0.677178	0.651615	-1.03923	0.298698	0.54161	BCL_SP_0195_LCM_WHOLE_CIS_conc5_TP120	BCL_SP_0195_LCM_WHOLE_CIS_conc0_TPcontrol	Flrt1_48088	48088	BCL_SP_0195_LCM	120	CIS	5	WHOLE	499308
Flrt1	2.11269	-0.229901	0.627635	-0.366297	0.714144	0.853101	BCL_SP_0195_LCM_WHOLE_CIS_conc5_TP672	BCL_SP_0195_LCM_WHOLE_CIS_conc0_TPcontrol	Flrt1_48088	48088	BCL_SP_0195_LCM	672	CIS	5	WHOLE	499308
Flrt1	1.5065	-2.34192	3.45137	-0.678549	0.497424	NA	BCL_SP_0195_LCM_PPT_CIS_conc5_TP1	BCL_SP_0195_LCM_PPT_CIS_conc0_TPcontrol	Flrt1_48088	48088	BCL_SP_0195_LCM	1	CIS	5	PPT	499308
Flrt1	2.11269	0.348299	0.611508	0.569574	0.568967	0.734377	BCL_SP_0195_LCM_WHOLE_CIS_conc5_TP288	BCL_SP_0195_LCM_WHOLE_CIS_conc0_TPcontrol	Flrt1_48088	48088	BCL_SP_0195_LCM	288	CIS	5	WHOLE	499308
Flrt1	1.98588	-4.03469	2.55546	-1.57885	0.11437	0.461697	BCL_SP_0195_LCM_CPT_CIS_conc5_TP4	BCL_SP_0195_LCM_CPT_CIS_conc0_TPcontrol	Flrt1_48088	48088	BCL_SP_0195_LCM	4	CIS	5	CPT	499308
Flrt1	1.5065	-0.68966	3.97651	-0.173433	0.862311	NA	BCL_SP_0195_LCM_PPT_CIS_conc5_TP240	BCL_SP_0195_LCM_PPT_CIS_conc0_TPcontrol	Flrt1_48088	48088	BCL_SP_0195_LCM	240	CIS	5	PPT	499308
Flrt1	1.5065	-5.30626	3.54541	-1.49665	0.134483	NA	BCL_SP_0195_LCM_PPT_CIS_conc5_TP2	BCL_SP_0195_LCM_PPT_CIS_conc0_TPcontrol	Flrt1_48088	48088	BCL_SP_0195_LCM	2	CIS	5	PPT	499308
Flrt1	2.11269	-0.113508	0.629341	-0.18036	0.85687	0.926157	BCL_SP_0195_LCM_WHOLE_CIS_conc5_TP240	BCL_SP_0195_LCM_WHOLE_CIS_conc0_TPcontrol	Flrt1_48088	48088	BCL_SP_0195_LCM	240	CIS	5	WHOLE	499308
Flrt1	1.5065	-0.0761733	3.38277	-0.0225181	0.982035	NA	BCL_SP_0195_LCM_PPT_CIS_conc5_TP24	BCL_SP_0195_LCM_PPT_CIS_conc0_TPcontrol	Flrt1_48088	48088	BCL_SP_0195_LCM	24	CIS	5	PPT	499308
Flrt1	2.11269	-1.09773	0.686795	-1.59834	0.109967	0.34482	BCL_SP_0195_LCM_WHOLE_CIS_conc5_TP192	BCL_SP_0195_LCM_WHOLE_CIS_conc0_TPcontrol	Flrt1_48088	48088	BCL_SP_0195_LCM	192	CIS	5	WHOLE	499308
Flrt1	1.5065	-1.75558	3.41388	-0.514248	0.607079	NA	BCL_SP_0195_LCM_PPT_CIS_conc5_TP672	BCL_SP_0195_LCM_PPT_CIS_conc0_TPcontrol	Flrt1_48088	48088	BCL_SP_0195_LCM	672	CIS	5	PPT	499308
Flrt1	1.98588	-1.5194	2.41713	-0.628598	0.529613	NA	BCL_SP_0195_LCM_CPT_CIS_conc5_TP480	BCL_SP_0195_LCM_CPT_CIS_conc0_TPcontrol	Flrt1_48088	48088	BCL_SP_0195_LCM	480	CIS	5	CPT	499308
Flrt1	2.11269	0.0200811	0.623265	0.0322193	0.974297	0.992535	BCL_SP_0195_LCM_WHOLE_CIS_conc5_TP360	BCL_SP_0195_LCM_WHOLE_CIS_conc0_TPcontrol	Flrt1_48088	48088	BCL_SP_0195_LCM	360	CIS	5	WHOLE	499308
Flrt1	1.98588	-2.89994	2.50727	-1.15661	0.24743	NA	BCL_SP_0195_LCM_CPT_CIS_conc5_TP288	BCL_SP_0195_LCM_CPT_CIS_conc0_TPcontrol	Flrt1_48088	48088	BCL_SP_0195_LCM	288	CIS	5	CPT	499308
Flrt1	1.98588	-1.21686	2.36793	-0.51389	0.607329	NA	BCL_SP_0195_LCM_CPT_CIS_conc5_TP240	BCL_SP_0195_LCM_CPT_CIS_conc0_TPcontrol	Flrt1_48088	48088	BCL_SP_0195_LCM	240	CIS	5	CPT	499308
Flrt1	1.5065	-0.392799	3.38136	-0.116166	0.907521	NA	BCL_SP_0195_LCM_PPT_CIS_conc5_TP72	BCL_SP_0195_LCM_PPT_CIS_conc0_TPcontrol	Flrt1_48088	48088	BCL_SP_0195_LCM	72	CIS	5	PPT	499308
Flrt1	2.11269	-1.8165	0.764127	-2.37723	0.0174434	0.253517	BCL_SP_0195_LCM_WHOLE_CIS_conc5_TP24	BCL_SP_0195_LCM_WHOLE_CIS_conc0_TPcontrol	Flrt1_48088	48088	BCL_SP_0195_LCM	24	CIS	5	WHOLE	499308
Flrt1	1.5065	-4.10457	3.54541	-1.15771	0.246982	NA	BCL_SP_0195_LCM_PPT_CIS_conc5_TP192	BCL_SP_0195_LCM_PPT_CIS_conc0_TPcontrol	Flrt1_48088	48088	BCL_SP_0195_LCM	192	CIS	5	PPT	499308
Flrt1	2.11269	-0.213976	0.639189	-0.334761	0.737805	0.930844	BCL_SP_0195_LCM_WHOLE_CIS_conc5_TP72	BCL_SP_0195_LCM_WHOLE_CIS_conc0_TPcontrol	Flrt1_48088	48088	BCL_SP_0195_LCM	72	CIS	5	WHOLE	499308
Flrt1	1.5065	-0.588494	3.96174	-0.148544	0.881913	NA	BCL_SP_0195_LCM_PPT_CIS_conc5_TP120	BCL_SP_0195_LCM_PPT_CIS_conc0_TPcontrol	Flrt1_48088	48088	BCL_SP_0195_LCM	120	CIS	5	PPT	499308
Flrt1	2.11269	-0.460129	0.653694	-0.703891	0.4815	0.960389	BCL_SP_0195_LCM_WHOLE_CIS_conc5_TP1	BCL_SP_0195_LCM_WHOLE_CIS_conc0_TPcontrol	Flrt1_48088	48088	BCL_SP_0195_LCM	1	CIS	5	WHOLE	499308
Flrt1	2.11269	-1.10622	0.683676	-1.61805	0.105652	0.210339	BCL_SP_0195_LCM_WHOLE_CIS_conc5_TP4	BCL_SP_0195_LCM_WHOLE_CIS_conc0_TPcontrol	Flrt1_48088	48088	BCL_SP_0195_LCM	4	CIS	5	WHOLE	499308
Flrt1	1.98588	0.88535	2.29077	0.386486	0.699137	NA	BCL_SP_0195_LCM_CPT_CIS_conc5_TP72	BCL_SP_0195_LCM_CPT_CIS_conc0_TPcontrol	Flrt1_48088	48088	BCL_SP_0195_LCM	72	CIS	5	CPT	499308
Flrt1	1.98588	1.17224	2.29146	0.511568	0.608953	NA	BCL_SP_0195_LCM_CPT_CIS_conc5_TP192	BCL_SP_0195_LCM_CPT_CIS_conc0_TPcontrol	Flrt1_48088	48088	BCL_SP_0195_LCM	192	CIS	5	CPT	499308
Flrt1	1.98588	-0.316602	2.32082	-0.136418	0.891491	NA	BCL_SP_0195_LCM_CPT_CIS_conc5_TP360	BCL_SP_0195_LCM_CPT_CIS_conc0_TPcontrol	Flrt1_48088	48088	BCL_SP_0195_LCM	360	CIS	5	CPT	499308
Flrt1	1.98588	3.04215	2.28093	1.33373	0.182291	NA	BCL_SP_0195_LCM_CPT_CIS_conc5_TP24	BCL_SP_0195_LCM_CPT_CIS_conc0_TPcontrol	Flrt1_48088	48088	BCL_SP_0195_LCM	24	CIS	5	CPT	499308
Flrt1	1.98588	-0.652232	2.32368	-0.28069	0.778949	NA	BCL_SP_0195_LCM_CPT_CIS_conc5_TP1	BCL_SP_0195_LCM_CPT_CIS_conc0_TPcontrol	Flrt1_48088	48088	BCL_SP_0195_LCM	1	CIS	5	CPT	499308
Flrt1	1.5065	-5.62964	4.17667	-1.34788	0.177698	NA	BCL_SP_0195_LCM_PPT_CIS_conc5_TP4	BCL_SP_0195_LCM_PPT_CIS_conc0_TPcontrol	Flrt1_48088	48088	BCL_SP_0195_LCM	4	CIS	5	PPT	499308
Flrt1	1.98588	-4.16468	2.55546	-1.62972	0.10316	NA	BCL_SP_0195_LCM_CPT_CIS_conc5_TP672	BCL_SP_0195_LCM_CPT_CIS_conc0_TPcontrol	Flrt1_48088	48088	BCL_SP_0195_LCM	672	CIS	5	CPT	499308
Flrt2	4.18764	-0.90979	1.51592	-0.600156	0.548402	NA	BCL_SP_0195_LCM_PPT_CIS_conc5_TP1	BCL_SP_0195_LCM_PPT_CIS_conc0_TPcontrol	Flrt2_41100	41100	BCL_SP_0195_LCM	1	CIS	5	PPT	299236
Flrt2	5.97186	-0.0763874	0.424461	-0.179963	0.857181	0.931161	BCL_SP_0195_LCM_WHOLE_CIS_conc5_TP480	BCL_SP_0195_LCM_WHOLE_CIS_conc0_TPcontrol	Flrt2_41100	41100	BCL_SP_0195_LCM	480	CIS	5	WHOLE	299236
Flrt2	2.33634	-4.70977	1.8754	-2.51134	0.0120274	0.251873	BCL_SP_0195_LCM_CPT_CIS_conc5_TP480	BCL_SP_0195_LCM_CPT_CIS_conc0_TPcontrol	Flrt2_41100	41100	BCL_SP_0195_LCM	480	CIS	5	CPT	299236
Flrt2	5.97186	-0.0778864	0.424738	-0.183375	0.854504	0.931545	BCL_SP_0195_LCM_WHOLE_CIS_conc5_TP120	BCL_SP_0195_LCM_WHOLE_CIS_conc0_TPcontrol	Flrt2_41100	41100	BCL_SP_0195_LCM	120	CIS	5	WHOLE	299236
Flrt2	4.18764	-1.68514	1.52188	-1.10728	0.268174	1	BCL_SP_0195_LCM_PPT_CIS_conc5_TP2	BCL_SP_0195_LCM_PPT_CIS_conc0_TPcontrol	Flrt2_41100	41100	BCL_SP_0195_LCM	2	CIS	5	PPT	299236
Flrt2	4.18764	0.723298	1.75396	0.41238	0.680061	0.794113	BCL_SP_0195_LCM_PPT_CIS_conc5_TP480	BCL_SP_0195_LCM_PPT_CIS_conc0_TPcontrol	Flrt2_41100	41100	BCL_SP_0195_LCM	480	CIS	5	PPT	299236
Flrt2	2.33634	-1.53174	1.5957	-0.959922	0.337094	0.732901	BCL_SP_0195_LCM_CPT_CIS_conc5_TP4	BCL_SP_0195_LCM_CPT_CIS_conc0_TPcontrol	Flrt2_41100	41100	BCL_SP_0195_LCM	4	CIS	5	CPT	299236
Flrt2	2.33634	-1.68083	1.60711	-1.04587	0.295621	NA	BCL_SP_0195_LCM_CPT_CIS_conc5_TP2	BCL_SP_0195_LCM_CPT_CIS_conc0_TPcontrol	Flrt2_41100	41100	BCL_SP_0195_LCM	2	CIS	5	CPT	299236
Flrt2	2.33634	0.632282	1.48159	0.426758	0.669556	0.999523	BCL_SP_0195_LCM_CPT_CIS_conc5_TP1	BCL_SP_0195_LCM_CPT_CIS_conc0_TPcontrol	Flrt2_41100	41100	BCL_SP_0195_LCM	1	CIS	5	CPT	299236
Flrt2	2.33634	0.630872	1.48596	0.424555	0.671161	NA	BCL_SP_0195_LCM_CPT_CIS_conc5_TP360	BCL_SP_0195_LCM_CPT_CIS_conc0_TPcontrol	Flrt2_41100	41100	BCL_SP_0195_LCM	360	CIS	5	CPT	299236
Flrt2	5.97186	0.581071	0.412348	1.40918	0.158783	0.447793	BCL_SP_0195_LCM_WHOLE_CIS_conc5_TP360	BCL_SP_0195_LCM_WHOLE_CIS_conc0_TPcontrol	Flrt2_41100	41100	BCL_SP_0195_LCM	360	CIS	5	WHOLE	299236
Flrt2	4.18764	-0.0103055	1.76234	-0.00584759	0.995334	0.997949	BCL_SP_0195_LCM_PPT_CIS_conc5_TP288	BCL_SP_0195_LCM_PPT_CIS_conc0_TPcontrol	Flrt2_41100	41100	BCL_SP_0195_LCM	288	CIS	5	PPT	299236
Flrt2	5.97186	0.542945	0.410861	1.32148	0.186341	0.412872	BCL_SP_0195_LCM_WHOLE_CIS_conc5_TP672	BCL_SP_0195_LCM_WHOLE_CIS_conc0_TPcontrol	Flrt2_41100	41100	BCL_SP_0195_LCM	672	CIS	5	WHOLE	299236
Flrt2	2.33634	-0.669597	1.52545	-0.438952	0.660697	NA	BCL_SP_0195_LCM_CPT_CIS_conc5_TP240	BCL_SP_0195_LCM_CPT_CIS_conc0_TPcontrol	Flrt2_41100	41100	BCL_SP_0195_LCM	240	CIS	5	CPT	299236
Flrt2	2.33634	0.650657	1.49317	0.435757	0.663013	0.879449	BCL_SP_0195_LCM_CPT_CIS_conc5_TP288	BCL_SP_0195_LCM_CPT_CIS_conc0_TPcontrol	Flrt2_41100	41100	BCL_SP_0195_LCM	288	CIS	5	CPT	299236
Flrt2	5.97186	-0.380791	0.440543	-0.864367	0.387386	0.835053	BCL_SP_0195_LCM_WHOLE_CIS_conc5_TP24	BCL_SP_0195_LCM_WHOLE_CIS_conc0_TPcontrol	Flrt2_41100	41100	BCL_SP_0195_LCM	24	CIS	5	WHOLE	299236
Flrt2	4.18764	0.664497	1.74877	0.37998	0.70396	NA	BCL_SP_0195_LCM_PPT_CIS_conc5_TP240	BCL_SP_0195_LCM_PPT_CIS_conc0_TPcontrol	Flrt2_41100	41100	BCL_SP_0195_LCM	240	CIS	5	PPT	299236
Flrt2	2.33634	0.852996	1.48801	0.573246	0.566478	NA	BCL_SP_0195_LCM_CPT_CIS_conc5_TP672	BCL_SP_0195_LCM_CPT_CIS_conc0_TPcontrol	Flrt2_41100	41100	BCL_SP_0195_LCM	672	CIS	5	CPT	299236
Flrt2	4.18764	-0.509421	1.52393	-0.334282	0.738167	0.881095	BCL_SP_0195_LCM_PPT_CIS_conc5_TP192	BCL_SP_0195_LCM_PPT_CIS_conc0_TPcontrol	Flrt2_41100	41100	BCL_SP_0195_LCM	192	CIS	5	PPT	299236
Flrt2	5.97186	-0.115278	0.427634	-0.269572	0.787489	0.88842	BCL_SP_0195_LCM_WHOLE_CIS_conc5_TP240	BCL_SP_0195_LCM_WHOLE_CIS_conc0_TPcontrol	Flrt2_41100	41100	BCL_SP_0195_LCM	240	CIS	5	WHOLE	299236
Flrt2	2.33634	-0.615879	1.52079	-0.404973	0.685497	NA	BCL_SP_0195_LCM_CPT_CIS_conc5_TP72	BCL_SP_0195_LCM_CPT_CIS_conc0_TPcontrol	Flrt2_41100	41100	BCL_SP_0195_LCM	72	CIS	5	CPT	299236
Flrt2	5.97186	0.722295	0.40944	1.7641	0.0777144	0.214039	BCL_SP_0195_LCM_WHOLE_CIS_conc5_TP288	BCL_SP_0195_LCM_WHOLE_CIS_conc0_TPcontrol	Flrt2_41100	41100	BCL_SP_0195_LCM	288	CIS	5	WHOLE	299236
Flrt2	2.33634	0.0360574	1.49741	0.0240798	0.980789	NA	BCL_SP_0195_LCM_CPT_CIS_conc5_TP120	BCL_SP_0195_LCM_CPT_CIS_conc0_TPcontrol	Flrt2_41100	41100	BCL_SP_0195_LCM	120	CIS	5	CPT	299236
Flrt2	4.18764	-0.280499	1.49967	-0.18704	0.851629	0.964386	BCL_SP_0195_LCM_PPT_CIS_conc5_TP672	BCL_SP_0195_LCM_PPT_CIS_conc0_TPcontrol	Flrt2_41100	41100	BCL_SP_0195_LCM	672	CIS	5	PPT	299236
Flrt2	5.97186	0.107637	0.423613	0.254093	0.799424	0.919447	BCL_SP_0195_LCM_WHOLE_CIS_conc5_TP192	BCL_SP_0195_LCM_WHOLE_CIS_conc0_TPcontrol	Flrt2_41100	41100	BCL_SP_0195_LCM	192	CIS	5	WHOLE	299236
Flrt2	4.18764	-1.20793	1.54309	-0.782801	0.433744	NA	BCL_SP_0195_LCM_PPT_CIS_conc5_TP72	BCL_SP_0195_LCM_PPT_CIS_conc0_TPcontrol	Flrt2_41100	41100	BCL_SP_0195_LCM	72	CIS	5	PPT	299236
Flrt2	4.18764	0.960322	1.4927	0.643346	0.52	0.81827	BCL_SP_0195_LCM_PPT_CIS_conc5_TP24	BCL_SP_0195_LCM_PPT_CIS_conc0_TPcontrol	Flrt2_41100	41100	BCL_SP_0195_LCM	24	CIS	5	PPT	299236
Flrt2	4.18764	-1.23576	1.76215	-0.701279	0.483129	NA	BCL_SP_0195_LCM_PPT_CIS_conc5_TP4	BCL_SP_0195_LCM_PPT_CIS_conc0_TPcontrol	Flrt2_41100	41100	BCL_SP_0195_LCM	4	CIS	5	PPT	299236
Flrt2	5.97186	-0.0275684	0.430185	-0.064085	0.948902	0.999515	BCL_SP_0195_LCM_WHOLE_CIS_conc5_TP1	BCL_SP_0195_LCM_WHOLE_CIS_conc0_TPcontrol	Flrt2_41100	41100	BCL_SP_0195_LCM	1	CIS	5	WHOLE	299236
Flrt2	4.18764	-0.477471	1.76698	-0.270219	0.786992	0.88179	BCL_SP_0195_LCM_PPT_CIS_conc5_TP120	BCL_SP_0195_LCM_PPT_CIS_conc0_TPcontrol	Flrt2_41100	41100	BCL_SP_0195_LCM	120	CIS	5	PPT	299236
Flrt2	5.97186	-0.286597	0.435933	-0.657434	0.510902	0.667459	BCL_SP_0195_LCM_WHOLE_CIS_conc5_TP2	BCL_SP_0195_LCM_WHOLE_CIS_conc0_TPcontrol	Flrt2_41100	41100	BCL_SP_0195_LCM	2	CIS	5	WHOLE	299236
Flrt2	5.97186	0.132697	0.424779	0.31239	0.754744	0.936349	BCL_SP_0195_LCM_WHOLE_CIS_conc5_TP72	BCL_SP_0195_LCM_WHOLE_CIS_conc0_TPcontrol	Flrt2_41100	41100	BCL_SP_0195_LCM	72	CIS	5	WHOLE	299236
Flrt2	2.33634	-1.35193	1.61574	-0.836721	0.402749	NA	BCL_SP_0195_LCM_CPT_CIS_conc5_TP24	BCL_SP_0195_LCM_CPT_CIS_conc0_TPcontrol	Flrt2_41100	41100	BCL_SP_0195_LCM	24	CIS	5	CPT	299236
Flrt2	5.97186	-0.502549	0.439556	-1.14331	0.252909	0.394744	BCL_SP_0195_LCM_WHOLE_CIS_conc5_TP4	BCL_SP_0195_LCM_WHOLE_CIS_conc0_TPcontrol	Flrt2_41100	41100	BCL_SP_0195_LCM	4	CIS	5	WHOLE	299236
Flrt2	2.33634	-1.00114	1.5514	-0.645313	0.518724	NA	BCL_SP_0195_LCM_CPT_CIS_conc5_TP192	BCL_SP_0195_LCM_CPT_CIS_conc0_TPcontrol	Flrt2_41100	41100	BCL_SP_0195_LCM	192	CIS	5	CPT	299236
Flrt3	0.172932	-1.55341	6.57362	-0.23631	0.813192	NA	BCL_SP_0195_LCM_CPT_CIS_conc5_TP2	BCL_SP_0195_LCM_CPT_CIS_conc0_TPcontrol	Flrt3_38321	38321	BCL_SP_0195_LCM	2	CIS	5	CPT	366205
Flrt3	1.24937	0.619348	0.754616	0.820746	0.411791	0.638285	BCL_SP_0195_LCM_WHOLE_CIS_conc5_TP480	BCL_SP_0195_LCM_WHOLE_CIS_conc0_TPcontrol	Flrt3_38321	38321	BCL_SP_0195_LCM	480	CIS	5	WHOLE	366205
Flrt3	0.887057	1.16722	3.44953	0.338372	0.735083	NA	BCL_SP_0195_LCM_PPT_CIS_conc5_TP288	BCL_SP_0195_LCM_PPT_CIS_conc0_TPcontrol	Flrt3_38321	38321	BCL_SP_0195_LCM	288	CIS	5	PPT	366205
Flrt3	1.24937	-0.688721	0.842607	-0.817369	0.413717	0.644438	BCL_SP_0195_LCM_WHOLE_CIS_conc5_TP120	BCL_SP_0195_LCM_WHOLE_CIS_conc0_TPcontrol	Flrt3_38321	38321	BCL_SP_0195_LCM	120	CIS	5	WHOLE	366205
Flrt3	0.887057	1.86996	2.88619	0.647899	0.517051	NA	BCL_SP_0195_LCM_PPT_CIS_conc5_TP1	BCL_SP_0195_LCM_PPT_CIS_conc0_TPcontrol	Flrt3_38321	38321	BCL_SP_0195_LCM	1	CIS	5	PPT	366205
Flrt3	1.24937	0.0521127	0.779619	0.0668438	0.946706	0.976674	BCL_SP_0195_LCM_WHOLE_CIS_conc5_TP672	BCL_SP_0195_LCM_WHOLE_CIS_conc0_TPcontrol	Flrt3_38321	38321	BCL_SP_0195_LCM	672	CIS	5	WHOLE	366205
Flrt3	0.172932	0.566924	6.53742	0.0867198	0.930894	NA	BCL_SP_0195_LCM_CPT_CIS_conc5_TP480	BCL_SP_0195_LCM_CPT_CIS_conc0_TPcontrol	Flrt3_38321	38321	BCL_SP_0195_LCM	480	CIS	5	CPT	366205
Flrt3	0.172932	-1.52522	6.57362	-0.232022	0.816521	NA	BCL_SP_0195_LCM_CPT_CIS_conc5_TP4	BCL_SP_0195_LCM_CPT_CIS_conc0_TPcontrol	Flrt3_38321	38321	BCL_SP_0195_LCM	4	CIS	5	CPT	366205
Flrt3	0.887057	1.71097	3.40612	0.502322	0.615441	NA	BCL_SP_0195_LCM_PPT_CIS_conc5_TP240	BCL_SP_0195_LCM_PPT_CIS_conc0_TPcontrol	Flrt3_38321	38321	BCL_SP_0195_LCM	240	CIS	5	PPT	366205
Flrt3	0.172932	0.311982	6.53489	0.047741	0.961923	NA	BCL_SP_0195_LCM_CPT_CIS_conc5_TP240	BCL_SP_0195_LCM_CPT_CIS_conc0_TPcontrol	Flrt3_38321	38321	BCL_SP_0195_LCM	240	CIS	5	CPT	366205
Flrt3	0.887057	3.48171	2.84139	1.22536	0.220441	NA	BCL_SP_0195_LCM_PPT_CIS_conc5_TP2	BCL_SP_0195_LCM_PPT_CIS_conc0_TPcontrol	Flrt3_38321	38321	BCL_SP_0195_LCM	2	CIS	5	PPT	366205
Flrt3	1.24937	0.109005	0.784043	0.13903	0.889427	0.962993	BCL_SP_0195_LCM_WHOLE_CIS_conc5_TP360	BCL_SP_0195_LCM_WHOLE_CIS_conc0_TPcontrol	Flrt3_38321	38321	BCL_SP_0195_LCM	360	CIS	5	WHOLE	366205
Flrt3	0.887057	-1.73789	3.06429	-0.567144	0.570617	NA	BCL_SP_0195_LCM_PPT_CIS_conc5_TP672	BCL_SP_0195_LCM_PPT_CIS_conc0_TPcontrol	Flrt3_38321	38321	BCL_SP_0195_LCM	672	CIS	5	PPT	366205
Flrt3	0.887057	2.91452	2.87652	1.01321	0.310959	NA	BCL_SP_0195_LCM_PPT_CIS_conc5_TP24	BCL_SP_0195_LCM_PPT_CIS_conc0_TPcontrol	Flrt3_38321	38321	BCL_SP_0195_LCM	24	CIS	5	PPT	366205
Flrt3	0.887057	0.473412	3.03729	0.155867	0.876138	NA	BCL_SP_0195_LCM_PPT_CIS_conc5_TP192	BCL_SP_0195_LCM_PPT_CIS_conc0_TPcontrol	Flrt3_38321	38321	BCL_SP_0195_LCM	192	CIS	5	PPT	366205
Flrt3	0.172932	0.00350606	6.54106	0.000536008	0.999572	NA	BCL_SP_0195_LCM_CPT_CIS_conc5_TP24	BCL_SP_0195_LCM_CPT_CIS_conc0_TPcontrol	Flrt3_38321	38321	BCL_SP_0195_LCM	24	CIS	5	CPT	366205
Flrt3	1.24937	0.106367	0.781225	0.136155	0.891699	0.941332	BCL_SP_0195_LCM_WHOLE_CIS_conc5_TP288	BCL_SP_0195_LCM_WHOLE_CIS_conc0_TPcontrol	Flrt3_38321	38321	BCL_SP_0195_LCM	288	CIS	5	WHOLE	366205
Flrt3	0.887057	0.984767	3.43887	0.286363	0.7746	NA	BCL_SP_0195_LCM_PPT_CIS_conc5_TP120	BCL_SP_0195_LCM_PPT_CIS_conc0_TPcontrol	Flrt3_38321	38321	BCL_SP_0195_LCM	120	CIS	5	PPT	366205
Flrt3	0.172932	-1.84373	6.57362	-0.280474	0.779114	NA	BCL_SP_0195_LCM_CPT_CIS_conc5_TP72	BCL_SP_0195_LCM_CPT_CIS_conc0_TPcontrol	Flrt3_38321	38321	BCL_SP_0195_LCM	72	CIS	5	CPT	366205
Flrt3	1.24937	-0.0675483	0.806049	-0.0838017	0.933214	NA	BCL_SP_0195_LCM_WHOLE_CIS_conc5_TP2	BCL_SP_0195_LCM_WHOLE_CIS_conc0_TPcontrol	Flrt3_38321	38321	BCL_SP_0195_LCM	2	CIS	5	WHOLE	366205
Flrt3	0.172932	-1.77803	6.57362	-0.270479	0.786792	NA	BCL_SP_0195_LCM_CPT_CIS_conc5_TP360	BCL_SP_0195_LCM_CPT_CIS_conc0_TPcontrol	Flrt3_38321	38321	BCL_SP_0195_LCM	360	CIS	5	CPT	366205
Flrt3	0.887057	2.39261	3.3847	0.706889	0.479635	NA	BCL_SP_0195_LCM_PPT_CIS_conc5_TP480	BCL_SP_0195_LCM_PPT_CIS_conc0_TPcontrol	Flrt3_38321	38321	BCL_SP_0195_LCM	480	CIS	5	PPT	366205
Flrt3	0.887057	1.08922	3.36925	0.323282	0.746482	NA	BCL_SP_0195_LCM_PPT_CIS_conc5_TP4	BCL_SP_0195_LCM_PPT_CIS_conc0_TPcontrol	Flrt3_38321	38321	BCL_SP_0195_LCM	4	CIS	5	PPT	366205
Flrt3	0.172932	-1.65522	6.57362	-0.251797	0.801198	NA	BCL_SP_0195_LCM_CPT_CIS_conc5_TP672	BCL_SP_0195_LCM_CPT_CIS_conc0_TPcontrol	Flrt3_38321	38321	BCL_SP_0195_LCM	672	CIS	5	CPT	366205
Flrt3	0.172932	0.69184	6.53551	0.105859	0.915694	NA	BCL_SP_0195_LCM_CPT_CIS_conc5_TP288	BCL_SP_0195_LCM_CPT_CIS_conc0_TPcontrol	Flrt3_38321	38321	BCL_SP_0195_LCM	288	CIS	5	CPT	366205
Flrt3	1.24937	-1.53409	0.987029	-1.55425	0.120125	0.84406	BCL_SP_0195_LCM_WHOLE_CIS_conc5_TP1	BCL_SP_0195_LCM_WHOLE_CIS_conc0_TPcontrol	Flrt3_38321	38321	BCL_SP_0195_LCM	1	CIS	5	WHOLE	366205
Flrt3	0.887057	2.15374	2.89121	0.744925	0.456317	NA	BCL_SP_0195_LCM_PPT_CIS_conc5_TP72	BCL_SP_0195_LCM_PPT_CIS_conc0_TPcontrol	Flrt3_38321	38321	BCL_SP_0195_LCM	72	CIS	5	PPT	366205
Flrt3	0.172932	0.359551	6.53099	0.055053	0.956096	NA	BCL_SP_0195_LCM_CPT_CIS_conc5_TP120	BCL_SP_0195_LCM_CPT_CIS_conc0_TPcontrol	Flrt3_38321	38321	BCL_SP_0195_LCM	120	CIS	5	CPT	366205
Flrt3	1.24937	0.0553338	0.793435	0.0697395	0.944401	0.981758	BCL_SP_0195_LCM_WHOLE_CIS_conc5_TP192	BCL_SP_0195_LCM_WHOLE_CIS_conc0_TPcontrol	Flrt3_38321	38321	BCL_SP_0195_LCM	192	CIS	5	WHOLE	366205
Flrt3	1.24937	0.281167	0.783407	0.358903	0.719668	0.923714	BCL_SP_0195_LCM_WHOLE_CIS_conc5_TP72	BCL_SP_0195_LCM_WHOLE_CIS_conc0_TPcontrol	Flrt3_38321	38321	BCL_SP_0195_LCM	72	CIS	5	WHOLE	366205
Flrt3	1.24937	0.765321	0.752096	1.01758	0.308875	0.530854	BCL_SP_0195_LCM_WHOLE_CIS_conc5_TP240	BCL_SP_0195_LCM_WHOLE_CIS_conc0_TPcontrol	Flrt3_38321	38321	BCL_SP_0195_LCM	240	CIS	5	WHOLE	366205
Flrt3	1.24937	-1.02217	0.907898	-1.12586	0.260224	0.767747	BCL_SP_0195_LCM_WHOLE_CIS_conc5_TP24	BCL_SP_0195_LCM_WHOLE_CIS_conc0_TPcontrol	Flrt3_38321	38321	BCL_SP_0195_LCM	24	CIS	5	WHOLE	366205
Flrt3	0.172932	-1.89172	6.57362	-0.287774	0.77352	NA	BCL_SP_0195_LCM_CPT_CIS_conc5_TP192	BCL_SP_0195_LCM_CPT_CIS_conc0_TPcontrol	Flrt3_38321	38321	BCL_SP_0195_LCM	192	CIS	5	CPT	366205
Flrt3	0.172932	-2.03378	6.57362	-0.309385	0.757029	NA	BCL_SP_0195_LCM_CPT_CIS_conc5_TP1	BCL_SP_0195_LCM_CPT_CIS_conc0_TPcontrol	Flrt3_38321	38321	BCL_SP_0195_LCM	1	CIS	5	CPT	366205
Flrt3	1.24937	1.54139	0.727012	2.12017	0.0339915	0.0922325	BCL_SP_0195_LCM_WHOLE_CIS_conc5_TP4	BCL_SP_0195_LCM_WHOLE_CIS_conc0_TPcontrol	Flrt3_38321	38321	BCL_SP_0195_LCM	4	CIS	5	WHOLE	366205
Flt3	3.65704	-3.78819	2.20792	-1.71573	0.0862116	0.239647	BCL_SP_0195_LCM_PPT_CIS_conc5_TP288	BCL_SP_0195_LCM_PPT_CIS_conc0_TPcontrol	Flt3_40668	40668	BCL_SP_0195_LCM	288	CIS	5	PPT	140635
Flt3	4.70266	-4.40294	1.78394	-2.4681	0.0135832	0.144992	BCL_SP_0195_LCM_CPT_CIS_conc5_TP4	BCL_SP_0195_LCM_CPT_CIS_conc0_TPcontrol	Flt3_40668	40668	BCL_SP_0195_LCM	4	CIS	5	CPT	140635
Flt3	4.70266	1.90957	1.35875	1.40539	0.159905	0.696837	BCL_SP_0195_LCM_CPT_CIS_conc5_TP480	BCL_SP_0195_LCM_CPT_CIS_conc0_TPcontrol	Flt3_40668	40668	BCL_SP_0195_LCM	480	CIS	5	CPT	140635
Flt3	4.70266	1.81773	1.35834	1.3382	0.180832	NA	BCL_SP_0195_LCM_CPT_CIS_conc5_TP2	BCL_SP_0195_LCM_CPT_CIS_conc0_TPcontrol	Flt3_40668	40668	BCL_SP_0195_LCM	2	CIS	5	CPT	140635
Flt3	3.65704	0.839445	1.45983	0.575029	0.565272	1	BCL_SP_0195_LCM_PPT_CIS_conc5_TP2	BCL_SP_0195_LCM_PPT_CIS_conc0_TPcontrol	Flt3_40668	40668	BCL_SP_0195_LCM	2	CIS	5	PPT	140635
Flt3	3.65704	2.46629	1.44442	1.70747	0.0877355	0.524094	BCL_SP_0195_LCM_PPT_CIS_conc5_TP672	BCL_SP_0195_LCM_PPT_CIS_conc0_TPcontrol	Flt3_40668	40668	BCL_SP_0195_LCM	672	CIS	5	PPT	140635
Flt3	8.26926	-0.281269	0.432061	-0.650993	0.515051	0.724855	BCL_SP_0195_LCM_WHOLE_CIS_conc5_TP120	BCL_SP_0195_LCM_WHOLE_CIS_conc0_TPcontrol	Flt3_40668	40668	BCL_SP_0195_LCM	120	CIS	5	WHOLE	140635
Flt3	3.65704	1.50012	1.47402	1.01771	0.308814	0.586312	BCL_SP_0195_LCM_PPT_CIS_conc5_TP192	BCL_SP_0195_LCM_PPT_CIS_conc0_TPcontrol	Flt3_40668	40668	BCL_SP_0195_LCM	192	CIS	5	PPT	140635
Flt3	8.26926	1.04666	0.406654	2.57384	0.0100577	0.0795404	BCL_SP_0195_LCM_WHOLE_CIS_conc5_TP480	BCL_SP_0195_LCM_WHOLE_CIS_conc0_TPcontrol	Flt3_40668	40668	BCL_SP_0195_LCM	480	CIS	5	WHOLE	140635
Flt3	3.65704	1.93466	1.70564	1.13427	0.256679	NA	BCL_SP_0195_LCM_PPT_CIS_conc5_TP240	BCL_SP_0195_LCM_PPT_CIS_conc0_TPcontrol	Flt3_40668	40668	BCL_SP_0195_LCM	240	CIS	5	PPT	140635
Flt3	3.65704	-3.30921	1.85299	-1.78588	0.0741195	0.339777	BCL_SP_0195_LCM_PPT_CIS_conc5_TP24	BCL_SP_0195_LCM_PPT_CIS_conc0_TPcontrol	Flt3_40668	40668	BCL_SP_0195_LCM	24	CIS	5	PPT	140635
Flt3	8.26926	1.58697	0.400663	3.96086	7.46815e-05	0.00239694	BCL_SP_0195_LCM_WHOLE_CIS_conc5_TP672	BCL_SP_0195_LCM_WHOLE_CIS_conc0_TPcontrol	Flt3_40668	40668	BCL_SP_0195_LCM	672	CIS	5	WHOLE	140635
Flt3	8.26926	1.59527	0.401674	3.97155	7.14055e-05	0.0020556	BCL_SP_0195_LCM_WHOLE_CIS_conc5_TP360	BCL_SP_0195_LCM_WHOLE_CIS_conc0_TPcontrol	Flt3_40668	40668	BCL_SP_0195_LCM	360	CIS	5	WHOLE	140635
Flt3	4.70266	0.41891	1.42652	0.293659	0.769018	NA	BCL_SP_0195_LCM_CPT_CIS_conc5_TP24	BCL_SP_0195_LCM_CPT_CIS_conc0_TPcontrol	Flt3_40668	40668	BCL_SP_0195_LCM	24	CIS	5	CPT	140635
Flt3	3.65704	2.65179	1.68804	1.57093	0.116199	0.275846	BCL_SP_0195_LCM_PPT_CIS_conc5_TP120	BCL_SP_0195_LCM_PPT_CIS_conc0_TPcontrol	Flt3_40668	40668	BCL_SP_0195_LCM	120	CIS	5	PPT	140635
Flt3	3.65704	0.988837	1.75336	0.563966	0.572777	0.711657	BCL_SP_0195_LCM_PPT_CIS_conc5_TP480	BCL_SP_0195_LCM_PPT_CIS_conc0_TPcontrol	Flt3_40668	40668	BCL_SP_0195_LCM	480	CIS	5	PPT	140635
Flt3	3.65704	2.08026	1.44928	1.43538	0.15118	NA	BCL_SP_0195_LCM_PPT_CIS_conc5_TP1	BCL_SP_0195_LCM_PPT_CIS_conc0_TPcontrol	Flt3_40668	40668	BCL_SP_0195_LCM	1	CIS	5	PPT	140635
Flt3	4.70266	2.24458	1.35515	1.65634	0.0976531	0.399132	BCL_SP_0195_LCM_CPT_CIS_conc5_TP288	BCL_SP_0195_LCM_CPT_CIS_conc0_TPcontrol	Flt3_40668	40668	BCL_SP_0195_LCM	288	CIS	5	CPT	140635
Flt3	8.26926	1.02011	0.407113	2.50571	0.0122204	0.0604108	BCL_SP_0195_LCM_WHOLE_CIS_conc5_TP288	BCL_SP_0195_LCM_WHOLE_CIS_conc0_TPcontrol	Flt3_40668	40668	BCL_SP_0195_LCM	288	CIS	5	WHOLE	140635
Flt3	8.26926	0.229808	0.421592	0.545095	0.585688	0.707802	BCL_SP_0195_LCM_WHOLE_CIS_conc5_TP4	BCL_SP_0195_LCM_WHOLE_CIS_conc0_TPcontrol	Flt3_40668	40668	BCL_SP_0195_LCM	4	CIS	5	WHOLE	140635
Flt3	8.26926	0.657352	0.416499	1.57828	0.114501	0.84406	BCL_SP_0195_LCM_WHOLE_CIS_conc5_TP1	BCL_SP_0195_LCM_WHOLE_CIS_conc0_TPcontrol	Flt3_40668	40668	BCL_SP_0195_LCM	1	CIS	5	WHOLE	140635
Flt3	4.70266	-0.318045	1.40465	-0.226422	0.820873	0.999004	BCL_SP_0195_LCM_CPT_CIS_conc5_TP120	BCL_SP_0195_LCM_CPT_CIS_conc0_TPcontrol	Flt3_40668	40668	BCL_SP_0195_LCM	120	CIS	5	CPT	140635
Flt3	4.70266	1.63913	1.35776	1.20723	0.227343	0.726123	BCL_SP_0195_LCM_CPT_CIS_conc5_TP360	BCL_SP_0195_LCM_CPT_CIS_conc0_TPcontrol	Flt3_40668	40668	BCL_SP_0195_LCM	360	CIS	5	CPT	140635
Flt3	4.70266	1.70273	1.36096	1.25112	0.210889	0.998754	BCL_SP_0195_LCM_CPT_CIS_conc5_TP192	BCL_SP_0195_LCM_CPT_CIS_conc0_TPcontrol	Flt3_40668	40668	BCL_SP_0195_LCM	192	CIS	5	CPT	140635
Flt3	8.26926	-0.0323411	0.43051	-0.0751227	0.940117	0.966154	BCL_SP_0195_LCM_WHOLE_CIS_conc5_TP2	BCL_SP_0195_LCM_WHOLE_CIS_conc0_TPcontrol	Flt3_40668	40668	BCL_SP_0195_LCM	2	CIS	5	WHOLE	140635
Flt3	4.70266	2.67386	1.3509	1.97932	0.04778	NA	BCL_SP_0195_LCM_CPT_CIS_conc5_TP672	BCL_SP_0195_LCM_CPT_CIS_conc0_TPcontrol	Flt3_40668	40668	BCL_SP_0195_LCM	672	CIS	5	CPT	140635
Flt3	8.26926	-0.157639	0.435441	-0.362022	0.717336	0.951823	BCL_SP_0195_LCM_WHOLE_CIS_conc5_TP24	BCL_SP_0195_LCM_WHOLE_CIS_conc0_TPcontrol	Flt3_40668	40668	BCL_SP_0195_LCM	24	CIS	5	WHOLE	140635
Flt3	8.26926	0.758679	0.412678	1.83843	0.0659996	0.247913	BCL_SP_0195_LCM_WHOLE_CIS_conc5_TP192	BCL_SP_0195_LCM_WHOLE_CIS_conc0_TPcontrol	Flt3_40668	40668	BCL_SP_0195_LCM	192	CIS	5	WHOLE	140635
Flt3	3.65704	1.93272	1.68576	1.1465	0.251589	NA	BCL_SP_0195_LCM_PPT_CIS_conc5_TP4	BCL_SP_0195_LCM_PPT_CIS_conc0_TPcontrol	Flt3_40668	40668	BCL_SP_0195_LCM	4	CIS	5	PPT	140635
Flt3	3.65704	2.0417	1.45599	1.40227	0.160833	NA	BCL_SP_0195_LCM_PPT_CIS_conc5_TP72	BCL_SP_0195_LCM_PPT_CIS_conc0_TPcontrol	Flt3_40668	40668	BCL_SP_0195_LCM	72	CIS	5	PPT	140635
Flt3	4.70266	-0.19037	1.39252	-0.136709	0.891261	0.999523	BCL_SP_0195_LCM_CPT_CIS_conc5_TP1	BCL_SP_0195_LCM_CPT_CIS_conc0_TPcontrol	Flt3_40668	40668	BCL_SP_0195_LCM	1	CIS	5	CPT	140635
Flt3	4.70266	-0.0482236	1.39603	-0.0345435	0.972444	0.997487	BCL_SP_0195_LCM_CPT_CIS_conc5_TP72	BCL_SP_0195_LCM_CPT_CIS_conc0_TPcontrol	Flt3_40668	40668	BCL_SP_0195_LCM	72	CIS	5	CPT	140635
Flt3	8.26926	-0.153695	0.434461	-0.353759	0.723519	0.925754	BCL_SP_0195_LCM_WHOLE_CIS_conc5_TP72	BCL_SP_0195_LCM_WHOLE_CIS_conc0_TPcontrol	Flt3_40668	40668	BCL_SP_0195_LCM	72	CIS	5	WHOLE	140635
Flt3	8.26926	0.768251	0.411565	1.86666	0.0619494	0.187411	BCL_SP_0195_LCM_WHOLE_CIS_conc5_TP240	BCL_SP_0195_LCM_WHOLE_CIS_conc0_TPcontrol	Flt3_40668	40668	BCL_SP_0195_LCM	240	CIS	5	WHOLE	140635
Flt3	4.70266	1.01316	1.36835	0.740427	0.459041	0.967273	BCL_SP_0195_LCM_CPT_CIS_conc5_TP240	BCL_SP_0195_LCM_CPT_CIS_conc0_TPcontrol	Flt3_40668	40668	BCL_SP_0195_LCM	240	CIS	5	CPT	140635
Flt3lg	6.4488	0.677468	0.350308	1.93392	0.0531227	0.191568	BCL_SP_0195_LCM_WHOLE_CIS_conc5_TP120	BCL_SP_0195_LCM_WHOLE_CIS_conc0_TPcontrol	Flt3lg_49169	49169	BCL_SP_0195_LCM	120	CIS	5	WHOLE	103691134
Flt3lg	6.4488	0.963352	0.346294	2.78189	0.00540427	0.0526599	BCL_SP_0195_LCM_WHOLE_CIS_conc5_TP360	BCL_SP_0195_LCM_WHOLE_CIS_conc0_TPcontrol	Flt3lg_49169	49169	BCL_SP_0195_LCM	360	CIS	5	WHOLE	103691134
Flt3lg	2.15245	1.77013	1.62168	1.09154	0.275037	NA	BCL_SP_0195_LCM_CPT_CIS_conc5_TP480	BCL_SP_0195_LCM_CPT_CIS_conc0_TPcontrol	Flt3lg_49169	49169	BCL_SP_0195_LCM	480	CIS	5	CPT	103691134
Flt3lg	2.15245	1.14537	1.63759	0.699426	0.484286	0.83032	BCL_SP_0195_LCM_CPT_CIS_conc5_TP4	BCL_SP_0195_LCM_CPT_CIS_conc0_TPcontrol	Flt3lg_49169	49169	BCL_SP_0195_LCM	4	CIS	5	CPT	103691134
Flt3lg	9.93743	1.31876	0.359974	3.66348	0.000248812	0.00672786	BCL_SP_0195_LCM_WHOLE_CIS_conc5_TP480	BCL_SP_0195_LCM_WHOLE_CIS_conc0_TPcontrol	Flt3lg_49507	49507	BCL_SP_0195_LCM	480	CIS	5	WHOLE	103691134
Flt3lg	3.98755	-0.2959	1.59255	-0.185802	0.8526	1	BCL_SP_0195_LCM_PPT_CIS_conc5_TP2	BCL_SP_0195_LCM_PPT_CIS_conc0_TPcontrol	Flt3lg_49507	49507	BCL_SP_0195_LCM	2	CIS	5	PPT	103691134
Flt3lg	3.01441	1.29674	2.10617	0.615685	0.538102	0.727644	BCL_SP_0195_LCM_PPT_CIS_conc5_TP288	BCL_SP_0195_LCM_PPT_CIS_conc0_TPcontrol	Flt3lg_49169	49169	BCL_SP_0195_LCM	288	CIS	5	PPT	103691134
Flt3lg	2.69905	0.821268	1.54878	0.530269	0.595925	NA	BCL_SP_0195_LCM_CPT_CIS_conc5_TP360	BCL_SP_0195_LCM_CPT_CIS_conc0_TPcontrol	Flt3lg_49507	49507	BCL_SP_0195_LCM	360	CIS	5	CPT	103691134
Flt3lg	2.15245	0.783845	1.65095	0.474785	0.63494	NA	BCL_SP_0195_LCM_CPT_CIS_conc5_TP2	BCL_SP_0195_LCM_CPT_CIS_conc0_TPcontrol	Flt3lg_49169	49169	BCL_SP_0195_LCM	2	CIS	5	CPT	103691134
Flt3lg	9.93743	0.751085	0.367558	2.04345	0.0410085	0.181828	BCL_SP_0195_LCM_WHOLE_CIS_conc5_TP192	BCL_SP_0195_LCM_WHOLE_CIS_conc0_TPcontrol	Flt3lg_49507	49507	BCL_SP_0195_LCM	192	CIS	5	WHOLE	103691134
Flt3lg	6.4488	0.617705	0.351401	1.75783	0.0787759	0.215856	BCL_SP_0195_LCM_WHOLE_CIS_conc5_TP288	BCL_SP_0195_LCM_WHOLE_CIS_conc0_TPcontrol	Flt3lg_49169	49169	BCL_SP_0195_LCM	288	CIS	5	WHOLE	103691134
Flt3lg	3.98755	2.00739	1.82747	1.09845	0.272007	0.475165	BCL_SP_0195_LCM_PPT_CIS_conc5_TP120	BCL_SP_0195_LCM_PPT_CIS_conc0_TPcontrol	Flt3lg_49507	49507	BCL_SP_0195_LCM	120	CIS	5	PPT	103691134
Flt3lg	9.93743	-0.754035	0.403135	-1.87043	0.0614244	0.168077	BCL_SP_0195_LCM_WHOLE_CIS_conc5_TP2	BCL_SP_0195_LCM_WHOLE_CIS_conc0_TPcontrol	Flt3lg_49507	49507	BCL_SP_0195_LCM	2	CIS	5	WHOLE	103691134
Flt3lg	9.93743	0.610294	0.367579	1.66031	0.0968528	0.278137	BCL_SP_0195_LCM_WHOLE_CIS_conc5_TP120	BCL_SP_0195_LCM_WHOLE_CIS_conc0_TPcontrol	Flt3lg_49507	49507	BCL_SP_0195_LCM	120	CIS	5	WHOLE	103691134
Flt3lg	2.15245	1.87483	1.61208	1.16299	0.244835	NA	BCL_SP_0195_LCM_CPT_CIS_conc5_TP360	BCL_SP_0195_LCM_CPT_CIS_conc0_TPcontrol	Flt3lg_49169	49169	BCL_SP_0195_LCM	360	CIS	5	CPT	103691134
Flt3lg	3.01441	0.716441	1.80249	0.397472	0.691019	NA	BCL_SP_0195_LCM_PPT_CIS_conc5_TP1	BCL_SP_0195_LCM_PPT_CIS_conc0_TPcontrol	Flt3lg_49169	49169	BCL_SP_0195_LCM	1	CIS	5	PPT	103691134
Flt3lg	3.01441	-0.0227643	2.10841	-0.0107969	0.991386	NA	BCL_SP_0195_LCM_PPT_CIS_conc5_TP4	BCL_SP_0195_LCM_PPT_CIS_conc0_TPcontrol	Flt3lg_49169	49169	BCL_SP_0195_LCM	4	CIS	5	PPT	103691134
Flt3lg	6.4488	0.10664	0.360654	0.295686	0.76747	0.884756	BCL_SP_0195_LCM_WHOLE_CIS_conc5_TP672	BCL_SP_0195_LCM_WHOLE_CIS_conc0_TPcontrol	Flt3lg_49169	49169	BCL_SP_0195_LCM	672	CIS	5	WHOLE	103691134
Flt3lg	2.69905	0.334473	1.56707	0.213439	0.830985	0.979177	BCL_SP_0195_LCM_CPT_CIS_conc5_TP480	BCL_SP_0195_LCM_CPT_CIS_conc0_TPcontrol	Flt3lg_49507	49507	BCL_SP_0195_LCM	480	CIS	5	CPT	103691134
Flt3lg	2.15245	0.87609	1.69406	0.517155	0.605048	NA	BCL_SP_0195_LCM_CPT_CIS_conc5_TP24	BCL_SP_0195_LCM_CPT_CIS_conc0_TPcontrol	Flt3lg_49169	49169	BCL_SP_0195_LCM	24	CIS	5	CPT	103691134
Flt3lg	6.4488	0.952088	0.345594	2.75493	0.00587046	0.0573852	BCL_SP_0195_LCM_WHOLE_CIS_conc5_TP480	BCL_SP_0195_LCM_WHOLE_CIS_conc0_TPcontrol	Flt3lg_49169	49169	BCL_SP_0195_LCM	480	CIS	5	WHOLE	103691134
Flt3lg	3.01441	1.84723	2.09513	0.88168	0.37795	NA	BCL_SP_0195_LCM_PPT_CIS_conc5_TP240	BCL_SP_0195_LCM_PPT_CIS_conc0_TPcontrol	Flt3lg_49169	49169	BCL_SP_0195_LCM	240	CIS	5	PPT	103691134
Flt3lg	2.69905	-4.62234	1.92682	-2.39895	0.0164422	0.160821	BCL_SP_0195_LCM_CPT_CIS_conc5_TP4	BCL_SP_0195_LCM_CPT_CIS_conc0_TPcontrol	Flt3lg_49507	49507	BCL_SP_0195_LCM	4	CIS	5	CPT	103691134
Flt3lg	9.93743	0.818077	0.365554	2.23791	0.0252268	0.148908	BCL_SP_0195_LCM_WHOLE_CIS_conc5_TP360	BCL_SP_0195_LCM_WHOLE_CIS_conc0_TPcontrol	Flt3lg_49507	49507	BCL_SP_0195_LCM	360	CIS	5	WHOLE	103691134
Flt3lg	2.15245	0.388458	1.6605	0.233941	0.81503	NA	BCL_SP_0195_LCM_CPT_CIS_conc5_TP240	BCL_SP_0195_LCM_CPT_CIS_conc0_TPcontrol	Flt3lg_49169	49169	BCL_SP_0195_LCM	240	CIS	5	CPT	103691134
Flt3lg	6.4488	0.192135	0.36255	0.529953	0.596144	0.767272	BCL_SP_0195_LCM_WHOLE_CIS_conc5_TP240	BCL_SP_0195_LCM_WHOLE_CIS_conc0_TPcontrol	Flt3lg_49169	49169	BCL_SP_0195_LCM	240	CIS	5	WHOLE	103691134
Flt3lg	2.15245	0.989065	1.64599	0.600895	0.54791	NA	BCL_SP_0195_LCM_CPT_CIS_conc5_TP672	BCL_SP_0195_LCM_CPT_CIS_conc0_TPcontrol	Flt3lg_49169	49169	BCL_SP_0195_LCM	672	CIS	5	CPT	103691134
Flt3lg	2.15245	0.720626	1.64117	0.439094	0.660594	NA	BCL_SP_0195_LCM_CPT_CIS_conc5_TP120	BCL_SP_0195_LCM_CPT_CIS_conc0_TPcontrol	Flt3lg_49169	49169	BCL_SP_0195_LCM	120	CIS	5	CPT	103691134
Flt3lg	2.69905	0.66932	1.55017	0.431771	0.665908	0.999004	BCL_SP_0195_LCM_CPT_CIS_conc5_TP120	BCL_SP_0195_LCM_CPT_CIS_conc0_TPcontrol	Flt3lg_49507	49507	BCL_SP_0195_LCM	120	CIS	5	CPT	103691134
Flt3lg	3.98755	-3.66784	1.94372	-1.88702	0.0591574	0.302206	BCL_SP_0195_LCM_PPT_CIS_conc5_TP24	BCL_SP_0195_LCM_PPT_CIS_conc0_TPcontrol	Flt3lg_49507	49507	BCL_SP_0195_LCM	24	CIS	5	PPT	103691134
Flt3lg	3.98755	1.16423	1.57998	0.736861	0.461207	NA	BCL_SP_0195_LCM_PPT_CIS_conc5_TP72	BCL_SP_0195_LCM_PPT_CIS_conc0_TPcontrol	Flt3lg_49507	49507	BCL_SP_0195_LCM	72	CIS	5	PPT	103691134
Flt3lg	9.93743	0.150481	0.379344	0.396688	0.691597	0.945636	BCL_SP_0195_LCM_WHOLE_CIS_conc5_TP24	BCL_SP_0195_LCM_WHOLE_CIS_conc0_TPcontrol	Flt3lg_49507	49507	BCL_SP_0195_LCM	24	CIS	5	WHOLE	103691134
Flt3lg	3.01441	-0.278746	1.81339	-0.153715	0.877834	1	BCL_SP_0195_LCM_PPT_CIS_conc5_TP2	BCL_SP_0195_LCM_PPT_CIS_conc0_TPcontrol	Flt3lg_49169	49169	BCL_SP_0195_LCM	2	CIS	5	PPT	103691134
Flt3lg	2.15245	2.41191	1.60927	1.49876	0.133936	NA	BCL_SP_0195_LCM_CPT_CIS_conc5_TP288	BCL_SP_0195_LCM_CPT_CIS_conc0_TPcontrol	Flt3lg_49169	49169	BCL_SP_0195_LCM	288	CIS	5	CPT	103691134
Flt3lg	3.01441	1.04097	2.12596	0.489645	0.624385	0.751116	BCL_SP_0195_LCM_PPT_CIS_conc5_TP480	BCL_SP_0195_LCM_PPT_CIS_conc0_TPcontrol	Flt3lg_49169	49169	BCL_SP_0195_LCM	480	CIS	5	PPT	103691134
Flt3lg	2.15245	-0.805333	1.7231	-0.467375	0.640232	NA	BCL_SP_0195_LCM_CPT_CIS_conc5_TP1	BCL_SP_0195_LCM_CPT_CIS_conc0_TPcontrol	Flt3lg_49169	49169	BCL_SP_0195_LCM	1	CIS	5	CPT	103691134
Flt3lg	2.69905	0.0473178	1.57228	0.030095	0.975991	NA	BCL_SP_0195_LCM_CPT_CIS_conc5_TP2	BCL_SP_0195_LCM_CPT_CIS_conc0_TPcontrol	Flt3lg_49507	49507	BCL_SP_0195_LCM	2	CIS	5	CPT	103691134
Flt3lg	2.15245	1.60961	1.62414	0.991049	0.321662	NA	BCL_SP_0195_LCM_CPT_CIS_conc5_TP192	BCL_SP_0195_LCM_CPT_CIS_conc0_TPcontrol	Flt3lg_49169	49169	BCL_SP_0195_LCM	192	CIS	5	CPT	103691134
Flt3lg	2.69905	0.738996	1.55105	0.476448	0.633755	NA	BCL_SP_0195_LCM_CPT_CIS_conc5_TP240	BCL_SP_0195_LCM_CPT_CIS_conc0_TPcontrol	Flt3lg_49507	49507	BCL_SP_0195_LCM	240	CIS	5	CPT	103691134
Flt3lg	9.93743	-0.202301	0.388117	-0.521239	0.6022	0.972351	BCL_SP_0195_LCM_WHOLE_CIS_conc5_TP1	BCL_SP_0195_LCM_WHOLE_CIS_conc0_TPcontrol	Flt3lg_49507	49507	BCL_SP_0195_LCM	1	CIS	5	WHOLE	103691134
Flt3lg	3.01441	-3.49791	2.12459	-1.64639	0.0996835	0.396672	BCL_SP_0195_LCM_PPT_CIS_conc5_TP24	BCL_SP_0195_LCM_PPT_CIS_conc0_TPcontrol	Flt3lg_49169	49169	BCL_SP_0195_LCM	24	CIS	5	PPT	103691134
Flt3lg	9.93743	0.76471	0.366574	2.0861	0.0369694	0.130604	BCL_SP_0195_LCM_WHOLE_CIS_conc5_TP240	BCL_SP_0195_LCM_WHOLE_CIS_conc0_TPcontrol	Flt3lg_49507	49507	BCL_SP_0195_LCM	240	CIS	5	WHOLE	103691134
Flt3lg	3.01441	1.64624	2.09281	0.786616	0.431507	0.627383	BCL_SP_0195_LCM_PPT_CIS_conc5_TP120	BCL_SP_0195_LCM_PPT_CIS_conc0_TPcontrol	Flt3lg_49169	49169	BCL_SP_0195_LCM	120	CIS	5	PPT	103691134
Flt3lg	2.69905	1.22022	1.54838	0.788062	0.43066	0.759151	BCL_SP_0195_LCM_CPT_CIS_conc5_TP288	BCL_SP_0195_LCM_CPT_CIS_conc0_TPcontrol	Flt3lg_49507	49507	BCL_SP_0195_LCM	288	CIS	5	CPT	103691134
Flt3lg	3.01441	1.9583	1.78232	1.09874	0.271882	0.734139	BCL_SP_0195_LCM_PPT_CIS_conc5_TP672	BCL_SP_0195_LCM_PPT_CIS_conc0_TPcontrol	Flt3lg_49169	49169	BCL_SP_0195_LCM	672	CIS	5	PPT	103691134
Flt3lg	9.93743	0.959327	0.362571	2.6459	0.00814743	0.066127	BCL_SP_0195_LCM_WHOLE_CIS_conc5_TP672	BCL_SP_0195_LCM_WHOLE_CIS_conc0_TPcontrol	Flt3lg_49507	49507	BCL_SP_0195_LCM	672	CIS	5	WHOLE	103691134
Flt3lg	3.98755	1.61884	1.5643	1.03486	0.300733	0.75115	BCL_SP_0195_LCM_PPT_CIS_conc5_TP672	BCL_SP_0195_LCM_PPT_CIS_conc0_TPcontrol	Flt3lg_49507	49507	BCL_SP_0195_LCM	672	CIS	5	PPT	103691134
Flt3lg	9.93743	1.04417	0.36258	2.87984	0.00397878	0.0270897	BCL_SP_0195_LCM_WHOLE_CIS_conc5_TP288	BCL_SP_0195_LCM_WHOLE_CIS_conc0_TPcontrol	Flt3lg_49507	49507	BCL_SP_0195_LCM	288	CIS	5	WHOLE	103691134
Flt3lg	3.98755	1.97994	1.83907	1.07659	0.281661	0.455073	BCL_SP_0195_LCM_PPT_CIS_conc5_TP480	BCL_SP_0195_LCM_PPT_CIS_conc0_TPcontrol	Flt3lg_49507	49507	BCL_SP_0195_LCM	480	CIS	5	PPT	103691134
Flt3lg	6.4488	-0.275538	0.380708	-0.723751	0.469219	0.633345	BCL_SP_0195_LCM_WHOLE_CIS_conc5_TP2	BCL_SP_0195_LCM_WHOLE_CIS_conc0_TPcontrol	Flt3lg_49169	49169	BCL_SP_0195_LCM	2	CIS	5	WHOLE	103691134
Flt3lg	3.98755	1.85572	1.83494	1.01132	0.311862	NA	BCL_SP_0195_LCM_PPT_CIS_conc5_TP240	BCL_SP_0195_LCM_PPT_CIS_conc0_TPcontrol	Flt3lg_49507	49507	BCL_SP_0195_LCM	240	CIS	5	PPT	103691134
Flt3lg	9.93743	-0.849743	0.402795	-2.10962	0.0348915	0.0940517	BCL_SP_0195_LCM_WHOLE_CIS_conc5_TP4	BCL_SP_0195_LCM_WHOLE_CIS_conc0_TPcontrol	Flt3lg_49507	49507	BCL_SP_0195_LCM	4	CIS	5	WHOLE	103691134
Flt3lg	2.69905	-5.1309	1.92682	-2.66289	0.00774726	0.656377	BCL_SP_0195_LCM_CPT_CIS_conc5_TP1	BCL_SP_0195_LCM_CPT_CIS_conc0_TPcontrol	Flt3lg_49507	49507	BCL_SP_0195_LCM	1	CIS	5	CPT	103691134
Flt3lg	6.4488	-0.0712939	0.37406	-0.190595	0.848843	0.963033	BCL_SP_0195_LCM_WHOLE_CIS_conc5_TP72	BCL_SP_0195_LCM_WHOLE_CIS_conc0_TPcontrol	Flt3lg_49169	49169	BCL_SP_0195_LCM	72	CIS	5	WHOLE	103691134
Flt3lg	6.4488	0.666036	0.353168	1.88589	0.0593095	0.230933	BCL_SP_0195_LCM_WHOLE_CIS_conc5_TP192	BCL_SP_0195_LCM_WHOLE_CIS_conc0_TPcontrol	Flt3lg_49169	49169	BCL_SP_0195_LCM	192	CIS	5	WHOLE	103691134
Flt3lg	2.69905	-2.52606	1.74741	-1.44561	0.148288	NA	BCL_SP_0195_LCM_CPT_CIS_conc5_TP24	BCL_SP_0195_LCM_CPT_CIS_conc0_TPcontrol	Flt3lg_49507	49507	BCL_SP_0195_LCM	24	CIS	5	CPT	103691134
Flt3lg	9.93743	-0.054382	0.383279	-0.141886	0.88717	0.974356	BCL_SP_0195_LCM_WHOLE_CIS_conc5_TP72	BCL_SP_0195_LCM_WHOLE_CIS_conc0_TPcontrol	Flt3lg_49507	49507	BCL_SP_0195_LCM	72	CIS	5	WHOLE	103691134
Flt3lg	3.98755	-0.195815	1.85359	-0.105641	0.915867	NA	BCL_SP_0195_LCM_PPT_CIS_conc5_TP4	BCL_SP_0195_LCM_PPT_CIS_conc0_TPcontrol	Flt3lg_49507	49507	BCL_SP_0195_LCM	4	CIS	5	PPT	103691134
Flt3lg	3.98755	1.76202	1.83605	0.95968	0.337216	0.55444	BCL_SP_0195_LCM_PPT_CIS_conc5_TP288	BCL_SP_0195_LCM_PPT_CIS_conc0_TPcontrol	Flt3lg_49507	49507	BCL_SP_0195_LCM	288	CIS	5	PPT	103691134
Flt3lg	3.98755	2.06145	1.56767	1.31497	0.188519	0.451516	BCL_SP_0195_LCM_PPT_CIS_conc5_TP192	BCL_SP_0195_LCM_PPT_CIS_conc0_TPcontrol	Flt3lg_49507	49507	BCL_SP_0195_LCM	192	CIS	5	PPT	103691134
Flt3lg	2.69905	-0.680685	1.60676	-0.423637	0.67183	NA	BCL_SP_0195_LCM_CPT_CIS_conc5_TP672	BCL_SP_0195_LCM_CPT_CIS_conc0_TPcontrol	Flt3lg_49507	49507	BCL_SP_0195_LCM	672	CIS	5	CPT	103691134
Flt3lg	3.98755	1.78905	1.56282	1.14476	0.25231	NA	BCL_SP_0195_LCM_PPT_CIS_conc5_TP1	BCL_SP_0195_LCM_PPT_CIS_conc0_TPcontrol	Flt3lg_49507	49507	BCL_SP_0195_LCM	1	CIS	5	PPT	103691134
Flt3lg	2.69905	1.17431	1.54797	0.758615	0.448083	NA	BCL_SP_0195_LCM_CPT_CIS_conc5_TP192	BCL_SP_0195_LCM_CPT_CIS_conc0_TPcontrol	Flt3lg_49507	49507	BCL_SP_0195_LCM	192	CIS	5	CPT	103691134
Flt3lg	6.4488	-0.714363	0.394264	-1.81189	0.0700033	0.157045	BCL_SP_0195_LCM_WHOLE_CIS_conc5_TP4	BCL_SP_0195_LCM_WHOLE_CIS_conc0_TPcontrol	Flt3lg_49169	49169	BCL_SP_0195_LCM	4	CIS	5	WHOLE	103691134
Flt3lg	2.69905	-0.374158	1.57834	-0.237059	0.812611	0.997487	BCL_SP_0195_LCM_CPT_CIS_conc5_TP72	BCL_SP_0195_LCM_CPT_CIS_conc0_TPcontrol	Flt3lg_49507	49507	BCL_SP_0195_LCM	72	CIS	5	CPT	103691134
Flt3lg	3.01441	1.83719	1.79292	1.02469	0.305509	0.584337	BCL_SP_0195_LCM_PPT_CIS_conc5_TP192	BCL_SP_0195_LCM_PPT_CIS_conc0_TPcontrol	Flt3lg_49169	49169	BCL_SP_0195_LCM	192	CIS	5	PPT	103691134
Flt3lg	6.4488	-0.373785	0.386817	-0.96631	0.333889	0.932053	BCL_SP_0195_LCM_WHOLE_CIS_conc5_TP1	BCL_SP_0195_LCM_WHOLE_CIS_conc0_TPcontrol	Flt3lg_49169	49169	BCL_SP_0195_LCM	1	CIS	5	WHOLE	103691134
Flt3lg	6.4488	-0.356988	0.385599	-0.925801	0.35455	0.820734	BCL_SP_0195_LCM_WHOLE_CIS_conc5_TP24	BCL_SP_0195_LCM_WHOLE_CIS_conc0_TPcontrol	Flt3lg_49169	49169	BCL_SP_0195_LCM	24	CIS	5	WHOLE	103691134
Flt3lg	2.15245	1.07344	1.631	0.658148	0.510443	NA	BCL_SP_0195_LCM_CPT_CIS_conc5_TP72	BCL_SP_0195_LCM_CPT_CIS_conc0_TPcontrol	Flt3lg_49169	49169	BCL_SP_0195_LCM	72	CIS	5	CPT	103691134
Flt3lg	3.01441	1.12308	1.80247	0.623079	0.533233	NA	BCL_SP_0195_LCM_PPT_CIS_conc5_TP72	BCL_SP_0195_LCM_PPT_CIS_conc0_TPcontrol	Flt3lg_49169	49169	BCL_SP_0195_LCM	72	CIS	5	PPT	103691134
Flt4	39.5414	0.303863	0.258638	1.17486	0.240052	0.439484	BCL_SP_0195_LCM_WHOLE_CIS_conc5_TP288	BCL_SP_0195_LCM_WHOLE_CIS_conc0_TPcontrol	Flt4_35125	35125	BCL_SP_0195_LCM	288	CIS	5	WHOLE	114110
Flt4	27.2705	2.80577	0.771348	3.63748	0.000275313	0.0027834	BCL_SP_0195_LCM_PPT_CIS_conc5_TP480	BCL_SP_0195_LCM_PPT_CIS_conc0_TPcontrol	Flt4_35125	35125	BCL_SP_0195_LCM	480	CIS	5	PPT	114110
Flt4	27.2705	2.41911	0.770039	3.14154	0.0016806	0.0121038	BCL_SP_0195_LCM_PPT_CIS_conc5_TP120	BCL_SP_0195_LCM_PPT_CIS_conc0_TPcontrol	Flt4_35125	35125	BCL_SP_0195_LCM	120	CIS	5	PPT	114110
Flt4	27.2705	1.69741	0.665943	2.54888	0.010807	0.116277	BCL_SP_0195_LCM_PPT_CIS_conc5_TP24	BCL_SP_0195_LCM_PPT_CIS_conc0_TPcontrol	Flt4_35125	35125	BCL_SP_0195_LCM	24	CIS	5	PPT	114110
Flt4	26.4493	-0.178388	0.545944	-0.326751	0.743856	0.998754	BCL_SP_0195_LCM_CPT_CIS_conc5_TP192	BCL_SP_0195_LCM_CPT_CIS_conc0_TPcontrol	Flt4_35125	35125	BCL_SP_0195_LCM	192	CIS	5	CPT	114110
Flt4	39.5414	0.0718676	0.259727	0.276705	0.782007	0.890017	BCL_SP_0195_LCM_WHOLE_CIS_conc5_TP480	BCL_SP_0195_LCM_WHOLE_CIS_conc0_TPcontrol	Flt4_35125	35125	BCL_SP_0195_LCM	480	CIS	5	WHOLE	114110
Flt4	39.5414	-0.29236	0.261999	-1.11588	0.264472	0.508142	BCL_SP_0195_LCM_WHOLE_CIS_conc5_TP120	BCL_SP_0195_LCM_WHOLE_CIS_conc0_TPcontrol	Flt4_35125	35125	BCL_SP_0195_LCM	120	CIS	5	WHOLE	114110
Flt4	26.4493	0.147783	0.539099	0.27413	0.783985	0.999523	BCL_SP_0195_LCM_CPT_CIS_conc5_TP1	BCL_SP_0195_LCM_CPT_CIS_conc0_TPcontrol	Flt4_35125	35125	BCL_SP_0195_LCM	1	CIS	5	CPT	114110
Flt4	27.2705	0.3945	0.665386	0.592889	0.553256	1	BCL_SP_0195_LCM_PPT_CIS_conc5_TP2	BCL_SP_0195_LCM_PPT_CIS_conc0_TPcontrol	Flt4_35125	35125	BCL_SP_0195_LCM	2	CIS	5	PPT	114110
Flt4	26.4493	-0.911806	0.552183	-1.65127	0.0986826	0.789066	BCL_SP_0195_LCM_CPT_CIS_conc5_TP240	BCL_SP_0195_LCM_CPT_CIS_conc0_TPcontrol	Flt4_35125	35125	BCL_SP_0195_LCM	240	CIS	5	CPT	114110
Flt4	27.2705	8.08117e-05	0.677109	0.000119348	0.999905	1	BCL_SP_0195_LCM_PPT_CIS_conc5_TP1	BCL_SP_0195_LCM_PPT_CIS_conc0_TPcontrol	Flt4_35125	35125	BCL_SP_0195_LCM	1	CIS	5	PPT	114110
Flt4	39.5414	0.623766	0.257844	2.41916	0.0155562	0.0939852	BCL_SP_0195_LCM_WHOLE_CIS_conc5_TP192	BCL_SP_0195_LCM_WHOLE_CIS_conc0_TPcontrol	Flt4_35125	35125	BCL_SP_0195_LCM	192	CIS	5	WHOLE	114110
Flt4	26.4493	-0.963211	0.556482	-1.73089	0.083471	0.388534	BCL_SP_0195_LCM_CPT_CIS_conc5_TP4	BCL_SP_0195_LCM_CPT_CIS_conc0_TPcontrol	Flt4_35125	35125	BCL_SP_0195_LCM	4	CIS	5	CPT	114110
Flt4	27.2705	1.82495	0.662242	2.75571	0.00585651	0.0539387	BCL_SP_0195_LCM_PPT_CIS_conc5_TP72	BCL_SP_0195_LCM_PPT_CIS_conc0_TPcontrol	Flt4_35125	35125	BCL_SP_0195_LCM	72	CIS	5	PPT	114110
Flt4	39.5414	0.240944	0.25937	0.928956	0.352912	0.499257	BCL_SP_0195_LCM_WHOLE_CIS_conc5_TP4	BCL_SP_0195_LCM_WHOLE_CIS_conc0_TPcontrol	Flt4_35125	35125	BCL_SP_0195_LCM	4	CIS	5	WHOLE	114110
Flt4	27.2705	2.17775	0.772763	2.81814	0.0048303	0.0317616	BCL_SP_0195_LCM_PPT_CIS_conc5_TP288	BCL_SP_0195_LCM_PPT_CIS_conc0_TPcontrol	Flt4_35125	35125	BCL_SP_0195_LCM	288	CIS	5	PPT	114110
Flt4	26.4493	-0.193503	0.542856	-0.356454	0.721501	0.999004	BCL_SP_0195_LCM_CPT_CIS_conc5_TP120	BCL_SP_0195_LCM_CPT_CIS_conc0_TPcontrol	Flt4_35125	35125	BCL_SP_0195_LCM	120	CIS	5	CPT	114110
Flt4	39.5414	-0.483934	0.265418	-1.82329	0.0682598	0.48808	BCL_SP_0195_LCM_WHOLE_CIS_conc5_TP24	BCL_SP_0195_LCM_WHOLE_CIS_conc0_TPcontrol	Flt4_35125	35125	BCL_SP_0195_LCM	24	CIS	5	WHOLE	114110
Flt4	26.4493	0.214229	0.543136	0.394429	0.693264	0.889563	BCL_SP_0195_LCM_CPT_CIS_conc5_TP288	BCL_SP_0195_LCM_CPT_CIS_conc0_TPcontrol	Flt4_35125	35125	BCL_SP_0195_LCM	288	CIS	5	CPT	114110
Flt4	39.5414	0.443194	0.258216	1.71637	0.0860938	0.32104	BCL_SP_0195_LCM_WHOLE_CIS_conc5_TP360	BCL_SP_0195_LCM_WHOLE_CIS_conc0_TPcontrol	Flt4_35125	35125	BCL_SP_0195_LCM	360	CIS	5	WHOLE	114110
Flt4	27.2705	1.20575	0.663359	1.81764	0.0691186	0.484006	BCL_SP_0195_LCM_PPT_CIS_conc5_TP672	BCL_SP_0195_LCM_PPT_CIS_conc0_TPcontrol	Flt4_35125	35125	BCL_SP_0195_LCM	672	CIS	5	PPT	114110
Flt4	27.2705	2.22602	0.661283	3.36621	0.000762075	0.0132	BCL_SP_0195_LCM_PPT_CIS_conc5_TP192	BCL_SP_0195_LCM_PPT_CIS_conc0_TPcontrol	Flt4_35125	35125	BCL_SP_0195_LCM	192	CIS	5	PPT	114110
Flt4	27.2705	1.95874	0.774408	2.52934	0.0114276	0.0614181	BCL_SP_0195_LCM_PPT_CIS_conc5_TP240	BCL_SP_0195_LCM_PPT_CIS_conc0_TPcontrol	Flt4_35125	35125	BCL_SP_0195_LCM	240	CIS	5	PPT	114110
Flt4	39.5414	-0.34655	0.263846	-1.31346	0.18903	0.351758	BCL_SP_0195_LCM_WHOLE_CIS_conc5_TP2	BCL_SP_0195_LCM_WHOLE_CIS_conc0_TPcontrol	Flt4_35125	35125	BCL_SP_0195_LCM	2	CIS	5	WHOLE	114110
Flt4	26.4493	-0.0581413	0.544297	-0.106819	0.914933	0.986479	BCL_SP_0195_LCM_CPT_CIS_conc5_TP2	BCL_SP_0195_LCM_CPT_CIS_conc0_TPcontrol	Flt4_35125	35125	BCL_SP_0195_LCM	2	CIS	5	CPT	114110
Flt4	39.5414	0.218192	0.259416	0.841089	0.400298	0.616291	BCL_SP_0195_LCM_WHOLE_CIS_conc5_TP240	BCL_SP_0195_LCM_WHOLE_CIS_conc0_TPcontrol	Flt4_35125	35125	BCL_SP_0195_LCM	240	CIS	5	WHOLE	114110
Flt4	39.5414	0.252679	0.25999	0.971882	0.331109	0.711528	BCL_SP_0195_LCM_WHOLE_CIS_conc5_TP72	BCL_SP_0195_LCM_WHOLE_CIS_conc0_TPcontrol	Flt4_35125	35125	BCL_SP_0195_LCM	72	CIS	5	WHOLE	114110
Flt4	39.5414	-0.0529514	0.262172	-0.201972	0.839938	0.99142	BCL_SP_0195_LCM_WHOLE_CIS_conc5_TP1	BCL_SP_0195_LCM_WHOLE_CIS_conc0_TPcontrol	Flt4_35125	35125	BCL_SP_0195_LCM	1	CIS	5	WHOLE	114110
Flt4	26.4493	0.656403	0.537744	1.22066	0.222214	0.725211	BCL_SP_0195_LCM_CPT_CIS_conc5_TP360	BCL_SP_0195_LCM_CPT_CIS_conc0_TPcontrol	Flt4_35125	35125	BCL_SP_0195_LCM	360	CIS	5	CPT	114110
Flt4	26.4493	-0.384787	0.561973	-0.684708	0.493528	0.825193	BCL_SP_0195_LCM_CPT_CIS_conc5_TP24	BCL_SP_0195_LCM_CPT_CIS_conc0_TPcontrol	Flt4_35125	35125	BCL_SP_0195_LCM	24	CIS	5	CPT	114110
Flt4	26.4493	0.390774	0.541401	0.721782	0.470429	0.743953	BCL_SP_0195_LCM_CPT_CIS_conc5_TP672	BCL_SP_0195_LCM_CPT_CIS_conc0_TPcontrol	Flt4_35125	35125	BCL_SP_0195_LCM	672	CIS	5	CPT	114110
Flt4	27.2705	-0.236905	0.7836	-0.302329	0.762401	1	BCL_SP_0195_LCM_PPT_CIS_conc5_TP4	BCL_SP_0195_LCM_PPT_CIS_conc0_TPcontrol	Flt4_35125	35125	BCL_SP_0195_LCM	4	CIS	5	PPT	114110
Flt4	39.5414	-0.598415	0.263643	-2.26979	0.0232201	0.125755	BCL_SP_0195_LCM_WHOLE_CIS_conc5_TP672	BCL_SP_0195_LCM_WHOLE_CIS_conc0_TPcontrol	Flt4_35125	35125	BCL_SP_0195_LCM	672	CIS	5	WHOLE	114110
Flt4	26.4493	-0.0521008	0.542141	-0.096102	0.92344	0.997487	BCL_SP_0195_LCM_CPT_CIS_conc5_TP72	BCL_SP_0195_LCM_CPT_CIS_conc0_TPcontrol	Flt4_35125	35125	BCL_SP_0195_LCM	72	CIS	5	CPT	114110
Flt4	26.4493	0.527323	0.540538	0.975553	0.329286	0.847125	BCL_SP_0195_LCM_CPT_CIS_conc5_TP480	BCL_SP_0195_LCM_CPT_CIS_conc0_TPcontrol	Flt4_35125	35125	BCL_SP_0195_LCM	480	CIS	5	CPT	114110
Flvcr1	23.4428	0.206537	0.304283	0.678765	0.497287	0.759935	BCL_SP_0195_LCM_WHOLE_CIS_conc5_TP192	BCL_SP_0195_LCM_WHOLE_CIS_conc0_TPcontrol	Flvcr1_36623	36623	BCL_SP_0195_LCM	192	CIS	5	WHOLE	683955
Flvcr1	23.4428	0.529703	0.30054	1.76251	0.0779836	0.253562	BCL_SP_0195_LCM_WHOLE_CIS_conc5_TP480	BCL_SP_0195_LCM_WHOLE_CIS_conc0_TPcontrol	Flvcr1_36623	36623	BCL_SP_0195_LCM	480	CIS	5	WHOLE	683955
Flvcr1	11.3326	-0.20344	1.02555	-0.198372	0.842754	0.982176	BCL_SP_0195_LCM_CPT_CIS_conc5_TP480	BCL_SP_0195_LCM_CPT_CIS_conc0_TPcontrol	Flvcr1_51885	51885	BCL_SP_0195_LCM	480	CIS	5	CPT	683955
Flvcr1	23.4428	0.860928	0.29815	2.88757	0.00388234	0.0411189	BCL_SP_0195_LCM_WHOLE_CIS_conc5_TP672	BCL_SP_0195_LCM_WHOLE_CIS_conc0_TPcontrol	Flvcr1_36623	36623	BCL_SP_0195_LCM	672	CIS	5	WHOLE	683955
Flvcr1	5.64754	1.57816	1.34709	1.17153	0.241385	0.738675	BCL_SP_0195_LCM_CPT_CIS_conc5_TP360	BCL_SP_0195_LCM_CPT_CIS_conc0_TPcontrol	Flvcr1_36623	36623	BCL_SP_0195_LCM	360	CIS	5	CPT	683955
Flvcr1	67.0279	-0.180594	0.303921	-0.594214	0.552369	0.84888	BCL_SP_0195_LCM_WHOLE_CIS_conc5_TP72	BCL_SP_0195_LCM_WHOLE_CIS_conc0_TPcontrol	Flvcr1_51885	51885	BCL_SP_0195_LCM	72	CIS	5	WHOLE	683955
Flvcr1	13.2718	4.94935	1.5088	3.28032	0.0010369	0.00796125	BCL_SP_0195_LCM_PPT_CIS_conc5_TP480	BCL_SP_0195_LCM_PPT_CIS_conc0_TPcontrol	Flvcr1_36623	36623	BCL_SP_0195_LCM	480	CIS	5	PPT	683955
Flvcr1	67.0279	0.602479	0.300942	2.00198	0.0452868	0.186033	BCL_SP_0195_LCM_WHOLE_CIS_conc5_TP480	BCL_SP_0195_LCM_WHOLE_CIS_conc0_TPcontrol	Flvcr1_51885	51885	BCL_SP_0195_LCM	480	CIS	5	WHOLE	683955
Flvcr1	67.0279	0.725827	0.300567	2.41486	0.015741	0.0990661	BCL_SP_0195_LCM_WHOLE_CIS_conc5_TP672	BCL_SP_0195_LCM_WHOLE_CIS_conc0_TPcontrol	Flvcr1_51885	51885	BCL_SP_0195_LCM	672	CIS	5	WHOLE	683955
Flvcr1	11.3326	0.863857	1.02325	0.844227	0.398543	0.763483	BCL_SP_0195_LCM_CPT_CIS_conc5_TP24	BCL_SP_0195_LCM_CPT_CIS_conc0_TPcontrol	Flvcr1_51885	51885	BCL_SP_0195_LCM	24	CIS	5	CPT	683955
Flvcr1	5.64754	1.40923	1.35204	1.0423	0.297271	0.658836	BCL_SP_0195_LCM_CPT_CIS_conc5_TP288	BCL_SP_0195_LCM_CPT_CIS_conc0_TPcontrol	Flvcr1_36623	36623	BCL_SP_0195_LCM	288	CIS	5	CPT	683955
Flvcr1	11.3326	0.026763	1.02239	0.026177	0.979116	0.993139	BCL_SP_0195_LCM_CPT_CIS_conc5_TP288	BCL_SP_0195_LCM_CPT_CIS_conc0_TPcontrol	Flvcr1_51885	51885	BCL_SP_0195_LCM	288	CIS	5	CPT	683955
Flvcr1	23.4428	0.31193	0.302817	1.03009	0.302965	0.524659	BCL_SP_0195_LCM_WHOLE_CIS_conc5_TP240	BCL_SP_0195_LCM_WHOLE_CIS_conc0_TPcontrol	Flvcr1_36623	36623	BCL_SP_0195_LCM	240	CIS	5	WHOLE	683955
Flvcr1	67.0279	-0.806518	0.306925	-2.62773	0.0085956	0.0477937	BCL_SP_0195_LCM_WHOLE_CIS_conc5_TP2	BCL_SP_0195_LCM_WHOLE_CIS_conc0_TPcontrol	Flvcr1_51885	51885	BCL_SP_0195_LCM	2	CIS	5	WHOLE	683955
Flvcr1	13.2718	3.15142	1.29772	2.42842	0.0151646	0.0994652	BCL_SP_0195_LCM_PPT_CIS_conc5_TP192	BCL_SP_0195_LCM_PPT_CIS_conc0_TPcontrol	Flvcr1_36623	36623	BCL_SP_0195_LCM	192	CIS	5	PPT	683955
Flvcr1	21.7773	3.22378	0.978152	3.29578	0.000981472	0.0157009	BCL_SP_0195_LCM_PPT_CIS_conc5_TP192	BCL_SP_0195_LCM_PPT_CIS_conc0_TPcontrol	Flvcr1_51885	51885	BCL_SP_0195_LCM	192	CIS	5	PPT	683955
Flvcr1	5.64754	0.978661	1.35702	0.721181	0.470798	0.914014	BCL_SP_0195_LCM_CPT_CIS_conc5_TP480	BCL_SP_0195_LCM_CPT_CIS_conc0_TPcontrol	Flvcr1_36623	36623	BCL_SP_0195_LCM	480	CIS	5	CPT	683955
Flvcr1	23.4428	0.195836	0.305126	0.641822	0.520989	0.832767	BCL_SP_0195_LCM_WHOLE_CIS_conc5_TP72	BCL_SP_0195_LCM_WHOLE_CIS_conc0_TPcontrol	Flvcr1_36623	36623	BCL_SP_0195_LCM	72	CIS	5	WHOLE	683955
Flvcr1	11.3326	-0.682201	1.02759	-0.663887	0.506763	0.997487	BCL_SP_0195_LCM_CPT_CIS_conc5_TP72	BCL_SP_0195_LCM_CPT_CIS_conc0_TPcontrol	Flvcr1_51885	51885	BCL_SP_0195_LCM	72	CIS	5	CPT	683955
Flvcr1	13.2718	1.04557	1.33648	0.782328	0.434022	0.769378	BCL_SP_0195_LCM_PPT_CIS_conc5_TP24	BCL_SP_0195_LCM_PPT_CIS_conc0_TPcontrol	Flvcr1_36623	36623	BCL_SP_0195_LCM	24	CIS	5	PPT	683955
Flvcr1	67.0279	0.304084	0.302293	1.00593	0.314451	0.798607	BCL_SP_0195_LCM_WHOLE_CIS_conc5_TP24	BCL_SP_0195_LCM_WHOLE_CIS_conc0_TPcontrol	Flvcr1_51885	51885	BCL_SP_0195_LCM	24	CIS	5	WHOLE	683955
Flvcr1	11.3326	0.755186	1.01111	0.746886	0.455132	0.859783	BCL_SP_0195_LCM_CPT_CIS_conc5_TP360	BCL_SP_0195_LCM_CPT_CIS_conc0_TPcontrol	Flvcr1_51885	51885	BCL_SP_0195_LCM	360	CIS	5	CPT	683955
Flvcr1	13.2718	2.08937	1.30085	1.60616	0.108239	0.558693	BCL_SP_0195_LCM_PPT_CIS_conc5_TP672	BCL_SP_0195_LCM_PPT_CIS_conc0_TPcontrol	Flvcr1_36623	36623	BCL_SP_0195_LCM	672	CIS	5	PPT	683955
Flvcr1	23.4428	0.625923	0.299975	2.08658	0.0369256	0.150386	BCL_SP_0195_LCM_WHOLE_CIS_conc5_TP120	BCL_SP_0195_LCM_WHOLE_CIS_conc0_TPcontrol	Flvcr1_36623	36623	BCL_SP_0195_LCM	120	CIS	5	WHOLE	683955
Flvcr1	67.0279	0.379015	0.301457	1.25728	0.208653	0.443108	BCL_SP_0195_LCM_WHOLE_CIS_conc5_TP120	BCL_SP_0195_LCM_WHOLE_CIS_conc0_TPcontrol	Flvcr1_51885	51885	BCL_SP_0195_LCM	120	CIS	5	WHOLE	683955
Flvcr1	13.2718	0.890783	1.31947	0.675107	0.499607	1	BCL_SP_0195_LCM_PPT_CIS_conc5_TP1	BCL_SP_0195_LCM_PPT_CIS_conc0_TPcontrol	Flvcr1_36623	36623	BCL_SP_0195_LCM	1	CIS	5	PPT	683955
Flvcr1	21.7773	1.11849	0.983774	1.13693	0.255566	1	BCL_SP_0195_LCM_PPT_CIS_conc5_TP2	BCL_SP_0195_LCM_PPT_CIS_conc0_TPcontrol	Flvcr1_51885	51885	BCL_SP_0195_LCM	2	CIS	5	PPT	683955
Flvcr1	5.64754	-1.24298	1.42432	-0.872682	0.382836	0.766405	BCL_SP_0195_LCM_CPT_CIS_conc5_TP4	BCL_SP_0195_LCM_CPT_CIS_conc0_TPcontrol	Flvcr1_36623	36623	BCL_SP_0195_LCM	4	CIS	5	CPT	683955
Flvcr1	11.3326	-1.05421	1.04207	-1.01165	0.311706	0.71092	BCL_SP_0195_LCM_CPT_CIS_conc5_TP4	BCL_SP_0195_LCM_CPT_CIS_conc0_TPcontrol	Flvcr1_51885	51885	BCL_SP_0195_LCM	4	CIS	5	CPT	683955
Flvcr1	11.3326	-0.454678	1.02479	-0.443678	0.657276	0.985411	BCL_SP_0195_LCM_CPT_CIS_conc5_TP240	BCL_SP_0195_LCM_CPT_CIS_conc0_TPcontrol	Flvcr1_51885	51885	BCL_SP_0195_LCM	240	CIS	5	CPT	683955
Flvcr1	11.3326	0.676319	1.00995	0.669659	0.503075	0.999523	BCL_SP_0195_LCM_CPT_CIS_conc5_TP1	BCL_SP_0195_LCM_CPT_CIS_conc0_TPcontrol	Flvcr1_51885	51885	BCL_SP_0195_LCM	1	CIS	5	CPT	683955
Flvcr1	13.2718	3.10768	1.29636	2.39723	0.0165196	0.107238	BCL_SP_0195_LCM_PPT_CIS_conc5_TP72	BCL_SP_0195_LCM_PPT_CIS_conc0_TPcontrol	Flvcr1_36623	36623	BCL_SP_0195_LCM	72	CIS	5	PPT	683955
Flvcr1	21.7773	2.4657	0.981108	2.51318	0.0119649	0.087021	BCL_SP_0195_LCM_PPT_CIS_conc5_TP72	BCL_SP_0195_LCM_PPT_CIS_conc0_TPcontrol	Flvcr1_51885	51885	BCL_SP_0195_LCM	72	CIS	5	PPT	683955
Flvcr1	67.0279	-0.267352	0.303693	-0.880335	0.378678	0.596941	BCL_SP_0195_LCM_WHOLE_CIS_conc5_TP240	BCL_SP_0195_LCM_WHOLE_CIS_conc0_TPcontrol	Flvcr1_51885	51885	BCL_SP_0195_LCM	240	CIS	5	WHOLE	683955
Flvcr1	21.7773	4.07956	1.13908	3.58147	0.000341671	0.00334276	BCL_SP_0195_LCM_PPT_CIS_conc5_TP120	BCL_SP_0195_LCM_PPT_CIS_conc0_TPcontrol	Flvcr1_51885	51885	BCL_SP_0195_LCM	120	CIS	5	PPT	683955
Flvcr1	67.0279	0.0785774	0.302684	0.259602	0.795171	0.917803	BCL_SP_0195_LCM_WHOLE_CIS_conc5_TP192	BCL_SP_0195_LCM_WHOLE_CIS_conc0_TPcontrol	Flvcr1_51885	51885	BCL_SP_0195_LCM	192	CIS	5	WHOLE	683955
Flvcr1	13.2718	3.78647	1.51182	2.50458	0.0122596	0.0619719	BCL_SP_0195_LCM_PPT_CIS_conc5_TP288	BCL_SP_0195_LCM_PPT_CIS_conc0_TPcontrol	Flvcr1_36623	36623	BCL_SP_0195_LCM	288	CIS	5	PPT	683955
Flvcr1	23.4428	0.764628	0.299413	2.55376	0.0106567	0.0848153	BCL_SP_0195_LCM_WHOLE_CIS_conc5_TP360	BCL_SP_0195_LCM_WHOLE_CIS_conc0_TPcontrol	Flvcr1_36623	36623	BCL_SP_0195_LCM	360	CIS	5	WHOLE	683955
Flvcr1	67.0279	0.380399	0.30157	1.2614	0.207166	0.512513	BCL_SP_0195_LCM_WHOLE_CIS_conc5_TP360	BCL_SP_0195_LCM_WHOLE_CIS_conc0_TPcontrol	Flvcr1_51885	51885	BCL_SP_0195_LCM	360	CIS	5	WHOLE	683955
Flvcr1	5.64754	0.808624	1.35771	0.595578	0.551457	NA	BCL_SP_0195_LCM_CPT_CIS_conc5_TP2	BCL_SP_0195_LCM_CPT_CIS_conc0_TPcontrol	Flvcr1_36623	36623	BCL_SP_0195_LCM	2	CIS	5	CPT	683955
Flvcr1	23.4428	-0.275025	0.310213	-0.886567	0.375312	0.549801	BCL_SP_0195_LCM_WHOLE_CIS_conc5_TP2	BCL_SP_0195_LCM_WHOLE_CIS_conc0_TPcontrol	Flvcr1_36623	36623	BCL_SP_0195_LCM	2	CIS	5	WHOLE	683955
Flvcr1	5.64754	0.878219	1.35092	0.650088	0.515635	0.999523	BCL_SP_0195_LCM_CPT_CIS_conc5_TP1	BCL_SP_0195_LCM_CPT_CIS_conc0_TPcontrol	Flvcr1_36623	36623	BCL_SP_0195_LCM	1	CIS	5	CPT	683955
Flvcr1	5.64754	0.985687	1.35314	0.728443	0.466342	0.968799	BCL_SP_0195_LCM_CPT_CIS_conc5_TP240	BCL_SP_0195_LCM_CPT_CIS_conc0_TPcontrol	Flvcr1_36623	36623	BCL_SP_0195_LCM	240	CIS	5	CPT	683955
Flvcr1	23.4428	0.755007	0.299204	2.52338	0.0116231	0.0582723	BCL_SP_0195_LCM_WHOLE_CIS_conc5_TP288	BCL_SP_0195_LCM_WHOLE_CIS_conc0_TPcontrol	Flvcr1_36623	36623	BCL_SP_0195_LCM	288	CIS	5	WHOLE	683955
Flvcr1	67.0279	0.176152	0.302781	0.581781	0.560714	0.969432	BCL_SP_0195_LCM_WHOLE_CIS_conc5_TP1	BCL_SP_0195_LCM_WHOLE_CIS_conc0_TPcontrol	Flvcr1_51885	51885	BCL_SP_0195_LCM	1	CIS	5	WHOLE	683955
Flvcr1	5.64754	-1.70623	1.4319	-1.19159	0.233423	0.999004	BCL_SP_0195_LCM_CPT_CIS_conc5_TP120	BCL_SP_0195_LCM_CPT_CIS_conc0_TPcontrol	Flvcr1_36623	36623	BCL_SP_0195_LCM	120	CIS	5	CPT	683955
Flvcr1	13.2718	4.08327	1.50938	2.70526	0.00682518	0.0358719	BCL_SP_0195_LCM_PPT_CIS_conc5_TP120	BCL_SP_0195_LCM_PPT_CIS_conc0_TPcontrol	Flvcr1_36623	36623	BCL_SP_0195_LCM	120	CIS	5	PPT	683955
Flvcr1	13.2718	0.0771754	1.5438	0.0499906	0.96013	1	BCL_SP_0195_LCM_PPT_CIS_conc5_TP4	BCL_SP_0195_LCM_PPT_CIS_conc0_TPcontrol	Flvcr1_36623	36623	BCL_SP_0195_LCM	4	CIS	5	PPT	683955
Flvcr1	21.7773	-0.27445	1.16952	-0.23467	0.814465	1	BCL_SP_0195_LCM_PPT_CIS_conc5_TP4	BCL_SP_0195_LCM_PPT_CIS_conc0_TPcontrol	Flvcr1_51885	51885	BCL_SP_0195_LCM	4	CIS	5	PPT	683955
Flvcr1	11.3326	1.08168	1.0112	1.0697	0.284754	NA	BCL_SP_0195_LCM_CPT_CIS_conc5_TP672	BCL_SP_0195_LCM_CPT_CIS_conc0_TPcontrol	Flvcr1_51885	51885	BCL_SP_0195_LCM	672	CIS	5	CPT	683955
Flvcr1	21.7773	2.23093	0.979751	2.27704	0.0227839	0.297352	BCL_SP_0195_LCM_PPT_CIS_conc5_TP672	BCL_SP_0195_LCM_PPT_CIS_conc0_TPcontrol	Flvcr1_51885	51885	BCL_SP_0195_LCM	672	CIS	5	PPT	683955
Flvcr1	23.4428	0.141199	0.305891	0.4616	0.644368	0.931505	BCL_SP_0195_LCM_WHOLE_CIS_conc5_TP24	BCL_SP_0195_LCM_WHOLE_CIS_conc0_TPcontrol	Flvcr1_36623	36623	BCL_SP_0195_LCM	24	CIS	5	WHOLE	683955
Flvcr1	13.2718	0.290307	1.31968	0.219983	0.825884	1	BCL_SP_0195_LCM_PPT_CIS_conc5_TP2	BCL_SP_0195_LCM_PPT_CIS_conc0_TPcontrol	Flvcr1_36623	36623	BCL_SP_0195_LCM	2	CIS	5	PPT	683955
Flvcr1	21.7773	3.65618	1.14116	3.2039	0.00135577	0.0118194	BCL_SP_0195_LCM_PPT_CIS_conc5_TP288	BCL_SP_0195_LCM_PPT_CIS_conc0_TPcontrol	Flvcr1_51885	51885	BCL_SP_0195_LCM	288	CIS	5	PPT	683955
Flvcr1	21.7773	2.88363	1.14748	2.513	0.0119708	0.0510467	BCL_SP_0195_LCM_PPT_CIS_conc5_TP480	BCL_SP_0195_LCM_PPT_CIS_conc0_TPcontrol	Flvcr1_51885	51885	BCL_SP_0195_LCM	480	CIS	5	PPT	683955
Flvcr1	13.2718	3.6481	1.51273	2.41161	0.0158824	0.0783642	BCL_SP_0195_LCM_PPT_CIS_conc5_TP240	BCL_SP_0195_LCM_PPT_CIS_conc0_TPcontrol	Flvcr1_36623	36623	BCL_SP_0195_LCM	240	CIS	5	PPT	683955
Flvcr1	11.3326	-0.3841	1.02753	-0.373809	0.708546	0.998754	BCL_SP_0195_LCM_CPT_CIS_conc5_TP192	BCL_SP_0195_LCM_CPT_CIS_conc0_TPcontrol	Flvcr1_51885	51885	BCL_SP_0195_LCM	192	CIS	5	CPT	683955
Flvcr1	67.0279	0.789472	0.30061	2.62623	0.00863353	0.0473051	BCL_SP_0195_LCM_WHOLE_CIS_conc5_TP288	BCL_SP_0195_LCM_WHOLE_CIS_conc0_TPcontrol	Flvcr1_51885	51885	BCL_SP_0195_LCM	288	CIS	5	WHOLE	683955
Flvcr1	5.64754	-1.35383	1.41506	-0.956726	0.338705	0.974139	BCL_SP_0195_LCM_CPT_CIS_conc5_TP72	BCL_SP_0195_LCM_CPT_CIS_conc0_TPcontrol	Flvcr1_36623	36623	BCL_SP_0195_LCM	72	CIS	5	CPT	683955
Flvcr1	5.64754	1.14708	1.35425	0.847023	0.396982	0.998754	BCL_SP_0195_LCM_CPT_CIS_conc5_TP192	BCL_SP_0195_LCM_CPT_CIS_conc0_TPcontrol	Flvcr1_36623	36623	BCL_SP_0195_LCM	192	CIS	5	CPT	683955
Flvcr1	11.3326	1.16537	1.00992	1.15393	0.248529	0.691526	BCL_SP_0195_LCM_CPT_CIS_conc5_TP2	BCL_SP_0195_LCM_CPT_CIS_conc0_TPcontrol	Flvcr1_51885	51885	BCL_SP_0195_LCM	2	CIS	5	CPT	683955
Flvcr1	21.7773	2.55116	0.983239	2.59464	0.00946891	0.107753	BCL_SP_0195_LCM_PPT_CIS_conc5_TP24	BCL_SP_0195_LCM_PPT_CIS_conc0_TPcontrol	Flvcr1_51885	51885	BCL_SP_0195_LCM	24	CIS	5	PPT	683955
Flvcr1	5.64754	-3.14221	1.58387	-1.98388	0.0472692	NA	BCL_SP_0195_LCM_CPT_CIS_conc5_TP24	BCL_SP_0195_LCM_CPT_CIS_conc0_TPcontrol	Flvcr1_36623	36623	BCL_SP_0195_LCM	24	CIS	5	CPT	683955
Flvcr1	11.3326	-0.391798	1.02205	-0.383344	0.701465	0.999004	BCL_SP_0195_LCM_CPT_CIS_conc5_TP120	BCL_SP_0195_LCM_CPT_CIS_conc0_TPcontrol	Flvcr1_51885	51885	BCL_SP_0195_LCM	120	CIS	5	CPT	683955
Flvcr1	23.4428	0.278408	0.304776	0.913485	0.360987	0.937131	BCL_SP_0195_LCM_WHOLE_CIS_conc5_TP1	BCL_SP_0195_LCM_WHOLE_CIS_conc0_TPcontrol	Flvcr1_36623	36623	BCL_SP_0195_LCM	1	CIS	5	WHOLE	683955
Flvcr1	23.4428	-0.120041	0.307094	-0.390892	0.695877	0.794246	BCL_SP_0195_LCM_WHOLE_CIS_conc5_TP4	BCL_SP_0195_LCM_WHOLE_CIS_conc0_TPcontrol	Flvcr1_36623	36623	BCL_SP_0195_LCM	4	CIS	5	WHOLE	683955
Flvcr1	67.0279	-0.330219	0.304003	-1.08624	0.277374	0.420555	BCL_SP_0195_LCM_WHOLE_CIS_conc5_TP4	BCL_SP_0195_LCM_WHOLE_CIS_conc0_TPcontrol	Flvcr1_51885	51885	BCL_SP_0195_LCM	4	CIS	5	WHOLE	683955
Flvcr1	21.7773	1.94369	0.981946	1.97943	0.0477677	0.892238	BCL_SP_0195_LCM_PPT_CIS_conc5_TP1	BCL_SP_0195_LCM_PPT_CIS_conc0_TPcontrol	Flvcr1_51885	51885	BCL_SP_0195_LCM	1	CIS	5	PPT	683955
Flvcr1	21.7773	3.45214	1.14211	3.02259	0.0025062	0.0198585	BCL_SP_0195_LCM_PPT_CIS_conc5_TP240	BCL_SP_0195_LCM_PPT_CIS_conc0_TPcontrol	Flvcr1_51885	51885	BCL_SP_0195_LCM	240	CIS	5	PPT	683955
Flvcr1	5.64754	1.67047	1.34909	1.23822	0.215633	NA	BCL_SP_0195_LCM_CPT_CIS_conc5_TP672	BCL_SP_0195_LCM_CPT_CIS_conc0_TPcontrol	Flvcr1_36623	36623	BCL_SP_0195_LCM	672	CIS	5	CPT	683955
Flvcr2	45.6517	-1.44411	0.260049	-5.55324	2.80421e-08	5.65591e-06	BCL_SP_0195_LCM_WHOLE_CIS_conc5_TP2	BCL_SP_0195_LCM_WHOLE_CIS_conc0_TPcontrol	Flvcr2_52227	52227	BCL_SP_0195_LCM	2	CIS	5	WHOLE	314323
Flvcr2	45.6517	-0.582799	0.252464	-2.30844	0.0209746	0.1025	BCL_SP_0195_LCM_WHOLE_CIS_conc5_TP120	BCL_SP_0195_LCM_WHOLE_CIS_conc0_TPcontrol	Flvcr2_52227	52227	BCL_SP_0195_LCM	120	CIS	5	WHOLE	314323
Flvcr2	45.6517	-0.886167	0.255703	-3.46561	0.00052904	0.0276336	BCL_SP_0195_LCM_WHOLE_CIS_conc5_TP24	BCL_SP_0195_LCM_WHOLE_CIS_conc0_TPcontrol	Flvcr2_52227	52227	BCL_SP_0195_LCM	24	CIS	5	WHOLE	314323
Flvcr2	45.6517	-0.705133	0.252658	-2.79086	0.00525683	0.0500515	BCL_SP_0195_LCM_WHOLE_CIS_conc5_TP672	BCL_SP_0195_LCM_WHOLE_CIS_conc0_TPcontrol	Flvcr2_52227	52227	BCL_SP_0195_LCM	672	CIS	5	WHOLE	314323
Flvcr2	45.6517	-0.455495	0.251815	-1.80885	0.0704747	0.238657	BCL_SP_0195_LCM_WHOLE_CIS_conc5_TP480	BCL_SP_0195_LCM_WHOLE_CIS_conc0_TPcontrol	Flvcr2_52227	52227	BCL_SP_0195_LCM	480	CIS	5	WHOLE	314323
Flvcr2	40.5309	-0.941862	0.459651	-2.04908	0.0404543	0.614407	BCL_SP_0195_LCM_CPT_CIS_conc5_TP240	BCL_SP_0195_LCM_CPT_CIS_conc0_TPcontrol	Flvcr2_52227	52227	BCL_SP_0195_LCM	240	CIS	5	CPT	314323
Flvcr2	40.5309	-0.0388259	0.453605	-0.0855941	0.931789	0.997487	BCL_SP_0195_LCM_CPT_CIS_conc5_TP72	BCL_SP_0195_LCM_CPT_CIS_conc0_TPcontrol	Flvcr2_52227	52227	BCL_SP_0195_LCM	72	CIS	5	CPT	314323
Flvcr2	40.5309	-0.521464	0.467397	-1.11568	0.26456	0.658516	BCL_SP_0195_LCM_CPT_CIS_conc5_TP24	BCL_SP_0195_LCM_CPT_CIS_conc0_TPcontrol	Flvcr2_52227	52227	BCL_SP_0195_LCM	24	CIS	5	CPT	314323
Flvcr2	86.5686	-1.0033	0.435919	-2.30157	0.0213592	0.28641	BCL_SP_0195_LCM_PPT_CIS_conc5_TP672	BCL_SP_0195_LCM_PPT_CIS_conc0_TPcontrol	Flvcr2_52227	52227	BCL_SP_0195_LCM	672	CIS	5	PPT	314323
Flvcr2	40.5309	-1.0902	0.464289	-2.3481	0.0188693	0.151194	BCL_SP_0195_LCM_CPT_CIS_conc5_TP288	BCL_SP_0195_LCM_CPT_CIS_conc0_TPcontrol	Flvcr2_52227	52227	BCL_SP_0195_LCM	288	CIS	5	CPT	314323
Flvcr2	40.5309	-1.05316	0.463405	-2.27265	0.0230472	0.17702	BCL_SP_0195_LCM_CPT_CIS_conc5_TP672	BCL_SP_0195_LCM_CPT_CIS_conc0_TPcontrol	Flvcr2_52227	52227	BCL_SP_0195_LCM	672	CIS	5	CPT	314323
Flvcr2	86.5686	-0.917433	0.515554	-1.77951	0.0751561	0.189213	BCL_SP_0195_LCM_PPT_CIS_conc5_TP480	BCL_SP_0195_LCM_PPT_CIS_conc0_TPcontrol	Flvcr2_52227	52227	BCL_SP_0195_LCM	480	CIS	5	PPT	314323
Flvcr2	86.5686	-0.420516	0.434225	-0.968429	0.33283	1	BCL_SP_0195_LCM_PPT_CIS_conc5_TP1	BCL_SP_0195_LCM_PPT_CIS_conc0_TPcontrol	Flvcr2_52227	52227	BCL_SP_0195_LCM	1	CIS	5	PPT	314323
Flvcr2	40.5309	-2.09861	0.478086	-4.3896	1.13559e-05	0.00280834	BCL_SP_0195_LCM_CPT_CIS_conc5_TP2	BCL_SP_0195_LCM_CPT_CIS_conc0_TPcontrol	Flvcr2_52227	52227	BCL_SP_0195_LCM	2	CIS	5	CPT	314323
Flvcr2	40.5309	0.0631562	0.454874	0.138843	0.889574	0.989269	BCL_SP_0195_LCM_CPT_CIS_conc5_TP480	BCL_SP_0195_LCM_CPT_CIS_conc0_TPcontrol	Flvcr2_52227	52227	BCL_SP_0195_LCM	480	CIS	5	CPT	314323
Flvcr2	86.5686	-0.747355	0.512307	-1.4588	0.14462	0.336435	BCL_SP_0195_LCM_PPT_CIS_conc5_TP240	BCL_SP_0195_LCM_PPT_CIS_conc0_TPcontrol	Flvcr2_52227	52227	BCL_SP_0195_LCM	240	CIS	5	PPT	314323
Flvcr2	86.5686	-1.77954	0.443169	-4.0155	5.93199e-05	0.00195528	BCL_SP_0195_LCM_PPT_CIS_conc5_TP72	BCL_SP_0195_LCM_PPT_CIS_conc0_TPcontrol	Flvcr2_52227	52227	BCL_SP_0195_LCM	72	CIS	5	PPT	314323
Flvcr2	40.5309	-0.247625	0.453453	-0.546087	0.585006	0.999523	BCL_SP_0195_LCM_CPT_CIS_conc5_TP1	BCL_SP_0195_LCM_CPT_CIS_conc0_TPcontrol	Flvcr2_52227	52227	BCL_SP_0195_LCM	1	CIS	5	CPT	314323
Flvcr2	40.5309	-0.288707	0.454903	-0.634656	0.525653	0.891564	BCL_SP_0195_LCM_CPT_CIS_conc5_TP360	BCL_SP_0195_LCM_CPT_CIS_conc0_TPcontrol	Flvcr2_52227	52227	BCL_SP_0195_LCM	360	CIS	5	CPT	314323
Flvcr2	45.6517	-0.859011	0.254839	-3.37079	0.000749519	0.00971093	BCL_SP_0195_LCM_WHOLE_CIS_conc5_TP192	BCL_SP_0195_LCM_WHOLE_CIS_conc0_TPcontrol	Flvcr2_52227	52227	BCL_SP_0195_LCM	192	CIS	5	WHOLE	314323
Flvcr2	40.5309	-0.415826	0.455214	-0.913473	0.360994	0.999004	BCL_SP_0195_LCM_CPT_CIS_conc5_TP120	BCL_SP_0195_LCM_CPT_CIS_conc0_TPcontrol	Flvcr2_52227	52227	BCL_SP_0195_LCM	120	CIS	5	CPT	314323
Flvcr2	45.6517	-0.855156	0.255343	-3.34905	0.000810898	0.0163407	BCL_SP_0195_LCM_WHOLE_CIS_conc5_TP72	BCL_SP_0195_LCM_WHOLE_CIS_conc0_TPcontrol	Flvcr2_52227	52227	BCL_SP_0195_LCM	72	CIS	5	WHOLE	314323
Flvcr2	86.5686	-1.18159	0.508901	-2.32184	0.0202414	0.809578	BCL_SP_0195_LCM_PPT_CIS_conc5_TP4	BCL_SP_0195_LCM_PPT_CIS_conc0_TPcontrol	Flvcr2_52227	52227	BCL_SP_0195_LCM	4	CIS	5	PPT	314323
Flvcr2	45.6517	-0.727073	0.253479	-2.86838	0.00412585	0.0430662	BCL_SP_0195_LCM_WHOLE_CIS_conc5_TP360	BCL_SP_0195_LCM_WHOLE_CIS_conc0_TPcontrol	Flvcr2_52227	52227	BCL_SP_0195_LCM	360	CIS	5	WHOLE	314323
Flvcr2	86.5686	-0.392195	0.432892	-0.905987	0.364943	1	BCL_SP_0195_LCM_PPT_CIS_conc5_TP2	BCL_SP_0195_LCM_PPT_CIS_conc0_TPcontrol	Flvcr2_52227	52227	BCL_SP_0195_LCM	2	CIS	5	PPT	314323
Flvcr2	45.6517	-0.415526	0.252966	-1.64262	0.100462	0.822125	BCL_SP_0195_LCM_WHOLE_CIS_conc5_TP1	BCL_SP_0195_LCM_WHOLE_CIS_conc0_TPcontrol	Flvcr2_52227	52227	BCL_SP_0195_LCM	1	CIS	5	WHOLE	314323
Flvcr2	40.5309	-0.702075	0.459568	-1.52768	0.126591	0.951105	BCL_SP_0195_LCM_CPT_CIS_conc5_TP192	BCL_SP_0195_LCM_CPT_CIS_conc0_TPcontrol	Flvcr2_52227	52227	BCL_SP_0195_LCM	192	CIS	5	CPT	314323
Flvcr2	86.5686	-0.476572	0.436571	-1.09162	0.274998	0.553541	BCL_SP_0195_LCM_PPT_CIS_conc5_TP192	BCL_SP_0195_LCM_PPT_CIS_conc0_TPcontrol	Flvcr2_52227	52227	BCL_SP_0195_LCM	192	CIS	5	PPT	314323
Flvcr2	45.6517	-0.531318	0.252227	-2.10651	0.0351603	0.125744	BCL_SP_0195_LCM_WHOLE_CIS_conc5_TP288	BCL_SP_0195_LCM_WHOLE_CIS_conc0_TPcontrol	Flvcr2_52227	52227	BCL_SP_0195_LCM	288	CIS	5	WHOLE	314323
Flvcr2	86.5686	-1.83401	0.517568	-3.5435	0.00039485	0.00376206	BCL_SP_0195_LCM_PPT_CIS_conc5_TP120	BCL_SP_0195_LCM_PPT_CIS_conc0_TPcontrol	Flvcr2_52227	52227	BCL_SP_0195_LCM	120	CIS	5	PPT	314323
Flvcr2	45.6517	-0.945571	0.254999	-3.70814	0.000208784	0.00256078	BCL_SP_0195_LCM_WHOLE_CIS_conc5_TP240	BCL_SP_0195_LCM_WHOLE_CIS_conc0_TPcontrol	Flvcr2_52227	52227	BCL_SP_0195_LCM	240	CIS	5	WHOLE	314323
Flvcr2	86.5686	-1.02377	0.440204	-2.32568	0.0200355	0.166588	BCL_SP_0195_LCM_PPT_CIS_conc5_TP24	BCL_SP_0195_LCM_PPT_CIS_conc0_TPcontrol	Flvcr2_52227	52227	BCL_SP_0195_LCM	24	CIS	5	PPT	314323
Flvcr2	86.5686	-0.802873	0.512429	-1.5668	0.117162	0.291274	BCL_SP_0195_LCM_PPT_CIS_conc5_TP288	BCL_SP_0195_LCM_PPT_CIS_conc0_TPcontrol	Flvcr2_52227	52227	BCL_SP_0195_LCM	288	CIS	5	PPT	314323
Flvcr2	40.5309	-2.07028	0.478054	-4.33064	1.48679e-05	0.00119974	BCL_SP_0195_LCM_CPT_CIS_conc5_TP4	BCL_SP_0195_LCM_CPT_CIS_conc0_TPcontrol	Flvcr2_52227	52227	BCL_SP_0195_LCM	4	CIS	5	CPT	314323
Flvcr2	45.6517	-1.53607	0.259936	-5.90939	3.43369e-09	2.06258e-07	BCL_SP_0195_LCM_WHOLE_CIS_conc5_TP4	BCL_SP_0195_LCM_WHOLE_CIS_conc0_TPcontrol	Flvcr2_52227	52227	BCL_SP_0195_LCM	4	CIS	5	WHOLE	314323
Flywch1	42.2693	-0.198513	0.255936	-0.775637	0.437963	0.664354	BCL_SP_0195_LCM_WHOLE_CIS_conc5_TP120	BCL_SP_0195_LCM_WHOLE_CIS_conc0_TPcontrol	Flywch1_35798	35798	BCL_SP_0195_LCM	120	CIS	5	WHOLE	360488
Flywch1	42.2693	0.442107	0.252652	1.74986	0.0801421	0.257479	BCL_SP_0195_LCM_WHOLE_CIS_conc5_TP480	BCL_SP_0195_LCM_WHOLE_CIS_conc0_TPcontrol	Flywch1_35798	35798	BCL_SP_0195_LCM	480	CIS	5	WHOLE	360488
Flywch1	23.8722	-0.153744	0.640213	-0.240144	0.810218	0.95623	BCL_SP_0195_LCM_PPT_CIS_conc5_TP672	BCL_SP_0195_LCM_PPT_CIS_conc0_TPcontrol	Flywch1_35798	35798	BCL_SP_0195_LCM	672	CIS	5	PPT	360488
Flywch1	23.8722	-0.305071	0.646389	-0.471962	0.636954	0.831805	BCL_SP_0195_LCM_PPT_CIS_conc5_TP72	BCL_SP_0195_LCM_PPT_CIS_conc0_TPcontrol	Flywch1_35798	35798	BCL_SP_0195_LCM	72	CIS	5	PPT	360488
Flywch1	42.2693	-0.0832443	0.256738	-0.324239	0.745757	0.957163	BCL_SP_0195_LCM_WHOLE_CIS_conc5_TP24	BCL_SP_0195_LCM_WHOLE_CIS_conc0_TPcontrol	Flywch1_35798	35798	BCL_SP_0195_LCM	24	CIS	5	WHOLE	360488
Flywch1	24.7977	0.119059	0.549497	0.216669	0.828466	0.9419	BCL_SP_0195_LCM_CPT_CIS_conc5_TP288	BCL_SP_0195_LCM_CPT_CIS_conc0_TPcontrol	Flywch1_35798	35798	BCL_SP_0195_LCM	288	CIS	5	CPT	360488
Flywch1	23.8722	0.939067	0.747897	1.25561	0.209258	0.373223	BCL_SP_0195_LCM_PPT_CIS_conc5_TP480	BCL_SP_0195_LCM_PPT_CIS_conc0_TPcontrol	Flywch1_35798	35798	BCL_SP_0195_LCM	480	CIS	5	PPT	360488
Flywch1	24.7977	0.0670914	0.560048	0.119796	0.904645	0.98138	BCL_SP_0195_LCM_CPT_CIS_conc5_TP24	BCL_SP_0195_LCM_CPT_CIS_conc0_TPcontrol	Flywch1_35798	35798	BCL_SP_0195_LCM	24	CIS	5	CPT	360488
Flywch1	24.7977	-0.424654	0.551004	-0.770692	0.440889	0.993271	BCL_SP_0195_LCM_CPT_CIS_conc5_TP72	BCL_SP_0195_LCM_CPT_CIS_conc0_TPcontrol	Flywch1_35798	35798	BCL_SP_0195_LCM	72	CIS	5	CPT	360488
Flywch1	24.7977	-0.186531	0.546871	-0.341087	0.733038	0.999523	BCL_SP_0195_LCM_CPT_CIS_conc5_TP1	BCL_SP_0195_LCM_CPT_CIS_conc0_TPcontrol	Flywch1_35798	35798	BCL_SP_0195_LCM	1	CIS	5	CPT	360488
Flywch1	24.7977	0.0217808	0.547613	0.039774	0.968273	0.999278	BCL_SP_0195_LCM_CPT_CIS_conc5_TP240	BCL_SP_0195_LCM_CPT_CIS_conc0_TPcontrol	Flywch1_35798	35798	BCL_SP_0195_LCM	240	CIS	5	CPT	360488
Flywch1	23.8722	-0.15883	0.75573	-0.210167	0.833537	0.917515	BCL_SP_0195_LCM_PPT_CIS_conc5_TP288	BCL_SP_0195_LCM_PPT_CIS_conc0_TPcontrol	Flywch1_35798	35798	BCL_SP_0195_LCM	288	CIS	5	PPT	360488
Flywch1	24.7977	-0.434824	0.554948	-0.783539	0.43331	0.717415	BCL_SP_0195_LCM_CPT_CIS_conc5_TP672	BCL_SP_0195_LCM_CPT_CIS_conc0_TPcontrol	Flywch1_35798	35798	BCL_SP_0195_LCM	672	CIS	5	CPT	360488
Flywch1	42.2693	0.238255	0.254257	0.937065	0.348725	0.639531	BCL_SP_0195_LCM_WHOLE_CIS_conc5_TP192	BCL_SP_0195_LCM_WHOLE_CIS_conc0_TPcontrol	Flywch1_35798	35798	BCL_SP_0195_LCM	192	CIS	5	WHOLE	360488
Flywch1	42.2693	0.407753	0.252496	1.61489	0.106334	0.303264	BCL_SP_0195_LCM_WHOLE_CIS_conc5_TP672	BCL_SP_0195_LCM_WHOLE_CIS_conc0_TPcontrol	Flywch1_35798	35798	BCL_SP_0195_LCM	672	CIS	5	WHOLE	360488
Flywch1	42.2693	0.452017	0.252665	1.789	0.0736152	0.207355	BCL_SP_0195_LCM_WHOLE_CIS_conc5_TP288	BCL_SP_0195_LCM_WHOLE_CIS_conc0_TPcontrol	Flywch1_35798	35798	BCL_SP_0195_LCM	288	CIS	5	WHOLE	360488
Flywch1	42.2693	0.417563	0.252992	1.6505	0.0988415	0.347238	BCL_SP_0195_LCM_WHOLE_CIS_conc5_TP360	BCL_SP_0195_LCM_WHOLE_CIS_conc0_TPcontrol	Flywch1_35798	35798	BCL_SP_0195_LCM	360	CIS	5	WHOLE	360488
Flywch1	23.8722	0.566013	0.748189	0.756511	0.449343	0.657148	BCL_SP_0195_LCM_PPT_CIS_conc5_TP240	BCL_SP_0195_LCM_PPT_CIS_conc0_TPcontrol	Flywch1_35798	35798	BCL_SP_0195_LCM	240	CIS	5	PPT	360488
Flywch1	23.8722	-0.419155	0.638082	-0.656898	0.511246	1	BCL_SP_0195_LCM_PPT_CIS_conc5_TP2	BCL_SP_0195_LCM_PPT_CIS_conc0_TPcontrol	Flywch1_35798	35798	BCL_SP_0195_LCM	2	CIS	5	PPT	360488
Flywch1	24.7977	-0.20179	0.552442	-0.365268	0.714911	0.959596	BCL_SP_0195_LCM_CPT_CIS_conc5_TP480	BCL_SP_0195_LCM_CPT_CIS_conc0_TPcontrol	Flywch1_35798	35798	BCL_SP_0195_LCM	480	CIS	5	CPT	360488
Flywch1	23.8722	-0.165562	0.647647	-0.255636	0.798232	0.911933	BCL_SP_0195_LCM_PPT_CIS_conc5_TP192	BCL_SP_0195_LCM_PPT_CIS_conc0_TPcontrol	Flywch1_35798	35798	BCL_SP_0195_LCM	192	CIS	5	PPT	360488
Flywch1	23.8722	1.07804	0.742673	1.45158	0.14662	0.321834	BCL_SP_0195_LCM_PPT_CIS_conc5_TP120	BCL_SP_0195_LCM_PPT_CIS_conc0_TPcontrol	Flywch1_35798	35798	BCL_SP_0195_LCM	120	CIS	5	PPT	360488
Flywch1	42.2693	-0.396217	0.259299	-1.52803	0.126504	0.84406	BCL_SP_0195_LCM_WHOLE_CIS_conc5_TP1	BCL_SP_0195_LCM_WHOLE_CIS_conc0_TPcontrol	Flywch1_35798	35798	BCL_SP_0195_LCM	1	CIS	5	WHOLE	360488
Flywch1	42.2693	-0.424948	0.258953	-1.64102	0.100792	0.232698	BCL_SP_0195_LCM_WHOLE_CIS_conc5_TP2	BCL_SP_0195_LCM_WHOLE_CIS_conc0_TPcontrol	Flywch1_35798	35798	BCL_SP_0195_LCM	2	CIS	5	WHOLE	360488
Flywch1	42.2693	0.302361	0.253638	1.1921	0.233222	0.446767	BCL_SP_0195_LCM_WHOLE_CIS_conc5_TP240	BCL_SP_0195_LCM_WHOLE_CIS_conc0_TPcontrol	Flywch1_35798	35798	BCL_SP_0195_LCM	240	CIS	5	WHOLE	360488
Flywch1	24.7977	-0.397709	0.553667	-0.718318	0.472561	0.823706	BCL_SP_0195_LCM_CPT_CIS_conc5_TP4	BCL_SP_0195_LCM_CPT_CIS_conc0_TPcontrol	Flywch1_35798	35798	BCL_SP_0195_LCM	4	CIS	5	CPT	360488
Flywch1	24.7977	-0.0177891	0.547015	-0.0325204	0.974057	0.999004	BCL_SP_0195_LCM_CPT_CIS_conc5_TP120	BCL_SP_0195_LCM_CPT_CIS_conc0_TPcontrol	Flywch1_35798	35798	BCL_SP_0195_LCM	120	CIS	5	CPT	360488
Flywch1	23.8722	-0.0804896	0.639986	-0.125768	0.899916	1	BCL_SP_0195_LCM_PPT_CIS_conc5_TP1	BCL_SP_0195_LCM_PPT_CIS_conc0_TPcontrol	Flywch1_35798	35798	BCL_SP_0195_LCM	1	CIS	5	PPT	360488
Flywch1	24.7977	0.0594219	0.546967	0.108639	0.913489	0.988052	BCL_SP_0195_LCM_CPT_CIS_conc5_TP360	BCL_SP_0195_LCM_CPT_CIS_conc0_TPcontrol	Flywch1_35798	35798	BCL_SP_0195_LCM	360	CIS	5	CPT	360488
Flywch1	24.7977	-0.271345	0.552405	-0.491206	0.623281	0.998754	BCL_SP_0195_LCM_CPT_CIS_conc5_TP192	BCL_SP_0195_LCM_CPT_CIS_conc0_TPcontrol	Flywch1_35798	35798	BCL_SP_0195_LCM	192	CIS	5	CPT	360488
Flywch1	23.8722	-1.00578	0.751098	-1.33908	0.180546	1	BCL_SP_0195_LCM_PPT_CIS_conc5_TP4	BCL_SP_0195_LCM_PPT_CIS_conc0_TPcontrol	Flywch1_35798	35798	BCL_SP_0195_LCM	4	CIS	5	PPT	360488
Flywch1	23.8722	0.198883	0.644766	0.308458	0.757733	0.923127	BCL_SP_0195_LCM_PPT_CIS_conc5_TP24	BCL_SP_0195_LCM_PPT_CIS_conc0_TPcontrol	Flywch1_35798	35798	BCL_SP_0195_LCM	24	CIS	5	PPT	360488
Flywch1	24.7977	-0.00163732	0.549296	-0.00298076	0.997622	0.999464	BCL_SP_0195_LCM_CPT_CIS_conc5_TP2	BCL_SP_0195_LCM_CPT_CIS_conc0_TPcontrol	Flywch1_35798	35798	BCL_SP_0195_LCM	2	CIS	5	CPT	360488
Flywch1	42.2693	-0.304909	0.257247	-1.18528	0.235907	0.375486	BCL_SP_0195_LCM_WHOLE_CIS_conc5_TP4	BCL_SP_0195_LCM_WHOLE_CIS_conc0_TPcontrol	Flywch1_35798	35798	BCL_SP_0195_LCM	4	CIS	5	WHOLE	360488
Flywch1	42.2693	-0.117815	0.256833	-0.458722	0.646434	0.893029	BCL_SP_0195_LCM_WHOLE_CIS_conc5_TP72	BCL_SP_0195_LCM_WHOLE_CIS_conc0_TPcontrol	Flywch1_35798	35798	BCL_SP_0195_LCM	72	CIS	5	WHOLE	360488
Fmc1	32.0305	-0.214594	0.617099	-0.347747	0.72803	0.856515	BCL_SP_0195_LCM_PPT_CIS_conc5_TP288	BCL_SP_0195_LCM_PPT_CIS_conc0_TPcontrol	Fmc1_81387	81387	BCL_SP_0195_LCM	288	CIS	5	PPT	500087
Fmc1	24.2494	-0.388124	0.304868	-1.27309	0.202986	0.507171	BCL_SP_0195_LCM_WHOLE_CIS_conc5_TP360	BCL_SP_0195_LCM_WHOLE_CIS_conc0_TPcontrol	Fmc1_81387	81387	BCL_SP_0195_LCM	360	CIS	5	WHOLE	500087
Fmc1	21.0418	0.261796	0.53312	0.491064	0.623382	0.940834	BCL_SP_0195_LCM_CPT_CIS_conc5_TP480	BCL_SP_0195_LCM_CPT_CIS_conc0_TPcontrol	Fmc1_81387	81387	BCL_SP_0195_LCM	480	CIS	5	CPT	500087
Fmc1	21.0418	0.0470755	0.534844	0.0880173	0.929863	0.984896	BCL_SP_0195_LCM_CPT_CIS_conc5_TP4	BCL_SP_0195_LCM_CPT_CIS_conc0_TPcontrol	Fmc1_81387	81387	BCL_SP_0195_LCM	4	CIS	5	CPT	500087
Fmc1	21.0418	-0.199494	0.539503	-0.369774	0.711551	0.88644	BCL_SP_0195_LCM_CPT_CIS_conc5_TP672	BCL_SP_0195_LCM_CPT_CIS_conc0_TPcontrol	Fmc1_81387	81387	BCL_SP_0195_LCM	672	CIS	5	CPT	500087
Fmc1	24.2494	-0.231753	0.304776	-0.760405	0.447013	0.613775	BCL_SP_0195_LCM_WHOLE_CIS_conc5_TP2	BCL_SP_0195_LCM_WHOLE_CIS_conc0_TPcontrol	Fmc1_81387	81387	BCL_SP_0195_LCM	2	CIS	5	WHOLE	500087
Fmc1	32.0305	-0.0882117	0.607008	-0.145322	0.884456	1	BCL_SP_0195_LCM_PPT_CIS_conc5_TP4	BCL_SP_0195_LCM_PPT_CIS_conc0_TPcontrol	Fmc1_81387	81387	BCL_SP_0195_LCM	4	CIS	5	PPT	500087
Fmc1	21.0418	0.530069	0.526745	1.00631	0.314267	0.794331	BCL_SP_0195_LCM_CPT_CIS_conc5_TP360	BCL_SP_0195_LCM_CPT_CIS_conc0_TPcontrol	Fmc1_81387	81387	BCL_SP_0195_LCM	360	CIS	5	CPT	500087
Fmc1	32.0305	-0.692483	0.623877	-1.10997	0.267013	0.486119	BCL_SP_0195_LCM_PPT_CIS_conc5_TP240	BCL_SP_0195_LCM_PPT_CIS_conc0_TPcontrol	Fmc1_81387	81387	BCL_SP_0195_LCM	240	CIS	5	PPT	500087
Fmc1	32.0305	0.458557	0.523793	0.875453	0.381327	0.73142	BCL_SP_0195_LCM_PPT_CIS_conc5_TP24	BCL_SP_0195_LCM_PPT_CIS_conc0_TPcontrol	Fmc1_81387	81387	BCL_SP_0195_LCM	24	CIS	5	PPT	500087
Fmc1	24.2494	-0.340445	0.303971	-1.11999	0.262717	0.499243	BCL_SP_0195_LCM_WHOLE_CIS_conc5_TP480	BCL_SP_0195_LCM_WHOLE_CIS_conc0_TPcontrol	Fmc1_81387	81387	BCL_SP_0195_LCM	480	CIS	5	WHOLE	500087
Fmc1	32.0305	-1.28881	0.644547	-1.99956	0.0455473	0.132803	BCL_SP_0195_LCM_PPT_CIS_conc5_TP480	BCL_SP_0195_LCM_PPT_CIS_conc0_TPcontrol	Fmc1_81387	81387	BCL_SP_0195_LCM	480	CIS	5	PPT	500087
Fmc1	32.0305	0.279987	0.519822	0.53862	0.590149	0.887848	BCL_SP_0195_LCM_PPT_CIS_conc5_TP672	BCL_SP_0195_LCM_PPT_CIS_conc0_TPcontrol	Fmc1_81387	81387	BCL_SP_0195_LCM	672	CIS	5	PPT	500087
Fmc1	21.0418	-0.114379	0.538811	-0.212281	0.831888	0.942883	BCL_SP_0195_LCM_CPT_CIS_conc5_TP288	BCL_SP_0195_LCM_CPT_CIS_conc0_TPcontrol	Fmc1_81387	81387	BCL_SP_0195_LCM	288	CIS	5	CPT	500087
Fmc1	24.2494	-0.0072449	0.303137	-0.0238998	0.980933	0.995299	BCL_SP_0195_LCM_WHOLE_CIS_conc5_TP72	BCL_SP_0195_LCM_WHOLE_CIS_conc0_TPcontrol	Fmc1_81387	81387	BCL_SP_0195_LCM	72	CIS	5	WHOLE	500087
Fmc1	32.0305	-1.00526	0.540204	-1.86088	0.0627607	0.23839	BCL_SP_0195_LCM_PPT_CIS_conc5_TP192	BCL_SP_0195_LCM_PPT_CIS_conc0_TPcontrol	Fmc1_81387	81387	BCL_SP_0195_LCM	192	CIS	5	PPT	500087
Fmc1	32.0305	0.385061	0.519539	0.741158	0.458598	1	BCL_SP_0195_LCM_PPT_CIS_conc5_TP1	BCL_SP_0195_LCM_PPT_CIS_conc0_TPcontrol	Fmc1_81387	81387	BCL_SP_0195_LCM	1	CIS	5	PPT	500087
Fmc1	24.2494	-0.539947	0.30584	-1.76545	0.0774873	0.213738	BCL_SP_0195_LCM_WHOLE_CIS_conc5_TP288	BCL_SP_0195_LCM_WHOLE_CIS_conc0_TPcontrol	Fmc1_81387	81387	BCL_SP_0195_LCM	288	CIS	5	WHOLE	500087
Fmc1	21.0418	0.0815798	0.531672	0.15344	0.878051	0.996387	BCL_SP_0195_LCM_CPT_CIS_conc5_TP240	BCL_SP_0195_LCM_CPT_CIS_conc0_TPcontrol	Fmc1_81387	81387	BCL_SP_0195_LCM	240	CIS	5	CPT	500087
Fmc1	24.2494	-0.294737	0.304855	-0.966809	0.333639	0.626781	BCL_SP_0195_LCM_WHOLE_CIS_conc5_TP192	BCL_SP_0195_LCM_WHOLE_CIS_conc0_TPcontrol	Fmc1_81387	81387	BCL_SP_0195_LCM	192	CIS	5	WHOLE	500087
Fmc1	32.0305	-1.22697	0.627513	-1.95528	0.0505496	0.156535	BCL_SP_0195_LCM_PPT_CIS_conc5_TP120	BCL_SP_0195_LCM_PPT_CIS_conc0_TPcontrol	Fmc1_81387	81387	BCL_SP_0195_LCM	120	CIS	5	PPT	500087
Fmc1	21.0418	0.216237	0.546727	0.395513	0.692464	0.907388	BCL_SP_0195_LCM_CPT_CIS_conc5_TP24	BCL_SP_0195_LCM_CPT_CIS_conc0_TPcontrol	Fmc1_81387	81387	BCL_SP_0195_LCM	24	CIS	5	CPT	500087
Fmc1	24.2494	-0.503587	0.306345	-1.64386	0.100206	0.202357	BCL_SP_0195_LCM_WHOLE_CIS_conc5_TP4	BCL_SP_0195_LCM_WHOLE_CIS_conc0_TPcontrol	Fmc1_81387	81387	BCL_SP_0195_LCM	4	CIS	5	WHOLE	500087
Fmc1	24.2494	-0.416188	0.304698	-1.3659	0.171969	0.392784	BCL_SP_0195_LCM_WHOLE_CIS_conc5_TP120	BCL_SP_0195_LCM_WHOLE_CIS_conc0_TPcontrol	Fmc1_81387	81387	BCL_SP_0195_LCM	120	CIS	5	WHOLE	500087
Fmc1	32.0305	0.119032	0.518139	0.22973	0.818301	1	BCL_SP_0195_LCM_PPT_CIS_conc5_TP2	BCL_SP_0195_LCM_PPT_CIS_conc0_TPcontrol	Fmc1_81387	81387	BCL_SP_0195_LCM	2	CIS	5	PPT	500087
Fmc1	24.2494	0.212361	0.301701	0.703879	0.481508	0.878081	BCL_SP_0195_LCM_WHOLE_CIS_conc5_TP24	BCL_SP_0195_LCM_WHOLE_CIS_conc0_TPcontrol	Fmc1_81387	81387	BCL_SP_0195_LCM	24	CIS	5	WHOLE	500087
Fmc1	21.0418	1.1134	0.522538	2.13075	0.0331094	0.593074	BCL_SP_0195_LCM_CPT_CIS_conc5_TP72	BCL_SP_0195_LCM_CPT_CIS_conc0_TPcontrol	Fmc1_81387	81387	BCL_SP_0195_LCM	72	CIS	5	CPT	500087
Fmc1	32.0305	-0.443941	0.528708	-0.839673	0.401092	0.682461	BCL_SP_0195_LCM_PPT_CIS_conc5_TP72	BCL_SP_0195_LCM_PPT_CIS_conc0_TPcontrol	Fmc1_81387	81387	BCL_SP_0195_LCM	72	CIS	5	PPT	500087
Fmc1	24.2494	0.0207318	0.303276	0.0683594	0.9455	0.999515	BCL_SP_0195_LCM_WHOLE_CIS_conc5_TP1	BCL_SP_0195_LCM_WHOLE_CIS_conc0_TPcontrol	Fmc1_81387	81387	BCL_SP_0195_LCM	1	CIS	5	WHOLE	500087
Fmc1	21.0418	0.808036	0.526766	1.53396	0.125041	0.95072	BCL_SP_0195_LCM_CPT_CIS_conc5_TP192	BCL_SP_0195_LCM_CPT_CIS_conc0_TPcontrol	Fmc1_81387	81387	BCL_SP_0195_LCM	192	CIS	5	CPT	500087
Fmc1	21.0418	0.804059	0.526333	1.52766	0.126597	0.55397	BCL_SP_0195_LCM_CPT_CIS_conc5_TP2	BCL_SP_0195_LCM_CPT_CIS_conc0_TPcontrol	Fmc1_81387	81387	BCL_SP_0195_LCM	2	CIS	5	CPT	500087
Fmc1	21.0418	0.155562	0.529586	0.293743	0.768954	0.999004	BCL_SP_0195_LCM_CPT_CIS_conc5_TP120	BCL_SP_0195_LCM_CPT_CIS_conc0_TPcontrol	Fmc1_81387	81387	BCL_SP_0195_LCM	120	CIS	5	CPT	500087
Fmc1	24.2494	-0.383625	0.303721	-1.26308	0.206559	0.438235	BCL_SP_0195_LCM_WHOLE_CIS_conc5_TP672	BCL_SP_0195_LCM_WHOLE_CIS_conc0_TPcontrol	Fmc1_81387	81387	BCL_SP_0195_LCM	672	CIS	5	WHOLE	500087
Fmc1	21.0418	0.182294	0.527527	0.345565	0.72967	0.999523	BCL_SP_0195_LCM_CPT_CIS_conc5_TP1	BCL_SP_0195_LCM_CPT_CIS_conc0_TPcontrol	Fmc1_81387	81387	BCL_SP_0195_LCM	1	CIS	5	CPT	500087
Fmc1	24.2494	-0.800272	0.309402	-2.58651	0.0096954	0.0492372	BCL_SP_0195_LCM_WHOLE_CIS_conc5_TP240	BCL_SP_0195_LCM_WHOLE_CIS_conc0_TPcontrol	Fmc1_81387	81387	BCL_SP_0195_LCM	240	CIS	5	WHOLE	500087
Fmn1	1.17143	2.09069	0.813919	2.56867	0.0102091	0.0531458	BCL_SP_0195_LCM_WHOLE_CIS_conc5_TP288	BCL_SP_0195_LCM_WHOLE_CIS_conc0_TPcontrol	Fmn1_52894	52894	BCL_SP_0195_LCM	288	CIS	5	WHOLE	296512
Fmn1	13.2194	1.2369	0.69591	1.77739	0.0755048	0.537909	BCL_SP_0195_LCM_CPT_CIS_conc5_TP480	BCL_SP_0195_LCM_CPT_CIS_conc0_TPcontrol	Fmn1_46752	46752	BCL_SP_0195_LCM	480	CIS	5	CPT	296512
Fmn1	14.0737	2.22504	1.24466	1.78767	0.0738287	0.21595	BCL_SP_0195_LCM_PPT_CIS_conc5_TP288	BCL_SP_0195_LCM_PPT_CIS_conc0_TPcontrol	Fmn1_46752	46752	BCL_SP_0195_LCM	288	CIS	5	PPT	296512
Fmn1	1.17143	0.579495	0.87606	0.661479	0.508305	0.776316	BCL_SP_0195_LCM_WHOLE_CIS_conc5_TP360	BCL_SP_0195_LCM_WHOLE_CIS_conc0_TPcontrol	Fmn1_52894	52894	BCL_SP_0195_LCM	360	CIS	5	WHOLE	296512
Fmn1	30.715	0.475797	0.231676	2.05371	0.0400033	0.137407	BCL_SP_0195_LCM_WHOLE_CIS_conc5_TP288	BCL_SP_0195_LCM_WHOLE_CIS_conc0_TPcontrol	Fmn1_46752	46752	BCL_SP_0195_LCM	288	CIS	5	WHOLE	296512
Fmn1	1.17143	1.50767	0.829923	1.81663	0.0692732	0.23656	BCL_SP_0195_LCM_WHOLE_CIS_conc5_TP480	BCL_SP_0195_LCM_WHOLE_CIS_conc0_TPcontrol	Fmn1_52894	52894	BCL_SP_0195_LCM	480	CIS	5	WHOLE	296512
Fmn1	0.276014	2.12527	6.53461	0.325234	0.745004	NA	BCL_SP_0195_LCM_CPT_CIS_conc5_TP672	BCL_SP_0195_LCM_CPT_CIS_conc0_TPcontrol	Fmn1_52894	52894	BCL_SP_0195_LCM	672	CIS	5	CPT	296512
Fmn1	30.715	0.265915	0.232925	1.14163	0.253607	0.489808	BCL_SP_0195_LCM_WHOLE_CIS_conc5_TP480	BCL_SP_0195_LCM_WHOLE_CIS_conc0_TPcontrol	Fmn1_46752	46752	BCL_SP_0195_LCM	480	CIS	5	WHOLE	296512
Fmn1	30.715	0.364542	0.232651	1.56691	0.117136	0.382689	BCL_SP_0195_LCM_WHOLE_CIS_conc5_TP360	BCL_SP_0195_LCM_WHOLE_CIS_conc0_TPcontrol	Fmn1_46752	46752	BCL_SP_0195_LCM	360	CIS	5	WHOLE	296512
Fmn1	30.715	-0.356104	0.23915	-1.48904	0.136477	0.252783	BCL_SP_0195_LCM_WHOLE_CIS_conc5_TP4	BCL_SP_0195_LCM_WHOLE_CIS_conc0_TPcontrol	Fmn1_46752	46752	BCL_SP_0195_LCM	4	CIS	5	WHOLE	296512
Fmn1	13.2194	-0.479301	0.723446	-0.662525	0.507635	0.840503	BCL_SP_0195_LCM_CPT_CIS_conc5_TP4	BCL_SP_0195_LCM_CPT_CIS_conc0_TPcontrol	Fmn1_46752	46752	BCL_SP_0195_LCM	4	CIS	5	CPT	296512
Fmn1	13.2194	1.29204	0.695271	1.85833	0.0631227	0.298556	BCL_SP_0195_LCM_CPT_CIS_conc5_TP672	BCL_SP_0195_LCM_CPT_CIS_conc0_TPcontrol	Fmn1_46752	46752	BCL_SP_0195_LCM	672	CIS	5	CPT	296512
Fmn1	1.17143	-0.0465071	0.94414	-0.0492587	0.960713	0.999515	BCL_SP_0195_LCM_WHOLE_CIS_conc5_TP1	BCL_SP_0195_LCM_WHOLE_CIS_conc0_TPcontrol	Fmn1_52894	52894	BCL_SP_0195_LCM	1	CIS	5	WHOLE	296512
Fmn1	14.0737	0.217798	1.07409	0.202773	0.839312	0.96205	BCL_SP_0195_LCM_PPT_CIS_conc5_TP672	BCL_SP_0195_LCM_PPT_CIS_conc0_TPcontrol	Fmn1_46752	46752	BCL_SP_0195_LCM	672	CIS	5	PPT	296512
Fmn1	13.2194	0.977208	0.698832	1.39834	0.16201	0.508417	BCL_SP_0195_LCM_CPT_CIS_conc5_TP288	BCL_SP_0195_LCM_CPT_CIS_conc0_TPcontrol	Fmn1_46752	46752	BCL_SP_0195_LCM	288	CIS	5	CPT	296512
Fmn1	0.276014	0	6.57885	0	1	NA	BCL_SP_0195_LCM_CPT_CIS_conc5_TP480	BCL_SP_0195_LCM_CPT_CIS_conc0_TPcontrol	Fmn1_52894	52894	BCL_SP_0195_LCM	480	CIS	5	CPT	296512
Fmn1	13.2194	0.92232	0.695627	1.32588	0.184879	0.689857	BCL_SP_0195_LCM_CPT_CIS_conc5_TP360	BCL_SP_0195_LCM_CPT_CIS_conc0_TPcontrol	Fmn1_46752	46752	BCL_SP_0195_LCM	360	CIS	5	CPT	296512
Fmn1	0.696557	2.01709	5.96791	0.337989	0.735372	NA	BCL_SP_0195_LCM_PPT_CIS_conc5_TP2	BCL_SP_0195_LCM_PPT_CIS_conc0_TPcontrol	Fmn1_52894	52894	BCL_SP_0195_LCM	2	CIS	5	PPT	296512
Fmn1	0.696557	0	6.00605	0	1	NA	BCL_SP_0195_LCM_PPT_CIS_conc5_TP1	BCL_SP_0195_LCM_PPT_CIS_conc0_TPcontrol	Fmn1_52894	52894	BCL_SP_0195_LCM	1	CIS	5	PPT	296512
Fmn1	13.2194	0.582801	0.699657	0.83298	0.404856	0.95639	BCL_SP_0195_LCM_CPT_CIS_conc5_TP240	BCL_SP_0195_LCM_CPT_CIS_conc0_TPcontrol	Fmn1_46752	46752	BCL_SP_0195_LCM	240	CIS	5	CPT	296512
Fmn1	1.17143	0.394247	0.902831	0.436679	0.662345	0.937137	BCL_SP_0195_LCM_WHOLE_CIS_conc5_TP24	BCL_SP_0195_LCM_WHOLE_CIS_conc0_TPcontrol	Fmn1_52894	52894	BCL_SP_0195_LCM	24	CIS	5	WHOLE	296512
Fmn1	0.276014	4.24178	6.48607	0.653983	0.513123	NA	BCL_SP_0195_LCM_CPT_CIS_conc5_TP4	BCL_SP_0195_LCM_CPT_CIS_conc0_TPcontrol	Fmn1_52894	52894	BCL_SP_0195_LCM	4	CIS	5	CPT	296512
Fmn1	13.2194	0.752082	0.697106	1.07886	0.280649	0.964709	BCL_SP_0195_LCM_CPT_CIS_conc5_TP72	BCL_SP_0195_LCM_CPT_CIS_conc0_TPcontrol	Fmn1_46752	46752	BCL_SP_0195_LCM	72	CIS	5	CPT	296512
Fmn1	14.0737	1.05075	1.07004	0.981974	0.326113	0.616112	BCL_SP_0195_LCM_PPT_CIS_conc5_TP72	BCL_SP_0195_LCM_PPT_CIS_conc0_TPcontrol	Fmn1_46752	46752	BCL_SP_0195_LCM	72	CIS	5	PPT	296512
Fmn1	1.17143	1.50219	0.833114	1.8031	0.0713726	0.207339	BCL_SP_0195_LCM_WHOLE_CIS_conc5_TP240	BCL_SP_0195_LCM_WHOLE_CIS_conc0_TPcontrol	Fmn1_52894	52894	BCL_SP_0195_LCM	240	CIS	5	WHOLE	296512
Fmn1	0.276014	0	6.57885	0	1	NA	BCL_SP_0195_LCM_CPT_CIS_conc5_TP120	BCL_SP_0195_LCM_CPT_CIS_conc0_TPcontrol	Fmn1_52894	52894	BCL_SP_0195_LCM	120	CIS	5	CPT	296512
Fmn1	13.2194	-1.6666	0.802456	-2.07687	0.0378131	0.292004	BCL_SP_0195_LCM_CPT_CIS_conc5_TP24	BCL_SP_0195_LCM_CPT_CIS_conc0_TPcontrol	Fmn1_46752	46752	BCL_SP_0195_LCM	24	CIS	5	CPT	296512
Fmn1	0.276014	0	6.57176	0	1	NA	BCL_SP_0195_LCM_CPT_CIS_conc5_TP24	BCL_SP_0195_LCM_CPT_CIS_conc0_TPcontrol	Fmn1_52894	52894	BCL_SP_0195_LCM	24	CIS	5	CPT	296512
Fmn1	30.715	0.391866	0.232172	1.68782	0.0914449	0.267925	BCL_SP_0195_LCM_WHOLE_CIS_conc5_TP120	BCL_SP_0195_LCM_WHOLE_CIS_conc0_TPcontrol	Fmn1_46752	46752	BCL_SP_0195_LCM	120	CIS	5	WHOLE	296512
Fmn1	0.696557	0	7.04267	0	1	NA	BCL_SP_0195_LCM_PPT_CIS_conc5_TP288	BCL_SP_0195_LCM_PPT_CIS_conc0_TPcontrol	Fmn1_52894	52894	BCL_SP_0195_LCM	288	CIS	5	PPT	296512
Fmn1	14.0737	0.637599	1.07013	0.595816	0.551298	1	BCL_SP_0195_LCM_PPT_CIS_conc5_TP1	BCL_SP_0195_LCM_PPT_CIS_conc0_TPcontrol	Fmn1_46752	46752	BCL_SP_0195_LCM	1	CIS	5	PPT	296512
Fmn1	0.276014	0	6.57885	0	1	NA	BCL_SP_0195_LCM_CPT_CIS_conc5_TP288	BCL_SP_0195_LCM_CPT_CIS_conc0_TPcontrol	Fmn1_52894	52894	BCL_SP_0195_LCM	288	CIS	5	CPT	296512
Fmn1	14.0737	2.11546	1.24752	1.69574	0.089936	0.214824	BCL_SP_0195_LCM_PPT_CIS_conc5_TP480	BCL_SP_0195_LCM_PPT_CIS_conc0_TPcontrol	Fmn1_46752	46752	BCL_SP_0195_LCM	480	CIS	5	PPT	296512
Fmn1	14.0737	1.31435	1.25136	1.05034	0.293561	0.51398	BCL_SP_0195_LCM_PPT_CIS_conc5_TP240	BCL_SP_0195_LCM_PPT_CIS_conc0_TPcontrol	Fmn1_46752	46752	BCL_SP_0195_LCM	240	CIS	5	PPT	296512
Fmn1	1.17143	-1.969	1.27975	-1.53858	0.123908	NA	BCL_SP_0195_LCM_WHOLE_CIS_conc5_TP2	BCL_SP_0195_LCM_WHOLE_CIS_conc0_TPcontrol	Fmn1_52894	52894	BCL_SP_0195_LCM	2	CIS	5	WHOLE	296512
Fmn1	0.696557	0	6.00605	0	1	NA	BCL_SP_0195_LCM_PPT_CIS_conc5_TP192	BCL_SP_0195_LCM_PPT_CIS_conc0_TPcontrol	Fmn1_52894	52894	BCL_SP_0195_LCM	192	CIS	5	PPT	296512
Fmn1	0.276014	3.16063	6.49758	0.486433	0.62666	NA	BCL_SP_0195_LCM_CPT_CIS_conc5_TP240	BCL_SP_0195_LCM_CPT_CIS_conc0_TPcontrol	Fmn1_52894	52894	BCL_SP_0195_LCM	240	CIS	5	CPT	296512
Fmn1	0.276014	2.0963	6.52217	0.321412	0.747899	NA	BCL_SP_0195_LCM_CPT_CIS_conc5_TP72	BCL_SP_0195_LCM_CPT_CIS_conc0_TPcontrol	Fmn1_52894	52894	BCL_SP_0195_LCM	72	CIS	5	CPT	296512
Fmn1	13.2194	1.31623	0.691979	1.90212	0.0571551	0.789022	BCL_SP_0195_LCM_CPT_CIS_conc5_TP120	BCL_SP_0195_LCM_CPT_CIS_conc0_TPcontrol	Fmn1_46752	46752	BCL_SP_0195_LCM	120	CIS	5	CPT	296512
Fmn1	1.17143	-0.820369	1.01961	-0.804593	0.421055	0.56493	BCL_SP_0195_LCM_WHOLE_CIS_conc5_TP4	BCL_SP_0195_LCM_WHOLE_CIS_conc0_TPcontrol	Fmn1_52894	52894	BCL_SP_0195_LCM	4	CIS	5	WHOLE	296512
Fmn1	0.696557	0	7.04267	0	1	NA	BCL_SP_0195_LCM_PPT_CIS_conc5_TP4	BCL_SP_0195_LCM_PPT_CIS_conc0_TPcontrol	Fmn1_52894	52894	BCL_SP_0195_LCM	4	CIS	5	PPT	296512
Fmn1	0.696557	4.43606	6.92242	0.640825	0.521636	NA	BCL_SP_0195_LCM_PPT_CIS_conc5_TP120	BCL_SP_0195_LCM_PPT_CIS_conc0_TPcontrol	Fmn1_52894	52894	BCL_SP_0195_LCM	120	CIS	5	PPT	296512
Fmn1	30.715	0.362655	0.231838	1.56426	0.117757	0.320281	BCL_SP_0195_LCM_WHOLE_CIS_conc5_TP672	BCL_SP_0195_LCM_WHOLE_CIS_conc0_TPcontrol	Fmn1_46752	46752	BCL_SP_0195_LCM	672	CIS	5	WHOLE	296512
Fmn1	30.715	-0.632627	0.244449	-2.58797	0.00965434	0.185833	BCL_SP_0195_LCM_WHOLE_CIS_conc5_TP24	BCL_SP_0195_LCM_WHOLE_CIS_conc0_TPcontrol	Fmn1_46752	46752	BCL_SP_0195_LCM	24	CIS	5	WHOLE	296512
Fmn1	13.2194	-1.42663	0.758174	-1.88167	0.0598807	0.409285	BCL_SP_0195_LCM_CPT_CIS_conc5_TP2	BCL_SP_0195_LCM_CPT_CIS_conc0_TPcontrol	Fmn1_46752	46752	BCL_SP_0195_LCM	2	CIS	5	CPT	296512
Fmn1	0.276014	0	6.57885	0	1	NA	BCL_SP_0195_LCM_CPT_CIS_conc5_TP2	BCL_SP_0195_LCM_CPT_CIS_conc0_TPcontrol	Fmn1_52894	52894	BCL_SP_0195_LCM	2	CIS	5	CPT	296512
Fmn1	0.696557	6.99812	6.90123	1.01404	0.310563	NA	BCL_SP_0195_LCM_PPT_CIS_conc5_TP480	BCL_SP_0195_LCM_PPT_CIS_conc0_TPcontrol	Fmn1_52894	52894	BCL_SP_0195_LCM	480	CIS	5	PPT	296512
Fmn1	30.715	0.0604615	0.235098	0.257176	0.797043	0.894098	BCL_SP_0195_LCM_WHOLE_CIS_conc5_TP240	BCL_SP_0195_LCM_WHOLE_CIS_conc0_TPcontrol	Fmn1_46752	46752	BCL_SP_0195_LCM	240	CIS	5	WHOLE	296512
Fmn1	30.715	-0.403522	0.241687	-1.6696	0.0949979	0.820219	BCL_SP_0195_LCM_WHOLE_CIS_conc5_TP1	BCL_SP_0195_LCM_WHOLE_CIS_conc0_TPcontrol	Fmn1_46752	46752	BCL_SP_0195_LCM	1	CIS	5	WHOLE	296512
Fmn1	13.2194	0.736284	0.700588	1.05095	0.293281	0.998754	BCL_SP_0195_LCM_CPT_CIS_conc5_TP192	BCL_SP_0195_LCM_CPT_CIS_conc0_TPcontrol	Fmn1_46752	46752	BCL_SP_0195_LCM	192	CIS	5	CPT	296512
Fmn1	14.0737	1.5657	1.06771	1.46641	0.142536	0.383554	BCL_SP_0195_LCM_PPT_CIS_conc5_TP192	BCL_SP_0195_LCM_PPT_CIS_conc0_TPcontrol	Fmn1_46752	46752	BCL_SP_0195_LCM	192	CIS	5	PPT	296512
Fmn1	1.17143	0.996225	0.846912	1.1763	0.239474	0.474015	BCL_SP_0195_LCM_WHOLE_CIS_conc5_TP672	BCL_SP_0195_LCM_WHOLE_CIS_conc0_TPcontrol	Fmn1_52894	52894	BCL_SP_0195_LCM	672	CIS	5	WHOLE	296512
Fmn1	0.696557	5.39247	5.90909	0.912571	0.361468	NA	BCL_SP_0195_LCM_PPT_CIS_conc5_TP24	BCL_SP_0195_LCM_PPT_CIS_conc0_TPcontrol	Fmn1_52894	52894	BCL_SP_0195_LCM	24	CIS	5	PPT	296512
Fmn1	30.715	0.52013	0.232242	2.2396	0.0251168	0.131596	BCL_SP_0195_LCM_WHOLE_CIS_conc5_TP192	BCL_SP_0195_LCM_WHOLE_CIS_conc0_TPcontrol	Fmn1_46752	46752	BCL_SP_0195_LCM	192	CIS	5	WHOLE	296512
Fmn1	1.17143	1.16314	0.849446	1.36929	0.170908	0.439591	BCL_SP_0195_LCM_WHOLE_CIS_conc5_TP192	BCL_SP_0195_LCM_WHOLE_CIS_conc0_TPcontrol	Fmn1_52894	52894	BCL_SP_0195_LCM	192	CIS	5	WHOLE	296512
Fmn1	14.0737	-1.75292	1.28531	-1.36381	0.172627	1	BCL_SP_0195_LCM_PPT_CIS_conc5_TP4	BCL_SP_0195_LCM_PPT_CIS_conc0_TPcontrol	Fmn1_46752	46752	BCL_SP_0195_LCM	4	CIS	5	PPT	296512
Fmn1	0.276014	0	6.57885	0	1	NA	BCL_SP_0195_LCM_CPT_CIS_conc5_TP360	BCL_SP_0195_LCM_CPT_CIS_conc0_TPcontrol	Fmn1_52894	52894	BCL_SP_0195_LCM	360	CIS	5	CPT	296512
Fmn1	0.696557	0	6.00605	0	1	NA	BCL_SP_0195_LCM_PPT_CIS_conc5_TP672	BCL_SP_0195_LCM_PPT_CIS_conc0_TPcontrol	Fmn1_52894	52894	BCL_SP_0195_LCM	672	CIS	5	PPT	296512
Fmn1	14.0737	-1.6926	1.10108	-1.53722	0.12424	1	BCL_SP_0195_LCM_PPT_CIS_conc5_TP2	BCL_SP_0195_LCM_PPT_CIS_conc0_TPcontrol	Fmn1_46752	46752	BCL_SP_0195_LCM	2	CIS	5	PPT	296512
Fmn1	1.17143	1.06805	0.847453	1.26031	0.207557	0.441555	BCL_SP_0195_LCM_WHOLE_CIS_conc5_TP120	BCL_SP_0195_LCM_WHOLE_CIS_conc0_TPcontrol	Fmn1_52894	52894	BCL_SP_0195_LCM	120	CIS	5	WHOLE	296512
Fmn1	0.696557	0	6.00605	0	1	NA	BCL_SP_0195_LCM_PPT_CIS_conc5_TP72	BCL_SP_0195_LCM_PPT_CIS_conc0_TPcontrol	Fmn1_52894	52894	BCL_SP_0195_LCM	72	CIS	5	PPT	296512
Fmn1	0.696557	3.19137	6.97994	0.45722	0.647513	NA	BCL_SP_0195_LCM_PPT_CIS_conc5_TP240	BCL_SP_0195_LCM_PPT_CIS_conc0_TPcontrol	Fmn1_52894	52894	BCL_SP_0195_LCM	240	CIS	5	PPT	296512
Fmn1	0.276014	0	6.57885	0	1	NA	BCL_SP_0195_LCM_CPT_CIS_conc5_TP1	BCL_SP_0195_LCM_CPT_CIS_conc0_TPcontrol	Fmn1_52894	52894	BCL_SP_0195_LCM	1	CIS	5	CPT	296512
Fmn1	30.715	-1.50986	0.259941	-5.80847	6.30466e-09	1.67744e-06	BCL_SP_0195_LCM_WHOLE_CIS_conc5_TP2	BCL_SP_0195_LCM_WHOLE_CIS_conc0_TPcontrol	Fmn1_46752	46752	BCL_SP_0195_LCM	2	CIS	5	WHOLE	296512
Fmn1	1.17143	1.06761	0.857632	1.24483	0.213192	0.586404	BCL_SP_0195_LCM_WHOLE_CIS_conc5_TP72	BCL_SP_0195_LCM_WHOLE_CIS_conc0_TPcontrol	Fmn1_52894	52894	BCL_SP_0195_LCM	72	CIS	5	WHOLE	296512
Fmn1	14.0737	2.69957	1.24161	2.17424	0.0296867	0.10745	BCL_SP_0195_LCM_PPT_CIS_conc5_TP120	BCL_SP_0195_LCM_PPT_CIS_conc0_TPcontrol	Fmn1_46752	46752	BCL_SP_0195_LCM	120	CIS	5	PPT	296512
Fmn1	14.0737	-0.0748182	1.09403	-0.0683875	0.945477	0.988667	BCL_SP_0195_LCM_PPT_CIS_conc5_TP24	BCL_SP_0195_LCM_PPT_CIS_conc0_TPcontrol	Fmn1_46752	46752	BCL_SP_0195_LCM	24	CIS	5	PPT	296512
Fmn1	30.715	0.324093	0.234129	1.38425	0.166283	0.522646	BCL_SP_0195_LCM_WHOLE_CIS_conc5_TP72	BCL_SP_0195_LCM_WHOLE_CIS_conc0_TPcontrol	Fmn1_46752	46752	BCL_SP_0195_LCM	72	CIS	5	WHOLE	296512
Fmn1	0.276014	0	6.57885	0	1	NA	BCL_SP_0195_LCM_CPT_CIS_conc5_TP192	BCL_SP_0195_LCM_CPT_CIS_conc0_TPcontrol	Fmn1_52894	52894	BCL_SP_0195_LCM	192	CIS	5	CPT	296512
Fmn1	13.2194	0.319561	0.699185	0.457048	0.647637	0.999523	BCL_SP_0195_LCM_CPT_CIS_conc5_TP1	BCL_SP_0195_LCM_CPT_CIS_conc0_TPcontrol	Fmn1_46752	46752	BCL_SP_0195_LCM	1	CIS	5	CPT	296512
Fmnl1	18.0766	0.261111	0.522582	0.499656	0.617317	0.862219	BCL_SP_0195_LCM_CPT_CIS_conc5_TP288	BCL_SP_0195_LCM_CPT_CIS_conc0_TPcontrol	Fmnl1_47212	47212	BCL_SP_0195_LCM	288	CIS	5	CPT	287746
Fmnl1	19.5258	0.225232	0.24919	0.903859	0.36607	0.599456	BCL_SP_0195_LCM_WHOLE_CIS_conc5_TP480	BCL_SP_0195_LCM_WHOLE_CIS_conc0_TPcontrol	Fmnl1_47212	47212	BCL_SP_0195_LCM	480	CIS	5	WHOLE	287746
Fmnl1	18.0766	-0.641798	0.554282	-1.15789	0.246908	0.640354	BCL_SP_0195_LCM_CPT_CIS_conc5_TP24	BCL_SP_0195_LCM_CPT_CIS_conc0_TPcontrol	Fmnl1_47212	47212	BCL_SP_0195_LCM	24	CIS	5	CPT	287746
Fmnl1	16.3184	0.705141	0.654352	1.07762	0.281205	0.49834	BCL_SP_0195_LCM_PPT_CIS_conc5_TP288	BCL_SP_0195_LCM_PPT_CIS_conc0_TPcontrol	Fmnl1_47212	47212	BCL_SP_0195_LCM	288	CIS	5	PPT	287746
Fmnl1	19.5258	-0.292159	0.255433	-1.14378	0.252715	0.565699	BCL_SP_0195_LCM_WHOLE_CIS_conc5_TP360	BCL_SP_0195_LCM_WHOLE_CIS_conc0_TPcontrol	Fmnl1_47212	47212	BCL_SP_0195_LCM	360	CIS	5	WHOLE	287746
Fmnl1	18.0766	-0.365234	0.531675	-0.686949	0.492115	0.923711	BCL_SP_0195_LCM_CPT_CIS_conc5_TP480	BCL_SP_0195_LCM_CPT_CIS_conc0_TPcontrol	Fmnl1_47212	47212	BCL_SP_0195_LCM	480	CIS	5	CPT	287746
Fmnl1	18.0766	0.228386	0.521366	0.438054	0.661347	0.923555	BCL_SP_0195_LCM_CPT_CIS_conc5_TP2	BCL_SP_0195_LCM_CPT_CIS_conc0_TPcontrol	Fmnl1_47212	47212	BCL_SP_0195_LCM	2	CIS	5	CPT	287746
Fmnl1	19.5258	-0.312456	0.258392	-1.20924	0.226573	0.732263	BCL_SP_0195_LCM_WHOLE_CIS_conc5_TP24	BCL_SP_0195_LCM_WHOLE_CIS_conc0_TPcontrol	Fmnl1_47212	47212	BCL_SP_0195_LCM	24	CIS	5	WHOLE	287746
Fmnl1	18.0766	-0.00395789	0.524533	-0.00754553	0.99398	0.99912	BCL_SP_0195_LCM_CPT_CIS_conc5_TP192	BCL_SP_0195_LCM_CPT_CIS_conc0_TPcontrol	Fmnl1_47212	47212	BCL_SP_0195_LCM	192	CIS	5	CPT	287746
Fmnl1	18.0766	-0.211205	0.524528	-0.402658	0.6872	0.987585	BCL_SP_0195_LCM_CPT_CIS_conc5_TP240	BCL_SP_0195_LCM_CPT_CIS_conc0_TPcontrol	Fmnl1_47212	47212	BCL_SP_0195_LCM	240	CIS	5	CPT	287746
Fmnl1	19.5258	-0.37071	0.255845	-1.44896	0.147348	0.322573	BCL_SP_0195_LCM_WHOLE_CIS_conc5_TP288	BCL_SP_0195_LCM_WHOLE_CIS_conc0_TPcontrol	Fmnl1_47212	47212	BCL_SP_0195_LCM	288	CIS	5	WHOLE	287746
Fmnl1	18.0766	0.0519286	0.519993	0.099864	0.920452	0.999004	BCL_SP_0195_LCM_CPT_CIS_conc5_TP120	BCL_SP_0195_LCM_CPT_CIS_conc0_TPcontrol	Fmnl1_47212	47212	BCL_SP_0195_LCM	120	CIS	5	CPT	287746
Fmnl1	16.3184	-1.68368	0.71779	-2.34565	0.0189941	0.0766547	BCL_SP_0195_LCM_PPT_CIS_conc5_TP120	BCL_SP_0195_LCM_PPT_CIS_conc0_TPcontrol	Fmnl1_47212	47212	BCL_SP_0195_LCM	120	CIS	5	PPT	287746
Fmnl1	18.0766	0.179813	0.519434	0.346171	0.729214	0.953819	BCL_SP_0195_LCM_CPT_CIS_conc5_TP360	BCL_SP_0195_LCM_CPT_CIS_conc0_TPcontrol	Fmnl1_47212	47212	BCL_SP_0195_LCM	360	CIS	5	CPT	287746
Fmnl1	16.3184	0.62395	0.55538	1.12347	0.26124	1	BCL_SP_0195_LCM_PPT_CIS_conc5_TP1	BCL_SP_0195_LCM_PPT_CIS_conc0_TPcontrol	Fmnl1_47212	47212	BCL_SP_0195_LCM	1	CIS	5	PPT	287746
Fmnl1	16.3184	0.960672	0.548907	1.75015	0.0800919	1	BCL_SP_0195_LCM_PPT_CIS_conc5_TP2	BCL_SP_0195_LCM_PPT_CIS_conc0_TPcontrol	Fmnl1_47212	47212	BCL_SP_0195_LCM	2	CIS	5	PPT	287746
Fmnl1	19.5258	0.0964033	0.249691	0.386091	0.699429	0.844107	BCL_SP_0195_LCM_WHOLE_CIS_conc5_TP672	BCL_SP_0195_LCM_WHOLE_CIS_conc0_TPcontrol	Fmnl1_47212	47212	BCL_SP_0195_LCM	672	CIS	5	WHOLE	287746
Fmnl1	19.5258	0.148016	0.251948	0.587484	0.556879	0.705049	BCL_SP_0195_LCM_WHOLE_CIS_conc5_TP2	BCL_SP_0195_LCM_WHOLE_CIS_conc0_TPcontrol	Fmnl1_47212	47212	BCL_SP_0195_LCM	2	CIS	5	WHOLE	287746
Fmnl1	18.0766	-0.0945307	0.525933	-0.179739	0.857357	0.966527	BCL_SP_0195_LCM_CPT_CIS_conc5_TP4	BCL_SP_0195_LCM_CPT_CIS_conc0_TPcontrol	Fmnl1_47212	47212	BCL_SP_0195_LCM	4	CIS	5	CPT	287746
Fmnl1	16.3184	-4.05457	0.9338	-4.34201	1.41186e-05	0.000710119	BCL_SP_0195_LCM_PPT_CIS_conc5_TP192	BCL_SP_0195_LCM_PPT_CIS_conc0_TPcontrol	Fmnl1_47212	47212	BCL_SP_0195_LCM	192	CIS	5	PPT	287746
Fmnl1	18.0766	-0.607502	0.52598	-1.15499	0.248094	0.999523	BCL_SP_0195_LCM_CPT_CIS_conc5_TP1	BCL_SP_0195_LCM_CPT_CIS_conc0_TPcontrol	Fmnl1_47212	47212	BCL_SP_0195_LCM	1	CIS	5	CPT	287746
Fmnl1	19.5258	-0.24152	0.255979	-0.943516	0.345417	0.636938	BCL_SP_0195_LCM_WHOLE_CIS_conc5_TP192	BCL_SP_0195_LCM_WHOLE_CIS_conc0_TPcontrol	Fmnl1_47212	47212	BCL_SP_0195_LCM	192	CIS	5	WHOLE	287746
Fmnl1	16.3184	1.06909	0.558842	1.91305	0.0557414	0.292491	BCL_SP_0195_LCM_PPT_CIS_conc5_TP24	BCL_SP_0195_LCM_PPT_CIS_conc0_TPcontrol	Fmnl1_47212	47212	BCL_SP_0195_LCM	24	CIS	5	PPT	287746
Fmnl1	18.0766	0.743769	0.517156	1.43819	0.15038	0.448458	BCL_SP_0195_LCM_CPT_CIS_conc5_TP672	BCL_SP_0195_LCM_CPT_CIS_conc0_TPcontrol	Fmnl1_47212	47212	BCL_SP_0195_LCM	672	CIS	5	CPT	287746
Fmnl1	19.5258	-0.268842	0.257376	-1.04455	0.296232	0.680439	BCL_SP_0195_LCM_WHOLE_CIS_conc5_TP72	BCL_SP_0195_LCM_WHOLE_CIS_conc0_TPcontrol	Fmnl1_47212	47212	BCL_SP_0195_LCM	72	CIS	5	WHOLE	287746
Fmnl1	18.0766	-0.414255	0.526623	-0.786625	0.431501	0.993271	BCL_SP_0195_LCM_CPT_CIS_conc5_TP72	BCL_SP_0195_LCM_CPT_CIS_conc0_TPcontrol	Fmnl1_47212	47212	BCL_SP_0195_LCM	72	CIS	5	CPT	287746
Fmnl1	19.5258	-0.934167	0.266568	-3.50443	0.000457588	0.00355857	BCL_SP_0195_LCM_WHOLE_CIS_conc5_TP4	BCL_SP_0195_LCM_WHOLE_CIS_conc0_TPcontrol	Fmnl1_47212	47212	BCL_SP_0195_LCM	4	CIS	5	WHOLE	287746
Fmnl1	16.3184	-0.207072	0.565081	-0.366446	0.714032	0.931609	BCL_SP_0195_LCM_PPT_CIS_conc5_TP672	BCL_SP_0195_LCM_PPT_CIS_conc0_TPcontrol	Fmnl1_47212	47212	BCL_SP_0195_LCM	672	CIS	5	PPT	287746
Fmnl1	19.5258	-0.275485	0.254622	-1.08194	0.27928	0.523548	BCL_SP_0195_LCM_WHOLE_CIS_conc5_TP120	BCL_SP_0195_LCM_WHOLE_CIS_conc0_TPcontrol	Fmnl1_47212	47212	BCL_SP_0195_LCM	120	CIS	5	WHOLE	287746
Fmnl1	19.5258	0.117071	0.253051	0.462637	0.643624	0.977402	BCL_SP_0195_LCM_WHOLE_CIS_conc5_TP1	BCL_SP_0195_LCM_WHOLE_CIS_conc0_TPcontrol	Fmnl1_47212	47212	BCL_SP_0195_LCM	1	CIS	5	WHOLE	287746
Fmnl1	16.3184	0.573847	0.64336	0.891952	0.372418	1	BCL_SP_0195_LCM_PPT_CIS_conc5_TP4	BCL_SP_0195_LCM_PPT_CIS_conc0_TPcontrol	Fmnl1_47212	47212	BCL_SP_0195_LCM	4	CIS	5	PPT	287746
Fmnl1	16.3184	-0.280685	0.685303	-0.409577	0.682116	0.79547	BCL_SP_0195_LCM_PPT_CIS_conc5_TP480	BCL_SP_0195_LCM_PPT_CIS_conc0_TPcontrol	Fmnl1_47212	47212	BCL_SP_0195_LCM	480	CIS	5	PPT	287746
Fmnl1	16.3184	-0.481824	0.68013	-0.708428	0.478679	0.682061	BCL_SP_0195_LCM_PPT_CIS_conc5_TP240	BCL_SP_0195_LCM_PPT_CIS_conc0_TPcontrol	Fmnl1_47212	47212	BCL_SP_0195_LCM	240	CIS	5	PPT	287746
Fmnl1	16.3184	0.799901	0.557734	1.4342	0.151516	0.408646	BCL_SP_0195_LCM_PPT_CIS_conc5_TP72	BCL_SP_0195_LCM_PPT_CIS_conc0_TPcontrol	Fmnl1_47212	47212	BCL_SP_0195_LCM	72	CIS	5	PPT	287746
Fmnl1	19.5258	-0.178686	0.254373	-0.702458	0.482393	0.683813	BCL_SP_0195_LCM_WHOLE_CIS_conc5_TP240	BCL_SP_0195_LCM_WHOLE_CIS_conc0_TPcontrol	Fmnl1_47212	47212	BCL_SP_0195_LCM	240	CIS	5	WHOLE	287746
Fmnl2	69.5404	0.663272	0.436994	1.51781	0.129063	0.457282	BCL_SP_0195_LCM_CPT_CIS_conc5_TP288	BCL_SP_0195_LCM_CPT_CIS_conc0_TPcontrol	Fmnl2_41995	41995	BCL_SP_0195_LCM	288	CIS	5	CPT	311033
Fmnl2	97.7154	0.134004	0.425779	0.314726	0.75297	1	BCL_SP_0195_LCM_PPT_CIS_conc5_TP2	BCL_SP_0195_LCM_PPT_CIS_conc0_TPcontrol	Fmnl2_41995	41995	BCL_SP_0195_LCM	2	CIS	5	PPT	311033
Fmnl2	69.5404	-0.200853	0.439609	-0.45689	0.64775	0.917773	BCL_SP_0195_LCM_CPT_CIS_conc5_TP2	BCL_SP_0195_LCM_CPT_CIS_conc0_TPcontrol	Fmnl2_41995	41995	BCL_SP_0195_LCM	2	CIS	5	CPT	311033
Fmnl2	69.5404	-0.141729	0.438614	-0.32313	0.746597	0.993437	BCL_SP_0195_LCM_CPT_CIS_conc5_TP240	BCL_SP_0195_LCM_CPT_CIS_conc0_TPcontrol	Fmnl2_41995	41995	BCL_SP_0195_LCM	240	CIS	5	CPT	311033
Fmnl2	153.868	-0.607454	0.202192	-3.00434	0.00266154	0.022734	BCL_SP_0195_LCM_WHOLE_CIS_conc5_TP2	BCL_SP_0195_LCM_WHOLE_CIS_conc0_TPcontrol	Fmnl2_41995	41995	BCL_SP_0195_LCM	2	CIS	5	WHOLE	311033
Fmnl2	69.5404	0.183809	0.438498	0.419179	0.675085	0.95178	BCL_SP_0195_LCM_CPT_CIS_conc5_TP480	BCL_SP_0195_LCM_CPT_CIS_conc0_TPcontrol	Fmnl2_41995	41995	BCL_SP_0195_LCM	480	CIS	5	CPT	311033
Fmnl2	97.7154	0.810358	0.427833	1.8941	0.0582119	0.227234	BCL_SP_0195_LCM_PPT_CIS_conc5_TP192	BCL_SP_0195_LCM_PPT_CIS_conc0_TPcontrol	Fmnl2_41995	41995	BCL_SP_0195_LCM	192	CIS	5	PPT	311033
Fmnl2	153.868	0.606579	0.198928	3.04923	0.00229425	0.0278321	BCL_SP_0195_LCM_WHOLE_CIS_conc5_TP360	BCL_SP_0195_LCM_WHOLE_CIS_conc0_TPcontrol	Fmnl2_41995	41995	BCL_SP_0195_LCM	360	CIS	5	WHOLE	311033
Fmnl2	97.7154	1.43894	0.497113	2.89459	0.00379659	0.0227481	BCL_SP_0195_LCM_PPT_CIS_conc5_TP120	BCL_SP_0195_LCM_PPT_CIS_conc0_TPcontrol	Fmnl2_41995	41995	BCL_SP_0195_LCM	120	CIS	5	PPT	311033
Fmnl2	153.868	-0.127916	0.200808	-0.637007	0.524121	0.894493	BCL_SP_0195_LCM_WHOLE_CIS_conc5_TP24	BCL_SP_0195_LCM_WHOLE_CIS_conc0_TPcontrol	Fmnl2_41995	41995	BCL_SP_0195_LCM	24	CIS	5	WHOLE	311033
Fmnl2	97.7154	2.22263	0.496136	4.47989	7.46805e-06	0.000169656	BCL_SP_0195_LCM_PPT_CIS_conc5_TP288	BCL_SP_0195_LCM_PPT_CIS_conc0_TPcontrol	Fmnl2_41995	41995	BCL_SP_0195_LCM	288	CIS	5	PPT	311033
Fmnl2	69.5404	-1.61131	0.450901	-3.57353	0.000352203	0.0117717	BCL_SP_0195_LCM_CPT_CIS_conc5_TP4	BCL_SP_0195_LCM_CPT_CIS_conc0_TPcontrol	Fmnl2_41995	41995	BCL_SP_0195_LCM	4	CIS	5	CPT	311033
Fmnl2	153.868	0.737862	0.198578	3.71573	0.000202615	0.00517771	BCL_SP_0195_LCM_WHOLE_CIS_conc5_TP672	BCL_SP_0195_LCM_WHOLE_CIS_conc0_TPcontrol	Fmnl2_41995	41995	BCL_SP_0195_LCM	672	CIS	5	WHOLE	311033
Fmnl2	153.868	0.557556	0.199144	2.79977	0.00511388	0.041845	BCL_SP_0195_LCM_WHOLE_CIS_conc5_TP192	BCL_SP_0195_LCM_WHOLE_CIS_conc0_TPcontrol	Fmnl2_41995	41995	BCL_SP_0195_LCM	192	CIS	5	WHOLE	311033
Fmnl2	97.7154	2.20326	0.496904	4.43398	9.25105e-06	0.000172597	BCL_SP_0195_LCM_PPT_CIS_conc5_TP480	BCL_SP_0195_LCM_PPT_CIS_conc0_TPcontrol	Fmnl2_41995	41995	BCL_SP_0195_LCM	480	CIS	5	PPT	311033
Fmnl2	153.868	0.232303	0.199605	1.16381	0.2445	0.459109	BCL_SP_0195_LCM_WHOLE_CIS_conc5_TP240	BCL_SP_0195_LCM_WHOLE_CIS_conc0_TPcontrol	Fmnl2_41995	41995	BCL_SP_0195_LCM	240	CIS	5	WHOLE	311033
Fmnl2	97.7154	1.92947	0.49677	3.88403	0.000102741	0.00161523	BCL_SP_0195_LCM_PPT_CIS_conc5_TP240	BCL_SP_0195_LCM_PPT_CIS_conc0_TPcontrol	Fmnl2_41995	41995	BCL_SP_0195_LCM	240	CIS	5	PPT	311033
Fmnl2	69.5404	0.095405	0.436795	0.21842	0.827102	0.999523	BCL_SP_0195_LCM_CPT_CIS_conc5_TP1	BCL_SP_0195_LCM_CPT_CIS_conc0_TPcontrol	Fmnl2_41995	41995	BCL_SP_0195_LCM	1	CIS	5	CPT	311033
Fmnl2	153.868	-0.466204	0.201366	-2.31521	0.0206017	0.063533	BCL_SP_0195_LCM_WHOLE_CIS_conc5_TP4	BCL_SP_0195_LCM_WHOLE_CIS_conc0_TPcontrol	Fmnl2_41995	41995	BCL_SP_0195_LCM	4	CIS	5	WHOLE	311033
Fmnl2	97.7154	-0.6383	0.501282	-1.27334	0.202899	1	BCL_SP_0195_LCM_PPT_CIS_conc5_TP4	BCL_SP_0195_LCM_PPT_CIS_conc0_TPcontrol	Fmnl2_41995	41995	BCL_SP_0195_LCM	4	CIS	5	PPT	311033
Fmnl2	153.868	0.37239	0.199218	1.86926	0.0615862	0.210154	BCL_SP_0195_LCM_WHOLE_CIS_conc5_TP120	BCL_SP_0195_LCM_WHOLE_CIS_conc0_TPcontrol	Fmnl2_41995	41995	BCL_SP_0195_LCM	120	CIS	5	WHOLE	311033
Fmnl2	69.5404	0.612946	0.43702	1.40256	0.160749	0.460157	BCL_SP_0195_LCM_CPT_CIS_conc5_TP672	BCL_SP_0195_LCM_CPT_CIS_conc0_TPcontrol	Fmnl2_41995	41995	BCL_SP_0195_LCM	672	CIS	5	CPT	311033
Fmnl2	97.7154	0.658446	0.425853	1.54618	0.122061	0.570986	BCL_SP_0195_LCM_PPT_CIS_conc5_TP672	BCL_SP_0195_LCM_PPT_CIS_conc0_TPcontrol	Fmnl2_41995	41995	BCL_SP_0195_LCM	672	CIS	5	PPT	311033
Fmnl2	153.868	0.626842	0.198817	3.15285	0.00161683	0.0244121	BCL_SP_0195_LCM_WHOLE_CIS_conc5_TP480	BCL_SP_0195_LCM_WHOLE_CIS_conc0_TPcontrol	Fmnl2_41995	41995	BCL_SP_0195_LCM	480	CIS	5	WHOLE	311033
Fmnl2	97.7154	0.287855	0.427323	0.673623	0.500551	1	BCL_SP_0195_LCM_PPT_CIS_conc5_TP1	BCL_SP_0195_LCM_PPT_CIS_conc0_TPcontrol	Fmnl2_41995	41995	BCL_SP_0195_LCM	1	CIS	5	PPT	311033
Fmnl2	69.5404	-1.10536	0.456201	-2.42296	0.0153945	0.19194	BCL_SP_0195_LCM_CPT_CIS_conc5_TP24	BCL_SP_0195_LCM_CPT_CIS_conc0_TPcontrol	Fmnl2_41995	41995	BCL_SP_0195_LCM	24	CIS	5	CPT	311033
Fmnl2	69.5404	0.166207	0.437141	0.380213	0.703787	0.999004	BCL_SP_0195_LCM_CPT_CIS_conc5_TP120	BCL_SP_0195_LCM_CPT_CIS_conc0_TPcontrol	Fmnl2_41995	41995	BCL_SP_0195_LCM	120	CIS	5	CPT	311033
Fmnl2	153.868	0.77735	0.198637	3.91341	9.10019e-05	0.00149195	BCL_SP_0195_LCM_WHOLE_CIS_conc5_TP288	BCL_SP_0195_LCM_WHOLE_CIS_conc0_TPcontrol	Fmnl2_41995	41995	BCL_SP_0195_LCM	288	CIS	5	WHOLE	311033
Fmnl2	97.7154	1.19046	0.425611	2.79707	0.00515683	0.0493943	BCL_SP_0195_LCM_PPT_CIS_conc5_TP72	BCL_SP_0195_LCM_PPT_CIS_conc0_TPcontrol	Fmnl2_41995	41995	BCL_SP_0195_LCM	72	CIS	5	PPT	311033
Fmnl2	69.5404	-0.572313	0.440242	-1.29999	0.193603	0.931149	BCL_SP_0195_LCM_CPT_CIS_conc5_TP72	BCL_SP_0195_LCM_CPT_CIS_conc0_TPcontrol	Fmnl2_41995	41995	BCL_SP_0195_LCM	72	CIS	5	CPT	311033
Fmnl2	97.7154	-0.0618502	0.434133	-0.142468	0.88671	0.96941	BCL_SP_0195_LCM_PPT_CIS_conc5_TP24	BCL_SP_0195_LCM_PPT_CIS_conc0_TPcontrol	Fmnl2_41995	41995	BCL_SP_0195_LCM	24	CIS	5	PPT	311033
Fmnl2	153.868	0.00419583	0.200533	0.0209234	0.983307	0.999515	BCL_SP_0195_LCM_WHOLE_CIS_conc5_TP1	BCL_SP_0195_LCM_WHOLE_CIS_conc0_TPcontrol	Fmnl2_41995	41995	BCL_SP_0195_LCM	1	CIS	5	WHOLE	311033
Fmnl2	69.5404	-0.335233	0.439201	-0.76328	0.445296	0.855717	BCL_SP_0195_LCM_CPT_CIS_conc5_TP360	BCL_SP_0195_LCM_CPT_CIS_conc0_TPcontrol	Fmnl2_41995	41995	BCL_SP_0195_LCM	360	CIS	5	CPT	311033
Fmnl2	153.868	0.194525	0.199977	0.972735	0.330685	0.711012	BCL_SP_0195_LCM_WHOLE_CIS_conc5_TP72	BCL_SP_0195_LCM_WHOLE_CIS_conc0_TPcontrol	Fmnl2_41995	41995	BCL_SP_0195_LCM	72	CIS	5	WHOLE	311033
Fmnl2	69.5404	-0.463178	0.441332	-1.0495	0.293948	0.998754	BCL_SP_0195_LCM_CPT_CIS_conc5_TP192	BCL_SP_0195_LCM_CPT_CIS_conc0_TPcontrol	Fmnl2_41995	41995	BCL_SP_0195_LCM	192	CIS	5	CPT	311033
Fmnl3	2.10867	-1.69449	2.0002	-0.847162	0.396905	NA	BCL_SP_0195_LCM_CPT_CIS_conc5_TP240	BCL_SP_0195_LCM_CPT_CIS_conc0_TPcontrol	Fmnl3_46216	46216	BCL_SP_0195_LCM	240	CIS	5	CPT	300225
Fmnl3	8.43456	0.635194	0.49931	1.27215	0.203321	0.435905	BCL_SP_0195_LCM_WHOLE_CIS_conc5_TP120	BCL_SP_0195_LCM_WHOLE_CIS_conc0_TPcontrol	Fmnl3_46216	46216	BCL_SP_0195_LCM	120	CIS	5	WHOLE	300225
Fmnl3	8.43456	0.527538	0.50047	1.05409	0.291843	0.493802	BCL_SP_0195_LCM_WHOLE_CIS_conc5_TP288	BCL_SP_0195_LCM_WHOLE_CIS_conc0_TPcontrol	Fmnl3_46216	46216	BCL_SP_0195_LCM	288	CIS	5	WHOLE	300225
Fmnl3	8.43456	0.829981	0.49737	1.66874	0.095169	0.282705	BCL_SP_0195_LCM_WHOLE_CIS_conc5_TP480	BCL_SP_0195_LCM_WHOLE_CIS_conc0_TPcontrol	Fmnl3_46216	46216	BCL_SP_0195_LCM	480	CIS	5	WHOLE	300225
Fmnl3	4.17928	1.42071	2.05493	0.691365	0.489336	0.728864	BCL_SP_0195_LCM_PPT_CIS_conc5_TP192	BCL_SP_0195_LCM_PPT_CIS_conc0_TPcontrol	Fmnl3_46216	46216	BCL_SP_0195_LCM	192	CIS	5	PPT	300225
Fmnl3	4.17928	1.43336	2.40273	0.596553	0.550806	0.723459	BCL_SP_0195_LCM_PPT_CIS_conc5_TP120	BCL_SP_0195_LCM_PPT_CIS_conc0_TPcontrol	Fmnl3_46216	46216	BCL_SP_0195_LCM	120	CIS	5	PPT	300225
Fmnl3	8.43456	-0.5694	0.520128	-1.09473	0.273635	0.416527	BCL_SP_0195_LCM_WHOLE_CIS_conc5_TP4	BCL_SP_0195_LCM_WHOLE_CIS_conc0_TPcontrol	Fmnl3_46216	46216	BCL_SP_0195_LCM	4	CIS	5	WHOLE	300225
Fmnl3	2.10867	-0.44207	1.98672	-0.222513	0.823915	NA	BCL_SP_0195_LCM_CPT_CIS_conc5_TP24	BCL_SP_0195_LCM_CPT_CIS_conc0_TPcontrol	Fmnl3_46216	46216	BCL_SP_0195_LCM	24	CIS	5	CPT	300225
Fmnl3	4.17928	-1.78253	2.09677	-0.850131	0.395252	1	BCL_SP_0195_LCM_PPT_CIS_conc5_TP2	BCL_SP_0195_LCM_PPT_CIS_conc0_TPcontrol	Fmnl3_46216	46216	BCL_SP_0195_LCM	2	CIS	5	PPT	300225
Fmnl3	4.17928	-4.95287	2.7922	-1.77382	0.0760922	0.220213	BCL_SP_0195_LCM_PPT_CIS_conc5_TP288	BCL_SP_0195_LCM_PPT_CIS_conc0_TPcontrol	Fmnl3_46216	46216	BCL_SP_0195_LCM	288	CIS	5	PPT	300225
Fmnl3	8.43456	0.150325	0.508751	0.295478	0.767629	0.961602	BCL_SP_0195_LCM_WHOLE_CIS_conc5_TP24	BCL_SP_0195_LCM_WHOLE_CIS_conc0_TPcontrol	Fmnl3_46216	46216	BCL_SP_0195_LCM	24	CIS	5	WHOLE	300225
Fmnl3	4.17928	2.08496	2.40292	0.867675	0.385572	0.555558	BCL_SP_0195_LCM_PPT_CIS_conc5_TP480	BCL_SP_0195_LCM_PPT_CIS_conc0_TPcontrol	Fmnl3_46216	46216	BCL_SP_0195_LCM	480	CIS	5	PPT	300225
Fmnl3	2.10867	0.651165	1.90241	0.342285	0.732137	0.92561	BCL_SP_0195_LCM_CPT_CIS_conc5_TP4	BCL_SP_0195_LCM_CPT_CIS_conc0_TPcontrol	Fmnl3_46216	46216	BCL_SP_0195_LCM	4	CIS	5	CPT	300225
Fmnl3	2.10867	-2.5829	2.06429	-1.25123	0.21085	NA	BCL_SP_0195_LCM_CPT_CIS_conc5_TP1	BCL_SP_0195_LCM_CPT_CIS_conc0_TPcontrol	Fmnl3_46216	46216	BCL_SP_0195_LCM	1	CIS	5	CPT	300225
Fmnl3	8.43456	-0.763076	0.527949	-1.44536	0.148357	0.299869	BCL_SP_0195_LCM_WHOLE_CIS_conc5_TP2	BCL_SP_0195_LCM_WHOLE_CIS_conc0_TPcontrol	Fmnl3_46216	46216	BCL_SP_0195_LCM	2	CIS	5	WHOLE	300225
Fmnl3	8.43456	0.364206	0.502911	0.724194	0.468947	0.748167	BCL_SP_0195_LCM_WHOLE_CIS_conc5_TP360	BCL_SP_0195_LCM_WHOLE_CIS_conc0_TPcontrol	Fmnl3_46216	46216	BCL_SP_0195_LCM	360	CIS	5	WHOLE	300225
Fmnl3	2.10867	-0.0198931	1.92329	-0.0103433	0.991747	NA	BCL_SP_0195_LCM_CPT_CIS_conc5_TP480	BCL_SP_0195_LCM_CPT_CIS_conc0_TPcontrol	Fmnl3_46216	46216	BCL_SP_0195_LCM	480	CIS	5	CPT	300225
Fmnl3	8.43456	0.212759	0.503166	0.422839	0.672412	0.828938	BCL_SP_0195_LCM_WHOLE_CIS_conc5_TP672	BCL_SP_0195_LCM_WHOLE_CIS_conc0_TPcontrol	Fmnl3_46216	46216	BCL_SP_0195_LCM	672	CIS	5	WHOLE	300225
Fmnl3	8.43456	0.564639	0.501597	1.12568	0.2603	0.552444	BCL_SP_0195_LCM_WHOLE_CIS_conc5_TP192	BCL_SP_0195_LCM_WHOLE_CIS_conc0_TPcontrol	Fmnl3_46216	46216	BCL_SP_0195_LCM	192	CIS	5	WHOLE	300225
Fmnl3	8.43456	0.996519	0.496686	2.00634	0.0448201	0.149631	BCL_SP_0195_LCM_WHOLE_CIS_conc5_TP240	BCL_SP_0195_LCM_WHOLE_CIS_conc0_TPcontrol	Fmnl3_46216	46216	BCL_SP_0195_LCM	240	CIS	5	WHOLE	300225
Fmnl3	4.17928	-0.621602	2.07858	-0.299052	0.764901	NA	BCL_SP_0195_LCM_PPT_CIS_conc5_TP1	BCL_SP_0195_LCM_PPT_CIS_conc0_TPcontrol	Fmnl3_46216	46216	BCL_SP_0195_LCM	1	CIS	5	PPT	300225
Fmnl3	4.17928	-2.14259	2.4652	-0.869133	0.384775	NA	BCL_SP_0195_LCM_PPT_CIS_conc5_TP4	BCL_SP_0195_LCM_PPT_CIS_conc0_TPcontrol	Fmnl3_46216	46216	BCL_SP_0195_LCM	4	CIS	5	PPT	300225
Fmnl3	2.10867	0.227666	1.91489	0.118893	0.90536	NA	BCL_SP_0195_LCM_CPT_CIS_conc5_TP672	BCL_SP_0195_LCM_CPT_CIS_conc0_TPcontrol	Fmnl3_46216	46216	BCL_SP_0195_LCM	672	CIS	5	CPT	300225
Fmnl3	4.17928	0.0412564	2.06383	0.0199902	0.984051	0.995578	BCL_SP_0195_LCM_PPT_CIS_conc5_TP672	BCL_SP_0195_LCM_PPT_CIS_conc0_TPcontrol	Fmnl3_46216	46216	BCL_SP_0195_LCM	672	CIS	5	PPT	300225
Fmnl3	2.10867	0.0111205	1.91127	0.00581837	0.995358	NA	BCL_SP_0195_LCM_CPT_CIS_conc5_TP72	BCL_SP_0195_LCM_CPT_CIS_conc0_TPcontrol	Fmnl3_46216	46216	BCL_SP_0195_LCM	72	CIS	5	CPT	300225
Fmnl3	4.17928	1.73302	2.40308	0.721165	0.470808	NA	BCL_SP_0195_LCM_PPT_CIS_conc5_TP240	BCL_SP_0195_LCM_PPT_CIS_conc0_TPcontrol	Fmnl3_46216	46216	BCL_SP_0195_LCM	240	CIS	5	PPT	300225
Fmnl3	2.10867	1.26907	1.88869	0.671929	0.501629	NA	BCL_SP_0195_LCM_CPT_CIS_conc5_TP360	BCL_SP_0195_LCM_CPT_CIS_conc0_TPcontrol	Fmnl3_46216	46216	BCL_SP_0195_LCM	360	CIS	5	CPT	300225
Fmnl3	2.10867	-2.09675	2.06383	-1.01595	0.309652	NA	BCL_SP_0195_LCM_CPT_CIS_conc5_TP2	BCL_SP_0195_LCM_CPT_CIS_conc0_TPcontrol	Fmnl3_46216	46216	BCL_SP_0195_LCM	2	CIS	5	CPT	300225
Fmnl3	2.10867	0.400279	1.91124	0.209433	0.83411	NA	BCL_SP_0195_LCM_CPT_CIS_conc5_TP288	BCL_SP_0195_LCM_CPT_CIS_conc0_TPcontrol	Fmnl3_46216	46216	BCL_SP_0195_LCM	288	CIS	5	CPT	300225
Fmnl3	8.43456	-0.0899254	0.513493	-0.175125	0.860981	0.992939	BCL_SP_0195_LCM_WHOLE_CIS_conc5_TP1	BCL_SP_0195_LCM_WHOLE_CIS_conc0_TPcontrol	Fmnl3_46216	46216	BCL_SP_0195_LCM	1	CIS	5	WHOLE	300225
Fmnl3	2.10867	-0.15196	1.91432	-0.0793809	0.93673	NA	BCL_SP_0195_LCM_CPT_CIS_conc5_TP120	BCL_SP_0195_LCM_CPT_CIS_conc0_TPcontrol	Fmnl3_46216	46216	BCL_SP_0195_LCM	120	CIS	5	CPT	300225
Fmnl3	4.17928	-0.22218	2.07874	-0.106882	0.914883	NA	BCL_SP_0195_LCM_PPT_CIS_conc5_TP72	BCL_SP_0195_LCM_PPT_CIS_conc0_TPcontrol	Fmnl3_46216	46216	BCL_SP_0195_LCM	72	CIS	5	PPT	300225
Fmnl3	2.10867	-0.0520196	1.92211	-0.0270638	0.978409	NA	BCL_SP_0195_LCM_CPT_CIS_conc5_TP192	BCL_SP_0195_LCM_CPT_CIS_conc0_TPcontrol	Fmnl3_46216	46216	BCL_SP_0195_LCM	192	CIS	5	CPT	300225
Fmnl3	4.17928	-0.111399	2.08616	-0.053399	0.957414	0.99098	BCL_SP_0195_LCM_PPT_CIS_conc5_TP24	BCL_SP_0195_LCM_PPT_CIS_conc0_TPcontrol	Fmnl3_46216	46216	BCL_SP_0195_LCM	24	CIS	5	PPT	300225
Fmnl3	8.43456	0.0514298	0.51005	0.100833	0.919683	0.982116	BCL_SP_0195_LCM_WHOLE_CIS_conc5_TP72	BCL_SP_0195_LCM_WHOLE_CIS_conc0_TPcontrol	Fmnl3_46216	46216	BCL_SP_0195_LCM	72	CIS	5	WHOLE	300225
Fmo1	592.26	-0.512427	0.264707	-1.93583	0.0528887	0.671965	BCL_SP_0195_LCM_CPT_CIS_conc5_TP240	BCL_SP_0195_LCM_CPT_CIS_conc0_TPcontrol	Fmo1_32787	32787	BCL_SP_0195_LCM	240	CIS	5	CPT	25256
Fmo1	454.809	-1.10131	0.289227	-3.80778	0.000140222	0.00226747	BCL_SP_0195_LCM_WHOLE_CIS_conc5_TP120	BCL_SP_0195_LCM_WHOLE_CIS_conc0_TPcontrol	Fmo1_32787	32787	BCL_SP_0195_LCM	120	CIS	5	WHOLE	25256
Fmo1	454.809	-0.63522	0.288944	-2.19842	0.0279191	0.140338	BCL_SP_0195_LCM_WHOLE_CIS_conc5_TP480	BCL_SP_0195_LCM_WHOLE_CIS_conc0_TPcontrol	Fmo1_32787	32787	BCL_SP_0195_LCM	480	CIS	5	WHOLE	25256
Fmo1	454.809	-0.74138	0.289031	-2.56505	0.010316	0.0828306	BCL_SP_0195_LCM_WHOLE_CIS_conc5_TP360	BCL_SP_0195_LCM_WHOLE_CIS_conc0_TPcontrol	Fmo1_32787	32787	BCL_SP_0195_LCM	360	CIS	5	WHOLE	25256
Fmo1	444.222	-1.20079	0.360223	-3.33346	0.000857731	0.0142595	BCL_SP_0195_LCM_PPT_CIS_conc5_TP192	BCL_SP_0195_LCM_PPT_CIS_conc0_TPcontrol	Fmo1_32787	32787	BCL_SP_0195_LCM	192	CIS	5	PPT	25256
Fmo1	444.222	-4.27568	0.44588	-9.58929	8.86916e-22	1.46797e-18	BCL_SP_0195_LCM_PPT_CIS_conc5_TP480	BCL_SP_0195_LCM_PPT_CIS_conc0_TPcontrol	Fmo1_32787	32787	BCL_SP_0195_LCM	480	CIS	5	PPT	25256
Fmo1	444.222	-0.34818	0.358356	-0.971605	0.331247	1	BCL_SP_0195_LCM_PPT_CIS_conc5_TP2	BCL_SP_0195_LCM_PPT_CIS_conc0_TPcontrol	Fmo1_32787	32787	BCL_SP_0195_LCM	2	CIS	5	PPT	25256
Fmo1	454.809	-0.477768	0.288991	-1.65323	0.0982848	0.566225	BCL_SP_0195_LCM_WHOLE_CIS_conc5_TP24	BCL_SP_0195_LCM_WHOLE_CIS_conc0_TPcontrol	Fmo1_32787	32787	BCL_SP_0195_LCM	24	CIS	5	WHOLE	25256
Fmo1	592.26	-0.613335	0.265066	-2.31389	0.0206738	0.318691	BCL_SP_0195_LCM_CPT_CIS_conc5_TP480	BCL_SP_0195_LCM_CPT_CIS_conc0_TPcontrol	Fmo1_32787	32787	BCL_SP_0195_LCM	480	CIS	5	CPT	25256
Fmo1	454.809	-0.647869	0.288914	-2.24243	0.0249335	0.131054	BCL_SP_0195_LCM_WHOLE_CIS_conc5_TP672	BCL_SP_0195_LCM_WHOLE_CIS_conc0_TPcontrol	Fmo1_32787	32787	BCL_SP_0195_LCM	672	CIS	5	WHOLE	25256
Fmo1	454.809	-1.08543	0.289318	-3.75168	0.000175652	0.00302961	BCL_SP_0195_LCM_WHOLE_CIS_conc5_TP192	BCL_SP_0195_LCM_WHOLE_CIS_conc0_TPcontrol	Fmo1_32787	32787	BCL_SP_0195_LCM	192	CIS	5	WHOLE	25256
Fmo1	454.809	0.413657	0.288622	1.43321	0.151797	0.304592	BCL_SP_0195_LCM_WHOLE_CIS_conc5_TP2	BCL_SP_0195_LCM_WHOLE_CIS_conc0_TPcontrol	Fmo1_32787	32787	BCL_SP_0195_LCM	2	CIS	5	WHOLE	25256
Fmo1	592.26	-1.28463	0.266	-4.82945	1.36913e-06	0.0001214	BCL_SP_0195_LCM_CPT_CIS_conc5_TP288	BCL_SP_0195_LCM_CPT_CIS_conc0_TPcontrol	Fmo1_32787	32787	BCL_SP_0195_LCM	288	CIS	5	CPT	25256
Fmo1	444.222	-3.00735	0.428186	-7.02347	2.16423e-12	3.3433e-10	BCL_SP_0195_LCM_PPT_CIS_conc5_TP288	BCL_SP_0195_LCM_PPT_CIS_conc0_TPcontrol	Fmo1_32787	32787	BCL_SP_0195_LCM	288	CIS	5	PPT	25256
Fmo1	444.222	0.0436344	0.358422	0.12174	0.903105	0.976275	BCL_SP_0195_LCM_PPT_CIS_conc5_TP672	BCL_SP_0195_LCM_PPT_CIS_conc0_TPcontrol	Fmo1_32787	32787	BCL_SP_0195_LCM	672	CIS	5	PPT	25256
Fmo1	592.26	-0.575447	0.26466	-2.17429	0.0296834	0.631564	BCL_SP_0195_LCM_CPT_CIS_conc5_TP120	BCL_SP_0195_LCM_CPT_CIS_conc0_TPcontrol	Fmo1_32787	32787	BCL_SP_0195_LCM	120	CIS	5	CPT	25256
Fmo1	454.809	-1.09204	0.289224	-3.77577	0.000159517	0.00236407	BCL_SP_0195_LCM_WHOLE_CIS_conc5_TP288	BCL_SP_0195_LCM_WHOLE_CIS_conc0_TPcontrol	Fmo1_32787	32787	BCL_SP_0195_LCM	288	CIS	5	WHOLE	25256
Fmo1	444.222	-9.49035	0.839118	-11.3099	1.17208e-29	6.62224e-27	BCL_SP_0195_LCM_PPT_CIS_conc5_TP120	BCL_SP_0195_LCM_PPT_CIS_conc0_TPcontrol	Fmo1_32787	32787	BCL_SP_0195_LCM	120	CIS	5	PPT	25256
Fmo1	592.26	-0.679026	0.265003	-2.56233	0.0103972	0.193725	BCL_SP_0195_LCM_CPT_CIS_conc5_TP2	BCL_SP_0195_LCM_CPT_CIS_conc0_TPcontrol	Fmo1_32787	32787	BCL_SP_0195_LCM	2	CIS	5	CPT	25256
Fmo1	592.26	-0.511035	0.266286	-1.91912	0.0549693	0.346284	BCL_SP_0195_LCM_CPT_CIS_conc5_TP24	BCL_SP_0195_LCM_CPT_CIS_conc0_TPcontrol	Fmo1_32787	32787	BCL_SP_0195_LCM	24	CIS	5	CPT	25256
Fmo1	444.222	-1.07712	0.35968	-2.99467	0.00274742	0.0322426	BCL_SP_0195_LCM_PPT_CIS_conc5_TP72	BCL_SP_0195_LCM_PPT_CIS_conc0_TPcontrol	Fmo1_32787	32787	BCL_SP_0195_LCM	72	CIS	5	PPT	25256
Fmo1	592.26	-0.388742	0.264762	-1.46827	0.142031	0.515094	BCL_SP_0195_LCM_CPT_CIS_conc5_TP4	BCL_SP_0195_LCM_CPT_CIS_conc0_TPcontrol	Fmo1_32787	32787	BCL_SP_0195_LCM	4	CIS	5	CPT	25256
Fmo1	444.222	-0.08442	0.419979	-0.20101	0.840691	1	BCL_SP_0195_LCM_PPT_CIS_conc5_TP4	BCL_SP_0195_LCM_PPT_CIS_conc0_TPcontrol	Fmo1_32787	32787	BCL_SP_0195_LCM	4	CIS	5	PPT	25256
Fmo1	444.222	-0.241462	0.358589	-0.673367	0.500714	1	BCL_SP_0195_LCM_PPT_CIS_conc5_TP1	BCL_SP_0195_LCM_PPT_CIS_conc0_TPcontrol	Fmo1_32787	32787	BCL_SP_0195_LCM	1	CIS	5	PPT	25256
Fmo1	592.26	-1.02083	0.265539	-3.84438	0.000120858	0.00731397	BCL_SP_0195_LCM_CPT_CIS_conc5_TP672	BCL_SP_0195_LCM_CPT_CIS_conc0_TPcontrol	Fmo1_32787	32787	BCL_SP_0195_LCM	672	CIS	5	CPT	25256
Fmo1	444.222	-0.163279	0.359087	-0.454706	0.649321	0.87746	BCL_SP_0195_LCM_PPT_CIS_conc5_TP24	BCL_SP_0195_LCM_PPT_CIS_conc0_TPcontrol	Fmo1_32787	32787	BCL_SP_0195_LCM	24	CIS	5	PPT	25256
Fmo1	454.809	-0.350485	0.288857	-1.21335	0.224997	0.363753	BCL_SP_0195_LCM_WHOLE_CIS_conc5_TP4	BCL_SP_0195_LCM_WHOLE_CIS_conc0_TPcontrol	Fmo1_32787	32787	BCL_SP_0195_LCM	4	CIS	5	WHOLE	25256
Fmo1	454.809	-0.958437	0.289285	-3.31312	0.000922596	0.0179789	BCL_SP_0195_LCM_WHOLE_CIS_conc5_TP72	BCL_SP_0195_LCM_WHOLE_CIS_conc0_TPcontrol	Fmo1_32787	32787	BCL_SP_0195_LCM	72	CIS	5	WHOLE	25256
Fmo1	592.26	0.031662	0.264192	0.119845	0.904606	0.999523	BCL_SP_0195_LCM_CPT_CIS_conc5_TP1	BCL_SP_0195_LCM_CPT_CIS_conc0_TPcontrol	Fmo1_32787	32787	BCL_SP_0195_LCM	1	CIS	5	CPT	25256
Fmo1	454.809	0.246672	0.288696	0.854438	0.392862	0.944136	BCL_SP_0195_LCM_WHOLE_CIS_conc5_TP1	BCL_SP_0195_LCM_WHOLE_CIS_conc0_TPcontrol	Fmo1_32787	32787	BCL_SP_0195_LCM	1	CIS	5	WHOLE	25256
Fmo1	592.26	-0.565147	0.264702	-2.13503	0.0327585	0.380298	BCL_SP_0195_LCM_CPT_CIS_conc5_TP360	BCL_SP_0195_LCM_CPT_CIS_conc0_TPcontrol	Fmo1_32787	32787	BCL_SP_0195_LCM	360	CIS	5	CPT	25256
Fmo1	592.26	-0.320605	0.264771	-1.21087	0.225943	0.998754	BCL_SP_0195_LCM_CPT_CIS_conc5_TP192	BCL_SP_0195_LCM_CPT_CIS_conc0_TPcontrol	Fmo1_32787	32787	BCL_SP_0195_LCM	192	CIS	5	CPT	25256
Fmo1	444.222	-3.01413	0.428416	-7.03553	1.98501e-12	5.02513e-10	BCL_SP_0195_LCM_PPT_CIS_conc5_TP240	BCL_SP_0195_LCM_PPT_CIS_conc0_TPcontrol	Fmo1_32787	32787	BCL_SP_0195_LCM	240	CIS	5	PPT	25256
Fmo1	592.26	-0.761195	0.264855	-2.874	0.00405306	0.23913	BCL_SP_0195_LCM_CPT_CIS_conc5_TP72	BCL_SP_0195_LCM_CPT_CIS_conc0_TPcontrol	Fmo1_32787	32787	BCL_SP_0195_LCM	72	CIS	5	CPT	25256
Fmo1	454.809	-1.10371	0.289284	-3.81531	0.000136012	0.00182571	BCL_SP_0195_LCM_WHOLE_CIS_conc5_TP240	BCL_SP_0195_LCM_WHOLE_CIS_conc0_TPcontrol	Fmo1_32787	32787	BCL_SP_0195_LCM	240	CIS	5	WHOLE	25256
Fmo3	812.192	-0.255918	0.477389	-0.53608	0.591904	1	BCL_SP_0195_LCM_PPT_CIS_conc5_TP2	BCL_SP_0195_LCM_PPT_CIS_conc0_TPcontrol	Fmo3_8654	8654	BCL_SP_0195_LCM	2	CIS	5	PPT	84493
Fmo3	240.907	-1.4409	0.357341	-4.03229	5.52352e-05	0.0020953	BCL_SP_0195_LCM_WHOLE_CIS_conc5_TP72	BCL_SP_0195_LCM_WHOLE_CIS_conc0_TPcontrol	Fmo3_8654	8654	BCL_SP_0195_LCM	72	CIS	5	WHOLE	84493
Fmo3	178.636	-1.18454	0.491013	-2.41244	0.015846	0.135144	BCL_SP_0195_LCM_CPT_CIS_conc5_TP288	BCL_SP_0195_LCM_CPT_CIS_conc0_TPcontrol	Fmo3_8654	8654	BCL_SP_0195_LCM	288	CIS	5	CPT	84493
Fmo3	178.636	-0.402139	0.489301	-0.821866	0.411154	0.885128	BCL_SP_0195_LCM_CPT_CIS_conc5_TP480	BCL_SP_0195_LCM_CPT_CIS_conc0_TPcontrol	Fmo3_8654	8654	BCL_SP_0195_LCM	480	CIS	5	CPT	84493
Fmo3	240.907	-2.59493	0.358976	-7.22872	4.87562e-13	9.01745e-11	BCL_SP_0195_LCM_WHOLE_CIS_conc5_TP120	BCL_SP_0195_LCM_WHOLE_CIS_conc0_TPcontrol	Fmo3_8654	8654	BCL_SP_0195_LCM	120	CIS	5	WHOLE	84493
Fmo3	240.907	-0.781227	0.356457	-2.19164	0.0284053	0.140894	BCL_SP_0195_LCM_WHOLE_CIS_conc5_TP672	BCL_SP_0195_LCM_WHOLE_CIS_conc0_TPcontrol	Fmo3_8654	8654	BCL_SP_0195_LCM	672	CIS	5	WHOLE	84493
Fmo3	812.192	-0.133832	0.477466	-0.280296	0.779251	1	BCL_SP_0195_LCM_PPT_CIS_conc5_TP1	BCL_SP_0195_LCM_PPT_CIS_conc0_TPcontrol	Fmo3_8654	8654	BCL_SP_0195_LCM	1	CIS	5	PPT	84493
Fmo3	240.907	0.208778	0.356096	0.586297	0.557676	0.705558	BCL_SP_0195_LCM_WHOLE_CIS_conc5_TP2	BCL_SP_0195_LCM_WHOLE_CIS_conc0_TPcontrol	Fmo3_8654	8654	BCL_SP_0195_LCM	2	CIS	5	WHOLE	84493
Fmo3	812.192	-0.670716	0.477577	-1.40441	0.160196	0.626545	BCL_SP_0195_LCM_PPT_CIS_conc5_TP672	BCL_SP_0195_LCM_PPT_CIS_conc0_TPcontrol	Fmo3_8654	8654	BCL_SP_0195_LCM	672	CIS	5	PPT	84493
Fmo3	812.192	-1.23403	0.478111	-2.58106	0.00984975	0.0774808	BCL_SP_0195_LCM_PPT_CIS_conc5_TP192	BCL_SP_0195_LCM_PPT_CIS_conc0_TPcontrol	Fmo3_8654	8654	BCL_SP_0195_LCM	192	CIS	5	PPT	84493
Fmo3	178.636	0.347734	0.487907	0.712706	0.476028	0.999523	BCL_SP_0195_LCM_CPT_CIS_conc5_TP1	BCL_SP_0195_LCM_CPT_CIS_conc0_TPcontrol	Fmo3_8654	8654	BCL_SP_0195_LCM	1	CIS	5	CPT	84493
Fmo3	178.636	-0.824401	0.489307	-1.68484	0.0920205	0.939625	BCL_SP_0195_LCM_CPT_CIS_conc5_TP120	BCL_SP_0195_LCM_CPT_CIS_conc0_TPcontrol	Fmo3_8654	8654	BCL_SP_0195_LCM	120	CIS	5	CPT	84493
Fmo3	812.192	-3.60546	0.565832	-6.37197	1.86618e-10	1.72972e-08	BCL_SP_0195_LCM_PPT_CIS_conc5_TP480	BCL_SP_0195_LCM_PPT_CIS_conc0_TPcontrol	Fmo3_8654	8654	BCL_SP_0195_LCM	480	CIS	5	PPT	84493
Fmo3	812.192	-5.72242	0.580257	-9.86186	6.09095e-23	1.41139e-19	BCL_SP_0195_LCM_PPT_CIS_conc5_TP288	BCL_SP_0195_LCM_PPT_CIS_conc0_TPcontrol	Fmo3_8654	8654	BCL_SP_0195_LCM	288	CIS	5	PPT	84493
Fmo3	240.907	-1.57234	0.357287	-4.40077	1.07866e-05	0.000437159	BCL_SP_0195_LCM_WHOLE_CIS_conc5_TP360	BCL_SP_0195_LCM_WHOLE_CIS_conc0_TPcontrol	Fmo3_8654	8654	BCL_SP_0195_LCM	360	CIS	5	WHOLE	84493
Fmo3	240.907	-2.06868	0.357933	-5.77952	7.49132e-09	6.28275e-07	BCL_SP_0195_LCM_WHOLE_CIS_conc5_TP288	BCL_SP_0195_LCM_WHOLE_CIS_conc0_TPcontrol	Fmo3_8654	8654	BCL_SP_0195_LCM	288	CIS	5	WHOLE	84493
Fmo3	812.192	-0.751247	0.477912	-1.57194	0.115965	0.426857	BCL_SP_0195_LCM_PPT_CIS_conc5_TP24	BCL_SP_0195_LCM_PPT_CIS_conc0_TPcontrol	Fmo3_8654	8654	BCL_SP_0195_LCM	24	CIS	5	PPT	84493
Fmo3	240.907	-1.59518	0.357245	-4.46521	7.99888e-06	0.000488275	BCL_SP_0195_LCM_WHOLE_CIS_conc5_TP480	BCL_SP_0195_LCM_WHOLE_CIS_conc0_TPcontrol	Fmo3_8654	8654	BCL_SP_0195_LCM	480	CIS	5	WHOLE	84493
Fmo3	812.192	-4.65729	0.569805	-8.17348	2.9962e-16	2.46513e-13	BCL_SP_0195_LCM_PPT_CIS_conc5_TP240	BCL_SP_0195_LCM_PPT_CIS_conc0_TPcontrol	Fmo3_8654	8654	BCL_SP_0195_LCM	240	CIS	5	PPT	84493
Fmo3	240.907	-1.2115	0.357092	-3.39268	0.000692138	0.0333759	BCL_SP_0195_LCM_WHOLE_CIS_conc5_TP24	BCL_SP_0195_LCM_WHOLE_CIS_conc0_TPcontrol	Fmo3_8654	8654	BCL_SP_0195_LCM	24	CIS	5	WHOLE	84493
Fmo3	178.636	-0.732384	0.489357	-1.49663	0.134491	0.843478	BCL_SP_0195_LCM_CPT_CIS_conc5_TP240	BCL_SP_0195_LCM_CPT_CIS_conc0_TPcontrol	Fmo3_8654	8654	BCL_SP_0195_LCM	240	CIS	5	CPT	84493
Fmo3	178.636	-1.4164	0.495744	-2.85711	0.00427511	0.090903	BCL_SP_0195_LCM_CPT_CIS_conc5_TP24	BCL_SP_0195_LCM_CPT_CIS_conc0_TPcontrol	Fmo3_8654	8654	BCL_SP_0195_LCM	24	CIS	5	CPT	84493
Fmo3	812.192	-8.69382	0.680577	-12.7742	2.28481e-37	1.98602e-34	BCL_SP_0195_LCM_PPT_CIS_conc5_TP120	BCL_SP_0195_LCM_PPT_CIS_conc0_TPcontrol	Fmo3_8654	8654	BCL_SP_0195_LCM	120	CIS	5	PPT	84493
Fmo3	178.636	-0.410982	0.489157	-0.840185	0.400805	0.781528	BCL_SP_0195_LCM_CPT_CIS_conc5_TP4	BCL_SP_0195_LCM_CPT_CIS_conc0_TPcontrol	Fmo3_8654	8654	BCL_SP_0195_LCM	4	CIS	5	CPT	84493
Fmo3	178.636	-2.09883	0.492788	-4.25909	2.05262e-05	0.00498503	BCL_SP_0195_LCM_CPT_CIS_conc5_TP360	BCL_SP_0195_LCM_CPT_CIS_conc0_TPcontrol	Fmo3_8654	8654	BCL_SP_0195_LCM	360	CIS	5	CPT	84493
Fmo3	240.907	-1.92953	0.357825	-5.39237	6.95334e-08	3.60605e-06	BCL_SP_0195_LCM_WHOLE_CIS_conc5_TP240	BCL_SP_0195_LCM_WHOLE_CIS_conc0_TPcontrol	Fmo3_8654	8654	BCL_SP_0195_LCM	240	CIS	5	WHOLE	84493
Fmo3	178.636	0.197506	0.488397	0.404396	0.685921	0.931943	BCL_SP_0195_LCM_CPT_CIS_conc5_TP2	BCL_SP_0195_LCM_CPT_CIS_conc0_TPcontrol	Fmo3_8654	8654	BCL_SP_0195_LCM	2	CIS	5	CPT	84493
Fmo3	240.907	-2.02843	0.358096	-5.66448	1.47471e-08	1.11897e-06	BCL_SP_0195_LCM_WHOLE_CIS_conc5_TP192	BCL_SP_0195_LCM_WHOLE_CIS_conc0_TPcontrol	Fmo3_8654	8654	BCL_SP_0195_LCM	192	CIS	5	WHOLE	84493
Fmo3	178.636	-1.06357	0.489816	-2.17138	0.0299027	0.573084	BCL_SP_0195_LCM_CPT_CIS_conc5_TP72	BCL_SP_0195_LCM_CPT_CIS_conc0_TPcontrol	Fmo3_8654	8654	BCL_SP_0195_LCM	72	CIS	5	CPT	84493
Fmo3	240.907	-0.649421	0.356486	-1.82173	0.0684959	0.154459	BCL_SP_0195_LCM_WHOLE_CIS_conc5_TP4	BCL_SP_0195_LCM_WHOLE_CIS_conc0_TPcontrol	Fmo3_8654	8654	BCL_SP_0195_LCM	4	CIS	5	WHOLE	84493
Fmo3	812.192	-1.60538	0.478198	-3.35714	0.000787529	0.0135806	BCL_SP_0195_LCM_PPT_CIS_conc5_TP72	BCL_SP_0195_LCM_PPT_CIS_conc0_TPcontrol	Fmo3_8654	8654	BCL_SP_0195_LCM	72	CIS	5	PPT	84493
Fmo3	812.192	-0.138601	0.559725	-0.247624	0.804425	1	BCL_SP_0195_LCM_PPT_CIS_conc5_TP4	BCL_SP_0195_LCM_PPT_CIS_conc0_TPcontrol	Fmo3_8654	8654	BCL_SP_0195_LCM	4	CIS	5	PPT	84493
Fmo3	178.636	-0.59144	0.4896	-1.208	0.227045	0.541651	BCL_SP_0195_LCM_CPT_CIS_conc5_TP672	BCL_SP_0195_LCM_CPT_CIS_conc0_TPcontrol	Fmo3_8654	8654	BCL_SP_0195_LCM	672	CIS	5	CPT	84493
Fmo3	240.907	0.00744805	0.356215	0.0209088	0.983318	0.999515	BCL_SP_0195_LCM_WHOLE_CIS_conc5_TP1	BCL_SP_0195_LCM_WHOLE_CIS_conc0_TPcontrol	Fmo3_8654	8654	BCL_SP_0195_LCM	1	CIS	5	WHOLE	84493
Fmo3	178.636	-0.806271	0.48998	-1.64552	0.0998629	0.925286	BCL_SP_0195_LCM_CPT_CIS_conc5_TP192	BCL_SP_0195_LCM_CPT_CIS_conc0_TPcontrol	Fmo3_8654	8654	BCL_SP_0195_LCM	192	CIS	5	CPT	84493
Fmo4	68.8274	0.0486253	0.487343	0.0997763	0.920522	1	BCL_SP_0195_LCM_PPT_CIS_conc5_TP2	BCL_SP_0195_LCM_PPT_CIS_conc0_TPcontrol	Fmo4_40496	40496	BCL_SP_0195_LCM	2	CIS	5	PPT	246247
Fmo4	37.2022	-0.55103	0.315937	-1.74412	0.081139	0.259856	BCL_SP_0195_LCM_WHOLE_CIS_conc5_TP672	BCL_SP_0195_LCM_WHOLE_CIS_conc0_TPcontrol	Fmo4_40496	40496	BCL_SP_0195_LCM	672	CIS	5	WHOLE	246247
Fmo4	28.3156	0.00149549	0.368175	0.00406189	0.996759	0.999523	BCL_SP_0195_LCM_CPT_CIS_conc5_TP1	BCL_SP_0195_LCM_CPT_CIS_conc0_TPcontrol	Fmo4_40496	40496	BCL_SP_0195_LCM	1	CIS	5	CPT	246247
Fmo4	37.2022	-1.95584	0.32649	-5.99049	2.09206e-09	2.19954e-07	BCL_SP_0195_LCM_WHOLE_CIS_conc5_TP288	BCL_SP_0195_LCM_WHOLE_CIS_conc0_TPcontrol	Fmo4_40496	40496	BCL_SP_0195_LCM	288	CIS	5	WHOLE	246247
Fmo4	68.8274	-2.15086	0.593091	-3.62653	0.000287256	0.00348116	BCL_SP_0195_LCM_PPT_CIS_conc5_TP288	BCL_SP_0195_LCM_PPT_CIS_conc0_TPcontrol	Fmo4_40496	40496	BCL_SP_0195_LCM	288	CIS	5	PPT	246247
Fmo4	28.3156	-1.26006	0.394202	-3.19649	0.0013911	0.0737023	BCL_SP_0195_LCM_CPT_CIS_conc5_TP480	BCL_SP_0195_LCM_CPT_CIS_conc0_TPcontrol	Fmo4_40496	40496	BCL_SP_0195_LCM	480	CIS	5	CPT	246247
Fmo4	37.2022	-0.0108245	0.315105	-0.0343522	0.972596	0.996642	BCL_SP_0195_LCM_WHOLE_CIS_conc5_TP24	BCL_SP_0195_LCM_WHOLE_CIS_conc0_TPcontrol	Fmo4_40496	40496	BCL_SP_0195_LCM	24	CIS	5	WHOLE	246247
Fmo4	28.3156	-0.571365	0.376678	-1.51685	0.129304	0.833784	BCL_SP_0195_LCM_CPT_CIS_conc5_TP240	BCL_SP_0195_LCM_CPT_CIS_conc0_TPcontrol	Fmo4_40496	40496	BCL_SP_0195_LCM	240	CIS	5	CPT	246247
Fmo4	28.3156	-0.634149	0.381411	-1.66264	0.0963847	0.360865	BCL_SP_0195_LCM_CPT_CIS_conc5_TP672	BCL_SP_0195_LCM_CPT_CIS_conc0_TPcontrol	Fmo4_40496	40496	BCL_SP_0195_LCM	672	CIS	5	CPT	246247
Fmo4	28.3156	-1.27698	0.394614	-3.23602	0.0012121	0.023818	BCL_SP_0195_LCM_CPT_CIS_conc5_TP288	BCL_SP_0195_LCM_CPT_CIS_conc0_TPcontrol	Fmo4_40496	40496	BCL_SP_0195_LCM	288	CIS	5	CPT	246247
Fmo4	37.2022	-1.62801	0.323184	-5.03742	4.71847e-07	1.97216e-05	BCL_SP_0195_LCM_WHOLE_CIS_conc5_TP120	BCL_SP_0195_LCM_WHOLE_CIS_conc0_TPcontrol	Fmo4_40496	40496	BCL_SP_0195_LCM	120	CIS	5	WHOLE	246247
Fmo4	28.3156	0.292919	0.379577	0.771698	0.440293	0.794698	BCL_SP_0195_LCM_CPT_CIS_conc5_TP24	BCL_SP_0195_LCM_CPT_CIS_conc0_TPcontrol	Fmo4_40496	40496	BCL_SP_0195_LCM	24	CIS	5	CPT	246247
Fmo4	37.2022	-0.487129	0.316881	-1.53726	0.124229	0.266098	BCL_SP_0195_LCM_WHOLE_CIS_conc5_TP2	BCL_SP_0195_LCM_WHOLE_CIS_conc0_TPcontrol	Fmo4_40496	40496	BCL_SP_0195_LCM	2	CIS	5	WHOLE	246247
Fmo4	68.8274	-2.74272	0.615356	-4.45712	8.30662e-06	0.000160134	BCL_SP_0195_LCM_PPT_CIS_conc5_TP480	BCL_SP_0195_LCM_PPT_CIS_conc0_TPcontrol	Fmo4_40496	40496	BCL_SP_0195_LCM	480	CIS	5	PPT	246247
Fmo4	28.3156	-0.405888	0.377452	-1.07534	0.282224	0.687094	BCL_SP_0195_LCM_CPT_CIS_conc5_TP4	BCL_SP_0195_LCM_CPT_CIS_conc0_TPcontrol	Fmo4_40496	40496	BCL_SP_0195_LCM	4	CIS	5	CPT	246247
Fmo4	37.2022	-1.34699	0.321241	-4.19308	2.75196e-05	0.000915784	BCL_SP_0195_LCM_WHOLE_CIS_conc5_TP360	BCL_SP_0195_LCM_WHOLE_CIS_conc0_TPcontrol	Fmo4_40496	40496	BCL_SP_0195_LCM	360	CIS	5	WHOLE	246247
Fmo4	28.3156	-0.467885	0.377936	-1.238	0.215715	0.656396	BCL_SP_0195_LCM_CPT_CIS_conc5_TP2	BCL_SP_0195_LCM_CPT_CIS_conc0_TPcontrol	Fmo4_40496	40496	BCL_SP_0195_LCM	2	CIS	5	CPT	246247
Fmo4	37.2022	-1.0949	0.320638	-3.41476	0.000638389	0.0136212	BCL_SP_0195_LCM_WHOLE_CIS_conc5_TP72	BCL_SP_0195_LCM_WHOLE_CIS_conc0_TPcontrol	Fmo4_40496	40496	BCL_SP_0195_LCM	72	CIS	5	WHOLE	246247
Fmo4	68.8274	0.0412163	0.488404	0.0843898	0.932747	0.982895	BCL_SP_0195_LCM_PPT_CIS_conc5_TP672	BCL_SP_0195_LCM_PPT_CIS_conc0_TPcontrol	Fmo4_40496	40496	BCL_SP_0195_LCM	672	CIS	5	PPT	246247
Fmo4	68.8274	-1.36982	0.499134	-2.74438	0.00606246	0.0558598	BCL_SP_0195_LCM_PPT_CIS_conc5_TP192	BCL_SP_0195_LCM_PPT_CIS_conc0_TPcontrol	Fmo4_40496	40496	BCL_SP_0195_LCM	192	CIS	5	PPT	246247
Fmo4	28.3156	-0.459072	0.374948	-1.22436	0.220815	0.724341	BCL_SP_0195_LCM_CPT_CIS_conc5_TP360	BCL_SP_0195_LCM_CPT_CIS_conc0_TPcontrol	Fmo4_40496	40496	BCL_SP_0195_LCM	360	CIS	5	CPT	246247
Fmo4	68.8274	-0.203367	0.492	-0.413347	0.679352	0.886532	BCL_SP_0195_LCM_PPT_CIS_conc5_TP24	BCL_SP_0195_LCM_PPT_CIS_conc0_TPcontrol	Fmo4_40496	40496	BCL_SP_0195_LCM	24	CIS	5	PPT	246247
Fmo4	68.8274	-2.63736	0.603018	-4.3736	1.22214e-05	0.00028391	BCL_SP_0195_LCM_PPT_CIS_conc5_TP240	BCL_SP_0195_LCM_PPT_CIS_conc0_TPcontrol	Fmo4_40496	40496	BCL_SP_0195_LCM	240	CIS	5	PPT	246247
Fmo4	37.2022	-1.45022	0.321598	-4.50942	6.50043e-06	0.000407294	BCL_SP_0195_LCM_WHOLE_CIS_conc5_TP480	BCL_SP_0195_LCM_WHOLE_CIS_conc0_TPcontrol	Fmo4_40496	40496	BCL_SP_0195_LCM	480	CIS	5	WHOLE	246247
Fmo4	68.8274	-0.25432	0.489291	-0.519772	0.603222	1	BCL_SP_0195_LCM_PPT_CIS_conc5_TP1	BCL_SP_0195_LCM_PPT_CIS_conc0_TPcontrol	Fmo4_40496	40496	BCL_SP_0195_LCM	1	CIS	5	PPT	246247
Fmo4	68.8274	-4.93216	0.694476	-7.10198	1.22982e-12	7.43152e-11	BCL_SP_0195_LCM_PPT_CIS_conc5_TP120	BCL_SP_0195_LCM_PPT_CIS_conc0_TPcontrol	Fmo4_40496	40496	BCL_SP_0195_LCM	120	CIS	5	PPT	246247
Fmo4	68.8274	0.510359	0.570244	0.894982	0.370796	1	BCL_SP_0195_LCM_PPT_CIS_conc5_TP4	BCL_SP_0195_LCM_PPT_CIS_conc0_TPcontrol	Fmo4_40496	40496	BCL_SP_0195_LCM	4	CIS	5	PPT	246247
Fmo4	28.3156	-0.62461	0.375965	-1.66135	0.0966433	0.943164	BCL_SP_0195_LCM_CPT_CIS_conc5_TP120	BCL_SP_0195_LCM_CPT_CIS_conc0_TPcontrol	Fmo4_40496	40496	BCL_SP_0195_LCM	120	CIS	5	CPT	246247
Fmo4	37.2022	-1.5858	0.324085	-4.89316	9.92316e-07	4.21905e-05	BCL_SP_0195_LCM_WHOLE_CIS_conc5_TP192	BCL_SP_0195_LCM_WHOLE_CIS_conc0_TPcontrol	Fmo4_40496	40496	BCL_SP_0195_LCM	192	CIS	5	WHOLE	246247
Fmo4	68.8274	-0.856498	0.493487	-1.7356	0.0826339	0.285681	BCL_SP_0195_LCM_PPT_CIS_conc5_TP72	BCL_SP_0195_LCM_PPT_CIS_conc0_TPcontrol	Fmo4_40496	40496	BCL_SP_0195_LCM	72	CIS	5	PPT	246247
Fmo4	37.2022	-2.01033	0.328006	-6.12895	8.84614e-10	9.03864e-08	BCL_SP_0195_LCM_WHOLE_CIS_conc5_TP240	BCL_SP_0195_LCM_WHOLE_CIS_conc0_TPcontrol	Fmo4_40496	40496	BCL_SP_0195_LCM	240	CIS	5	WHOLE	246247
Fmo4	37.2022	-1.41579	0.322134	-4.39503	1.10757e-05	0.000182524	BCL_SP_0195_LCM_WHOLE_CIS_conc5_TP4	BCL_SP_0195_LCM_WHOLE_CIS_conc0_TPcontrol	Fmo4_40496	40496	BCL_SP_0195_LCM	4	CIS	5	WHOLE	246247
Fmo4	28.3156	0.400967	0.36909	1.08637	0.277317	0.998754	BCL_SP_0195_LCM_CPT_CIS_conc5_TP192	BCL_SP_0195_LCM_CPT_CIS_conc0_TPcontrol	Fmo4_40496	40496	BCL_SP_0195_LCM	192	CIS	5	CPT	246247
Fmo4	37.2022	-0.193736	0.315908	-0.613268	0.539699	0.965208	BCL_SP_0195_LCM_WHOLE_CIS_conc5_TP1	BCL_SP_0195_LCM_WHOLE_CIS_conc0_TPcontrol	Fmo4_40496	40496	BCL_SP_0195_LCM	1	CIS	5	WHOLE	246247
Fmo4	28.3156	-0.565608	0.375954	-1.50446	0.132463	0.886348	BCL_SP_0195_LCM_CPT_CIS_conc5_TP72	BCL_SP_0195_LCM_CPT_CIS_conc0_TPcontrol	Fmo4_40496	40496	BCL_SP_0195_LCM	72	CIS	5	CPT	246247
Fmo5	53.4142	0.554389	0.566059	0.979385	0.32739	1	BCL_SP_0195_LCM_PPT_CIS_conc5_TP2	BCL_SP_0195_LCM_PPT_CIS_conc0_TPcontrol	Fmo5_33281	33281	BCL_SP_0195_LCM	2	CIS	5	PPT	246248
Fmo5	58.2396	-0.119754	0.395608	-0.302708	0.762112	0.994147	BCL_SP_0195_LCM_CPT_CIS_conc5_TP240	BCL_SP_0195_LCM_CPT_CIS_conc0_TPcontrol	Fmo5_33281	33281	BCL_SP_0195_LCM	240	CIS	5	CPT	246248
Fmo5	53.4142	-1.29891	0.679162	-1.91252	0.05581	0.179565	BCL_SP_0195_LCM_PPT_CIS_conc5_TP288	BCL_SP_0195_LCM_PPT_CIS_conc0_TPcontrol	Fmo5_33281	33281	BCL_SP_0195_LCM	288	CIS	5	PPT	246248
Fmo5	58.2396	-0.0181385	0.396832	-0.0457084	0.963543	0.996934	BCL_SP_0195_LCM_CPT_CIS_conc5_TP480	BCL_SP_0195_LCM_CPT_CIS_conc0_TPcontrol	Fmo5_33281	33281	BCL_SP_0195_LCM	480	CIS	5	CPT	246248
Fmo5	58.2396	-0.0628698	0.397305	-0.158241	0.874267	0.958058	BCL_SP_0195_LCM_CPT_CIS_conc5_TP288	BCL_SP_0195_LCM_CPT_CIS_conc0_TPcontrol	Fmo5_33281	33281	BCL_SP_0195_LCM	288	CIS	5	CPT	246248
Fmo5	42.1969	0.0255258	0.280274	0.0910742	0.927434	0.990028	BCL_SP_0195_LCM_WHOLE_CIS_conc5_TP24	BCL_SP_0195_LCM_WHOLE_CIS_conc0_TPcontrol	Fmo5_33281	33281	BCL_SP_0195_LCM	24	CIS	5	WHOLE	246248
Fmo5	42.1969	0.569224	0.277651	2.05015	0.0403502	0.12849	BCL_SP_0195_LCM_WHOLE_CIS_conc5_TP2	BCL_SP_0195_LCM_WHOLE_CIS_conc0_TPcontrol	Fmo5_33281	33281	BCL_SP_0195_LCM	2	CIS	5	WHOLE	246248
Fmo5	58.2396	0.731061	0.392421	1.86295	0.0624693	0.414578	BCL_SP_0195_LCM_CPT_CIS_conc5_TP2	BCL_SP_0195_LCM_CPT_CIS_conc0_TPcontrol	Fmo5_33281	33281	BCL_SP_0195_LCM	2	CIS	5	CPT	246248
Fmo5	42.1969	0.0341271	0.279266	0.122203	0.902738	0.968989	BCL_SP_0195_LCM_WHOLE_CIS_conc5_TP360	BCL_SP_0195_LCM_WHOLE_CIS_conc0_TPcontrol	Fmo5_33281	33281	BCL_SP_0195_LCM	360	CIS	5	WHOLE	246248
Fmo5	58.2396	0.317535	0.401105	0.79165	0.428565	0.786472	BCL_SP_0195_LCM_CPT_CIS_conc5_TP24	BCL_SP_0195_LCM_CPT_CIS_conc0_TPcontrol	Fmo5_33281	33281	BCL_SP_0195_LCM	24	CIS	5	CPT	246248
Fmo5	42.1969	-0.67276	0.283182	-2.37571	0.0175151	0.091298	BCL_SP_0195_LCM_WHOLE_CIS_conc5_TP120	BCL_SP_0195_LCM_WHOLE_CIS_conc0_TPcontrol	Fmo5_33281	33281	BCL_SP_0195_LCM	120	CIS	5	WHOLE	246248
Fmo5	53.4142	-0.0573269	0.568655	-0.100811	0.9197	0.97936	BCL_SP_0195_LCM_PPT_CIS_conc5_TP672	BCL_SP_0195_LCM_PPT_CIS_conc0_TPcontrol	Fmo5_33281	33281	BCL_SP_0195_LCM	672	CIS	5	PPT	246248
Fmo5	53.4142	-1.5216	0.584526	-2.60313	0.00923768	0.074542	BCL_SP_0195_LCM_PPT_CIS_conc5_TP192	BCL_SP_0195_LCM_PPT_CIS_conc0_TPcontrol	Fmo5_33281	33281	BCL_SP_0195_LCM	192	CIS	5	PPT	246248
Fmo5	42.1969	-0.363622	0.282537	-1.28699	0.198099	0.565792	BCL_SP_0195_LCM_WHOLE_CIS_conc5_TP72	BCL_SP_0195_LCM_WHOLE_CIS_conc0_TPcontrol	Fmo5_33281	33281	BCL_SP_0195_LCM	72	CIS	5	WHOLE	246248
Fmo5	58.2396	0.160852	0.395167	0.407047	0.683974	0.914892	BCL_SP_0195_LCM_CPT_CIS_conc5_TP4	BCL_SP_0195_LCM_CPT_CIS_conc0_TPcontrol	Fmo5_33281	33281	BCL_SP_0195_LCM	4	CIS	5	CPT	246248
Fmo5	42.1969	-0.31556	0.28079	-1.12383	0.261085	0.497444	BCL_SP_0195_LCM_WHOLE_CIS_conc5_TP480	BCL_SP_0195_LCM_WHOLE_CIS_conc0_TPcontrol	Fmo5_33281	33281	BCL_SP_0195_LCM	480	CIS	5	WHOLE	246248
Fmo5	53.4142	0.407662	0.567478	0.718373	0.472527	1	BCL_SP_0195_LCM_PPT_CIS_conc5_TP1	BCL_SP_0195_LCM_PPT_CIS_conc0_TPcontrol	Fmo5_33281	33281	BCL_SP_0195_LCM	1	CIS	5	PPT	246248
Fmo5	42.1969	-0.393756	0.282203	-1.39529	0.162928	0.429218	BCL_SP_0195_LCM_WHOLE_CIS_conc5_TP192	BCL_SP_0195_LCM_WHOLE_CIS_conc0_TPcontrol	Fmo5_33281	33281	BCL_SP_0195_LCM	192	CIS	5	WHOLE	246248
Fmo5	58.2396	0.282529	0.394931	0.715388	0.474369	0.746757	BCL_SP_0195_LCM_CPT_CIS_conc5_TP672	BCL_SP_0195_LCM_CPT_CIS_conc0_TPcontrol	Fmo5_33281	33281	BCL_SP_0195_LCM	672	CIS	5	CPT	246248
Fmo5	53.4142	-0.177178	0.570919	-0.310339	0.756304	0.888439	BCL_SP_0195_LCM_PPT_CIS_conc5_TP72	BCL_SP_0195_LCM_PPT_CIS_conc0_TPcontrol	Fmo5_33281	33281	BCL_SP_0195_LCM	72	CIS	5	PPT	246248
Fmo5	58.2396	-0.0854841	0.394758	-0.216548	0.82856	0.999004	BCL_SP_0195_LCM_CPT_CIS_conc5_TP120	BCL_SP_0195_LCM_CPT_CIS_conc0_TPcontrol	Fmo5_33281	33281	BCL_SP_0195_LCM	120	CIS	5	CPT	246248
Fmo5	53.4142	-0.986997	0.675993	-1.46007	0.144271	0.335861	BCL_SP_0195_LCM_PPT_CIS_conc5_TP240	BCL_SP_0195_LCM_PPT_CIS_conc0_TPcontrol	Fmo5_33281	33281	BCL_SP_0195_LCM	240	CIS	5	PPT	246248
Fmo5	53.4142	-3.08867	0.738125	-4.18448	2.85815e-05	0.000437443	BCL_SP_0195_LCM_PPT_CIS_conc5_TP480	BCL_SP_0195_LCM_PPT_CIS_conc0_TPcontrol	Fmo5_33281	33281	BCL_SP_0195_LCM	480	CIS	5	PPT	246248
Fmo5	58.2396	0.12368	0.394054	0.313865	0.753624	0.958061	BCL_SP_0195_LCM_CPT_CIS_conc5_TP360	BCL_SP_0195_LCM_CPT_CIS_conc0_TPcontrol	Fmo5_33281	33281	BCL_SP_0195_LCM	360	CIS	5	CPT	246248
Fmo5	42.1969	0.188111	0.278041	0.67656	0.498685	0.708713	BCL_SP_0195_LCM_WHOLE_CIS_conc5_TP672	BCL_SP_0195_LCM_WHOLE_CIS_conc0_TPcontrol	Fmo5_33281	33281	BCL_SP_0195_LCM	672	CIS	5	WHOLE	246248
Fmo5	42.1969	0.473481	0.278298	1.70135	0.088878	0.814267	BCL_SP_0195_LCM_WHOLE_CIS_conc5_TP1	BCL_SP_0195_LCM_WHOLE_CIS_conc0_TPcontrol	Fmo5_33281	33281	BCL_SP_0195_LCM	1	CIS	5	WHOLE	246248
Fmo5	53.4142	-1.73904	0.681014	-2.55361	0.0106613	0.0498234	BCL_SP_0195_LCM_PPT_CIS_conc5_TP120	BCL_SP_0195_LCM_PPT_CIS_conc0_TPcontrol	Fmo5_33281	33281	BCL_SP_0195_LCM	120	CIS	5	PPT	246248
Fmo5	42.1969	-0.451798	0.281688	-1.6039	0.108737	0.266302	BCL_SP_0195_LCM_WHOLE_CIS_conc5_TP288	BCL_SP_0195_LCM_WHOLE_CIS_conc0_TPcontrol	Fmo5_33281	33281	BCL_SP_0195_LCM	288	CIS	5	WHOLE	246248
Fmo5	58.2396	0.32254	0.392146	0.8225	0.410792	0.999523	BCL_SP_0195_LCM_CPT_CIS_conc5_TP1	BCL_SP_0195_LCM_CPT_CIS_conc0_TPcontrol	Fmo5_33281	33281	BCL_SP_0195_LCM	1	CIS	5	CPT	246248
Fmo5	58.2396	-0.249656	0.396003	-0.630439	0.528407	0.997487	BCL_SP_0195_LCM_CPT_CIS_conc5_TP72	BCL_SP_0195_LCM_CPT_CIS_conc0_TPcontrol	Fmo5_33281	33281	BCL_SP_0195_LCM	72	CIS	5	CPT	246248
Fmo5	42.1969	0.0628027	0.279335	0.224829	0.822113	0.886401	BCL_SP_0195_LCM_WHOLE_CIS_conc5_TP4	BCL_SP_0195_LCM_WHOLE_CIS_conc0_TPcontrol	Fmo5_33281	33281	BCL_SP_0195_LCM	4	CIS	5	WHOLE	246248
Fmo5	53.4142	0.282961	0.663571	0.426421	0.669801	1	BCL_SP_0195_LCM_PPT_CIS_conc5_TP4	BCL_SP_0195_LCM_PPT_CIS_conc0_TPcontrol	Fmo5_33281	33281	BCL_SP_0195_LCM	4	CIS	5	PPT	246248
Fmo5	53.4142	0.167424	0.571042	0.29319	0.769377	0.926862	BCL_SP_0195_LCM_PPT_CIS_conc5_TP24	BCL_SP_0195_LCM_PPT_CIS_conc0_TPcontrol	Fmo5_33281	33281	BCL_SP_0195_LCM	24	CIS	5	PPT	246248
Fmo5	58.2396	0.0173243	0.39621	0.0437251	0.965124	0.998754	BCL_SP_0195_LCM_CPT_CIS_conc5_TP192	BCL_SP_0195_LCM_CPT_CIS_conc0_TPcontrol	Fmo5_33281	33281	BCL_SP_0195_LCM	192	CIS	5	CPT	246248
Fmo5	42.1969	0.0140393	0.279503	0.0502297	0.959939	0.978485	BCL_SP_0195_LCM_WHOLE_CIS_conc5_TP240	BCL_SP_0195_LCM_WHOLE_CIS_conc0_TPcontrol	Fmo5_33281	33281	BCL_SP_0195_LCM	240	CIS	5	WHOLE	246248
Fmo6	0.291611	0.8376	6.48308	0.129198	0.897201	NA	BCL_SP_0195_LCM_CPT_CIS_conc5_TP480	BCL_SP_0195_LCM_CPT_CIS_conc0_TPcontrol	Fmo6_48922	48922	BCL_SP_0195_LCM	480	CIS	5	CPT	304922
Fmo6	0.186737	0	7.04267	0	1	NA	BCL_SP_0195_LCM_PPT_CIS_conc5_TP288	BCL_SP_0195_LCM_PPT_CIS_conc0_TPcontrol	Fmo6_48922	48922	BCL_SP_0195_LCM	288	CIS	5	PPT	304922
Fmo6	0.291611	-2.81512	6.56395	-0.428876	0.668014	NA	BCL_SP_0195_LCM_CPT_CIS_conc5_TP2	BCL_SP_0195_LCM_CPT_CIS_conc0_TPcontrol	Fmo6_48922	48922	BCL_SP_0195_LCM	2	CIS	5	CPT	304922
Fmo6	0.291611	-3.09777	6.56395	-0.471936	0.636972	NA	BCL_SP_0195_LCM_CPT_CIS_conc5_TP240	BCL_SP_0195_LCM_CPT_CIS_conc0_TPcontrol	Fmo6_48922	48922	BCL_SP_0195_LCM	240	CIS	5	CPT	304922
Fmo6	0.291611	-0.928448	6.52242	-0.142347	0.886806	NA	BCL_SP_0195_LCM_CPT_CIS_conc5_TP120	BCL_SP_0195_LCM_CPT_CIS_conc0_TPcontrol	Fmo6_48922	48922	BCL_SP_0195_LCM	120	CIS	5	CPT	304922
Fmo6	0.961426	-1.12642	1.1934	-0.943875	0.345233	0.654491	BCL_SP_0195_LCM_WHOLE_CIS_conc5_TP360	BCL_SP_0195_LCM_WHOLE_CIS_conc0_TPcontrol	Fmo6_48922	48922	BCL_SP_0195_LCM	360	CIS	5	WHOLE	304922
Fmo6	0.291611	-2.47335	6.55684	-0.377217	0.706012	NA	BCL_SP_0195_LCM_CPT_CIS_conc5_TP24	BCL_SP_0195_LCM_CPT_CIS_conc0_TPcontrol	Fmo6_48922	48922	BCL_SP_0195_LCM	24	CIS	5	CPT	304922
Fmo6	0.961426	0.411008	1.09024	0.376989	0.706182	0.84724	BCL_SP_0195_LCM_WHOLE_CIS_conc5_TP480	BCL_SP_0195_LCM_WHOLE_CIS_conc0_TPcontrol	Fmo6_48922	48922	BCL_SP_0195_LCM	480	CIS	5	WHOLE	304922
Fmo6	0.961426	-0.397623	1.13039	-0.351758	0.72502	0.860394	BCL_SP_0195_LCM_WHOLE_CIS_conc5_TP120	BCL_SP_0195_LCM_WHOLE_CIS_conc0_TPcontrol	Fmo6_48922	48922	BCL_SP_0195_LCM	120	CIS	5	WHOLE	304922
Fmo6	0.186737	2.67153	5.96239	0.448064	0.654107	NA	BCL_SP_0195_LCM_PPT_CIS_conc5_TP672	BCL_SP_0195_LCM_PPT_CIS_conc0_TPcontrol	Fmo6_48922	48922	BCL_SP_0195_LCM	672	CIS	5	PPT	304922
Fmo6	0.291611	-2.78693	6.56395	-0.424582	0.671141	NA	BCL_SP_0195_LCM_CPT_CIS_conc5_TP4	BCL_SP_0195_LCM_CPT_CIS_conc0_TPcontrol	Fmo6_48922	48922	BCL_SP_0195_LCM	4	CIS	5	CPT	304922
Fmo6	0.186737	0	7.04267	0	1	NA	BCL_SP_0195_LCM_PPT_CIS_conc5_TP240	BCL_SP_0195_LCM_PPT_CIS_conc0_TPcontrol	Fmo6_48922	48922	BCL_SP_0195_LCM	240	CIS	5	PPT	304922
Fmo6	0.186737	1.8297	5.97871	0.306036	0.759577	NA	BCL_SP_0195_LCM_PPT_CIS_conc5_TP2	BCL_SP_0195_LCM_PPT_CIS_conc0_TPcontrol	Fmo6_48922	48922	BCL_SP_0195_LCM	2	CIS	5	PPT	304922
Fmo6	0.291611	-3.03974	6.56395	-0.463096	0.643296	NA	BCL_SP_0195_LCM_CPT_CIS_conc5_TP360	BCL_SP_0195_LCM_CPT_CIS_conc0_TPcontrol	Fmo6_48922	48922	BCL_SP_0195_LCM	360	CIS	5	CPT	304922
Fmo6	0.291611	-2.91693	6.56395	-0.444386	0.656764	NA	BCL_SP_0195_LCM_CPT_CIS_conc5_TP672	BCL_SP_0195_LCM_CPT_CIS_conc0_TPcontrol	Fmo6_48922	48922	BCL_SP_0195_LCM	672	CIS	5	CPT	304922
Fmo6	0.961426	-0.990785	1.18901	-0.833282	0.404685	0.686666	BCL_SP_0195_LCM_WHOLE_CIS_conc5_TP192	BCL_SP_0195_LCM_WHOLE_CIS_conc0_TPcontrol	Fmo6_48922	48922	BCL_SP_0195_LCM	192	CIS	5	WHOLE	304922
Fmo6	0.961426	0.330611	1.10387	0.299501	0.764558	0.960418	BCL_SP_0195_LCM_WHOLE_CIS_conc5_TP24	BCL_SP_0195_LCM_WHOLE_CIS_conc0_TPcontrol	Fmo6_48922	48922	BCL_SP_0195_LCM	24	CIS	5	WHOLE	304922
Fmo6	0.186737	3.1356	5.97465	0.524817	0.599711	NA	BCL_SP_0195_LCM_PPT_CIS_conc5_TP192	BCL_SP_0195_LCM_PPT_CIS_conc0_TPcontrol	Fmo6_48922	48922	BCL_SP_0195_LCM	192	CIS	5	PPT	304922
Fmo6	0.186737	0	7.04267	0	1	NA	BCL_SP_0195_LCM_PPT_CIS_conc5_TP480	BCL_SP_0195_LCM_PPT_CIS_conc0_TPcontrol	Fmo6_48922	48922	BCL_SP_0195_LCM	480	CIS	5	PPT	304922
Fmo6	0.291611	-2.86105	6.56395	-0.435873	0.662929	NA	BCL_SP_0195_LCM_CPT_CIS_conc5_TP288	BCL_SP_0195_LCM_CPT_CIS_conc0_TPcontrol	Fmo6_48922	48922	BCL_SP_0195_LCM	288	CIS	5	CPT	304922
Fmo6	0.961426	-1.4467	1.22338	-1.18254	0.236991	0.435365	BCL_SP_0195_LCM_WHOLE_CIS_conc5_TP288	BCL_SP_0195_LCM_WHOLE_CIS_conc0_TPcontrol	Fmo6_48922	48922	BCL_SP_0195_LCM	288	CIS	5	WHOLE	304922
Fmo6	0.961426	-2.12705	1.36185	-1.56188	0.118316	0.441912	BCL_SP_0195_LCM_WHOLE_CIS_conc5_TP72	BCL_SP_0195_LCM_WHOLE_CIS_conc0_TPcontrol	Fmo6_48922	48922	BCL_SP_0195_LCM	72	CIS	5	WHOLE	304922
Fmo6	0.961426	0.390285	1.09919	0.355066	0.72254	NA	BCL_SP_0195_LCM_WHOLE_CIS_conc5_TP2	BCL_SP_0195_LCM_WHOLE_CIS_conc0_TPcontrol	Fmo6_48922	48922	BCL_SP_0195_LCM	2	CIS	5	WHOLE	304922
Fmo6	0.186737	0	7.04267	0	1	NA	BCL_SP_0195_LCM_PPT_CIS_conc5_TP120	BCL_SP_0195_LCM_PPT_CIS_conc0_TPcontrol	Fmo6_48922	48922	BCL_SP_0195_LCM	120	CIS	5	PPT	304922
Fmo6	0.186737	0	6.00605	0	1	NA	BCL_SP_0195_LCM_PPT_CIS_conc5_TP24	BCL_SP_0195_LCM_PPT_CIS_conc0_TPcontrol	Fmo6_48922	48922	BCL_SP_0195_LCM	24	CIS	5	PPT	304922
Fmo6	0.186737	0	6.00605	0	1	NA	BCL_SP_0195_LCM_PPT_CIS_conc5_TP1	BCL_SP_0195_LCM_PPT_CIS_conc0_TPcontrol	Fmo6_48922	48922	BCL_SP_0195_LCM	1	CIS	5	PPT	304922
Fmo6	0.186737	5.0453	6.90335	0.730847	0.464873	NA	BCL_SP_0195_LCM_PPT_CIS_conc5_TP4	BCL_SP_0195_LCM_PPT_CIS_conc0_TPcontrol	Fmo6_48922	48922	BCL_SP_0195_LCM	4	CIS	5	PPT	304922
Fmo6	0.961426	-1.37262	1.22416	-1.12127	0.262172	0.479707	BCL_SP_0195_LCM_WHOLE_CIS_conc5_TP240	BCL_SP_0195_LCM_WHOLE_CIS_conc0_TPcontrol	Fmo6_48922	48922	BCL_SP_0195_LCM	240	CIS	5	WHOLE	304922
Fmo6	0.291611	-0.222572	6.50709	-0.0342045	0.972714	NA	BCL_SP_0195_LCM_CPT_CIS_conc5_TP192	BCL_SP_0195_LCM_CPT_CIS_conc0_TPcontrol	Fmo6_48922	48922	BCL_SP_0195_LCM	192	CIS	5	CPT	304922
Fmo6	0.186737	0	6.00605	0	1	NA	BCL_SP_0195_LCM_PPT_CIS_conc5_TP72	BCL_SP_0195_LCM_PPT_CIS_conc0_TPcontrol	Fmo6_48922	48922	BCL_SP_0195_LCM	72	CIS	5	PPT	304922
Fmo6	0.961426	0.506258	1.0843	0.4669	0.640572	0.807695	BCL_SP_0195_LCM_WHOLE_CIS_conc5_TP672	BCL_SP_0195_LCM_WHOLE_CIS_conc0_TPcontrol	Fmo6_48922	48922	BCL_SP_0195_LCM	672	CIS	5	WHOLE	304922
Fmo6	0.961426	0.871633	1.08371	0.804306	0.42122	0.948901	BCL_SP_0195_LCM_WHOLE_CIS_conc5_TP1	BCL_SP_0195_LCM_WHOLE_CIS_conc0_TPcontrol	Fmo6_48922	48922	BCL_SP_0195_LCM	1	CIS	5	WHOLE	304922
Fmo6	0.291611	-3.29549	6.56395	-0.502058	0.615626	NA	BCL_SP_0195_LCM_CPT_CIS_conc5_TP1	BCL_SP_0195_LCM_CPT_CIS_conc0_TPcontrol	Fmo6_48922	48922	BCL_SP_0195_LCM	1	CIS	5	CPT	304922
Fmo6	0.291611	-3.10544	6.56395	-0.473105	0.636138	NA	BCL_SP_0195_LCM_CPT_CIS_conc5_TP72	BCL_SP_0195_LCM_CPT_CIS_conc0_TPcontrol	Fmo6_48922	48922	BCL_SP_0195_LCM	72	CIS	5	CPT	304922
Fmo6	0.961426	0.150837	1.1053	0.136466	0.891453	0.932499	BCL_SP_0195_LCM_WHOLE_CIS_conc5_TP4	BCL_SP_0195_LCM_WHOLE_CIS_conc0_TPcontrol	Fmo6_48922	48922	BCL_SP_0195_LCM	4	CIS	5	WHOLE	304922
Fmod	3.41975	-1.43759	0.756372	-1.90064	0.0573492	0.16097	BCL_SP_0195_LCM_WHOLE_CIS_conc5_TP2	BCL_SP_0195_LCM_WHOLE_CIS_conc0_TPcontrol	Fmod_42733	42733	BCL_SP_0195_LCM	2	CIS	5	WHOLE	64507
Fmod	0.491479	-2.66406	5.58209	-0.477252	0.633183	NA	BCL_SP_0195_LCM_CPT_CIS_conc5_TP672	BCL_SP_0195_LCM_CPT_CIS_conc0_TPcontrol	Fmod_42733	42733	BCL_SP_0195_LCM	672	CIS	5	CPT	64507
Fmod	3.41975	-1.68177	0.762659	-2.20514	0.0274442	0.106325	BCL_SP_0195_LCM_WHOLE_CIS_conc5_TP240	BCL_SP_0195_LCM_WHOLE_CIS_conc0_TPcontrol	Fmod_42733	42733	BCL_SP_0195_LCM	240	CIS	5	WHOLE	64507
Fmod	0.491479	-2.52361	5.58209	-0.45209	0.651204	NA	BCL_SP_0195_LCM_CPT_CIS_conc5_TP480	BCL_SP_0195_LCM_CPT_CIS_conc0_TPcontrol	Fmod_42733	42733	BCL_SP_0195_LCM	480	CIS	5	CPT	64507
Fmod	3.41975	0.0281203	0.710565	0.0395746	0.968432	0.989527	BCL_SP_0195_LCM_WHOLE_CIS_conc5_TP192	BCL_SP_0195_LCM_WHOLE_CIS_conc0_TPcontrol	Fmod_42733	42733	BCL_SP_0195_LCM	192	CIS	5	WHOLE	64507
Fmod	3.41975	-1.05306	0.735083	-1.43258	0.151979	0.439615	BCL_SP_0195_LCM_WHOLE_CIS_conc5_TP360	BCL_SP_0195_LCM_WHOLE_CIS_conc0_TPcontrol	Fmod_42733	42733	BCL_SP_0195_LCM	360	CIS	5	WHOLE	64507
Fmod	1.4547	-1.37376	7.02982	-0.195419	0.845064	NA	BCL_SP_0195_LCM_PPT_CIS_conc5_TP288	BCL_SP_0195_LCM_PPT_CIS_conc0_TPcontrol	Fmod_42733	42733	BCL_SP_0195_LCM	288	CIS	5	PPT	64507
Fmod	0.491479	2.45104	5.46743	0.448298	0.653938	NA	BCL_SP_0195_LCM_CPT_CIS_conc5_TP4	BCL_SP_0195_LCM_CPT_CIS_conc0_TPcontrol	Fmod_42733	42733	BCL_SP_0195_LCM	4	CIS	5	CPT	64507
Fmod	1.4547	-1.68572	5.99097	-0.281376	0.778422	NA	BCL_SP_0195_LCM_PPT_CIS_conc5_TP1	BCL_SP_0195_LCM_PPT_CIS_conc0_TPcontrol	Fmod_42733	42733	BCL_SP_0195_LCM	1	CIS	5	PPT	64507
Fmod	0.491479	-2.56225	5.58209	-0.459013	0.646225	NA	BCL_SP_0195_LCM_CPT_CIS_conc5_TP2	BCL_SP_0195_LCM_CPT_CIS_conc0_TPcontrol	Fmod_42733	42733	BCL_SP_0195_LCM	2	CIS	5	CPT	64507
Fmod	0.491479	-2.8449	5.58209	-0.509648	0.610298	NA	BCL_SP_0195_LCM_CPT_CIS_conc5_TP240	BCL_SP_0195_LCM_CPT_CIS_conc0_TPcontrol	Fmod_42733	42733	BCL_SP_0195_LCM	240	CIS	5	CPT	64507
Fmod	1.4547	-1.23123	5.99097	-0.205514	0.837171	NA	BCL_SP_0195_LCM_PPT_CIS_conc5_TP72	BCL_SP_0195_LCM_PPT_CIS_conc0_TPcontrol	Fmod_42733	42733	BCL_SP_0195_LCM	72	CIS	5	PPT	64507
Fmod	0.491479	-2.9476	5.58209	-0.528046	0.597467	NA	BCL_SP_0195_LCM_CPT_CIS_conc5_TP120	BCL_SP_0195_LCM_CPT_CIS_conc0_TPcontrol	Fmod_42733	42733	BCL_SP_0195_LCM	120	CIS	5	CPT	64507
Fmod	1.4547	2.12422	6.89656	0.308011	0.758074	NA	BCL_SP_0195_LCM_PPT_CIS_conc5_TP4	BCL_SP_0195_LCM_PPT_CIS_conc0_TPcontrol	Fmod_42733	42733	BCL_SP_0195_LCM	4	CIS	5	PPT	64507
Fmod	0.491479	-2.22276	5.57377	-0.398789	0.690049	NA	BCL_SP_0195_LCM_CPT_CIS_conc5_TP24	BCL_SP_0195_LCM_CPT_CIS_conc0_TPcontrol	Fmod_42733	42733	BCL_SP_0195_LCM	24	CIS	5	CPT	64507
Fmod	0.491479	0.77739	5.48593	0.141706	0.887312	NA	BCL_SP_0195_LCM_CPT_CIS_conc5_TP360	BCL_SP_0195_LCM_CPT_CIS_conc0_TPcontrol	Fmod_42733	42733	BCL_SP_0195_LCM	360	CIS	5	CPT	64507
Fmod	0.491479	1.34912	5.48233	0.246085	0.805616	NA	BCL_SP_0195_LCM_CPT_CIS_conc5_TP288	BCL_SP_0195_LCM_CPT_CIS_conc0_TPcontrol	Fmod_42733	42733	BCL_SP_0195_LCM	288	CIS	5	CPT	64507
Fmod	3.41975	-0.788148	0.725571	-1.08625	0.27737	0.522134	BCL_SP_0195_LCM_WHOLE_CIS_conc5_TP120	BCL_SP_0195_LCM_WHOLE_CIS_conc0_TPcontrol	Fmod_42733	42733	BCL_SP_0195_LCM	120	CIS	5	WHOLE	64507
Fmod	3.41975	-0.459141	0.71722	-0.640167	0.522064	0.725915	BCL_SP_0195_LCM_WHOLE_CIS_conc5_TP480	BCL_SP_0195_LCM_WHOLE_CIS_conc0_TPcontrol	Fmod_42733	42733	BCL_SP_0195_LCM	480	CIS	5	WHOLE	64507
Fmod	1.4547	6.38442	6.88282	0.927589	0.353621	NA	BCL_SP_0195_LCM_PPT_CIS_conc5_TP480	BCL_SP_0195_LCM_PPT_CIS_conc0_TPcontrol	Fmod_42733	42733	BCL_SP_0195_LCM	480	CIS	5	PPT	64507
Fmod	3.41975	0.0225786	0.708356	0.0318747	0.974572	0.987564	BCL_SP_0195_LCM_WHOLE_CIS_conc5_TP288	BCL_SP_0195_LCM_WHOLE_CIS_conc0_TPcontrol	Fmod_42733	42733	BCL_SP_0195_LCM	288	CIS	5	WHOLE	64507
Fmod	1.4547	-0.894812	5.99097	-0.14936	0.88127	NA	BCL_SP_0195_LCM_PPT_CIS_conc5_TP24	BCL_SP_0195_LCM_PPT_CIS_conc0_TPcontrol	Fmod_42733	42733	BCL_SP_0195_LCM	24	CIS	5	PPT	64507
Fmod	1.4547	-1.60785	7.02982	-0.228718	0.819088	NA	BCL_SP_0195_LCM_PPT_CIS_conc5_TP120	BCL_SP_0195_LCM_PPT_CIS_conc0_TPcontrol	Fmod_42733	42733	BCL_SP_0195_LCM	120	CIS	5	PPT	64507
Fmod	3.41975	-0.710629	0.729542	-0.974074	0.33002	0.710318	BCL_SP_0195_LCM_WHOLE_CIS_conc5_TP72	BCL_SP_0195_LCM_WHOLE_CIS_conc0_TPcontrol	Fmod_42733	42733	BCL_SP_0195_LCM	72	CIS	5	WHOLE	64507
Fmod	3.41975	-1.37926	0.749079	-1.84127	0.0655815	0.149778	BCL_SP_0195_LCM_WHOLE_CIS_conc5_TP4	BCL_SP_0195_LCM_WHOLE_CIS_conc0_TPcontrol	Fmod_42733	42733	BCL_SP_0195_LCM	4	CIS	5	WHOLE	64507
Fmod	1.4547	2.32533	5.90651	0.393689	0.69381	NA	BCL_SP_0195_LCM_PPT_CIS_conc5_TP192	BCL_SP_0195_LCM_PPT_CIS_conc0_TPcontrol	Fmod_42733	42733	BCL_SP_0195_LCM	192	CIS	5	PPT	64507
Fmod	1.4547	0.331754	5.95378	0.0557215	0.955564	NA	BCL_SP_0195_LCM_PPT_CIS_conc5_TP672	BCL_SP_0195_LCM_PPT_CIS_conc0_TPcontrol	Fmod_42733	42733	BCL_SP_0195_LCM	672	CIS	5	PPT	64507
Fmod	3.41975	-1.37554	0.741949	-1.85395	0.063746	0.227219	BCL_SP_0195_LCM_WHOLE_CIS_conc5_TP672	BCL_SP_0195_LCM_WHOLE_CIS_conc0_TPcontrol	Fmod_42733	42733	BCL_SP_0195_LCM	672	CIS	5	WHOLE	64507
Fmod	3.41975	-0.826825	0.733933	-1.12657	0.259925	0.767747	BCL_SP_0195_LCM_WHOLE_CIS_conc5_TP24	BCL_SP_0195_LCM_WHOLE_CIS_conc0_TPcontrol	Fmod_42733	42733	BCL_SP_0195_LCM	24	CIS	5	WHOLE	64507
Fmod	0.491479	-2.90056	5.58209	-0.51962	0.603329	NA	BCL_SP_0195_LCM_CPT_CIS_conc5_TP192	BCL_SP_0195_LCM_CPT_CIS_conc0_TPcontrol	Fmod_42733	42733	BCL_SP_0195_LCM	192	CIS	5	CPT	64507
Fmod	1.4547	-0.125643	7.0079	-0.0179287	0.985696	NA	BCL_SP_0195_LCM_PPT_CIS_conc5_TP240	BCL_SP_0195_LCM_PPT_CIS_conc0_TPcontrol	Fmod_42733	42733	BCL_SP_0195_LCM	240	CIS	5	PPT	64507
Fmod	0.491479	-3.04263	5.58209	-0.545069	0.585706	NA	BCL_SP_0195_LCM_CPT_CIS_conc5_TP1	BCL_SP_0195_LCM_CPT_CIS_conc0_TPcontrol	Fmod_42733	42733	BCL_SP_0195_LCM	1	CIS	5	CPT	64507
Fmod	0.491479	-2.85257	5.58209	-0.511022	0.609335	NA	BCL_SP_0195_LCM_CPT_CIS_conc5_TP72	BCL_SP_0195_LCM_CPT_CIS_conc0_TPcontrol	Fmod_42733	42733	BCL_SP_0195_LCM	72	CIS	5	CPT	64507
Fmod	1.4547	-2.22175	5.99097	-0.370849	0.71075	NA	BCL_SP_0195_LCM_PPT_CIS_conc5_TP2	BCL_SP_0195_LCM_PPT_CIS_conc0_TPcontrol	Fmod_42733	42733	BCL_SP_0195_LCM	2	CIS	5	PPT	64507
Fmod	3.41975	-0.188599	0.717289	-0.262933	0.792603	0.99142	BCL_SP_0195_LCM_WHOLE_CIS_conc5_TP1	BCL_SP_0195_LCM_WHOLE_CIS_conc0_TPcontrol	Fmod_42733	42733	BCL_SP_0195_LCM	1	CIS	5	WHOLE	64507
Fmr1	10.313	-1.08257	0.837715	-1.29229	0.196258	0.587765	BCL_SP_0195_LCM_CPT_CIS_conc5_TP24	BCL_SP_0195_LCM_CPT_CIS_conc0_TPcontrol	Fmr1_36105	36105	BCL_SP_0195_LCM	24	CIS	5	CPT	24948
Fmr1	10.313	-0.614636	0.801559	-0.7668	0.4432	NA	BCL_SP_0195_LCM_CPT_CIS_conc5_TP672	BCL_SP_0195_LCM_CPT_CIS_conc0_TPcontrol	Fmr1_36105	36105	BCL_SP_0195_LCM	672	CIS	5	CPT	24948
Fmr1	7.48328	-0.354138	1.13756	-0.311315	0.755561	1	BCL_SP_0195_LCM_PPT_CIS_conc5_TP4	BCL_SP_0195_LCM_PPT_CIS_conc0_TPcontrol	Fmr1_36105	36105	BCL_SP_0195_LCM	4	CIS	5	PPT	24948
Fmr1	10.313	-0.127769	0.793324	-0.161055	0.87205	0.985522	BCL_SP_0195_LCM_CPT_CIS_conc5_TP480	BCL_SP_0195_LCM_CPT_CIS_conc0_TPcontrol	Fmr1_36105	36105	BCL_SP_0195_LCM	480	CIS	5	CPT	24948
Fmr1	7.48328	0.837284	1.13823	0.735604	0.461971	0.667764	BCL_SP_0195_LCM_PPT_CIS_conc5_TP288	BCL_SP_0195_LCM_PPT_CIS_conc0_TPcontrol	Fmr1_36105	36105	BCL_SP_0195_LCM	288	CIS	5	PPT	24948
Fmr1	16.5963	0.610407	0.274951	2.22006	0.0264148	0.119134	BCL_SP_0195_LCM_WHOLE_CIS_conc5_TP120	BCL_SP_0195_LCM_WHOLE_CIS_conc0_TPcontrol	Fmr1_36105	36105	BCL_SP_0195_LCM	120	CIS	5	WHOLE	24948
Fmr1	10.313	-0.4462	0.791911	-0.563447	0.573131	0.999004	BCL_SP_0195_LCM_CPT_CIS_conc5_TP120	BCL_SP_0195_LCM_CPT_CIS_conc0_TPcontrol	Fmr1_36105	36105	BCL_SP_0195_LCM	120	CIS	5	CPT	24948
Fmr1	10.313	-0.57797	0.794744	-0.72724	0.467079	0.996891	BCL_SP_0195_LCM_CPT_CIS_conc5_TP72	BCL_SP_0195_LCM_CPT_CIS_conc0_TPcontrol	Fmr1_36105	36105	BCL_SP_0195_LCM	72	CIS	5	CPT	24948
Fmr1	7.48328	-0.38532	0.974948	-0.395221	0.69268	1	BCL_SP_0195_LCM_PPT_CIS_conc5_TP2	BCL_SP_0195_LCM_PPT_CIS_conc0_TPcontrol	Fmr1_36105	36105	BCL_SP_0195_LCM	2	CIS	5	PPT	24948
Fmr1	10.313	-1.31347	0.817991	-1.60573	0.108334	0.448626	BCL_SP_0195_LCM_CPT_CIS_conc5_TP4	BCL_SP_0195_LCM_CPT_CIS_conc0_TPcontrol	Fmr1_36105	36105	BCL_SP_0195_LCM	4	CIS	5	CPT	24948
Fmr1	7.48328	-0.753921	0.995986	-0.756959	0.449074	1	BCL_SP_0195_LCM_PPT_CIS_conc5_TP1	BCL_SP_0195_LCM_PPT_CIS_conc0_TPcontrol	Fmr1_36105	36105	BCL_SP_0195_LCM	1	CIS	5	PPT	24948
Fmr1	16.5963	0.0817961	0.281275	0.290805	0.7712	0.91842	BCL_SP_0195_LCM_WHOLE_CIS_conc5_TP360	BCL_SP_0195_LCM_WHOLE_CIS_conc0_TPcontrol	Fmr1_36105	36105	BCL_SP_0195_LCM	360	CIS	5	WHOLE	24948
Fmr1	10.313	-0.4014	0.792955	-0.506208	0.61271	0.983976	BCL_SP_0195_LCM_CPT_CIS_conc5_TP240	BCL_SP_0195_LCM_CPT_CIS_conc0_TPcontrol	Fmr1_36105	36105	BCL_SP_0195_LCM	240	CIS	5	CPT	24948
Fmr1	10.313	0.0211811	0.790324	0.0268005	0.978619	0.998754	BCL_SP_0195_LCM_CPT_CIS_conc5_TP192	BCL_SP_0195_LCM_CPT_CIS_conc0_TPcontrol	Fmr1_36105	36105	BCL_SP_0195_LCM	192	CIS	5	CPT	24948
Fmr1	7.48328	0.867227	0.97681	0.887816	0.37464	0.725705	BCL_SP_0195_LCM_PPT_CIS_conc5_TP24	BCL_SP_0195_LCM_PPT_CIS_conc0_TPcontrol	Fmr1_36105	36105	BCL_SP_0195_LCM	24	CIS	5	PPT	24948
Fmr1	16.5963	0.0797672	0.282551	0.282311	0.777705	0.909926	BCL_SP_0195_LCM_WHOLE_CIS_conc5_TP192	BCL_SP_0195_LCM_WHOLE_CIS_conc0_TPcontrol	Fmr1_36105	36105	BCL_SP_0195_LCM	192	CIS	5	WHOLE	24948
Fmr1	7.48328	1.47781	1.12682	1.31149	0.189694	0.377529	BCL_SP_0195_LCM_PPT_CIS_conc5_TP120	BCL_SP_0195_LCM_PPT_CIS_conc0_TPcontrol	Fmr1_36105	36105	BCL_SP_0195_LCM	120	CIS	5	PPT	24948
Fmr1	10.313	-0.623273	0.802618	-0.77655	0.437424	0.764799	BCL_SP_0195_LCM_CPT_CIS_conc5_TP288	BCL_SP_0195_LCM_CPT_CIS_conc0_TPcontrol	Fmr1_36105	36105	BCL_SP_0195_LCM	288	CIS	5	CPT	24948
Fmr1	16.5963	0.091129	0.28055	0.324823	0.745315	0.854303	BCL_SP_0195_LCM_WHOLE_CIS_conc5_TP288	BCL_SP_0195_LCM_WHOLE_CIS_conc0_TPcontrol	Fmr1_36105	36105	BCL_SP_0195_LCM	288	CIS	5	WHOLE	24948
Fmr1	16.5963	0.565186	0.274606	2.05817	0.039574	0.171863	BCL_SP_0195_LCM_WHOLE_CIS_conc5_TP672	BCL_SP_0195_LCM_WHOLE_CIS_conc0_TPcontrol	Fmr1_36105	36105	BCL_SP_0195_LCM	672	CIS	5	WHOLE	24948
Fmr1	10.313	-1.42173	0.820639	-1.73246	0.0831907	0.473115	BCL_SP_0195_LCM_CPT_CIS_conc5_TP2	BCL_SP_0195_LCM_CPT_CIS_conc0_TPcontrol	Fmr1_36105	36105	BCL_SP_0195_LCM	2	CIS	5	CPT	24948
Fmr1	16.5963	0.0143207	0.285322	0.0501913	0.95997	0.999515	BCL_SP_0195_LCM_WHOLE_CIS_conc5_TP1	BCL_SP_0195_LCM_WHOLE_CIS_conc0_TPcontrol	Fmr1_36105	36105	BCL_SP_0195_LCM	1	CIS	5	WHOLE	24948
Fmr1	7.48328	-0.974118	1.01938	-0.955601	0.339274	0.628882	BCL_SP_0195_LCM_PPT_CIS_conc5_TP72	BCL_SP_0195_LCM_PPT_CIS_conc0_TPcontrol	Fmr1_36105	36105	BCL_SP_0195_LCM	72	CIS	5	PPT	24948
Fmr1	7.48328	0.318317	1.14904	0.277029	0.781757	0.889409	BCL_SP_0195_LCM_PPT_CIS_conc5_TP240	BCL_SP_0195_LCM_PPT_CIS_conc0_TPcontrol	Fmr1_36105	36105	BCL_SP_0195_LCM	240	CIS	5	PPT	24948
Fmr1	7.48328	0.871109	0.974637	0.893778	0.371441	0.638061	BCL_SP_0195_LCM_PPT_CIS_conc5_TP192	BCL_SP_0195_LCM_PPT_CIS_conc0_TPcontrol	Fmr1_36105	36105	BCL_SP_0195_LCM	192	CIS	5	PPT	24948
Fmr1	16.5963	0.315252	0.280426	1.12419	0.260932	0.643634	BCL_SP_0195_LCM_WHOLE_CIS_conc5_TP72	BCL_SP_0195_LCM_WHOLE_CIS_conc0_TPcontrol	Fmr1_36105	36105	BCL_SP_0195_LCM	72	CIS	5	WHOLE	24948
Fmr1	10.313	0.258125	0.782323	0.329948	0.74144	0.999523	BCL_SP_0195_LCM_CPT_CIS_conc5_TP1	BCL_SP_0195_LCM_CPT_CIS_conc0_TPcontrol	Fmr1_36105	36105	BCL_SP_0195_LCM	1	CIS	5	CPT	24948
Fmr1	16.5963	0.840619	0.273743	3.07083	0.00213462	0.0116249	BCL_SP_0195_LCM_WHOLE_CIS_conc5_TP4	BCL_SP_0195_LCM_WHOLE_CIS_conc0_TPcontrol	Fmr1_36105	36105	BCL_SP_0195_LCM	4	CIS	5	WHOLE	24948
Fmr1	16.5963	-0.222148	0.286176	-0.776263	0.437594	0.64709	BCL_SP_0195_LCM_WHOLE_CIS_conc5_TP240	BCL_SP_0195_LCM_WHOLE_CIS_conc0_TPcontrol	Fmr1_36105	36105	BCL_SP_0195_LCM	240	CIS	5	WHOLE	24948
Fmr1	7.48328	0.472787	0.970535	0.487141	0.626158	0.903872	BCL_SP_0195_LCM_PPT_CIS_conc5_TP672	BCL_SP_0195_LCM_PPT_CIS_conc0_TPcontrol	Fmr1_36105	36105	BCL_SP_0195_LCM	672	CIS	5	PPT	24948
Fmr1	16.5963	-0.112661	0.287049	-0.392481	0.694703	0.945636	BCL_SP_0195_LCM_WHOLE_CIS_conc5_TP24	BCL_SP_0195_LCM_WHOLE_CIS_conc0_TPcontrol	Fmr1_36105	36105	BCL_SP_0195_LCM	24	CIS	5	WHOLE	24948
Fmr1	10.313	0.434163	0.782993	0.554491	0.579243	0.907747	BCL_SP_0195_LCM_CPT_CIS_conc5_TP360	BCL_SP_0195_LCM_CPT_CIS_conc0_TPcontrol	Fmr1_36105	36105	BCL_SP_0195_LCM	360	CIS	5	CPT	24948
Fmr1	7.48328	-0.786736	1.2062	-0.652242	0.514245	0.668392	BCL_SP_0195_LCM_PPT_CIS_conc5_TP480	BCL_SP_0195_LCM_PPT_CIS_conc0_TPcontrol	Fmr1_36105	36105	BCL_SP_0195_LCM	480	CIS	5	PPT	24948
Fmr1	16.5963	-0.193063	0.287641	-0.671194	0.502097	0.660084	BCL_SP_0195_LCM_WHOLE_CIS_conc5_TP2	BCL_SP_0195_LCM_WHOLE_CIS_conc0_TPcontrol	Fmr1_36105	36105	BCL_SP_0195_LCM	2	CIS	5	WHOLE	24948
Fmr1	16.5963	0.231055	0.278732	0.828951	0.407132	0.63431	BCL_SP_0195_LCM_WHOLE_CIS_conc5_TP480	BCL_SP_0195_LCM_WHOLE_CIS_conc0_TPcontrol	Fmr1_36105	36105	BCL_SP_0195_LCM	480	CIS	5	WHOLE	24948
Fn1	41.5344	1.89099	0.622836	3.0361	0.00239661	0.101233	BCL_SP_0195_LCM_CPT_CIS_conc5_TP480	BCL_SP_0195_LCM_CPT_CIS_conc0_TPcontrol	Fn1_8655	8655	BCL_SP_0195_LCM	480	CIS	5	CPT	25661
Fn1	112.866	-0.227356	0.559537	-0.406329	0.684501	0.984722	BCL_SP_0195_LCM_WHOLE_CIS_conc5_TP1	BCL_SP_0195_LCM_WHOLE_CIS_conc0_TPcontrol	Fn1_8655	8655	BCL_SP_0195_LCM	1	CIS	5	WHOLE	25661
Fn1	112.866	1.84634	0.55615	3.31987	0.000900599	0.0140051	BCL_SP_0195_LCM_WHOLE_CIS_conc5_TP360	BCL_SP_0195_LCM_WHOLE_CIS_conc0_TPcontrol	Fn1_8655	8655	BCL_SP_0195_LCM	360	CIS	5	WHOLE	25661
Fn1	112.866	1.13036	0.556584	2.03088	0.0422667	0.17914	BCL_SP_0195_LCM_WHOLE_CIS_conc5_TP672	BCL_SP_0195_LCM_WHOLE_CIS_conc0_TPcontrol	Fn1_8655	8655	BCL_SP_0195_LCM	672	CIS	5	WHOLE	25661
Fn1	41.5344	0.684134	0.626656	1.09172	0.274955	0.928389	BCL_SP_0195_LCM_CPT_CIS_conc5_TP240	BCL_SP_0195_LCM_CPT_CIS_conc0_TPcontrol	Fn1_8655	8655	BCL_SP_0195_LCM	240	CIS	5	CPT	25661
Fn1	41.5344	1.83379	0.622922	2.94386	0.0032415	0.272125	BCL_SP_0195_LCM_CPT_CIS_conc5_TP192	BCL_SP_0195_LCM_CPT_CIS_conc0_TPcontrol	Fn1_8655	8655	BCL_SP_0195_LCM	192	CIS	5	CPT	25661
Fn1	214.493	0.360478	0.511072	0.705336	0.480601	1	BCL_SP_0195_LCM_PPT_CIS_conc5_TP1	BCL_SP_0195_LCM_PPT_CIS_conc0_TPcontrol	Fn1_8655	8655	BCL_SP_0195_LCM	1	CIS	5	PPT	25661
Fn1	214.493	0.138111	0.594808	0.232194	0.816387	1	BCL_SP_0195_LCM_PPT_CIS_conc5_TP4	BCL_SP_0195_LCM_PPT_CIS_conc0_TPcontrol	Fn1_8655	8655	BCL_SP_0195_LCM	4	CIS	5	PPT	25661
Fn1	214.493	3.97836	0.588159	6.76409	1.3415e-11	6.85927e-10	BCL_SP_0195_LCM_PPT_CIS_conc5_TP120	BCL_SP_0195_LCM_PPT_CIS_conc0_TPcontrol	Fn1_8655	8655	BCL_SP_0195_LCM	120	CIS	5	PPT	25661
Fn1	41.5344	1.83816	0.621858	2.95592	0.00311742	0.195577	BCL_SP_0195_LCM_CPT_CIS_conc5_TP120	BCL_SP_0195_LCM_CPT_CIS_conc0_TPcontrol	Fn1_8655	8655	BCL_SP_0195_LCM	120	CIS	5	CPT	25661
Fn1	112.866	0.872151	0.557042	1.56568	0.117422	0.226805	BCL_SP_0195_LCM_WHOLE_CIS_conc5_TP4	BCL_SP_0195_LCM_WHOLE_CIS_conc0_TPcontrol	Fn1_8655	8655	BCL_SP_0195_LCM	4	CIS	5	WHOLE	25661
Fn1	112.866	1.07009	0.556721	1.92213	0.0545889	0.194579	BCL_SP_0195_LCM_WHOLE_CIS_conc5_TP120	BCL_SP_0195_LCM_WHOLE_CIS_conc0_TPcontrol	Fn1_8655	8655	BCL_SP_0195_LCM	120	CIS	5	WHOLE	25661
Fn1	214.493	2.55475	0.503534	5.07364	3.90268e-07	0.000134338	BCL_SP_0195_LCM_PPT_CIS_conc5_TP672	BCL_SP_0195_LCM_PPT_CIS_conc0_TPcontrol	Fn1_8655	8655	BCL_SP_0195_LCM	672	CIS	5	PPT	25661
Fn1	41.5344	0.193402	0.631391	0.30631	0.759368	0.949036	BCL_SP_0195_LCM_CPT_CIS_conc5_TP2	BCL_SP_0195_LCM_CPT_CIS_conc0_TPcontrol	Fn1_8655	8655	BCL_SP_0195_LCM	2	CIS	5	CPT	25661
Fn1	214.493	4.13501	0.588272	7.02909	2.07887e-12	3.25483e-10	BCL_SP_0195_LCM_PPT_CIS_conc5_TP288	BCL_SP_0195_LCM_PPT_CIS_conc0_TPcontrol	Fn1_8655	8655	BCL_SP_0195_LCM	288	CIS	5	PPT	25661
Fn1	41.5344	0.223332	0.631354	0.353735	0.723538	0.924534	BCL_SP_0195_LCM_CPT_CIS_conc5_TP4	BCL_SP_0195_LCM_CPT_CIS_conc0_TPcontrol	Fn1_8655	8655	BCL_SP_0195_LCM	4	CIS	5	CPT	25661
Fn1	214.493	4.6042	0.587976	7.83059	4.85605e-15	2.82022e-12	BCL_SP_0195_LCM_PPT_CIS_conc5_TP240	BCL_SP_0195_LCM_PPT_CIS_conc0_TPcontrol	Fn1_8655	8655	BCL_SP_0195_LCM	240	CIS	5	PPT	25661
Fn1	214.493	4.46984	0.502363	8.89763	5.70512e-19	3.38599e-15	BCL_SP_0195_LCM_PPT_CIS_conc5_TP192	BCL_SP_0195_LCM_PPT_CIS_conc0_TPcontrol	Fn1_8655	8655	BCL_SP_0195_LCM	192	CIS	5	PPT	25661
Fn1	41.5344	-0.0911825	0.629736	-0.144795	0.884873	0.999523	BCL_SP_0195_LCM_CPT_CIS_conc5_TP1	BCL_SP_0195_LCM_CPT_CIS_conc0_TPcontrol	Fn1_8655	8655	BCL_SP_0195_LCM	1	CIS	5	CPT	25661
Fn1	112.866	-0.463405	0.560041	-0.827449	0.407983	0.578536	BCL_SP_0195_LCM_WHOLE_CIS_conc5_TP2	BCL_SP_0195_LCM_WHOLE_CIS_conc0_TPcontrol	Fn1_8655	8655	BCL_SP_0195_LCM	2	CIS	5	WHOLE	25661
Fn1	214.493	2.01373	0.50673	3.97397	7.06844e-05	0.00566478	BCL_SP_0195_LCM_PPT_CIS_conc5_TP24	BCL_SP_0195_LCM_PPT_CIS_conc0_TPcontrol	Fn1_8655	8655	BCL_SP_0195_LCM	24	CIS	5	PPT	25661
Fn1	41.5344	1.05385	0.626183	1.68298	0.0923797	0.355735	BCL_SP_0195_LCM_CPT_CIS_conc5_TP672	BCL_SP_0195_LCM_CPT_CIS_conc0_TPcontrol	Fn1_8655	8655	BCL_SP_0195_LCM	672	CIS	5	CPT	25661
Fn1	112.866	1.46482	0.556559	2.63192	0.00849032	0.0904153	BCL_SP_0195_LCM_WHOLE_CIS_conc5_TP72	BCL_SP_0195_LCM_WHOLE_CIS_conc0_TPcontrol	Fn1_8655	8655	BCL_SP_0195_LCM	72	CIS	5	WHOLE	25661
Fn1	214.493	3.31987	0.503132	6.5984	4.15604e-11	1.81128e-08	BCL_SP_0195_LCM_PPT_CIS_conc5_TP72	BCL_SP_0195_LCM_PPT_CIS_conc0_TPcontrol	Fn1_8655	8655	BCL_SP_0195_LCM	72	CIS	5	PPT	25661
Fn1	41.5344	-0.214096	0.6504	-0.329176	0.742022	0.924756	BCL_SP_0195_LCM_CPT_CIS_conc5_TP24	BCL_SP_0195_LCM_CPT_CIS_conc0_TPcontrol	Fn1_8655	8655	BCL_SP_0195_LCM	24	CIS	5	CPT	25661
Fn1	214.493	4.59957	0.588198	7.81976	5.29241e-15	2.04393e-12	BCL_SP_0195_LCM_PPT_CIS_conc5_TP480	BCL_SP_0195_LCM_PPT_CIS_conc0_TPcontrol	Fn1_8655	8655	BCL_SP_0195_LCM	480	CIS	5	PPT	25661
Fn1	112.866	1.94043	0.556148	3.48905	0.000484732	0.00683708	BCL_SP_0195_LCM_WHOLE_CIS_conc5_TP192	BCL_SP_0195_LCM_WHOLE_CIS_conc0_TPcontrol	Fn1_8655	8655	BCL_SP_0195_LCM	192	CIS	5	WHOLE	25661
Fn1	41.5344	2.25909	0.621923	3.63242	0.000280776	0.00788599	BCL_SP_0195_LCM_CPT_CIS_conc5_TP288	BCL_SP_0195_LCM_CPT_CIS_conc0_TPcontrol	Fn1_8655	8655	BCL_SP_0195_LCM	288	CIS	5	CPT	25661
Fn1	112.866	2.68469	0.555751	4.83074	1.36028e-06	4.69167e-05	BCL_SP_0195_LCM_WHOLE_CIS_conc5_TP288	BCL_SP_0195_LCM_WHOLE_CIS_conc0_TPcontrol	Fn1_8655	8655	BCL_SP_0195_LCM	288	CIS	5	WHOLE	25661
Fn1	41.5344	1.36376	0.623352	2.18779	0.028685	0.55992	BCL_SP_0195_LCM_CPT_CIS_conc5_TP72	BCL_SP_0195_LCM_CPT_CIS_conc0_TPcontrol	Fn1_8655	8655	BCL_SP_0195_LCM	72	CIS	5	CPT	25661
Fn1	112.866	0.848354	0.556949	1.52322	0.127704	0.336048	BCL_SP_0195_LCM_WHOLE_CIS_conc5_TP480	BCL_SP_0195_LCM_WHOLE_CIS_conc0_TPcontrol	Fn1_8655	8655	BCL_SP_0195_LCM	480	CIS	5	WHOLE	25661
Fn1	112.866	2.77298	0.555746	4.98964	6.04912e-07	2.28559e-05	BCL_SP_0195_LCM_WHOLE_CIS_conc5_TP240	BCL_SP_0195_LCM_WHOLE_CIS_conc0_TPcontrol	Fn1_8655	8655	BCL_SP_0195_LCM	240	CIS	5	WHOLE	25661
Fn1	41.5344	0.984347	0.624884	1.57525	0.115199	0.588665	BCL_SP_0195_LCM_CPT_CIS_conc5_TP360	BCL_SP_0195_LCM_CPT_CIS_conc0_TPcontrol	Fn1_8655	8655	BCL_SP_0195_LCM	360	CIS	5	CPT	25661
Fn1	112.866	-0.262539	0.559555	-0.469193	0.638932	0.93026	BCL_SP_0195_LCM_WHOLE_CIS_conc5_TP24	BCL_SP_0195_LCM_WHOLE_CIS_conc0_TPcontrol	Fn1_8655	8655	BCL_SP_0195_LCM	24	CIS	5	WHOLE	25661
Fn1	214.493	-0.353517	0.511901	-0.690596	0.48982	1	BCL_SP_0195_LCM_PPT_CIS_conc5_TP2	BCL_SP_0195_LCM_PPT_CIS_conc0_TPcontrol	Fn1_8655	8655	BCL_SP_0195_LCM	2	CIS	5	PPT	25661
Fn3krp	223.063	-0.207792	0.282503	-0.735542	0.46201	0.967273	BCL_SP_0195_LCM_CPT_CIS_conc5_TP240	BCL_SP_0195_LCM_CPT_CIS_conc0_TPcontrol	Fn3krp_51494	51494	BCL_SP_0195_LCM	240	CIS	5	CPT	303755
Fn3krp	151.621	-0.588202	0.163917	-3.58841	0.000332697	0.00459625	BCL_SP_0195_LCM_WHOLE_CIS_conc5_TP120	BCL_SP_0195_LCM_WHOLE_CIS_conc0_TPcontrol	Fn3krp_51494	51494	BCL_SP_0195_LCM	120	CIS	5	WHOLE	303755
Fn3krp	223.063	-0.10346	0.282873	-0.365746	0.714554	0.959596	BCL_SP_0195_LCM_CPT_CIS_conc5_TP480	BCL_SP_0195_LCM_CPT_CIS_conc0_TPcontrol	Fn3krp_51494	51494	BCL_SP_0195_LCM	480	CIS	5	CPT	303755
Fn3krp	243.436	-0.83588	0.302001	-2.7678	0.00564355	0.036448	BCL_SP_0195_LCM_PPT_CIS_conc5_TP240	BCL_SP_0195_LCM_PPT_CIS_conc0_TPcontrol	Fn3krp_51494	51494	BCL_SP_0195_LCM	240	CIS	5	PPT	303755
Fn3krp	243.436	-0.758841	0.257956	-2.94175	0.00326363	0.0364109	BCL_SP_0195_LCM_PPT_CIS_conc5_TP192	BCL_SP_0195_LCM_PPT_CIS_conc0_TPcontrol	Fn3krp_51494	51494	BCL_SP_0195_LCM	192	CIS	5	PPT	303755
Fn3krp	223.063	-0.183399	0.28278	-0.648555	0.516626	0.864396	BCL_SP_0195_LCM_CPT_CIS_conc5_TP2	BCL_SP_0195_LCM_CPT_CIS_conc0_TPcontrol	Fn3krp_51494	51494	BCL_SP_0195_LCM	2	CIS	5	CPT	303755
Fn3krp	151.621	-0.295982	0.163254	-1.81301	0.0698302	0.283408	BCL_SP_0195_LCM_WHOLE_CIS_conc5_TP360	BCL_SP_0195_LCM_WHOLE_CIS_conc0_TPcontrol	Fn3krp_51494	51494	BCL_SP_0195_LCM	360	CIS	5	WHOLE	303755
Fn3krp	223.063	-0.127162	0.28563	-0.445198	0.656177	0.893788	BCL_SP_0195_LCM_CPT_CIS_conc5_TP24	BCL_SP_0195_LCM_CPT_CIS_conc0_TPcontrol	Fn3krp_51494	51494	BCL_SP_0195_LCM	24	CIS	5	CPT	303755
Fn3krp	223.063	-0.718959	0.284406	-2.52793	0.0114738	0.11904	BCL_SP_0195_LCM_CPT_CIS_conc5_TP672	BCL_SP_0195_LCM_CPT_CIS_conc0_TPcontrol	Fn3krp_51494	51494	BCL_SP_0195_LCM	672	CIS	5	CPT	303755
Fn3krp	243.436	-0.34183	0.255238	-1.33926	0.180485	1	BCL_SP_0195_LCM_PPT_CIS_conc5_TP1	BCL_SP_0195_LCM_PPT_CIS_conc0_TPcontrol	Fn3krp_51494	51494	BCL_SP_0195_LCM	1	CIS	5	PPT	303755
Fn3krp	223.063	0.0456232	0.281647	0.161987	0.871316	0.999523	BCL_SP_0195_LCM_CPT_CIS_conc5_TP1	BCL_SP_0195_LCM_CPT_CIS_conc0_TPcontrol	Fn3krp_51494	51494	BCL_SP_0195_LCM	1	CIS	5	CPT	303755
Fn3krp	151.621	0.0179052	0.162858	0.109943	0.912454	0.94821	BCL_SP_0195_LCM_WHOLE_CIS_conc5_TP2	BCL_SP_0195_LCM_WHOLE_CIS_conc0_TPcontrol	Fn3krp_51494	51494	BCL_SP_0195_LCM	2	CIS	5	WHOLE	303755
Fn3krp	243.436	-0.590873	0.255616	-2.31156	0.0208017	0.284037	BCL_SP_0195_LCM_PPT_CIS_conc5_TP672	BCL_SP_0195_LCM_PPT_CIS_conc0_TPcontrol	Fn3krp_51494	51494	BCL_SP_0195_LCM	672	CIS	5	PPT	303755
Fn3krp	151.621	-0.193548	0.163228	-1.18575	0.235721	0.522926	BCL_SP_0195_LCM_WHOLE_CIS_conc5_TP192	BCL_SP_0195_LCM_WHOLE_CIS_conc0_TPcontrol	Fn3krp_51494	51494	BCL_SP_0195_LCM	192	CIS	5	WHOLE	303755
Fn3krp	243.436	-0.811521	0.300733	-2.69848	0.00696579	0.0363573	BCL_SP_0195_LCM_PPT_CIS_conc5_TP120	BCL_SP_0195_LCM_PPT_CIS_conc0_TPcontrol	Fn3krp_51494	51494	BCL_SP_0195_LCM	120	CIS	5	PPT	303755
Fn3krp	243.436	-0.557616	0.300886	-1.85324	0.0638474	0.196126	BCL_SP_0195_LCM_PPT_CIS_conc5_TP288	BCL_SP_0195_LCM_PPT_CIS_conc0_TPcontrol	Fn3krp_51494	51494	BCL_SP_0195_LCM	288	CIS	5	PPT	303755
Fn3krp	243.436	-0.97202	0.304241	-3.19491	0.00139877	0.0101099	BCL_SP_0195_LCM_PPT_CIS_conc5_TP480	BCL_SP_0195_LCM_PPT_CIS_conc0_TPcontrol	Fn3krp_51494	51494	BCL_SP_0195_LCM	480	CIS	5	PPT	303755
Fn3krp	151.621	-0.401076	0.163408	-2.45444	0.0141105	0.067399	BCL_SP_0195_LCM_WHOLE_CIS_conc5_TP288	BCL_SP_0195_LCM_WHOLE_CIS_conc0_TPcontrol	Fn3krp_51494	51494	BCL_SP_0195_LCM	288	CIS	5	WHOLE	303755
Fn3krp	151.621	-0.874928	0.164557	-5.31688	1.05562e-07	1.1656e-05	BCL_SP_0195_LCM_WHOLE_CIS_conc5_TP672	BCL_SP_0195_LCM_WHOLE_CIS_conc0_TPcontrol	Fn3krp_51494	51494	BCL_SP_0195_LCM	672	CIS	5	WHOLE	303755
Fn3krp	151.621	-0.16292	0.163402	-0.997052	0.318739	0.800164	BCL_SP_0195_LCM_WHOLE_CIS_conc5_TP24	BCL_SP_0195_LCM_WHOLE_CIS_conc0_TPcontrol	Fn3krp_51494	51494	BCL_SP_0195_LCM	24	CIS	5	WHOLE	303755
Fn3krp	223.063	-0.364875	0.282695	-1.2907	0.196806	0.699403	BCL_SP_0195_LCM_CPT_CIS_conc5_TP360	BCL_SP_0195_LCM_CPT_CIS_conc0_TPcontrol	Fn3krp_51494	51494	BCL_SP_0195_LCM	360	CIS	5	CPT	303755
Fn3krp	151.621	-0.0914283	0.162874	-0.561343	0.574564	0.700043	BCL_SP_0195_LCM_WHOLE_CIS_conc5_TP4	BCL_SP_0195_LCM_WHOLE_CIS_conc0_TPcontrol	Fn3krp_51494	51494	BCL_SP_0195_LCM	4	CIS	5	WHOLE	303755
Fn3krp	223.063	-0.690839	0.284448	-2.4287	0.015153	0.13111	BCL_SP_0195_LCM_CPT_CIS_conc5_TP288	BCL_SP_0195_LCM_CPT_CIS_conc0_TPcontrol	Fn3krp_51494	51494	BCL_SP_0195_LCM	288	CIS	5	CPT	303755
Fn3krp	223.063	-0.344618	0.28253	-1.21976	0.222557	0.999004	BCL_SP_0195_LCM_CPT_CIS_conc5_TP120	BCL_SP_0195_LCM_CPT_CIS_conc0_TPcontrol	Fn3krp_51494	51494	BCL_SP_0195_LCM	120	CIS	5	CPT	303755
Fn3krp	243.436	-0.48032	0.298078	-1.61139	0.107095	1	BCL_SP_0195_LCM_PPT_CIS_conc5_TP4	BCL_SP_0195_LCM_PPT_CIS_conc0_TPcontrol	Fn3krp_51494	51494	BCL_SP_0195_LCM	4	CIS	5	PPT	303755
Fn3krp	223.063	-0.526399	0.283623	-1.85598	0.063456	0.341689	BCL_SP_0195_LCM_CPT_CIS_conc5_TP4	BCL_SP_0195_LCM_CPT_CIS_conc0_TPcontrol	Fn3krp_51494	51494	BCL_SP_0195_LCM	4	CIS	5	CPT	303755
Fn3krp	243.436	-0.398999	0.257192	-1.55137	0.120813	0.43501	BCL_SP_0195_LCM_PPT_CIS_conc5_TP24	BCL_SP_0195_LCM_PPT_CIS_conc0_TPcontrol	Fn3krp_51494	51494	BCL_SP_0195_LCM	24	CIS	5	PPT	303755
Fn3krp	151.621	-0.0522791	0.163192	-0.320354	0.7487	0.988504	BCL_SP_0195_LCM_WHOLE_CIS_conc5_TP1	BCL_SP_0195_LCM_WHOLE_CIS_conc0_TPcontrol	Fn3krp_51494	51494	BCL_SP_0195_LCM	1	CIS	5	WHOLE	303755
Fn3krp	151.621	-0.177452	0.163392	-1.08605	0.277456	0.662651	BCL_SP_0195_LCM_WHOLE_CIS_conc5_TP72	BCL_SP_0195_LCM_WHOLE_CIS_conc0_TPcontrol	Fn3krp_51494	51494	BCL_SP_0195_LCM	72	CIS	5	WHOLE	303755
Fn3krp	243.436	-0.584186	0.256658	-2.27613	0.0228384	0.132391	BCL_SP_0195_LCM_PPT_CIS_conc5_TP72	BCL_SP_0195_LCM_PPT_CIS_conc0_TPcontrol	Fn3krp_51494	51494	BCL_SP_0195_LCM	72	CIS	5	PPT	303755
Fn3krp	151.621	-0.413828	0.163407	-2.53249	0.0113256	0.0841606	BCL_SP_0195_LCM_WHOLE_CIS_conc5_TP480	BCL_SP_0195_LCM_WHOLE_CIS_conc0_TPcontrol	Fn3krp_51494	51494	BCL_SP_0195_LCM	480	CIS	5	WHOLE	303755
Fn3krp	243.436	-0.0280721	0.254053	-0.110497	0.912015	1	BCL_SP_0195_LCM_PPT_CIS_conc5_TP2	BCL_SP_0195_LCM_PPT_CIS_conc0_TPcontrol	Fn3krp_51494	51494	BCL_SP_0195_LCM	2	CIS	5	PPT	303755
Fn3krp	151.621	-0.24672	0.163205	-1.51172	0.130606	0.309482	BCL_SP_0195_LCM_WHOLE_CIS_conc5_TP240	BCL_SP_0195_LCM_WHOLE_CIS_conc0_TPcontrol	Fn3krp_51494	51494	BCL_SP_0195_LCM	240	CIS	5	WHOLE	303755
Fn3krp	223.063	-0.207657	0.283016	-0.733731	0.463113	0.998754	BCL_SP_0195_LCM_CPT_CIS_conc5_TP192	BCL_SP_0195_LCM_CPT_CIS_conc0_TPcontrol	Fn3krp_51494	51494	BCL_SP_0195_LCM	192	CIS	5	CPT	303755
Fn3krp	223.063	-0.383977	0.282703	-1.35824	0.174389	0.925702	BCL_SP_0195_LCM_CPT_CIS_conc5_TP72	BCL_SP_0195_LCM_CPT_CIS_conc0_TPcontrol	Fn3krp_51494	51494	BCL_SP_0195_LCM	72	CIS	5	CPT	303755
Fnbp1	25.4213	0.0983485	0.586863	0.167583	0.866911	0.995857	BCL_SP_0195_LCM_CPT_CIS_conc5_TP240	BCL_SP_0195_LCM_CPT_CIS_conc0_TPcontrol	Fnbp1_42936	42936	BCL_SP_0195_LCM	240	CIS	5	CPT	192348
Fnbp1	54.2622	0.129959	0.188117	0.690838	0.489667	0.705828	BCL_SP_0195_LCM_WHOLE_CIS_conc5_TP120	BCL_SP_0195_LCM_WHOLE_CIS_conc0_TPcontrol	Fnbp1_42936	42936	BCL_SP_0195_LCM	120	CIS	5	WHOLE	192348
Fnbp1	25.4213	-0.427894	0.609157	-0.702436	0.482407	0.819492	BCL_SP_0195_LCM_CPT_CIS_conc5_TP24	BCL_SP_0195_LCM_CPT_CIS_conc0_TPcontrol	Fnbp1_42936	42936	BCL_SP_0195_LCM	24	CIS	5	CPT	192348
Fnbp1	54.2622	0.425885	0.18694	2.27819	0.0227154	0.139397	BCL_SP_0195_LCM_WHOLE_CIS_conc5_TP360	BCL_SP_0195_LCM_WHOLE_CIS_conc0_TPcontrol	Fnbp1_42936	42936	BCL_SP_0195_LCM	360	CIS	5	WHOLE	192348
Fnbp1	34.644	0.903109	0.53281	1.69499	0.0900771	0.246663	BCL_SP_0195_LCM_PPT_CIS_conc5_TP288	BCL_SP_0195_LCM_PPT_CIS_conc0_TPcontrol	Fnbp1_42936	42936	BCL_SP_0195_LCM	288	CIS	5	PPT	192348
Fnbp1	34.644	0.620481	0.535324	1.15908	0.246425	0.463514	BCL_SP_0195_LCM_PPT_CIS_conc5_TP240	BCL_SP_0195_LCM_PPT_CIS_conc0_TPcontrol	Fnbp1_42936	42936	BCL_SP_0195_LCM	240	CIS	5	PPT	192348
Fnbp1	54.2622	0.279658	0.188064	1.48703	0.137006	0.389286	BCL_SP_0195_LCM_WHOLE_CIS_conc5_TP192	BCL_SP_0195_LCM_WHOLE_CIS_conc0_TPcontrol	Fnbp1_42936	42936	BCL_SP_0195_LCM	192	CIS	5	WHOLE	192348
Fnbp1	25.4213	0.000248072	0.590367	0.000420199	0.999665	0.999958	BCL_SP_0195_LCM_CPT_CIS_conc5_TP480	BCL_SP_0195_LCM_CPT_CIS_conc0_TPcontrol	Fnbp1_42936	42936	BCL_SP_0195_LCM	480	CIS	5	CPT	192348
Fnbp1	25.4213	-0.426042	0.594187	-0.717015	0.473365	0.823706	BCL_SP_0195_LCM_CPT_CIS_conc5_TP4	BCL_SP_0195_LCM_CPT_CIS_conc0_TPcontrol	Fnbp1_42936	42936	BCL_SP_0195_LCM	4	CIS	5	CPT	192348
Fnbp1	25.4213	0.0973219	0.5865	0.165937	0.868207	0.981255	BCL_SP_0195_LCM_CPT_CIS_conc5_TP360	BCL_SP_0195_LCM_CPT_CIS_conc0_TPcontrol	Fnbp1_42936	42936	BCL_SP_0195_LCM	360	CIS	5	CPT	192348
Fnbp1	34.644	0.740765	0.457596	1.61882	0.105487	0.323454	BCL_SP_0195_LCM_PPT_CIS_conc5_TP192	BCL_SP_0195_LCM_PPT_CIS_conc0_TPcontrol	Fnbp1_42936	42936	BCL_SP_0195_LCM	192	CIS	5	PPT	192348
Fnbp1	25.4213	0.156804	0.585565	0.267782	0.788868	0.999004	BCL_SP_0195_LCM_CPT_CIS_conc5_TP120	BCL_SP_0195_LCM_CPT_CIS_conc0_TPcontrol	Fnbp1_42936	42936	BCL_SP_0195_LCM	120	CIS	5	CPT	192348
Fnbp1	34.644	0.92098	0.530735	1.73529	0.0826893	0.2185	BCL_SP_0195_LCM_PPT_CIS_conc5_TP120	BCL_SP_0195_LCM_PPT_CIS_conc0_TPcontrol	Fnbp1_42936	42936	BCL_SP_0195_LCM	120	CIS	5	PPT	192348
Fnbp1	34.644	-0.218153	0.551319	-0.395693	0.692332	0.80199	BCL_SP_0195_LCM_PPT_CIS_conc5_TP480	BCL_SP_0195_LCM_PPT_CIS_conc0_TPcontrol	Fnbp1_42936	42936	BCL_SP_0195_LCM	480	CIS	5	PPT	192348
Fnbp1	25.4213	0.268118	0.587436	0.456421	0.648088	0.998754	BCL_SP_0195_LCM_CPT_CIS_conc5_TP192	BCL_SP_0195_LCM_CPT_CIS_conc0_TPcontrol	Fnbp1_42936	42936	BCL_SP_0195_LCM	192	CIS	5	CPT	192348
Fnbp1	54.2622	0.41826	0.186423	2.24361	0.0248577	0.130827	BCL_SP_0195_LCM_WHOLE_CIS_conc5_TP672	BCL_SP_0195_LCM_WHOLE_CIS_conc0_TPcontrol	Fnbp1_42936	42936	BCL_SP_0195_LCM	672	CIS	5	WHOLE	192348
Fnbp1	25.4213	-0.329462	0.587843	-0.56046	0.575166	0.999523	BCL_SP_0195_LCM_CPT_CIS_conc5_TP1	BCL_SP_0195_LCM_CPT_CIS_conc0_TPcontrol	Fnbp1_42936	42936	BCL_SP_0195_LCM	1	CIS	5	CPT	192348
Fnbp1	34.644	-0.411993	0.473378	-0.870324	0.384123	0.732702	BCL_SP_0195_LCM_PPT_CIS_conc5_TP24	BCL_SP_0195_LCM_PPT_CIS_conc0_TPcontrol	Fnbp1_42936	42936	BCL_SP_0195_LCM	24	CIS	5	PPT	192348
Fnbp1	34.644	0.00994502	0.458281	0.0217007	0.982687	1	BCL_SP_0195_LCM_PPT_CIS_conc5_TP1	BCL_SP_0195_LCM_PPT_CIS_conc0_TPcontrol	Fnbp1_42936	42936	BCL_SP_0195_LCM	1	CIS	5	PPT	192348
Fnbp1	25.4213	-0.546325	0.595427	-0.917535	0.358862	0.782991	BCL_SP_0195_LCM_CPT_CIS_conc5_TP2	BCL_SP_0195_LCM_CPT_CIS_conc0_TPcontrol	Fnbp1_42936	42936	BCL_SP_0195_LCM	2	CIS	5	CPT	192348
Fnbp1	34.644	0.637914	0.456587	1.39714	0.162373	0.425364	BCL_SP_0195_LCM_PPT_CIS_conc5_TP72	BCL_SP_0195_LCM_PPT_CIS_conc0_TPcontrol	Fnbp1_42936	42936	BCL_SP_0195_LCM	72	CIS	5	PPT	192348
Fnbp1	34.644	0.077113	0.457394	0.168592	0.866118	0.968164	BCL_SP_0195_LCM_PPT_CIS_conc5_TP672	BCL_SP_0195_LCM_PPT_CIS_conc0_TPcontrol	Fnbp1_42936	42936	BCL_SP_0195_LCM	672	CIS	5	PPT	192348
Fnbp1	25.4213	0.112346	0.586262	0.191631	0.848032	0.997487	BCL_SP_0195_LCM_CPT_CIS_conc5_TP72	BCL_SP_0195_LCM_CPT_CIS_conc0_TPcontrol	Fnbp1_42936	42936	BCL_SP_0195_LCM	72	CIS	5	CPT	192348
Fnbp1	25.4213	0.851646	0.583977	1.45835	0.144743	0.48292	BCL_SP_0195_LCM_CPT_CIS_conc5_TP288	BCL_SP_0195_LCM_CPT_CIS_conc0_TPcontrol	Fnbp1_42936	42936	BCL_SP_0195_LCM	288	CIS	5	CPT	192348
Fnbp1	54.2622	-0.0894285	0.190871	-0.468529	0.639407	0.93026	BCL_SP_0195_LCM_WHOLE_CIS_conc5_TP24	BCL_SP_0195_LCM_WHOLE_CIS_conc0_TPcontrol	Fnbp1_42936	42936	BCL_SP_0195_LCM	24	CIS	5	WHOLE	192348
Fnbp1	54.2622	-0.906939	0.197851	-4.58395	4.56269e-06	0.000320541	BCL_SP_0195_LCM_WHOLE_CIS_conc5_TP2	BCL_SP_0195_LCM_WHOLE_CIS_conc0_TPcontrol	Fnbp1_42936	42936	BCL_SP_0195_LCM	2	CIS	5	WHOLE	192348
Fnbp1	54.2622	0.447265	0.186657	2.39619	0.0165667	0.074974	BCL_SP_0195_LCM_WHOLE_CIS_conc5_TP288	BCL_SP_0195_LCM_WHOLE_CIS_conc0_TPcontrol	Fnbp1_42936	42936	BCL_SP_0195_LCM	288	CIS	5	WHOLE	192348
Fnbp1	54.2622	-1.40746	0.203007	-6.93305	4.11854e-12	5.97875e-10	BCL_SP_0195_LCM_WHOLE_CIS_conc5_TP4	BCL_SP_0195_LCM_WHOLE_CIS_conc0_TPcontrol	Fnbp1_42936	42936	BCL_SP_0195_LCM	4	CIS	5	WHOLE	192348
Fnbp1	25.4213	0.947585	0.583217	1.62475	0.104215	0.376332	BCL_SP_0195_LCM_CPT_CIS_conc5_TP672	BCL_SP_0195_LCM_CPT_CIS_conc0_TPcontrol	Fnbp1_42936	42936	BCL_SP_0195_LCM	672	CIS	5	CPT	192348
Fnbp1	54.2622	0.119253	0.188582	0.632367	0.527147	0.719108	BCL_SP_0195_LCM_WHOLE_CIS_conc5_TP240	BCL_SP_0195_LCM_WHOLE_CIS_conc0_TPcontrol	Fnbp1_42936	42936	BCL_SP_0195_LCM	240	CIS	5	WHOLE	192348
Fnbp1	54.2622	-0.409578	0.193548	-2.11615	0.0343318	0.683283	BCL_SP_0195_LCM_WHOLE_CIS_conc5_TP1	BCL_SP_0195_LCM_WHOLE_CIS_conc0_TPcontrol	Fnbp1_42936	42936	BCL_SP_0195_LCM	1	CIS	5	WHOLE	192348
Fnbp1	54.2622	0.519332	0.186315	2.78739	0.00531342	0.0535977	BCL_SP_0195_LCM_WHOLE_CIS_conc5_TP480	BCL_SP_0195_LCM_WHOLE_CIS_conc0_TPcontrol	Fnbp1_42936	42936	BCL_SP_0195_LCM	480	CIS	5	WHOLE	192348
Fnbp1	34.644	-0.199431	0.455495	-0.437833	0.661507	1	BCL_SP_0195_LCM_PPT_CIS_conc5_TP2	BCL_SP_0195_LCM_PPT_CIS_conc0_TPcontrol	Fnbp1_42936	42936	BCL_SP_0195_LCM	2	CIS	5	PPT	192348
Fnbp1	54.2622	0.0219905	0.189982	0.11575	0.907851	0.97855	BCL_SP_0195_LCM_WHOLE_CIS_conc5_TP72	BCL_SP_0195_LCM_WHOLE_CIS_conc0_TPcontrol	Fnbp1_42936	42936	BCL_SP_0195_LCM	72	CIS	5	WHOLE	192348
Fnbp1	34.644	0.0659998	0.530294	0.124459	0.900952	1	BCL_SP_0195_LCM_PPT_CIS_conc5_TP4	BCL_SP_0195_LCM_PPT_CIS_conc0_TPcontrol	Fnbp1_42936	42936	BCL_SP_0195_LCM	4	CIS	5	PPT	192348
Fnbp1l	147.703	0.912187	0.43129	2.11502	0.0344284	0.129677	BCL_SP_0195_LCM_PPT_CIS_conc5_TP288	BCL_SP_0195_LCM_PPT_CIS_conc0_TPcontrol	Fnbp1l_52951	52951	BCL_SP_0195_LCM	288	CIS	5	PPT	310839
Fnbp1l	176.22	0.0120612	0.195624	0.061655	0.950838	0.978072	BCL_SP_0195_LCM_WHOLE_CIS_conc5_TP120	BCL_SP_0195_LCM_WHOLE_CIS_conc0_TPcontrol	Fnbp1l_52951	52951	BCL_SP_0195_LCM	120	CIS	5	WHOLE	310839
Fnbp1l	125.238	-0.106474	0.272607	-0.390576	0.696111	0.999523	BCL_SP_0195_LCM_CPT_CIS_conc5_TP1	BCL_SP_0195_LCM_CPT_CIS_conc0_TPcontrol	Fnbp1l_52951	52951	BCL_SP_0195_LCM	1	CIS	5	CPT	310839
Fnbp1l	176.22	0.191796	0.195341	0.98185	0.326174	0.525887	BCL_SP_0195_LCM_WHOLE_CIS_conc5_TP288	BCL_SP_0195_LCM_WHOLE_CIS_conc0_TPcontrol	Fnbp1l_52951	52951	BCL_SP_0195_LCM	288	CIS	5	WHOLE	310839
Fnbp1l	147.703	0.0793368	0.432488	0.183443	0.854451	0.923333	BCL_SP_0195_LCM_PPT_CIS_conc5_TP120	BCL_SP_0195_LCM_PPT_CIS_conc0_TPcontrol	Fnbp1l_52951	52951	BCL_SP_0195_LCM	120	CIS	5	PPT	310839
Fnbp1l	125.238	-0.064636	0.273226	-0.236566	0.812994	0.969067	BCL_SP_0195_LCM_CPT_CIS_conc5_TP360	BCL_SP_0195_LCM_CPT_CIS_conc0_TPcontrol	Fnbp1l_52951	52951	BCL_SP_0195_LCM	360	CIS	5	CPT	310839
Fnbp1l	125.238	-0.175017	0.279623	-0.625903	0.531378	0.846116	BCL_SP_0195_LCM_CPT_CIS_conc5_TP24	BCL_SP_0195_LCM_CPT_CIS_conc0_TPcontrol	Fnbp1l_52951	52951	BCL_SP_0195_LCM	24	CIS	5	CPT	310839
Fnbp1l	125.238	-0.604204	0.276296	-2.1868	0.0287571	0.309613	BCL_SP_0195_LCM_CPT_CIS_conc5_TP2	BCL_SP_0195_LCM_CPT_CIS_conc0_TPcontrol	Fnbp1l_52951	52951	BCL_SP_0195_LCM	2	CIS	5	CPT	310839
Fnbp1l	147.703	0.0878096	0.370346	0.237102	0.812578	0.918492	BCL_SP_0195_LCM_PPT_CIS_conc5_TP192	BCL_SP_0195_LCM_PPT_CIS_conc0_TPcontrol	Fnbp1l_52951	52951	BCL_SP_0195_LCM	192	CIS	5	PPT	310839
Fnbp1l	125.238	-0.71874	0.277054	-2.59423	0.00948035	0.116034	BCL_SP_0195_LCM_CPT_CIS_conc5_TP4	BCL_SP_0195_LCM_CPT_CIS_conc0_TPcontrol	Fnbp1l_52951	52951	BCL_SP_0195_LCM	4	CIS	5	CPT	310839
Fnbp1l	147.703	-0.0521579	0.43398	-0.120185	0.904337	0.953494	BCL_SP_0195_LCM_PPT_CIS_conc5_TP240	BCL_SP_0195_LCM_PPT_CIS_conc0_TPcontrol	Fnbp1l_52951	52951	BCL_SP_0195_LCM	240	CIS	5	PPT	310839
Fnbp1l	125.238	-0.168061	0.274763	-0.611656	0.540766	0.789389	BCL_SP_0195_LCM_CPT_CIS_conc5_TP672	BCL_SP_0195_LCM_CPT_CIS_conc0_TPcontrol	Fnbp1l_52951	52951	BCL_SP_0195_LCM	672	CIS	5	CPT	310839
Fnbp1l	125.238	0.015772	0.272791	0.0578171	0.953894	0.999004	BCL_SP_0195_LCM_CPT_CIS_conc5_TP120	BCL_SP_0195_LCM_CPT_CIS_conc0_TPcontrol	Fnbp1l_52951	52951	BCL_SP_0195_LCM	120	CIS	5	CPT	310839
Fnbp1l	176.22	0.0970919	0.195815	0.495834	0.620012	0.752012	BCL_SP_0195_LCM_WHOLE_CIS_conc5_TP2	BCL_SP_0195_LCM_WHOLE_CIS_conc0_TPcontrol	Fnbp1l_52951	52951	BCL_SP_0195_LCM	2	CIS	5	WHOLE	310839
Fnbp1l	147.703	-0.155181	0.371709	-0.417479	0.676328	0.884905	BCL_SP_0195_LCM_PPT_CIS_conc5_TP24	BCL_SP_0195_LCM_PPT_CIS_conc0_TPcontrol	Fnbp1l_52951	52951	BCL_SP_0195_LCM	24	CIS	5	PPT	310839
Fnbp1l	125.238	0.195248	0.273499	0.713888	0.475297	0.916921	BCL_SP_0195_LCM_CPT_CIS_conc5_TP480	BCL_SP_0195_LCM_CPT_CIS_conc0_TPcontrol	Fnbp1l_52951	52951	BCL_SP_0195_LCM	480	CIS	5	CPT	310839
Fnbp1l	176.22	0.180058	0.195427	0.921357	0.356864	0.664239	BCL_SP_0195_LCM_WHOLE_CIS_conc5_TP360	BCL_SP_0195_LCM_WHOLE_CIS_conc0_TPcontrol	Fnbp1l_52951	52951	BCL_SP_0195_LCM	360	CIS	5	WHOLE	310839
Fnbp1l	176.22	0.123786	0.195672	0.632621	0.526981	0.77677	BCL_SP_0195_LCM_WHOLE_CIS_conc5_TP192	BCL_SP_0195_LCM_WHOLE_CIS_conc0_TPcontrol	Fnbp1l_52951	52951	BCL_SP_0195_LCM	192	CIS	5	WHOLE	310839
Fnbp1l	147.703	0.367144	0.433681	0.846577	0.397231	0.567359	BCL_SP_0195_LCM_PPT_CIS_conc5_TP480	BCL_SP_0195_LCM_PPT_CIS_conc0_TPcontrol	Fnbp1l_52951	52951	BCL_SP_0195_LCM	480	CIS	5	PPT	310839
Fnbp1l	125.238	0.00906679	0.274237	0.0330618	0.973625	0.991119	BCL_SP_0195_LCM_CPT_CIS_conc5_TP288	BCL_SP_0195_LCM_CPT_CIS_conc0_TPcontrol	Fnbp1l_52951	52951	BCL_SP_0195_LCM	288	CIS	5	CPT	310839
Fnbp1l	147.703	0.0635129	0.368729	0.172248	0.863243	1	BCL_SP_0195_LCM_PPT_CIS_conc5_TP1	BCL_SP_0195_LCM_PPT_CIS_conc0_TPcontrol	Fnbp1l_52951	52951	BCL_SP_0195_LCM	1	CIS	5	PPT	310839
Fnbp1l	176.22	0.0307671	0.195994	0.156979	0.875261	0.971165	BCL_SP_0195_LCM_WHOLE_CIS_conc5_TP72	BCL_SP_0195_LCM_WHOLE_CIS_conc0_TPcontrol	Fnbp1l_52951	52951	BCL_SP_0195_LCM	72	CIS	5	WHOLE	310839
Fnbp1l	176.22	0.623293	0.194878	3.19837	0.00138206	0.0083161	BCL_SP_0195_LCM_WHOLE_CIS_conc5_TP4	BCL_SP_0195_LCM_WHOLE_CIS_conc0_TPcontrol	Fnbp1l_52951	52951	BCL_SP_0195_LCM	4	CIS	5	WHOLE	310839
Fnbp1l	125.238	-0.453589	0.27478	-1.65073	0.0987931	0.789066	BCL_SP_0195_LCM_CPT_CIS_conc5_TP240	BCL_SP_0195_LCM_CPT_CIS_conc0_TPcontrol	Fnbp1l_52951	52951	BCL_SP_0195_LCM	240	CIS	5	CPT	310839
Fnbp1l	125.238	-0.28372	0.275062	-1.03148	0.302317	0.998754	BCL_SP_0195_LCM_CPT_CIS_conc5_TP192	BCL_SP_0195_LCM_CPT_CIS_conc0_TPcontrol	Fnbp1l_52951	52951	BCL_SP_0195_LCM	192	CIS	5	CPT	310839
Fnbp1l	176.22	-0.0992603	0.195671	-0.507282	0.611957	0.788996	BCL_SP_0195_LCM_WHOLE_CIS_conc5_TP672	BCL_SP_0195_LCM_WHOLE_CIS_conc0_TPcontrol	Fnbp1l_52951	52951	BCL_SP_0195_LCM	672	CIS	5	WHOLE	310839
Fnbp1l	147.703	-0.46799	0.369935	-1.26506	0.205849	0.679233	BCL_SP_0195_LCM_PPT_CIS_conc5_TP672	BCL_SP_0195_LCM_PPT_CIS_conc0_TPcontrol	Fnbp1l_52951	52951	BCL_SP_0195_LCM	672	CIS	5	PPT	310839
Fnbp1l	125.238	-0.298635	0.273943	-1.09014	0.275654	0.961825	BCL_SP_0195_LCM_CPT_CIS_conc5_TP72	BCL_SP_0195_LCM_CPT_CIS_conc0_TPcontrol	Fnbp1l_52951	52951	BCL_SP_0195_LCM	72	CIS	5	CPT	310839
Fnbp1l	147.703	0.0775582	0.430629	0.180105	0.85707	1	BCL_SP_0195_LCM_PPT_CIS_conc5_TP4	BCL_SP_0195_LCM_PPT_CIS_conc0_TPcontrol	Fnbp1l_52951	52951	BCL_SP_0195_LCM	4	CIS	5	PPT	310839
Fnbp1l	176.22	0.0254715	0.196039	0.129931	0.896621	0.984753	BCL_SP_0195_LCM_WHOLE_CIS_conc5_TP24	BCL_SP_0195_LCM_WHOLE_CIS_conc0_TPcontrol	Fnbp1l_52951	52951	BCL_SP_0195_LCM	24	CIS	5	WHOLE	310839
Fnbp1l	176.22	0.0625683	0.196021	0.319192	0.749581	0.988504	BCL_SP_0195_LCM_WHOLE_CIS_conc5_TP1	BCL_SP_0195_LCM_WHOLE_CIS_conc0_TPcontrol	Fnbp1l_52951	52951	BCL_SP_0195_LCM	1	CIS	5	WHOLE	310839
Fnbp1l	176.22	0.057832	0.19553	0.29577	0.767406	0.88172	BCL_SP_0195_LCM_WHOLE_CIS_conc5_TP480	BCL_SP_0195_LCM_WHOLE_CIS_conc0_TPcontrol	Fnbp1l_52951	52951	BCL_SP_0195_LCM	480	CIS	5	WHOLE	310839
Fnbp1l	147.703	0.434347	0.367244	1.18272	0.23692	1	BCL_SP_0195_LCM_PPT_CIS_conc5_TP2	BCL_SP_0195_LCM_PPT_CIS_conc0_TPcontrol	Fnbp1l_52951	52951	BCL_SP_0195_LCM	2	CIS	5	PPT	310839
Fnbp1l	176.22	-0.0706596	0.195911	-0.360671	0.718345	0.847791	BCL_SP_0195_LCM_WHOLE_CIS_conc5_TP240	BCL_SP_0195_LCM_WHOLE_CIS_conc0_TPcontrol	Fnbp1l_52951	52951	BCL_SP_0195_LCM	240	CIS	5	WHOLE	310839
Fnbp1l	147.703	-0.0577494	0.370054	-0.156057	0.875988	0.944714	BCL_SP_0195_LCM_PPT_CIS_conc5_TP72	BCL_SP_0195_LCM_PPT_CIS_conc0_TPcontrol	Fnbp1l_52951	52951	BCL_SP_0195_LCM	72	CIS	5	PPT	310839
Fnbp4	16.793	2.56563	1.02986	2.49125	0.0127295	0.053436	BCL_SP_0195_LCM_PPT_CIS_conc5_TP480	BCL_SP_0195_LCM_PPT_CIS_conc0_TPcontrol	Fnbp4_35367	35367	BCL_SP_0195_LCM	480	CIS	5	PPT	311183
Fnbp4	16.793	1.74108	0.884221	1.96906	0.0489464	0.204046	BCL_SP_0195_LCM_PPT_CIS_conc5_TP192	BCL_SP_0195_LCM_PPT_CIS_conc0_TPcontrol	Fnbp4_35367	35367	BCL_SP_0195_LCM	192	CIS	5	PPT	311183
Fnbp4	57.8737	0.561872	0.251072	2.23789	0.025228	0.100389	BCL_SP_0195_LCM_WHOLE_CIS_conc5_TP288	BCL_SP_0195_LCM_WHOLE_CIS_conc0_TPcontrol	Fnbp4_35367	35367	BCL_SP_0195_LCM	288	CIS	5	WHOLE	311183
Fnbp4	16.793	0.86158	0.88635	0.972054	0.331024	1	BCL_SP_0195_LCM_PPT_CIS_conc5_TP1	BCL_SP_0195_LCM_PPT_CIS_conc0_TPcontrol	Fnbp4_35367	35367	BCL_SP_0195_LCM	1	CIS	5	PPT	311183
Fnbp4	17.9023	-0.478465	0.665024	-0.71947	0.471851	0.814051	BCL_SP_0195_LCM_CPT_CIS_conc5_TP24	BCL_SP_0195_LCM_CPT_CIS_conc0_TPcontrol	Fnbp4_35367	35367	BCL_SP_0195_LCM	24	CIS	5	CPT	311183
Fnbp4	17.9023	-0.23438	0.64118	-0.365546	0.714704	0.98868	BCL_SP_0195_LCM_CPT_CIS_conc5_TP240	BCL_SP_0195_LCM_CPT_CIS_conc0_TPcontrol	Fnbp4_35367	35367	BCL_SP_0195_LCM	240	CIS	5	CPT	311183
Fnbp4	16.793	1.16062	0.891829	1.3014	0.193123	0.547488	BCL_SP_0195_LCM_PPT_CIS_conc5_TP24	BCL_SP_0195_LCM_PPT_CIS_conc0_TPcontrol	Fnbp4_35367	35367	BCL_SP_0195_LCM	24	CIS	5	PPT	311183
Fnbp4	17.9023	0.603989	0.634983	0.95119	0.341508	0.770537	BCL_SP_0195_LCM_CPT_CIS_conc5_TP2	BCL_SP_0195_LCM_CPT_CIS_conc0_TPcontrol	Fnbp4_35367	35367	BCL_SP_0195_LCM	2	CIS	5	CPT	311183
Fnbp4	57.8737	0.371753	0.252642	1.47146	0.141166	0.635376	BCL_SP_0195_LCM_WHOLE_CIS_conc5_TP24	BCL_SP_0195_LCM_WHOLE_CIS_conc0_TPcontrol	Fnbp4_35367	35367	BCL_SP_0195_LCM	24	CIS	5	WHOLE	311183
Fnbp4	17.9023	-0.156462	0.64276	-0.243422	0.807678	0.953531	BCL_SP_0195_LCM_CPT_CIS_conc5_TP4	BCL_SP_0195_LCM_CPT_CIS_conc0_TPcontrol	Fnbp4_35367	35367	BCL_SP_0195_LCM	4	CIS	5	CPT	311183
Fnbp4	57.8737	0.576577	0.250983	2.29727	0.0216032	0.121231	BCL_SP_0195_LCM_WHOLE_CIS_conc5_TP480	BCL_SP_0195_LCM_WHOLE_CIS_conc0_TPcontrol	Fnbp4_35367	35367	BCL_SP_0195_LCM	480	CIS	5	WHOLE	311183
Fnbp4	57.8737	0.366785	0.251899	1.45608	0.145371	0.430272	BCL_SP_0195_LCM_WHOLE_CIS_conc5_TP360	BCL_SP_0195_LCM_WHOLE_CIS_conc0_TPcontrol	Fnbp4_35367	35367	BCL_SP_0195_LCM	360	CIS	5	WHOLE	311183
Fnbp4	17.9023	-0.263097	0.6454	-0.407649	0.683531	0.953942	BCL_SP_0195_LCM_CPT_CIS_conc5_TP480	BCL_SP_0195_LCM_CPT_CIS_conc0_TPcontrol	Fnbp4_35367	35367	BCL_SP_0195_LCM	480	CIS	5	CPT	311183
Fnbp4	57.8737	0.258212	0.252703	1.0218	0.306875	0.60036	BCL_SP_0195_LCM_WHOLE_CIS_conc5_TP192	BCL_SP_0195_LCM_WHOLE_CIS_conc0_TPcontrol	Fnbp4_35367	35367	BCL_SP_0195_LCM	192	CIS	5	WHOLE	311183
Fnbp4	57.8737	0.079041	0.253786	0.311448	0.75546	0.848328	BCL_SP_0195_LCM_WHOLE_CIS_conc5_TP2	BCL_SP_0195_LCM_WHOLE_CIS_conc0_TPcontrol	Fnbp4_35367	35367	BCL_SP_0195_LCM	2	CIS	5	WHOLE	311183
Fnbp4	17.9023	0.110907	0.635051	0.174643	0.86136	0.999523	BCL_SP_0195_LCM_CPT_CIS_conc5_TP1	BCL_SP_0195_LCM_CPT_CIS_conc0_TPcontrol	Fnbp4_35367	35367	BCL_SP_0195_LCM	1	CIS	5	CPT	311183
Fnbp4	17.9023	0.29008	0.639001	0.453959	0.649859	0.874274	BCL_SP_0195_LCM_CPT_CIS_conc5_TP288	BCL_SP_0195_LCM_CPT_CIS_conc0_TPcontrol	Fnbp4_35367	35367	BCL_SP_0195_LCM	288	CIS	5	CPT	311183
Fnbp4	17.9023	0.467792	0.634338	0.737449	0.46085	0.861802	BCL_SP_0195_LCM_CPT_CIS_conc5_TP360	BCL_SP_0195_LCM_CPT_CIS_conc0_TPcontrol	Fnbp4_35367	35367	BCL_SP_0195_LCM	360	CIS	5	CPT	311183
Fnbp4	17.9023	0.0795777	0.636836	0.124958	0.900557	0.999004	BCL_SP_0195_LCM_CPT_CIS_conc5_TP120	BCL_SP_0195_LCM_CPT_CIS_conc0_TPcontrol	Fnbp4_35367	35367	BCL_SP_0195_LCM	120	CIS	5	CPT	311183
Fnbp4	57.8737	-0.0943721	0.254077	-0.371431	0.710317	0.843688	BCL_SP_0195_LCM_WHOLE_CIS_conc5_TP240	BCL_SP_0195_LCM_WHOLE_CIS_conc0_TPcontrol	Fnbp4_35367	35367	BCL_SP_0195_LCM	240	CIS	5	WHOLE	311183
Fnbp4	16.793	1.96205	1.03171	1.90175	0.0572039	0.185659	BCL_SP_0195_LCM_PPT_CIS_conc5_TP240	BCL_SP_0195_LCM_PPT_CIS_conc0_TPcontrol	Fnbp4_35367	35367	BCL_SP_0195_LCM	240	CIS	5	PPT	311183
Fnbp4	16.793	0.535446	1.03296	0.51836	0.604207	1	BCL_SP_0195_LCM_PPT_CIS_conc5_TP4	BCL_SP_0195_LCM_PPT_CIS_conc0_TPcontrol	Fnbp4_35367	35367	BCL_SP_0195_LCM	4	CIS	5	PPT	311183
Fnbp4	57.8737	0.784698	0.250183	3.1365	0.00170976	0.024093	BCL_SP_0195_LCM_WHOLE_CIS_conc5_TP672	BCL_SP_0195_LCM_WHOLE_CIS_conc0_TPcontrol	Fnbp4_35367	35367	BCL_SP_0195_LCM	672	CIS	5	WHOLE	311183
Fnbp4	16.793	0.321625	0.885831	0.363078	0.716547	1	BCL_SP_0195_LCM_PPT_CIS_conc5_TP2	BCL_SP_0195_LCM_PPT_CIS_conc0_TPcontrol	Fnbp4_35367	35367	BCL_SP_0195_LCM	2	CIS	5	PPT	311183
Fnbp4	16.793	1.76082	0.882242	1.99584	0.0459511	0.202008	BCL_SP_0195_LCM_PPT_CIS_conc5_TP72	BCL_SP_0195_LCM_PPT_CIS_conc0_TPcontrol	Fnbp4_35367	35367	BCL_SP_0195_LCM	72	CIS	5	PPT	311183
Fnbp4	16.793	1.75041	1.03079	1.69812	0.0894857	0.230234	BCL_SP_0195_LCM_PPT_CIS_conc5_TP120	BCL_SP_0195_LCM_PPT_CIS_conc0_TPcontrol	Fnbp4_35367	35367	BCL_SP_0195_LCM	120	CIS	5	PPT	311183
Fnbp4	17.9023	-0.82064	0.652996	-1.25673	0.208851	0.998754	BCL_SP_0195_LCM_CPT_CIS_conc5_TP192	BCL_SP_0195_LCM_CPT_CIS_conc0_TPcontrol	Fnbp4_35367	35367	BCL_SP_0195_LCM	192	CIS	5	CPT	311183
Fnbp4	57.8737	0.227555	0.253197	0.898727	0.368798	0.742644	BCL_SP_0195_LCM_WHOLE_CIS_conc5_TP72	BCL_SP_0195_LCM_WHOLE_CIS_conc0_TPcontrol	Fnbp4_35367	35367	BCL_SP_0195_LCM	72	CIS	5	WHOLE	311183
Fnbp4	57.8737	0.587641	0.25098	2.34139	0.0192122	0.0965242	BCL_SP_0195_LCM_WHOLE_CIS_conc5_TP120	BCL_SP_0195_LCM_WHOLE_CIS_conc0_TPcontrol	Fnbp4_35367	35367	BCL_SP_0195_LCM	120	CIS	5	WHOLE	311183
Fnbp4	17.9023	0.360908	0.637907	0.565769	0.571551	0.806643	BCL_SP_0195_LCM_CPT_CIS_conc5_TP672	BCL_SP_0195_LCM_CPT_CIS_conc0_TPcontrol	Fnbp4_35367	35367	BCL_SP_0195_LCM	672	CIS	5	CPT	311183
Fnbp4	17.9023	-0.977451	0.651194	-1.50101	0.133352	0.887366	BCL_SP_0195_LCM_CPT_CIS_conc5_TP72	BCL_SP_0195_LCM_CPT_CIS_conc0_TPcontrol	Fnbp4_35367	35367	BCL_SP_0195_LCM	72	CIS	5	CPT	311183
Fnbp4	57.8737	0.109846	0.253995	0.432473	0.665397	0.980208	BCL_SP_0195_LCM_WHOLE_CIS_conc5_TP1	BCL_SP_0195_LCM_WHOLE_CIS_conc0_TPcontrol	Fnbp4_35367	35367	BCL_SP_0195_LCM	1	CIS	5	WHOLE	311183
Fnbp4	16.793	1.96491	1.03143	1.90502	0.0567768	0.181717	BCL_SP_0195_LCM_PPT_CIS_conc5_TP288	BCL_SP_0195_LCM_PPT_CIS_conc0_TPcontrol	Fnbp4_35367	35367	BCL_SP_0195_LCM	288	CIS	5	PPT	311183
Fnbp4	57.8737	0.394203	0.25196	1.56455	0.117689	0.227257	BCL_SP_0195_LCM_WHOLE_CIS_conc5_TP4	BCL_SP_0195_LCM_WHOLE_CIS_conc0_TPcontrol	Fnbp4_35367	35367	BCL_SP_0195_LCM	4	CIS	5	WHOLE	311183
Fnbp4	16.793	0.941397	0.885171	1.06352	0.287546	0.742215	BCL_SP_0195_LCM_PPT_CIS_conc5_TP672	BCL_SP_0195_LCM_PPT_CIS_conc0_TPcontrol	Fnbp4_35367	35367	BCL_SP_0195_LCM	672	CIS	5	PPT	311183
Fndc1	20.342	-0.197606	0.471516	-0.419087	0.675153	0.827391	BCL_SP_0195_LCM_WHOLE_CIS_conc5_TP480	BCL_SP_0195_LCM_WHOLE_CIS_conc0_TPcontrol	Fndc1_47971	47971	BCL_SP_0195_LCM	480	CIS	5	WHOLE	308099
Fndc1	56.7915	2.353	0.803729	2.92761	0.00341578	0.0245048	BCL_SP_0195_LCM_PPT_CIS_conc5_TP288	BCL_SP_0195_LCM_PPT_CIS_conc0_TPcontrol	Fndc1_47971	47971	BCL_SP_0195_LCM	288	CIS	5	PPT	308099
Fndc1	6.55935	-0.410397	1.05547	-0.388827	0.697404	0.988447	BCL_SP_0195_LCM_CPT_CIS_conc5_TP240	BCL_SP_0195_LCM_CPT_CIS_conc0_TPcontrol	Fndc1_47971	47971	BCL_SP_0195_LCM	240	CIS	5	CPT	308099
Fndc1	56.7915	0.300154	0.690076	0.434957	0.663594	1	BCL_SP_0195_LCM_PPT_CIS_conc5_TP1	BCL_SP_0195_LCM_PPT_CIS_conc0_TPcontrol	Fndc1_47971	47971	BCL_SP_0195_LCM	1	CIS	5	PPT	308099
Fndc1	20.342	-0.908529	0.483103	-1.88061	0.0600246	0.461901	BCL_SP_0195_LCM_WHOLE_CIS_conc5_TP24	BCL_SP_0195_LCM_WHOLE_CIS_conc0_TPcontrol	Fndc1_47971	47971	BCL_SP_0195_LCM	24	CIS	5	WHOLE	308099
Fndc1	56.7915	0.0175486	0.806488	0.0217593	0.98264	1	BCL_SP_0195_LCM_PPT_CIS_conc5_TP4	BCL_SP_0195_LCM_PPT_CIS_conc0_TPcontrol	Fndc1_47971	47971	BCL_SP_0195_LCM	4	CIS	5	PPT	308099
Fndc1	20.342	2.02835	0.461678	4.39343	1.11574e-05	0.000277673	BCL_SP_0195_LCM_WHOLE_CIS_conc5_TP288	BCL_SP_0195_LCM_WHOLE_CIS_conc0_TPcontrol	Fndc1_47971	47971	BCL_SP_0195_LCM	288	CIS	5	WHOLE	308099
Fndc1	20.342	0.612011	0.466446	1.31207	0.189496	0.488957	BCL_SP_0195_LCM_WHOLE_CIS_conc5_TP360	BCL_SP_0195_LCM_WHOLE_CIS_conc0_TPcontrol	Fndc1_47971	47971	BCL_SP_0195_LCM	360	CIS	5	WHOLE	308099
Fndc1	6.55935	-1.25818	1.07878	-1.1663	0.243495	NA	BCL_SP_0195_LCM_CPT_CIS_conc5_TP2	BCL_SP_0195_LCM_CPT_CIS_conc0_TPcontrol	Fndc1_47971	47971	BCL_SP_0195_LCM	2	CIS	5	CPT	308099
Fndc1	56.7915	2.16457	0.804137	2.69179	0.00710687	0.0429915	BCL_SP_0195_LCM_PPT_CIS_conc5_TP240	BCL_SP_0195_LCM_PPT_CIS_conc0_TPcontrol	Fndc1_47971	47971	BCL_SP_0195_LCM	240	CIS	5	PPT	308099
Fndc1	56.7915	1.37923	0.807444	1.70814	0.0876101	0.211161	BCL_SP_0195_LCM_PPT_CIS_conc5_TP480	BCL_SP_0195_LCM_PPT_CIS_conc0_TPcontrol	Fndc1_47971	47971	BCL_SP_0195_LCM	480	CIS	5	PPT	308099
Fndc1	6.55935	-1.16131	1.06367	-1.09179	0.274925	0.999523	BCL_SP_0195_LCM_CPT_CIS_conc5_TP1	BCL_SP_0195_LCM_CPT_CIS_conc0_TPcontrol	Fndc1_47971	47971	BCL_SP_0195_LCM	1	CIS	5	CPT	308099
Fndc1	56.7915	0.658932	0.807643	0.815871	0.414574	0.613094	BCL_SP_0195_LCM_PPT_CIS_conc5_TP120	BCL_SP_0195_LCM_PPT_CIS_conc0_TPcontrol	Fndc1_47971	47971	BCL_SP_0195_LCM	120	CIS	5	PPT	308099
Fndc1	6.55935	-1.07614	1.0676	-1.008	0.313454	0.794331	BCL_SP_0195_LCM_CPT_CIS_conc5_TP360	BCL_SP_0195_LCM_CPT_CIS_conc0_TPcontrol	Fndc1_47971	47971	BCL_SP_0195_LCM	360	CIS	5	CPT	308099
Fndc1	20.342	-0.396429	0.475779	-0.83322	0.404721	0.768197	BCL_SP_0195_LCM_WHOLE_CIS_conc5_TP72	BCL_SP_0195_LCM_WHOLE_CIS_conc0_TPcontrol	Fndc1_47971	47971	BCL_SP_0195_LCM	72	CIS	5	WHOLE	308099
Fndc1	6.55935	-3.08548	1.19506	-2.58186	0.00982688	0.226414	BCL_SP_0195_LCM_CPT_CIS_conc5_TP480	BCL_SP_0195_LCM_CPT_CIS_conc0_TPcontrol	Fndc1_47971	47971	BCL_SP_0195_LCM	480	CIS	5	CPT	308099
Fndc1	6.55935	-1.06805	1.07691	-0.991773	0.321308	0.680079	BCL_SP_0195_LCM_CPT_CIS_conc5_TP288	BCL_SP_0195_LCM_CPT_CIS_conc0_TPcontrol	Fndc1_47971	47971	BCL_SP_0195_LCM	288	CIS	5	CPT	308099
Fndc1	6.55935	0.365752	1.04492	0.350028	0.726318	0.999004	BCL_SP_0195_LCM_CPT_CIS_conc5_TP120	BCL_SP_0195_LCM_CPT_CIS_conc0_TPcontrol	Fndc1_47971	47971	BCL_SP_0195_LCM	120	CIS	5	CPT	308099
Fndc1	56.7915	-0.00288111	0.696912	-0.00413411	0.996702	1	BCL_SP_0195_LCM_PPT_CIS_conc5_TP24	BCL_SP_0195_LCM_PPT_CIS_conc0_TPcontrol	Fndc1_47971	47971	BCL_SP_0195_LCM	24	CIS	5	PPT	308099
Fndc1	56.7915	1.84783	0.687176	2.68902	0.0071663	0.0629172	BCL_SP_0195_LCM_PPT_CIS_conc5_TP192	BCL_SP_0195_LCM_PPT_CIS_conc0_TPcontrol	Fndc1_47971	47971	BCL_SP_0195_LCM	192	CIS	5	PPT	308099
Fndc1	6.55935	-0.579304	1.06217	-0.545398	0.58548	0.876323	BCL_SP_0195_LCM_CPT_CIS_conc5_TP4	BCL_SP_0195_LCM_CPT_CIS_conc0_TPcontrol	Fndc1_47971	47971	BCL_SP_0195_LCM	4	CIS	5	CPT	308099
Fndc1	20.342	1.22009	0.464199	2.62839	0.00857911	0.0614705	BCL_SP_0195_LCM_WHOLE_CIS_conc5_TP192	BCL_SP_0195_LCM_WHOLE_CIS_conc0_TPcontrol	Fndc1_47971	47971	BCL_SP_0195_LCM	192	CIS	5	WHOLE	308099
Fndc1	20.342	-0.484031	0.475322	-1.01832	0.308524	0.454599	BCL_SP_0195_LCM_WHOLE_CIS_conc5_TP4	BCL_SP_0195_LCM_WHOLE_CIS_conc0_TPcontrol	Fndc1_47971	47971	BCL_SP_0195_LCM	4	CIS	5	WHOLE	308099
Fndc1	6.55935	0.50198	1.04714	0.479381	0.631668	0.998754	BCL_SP_0195_LCM_CPT_CIS_conc5_TP192	BCL_SP_0195_LCM_CPT_CIS_conc0_TPcontrol	Fndc1_47971	47971	BCL_SP_0195_LCM	192	CIS	5	CPT	308099
Fndc1	20.342	1.33186	0.463603	2.87285	0.00406788	0.0257171	BCL_SP_0195_LCM_WHOLE_CIS_conc5_TP240	BCL_SP_0195_LCM_WHOLE_CIS_conc0_TPcontrol	Fndc1_47971	47971	BCL_SP_0195_LCM	240	CIS	5	WHOLE	308099
Fndc1	20.342	-0.529846	0.474828	-1.11587	0.264477	0.508142	BCL_SP_0195_LCM_WHOLE_CIS_conc5_TP120	BCL_SP_0195_LCM_WHOLE_CIS_conc0_TPcontrol	Fndc1_47971	47971	BCL_SP_0195_LCM	120	CIS	5	WHOLE	308099
Fndc1	6.55935	-0.988431	1.06512	-0.927998	0.353408	0.974776	BCL_SP_0195_LCM_CPT_CIS_conc5_TP72	BCL_SP_0195_LCM_CPT_CIS_conc0_TPcontrol	Fndc1_47971	47971	BCL_SP_0195_LCM	72	CIS	5	CPT	308099
Fndc1	6.55935	-0.856052	1.06999	-0.800057	0.423678	NA	BCL_SP_0195_LCM_CPT_CIS_conc5_TP672	BCL_SP_0195_LCM_CPT_CIS_conc0_TPcontrol	Fndc1_47971	47971	BCL_SP_0195_LCM	672	CIS	5	CPT	308099
Fndc1	56.7915	0.0636275	0.688703	0.0923874	0.92639	1	BCL_SP_0195_LCM_PPT_CIS_conc5_TP2	BCL_SP_0195_LCM_PPT_CIS_conc0_TPcontrol	Fndc1_47971	47971	BCL_SP_0195_LCM	2	CIS	5	PPT	308099
Fndc1	20.342	-1.08192	0.485283	-2.22946	0.0257832	0.097287	BCL_SP_0195_LCM_WHOLE_CIS_conc5_TP2	BCL_SP_0195_LCM_WHOLE_CIS_conc0_TPcontrol	Fndc1_47971	47971	BCL_SP_0195_LCM	2	CIS	5	WHOLE	308099
Fndc1	56.7915	1.36606	0.686728	1.98924	0.0466751	0.414283	BCL_SP_0195_LCM_PPT_CIS_conc5_TP672	BCL_SP_0195_LCM_PPT_CIS_conc0_TPcontrol	Fndc1_47971	47971	BCL_SP_0195_LCM	672	CIS	5	PPT	308099
Fndc1	20.342	-0.364319	0.475939	-0.765474	0.443989	0.954465	BCL_SP_0195_LCM_WHOLE_CIS_conc5_TP1	BCL_SP_0195_LCM_WHOLE_CIS_conc0_TPcontrol	Fndc1_47971	47971	BCL_SP_0195_LCM	1	CIS	5	WHOLE	308099
Fndc1	56.7915	-0.640837	0.699559	-0.916058	0.359636	0.648304	BCL_SP_0195_LCM_PPT_CIS_conc5_TP72	BCL_SP_0195_LCM_PPT_CIS_conc0_TPcontrol	Fndc1_47971	47971	BCL_SP_0195_LCM	72	CIS	5	PPT	308099
Fndc1	6.55935	-0.894361	1.09782	-0.81467	0.415261	NA	BCL_SP_0195_LCM_CPT_CIS_conc5_TP24	BCL_SP_0195_LCM_CPT_CIS_conc0_TPcontrol	Fndc1_47971	47971	BCL_SP_0195_LCM	24	CIS	5	CPT	308099
Fndc1	20.342	0.580052	0.465949	1.24488	0.213175	0.446319	BCL_SP_0195_LCM_WHOLE_CIS_conc5_TP672	BCL_SP_0195_LCM_WHOLE_CIS_conc0_TPcontrol	Fndc1_47971	47971	BCL_SP_0195_LCM	672	CIS	5	WHOLE	308099
Fndc3a	59.0542	-0.251993	0.412014	-0.611612	0.540795	0.729538	BCL_SP_0195_LCM_PPT_CIS_conc5_TP288	BCL_SP_0195_LCM_PPT_CIS_conc0_TPcontrol	Fndc3a_38741	38741	BCL_SP_0195_LCM	288	CIS	5	PPT	306022
Fndc3a	59.0542	0.507783	0.347601	1.46082	0.144065	0.385551	BCL_SP_0195_LCM_PPT_CIS_conc5_TP192	BCL_SP_0195_LCM_PPT_CIS_conc0_TPcontrol	Fndc3a_38741	38741	BCL_SP_0195_LCM	192	CIS	5	PPT	306022
Fndc3a	68.0558	0.116897	0.350769	0.33326	0.738938	0.962473	BCL_SP_0195_LCM_CPT_CIS_conc5_TP480	BCL_SP_0195_LCM_CPT_CIS_conc0_TPcontrol	Fndc3a_38741	38741	BCL_SP_0195_LCM	480	CIS	5	CPT	306022
Fndc3a	59.0542	-0.473736	0.346145	-1.36861	0.171122	1	BCL_SP_0195_LCM_PPT_CIS_conc5_TP2	BCL_SP_0195_LCM_PPT_CIS_conc0_TPcontrol	Fndc3a_38741	38741	BCL_SP_0195_LCM	2	CIS	5	PPT	306022
Fndc3a	93.7207	-0.212539	0.171476	-1.23947	0.215171	0.718934	BCL_SP_0195_LCM_WHOLE_CIS_conc5_TP24	BCL_SP_0195_LCM_WHOLE_CIS_conc0_TPcontrol	Fndc3a_38741	38741	BCL_SP_0195_LCM	24	CIS	5	WHOLE	306022
Fndc3a	93.7207	0.225441	0.168974	1.33418	0.182146	0.369669	BCL_SP_0195_LCM_WHOLE_CIS_conc5_TP288	BCL_SP_0195_LCM_WHOLE_CIS_conc0_TPcontrol	Fndc3a_38741	38741	BCL_SP_0195_LCM	288	CIS	5	WHOLE	306022
Fndc3a	93.7207	-0.75681	0.174203	-4.34441	1.39649e-05	0.000724612	BCL_SP_0195_LCM_WHOLE_CIS_conc5_TP2	BCL_SP_0195_LCM_WHOLE_CIS_conc0_TPcontrol	Fndc3a_38741	38741	BCL_SP_0195_LCM	2	CIS	5	WHOLE	306022
Fndc3a	68.0558	0.146429	0.349172	0.419361	0.674952	0.985411	BCL_SP_0195_LCM_CPT_CIS_conc5_TP240	BCL_SP_0195_LCM_CPT_CIS_conc0_TPcontrol	Fndc3a_38741	38741	BCL_SP_0195_LCM	240	CIS	5	CPT	306022
Fndc3a	68.0558	0.0888088	0.348156	0.255083	0.798659	0.999523	BCL_SP_0195_LCM_CPT_CIS_conc5_TP1	BCL_SP_0195_LCM_CPT_CIS_conc0_TPcontrol	Fndc3a_38741	38741	BCL_SP_0195_LCM	1	CIS	5	CPT	306022
Fndc3a	59.0542	-0.0343333	0.346728	-0.0990208	0.921122	0.980021	BCL_SP_0195_LCM_PPT_CIS_conc5_TP672	BCL_SP_0195_LCM_PPT_CIS_conc0_TPcontrol	Fndc3a_38741	38741	BCL_SP_0195_LCM	672	CIS	5	PPT	306022
Fndc3a	59.0542	-0.341655	0.403522	-0.84668	0.397173	1	BCL_SP_0195_LCM_PPT_CIS_conc5_TP4	BCL_SP_0195_LCM_PPT_CIS_conc0_TPcontrol	Fndc3a_38741	38741	BCL_SP_0195_LCM	4	CIS	5	PPT	306022
Fndc3a	68.0558	-0.928112	0.35809	-2.59184	0.00954651	0.116591	BCL_SP_0195_LCM_CPT_CIS_conc5_TP4	BCL_SP_0195_LCM_CPT_CIS_conc0_TPcontrol	Fndc3a_38741	38741	BCL_SP_0195_LCM	4	CIS	5	CPT	306022
Fndc3a	68.0558	0.0351377	0.351371	0.100001	0.920343	0.976014	BCL_SP_0195_LCM_CPT_CIS_conc5_TP288	BCL_SP_0195_LCM_CPT_CIS_conc0_TPcontrol	Fndc3a_38741	38741	BCL_SP_0195_LCM	288	CIS	5	CPT	306022
Fndc3a	68.0558	0.0400234	0.350543	0.114175	0.909099	0.985737	BCL_SP_0195_LCM_CPT_CIS_conc5_TP2	BCL_SP_0195_LCM_CPT_CIS_conc0_TPcontrol	Fndc3a_38741	38741	BCL_SP_0195_LCM	2	CIS	5	CPT	306022
Fndc3a	93.7207	-0.013934	0.170538	-0.0817064	0.93488	0.986874	BCL_SP_0195_LCM_WHOLE_CIS_conc5_TP72	BCL_SP_0195_LCM_WHOLE_CIS_conc0_TPcontrol	Fndc3a_38741	38741	BCL_SP_0195_LCM	72	CIS	5	WHOLE	306022
Fndc3a	93.7207	0.128616	0.16941	0.759203	0.447731	0.732371	BCL_SP_0195_LCM_WHOLE_CIS_conc5_TP360	BCL_SP_0195_LCM_WHOLE_CIS_conc0_TPcontrol	Fndc3a_38741	38741	BCL_SP_0195_LCM	360	CIS	5	WHOLE	306022
Fndc3a	59.0542	0.723892	0.406744	1.77972	0.0751211	0.189166	BCL_SP_0195_LCM_PPT_CIS_conc5_TP480	BCL_SP_0195_LCM_PPT_CIS_conc0_TPcontrol	Fndc3a_38741	38741	BCL_SP_0195_LCM	480	CIS	5	PPT	306022
Fndc3a	59.0542	0.394151	0.404567	0.974254	0.329931	0.533975	BCL_SP_0195_LCM_PPT_CIS_conc5_TP120	BCL_SP_0195_LCM_PPT_CIS_conc0_TPcontrol	Fndc3a_38741	38741	BCL_SP_0195_LCM	120	CIS	5	PPT	306022
Fndc3a	68.0558	0.168136	0.348582	0.482342	0.629563	0.999004	BCL_SP_0195_LCM_CPT_CIS_conc5_TP120	BCL_SP_0195_LCM_CPT_CIS_conc0_TPcontrol	Fndc3a_38741	38741	BCL_SP_0195_LCM	120	CIS	5	CPT	306022
Fndc3a	59.0542	0.338637	0.407052	0.831928	0.40545	0.619676	BCL_SP_0195_LCM_PPT_CIS_conc5_TP240	BCL_SP_0195_LCM_PPT_CIS_conc0_TPcontrol	Fndc3a_38741	38741	BCL_SP_0195_LCM	240	CIS	5	PPT	306022
Fndc3a	59.0542	-0.997454	0.365842	-2.72646	0.00640173	0.0859901	BCL_SP_0195_LCM_PPT_CIS_conc5_TP24	BCL_SP_0195_LCM_PPT_CIS_conc0_TPcontrol	Fndc3a_38741	38741	BCL_SP_0195_LCM	24	CIS	5	PPT	306022
Fndc3a	93.7207	0.133408	0.169243	0.788263	0.430543	0.658891	BCL_SP_0195_LCM_WHOLE_CIS_conc5_TP120	BCL_SP_0195_LCM_WHOLE_CIS_conc0_TPcontrol	Fndc3a_38741	38741	BCL_SP_0195_LCM	120	CIS	5	WHOLE	306022
Fndc3a	93.7207	0.201712	0.169006	1.19352	0.232665	0.468746	BCL_SP_0195_LCM_WHOLE_CIS_conc5_TP480	BCL_SP_0195_LCM_WHOLE_CIS_conc0_TPcontrol	Fndc3a_38741	38741	BCL_SP_0195_LCM	480	CIS	5	WHOLE	306022
Fndc3a	93.7207	-0.81956	0.173947	-4.71155	2.45845e-06	5.42104e-05	BCL_SP_0195_LCM_WHOLE_CIS_conc5_TP4	BCL_SP_0195_LCM_WHOLE_CIS_conc0_TPcontrol	Fndc3a_38741	38741	BCL_SP_0195_LCM	4	CIS	5	WHOLE	306022
Fndc3a	68.0558	-0.150391	0.35027	-0.429358	0.667663	0.997487	BCL_SP_0195_LCM_CPT_CIS_conc5_TP72	BCL_SP_0195_LCM_CPT_CIS_conc0_TPcontrol	Fndc3a_38741	38741	BCL_SP_0195_LCM	72	CIS	5	CPT	306022
Fndc3a	68.0558	-0.752853	0.366484	-2.05426	0.0399509	0.296809	BCL_SP_0195_LCM_CPT_CIS_conc5_TP24	BCL_SP_0195_LCM_CPT_CIS_conc0_TPcontrol	Fndc3a_38741	38741	BCL_SP_0195_LCM	24	CIS	5	CPT	306022
Fndc3a	93.7207	0.107101	0.16979	0.630784	0.528182	0.777392	BCL_SP_0195_LCM_WHOLE_CIS_conc5_TP192	BCL_SP_0195_LCM_WHOLE_CIS_conc0_TPcontrol	Fndc3a_38741	38741	BCL_SP_0195_LCM	192	CIS	5	WHOLE	306022
Fndc3a	93.7207	-0.0984908	0.170314	-0.578291	0.563068	0.745346	BCL_SP_0195_LCM_WHOLE_CIS_conc5_TP240	BCL_SP_0195_LCM_WHOLE_CIS_conc0_TPcontrol	Fndc3a_38741	38741	BCL_SP_0195_LCM	240	CIS	5	WHOLE	306022
Fndc3a	68.0558	0.341801	0.348179	0.98168	0.326258	0.801416	BCL_SP_0195_LCM_CPT_CIS_conc5_TP360	BCL_SP_0195_LCM_CPT_CIS_conc0_TPcontrol	Fndc3a_38741	38741	BCL_SP_0195_LCM	360	CIS	5	CPT	306022
Fndc3a	68.0558	-0.0135901	0.351149	-0.0387019	0.969128	0.998754	BCL_SP_0195_LCM_CPT_CIS_conc5_TP192	BCL_SP_0195_LCM_CPT_CIS_conc0_TPcontrol	Fndc3a_38741	38741	BCL_SP_0195_LCM	192	CIS	5	CPT	306022
Fndc3a	93.7207	0.272375	0.168599	1.61552	0.106199	0.303207	BCL_SP_0195_LCM_WHOLE_CIS_conc5_TP672	BCL_SP_0195_LCM_WHOLE_CIS_conc0_TPcontrol	Fndc3a_38741	38741	BCL_SP_0195_LCM	672	CIS	5	WHOLE	306022
Fndc3a	59.0542	0.19864	0.345736	0.574543	0.5656	1	BCL_SP_0195_LCM_PPT_CIS_conc5_TP1	BCL_SP_0195_LCM_PPT_CIS_conc0_TPcontrol	Fndc3a_38741	38741	BCL_SP_0195_LCM	1	CIS	5	PPT	306022
Fndc3a	93.7207	-0.295525	0.171994	-1.71823	0.0857544	0.811577	BCL_SP_0195_LCM_WHOLE_CIS_conc5_TP1	BCL_SP_0195_LCM_WHOLE_CIS_conc0_TPcontrol	Fndc3a_38741	38741	BCL_SP_0195_LCM	1	CIS	5	WHOLE	306022
Fndc3a	59.0542	0.267536	0.347618	0.769627	0.441521	0.710763	BCL_SP_0195_LCM_PPT_CIS_conc5_TP72	BCL_SP_0195_LCM_PPT_CIS_conc0_TPcontrol	Fndc3a_38741	38741	BCL_SP_0195_LCM	72	CIS	5	PPT	306022
Fndc3a	68.0558	0.47706	0.348963	1.36708	0.171601	0.477274	BCL_SP_0195_LCM_CPT_CIS_conc5_TP672	BCL_SP_0195_LCM_CPT_CIS_conc0_TPcontrol	Fndc3a_38741	38741	BCL_SP_0195_LCM	672	CIS	5	CPT	306022
Fndc3b	89.7604	-1.09684	0.329614	-3.32766	0.000875795	0.022435	BCL_SP_0195_LCM_CPT_CIS_conc5_TP4	BCL_SP_0195_LCM_CPT_CIS_conc0_TPcontrol	Fndc3b_46174	46174	BCL_SP_0195_LCM	4	CIS	5	CPT	294925
Fndc3b	84.0163	2.47151	0.583613	4.23485	2.28705e-05	0.000437257	BCL_SP_0195_LCM_PPT_CIS_conc5_TP288	BCL_SP_0195_LCM_PPT_CIS_conc0_TPcontrol	Fndc3b_46174	46174	BCL_SP_0195_LCM	288	CIS	5	PPT	294925
Fndc3b	94.4222	-0.169728	0.166462	-1.01962	0.30791	0.795869	BCL_SP_0195_LCM_WHOLE_CIS_conc5_TP24	BCL_SP_0195_LCM_WHOLE_CIS_conc0_TPcontrol	Fndc3b_46174	46174	BCL_SP_0195_LCM	24	CIS	5	WHOLE	294925
Fndc3b	89.7604	0.339013	0.321808	1.05346	0.29213	0.829056	BCL_SP_0195_LCM_CPT_CIS_conc5_TP480	BCL_SP_0195_LCM_CPT_CIS_conc0_TPcontrol	Fndc3b_46174	46174	BCL_SP_0195_LCM	480	CIS	5	CPT	294925
Fndc3b	89.7604	-0.194923	0.322724	-0.603995	0.545847	0.982428	BCL_SP_0195_LCM_CPT_CIS_conc5_TP240	BCL_SP_0195_LCM_CPT_CIS_conc0_TPcontrol	Fndc3b_46174	46174	BCL_SP_0195_LCM	240	CIS	5	CPT	294925
Fndc3b	84.0163	2.53928	0.498536	5.09347	3.51572e-07	4.09134e-05	BCL_SP_0195_LCM_PPT_CIS_conc5_TP192	BCL_SP_0195_LCM_PPT_CIS_conc0_TPcontrol	Fndc3b_46174	46174	BCL_SP_0195_LCM	192	CIS	5	PPT	294925
Fndc3b	94.4222	-0.287778	0.166871	-1.72455	0.084608	0.208027	BCL_SP_0195_LCM_WHOLE_CIS_conc5_TP2	BCL_SP_0195_LCM_WHOLE_CIS_conc0_TPcontrol	Fndc3b_46174	46174	BCL_SP_0195_LCM	2	CIS	5	WHOLE	294925
Fndc3b	94.4222	0.612813	0.162522	3.77064	0.000162827	0.00393743	BCL_SP_0195_LCM_WHOLE_CIS_conc5_TP360	BCL_SP_0195_LCM_WHOLE_CIS_conc0_TPcontrol	Fndc3b_46174	46174	BCL_SP_0195_LCM	360	CIS	5	WHOLE	294925
Fndc3b	84.0163	2.2607	0.585028	3.86425	0.000111429	0.00135044	BCL_SP_0195_LCM_PPT_CIS_conc5_TP480	BCL_SP_0195_LCM_PPT_CIS_conc0_TPcontrol	Fndc3b_46174	46174	BCL_SP_0195_LCM	480	CIS	5	PPT	294925
Fndc3b	89.7604	0.121829	0.322752	0.377471	0.705823	0.895128	BCL_SP_0195_LCM_CPT_CIS_conc5_TP288	BCL_SP_0195_LCM_CPT_CIS_conc0_TPcontrol	Fndc3b_46174	46174	BCL_SP_0195_LCM	288	CIS	5	CPT	294925
Fndc3b	89.7604	-0.0720051	0.322043	-0.223588	0.823078	0.970857	BCL_SP_0195_LCM_CPT_CIS_conc5_TP360	BCL_SP_0195_LCM_CPT_CIS_conc0_TPcontrol	Fndc3b_46174	46174	BCL_SP_0195_LCM	360	CIS	5	CPT	294925
Fndc3b	84.0163	2.28055	0.583395	3.9091	9.26413e-05	0.00111723	BCL_SP_0195_LCM_PPT_CIS_conc5_TP120	BCL_SP_0195_LCM_PPT_CIS_conc0_TPcontrol	Fndc3b_46174	46174	BCL_SP_0195_LCM	120	CIS	5	PPT	294925
Fndc3b	94.4222	0.256132	0.163507	1.56648	0.117236	0.312628	BCL_SP_0195_LCM_WHOLE_CIS_conc5_TP120	BCL_SP_0195_LCM_WHOLE_CIS_conc0_TPcontrol	Fndc3b_46174	46174	BCL_SP_0195_LCM	120	CIS	5	WHOLE	294925
Fndc3b	84.0163	-1.67215	0.526182	-3.17788	0.00148354	0.222578	BCL_SP_0195_LCM_PPT_CIS_conc5_TP1	BCL_SP_0195_LCM_PPT_CIS_conc0_TPcontrol	Fndc3b_46174	46174	BCL_SP_0195_LCM	1	CIS	5	PPT	294925
Fndc3b	84.0163	-0.383133	0.50436	-0.759641	0.447469	1	BCL_SP_0195_LCM_PPT_CIS_conc5_TP2	BCL_SP_0195_LCM_PPT_CIS_conc0_TPcontrol	Fndc3b_46174	46174	BCL_SP_0195_LCM	2	CIS	5	PPT	294925
Fndc3b	84.0163	-0.924285	0.593444	-1.55749	0.119354	1	BCL_SP_0195_LCM_PPT_CIS_conc5_TP4	BCL_SP_0195_LCM_PPT_CIS_conc0_TPcontrol	Fndc3b_46174	46174	BCL_SP_0195_LCM	4	CIS	5	PPT	294925
Fndc3b	94.4222	0.766567	0.16218	4.72664	2.28263e-06	6.80054e-05	BCL_SP_0195_LCM_WHOLE_CIS_conc5_TP240	BCL_SP_0195_LCM_WHOLE_CIS_conc0_TPcontrol	Fndc3b_46174	46174	BCL_SP_0195_LCM	240	CIS	5	WHOLE	294925
Fndc3b	94.4222	0.41929	0.162704	2.57701	0.00996589	0.0742848	BCL_SP_0195_LCM_WHOLE_CIS_conc5_TP672	BCL_SP_0195_LCM_WHOLE_CIS_conc0_TPcontrol	Fndc3b_46174	46174	BCL_SP_0195_LCM	672	CIS	5	WHOLE	294925
Fndc3b	84.0163	1.0684	0.502091	2.1279	0.0333453	0.166258	BCL_SP_0195_LCM_PPT_CIS_conc5_TP72	BCL_SP_0195_LCM_PPT_CIS_conc0_TPcontrol	Fndc3b_46174	46174	BCL_SP_0195_LCM	72	CIS	5	PPT	294925
Fndc3b	89.7604	-0.935763	0.32806	-2.85241	0.00433889	0.122744	BCL_SP_0195_LCM_CPT_CIS_conc5_TP2	BCL_SP_0195_LCM_CPT_CIS_conc0_TPcontrol	Fndc3b_46174	46174	BCL_SP_0195_LCM	2	CIS	5	CPT	294925
Fndc3b	94.4222	-0.410586	0.166985	-2.45882	0.0139394	0.0478944	BCL_SP_0195_LCM_WHOLE_CIS_conc5_TP4	BCL_SP_0195_LCM_WHOLE_CIS_conc0_TPcontrol	Fndc3b_46174	46174	BCL_SP_0195_LCM	4	CIS	5	WHOLE	294925
Fndc3b	94.4222	0.723606	0.162099	4.46397	8.04528e-06	0.000208073	BCL_SP_0195_LCM_WHOLE_CIS_conc5_TP288	BCL_SP_0195_LCM_WHOLE_CIS_conc0_TPcontrol	Fndc3b_46174	46174	BCL_SP_0195_LCM	288	CIS	5	WHOLE	294925
Fndc3b	89.7604	-0.672466	0.334284	-2.01166	0.0442557	0.313381	BCL_SP_0195_LCM_CPT_CIS_conc5_TP24	BCL_SP_0195_LCM_CPT_CIS_conc0_TPcontrol	Fndc3b_46174	46174	BCL_SP_0195_LCM	24	CIS	5	CPT	294925
Fndc3b	84.0163	1.47638	0.499316	2.95681	0.00310844	0.0983894	BCL_SP_0195_LCM_PPT_CIS_conc5_TP672	BCL_SP_0195_LCM_PPT_CIS_conc0_TPcontrol	Fndc3b_46174	46174	BCL_SP_0195_LCM	672	CIS	5	PPT	294925
Fndc3b	94.4222	0.36008	0.16312	2.20745	0.0272823	0.138684	BCL_SP_0195_LCM_WHOLE_CIS_conc5_TP480	BCL_SP_0195_LCM_WHOLE_CIS_conc0_TPcontrol	Fndc3b_46174	46174	BCL_SP_0195_LCM	480	CIS	5	WHOLE	294925
Fndc3b	89.7604	0.0118191	0.321681	0.0367416	0.970691	0.997487	BCL_SP_0195_LCM_CPT_CIS_conc5_TP72	BCL_SP_0195_LCM_CPT_CIS_conc0_TPcontrol	Fndc3b_46174	46174	BCL_SP_0195_LCM	72	CIS	5	CPT	294925
Fndc3b	94.4222	0.268607	0.164288	1.63498	0.102054	0.407121	BCL_SP_0195_LCM_WHOLE_CIS_conc5_TP72	BCL_SP_0195_LCM_WHOLE_CIS_conc0_TPcontrol	Fndc3b_46174	46174	BCL_SP_0195_LCM	72	CIS	5	WHOLE	294925
Fndc3b	84.0163	2.76989	0.583137	4.74998	2.03437e-06	6.19918e-05	BCL_SP_0195_LCM_PPT_CIS_conc5_TP240	BCL_SP_0195_LCM_PPT_CIS_conc0_TPcontrol	Fndc3b_46174	46174	BCL_SP_0195_LCM	240	CIS	5	PPT	294925
Fndc3b	94.4222	0.522162	0.163079	3.20189	0.00136527	0.015527	BCL_SP_0195_LCM_WHOLE_CIS_conc5_TP192	BCL_SP_0195_LCM_WHOLE_CIS_conc0_TPcontrol	Fndc3b_46174	46174	BCL_SP_0195_LCM	192	CIS	5	WHOLE	294925
Fndc3b	89.7604	-0.367658	0.322181	-1.14115	0.253807	0.999523	BCL_SP_0195_LCM_CPT_CIS_conc5_TP1	BCL_SP_0195_LCM_CPT_CIS_conc0_TPcontrol	Fndc3b_46174	46174	BCL_SP_0195_LCM	1	CIS	5	CPT	294925
Fndc3b	89.7604	0.13291	0.322536	0.412078	0.680283	0.869869	BCL_SP_0195_LCM_CPT_CIS_conc5_TP672	BCL_SP_0195_LCM_CPT_CIS_conc0_TPcontrol	Fndc3b_46174	46174	BCL_SP_0195_LCM	672	CIS	5	CPT	294925
Fndc3b	89.7604	0.224229	0.320835	0.69889	0.484621	0.999004	BCL_SP_0195_LCM_CPT_CIS_conc5_TP120	BCL_SP_0195_LCM_CPT_CIS_conc0_TPcontrol	Fndc3b_46174	46174	BCL_SP_0195_LCM	120	CIS	5	CPT	294925
Fndc3b	89.7604	-0.0860348	0.323301	-0.266114	0.790152	0.998754	BCL_SP_0195_LCM_CPT_CIS_conc5_TP192	BCL_SP_0195_LCM_CPT_CIS_conc0_TPcontrol	Fndc3b_46174	46174	BCL_SP_0195_LCM	192	CIS	5	CPT	294925
Fndc3b	84.0163	0.855177	0.505149	1.69292	0.0904707	0.378093	BCL_SP_0195_LCM_PPT_CIS_conc5_TP24	BCL_SP_0195_LCM_PPT_CIS_conc0_TPcontrol	Fndc3b_46174	46174	BCL_SP_0195_LCM	24	CIS	5	PPT	294925
Fndc3b	94.4222	-0.180111	0.166656	-1.08074	0.279815	0.92532	BCL_SP_0195_LCM_WHOLE_CIS_conc5_TP1	BCL_SP_0195_LCM_WHOLE_CIS_conc0_TPcontrol	Fndc3b_46174	46174	BCL_SP_0195_LCM	1	CIS	5	WHOLE	294925
Fndc5	1.24533	0.512779	2.13012	0.240728	0.809766	NA	BCL_SP_0195_LCM_CPT_CIS_conc5_TP240	BCL_SP_0195_LCM_CPT_CIS_conc0_TPcontrol	Fndc5_49333	49333	BCL_SP_0195_LCM	240	CIS	5	CPT	260327
Fndc5	1.24533	1.94011	2.07082	0.93688	0.34882	NA	BCL_SP_0195_LCM_CPT_CIS_conc5_TP480	BCL_SP_0195_LCM_CPT_CIS_conc0_TPcontrol	Fndc5_49333	49333	BCL_SP_0195_LCM	480	CIS	5	CPT	260327
Fndc5	3.48908	0.734953	0.738707	0.994918	0.319776	0.632878	BCL_SP_0195_LCM_WHOLE_CIS_conc5_TP360	BCL_SP_0195_LCM_WHOLE_CIS_conc0_TPcontrol	Fndc5_49333	49333	BCL_SP_0195_LCM	360	CIS	5	WHOLE	260327
Fndc5	1.16236	0.533734	2.89434	0.184406	0.853695	NA	BCL_SP_0195_LCM_PPT_CIS_conc5_TP672	BCL_SP_0195_LCM_PPT_CIS_conc0_TPcontrol	Fndc5_49333	49333	BCL_SP_0195_LCM	672	CIS	5	PPT	260327
Fndc5	1.16236	0.865961	2.91111	0.297468	0.766109	NA	BCL_SP_0195_LCM_PPT_CIS_conc5_TP192	BCL_SP_0195_LCM_PPT_CIS_conc0_TPcontrol	Fndc5_49333	49333	BCL_SP_0195_LCM	192	CIS	5	PPT	260327
Fndc5	3.48908	0.491945	0.747017	0.658546	0.510187	0.666946	BCL_SP_0195_LCM_WHOLE_CIS_conc5_TP2	BCL_SP_0195_LCM_WHOLE_CIS_conc0_TPcontrol	Fndc5_49333	49333	BCL_SP_0195_LCM	2	CIS	5	WHOLE	260327
Fndc5	1.16236	3.35477	3.33473	1.00601	0.314412	NA	BCL_SP_0195_LCM_PPT_CIS_conc5_TP480	BCL_SP_0195_LCM_PPT_CIS_conc0_TPcontrol	Fndc5_49333	49333	BCL_SP_0195_LCM	480	CIS	5	PPT	260327
Fndc5	3.48908	0.199646	0.753268	0.26504	0.790979	0.914822	BCL_SP_0195_LCM_WHOLE_CIS_conc5_TP192	BCL_SP_0195_LCM_WHOLE_CIS_conc0_TPcontrol	Fndc5_49333	49333	BCL_SP_0195_LCM	192	CIS	5	WHOLE	260327
Fndc5	1.16236	-2.61216	3.61633	-0.722323	0.470096	NA	BCL_SP_0195_LCM_PPT_CIS_conc5_TP288	BCL_SP_0195_LCM_PPT_CIS_conc0_TPcontrol	Fndc5_49333	49333	BCL_SP_0195_LCM	288	CIS	5	PPT	260327
Fndc5	3.48908	1.24012	0.73006	1.69866	0.0893831	0.263869	BCL_SP_0195_LCM_WHOLE_CIS_conc5_TP120	BCL_SP_0195_LCM_WHOLE_CIS_conc0_TPcontrol	Fndc5_49333	49333	BCL_SP_0195_LCM	120	CIS	5	WHOLE	260327
Fndc5	3.48908	0.657314	0.737721	0.891006	0.372926	0.604957	BCL_SP_0195_LCM_WHOLE_CIS_conc5_TP672	BCL_SP_0195_LCM_WHOLE_CIS_conc0_TPcontrol	Fndc5_49333	49333	BCL_SP_0195_LCM	672	CIS	5	WHOLE	260327
Fndc5	1.16236	-1.33178	3.02821	-0.439792	0.660088	NA	BCL_SP_0195_LCM_PPT_CIS_conc5_TP1	BCL_SP_0195_LCM_PPT_CIS_conc0_TPcontrol	Fndc5_49333	49333	BCL_SP_0195_LCM	1	CIS	5	PPT	260327
Fndc5	1.24533	0.835268	2.15067	0.388375	0.697739	NA	BCL_SP_0195_LCM_CPT_CIS_conc5_TP24	BCL_SP_0195_LCM_CPT_CIS_conc0_TPcontrol	Fndc5_49333	49333	BCL_SP_0195_LCM	24	CIS	5	CPT	260327
Fndc5	1.24533	1.18003	2.09978	0.561976	0.574132	NA	BCL_SP_0195_LCM_CPT_CIS_conc5_TP2	BCL_SP_0195_LCM_CPT_CIS_conc0_TPcontrol	Fndc5_49333	49333	BCL_SP_0195_LCM	2	CIS	5	CPT	260327
Fndc5	1.24533	2.82929	2.04744	1.38186	0.167013	NA	BCL_SP_0195_LCM_CPT_CIS_conc5_TP288	BCL_SP_0195_LCM_CPT_CIS_conc0_TPcontrol	Fndc5_49333	49333	BCL_SP_0195_LCM	288	CIS	5	CPT	260327
Fndc5	1.16236	3.07395	3.33406	0.921983	0.356537	NA	BCL_SP_0195_LCM_PPT_CIS_conc5_TP240	BCL_SP_0195_LCM_PPT_CIS_conc0_TPcontrol	Fndc5_49333	49333	BCL_SP_0195_LCM	240	CIS	5	PPT	260327
Fndc5	3.48908	-0.0641467	0.756646	-0.0847778	0.932438	0.968741	BCL_SP_0195_LCM_WHOLE_CIS_conc5_TP480	BCL_SP_0195_LCM_WHOLE_CIS_conc0_TPcontrol	Fndc5_49333	49333	BCL_SP_0195_LCM	480	CIS	5	WHOLE	260327
Fndc5	1.24533	1.10885	2.09169	0.530121	0.596028	NA	BCL_SP_0195_LCM_CPT_CIS_conc5_TP360	BCL_SP_0195_LCM_CPT_CIS_conc0_TPcontrol	Fndc5_49333	49333	BCL_SP_0195_LCM	360	CIS	5	CPT	260327
Fndc5	1.24533	-2.29494	2.33674	-0.982113	0.326044	NA	BCL_SP_0195_LCM_CPT_CIS_conc5_TP4	BCL_SP_0195_LCM_CPT_CIS_conc0_TPcontrol	Fndc5_49333	49333	BCL_SP_0195_LCM	4	CIS	5	CPT	260327
Fndc5	1.24533	-1.62715	2.30492	-0.705944	0.480223	NA	BCL_SP_0195_LCM_CPT_CIS_conc5_TP120	BCL_SP_0195_LCM_CPT_CIS_conc0_TPcontrol	Fndc5_49333	49333	BCL_SP_0195_LCM	120	CIS	5	CPT	260327
Fndc5	1.16236	-3.78355	3.61633	-1.04624	0.29545	NA	BCL_SP_0195_LCM_PPT_CIS_conc5_TP4	BCL_SP_0195_LCM_PPT_CIS_conc0_TPcontrol	Fndc5_49333	49333	BCL_SP_0195_LCM	4	CIS	5	PPT	260327
Fndc5	1.16236	0.97778	2.86439	0.341357	0.732835	NA	BCL_SP_0195_LCM_PPT_CIS_conc5_TP2	BCL_SP_0195_LCM_PPT_CIS_conc0_TPcontrol	Fndc5_49333	49333	BCL_SP_0195_LCM	2	CIS	5	PPT	260327
Fndc5	1.24533	2.7331	2.04856	1.33416	0.182152	NA	BCL_SP_0195_LCM_CPT_CIS_conc5_TP672	BCL_SP_0195_LCM_CPT_CIS_conc0_TPcontrol	Fndc5_49333	49333	BCL_SP_0195_LCM	672	CIS	5	CPT	260327
Fndc5	3.48908	0.73151	0.737935	0.991293	0.321543	0.521491	BCL_SP_0195_LCM_WHOLE_CIS_conc5_TP288	BCL_SP_0195_LCM_WHOLE_CIS_conc0_TPcontrol	Fndc5_49333	49333	BCL_SP_0195_LCM	288	CIS	5	WHOLE	260327
Fndc5	3.48908	0.560732	0.746455	0.751193	0.452537	0.865615	BCL_SP_0195_LCM_WHOLE_CIS_conc5_TP24	BCL_SP_0195_LCM_WHOLE_CIS_conc0_TPcontrol	Fndc5_49333	49333	BCL_SP_0195_LCM	24	CIS	5	WHOLE	260327
Fndc5	3.48908	0.381554	0.747195	0.510648	0.609597	0.72784	BCL_SP_0195_LCM_WHOLE_CIS_conc5_TP4	BCL_SP_0195_LCM_WHOLE_CIS_conc0_TPcontrol	Fndc5_49333	49333	BCL_SP_0195_LCM	4	CIS	5	WHOLE	260327
Fndc5	1.16236	-2.46961	3.0688	-0.804748	0.420965	NA	BCL_SP_0195_LCM_PPT_CIS_conc5_TP72	BCL_SP_0195_LCM_PPT_CIS_conc0_TPcontrol	Fndc5_49333	49333	BCL_SP_0195_LCM	72	CIS	5	PPT	260327
Fndc5	3.48908	-0.64847	0.788919	-0.821973	0.411092	0.771483	BCL_SP_0195_LCM_WHOLE_CIS_conc5_TP72	BCL_SP_0195_LCM_WHOLE_CIS_conc0_TPcontrol	Fndc5_49333	49333	BCL_SP_0195_LCM	72	CIS	5	WHOLE	260327
Fndc5	1.16236	1.09176	2.90622	0.375662	0.707168	NA	BCL_SP_0195_LCM_PPT_CIS_conc5_TP24	BCL_SP_0195_LCM_PPT_CIS_conc0_TPcontrol	Fndc5_49333	49333	BCL_SP_0195_LCM	24	CIS	5	PPT	260327
Fndc5	1.24533	1.41834	2.06806	0.685829	0.492821	NA	BCL_SP_0195_LCM_CPT_CIS_conc5_TP1	BCL_SP_0195_LCM_CPT_CIS_conc0_TPcontrol	Fndc5_49333	49333	BCL_SP_0195_LCM	1	CIS	5	CPT	260327
Fndc5	3.48908	1.51051	0.729999	2.06919	0.0385281	0.685447	BCL_SP_0195_LCM_WHOLE_CIS_conc5_TP1	BCL_SP_0195_LCM_WHOLE_CIS_conc0_TPcontrol	Fndc5_49333	49333	BCL_SP_0195_LCM	1	CIS	5	WHOLE	260327
Fndc5	1.16236	-2.84625	3.61633	-0.787055	0.43125	NA	BCL_SP_0195_LCM_PPT_CIS_conc5_TP120	BCL_SP_0195_LCM_PPT_CIS_conc0_TPcontrol	Fndc5_49333	49333	BCL_SP_0195_LCM	120	CIS	5	PPT	260327
Fndc5	3.48908	0.379868	0.746912	0.508584	0.611044	0.77837	BCL_SP_0195_LCM_WHOLE_CIS_conc5_TP240	BCL_SP_0195_LCM_WHOLE_CIS_conc0_TPcontrol	Fndc5_49333	49333	BCL_SP_0195_LCM	240	CIS	5	WHOLE	260327
Fndc5	1.24533	2.09163	2.06376	1.01351	0.310818	NA	BCL_SP_0195_LCM_CPT_CIS_conc5_TP192	BCL_SP_0195_LCM_CPT_CIS_conc0_TPcontrol	Fndc5_49333	49333	BCL_SP_0195_LCM	192	CIS	5	CPT	260327
Fndc5	1.24533	1.68491	2.06718	0.815077	0.415028	NA	BCL_SP_0195_LCM_CPT_CIS_conc5_TP72	BCL_SP_0195_LCM_CPT_CIS_conc0_TPcontrol	Fndc5_49333	49333	BCL_SP_0195_LCM	72	CIS	5	CPT	260327
Fnip2	222.558	-0.287972	0.319526	-0.901247	0.367457	0.672813	BCL_SP_0195_LCM_WHOLE_CIS_conc5_TP360	BCL_SP_0195_LCM_WHOLE_CIS_conc0_TPcontrol	Fnip2_39943	39943	BCL_SP_0195_LCM	360	CIS	5	WHOLE	310538
Fnip2	589.215	-0.485753	0.232264	-2.09138	0.036494	0.402735	BCL_SP_0195_LCM_CPT_CIS_conc5_TP480	BCL_SP_0195_LCM_CPT_CIS_conc0_TPcontrol	Fnip2_36010	36010	BCL_SP_0195_LCM	480	CIS	5	CPT	310538
Fnip2	229.976	-0.418915	0.339907	-1.23244	0.217785	0.999004	BCL_SP_0195_LCM_CPT_CIS_conc5_TP120	BCL_SP_0195_LCM_CPT_CIS_conc0_TPcontrol	Fnip2_39943	39943	BCL_SP_0195_LCM	120	CIS	5	CPT	310538
Fnip2	488.403	-0.549515	0.249613	-2.20146	0.0277031	0.101443	BCL_SP_0195_LCM_WHOLE_CIS_conc5_TP2	BCL_SP_0195_LCM_WHOLE_CIS_conc0_TPcontrol	Fnip2_36010	36010	BCL_SP_0195_LCM	2	CIS	5	WHOLE	310538
Fnip2	222.558	-0.83717	0.320221	-2.61435	0.00893978	0.0632787	BCL_SP_0195_LCM_WHOLE_CIS_conc5_TP192	BCL_SP_0195_LCM_WHOLE_CIS_conc0_TPcontrol	Fnip2_39943	39943	BCL_SP_0195_LCM	192	CIS	5	WHOLE	310538
Fnip2	222.558	-0.436273	0.319619	-1.36498	0.17226	0.356364	BCL_SP_0195_LCM_WHOLE_CIS_conc5_TP288	BCL_SP_0195_LCM_WHOLE_CIS_conc0_TPcontrol	Fnip2_39943	39943	BCL_SP_0195_LCM	288	CIS	5	WHOLE	310538
Fnip2	141.058	-0.315855	0.417247	-0.756998	0.449051	1	BCL_SP_0195_LCM_PPT_CIS_conc5_TP1	BCL_SP_0195_LCM_PPT_CIS_conc0_TPcontrol	Fnip2_36010	36010	BCL_SP_0195_LCM	1	CIS	5	PPT	310538
Fnip2	141.058	-0.300429	0.417141	-0.720209	0.471396	0.84218	BCL_SP_0195_LCM_PPT_CIS_conc5_TP672	BCL_SP_0195_LCM_PPT_CIS_conc0_TPcontrol	Fnip2_36010	36010	BCL_SP_0195_LCM	672	CIS	5	PPT	310538
Fnip2	589.215	-0.565264	0.232207	-2.43431	0.0149201	0.228448	BCL_SP_0195_LCM_CPT_CIS_conc5_TP2	BCL_SP_0195_LCM_CPT_CIS_conc0_TPcontrol	Fnip2_36010	36010	BCL_SP_0195_LCM	2	CIS	5	CPT	310538
Fnip2	488.403	-0.193456	0.249293	-0.776018	0.437738	0.661233	BCL_SP_0195_LCM_WHOLE_CIS_conc5_TP672	BCL_SP_0195_LCM_WHOLE_CIS_conc0_TPcontrol	Fnip2_36010	36010	BCL_SP_0195_LCM	672	CIS	5	WHOLE	310538
Fnip2	229.976	-0.741572	0.341569	-2.17108	0.0299255	0.373773	BCL_SP_0195_LCM_CPT_CIS_conc5_TP480	BCL_SP_0195_LCM_CPT_CIS_conc0_TPcontrol	Fnip2_39943	39943	BCL_SP_0195_LCM	480	CIS	5	CPT	310538
Fnip2	25.3604	-0.413326	1.0883	-0.37979	0.704102	0.84161	BCL_SP_0195_LCM_PPT_CIS_conc5_TP288	BCL_SP_0195_LCM_PPT_CIS_conc0_TPcontrol	Fnip2_39943	39943	BCL_SP_0195_LCM	288	CIS	5	PPT	310538
Fnip2	141.058	-0.383689	0.487991	-0.786262	0.431714	1	BCL_SP_0195_LCM_PPT_CIS_conc5_TP4	BCL_SP_0195_LCM_PPT_CIS_conc0_TPcontrol	Fnip2_36010	36010	BCL_SP_0195_LCM	4	CIS	5	PPT	310538
Fnip2	141.058	-1.08991	0.494919	-2.20219	0.0276517	0.093786	BCL_SP_0195_LCM_PPT_CIS_conc5_TP480	BCL_SP_0195_LCM_PPT_CIS_conc0_TPcontrol	Fnip2_36010	36010	BCL_SP_0195_LCM	480	CIS	5	PPT	310538
Fnip2	141.058	-0.270577	0.418504	-0.646534	0.517934	0.746742	BCL_SP_0195_LCM_PPT_CIS_conc5_TP192	BCL_SP_0195_LCM_PPT_CIS_conc0_TPcontrol	Fnip2_36010	36010	BCL_SP_0195_LCM	192	CIS	5	PPT	310538
Fnip2	229.976	0.245666	0.3395	0.723611	0.469304	0.742845	BCL_SP_0195_LCM_CPT_CIS_conc5_TP672	BCL_SP_0195_LCM_CPT_CIS_conc0_TPcontrol	Fnip2_39943	39943	BCL_SP_0195_LCM	672	CIS	5	CPT	310538
Fnip2	488.403	-0.381739	0.249414	-1.53055	0.125881	0.326417	BCL_SP_0195_LCM_WHOLE_CIS_conc5_TP120	BCL_SP_0195_LCM_WHOLE_CIS_conc0_TPcontrol	Fnip2_36010	36010	BCL_SP_0195_LCM	120	CIS	5	WHOLE	310538
Fnip2	25.3604	-0.465474	1.08205	-0.430179	0.667066	1	BCL_SP_0195_LCM_PPT_CIS_conc5_TP4	BCL_SP_0195_LCM_PPT_CIS_conc0_TPcontrol	Fnip2_39943	39943	BCL_SP_0195_LCM	4	CIS	5	PPT	310538
Fnip2	488.403	-0.345222	0.249419	-1.38411	0.166326	0.458526	BCL_SP_0195_LCM_WHOLE_CIS_conc5_TP360	BCL_SP_0195_LCM_WHOLE_CIS_conc0_TPcontrol	Fnip2_36010	36010	BCL_SP_0195_LCM	360	CIS	5	WHOLE	310538
Fnip2	141.058	-1.82688	0.497385	-3.67297	0.000239753	0.00300951	BCL_SP_0195_LCM_PPT_CIS_conc5_TP288	BCL_SP_0195_LCM_PPT_CIS_conc0_TPcontrol	Fnip2_36010	36010	BCL_SP_0195_LCM	288	CIS	5	PPT	310538
Fnip2	589.215	-0.356787	0.232	-1.53788	0.124078	0.481688	BCL_SP_0195_LCM_CPT_CIS_conc5_TP4	BCL_SP_0195_LCM_CPT_CIS_conc0_TPcontrol	Fnip2_36010	36010	BCL_SP_0195_LCM	4	CIS	5	CPT	310538
Fnip2	222.558	-0.207552	0.31942	-0.649779	0.515835	0.725228	BCL_SP_0195_LCM_WHOLE_CIS_conc5_TP120	BCL_SP_0195_LCM_WHOLE_CIS_conc0_TPcontrol	Fnip2_39943	39943	BCL_SP_0195_LCM	120	CIS	5	WHOLE	310538
Fnip2	488.403	-0.30813	0.249374	-1.23561	0.216602	0.450004	BCL_SP_0195_LCM_WHOLE_CIS_conc5_TP480	BCL_SP_0195_LCM_WHOLE_CIS_conc0_TPcontrol	Fnip2_36010	36010	BCL_SP_0195_LCM	480	CIS	5	WHOLE	310538
Fnip2	222.558	-0.293253	0.319481	-0.917903	0.358669	0.593083	BCL_SP_0195_LCM_WHOLE_CIS_conc5_TP480	BCL_SP_0195_LCM_WHOLE_CIS_conc0_TPcontrol	Fnip2_39943	39943	BCL_SP_0195_LCM	480	CIS	5	WHOLE	310538
Fnip2	589.215	-0.446206	0.231778	-1.92515	0.0542109	0.783022	BCL_SP_0195_LCM_CPT_CIS_conc5_TP120	BCL_SP_0195_LCM_CPT_CIS_conc0_TPcontrol	Fnip2_36010	36010	BCL_SP_0195_LCM	120	CIS	5	CPT	310538
Fnip2	222.558	-0.696335	0.319966	-2.17628	0.0295346	0.111943	BCL_SP_0195_LCM_WHOLE_CIS_conc5_TP240	BCL_SP_0195_LCM_WHOLE_CIS_conc0_TPcontrol	Fnip2_39943	39943	BCL_SP_0195_LCM	240	CIS	5	WHOLE	310538
Fnip2	25.3604	-1.07117	0.937553	-1.14251	0.253241	0.620608	BCL_SP_0195_LCM_PPT_CIS_conc5_TP24	BCL_SP_0195_LCM_PPT_CIS_conc0_TPcontrol	Fnip2_39943	39943	BCL_SP_0195_LCM	24	CIS	5	PPT	310538
Fnip2	589.215	0.216657	0.231566	0.935618	0.34947	0.648063	BCL_SP_0195_LCM_CPT_CIS_conc5_TP672	BCL_SP_0195_LCM_CPT_CIS_conc0_TPcontrol	Fnip2_36010	36010	BCL_SP_0195_LCM	672	CIS	5	CPT	310538
Fnip2	589.215	0.219305	0.231332	0.948012	0.343123	0.807964	BCL_SP_0195_LCM_CPT_CIS_conc5_TP360	BCL_SP_0195_LCM_CPT_CIS_conc0_TPcontrol	Fnip2_36010	36010	BCL_SP_0195_LCM	360	CIS	5	CPT	310538
Fnip2	25.3604	-0.926196	1.09004	-0.849692	0.395496	0.594613	BCL_SP_0195_LCM_PPT_CIS_conc5_TP120	BCL_SP_0195_LCM_PPT_CIS_conc0_TPcontrol	Fnip2_39943	39943	BCL_SP_0195_LCM	120	CIS	5	PPT	310538
Fnip2	229.976	0.323904	0.338971	0.95555	0.339299	0.80655	BCL_SP_0195_LCM_CPT_CIS_conc5_TP360	BCL_SP_0195_LCM_CPT_CIS_conc0_TPcontrol	Fnip2_39943	39943	BCL_SP_0195_LCM	360	CIS	5	CPT	310538
Fnip2	25.3604	-0.578964	0.926461	-0.62492	0.532024	0.867285	BCL_SP_0195_LCM_PPT_CIS_conc5_TP672	BCL_SP_0195_LCM_PPT_CIS_conc0_TPcontrol	Fnip2_39943	39943	BCL_SP_0195_LCM	672	CIS	5	PPT	310538
Fnip2	229.976	-0.362372	0.340347	-1.06471	0.287006	0.723621	BCL_SP_0195_LCM_CPT_CIS_conc5_TP2	BCL_SP_0195_LCM_CPT_CIS_conc0_TPcontrol	Fnip2_39943	39943	BCL_SP_0195_LCM	2	CIS	5	CPT	310538
Fnip2	488.403	-0.495328	0.249473	-1.9855	0.0470893	0.153809	BCL_SP_0195_LCM_WHOLE_CIS_conc5_TP288	BCL_SP_0195_LCM_WHOLE_CIS_conc0_TPcontrol	Fnip2_36010	36010	BCL_SP_0195_LCM	288	CIS	5	WHOLE	310538
Fnip2	229.976	0.126883	0.33954	0.373692	0.708634	0.921803	BCL_SP_0195_LCM_CPT_CIS_conc5_TP4	BCL_SP_0195_LCM_CPT_CIS_conc0_TPcontrol	Fnip2_39943	39943	BCL_SP_0195_LCM	4	CIS	5	CPT	310538
Fnip2	222.558	-0.0902337	0.319272	-0.282624	0.777465	0.890127	BCL_SP_0195_LCM_WHOLE_CIS_conc5_TP672	BCL_SP_0195_LCM_WHOLE_CIS_conc0_TPcontrol	Fnip2_39943	39943	BCL_SP_0195_LCM	672	CIS	5	WHOLE	310538
Fnip2	141.058	-0.797013	0.419318	-1.90074	0.0573363	0.229345	BCL_SP_0195_LCM_PPT_CIS_conc5_TP72	BCL_SP_0195_LCM_PPT_CIS_conc0_TPcontrol	Fnip2_36010	36010	BCL_SP_0195_LCM	72	CIS	5	PPT	310538
Fnip2	222.558	0.146743	0.319354	0.4595	0.645875	0.978434	BCL_SP_0195_LCM_WHOLE_CIS_conc5_TP1	BCL_SP_0195_LCM_WHOLE_CIS_conc0_TPcontrol	Fnip2_39943	39943	BCL_SP_0195_LCM	1	CIS	5	WHOLE	310538
Fnip2	25.3604	0.457001	0.923941	0.494621	0.620867	0.825413	BCL_SP_0195_LCM_PPT_CIS_conc5_TP72	BCL_SP_0195_LCM_PPT_CIS_conc0_TPcontrol	Fnip2_39943	39943	BCL_SP_0195_LCM	72	CIS	5	PPT	310538
Fnip2	488.403	-0.699703	0.249675	-2.80245	0.0050716	0.04155	BCL_SP_0195_LCM_WHOLE_CIS_conc5_TP192	BCL_SP_0195_LCM_WHOLE_CIS_conc0_TPcontrol	Fnip2_36010	36010	BCL_SP_0195_LCM	192	CIS	5	WHOLE	310538
Fnip2	589.215	-0.491623	0.233927	-2.10161	0.0355873	0.286765	BCL_SP_0195_LCM_CPT_CIS_conc5_TP24	BCL_SP_0195_LCM_CPT_CIS_conc0_TPcontrol	Fnip2_36010	36010	BCL_SP_0195_LCM	24	CIS	5	CPT	310538
Fnip2	229.976	-0.444012	0.343838	-1.29134	0.196586	0.587765	BCL_SP_0195_LCM_CPT_CIS_conc5_TP24	BCL_SP_0195_LCM_CPT_CIS_conc0_TPcontrol	Fnip2_39943	39943	BCL_SP_0195_LCM	24	CIS	5	CPT	310538
Fnip2	222.558	-0.543108	0.319958	-1.69744	0.089614	0.379308	BCL_SP_0195_LCM_WHOLE_CIS_conc5_TP72	BCL_SP_0195_LCM_WHOLE_CIS_conc0_TPcontrol	Fnip2_39943	39943	BCL_SP_0195_LCM	72	CIS	5	WHOLE	310538
Fnip2	141.058	-1.31332	0.49426	-2.65715	0.00788053	0.0464336	BCL_SP_0195_LCM_PPT_CIS_conc5_TP240	BCL_SP_0195_LCM_PPT_CIS_conc0_TPcontrol	Fnip2_36010	36010	BCL_SP_0195_LCM	240	CIS	5	PPT	310538
Fnip2	25.3604	-0.419504	1.08862	-0.385355	0.699974	0.836306	BCL_SP_0195_LCM_PPT_CIS_conc5_TP240	BCL_SP_0195_LCM_PPT_CIS_conc0_TPcontrol	Fnip2_39943	39943	BCL_SP_0195_LCM	240	CIS	5	PPT	310538
Fnip2	229.976	-0.806078	0.341843	-2.35804	0.0183719	0.148652	BCL_SP_0195_LCM_CPT_CIS_conc5_TP288	BCL_SP_0195_LCM_CPT_CIS_conc0_TPcontrol	Fnip2_39943	39943	BCL_SP_0195_LCM	288	CIS	5	CPT	310538
Fnip2	25.3604	-0.395732	0.923454	-0.428535	0.668262	1	BCL_SP_0195_LCM_PPT_CIS_conc5_TP2	BCL_SP_0195_LCM_PPT_CIS_conc0_TPcontrol	Fnip2_39943	39943	BCL_SP_0195_LCM	2	CIS	5	PPT	310538
Fnip2	488.403	-0.824209	0.249728	-3.30043	0.000965368	0.00634892	BCL_SP_0195_LCM_WHOLE_CIS_conc5_TP4	BCL_SP_0195_LCM_WHOLE_CIS_conc0_TPcontrol	Fnip2_36010	36010	BCL_SP_0195_LCM	4	CIS	5	WHOLE	310538
Fnip2	222.558	-0.48205	0.319749	-1.50759	0.13166	0.246548	BCL_SP_0195_LCM_WHOLE_CIS_conc5_TP4	BCL_SP_0195_LCM_WHOLE_CIS_conc0_TPcontrol	Fnip2_39943	39943	BCL_SP_0195_LCM	4	CIS	5	WHOLE	310538
Fnip2	589.215	-0.448186	0.231827	-1.93328	0.053202	0.680064	BCL_SP_0195_LCM_CPT_CIS_conc5_TP72	BCL_SP_0195_LCM_CPT_CIS_conc0_TPcontrol	Fnip2_36010	36010	BCL_SP_0195_LCM	72	CIS	5	CPT	310538
Fnip2	589.215	-0.427483	0.232159	-1.84133	0.0655727	0.837251	BCL_SP_0195_LCM_CPT_CIS_conc5_TP192	BCL_SP_0195_LCM_CPT_CIS_conc0_TPcontrol	Fnip2_36010	36010	BCL_SP_0195_LCM	192	CIS	5	CPT	310538
Fnip2	222.558	0.0308426	0.31942	0.096558	0.923077	0.990028	BCL_SP_0195_LCM_WHOLE_CIS_conc5_TP24	BCL_SP_0195_LCM_WHOLE_CIS_conc0_TPcontrol	Fnip2_39943	39943	BCL_SP_0195_LCM	24	CIS	5	WHOLE	310538
Fnip2	25.3604	-1.3923	1.10533	-1.25962	0.207807	0.371379	BCL_SP_0195_LCM_PPT_CIS_conc5_TP480	BCL_SP_0195_LCM_PPT_CIS_conc0_TPcontrol	Fnip2_39943	39943	BCL_SP_0195_LCM	480	CIS	5	PPT	310538
Fnip2	141.058	-0.827175	0.420756	-1.96593	0.0493072	0.274064	BCL_SP_0195_LCM_PPT_CIS_conc5_TP24	BCL_SP_0195_LCM_PPT_CIS_conc0_TPcontrol	Fnip2_36010	36010	BCL_SP_0195_LCM	24	CIS	5	PPT	310538
Fnip2	141.058	-1.03839	0.491509	-2.11265	0.0346307	0.120126	BCL_SP_0195_LCM_PPT_CIS_conc5_TP120	BCL_SP_0195_LCM_PPT_CIS_conc0_TPcontrol	Fnip2_36010	36010	BCL_SP_0195_LCM	120	CIS	5	PPT	310538
Fnip2	25.3604	-0.963472	0.934745	-1.03073	0.302666	0.581804	BCL_SP_0195_LCM_PPT_CIS_conc5_TP192	BCL_SP_0195_LCM_PPT_CIS_conc0_TPcontrol	Fnip2_39943	39943	BCL_SP_0195_LCM	192	CIS	5	PPT	310538
Fnip2	229.976	-0.0311451	0.339909	-0.091628	0.926994	0.998754	BCL_SP_0195_LCM_CPT_CIS_conc5_TP192	BCL_SP_0195_LCM_CPT_CIS_conc0_TPcontrol	Fnip2_39943	39943	BCL_SP_0195_LCM	192	CIS	5	CPT	310538
Fnip2	25.3604	-0.981233	0.929208	-1.05599	0.290974	1	BCL_SP_0195_LCM_PPT_CIS_conc5_TP1	BCL_SP_0195_LCM_PPT_CIS_conc0_TPcontrol	Fnip2_39943	39943	BCL_SP_0195_LCM	1	CIS	5	PPT	310538
Fnip2	589.215	-0.917956	0.232935	-3.94082	8.12035e-05	0.00313393	BCL_SP_0195_LCM_CPT_CIS_conc5_TP288	BCL_SP_0195_LCM_CPT_CIS_conc0_TPcontrol	Fnip2_36010	36010	BCL_SP_0195_LCM	288	CIS	5	CPT	310538
Fnip2	229.976	0.0530564	0.339276	0.156381	0.875733	0.997487	BCL_SP_0195_LCM_CPT_CIS_conc5_TP72	BCL_SP_0195_LCM_CPT_CIS_conc0_TPcontrol	Fnip2_39943	39943	BCL_SP_0195_LCM	72	CIS	5	CPT	310538
Fnip2	222.558	0.0747556	0.319352	0.234085	0.814919	0.887989	BCL_SP_0195_LCM_WHOLE_CIS_conc5_TP2	BCL_SP_0195_LCM_WHOLE_CIS_conc0_TPcontrol	Fnip2_39943	39943	BCL_SP_0195_LCM	2	CIS	5	WHOLE	310538
Fnip2	488.403	-0.651546	0.249604	-2.61032	0.00904587	0.0469241	BCL_SP_0195_LCM_WHOLE_CIS_conc5_TP240	BCL_SP_0195_LCM_WHOLE_CIS_conc0_TPcontrol	Fnip2_36010	36010	BCL_SP_0195_LCM	240	CIS	5	WHOLE	310538
Fnip2	488.403	-0.359735	0.249544	-1.44157	0.149424	0.857991	BCL_SP_0195_LCM_WHOLE_CIS_conc5_TP1	BCL_SP_0195_LCM_WHOLE_CIS_conc0_TPcontrol	Fnip2_36010	36010	BCL_SP_0195_LCM	1	CIS	5	WHOLE	310538
Fnip2	141.058	-0.50912	0.416645	-1.22195	0.221726	1	BCL_SP_0195_LCM_PPT_CIS_conc5_TP2	BCL_SP_0195_LCM_PPT_CIS_conc0_TPcontrol	Fnip2_36010	36010	BCL_SP_0195_LCM	2	CIS	5	PPT	310538
Fnip2	488.403	-0.549072	0.249631	-2.19953	0.0278401	0.194479	BCL_SP_0195_LCM_WHOLE_CIS_conc5_TP72	BCL_SP_0195_LCM_WHOLE_CIS_conc0_TPcontrol	Fnip2_36010	36010	BCL_SP_0195_LCM	72	CIS	5	WHOLE	310538
Fnip2	229.976	0.315856	0.339045	0.931606	0.35154	0.943312	BCL_SP_0195_LCM_CPT_CIS_conc5_TP240	BCL_SP_0195_LCM_CPT_CIS_conc0_TPcontrol	Fnip2_39943	39943	BCL_SP_0195_LCM	240	CIS	5	CPT	310538
Fnip2	589.215	-0.0413891	0.231546	-0.178751	0.858133	0.995703	BCL_SP_0195_LCM_CPT_CIS_conc5_TP240	BCL_SP_0195_LCM_CPT_CIS_conc0_TPcontrol	Fnip2_36010	36010	BCL_SP_0195_LCM	240	CIS	5	CPT	310538
Fnip2	229.976	-0.0900597	0.339148	-0.265547	0.790588	0.999523	BCL_SP_0195_LCM_CPT_CIS_conc5_TP1	BCL_SP_0195_LCM_CPT_CIS_conc0_TPcontrol	Fnip2_39943	39943	BCL_SP_0195_LCM	1	CIS	5	CPT	310538
Fnip2	488.403	0.179266	0.249273	0.719155	0.472045	0.873397	BCL_SP_0195_LCM_WHOLE_CIS_conc5_TP24	BCL_SP_0195_LCM_WHOLE_CIS_conc0_TPcontrol	Fnip2_36010	36010	BCL_SP_0195_LCM	24	CIS	5	WHOLE	310538
Fnip2	589.215	-0.403759	0.23158	-1.7435	0.0812462	0.999523	BCL_SP_0195_LCM_CPT_CIS_conc5_TP1	BCL_SP_0195_LCM_CPT_CIS_conc0_TPcontrol	Fnip2_36010	36010	BCL_SP_0195_LCM	1	CIS	5	CPT	310538
Fnta	34.8966	1.28694	0.55048	2.33785	0.019395	0.0868277	BCL_SP_0195_LCM_PPT_CIS_conc5_TP288	BCL_SP_0195_LCM_PPT_CIS_conc0_TPcontrol	Fnta_41176	41176	BCL_SP_0195_LCM	288	CIS	5	PPT	25318
Fnta	41.1071	0.360942	0.191605	1.88379	0.0595938	0.257642	BCL_SP_0195_LCM_WHOLE_CIS_conc5_TP360	BCL_SP_0195_LCM_WHOLE_CIS_conc0_TPcontrol	Fnta_41176	41176	BCL_SP_0195_LCM	360	CIS	5	WHOLE	25318
Fnta	28.632	0.378107	0.480847	0.786336	0.431671	0.893482	BCL_SP_0195_LCM_CPT_CIS_conc5_TP480	BCL_SP_0195_LCM_CPT_CIS_conc0_TPcontrol	Fnta_41176	41176	BCL_SP_0195_LCM	480	CIS	5	CPT	25318
Fnta	34.8966	0.391431	0.554966	0.705325	0.480608	0.667676	BCL_SP_0195_LCM_PPT_CIS_conc5_TP120	BCL_SP_0195_LCM_PPT_CIS_conc0_TPcontrol	Fnta_41176	41176	BCL_SP_0195_LCM	120	CIS	5	PPT	25318
Fnta	34.8966	0.405416	0.479934	0.844733	0.39826	0.7426	BCL_SP_0195_LCM_PPT_CIS_conc5_TP24	BCL_SP_0195_LCM_PPT_CIS_conc0_TPcontrol	Fnta_41176	41176	BCL_SP_0195_LCM	24	CIS	5	PPT	25318
Fnta	28.632	-0.221076	0.498892	-0.443134	0.657669	0.893888	BCL_SP_0195_LCM_CPT_CIS_conc5_TP24	BCL_SP_0195_LCM_CPT_CIS_conc0_TPcontrol	Fnta_41176	41176	BCL_SP_0195_LCM	24	CIS	5	CPT	25318
Fnta	41.1071	0.029547	0.193587	0.152629	0.878691	0.943839	BCL_SP_0195_LCM_WHOLE_CIS_conc5_TP120	BCL_SP_0195_LCM_WHOLE_CIS_conc0_TPcontrol	Fnta_41176	41176	BCL_SP_0195_LCM	120	CIS	5	WHOLE	25318
Fnta	41.1071	0.176719	0.191947	0.920662	0.357227	0.58958	BCL_SP_0195_LCM_WHOLE_CIS_conc5_TP672	BCL_SP_0195_LCM_WHOLE_CIS_conc0_TPcontrol	Fnta_41176	41176	BCL_SP_0195_LCM	672	CIS	5	WHOLE	25318
Fnta	41.1071	0.139799	0.194804	0.717635	0.472982	0.958461	BCL_SP_0195_LCM_WHOLE_CIS_conc5_TP1	BCL_SP_0195_LCM_WHOLE_CIS_conc0_TPcontrol	Fnta_41176	41176	BCL_SP_0195_LCM	1	CIS	5	WHOLE	25318
Fnta	41.1071	0.103694	0.194094	0.534245	0.593172	0.818937	BCL_SP_0195_LCM_WHOLE_CIS_conc5_TP192	BCL_SP_0195_LCM_WHOLE_CIS_conc0_TPcontrol	Fnta_41176	41176	BCL_SP_0195_LCM	192	CIS	5	WHOLE	25318
Fnta	34.8966	0.959878	0.552958	1.73589	0.0825824	0.236217	BCL_SP_0195_LCM_PPT_CIS_conc5_TP240	BCL_SP_0195_LCM_PPT_CIS_conc0_TPcontrol	Fnta_41176	41176	BCL_SP_0195_LCM	240	CIS	5	PPT	25318
Fnta	28.632	0.0454158	0.480768	0.0944651	0.92474	0.990499	BCL_SP_0195_LCM_CPT_CIS_conc5_TP360	BCL_SP_0195_LCM_CPT_CIS_conc0_TPcontrol	Fnta_41176	41176	BCL_SP_0195_LCM	360	CIS	5	CPT	25318
Fnta	28.632	-0.280296	0.487308	-0.575192	0.565161	0.802182	BCL_SP_0195_LCM_CPT_CIS_conc5_TP672	BCL_SP_0195_LCM_CPT_CIS_conc0_TPcontrol	Fnta_41176	41176	BCL_SP_0195_LCM	672	CIS	5	CPT	25318
Fnta	34.8966	0.146081	0.549924	0.265638	0.790518	1	BCL_SP_0195_LCM_PPT_CIS_conc5_TP4	BCL_SP_0195_LCM_PPT_CIS_conc0_TPcontrol	Fnta_41176	41176	BCL_SP_0195_LCM	4	CIS	5	PPT	25318
Fnta	41.1071	0.387826	0.191155	2.02886	0.0424727	0.143086	BCL_SP_0195_LCM_WHOLE_CIS_conc5_TP288	BCL_SP_0195_LCM_WHOLE_CIS_conc0_TPcontrol	Fnta_41176	41176	BCL_SP_0195_LCM	288	CIS	5	WHOLE	25318
Fnta	34.8966	-0.40721	0.480356	-0.847726	0.396591	1	BCL_SP_0195_LCM_PPT_CIS_conc5_TP1	BCL_SP_0195_LCM_PPT_CIS_conc0_TPcontrol	Fnta_41176	41176	BCL_SP_0195_LCM	1	CIS	5	PPT	25318
Fnta	34.8966	0.837172	0.470033	1.78109	0.074897	0.493416	BCL_SP_0195_LCM_PPT_CIS_conc5_TP672	BCL_SP_0195_LCM_PPT_CIS_conc0_TPcontrol	Fnta_41176	41176	BCL_SP_0195_LCM	672	CIS	5	PPT	25318
Fnta	28.632	-0.129701	0.484806	-0.267531	0.78906	0.946688	BCL_SP_0195_LCM_CPT_CIS_conc5_TP4	BCL_SP_0195_LCM_CPT_CIS_conc0_TPcontrol	Fnta_41176	41176	BCL_SP_0195_LCM	4	CIS	5	CPT	25318
Fnta	41.1071	0.356765	0.191908	1.85904	0.0630211	0.145281	BCL_SP_0195_LCM_WHOLE_CIS_conc5_TP4	BCL_SP_0195_LCM_WHOLE_CIS_conc0_TPcontrol	Fnta_41176	41176	BCL_SP_0195_LCM	4	CIS	5	WHOLE	25318
Fnta	28.632	0.192975	0.481835	0.4005	0.688788	0.998754	BCL_SP_0195_LCM_CPT_CIS_conc5_TP192	BCL_SP_0195_LCM_CPT_CIS_conc0_TPcontrol	Fnta_41176	41176	BCL_SP_0195_LCM	192	CIS	5	CPT	25318
Fnta	28.632	-0.551743	0.485871	-1.13558	0.256134	0.999004	BCL_SP_0195_LCM_CPT_CIS_conc5_TP120	BCL_SP_0195_LCM_CPT_CIS_conc0_TPcontrol	Fnta_41176	41176	BCL_SP_0195_LCM	120	CIS	5	CPT	25318
Fnta	28.632	0.392994	0.478545	0.821226	0.411517	0.95639	BCL_SP_0195_LCM_CPT_CIS_conc5_TP240	BCL_SP_0195_LCM_CPT_CIS_conc0_TPcontrol	Fnta_41176	41176	BCL_SP_0195_LCM	240	CIS	5	CPT	25318
Fnta	34.8966	-0.19077	0.482848	-0.395093	0.692774	0.858141	BCL_SP_0195_LCM_PPT_CIS_conc5_TP72	BCL_SP_0195_LCM_PPT_CIS_conc0_TPcontrol	Fnta_41176	41176	BCL_SP_0195_LCM	72	CIS	5	PPT	25318
Fnta	34.8966	0.821769	0.55736	1.4744	0.140375	0.288878	BCL_SP_0195_LCM_PPT_CIS_conc5_TP480	BCL_SP_0195_LCM_PPT_CIS_conc0_TPcontrol	Fnta_41176	41176	BCL_SP_0195_LCM	480	CIS	5	PPT	25318
Fnta	28.632	-0.131056	0.482129	-0.271828	0.785754	0.997487	BCL_SP_0195_LCM_CPT_CIS_conc5_TP72	BCL_SP_0195_LCM_CPT_CIS_conc0_TPcontrol	Fnta_41176	41176	BCL_SP_0195_LCM	72	CIS	5	CPT	25318
Fnta	41.1071	-0.0304805	0.195885	-0.155604	0.876345	0.971263	BCL_SP_0195_LCM_WHOLE_CIS_conc5_TP72	BCL_SP_0195_LCM_WHOLE_CIS_conc0_TPcontrol	Fnta_41176	41176	BCL_SP_0195_LCM	72	CIS	5	WHOLE	25318
Fnta	41.1071	0.353166	0.191296	1.84618	0.0648664	0.227745	BCL_SP_0195_LCM_WHOLE_CIS_conc5_TP480	BCL_SP_0195_LCM_WHOLE_CIS_conc0_TPcontrol	Fnta_41176	41176	BCL_SP_0195_LCM	480	CIS	5	WHOLE	25318
Fnta	28.632	0.14937	0.478133	0.312404	0.754734	0.999523	BCL_SP_0195_LCM_CPT_CIS_conc5_TP1	BCL_SP_0195_LCM_CPT_CIS_conc0_TPcontrol	Fnta_41176	41176	BCL_SP_0195_LCM	1	CIS	5	CPT	25318
Fnta	41.1071	-0.0493417	0.196286	-0.251377	0.801523	0.967855	BCL_SP_0195_LCM_WHOLE_CIS_conc5_TP24	BCL_SP_0195_LCM_WHOLE_CIS_conc0_TPcontrol	Fnta_41176	41176	BCL_SP_0195_LCM	24	CIS	5	WHOLE	25318
Fnta	28.632	-0.20633	0.485366	-0.425101	0.670763	0.926315	BCL_SP_0195_LCM_CPT_CIS_conc5_TP2	BCL_SP_0195_LCM_CPT_CIS_conc0_TPcontrol	Fnta_41176	41176	BCL_SP_0195_LCM	2	CIS	5	CPT	25318
Fnta	28.632	0.765002	0.478228	1.59966	0.109674	0.423744	BCL_SP_0195_LCM_CPT_CIS_conc5_TP288	BCL_SP_0195_LCM_CPT_CIS_conc0_TPcontrol	Fnta_41176	41176	BCL_SP_0195_LCM	288	CIS	5	CPT	25318
Fnta	41.1071	0.248256	0.193394	1.28368	0.199253	0.364331	BCL_SP_0195_LCM_WHOLE_CIS_conc5_TP2	BCL_SP_0195_LCM_WHOLE_CIS_conc0_TPcontrol	Fnta_41176	41176	BCL_SP_0195_LCM	2	CIS	5	WHOLE	25318
Fnta	41.1071	0.275181	0.192365	1.43051	0.15257	0.34121	BCL_SP_0195_LCM_WHOLE_CIS_conc5_TP240	BCL_SP_0195_LCM_WHOLE_CIS_conc0_TPcontrol	Fnta_41176	41176	BCL_SP_0195_LCM	240	CIS	5	WHOLE	25318
Fnta	34.8966	-0.15615	0.472658	-0.330365	0.741124	1	BCL_SP_0195_LCM_PPT_CIS_conc5_TP2	BCL_SP_0195_LCM_PPT_CIS_conc0_TPcontrol	Fnta_41176	41176	BCL_SP_0195_LCM	2	CIS	5	PPT	25318
Fnta	34.8966	1.35168	0.470971	2.87	0.00410477	0.0424422	BCL_SP_0195_LCM_PPT_CIS_conc5_TP192	BCL_SP_0195_LCM_PPT_CIS_conc0_TPcontrol	Fnta_41176	41176	BCL_SP_0195_LCM	192	CIS	5	PPT	25318
Fntb	3.34319	-0.499922	0.690781	-0.723705	0.469247	0.748304	BCL_SP_0195_LCM_WHOLE_CIS_conc5_TP360	BCL_SP_0195_LCM_WHOLE_CIS_conc0_TPcontrol	Fntb_36859	36859	BCL_SP_0195_LCM	360	CIS	5	WHOLE	64511
Fntb	3.34319	0.20416	0.678872	0.300734	0.763617	0.960015	BCL_SP_0195_LCM_WHOLE_CIS_conc5_TP24	BCL_SP_0195_LCM_WHOLE_CIS_conc0_TPcontrol	Fntb_36859	36859	BCL_SP_0195_LCM	24	CIS	5	WHOLE	64511
Fntb	3.34319	-1.10824	0.709303	-1.56243	0.118186	0.314115	BCL_SP_0195_LCM_WHOLE_CIS_conc5_TP120	BCL_SP_0195_LCM_WHOLE_CIS_conc0_TPcontrol	Fntb_36859	36859	BCL_SP_0195_LCM	120	CIS	5	WHOLE	64511
Fntb	1.15589	3.41186	4.5306	0.753069	0.451408	NA	BCL_SP_0195_LCM_PPT_CIS_conc5_TP240	BCL_SP_0195_LCM_PPT_CIS_conc0_TPcontrol	Fntb_36859	36859	BCL_SP_0195_LCM	240	CIS	5	PPT	64511
Fntb	1.74119	0.109849	2.29441	0.0478768	0.961814	NA	BCL_SP_0195_LCM_CPT_CIS_conc5_TP672	BCL_SP_0195_LCM_CPT_CIS_conc0_TPcontrol	Fntb_36859	36859	BCL_SP_0195_LCM	672	CIS	5	CPT	64511
Fntb	1.74119	-0.398595	2.30908	-0.172621	0.86295	NA	BCL_SP_0195_LCM_CPT_CIS_conc5_TP480	BCL_SP_0195_LCM_CPT_CIS_conc0_TPcontrol	Fntb_36859	36859	BCL_SP_0195_LCM	480	CIS	5	CPT	64511
Fntb	3.34319	-0.526537	0.697919	-0.754438	0.450586	0.954465	BCL_SP_0195_LCM_WHOLE_CIS_conc5_TP1	BCL_SP_0195_LCM_WHOLE_CIS_conc0_TPcontrol	Fntb_36859	36859	BCL_SP_0195_LCM	1	CIS	5	WHOLE	64511
Fntb	1.15589	-0.80702	4.71994	-0.170981	0.864239	NA	BCL_SP_0195_LCM_PPT_CIS_conc5_TP288	BCL_SP_0195_LCM_PPT_CIS_conc0_TPcontrol	Fntb_36859	36859	BCL_SP_0195_LCM	288	CIS	5	PPT	64511
Fntb	1.15589	3.66363	4.51836	0.810832	0.417462	NA	BCL_SP_0195_LCM_PPT_CIS_conc5_TP120	BCL_SP_0195_LCM_PPT_CIS_conc0_TPcontrol	Fntb_36859	36859	BCL_SP_0195_LCM	120	CIS	5	PPT	64511
Fntb	1.74119	-0.283778	2.29585	-0.123605	0.901628	NA	BCL_SP_0195_LCM_CPT_CIS_conc5_TP360	BCL_SP_0195_LCM_CPT_CIS_conc0_TPcontrol	Fntb_36859	36859	BCL_SP_0195_LCM	360	CIS	5	CPT	64511
Fntb	1.74119	-0.279933	2.30244	-0.121581	0.903231	0.97902	BCL_SP_0195_LCM_CPT_CIS_conc5_TP4	BCL_SP_0195_LCM_CPT_CIS_conc0_TPcontrol	Fntb_36859	36859	BCL_SP_0195_LCM	4	CIS	5	CPT	64511
Fntb	1.15589	-0.403594	4.71994	-0.0855083	0.931857	NA	BCL_SP_0195_LCM_PPT_CIS_conc5_TP480	BCL_SP_0195_LCM_PPT_CIS_conc0_TPcontrol	Fntb_36859	36859	BCL_SP_0195_LCM	480	CIS	5	PPT	64511
Fntb	1.15589	-0.328048	4.02266	-0.0815502	0.935004	NA	BCL_SP_0195_LCM_PPT_CIS_conc5_TP24	BCL_SP_0195_LCM_PPT_CIS_conc0_TPcontrol	Fntb_36859	36859	BCL_SP_0195_LCM	24	CIS	5	PPT	64511
Fntb	3.34319	-0.201914	0.685508	-0.294546	0.768341	0.904981	BCL_SP_0195_LCM_WHOLE_CIS_conc5_TP192	BCL_SP_0195_LCM_WHOLE_CIS_conc0_TPcontrol	Fntb_36859	36859	BCL_SP_0195_LCM	192	CIS	5	WHOLE	64511
Fntb	3.34319	-1.04362	0.710276	-1.46932	0.141745	0.259916	BCL_SP_0195_LCM_WHOLE_CIS_conc5_TP4	BCL_SP_0195_LCM_WHOLE_CIS_conc0_TPcontrol	Fntb_36859	36859	BCL_SP_0195_LCM	4	CIS	5	WHOLE	64511
Fntb	1.74119	-4.94921	2.54865	-1.94189	0.0521503	NA	BCL_SP_0195_LCM_CPT_CIS_conc5_TP192	BCL_SP_0195_LCM_CPT_CIS_conc0_TPcontrol	Fntb_36859	36859	BCL_SP_0195_LCM	192	CIS	5	CPT	64511
Fntb	1.15589	4.14053	3.85929	1.07288	0.283327	NA	BCL_SP_0195_LCM_PPT_CIS_conc5_TP672	BCL_SP_0195_LCM_PPT_CIS_conc0_TPcontrol	Fntb_36859	36859	BCL_SP_0195_LCM	672	CIS	5	PPT	64511
Fntb	1.74119	-4.29964	2.5314	-1.69852	0.0894091	NA	BCL_SP_0195_LCM_CPT_CIS_conc5_TP24	BCL_SP_0195_LCM_CPT_CIS_conc0_TPcontrol	Fntb_36859	36859	BCL_SP_0195_LCM	24	CIS	5	CPT	64511
Fntb	1.15589	2.27891	4.52727	0.503375	0.614701	NA	BCL_SP_0195_LCM_PPT_CIS_conc5_TP4	BCL_SP_0195_LCM_PPT_CIS_conc0_TPcontrol	Fntb_36859	36859	BCL_SP_0195_LCM	4	CIS	5	PPT	64511
Fntb	3.34319	-0.459778	0.688486	-0.66781	0.504255	0.68639	BCL_SP_0195_LCM_WHOLE_CIS_conc5_TP288	BCL_SP_0195_LCM_WHOLE_CIS_conc0_TPcontrol	Fntb_36859	36859	BCL_SP_0195_LCM	288	CIS	5	WHOLE	64511
Fntb	1.15589	-1.11896	4.02266	-0.278165	0.780885	NA	BCL_SP_0195_LCM_PPT_CIS_conc5_TP1	BCL_SP_0195_LCM_PPT_CIS_conc0_TPcontrol	Fntb_36859	36859	BCL_SP_0195_LCM	1	CIS	5	PPT	64511
Fntb	3.34319	0.187948	0.673462	0.279078	0.780185	0.891455	BCL_SP_0195_LCM_WHOLE_CIS_conc5_TP672	BCL_SP_0195_LCM_WHOLE_CIS_conc0_TPcontrol	Fntb_36859	36859	BCL_SP_0195_LCM	672	CIS	5	WHOLE	64511
Fntb	1.74119	-1.56017	2.35969	-0.661176	0.508499	NA	BCL_SP_0195_LCM_CPT_CIS_conc5_TP2	BCL_SP_0195_LCM_CPT_CIS_conc0_TPcontrol	Fntb_36859	36859	BCL_SP_0195_LCM	2	CIS	5	CPT	64511
Fntb	1.74119	-2.77505	2.42299	-1.1453	0.252085	NA	BCL_SP_0195_LCM_CPT_CIS_conc5_TP1	BCL_SP_0195_LCM_CPT_CIS_conc0_TPcontrol	Fntb_36859	36859	BCL_SP_0195_LCM	1	CIS	5	CPT	64511
Fntb	3.34319	-1.72786	0.75098	-2.3008	0.0214027	0.0855081	BCL_SP_0195_LCM_WHOLE_CIS_conc5_TP2	BCL_SP_0195_LCM_WHOLE_CIS_conc0_TPcontrol	Fntb_36859	36859	BCL_SP_0195_LCM	2	CIS	5	WHOLE	64511
Fntb	1.74119	0.668789	2.28419	0.29279	0.769683	NA	BCL_SP_0195_LCM_CPT_CIS_conc5_TP288	BCL_SP_0195_LCM_CPT_CIS_conc0_TPcontrol	Fntb_36859	36859	BCL_SP_0195_LCM	288	CIS	5	CPT	64511
Fntb	1.74119	-4.89354	2.54865	-1.92005	0.0548515	NA	BCL_SP_0195_LCM_CPT_CIS_conc5_TP240	BCL_SP_0195_LCM_CPT_CIS_conc0_TPcontrol	Fntb_36859	36859	BCL_SP_0195_LCM	240	CIS	5	CPT	64511
Fntb	1.74119	0.515504	2.28051	0.226047	0.821165	NA	BCL_SP_0195_LCM_CPT_CIS_conc5_TP72	BCL_SP_0195_LCM_CPT_CIS_conc0_TPcontrol	Fntb_36859	36859	BCL_SP_0195_LCM	72	CIS	5	CPT	64511
Fntb	3.34319	-0.843317	0.699394	-1.20578	0.227902	0.463605	BCL_SP_0195_LCM_WHOLE_CIS_conc5_TP480	BCL_SP_0195_LCM_WHOLE_CIS_conc0_TPcontrol	Fntb_36859	36859	BCL_SP_0195_LCM	480	CIS	5	WHOLE	64511
Fntb	1.15589	3.1811	3.86353	0.823366	0.4103	NA	BCL_SP_0195_LCM_PPT_CIS_conc5_TP2	BCL_SP_0195_LCM_PPT_CIS_conc0_TPcontrol	Fntb_36859	36859	BCL_SP_0195_LCM	2	CIS	5	PPT	64511
Fntb	1.74119	-0.667468	2.30442	-0.289647	0.772086	NA	BCL_SP_0195_LCM_CPT_CIS_conc5_TP120	BCL_SP_0195_LCM_CPT_CIS_conc0_TPcontrol	Fntb_36859	36859	BCL_SP_0195_LCM	120	CIS	5	CPT	64511
Fntb	3.34319	-0.461673	0.694488	-0.664768	0.506199	0.825218	BCL_SP_0195_LCM_WHOLE_CIS_conc5_TP72	BCL_SP_0195_LCM_WHOLE_CIS_conc0_TPcontrol	Fntb_36859	36859	BCL_SP_0195_LCM	72	CIS	5	WHOLE	64511
Fntb	1.15589	4.43797	3.86333	1.14874	0.250663	NA	BCL_SP_0195_LCM_PPT_CIS_conc5_TP192	BCL_SP_0195_LCM_PPT_CIS_conc0_TPcontrol	Fntb_36859	36859	BCL_SP_0195_LCM	192	CIS	5	PPT	64511
Fntb	1.15589	3.39381	3.87595	0.875608	0.381243	NA	BCL_SP_0195_LCM_PPT_CIS_conc5_TP72	BCL_SP_0195_LCM_PPT_CIS_conc0_TPcontrol	Fntb_36859	36859	BCL_SP_0195_LCM	72	CIS	5	PPT	64511
Fntb	3.34319	-0.712322	0.697955	-1.02058	0.307452	0.529348	BCL_SP_0195_LCM_WHOLE_CIS_conc5_TP240	BCL_SP_0195_LCM_WHOLE_CIS_conc0_TPcontrol	Fntb_36859	36859	BCL_SP_0195_LCM	240	CIS	5	WHOLE	64511
Focad	6.89419	1.15346	1.05661	1.09166	0.274982	0.448297	BCL_SP_0195_LCM_PPT_CIS_conc5_TP480	BCL_SP_0195_LCM_PPT_CIS_conc0_TPcontrol	Focad_42102	42102	BCL_SP_0195_LCM	480	CIS	5	PPT	313346
Focad	5.26647	0.481435	1.15245	0.417751	0.67613	0.95178	BCL_SP_0195_LCM_CPT_CIS_conc5_TP480	BCL_SP_0195_LCM_CPT_CIS_conc0_TPcontrol	Focad_42102	42102	BCL_SP_0195_LCM	480	CIS	5	CPT	313346
Focad	6.89419	-0.256334	1.07196	-0.239128	0.811007	0.896999	BCL_SP_0195_LCM_PPT_CIS_conc5_TP120	BCL_SP_0195_LCM_PPT_CIS_conc0_TPcontrol	Focad_42102	42102	BCL_SP_0195_LCM	120	CIS	5	PPT	313346
Focad	5.26647	0.523463	1.15111	0.454745	0.649293	0.998754	BCL_SP_0195_LCM_CPT_CIS_conc5_TP192	BCL_SP_0195_LCM_CPT_CIS_conc0_TPcontrol	Focad_42102	42102	BCL_SP_0195_LCM	192	CIS	5	CPT	313346
Focad	6.66051	0.593668	0.370871	1.60074	0.109435	0.267198	BCL_SP_0195_LCM_WHOLE_CIS_conc5_TP288	BCL_SP_0195_LCM_WHOLE_CIS_conc0_TPcontrol	Focad_42102	42102	BCL_SP_0195_LCM	288	CIS	5	WHOLE	313346
Focad	6.66051	0.462033	0.373879	1.23578	0.216539	0.522756	BCL_SP_0195_LCM_WHOLE_CIS_conc5_TP360	BCL_SP_0195_LCM_WHOLE_CIS_conc0_TPcontrol	Focad_42102	42102	BCL_SP_0195_LCM	360	CIS	5	WHOLE	313346
Focad	6.66051	-1.34238	0.435513	-3.08228	0.00205419	0.0112883	BCL_SP_0195_LCM_WHOLE_CIS_conc5_TP4	BCL_SP_0195_LCM_WHOLE_CIS_conc0_TPcontrol	Focad_42102	42102	BCL_SP_0195_LCM	4	CIS	5	WHOLE	313346
Focad	6.66051	-1.51312	0.452022	-3.34744	0.000815606	0.0103967	BCL_SP_0195_LCM_WHOLE_CIS_conc5_TP2	BCL_SP_0195_LCM_WHOLE_CIS_conc0_TPcontrol	Focad_42102	42102	BCL_SP_0195_LCM	2	CIS	5	WHOLE	313346
Focad	6.89419	0.671745	1.05896	0.634345	0.525856	0.71829	BCL_SP_0195_LCM_PPT_CIS_conc5_TP240	BCL_SP_0195_LCM_PPT_CIS_conc0_TPcontrol	Focad_42102	42102	BCL_SP_0195_LCM	240	CIS	5	PPT	313346
Focad	5.26647	-1.26092	1.19771	-1.05277	0.292445	0.695171	BCL_SP_0195_LCM_CPT_CIS_conc5_TP4	BCL_SP_0195_LCM_CPT_CIS_conc0_TPcontrol	Focad_42102	42102	BCL_SP_0195_LCM	4	CIS	5	CPT	313346
Focad	5.26647	0.135198	1.14889	0.117678	0.906323	0.999523	BCL_SP_0195_LCM_CPT_CIS_conc5_TP1	BCL_SP_0195_LCM_CPT_CIS_conc0_TPcontrol	Focad_42102	42102	BCL_SP_0195_LCM	1	CIS	5	CPT	313346
Focad	5.26647	-1.70886	1.20582	-1.41717	0.156433	0.90256	BCL_SP_0195_LCM_CPT_CIS_conc5_TP72	BCL_SP_0195_LCM_CPT_CIS_conc0_TPcontrol	Focad_42102	42102	BCL_SP_0195_LCM	72	CIS	5	CPT	313346
Focad	5.26647	-0.78077	1.17151	-0.666463	0.505115	0.887409	BCL_SP_0195_LCM_CPT_CIS_conc5_TP360	BCL_SP_0195_LCM_CPT_CIS_conc0_TPcontrol	Focad_42102	42102	BCL_SP_0195_LCM	360	CIS	5	CPT	313346
Focad	6.66051	0.523555	0.374428	1.39828	0.16203	0.428481	BCL_SP_0195_LCM_WHOLE_CIS_conc5_TP192	BCL_SP_0195_LCM_WHOLE_CIS_conc0_TPcontrol	Focad_42102	42102	BCL_SP_0195_LCM	192	CIS	5	WHOLE	313346
Focad	5.26647	0.260044	1.14972	0.226181	0.821061	0.999004	BCL_SP_0195_LCM_CPT_CIS_conc5_TP120	BCL_SP_0195_LCM_CPT_CIS_conc0_TPcontrol	Focad_42102	42102	BCL_SP_0195_LCM	120	CIS	5	CPT	313346
Focad	6.89419	-1.11672	0.918371	-1.21598	0.223993	1	BCL_SP_0195_LCM_PPT_CIS_conc5_TP2	BCL_SP_0195_LCM_PPT_CIS_conc0_TPcontrol	Focad_42102	42102	BCL_SP_0195_LCM	2	CIS	5	PPT	313346
Focad	6.66051	0.559407	0.371255	1.5068	0.131862	0.341679	BCL_SP_0195_LCM_WHOLE_CIS_conc5_TP480	BCL_SP_0195_LCM_WHOLE_CIS_conc0_TPcontrol	Focad_42102	42102	BCL_SP_0195_LCM	480	CIS	5	WHOLE	313346
Focad	5.26647	-0.0298111	1.16117	-0.0256733	0.979518	NA	BCL_SP_0195_LCM_CPT_CIS_conc5_TP672	BCL_SP_0195_LCM_CPT_CIS_conc0_TPcontrol	Focad_42102	42102	BCL_SP_0195_LCM	672	CIS	5	CPT	313346
Focad	5.26647	0.0723841	1.15418	0.0627147	0.949994	0.999278	BCL_SP_0195_LCM_CPT_CIS_conc5_TP240	BCL_SP_0195_LCM_CPT_CIS_conc0_TPcontrol	Focad_42102	42102	BCL_SP_0195_LCM	240	CIS	5	CPT	313346
Focad	6.89419	-1.59175	0.993578	-1.60204	0.109147	0.32981	BCL_SP_0195_LCM_PPT_CIS_conc5_TP192	BCL_SP_0195_LCM_PPT_CIS_conc0_TPcontrol	Focad_42102	42102	BCL_SP_0195_LCM	192	CIS	5	PPT	313346
Focad	6.89419	-0.0637917	0.917062	-0.0695609	0.944543	0.976469	BCL_SP_0195_LCM_PPT_CIS_conc5_TP72	BCL_SP_0195_LCM_PPT_CIS_conc0_TPcontrol	Focad_42102	42102	BCL_SP_0195_LCM	72	CIS	5	PPT	313346
Focad	6.89419	0.119514	0.905668	0.131962	0.895015	1	BCL_SP_0195_LCM_PPT_CIS_conc5_TP1	BCL_SP_0195_LCM_PPT_CIS_conc0_TPcontrol	Focad_42102	42102	BCL_SP_0195_LCM	1	CIS	5	PPT	313346
Focad	5.26647	-3.64729	1.39356	-2.61725	0.00886423	NA	BCL_SP_0195_LCM_CPT_CIS_conc5_TP24	BCL_SP_0195_LCM_CPT_CIS_conc0_TPcontrol	Focad_42102	42102	BCL_SP_0195_LCM	24	CIS	5	CPT	313346
Focad	6.89419	0.213593	0.919176	0.232374	0.816247	0.944653	BCL_SP_0195_LCM_PPT_CIS_conc5_TP24	BCL_SP_0195_LCM_PPT_CIS_conc0_TPcontrol	Focad_42102	42102	BCL_SP_0195_LCM	24	CIS	5	PPT	313346
Focad	6.66051	0.418881	0.37381	1.12057	0.26247	0.50593	BCL_SP_0195_LCM_WHOLE_CIS_conc5_TP120	BCL_SP_0195_LCM_WHOLE_CIS_conc0_TPcontrol	Focad_42102	42102	BCL_SP_0195_LCM	120	CIS	5	WHOLE	313346
Focad	6.66051	-0.0546269	0.3904	-0.139925	0.888719	0.995054	BCL_SP_0195_LCM_WHOLE_CIS_conc5_TP1	BCL_SP_0195_LCM_WHOLE_CIS_conc0_TPcontrol	Focad_42102	42102	BCL_SP_0195_LCM	1	CIS	5	WHOLE	313346
Focad	6.66051	-0.813524	0.416907	-1.95134	0.0510172	0.430634	BCL_SP_0195_LCM_WHOLE_CIS_conc5_TP24	BCL_SP_0195_LCM_WHOLE_CIS_conc0_TPcontrol	Focad_42102	42102	BCL_SP_0195_LCM	24	CIS	5	WHOLE	313346
Focad	6.66051	0.4235	0.372277	1.13759	0.25529	0.488777	BCL_SP_0195_LCM_WHOLE_CIS_conc5_TP672	BCL_SP_0195_LCM_WHOLE_CIS_conc0_TPcontrol	Focad_42102	42102	BCL_SP_0195_LCM	672	CIS	5	WHOLE	313346
Focad	6.66051	-0.263897	0.395173	-0.667802	0.50426	0.82428	BCL_SP_0195_LCM_WHOLE_CIS_conc5_TP72	BCL_SP_0195_LCM_WHOLE_CIS_conc0_TPcontrol	Focad_42102	42102	BCL_SP_0195_LCM	72	CIS	5	WHOLE	313346
Focad	5.26647	0.530596	1.15211	0.460542	0.645127	0.873545	BCL_SP_0195_LCM_CPT_CIS_conc5_TP288	BCL_SP_0195_LCM_CPT_CIS_conc0_TPcontrol	Focad_42102	42102	BCL_SP_0195_LCM	288	CIS	5	CPT	313346
Focad	6.89419	-1.58201	1.08377	-1.45973	0.144366	1	BCL_SP_0195_LCM_PPT_CIS_conc5_TP4	BCL_SP_0195_LCM_PPT_CIS_conc0_TPcontrol	Focad_42102	42102	BCL_SP_0195_LCM	4	CIS	5	PPT	313346
Focad	5.26647	-1.59125	1.21286	-1.31198	0.189526	NA	BCL_SP_0195_LCM_CPT_CIS_conc5_TP2	BCL_SP_0195_LCM_CPT_CIS_conc0_TPcontrol	Focad_42102	42102	BCL_SP_0195_LCM	2	CIS	5	CPT	313346
Focad	6.89419	0.178402	1.06847	0.16697	0.867394	0.934588	BCL_SP_0195_LCM_PPT_CIS_conc5_TP288	BCL_SP_0195_LCM_PPT_CIS_conc0_TPcontrol	Focad_42102	42102	BCL_SP_0195_LCM	288	CIS	5	PPT	313346
Focad	6.66051	0.557203	0.372735	1.49491	0.134939	0.31616	BCL_SP_0195_LCM_WHOLE_CIS_conc5_TP240	BCL_SP_0195_LCM_WHOLE_CIS_conc0_TPcontrol	Focad_42102	42102	BCL_SP_0195_LCM	240	CIS	5	WHOLE	313346
Focad	6.89419	-0.551958	0.917879	-0.601341	0.547613	0.870077	BCL_SP_0195_LCM_PPT_CIS_conc5_TP672	BCL_SP_0195_LCM_PPT_CIS_conc0_TPcontrol	Focad_42102	42102	BCL_SP_0195_LCM	672	CIS	5	PPT	313346
Folh1	222.279	-1.12812	0.339913	-3.31885	0.000903899	0.0617492	BCL_SP_0195_LCM_CPT_CIS_conc5_TP360	BCL_SP_0195_LCM_CPT_CIS_conc0_TPcontrol	Folh1_53345	53345	BCL_SP_0195_LCM	360	CIS	5	CPT	85309
Folh1	222.279	-0.945264	0.340187	-2.77866	0.00545833	0.353157	BCL_SP_0195_LCM_CPT_CIS_conc5_TP192	BCL_SP_0195_LCM_CPT_CIS_conc0_TPcontrol	Folh1_53345	53345	BCL_SP_0195_LCM	192	CIS	5	CPT	85309
Folh1	222.279	-0.456059	0.338591	-1.34693	0.178002	0.999523	BCL_SP_0195_LCM_CPT_CIS_conc5_TP1	BCL_SP_0195_LCM_CPT_CIS_conc0_TPcontrol	Folh1_53345	53345	BCL_SP_0195_LCM	1	CIS	5	CPT	85309
Folh1	83.6875	-0.2075	0.339086	-0.61194	0.540578	0.692118	BCL_SP_0195_LCM_WHOLE_CIS_conc5_TP2	BCL_SP_0195_LCM_WHOLE_CIS_conc0_TPcontrol	Folh1_53345	53345	BCL_SP_0195_LCM	2	CIS	5	WHOLE	85309
Folh1	9.19269	-5.93947	2.07644	-2.86041	0.00423097	0.0247208	BCL_SP_0195_LCM_PPT_CIS_conc5_TP120	BCL_SP_0195_LCM_PPT_CIS_conc0_TPcontrol	Folh1_53345	53345	BCL_SP_0195_LCM	120	CIS	5	PPT	85309
Folh1	222.279	-0.959481	0.339706	-2.82445	0.00473623	0.228078	BCL_SP_0195_LCM_CPT_CIS_conc5_TP240	BCL_SP_0195_LCM_CPT_CIS_conc0_TPcontrol	Folh1_53345	53345	BCL_SP_0195_LCM	240	CIS	5	CPT	85309
Folh1	222.279	-1.06925	0.340307	-3.14202	0.00167789	0.0361739	BCL_SP_0195_LCM_CPT_CIS_conc5_TP4	BCL_SP_0195_LCM_CPT_CIS_conc0_TPcontrol	Folh1_53345	53345	BCL_SP_0195_LCM	4	CIS	5	CPT	85309
Folh1	222.279	-0.997431	0.33956	-2.93743	0.0033095	0.202112	BCL_SP_0195_LCM_CPT_CIS_conc5_TP120	BCL_SP_0195_LCM_CPT_CIS_conc0_TPcontrol	Folh1_53345	53345	BCL_SP_0195_LCM	120	CIS	5	CPT	85309
Folh1	83.6875	-0.73624	0.339767	-2.1669	0.0302428	0.147511	BCL_SP_0195_LCM_WHOLE_CIS_conc5_TP480	BCL_SP_0195_LCM_WHOLE_CIS_conc0_TPcontrol	Folh1_53345	53345	BCL_SP_0195_LCM	480	CIS	5	WHOLE	85309
Folh1	9.19269	-0.344393	1.54913	-0.222314	0.824069	0.914128	BCL_SP_0195_LCM_PPT_CIS_conc5_TP240	BCL_SP_0195_LCM_PPT_CIS_conc0_TPcontrol	Folh1_53345	53345	BCL_SP_0195_LCM	240	CIS	5	PPT	85309
Folh1	222.279	-0.900606	0.339908	-2.64955	0.0080598	0.168225	BCL_SP_0195_LCM_CPT_CIS_conc5_TP2	BCL_SP_0195_LCM_CPT_CIS_conc0_TPcontrol	Folh1_53345	53345	BCL_SP_0195_LCM	2	CIS	5	CPT	85309
Folh1	83.6875	-0.817247	0.339987	-2.40376	0.0162274	0.086804	BCL_SP_0195_LCM_WHOLE_CIS_conc5_TP120	BCL_SP_0195_LCM_WHOLE_CIS_conc0_TPcontrol	Folh1_53345	53345	BCL_SP_0195_LCM	120	CIS	5	WHOLE	85309
Folh1	222.279	-0.930842	0.339535	-2.74152	0.00611553	0.30477	BCL_SP_0195_LCM_CPT_CIS_conc5_TP72	BCL_SP_0195_LCM_CPT_CIS_conc0_TPcontrol	Folh1_53345	53345	BCL_SP_0195_LCM	72	CIS	5	CPT	85309
Folh1	83.6875	-1.06754	0.340678	-3.13357	0.00172691	0.0141878	BCL_SP_0195_LCM_WHOLE_CIS_conc5_TP288	BCL_SP_0195_LCM_WHOLE_CIS_conc0_TPcontrol	Folh1_53345	53345	BCL_SP_0195_LCM	288	CIS	5	WHOLE	85309
Folh1	83.6875	0.0195058	0.338535	0.0576183	0.954053	0.970913	BCL_SP_0195_LCM_WHOLE_CIS_conc5_TP4	BCL_SP_0195_LCM_WHOLE_CIS_conc0_TPcontrol	Folh1_53345	53345	BCL_SP_0195_LCM	4	CIS	5	WHOLE	85309
Folh1	9.19269	0.668591	1.31468	0.508558	0.611062	0.807808	BCL_SP_0195_LCM_PPT_CIS_conc5_TP192	BCL_SP_0195_LCM_PPT_CIS_conc0_TPcontrol	Folh1_53345	53345	BCL_SP_0195_LCM	192	CIS	5	PPT	85309
Folh1	83.6875	-1.16729	0.341125	-3.42187	0.000621924	0.0107423	BCL_SP_0195_LCM_WHOLE_CIS_conc5_TP360	BCL_SP_0195_LCM_WHOLE_CIS_conc0_TPcontrol	Folh1_53345	53345	BCL_SP_0195_LCM	360	CIS	5	WHOLE	85309
Folh1	9.19269	-5.66537	1.75697	-3.2245	0.00126192	0.0335685	BCL_SP_0195_LCM_PPT_CIS_conc5_TP24	BCL_SP_0195_LCM_PPT_CIS_conc0_TPcontrol	Folh1_53345	53345	BCL_SP_0195_LCM	24	CIS	5	PPT	85309
Folh1	222.279	-1.68643	0.342427	-4.92494	8.43881e-07	8.38334e-05	BCL_SP_0195_LCM_CPT_CIS_conc5_TP288	BCL_SP_0195_LCM_CPT_CIS_conc0_TPcontrol	Folh1_53345	53345	BCL_SP_0195_LCM	288	CIS	5	CPT	85309
Folh1	83.6875	-1.24178	0.341701	-3.63411	0.000278942	0.00443312	BCL_SP_0195_LCM_WHOLE_CIS_conc5_TP192	BCL_SP_0195_LCM_WHOLE_CIS_conc0_TPcontrol	Folh1_53345	53345	BCL_SP_0195_LCM	192	CIS	5	WHOLE	85309
Folh1	83.6875	-1.04132	0.340819	-3.05535	0.00224798	0.0163406	BCL_SP_0195_LCM_WHOLE_CIS_conc5_TP240	BCL_SP_0195_LCM_WHOLE_CIS_conc0_TPcontrol	Folh1_53345	53345	BCL_SP_0195_LCM	240	CIS	5	WHOLE	85309
Folh1	9.19269	-0.250227	1.31296	-0.190582	0.848853	1	BCL_SP_0195_LCM_PPT_CIS_conc5_TP2	BCL_SP_0195_LCM_PPT_CIS_conc0_TPcontrol	Folh1_53345	53345	BCL_SP_0195_LCM	2	CIS	5	PPT	85309
Folh1	83.6875	-0.123631	0.339068	-0.364622	0.715394	0.987786	BCL_SP_0195_LCM_WHOLE_CIS_conc5_TP1	BCL_SP_0195_LCM_WHOLE_CIS_conc0_TPcontrol	Folh1_53345	53345	BCL_SP_0195_LCM	1	CIS	5	WHOLE	85309
Folh1	9.19269	-6.70587	2.10351	-3.18794	0.00143289	0.0102986	BCL_SP_0195_LCM_PPT_CIS_conc5_TP480	BCL_SP_0195_LCM_PPT_CIS_conc0_TPcontrol	Folh1_53345	53345	BCL_SP_0195_LCM	480	CIS	5	PPT	85309
Folh1	222.279	-1.43494	0.341505	-4.2018	2.64806e-05	0.00516565	BCL_SP_0195_LCM_CPT_CIS_conc5_TP480	BCL_SP_0195_LCM_CPT_CIS_conc0_TPcontrol	Folh1_53345	53345	BCL_SP_0195_LCM	480	CIS	5	CPT	85309
Folh1	9.19269	-1.55083	1.33974	-1.15755	0.247046	0.533925	BCL_SP_0195_LCM_PPT_CIS_conc5_TP72	BCL_SP_0195_LCM_PPT_CIS_conc0_TPcontrol	Folh1_53345	53345	BCL_SP_0195_LCM	72	CIS	5	PPT	85309
Folh1	222.279	-1.50556	0.345678	-4.35539	1.32831e-05	0.00150496	BCL_SP_0195_LCM_CPT_CIS_conc5_TP24	BCL_SP_0195_LCM_CPT_CIS_conc0_TPcontrol	Folh1_53345	53345	BCL_SP_0195_LCM	24	CIS	5	CPT	85309
Folh1	9.19269	-3.09729	1.37677	-2.24968	0.0244693	0.311465	BCL_SP_0195_LCM_PPT_CIS_conc5_TP672	BCL_SP_0195_LCM_PPT_CIS_conc0_TPcontrol	Folh1_53345	53345	BCL_SP_0195_LCM	672	CIS	5	PPT	85309
Folh1	9.19269	-0.949552	1.32295	-0.717753	0.47291	1	BCL_SP_0195_LCM_PPT_CIS_conc5_TP1	BCL_SP_0195_LCM_PPT_CIS_conc0_TPcontrol	Folh1_53345	53345	BCL_SP_0195_LCM	1	CIS	5	PPT	85309
Folh1	83.6875	-1.01387	0.340279	-2.97952	0.00288699	0.0345318	BCL_SP_0195_LCM_WHOLE_CIS_conc5_TP672	BCL_SP_0195_LCM_WHOLE_CIS_conc0_TPcontrol	Folh1_53345	53345	BCL_SP_0195_LCM	672	CIS	5	WHOLE	85309
Folh1	9.19269	0.0858117	1.54412	0.055573	0.955682	0.977966	BCL_SP_0195_LCM_PPT_CIS_conc5_TP288	BCL_SP_0195_LCM_PPT_CIS_conc0_TPcontrol	Folh1_53345	53345	BCL_SP_0195_LCM	288	CIS	5	PPT	85309
Folh1	222.279	-1.02456	0.340404	-3.00983	0.0026139	0.0517951	BCL_SP_0195_LCM_CPT_CIS_conc5_TP672	BCL_SP_0195_LCM_CPT_CIS_conc0_TPcontrol	Folh1_53345	53345	BCL_SP_0195_LCM	672	CIS	5	CPT	85309
Folh1	9.19269	-0.612156	1.53999	-0.397506	0.690994	1	BCL_SP_0195_LCM_PPT_CIS_conc5_TP4	BCL_SP_0195_LCM_PPT_CIS_conc0_TPcontrol	Folh1_53345	53345	BCL_SP_0195_LCM	4	CIS	5	PPT	85309
Folh1	83.6875	-0.788937	0.340502	-2.31698	0.0205047	0.160069	BCL_SP_0195_LCM_WHOLE_CIS_conc5_TP72	BCL_SP_0195_LCM_WHOLE_CIS_conc0_TPcontrol	Folh1_53345	53345	BCL_SP_0195_LCM	72	CIS	5	WHOLE	85309
Folh1	83.6875	-0.606923	0.340058	-1.78476	0.0743001	0.510841	BCL_SP_0195_LCM_WHOLE_CIS_conc5_TP24	BCL_SP_0195_LCM_WHOLE_CIS_conc0_TPcontrol	Folh1_53345	53345	BCL_SP_0195_LCM	24	CIS	5	WHOLE	85309
Folr1	677.509	-0.198678	0.22246	-0.893096	0.371806	0.951671	BCL_SP_0195_LCM_CPT_CIS_conc5_TP240	BCL_SP_0195_LCM_CPT_CIS_conc0_TPcontrol	Folr1_42127	42127	BCL_SP_0195_LCM	240	CIS	5	CPT	171049
Folr1	418.108	-0.803812	0.32337	-2.48574	0.0129283	0.0630936	BCL_SP_0195_LCM_WHOLE_CIS_conc5_TP288	BCL_SP_0195_LCM_WHOLE_CIS_conc0_TPcontrol	Folr1_42127	42127	BCL_SP_0195_LCM	288	CIS	5	WHOLE	171049
Folr1	579.581	-0.351999	0.237658	-1.48111	0.138576	0.378225	BCL_SP_0195_LCM_PPT_CIS_conc5_TP192	BCL_SP_0195_LCM_PPT_CIS_conc0_TPcontrol	Folr1_42127	42127	BCL_SP_0195_LCM	192	CIS	5	PPT	171049
Folr1	677.509	-0.197502	0.222228	-0.888735	0.374146	0.999523	BCL_SP_0195_LCM_CPT_CIS_conc5_TP1	BCL_SP_0195_LCM_CPT_CIS_conc0_TPcontrol	Folr1_42127	42127	BCL_SP_0195_LCM	1	CIS	5	CPT	171049
Folr1	579.581	-0.620818	0.238262	-2.60561	0.0091712	0.105969	BCL_SP_0195_LCM_PPT_CIS_conc5_TP24	BCL_SP_0195_LCM_PPT_CIS_conc0_TPcontrol	Folr1_42127	42127	BCL_SP_0195_LCM	24	CIS	5	PPT	171049
Folr1	418.108	-0.435872	0.323162	-1.34877	0.177411	0.402121	BCL_SP_0195_LCM_WHOLE_CIS_conc5_TP480	BCL_SP_0195_LCM_WHOLE_CIS_conc0_TPcontrol	Folr1_42127	42127	BCL_SP_0195_LCM	480	CIS	5	WHOLE	171049
Folr1	579.581	-1.02066	0.280387	-3.6402	0.00027243	0.00276633	BCL_SP_0195_LCM_PPT_CIS_conc5_TP480	BCL_SP_0195_LCM_PPT_CIS_conc0_TPcontrol	Folr1_42127	42127	BCL_SP_0195_LCM	480	CIS	5	PPT	171049
Folr1	677.509	-0.199644	0.222604	-0.896858	0.369795	0.791267	BCL_SP_0195_LCM_CPT_CIS_conc5_TP2	BCL_SP_0195_LCM_CPT_CIS_conc0_TPcontrol	Folr1_42127	42127	BCL_SP_0195_LCM	2	CIS	5	CPT	171049
Folr1	579.581	-0.039031	0.236404	-0.165103	0.868863	1	BCL_SP_0195_LCM_PPT_CIS_conc5_TP2	BCL_SP_0195_LCM_PPT_CIS_conc0_TPcontrol	Folr1_42127	42127	BCL_SP_0195_LCM	2	CIS	5	PPT	171049
Folr1	677.509	-0.103614	0.222541	-0.465596	0.641505	0.89899	BCL_SP_0195_LCM_CPT_CIS_conc5_TP4	BCL_SP_0195_LCM_CPT_CIS_conc0_TPcontrol	Folr1_42127	42127	BCL_SP_0195_LCM	4	CIS	5	CPT	171049
Folr1	579.581	0.20859	0.236584	0.881678	0.377951	1	BCL_SP_0195_LCM_PPT_CIS_conc5_TP1	BCL_SP_0195_LCM_PPT_CIS_conc0_TPcontrol	Folr1_42127	42127	BCL_SP_0195_LCM	1	CIS	5	PPT	171049
Folr1	418.108	-0.295116	0.323207	-0.913086	0.361197	0.735008	BCL_SP_0195_LCM_WHOLE_CIS_conc5_TP72	BCL_SP_0195_LCM_WHOLE_CIS_conc0_TPcontrol	Folr1_42127	42127	BCL_SP_0195_LCM	72	CIS	5	WHOLE	171049
Folr1	418.108	0.257448	0.322965	0.79714	0.42537	0.595128	BCL_SP_0195_LCM_WHOLE_CIS_conc5_TP2	BCL_SP_0195_LCM_WHOLE_CIS_conc0_TPcontrol	Folr1_42127	42127	BCL_SP_0195_LCM	2	CIS	5	WHOLE	171049
Folr1	418.108	-0.545064	0.323297	-1.68596	0.0918043	0.307907	BCL_SP_0195_LCM_WHOLE_CIS_conc5_TP192	BCL_SP_0195_LCM_WHOLE_CIS_conc0_TPcontrol	Folr1_42127	42127	BCL_SP_0195_LCM	192	CIS	5	WHOLE	171049
Folr1	579.581	-2.23387	0.282189	-7.91624	2.44806e-15	2.16118e-13	BCL_SP_0195_LCM_PPT_CIS_conc5_TP120	BCL_SP_0195_LCM_PPT_CIS_conc0_TPcontrol	Folr1_42127	42127	BCL_SP_0195_LCM	120	CIS	5	PPT	171049
Folr1	418.108	-0.0171416	0.323011	-0.0530683	0.957677	0.986156	BCL_SP_0195_LCM_WHOLE_CIS_conc5_TP360	BCL_SP_0195_LCM_WHOLE_CIS_conc0_TPcontrol	Folr1_42127	42127	BCL_SP_0195_LCM	360	CIS	5	WHOLE	171049
Folr1	579.581	-1.24333	0.238738	-5.20794	1.9095e-07	2.26028e-05	BCL_SP_0195_LCM_PPT_CIS_conc5_TP72	BCL_SP_0195_LCM_PPT_CIS_conc0_TPcontrol	Folr1_42127	42127	BCL_SP_0195_LCM	72	CIS	5	PPT	171049
Folr1	418.108	-0.641448	0.323273	-1.98423	0.0472299	0.177139	BCL_SP_0195_LCM_WHOLE_CIS_conc5_TP120	BCL_SP_0195_LCM_WHOLE_CIS_conc0_TPcontrol	Folr1_42127	42127	BCL_SP_0195_LCM	120	CIS	5	WHOLE	171049
Folr1	418.108	-0.620318	0.323304	-1.91868	0.0550243	0.172355	BCL_SP_0195_LCM_WHOLE_CIS_conc5_TP240	BCL_SP_0195_LCM_WHOLE_CIS_conc0_TPcontrol	Folr1_42127	42127	BCL_SP_0195_LCM	240	CIS	5	WHOLE	171049
Folr1	677.509	-0.0492413	0.222258	-0.22155	0.824664	0.999004	BCL_SP_0195_LCM_CPT_CIS_conc5_TP120	BCL_SP_0195_LCM_CPT_CIS_conc0_TPcontrol	Folr1_42127	42127	BCL_SP_0195_LCM	120	CIS	5	CPT	171049
Folr1	579.581	-0.207522	0.278195	-0.745958	0.455693	0.662179	BCL_SP_0195_LCM_PPT_CIS_conc5_TP240	BCL_SP_0195_LCM_PPT_CIS_conc0_TPcontrol	Folr1_42127	42127	BCL_SP_0195_LCM	240	CIS	5	PPT	171049
Folr1	677.509	-0.0522735	0.222305	-0.235143	0.814098	0.969359	BCL_SP_0195_LCM_CPT_CIS_conc5_TP360	BCL_SP_0195_LCM_CPT_CIS_conc0_TPcontrol	Folr1_42127	42127	BCL_SP_0195_LCM	360	CIS	5	CPT	171049
Folr1	579.581	0.0310155	0.236661	0.131054	0.895732	0.974711	BCL_SP_0195_LCM_PPT_CIS_conc5_TP672	BCL_SP_0195_LCM_PPT_CIS_conc0_TPcontrol	Folr1_42127	42127	BCL_SP_0195_LCM	672	CIS	5	PPT	171049
Folr1	677.509	-0.364745	0.222931	-1.63614	0.101811	0.407672	BCL_SP_0195_LCM_CPT_CIS_conc5_TP288	BCL_SP_0195_LCM_CPT_CIS_conc0_TPcontrol	Folr1_42127	42127	BCL_SP_0195_LCM	288	CIS	5	CPT	171049
Folr1	418.108	-0.364716	0.323252	-1.12827	0.259206	0.76764	BCL_SP_0195_LCM_WHOLE_CIS_conc5_TP24	BCL_SP_0195_LCM_WHOLE_CIS_conc0_TPcontrol	Folr1_42127	42127	BCL_SP_0195_LCM	24	CIS	5	WHOLE	171049
Folr1	677.509	-0.389823	0.224432	-1.73693	0.0823991	0.41181	BCL_SP_0195_LCM_CPT_CIS_conc5_TP24	BCL_SP_0195_LCM_CPT_CIS_conc0_TPcontrol	Folr1_42127	42127	BCL_SP_0195_LCM	24	CIS	5	CPT	171049
Folr1	418.108	-0.578055	0.323196	-1.78856	0.0736852	0.245941	BCL_SP_0195_LCM_WHOLE_CIS_conc5_TP672	BCL_SP_0195_LCM_WHOLE_CIS_conc0_TPcontrol	Folr1_42127	42127	BCL_SP_0195_LCM	672	CIS	5	WHOLE	171049
Folr1	677.509	-0.0746475	0.222582	-0.33537	0.737346	0.998754	BCL_SP_0195_LCM_CPT_CIS_conc5_TP192	BCL_SP_0195_LCM_CPT_CIS_conc0_TPcontrol	Folr1_42127	42127	BCL_SP_0195_LCM	192	CIS	5	CPT	171049
Folr1	677.509	-0.0303359	0.22228	-0.136476	0.891445	0.997487	BCL_SP_0195_LCM_CPT_CIS_conc5_TP72	BCL_SP_0195_LCM_CPT_CIS_conc0_TPcontrol	Folr1_42127	42127	BCL_SP_0195_LCM	72	CIS	5	CPT	171049
Folr1	579.581	-0.38181	0.277226	-1.37725	0.168435	1	BCL_SP_0195_LCM_PPT_CIS_conc5_TP4	BCL_SP_0195_LCM_PPT_CIS_conc0_TPcontrol	Folr1_42127	42127	BCL_SP_0195_LCM	4	CIS	5	PPT	171049
Folr1	418.108	0.0710497	0.323062	0.219926	0.825929	0.99142	BCL_SP_0195_LCM_WHOLE_CIS_conc5_TP1	BCL_SP_0195_LCM_WHOLE_CIS_conc0_TPcontrol	Folr1_42127	42127	BCL_SP_0195_LCM	1	CIS	5	WHOLE	171049
Folr1	677.509	-0.134637	0.222661	-0.604669	0.545399	0.931338	BCL_SP_0195_LCM_CPT_CIS_conc5_TP480	BCL_SP_0195_LCM_CPT_CIS_conc0_TPcontrol	Folr1_42127	42127	BCL_SP_0195_LCM	480	CIS	5	CPT	171049
Folr1	579.581	-0.526429	0.278589	-1.88963	0.0588074	0.185702	BCL_SP_0195_LCM_PPT_CIS_conc5_TP288	BCL_SP_0195_LCM_PPT_CIS_conc0_TPcontrol	Folr1_42127	42127	BCL_SP_0195_LCM	288	CIS	5	PPT	171049
Folr1	418.108	-0.155987	0.323083	-0.482807	0.629233	0.744081	BCL_SP_0195_LCM_WHOLE_CIS_conc5_TP4	BCL_SP_0195_LCM_WHOLE_CIS_conc0_TPcontrol	Folr1_42127	42127	BCL_SP_0195_LCM	4	CIS	5	WHOLE	171049
Folr1	677.509	-0.35376	0.222873	-1.58727	0.112451	0.392146	BCL_SP_0195_LCM_CPT_CIS_conc5_TP672	BCL_SP_0195_LCM_CPT_CIS_conc0_TPcontrol	Folr1_42127	42127	BCL_SP_0195_LCM	672	CIS	5	CPT	171049
Folr2	5.04827	0.815292	0.663926	1.22799	0.219452	0.388464	BCL_SP_0195_LCM_WHOLE_CIS_conc5_TP2	BCL_SP_0195_LCM_WHOLE_CIS_conc0_TPcontrol	Folr2_32628	32628	BCL_SP_0195_LCM	2	CIS	5	WHOLE	293154
Folr2	9.84065	4.86608	1.059	4.59496	4.32826e-06	0.00029358	BCL_SP_0195_LCM_PPT_CIS_conc5_TP192	BCL_SP_0195_LCM_PPT_CIS_conc0_TPcontrol	Folr2_32628	32628	BCL_SP_0195_LCM	192	CIS	5	PPT	293154
Folr2	9.84065	4.5526	1.23096	3.69841	0.00021695	0.00278977	BCL_SP_0195_LCM_PPT_CIS_conc5_TP288	BCL_SP_0195_LCM_PPT_CIS_conc0_TPcontrol	Folr2_32628	32628	BCL_SP_0195_LCM	288	CIS	5	PPT	293154
Folr2	5.04827	2.08008	0.632574	3.28829	0.001008	0.0153624	BCL_SP_0195_LCM_WHOLE_CIS_conc5_TP360	BCL_SP_0195_LCM_WHOLE_CIS_conc0_TPcontrol	Folr2_32628	32628	BCL_SP_0195_LCM	360	CIS	5	WHOLE	293154
Folr2	9.84065	5.46615	1.22745	4.45327	8.45729e-06	0.000161693	BCL_SP_0195_LCM_PPT_CIS_conc5_TP480	BCL_SP_0195_LCM_PPT_CIS_conc0_TPcontrol	Folr2_32628	32628	BCL_SP_0195_LCM	480	CIS	5	PPT	293154
Folr2	9.84065	0.717069	1.11402	0.643676	0.519785	1	BCL_SP_0195_LCM_PPT_CIS_conc5_TP2	BCL_SP_0195_LCM_PPT_CIS_conc0_TPcontrol	Folr2_32628	32628	BCL_SP_0195_LCM	2	CIS	5	PPT	293154
Folr2	5.04827	2.61818	0.626104	4.1817	2.89336e-05	0.000618937	BCL_SP_0195_LCM_WHOLE_CIS_conc5_TP288	BCL_SP_0195_LCM_WHOLE_CIS_conc0_TPcontrol	Folr2_32628	32628	BCL_SP_0195_LCM	288	CIS	5	WHOLE	293154
Folr2	5.04827	0.84929	0.664323	1.27843	0.201098	0.702929	BCL_SP_0195_LCM_WHOLE_CIS_conc5_TP24	BCL_SP_0195_LCM_WHOLE_CIS_conc0_TPcontrol	Folr2_32628	32628	BCL_SP_0195_LCM	24	CIS	5	WHOLE	293154
Folr2	9.84065	4.36885	1.23007	3.55172	0.000382728	0.00367851	BCL_SP_0195_LCM_PPT_CIS_conc5_TP120	BCL_SP_0195_LCM_PPT_CIS_conc0_TPcontrol	Folr2_32628	32628	BCL_SP_0195_LCM	120	CIS	5	PPT	293154
Folr2	3.22176	5.74851	1.65983	3.46331	0.000533584	0.0159891	BCL_SP_0195_LCM_CPT_CIS_conc5_TP4	BCL_SP_0195_LCM_CPT_CIS_conc0_TPcontrol	Folr2_32628	32628	BCL_SP_0195_LCM	4	CIS	5	CPT	293154
Folr2	3.22176	4.37095	1.69227	2.58289	0.00979771	0.226414	BCL_SP_0195_LCM_CPT_CIS_conc5_TP480	BCL_SP_0195_LCM_CPT_CIS_conc0_TPcontrol	Folr2_32628	32628	BCL_SP_0195_LCM	480	CIS	5	CPT	293154
Folr2	3.22176	4.58459	1.6705	2.74445	0.0060612	0.646712	BCL_SP_0195_LCM_CPT_CIS_conc5_TP1	BCL_SP_0195_LCM_CPT_CIS_conc0_TPcontrol	Folr2_32628	32628	BCL_SP_0195_LCM	1	CIS	5	CPT	293154
Folr2	3.22176	3.63417	1.76977	2.05347	0.0400269	NA	BCL_SP_0195_LCM_CPT_CIS_conc5_TP24	BCL_SP_0195_LCM_CPT_CIS_conc0_TPcontrol	Folr2_32628	32628	BCL_SP_0195_LCM	24	CIS	5	CPT	293154
Folr2	9.84065	4.61858	1.23072	3.75275	0.000174905	0.00248108	BCL_SP_0195_LCM_PPT_CIS_conc5_TP240	BCL_SP_0195_LCM_PPT_CIS_conc0_TPcontrol	Folr2_32628	32628	BCL_SP_0195_LCM	240	CIS	5	PPT	293154
Folr2	3.22176	1.2327	1.92137	0.641575	0.521149	NA	BCL_SP_0195_LCM_CPT_CIS_conc5_TP240	BCL_SP_0195_LCM_CPT_CIS_conc0_TPcontrol	Folr2_32628	32628	BCL_SP_0195_LCM	240	CIS	5	CPT	293154
Folr2	3.22176	6.05967	1.65761	3.65567	0.000256508	0.00739804	BCL_SP_0195_LCM_CPT_CIS_conc5_TP288	BCL_SP_0195_LCM_CPT_CIS_conc0_TPcontrol	Folr2_32628	32628	BCL_SP_0195_LCM	288	CIS	5	CPT	293154
Folr2	3.22176	6.06923	1.65585	3.66532	0.000247025	NA	BCL_SP_0195_LCM_CPT_CIS_conc5_TP2	BCL_SP_0195_LCM_CPT_CIS_conc0_TPcontrol	Folr2_32628	32628	BCL_SP_0195_LCM	2	CIS	5	CPT	293154
Folr2	9.84065	-2.73352	1.57819	-1.73206	0.0832629	0.361734	BCL_SP_0195_LCM_PPT_CIS_conc5_TP24	BCL_SP_0195_LCM_PPT_CIS_conc0_TPcontrol	Folr2_32628	32628	BCL_SP_0195_LCM	24	CIS	5	PPT	293154
Folr2	5.04827	1.34989	0.643983	2.09615	0.0360685	0.16364	BCL_SP_0195_LCM_WHOLE_CIS_conc5_TP480	BCL_SP_0195_LCM_WHOLE_CIS_conc0_TPcontrol	Folr2_32628	32628	BCL_SP_0195_LCM	480	CIS	5	WHOLE	293154
Folr2	9.84065	-1.32709	1.38688	-0.956887	0.338624	1	BCL_SP_0195_LCM_PPT_CIS_conc5_TP1	BCL_SP_0195_LCM_PPT_CIS_conc0_TPcontrol	Folr2_32628	32628	BCL_SP_0195_LCM	1	CIS	5	PPT	293154
Folr2	5.04827	2.80813	0.625627	4.48851	7.17227e-06	0.000222476	BCL_SP_0195_LCM_WHOLE_CIS_conc5_TP192	BCL_SP_0195_LCM_WHOLE_CIS_conc0_TPcontrol	Folr2_32628	32628	BCL_SP_0195_LCM	192	CIS	5	WHOLE	293154
Folr2	9.84065	2.55846	1.23866	2.06551	0.0388746	1	BCL_SP_0195_LCM_PPT_CIS_conc5_TP4	BCL_SP_0195_LCM_PPT_CIS_conc0_TPcontrol	Folr2_32628	32628	BCL_SP_0195_LCM	4	CIS	5	PPT	293154
Folr2	5.04827	3.28377	0.621689	5.28202	1.27765e-07	6.01866e-06	BCL_SP_0195_LCM_WHOLE_CIS_conc5_TP240	BCL_SP_0195_LCM_WHOLE_CIS_conc0_TPcontrol	Folr2_32628	32628	BCL_SP_0195_LCM	240	CIS	5	WHOLE	293154
Folr2	9.84065	3.43477	1.07007	3.20985	0.00132803	0.0197108	BCL_SP_0195_LCM_PPT_CIS_conc5_TP72	BCL_SP_0195_LCM_PPT_CIS_conc0_TPcontrol	Folr2_32628	32628	BCL_SP_0195_LCM	72	CIS	5	PPT	293154
Folr2	5.04827	1.9682	0.633457	3.10707	0.0018895	0.0175556	BCL_SP_0195_LCM_WHOLE_CIS_conc5_TP120	BCL_SP_0195_LCM_WHOLE_CIS_conc0_TPcontrol	Folr2_32628	32628	BCL_SP_0195_LCM	120	CIS	5	WHOLE	293154
Folr2	3.22176	3.73213	1.70299	2.19152	0.0284141	0.558544	BCL_SP_0195_LCM_CPT_CIS_conc5_TP72	BCL_SP_0195_LCM_CPT_CIS_conc0_TPcontrol	Folr2_32628	32628	BCL_SP_0195_LCM	72	CIS	5	CPT	293154
Folr2	3.22176	5.6049	1.66255	3.37126	0.000748254	0.111776	BCL_SP_0195_LCM_CPT_CIS_conc5_TP192	BCL_SP_0195_LCM_CPT_CIS_conc0_TPcontrol	Folr2_32628	32628	BCL_SP_0195_LCM	192	CIS	5	CPT	293154
Folr2	5.04827	2.03533	0.631445	3.2233	0.00126725	0.0196337	BCL_SP_0195_LCM_WHOLE_CIS_conc5_TP672	BCL_SP_0195_LCM_WHOLE_CIS_conc0_TPcontrol	Folr2_32628	32628	BCL_SP_0195_LCM	672	CIS	5	WHOLE	293154
Folr2	5.04827	1.42261	0.647377	2.1975	0.0279847	0.195062	BCL_SP_0195_LCM_WHOLE_CIS_conc5_TP72	BCL_SP_0195_LCM_WHOLE_CIS_conc0_TPcontrol	Folr2_32628	32628	BCL_SP_0195_LCM	72	CIS	5	WHOLE	293154
Folr2	9.84065	2.30048	1.08182	2.12649	0.0334625	0.358694	BCL_SP_0195_LCM_PPT_CIS_conc5_TP672	BCL_SP_0195_LCM_PPT_CIS_conc0_TPcontrol	Folr2_32628	32628	BCL_SP_0195_LCM	672	CIS	5	PPT	293154
Folr2	5.04827	0.277237	0.680904	0.40716	0.68389	0.785533	BCL_SP_0195_LCM_WHOLE_CIS_conc5_TP4	BCL_SP_0195_LCM_WHOLE_CIS_conc0_TPcontrol	Folr2_32628	32628	BCL_SP_0195_LCM	4	CIS	5	WHOLE	293154
Folr2	3.22176	5.72844	1.65708	3.45694	0.00054634	0.0458624	BCL_SP_0195_LCM_CPT_CIS_conc5_TP360	BCL_SP_0195_LCM_CPT_CIS_conc0_TPcontrol	Folr2_32628	32628	BCL_SP_0195_LCM	360	CIS	5	CPT	293154
Folr2	5.04827	0.240814	0.690687	0.348658	0.727346	0.988504	BCL_SP_0195_LCM_WHOLE_CIS_conc5_TP1	BCL_SP_0195_LCM_WHOLE_CIS_conc0_TPcontrol	Folr2_32628	32628	BCL_SP_0195_LCM	1	CIS	5	WHOLE	293154
Folr2	3.22176	5.36568	1.66689	3.21898	0.00128646	NA	BCL_SP_0195_LCM_CPT_CIS_conc5_TP672	BCL_SP_0195_LCM_CPT_CIS_conc0_TPcontrol	Folr2_32628	32628	BCL_SP_0195_LCM	672	CIS	5	CPT	293154
Folr2	3.22176	4.61738	1.67379	2.75864	0.00580419	0.275222	BCL_SP_0195_LCM_CPT_CIS_conc5_TP120	BCL_SP_0195_LCM_CPT_CIS_conc0_TPcontrol	Folr2_32628	32628	BCL_SP_0195_LCM	120	CIS	5	CPT	293154
Fopnl	10.3696	0.0292413	0.337084	0.0867478	0.930872	0.990028	BCL_SP_0195_LCM_WHOLE_CIS_conc5_TP24	BCL_SP_0195_LCM_WHOLE_CIS_conc0_TPcontrol	Fopnl_48544	48544	BCL_SP_0195_LCM	24	CIS	5	WHOLE	360461
Fopnl	10.3696	-0.751815	0.355525	-2.11466	0.0344592	0.116117	BCL_SP_0195_LCM_WHOLE_CIS_conc5_TP2	BCL_SP_0195_LCM_WHOLE_CIS_conc0_TPcontrol	Fopnl_48544	48544	BCL_SP_0195_LCM	2	CIS	5	WHOLE	360461
Fopnl	9.55683	1.76731	1.3583	1.30112	0.193217	0.397692	BCL_SP_0195_LCM_PPT_CIS_conc5_TP288	BCL_SP_0195_LCM_PPT_CIS_conc0_TPcontrol	Fopnl_48544	48544	BCL_SP_0195_LCM	288	CIS	5	PPT	360461
Fopnl	7.73196	-0.747713	0.837396	-0.892902	0.37191	0.865179	BCL_SP_0195_LCM_CPT_CIS_conc5_TP480	BCL_SP_0195_LCM_CPT_CIS_conc0_TPcontrol	Fopnl_48544	48544	BCL_SP_0195_LCM	480	CIS	5	CPT	360461
Fopnl	7.73196	0.305596	0.804462	0.379877	0.704037	0.988447	BCL_SP_0195_LCM_CPT_CIS_conc5_TP240	BCL_SP_0195_LCM_CPT_CIS_conc0_TPcontrol	Fopnl_48544	48544	BCL_SP_0195_LCM	240	CIS	5	CPT	360461
Fopnl	10.3696	0.112739	0.332093	0.33948	0.734248	0.90112	BCL_SP_0195_LCM_WHOLE_CIS_conc5_TP360	BCL_SP_0195_LCM_WHOLE_CIS_conc0_TPcontrol	Fopnl_48544	48544	BCL_SP_0195_LCM	360	CIS	5	WHOLE	360461
Fopnl	7.73196	0.436911	0.807538	0.541041	0.58848	0.85019	BCL_SP_0195_LCM_CPT_CIS_conc5_TP288	BCL_SP_0195_LCM_CPT_CIS_conc0_TPcontrol	Fopnl_48544	48544	BCL_SP_0195_LCM	288	CIS	5	CPT	360461
Fopnl	9.55683	1.60343	1.16407	1.37744	0.168377	0.423378	BCL_SP_0195_LCM_PPT_CIS_conc5_TP192	BCL_SP_0195_LCM_PPT_CIS_conc0_TPcontrol	Fopnl_48544	48544	BCL_SP_0195_LCM	192	CIS	5	PPT	360461
Fopnl	7.73196	-0.773304	0.86598	-0.892982	0.371867	NA	BCL_SP_0195_LCM_CPT_CIS_conc5_TP24	BCL_SP_0195_LCM_CPT_CIS_conc0_TPcontrol	Fopnl_48544	48544	BCL_SP_0195_LCM	24	CIS	5	CPT	360461
Fopnl	10.3696	0.409107	0.326999	1.2511	0.2109	0.406367	BCL_SP_0195_LCM_WHOLE_CIS_conc5_TP288	BCL_SP_0195_LCM_WHOLE_CIS_conc0_TPcontrol	Fopnl_48544	48544	BCL_SP_0195_LCM	288	CIS	5	WHOLE	360461
Fopnl	7.73196	0.305455	0.807905	0.378082	0.705369	0.920924	BCL_SP_0195_LCM_CPT_CIS_conc5_TP4	BCL_SP_0195_LCM_CPT_CIS_conc0_TPcontrol	Fopnl_48544	48544	BCL_SP_0195_LCM	4	CIS	5	CPT	360461
Fopnl	9.55683	0.584665	1.16836	0.500416	0.616783	0.900554	BCL_SP_0195_LCM_PPT_CIS_conc5_TP672	BCL_SP_0195_LCM_PPT_CIS_conc0_TPcontrol	Fopnl_48544	48544	BCL_SP_0195_LCM	672	CIS	5	PPT	360461
Fopnl	7.73196	0.168412	0.809942	0.207931	0.835283	0.970769	BCL_SP_0195_LCM_CPT_CIS_conc5_TP2	BCL_SP_0195_LCM_CPT_CIS_conc0_TPcontrol	Fopnl_48544	48544	BCL_SP_0195_LCM	2	CIS	5	CPT	360461
Fopnl	7.73196	0.669733	0.798995	0.83822	0.401907	0.838239	BCL_SP_0195_LCM_CPT_CIS_conc5_TP360	BCL_SP_0195_LCM_CPT_CIS_conc0_TPcontrol	Fopnl_48544	48544	BCL_SP_0195_LCM	360	CIS	5	CPT	360461
Fopnl	9.55683	2.5729	1.35425	1.89988	0.0574493	0.156835	BCL_SP_0195_LCM_PPT_CIS_conc5_TP480	BCL_SP_0195_LCM_PPT_CIS_conc0_TPcontrol	Fopnl_48544	48544	BCL_SP_0195_LCM	480	CIS	5	PPT	360461
Fopnl	10.3696	0.523058	0.325411	1.60738	0.107972	0.303734	BCL_SP_0195_LCM_WHOLE_CIS_conc5_TP480	BCL_SP_0195_LCM_WHOLE_CIS_conc0_TPcontrol	Fopnl_48544	48544	BCL_SP_0195_LCM	480	CIS	5	WHOLE	360461
Fopnl	7.73196	-0.327945	0.813872	-0.402943	0.68699	0.999004	BCL_SP_0195_LCM_CPT_CIS_conc5_TP120	BCL_SP_0195_LCM_CPT_CIS_conc0_TPcontrol	Fopnl_48544	48544	BCL_SP_0195_LCM	120	CIS	5	CPT	360461
Fopnl	9.55683	0.91305	1.35468	0.673996	0.500314	1	BCL_SP_0195_LCM_PPT_CIS_conc5_TP4	BCL_SP_0195_LCM_PPT_CIS_conc0_TPcontrol	Fopnl_48544	48544	BCL_SP_0195_LCM	4	CIS	5	PPT	360461
Fopnl	9.55683	1.94472	1.35389	1.4364	0.15089	0.327705	BCL_SP_0195_LCM_PPT_CIS_conc5_TP120	BCL_SP_0195_LCM_PPT_CIS_conc0_TPcontrol	Fopnl_48544	48544	BCL_SP_0195_LCM	120	CIS	5	PPT	360461
Fopnl	9.55683	0.436261	1.16326	0.375033	0.707636	1	BCL_SP_0195_LCM_PPT_CIS_conc5_TP2	BCL_SP_0195_LCM_PPT_CIS_conc0_TPcontrol	Fopnl_48544	48544	BCL_SP_0195_LCM	2	CIS	5	PPT	360461
Fopnl	9.55683	0.921999	1.16451	0.791746	0.428509	1	BCL_SP_0195_LCM_PPT_CIS_conc5_TP1	BCL_SP_0195_LCM_PPT_CIS_conc0_TPcontrol	Fopnl_48544	48544	BCL_SP_0195_LCM	1	CIS	5	PPT	360461
Fopnl	10.3696	-0.679065	0.350274	-1.93867	0.0525419	0.127432	BCL_SP_0195_LCM_WHOLE_CIS_conc5_TP4	BCL_SP_0195_LCM_WHOLE_CIS_conc0_TPcontrol	Fopnl_48544	48544	BCL_SP_0195_LCM	4	CIS	5	WHOLE	360461
Fopnl	7.73196	0.581783	0.804521	0.723141	0.469593	NA	BCL_SP_0195_LCM_CPT_CIS_conc5_TP672	BCL_SP_0195_LCM_CPT_CIS_conc0_TPcontrol	Fopnl_48544	48544	BCL_SP_0195_LCM	672	CIS	5	CPT	360461
Fopnl	9.55683	1.47341	1.36223	1.08162	0.279422	0.498957	BCL_SP_0195_LCM_PPT_CIS_conc5_TP240	BCL_SP_0195_LCM_PPT_CIS_conc0_TPcontrol	Fopnl_48544	48544	BCL_SP_0195_LCM	240	CIS	5	PPT	360461
Fopnl	9.55683	2.23576	1.15641	1.93336	0.0531919	0.220185	BCL_SP_0195_LCM_PPT_CIS_conc5_TP72	BCL_SP_0195_LCM_PPT_CIS_conc0_TPcontrol	Fopnl_48544	48544	BCL_SP_0195_LCM	72	CIS	5	PPT	360461
Fopnl	7.73196	-1.35834	0.838538	-1.61989	0.105256	0.999523	BCL_SP_0195_LCM_CPT_CIS_conc5_TP1	BCL_SP_0195_LCM_CPT_CIS_conc0_TPcontrol	Fopnl_48544	48544	BCL_SP_0195_LCM	1	CIS	5	CPT	360461
Fopnl	10.3696	0.276578	0.332141	0.832713	0.405007	0.768339	BCL_SP_0195_LCM_WHOLE_CIS_conc5_TP72	BCL_SP_0195_LCM_WHOLE_CIS_conc0_TPcontrol	Fopnl_48544	48544	BCL_SP_0195_LCM	72	CIS	5	WHOLE	360461
Fopnl	7.73196	0.297552	0.808178	0.368176	0.712742	0.998754	BCL_SP_0195_LCM_CPT_CIS_conc5_TP192	BCL_SP_0195_LCM_CPT_CIS_conc0_TPcontrol	Fopnl_48544	48544	BCL_SP_0195_LCM	192	CIS	5	CPT	360461
Fopnl	10.3696	0.447923	0.326481	1.37197	0.170071	0.389531	BCL_SP_0195_LCM_WHOLE_CIS_conc5_TP120	BCL_SP_0195_LCM_WHOLE_CIS_conc0_TPcontrol	Fopnl_48544	48544	BCL_SP_0195_LCM	120	CIS	5	WHOLE	360461
Fopnl	10.3696	0.44384	0.325475	1.36367	0.172673	0.395744	BCL_SP_0195_LCM_WHOLE_CIS_conc5_TP672	BCL_SP_0195_LCM_WHOLE_CIS_conc0_TPcontrol	Fopnl_48544	48544	BCL_SP_0195_LCM	672	CIS	5	WHOLE	360461
Fopnl	7.73196	-0.341996	0.815428	-0.419406	0.674919	0.997487	BCL_SP_0195_LCM_CPT_CIS_conc5_TP72	BCL_SP_0195_LCM_CPT_CIS_conc0_TPcontrol	Fopnl_48544	48544	BCL_SP_0195_LCM	72	CIS	5	CPT	360461
Fopnl	10.3696	-0.421136	0.347847	-1.21069	0.226013	0.908879	BCL_SP_0195_LCM_WHOLE_CIS_conc5_TP1	BCL_SP_0195_LCM_WHOLE_CIS_conc0_TPcontrol	Fopnl_48544	48544	BCL_SP_0195_LCM	1	CIS	5	WHOLE	360461
Fopnl	10.3696	0.156887	0.331856	0.472756	0.636387	0.796354	BCL_SP_0195_LCM_WHOLE_CIS_conc5_TP240	BCL_SP_0195_LCM_WHOLE_CIS_conc0_TPcontrol	Fopnl_48544	48544	BCL_SP_0195_LCM	240	CIS	5	WHOLE	360461
Fopnl	9.55683	-1.00174	1.25455	-0.798482	0.424591	0.762408	BCL_SP_0195_LCM_PPT_CIS_conc5_TP24	BCL_SP_0195_LCM_PPT_CIS_conc0_TPcontrol	Fopnl_48544	48544	BCL_SP_0195_LCM	24	CIS	5	PPT	360461
Fopnl	10.3696	0.349466	0.329804	1.05962	0.289319	0.582417	BCL_SP_0195_LCM_WHOLE_CIS_conc5_TP192	BCL_SP_0195_LCM_WHOLE_CIS_conc0_TPcontrol	Fopnl_48544	48544	BCL_SP_0195_LCM	192	CIS	5	WHOLE	360461
Fos	74.6135	4.67847	1.74028	2.68834	0.00718089	0.0426153	BCL_SP_0195_LCM_PPT_CIS_conc5_TP288	BCL_SP_0195_LCM_PPT_CIS_conc0_TPcontrol	Fos_8657	8657	BCL_SP_0195_LCM	288	CIS	5	PPT	314322
Fos	73.4231	0.798678	0.666473	1.19836	0.230775	0.401537	BCL_SP_0195_LCM_WHOLE_CIS_conc5_TP2	BCL_SP_0195_LCM_WHOLE_CIS_conc0_TPcontrol	Fos_8657	8657	BCL_SP_0195_LCM	2	CIS	5	WHOLE	314322
Fos	13.1108	1.84554	0.906322	2.03629	0.0417208	0.275465	BCL_SP_0195_LCM_CPT_CIS_conc5_TP4	BCL_SP_0195_LCM_CPT_CIS_conc0_TPcontrol	Fos_8657	8657	BCL_SP_0195_LCM	4	CIS	5	CPT	314322
Fos	13.1108	3.00437	0.883205	3.40167	0.000669761	0.0158979	BCL_SP_0195_LCM_CPT_CIS_conc5_TP288	BCL_SP_0195_LCM_CPT_CIS_conc0_TPcontrol	Fos_8657	8657	BCL_SP_0195_LCM	288	CIS	5	CPT	314322
Fos	13.1108	2.65817	0.888639	2.99128	0.00277814	0.113333	BCL_SP_0195_LCM_CPT_CIS_conc5_TP480	BCL_SP_0195_LCM_CPT_CIS_conc0_TPcontrol	Fos_8657	8657	BCL_SP_0195_LCM	480	CIS	5	CPT	314322
Fos	73.4231	2.28027	0.664499	3.43157	0.000600108	0.0104275	BCL_SP_0195_LCM_WHOLE_CIS_conc5_TP360	BCL_SP_0195_LCM_WHOLE_CIS_conc0_TPcontrol	Fos_8657	8657	BCL_SP_0195_LCM	360	CIS	5	WHOLE	314322
Fos	74.6135	2.25155	1.7579	1.28081	0.20026	0.362459	BCL_SP_0195_LCM_PPT_CIS_conc5_TP480	BCL_SP_0195_LCM_PPT_CIS_conc0_TPcontrol	Fos_8657	8657	BCL_SP_0195_LCM	480	CIS	5	PPT	314322
Fos	73.4231	1.15367	0.665537	1.73344	0.0830173	0.262565	BCL_SP_0195_LCM_WHOLE_CIS_conc5_TP480	BCL_SP_0195_LCM_WHOLE_CIS_conc0_TPcontrol	Fos_8657	8657	BCL_SP_0195_LCM	480	CIS	5	WHOLE	314322
Fos	74.6135	5.82303	1.48509	3.92099	8.81859e-05	0.0249125	BCL_SP_0195_LCM_PPT_CIS_conc5_TP2	BCL_SP_0195_LCM_PPT_CIS_conc0_TPcontrol	Fos_8657	8657	BCL_SP_0195_LCM	2	CIS	5	PPT	314322
Fos	13.1108	4.39268	0.867812	5.06179	4.15347e-07	0.000215805	BCL_SP_0195_LCM_CPT_CIS_conc5_TP240	BCL_SP_0195_LCM_CPT_CIS_conc0_TPcontrol	Fos_8657	8657	BCL_SP_0195_LCM	240	CIS	5	CPT	314322
Fos	13.1108	3.15757	0.895674	3.52536	0.000422908	0.0181373	BCL_SP_0195_LCM_CPT_CIS_conc5_TP24	BCL_SP_0195_LCM_CPT_CIS_conc0_TPcontrol	Fos_8657	8657	BCL_SP_0195_LCM	24	CIS	5	CPT	314322
Fos	73.4231	1.95086	0.664702	2.93493	0.00333623	0.0271523	BCL_SP_0195_LCM_WHOLE_CIS_conc5_TP120	BCL_SP_0195_LCM_WHOLE_CIS_conc0_TPcontrol	Fos_8657	8657	BCL_SP_0195_LCM	120	CIS	5	WHOLE	314322
Fos	13.1108	4.39854	0.867523	5.07022	3.97348e-07	0.000212435	BCL_SP_0195_LCM_CPT_CIS_conc5_TP360	BCL_SP_0195_LCM_CPT_CIS_conc0_TPcontrol	Fos_8657	8657	BCL_SP_0195_LCM	360	CIS	5	CPT	314322
Fos	74.6135	6.35112	1.73769	3.65491	0.000257271	0.0493135	BCL_SP_0195_LCM_PPT_CIS_conc5_TP4	BCL_SP_0195_LCM_PPT_CIS_conc0_TPcontrol	Fos_8657	8657	BCL_SP_0195_LCM	4	CIS	5	PPT	314322
Fos	73.4231	2.21263	0.664564	3.32945	0.000870193	0.00793298	BCL_SP_0195_LCM_WHOLE_CIS_conc5_TP240	BCL_SP_0195_LCM_WHOLE_CIS_conc0_TPcontrol	Fos_8657	8657	BCL_SP_0195_LCM	240	CIS	5	WHOLE	314322
Fos	73.4231	1.13521	0.665582	1.70559	0.0880837	0.23285	BCL_SP_0195_LCM_WHOLE_CIS_conc5_TP288	BCL_SP_0195_LCM_WHOLE_CIS_conc0_TPcontrol	Fos_8657	8657	BCL_SP_0195_LCM	288	CIS	5	WHOLE	314322
Fos	73.4231	1.04351	0.665587	1.5678	0.116927	0.31908	BCL_SP_0195_LCM_WHOLE_CIS_conc5_TP672	BCL_SP_0195_LCM_WHOLE_CIS_conc0_TPcontrol	Fos_8657	8657	BCL_SP_0195_LCM	672	CIS	5	WHOLE	314322
Fos	13.1108	3.27052	0.877786	3.72587	0.000194639	0.0206292	BCL_SP_0195_LCM_CPT_CIS_conc5_TP2	BCL_SP_0195_LCM_CPT_CIS_conc0_TPcontrol	Fos_8657	8657	BCL_SP_0195_LCM	2	CIS	5	CPT	314322
Fos	73.4231	1.83563	0.665022	2.76026	0.00577555	0.13596	BCL_SP_0195_LCM_WHOLE_CIS_conc5_TP24	BCL_SP_0195_LCM_WHOLE_CIS_conc0_TPcontrol	Fos_8657	8657	BCL_SP_0195_LCM	24	CIS	5	WHOLE	314322
Fos	73.4231	1.86038	0.664982	2.79765	0.00514762	0.0634013	BCL_SP_0195_LCM_WHOLE_CIS_conc5_TP72	BCL_SP_0195_LCM_WHOLE_CIS_conc0_TPcontrol	Fos_8657	8657	BCL_SP_0195_LCM	72	CIS	5	WHOLE	314322
Fos	74.6135	2.25477	1.49998	1.50319	0.132789	0.368014	BCL_SP_0195_LCM_PPT_CIS_conc5_TP192	BCL_SP_0195_LCM_PPT_CIS_conc0_TPcontrol	Fos_8657	8657	BCL_SP_0195_LCM	192	CIS	5	PPT	314322
Fos	74.6135	2.24338	1.49421	1.50138	0.133258	0.589648	BCL_SP_0195_LCM_PPT_CIS_conc5_TP672	BCL_SP_0195_LCM_PPT_CIS_conc0_TPcontrol	Fos_8657	8657	BCL_SP_0195_LCM	672	CIS	5	PPT	314322
Fos	13.1108	4.59926	0.8664	5.30848	1.10545e-07	6.41344e-05	BCL_SP_0195_LCM_CPT_CIS_conc5_TP120	BCL_SP_0195_LCM_CPT_CIS_conc0_TPcontrol	Fos_8657	8657	BCL_SP_0195_LCM	120	CIS	5	CPT	314322
Fos	74.6135	6.80195	1.48497	4.58055	4.63759e-06	0.00215694	BCL_SP_0195_LCM_PPT_CIS_conc5_TP1	BCL_SP_0195_LCM_PPT_CIS_conc0_TPcontrol	Fos_8657	8657	BCL_SP_0195_LCM	1	CIS	5	PPT	314322
Fos	13.1108	3.05015	0.877532	3.47583	0.000509273	0.0633135	BCL_SP_0195_LCM_CPT_CIS_conc5_TP72	BCL_SP_0195_LCM_CPT_CIS_conc0_TPcontrol	Fos_8657	8657	BCL_SP_0195_LCM	72	CIS	5	CPT	314322
Fos	74.6135	5.42166	1.73913	3.11746	0.00182419	0.0154993	BCL_SP_0195_LCM_PPT_CIS_conc5_TP240	BCL_SP_0195_LCM_PPT_CIS_conc0_TPcontrol	Fos_8657	8657	BCL_SP_0195_LCM	240	CIS	5	PPT	314322
Fos	73.4231	0.7363	0.666491	1.10474	0.269272	0.562377	BCL_SP_0195_LCM_WHOLE_CIS_conc5_TP192	BCL_SP_0195_LCM_WHOLE_CIS_conc0_TPcontrol	Fos_8657	8657	BCL_SP_0195_LCM	192	CIS	5	WHOLE	314322
Fos	74.6135	4.12053	1.4892	2.76694	0.00565847	0.0809684	BCL_SP_0195_LCM_PPT_CIS_conc5_TP24	BCL_SP_0195_LCM_PPT_CIS_conc0_TPcontrol	Fos_8657	8657	BCL_SP_0195_LCM	24	CIS	5	PPT	314322
Fos	73.4231	0.930758	0.666037	1.39746	0.162276	0.287208	BCL_SP_0195_LCM_WHOLE_CIS_conc5_TP4	BCL_SP_0195_LCM_WHOLE_CIS_conc0_TPcontrol	Fos_8657	8657	BCL_SP_0195_LCM	4	CIS	5	WHOLE	314322
Fos	13.1108	3.91732	0.872554	4.48949	7.1395e-06	0.000992729	BCL_SP_0195_LCM_CPT_CIS_conc5_TP672	BCL_SP_0195_LCM_CPT_CIS_conc0_TPcontrol	Fos_8657	8657	BCL_SP_0195_LCM	672	CIS	5	CPT	314322
Fos	13.1108	-1.9789	1.19593	-1.65468	0.0979885	0.919083	BCL_SP_0195_LCM_CPT_CIS_conc5_TP192	BCL_SP_0195_LCM_CPT_CIS_conc0_TPcontrol	Fos_8657	8657	BCL_SP_0195_LCM	192	CIS	5	CPT	314322
Fos	13.1108	4.3562	0.866595	5.0268	4.98721e-07	0.00178359	BCL_SP_0195_LCM_CPT_CIS_conc5_TP1	BCL_SP_0195_LCM_CPT_CIS_conc0_TPcontrol	Fos_8657	8657	BCL_SP_0195_LCM	1	CIS	5	CPT	314322
Fos	74.6135	5.95358	1.73829	3.42495	0.00061491	0.00544979	BCL_SP_0195_LCM_PPT_CIS_conc5_TP120	BCL_SP_0195_LCM_PPT_CIS_conc0_TPcontrol	Fos_8657	8657	BCL_SP_0195_LCM	120	CIS	5	PPT	314322
Fos	74.6135	5.89361	1.48559	3.96718	7.27295e-05	0.00227886	BCL_SP_0195_LCM_PPT_CIS_conc5_TP72	BCL_SP_0195_LCM_PPT_CIS_conc0_TPcontrol	Fos_8657	8657	BCL_SP_0195_LCM	72	CIS	5	PPT	314322
Fos	73.4231	2.76226	0.664342	4.15788	3.2121e-05	0.0118816	BCL_SP_0195_LCM_WHOLE_CIS_conc5_TP1	BCL_SP_0195_LCM_WHOLE_CIS_conc0_TPcontrol	Fos_8657	8657	BCL_SP_0195_LCM	1	CIS	5	WHOLE	314322
Fosb	0.0317319	0	6.57885	0	1	NA	BCL_SP_0195_LCM_CPT_CIS_conc5_TP480	BCL_SP_0195_LCM_CPT_CIS_conc0_TPcontrol	Fosb_81784	81784	BCL_SP_0195_LCM	480	CIS	5	CPT	100360880
Fosb	0.0317319	0	6.57885	0	1	NA	BCL_SP_0195_LCM_CPT_CIS_conc5_TP4	BCL_SP_0195_LCM_CPT_CIS_conc0_TPcontrol	Fosb_81784	81784	BCL_SP_0195_LCM	4	CIS	5	CPT	100360880
Fosb	0.0317319	0	6.57885	0	1	NA	BCL_SP_0195_LCM_CPT_CIS_conc5_TP288	BCL_SP_0195_LCM_CPT_CIS_conc0_TPcontrol	Fosb_81784	81784	BCL_SP_0195_LCM	288	CIS	5	CPT	100360880
Fosb	2.4822	0.536611	0.975393	0.550149	0.582217	0.743964	BCL_SP_0195_LCM_WHOLE_CIS_conc5_TP288	BCL_SP_0195_LCM_WHOLE_CIS_conc0_TPcontrol	Fosb_81785	81785	BCL_SP_0195_LCM	288	CIS	5	WHOLE	100360880
Fosb	2.4822	1.27425	0.964441	1.32123	0.186426	0.484653	BCL_SP_0195_LCM_WHOLE_CIS_conc5_TP360	BCL_SP_0195_LCM_WHOLE_CIS_conc0_TPcontrol	Fosb_81785	81785	BCL_SP_0195_LCM	360	CIS	5	WHOLE	100360880
Fosb	23.2828	1.2223	0.927108	1.3184	0.187369	0.485973	BCL_SP_0195_LCM_WHOLE_CIS_conc5_TP360	BCL_SP_0195_LCM_WHOLE_CIS_conc0_TPcontrol	Fosb_81786	81786	BCL_SP_0195_LCM	360	CIS	5	WHOLE	100360880
Fosb	0.408567	-1.34603	7.02524	-0.1916	0.848056	NA	BCL_SP_0195_LCM_PPT_CIS_conc5_TP480	BCL_SP_0195_LCM_PPT_CIS_conc0_TPcontrol	Fosb_81784	81784	BCL_SP_0195_LCM	480	CIS	5	PPT	100360880
Fosb	0.381552	-1.06819	6.54369	-0.16324	0.87033	NA	BCL_SP_0195_LCM_CPT_CIS_conc5_TP288	BCL_SP_0195_LCM_CPT_CIS_conc0_TPcontrol	Fosb_81785	81785	BCL_SP_0195_LCM	288	CIS	5	CPT	100360880
Fosb	1.65842	-0.431107	1.23567	-0.348886	0.727175	0.88729	BCL_SP_0195_LCM_WHOLE_CIS_conc5_TP192	BCL_SP_0195_LCM_WHOLE_CIS_conc0_TPcontrol	Fosb_8658	8658	BCL_SP_0195_LCM	192	CIS	5	WHOLE	100360880
Fosb	0.5631	0.639528	1.30319	0.49074	0.623611	0.845446	BCL_SP_0195_LCM_WHOLE_CIS_conc5_TP360	BCL_SP_0195_LCM_WHOLE_CIS_conc0_TPcontrol	Fosb_81784	81784	BCL_SP_0195_LCM	360	CIS	5	WHOLE	100360880
Fosb	0.381552	1.58794	6.47643	0.245187	0.806312	NA	BCL_SP_0195_LCM_CPT_CIS_conc5_TP120	BCL_SP_0195_LCM_CPT_CIS_conc0_TPcontrol	Fosb_81785	81785	BCL_SP_0195_LCM	120	CIS	5	CPT	100360880
Fosb	0.0317319	0	6.57885	0	1	NA	BCL_SP_0195_LCM_CPT_CIS_conc5_TP240	BCL_SP_0195_LCM_CPT_CIS_conc0_TPcontrol	Fosb_81784	81784	BCL_SP_0195_LCM	240	CIS	5	CPT	100360880
Fosb	1.62895	2.3271	2.29742	1.01292	0.311098	NA	BCL_SP_0195_LCM_CPT_CIS_conc5_TP480	BCL_SP_0195_LCM_CPT_CIS_conc0_TPcontrol	Fosb_81786	81786	BCL_SP_0195_LCM	480	CIS	5	CPT	100360880
Fosb	1.78824	0.804914	2.58442	0.311448	0.75546	NA	BCL_SP_0195_LCM_PPT_CIS_conc5_TP672	BCL_SP_0195_LCM_PPT_CIS_conc0_TPcontrol	Fosb_81785	81785	BCL_SP_0195_LCM	672	CIS	5	PPT	100360880
Fosb	23.2828	0.729892	0.927955	0.786559	0.43154	0.659295	BCL_SP_0195_LCM_WHOLE_CIS_conc5_TP120	BCL_SP_0195_LCM_WHOLE_CIS_conc0_TPcontrol	Fosb_81786	81786	BCL_SP_0195_LCM	120	CIS	5	WHOLE	100360880
Fosb	1.65842	2.1369	1.0803	1.97806	0.0479221	0.157059	BCL_SP_0195_LCM_WHOLE_CIS_conc5_TP240	BCL_SP_0195_LCM_WHOLE_CIS_conc0_TPcontrol	Fosb_8658	8658	BCL_SP_0195_LCM	240	CIS	5	WHOLE	100360880
Fosb	0.381552	-1.30491	6.54369	-0.199415	0.841938	NA	BCL_SP_0195_LCM_CPT_CIS_conc5_TP240	BCL_SP_0195_LCM_CPT_CIS_conc0_TPcontrol	Fosb_81785	81785	BCL_SP_0195_LCM	240	CIS	5	CPT	100360880
Fosb	2.4822	-1.40126	1.05228	-1.33164	0.182978	0.408452	BCL_SP_0195_LCM_WHOLE_CIS_conc5_TP480	BCL_SP_0195_LCM_WHOLE_CIS_conc0_TPcontrol	Fosb_81785	81785	BCL_SP_0195_LCM	480	CIS	5	WHOLE	100360880
Fosb	0.381552	4.15298	6.44517	0.644355	0.519345	NA	BCL_SP_0195_LCM_CPT_CIS_conc5_TP4	BCL_SP_0195_LCM_CPT_CIS_conc0_TPcontrol	Fosb_81785	81785	BCL_SP_0195_LCM	4	CIS	5	CPT	100360880
Fosb	1.65842	2.18969	1.07753	2.03213	0.0421406	0.164212	BCL_SP_0195_LCM_WHOLE_CIS_conc5_TP120	BCL_SP_0195_LCM_WHOLE_CIS_conc0_TPcontrol	Fosb_8658	8658	BCL_SP_0195_LCM	120	CIS	5	WHOLE	100360880
Fosb	15.1566	2.50185	1.95419	1.28025	0.200457	0.672361	BCL_SP_0195_LCM_PPT_CIS_conc5_TP672	BCL_SP_0195_LCM_PPT_CIS_conc0_TPcontrol	Fosb_81786	81786	BCL_SP_0195_LCM	672	CIS	5	PPT	100360880
Fosb	0.381552	-0.983614	6.54369	-0.150315	0.880516	NA	BCL_SP_0195_LCM_CPT_CIS_conc5_TP480	BCL_SP_0195_LCM_CPT_CIS_conc0_TPcontrol	Fosb_81785	81785	BCL_SP_0195_LCM	480	CIS	5	CPT	100360880
Fosb	0.381552	-1.12407	6.54369	-0.171779	0.863611	NA	BCL_SP_0195_LCM_CPT_CIS_conc5_TP672	BCL_SP_0195_LCM_CPT_CIS_conc0_TPcontrol	Fosb_81785	81785	BCL_SP_0195_LCM	672	CIS	5	CPT	100360880
Fosb	0.408567	-2.08286	5.98559	-0.347978	0.727857	NA	BCL_SP_0195_LCM_PPT_CIS_conc5_TP672	BCL_SP_0195_LCM_PPT_CIS_conc0_TPcontrol	Fosb_81784	81784	BCL_SP_0195_LCM	672	CIS	5	PPT	100360880
Fosb	15.1566	6.57061	1.91935	3.42335	0.000618545	0.112818	BCL_SP_0195_LCM_PPT_CIS_conc5_TP1	BCL_SP_0195_LCM_PPT_CIS_conc0_TPcontrol	Fosb_81786	81786	BCL_SP_0195_LCM	1	CIS	5	PPT	100360880
Fosb	0.5631	-0.154294	1.35897	-0.113537	0.909604	0.951371	BCL_SP_0195_LCM_WHOLE_CIS_conc5_TP288	BCL_SP_0195_LCM_WHOLE_CIS_conc0_TPcontrol	Fosb_81784	81784	BCL_SP_0195_LCM	288	CIS	5	WHOLE	100360880
Fosb	1.62895	0	2.42631	0	1	NA	BCL_SP_0195_LCM_CPT_CIS_conc5_TP24	BCL_SP_0195_LCM_CPT_CIS_conc0_TPcontrol	Fosb_81786	81786	BCL_SP_0195_LCM	24	CIS	5	CPT	100360880
Fosb	0.296389	0.0268037	6.5236	0.00410873	0.996722	NA	BCL_SP_0195_LCM_CPT_CIS_conc5_TP24	BCL_SP_0195_LCM_CPT_CIS_conc0_TPcontrol	Fosb_8658	8658	BCL_SP_0195_LCM	24	CIS	5	CPT	100360880
Fosb	2.4822	-1.17883	1.04725	-1.12564	0.260317	0.552444	BCL_SP_0195_LCM_WHOLE_CIS_conc5_TP192	BCL_SP_0195_LCM_WHOLE_CIS_conc0_TPcontrol	Fosb_81785	81785	BCL_SP_0195_LCM	192	CIS	5	WHOLE	100360880
Fosb	23.2828	-1.4858	0.941002	-1.57895	0.114347	0.352879	BCL_SP_0195_LCM_WHOLE_CIS_conc5_TP192	BCL_SP_0195_LCM_WHOLE_CIS_conc0_TPcontrol	Fosb_81786	81786	BCL_SP_0195_LCM	192	CIS	5	WHOLE	100360880
Fosb	0.5631	-0.124061	1.37525	-0.0902096	0.928121	NA	BCL_SP_0195_LCM_WHOLE_CIS_conc5_TP2	BCL_SP_0195_LCM_WHOLE_CIS_conc0_TPcontrol	Fosb_81784	81784	BCL_SP_0195_LCM	2	CIS	5	WHOLE	100360880
Fosb	2.4822	-0.711101	1.02306	-0.695069	0.487012	0.647732	BCL_SP_0195_LCM_WHOLE_CIS_conc5_TP2	BCL_SP_0195_LCM_WHOLE_CIS_conc0_TPcontrol	Fosb_81785	81785	BCL_SP_0195_LCM	2	CIS	5	WHOLE	100360880
Fosb	15.1566	-1.91572	2.65759	-0.720852	0.471001	0.675627	BCL_SP_0195_LCM_PPT_CIS_conc5_TP288	BCL_SP_0195_LCM_PPT_CIS_conc0_TPcontrol	Fosb_81786	81786	BCL_SP_0195_LCM	288	CIS	5	PPT	100360880
Fosb	0.296389	2.27175	6.47877	0.350645	0.725854	NA	BCL_SP_0195_LCM_CPT_CIS_conc5_TP480	BCL_SP_0195_LCM_CPT_CIS_conc0_TPcontrol	Fosb_8658	8658	BCL_SP_0195_LCM	480	CIS	5	CPT	100360880
Fosb	0.0317319	0	6.57885	0	1	NA	BCL_SP_0195_LCM_CPT_CIS_conc5_TP672	BCL_SP_0195_LCM_CPT_CIS_conc0_TPcontrol	Fosb_81784	81784	BCL_SP_0195_LCM	672	CIS	5	CPT	100360880
Fosb	0.5631	0.267017	1.31847	0.202521	0.83951	0.924004	BCL_SP_0195_LCM_WHOLE_CIS_conc5_TP672	BCL_SP_0195_LCM_WHOLE_CIS_conc0_TPcontrol	Fosb_81784	81784	BCL_SP_0195_LCM	672	CIS	5	WHOLE	100360880
Fosb	23.2828	0.784893	0.928037	0.845756	0.397689	0.543406	BCL_SP_0195_LCM_WHOLE_CIS_conc5_TP4	BCL_SP_0195_LCM_WHOLE_CIS_conc0_TPcontrol	Fosb_81786	81786	BCL_SP_0195_LCM	4	CIS	5	WHOLE	100360880
Fosb	23.2828	2.01577	0.926338	2.17606	0.0295509	0.65259	BCL_SP_0195_LCM_WHOLE_CIS_conc5_TP1	BCL_SP_0195_LCM_WHOLE_CIS_conc0_TPcontrol	Fosb_81786	81786	BCL_SP_0195_LCM	1	CIS	5	WHOLE	100360880
Fosb	1.62895	5.63221	2.15811	2.60979	0.00905971	NA	BCL_SP_0195_LCM_CPT_CIS_conc5_TP672	BCL_SP_0195_LCM_CPT_CIS_conc0_TPcontrol	Fosb_81786	81786	BCL_SP_0195_LCM	672	CIS	5	CPT	100360880
Fosb	0.296389	-2.30619	6.57068	-0.350982	0.725602	NA	BCL_SP_0195_LCM_CPT_CIS_conc5_TP672	BCL_SP_0195_LCM_CPT_CIS_conc0_TPcontrol	Fosb_8658	8658	BCL_SP_0195_LCM	672	CIS	5	CPT	100360880
Fosb	1.62895	5.3273	2.16255	2.46344	0.0137612	NA	BCL_SP_0195_LCM_CPT_CIS_conc5_TP288	BCL_SP_0195_LCM_CPT_CIS_conc0_TPcontrol	Fosb_81786	81786	BCL_SP_0195_LCM	288	CIS	5	CPT	100360880
Fosb	1.65842	2.40237	1.07515	2.23445	0.0254536	0.0743184	BCL_SP_0195_LCM_WHOLE_CIS_conc5_TP4	BCL_SP_0195_LCM_WHOLE_CIS_conc0_TPcontrol	Fosb_8658	8658	BCL_SP_0195_LCM	4	CIS	5	WHOLE	100360880
Fosb	2.4822	0.98152	0.971535	1.01028	0.312362	0.797232	BCL_SP_0195_LCM_WHOLE_CIS_conc5_TP24	BCL_SP_0195_LCM_WHOLE_CIS_conc0_TPcontrol	Fosb_81785	81785	BCL_SP_0195_LCM	24	CIS	5	WHOLE	100360880
Fosb	1.78824	-0.00362766	3.07073	-0.00118137	0.999057	NA	BCL_SP_0195_LCM_PPT_CIS_conc5_TP480	BCL_SP_0195_LCM_PPT_CIS_conc0_TPcontrol	Fosb_81785	81785	BCL_SP_0195_LCM	480	CIS	5	PPT	100360880
Fosb	23.2828	-1.41896	0.938756	-1.51153	0.130654	0.339829	BCL_SP_0195_LCM_WHOLE_CIS_conc5_TP480	BCL_SP_0195_LCM_WHOLE_CIS_conc0_TPcontrol	Fosb_81786	81786	BCL_SP_0195_LCM	480	CIS	5	WHOLE	100360880
Fosb	0.5631	-0.0967577	1.35295	-0.0715162	0.942987	NA	BCL_SP_0195_LCM_WHOLE_CIS_conc5_TP480	BCL_SP_0195_LCM_WHOLE_CIS_conc0_TPcontrol	Fosb_81784	81784	BCL_SP_0195_LCM	480	CIS	5	WHOLE	100360880
Fosb	1.65842	1.53414	1.09439	1.40183	0.160968	0.340579	BCL_SP_0195_LCM_WHOLE_CIS_conc5_TP288	BCL_SP_0195_LCM_WHOLE_CIS_conc0_TPcontrol	Fosb_8658	8658	BCL_SP_0195_LCM	288	CIS	5	WHOLE	100360880
Fosb	0.0317319	0	6.57885	0	1	NA	BCL_SP_0195_LCM_CPT_CIS_conc5_TP72	BCL_SP_0195_LCM_CPT_CIS_conc0_TPcontrol	Fosb_81784	81784	BCL_SP_0195_LCM	72	CIS	5	CPT	100360880
Fosb	0.0317319	0	6.57885	0	1	NA	BCL_SP_0195_LCM_CPT_CIS_conc5_TP120	BCL_SP_0195_LCM_CPT_CIS_conc0_TPcontrol	Fosb_81784	81784	BCL_SP_0195_LCM	120	CIS	5	CPT	100360880
Fosb	1.62895	3.77188	2.18815	1.72378	0.0847479	NA	BCL_SP_0195_LCM_CPT_CIS_conc5_TP72	BCL_SP_0195_LCM_CPT_CIS_conc0_TPcontrol	Fosb_81786	81786	BCL_SP_0195_LCM	72	CIS	5	CPT	100360880
Fosb	23.2828	-0.279595	0.931534	-0.300144	0.764067	0.874968	BCL_SP_0195_LCM_WHOLE_CIS_conc5_TP240	BCL_SP_0195_LCM_WHOLE_CIS_conc0_TPcontrol	Fosb_81786	81786	BCL_SP_0195_LCM	240	CIS	5	WHOLE	100360880
Fosb	0.0317319	0	6.57885	0	1	NA	BCL_SP_0195_LCM_CPT_CIS_conc5_TP360	BCL_SP_0195_LCM_CPT_CIS_conc0_TPcontrol	Fosb_81784	81784	BCL_SP_0195_LCM	360	CIS	5	CPT	100360880
Fosb	1.51279	6.43459	5.89898	1.0908	0.275362	NA	BCL_SP_0195_LCM_PPT_CIS_conc5_TP24	BCL_SP_0195_LCM_PPT_CIS_conc0_TPcontrol	Fosb_8658	8658	BCL_SP_0195_LCM	24	CIS	5	PPT	100360880
Fosb	0.5631	0.121324	1.33536	0.0908553	0.927608	0.96729	BCL_SP_0195_LCM_WHOLE_CIS_conc5_TP120	BCL_SP_0195_LCM_WHOLE_CIS_conc0_TPcontrol	Fosb_81784	81784	BCL_SP_0195_LCM	120	CIS	5	WHOLE	100360880
Fosb	2.4822	-0.160131	0.992883	-0.161278	0.871874	0.939977	BCL_SP_0195_LCM_WHOLE_CIS_conc5_TP120	BCL_SP_0195_LCM_WHOLE_CIS_conc0_TPcontrol	Fosb_81785	81785	BCL_SP_0195_LCM	120	CIS	5	WHOLE	100360880
Fosb	0.408567	-0.0569551	5.95082	-0.00957096	0.992364	NA	BCL_SP_0195_LCM_PPT_CIS_conc5_TP1	BCL_SP_0195_LCM_PPT_CIS_conc0_TPcontrol	Fosb_81784	81784	BCL_SP_0195_LCM	1	CIS	5	PPT	100360880
Fosb	1.78824	5.24808	2.35029	2.23294	0.0255526	NA	BCL_SP_0195_LCM_PPT_CIS_conc5_TP1	BCL_SP_0195_LCM_PPT_CIS_conc0_TPcontrol	Fosb_81785	81785	BCL_SP_0195_LCM	1	CIS	5	PPT	100360880
Fosb	1.62895	1.52896	2.38848	0.640137	0.522083	NA	BCL_SP_0195_LCM_CPT_CIS_conc5_TP2	BCL_SP_0195_LCM_CPT_CIS_conc0_TPcontrol	Fosb_81786	81786	BCL_SP_0195_LCM	2	CIS	5	CPT	100360880
Fosb	0.296389	-2.20438	6.57068	-0.335487	0.737258	NA	BCL_SP_0195_LCM_CPT_CIS_conc5_TP2	BCL_SP_0195_LCM_CPT_CIS_conc0_TPcontrol	Fosb_8658	8658	BCL_SP_0195_LCM	2	CIS	5	CPT	100360880
Fosb	2.4822	1.99791	0.959153	2.08299	0.037252	0.683283	BCL_SP_0195_LCM_WHOLE_CIS_conc5_TP1	BCL_SP_0195_LCM_WHOLE_CIS_conc0_TPcontrol	Fosb_81785	81785	BCL_SP_0195_LCM	1	CIS	5	WHOLE	100360880
Fosb	0.408567	-1.60692	5.98559	-0.268464	0.788342	NA	BCL_SP_0195_LCM_PPT_CIS_conc5_TP72	BCL_SP_0195_LCM_PPT_CIS_conc0_TPcontrol	Fosb_81784	81784	BCL_SP_0195_LCM	72	CIS	5	PPT	100360880
Fosb	2.4822	-0.093084	0.993195	-0.0937218	0.92533	0.962008	BCL_SP_0195_LCM_WHOLE_CIS_conc5_TP240	BCL_SP_0195_LCM_WHOLE_CIS_conc0_TPcontrol	Fosb_81785	81785	BCL_SP_0195_LCM	240	CIS	5	WHOLE	100360880
Fosb	0.5631	-0.11349	1.3758	-0.0824898	0.934257	0.986874	BCL_SP_0195_LCM_WHOLE_CIS_conc5_TP72	BCL_SP_0195_LCM_WHOLE_CIS_conc0_TPcontrol	Fosb_81784	81784	BCL_SP_0195_LCM	72	CIS	5	WHOLE	100360880
Fosb	0.5631	-0.92831	1.47388	-0.629843	0.528797	0.777571	BCL_SP_0195_LCM_WHOLE_CIS_conc5_TP192	BCL_SP_0195_LCM_WHOLE_CIS_conc0_TPcontrol	Fosb_81784	81784	BCL_SP_0195_LCM	192	CIS	5	WHOLE	100360880
Fosb	0.0317319	0	6.57176	0	1	NA	BCL_SP_0195_LCM_CPT_CIS_conc5_TP24	BCL_SP_0195_LCM_CPT_CIS_conc0_TPcontrol	Fosb_81784	81784	BCL_SP_0195_LCM	24	CIS	5	CPT	100360880
Fosb	0.381552	1.14966	6.49744	0.176941	0.859555	NA	BCL_SP_0195_LCM_CPT_CIS_conc5_TP24	BCL_SP_0195_LCM_CPT_CIS_conc0_TPcontrol	Fosb_81785	81785	BCL_SP_0195_LCM	24	CIS	5	CPT	100360880
Fosb	0.408567	-1.74945	7.02524	-0.249024	0.803342	NA	BCL_SP_0195_LCM_PPT_CIS_conc5_TP288	BCL_SP_0195_LCM_PPT_CIS_conc0_TPcontrol	Fosb_81784	81784	BCL_SP_0195_LCM	288	CIS	5	PPT	100360880
Fosb	1.78824	-0.407059	3.07073	-0.132561	0.894541	NA	BCL_SP_0195_LCM_PPT_CIS_conc5_TP288	BCL_SP_0195_LCM_PPT_CIS_conc0_TPcontrol	Fosb_81785	81785	BCL_SP_0195_LCM	288	CIS	5	PPT	100360880
Fosb	1.51279	7.30486	6.89544	1.05937	0.289429	NA	BCL_SP_0195_LCM_PPT_CIS_conc5_TP4	BCL_SP_0195_LCM_PPT_CIS_conc0_TPcontrol	Fosb_8658	8658	BCL_SP_0195_LCM	4	CIS	5	PPT	100360880
Fosb	1.51279	0	7.04267	0	1	NA	BCL_SP_0195_LCM_PPT_CIS_conc5_TP288	BCL_SP_0195_LCM_PPT_CIS_conc0_TPcontrol	Fosb_8658	8658	BCL_SP_0195_LCM	288	CIS	5	PPT	100360880
Fosb	1.65842	1.95584	1.08385	1.80452	0.0711499	0.286754	BCL_SP_0195_LCM_WHOLE_CIS_conc5_TP360	BCL_SP_0195_LCM_WHOLE_CIS_conc0_TPcontrol	Fosb_8658	8658	BCL_SP_0195_LCM	360	CIS	5	WHOLE	100360880
Fosb	0.296389	-2.25031	6.57068	-0.342477	0.731992	NA	BCL_SP_0195_LCM_CPT_CIS_conc5_TP288	BCL_SP_0195_LCM_CPT_CIS_conc0_TPcontrol	Fosb_8658	8658	BCL_SP_0195_LCM	288	CIS	5	CPT	100360880
Fosb	23.2828	0.720728	0.927985	0.776659	0.43736	0.630593	BCL_SP_0195_LCM_WHOLE_CIS_conc5_TP288	BCL_SP_0195_LCM_WHOLE_CIS_conc0_TPcontrol	Fosb_81786	81786	BCL_SP_0195_LCM	288	CIS	5	WHOLE	100360880
Fosb	23.2828	0.605567	0.928741	0.65203	0.514382	0.670315	BCL_SP_0195_LCM_WHOLE_CIS_conc5_TP2	BCL_SP_0195_LCM_WHOLE_CIS_conc0_TPcontrol	Fosb_81786	81786	BCL_SP_0195_LCM	2	CIS	5	WHOLE	100360880
Fosb	0.408567	1.58344	6.91048	0.229137	0.818763	NA	BCL_SP_0195_LCM_PPT_CIS_conc5_TP120	BCL_SP_0195_LCM_PPT_CIS_conc0_TPcontrol	Fosb_81784	81784	BCL_SP_0195_LCM	120	CIS	5	PPT	100360880
Fosb	1.51279	0	6.00605	0	1	NA	BCL_SP_0195_LCM_PPT_CIS_conc5_TP192	BCL_SP_0195_LCM_PPT_CIS_conc0_TPcontrol	Fosb_8658	8658	BCL_SP_0195_LCM	192	CIS	5	PPT	100360880
Fosb	0.296389	-2.48703	6.57068	-0.378504	0.705056	NA	BCL_SP_0195_LCM_CPT_CIS_conc5_TP240	BCL_SP_0195_LCM_CPT_CIS_conc0_TPcontrol	Fosb_8658	8658	BCL_SP_0195_LCM	240	CIS	5	CPT	100360880
Fosb	0.408567	3.04135	6.88222	0.441914	0.658551	NA	BCL_SP_0195_LCM_PPT_CIS_conc5_TP4	BCL_SP_0195_LCM_PPT_CIS_conc0_TPcontrol	Fosb_81784	81784	BCL_SP_0195_LCM	4	CIS	5	PPT	100360880
Fosb	1.78824	4.55428	2.72576	1.67083	0.0947553	NA	BCL_SP_0195_LCM_PPT_CIS_conc5_TP4	BCL_SP_0195_LCM_PPT_CIS_conc0_TPcontrol	Fosb_81785	81785	BCL_SP_0195_LCM	4	CIS	5	PPT	100360880
Fosb	1.62895	5.3883	2.15635	2.4988	0.0124613	NA	BCL_SP_0195_LCM_CPT_CIS_conc5_TP120	BCL_SP_0195_LCM_CPT_CIS_conc0_TPcontrol	Fosb_81786	81786	BCL_SP_0195_LCM	120	CIS	5	CPT	100360880
Fosb	0.296389	-2.58973	6.57068	-0.394134	0.693482	NA	BCL_SP_0195_LCM_CPT_CIS_conc5_TP120	BCL_SP_0195_LCM_CPT_CIS_conc0_TPcontrol	Fosb_8658	8658	BCL_SP_0195_LCM	120	CIS	5	CPT	100360880
Fosb	2.4822	0.170117	0.981493	0.173325	0.862396	0.935073	BCL_SP_0195_LCM_WHOLE_CIS_conc5_TP672	BCL_SP_0195_LCM_WHOLE_CIS_conc0_TPcontrol	Fosb_81785	81785	BCL_SP_0195_LCM	672	CIS	5	WHOLE	100360880
Fosb	0.5631	0.905618	1.29895	0.697192	0.485683	NA	BCL_SP_0195_LCM_WHOLE_CIS_conc5_TP24	BCL_SP_0195_LCM_WHOLE_CIS_conc0_TPcontrol	Fosb_81784	81784	BCL_SP_0195_LCM	24	CIS	5	WHOLE	100360880
Fosb	23.2828	1.02053	0.927842	1.0999	0.271375	0.772759	BCL_SP_0195_LCM_WHOLE_CIS_conc5_TP24	BCL_SP_0195_LCM_WHOLE_CIS_conc0_TPcontrol	Fosb_81786	81786	BCL_SP_0195_LCM	24	CIS	5	WHOLE	100360880
Fosb	1.65842	1.12564	1.10579	1.01795	0.3087	0.542914	BCL_SP_0195_LCM_WHOLE_CIS_conc5_TP672	BCL_SP_0195_LCM_WHOLE_CIS_conc0_TPcontrol	Fosb_8658	8658	BCL_SP_0195_LCM	672	CIS	5	WHOLE	100360880
Fosb	1.65842	-0.873738	1.27441	-0.685604	0.492963	0.704593	BCL_SP_0195_LCM_WHOLE_CIS_conc5_TP480	BCL_SP_0195_LCM_WHOLE_CIS_conc0_TPcontrol	Fosb_8658	8658	BCL_SP_0195_LCM	480	CIS	5	WHOLE	100360880
Fosb	0.5631	1.66849	1.26639	1.31752	0.187664	0.891963	BCL_SP_0195_LCM_WHOLE_CIS_conc5_TP1	BCL_SP_0195_LCM_WHOLE_CIS_conc0_TPcontrol	Fosb_81784	81784	BCL_SP_0195_LCM	1	CIS	5	WHOLE	100360880
Fosb	0.0317319	0	6.57885	0	1	NA	BCL_SP_0195_LCM_CPT_CIS_conc5_TP192	BCL_SP_0195_LCM_CPT_CIS_conc0_TPcontrol	Fosb_81784	81784	BCL_SP_0195_LCM	192	CIS	5	CPT	100360880
Fosb	0.381552	-1.31258	6.54369	-0.200587	0.841021	NA	BCL_SP_0195_LCM_CPT_CIS_conc5_TP72	BCL_SP_0195_LCM_CPT_CIS_conc0_TPcontrol	Fosb_81785	81785	BCL_SP_0195_LCM	72	CIS	5	CPT	100360880
Fosb	1.62895	0	2.44411	0	1	NA	BCL_SP_0195_LCM_CPT_CIS_conc5_TP192	BCL_SP_0195_LCM_CPT_CIS_conc0_TPcontrol	Fosb_81786	81786	BCL_SP_0195_LCM	192	CIS	5	CPT	100360880
Fosb	0.296389	-2.54269	6.57068	-0.386975	0.698775	NA	BCL_SP_0195_LCM_CPT_CIS_conc5_TP192	BCL_SP_0195_LCM_CPT_CIS_conc0_TPcontrol	Fosb_8658	8658	BCL_SP_0195_LCM	192	CIS	5	CPT	100360880
Fosb	1.78824	4.02817	2.38985	1.68553	0.0918863	NA	BCL_SP_0195_LCM_PPT_CIS_conc5_TP24	BCL_SP_0195_LCM_PPT_CIS_conc0_TPcontrol	Fosb_81785	81785	BCL_SP_0195_LCM	24	CIS	5	PPT	100360880
Fosb	15.1566	6.90945	1.92016	3.59837	0.000320219	0.014246	BCL_SP_0195_LCM_PPT_CIS_conc5_TP24	BCL_SP_0195_LCM_PPT_CIS_conc0_TPcontrol	Fosb_81786	81786	BCL_SP_0195_LCM	24	CIS	5	PPT	100360880
Fosb	1.65842	2.72306	1.07254	2.53888	0.0111209	0.488262	BCL_SP_0195_LCM_WHOLE_CIS_conc5_TP1	BCL_SP_0195_LCM_WHOLE_CIS_conc0_TPcontrol	Fosb_8658	8658	BCL_SP_0195_LCM	1	CIS	5	WHOLE	100360880
Fosb	1.51279	0	7.04267	0	1	NA	BCL_SP_0195_LCM_PPT_CIS_conc5_TP120	BCL_SP_0195_LCM_PPT_CIS_conc0_TPcontrol	Fosb_8658	8658	BCL_SP_0195_LCM	120	CIS	5	PPT	100360880
Fosb	0.0317319	2.06979	6.53217	0.316862	0.751349	NA	BCL_SP_0195_LCM_CPT_CIS_conc5_TP2	BCL_SP_0195_LCM_CPT_CIS_conc0_TPcontrol	Fosb_81784	81784	BCL_SP_0195_LCM	2	CIS	5	CPT	100360880
Fosb	0.381552	2.49921	6.46261	0.386719	0.698965	NA	BCL_SP_0195_LCM_CPT_CIS_conc5_TP2	BCL_SP_0195_LCM_CPT_CIS_conc0_TPcontrol	Fosb_81785	81785	BCL_SP_0195_LCM	2	CIS	5	CPT	100360880
Fosb	0.408567	1.75343	5.88435	0.297981	0.765718	NA	BCL_SP_0195_LCM_PPT_CIS_conc5_TP2	BCL_SP_0195_LCM_PPT_CIS_conc0_TPcontrol	Fosb_81784	81784	BCL_SP_0195_LCM	2	CIS	5	PPT	100360880
Fosb	0.408567	-1.77574	7.02524	-0.252766	0.800449	NA	BCL_SP_0195_LCM_PPT_CIS_conc5_TP240	BCL_SP_0195_LCM_PPT_CIS_conc0_TPcontrol	Fosb_81784	81784	BCL_SP_0195_LCM	240	CIS	5	PPT	100360880
Fosb	1.78824	2.72919	2.83455	0.962829	0.335633	NA	BCL_SP_0195_LCM_PPT_CIS_conc5_TP240	BCL_SP_0195_LCM_PPT_CIS_conc0_TPcontrol	Fosb_81785	81785	BCL_SP_0195_LCM	240	CIS	5	PPT	100360880
Fosb	15.1566	4.14409	2.25243	1.83983	0.065793	0.204784	BCL_SP_0195_LCM_PPT_CIS_conc5_TP240	BCL_SP_0195_LCM_PPT_CIS_conc0_TPcontrol	Fosb_81786	81786	BCL_SP_0195_LCM	240	CIS	5	PPT	100360880
Fosb	1.51279	4.40306	6.93099	0.635272	0.525251	NA	BCL_SP_0195_LCM_PPT_CIS_conc5_TP240	BCL_SP_0195_LCM_PPT_CIS_conc0_TPcontrol	Fosb_8658	8658	BCL_SP_0195_LCM	240	CIS	5	PPT	100360880
Fosb	0.296389	-2.1762	6.57068	-0.331198	0.740495	NA	BCL_SP_0195_LCM_CPT_CIS_conc5_TP4	BCL_SP_0195_LCM_CPT_CIS_conc0_TPcontrol	Fosb_8658	8658	BCL_SP_0195_LCM	4	CIS	5	CPT	100360880
Fosb	15.1566	6.33425	1.92064	3.298	0.000973771	0.0155868	BCL_SP_0195_LCM_PPT_CIS_conc5_TP72	BCL_SP_0195_LCM_PPT_CIS_conc0_TPcontrol	Fosb_81786	81786	BCL_SP_0195_LCM	72	CIS	5	PPT	100360880
Fosb	2.4822	-0.411147	1.01006	-0.407054	0.683969	0.909597	BCL_SP_0195_LCM_WHOLE_CIS_conc5_TP72	BCL_SP_0195_LCM_WHOLE_CIS_conc0_TPcontrol	Fosb_81785	81785	BCL_SP_0195_LCM	72	CIS	5	WHOLE	100360880
Fosb	1.78824	3.59407	2.76606	1.29935	0.193825	NA	BCL_SP_0195_LCM_PPT_CIS_conc5_TP120	BCL_SP_0195_LCM_PPT_CIS_conc0_TPcontrol	Fosb_81785	81785	BCL_SP_0195_LCM	120	CIS	5	PPT	100360880
Fosb	15.1566	3.55304	2.25634	1.5747	0.115327	0.274536	BCL_SP_0195_LCM_PPT_CIS_conc5_TP120	BCL_SP_0195_LCM_PPT_CIS_conc0_TPcontrol	Fosb_81786	81786	BCL_SP_0195_LCM	120	CIS	5	PPT	100360880
Fosb	1.65842	1.92715	1.08911	1.76947	0.0768154	0.349816	BCL_SP_0195_LCM_WHOLE_CIS_conc5_TP72	BCL_SP_0195_LCM_WHOLE_CIS_conc0_TPcontrol	Fosb_8658	8658	BCL_SP_0195_LCM	72	CIS	5	WHOLE	100360880
Fosb	1.62895	3.95947	2.18303	1.81375	0.069716	NA	BCL_SP_0195_LCM_CPT_CIS_conc5_TP360	BCL_SP_0195_LCM_CPT_CIS_conc0_TPcontrol	Fosb_81786	81786	BCL_SP_0195_LCM	360	CIS	5	CPT	100360880
Fosb	0.296389	-0.66794	6.55068	-0.101965	0.918784	NA	BCL_SP_0195_LCM_CPT_CIS_conc5_TP360	BCL_SP_0195_LCM_CPT_CIS_conc0_TPcontrol	Fosb_8658	8658	BCL_SP_0195_LCM	360	CIS	5	CPT	100360880
Fosb	23.2828	-0.500985	0.931824	-0.537639	0.590826	0.775126	BCL_SP_0195_LCM_WHOLE_CIS_conc5_TP672	BCL_SP_0195_LCM_WHOLE_CIS_conc0_TPcontrol	Fosb_81786	81786	BCL_SP_0195_LCM	672	CIS	5	WHOLE	100360880
Fosb	1.65842	2.2725	1.08089	2.10243	0.0355152	0.361799	BCL_SP_0195_LCM_WHOLE_CIS_conc5_TP24	BCL_SP_0195_LCM_WHOLE_CIS_conc0_TPcontrol	Fosb_8658	8658	BCL_SP_0195_LCM	24	CIS	5	WHOLE	100360880
Fosb	0.408567	-1.39577	5.98559	-0.233188	0.815616	NA	BCL_SP_0195_LCM_PPT_CIS_conc5_TP192	BCL_SP_0195_LCM_PPT_CIS_conc0_TPcontrol	Fosb_81784	81784	BCL_SP_0195_LCM	192	CIS	5	PPT	100360880
Fosb	0.0317319	0	6.57885	0	1	NA	BCL_SP_0195_LCM_CPT_CIS_conc5_TP1	BCL_SP_0195_LCM_CPT_CIS_conc0_TPcontrol	Fosb_81784	81784	BCL_SP_0195_LCM	1	CIS	5	CPT	100360880
Fosb	1.65842	1.97582	1.08709	1.81753	0.0691358	NA	BCL_SP_0195_LCM_WHOLE_CIS_conc5_TP2	BCL_SP_0195_LCM_WHOLE_CIS_conc0_TPcontrol	Fosb_8658	8658	BCL_SP_0195_LCM	2	CIS	5	WHOLE	100360880
Fosb	1.62895	3.03137	2.22166	1.36447	0.172421	NA	BCL_SP_0195_LCM_CPT_CIS_conc5_TP240	BCL_SP_0195_LCM_CPT_CIS_conc0_TPcontrol	Fosb_81786	81786	BCL_SP_0195_LCM	240	CIS	5	CPT	100360880
Fosb	2.4822	-0.104627	0.993991	-0.10526	0.91617	0.948006	BCL_SP_0195_LCM_WHOLE_CIS_conc5_TP4	BCL_SP_0195_LCM_WHOLE_CIS_conc0_TPcontrol	Fosb_81785	81785	BCL_SP_0195_LCM	4	CIS	5	WHOLE	100360880
Fosb	0.408567	-1.2705	5.98559	-0.21226	0.831904	NA	BCL_SP_0195_LCM_PPT_CIS_conc5_TP24	BCL_SP_0195_LCM_PPT_CIS_conc0_TPcontrol	Fosb_81784	81784	BCL_SP_0195_LCM	24	CIS	5	PPT	100360880
Fosb	1.62895	5.29049	2.15541	2.45452	0.0141072	NA	BCL_SP_0195_LCM_CPT_CIS_conc5_TP1	BCL_SP_0195_LCM_CPT_CIS_conc0_TPcontrol	Fosb_81786	81786	BCL_SP_0195_LCM	1	CIS	5	CPT	100360880
Fosb	15.1566	7.09406	2.23302	3.17689	0.00148865	0.173829	BCL_SP_0195_LCM_PPT_CIS_conc5_TP4	BCL_SP_0195_LCM_PPT_CIS_conc0_TPcontrol	Fosb_81786	81786	BCL_SP_0195_LCM	4	CIS	5	PPT	100360880
Fosb	1.51279	0	6.00605	0	1	NA	BCL_SP_0195_LCM_PPT_CIS_conc5_TP672	BCL_SP_0195_LCM_PPT_CIS_conc0_TPcontrol	Fosb_8658	8658	BCL_SP_0195_LCM	672	CIS	5	PPT	100360880
Fosb	1.51279	0	6.00605	0	1	NA	BCL_SP_0195_LCM_PPT_CIS_conc5_TP72	BCL_SP_0195_LCM_PPT_CIS_conc0_TPcontrol	Fosb_8658	8658	BCL_SP_0195_LCM	72	CIS	5	PPT	100360880
Fosb	0.381552	-1.24688	6.54369	-0.190547	0.848881	NA	BCL_SP_0195_LCM_CPT_CIS_conc5_TP360	BCL_SP_0195_LCM_CPT_CIS_conc0_TPcontrol	Fosb_81785	81785	BCL_SP_0195_LCM	360	CIS	5	CPT	100360880
Fosb	15.1566	6.04146	1.91924	3.14784	0.00164482	0.223934	BCL_SP_0195_LCM_PPT_CIS_conc5_TP2	BCL_SP_0195_LCM_PPT_CIS_conc0_TPcontrol	Fosb_81786	81786	BCL_SP_0195_LCM	2	CIS	5	PPT	100360880
Fosb	0.381552	-1.36057	6.54369	-0.207921	0.835291	NA	BCL_SP_0195_LCM_CPT_CIS_conc5_TP192	BCL_SP_0195_LCM_CPT_CIS_conc0_TPcontrol	Fosb_81785	81785	BCL_SP_0195_LCM	192	CIS	5	CPT	100360880
Fosb	15.1566	-1.51229	2.65759	-0.569048	0.569324	0.709114	BCL_SP_0195_LCM_PPT_CIS_conc5_TP480	BCL_SP_0195_LCM_PPT_CIS_conc0_TPcontrol	Fosb_81786	81786	BCL_SP_0195_LCM	480	CIS	5	PPT	100360880
Fosb	1.51279	0	7.04267	0	1	NA	BCL_SP_0195_LCM_PPT_CIS_conc5_TP480	BCL_SP_0195_LCM_PPT_CIS_conc0_TPcontrol	Fosb_8658	8658	BCL_SP_0195_LCM	480	CIS	5	PPT	100360880
Fosb	1.51279	6.29833	5.89558	1.06831	0.285378	NA	BCL_SP_0195_LCM_PPT_CIS_conc5_TP1	BCL_SP_0195_LCM_PPT_CIS_conc0_TPcontrol	Fosb_8658	8658	BCL_SP_0195_LCM	1	CIS	5	PPT	100360880
Fosb	0.296389	-0.462631	6.53862	-0.0707536	0.943594	NA	BCL_SP_0195_LCM_CPT_CIS_conc5_TP72	BCL_SP_0195_LCM_CPT_CIS_conc0_TPcontrol	Fosb_8658	8658	BCL_SP_0195_LCM	72	CIS	5	CPT	100360880
Fosb	0.5631	-0.989276	1.47376	-0.671261	0.502054	0.698935	BCL_SP_0195_LCM_WHOLE_CIS_conc5_TP240	BCL_SP_0195_LCM_WHOLE_CIS_conc0_TPcontrol	Fosb_81784	81784	BCL_SP_0195_LCM	240	CIS	5	WHOLE	100360880
Fosb	0.296389	-2.68475	6.57068	-0.408595	0.682837	NA	BCL_SP_0195_LCM_CPT_CIS_conc5_TP1	BCL_SP_0195_LCM_CPT_CIS_conc0_TPcontrol	Fosb_8658	8658	BCL_SP_0195_LCM	1	CIS	5	CPT	100360880
Fosb	15.1566	2.97468	1.96014	1.51759	0.129118	0.36344	BCL_SP_0195_LCM_PPT_CIS_conc5_TP192	BCL_SP_0195_LCM_PPT_CIS_conc0_TPcontrol	Fosb_81786	81786	BCL_SP_0195_LCM	192	CIS	5	PPT	100360880
Fosb	1.51279	5.48196	5.89658	0.929685	0.352534	NA	BCL_SP_0195_LCM_PPT_CIS_conc5_TP2	BCL_SP_0195_LCM_PPT_CIS_conc0_TPcontrol	Fosb_8658	8658	BCL_SP_0195_LCM	2	CIS	5	PPT	100360880
Fosb	1.62895	0	2.44411	0	1	NA	BCL_SP_0195_LCM_CPT_CIS_conc5_TP4	BCL_SP_0195_LCM_CPT_CIS_conc0_TPcontrol	Fosb_81786	81786	BCL_SP_0195_LCM	4	CIS	5	CPT	100360880
Fosb	1.78824	5.14822	2.34637	2.19412	0.0282266	NA	BCL_SP_0195_LCM_PPT_CIS_conc5_TP2	BCL_SP_0195_LCM_PPT_CIS_conc0_TPcontrol	Fosb_81785	81785	BCL_SP_0195_LCM	2	CIS	5	PPT	100360880
Fosb	0.5631	-0.0583089	1.35845	-0.0429232	0.965763	NA	BCL_SP_0195_LCM_WHOLE_CIS_conc5_TP4	BCL_SP_0195_LCM_WHOLE_CIS_conc0_TPcontrol	Fosb_81784	81784	BCL_SP_0195_LCM	4	CIS	5	WHOLE	100360880
Fosb	0.381552	-1.50263	6.54369	-0.22963	0.818379	NA	BCL_SP_0195_LCM_CPT_CIS_conc5_TP1	BCL_SP_0195_LCM_CPT_CIS_conc0_TPcontrol	Fosb_81785	81785	BCL_SP_0195_LCM	1	CIS	5	CPT	100360880
Fosb	23.2828	0.595914	0.92885	0.641561	0.521158	0.832946	BCL_SP_0195_LCM_WHOLE_CIS_conc5_TP72	BCL_SP_0195_LCM_WHOLE_CIS_conc0_TPcontrol	Fosb_81786	81786	BCL_SP_0195_LCM	72	CIS	5	WHOLE	100360880
Fosb	1.78824	5.42028	2.35261	2.30394	0.0212258	NA	BCL_SP_0195_LCM_PPT_CIS_conc5_TP72	BCL_SP_0195_LCM_PPT_CIS_conc0_TPcontrol	Fosb_81785	81785	BCL_SP_0195_LCM	72	CIS	5	PPT	100360880
Fosb	1.78824	-0.0533451	2.61692	-0.0203847	0.983737	NA	BCL_SP_0195_LCM_PPT_CIS_conc5_TP192	BCL_SP_0195_LCM_PPT_CIS_conc0_TPcontrol	Fosb_81785	81785	BCL_SP_0195_LCM	192	CIS	5	PPT	100360880
Fosl1	27.2941	7.52358	0.736373	10.2171	1.66263e-24	4.02052e-21	BCL_SP_0195_LCM_WHOLE_CIS_conc5_TP360	BCL_SP_0195_LCM_WHOLE_CIS_conc0_TPcontrol	Fosl1_8659	8659	BCL_SP_0195_LCM	360	CIS	5	WHOLE	25445
Fosl1	25.8749	5.31242	1.30951	4.05681	4.97467e-05	0.00406051	BCL_SP_0195_LCM_CPT_CIS_conc5_TP24	BCL_SP_0195_LCM_CPT_CIS_conc0_TPcontrol	Fosl1_8659	8659	BCL_SP_0195_LCM	24	CIS	5	CPT	25445
Fosl1	25.8749	5.51947	1.2806	4.31006	1.63213e-05	0.0017627	BCL_SP_0195_LCM_CPT_CIS_conc5_TP672	BCL_SP_0195_LCM_CPT_CIS_conc0_TPcontrol	Fosl1_8659	8659	BCL_SP_0195_LCM	672	CIS	5	CPT	25445
Fosl1	25.8749	7.93064	1.25622	6.31311	2.73491e-10	5.55625e-07	BCL_SP_0195_LCM_CPT_CIS_conc5_TP192	BCL_SP_0195_LCM_CPT_CIS_conc0_TPcontrol	Fosl1_8659	8659	BCL_SP_0195_LCM	192	CIS	5	CPT	25445
Fosl1	25.8749	9.52716	1.25241	7.60706	2.80399e-14	7.521e-11	BCL_SP_0195_LCM_CPT_CIS_conc5_TP480	BCL_SP_0195_LCM_CPT_CIS_conc0_TPcontrol	Fosl1_8659	8659	BCL_SP_0195_LCM	480	CIS	5	CPT	25445
Fosl1	50.4473	6.99923	2.14053	3.26985	0.00107604	0.00987875	BCL_SP_0195_LCM_PPT_CIS_conc5_TP288	BCL_SP_0195_LCM_PPT_CIS_conc0_TPcontrol	Fosl1_8659	8659	BCL_SP_0195_LCM	288	CIS	5	PPT	25445
Fosl1	27.2941	8.04982	0.735282	10.9479	6.79768e-28	2.01157e-24	BCL_SP_0195_LCM_WHOLE_CIS_conc5_TP192	BCL_SP_0195_LCM_WHOLE_CIS_conc0_TPcontrol	Fosl1_8659	8659	BCL_SP_0195_LCM	192	CIS	5	WHOLE	25445
Fosl1	50.4473	11.2341	2.1217	5.29487	1.191e-07	3.06566e-06	BCL_SP_0195_LCM_PPT_CIS_conc5_TP120	BCL_SP_0195_LCM_PPT_CIS_conc0_TPcontrol	Fosl1_8659	8659	BCL_SP_0195_LCM	120	CIS	5	PPT	25445
Fosl1	27.2941	6.64225	0.739592	8.98097	2.68386e-19	7.63449e-16	BCL_SP_0195_LCM_WHOLE_CIS_conc5_TP480	BCL_SP_0195_LCM_WHOLE_CIS_conc0_TPcontrol	Fosl1_8659	8659	BCL_SP_0195_LCM	480	CIS	5	WHOLE	25445
Fosl1	27.2941	3.88118	0.790526	4.90962	9.12531e-07	0.000562576	BCL_SP_0195_LCM_WHOLE_CIS_conc5_TP1	BCL_SP_0195_LCM_WHOLE_CIS_conc0_TPcontrol	Fosl1_8659	8659	BCL_SP_0195_LCM	1	CIS	5	WHOLE	25445
Fosl1	27.2941	7.88421	0.735512	10.7194	8.25856e-27	2.39647e-23	BCL_SP_0195_LCM_WHOLE_CIS_conc5_TP240	BCL_SP_0195_LCM_WHOLE_CIS_conc0_TPcontrol	Fosl1_8659	8659	BCL_SP_0195_LCM	240	CIS	5	WHOLE	25445
Fosl1	25.8749	8.5393	1.25335	6.81319	9.54599e-12	1.66148e-08	BCL_SP_0195_LCM_CPT_CIS_conc5_TP120	BCL_SP_0195_LCM_CPT_CIS_conc0_TPcontrol	Fosl1_8659	8659	BCL_SP_0195_LCM	120	CIS	5	CPT	25445
Fosl1	25.8749	3.0884	1.35574	2.27802	0.0227256	0.810545	BCL_SP_0195_LCM_CPT_CIS_conc5_TP1	BCL_SP_0195_LCM_CPT_CIS_conc0_TPcontrol	Fosl1_8659	8659	BCL_SP_0195_LCM	1	CIS	5	CPT	25445
Fosl1	50.4473	4.76712	1.89877	2.51063	0.0120515	0.563109	BCL_SP_0195_LCM_PPT_CIS_conc5_TP1	BCL_SP_0195_LCM_PPT_CIS_conc0_TPcontrol	Fosl1_8659	8659	BCL_SP_0195_LCM	1	CIS	5	PPT	25445
Fosl1	25.8749	8.63753	1.25328	6.89193	5.50412e-12	1.39777e-08	BCL_SP_0195_LCM_CPT_CIS_conc5_TP360	BCL_SP_0195_LCM_CPT_CIS_conc0_TPcontrol	Fosl1_8659	8659	BCL_SP_0195_LCM	360	CIS	5	CPT	25445
Fosl1	27.2941	7.51176	0.736039	10.2057	1.87061e-24	3.95395e-21	BCL_SP_0195_LCM_WHOLE_CIS_conc5_TP672	BCL_SP_0195_LCM_WHOLE_CIS_conc0_TPcontrol	Fosl1_8659	8659	BCL_SP_0195_LCM	672	CIS	5	WHOLE	25445
Fosl1	27.2941	7.01041	0.738343	9.49479	2.20661e-21	2.36549e-18	BCL_SP_0195_LCM_WHOLE_CIS_conc5_TP4	BCL_SP_0195_LCM_WHOLE_CIS_conc0_TPcontrol	Fosl1_8659	8659	BCL_SP_0195_LCM	4	CIS	5	WHOLE	25445
Fosl1	25.8749	6.76659	1.26266	5.35898	8.36945e-08	1.92958e-05	BCL_SP_0195_LCM_CPT_CIS_conc5_TP4	BCL_SP_0195_LCM_CPT_CIS_conc0_TPcontrol	Fosl1_8659	8659	BCL_SP_0195_LCM	4	CIS	5	CPT	25445
Fosl1	27.2941	4.84047	0.761519	6.35634	2.06615e-10	8.98532e-08	BCL_SP_0195_LCM_WHOLE_CIS_conc5_TP2	BCL_SP_0195_LCM_WHOLE_CIS_conc0_TPcontrol	Fosl1_8659	8659	BCL_SP_0195_LCM	2	CIS	5	WHOLE	25445
Fosl1	25.8749	7.61517	1.25612	6.06245	1.34068e-09	1.07698e-06	BCL_SP_0195_LCM_CPT_CIS_conc5_TP72	BCL_SP_0195_LCM_CPT_CIS_conc0_TPcontrol	Fosl1_8659	8659	BCL_SP_0195_LCM	72	CIS	5	CPT	25445
Fosl1	25.8749	8.17942	1.25449	6.5201	7.02587e-11	1.15599e-07	BCL_SP_0195_LCM_CPT_CIS_conc5_TP240	BCL_SP_0195_LCM_CPT_CIS_conc0_TPcontrol	Fosl1_8659	8659	BCL_SP_0195_LCM	240	CIS	5	CPT	25445
Fosl1	50.4473	12.2115	1.84364	6.62361	3.5054e-11	1.60047e-08	BCL_SP_0195_LCM_PPT_CIS_conc5_TP72	BCL_SP_0195_LCM_PPT_CIS_conc0_TPcontrol	Fosl1_8659	8659	BCL_SP_0195_LCM	72	CIS	5	PPT	25445
Fosl1	50.4473	11.1401	1.84438	6.04005	1.5407e-09	1.74099e-06	BCL_SP_0195_LCM_PPT_CIS_conc5_TP24	BCL_SP_0195_LCM_PPT_CIS_conc0_TPcontrol	Fosl1_8659	8659	BCL_SP_0195_LCM	24	CIS	5	PPT	25445
Fosl1	25.8749	9.89597	1.25201	7.9041	2.6988e-15	3.21726e-12	BCL_SP_0195_LCM_CPT_CIS_conc5_TP288	BCL_SP_0195_LCM_CPT_CIS_conc0_TPcontrol	Fosl1_8659	8659	BCL_SP_0195_LCM	288	CIS	5	CPT	25445
Fosl1	27.2941	9.29661	0.73356	12.6733	8.31728e-37	4.02251e-33	BCL_SP_0195_LCM_WHOLE_CIS_conc5_TP72	BCL_SP_0195_LCM_WHOLE_CIS_conc0_TPcontrol	Fosl1_8659	8659	BCL_SP_0195_LCM	72	CIS	5	WHOLE	25445
Fosl1	50.4473	7.42291	1.85191	4.00825	6.11704e-05	0.00654167	BCL_SP_0195_LCM_PPT_CIS_conc5_TP672	BCL_SP_0195_LCM_PPT_CIS_conc0_TPcontrol	Fosl1_8659	8659	BCL_SP_0195_LCM	672	CIS	5	PPT	25445
Fosl1	50.4473	8.28099	1.84649	4.48471	7.30124e-06	0.00305571	BCL_SP_0195_LCM_PPT_CIS_conc5_TP2	BCL_SP_0195_LCM_PPT_CIS_conc0_TPcontrol	Fosl1_8659	8659	BCL_SP_0195_LCM	2	CIS	5	PPT	25445
Fosl1	27.2941	7.95146	0.735737	10.8075	3.17307e-27	2.21099e-23	BCL_SP_0195_LCM_WHOLE_CIS_conc5_TP24	BCL_SP_0195_LCM_WHOLE_CIS_conc0_TPcontrol	Fosl1_8659	8659	BCL_SP_0195_LCM	24	CIS	5	WHOLE	25445
Fosl1	27.2941	9.51192	0.733196	12.9732	1.7357e-38	1.28407e-34	BCL_SP_0195_LCM_WHOLE_CIS_conc5_TP120	BCL_SP_0195_LCM_WHOLE_CIS_conc0_TPcontrol	Fosl1_8659	8659	BCL_SP_0195_LCM	120	CIS	5	WHOLE	25445
Fosl1	27.2941	7.85082	0.735421	10.6753	1.32865e-26	4.81936e-23	BCL_SP_0195_LCM_WHOLE_CIS_conc5_TP288	BCL_SP_0195_LCM_WHOLE_CIS_conc0_TPcontrol	Fosl1_8659	8659	BCL_SP_0195_LCM	288	CIS	5	WHOLE	25445
Fosl1	50.4473	9.58655	1.84635	5.19217	2.07858e-07	2.70819e-05	BCL_SP_0195_LCM_PPT_CIS_conc5_TP192	BCL_SP_0195_LCM_PPT_CIS_conc0_TPcontrol	Fosl1_8659	8659	BCL_SP_0195_LCM	192	CIS	5	PPT	25445
Fosl1	50.4473	7.45939	2.13935	3.48676	0.000488909	0.00441505	BCL_SP_0195_LCM_PPT_CIS_conc5_TP480	BCL_SP_0195_LCM_PPT_CIS_conc0_TPcontrol	Fosl1_8659	8659	BCL_SP_0195_LCM	480	CIS	5	PPT	25445
Fosl1	50.4473	9.58506	2.12225	4.51646	6.28807e-06	0.0026134	BCL_SP_0195_LCM_PPT_CIS_conc5_TP4	BCL_SP_0195_LCM_PPT_CIS_conc0_TPcontrol	Fosl1_8659	8659	BCL_SP_0195_LCM	4	CIS	5	PPT	25445
Fosl1	50.4473	9.20622	2.12525	4.33184	1.4787e-05	0.000329553	BCL_SP_0195_LCM_PPT_CIS_conc5_TP240	BCL_SP_0195_LCM_PPT_CIS_conc0_TPcontrol	Fosl1_8659	8659	BCL_SP_0195_LCM	240	CIS	5	PPT	25445
Fosl1	25.8749	5.66688	1.27599	4.44117	8.94714e-06	0.00243392	BCL_SP_0195_LCM_CPT_CIS_conc5_TP2	BCL_SP_0195_LCM_CPT_CIS_conc0_TPcontrol	Fosl1_8659	8659	BCL_SP_0195_LCM	2	CIS	5	CPT	25445
Fosl2	4.95695	1.24261	1.27893	0.971602	0.331249	0.998754	BCL_SP_0195_LCM_CPT_CIS_conc5_TP192	BCL_SP_0195_LCM_CPT_CIS_conc0_TPcontrol	Fosl2_41323	41323	BCL_SP_0195_LCM	192	CIS	5	CPT	25446
Fosl2	8.25559	2.24512	1.5214	1.47569	0.140028	0.330047	BCL_SP_0195_LCM_PPT_CIS_conc5_TP240	BCL_SP_0195_LCM_PPT_CIS_conc0_TPcontrol	Fosl2_41323	41323	BCL_SP_0195_LCM	240	CIS	5	PPT	25446
Fosl2	4.95695	-0.638628	1.32525	-0.481893	0.629882	0.999523	BCL_SP_0195_LCM_CPT_CIS_conc5_TP1	BCL_SP_0195_LCM_CPT_CIS_conc0_TPcontrol	Fosl2_41323	41323	BCL_SP_0195_LCM	1	CIS	5	CPT	25446
Fosl2	8.25559	2.19214	1.51928	1.44288	0.149054	0.325408	BCL_SP_0195_LCM_PPT_CIS_conc5_TP120	BCL_SP_0195_LCM_PPT_CIS_conc0_TPcontrol	Fosl2_41323	41323	BCL_SP_0195_LCM	120	CIS	5	PPT	25446
Fosl2	8.25559	-0.202607	1.32804	-0.152561	0.878745	1	BCL_SP_0195_LCM_PPT_CIS_conc5_TP1	BCL_SP_0195_LCM_PPT_CIS_conc0_TPcontrol	Fosl2_41323	41323	BCL_SP_0195_LCM	1	CIS	5	PPT	25446
Fosl2	14.4177	1.58422	0.331931	4.77272	1.81752e-06	7.05827e-05	BCL_SP_0195_LCM_WHOLE_CIS_conc5_TP192	BCL_SP_0195_LCM_WHOLE_CIS_conc0_TPcontrol	Fosl2_41323	41323	BCL_SP_0195_LCM	192	CIS	5	WHOLE	25446
Fosl2	8.25559	0.864775	1.30185	0.664268	0.506519	1	BCL_SP_0195_LCM_PPT_CIS_conc5_TP2	BCL_SP_0195_LCM_PPT_CIS_conc0_TPcontrol	Fosl2_41323	41323	BCL_SP_0195_LCM	2	CIS	5	PPT	25446
Fosl2	4.95695	1.96366	1.26771	1.54898	0.121386	0.625928	BCL_SP_0195_LCM_CPT_CIS_conc5_TP480	BCL_SP_0195_LCM_CPT_CIS_conc0_TPcontrol	Fosl2_41323	41323	BCL_SP_0195_LCM	480	CIS	5	CPT	25446
Fosl2	14.4177	1.48102	0.332039	4.46036	8.18207e-06	0.000347116	BCL_SP_0195_LCM_WHOLE_CIS_conc5_TP360	BCL_SP_0195_LCM_WHOLE_CIS_conc0_TPcontrol	Fosl2_41323	41323	BCL_SP_0195_LCM	360	CIS	5	WHOLE	25446
Fosl2	4.95695	1.66214	1.27072	1.30803	0.190863	0.583698	BCL_SP_0195_LCM_CPT_CIS_conc5_TP4	BCL_SP_0195_LCM_CPT_CIS_conc0_TPcontrol	Fosl2_41323	41323	BCL_SP_0195_LCM	4	CIS	5	CPT	25446
Fosl2	14.4177	0.869488	0.341481	2.54623	0.0108895	0.0558774	BCL_SP_0195_LCM_WHOLE_CIS_conc5_TP2	BCL_SP_0195_LCM_WHOLE_CIS_conc0_TPcontrol	Fosl2_41323	41323	BCL_SP_0195_LCM	2	CIS	5	WHOLE	25446
Fosl2	14.4177	1.74109	0.331203	5.25687	1.46532e-07	1.42046e-05	BCL_SP_0195_LCM_WHOLE_CIS_conc5_TP72	BCL_SP_0195_LCM_WHOLE_CIS_conc0_TPcontrol	Fosl2_41323	41323	BCL_SP_0195_LCM	72	CIS	5	WHOLE	25446
Fosl2	4.95695	0.835346	1.2828	0.651189	0.514924	0.97907	BCL_SP_0195_LCM_CPT_CIS_conc5_TP240	BCL_SP_0195_LCM_CPT_CIS_conc0_TPcontrol	Fosl2_41323	41323	BCL_SP_0195_LCM	240	CIS	5	CPT	25446
Fosl2	4.95695	1.15259	1.27387	0.904792	0.365575	0.999004	BCL_SP_0195_LCM_CPT_CIS_conc5_TP120	BCL_SP_0195_LCM_CPT_CIS_conc0_TPcontrol	Fosl2_41323	41323	BCL_SP_0195_LCM	120	CIS	5	CPT	25446
Fosl2	14.4177	1.05712	0.337292	3.13414	0.00172357	0.00984415	BCL_SP_0195_LCM_WHOLE_CIS_conc5_TP4	BCL_SP_0195_LCM_WHOLE_CIS_conc0_TPcontrol	Fosl2_41323	41323	BCL_SP_0195_LCM	4	CIS	5	WHOLE	25446
Fosl2	8.25559	1.90928	1.30495	1.46311	0.143437	0.475878	BCL_SP_0195_LCM_PPT_CIS_conc5_TP24	BCL_SP_0195_LCM_PPT_CIS_conc0_TPcontrol	Fosl2_41323	41323	BCL_SP_0195_LCM	24	CIS	5	PPT	25446
Fosl2	4.95695	2.19209	1.26468	1.73332	0.0830393	NA	BCL_SP_0195_LCM_CPT_CIS_conc5_TP672	BCL_SP_0195_LCM_CPT_CIS_conc0_TPcontrol	Fosl2_41323	41323	BCL_SP_0195_LCM	672	CIS	5	CPT	25446
Fosl2	14.4177	1.98086	0.327088	6.05605	1.395e-09	3.3291e-07	BCL_SP_0195_LCM_WHOLE_CIS_conc5_TP672	BCL_SP_0195_LCM_WHOLE_CIS_conc0_TPcontrol	Fosl2_41323	41323	BCL_SP_0195_LCM	672	CIS	5	WHOLE	25446
Fosl2	4.95695	0.625837	1.32938	0.470775	0.637801	NA	BCL_SP_0195_LCM_CPT_CIS_conc5_TP24	BCL_SP_0195_LCM_CPT_CIS_conc0_TPcontrol	Fosl2_41323	41323	BCL_SP_0195_LCM	24	CIS	5	CPT	25446
Fosl2	4.95695	1.41827	1.27442	1.11288	0.265761	NA	BCL_SP_0195_LCM_CPT_CIS_conc5_TP2	BCL_SP_0195_LCM_CPT_CIS_conc0_TPcontrol	Fosl2_41323	41323	BCL_SP_0195_LCM	2	CIS	5	CPT	25446
Fosl2	8.25559	0.633367	1.54448	0.410084	0.681744	0.82605	BCL_SP_0195_LCM_PPT_CIS_conc5_TP288	BCL_SP_0195_LCM_PPT_CIS_conc0_TPcontrol	Fosl2_41323	41323	BCL_SP_0195_LCM	288	CIS	5	PPT	25446
Fosl2	14.4177	1.15908	0.334948	3.46047	0.000539234	0.00595861	BCL_SP_0195_LCM_WHOLE_CIS_conc5_TP288	BCL_SP_0195_LCM_WHOLE_CIS_conc0_TPcontrol	Fosl2_41323	41323	BCL_SP_0195_LCM	288	CIS	5	WHOLE	25446
Fosl2	8.25559	0.510857	1.32631	0.385171	0.700111	0.859569	BCL_SP_0195_LCM_PPT_CIS_conc5_TP192	BCL_SP_0195_LCM_PPT_CIS_conc0_TPcontrol	Fosl2_41323	41323	BCL_SP_0195_LCM	192	CIS	5	PPT	25446
Fosl2	8.25559	-0.323827	1.33013	-0.243455	0.807653	0.956221	BCL_SP_0195_LCM_PPT_CIS_conc5_TP672	BCL_SP_0195_LCM_PPT_CIS_conc0_TPcontrol	Fosl2_41323	41323	BCL_SP_0195_LCM	672	CIS	5	PPT	25446
Fosl2	14.4177	1.38468	0.332419	4.16545	3.10744e-05	0.00141658	BCL_SP_0195_LCM_WHOLE_CIS_conc5_TP480	BCL_SP_0195_LCM_WHOLE_CIS_conc0_TPcontrol	Fosl2_41323	41323	BCL_SP_0195_LCM	480	CIS	5	WHOLE	25446
Fosl2	4.95695	0.773106	1.28327	0.602449	0.546875	0.899163	BCL_SP_0195_LCM_CPT_CIS_conc5_TP360	BCL_SP_0195_LCM_CPT_CIS_conc0_TPcontrol	Fosl2_41323	41323	BCL_SP_0195_LCM	360	CIS	5	CPT	25446
Fosl2	8.25559	2.3578	1.29828	1.81609	0.0693561	0.25695	BCL_SP_0195_LCM_PPT_CIS_conc5_TP72	BCL_SP_0195_LCM_PPT_CIS_conc0_TPcontrol	Fosl2_41323	41323	BCL_SP_0195_LCM	72	CIS	5	PPT	25446
Fosl2	14.4177	1.19268	0.334551	3.56503	0.00036382	0.00494768	BCL_SP_0195_LCM_WHOLE_CIS_conc5_TP120	BCL_SP_0195_LCM_WHOLE_CIS_conc0_TPcontrol	Fosl2_41323	41323	BCL_SP_0195_LCM	120	CIS	5	WHOLE	25446
Fosl2	14.4177	2.13084	0.327156	6.51321	7.35619e-11	1.12348e-08	BCL_SP_0195_LCM_WHOLE_CIS_conc5_TP240	BCL_SP_0195_LCM_WHOLE_CIS_conc0_TPcontrol	Fosl2_41323	41323	BCL_SP_0195_LCM	240	CIS	5	WHOLE	25446
Fosl2	14.4177	0.876693	0.342095	2.56272	0.0103857	0.193755	BCL_SP_0195_LCM_WHOLE_CIS_conc5_TP24	BCL_SP_0195_LCM_WHOLE_CIS_conc0_TPcontrol	Fosl2_41323	41323	BCL_SP_0195_LCM	24	CIS	5	WHOLE	25446
Fosl2	4.95695	1.2085	1.27383	0.948713	0.342766	0.974776	BCL_SP_0195_LCM_CPT_CIS_conc5_TP72	BCL_SP_0195_LCM_CPT_CIS_conc0_TPcontrol	Fosl2_41323	41323	BCL_SP_0195_LCM	72	CIS	5	CPT	25446
Fosl2	8.25559	1.41681	1.51828	0.933165	0.350735	1	BCL_SP_0195_LCM_PPT_CIS_conc5_TP4	BCL_SP_0195_LCM_PPT_CIS_conc0_TPcontrol	Fosl2_41323	41323	BCL_SP_0195_LCM	4	CIS	5	PPT	25446
Fosl2	4.95695	2.63958	1.26059	2.09394	0.0362657	0.230645	BCL_SP_0195_LCM_CPT_CIS_conc5_TP288	BCL_SP_0195_LCM_CPT_CIS_conc0_TPcontrol	Fosl2_41323	41323	BCL_SP_0195_LCM	288	CIS	5	CPT	25446
Fosl2	8.25559	1.57073	1.53327	1.02443	0.305634	0.479874	BCL_SP_0195_LCM_PPT_CIS_conc5_TP480	BCL_SP_0195_LCM_PPT_CIS_conc0_TPcontrol	Fosl2_41323	41323	BCL_SP_0195_LCM	480	CIS	5	PPT	25446
Fosl2	14.4177	0.422487	0.351068	1.20343	0.228808	0.908879	BCL_SP_0195_LCM_WHOLE_CIS_conc5_TP1	BCL_SP_0195_LCM_WHOLE_CIS_conc0_TPcontrol	Fosl2_41323	41323	BCL_SP_0195_LCM	1	CIS	5	WHOLE	25446
Foxa1	0.0348818	0	6.57885	0	1	NA	BCL_SP_0195_LCM_CPT_CIS_conc5_TP240	BCL_SP_0195_LCM_CPT_CIS_conc0_TPcontrol	Foxa1_41406	41406	BCL_SP_0195_LCM	240	CIS	5	CPT	25098
Foxa1	0.765663	0.79683	1.29102	0.617209	0.537097	0.84173	BCL_SP_0195_LCM_WHOLE_CIS_conc5_TP72	BCL_SP_0195_LCM_WHOLE_CIS_conc0_TPcontrol	Foxa1_41406	41406	BCL_SP_0195_LCM	72	CIS	5	WHOLE	25098
Foxa1	0.0348818	0	6.57885	0	1	NA	BCL_SP_0195_LCM_CPT_CIS_conc5_TP192	BCL_SP_0195_LCM_CPT_CIS_conc0_TPcontrol	Foxa1_41406	41406	BCL_SP_0195_LCM	192	CIS	5	CPT	25098
Foxa1	0.765663	0.488488	1.29709	0.376603	0.706469	0.829605	BCL_SP_0195_LCM_WHOLE_CIS_conc5_TP288	BCL_SP_0195_LCM_WHOLE_CIS_conc0_TPcontrol	Foxa1_41406	41406	BCL_SP_0195_LCM	288	CIS	5	WHOLE	25098
Foxa1	0.0348818	0	6.57885	0	1	NA	BCL_SP_0195_LCM_CPT_CIS_conc5_TP2	BCL_SP_0195_LCM_CPT_CIS_conc0_TPcontrol	Foxa1_41406	41406	BCL_SP_0195_LCM	2	CIS	5	CPT	25098
Foxa1	0.0348818	0	6.57885	0	1	NA	BCL_SP_0195_LCM_CPT_CIS_conc5_TP1	BCL_SP_0195_LCM_CPT_CIS_conc0_TPcontrol	Foxa1_41406	41406	BCL_SP_0195_LCM	1	CIS	5	CPT	25098
Foxa1	0.0547772	0	7.04267	0	1	NA	BCL_SP_0195_LCM_PPT_CIS_conc5_TP240	BCL_SP_0195_LCM_PPT_CIS_conc0_TPcontrol	Foxa1_41406	41406	BCL_SP_0195_LCM	240	CIS	5	PPT	25098
Foxa1	0.0547772	0	6.00605	0	1	NA	BCL_SP_0195_LCM_PPT_CIS_conc5_TP1	BCL_SP_0195_LCM_PPT_CIS_conc0_TPcontrol	Foxa1_41406	41406	BCL_SP_0195_LCM	1	CIS	5	PPT	25098
Foxa1	0.0348818	0	6.57885	0	1	NA	BCL_SP_0195_LCM_CPT_CIS_conc5_TP480	BCL_SP_0195_LCM_CPT_CIS_conc0_TPcontrol	Foxa1_41406	41406	BCL_SP_0195_LCM	480	CIS	5	CPT	25098
Foxa1	0.0348818	0	6.57885	0	1	NA	BCL_SP_0195_LCM_CPT_CIS_conc5_TP672	BCL_SP_0195_LCM_CPT_CIS_conc0_TPcontrol	Foxa1_41406	41406	BCL_SP_0195_LCM	672	CIS	5	CPT	25098
Foxa1	0.765663	1.24815	1.26318	0.9881	0.323103	0.616221	BCL_SP_0195_LCM_WHOLE_CIS_conc5_TP192	BCL_SP_0195_LCM_WHOLE_CIS_conc0_TPcontrol	Foxa1_41406	41406	BCL_SP_0195_LCM	192	CIS	5	WHOLE	25098
Foxa1	0.0547772	0	6.00605	0	1	NA	BCL_SP_0195_LCM_PPT_CIS_conc5_TP2	BCL_SP_0195_LCM_PPT_CIS_conc0_TPcontrol	Foxa1_41406	41406	BCL_SP_0195_LCM	2	CIS	5	PPT	25098
Foxa1	0.0348818	2.22411	6.5322	0.340484	0.733492	NA	BCL_SP_0195_LCM_CPT_CIS_conc5_TP288	BCL_SP_0195_LCM_CPT_CIS_conc0_TPcontrol	Foxa1_41406	41406	BCL_SP_0195_LCM	288	CIS	5	CPT	25098
Foxa1	0.0547772	0	7.04267	0	1	NA	BCL_SP_0195_LCM_PPT_CIS_conc5_TP480	BCL_SP_0195_LCM_PPT_CIS_conc0_TPcontrol	Foxa1_41406	41406	BCL_SP_0195_LCM	480	CIS	5	PPT	25098
Foxa1	0.0348818	0	6.57885	0	1	NA	BCL_SP_0195_LCM_CPT_CIS_conc5_TP4	BCL_SP_0195_LCM_CPT_CIS_conc0_TPcontrol	Foxa1_41406	41406	BCL_SP_0195_LCM	4	CIS	5	CPT	25098
Foxa1	0.765663	-0.0293723	1.35675	-0.0216491	0.982728	NA	BCL_SP_0195_LCM_WHOLE_CIS_conc5_TP2	BCL_SP_0195_LCM_WHOLE_CIS_conc0_TPcontrol	Foxa1_41406	41406	BCL_SP_0195_LCM	2	CIS	5	WHOLE	25098
Foxa1	0.765663	2.18016	1.22917	1.77368	0.0761165	0.240697	BCL_SP_0195_LCM_WHOLE_CIS_conc5_TP120	BCL_SP_0195_LCM_WHOLE_CIS_conc0_TPcontrol	Foxa1_41406	41406	BCL_SP_0195_LCM	120	CIS	5	WHOLE	25098
Foxa1	0.0348818	0	6.57885	0	1	NA	BCL_SP_0195_LCM_CPT_CIS_conc5_TP360	BCL_SP_0195_LCM_CPT_CIS_conc0_TPcontrol	Foxa1_41406	41406	BCL_SP_0195_LCM	360	CIS	5	CPT	25098
Foxa1	0.765663	0.804192	1.27372	0.631371	0.527798	0.731792	BCL_SP_0195_LCM_WHOLE_CIS_conc5_TP672	BCL_SP_0195_LCM_WHOLE_CIS_conc0_TPcontrol	Foxa1_41406	41406	BCL_SP_0195_LCM	672	CIS	5	WHOLE	25098
Foxa1	0.0348818	0	6.57885	0	1	NA	BCL_SP_0195_LCM_CPT_CIS_conc5_TP120	BCL_SP_0195_LCM_CPT_CIS_conc0_TPcontrol	Foxa1_41406	41406	BCL_SP_0195_LCM	120	CIS	5	CPT	25098
Foxa1	0.0547772	0	7.04267	0	1	NA	BCL_SP_0195_LCM_PPT_CIS_conc5_TP120	BCL_SP_0195_LCM_PPT_CIS_conc0_TPcontrol	Foxa1_41406	41406	BCL_SP_0195_LCM	120	CIS	5	PPT	25098
Foxa1	0.0547772	0	7.04267	0	1	NA	BCL_SP_0195_LCM_PPT_CIS_conc5_TP4	BCL_SP_0195_LCM_PPT_CIS_conc0_TPcontrol	Foxa1_41406	41406	BCL_SP_0195_LCM	4	CIS	5	PPT	25098
Foxa1	0.765663	1.10941	1.26528	0.876809	0.38059	0.680725	BCL_SP_0195_LCM_WHOLE_CIS_conc5_TP360	BCL_SP_0195_LCM_WHOLE_CIS_conc0_TPcontrol	Foxa1_41406	41406	BCL_SP_0195_LCM	360	CIS	5	WHOLE	25098
Foxa1	0.0547772	0	6.00605	0	1	NA	BCL_SP_0195_LCM_PPT_CIS_conc5_TP672	BCL_SP_0195_LCM_PPT_CIS_conc0_TPcontrol	Foxa1_41406	41406	BCL_SP_0195_LCM	672	CIS	5	PPT	25098
Foxa1	0.0348818	0	6.57176	0	1	NA	BCL_SP_0195_LCM_CPT_CIS_conc5_TP24	BCL_SP_0195_LCM_CPT_CIS_conc0_TPcontrol	Foxa1_41406	41406	BCL_SP_0195_LCM	24	CIS	5	CPT	25098
Foxa1	0.0348818	0	6.57885	0	1	NA	BCL_SP_0195_LCM_CPT_CIS_conc5_TP72	BCL_SP_0195_LCM_CPT_CIS_conc0_TPcontrol	Foxa1_41406	41406	BCL_SP_0195_LCM	72	CIS	5	CPT	25098
Foxa1	0.0547772	0	6.00605	0	1	NA	BCL_SP_0195_LCM_PPT_CIS_conc5_TP24	BCL_SP_0195_LCM_PPT_CIS_conc0_TPcontrol	Foxa1_41406	41406	BCL_SP_0195_LCM	24	CIS	5	PPT	25098
Foxa1	0.0547772	0	6.00605	0	1	NA	BCL_SP_0195_LCM_PPT_CIS_conc5_TP192	BCL_SP_0195_LCM_PPT_CIS_conc0_TPcontrol	Foxa1_41406	41406	BCL_SP_0195_LCM	192	CIS	5	PPT	25098
Foxa1	0.0547772	3.58288	5.94254	0.60292	0.546562	NA	BCL_SP_0195_LCM_PPT_CIS_conc5_TP72	BCL_SP_0195_LCM_PPT_CIS_conc0_TPcontrol	Foxa1_41406	41406	BCL_SP_0195_LCM	72	CIS	5	PPT	25098
Foxa1	0.0547772	0	7.04267	0	1	NA	BCL_SP_0195_LCM_PPT_CIS_conc5_TP288	BCL_SP_0195_LCM_PPT_CIS_conc0_TPcontrol	Foxa1_41406	41406	BCL_SP_0195_LCM	288	CIS	5	PPT	25098
Foxa1	0.765663	0.0237432	1.35783	0.0174861	0.986049	0.999515	BCL_SP_0195_LCM_WHOLE_CIS_conc5_TP1	BCL_SP_0195_LCM_WHOLE_CIS_conc0_TPcontrol	Foxa1_41406	41406	BCL_SP_0195_LCM	1	CIS	5	WHOLE	25098
Foxa1	0.765663	-2.38831	1.67972	-1.42185	0.155069	NA	BCL_SP_0195_LCM_WHOLE_CIS_conc5_TP4	BCL_SP_0195_LCM_WHOLE_CIS_conc0_TPcontrol	Foxa1_41406	41406	BCL_SP_0195_LCM	4	CIS	5	WHOLE	25098
Foxa1	0.765663	1.82876	1.2449	1.46901	0.14183	NA	BCL_SP_0195_LCM_WHOLE_CIS_conc5_TP24	BCL_SP_0195_LCM_WHOLE_CIS_conc0_TPcontrol	Foxa1_41406	41406	BCL_SP_0195_LCM	24	CIS	5	WHOLE	25098
Foxa1	0.765663	0.714842	1.28256	0.557357	0.577284	0.763858	BCL_SP_0195_LCM_WHOLE_CIS_conc5_TP480	BCL_SP_0195_LCM_WHOLE_CIS_conc0_TPcontrol	Foxa1_41406	41406	BCL_SP_0195_LCM	480	CIS	5	WHOLE	25098
Foxa1	0.765663	0.318473	1.31486	0.24221	0.808617	0.900603	BCL_SP_0195_LCM_WHOLE_CIS_conc5_TP240	BCL_SP_0195_LCM_WHOLE_CIS_conc0_TPcontrol	Foxa1_41406	41406	BCL_SP_0195_LCM	240	CIS	5	WHOLE	25098
Foxa3	0.671822	1.67988	5.91136	0.284178	0.776274	NA	BCL_SP_0195_LCM_PPT_CIS_conc5_TP240	BCL_SP_0195_LCM_PPT_CIS_conc0_TPcontrol	Foxa3_43311	43311	BCL_SP_0195_LCM	240	CIS	5	PPT	25100
Foxa3	0.281035	0	6.57885	0	1	NA	BCL_SP_0195_LCM_CPT_CIS_conc5_TP240	BCL_SP_0195_LCM_CPT_CIS_conc0_TPcontrol	Foxa3_43311	43311	BCL_SP_0195_LCM	240	CIS	5	CPT	25100
Foxa3	0.877701	2.43027	1.11082	2.18782	0.0286825	0.109843	BCL_SP_0195_LCM_WHOLE_CIS_conc5_TP288	BCL_SP_0195_LCM_WHOLE_CIS_conc0_TPcontrol	Foxa3_43311	43311	BCL_SP_0195_LCM	288	CIS	5	WHOLE	25100
Foxa3	0.671822	-1.5262	5.10342	-0.299053	0.764899	NA	BCL_SP_0195_LCM_PPT_CIS_conc5_TP2	BCL_SP_0195_LCM_PPT_CIS_conc0_TPcontrol	Foxa3_43311	43311	BCL_SP_0195_LCM	2	CIS	5	PPT	25100
Foxa3	0.671822	-1.01161	5.10342	-0.198222	0.842871	NA	BCL_SP_0195_LCM_PPT_CIS_conc5_TP672	BCL_SP_0195_LCM_PPT_CIS_conc0_TPcontrol	Foxa3_43311	43311	BCL_SP_0195_LCM	672	CIS	5	PPT	25100
Foxa3	0.671822	-0.990162	5.10342	-0.194019	0.846161	NA	BCL_SP_0195_LCM_PPT_CIS_conc5_TP1	BCL_SP_0195_LCM_PPT_CIS_conc0_TPcontrol	Foxa3_43311	43311	BCL_SP_0195_LCM	1	CIS	5	PPT	25100
Foxa3	0.281035	0	6.57885	0	1	NA	BCL_SP_0195_LCM_CPT_CIS_conc5_TP1	BCL_SP_0195_LCM_CPT_CIS_conc0_TPcontrol	Foxa3_43311	43311	BCL_SP_0195_LCM	1	CIS	5	CPT	25100
Foxa3	0.877701	2.20576	1.13658	1.94071	0.0522938	NA	BCL_SP_0195_LCM_WHOLE_CIS_conc5_TP2	BCL_SP_0195_LCM_WHOLE_CIS_conc0_TPcontrol	Foxa3_43311	43311	BCL_SP_0195_LCM	2	CIS	5	WHOLE	25100
Foxa3	0.281035	0	6.57885	0	1	NA	BCL_SP_0195_LCM_CPT_CIS_conc5_TP4	BCL_SP_0195_LCM_CPT_CIS_conc0_TPcontrol	Foxa3_43311	43311	BCL_SP_0195_LCM	4	CIS	5	CPT	25100
Foxa3	0.671822	-0.324517	5.10342	-0.0635881	0.949298	NA	BCL_SP_0195_LCM_PPT_CIS_conc5_TP192	BCL_SP_0195_LCM_PPT_CIS_conc0_TPcontrol	Foxa3_43311	43311	BCL_SP_0195_LCM	192	CIS	5	PPT	25100
Foxa3	0.877701	3.14922	1.08778	2.8951	0.00379041	0.0505005	BCL_SP_0195_LCM_WHOLE_CIS_conc5_TP72	BCL_SP_0195_LCM_WHOLE_CIS_conc0_TPcontrol	Foxa3_43311	43311	BCL_SP_0195_LCM	72	CIS	5	WHOLE	25100
Foxa3	0.877701	1.94574	1.13539	1.71371	0.0865812	0.270291	BCL_SP_0195_LCM_WHOLE_CIS_conc5_TP672	BCL_SP_0195_LCM_WHOLE_CIS_conc0_TPcontrol	Foxa3_43311	43311	BCL_SP_0195_LCM	672	CIS	5	WHOLE	25100
Foxa3	0.877701	2.57548	1.11053	2.31914	0.0203872	0.114045	BCL_SP_0195_LCM_WHOLE_CIS_conc5_TP192	BCL_SP_0195_LCM_WHOLE_CIS_conc0_TPcontrol	Foxa3_43311	43311	BCL_SP_0195_LCM	192	CIS	5	WHOLE	25100
Foxa3	0.281035	3.06785	6.50248	0.471796	0.637072	NA	BCL_SP_0195_LCM_CPT_CIS_conc5_TP2	BCL_SP_0195_LCM_CPT_CIS_conc0_TPcontrol	Foxa3_43311	43311	BCL_SP_0195_LCM	2	CIS	5	CPT	25100
Foxa3	0.671822	4.36102	5.82986	0.748047	0.454431	NA	BCL_SP_0195_LCM_PPT_CIS_conc5_TP480	BCL_SP_0195_LCM_PPT_CIS_conc0_TPcontrol	Foxa3_43311	43311	BCL_SP_0195_LCM	480	CIS	5	PPT	25100
Foxa3	0.671822	4.58339	5.82307	0.787109	0.431218	NA	BCL_SP_0195_LCM_PPT_CIS_conc5_TP288	BCL_SP_0195_LCM_PPT_CIS_conc0_TPcontrol	Foxa3_43311	43311	BCL_SP_0195_LCM	288	CIS	5	PPT	25100
Foxa3	0.281035	4.13055	6.48814	0.63663	0.524366	NA	BCL_SP_0195_LCM_CPT_CIS_conc5_TP672	BCL_SP_0195_LCM_CPT_CIS_conc0_TPcontrol	Foxa3_43311	43311	BCL_SP_0195_LCM	672	CIS	5	CPT	25100
Foxa3	0.281035	0	6.57885	0	1	NA	BCL_SP_0195_LCM_CPT_CIS_conc5_TP288	BCL_SP_0195_LCM_CPT_CIS_conc0_TPcontrol	Foxa3_43311	43311	BCL_SP_0195_LCM	288	CIS	5	CPT	25100
Foxa3	0.671822	3.83221	5.82792	0.657561	0.51082	NA	BCL_SP_0195_LCM_PPT_CIS_conc5_TP120	BCL_SP_0195_LCM_PPT_CIS_conc0_TPcontrol	Foxa3_43311	43311	BCL_SP_0195_LCM	120	CIS	5	PPT	25100
Foxa3	0.281035	0	6.57885	0	1	NA	BCL_SP_0195_LCM_CPT_CIS_conc5_TP480	BCL_SP_0195_LCM_CPT_CIS_conc0_TPcontrol	Foxa3_43311	43311	BCL_SP_0195_LCM	480	CIS	5	CPT	25100
Foxa3	0.877701	2.62503	1.10058	2.38514	0.0170728	0.106305	BCL_SP_0195_LCM_WHOLE_CIS_conc5_TP480	BCL_SP_0195_LCM_WHOLE_CIS_conc0_TPcontrol	Foxa3_43311	43311	BCL_SP_0195_LCM	480	CIS	5	WHOLE	25100
Foxa3	0.877701	2.8352	1.09175	2.59694	0.00940581	0.0592458	BCL_SP_0195_LCM_WHOLE_CIS_conc5_TP120	BCL_SP_0195_LCM_WHOLE_CIS_conc0_TPcontrol	Foxa3_43311	43311	BCL_SP_0195_LCM	120	CIS	5	WHOLE	25100
Foxa3	0.671822	-1.84959	5.98604	-0.308984	0.757334	NA	BCL_SP_0195_LCM_PPT_CIS_conc5_TP4	BCL_SP_0195_LCM_PPT_CIS_conc0_TPcontrol	Foxa3_43311	43311	BCL_SP_0195_LCM	4	CIS	5	PPT	25100
Foxa3	0.877701	1.66247	1.18649	1.40117	0.161164	0.656214	BCL_SP_0195_LCM_WHOLE_CIS_conc5_TP24	BCL_SP_0195_LCM_WHOLE_CIS_conc0_TPcontrol	Foxa3_43311	43311	BCL_SP_0195_LCM	24	CIS	5	WHOLE	25100
Foxa3	0.281035	0	6.57885	0	1	NA	BCL_SP_0195_LCM_CPT_CIS_conc5_TP72	BCL_SP_0195_LCM_CPT_CIS_conc0_TPcontrol	Foxa3_43311	43311	BCL_SP_0195_LCM	72	CIS	5	CPT	25100
Foxa3	0.281035	3.48037	6.49097	0.536186	0.59183	NA	BCL_SP_0195_LCM_CPT_CIS_conc5_TP120	BCL_SP_0195_LCM_CPT_CIS_conc0_TPcontrol	Foxa3_43311	43311	BCL_SP_0195_LCM	120	CIS	5	CPT	25100
Foxa3	0.671822	2.83445	5.0026	0.566595	0.57099	NA	BCL_SP_0195_LCM_PPT_CIS_conc5_TP72	BCL_SP_0195_LCM_PPT_CIS_conc0_TPcontrol	Foxa3_43311	43311	BCL_SP_0195_LCM	72	CIS	5	PPT	25100
Foxa3	0.671822	-0.199253	5.10342	-0.039043	0.968856	NA	BCL_SP_0195_LCM_PPT_CIS_conc5_TP24	BCL_SP_0195_LCM_PPT_CIS_conc0_TPcontrol	Foxa3_43311	43311	BCL_SP_0195_LCM	24	CIS	5	PPT	25100
Foxa3	0.877701	2.85123	1.09304	2.60854	0.00909301	0.0756482	BCL_SP_0195_LCM_WHOLE_CIS_conc5_TP360	BCL_SP_0195_LCM_WHOLE_CIS_conc0_TPcontrol	Foxa3_43311	43311	BCL_SP_0195_LCM	360	CIS	5	WHOLE	25100
Foxa3	0.877701	3.01639	1.08808	2.77221	0.00556771	0.023823	BCL_SP_0195_LCM_WHOLE_CIS_conc5_TP4	BCL_SP_0195_LCM_WHOLE_CIS_conc0_TPcontrol	Foxa3_43311	43311	BCL_SP_0195_LCM	4	CIS	5	WHOLE	25100
Foxa3	0.281035	0	6.57885	0	1	NA	BCL_SP_0195_LCM_CPT_CIS_conc5_TP192	BCL_SP_0195_LCM_CPT_CIS_conc0_TPcontrol	Foxa3_43311	43311	BCL_SP_0195_LCM	192	CIS	5	CPT	25100
Foxa3	0.281035	0	6.57885	0	1	NA	BCL_SP_0195_LCM_CPT_CIS_conc5_TP360	BCL_SP_0195_LCM_CPT_CIS_conc0_TPcontrol	Foxa3_43311	43311	BCL_SP_0195_LCM	360	CIS	5	CPT	25100
Foxa3	0.877701	3.4557	1.07289	3.22092	0.00127778	0.010492	BCL_SP_0195_LCM_WHOLE_CIS_conc5_TP240	BCL_SP_0195_LCM_WHOLE_CIS_conc0_TPcontrol	Foxa3_43311	43311	BCL_SP_0195_LCM	240	CIS	5	WHOLE	25100
Foxa3	0.281035	0	6.57176	0	1	NA	BCL_SP_0195_LCM_CPT_CIS_conc5_TP24	BCL_SP_0195_LCM_CPT_CIS_conc0_TPcontrol	Foxa3_43311	43311	BCL_SP_0195_LCM	24	CIS	5	CPT	25100
Foxa3	0.877701	2.43418	1.12568	2.1624	0.0305871	0.665451	BCL_SP_0195_LCM_WHOLE_CIS_conc5_TP1	BCL_SP_0195_LCM_WHOLE_CIS_conc0_TPcontrol	Foxa3_43311	43311	BCL_SP_0195_LCM	1	CIS	5	WHOLE	25100
Foxc1	77.5386	1.6972	0.484309	3.50438	0.000457674	0.00525484	BCL_SP_0195_LCM_PPT_CIS_conc5_TP240	BCL_SP_0195_LCM_PPT_CIS_conc0_TPcontrol	Foxc1_52152	52152	BCL_SP_0195_LCM	240	CIS	5	PPT	364706
Foxc1	5.57792	2.08863	1.03767	2.0128	0.0441356	0.638171	BCL_SP_0195_LCM_CPT_CIS_conc5_TP240	BCL_SP_0195_LCM_CPT_CIS_conc0_TPcontrol	Foxc1_52152	52152	BCL_SP_0195_LCM	240	CIS	5	CPT	364706
Foxc1	52.9624	0.830518	0.361454	2.29771	0.0215781	0.0904363	BCL_SP_0195_LCM_WHOLE_CIS_conc5_TP288	BCL_SP_0195_LCM_WHOLE_CIS_conc0_TPcontrol	Foxc1_52152	52152	BCL_SP_0195_LCM	288	CIS	5	WHOLE	364706
Foxc1	5.57792	2.35744	1.037	2.27332	0.0230068	0.196751	BCL_SP_0195_LCM_CPT_CIS_conc5_TP4	BCL_SP_0195_LCM_CPT_CIS_conc0_TPcontrol	Foxc1_52152	52152	BCL_SP_0195_LCM	4	CIS	5	CPT	364706
Foxc1	52.9624	-0.385473	0.366225	-1.05256	0.292544	0.466555	BCL_SP_0195_LCM_WHOLE_CIS_conc5_TP2	BCL_SP_0195_LCM_WHOLE_CIS_conc0_TPcontrol	Foxc1_52152	52152	BCL_SP_0195_LCM	2	CIS	5	WHOLE	364706
Foxc1	5.57792	0.920158	1.05909	0.868823	0.384944	NA	BCL_SP_0195_LCM_CPT_CIS_conc5_TP2	BCL_SP_0195_LCM_CPT_CIS_conc0_TPcontrol	Foxc1_52152	52152	BCL_SP_0195_LCM	2	CIS	5	CPT	364706
Foxc1	77.5386	1.32433	0.48704	2.71914	0.00654526	0.0325465	BCL_SP_0195_LCM_PPT_CIS_conc5_TP480	BCL_SP_0195_LCM_PPT_CIS_conc0_TPcontrol	Foxc1_52152	52152	BCL_SP_0195_LCM	480	CIS	5	PPT	364706
Foxc1	77.5386	0.444459	0.41958	1.0593	0.289465	0.56802	BCL_SP_0195_LCM_PPT_CIS_conc5_TP192	BCL_SP_0195_LCM_PPT_CIS_conc0_TPcontrol	Foxc1_52152	52152	BCL_SP_0195_LCM	192	CIS	5	PPT	364706
Foxc1	77.5386	0.671392	0.413405	1.62406	0.104364	1	BCL_SP_0195_LCM_PPT_CIS_conc5_TP2	BCL_SP_0195_LCM_PPT_CIS_conc0_TPcontrol	Foxc1_52152	52152	BCL_SP_0195_LCM	2	CIS	5	PPT	364706
Foxc1	77.5386	0.96883	0.414218	2.33894	0.0193385	0.719546	BCL_SP_0195_LCM_PPT_CIS_conc5_TP1	BCL_SP_0195_LCM_PPT_CIS_conc0_TPcontrol	Foxc1_52152	52152	BCL_SP_0195_LCM	1	CIS	5	PPT	364706
Foxc1	52.9624	-0.0490517	0.36483	-0.134451	0.893046	0.984753	BCL_SP_0195_LCM_WHOLE_CIS_conc5_TP24	BCL_SP_0195_LCM_WHOLE_CIS_conc0_TPcontrol	Foxc1_52152	52152	BCL_SP_0195_LCM	24	CIS	5	WHOLE	364706
Foxc1	77.5386	1.08592	0.486426	2.23245	0.025585	0.105303	BCL_SP_0195_LCM_PPT_CIS_conc5_TP288	BCL_SP_0195_LCM_PPT_CIS_conc0_TPcontrol	Foxc1_52152	52152	BCL_SP_0195_LCM	288	CIS	5	PPT	364706
Foxc1	52.9624	0.350443	0.362563	0.966572	0.333758	0.570584	BCL_SP_0195_LCM_WHOLE_CIS_conc5_TP480	BCL_SP_0195_LCM_WHOLE_CIS_conc0_TPcontrol	Foxc1_52152	52152	BCL_SP_0195_LCM	480	CIS	5	WHOLE	364706
Foxc1	77.5386	0.478233	0.417926	1.1443	0.252499	0.539943	BCL_SP_0195_LCM_PPT_CIS_conc5_TP72	BCL_SP_0195_LCM_PPT_CIS_conc0_TPcontrol	Foxc1_52152	52152	BCL_SP_0195_LCM	72	CIS	5	PPT	364706
Foxc1	52.9624	-0.0955991	0.364051	-0.262598	0.79286	0.898191	BCL_SP_0195_LCM_WHOLE_CIS_conc5_TP120	BCL_SP_0195_LCM_WHOLE_CIS_conc0_TPcontrol	Foxc1_52152	52152	BCL_SP_0195_LCM	120	CIS	5	WHOLE	364706
Foxc1	5.57792	-0.017963	1.08119	-0.0166141	0.986745	0.999641	BCL_SP_0195_LCM_CPT_CIS_conc5_TP360	BCL_SP_0195_LCM_CPT_CIS_conc0_TPcontrol	Foxc1_52152	52152	BCL_SP_0195_LCM	360	CIS	5	CPT	364706
Foxc1	52.9624	0.420328	0.362183	1.16054	0.245829	0.479439	BCL_SP_0195_LCM_WHOLE_CIS_conc5_TP672	BCL_SP_0195_LCM_WHOLE_CIS_conc0_TPcontrol	Foxc1_52152	52152	BCL_SP_0195_LCM	672	CIS	5	WHOLE	364706
Foxc1	77.5386	0.923605	0.414212	2.22979	0.0257614	0.317407	BCL_SP_0195_LCM_PPT_CIS_conc5_TP672	BCL_SP_0195_LCM_PPT_CIS_conc0_TPcontrol	Foxc1_52152	52152	BCL_SP_0195_LCM	672	CIS	5	PPT	364706
Foxc1	5.57792	0.389616	1.07879	0.36116	0.71798	0.900433	BCL_SP_0195_LCM_CPT_CIS_conc5_TP288	BCL_SP_0195_LCM_CPT_CIS_conc0_TPcontrol	Foxc1_52152	52152	BCL_SP_0195_LCM	288	CIS	5	CPT	364706
Foxc1	77.5386	0.577704	0.483877	1.1939	0.232515	1	BCL_SP_0195_LCM_PPT_CIS_conc5_TP4	BCL_SP_0195_LCM_PPT_CIS_conc0_TPcontrol	Foxc1_52152	52152	BCL_SP_0195_LCM	4	CIS	5	PPT	364706
Foxc1	5.57792	0.505522	1.07415	0.470625	0.637909	0.94154	BCL_SP_0195_LCM_CPT_CIS_conc5_TP480	BCL_SP_0195_LCM_CPT_CIS_conc0_TPcontrol	Foxc1_52152	52152	BCL_SP_0195_LCM	480	CIS	5	CPT	364706
Foxc1	52.9624	0.671682	0.361893	1.85602	0.0634501	0.267725	BCL_SP_0195_LCM_WHOLE_CIS_conc5_TP360	BCL_SP_0195_LCM_WHOLE_CIS_conc0_TPcontrol	Foxc1_52152	52152	BCL_SP_0195_LCM	360	CIS	5	WHOLE	364706
Foxc1	5.57792	2.17248	1.03428	2.10046	0.035688	0.920292	BCL_SP_0195_LCM_CPT_CIS_conc5_TP1	BCL_SP_0195_LCM_CPT_CIS_conc0_TPcontrol	Foxc1_52152	52152	BCL_SP_0195_LCM	1	CIS	5	CPT	364706
Foxc1	52.9624	0.777557	0.361861	2.14877	0.0316523	0.15404	BCL_SP_0195_LCM_WHOLE_CIS_conc5_TP192	BCL_SP_0195_LCM_WHOLE_CIS_conc0_TPcontrol	Foxc1_52152	52152	BCL_SP_0195_LCM	192	CIS	5	WHOLE	364706
Foxc1	77.5386	1.53151	0.48382	3.16546	0.00154838	0.0113028	BCL_SP_0195_LCM_PPT_CIS_conc5_TP120	BCL_SP_0195_LCM_PPT_CIS_conc0_TPcontrol	Foxc1_52152	52152	BCL_SP_0195_LCM	120	CIS	5	PPT	364706
Foxc1	52.9624	-0.00823802	0.364583	-0.0225957	0.981973	0.99535	BCL_SP_0195_LCM_WHOLE_CIS_conc5_TP72	BCL_SP_0195_LCM_WHOLE_CIS_conc0_TPcontrol	Foxc1_52152	52152	BCL_SP_0195_LCM	72	CIS	5	WHOLE	364706
Foxc1	5.57792	0.257568	1.07067	0.240568	0.80989	0.997487	BCL_SP_0195_LCM_CPT_CIS_conc5_TP72	BCL_SP_0195_LCM_CPT_CIS_conc0_TPcontrol	Foxc1_52152	52152	BCL_SP_0195_LCM	72	CIS	5	CPT	364706
Foxc1	5.57792	0.613664	1.06988	0.573584	0.566249	NA	BCL_SP_0195_LCM_CPT_CIS_conc5_TP672	BCL_SP_0195_LCM_CPT_CIS_conc0_TPcontrol	Foxc1_52152	52152	BCL_SP_0195_LCM	672	CIS	5	CPT	364706
Foxc1	52.9624	0.36225	0.36282	0.998429	0.318071	0.464491	BCL_SP_0195_LCM_WHOLE_CIS_conc5_TP4	BCL_SP_0195_LCM_WHOLE_CIS_conc0_TPcontrol	Foxc1_52152	52152	BCL_SP_0195_LCM	4	CIS	5	WHOLE	364706
Foxc1	5.57792	1.29218	1.07506	1.20196	0.229379	NA	BCL_SP_0195_LCM_CPT_CIS_conc5_TP24	BCL_SP_0195_LCM_CPT_CIS_conc0_TPcontrol	Foxc1_52152	52152	BCL_SP_0195_LCM	24	CIS	5	CPT	364706
Foxc1	52.9624	0.0961885	0.364343	0.264005	0.791776	0.99142	BCL_SP_0195_LCM_WHOLE_CIS_conc5_TP1	BCL_SP_0195_LCM_WHOLE_CIS_conc0_TPcontrol	Foxc1_52152	52152	BCL_SP_0195_LCM	1	CIS	5	WHOLE	364706
Foxc1	52.9624	0.954521	0.361353	2.64152	0.00825352	0.0437045	BCL_SP_0195_LCM_WHOLE_CIS_conc5_TP240	BCL_SP_0195_LCM_WHOLE_CIS_conc0_TPcontrol	Foxc1_52152	52152	BCL_SP_0195_LCM	240	CIS	5	WHOLE	364706
Foxc1	5.57792	1.39972	1.04443	1.34018	0.180188	0.999004	BCL_SP_0195_LCM_CPT_CIS_conc5_TP120	BCL_SP_0195_LCM_CPT_CIS_conc0_TPcontrol	Foxc1_52152	52152	BCL_SP_0195_LCM	120	CIS	5	CPT	364706
Foxc1	77.5386	0.623468	0.419261	1.48707	0.136997	0.464607	BCL_SP_0195_LCM_PPT_CIS_conc5_TP24	BCL_SP_0195_LCM_PPT_CIS_conc0_TPcontrol	Foxc1_52152	52152	BCL_SP_0195_LCM	24	CIS	5	PPT	364706
Foxc1	5.57792	0.514385	1.07046	0.480527	0.630853	0.998754	BCL_SP_0195_LCM_CPT_CIS_conc5_TP192	BCL_SP_0195_LCM_CPT_CIS_conc0_TPcontrol	Foxc1_52152	52152	BCL_SP_0195_LCM	192	CIS	5	CPT	364706
Foxc2	0.335687	-1.54433	6.57453	-0.234896	0.81429	NA	BCL_SP_0195_LCM_CPT_CIS_conc5_TP240	BCL_SP_0195_LCM_CPT_CIS_conc0_TPcontrol	Foxc2_44092	44092	BCL_SP_0195_LCM	240	CIS	5	CPT	171356
Foxc2	0.335687	-1.23349	6.57453	-0.187617	0.851177	NA	BCL_SP_0195_LCM_CPT_CIS_conc5_TP4	BCL_SP_0195_LCM_CPT_CIS_conc0_TPcontrol	Foxc2_44092	44092	BCL_SP_0195_LCM	4	CIS	5	CPT	171356
Foxc2	0.394051	0	6.00605	0	1	NA	BCL_SP_0195_LCM_PPT_CIS_conc5_TP1	BCL_SP_0195_LCM_PPT_CIS_conc0_TPcontrol	Foxc2_44092	44092	BCL_SP_0195_LCM	1	CIS	5	PPT	171356
Foxc2	0.394051	6.39594	6.9053	0.926236	0.354324	NA	BCL_SP_0195_LCM_PPT_CIS_conc5_TP480	BCL_SP_0195_LCM_PPT_CIS_conc0_TPcontrol	Foxc2_44092	44092	BCL_SP_0195_LCM	480	CIS	5	PPT	171356
Foxc2	0.939899	-0.478764	1.08477	-0.44135	0.65896	NA	BCL_SP_0195_LCM_WHOLE_CIS_conc5_TP2	BCL_SP_0195_LCM_WHOLE_CIS_conc0_TPcontrol	Foxc2_44092	44092	BCL_SP_0195_LCM	2	CIS	5	WHOLE	171356
Foxc2	0.939899	1.14743	0.938169	1.22305	0.221311	0.455332	BCL_SP_0195_LCM_WHOLE_CIS_conc5_TP480	BCL_SP_0195_LCM_WHOLE_CIS_conc0_TPcontrol	Foxc2_44092	44092	BCL_SP_0195_LCM	480	CIS	5	WHOLE	171356
Foxc2	0.394051	0	6.00605	0	1	NA	BCL_SP_0195_LCM_PPT_CIS_conc5_TP192	BCL_SP_0195_LCM_PPT_CIS_conc0_TPcontrol	Foxc2_44092	44092	BCL_SP_0195_LCM	192	CIS	5	PPT	171356
Foxc2	0.394051	0	7.04267	0	1	NA	BCL_SP_0195_LCM_PPT_CIS_conc5_TP288	BCL_SP_0195_LCM_PPT_CIS_conc0_TPcontrol	Foxc2_44092	44092	BCL_SP_0195_LCM	288	CIS	5	PPT	171356
Foxc2	0.939899	0.876013	0.953855	0.918392	0.358414	0.664959	BCL_SP_0195_LCM_WHOLE_CIS_conc5_TP360	BCL_SP_0195_LCM_WHOLE_CIS_conc0_TPcontrol	Foxc2_44092	44092	BCL_SP_0195_LCM	360	CIS	5	WHOLE	171356
Foxc2	0.394051	2.71558	7.00192	0.387833	0.698139	NA	BCL_SP_0195_LCM_PPT_CIS_conc5_TP240	BCL_SP_0195_LCM_PPT_CIS_conc0_TPcontrol	Foxc2_44092	44092	BCL_SP_0195_LCM	240	CIS	5	PPT	171356
Foxc2	0.939899	1.82372	0.914967	1.99321	0.0462385	0.174675	BCL_SP_0195_LCM_WHOLE_CIS_conc5_TP120	BCL_SP_0195_LCM_WHOLE_CIS_conc0_TPcontrol	Foxc2_44092	44092	BCL_SP_0195_LCM	120	CIS	5	WHOLE	171356
Foxc2	0.335687	-1.30761	6.57453	-0.19889	0.842349	NA	BCL_SP_0195_LCM_CPT_CIS_conc5_TP288	BCL_SP_0195_LCM_CPT_CIS_conc0_TPcontrol	Foxc2_44092	44092	BCL_SP_0195_LCM	288	CIS	5	CPT	171356
Foxc2	0.939899	0.847424	0.952853	0.889355	0.373812	0.573991	BCL_SP_0195_LCM_WHOLE_CIS_conc5_TP288	BCL_SP_0195_LCM_WHOLE_CIS_conc0_TPcontrol	Foxc2_44092	44092	BCL_SP_0195_LCM	288	CIS	5	WHOLE	171356
Foxc2	0.335687	-1.4863	6.57453	-0.226069	0.821148	NA	BCL_SP_0195_LCM_CPT_CIS_conc5_TP360	BCL_SP_0195_LCM_CPT_CIS_conc0_TPcontrol	Foxc2_44092	44092	BCL_SP_0195_LCM	360	CIS	5	CPT	171356
Foxc2	0.394051	3.41388	5.91936	0.576732	0.564121	NA	BCL_SP_0195_LCM_PPT_CIS_conc5_TP2	BCL_SP_0195_LCM_PPT_CIS_conc0_TPcontrol	Foxc2_44092	44092	BCL_SP_0195_LCM	2	CIS	5	PPT	171356
Foxc2	0.394051	0	6.00605	0	1	NA	BCL_SP_0195_LCM_PPT_CIS_conc5_TP72	BCL_SP_0195_LCM_PPT_CIS_conc0_TPcontrol	Foxc2_44092	44092	BCL_SP_0195_LCM	72	CIS	5	PPT	171356
Foxc2	0.335687	-1.22303	6.57453	-0.186026	0.852424	NA	BCL_SP_0195_LCM_CPT_CIS_conc5_TP480	BCL_SP_0195_LCM_CPT_CIS_conc0_TPcontrol	Foxc2_44092	44092	BCL_SP_0195_LCM	480	CIS	5	CPT	171356
Foxc2	0.335687	-1.26168	6.57453	-0.191904	0.847817	NA	BCL_SP_0195_LCM_CPT_CIS_conc5_TP2	BCL_SP_0195_LCM_CPT_CIS_conc0_TPcontrol	Foxc2_44092	44092	BCL_SP_0195_LCM	2	CIS	5	CPT	171356
Foxc2	0.335687	1.6526	6.51823	0.253535	0.799855	NA	BCL_SP_0195_LCM_CPT_CIS_conc5_TP24	BCL_SP_0195_LCM_CPT_CIS_conc0_TPcontrol	Foxc2_44092	44092	BCL_SP_0195_LCM	24	CIS	5	CPT	171356
Foxc2	0.939899	-1.10512	1.13571	-0.973069	0.330519	0.564037	BCL_SP_0195_LCM_WHOLE_CIS_conc5_TP672	BCL_SP_0195_LCM_WHOLE_CIS_conc0_TPcontrol	Foxc2_44092	44092	BCL_SP_0195_LCM	672	CIS	5	WHOLE	171356
Foxc2	0.394051	3.83086	6.93752	0.552195	0.580815	NA	BCL_SP_0195_LCM_PPT_CIS_conc5_TP120	BCL_SP_0195_LCM_PPT_CIS_conc0_TPcontrol	Foxc2_44092	44092	BCL_SP_0195_LCM	120	CIS	5	PPT	171356
Foxc2	0.394051	0	6.00605	0	1	NA	BCL_SP_0195_LCM_PPT_CIS_conc5_TP24	BCL_SP_0195_LCM_PPT_CIS_conc0_TPcontrol	Foxc2_44092	44092	BCL_SP_0195_LCM	24	CIS	5	PPT	171356
Foxc2	0.939899	0.28578	1.00467	0.284452	0.776064	0.941705	BCL_SP_0195_LCM_WHOLE_CIS_conc5_TP72	BCL_SP_0195_LCM_WHOLE_CIS_conc0_TPcontrol	Foxc2_44092	44092	BCL_SP_0195_LCM	72	CIS	5	WHOLE	171356
Foxc2	0.335687	0.480071	6.54249	0.0733774	0.941506	NA	BCL_SP_0195_LCM_CPT_CIS_conc5_TP72	BCL_SP_0195_LCM_CPT_CIS_conc0_TPcontrol	Foxc2_44092	44092	BCL_SP_0195_LCM	72	CIS	5	CPT	171356
Foxc2	0.394051	2.46361	5.9736	0.412417	0.680034	NA	BCL_SP_0195_LCM_PPT_CIS_conc5_TP672	BCL_SP_0195_LCM_PPT_CIS_conc0_TPcontrol	Foxc2_44092	44092	BCL_SP_0195_LCM	672	CIS	5	PPT	171356
Foxc2	0.939899	1.03331	0.955718	1.08119	0.279615	0.777727	BCL_SP_0195_LCM_WHOLE_CIS_conc5_TP24	BCL_SP_0195_LCM_WHOLE_CIS_conc0_TPcontrol	Foxc2_44092	44092	BCL_SP_0195_LCM	24	CIS	5	WHOLE	171356
Foxc2	0.394051	0	7.04267	0	1	NA	BCL_SP_0195_LCM_PPT_CIS_conc5_TP4	BCL_SP_0195_LCM_PPT_CIS_conc0_TPcontrol	Foxc2_44092	44092	BCL_SP_0195_LCM	4	CIS	5	PPT	171356
Foxc2	0.939899	-0.4334	1.08634	-0.398954	0.689927	0.985439	BCL_SP_0195_LCM_WHOLE_CIS_conc5_TP1	BCL_SP_0195_LCM_WHOLE_CIS_conc0_TPcontrol	Foxc2_44092	44092	BCL_SP_0195_LCM	1	CIS	5	WHOLE	171356
Foxc2	0.335687	1.81614	6.506	0.279148	0.780131	NA	BCL_SP_0195_LCM_CPT_CIS_conc5_TP672	BCL_SP_0195_LCM_CPT_CIS_conc0_TPcontrol	Foxc2_44092	44092	BCL_SP_0195_LCM	672	CIS	5	CPT	171356
Foxc2	0.939899	1.65796	0.922268	1.7977	0.0722254	0.208998	BCL_SP_0195_LCM_WHOLE_CIS_conc5_TP240	BCL_SP_0195_LCM_WHOLE_CIS_conc0_TPcontrol	Foxc2_44092	44092	BCL_SP_0195_LCM	240	CIS	5	WHOLE	171356
Foxc2	0.939899	0.0165479	1.01793	0.0162564	0.98703	0.992427	BCL_SP_0195_LCM_WHOLE_CIS_conc5_TP4	BCL_SP_0195_LCM_WHOLE_CIS_conc0_TPcontrol	Foxc2_44092	44092	BCL_SP_0195_LCM	4	CIS	5	WHOLE	171356
Foxc2	0.939899	0.658194	0.971994	0.677158	0.498306	0.760159	BCL_SP_0195_LCM_WHOLE_CIS_conc5_TP192	BCL_SP_0195_LCM_WHOLE_CIS_conc0_TPcontrol	Foxc2_44092	44092	BCL_SP_0195_LCM	192	CIS	5	WHOLE	171356
Foxc2	0.335687	-1.64703	6.57453	-0.250516	0.802188	NA	BCL_SP_0195_LCM_CPT_CIS_conc5_TP120	BCL_SP_0195_LCM_CPT_CIS_conc0_TPcontrol	Foxc2_44092	44092	BCL_SP_0195_LCM	120	CIS	5	CPT	171356
Foxc2	0.335687	3.64997	6.47876	0.563375	0.573179	NA	BCL_SP_0195_LCM_CPT_CIS_conc5_TP192	BCL_SP_0195_LCM_CPT_CIS_conc0_TPcontrol	Foxc2_44092	44092	BCL_SP_0195_LCM	192	CIS	5	CPT	171356
Foxc2	0.335687	-1.74205	6.57453	-0.264969	0.791033	NA	BCL_SP_0195_LCM_CPT_CIS_conc5_TP1	BCL_SP_0195_LCM_CPT_CIS_conc0_TPcontrol	Foxc2_44092	44092	BCL_SP_0195_LCM	1	CIS	5	CPT	171356
Foxd1	1.26038	-1.66171	3.3106	-0.501935	0.615714	NA	BCL_SP_0195_LCM_CPT_CIS_conc5_TP4	BCL_SP_0195_LCM_CPT_CIS_conc0_TPcontrol	Foxd1_52284	52284	BCL_SP_0195_LCM	4	CIS	5	CPT	171299
Foxd1	0.566847	-1.98588	5.85638	-0.339097	0.734537	NA	BCL_SP_0195_LCM_PPT_CIS_conc5_TP480	BCL_SP_0195_LCM_PPT_CIS_conc0_TPcontrol	Foxd1_52284	52284	BCL_SP_0195_LCM	480	CIS	5	PPT	171299
Foxd1	9.64536	-1.18755	0.449776	-2.64032	0.00828272	0.0667213	BCL_SP_0195_LCM_WHOLE_CIS_conc5_TP672	BCL_SP_0195_LCM_WHOLE_CIS_conc0_TPcontrol	Foxd1_52284	52284	BCL_SP_0195_LCM	672	CIS	5	WHOLE	171299
Foxd1	9.64536	-0.918397	0.449942	-2.04115	0.0412361	0.13002	BCL_SP_0195_LCM_WHOLE_CIS_conc5_TP2	BCL_SP_0195_LCM_WHOLE_CIS_conc0_TPcontrol	Foxd1_52284	52284	BCL_SP_0195_LCM	2	CIS	5	WHOLE	171299
Foxd1	0.566847	-2.3893	5.85638	-0.407983	0.683286	NA	BCL_SP_0195_LCM_PPT_CIS_conc5_TP288	BCL_SP_0195_LCM_PPT_CIS_conc0_TPcontrol	Foxd1_52284	52284	BCL_SP_0195_LCM	288	CIS	5	PPT	171299
Foxd1	9.64536	-0.468278	0.439629	-1.06517	0.286801	0.60185	BCL_SP_0195_LCM_WHOLE_CIS_conc5_TP360	BCL_SP_0195_LCM_WHOLE_CIS_conc0_TPcontrol	Foxd1_52284	52284	BCL_SP_0195_LCM	360	CIS	5	WHOLE	171299
Foxd1	9.64536	-1.27036	0.453429	-2.80167	0.00508393	0.0320986	BCL_SP_0195_LCM_WHOLE_CIS_conc5_TP288	BCL_SP_0195_LCM_WHOLE_CIS_conc0_TPcontrol	Foxd1_52284	52284	BCL_SP_0195_LCM	288	CIS	5	WHOLE	171299
Foxd1	1.26038	1.71587	3.14513	0.545565	0.585365	NA	BCL_SP_0195_LCM_CPT_CIS_conc5_TP240	BCL_SP_0195_LCM_CPT_CIS_conc0_TPcontrol	Foxd1_52284	52284	BCL_SP_0195_LCM	240	CIS	5	CPT	171299
Foxd1	0.566847	1.05564	4.86429	0.21702	0.828193	NA	BCL_SP_0195_LCM_PPT_CIS_conc5_TP2	BCL_SP_0195_LCM_PPT_CIS_conc0_TPcontrol	Foxd1_52284	52284	BCL_SP_0195_LCM	2	CIS	5	PPT	171299
Foxd1	1.26038	4.09538	3.10353	1.31959	0.186972	NA	BCL_SP_0195_LCM_CPT_CIS_conc5_TP360	BCL_SP_0195_LCM_CPT_CIS_conc0_TPcontrol	Foxd1_52284	52284	BCL_SP_0195_LCM	360	CIS	5	CPT	171299
Foxd1	0.566847	-2.03561	4.98553	-0.408304	0.68305	NA	BCL_SP_0195_LCM_PPT_CIS_conc5_TP192	BCL_SP_0195_LCM_PPT_CIS_conc0_TPcontrol	Foxd1_52284	52284	BCL_SP_0195_LCM	192	CIS	5	PPT	171299
Foxd1	0.566847	-0.290517	4.92031	-0.0590445	0.952917	NA	BCL_SP_0195_LCM_PPT_CIS_conc5_TP1	BCL_SP_0195_LCM_PPT_CIS_conc0_TPcontrol	Foxd1_52284	52284	BCL_SP_0195_LCM	1	CIS	5	PPT	171299
Foxd1	1.26038	-1.65125	3.3106	-0.498775	0.617938	NA	BCL_SP_0195_LCM_CPT_CIS_conc5_TP480	BCL_SP_0195_LCM_CPT_CIS_conc0_TPcontrol	Foxd1_52284	52284	BCL_SP_0195_LCM	480	CIS	5	CPT	171299
Foxd1	1.26038	2.48659	3.12792	0.794967	0.426633	NA	BCL_SP_0195_LCM_CPT_CIS_conc5_TP2	BCL_SP_0195_LCM_CPT_CIS_conc0_TPcontrol	Foxd1_52284	52284	BCL_SP_0195_LCM	2	CIS	5	CPT	171299
Foxd1	9.64536	0.0170554	0.433187	0.0393719	0.968594	0.985007	BCL_SP_0195_LCM_WHOLE_CIS_conc5_TP480	BCL_SP_0195_LCM_WHOLE_CIS_conc0_TPcontrol	Foxd1_52284	52284	BCL_SP_0195_LCM	480	CIS	5	WHOLE	171299
Foxd1	0.566847	2.61615	5.69278	0.459556	0.645835	NA	BCL_SP_0195_LCM_PPT_CIS_conc5_TP240	BCL_SP_0195_LCM_PPT_CIS_conc0_TPcontrol	Foxd1_52284	52284	BCL_SP_0195_LCM	240	CIS	5	PPT	171299
Foxd1	1.26038	-1.73582	3.3106	-0.524322	0.600055	NA	BCL_SP_0195_LCM_CPT_CIS_conc5_TP288	BCL_SP_0195_LCM_CPT_CIS_conc0_TPcontrol	Foxd1_52284	52284	BCL_SP_0195_LCM	288	CIS	5	CPT	171299
Foxd1	0.566847	-1.91035	4.98553	-0.383179	0.701587	NA	BCL_SP_0195_LCM_PPT_CIS_conc5_TP24	BCL_SP_0195_LCM_PPT_CIS_conc0_TPcontrol	Foxd1_52284	52284	BCL_SP_0195_LCM	24	CIS	5	PPT	171299
Foxd1	1.26038	-1.36526	3.29696	-0.414098	0.678802	NA	BCL_SP_0195_LCM_CPT_CIS_conc5_TP24	BCL_SP_0195_LCM_CPT_CIS_conc0_TPcontrol	Foxd1_52284	52284	BCL_SP_0195_LCM	24	CIS	5	CPT	171299
Foxd1	0.566847	-2.62339	5.85638	-0.447954	0.654187	NA	BCL_SP_0195_LCM_PPT_CIS_conc5_TP120	BCL_SP_0195_LCM_PPT_CIS_conc0_TPcontrol	Foxd1_52284	52284	BCL_SP_0195_LCM	120	CIS	5	PPT	171299
Foxd1	1.26038	-1.7917	3.3106	-0.541201	0.588369	NA	BCL_SP_0195_LCM_CPT_CIS_conc5_TP672	BCL_SP_0195_LCM_CPT_CIS_conc0_TPcontrol	Foxd1_52284	52284	BCL_SP_0195_LCM	672	CIS	5	CPT	171299
Foxd1	9.64536	-0.0128867	0.436205	-0.0295427	0.976432	0.996642	BCL_SP_0195_LCM_WHOLE_CIS_conc5_TP24	BCL_SP_0195_LCM_WHOLE_CIS_conc0_TPcontrol	Foxd1_52284	52284	BCL_SP_0195_LCM	24	CIS	5	WHOLE	171299
Foxd1	9.64536	-0.715052	0.442642	-1.61542	0.10622	0.294645	BCL_SP_0195_LCM_WHOLE_CIS_conc5_TP120	BCL_SP_0195_LCM_WHOLE_CIS_conc0_TPcontrol	Foxd1_52284	52284	BCL_SP_0195_LCM	120	CIS	5	WHOLE	171299
Foxd1	0.566847	-2.72271	4.98553	-0.546122	0.584982	NA	BCL_SP_0195_LCM_PPT_CIS_conc5_TP672	BCL_SP_0195_LCM_PPT_CIS_conc0_TPcontrol	Foxd1_52284	52284	BCL_SP_0195_LCM	672	CIS	5	PPT	171299
Foxd1	9.64536	-0.140315	0.43811	-0.320273	0.748761	0.988504	BCL_SP_0195_LCM_WHOLE_CIS_conc5_TP1	BCL_SP_0195_LCM_WHOLE_CIS_conc0_TPcontrol	Foxd1_52284	52284	BCL_SP_0195_LCM	1	CIS	5	WHOLE	171299
Foxd1	1.26038	0.191109	3.22663	0.0592287	0.95277	NA	BCL_SP_0195_LCM_CPT_CIS_conc5_TP120	BCL_SP_0195_LCM_CPT_CIS_conc0_TPcontrol	Foxd1_52284	52284	BCL_SP_0195_LCM	120	CIS	5	CPT	171299
Foxd1	9.64536	-0.779003	0.445021	-1.75049	0.0800342	0.224346	BCL_SP_0195_LCM_WHOLE_CIS_conc5_TP240	BCL_SP_0195_LCM_WHOLE_CIS_conc0_TPcontrol	Foxd1_52284	52284	BCL_SP_0195_LCM	240	CIS	5	WHOLE	171299
Foxd1	9.64536	-0.367108	0.439499	-0.835287	0.403556	0.685735	BCL_SP_0195_LCM_WHOLE_CIS_conc5_TP192	BCL_SP_0195_LCM_WHOLE_CIS_conc0_TPcontrol	Foxd1_52284	52284	BCL_SP_0195_LCM	192	CIS	5	WHOLE	171299
Foxd1	9.64536	-0.665581	0.445474	-1.49409	0.135151	0.473077	BCL_SP_0195_LCM_WHOLE_CIS_conc5_TP72	BCL_SP_0195_LCM_WHOLE_CIS_conc0_TPcontrol	Foxd1_52284	52284	BCL_SP_0195_LCM	72	CIS	5	WHOLE	171299
Foxd1	1.26038	4.82986	3.09966	1.55819	0.119188	NA	BCL_SP_0195_LCM_CPT_CIS_conc5_TP72	BCL_SP_0195_LCM_CPT_CIS_conc0_TPcontrol	Foxd1_52284	52284	BCL_SP_0195_LCM	72	CIS	5	CPT	171299
Foxd1	0.566847	2.02166	5.68645	0.355522	0.722198	NA	BCL_SP_0195_LCM_PPT_CIS_conc5_TP4	BCL_SP_0195_LCM_PPT_CIS_conc0_TPcontrol	Foxd1_52284	52284	BCL_SP_0195_LCM	4	CIS	5	PPT	171299
Foxd1	9.64536	-1.20744	0.454048	-2.65927	0.007831	0.0307696	BCL_SP_0195_LCM_WHOLE_CIS_conc5_TP4	BCL_SP_0195_LCM_WHOLE_CIS_conc0_TPcontrol	Foxd1_52284	52284	BCL_SP_0195_LCM	4	CIS	5	WHOLE	171299
Foxd1	0.566847	-1.28499	4.98553	-0.257744	0.796605	NA	BCL_SP_0195_LCM_PPT_CIS_conc5_TP72	BCL_SP_0195_LCM_PPT_CIS_conc0_TPcontrol	Foxd1_52284	52284	BCL_SP_0195_LCM	72	CIS	5	PPT	171299
Foxd1	1.26038	-0.391316	3.23851	-0.120832	0.903824	NA	BCL_SP_0195_LCM_CPT_CIS_conc5_TP192	BCL_SP_0195_LCM_CPT_CIS_conc0_TPcontrol	Foxd1_52284	52284	BCL_SP_0195_LCM	192	CIS	5	CPT	171299
Foxd1	1.26038	0.867078	3.16803	0.273697	0.784318	NA	BCL_SP_0195_LCM_CPT_CIS_conc5_TP1	BCL_SP_0195_LCM_CPT_CIS_conc0_TPcontrol	Foxd1_52284	52284	BCL_SP_0195_LCM	1	CIS	5	CPT	171299
Foxd2	1.2082	0.164631	0.752921	0.218656	0.826918	NA	BCL_SP_0195_LCM_WHOLE_CIS_conc5_TP2	BCL_SP_0195_LCM_WHOLE_CIS_conc0_TPcontrol	Foxd2_51842	51842	BCL_SP_0195_LCM	2	CIS	5	WHOLE	313504
Foxd2	0.760055	-0.184197	3.48136	-0.0529096	0.957804	NA	BCL_SP_0195_LCM_PPT_CIS_conc5_TP192	BCL_SP_0195_LCM_PPT_CIS_conc0_TPcontrol	Foxd2_51842	51842	BCL_SP_0195_LCM	192	CIS	5	PPT	313504
Foxd2	0.760055	2.13515	3.93724	0.542295	0.587615	NA	BCL_SP_0195_LCM_PPT_CIS_conc5_TP288	BCL_SP_0195_LCM_PPT_CIS_conc0_TPcontrol	Foxd2_51842	51842	BCL_SP_0195_LCM	288	CIS	5	PPT	313504
Foxd2	0.279413	-1.14616	5.74955	-0.199347	0.841992	NA	BCL_SP_0195_LCM_CPT_CIS_conc5_TP480	BCL_SP_0195_LCM_CPT_CIS_conc0_TPcontrol	Foxd2_51842	51842	BCL_SP_0195_LCM	480	CIS	5	CPT	313504
Foxd2	0.279413	1.99049	5.68192	0.350321	0.726098	NA	BCL_SP_0195_LCM_CPT_CIS_conc5_TP24	BCL_SP_0195_LCM_CPT_CIS_conc0_TPcontrol	Foxd2_51842	51842	BCL_SP_0195_LCM	24	CIS	5	CPT	313504
Foxd2	0.279413	-1.15662	5.74955	-0.201166	0.840569	NA	BCL_SP_0195_LCM_CPT_CIS_conc5_TP4	BCL_SP_0195_LCM_CPT_CIS_conc0_TPcontrol	Foxd2_51842	51842	BCL_SP_0195_LCM	4	CIS	5	CPT	313504
Foxd2	1.2082	-0.760214	0.797217	-0.953585	0.340294	0.573788	BCL_SP_0195_LCM_WHOLE_CIS_conc5_TP672	BCL_SP_0195_LCM_WHOLE_CIS_conc0_TPcontrol	Foxd2_51842	51842	BCL_SP_0195_LCM	672	CIS	5	WHOLE	313504
Foxd2	1.2082	-0.377004	0.777831	-0.484686	0.627899	0.847538	BCL_SP_0195_LCM_WHOLE_CIS_conc5_TP360	BCL_SP_0195_LCM_WHOLE_CIS_conc0_TPcontrol	Foxd2_51842	51842	BCL_SP_0195_LCM	360	CIS	5	WHOLE	313504
Foxd2	0.279413	-1.1848	5.74955	-0.206068	0.836738	NA	BCL_SP_0195_LCM_CPT_CIS_conc5_TP2	BCL_SP_0195_LCM_CPT_CIS_conc0_TPcontrol	Foxd2_51842	51842	BCL_SP_0195_LCM	2	CIS	5	CPT	313504
Foxd2	0.760055	-0.453089	3.44554	-0.1315	0.89538	NA	BCL_SP_0195_LCM_PPT_CIS_conc5_TP672	BCL_SP_0195_LCM_PPT_CIS_conc0_TPcontrol	Foxd2_51842	51842	BCL_SP_0195_LCM	672	CIS	5	PPT	313504
Foxd2	1.2082	0.0973955	0.753636	0.129234	0.897172	0.96063	BCL_SP_0195_LCM_WHOLE_CIS_conc5_TP192	BCL_SP_0195_LCM_WHOLE_CIS_conc0_TPcontrol	Foxd2_51842	51842	BCL_SP_0195_LCM	192	CIS	5	WHOLE	313504
Foxd2	0.279413	-1.46745	5.74955	-0.255229	0.798546	NA	BCL_SP_0195_LCM_CPT_CIS_conc5_TP240	BCL_SP_0195_LCM_CPT_CIS_conc0_TPcontrol	Foxd2_51842	51842	BCL_SP_0195_LCM	240	CIS	5	CPT	313504
Foxd2	0.760055	-2.82344	3.53871	-0.797873	0.424944	NA	BCL_SP_0195_LCM_PPT_CIS_conc5_TP1	BCL_SP_0195_LCM_PPT_CIS_conc0_TPcontrol	Foxd2_51842	51842	BCL_SP_0195_LCM	1	CIS	5	PPT	313504
Foxd2	1.2082	-0.342264	0.771569	-0.443594	0.657336	0.814611	BCL_SP_0195_LCM_WHOLE_CIS_conc5_TP480	BCL_SP_0195_LCM_WHOLE_CIS_conc0_TPcontrol	Foxd2_51842	51842	BCL_SP_0195_LCM	480	CIS	5	WHOLE	313504
Foxd2	0.760055	0.965538	3.99457	0.241713	0.809003	NA	BCL_SP_0195_LCM_PPT_CIS_conc5_TP480	BCL_SP_0195_LCM_PPT_CIS_conc0_TPcontrol	Foxd2_51842	51842	BCL_SP_0195_LCM	480	CIS	5	PPT	313504
Foxd2	0.279413	0.934355	5.69407	0.164093	0.869658	NA	BCL_SP_0195_LCM_CPT_CIS_conc5_TP360	BCL_SP_0195_LCM_CPT_CIS_conc0_TPcontrol	Foxd2_51842	51842	BCL_SP_0195_LCM	360	CIS	5	CPT	313504
Foxd2	1.2082	0.471874	0.728927	0.647354	0.517403	0.695995	BCL_SP_0195_LCM_WHOLE_CIS_conc5_TP288	BCL_SP_0195_LCM_WHOLE_CIS_conc0_TPcontrol	Foxd2_51842	51842	BCL_SP_0195_LCM	288	CIS	5	WHOLE	313504
Foxd2	0.760055	-1.25626	4.12651	-0.304436	0.760795	NA	BCL_SP_0195_LCM_PPT_CIS_conc5_TP240	BCL_SP_0195_LCM_PPT_CIS_conc0_TPcontrol	Foxd2_51842	51842	BCL_SP_0195_LCM	240	CIS	5	PPT	313504
Foxd2	1.2082	-0.856504	0.832415	-1.02894	0.303509	0.688063	BCL_SP_0195_LCM_WHOLE_CIS_conc5_TP72	BCL_SP_0195_LCM_WHOLE_CIS_conc0_TPcontrol	Foxd2_51842	51842	BCL_SP_0195_LCM	72	CIS	5	WHOLE	313504
Foxd2	1.2082	-0.884258	0.822747	-1.07476	0.282481	0.502639	BCL_SP_0195_LCM_WHOLE_CIS_conc5_TP240	BCL_SP_0195_LCM_WHOLE_CIS_conc0_TPcontrol	Foxd2_51842	51842	BCL_SP_0195_LCM	240	CIS	5	WHOLE	313504
Foxd2	0.760055	1.87061	3.37574	0.554134	0.579487	NA	BCL_SP_0195_LCM_PPT_CIS_conc5_TP24	BCL_SP_0195_LCM_PPT_CIS_conc0_TPcontrol	Foxd2_51842	51842	BCL_SP_0195_LCM	24	CIS	5	PPT	313504
Foxd2	0.279413	1.27733	5.69568	0.224263	0.822552	NA	BCL_SP_0195_LCM_CPT_CIS_conc5_TP288	BCL_SP_0195_LCM_CPT_CIS_conc0_TPcontrol	Foxd2_51842	51842	BCL_SP_0195_LCM	288	CIS	5	CPT	313504
Foxd2	1.2082	-0.559654	0.78793	-0.710284	0.477528	0.69604	BCL_SP_0195_LCM_WHOLE_CIS_conc5_TP120	BCL_SP_0195_LCM_WHOLE_CIS_conc0_TPcontrol	Foxd2_51842	51842	BCL_SP_0195_LCM	120	CIS	5	WHOLE	313504
Foxd2	0.279413	-1.57015	5.74955	-0.273091	0.784783	NA	BCL_SP_0195_LCM_CPT_CIS_conc5_TP120	BCL_SP_0195_LCM_CPT_CIS_conc0_TPcontrol	Foxd2_51842	51842	BCL_SP_0195_LCM	120	CIS	5	CPT	313504
Foxd2	1.2082	-0.256472	0.784185	-0.327056	0.743626	0.988504	BCL_SP_0195_LCM_WHOLE_CIS_conc5_TP1	BCL_SP_0195_LCM_WHOLE_CIS_conc0_TPcontrol	Foxd2_51842	51842	BCL_SP_0195_LCM	1	CIS	5	WHOLE	313504
Foxd2	0.760055	-1.34683	3.47459	-0.387622	0.698296	NA	BCL_SP_0195_LCM_PPT_CIS_conc5_TP2	BCL_SP_0195_LCM_PPT_CIS_conc0_TPcontrol	Foxd2_51842	51842	BCL_SP_0195_LCM	2	CIS	5	PPT	313504
Foxd2	1.2082	0.184005	0.754412	0.243906	0.807304	0.969537	BCL_SP_0195_LCM_WHOLE_CIS_conc5_TP24	BCL_SP_0195_LCM_WHOLE_CIS_conc0_TPcontrol	Foxd2_51842	51842	BCL_SP_0195_LCM	24	CIS	5	WHOLE	313504
Foxd2	0.279413	0.797863	5.69335	0.14014	0.88855	NA	BCL_SP_0195_LCM_CPT_CIS_conc5_TP192	BCL_SP_0195_LCM_CPT_CIS_conc0_TPcontrol	Foxd2_51842	51842	BCL_SP_0195_LCM	192	CIS	5	CPT	313504
Foxd2	0.760055	-3.68287	4.16458	-0.884332	0.376517	NA	BCL_SP_0195_LCM_PPT_CIS_conc5_TP4	BCL_SP_0195_LCM_PPT_CIS_conc0_TPcontrol	Foxd2_51842	51842	BCL_SP_0195_LCM	4	CIS	5	PPT	313504
Foxd2	0.760055	1.06993	3.95828	0.270303	0.786928	NA	BCL_SP_0195_LCM_PPT_CIS_conc5_TP120	BCL_SP_0195_LCM_PPT_CIS_conc0_TPcontrol	Foxd2_51842	51842	BCL_SP_0195_LCM	120	CIS	5	PPT	313504
Foxd2	0.279413	0.789373	5.71186	0.138199	0.890083	NA	BCL_SP_0195_LCM_CPT_CIS_conc5_TP672	BCL_SP_0195_LCM_CPT_CIS_conc0_TPcontrol	Foxd2_51842	51842	BCL_SP_0195_LCM	672	CIS	5	CPT	313504
Foxd2	0.279413	2.2182	5.65051	0.392566	0.69464	NA	BCL_SP_0195_LCM_CPT_CIS_conc5_TP1	BCL_SP_0195_LCM_CPT_CIS_conc0_TPcontrol	Foxd2_51842	51842	BCL_SP_0195_LCM	1	CIS	5	CPT	313504
Foxd2	0.760055	0.82314	3.39876	0.242188	0.808634	NA	BCL_SP_0195_LCM_PPT_CIS_conc5_TP72	BCL_SP_0195_LCM_PPT_CIS_conc0_TPcontrol	Foxd2_51842	51842	BCL_SP_0195_LCM	72	CIS	5	PPT	313504
Foxd2	0.279413	0.555878	5.71288	0.0973026	0.922486	NA	BCL_SP_0195_LCM_CPT_CIS_conc5_TP72	BCL_SP_0195_LCM_CPT_CIS_conc0_TPcontrol	Foxd2_51842	51842	BCL_SP_0195_LCM	72	CIS	5	CPT	313504
Foxd2	1.2082	-0.170215	0.766677	-0.222016	0.824301	0.88768	BCL_SP_0195_LCM_WHOLE_CIS_conc5_TP4	BCL_SP_0195_LCM_WHOLE_CIS_conc0_TPcontrol	Foxd2_51842	51842	BCL_SP_0195_LCM	4	CIS	5	WHOLE	313504
Foxf1	1.44635	0.262298	0.937988	0.279639	0.779754	0.92172	BCL_SP_0195_LCM_WHOLE_CIS_conc5_TP360	BCL_SP_0195_LCM_WHOLE_CIS_conc0_TPcontrol	Foxf1_34912	34912	BCL_SP_0195_LCM	360	CIS	5	WHOLE	687536
Foxf1	0.955989	1.65136	3.61044	0.457384	0.647395	NA	BCL_SP_0195_LCM_CPT_CIS_conc5_TP480	BCL_SP_0195_LCM_CPT_CIS_conc0_TPcontrol	Foxf1_34912	34912	BCL_SP_0195_LCM	480	CIS	5	CPT	687536
Foxf1	0.790878	2.93276	4.86209	0.60319	0.546383	NA	BCL_SP_0195_LCM_PPT_CIS_conc5_TP120	BCL_SP_0195_LCM_PPT_CIS_conc0_TPcontrol	Foxf1_34912	34912	BCL_SP_0195_LCM	120	CIS	5	PPT	687536
Foxf1	0.790878	-1.98983	4.30077	-0.462669	0.643602	NA	BCL_SP_0195_LCM_PPT_CIS_conc5_TP672	BCL_SP_0195_LCM_PPT_CIS_conc0_TPcontrol	Foxf1_34912	34912	BCL_SP_0195_LCM	672	CIS	5	PPT	687536
Foxf1	0.790878	-1.30273	4.30077	-0.302907	0.76196	NA	BCL_SP_0195_LCM_PPT_CIS_conc5_TP192	BCL_SP_0195_LCM_PPT_CIS_conc0_TPcontrol	Foxf1_34912	34912	BCL_SP_0195_LCM	192	CIS	5	PPT	687536
Foxf1	1.44635	0.497717	0.928346	0.536133	0.591867	0.775528	BCL_SP_0195_LCM_WHOLE_CIS_conc5_TP120	BCL_SP_0195_LCM_WHOLE_CIS_conc0_TPcontrol	Foxf1_34912	34912	BCL_SP_0195_LCM	120	CIS	5	WHOLE	687536
Foxf1	0.790878	2.87018	4.86811	0.589587	0.555467	NA	BCL_SP_0195_LCM_PPT_CIS_conc5_TP288	BCL_SP_0195_LCM_PPT_CIS_conc0_TPcontrol	Foxf1_34912	34912	BCL_SP_0195_LCM	288	CIS	5	PPT	687536
Foxf1	0.955989	2.13409	3.59954	0.592878	0.553262	NA	BCL_SP_0195_LCM_CPT_CIS_conc5_TP240	BCL_SP_0195_LCM_CPT_CIS_conc0_TPcontrol	Foxf1_34912	34912	BCL_SP_0195_LCM	240	CIS	5	CPT	687536
Foxf1	0.955989	0.437745	3.64568	0.120072	0.904426	NA	BCL_SP_0195_LCM_CPT_CIS_conc5_TP288	BCL_SP_0195_LCM_CPT_CIS_conc0_TPcontrol	Foxf1_34912	34912	BCL_SP_0195_LCM	288	CIS	5	CPT	687536
Foxf1	0.955989	0.0674189	3.64268	0.0185081	0.985233	NA	BCL_SP_0195_LCM_CPT_CIS_conc5_TP120	BCL_SP_0195_LCM_CPT_CIS_conc0_TPcontrol	Foxf1_34912	34912	BCL_SP_0195_LCM	120	CIS	5	CPT	687536
Foxf1	0.955989	1.42567	3.6427	0.391378	0.695518	NA	BCL_SP_0195_LCM_CPT_CIS_conc5_TP24	BCL_SP_0195_LCM_CPT_CIS_conc0_TPcontrol	Foxf1_34912	34912	BCL_SP_0195_LCM	24	CIS	5	CPT	687536
Foxf1	0.790878	-1.17747	4.30077	-0.273781	0.784253	NA	BCL_SP_0195_LCM_PPT_CIS_conc5_TP24	BCL_SP_0195_LCM_PPT_CIS_conc0_TPcontrol	Foxf1_34912	34912	BCL_SP_0195_LCM	24	CIS	5	PPT	687536
Foxf1	1.44635	-0.27569	0.970138	-0.284176	0.776275	NA	BCL_SP_0195_LCM_WHOLE_CIS_conc5_TP2	BCL_SP_0195_LCM_WHOLE_CIS_conc0_TPcontrol	Foxf1_34912	34912	BCL_SP_0195_LCM	2	CIS	5	WHOLE	687536
Foxf1	1.44635	0.0908888	0.94872	0.0958015	0.923678	0.973388	BCL_SP_0195_LCM_WHOLE_CIS_conc5_TP192	BCL_SP_0195_LCM_WHOLE_CIS_conc0_TPcontrol	Foxf1_34912	34912	BCL_SP_0195_LCM	192	CIS	5	WHOLE	687536
Foxf1	0.790878	2.30618	4.85813	0.474705	0.634997	NA	BCL_SP_0195_LCM_PPT_CIS_conc5_TP4	BCL_SP_0195_LCM_PPT_CIS_conc0_TPcontrol	Foxf1_34912	34912	BCL_SP_0195_LCM	4	CIS	5	PPT	687536
Foxf1	0.790878	-0.391481	4.27309	-0.0916156	0.927003	NA	BCL_SP_0195_LCM_PPT_CIS_conc5_TP1	BCL_SP_0195_LCM_PPT_CIS_conc0_TPcontrol	Foxf1_34912	34912	BCL_SP_0195_LCM	1	CIS	5	PPT	687536
Foxf1	0.790878	2.94116	4.15727	0.707475	0.479271	NA	BCL_SP_0195_LCM_PPT_CIS_conc5_TP72	BCL_SP_0195_LCM_PPT_CIS_conc0_TPcontrol	Foxf1_34912	34912	BCL_SP_0195_LCM	72	CIS	5	PPT	687536
Foxf1	1.44635	-0.492556	0.971465	-0.507024	0.612138	0.765581	BCL_SP_0195_LCM_WHOLE_CIS_conc5_TP288	BCL_SP_0195_LCM_WHOLE_CIS_conc0_TPcontrol	Foxf1_34912	34912	BCL_SP_0195_LCM	288	CIS	5	WHOLE	687536
Foxf1	1.44635	-0.676725	0.977623	-0.692215	0.488802	0.701554	BCL_SP_0195_LCM_WHOLE_CIS_conc5_TP672	BCL_SP_0195_LCM_WHOLE_CIS_conc0_TPcontrol	Foxf1_34912	34912	BCL_SP_0195_LCM	672	CIS	5	WHOLE	687536
Foxf1	1.44635	0.145956	0.951749	0.153356	0.878118	0.993699	BCL_SP_0195_LCM_WHOLE_CIS_conc5_TP1	BCL_SP_0195_LCM_WHOLE_CIS_conc0_TPcontrol	Foxf1_34912	34912	BCL_SP_0195_LCM	1	CIS	5	WHOLE	687536
Foxf1	1.44635	0.0811803	0.942816	0.086104	0.931384	0.968282	BCL_SP_0195_LCM_WHOLE_CIS_conc5_TP480	BCL_SP_0195_LCM_WHOLE_CIS_conc0_TPcontrol	Foxf1_34912	34912	BCL_SP_0195_LCM	480	CIS	5	WHOLE	687536
Foxf1	0.955989	-0.504814	3.69004	-0.136804	0.891185	NA	BCL_SP_0195_LCM_CPT_CIS_conc5_TP2	BCL_SP_0195_LCM_CPT_CIS_conc0_TPcontrol	Foxf1_34912	34912	BCL_SP_0195_LCM	2	CIS	5	CPT	687536
Foxf1	0.955989	-2.07694	3.7505	-0.553777	0.579731	NA	BCL_SP_0195_LCM_CPT_CIS_conc5_TP672	BCL_SP_0195_LCM_CPT_CIS_conc0_TPcontrol	Foxf1_34912	34912	BCL_SP_0195_LCM	672	CIS	5	CPT	687536
Foxf1	0.790878	1.91444	4.89432	0.391155	0.695683	NA	BCL_SP_0195_LCM_PPT_CIS_conc5_TP240	BCL_SP_0195_LCM_PPT_CIS_conc0_TPcontrol	Foxf1_34912	34912	BCL_SP_0195_LCM	240	CIS	5	PPT	687536
Foxf1	1.44635	0.444239	0.937489	0.473861	0.635599	0.88903	BCL_SP_0195_LCM_WHOLE_CIS_conc5_TP72	BCL_SP_0195_LCM_WHOLE_CIS_conc0_TPcontrol	Foxf1_34912	34912	BCL_SP_0195_LCM	72	CIS	5	WHOLE	687536
Foxf1	0.955989	1.09895	3.61404	0.304077	0.761069	NA	BCL_SP_0195_LCM_CPT_CIS_conc5_TP72	BCL_SP_0195_LCM_CPT_CIS_conc0_TPcontrol	Foxf1_34912	34912	BCL_SP_0195_LCM	72	CIS	5	CPT	687536
Foxf1	1.44635	0.0755525	0.946672	0.0798086	0.936389	0.96797	BCL_SP_0195_LCM_WHOLE_CIS_conc5_TP240	BCL_SP_0195_LCM_WHOLE_CIS_conc0_TPcontrol	Foxf1_34912	34912	BCL_SP_0195_LCM	240	CIS	5	WHOLE	687536
Foxf1	1.44635	-1.1086	1.02357	-1.08307	0.278778	0.421967	BCL_SP_0195_LCM_WHOLE_CIS_conc5_TP4	BCL_SP_0195_LCM_WHOLE_CIS_conc0_TPcontrol	Foxf1_34912	34912	BCL_SP_0195_LCM	4	CIS	5	WHOLE	687536
Foxf1	0.955989	0.942685	3.61777	0.260571	0.794424	NA	BCL_SP_0195_LCM_CPT_CIS_conc5_TP360	BCL_SP_0195_LCM_CPT_CIS_conc0_TPcontrol	Foxf1_34912	34912	BCL_SP_0195_LCM	360	CIS	5	CPT	687536
Foxf1	0.955989	-2.78546	3.77277	-0.738306	0.460328	NA	BCL_SP_0195_LCM_CPT_CIS_conc5_TP4	BCL_SP_0195_LCM_CPT_CIS_conc0_TPcontrol	Foxf1_34912	34912	BCL_SP_0195_LCM	4	CIS	5	CPT	687536
Foxf1	0.790878	-1.25301	5.05168	-0.248038	0.804105	NA	BCL_SP_0195_LCM_PPT_CIS_conc5_TP480	BCL_SP_0195_LCM_PPT_CIS_conc0_TPcontrol	Foxf1_34912	34912	BCL_SP_0195_LCM	480	CIS	5	PPT	687536
Foxf1	0.790878	1.78915	4.1596	0.430126	0.667104	NA	BCL_SP_0195_LCM_PPT_CIS_conc5_TP2	BCL_SP_0195_LCM_PPT_CIS_conc0_TPcontrol	Foxf1_34912	34912	BCL_SP_0195_LCM	2	CIS	5	PPT	687536
Foxf1	1.44635	1.06663	0.919138	1.16047	0.245858	0.755852	BCL_SP_0195_LCM_WHOLE_CIS_conc5_TP24	BCL_SP_0195_LCM_WHOLE_CIS_conc0_TPcontrol	Foxf1_34912	34912	BCL_SP_0195_LCM	24	CIS	5	WHOLE	687536
Foxf1	0.955989	-3.15196	3.77277	-0.83545	0.403464	NA	BCL_SP_0195_LCM_CPT_CIS_conc5_TP192	BCL_SP_0195_LCM_CPT_CIS_conc0_TPcontrol	Foxf1_34912	34912	BCL_SP_0195_LCM	192	CIS	5	CPT	687536
Foxf1	0.955989	-0.991728	3.69027	-0.268741	0.788129	NA	BCL_SP_0195_LCM_CPT_CIS_conc5_TP1	BCL_SP_0195_LCM_CPT_CIS_conc0_TPcontrol	Foxf1_34912	34912	BCL_SP_0195_LCM	1	CIS	5	CPT	687536
Foxi1	3.02074	2.88596	1.84852	1.56123	0.118469	0.619624	BCL_SP_0195_LCM_CPT_CIS_conc5_TP480	BCL_SP_0195_LCM_CPT_CIS_conc0_TPcontrol	Foxi1_52895	52895	BCL_SP_0195_LCM	480	CIS	5	CPT	287185
Foxi1	3.02074	1.34652	1.95226	0.689724	0.490368	NA	BCL_SP_0195_LCM_CPT_CIS_conc5_TP24	BCL_SP_0195_LCM_CPT_CIS_conc0_TPcontrol	Foxi1_52895	52895	BCL_SP_0195_LCM	24	CIS	5	CPT	287185
Foxi1	3.02074	3.37139	1.83155	1.84072	0.065662	0.324051	BCL_SP_0195_LCM_CPT_CIS_conc5_TP288	BCL_SP_0195_LCM_CPT_CIS_conc0_TPcontrol	Foxi1_52895	52895	BCL_SP_0195_LCM	288	CIS	5	CPT	287185
Foxi1	3.26433	3.60494	2.18765	1.64786	0.0993815	NA	BCL_SP_0195_LCM_PPT_CIS_conc5_TP1	BCL_SP_0195_LCM_PPT_CIS_conc0_TPcontrol	Foxi1_52895	52895	BCL_SP_0195_LCM	1	CIS	5	PPT	287185
Foxi1	3.02074	3.18821	1.82414	1.74778	0.0805012	0.896318	BCL_SP_0195_LCM_CPT_CIS_conc5_TP120	BCL_SP_0195_LCM_CPT_CIS_conc0_TPcontrol	Foxi1_52895	52895	BCL_SP_0195_LCM	120	CIS	5	CPT	287185
Foxi1	3.02074	5.73528	1.79406	3.19682	0.00138953	NA	BCL_SP_0195_LCM_CPT_CIS_conc5_TP672	BCL_SP_0195_LCM_CPT_CIS_conc0_TPcontrol	Foxi1_52895	52895	BCL_SP_0195_LCM	672	CIS	5	CPT	287185
Foxi1	7.76745	0.00913962	0.351679	0.0259886	0.979267	0.991667	BCL_SP_0195_LCM_WHOLE_CIS_conc5_TP672	BCL_SP_0195_LCM_WHOLE_CIS_conc0_TPcontrol	Foxi1_52895	52895	BCL_SP_0195_LCM	672	CIS	5	WHOLE	287185
Foxi1	7.76745	-0.553616	0.366032	-1.51248	0.130412	0.333375	BCL_SP_0195_LCM_WHOLE_CIS_conc5_TP120	BCL_SP_0195_LCM_WHOLE_CIS_conc0_TPcontrol	Foxi1_52895	52895	BCL_SP_0195_LCM	120	CIS	5	WHOLE	287185
Foxi1	3.26433	6.22896	2.46753	2.52437	0.0115907	0.0596461	BCL_SP_0195_LCM_PPT_CIS_conc5_TP288	BCL_SP_0195_LCM_PPT_CIS_conc0_TPcontrol	Foxi1_52895	52895	BCL_SP_0195_LCM	288	CIS	5	PPT	287185
Foxi1	7.76745	0.294141	0.350585	0.839	0.401469	0.684443	BCL_SP_0195_LCM_WHOLE_CIS_conc5_TP192	BCL_SP_0195_LCM_WHOLE_CIS_conc0_TPcontrol	Foxi1_52895	52895	BCL_SP_0195_LCM	192	CIS	5	WHOLE	287185
Foxi1	3.02074	4.79671	1.79642	2.67015	0.00758183	0.656377	BCL_SP_0195_LCM_CPT_CIS_conc5_TP1	BCL_SP_0195_LCM_CPT_CIS_conc0_TPcontrol	Foxi1_52895	52895	BCL_SP_0195_LCM	1	CIS	5	CPT	287185
Foxi1	3.26433	3.41995	2.50392	1.36584	0.171989	NA	BCL_SP_0195_LCM_PPT_CIS_conc5_TP4	BCL_SP_0195_LCM_PPT_CIS_conc0_TPcontrol	Foxi1_52895	52895	BCL_SP_0195_LCM	4	CIS	5	PPT	287185
Foxi1	7.76745	-0.118736	0.360387	-0.329468	0.741802	0.931508	BCL_SP_0195_LCM_WHOLE_CIS_conc5_TP72	BCL_SP_0195_LCM_WHOLE_CIS_conc0_TPcontrol	Foxi1_52895	52895	BCL_SP_0195_LCM	72	CIS	5	WHOLE	287185
Foxi1	3.02074	1.89134	1.89697	0.997033	0.318748	NA	BCL_SP_0195_LCM_CPT_CIS_conc5_TP192	BCL_SP_0195_LCM_CPT_CIS_conc0_TPcontrol	Foxi1_52895	52895	BCL_SP_0195_LCM	192	CIS	5	CPT	287185
Foxi1	7.76745	0.0924982	0.352543	0.262374	0.793033	0.924779	BCL_SP_0195_LCM_WHOLE_CIS_conc5_TP360	BCL_SP_0195_LCM_WHOLE_CIS_conc0_TPcontrol	Foxi1_52895	52895	BCL_SP_0195_LCM	360	CIS	5	WHOLE	287185
Foxi1	3.26433	4.13968	2.16512	1.91199	0.0558776	0.448194	BCL_SP_0195_LCM_PPT_CIS_conc5_TP672	BCL_SP_0195_LCM_PPT_CIS_conc0_TPcontrol	Foxi1_52895	52895	BCL_SP_0195_LCM	672	CIS	5	PPT	287185
Foxi1	3.02074	5.59397	1.79289	3.12008	0.00180804	NA	BCL_SP_0195_LCM_CPT_CIS_conc5_TP360	BCL_SP_0195_LCM_CPT_CIS_conc0_TPcontrol	Foxi1_52895	52895	BCL_SP_0195_LCM	360	CIS	5	CPT	287185
Foxi1	3.26433	7.23163	2.45643	2.94396	0.00324043	0.0203427	BCL_SP_0195_LCM_PPT_CIS_conc5_TP120	BCL_SP_0195_LCM_PPT_CIS_conc0_TPcontrol	Foxi1_52895	52895	BCL_SP_0195_LCM	120	CIS	5	PPT	287185
Foxi1	3.26433	7.89113	2.45651	3.21233	0.00131662	0.00964852	BCL_SP_0195_LCM_PPT_CIS_conc5_TP480	BCL_SP_0195_LCM_PPT_CIS_conc0_TPcontrol	Foxi1_52895	52895	BCL_SP_0195_LCM	480	CIS	5	PPT	287185
Foxi1	7.76745	0.0352874	0.352727	0.100042	0.920311	0.957395	BCL_SP_0195_LCM_WHOLE_CIS_conc5_TP288	BCL_SP_0195_LCM_WHOLE_CIS_conc0_TPcontrol	Foxi1_52895	52895	BCL_SP_0195_LCM	288	CIS	5	WHOLE	287185
Foxi1	3.26433	5.55159	2.47931	2.23917	0.0251446	NA	BCL_SP_0195_LCM_PPT_CIS_conc5_TP240	BCL_SP_0195_LCM_PPT_CIS_conc0_TPcontrol	Foxi1_52895	52895	BCL_SP_0195_LCM	240	CIS	5	PPT	287185
Foxi1	7.76745	-0.719426	0.376867	-1.90897	0.0562665	0.159441	BCL_SP_0195_LCM_WHOLE_CIS_conc5_TP2	BCL_SP_0195_LCM_WHOLE_CIS_conc0_TPcontrol	Foxi1_52895	52895	BCL_SP_0195_LCM	2	CIS	5	WHOLE	287185
Foxi1	3.02074	-1.24493	2.13869	-0.582096	0.560502	0.866895	BCL_SP_0195_LCM_CPT_CIS_conc5_TP4	BCL_SP_0195_LCM_CPT_CIS_conc0_TPcontrol	Foxi1_52895	52895	BCL_SP_0195_LCM	4	CIS	5	CPT	287185
Foxi1	3.02074	4.32087	1.80463	2.39432	0.016651	NA	BCL_SP_0195_LCM_CPT_CIS_conc5_TP240	BCL_SP_0195_LCM_CPT_CIS_conc0_TPcontrol	Foxi1_52895	52895	BCL_SP_0195_LCM	240	CIS	5	CPT	287185
Foxi1	7.76745	-0.493782	0.366805	-1.34617	0.178248	0.3077	BCL_SP_0195_LCM_WHOLE_CIS_conc5_TP4	BCL_SP_0195_LCM_WHOLE_CIS_conc0_TPcontrol	Foxi1_52895	52895	BCL_SP_0195_LCM	4	CIS	5	WHOLE	287185
Foxi1	3.02074	3.07685	1.82881	1.68243	0.0924854	0.81573	BCL_SP_0195_LCM_CPT_CIS_conc5_TP72	BCL_SP_0195_LCM_CPT_CIS_conc0_TPcontrol	Foxi1_52895	52895	BCL_SP_0195_LCM	72	CIS	5	CPT	287185
Foxi1	3.26433	0.678554	2.42386	0.279948	0.779518	0.930567	BCL_SP_0195_LCM_PPT_CIS_conc5_TP24	BCL_SP_0195_LCM_PPT_CIS_conc0_TPcontrol	Foxi1_52895	52895	BCL_SP_0195_LCM	24	CIS	5	PPT	287185
Foxi1	3.26433	6.22164	2.13361	2.91602	0.00354526	NA	BCL_SP_0195_LCM_PPT_CIS_conc5_TP72	BCL_SP_0195_LCM_PPT_CIS_conc0_TPcontrol	Foxi1_52895	52895	BCL_SP_0195_LCM	72	CIS	5	PPT	287185
Foxi1	7.76745	-0.331036	0.366474	-0.9033	0.366367	0.822639	BCL_SP_0195_LCM_WHOLE_CIS_conc5_TP24	BCL_SP_0195_LCM_WHOLE_CIS_conc0_TPcontrol	Foxi1_52895	52895	BCL_SP_0195_LCM	24	CIS	5	WHOLE	287185
Foxi1	7.76745	0.127174	0.352454	0.360824	0.718231	0.847791	BCL_SP_0195_LCM_WHOLE_CIS_conc5_TP240	BCL_SP_0195_LCM_WHOLE_CIS_conc0_TPcontrol	Foxi1_52895	52895	BCL_SP_0195_LCM	240	CIS	5	WHOLE	287185
Foxi1	3.02074	-1.27311	2.13869	-0.595275	0.55166	NA	BCL_SP_0195_LCM_CPT_CIS_conc5_TP2	BCL_SP_0195_LCM_CPT_CIS_conc0_TPcontrol	Foxi1_52895	52895	BCL_SP_0195_LCM	2	CIS	5	CPT	287185
Foxi1	7.76745	-0.27889	0.365563	-0.762906	0.44552	0.954465	BCL_SP_0195_LCM_WHOLE_CIS_conc5_TP1	BCL_SP_0195_LCM_WHOLE_CIS_conc0_TPcontrol	Foxi1_52895	52895	BCL_SP_0195_LCM	1	CIS	5	WHOLE	287185
Foxi1	3.26433	0.553288	2.42386	0.228267	0.819438	0.920831	BCL_SP_0195_LCM_PPT_CIS_conc5_TP192	BCL_SP_0195_LCM_PPT_CIS_conc0_TPcontrol	Foxi1_52895	52895	BCL_SP_0195_LCM	192	CIS	5	PPT	287185
Foxi1	3.26433	0.313383	2.42386	0.129291	0.897128	1	BCL_SP_0195_LCM_PPT_CIS_conc5_TP2	BCL_SP_0195_LCM_PPT_CIS_conc0_TPcontrol	Foxi1_52895	52895	BCL_SP_0195_LCM	2	CIS	5	PPT	287185
Foxi1	7.76745	0.0835814	0.351671	0.23767	0.812137	0.906603	BCL_SP_0195_LCM_WHOLE_CIS_conc5_TP480	BCL_SP_0195_LCM_WHOLE_CIS_conc0_TPcontrol	Foxi1_52895	52895	BCL_SP_0195_LCM	480	CIS	5	WHOLE	287185
Foxj2	3.15648	-1.10532	2.2037	-0.501576	0.615966	NA	BCL_SP_0195_LCM_PPT_CIS_conc5_TP240	BCL_SP_0195_LCM_PPT_CIS_conc0_TPcontrol	Foxj2_47310	47310	BCL_SP_0195_LCM	240	CIS	5	PPT	502886
Foxj2	4.53537	0.00233535	1.37997	0.00169232	0.99865	0.999715	BCL_SP_0195_LCM_CPT_CIS_conc5_TP192	BCL_SP_0195_LCM_CPT_CIS_conc0_TPcontrol	Foxj2_47310	47310	BCL_SP_0195_LCM	192	CIS	5	CPT	502886
Foxj2	3.15648	0.645824	2.09526	0.308231	0.757907	0.875833	BCL_SP_0195_LCM_PPT_CIS_conc5_TP288	BCL_SP_0195_LCM_PPT_CIS_conc0_TPcontrol	Foxj2_47310	47310	BCL_SP_0195_LCM	288	CIS	5	PPT	502886
Foxj2	4.53537	0.801791	1.35245	0.592842	0.553287	0.999004	BCL_SP_0195_LCM_CPT_CIS_conc5_TP120	BCL_SP_0195_LCM_CPT_CIS_conc0_TPcontrol	Foxj2_47310	47310	BCL_SP_0195_LCM	120	CIS	5	CPT	502886
Foxj2	4.53537	0.825801	1.35982	0.607288	0.543659	0.930853	BCL_SP_0195_LCM_CPT_CIS_conc5_TP480	BCL_SP_0195_LCM_CPT_CIS_conc0_TPcontrol	Foxj2_47310	47310	BCL_SP_0195_LCM	480	CIS	5	CPT	502886
Foxj2	4.53537	0.333853	1.36968	0.243745	0.807429	0.953531	BCL_SP_0195_LCM_CPT_CIS_conc5_TP4	BCL_SP_0195_LCM_CPT_CIS_conc0_TPcontrol	Foxj2_47310	47310	BCL_SP_0195_LCM	4	CIS	5	CPT	502886
Foxj2	4.53537	0.0732329	1.37987	0.0530721	0.957674	NA	BCL_SP_0195_LCM_CPT_CIS_conc5_TP672	BCL_SP_0195_LCM_CPT_CIS_conc0_TPcontrol	Foxj2_47310	47310	BCL_SP_0195_LCM	672	CIS	5	CPT	502886
Foxj2	7.10427	-0.158828	0.413769	-0.383857	0.701084	0.874125	BCL_SP_0195_LCM_WHOLE_CIS_conc5_TP192	BCL_SP_0195_LCM_WHOLE_CIS_conc0_TPcontrol	Foxj2_47310	47310	BCL_SP_0195_LCM	192	CIS	5	WHOLE	502886
Foxj2	4.53537	0.820783	1.35747	0.604642	0.545417	NA	BCL_SP_0195_LCM_CPT_CIS_conc5_TP2	BCL_SP_0195_LCM_CPT_CIS_conc0_TPcontrol	Foxj2_47310	47310	BCL_SP_0195_LCM	2	CIS	5	CPT	502886
Foxj2	7.10427	0.309156	0.405245	0.762887	0.445531	0.790053	BCL_SP_0195_LCM_WHOLE_CIS_conc5_TP72	BCL_SP_0195_LCM_WHOLE_CIS_conc0_TPcontrol	Foxj2_47310	47310	BCL_SP_0195_LCM	72	CIS	5	WHOLE	502886
Foxj2	7.10427	0.0304363	0.407451	0.0746992	0.940454	0.979195	BCL_SP_0195_LCM_WHOLE_CIS_conc5_TP360	BCL_SP_0195_LCM_WHOLE_CIS_conc0_TPcontrol	Foxj2_47310	47310	BCL_SP_0195_LCM	360	CIS	5	WHOLE	502886
Foxj2	3.15648	0.515535	2.11465	0.243791	0.807392	0.883359	BCL_SP_0195_LCM_PPT_CIS_conc5_TP480	BCL_SP_0195_LCM_PPT_CIS_conc0_TPcontrol	Foxj2_47310	47310	BCL_SP_0195_LCM	480	CIS	5	PPT	502886
Foxj2	7.10427	0.163651	0.403967	0.40511	0.685397	0.816552	BCL_SP_0195_LCM_WHOLE_CIS_conc5_TP288	BCL_SP_0195_LCM_WHOLE_CIS_conc0_TPcontrol	Foxj2_47310	47310	BCL_SP_0195_LCM	288	CIS	5	WHOLE	502886
Foxj2	7.10427	0.253402	0.400963	0.631984	0.527397	0.731681	BCL_SP_0195_LCM_WHOLE_CIS_conc5_TP672	BCL_SP_0195_LCM_WHOLE_CIS_conc0_TPcontrol	Foxj2_47310	47310	BCL_SP_0195_LCM	672	CIS	5	WHOLE	502886
Foxj2	7.10427	-0.889645	0.438621	-2.02828	0.0425319	0.132535	BCL_SP_0195_LCM_WHOLE_CIS_conc5_TP2	BCL_SP_0195_LCM_WHOLE_CIS_conc0_TPcontrol	Foxj2_47310	47310	BCL_SP_0195_LCM	2	CIS	5	WHOLE	502886
Foxj2	4.53537	0.143874	1.36913	0.105084	0.916309	0.997915	BCL_SP_0195_LCM_CPT_CIS_conc5_TP240	BCL_SP_0195_LCM_CPT_CIS_conc0_TPcontrol	Foxj2_47310	47310	BCL_SP_0195_LCM	240	CIS	5	CPT	502886
Foxj2	3.15648	0.471377	2.07069	0.227642	0.819925	NA	BCL_SP_0195_LCM_PPT_CIS_conc5_TP4	BCL_SP_0195_LCM_PPT_CIS_conc0_TPcontrol	Foxj2_47310	47310	BCL_SP_0195_LCM	4	CIS	5	PPT	502886
Foxj2	3.15648	1.29274	1.76766	0.731326	0.46458	0.840285	BCL_SP_0195_LCM_PPT_CIS_conc5_TP672	BCL_SP_0195_LCM_PPT_CIS_conc0_TPcontrol	Foxj2_47310	47310	BCL_SP_0195_LCM	672	CIS	5	PPT	502886
Foxj2	4.53537	0.74508	1.35434	0.550144	0.582221	0.997487	BCL_SP_0195_LCM_CPT_CIS_conc5_TP72	BCL_SP_0195_LCM_CPT_CIS_conc0_TPcontrol	Foxj2_47310	47310	BCL_SP_0195_LCM	72	CIS	5	CPT	502886
Foxj2	3.15648	0.960441	1.78082	0.539326	0.589662	NA	BCL_SP_0195_LCM_PPT_CIS_conc5_TP72	BCL_SP_0195_LCM_PPT_CIS_conc0_TPcontrol	Foxj2_47310	47310	BCL_SP_0195_LCM	72	CIS	5	PPT	502886
Foxj2	4.53537	0.560336	1.39371	0.402046	0.68765	NA	BCL_SP_0195_LCM_CPT_CIS_conc5_TP24	BCL_SP_0195_LCM_CPT_CIS_conc0_TPcontrol	Foxj2_47310	47310	BCL_SP_0195_LCM	24	CIS	5	CPT	502886
Foxj2	7.10427	0.335475	0.405211	0.827902	0.407726	0.845836	BCL_SP_0195_LCM_WHOLE_CIS_conc5_TP24	BCL_SP_0195_LCM_WHOLE_CIS_conc0_TPcontrol	Foxj2_47310	47310	BCL_SP_0195_LCM	24	CIS	5	WHOLE	502886
Foxj2	4.53537	1.22632	1.34725	0.910244	0.362694	0.813547	BCL_SP_0195_LCM_CPT_CIS_conc5_TP360	BCL_SP_0195_LCM_CPT_CIS_conc0_TPcontrol	Foxj2_47310	47310	BCL_SP_0195_LCM	360	CIS	5	CPT	502886
Foxj2	7.10427	-0.305166	0.413954	-0.737198	0.461002	0.682782	BCL_SP_0195_LCM_WHOLE_CIS_conc5_TP120	BCL_SP_0195_LCM_WHOLE_CIS_conc0_TPcontrol	Foxj2_47310	47310	BCL_SP_0195_LCM	120	CIS	5	WHOLE	502886
Foxj2	3.15648	-0.629787	1.81989	-0.346058	0.729299	NA	BCL_SP_0195_LCM_PPT_CIS_conc5_TP1	BCL_SP_0195_LCM_PPT_CIS_conc0_TPcontrol	Foxj2_47310	47310	BCL_SP_0195_LCM	1	CIS	5	PPT	502886
Foxj2	7.10427	-0.392743	0.418551	-0.938339	0.34807	0.494213	BCL_SP_0195_LCM_WHOLE_CIS_conc5_TP4	BCL_SP_0195_LCM_WHOLE_CIS_conc0_TPcontrol	Foxj2_47310	47310	BCL_SP_0195_LCM	4	CIS	5	WHOLE	502886
Foxj2	3.15648	0.61097	1.76943	0.345291	0.729875	1	BCL_SP_0195_LCM_PPT_CIS_conc5_TP2	BCL_SP_0195_LCM_PPT_CIS_conc0_TPcontrol	Foxj2_47310	47310	BCL_SP_0195_LCM	2	CIS	5	PPT	502886
Foxj2	7.10427	0.117151	0.410152	0.285627	0.775164	0.988831	BCL_SP_0195_LCM_WHOLE_CIS_conc5_TP1	BCL_SP_0195_LCM_WHOLE_CIS_conc0_TPcontrol	Foxj2_47310	47310	BCL_SP_0195_LCM	1	CIS	5	WHOLE	502886
Foxj2	3.15648	1.61983	1.77289	0.913667	0.360892	0.631733	BCL_SP_0195_LCM_PPT_CIS_conc5_TP192	BCL_SP_0195_LCM_PPT_CIS_conc0_TPcontrol	Foxj2_47310	47310	BCL_SP_0195_LCM	192	CIS	5	PPT	502886
Foxj2	7.10427	0.34018	0.402198	0.845803	0.397663	0.613927	BCL_SP_0195_LCM_WHOLE_CIS_conc5_TP240	BCL_SP_0195_LCM_WHOLE_CIS_conc0_TPcontrol	Foxj2_47310	47310	BCL_SP_0195_LCM	240	CIS	5	WHOLE	502886
Foxj2	4.53537	2.39348	1.33935	1.78705	0.0739292	0.344011	BCL_SP_0195_LCM_CPT_CIS_conc5_TP288	BCL_SP_0195_LCM_CPT_CIS_conc0_TPcontrol	Foxj2_47310	47310	BCL_SP_0195_LCM	288	CIS	5	CPT	502886
Foxj2	3.15648	0.797687	1.79467	0.444476	0.656698	0.87902	BCL_SP_0195_LCM_PPT_CIS_conc5_TP24	BCL_SP_0195_LCM_PPT_CIS_conc0_TPcontrol	Foxj2_47310	47310	BCL_SP_0195_LCM	24	CIS	5	PPT	502886
Foxj2	7.10427	0.732845	0.395154	1.85458	0.0636561	0.225893	BCL_SP_0195_LCM_WHOLE_CIS_conc5_TP480	BCL_SP_0195_LCM_WHOLE_CIS_conc0_TPcontrol	Foxj2_47310	47310	BCL_SP_0195_LCM	480	CIS	5	WHOLE	502886
Foxj2	3.15648	1.77557	2.06549	0.859633	0.389992	0.588671	BCL_SP_0195_LCM_PPT_CIS_conc5_TP120	BCL_SP_0195_LCM_PPT_CIS_conc0_TPcontrol	Foxj2_47310	47310	BCL_SP_0195_LCM	120	CIS	5	PPT	502886
Foxj2	4.53537	0.932447	1.3477	0.691879	0.489013	0.999523	BCL_SP_0195_LCM_CPT_CIS_conc5_TP1	BCL_SP_0195_LCM_CPT_CIS_conc0_TPcontrol	Foxj2_47310	47310	BCL_SP_0195_LCM	1	CIS	5	CPT	502886
Foxj3	50.9533	-0.0282697	0.371993	-0.0759953	0.939423	0.979692	BCL_SP_0195_LCM_CPT_CIS_conc5_TP672	BCL_SP_0195_LCM_CPT_CIS_conc0_TPcontrol	Foxj3_8661	8661	BCL_SP_0195_LCM	672	CIS	5	CPT	313554
Foxj3	44.8555	0.555499	0.553824	1.00303	0.315848	0.532589	BCL_SP_0195_LCM_PPT_CIS_conc5_TP288	BCL_SP_0195_LCM_PPT_CIS_conc0_TPcontrol	Foxj3_8661	8661	BCL_SP_0195_LCM	288	CIS	5	PPT	313554
Foxj3	50.9533	0.105559	0.37114	0.284419	0.77609	0.969899	BCL_SP_0195_LCM_CPT_CIS_conc5_TP480	BCL_SP_0195_LCM_CPT_CIS_conc0_TPcontrol	Foxj3_8661	8661	BCL_SP_0195_LCM	480	CIS	5	CPT	313554
Foxj3	44.8555	-0.736874	0.477667	-1.54265	0.122915	0.57179	BCL_SP_0195_LCM_PPT_CIS_conc5_TP672	BCL_SP_0195_LCM_PPT_CIS_conc0_TPcontrol	Foxj3_8661	8661	BCL_SP_0195_LCM	672	CIS	5	PPT	313554
Foxj3	50.9533	0.514449	0.374873	1.37233	0.169961	0.555881	BCL_SP_0195_LCM_CPT_CIS_conc5_TP24	BCL_SP_0195_LCM_CPT_CIS_conc0_TPcontrol	Foxj3_8661	8661	BCL_SP_0195_LCM	24	CIS	5	CPT	313554
Foxj3	46.5039	0.173192	0.188074	0.920873	0.357117	0.589523	BCL_SP_0195_LCM_WHOLE_CIS_conc5_TP672	BCL_SP_0195_LCM_WHOLE_CIS_conc0_TPcontrol	Foxj3_8661	8661	BCL_SP_0195_LCM	672	CIS	5	WHOLE	313554
Foxj3	46.5039	-0.130895	0.190329	-0.687732	0.491621	0.706736	BCL_SP_0195_LCM_WHOLE_CIS_conc5_TP120	BCL_SP_0195_LCM_WHOLE_CIS_conc0_TPcontrol	Foxj3_8661	8661	BCL_SP_0195_LCM	120	CIS	5	WHOLE	313554
Foxj3	46.5039	0.0241791	0.189911	0.127318	0.898689	0.937154	BCL_SP_0195_LCM_WHOLE_CIS_conc5_TP4	BCL_SP_0195_LCM_WHOLE_CIS_conc0_TPcontrol	Foxj3_8661	8661	BCL_SP_0195_LCM	4	CIS	5	WHOLE	313554
Foxj3	50.9533	-0.195109	0.370352	-0.526821	0.598318	0.999004	BCL_SP_0195_LCM_CPT_CIS_conc5_TP120	BCL_SP_0195_LCM_CPT_CIS_conc0_TPcontrol	Foxj3_8661	8661	BCL_SP_0195_LCM	120	CIS	5	CPT	313554
Foxj3	50.9533	-0.591265	0.376274	-1.57137	0.116097	0.538948	BCL_SP_0195_LCM_CPT_CIS_conc5_TP2	BCL_SP_0195_LCM_CPT_CIS_conc0_TPcontrol	Foxj3_8661	8661	BCL_SP_0195_LCM	2	CIS	5	CPT	313554
Foxj3	46.5039	-0.186823	0.192288	-0.971581	0.331259	0.711528	BCL_SP_0195_LCM_WHOLE_CIS_conc5_TP72	BCL_SP_0195_LCM_WHOLE_CIS_conc0_TPcontrol	Foxj3_8661	8661	BCL_SP_0195_LCM	72	CIS	5	WHOLE	313554
Foxj3	44.8555	-0.313691	0.477899	-0.656395	0.51157	0.7585	BCL_SP_0195_LCM_PPT_CIS_conc5_TP72	BCL_SP_0195_LCM_PPT_CIS_conc0_TPcontrol	Foxj3_8661	8661	BCL_SP_0195_LCM	72	CIS	5	PPT	313554
Foxj3	50.9533	-0.555922	0.374066	-1.48616	0.137237	0.847596	BCL_SP_0195_LCM_CPT_CIS_conc5_TP240	BCL_SP_0195_LCM_CPT_CIS_conc0_TPcontrol	Foxj3_8661	8661	BCL_SP_0195_LCM	240	CIS	5	CPT	313554
Foxj3	50.9533	0.0617331	0.367788	0.16785	0.866701	0.999523	BCL_SP_0195_LCM_CPT_CIS_conc5_TP1	BCL_SP_0195_LCM_CPT_CIS_conc0_TPcontrol	Foxj3_8661	8661	BCL_SP_0195_LCM	1	CIS	5	CPT	313554
Foxj3	50.9533	0.778949	0.365831	2.12926	0.0332329	0.383613	BCL_SP_0195_LCM_CPT_CIS_conc5_TP360	BCL_SP_0195_LCM_CPT_CIS_conc0_TPcontrol	Foxj3_8661	8661	BCL_SP_0195_LCM	360	CIS	5	CPT	313554
Foxj3	46.5039	-0.251403	0.193193	-1.30131	0.193153	0.896431	BCL_SP_0195_LCM_WHOLE_CIS_conc5_TP1	BCL_SP_0195_LCM_WHOLE_CIS_conc0_TPcontrol	Foxj3_8661	8661	BCL_SP_0195_LCM	1	CIS	5	WHOLE	313554
Foxj3	46.5039	0.116907	0.188767	0.619318	0.535707	0.735627	BCL_SP_0195_LCM_WHOLE_CIS_conc5_TP480	BCL_SP_0195_LCM_WHOLE_CIS_conc0_TPcontrol	Foxj3_8661	8661	BCL_SP_0195_LCM	480	CIS	5	WHOLE	313554
Foxj3	44.8555	0.903165	0.553951	1.63041	0.103016	0.235831	BCL_SP_0195_LCM_PPT_CIS_conc5_TP480	BCL_SP_0195_LCM_PPT_CIS_conc0_TPcontrol	Foxj3_8661	8661	BCL_SP_0195_LCM	480	CIS	5	PPT	313554
Foxj3	44.8555	-0.334652	0.472052	-0.708931	0.478367	1	BCL_SP_0195_LCM_PPT_CIS_conc5_TP2	BCL_SP_0195_LCM_PPT_CIS_conc0_TPcontrol	Foxj3_8661	8661	BCL_SP_0195_LCM	2	CIS	5	PPT	313554
Foxj3	44.8555	-0.036549	0.558075	-0.0654912	0.947783	0.975269	BCL_SP_0195_LCM_PPT_CIS_conc5_TP240	BCL_SP_0195_LCM_PPT_CIS_conc0_TPcontrol	Foxj3_8661	8661	BCL_SP_0195_LCM	240	CIS	5	PPT	313554
Foxj3	46.5039	-0.717043	0.197023	-3.63939	0.000273286	0.00514729	BCL_SP_0195_LCM_WHOLE_CIS_conc5_TP2	BCL_SP_0195_LCM_WHOLE_CIS_conc0_TPcontrol	Foxj3_8661	8661	BCL_SP_0195_LCM	2	CIS	5	WHOLE	313554
Foxj3	50.9533	0.244636	0.369775	0.661581	0.50824	0.998754	BCL_SP_0195_LCM_CPT_CIS_conc5_TP192	BCL_SP_0195_LCM_CPT_CIS_conc0_TPcontrol	Foxj3_8661	8661	BCL_SP_0195_LCM	192	CIS	5	CPT	313554
Foxj3	44.8555	-0.58076	0.553298	-1.04963	0.293887	1	BCL_SP_0195_LCM_PPT_CIS_conc5_TP4	BCL_SP_0195_LCM_PPT_CIS_conc0_TPcontrol	Foxj3_8661	8661	BCL_SP_0195_LCM	4	CIS	5	PPT	313554
Foxj3	46.5039	-0.0722801	0.19045	-0.379522	0.7043	0.840378	BCL_SP_0195_LCM_WHOLE_CIS_conc5_TP240	BCL_SP_0195_LCM_WHOLE_CIS_conc0_TPcontrol	Foxj3_8661	8661	BCL_SP_0195_LCM	240	CIS	5	WHOLE	313554
Foxj3	50.9533	-0.323935	0.371655	-0.871601	0.383426	0.987085	BCL_SP_0195_LCM_CPT_CIS_conc5_TP72	BCL_SP_0195_LCM_CPT_CIS_conc0_TPcontrol	Foxj3_8661	8661	BCL_SP_0195_LCM	72	CIS	5	CPT	313554
Foxj3	46.5039	-0.187753	0.191708	-0.979369	0.327398	0.62045	BCL_SP_0195_LCM_WHOLE_CIS_conc5_TP192	BCL_SP_0195_LCM_WHOLE_CIS_conc0_TPcontrol	Foxj3_8661	8661	BCL_SP_0195_LCM	192	CIS	5	WHOLE	313554
Foxj3	46.5039	0.0869241	0.189001	0.459912	0.645579	0.787842	BCL_SP_0195_LCM_WHOLE_CIS_conc5_TP288	BCL_SP_0195_LCM_WHOLE_CIS_conc0_TPcontrol	Foxj3_8661	8661	BCL_SP_0195_LCM	288	CIS	5	WHOLE	313554
Foxj3	50.9533	0.465532	0.36899	1.26164	0.207079	0.564474	BCL_SP_0195_LCM_CPT_CIS_conc5_TP288	BCL_SP_0195_LCM_CPT_CIS_conc0_TPcontrol	Foxj3_8661	8661	BCL_SP_0195_LCM	288	CIS	5	CPT	313554
Foxj3	44.8555	0.293989	0.476094	0.617503	0.536903	0.826004	BCL_SP_0195_LCM_PPT_CIS_conc5_TP24	BCL_SP_0195_LCM_PPT_CIS_conc0_TPcontrol	Foxj3_8661	8661	BCL_SP_0195_LCM	24	CIS	5	PPT	313554
Foxj3	44.8555	-0.955096	0.479959	-1.98995	0.046596	0.890746	BCL_SP_0195_LCM_PPT_CIS_conc5_TP1	BCL_SP_0195_LCM_PPT_CIS_conc0_TPcontrol	Foxj3_8661	8661	BCL_SP_0195_LCM	1	CIS	5	PPT	313554
Foxj3	50.9533	-0.273047	0.373446	-0.731155	0.464685	0.822405	BCL_SP_0195_LCM_CPT_CIS_conc5_TP4	BCL_SP_0195_LCM_CPT_CIS_conc0_TPcontrol	Foxj3_8661	8661	BCL_SP_0195_LCM	4	CIS	5	CPT	313554
Foxj3	44.8555	-0.245403	0.557092	-0.440507	0.65957	0.800521	BCL_SP_0195_LCM_PPT_CIS_conc5_TP120	BCL_SP_0195_LCM_PPT_CIS_conc0_TPcontrol	Foxj3_8661	8661	BCL_SP_0195_LCM	120	CIS	5	PPT	313554
Foxj3	46.5039	-0.0931076	0.190392	-0.489031	0.62482	0.845949	BCL_SP_0195_LCM_WHOLE_CIS_conc5_TP360	BCL_SP_0195_LCM_WHOLE_CIS_conc0_TPcontrol	Foxj3_8661	8661	BCL_SP_0195_LCM	360	CIS	5	WHOLE	313554
Foxj3	46.5039	-0.0275076	0.191262	-0.143821	0.885642	0.983726	BCL_SP_0195_LCM_WHOLE_CIS_conc5_TP24	BCL_SP_0195_LCM_WHOLE_CIS_conc0_TPcontrol	Foxj3_8661	8661	BCL_SP_0195_LCM	24	CIS	5	WHOLE	313554
Foxj3	44.8555	-0.0159668	0.47742	-0.033444	0.973321	0.989747	BCL_SP_0195_LCM_PPT_CIS_conc5_TP192	BCL_SP_0195_LCM_PPT_CIS_conc0_TPcontrol	Foxj3_8661	8661	BCL_SP_0195_LCM	192	CIS	5	PPT	313554
Foxk1	2.42709	-1.22526	1.62949	-0.751926	0.452095	NA	BCL_SP_0195_LCM_CPT_CIS_conc5_TP120	BCL_SP_0195_LCM_CPT_CIS_conc0_TPcontrol	Foxk1_47538	47538	BCL_SP_0195_LCM	120	CIS	5	CPT	304298
Foxk1	2.64909	0.572451	0.578101	0.990227	0.322063	0.555002	BCL_SP_0195_LCM_WHOLE_CIS_conc5_TP672	BCL_SP_0195_LCM_WHOLE_CIS_conc0_TPcontrol	Foxk1_47538	47538	BCL_SP_0195_LCM	672	CIS	5	WHOLE	304298
Foxk1	2.64909	0.435824	0.589156	0.739743	0.459456	0.869498	BCL_SP_0195_LCM_WHOLE_CIS_conc5_TP24	BCL_SP_0195_LCM_WHOLE_CIS_conc0_TPcontrol	Foxk1_47538	47538	BCL_SP_0195_LCM	24	CIS	5	WHOLE	304298
Foxk1	2.42709	1.12855	1.53855	0.733513	0.463245	0.999523	BCL_SP_0195_LCM_CPT_CIS_conc5_TP1	BCL_SP_0195_LCM_CPT_CIS_conc0_TPcontrol	Foxk1_47538	47538	BCL_SP_0195_LCM	1	CIS	5	CPT	304298
Foxk1	2.64909	-1.32257	0.666219	-1.98518	0.0471242	0.117629	BCL_SP_0195_LCM_WHOLE_CIS_conc5_TP4	BCL_SP_0195_LCM_WHOLE_CIS_conc0_TPcontrol	Foxk1_47538	47538	BCL_SP_0195_LCM	4	CIS	5	WHOLE	304298
Foxk1	2.09312	-3.83542	2.42931	-1.57881	0.114379	0.339082	BCL_SP_0195_LCM_PPT_CIS_conc5_TP192	BCL_SP_0195_LCM_PPT_CIS_conc0_TPcontrol	Foxk1_47538	47538	BCL_SP_0195_LCM	192	CIS	5	PPT	304298
Foxk1	2.42709	-0.380033	1.64943	-0.230402	0.817779	NA	BCL_SP_0195_LCM_CPT_CIS_conc5_TP24	BCL_SP_0195_LCM_CPT_CIS_conc0_TPcontrol	Foxk1_47538	47538	BCL_SP_0195_LCM	24	CIS	5	CPT	304298
Foxk1	2.42709	1.42687	1.53802	0.92773	0.353548	NA	BCL_SP_0195_LCM_CPT_CIS_conc5_TP360	BCL_SP_0195_LCM_CPT_CIS_conc0_TPcontrol	Foxk1_47538	47538	BCL_SP_0195_LCM	360	CIS	5	CPT	304298
Foxk1	2.42709	-0.394311	1.60118	-0.246263	0.805478	NA	BCL_SP_0195_LCM_CPT_CIS_conc5_TP672	BCL_SP_0195_LCM_CPT_CIS_conc0_TPcontrol	Foxk1_47538	47538	BCL_SP_0195_LCM	672	CIS	5	CPT	304298
Foxk1	2.09312	-3.78569	2.87629	-1.31617	0.188116	0.34894	BCL_SP_0195_LCM_PPT_CIS_conc5_TP480	BCL_SP_0195_LCM_PPT_CIS_conc0_TPcontrol	Foxk1_47538	47538	BCL_SP_0195_LCM	480	CIS	5	PPT	304298
Foxk1	2.42709	0.966789	1.5529	0.622568	0.533568	0.822389	BCL_SP_0195_LCM_CPT_CIS_conc5_TP288	BCL_SP_0195_LCM_CPT_CIS_conc0_TPcontrol	Foxk1_47538	47538	BCL_SP_0195_LCM	288	CIS	5	CPT	304298
Foxk1	2.64909	0.257484	0.587512	0.438262	0.661196	0.799108	BCL_SP_0195_LCM_WHOLE_CIS_conc5_TP288	BCL_SP_0195_LCM_WHOLE_CIS_conc0_TPcontrol	Foxk1_47538	47538	BCL_SP_0195_LCM	288	CIS	5	WHOLE	304298
Foxk1	2.42709	-0.77609	1.6072	-0.482884	0.629178	NA	BCL_SP_0195_LCM_CPT_CIS_conc5_TP240	BCL_SP_0195_LCM_CPT_CIS_conc0_TPcontrol	Foxk1_47538	47538	BCL_SP_0195_LCM	240	CIS	5	CPT	304298
Foxk1	2.42709	-0.358542	1.59651	-0.224579	0.822307	0.957561	BCL_SP_0195_LCM_CPT_CIS_conc5_TP4	BCL_SP_0195_LCM_CPT_CIS_conc0_TPcontrol	Foxk1_47538	47538	BCL_SP_0195_LCM	4	CIS	5	CPT	304298
Foxk1	2.09312	1.73712	2.1369	0.812916	0.416266	NA	BCL_SP_0195_LCM_PPT_CIS_conc5_TP1	BCL_SP_0195_LCM_PPT_CIS_conc0_TPcontrol	Foxk1_47538	47538	BCL_SP_0195_LCM	1	CIS	5	PPT	304298
Foxk1	2.64909	-0.139962	0.604642	-0.23148	0.816942	0.927284	BCL_SP_0195_LCM_WHOLE_CIS_conc5_TP192	BCL_SP_0195_LCM_WHOLE_CIS_conc0_TPcontrol	Foxk1_47538	47538	BCL_SP_0195_LCM	192	CIS	5	WHOLE	304298
Foxk1	2.64909	-0.644802	0.633256	-1.01823	0.308567	0.931703	BCL_SP_0195_LCM_WHOLE_CIS_conc5_TP1	BCL_SP_0195_LCM_WHOLE_CIS_conc0_TPcontrol	Foxk1_47538	47538	BCL_SP_0195_LCM	1	CIS	5	WHOLE	304298
Foxk1	2.42709	1.10226	1.54935	0.711435	0.476814	0.918178	BCL_SP_0195_LCM_CPT_CIS_conc5_TP480	BCL_SP_0195_LCM_CPT_CIS_conc0_TPcontrol	Foxk1_47538	47538	BCL_SP_0195_LCM	480	CIS	5	CPT	304298
Foxk1	2.09312	-4.18912	2.87629	-1.45643	0.145273	0.334352	BCL_SP_0195_LCM_PPT_CIS_conc5_TP288	BCL_SP_0195_LCM_PPT_CIS_conc0_TPcontrol	Foxk1_47538	47538	BCL_SP_0195_LCM	288	CIS	5	PPT	304298
Foxk1	2.09312	0.88785	2.51704	0.352735	0.724287	NA	BCL_SP_0195_LCM_PPT_CIS_conc5_TP120	BCL_SP_0195_LCM_PPT_CIS_conc0_TPcontrol	Foxk1_47538	47538	BCL_SP_0195_LCM	120	CIS	5	PPT	304298
Foxk1	2.09312	-0.382258	2.1597	-0.176996	0.859511	NA	BCL_SP_0195_LCM_PPT_CIS_conc5_TP2	BCL_SP_0195_LCM_PPT_CIS_conc0_TPcontrol	Foxk1_47538	47538	BCL_SP_0195_LCM	2	CIS	5	PPT	304298
Foxk1	2.09312	1.61211	2.13757	0.754179	0.450742	NA	BCL_SP_0195_LCM_PPT_CIS_conc5_TP672	BCL_SP_0195_LCM_PPT_CIS_conc0_TPcontrol	Foxk1_47538	47538	BCL_SP_0195_LCM	672	CIS	5	PPT	304298
Foxk1	2.64909	-0.270203	0.603953	-0.447391	0.654593	0.81284	BCL_SP_0195_LCM_WHOLE_CIS_conc5_TP480	BCL_SP_0195_LCM_WHOLE_CIS_conc0_TPcontrol	Foxk1_47538	47538	BCL_SP_0195_LCM	480	CIS	5	WHOLE	304298
Foxk1	2.64909	-1.02202	0.640269	-1.59624	0.110436	0.301548	BCL_SP_0195_LCM_WHOLE_CIS_conc5_TP120	BCL_SP_0195_LCM_WHOLE_CIS_conc0_TPcontrol	Foxk1_47538	47538	BCL_SP_0195_LCM	120	CIS	5	WHOLE	304298
Foxk1	2.09312	0.704521	2.50545	0.281195	0.778561	NA	BCL_SP_0195_LCM_PPT_CIS_conc5_TP4	BCL_SP_0195_LCM_PPT_CIS_conc0_TPcontrol	Foxk1_47538	47538	BCL_SP_0195_LCM	4	CIS	5	PPT	304298
Foxk1	2.09312	0.290516	2.5427	0.114255	0.909035	NA	BCL_SP_0195_LCM_PPT_CIS_conc5_TP240	BCL_SP_0195_LCM_PPT_CIS_conc0_TPcontrol	Foxk1_47538	47538	BCL_SP_0195_LCM	240	CIS	5	PPT	304298
Foxk1	2.64909	-1.7243	0.710348	-2.4274	0.0152075	0.0687773	BCL_SP_0195_LCM_WHOLE_CIS_conc5_TP2	BCL_SP_0195_LCM_WHOLE_CIS_conc0_TPcontrol	Foxk1_47538	47538	BCL_SP_0195_LCM	2	CIS	5	WHOLE	304298
Foxk1	2.64909	-0.183944	0.609176	-0.301955	0.762687	0.938418	BCL_SP_0195_LCM_WHOLE_CIS_conc5_TP72	BCL_SP_0195_LCM_WHOLE_CIS_conc0_TPcontrol	Foxk1_47538	47538	BCL_SP_0195_LCM	72	CIS	5	WHOLE	304298
Foxk1	2.09312	-0.854593	2.22039	-0.384884	0.700323	NA	BCL_SP_0195_LCM_PPT_CIS_conc5_TP72	BCL_SP_0195_LCM_PPT_CIS_conc0_TPcontrol	Foxk1_47538	47538	BCL_SP_0195_LCM	72	CIS	5	PPT	304298
Foxk1	2.09312	-2.75153	2.42842	-1.13305	0.257192	NA	BCL_SP_0195_LCM_PPT_CIS_conc5_TP24	BCL_SP_0195_LCM_PPT_CIS_conc0_TPcontrol	Foxk1_47538	47538	BCL_SP_0195_LCM	24	CIS	5	PPT	304298
Foxk1	2.64909	0.0166119	0.59597	0.0278737	0.977763	0.993427	BCL_SP_0195_LCM_WHOLE_CIS_conc5_TP360	BCL_SP_0195_LCM_WHOLE_CIS_conc0_TPcontrol	Foxk1_47538	47538	BCL_SP_0195_LCM	360	CIS	5	WHOLE	304298
Foxk1	2.42709	-4.35831	1.92193	-2.26768	0.023349	NA	BCL_SP_0195_LCM_CPT_CIS_conc5_TP2	BCL_SP_0195_LCM_CPT_CIS_conc0_TPcontrol	Foxk1_47538	47538	BCL_SP_0195_LCM	2	CIS	5	CPT	304298
Foxk1	2.64909	-0.3701	0.611326	-0.605405	0.54491	0.730895	BCL_SP_0195_LCM_WHOLE_CIS_conc5_TP240	BCL_SP_0195_LCM_WHOLE_CIS_conc0_TPcontrol	Foxk1_47538	47538	BCL_SP_0195_LCM	240	CIS	5	WHOLE	304298
Foxk1	2.42709	1.37187	1.53856	0.891662	0.372574	NA	BCL_SP_0195_LCM_CPT_CIS_conc5_TP72	BCL_SP_0195_LCM_CPT_CIS_conc0_TPcontrol	Foxk1_47538	47538	BCL_SP_0195_LCM	72	CIS	5	CPT	304298
Foxk1	2.42709	-3.05919	1.78815	-1.71081	0.0871158	NA	BCL_SP_0195_LCM_CPT_CIS_conc5_TP192	BCL_SP_0195_LCM_CPT_CIS_conc0_TPcontrol	Foxk1_47538	47538	BCL_SP_0195_LCM	192	CIS	5	CPT	304298
Foxk2	39.2068	0.0824832	0.450427	0.183122	0.854702	0.965655	BCL_SP_0195_LCM_CPT_CIS_conc5_TP4	BCL_SP_0195_LCM_CPT_CIS_conc0_TPcontrol	Foxk2_40628	40628	BCL_SP_0195_LCM	4	CIS	5	CPT	303753
Foxk2	27.8975	-0.806713	0.835566	-0.965469	0.33431	0.507577	BCL_SP_0195_LCM_PPT_CIS_conc5_TP480	BCL_SP_0195_LCM_PPT_CIS_conc0_TPcontrol	Foxk2_40628	40628	BCL_SP_0195_LCM	480	CIS	5	PPT	303753
Foxk2	46.1908	-0.896152	0.229744	-3.90065	9.59363e-05	0.00102215	BCL_SP_0195_LCM_WHOLE_CIS_conc5_TP4	BCL_SP_0195_LCM_WHOLE_CIS_conc0_TPcontrol	Foxk2_40628	40628	BCL_SP_0195_LCM	4	CIS	5	WHOLE	303753
Foxk2	27.8975	0.297981	0.687458	0.433453	0.664686	1	BCL_SP_0195_LCM_PPT_CIS_conc5_TP2	BCL_SP_0195_LCM_PPT_CIS_conc0_TPcontrol	Foxk2_40628	40628	BCL_SP_0195_LCM	2	CIS	5	PPT	303753
Foxk2	39.2068	0.632706	0.445397	1.42054	0.155449	0.869362	BCL_SP_0195_LCM_CPT_CIS_conc5_TP240	BCL_SP_0195_LCM_CPT_CIS_conc0_TPcontrol	Foxk2_40628	40628	BCL_SP_0195_LCM	240	CIS	5	CPT	303753
Foxk2	27.8975	0.182754	0.696021	0.262569	0.792883	0.910335	BCL_SP_0195_LCM_PPT_CIS_conc5_TP192	BCL_SP_0195_LCM_PPT_CIS_conc0_TPcontrol	Foxk2_40628	40628	BCL_SP_0195_LCM	192	CIS	5	PPT	303753
Foxk2	39.2068	0.0720701	0.446806	0.161301	0.871857	0.999523	BCL_SP_0195_LCM_CPT_CIS_conc5_TP1	BCL_SP_0195_LCM_CPT_CIS_conc0_TPcontrol	Foxk2_40628	40628	BCL_SP_0195_LCM	1	CIS	5	CPT	303753
Foxk2	39.2068	0.25362	0.448851	0.565043	0.572045	0.885475	BCL_SP_0195_LCM_CPT_CIS_conc5_TP2	BCL_SP_0195_LCM_CPT_CIS_conc0_TPcontrol	Foxk2_40628	40628	BCL_SP_0195_LCM	2	CIS	5	CPT	303753
Foxk2	39.2068	0.891724	0.451914	1.97322	0.0484709	0.327632	BCL_SP_0195_LCM_CPT_CIS_conc5_TP24	BCL_SP_0195_LCM_CPT_CIS_conc0_TPcontrol	Foxk2_40628	40628	BCL_SP_0195_LCM	24	CIS	5	CPT	303753
Foxk2	46.1908	0.166955	0.221409	0.754057	0.450815	0.669934	BCL_SP_0195_LCM_WHOLE_CIS_conc5_TP480	BCL_SP_0195_LCM_WHOLE_CIS_conc0_TPcontrol	Foxk2_40628	40628	BCL_SP_0195_LCM	480	CIS	5	WHOLE	303753
Foxk2	46.1908	0.0200385	0.223561	0.0896332	0.928579	0.990028	BCL_SP_0195_LCM_WHOLE_CIS_conc5_TP24	BCL_SP_0195_LCM_WHOLE_CIS_conc0_TPcontrol	Foxk2_40628	40628	BCL_SP_0195_LCM	24	CIS	5	WHOLE	303753
Foxk2	27.8975	0.138803	0.81383	0.170556	0.864573	0.933027	BCL_SP_0195_LCM_PPT_CIS_conc5_TP288	BCL_SP_0195_LCM_PPT_CIS_conc0_TPcontrol	Foxk2_40628	40628	BCL_SP_0195_LCM	288	CIS	5	PPT	303753
Foxk2	46.1908	0.224253	0.220812	1.01558	0.309828	0.543599	BCL_SP_0195_LCM_WHOLE_CIS_conc5_TP672	BCL_SP_0195_LCM_WHOLE_CIS_conc0_TPcontrol	Foxk2_40628	40628	BCL_SP_0195_LCM	672	CIS	5	WHOLE	303753
Foxk2	46.1908	-0.652036	0.228367	-2.85521	0.00430091	0.0308225	BCL_SP_0195_LCM_WHOLE_CIS_conc5_TP2	BCL_SP_0195_LCM_WHOLE_CIS_conc0_TPcontrol	Foxk2_40628	40628	BCL_SP_0195_LCM	2	CIS	5	WHOLE	303753
Foxk2	27.8975	-0.441922	0.69583	-0.6351	0.525363	1	BCL_SP_0195_LCM_PPT_CIS_conc5_TP1	BCL_SP_0195_LCM_PPT_CIS_conc0_TPcontrol	Foxk2_40628	40628	BCL_SP_0195_LCM	1	CIS	5	PPT	303753
Foxk2	27.8975	0.350843	0.812096	0.432022	0.665725	0.814871	BCL_SP_0195_LCM_PPT_CIS_conc5_TP240	BCL_SP_0195_LCM_PPT_CIS_conc0_TPcontrol	Foxk2_40628	40628	BCL_SP_0195_LCM	240	CIS	5	PPT	303753
Foxk2	39.2068	0.121617	0.451073	0.269617	0.787455	0.925794	BCL_SP_0195_LCM_CPT_CIS_conc5_TP288	BCL_SP_0195_LCM_CPT_CIS_conc0_TPcontrol	Foxk2_40628	40628	BCL_SP_0195_LCM	288	CIS	5	CPT	303753
Foxk2	27.8975	0.754844	0.687824	1.09744	0.27245	0.734139	BCL_SP_0195_LCM_PPT_CIS_conc5_TP672	BCL_SP_0195_LCM_PPT_CIS_conc0_TPcontrol	Foxk2_40628	40628	BCL_SP_0195_LCM	672	CIS	5	PPT	303753
Foxk2	27.8975	-0.311457	0.807578	-0.385669	0.699742	1	BCL_SP_0195_LCM_PPT_CIS_conc5_TP4	BCL_SP_0195_LCM_PPT_CIS_conc0_TPcontrol	Foxk2_40628	40628	BCL_SP_0195_LCM	4	CIS	5	PPT	303753
Foxk2	39.2068	0.148631	0.450631	0.32983	0.741529	0.962473	BCL_SP_0195_LCM_CPT_CIS_conc5_TP480	BCL_SP_0195_LCM_CPT_CIS_conc0_TPcontrol	Foxk2_40628	40628	BCL_SP_0195_LCM	480	CIS	5	CPT	303753
Foxk2	46.1908	-0.0338396	0.222749	-0.151918	0.879251	0.959661	BCL_SP_0195_LCM_WHOLE_CIS_conc5_TP360	BCL_SP_0195_LCM_WHOLE_CIS_conc0_TPcontrol	Foxk2_40628	40628	BCL_SP_0195_LCM	360	CIS	5	WHOLE	303753
Foxk2	46.1908	0.0840941	0.222603	0.377776	0.705597	0.875892	BCL_SP_0195_LCM_WHOLE_CIS_conc5_TP192	BCL_SP_0195_LCM_WHOLE_CIS_conc0_TPcontrol	Foxk2_40628	40628	BCL_SP_0195_LCM	192	CIS	5	WHOLE	303753
Foxk2	46.1908	0.292817	0.220879	1.32569	0.184942	0.411379	BCL_SP_0195_LCM_WHOLE_CIS_conc5_TP120	BCL_SP_0195_LCM_WHOLE_CIS_conc0_TPcontrol	Foxk2_40628	40628	BCL_SP_0195_LCM	120	CIS	5	WHOLE	303753
Foxk2	46.1908	0.111695	0.221738	0.503723	0.614456	0.767422	BCL_SP_0195_LCM_WHOLE_CIS_conc5_TP288	BCL_SP_0195_LCM_WHOLE_CIS_conc0_TPcontrol	Foxk2_40628	40628	BCL_SP_0195_LCM	288	CIS	5	WHOLE	303753
Foxk2	27.8975	1.00882	0.688684	1.46486	0.14296	0.395243	BCL_SP_0195_LCM_PPT_CIS_conc5_TP72	BCL_SP_0195_LCM_PPT_CIS_conc0_TPcontrol	Foxk2_40628	40628	BCL_SP_0195_LCM	72	CIS	5	PPT	303753
Foxk2	27.8975	1.23435	0.804556	1.53419	0.124982	0.28988	BCL_SP_0195_LCM_PPT_CIS_conc5_TP120	BCL_SP_0195_LCM_PPT_CIS_conc0_TPcontrol	Foxk2_40628	40628	BCL_SP_0195_LCM	120	CIS	5	PPT	303753
Foxk2	39.2068	0.163724	0.447886	0.365547	0.714703	0.950196	BCL_SP_0195_LCM_CPT_CIS_conc5_TP360	BCL_SP_0195_LCM_CPT_CIS_conc0_TPcontrol	Foxk2_40628	40628	BCL_SP_0195_LCM	360	CIS	5	CPT	303753
Foxk2	39.2068	0.33914	0.446341	0.759824	0.44736	0.999004	BCL_SP_0195_LCM_CPT_CIS_conc5_TP120	BCL_SP_0195_LCM_CPT_CIS_conc0_TPcontrol	Foxk2_40628	40628	BCL_SP_0195_LCM	120	CIS	5	CPT	303753
Foxk2	46.1908	0.113044	0.222886	0.507184	0.612026	0.879893	BCL_SP_0195_LCM_WHOLE_CIS_conc5_TP72	BCL_SP_0195_LCM_WHOLE_CIS_conc0_TPcontrol	Foxk2_40628	40628	BCL_SP_0195_LCM	72	CIS	5	WHOLE	303753
Foxk2	46.1908	0.130177	0.222022	0.586328	0.557655	0.7408	BCL_SP_0195_LCM_WHOLE_CIS_conc5_TP240	BCL_SP_0195_LCM_WHOLE_CIS_conc0_TPcontrol	Foxk2_40628	40628	BCL_SP_0195_LCM	240	CIS	5	WHOLE	303753
Foxk2	46.1908	-0.388069	0.22666	-1.71212	0.0868748	0.813824	BCL_SP_0195_LCM_WHOLE_CIS_conc5_TP1	BCL_SP_0195_LCM_WHOLE_CIS_conc0_TPcontrol	Foxk2_40628	40628	BCL_SP_0195_LCM	1	CIS	5	WHOLE	303753
Foxk2	39.2068	0.248115	0.447215	0.554801	0.579031	0.997487	BCL_SP_0195_LCM_CPT_CIS_conc5_TP72	BCL_SP_0195_LCM_CPT_CIS_conc0_TPcontrol	Foxk2_40628	40628	BCL_SP_0195_LCM	72	CIS	5	CPT	303753
Foxk2	39.2068	0.551378	0.44749	1.23216	0.21789	0.533702	BCL_SP_0195_LCM_CPT_CIS_conc5_TP672	BCL_SP_0195_LCM_CPT_CIS_conc0_TPcontrol	Foxk2_40628	40628	BCL_SP_0195_LCM	672	CIS	5	CPT	303753
Foxk2	27.8975	0.306138	0.696088	0.439798	0.660084	0.880839	BCL_SP_0195_LCM_PPT_CIS_conc5_TP24	BCL_SP_0195_LCM_PPT_CIS_conc0_TPcontrol	Foxk2_40628	40628	BCL_SP_0195_LCM	24	CIS	5	PPT	303753
Foxk2	39.2068	0.0612066	0.450768	0.135783	0.891993	0.998754	BCL_SP_0195_LCM_CPT_CIS_conc5_TP192	BCL_SP_0195_LCM_CPT_CIS_conc0_TPcontrol	Foxk2_40628	40628	BCL_SP_0195_LCM	192	CIS	5	CPT	303753
Foxl1	0.29459	-2.99887	6.56213	-0.456997	0.647674	NA	BCL_SP_0195_LCM_CPT_CIS_conc5_TP4	BCL_SP_0195_LCM_CPT_CIS_conc0_TPcontrol	Foxl1_52748	52748	BCL_SP_0195_LCM	4	CIS	5	CPT	687553
Foxl1	1.02493	1.12337	0.892554	1.2586	0.208176	0.711762	BCL_SP_0195_LCM_WHOLE_CIS_conc5_TP24	BCL_SP_0195_LCM_WHOLE_CIS_conc0_TPcontrol	Foxl1_52748	52748	BCL_SP_0195_LCM	24	CIS	5	WHOLE	687553
Foxl1	0.156878	2.71563	7.00192	0.387841	0.698133	NA	BCL_SP_0195_LCM_PPT_CIS_conc5_TP240	BCL_SP_0195_LCM_PPT_CIS_conc0_TPcontrol	Foxl1_52748	52748	BCL_SP_0195_LCM	240	CIS	5	PPT	687553
Foxl1	0.156878	3.54637	5.95368	0.595661	0.551402	NA	BCL_SP_0195_LCM_PPT_CIS_conc5_TP192	BCL_SP_0195_LCM_PPT_CIS_conc0_TPcontrol	Foxl1_52748	52748	BCL_SP_0195_LCM	192	CIS	5	PPT	687553
Foxl1	0.156878	0	7.04267	0	1	NA	BCL_SP_0195_LCM_PPT_CIS_conc5_TP480	BCL_SP_0195_LCM_PPT_CIS_conc0_TPcontrol	Foxl1_52748	52748	BCL_SP_0195_LCM	480	CIS	5	PPT	687553
Foxl1	0.29459	-2.68526	6.55502	-0.409648	0.682064	NA	BCL_SP_0195_LCM_CPT_CIS_conc5_TP24	BCL_SP_0195_LCM_CPT_CIS_conc0_TPcontrol	Foxl1_52748	52748	BCL_SP_0195_LCM	24	CIS	5	CPT	687553
Foxl1	0.156878	0	6.00605	0	1	NA	BCL_SP_0195_LCM_PPT_CIS_conc5_TP672	BCL_SP_0195_LCM_PPT_CIS_conc0_TPcontrol	Foxl1_52748	52748	BCL_SP_0195_LCM	672	CIS	5	PPT	687553
Foxl1	0.29459	-3.50743	6.56213	-0.534495	0.592999	NA	BCL_SP_0195_LCM_CPT_CIS_conc5_TP1	BCL_SP_0195_LCM_CPT_CIS_conc0_TPcontrol	Foxl1_52748	52748	BCL_SP_0195_LCM	1	CIS	5	CPT	687553
Foxl1	1.02493	1.26225	0.875341	1.44201	0.1493	0.365594	BCL_SP_0195_LCM_WHOLE_CIS_conc5_TP480	BCL_SP_0195_LCM_WHOLE_CIS_conc0_TPcontrol	Foxl1_52748	52748	BCL_SP_0195_LCM	480	CIS	5	WHOLE	687553
Foxl1	0.29459	0.74576	6.47485	0.115178	0.908304	NA	BCL_SP_0195_LCM_CPT_CIS_conc5_TP240	BCL_SP_0195_LCM_CPT_CIS_conc0_TPcontrol	Foxl1_52748	52748	BCL_SP_0195_LCM	240	CIS	5	CPT	687553
Foxl1	1.02493	1.20114	0.886601	1.35477	0.175491	NA	BCL_SP_0195_LCM_WHOLE_CIS_conc5_TP2	BCL_SP_0195_LCM_WHOLE_CIS_conc0_TPcontrol	Foxl1_52748	52748	BCL_SP_0195_LCM	2	CIS	5	WHOLE	687553
Foxl1	0.156878	0	7.04267	0	1	NA	BCL_SP_0195_LCM_PPT_CIS_conc5_TP4	BCL_SP_0195_LCM_PPT_CIS_conc0_TPcontrol	Foxl1_52748	52748	BCL_SP_0195_LCM	4	CIS	5	PPT	687553
Foxl1	1.02493	1.02893	0.881902	1.16671	0.243326	0.477234	BCL_SP_0195_LCM_WHOLE_CIS_conc5_TP672	BCL_SP_0195_LCM_WHOLE_CIS_conc0_TPcontrol	Foxl1_52748	52748	BCL_SP_0195_LCM	672	CIS	5	WHOLE	687553
Foxl1	0.156878	0	7.04267	0	1	NA	BCL_SP_0195_LCM_PPT_CIS_conc5_TP288	BCL_SP_0195_LCM_PPT_CIS_conc0_TPcontrol	Foxl1_52748	52748	BCL_SP_0195_LCM	288	CIS	5	PPT	687553
Foxl1	1.02493	-0.559071	1.03475	-0.540297	0.588992	0.868112	BCL_SP_0195_LCM_WHOLE_CIS_conc5_TP72	BCL_SP_0195_LCM_WHOLE_CIS_conc0_TPcontrol	Foxl1_52748	52748	BCL_SP_0195_LCM	72	CIS	5	WHOLE	687553
Foxl1	1.02493	-0.117951	0.96241	-0.122558	0.902457	0.95573	BCL_SP_0195_LCM_WHOLE_CIS_conc5_TP120	BCL_SP_0195_LCM_WHOLE_CIS_conc0_TPcontrol	Foxl1_52748	52748	BCL_SP_0195_LCM	120	CIS	5	WHOLE	687553
Foxl1	0.156878	3.50826	5.91747	0.592864	0.553272	NA	BCL_SP_0195_LCM_PPT_CIS_conc5_TP2	BCL_SP_0195_LCM_PPT_CIS_conc0_TPcontrol	Foxl1_52748	52748	BCL_SP_0195_LCM	2	CIS	5	PPT	687553
Foxl1	0.29459	-3.07299	6.56213	-0.468291	0.639577	NA	BCL_SP_0195_LCM_CPT_CIS_conc5_TP288	BCL_SP_0195_LCM_CPT_CIS_conc0_TPcontrol	Foxl1_52748	52748	BCL_SP_0195_LCM	288	CIS	5	CPT	687553
Foxl1	1.02493	0.639654	0.910434	0.702582	0.482316	0.683813	BCL_SP_0195_LCM_WHOLE_CIS_conc5_TP240	BCL_SP_0195_LCM_WHOLE_CIS_conc0_TPcontrol	Foxl1_52748	52748	BCL_SP_0195_LCM	240	CIS	5	WHOLE	687553
Foxl1	0.29459	-3.12887	6.56213	-0.476806	0.6335	NA	BCL_SP_0195_LCM_CPT_CIS_conc5_TP672	BCL_SP_0195_LCM_CPT_CIS_conc0_TPcontrol	Foxl1_52748	52748	BCL_SP_0195_LCM	672	CIS	5	CPT	687553
Foxl1	0.156878	0	6.00605	0	1	NA	BCL_SP_0195_LCM_PPT_CIS_conc5_TP1	BCL_SP_0195_LCM_PPT_CIS_conc0_TPcontrol	Foxl1_52748	52748	BCL_SP_0195_LCM	1	CIS	5	PPT	687553
Foxl1	1.02493	-1.16126	1.09426	-1.06122	0.288589	0.489667	BCL_SP_0195_LCM_WHOLE_CIS_conc5_TP288	BCL_SP_0195_LCM_WHOLE_CIS_conc0_TPcontrol	Foxl1_52748	52748	BCL_SP_0195_LCM	288	CIS	5	WHOLE	687553
Foxl1	0.29459	-0.725884	6.51532	-0.111412	0.91129	NA	BCL_SP_0195_LCM_CPT_CIS_conc5_TP2	BCL_SP_0195_LCM_CPT_CIS_conc0_TPcontrol	Foxl1_52748	52748	BCL_SP_0195_LCM	2	CIS	5	CPT	687553
Foxl1	1.02493	0.4294	0.928647	0.462393	0.6438	0.8465	BCL_SP_0195_LCM_WHOLE_CIS_conc5_TP192	BCL_SP_0195_LCM_WHOLE_CIS_conc0_TPcontrol	Foxl1_52748	52748	BCL_SP_0195_LCM	192	CIS	5	WHOLE	687553
Foxl1	0.29459	-3.25168	6.56213	-0.495521	0.620232	NA	BCL_SP_0195_LCM_CPT_CIS_conc5_TP360	BCL_SP_0195_LCM_CPT_CIS_conc0_TPcontrol	Foxl1_52748	52748	BCL_SP_0195_LCM	360	CIS	5	CPT	687553
Foxl1	0.29459	-2.98841	6.56213	-0.455402	0.64882	NA	BCL_SP_0195_LCM_CPT_CIS_conc5_TP480	BCL_SP_0195_LCM_CPT_CIS_conc0_TPcontrol	Foxl1_52748	52748	BCL_SP_0195_LCM	480	CIS	5	CPT	687553
Foxl1	1.02493	0.527763	0.915587	0.57642	0.564331	0.812361	BCL_SP_0195_LCM_WHOLE_CIS_conc5_TP360	BCL_SP_0195_LCM_WHOLE_CIS_conc0_TPcontrol	Foxl1_52748	52748	BCL_SP_0195_LCM	360	CIS	5	WHOLE	687553
Foxl1	0.156878	0	7.04267	0	1	NA	BCL_SP_0195_LCM_PPT_CIS_conc5_TP120	BCL_SP_0195_LCM_PPT_CIS_conc0_TPcontrol	Foxl1_52748	52748	BCL_SP_0195_LCM	120	CIS	5	PPT	687553
Foxl1	1.02493	1.30042	0.885116	1.46921	0.141775	0.855855	BCL_SP_0195_LCM_WHOLE_CIS_conc5_TP1	BCL_SP_0195_LCM_WHOLE_CIS_conc0_TPcontrol	Foxl1_52748	52748	BCL_SP_0195_LCM	1	CIS	5	WHOLE	687553
Foxl1	0.156878	2.85331	5.97721	0.477365	0.633102	NA	BCL_SP_0195_LCM_PPT_CIS_conc5_TP72	BCL_SP_0195_LCM_PPT_CIS_conc0_TPcontrol	Foxl1_52748	52748	BCL_SP_0195_LCM	72	CIS	5	PPT	687553
Foxl1	1.02493	1.32866	0.876644	1.51562	0.129615	0.243734	BCL_SP_0195_LCM_WHOLE_CIS_conc5_TP4	BCL_SP_0195_LCM_WHOLE_CIS_conc0_TPcontrol	Foxl1_52748	52748	BCL_SP_0195_LCM	4	CIS	5	WHOLE	687553
Foxl1	0.29459	-3.41241	6.56213	-0.520015	0.603053	NA	BCL_SP_0195_LCM_CPT_CIS_conc5_TP120	BCL_SP_0195_LCM_CPT_CIS_conc0_TPcontrol	Foxl1_52748	52748	BCL_SP_0195_LCM	120	CIS	5	CPT	687553
Foxl1	0.29459	-3.31738	6.56213	-0.505533	0.613184	NA	BCL_SP_0195_LCM_CPT_CIS_conc5_TP72	BCL_SP_0195_LCM_CPT_CIS_conc0_TPcontrol	Foxl1_52748	52748	BCL_SP_0195_LCM	72	CIS	5	CPT	687553
Foxl1	0.156878	0	6.00605	0	1	NA	BCL_SP_0195_LCM_PPT_CIS_conc5_TP24	BCL_SP_0195_LCM_PPT_CIS_conc0_TPcontrol	Foxl1_52748	52748	BCL_SP_0195_LCM	24	CIS	5	PPT	687553
Foxl1	0.29459	-3.36537	6.56213	-0.512846	0.608059	NA	BCL_SP_0195_LCM_CPT_CIS_conc5_TP192	BCL_SP_0195_LCM_CPT_CIS_conc0_TPcontrol	Foxl1_52748	52748	BCL_SP_0195_LCM	192	CIS	5	CPT	687553
Foxm1	0.640174	-1.67321	6.23219	-0.268478	0.788331	NA	BCL_SP_0195_LCM_PPT_CIS_conc5_TP480	BCL_SP_0195_LCM_PPT_CIS_conc0_TPcontrol	Foxm1_37017	37017	BCL_SP_0195_LCM	480	CIS	5	PPT	58921
Foxm1	0.640174	-2.07663	6.23219	-0.33321	0.738976	NA	BCL_SP_0195_LCM_PPT_CIS_conc5_TP288	BCL_SP_0195_LCM_PPT_CIS_conc0_TPcontrol	Foxm1_37017	37017	BCL_SP_0195_LCM	288	CIS	5	PPT	58921
Foxm1	0.641154	0	4.07431	0	1	NA	BCL_SP_0195_LCM_CPT_CIS_conc5_TP4	BCL_SP_0195_LCM_CPT_CIS_conc0_TPcontrol	Foxm1_37017	37017	BCL_SP_0195_LCM	4	CIS	5	CPT	58921
Foxm1	2.19237	-1.32786	0.79051	-1.67975	0.0930068	0.220986	BCL_SP_0195_LCM_WHOLE_CIS_conc5_TP2	BCL_SP_0195_LCM_WHOLE_CIS_conc0_TPcontrol	Foxm1_37017	37017	BCL_SP_0195_LCM	2	CIS	5	WHOLE	58921
Foxm1	0.641154	4.01248	3.92848	1.02138	0.307074	NA	BCL_SP_0195_LCM_CPT_CIS_conc5_TP480	BCL_SP_0195_LCM_CPT_CIS_conc0_TPcontrol	Foxm1_37017	37017	BCL_SP_0195_LCM	480	CIS	5	CPT	58921
Foxm1	2.19237	-0.314379	0.693598	-0.453257	0.650363	0.93305	BCL_SP_0195_LCM_WHOLE_CIS_conc5_TP24	BCL_SP_0195_LCM_WHOLE_CIS_conc0_TPcontrol	Foxm1_37017	37017	BCL_SP_0195_LCM	24	CIS	5	WHOLE	58921
Foxm1	2.19237	0.22418	0.646292	0.34687	0.728689	0.859809	BCL_SP_0195_LCM_WHOLE_CIS_conc5_TP480	BCL_SP_0195_LCM_WHOLE_CIS_conc0_TPcontrol	Foxm1_37017	37017	BCL_SP_0195_LCM	480	CIS	5	WHOLE	58921
Foxm1	0.640174	0.719094	5.20427	0.138174	0.890103	NA	BCL_SP_0195_LCM_PPT_CIS_conc5_TP2	BCL_SP_0195_LCM_PPT_CIS_conc0_TPcontrol	Foxm1_37017	37017	BCL_SP_0195_LCM	2	CIS	5	PPT	58921
Foxm1	0.641154	3.43906	3.92776	0.875578	0.381259	NA	BCL_SP_0195_LCM_CPT_CIS_conc5_TP1	BCL_SP_0195_LCM_CPT_CIS_conc0_TPcontrol	Foxm1_37017	37017	BCL_SP_0195_LCM	1	CIS	5	CPT	58921
Foxm1	0.640174	-2.38859	5.30743	-0.450046	0.652677	NA	BCL_SP_0195_LCM_PPT_CIS_conc5_TP1	BCL_SP_0195_LCM_PPT_CIS_conc0_TPcontrol	Foxm1_37017	37017	BCL_SP_0195_LCM	1	CIS	5	PPT	58921
Foxm1	2.19237	1.09128	0.613064	1.78004	0.0750688	0.248427	BCL_SP_0195_LCM_WHOLE_CIS_conc5_TP672	BCL_SP_0195_LCM_WHOLE_CIS_conc0_TPcontrol	Foxm1_37017	37017	BCL_SP_0195_LCM	672	CIS	5	WHOLE	58921
Foxm1	0.641154	2.62874	3.98209	0.660142	0.509163	NA	BCL_SP_0195_LCM_CPT_CIS_conc5_TP24	BCL_SP_0195_LCM_CPT_CIS_conc0_TPcontrol	Foxm1_37017	37017	BCL_SP_0195_LCM	24	CIS	5	CPT	58921
Foxm1	0.640174	1.65003	5.1975	0.317465	0.750891	NA	BCL_SP_0195_LCM_PPT_CIS_conc5_TP672	BCL_SP_0195_LCM_PPT_CIS_conc0_TPcontrol	Foxm1_37017	37017	BCL_SP_0195_LCM	672	CIS	5	PPT	58921
Foxm1	0.641154	3.46826	3.94208	0.879805	0.378965	NA	BCL_SP_0195_LCM_CPT_CIS_conc5_TP288	BCL_SP_0195_LCM_CPT_CIS_conc0_TPcontrol	Foxm1_37017	37017	BCL_SP_0195_LCM	288	CIS	5	CPT	58921
Foxm1	0.640174	-3.248	6.23219	-0.521164	0.602252	NA	BCL_SP_0195_LCM_PPT_CIS_conc5_TP4	BCL_SP_0195_LCM_PPT_CIS_conc0_TPcontrol	Foxm1_37017	37017	BCL_SP_0195_LCM	4	CIS	5	PPT	58921
Foxm1	0.641154	3.16922	3.94136	0.804093	0.421343	NA	BCL_SP_0195_LCM_CPT_CIS_conc5_TP240	BCL_SP_0195_LCM_CPT_CIS_conc0_TPcontrol	Foxm1_37017	37017	BCL_SP_0195_LCM	240	CIS	5	CPT	58921
Foxm1	0.640174	-1.72294	5.30743	-0.324628	0.745462	NA	BCL_SP_0195_LCM_PPT_CIS_conc5_TP192	BCL_SP_0195_LCM_PPT_CIS_conc0_TPcontrol	Foxm1_37017	37017	BCL_SP_0195_LCM	192	CIS	5	PPT	58921
Foxm1	2.19237	2.1503	0.594555	3.61665	0.000298441	0.00421349	BCL_SP_0195_LCM_WHOLE_CIS_conc5_TP120	BCL_SP_0195_LCM_WHOLE_CIS_conc0_TPcontrol	Foxm1_37017	37017	BCL_SP_0195_LCM	120	CIS	5	WHOLE	58921
Foxm1	0.640174	0.8092	5.22975	0.15473	0.877034	NA	BCL_SP_0195_LCM_PPT_CIS_conc5_TP72	BCL_SP_0195_LCM_PPT_CIS_conc0_TPcontrol	Foxm1_37017	37017	BCL_SP_0195_LCM	72	CIS	5	PPT	58921
Foxm1	2.19237	0.176388	0.651323	0.270816	0.786533	0.922841	BCL_SP_0195_LCM_WHOLE_CIS_conc5_TP360	BCL_SP_0195_LCM_WHOLE_CIS_conc0_TPcontrol	Foxm1_37017	37017	BCL_SP_0195_LCM	360	CIS	5	WHOLE	58921
Foxm1	2.19237	1.29635	0.615534	2.10607	0.0351987	0.225266	BCL_SP_0195_LCM_WHOLE_CIS_conc5_TP72	BCL_SP_0195_LCM_WHOLE_CIS_conc0_TPcontrol	Foxm1_37017	37017	BCL_SP_0195_LCM	72	CIS	5	WHOLE	58921
Foxm1	2.19237	-0.497793	0.695954	-0.715268	0.474444	0.613857	BCL_SP_0195_LCM_WHOLE_CIS_conc5_TP4	BCL_SP_0195_LCM_WHOLE_CIS_conc0_TPcontrol	Foxm1_37017	37017	BCL_SP_0195_LCM	4	CIS	5	WHOLE	58921
Foxm1	0.641154	2.19234	3.97768	0.55116	0.581524	NA	BCL_SP_0195_LCM_CPT_CIS_conc5_TP360	BCL_SP_0195_LCM_CPT_CIS_conc0_TPcontrol	Foxm1_37017	37017	BCL_SP_0195_LCM	360	CIS	5	CPT	58921
Foxm1	0.640174	0.688602	6.13683	0.112208	0.910658	NA	BCL_SP_0195_LCM_PPT_CIS_conc5_TP240	BCL_SP_0195_LCM_PPT_CIS_conc0_TPcontrol	Foxm1_37017	37017	BCL_SP_0195_LCM	240	CIS	5	PPT	58921
Foxm1	2.19237	-0.490523	0.694615	-0.706179	0.480077	0.682654	BCL_SP_0195_LCM_WHOLE_CIS_conc5_TP240	BCL_SP_0195_LCM_WHOLE_CIS_conc0_TPcontrol	Foxm1_37017	37017	BCL_SP_0195_LCM	240	CIS	5	WHOLE	58921
Foxm1	0.641154	0	4.07431	0	1	NA	BCL_SP_0195_LCM_CPT_CIS_conc5_TP672	BCL_SP_0195_LCM_CPT_CIS_conc0_TPcontrol	Foxm1_37017	37017	BCL_SP_0195_LCM	672	CIS	5	CPT	58921
Foxm1	0.641154	2.09364	3.98212	0.525761	0.599055	NA	BCL_SP_0195_LCM_CPT_CIS_conc5_TP72	BCL_SP_0195_LCM_CPT_CIS_conc0_TPcontrol	Foxm1_37017	37017	BCL_SP_0195_LCM	72	CIS	5	CPT	58921
Foxm1	0.641154	0.516321	4.0555	0.127314	0.898692	NA	BCL_SP_0195_LCM_CPT_CIS_conc5_TP120	BCL_SP_0195_LCM_CPT_CIS_conc0_TPcontrol	Foxm1_37017	37017	BCL_SP_0195_LCM	120	CIS	5	CPT	58921
Foxm1	0.641154	0	4.07431	0	1	NA	BCL_SP_0195_LCM_CPT_CIS_conc5_TP2	BCL_SP_0195_LCM_CPT_CIS_conc0_TPcontrol	Foxm1_37017	37017	BCL_SP_0195_LCM	2	CIS	5	CPT	58921
Foxm1	2.19237	-1.11286	0.770534	-1.44427	0.148664	0.857991	BCL_SP_0195_LCM_WHOLE_CIS_conc5_TP1	BCL_SP_0195_LCM_WHOLE_CIS_conc0_TPcontrol	Foxm1_37017	37017	BCL_SP_0195_LCM	1	CIS	5	WHOLE	58921
Foxm1	0.640174	-1.59768	5.30743	-0.301027	0.763394	NA	BCL_SP_0195_LCM_PPT_CIS_conc5_TP24	BCL_SP_0195_LCM_PPT_CIS_conc0_TPcontrol	Foxm1_37017	37017	BCL_SP_0195_LCM	24	CIS	5	PPT	58921
Foxm1	2.19237	1.23064	0.615271	2.00017	0.0454823	0.19385	BCL_SP_0195_LCM_WHOLE_CIS_conc5_TP192	BCL_SP_0195_LCM_WHOLE_CIS_conc0_TPcontrol	Foxm1_37017	37017	BCL_SP_0195_LCM	192	CIS	5	WHOLE	58921
Foxm1	0.640174	3.56849	6.07093	0.587799	0.556667	NA	BCL_SP_0195_LCM_PPT_CIS_conc5_TP120	BCL_SP_0195_LCM_PPT_CIS_conc0_TPcontrol	Foxm1_37017	37017	BCL_SP_0195_LCM	120	CIS	5	PPT	58921
Foxm1	2.19237	0.770679	0.624932	1.23322	0.217494	0.413147	BCL_SP_0195_LCM_WHOLE_CIS_conc5_TP288	BCL_SP_0195_LCM_WHOLE_CIS_conc0_TPcontrol	Foxm1_37017	37017	BCL_SP_0195_LCM	288	CIS	5	WHOLE	58921
Foxm1	0.641154	4.50866	3.91999	1.15017	0.250073	NA	BCL_SP_0195_LCM_CPT_CIS_conc5_TP192	BCL_SP_0195_LCM_CPT_CIS_conc0_TPcontrol	Foxm1_37017	37017	BCL_SP_0195_LCM	192	CIS	5	CPT	58921
Foxn2	3.14357	0.388666	1.6479	0.235855	0.813545	0.905624	BCL_SP_0195_LCM_PPT_CIS_conc5_TP288	BCL_SP_0195_LCM_PPT_CIS_conc0_TPcontrol	Foxn2_45661	45661	BCL_SP_0195_LCM	288	CIS	5	PPT	301676
Foxn2	5.14946	0.361818	0.358792	1.00843	0.313246	0.797976	BCL_SP_0195_LCM_WHOLE_CIS_conc5_TP24	BCL_SP_0195_LCM_WHOLE_CIS_conc0_TPcontrol	Foxn2_45661	45661	BCL_SP_0195_LCM	24	CIS	5	WHOLE	301676
Foxn2	5.14946	0.62816	0.344395	1.82395	0.0681589	0.279434	BCL_SP_0195_LCM_WHOLE_CIS_conc5_TP360	BCL_SP_0195_LCM_WHOLE_CIS_conc0_TPcontrol	Foxn2_45661	45661	BCL_SP_0195_LCM	360	CIS	5	WHOLE	301676
Foxn2	3.042	-0.581467	1.35091	-0.430426	0.666886	0.950066	BCL_SP_0195_LCM_CPT_CIS_conc5_TP480	BCL_SP_0195_LCM_CPT_CIS_conc0_TPcontrol	Foxn2_45661	45661	BCL_SP_0195_LCM	480	CIS	5	CPT	301676
Foxn2	3.042	1.09921	1.26385	0.869733	0.384447	0.727722	BCL_SP_0195_LCM_CPT_CIS_conc5_TP288	BCL_SP_0195_LCM_CPT_CIS_conc0_TPcontrol	Foxn2_45661	45661	BCL_SP_0195_LCM	288	CIS	5	CPT	301676
Foxn2	3.14357	0.662298	1.40549	0.471221	0.637483	0.825093	BCL_SP_0195_LCM_PPT_CIS_conc5_TP192	BCL_SP_0195_LCM_PPT_CIS_conc0_TPcontrol	Foxn2_45661	45661	BCL_SP_0195_LCM	192	CIS	5	PPT	301676
Foxn2	3.14357	-1.87652	1.7935	-1.04629	0.295428	NA	BCL_SP_0195_LCM_PPT_CIS_conc5_TP240	BCL_SP_0195_LCM_PPT_CIS_conc0_TPcontrol	Foxn2_45661	45661	BCL_SP_0195_LCM	240	CIS	5	PPT	301676
Foxn2	3.042	1.77395	1.24231	1.42794	0.153309	NA	BCL_SP_0195_LCM_CPT_CIS_conc5_TP240	BCL_SP_0195_LCM_CPT_CIS_conc0_TPcontrol	Foxn2_45661	45661	BCL_SP_0195_LCM	240	CIS	5	CPT	301676
Foxn2	3.042	0.603186	1.27927	0.47151	0.637276	NA	BCL_SP_0195_LCM_CPT_CIS_conc5_TP672	BCL_SP_0195_LCM_CPT_CIS_conc0_TPcontrol	Foxn2_45661	45661	BCL_SP_0195_LCM	672	CIS	5	CPT	301676
Foxn2	3.042	0.95938	1.25778	0.762759	0.445607	NA	BCL_SP_0195_LCM_CPT_CIS_conc5_TP360	BCL_SP_0195_LCM_CPT_CIS_conc0_TPcontrol	Foxn2_45661	45661	BCL_SP_0195_LCM	360	CIS	5	CPT	301676
Foxn2	3.042	-0.311128	1.37343	-0.226534	0.820786	NA	BCL_SP_0195_LCM_CPT_CIS_conc5_TP24	BCL_SP_0195_LCM_CPT_CIS_conc0_TPcontrol	Foxn2_45661	45661	BCL_SP_0195_LCM	24	CIS	5	CPT	301676
Foxn2	5.14946	0.75779	0.344861	2.19738	0.0279934	0.102087	BCL_SP_0195_LCM_WHOLE_CIS_conc5_TP2	BCL_SP_0195_LCM_WHOLE_CIS_conc0_TPcontrol	Foxn2_45661	45661	BCL_SP_0195_LCM	2	CIS	5	WHOLE	301676
Foxn2	5.14946	-0.0295637	0.367575	-0.0804291	0.935896	0.967573	BCL_SP_0195_LCM_WHOLE_CIS_conc5_TP240	BCL_SP_0195_LCM_WHOLE_CIS_conc0_TPcontrol	Foxn2_45661	45661	BCL_SP_0195_LCM	240	CIS	5	WHOLE	301676
Foxn2	5.14946	0.0404161	0.365165	0.110679	0.911871	0.945946	BCL_SP_0195_LCM_WHOLE_CIS_conc5_TP4	BCL_SP_0195_LCM_WHOLE_CIS_conc0_TPcontrol	Foxn2_45661	45661	BCL_SP_0195_LCM	4	CIS	5	WHOLE	301676
Foxn2	3.042	1.08034	1.24911	0.86489	0.387099	0.999523	BCL_SP_0195_LCM_CPT_CIS_conc5_TP1	BCL_SP_0195_LCM_CPT_CIS_conc0_TPcontrol	Foxn2_45661	45661	BCL_SP_0195_LCM	1	CIS	5	CPT	301676
Foxn2	3.042	1.94487	1.24279	1.56492	0.117602	0.467633	BCL_SP_0195_LCM_CPT_CIS_conc5_TP4	BCL_SP_0195_LCM_CPT_CIS_conc0_TPcontrol	Foxn2_45661	45661	BCL_SP_0195_LCM	4	CIS	5	CPT	301676
Foxn2	3.14357	1.08783	1.63967	0.663447	0.507044	0.663274	BCL_SP_0195_LCM_PPT_CIS_conc5_TP480	BCL_SP_0195_LCM_PPT_CIS_conc0_TPcontrol	Foxn2_45661	45661	BCL_SP_0195_LCM	480	CIS	5	PPT	301676
Foxn2	5.14946	0.214134	0.360493	0.594003	0.55251	0.791774	BCL_SP_0195_LCM_WHOLE_CIS_conc5_TP192	BCL_SP_0195_LCM_WHOLE_CIS_conc0_TPcontrol	Foxn2_45661	45661	BCL_SP_0195_LCM	192	CIS	5	WHOLE	301676
Foxn2	5.14946	0.571408	0.34244	1.66864	0.095189	0.284973	BCL_SP_0195_LCM_WHOLE_CIS_conc5_TP672	BCL_SP_0195_LCM_WHOLE_CIS_conc0_TPcontrol	Foxn2_45661	45661	BCL_SP_0195_LCM	672	CIS	5	WHOLE	301676
Foxn2	3.14357	-0.554489	1.41979	-0.390542	0.696136	0.925832	BCL_SP_0195_LCM_PPT_CIS_conc5_TP672	BCL_SP_0195_LCM_PPT_CIS_conc0_TPcontrol	Foxn2_45661	45661	BCL_SP_0195_LCM	672	CIS	5	PPT	301676
Foxn2	3.14357	-0.211147	1.65729	-0.127405	0.89862	0.949986	BCL_SP_0195_LCM_PPT_CIS_conc5_TP120	BCL_SP_0195_LCM_PPT_CIS_conc0_TPcontrol	Foxn2_45661	45661	BCL_SP_0195_LCM	120	CIS	5	PPT	301676
Foxn2	5.14946	0.665007	0.349309	1.90378	0.056939	0.745814	BCL_SP_0195_LCM_WHOLE_CIS_conc5_TP1	BCL_SP_0195_LCM_WHOLE_CIS_conc0_TPcontrol	Foxn2_45661	45661	BCL_SP_0195_LCM	1	CIS	5	WHOLE	301676
Foxn2	5.14946	1.00081	0.334154	2.99506	0.00274387	0.0349383	BCL_SP_0195_LCM_WHOLE_CIS_conc5_TP480	BCL_SP_0195_LCM_WHOLE_CIS_conc0_TPcontrol	Foxn2_45661	45661	BCL_SP_0195_LCM	480	CIS	5	WHOLE	301676
Foxn2	3.14357	-1.43597	1.46051	-0.983201	0.325508	NA	BCL_SP_0195_LCM_PPT_CIS_conc5_TP1	BCL_SP_0195_LCM_PPT_CIS_conc0_TPcontrol	Foxn2_45661	45661	BCL_SP_0195_LCM	1	CIS	5	PPT	301676
Foxn2	3.14357	-0.271244	1.63456	-0.165943	0.868202	NA	BCL_SP_0195_LCM_PPT_CIS_conc5_TP4	BCL_SP_0195_LCM_PPT_CIS_conc0_TPcontrol	Foxn2_45661	45661	BCL_SP_0195_LCM	4	CIS	5	PPT	301676
Foxn2	3.042	0.011994	1.30358	0.0092008	0.992659	NA	BCL_SP_0195_LCM_CPT_CIS_conc5_TP2	BCL_SP_0195_LCM_CPT_CIS_conc0_TPcontrol	Foxn2_45661	45661	BCL_SP_0195_LCM	2	CIS	5	CPT	301676
Foxn2	3.14357	-4.60981	1.80858	-2.54885	0.0108077	0.116277	BCL_SP_0195_LCM_PPT_CIS_conc5_TP24	BCL_SP_0195_LCM_PPT_CIS_conc0_TPcontrol	Foxn2_45661	45661	BCL_SP_0195_LCM	24	CIS	5	PPT	301676
Foxn2	3.042	0.977893	1.25545	0.778917	0.436028	0.999004	BCL_SP_0195_LCM_CPT_CIS_conc5_TP120	BCL_SP_0195_LCM_CPT_CIS_conc0_TPcontrol	Foxn2_45661	45661	BCL_SP_0195_LCM	120	CIS	5	CPT	301676
Foxn2	3.14357	-1.21297	1.4236	-0.852047	0.394188	1	BCL_SP_0195_LCM_PPT_CIS_conc5_TP2	BCL_SP_0195_LCM_PPT_CIS_conc0_TPcontrol	Foxn2_45661	45661	BCL_SP_0195_LCM	2	CIS	5	PPT	301676
Foxn2	5.14946	0.442922	0.348232	1.27192	0.203403	0.396505	BCL_SP_0195_LCM_WHOLE_CIS_conc5_TP288	BCL_SP_0195_LCM_WHOLE_CIS_conc0_TPcontrol	Foxn2_45661	45661	BCL_SP_0195_LCM	288	CIS	5	WHOLE	301676
Foxn2	5.14946	0.618516	0.343409	1.8011	0.0716865	0.231892	BCL_SP_0195_LCM_WHOLE_CIS_conc5_TP120	BCL_SP_0195_LCM_WHOLE_CIS_conc0_TPcontrol	Foxn2_45661	45661	BCL_SP_0195_LCM	120	CIS	5	WHOLE	301676
Foxn2	3.042	0.199439	1.29232	0.154327	0.877352	NA	BCL_SP_0195_LCM_CPT_CIS_conc5_TP192	BCL_SP_0195_LCM_CPT_CIS_conc0_TPcontrol	Foxn2_45661	45661	BCL_SP_0195_LCM	192	CIS	5	CPT	301676
Foxn2	5.14946	0.0962753	0.367561	0.26193	0.793375	0.947492	BCL_SP_0195_LCM_WHOLE_CIS_conc5_TP72	BCL_SP_0195_LCM_WHOLE_CIS_conc0_TPcontrol	Foxn2_45661	45661	BCL_SP_0195_LCM	72	CIS	5	WHOLE	301676
Foxn2	3.14357	0.688834	1.40001	0.492022	0.622704	NA	BCL_SP_0195_LCM_PPT_CIS_conc5_TP72	BCL_SP_0195_LCM_PPT_CIS_conc0_TPcontrol	Foxn2_45661	45661	BCL_SP_0195_LCM	72	CIS	5	PPT	301676
Foxn2	3.042	1.36288	1.24829	1.0918	0.274921	0.961623	BCL_SP_0195_LCM_CPT_CIS_conc5_TP72	BCL_SP_0195_LCM_CPT_CIS_conc0_TPcontrol	Foxn2_45661	45661	BCL_SP_0195_LCM	72	CIS	5	CPT	301676
Foxn3	39.7876	0.510853	0.663557	0.769871	0.441377	0.650775	BCL_SP_0195_LCM_PPT_CIS_conc5_TP288	BCL_SP_0195_LCM_PPT_CIS_conc0_TPcontrol	Foxn3_44856	44856	BCL_SP_0195_LCM	288	CIS	5	PPT	314374
Foxn3	56.365	0.895097	0.361949	2.47299	0.0133987	0.265719	BCL_SP_0195_LCM_CPT_CIS_conc5_TP480	BCL_SP_0195_LCM_CPT_CIS_conc0_TPcontrol	Foxn3_44856	44856	BCL_SP_0195_LCM	480	CIS	5	CPT	314374
Foxn3	56.365	0.926237	0.360739	2.56761	0.0102402	0.361041	BCL_SP_0195_LCM_CPT_CIS_conc5_TP240	BCL_SP_0195_LCM_CPT_CIS_conc0_TPcontrol	Foxn3_44856	44856	BCL_SP_0195_LCM	240	CIS	5	CPT	314374
Foxn3	56.365	0.0365755	0.363092	0.100733	0.919762	0.999523	BCL_SP_0195_LCM_CPT_CIS_conc5_TP1	BCL_SP_0195_LCM_CPT_CIS_conc0_TPcontrol	Foxn3_44856	44856	BCL_SP_0195_LCM	1	CIS	5	CPT	314374
Foxn3	56.365	-0.423109	0.380208	-1.11283	0.26578	0.659325	BCL_SP_0195_LCM_CPT_CIS_conc5_TP24	BCL_SP_0195_LCM_CPT_CIS_conc0_TPcontrol	Foxn3_44856	44856	BCL_SP_0195_LCM	24	CIS	5	CPT	314374
Foxn3	39.7876	-1.01614	0.66563	-1.52658	0.126866	1	BCL_SP_0195_LCM_PPT_CIS_conc5_TP4	BCL_SP_0195_LCM_PPT_CIS_conc0_TPcontrol	Foxn3_44856	44856	BCL_SP_0195_LCM	4	CIS	5	PPT	314374
Foxn3	54.3988	0.229663	0.163478	1.40485	0.160065	0.381185	BCL_SP_0195_LCM_WHOLE_CIS_conc5_TP672	BCL_SP_0195_LCM_WHOLE_CIS_conc0_TPcontrol	Foxn3_44856	44856	BCL_SP_0195_LCM	672	CIS	5	WHOLE	314374
Foxn3	39.7876	-0.0328845	0.566636	-0.0580345	0.953721	0.986698	BCL_SP_0195_LCM_PPT_CIS_conc5_TP672	BCL_SP_0195_LCM_PPT_CIS_conc0_TPcontrol	Foxn3_44856	44856	BCL_SP_0195_LCM	672	CIS	5	PPT	314374
Foxn3	56.365	0.412727	0.362538	1.13844	0.254938	0.753831	BCL_SP_0195_LCM_CPT_CIS_conc5_TP360	BCL_SP_0195_LCM_CPT_CIS_conc0_TPcontrol	Foxn3_44856	44856	BCL_SP_0195_LCM	360	CIS	5	CPT	314374
Foxn3	39.7876	-0.608263	0.579666	-1.04933	0.294025	0.659688	BCL_SP_0195_LCM_PPT_CIS_conc5_TP24	BCL_SP_0195_LCM_PPT_CIS_conc0_TPcontrol	Foxn3_44856	44856	BCL_SP_0195_LCM	24	CIS	5	PPT	314374
Foxn3	56.365	0.747925	0.362709	2.06205	0.0392026	0.240259	BCL_SP_0195_LCM_CPT_CIS_conc5_TP288	BCL_SP_0195_LCM_CPT_CIS_conc0_TPcontrol	Foxn3_44856	44856	BCL_SP_0195_LCM	288	CIS	5	CPT	314374
Foxn3	56.365	-1.8104	0.391182	-4.62801	3.69189e-06	0.000419533	BCL_SP_0195_LCM_CPT_CIS_conc5_TP4	BCL_SP_0195_LCM_CPT_CIS_conc0_TPcontrol	Foxn3_44856	44856	BCL_SP_0195_LCM	4	CIS	5	CPT	314374
Foxn3	39.7876	0.932903	0.661375	1.41055	0.158377	0.355539	BCL_SP_0195_LCM_PPT_CIS_conc5_TP240	BCL_SP_0195_LCM_PPT_CIS_conc0_TPcontrol	Foxn3_44856	44856	BCL_SP_0195_LCM	240	CIS	5	PPT	314374
Foxn3	39.7876	-0.350852	0.565436	-0.620497	0.534931	1	BCL_SP_0195_LCM_PPT_CIS_conc5_TP2	BCL_SP_0195_LCM_PPT_CIS_conc0_TPcontrol	Foxn3_44856	44856	BCL_SP_0195_LCM	2	CIS	5	PPT	314374
Foxn3	54.3988	0.407578	0.163241	2.49679	0.0125324	0.0941653	BCL_SP_0195_LCM_WHOLE_CIS_conc5_TP360	BCL_SP_0195_LCM_WHOLE_CIS_conc0_TPcontrol	Foxn3_44856	44856	BCL_SP_0195_LCM	360	CIS	5	WHOLE	314374
Foxn3	56.365	-0.0741058	0.364714	-0.203189	0.838987	0.999004	BCL_SP_0195_LCM_CPT_CIS_conc5_TP120	BCL_SP_0195_LCM_CPT_CIS_conc0_TPcontrol	Foxn3_44856	44856	BCL_SP_0195_LCM	120	CIS	5	CPT	314374
Foxn3	54.3988	-0.586573	0.171689	-3.41649	0.000634351	0.0090348	BCL_SP_0195_LCM_WHOLE_CIS_conc5_TP2	BCL_SP_0195_LCM_WHOLE_CIS_conc0_TPcontrol	Foxn3_44856	44856	BCL_SP_0195_LCM	2	CIS	5	WHOLE	314374
Foxn3	54.3988	-0.0617365	0.165669	-0.372649	0.70941	0.850998	BCL_SP_0195_LCM_WHOLE_CIS_conc5_TP120	BCL_SP_0195_LCM_WHOLE_CIS_conc0_TPcontrol	Foxn3_44856	44856	BCL_SP_0195_LCM	120	CIS	5	WHOLE	314374
Foxn3	54.3988	0.42838	0.163285	2.62351	0.00870287	0.0454209	BCL_SP_0195_LCM_WHOLE_CIS_conc5_TP240	BCL_SP_0195_LCM_WHOLE_CIS_conc0_TPcontrol	Foxn3_44856	44856	BCL_SP_0195_LCM	240	CIS	5	WHOLE	314374
Foxn3	39.7876	0.0739772	0.570658	0.129635	0.896855	0.954531	BCL_SP_0195_LCM_PPT_CIS_conc5_TP192	BCL_SP_0195_LCM_PPT_CIS_conc0_TPcontrol	Foxn3_44856	44856	BCL_SP_0195_LCM	192	CIS	5	PPT	314374
Foxn3	39.7876	1.48083	0.660405	2.24231	0.0249416	0.0870927	BCL_SP_0195_LCM_PPT_CIS_conc5_TP480	BCL_SP_0195_LCM_PPT_CIS_conc0_TPcontrol	Foxn3_44856	44856	BCL_SP_0195_LCM	480	CIS	5	PPT	314374
Foxn3	39.7876	0.242253	0.565447	0.428428	0.66834	1	BCL_SP_0195_LCM_PPT_CIS_conc5_TP1	BCL_SP_0195_LCM_PPT_CIS_conc0_TPcontrol	Foxn3_44856	44856	BCL_SP_0195_LCM	1	CIS	5	PPT	314374
Foxn3	56.365	-0.265288	0.366313	-0.724212	0.468936	0.996957	BCL_SP_0195_LCM_CPT_CIS_conc5_TP72	BCL_SP_0195_LCM_CPT_CIS_conc0_TPcontrol	Foxn3_44856	44856	BCL_SP_0195_LCM	72	CIS	5	CPT	314374
Foxn3	54.3988	-0.99622	0.175203	-5.68609	1.29982e-08	6.61105e-07	BCL_SP_0195_LCM_WHOLE_CIS_conc5_TP4	BCL_SP_0195_LCM_WHOLE_CIS_conc0_TPcontrol	Foxn3_44856	44856	BCL_SP_0195_LCM	4	CIS	5	WHOLE	314374
Foxn3	54.3988	0.303511	0.164285	1.84746	0.0646803	0.244697	BCL_SP_0195_LCM_WHOLE_CIS_conc5_TP192	BCL_SP_0195_LCM_WHOLE_CIS_conc0_TPcontrol	Foxn3_44856	44856	BCL_SP_0195_LCM	192	CIS	5	WHOLE	314374
Foxn3	54.3988	0.17013	0.165564	1.02758	0.304147	0.688552	BCL_SP_0195_LCM_WHOLE_CIS_conc5_TP72	BCL_SP_0195_LCM_WHOLE_CIS_conc0_TPcontrol	Foxn3_44856	44856	BCL_SP_0195_LCM	72	CIS	5	WHOLE	314374
Foxn3	56.365	-0.512922	0.370442	-1.38462	0.166169	0.602528	BCL_SP_0195_LCM_CPT_CIS_conc5_TP2	BCL_SP_0195_LCM_CPT_CIS_conc0_TPcontrol	Foxn3_44856	44856	BCL_SP_0195_LCM	2	CIS	5	CPT	314374
Foxn3	54.3988	-0.170453	0.168238	-1.01316	0.310982	0.796387	BCL_SP_0195_LCM_WHOLE_CIS_conc5_TP24	BCL_SP_0195_LCM_WHOLE_CIS_conc0_TPcontrol	Foxn3_44856	44856	BCL_SP_0195_LCM	24	CIS	5	WHOLE	314374
Foxn3	54.3988	-0.215811	0.168805	-1.27846	0.201086	0.900781	BCL_SP_0195_LCM_WHOLE_CIS_conc5_TP1	BCL_SP_0195_LCM_WHOLE_CIS_conc0_TPcontrol	Foxn3_44856	44856	BCL_SP_0195_LCM	1	CIS	5	WHOLE	314374
Foxn3	56.365	0.0368279	0.366221	0.100562	0.919898	0.998754	BCL_SP_0195_LCM_CPT_CIS_conc5_TP192	BCL_SP_0195_LCM_CPT_CIS_conc0_TPcontrol	Foxn3_44856	44856	BCL_SP_0195_LCM	192	CIS	5	CPT	314374
Foxn3	39.7876	0.668129	0.661026	1.01075	0.312138	0.516421	BCL_SP_0195_LCM_PPT_CIS_conc5_TP120	BCL_SP_0195_LCM_PPT_CIS_conc0_TPcontrol	Foxn3_44856	44856	BCL_SP_0195_LCM	120	CIS	5	PPT	314374
Foxn3	54.3988	0.152956	0.164357	0.930632	0.352044	0.550707	BCL_SP_0195_LCM_WHOLE_CIS_conc5_TP288	BCL_SP_0195_LCM_WHOLE_CIS_conc0_TPcontrol	Foxn3_44856	44856	BCL_SP_0195_LCM	288	CIS	5	WHOLE	314374
Foxn3	56.365	0.227999	0.365304	0.624135	0.532539	0.785713	BCL_SP_0195_LCM_CPT_CIS_conc5_TP672	BCL_SP_0195_LCM_CPT_CIS_conc0_TPcontrol	Foxn3_44856	44856	BCL_SP_0195_LCM	672	CIS	5	CPT	314374
Foxn3	39.7876	0.0315592	0.569124	0.0554523	0.955778	0.981182	BCL_SP_0195_LCM_PPT_CIS_conc5_TP72	BCL_SP_0195_LCM_PPT_CIS_conc0_TPcontrol	Foxn3_44856	44856	BCL_SP_0195_LCM	72	CIS	5	PPT	314374
Foxn3	54.3988	0.180637	0.164137	1.10053	0.271103	0.508336	BCL_SP_0195_LCM_WHOLE_CIS_conc5_TP480	BCL_SP_0195_LCM_WHOLE_CIS_conc0_TPcontrol	Foxn3_44856	44856	BCL_SP_0195_LCM	480	CIS	5	WHOLE	314374
Foxo1	41.5535	1.1909	0.452051	2.63444	0.0084276	0.0479343	BCL_SP_0195_LCM_PPT_CIS_conc5_TP288	BCL_SP_0195_LCM_PPT_CIS_conc0_TPcontrol	Foxo1_49522	49522	BCL_SP_0195_LCM	288	CIS	5	PPT	84482
Foxo1	41.5535	-0.575473	0.405595	-1.41884	0.155947	0.495975	BCL_SP_0195_LCM_PPT_CIS_conc5_TP24	BCL_SP_0195_LCM_PPT_CIS_conc0_TPcontrol	Foxo1_49522	49522	BCL_SP_0195_LCM	24	CIS	5	PPT	84482
Foxo1	41.5535	-0.483907	0.45464	-1.06437	0.28716	1	BCL_SP_0195_LCM_PPT_CIS_conc5_TP4	BCL_SP_0195_LCM_PPT_CIS_conc0_TPcontrol	Foxo1_49522	49522	BCL_SP_0195_LCM	4	CIS	5	PPT	84482
Foxo1	39.2627	-0.990637	0.416111	-2.3807	0.0172796	0.200872	BCL_SP_0195_LCM_CPT_CIS_conc5_TP24	BCL_SP_0195_LCM_CPT_CIS_conc0_TPcontrol	Foxo1_49522	49522	BCL_SP_0195_LCM	24	CIS	5	CPT	84482
Foxo1	39.2627	-0.564445	0.394781	-1.42977	0.152784	0.868112	BCL_SP_0195_LCM_CPT_CIS_conc5_TP240	BCL_SP_0195_LCM_CPT_CIS_conc0_TPcontrol	Foxo1_49522	49522	BCL_SP_0195_LCM	240	CIS	5	CPT	84482
Foxo1	39.2627	0.019803	0.392497	0.0504539	0.959761	0.987938	BCL_SP_0195_LCM_CPT_CIS_conc5_TP288	BCL_SP_0195_LCM_CPT_CIS_conc0_TPcontrol	Foxo1_49522	49522	BCL_SP_0195_LCM	288	CIS	5	CPT	84482
Foxo1	58.1997	0.359721	0.271482	1.32502	0.185163	0.316535	BCL_SP_0195_LCM_WHOLE_CIS_conc5_TP4	BCL_SP_0195_LCM_WHOLE_CIS_conc0_TPcontrol	Foxo1_49522	49522	BCL_SP_0195_LCM	4	CIS	5	WHOLE	84482
Foxo1	58.1997	0.0239589	0.271975	0.0880924	0.929803	0.968556	BCL_SP_0195_LCM_WHOLE_CIS_conc5_TP672	BCL_SP_0195_LCM_WHOLE_CIS_conc0_TPcontrol	Foxo1_49522	49522	BCL_SP_0195_LCM	672	CIS	5	WHOLE	84482
Foxo1	41.5535	0.0196296	0.3898	0.0503583	0.959837	0.987632	BCL_SP_0195_LCM_PPT_CIS_conc5_TP672	BCL_SP_0195_LCM_PPT_CIS_conc0_TPcontrol	Foxo1_49522	49522	BCL_SP_0195_LCM	672	CIS	5	PPT	84482
Foxo1	58.1997	0.139111	0.272529	0.510445	0.609739	0.744603	BCL_SP_0195_LCM_WHOLE_CIS_conc5_TP2	BCL_SP_0195_LCM_WHOLE_CIS_conc0_TPcontrol	Foxo1_49522	49522	BCL_SP_0195_LCM	2	CIS	5	WHOLE	84482
Foxo1	39.2627	0.120013	0.389278	0.308298	0.757856	0.959153	BCL_SP_0195_LCM_CPT_CIS_conc5_TP360	BCL_SP_0195_LCM_CPT_CIS_conc0_TPcontrol	Foxo1_49522	49522	BCL_SP_0195_LCM	360	CIS	5	CPT	84482
Foxo1	58.1997	0.328587	0.271446	1.2105	0.226086	0.53416	BCL_SP_0195_LCM_WHOLE_CIS_conc5_TP360	BCL_SP_0195_LCM_WHOLE_CIS_conc0_TPcontrol	Foxo1_49522	49522	BCL_SP_0195_LCM	360	CIS	5	WHOLE	84482
Foxo1	41.5535	-0.169473	0.3915	-0.432881	0.665101	1	BCL_SP_0195_LCM_PPT_CIS_conc5_TP1	BCL_SP_0195_LCM_PPT_CIS_conc0_TPcontrol	Foxo1_49522	49522	BCL_SP_0195_LCM	1	CIS	5	PPT	84482
Foxo1	41.5535	-0.777952	0.48041	-1.61935	0.105372	0.239099	BCL_SP_0195_LCM_PPT_CIS_conc5_TP480	BCL_SP_0195_LCM_PPT_CIS_conc0_TPcontrol	Foxo1_49522	49522	BCL_SP_0195_LCM	480	CIS	5	PPT	84482
Foxo1	39.2627	-0.356353	0.390665	-0.912171	0.361679	0.999523	BCL_SP_0195_LCM_CPT_CIS_conc5_TP1	BCL_SP_0195_LCM_CPT_CIS_conc0_TPcontrol	Foxo1_49522	49522	BCL_SP_0195_LCM	1	CIS	5	CPT	84482
Foxo1	58.1997	-0.389773	0.273891	-1.4231	0.154708	0.367252	BCL_SP_0195_LCM_WHOLE_CIS_conc5_TP120	BCL_SP_0195_LCM_WHOLE_CIS_conc0_TPcontrol	Foxo1_49522	49522	BCL_SP_0195_LCM	120	CIS	5	WHOLE	84482
Foxo1	39.2627	0.0419575	0.391996	0.107035	0.914761	0.969164	BCL_SP_0195_LCM_CPT_CIS_conc5_TP672	BCL_SP_0195_LCM_CPT_CIS_conc0_TPcontrol	Foxo1_49522	49522	BCL_SP_0195_LCM	672	CIS	5	CPT	84482
Foxo1	41.5535	0.149174	0.4569	0.326491	0.744053	0.853757	BCL_SP_0195_LCM_PPT_CIS_conc5_TP120	BCL_SP_0195_LCM_PPT_CIS_conc0_TPcontrol	Foxo1_49522	49522	BCL_SP_0195_LCM	120	CIS	5	PPT	84482
Foxo1	39.2627	-0.723452	0.398526	-1.81532	0.0694751	0.430822	BCL_SP_0195_LCM_CPT_CIS_conc5_TP2	BCL_SP_0195_LCM_CPT_CIS_conc0_TPcontrol	Foxo1_49522	49522	BCL_SP_0195_LCM	2	CIS	5	CPT	84482
Foxo1	41.5535	-0.0215416	0.396157	-0.0543765	0.956635	0.981695	BCL_SP_0195_LCM_PPT_CIS_conc5_TP192	BCL_SP_0195_LCM_PPT_CIS_conc0_TPcontrol	Foxo1_49522	49522	BCL_SP_0195_LCM	192	CIS	5	PPT	84482
Foxo1	39.2627	-0.256456	0.3947	-0.649749	0.515854	0.929103	BCL_SP_0195_LCM_CPT_CIS_conc5_TP480	BCL_SP_0195_LCM_CPT_CIS_conc0_TPcontrol	Foxo1_49522	49522	BCL_SP_0195_LCM	480	CIS	5	CPT	84482
Foxo1	39.2627	-0.0735242	0.390026	-0.188511	0.850476	0.999004	BCL_SP_0195_LCM_CPT_CIS_conc5_TP120	BCL_SP_0195_LCM_CPT_CIS_conc0_TPcontrol	Foxo1_49522	49522	BCL_SP_0195_LCM	120	CIS	5	CPT	84482
Foxo1	58.1997	-0.0505174	0.273373	-0.184793	0.853391	0.965123	BCL_SP_0195_LCM_WHOLE_CIS_conc5_TP72	BCL_SP_0195_LCM_WHOLE_CIS_conc0_TPcontrol	Foxo1_49522	49522	BCL_SP_0195_LCM	72	CIS	5	WHOLE	84482
Foxo1	39.2627	-0.445564	0.393184	-1.13322	0.257121	0.959194	BCL_SP_0195_LCM_CPT_CIS_conc5_TP72	BCL_SP_0195_LCM_CPT_CIS_conc0_TPcontrol	Foxo1_49522	49522	BCL_SP_0195_LCM	72	CIS	5	CPT	84482
Foxo1	58.1997	0.0761964	0.273043	0.279064	0.780196	0.989167	BCL_SP_0195_LCM_WHOLE_CIS_conc5_TP1	BCL_SP_0195_LCM_WHOLE_CIS_conc0_TPcontrol	Foxo1_49522	49522	BCL_SP_0195_LCM	1	CIS	5	WHOLE	84482
Foxo1	58.1997	-0.163875	0.27351	-0.599157	0.549068	0.789967	BCL_SP_0195_LCM_WHOLE_CIS_conc5_TP192	BCL_SP_0195_LCM_WHOLE_CIS_conc0_TPcontrol	Foxo1_49522	49522	BCL_SP_0195_LCM	192	CIS	5	WHOLE	84482
Foxo1	41.5535	0.579497	0.456085	1.27059	0.203875	0.413743	BCL_SP_0195_LCM_PPT_CIS_conc5_TP240	BCL_SP_0195_LCM_PPT_CIS_conc0_TPcontrol	Foxo1_49522	49522	BCL_SP_0195_LCM	240	CIS	5	PPT	84482
Foxo1	39.2627	0.120535	0.390892	0.308357	0.757811	0.935643	BCL_SP_0195_LCM_CPT_CIS_conc5_TP4	BCL_SP_0195_LCM_CPT_CIS_conc0_TPcontrol	Foxo1_49522	49522	BCL_SP_0195_LCM	4	CIS	5	CPT	84482
Foxo1	39.2627	-0.159121	0.393134	-0.404749	0.685662	0.998754	BCL_SP_0195_LCM_CPT_CIS_conc5_TP192	BCL_SP_0195_LCM_CPT_CIS_conc0_TPcontrol	Foxo1_49522	49522	BCL_SP_0195_LCM	192	CIS	5	CPT	84482
Foxo1	41.5535	-0.131085	0.394824	-0.332008	0.739883	0.880149	BCL_SP_0195_LCM_PPT_CIS_conc5_TP72	BCL_SP_0195_LCM_PPT_CIS_conc0_TPcontrol	Foxo1_49522	49522	BCL_SP_0195_LCM	72	CIS	5	PPT	84482
Foxo1	58.1997	-0.524389	0.275817	-1.90122	0.0572733	0.452986	BCL_SP_0195_LCM_WHOLE_CIS_conc5_TP24	BCL_SP_0195_LCM_WHOLE_CIS_conc0_TPcontrol	Foxo1_49522	49522	BCL_SP_0195_LCM	24	CIS	5	WHOLE	84482
Foxo1	41.5535	0.177948	0.386008	0.460997	0.644801	1	BCL_SP_0195_LCM_PPT_CIS_conc5_TP2	BCL_SP_0195_LCM_PPT_CIS_conc0_TPcontrol	Foxo1_49522	49522	BCL_SP_0195_LCM	2	CIS	5	PPT	84482
Foxo1	58.1997	-0.125218	0.273092	-0.45852	0.646579	0.804081	BCL_SP_0195_LCM_WHOLE_CIS_conc5_TP240	BCL_SP_0195_LCM_WHOLE_CIS_conc0_TPcontrol	Foxo1_49522	49522	BCL_SP_0195_LCM	240	CIS	5	WHOLE	84482
Foxo1	58.1997	-0.0232424	0.27243	-0.0853151	0.932011	0.964009	BCL_SP_0195_LCM_WHOLE_CIS_conc5_TP288	BCL_SP_0195_LCM_WHOLE_CIS_conc0_TPcontrol	Foxo1_49522	49522	BCL_SP_0195_LCM	288	CIS	5	WHOLE	84482
Foxo1	58.1997	-0.141184	0.272814	-0.51751	0.6048	0.781509	BCL_SP_0195_LCM_WHOLE_CIS_conc5_TP480	BCL_SP_0195_LCM_WHOLE_CIS_conc0_TPcontrol	Foxo1_49522	49522	BCL_SP_0195_LCM	480	CIS	5	WHOLE	84482
Foxo3	42.2833	0.673942	0.692995	0.972507	0.330798	0.535226	BCL_SP_0195_LCM_PPT_CIS_conc5_TP120	BCL_SP_0195_LCM_PPT_CIS_conc0_TPcontrol	Foxo3_8662	8662	BCL_SP_0195_LCM	120	CIS	5	PPT	294515
Foxo3	42.2833	0.807822	0.693881	1.16421	0.24434	0.458496	BCL_SP_0195_LCM_PPT_CIS_conc5_TP288	BCL_SP_0195_LCM_PPT_CIS_conc0_TPcontrol	Foxo3_8662	8662	BCL_SP_0195_LCM	288	CIS	5	PPT	294515
Foxo3	32.1686	-0.143976	0.455123	-0.316345	0.751741	0.927892	BCL_SP_0195_LCM_CPT_CIS_conc5_TP24	BCL_SP_0195_LCM_CPT_CIS_conc0_TPcontrol	Foxo3_8662	8662	BCL_SP_0195_LCM	24	CIS	5	CPT	294515
Foxo3	42.2833	0.364672	0.690492	0.528133	0.597407	1	BCL_SP_0195_LCM_PPT_CIS_conc5_TP4	BCL_SP_0195_LCM_PPT_CIS_conc0_TPcontrol	Foxo3_8662	8662	BCL_SP_0195_LCM	4	CIS	5	PPT	294515
Foxo3	42.2833	0.626305	0.591117	1.05953	0.289359	1	BCL_SP_0195_LCM_PPT_CIS_conc5_TP1	BCL_SP_0195_LCM_PPT_CIS_conc0_TPcontrol	Foxo3_8662	8662	BCL_SP_0195_LCM	1	CIS	5	PPT	294515
Foxo3	42.2833	1.21805	0.589091	2.06768	0.03867	0.388431	BCL_SP_0195_LCM_PPT_CIS_conc5_TP672	BCL_SP_0195_LCM_PPT_CIS_conc0_TPcontrol	Foxo3_8662	8662	BCL_SP_0195_LCM	672	CIS	5	PPT	294515
Foxo3	45.4327	0.284966	0.230936	1.23396	0.217217	0.355002	BCL_SP_0195_LCM_WHOLE_CIS_conc5_TP4	BCL_SP_0195_LCM_WHOLE_CIS_conc0_TPcontrol	Foxo3_8662	8662	BCL_SP_0195_LCM	4	CIS	5	WHOLE	294515
Foxo3	45.4327	0.639922	0.228955	2.79496	0.00519053	0.0510918	BCL_SP_0195_LCM_WHOLE_CIS_conc5_TP360	BCL_SP_0195_LCM_WHOLE_CIS_conc0_TPcontrol	Foxo3_8662	8662	BCL_SP_0195_LCM	360	CIS	5	WHOLE	294515
Foxo3	32.1686	0.660687	0.436561	1.51339	0.130181	0.418631	BCL_SP_0195_LCM_CPT_CIS_conc5_TP672	BCL_SP_0195_LCM_CPT_CIS_conc0_TPcontrol	Foxo3_8662	8662	BCL_SP_0195_LCM	672	CIS	5	CPT	294515
Foxo3	45.4327	0.856396	0.22761	3.76256	0.00016818	0.00449169	BCL_SP_0195_LCM_WHOLE_CIS_conc5_TP672	BCL_SP_0195_LCM_WHOLE_CIS_conc0_TPcontrol	Foxo3_8662	8662	BCL_SP_0195_LCM	672	CIS	5	WHOLE	294515
Foxo3	42.2833	0.683536	0.594732	1.14932	0.250426	0.617323	BCL_SP_0195_LCM_PPT_CIS_conc5_TP24	BCL_SP_0195_LCM_PPT_CIS_conc0_TPcontrol	Foxo3_8662	8662	BCL_SP_0195_LCM	24	CIS	5	PPT	294515
Foxo3	45.4327	-0.0334392	0.23233	-0.14393	0.885556	0.947307	BCL_SP_0195_LCM_WHOLE_CIS_conc5_TP120	BCL_SP_0195_LCM_WHOLE_CIS_conc0_TPcontrol	Foxo3_8662	8662	BCL_SP_0195_LCM	120	CIS	5	WHOLE	294515
Foxo3	32.1686	0.460014	0.435742	1.0557	0.291104	0.780256	BCL_SP_0195_LCM_CPT_CIS_conc5_TP360	BCL_SP_0195_LCM_CPT_CIS_conc0_TPcontrol	Foxo3_8662	8662	BCL_SP_0195_LCM	360	CIS	5	CPT	294515
Foxo3	45.4327	0.327442	0.230971	1.41767	0.156286	0.420332	BCL_SP_0195_LCM_WHOLE_CIS_conc5_TP192	BCL_SP_0195_LCM_WHOLE_CIS_conc0_TPcontrol	Foxo3_8662	8662	BCL_SP_0195_LCM	192	CIS	5	WHOLE	294515
Foxo3	42.2833	-0.565153	0.605389	-0.933538	0.350542	0.62352	BCL_SP_0195_LCM_PPT_CIS_conc5_TP192	BCL_SP_0195_LCM_PPT_CIS_conc0_TPcontrol	Foxo3_8662	8662	BCL_SP_0195_LCM	192	CIS	5	PPT	294515
Foxo3	42.2833	0.0633975	0.590987	0.107274	0.914572	1	BCL_SP_0195_LCM_PPT_CIS_conc5_TP2	BCL_SP_0195_LCM_PPT_CIS_conc0_TPcontrol	Foxo3_8662	8662	BCL_SP_0195_LCM	2	CIS	5	PPT	294515
Foxo3	32.1686	-0.668013	0.443069	-1.5077	0.131632	0.999523	BCL_SP_0195_LCM_CPT_CIS_conc5_TP1	BCL_SP_0195_LCM_CPT_CIS_conc0_TPcontrol	Foxo3_8662	8662	BCL_SP_0195_LCM	1	CIS	5	CPT	294515
Foxo3	32.1686	-0.111992	0.440443	-0.254271	0.799286	0.994926	BCL_SP_0195_LCM_CPT_CIS_conc5_TP240	BCL_SP_0195_LCM_CPT_CIS_conc0_TPcontrol	Foxo3_8662	8662	BCL_SP_0195_LCM	240	CIS	5	CPT	294515
Foxo3	45.4327	0.133204	0.232508	0.572899	0.566713	0.712522	BCL_SP_0195_LCM_WHOLE_CIS_conc5_TP2	BCL_SP_0195_LCM_WHOLE_CIS_conc0_TPcontrol	Foxo3_8662	8662	BCL_SP_0195_LCM	2	CIS	5	WHOLE	294515
Foxo3	42.2833	0.873023	0.695758	1.25478	0.209559	0.373473	BCL_SP_0195_LCM_PPT_CIS_conc5_TP480	BCL_SP_0195_LCM_PPT_CIS_conc0_TPcontrol	Foxo3_8662	8662	BCL_SP_0195_LCM	480	CIS	5	PPT	294515
Foxo3	32.1686	-0.0272126	0.441713	-0.0616068	0.950876	0.998754	BCL_SP_0195_LCM_CPT_CIS_conc5_TP192	BCL_SP_0195_LCM_CPT_CIS_conc0_TPcontrol	Foxo3_8662	8662	BCL_SP_0195_LCM	192	CIS	5	CPT	294515
Foxo3	32.1686	-0.187416	0.443396	-0.422683	0.672527	0.910317	BCL_SP_0195_LCM_CPT_CIS_conc5_TP4	BCL_SP_0195_LCM_CPT_CIS_conc0_TPcontrol	Foxo3_8662	8662	BCL_SP_0195_LCM	4	CIS	5	CPT	294515
Foxo3	32.1686	0.332893	0.436094	0.763351	0.445254	0.999004	BCL_SP_0195_LCM_CPT_CIS_conc5_TP120	BCL_SP_0195_LCM_CPT_CIS_conc0_TPcontrol	Foxo3_8662	8662	BCL_SP_0195_LCM	120	CIS	5	CPT	294515
Foxo3	45.4327	0.189732	0.232296	0.816769	0.41406	0.773547	BCL_SP_0195_LCM_WHOLE_CIS_conc5_TP72	BCL_SP_0195_LCM_WHOLE_CIS_conc0_TPcontrol	Foxo3_8662	8662	BCL_SP_0195_LCM	72	CIS	5	WHOLE	294515
Foxo3	45.4327	0.939615	0.227883	4.12324	3.73582e-05	0.000667525	BCL_SP_0195_LCM_WHOLE_CIS_conc5_TP240	BCL_SP_0195_LCM_WHOLE_CIS_conc0_TPcontrol	Foxo3_8662	8662	BCL_SP_0195_LCM	240	CIS	5	WHOLE	294515
Foxo3	45.4327	-0.0153048	0.234088	-0.0653805	0.947871	0.999515	BCL_SP_0195_LCM_WHOLE_CIS_conc5_TP1	BCL_SP_0195_LCM_WHOLE_CIS_conc0_TPcontrol	Foxo3_8662	8662	BCL_SP_0195_LCM	1	CIS	5	WHOLE	294515
Foxo3	32.1686	0.639477	0.436815	1.46395	0.143207	0.66687	BCL_SP_0195_LCM_CPT_CIS_conc5_TP480	BCL_SP_0195_LCM_CPT_CIS_conc0_TPcontrol	Foxo3_8662	8662	BCL_SP_0195_LCM	480	CIS	5	CPT	294515
Foxo3	32.1686	0.0918166	0.441571	0.207932	0.835282	0.944027	BCL_SP_0195_LCM_CPT_CIS_conc5_TP288	BCL_SP_0195_LCM_CPT_CIS_conc0_TPcontrol	Foxo3_8662	8662	BCL_SP_0195_LCM	288	CIS	5	CPT	294515
Foxo3	32.1686	-0.254234	0.441231	-0.576192	0.564485	0.997487	BCL_SP_0195_LCM_CPT_CIS_conc5_TP72	BCL_SP_0195_LCM_CPT_CIS_conc0_TPcontrol	Foxo3_8662	8662	BCL_SP_0195_LCM	72	CIS	5	CPT	294515
Foxo3	42.2833	-0.0243436	0.597163	-0.0407654	0.967483	0.984946	BCL_SP_0195_LCM_PPT_CIS_conc5_TP72	BCL_SP_0195_LCM_PPT_CIS_conc0_TPcontrol	Foxo3_8662	8662	BCL_SP_0195_LCM	72	CIS	5	PPT	294515
Foxo3	45.4327	0.0807994	0.233187	0.346501	0.728966	0.952573	BCL_SP_0195_LCM_WHOLE_CIS_conc5_TP24	BCL_SP_0195_LCM_WHOLE_CIS_conc0_TPcontrol	Foxo3_8662	8662	BCL_SP_0195_LCM	24	CIS	5	WHOLE	294515
Foxo3	32.1686	0.0607472	0.440554	0.137888	0.890329	0.983079	BCL_SP_0195_LCM_CPT_CIS_conc5_TP2	BCL_SP_0195_LCM_CPT_CIS_conc0_TPcontrol	Foxo3_8662	8662	BCL_SP_0195_LCM	2	CIS	5	CPT	294515
Foxo3	45.4327	0.449562	0.229618	1.95787	0.0502454	0.160495	BCL_SP_0195_LCM_WHOLE_CIS_conc5_TP288	BCL_SP_0195_LCM_WHOLE_CIS_conc0_TPcontrol	Foxo3_8662	8662	BCL_SP_0195_LCM	288	CIS	5	WHOLE	294515
Foxo3	45.4327	0.177202	0.230976	0.767188	0.44297	0.663545	BCL_SP_0195_LCM_WHOLE_CIS_conc5_TP480	BCL_SP_0195_LCM_WHOLE_CIS_conc0_TPcontrol	Foxo3_8662	8662	BCL_SP_0195_LCM	480	CIS	5	WHOLE	294515
Foxo3	42.2833	0.863586	0.693761	1.24479	0.213209	0.425342	BCL_SP_0195_LCM_PPT_CIS_conc5_TP240	BCL_SP_0195_LCM_PPT_CIS_conc0_TPcontrol	Foxo3_8662	8662	BCL_SP_0195_LCM	240	CIS	5	PPT	294515
Foxo4	6.70017	-0.82157	0.375385	-2.1886	0.0286255	0.0811484	BCL_SP_0195_LCM_WHOLE_CIS_conc5_TP4	BCL_SP_0195_LCM_WHOLE_CIS_conc0_TPcontrol	Foxo4_34689	34689	BCL_SP_0195_LCM	4	CIS	5	WHOLE	302415
Foxo4	5.41637	-0.325897	1.39185	-0.234146	0.814871	NA	BCL_SP_0195_LCM_CPT_CIS_conc5_TP24	BCL_SP_0195_LCM_CPT_CIS_conc0_TPcontrol	Foxo4_34689	34689	BCL_SP_0195_LCM	24	CIS	5	CPT	302415
Foxo4	9.16144	-0.903375	1.07006	-0.84423	0.398541	0.7426	BCL_SP_0195_LCM_PPT_CIS_conc5_TP24	BCL_SP_0195_LCM_PPT_CIS_conc0_TPcontrol	Foxo4_34689	34689	BCL_SP_0195_LCM	24	CIS	5	PPT	302415
Foxo4	9.16144	0.409552	1.01969	0.401643	0.687947	1	BCL_SP_0195_LCM_PPT_CIS_conc5_TP1	BCL_SP_0195_LCM_PPT_CIS_conc0_TPcontrol	Foxo4_34689	34689	BCL_SP_0195_LCM	1	CIS	5	PPT	302415
Foxo4	5.41637	-0.262309	1.35403	-0.193725	0.846391	NA	BCL_SP_0195_LCM_CPT_CIS_conc5_TP672	BCL_SP_0195_LCM_CPT_CIS_conc0_TPcontrol	Foxo4_34689	34689	BCL_SP_0195_LCM	672	CIS	5	CPT	302415
Foxo4	9.16144	0.342756	1.19721	0.286295	0.774652	0.873958	BCL_SP_0195_LCM_PPT_CIS_conc5_TP120	BCL_SP_0195_LCM_PPT_CIS_conc0_TPcontrol	Foxo4_34689	34689	BCL_SP_0195_LCM	120	CIS	5	PPT	302415
Foxo4	9.16144	0.333565	1.02002	0.327016	0.743656	0.938789	BCL_SP_0195_LCM_PPT_CIS_conc5_TP672	BCL_SP_0195_LCM_PPT_CIS_conc0_TPcontrol	Foxo4_34689	34689	BCL_SP_0195_LCM	672	CIS	5	PPT	302415
Foxo4	6.70017	-0.4117	0.361549	-1.13871	0.254823	0.568046	BCL_SP_0195_LCM_WHOLE_CIS_conc5_TP360	BCL_SP_0195_LCM_WHOLE_CIS_conc0_TPcontrol	Foxo4_34689	34689	BCL_SP_0195_LCM	360	CIS	5	WHOLE	302415
Foxo4	9.16144	-0.625346	1.02541	-0.609852	0.54196	1	BCL_SP_0195_LCM_PPT_CIS_conc5_TP2	BCL_SP_0195_LCM_PPT_CIS_conc0_TPcontrol	Foxo4_34689	34689	BCL_SP_0195_LCM	2	CIS	5	PPT	302415
Foxo4	9.16144	0.680521	1.18434	0.574599	0.565563	1	BCL_SP_0195_LCM_PPT_CIS_conc5_TP4	BCL_SP_0195_LCM_PPT_CIS_conc0_TPcontrol	Foxo4_34689	34689	BCL_SP_0195_LCM	4	CIS	5	PPT	302415
Foxo4	5.41637	0.101304	1.3406	0.075566	0.939764	NA	BCL_SP_0195_LCM_CPT_CIS_conc5_TP2	BCL_SP_0195_LCM_CPT_CIS_conc0_TPcontrol	Foxo4_34689	34689	BCL_SP_0195_LCM	2	CIS	5	CPT	302415
Foxo4	6.70017	-0.475811	0.367542	-1.29458	0.195466	0.359773	BCL_SP_0195_LCM_WHOLE_CIS_conc5_TP2	BCL_SP_0195_LCM_WHOLE_CIS_conc0_TPcontrol	Foxo4_34689	34689	BCL_SP_0195_LCM	2	CIS	5	WHOLE	302415
Foxo4	6.70017	-0.0829853	0.357377	-0.232207	0.816377	0.955079	BCL_SP_0195_LCM_WHOLE_CIS_conc5_TP72	BCL_SP_0195_LCM_WHOLE_CIS_conc0_TPcontrol	Foxo4_34689	34689	BCL_SP_0195_LCM	72	CIS	5	WHOLE	302415
Foxo4	6.70017	0.0144596	0.350644	0.0412373	0.967107	0.985678	BCL_SP_0195_LCM_WHOLE_CIS_conc5_TP120	BCL_SP_0195_LCM_WHOLE_CIS_conc0_TPcontrol	Foxo4_34689	34689	BCL_SP_0195_LCM	120	CIS	5	WHOLE	302415
Foxo4	5.41637	-0.537853	1.35022	-0.398345	0.690376	0.999004	BCL_SP_0195_LCM_CPT_CIS_conc5_TP120	BCL_SP_0195_LCM_CPT_CIS_conc0_TPcontrol	Foxo4_34689	34689	BCL_SP_0195_LCM	120	CIS	5	CPT	302415
Foxo4	6.70017	-0.461811	0.365508	-1.26348	0.206418	0.489134	BCL_SP_0195_LCM_WHOLE_CIS_conc5_TP192	BCL_SP_0195_LCM_WHOLE_CIS_conc0_TPcontrol	Foxo4_34689	34689	BCL_SP_0195_LCM	192	CIS	5	WHOLE	302415
Foxo4	6.70017	-0.650291	0.369333	-1.76072	0.0782862	0.220769	BCL_SP_0195_LCM_WHOLE_CIS_conc5_TP240	BCL_SP_0195_LCM_WHOLE_CIS_conc0_TPcontrol	Foxo4_34689	34689	BCL_SP_0195_LCM	240	CIS	5	WHOLE	302415
Foxo4	6.70017	-0.355133	0.356845	-0.995204	0.319637	0.552152	BCL_SP_0195_LCM_WHOLE_CIS_conc5_TP672	BCL_SP_0195_LCM_WHOLE_CIS_conc0_TPcontrol	Foxo4_34689	34689	BCL_SP_0195_LCM	672	CIS	5	WHOLE	302415
Foxo4	5.41637	0.664192	1.33088	0.499061	0.617737	0.939756	BCL_SP_0195_LCM_CPT_CIS_conc5_TP480	BCL_SP_0195_LCM_CPT_CIS_conc0_TPcontrol	Foxo4_34689	34689	BCL_SP_0195_LCM	480	CIS	5	CPT	302415
Foxo4	9.16144	0.797675	1.02279	0.779902	0.435448	0.692772	BCL_SP_0195_LCM_PPT_CIS_conc5_TP192	BCL_SP_0195_LCM_PPT_CIS_conc0_TPcontrol	Foxo4_34689	34689	BCL_SP_0195_LCM	192	CIS	5	PPT	302415
Foxo4	6.70017	-0.322733	0.358044	-0.901378	0.367387	0.566945	BCL_SP_0195_LCM_WHOLE_CIS_conc5_TP288	BCL_SP_0195_LCM_WHOLE_CIS_conc0_TPcontrol	Foxo4_34689	34689	BCL_SP_0195_LCM	288	CIS	5	WHOLE	302415
Foxo4	6.70017	-0.418315	0.367705	-1.13764	0.255272	0.923416	BCL_SP_0195_LCM_WHOLE_CIS_conc5_TP1	BCL_SP_0195_LCM_WHOLE_CIS_conc0_TPcontrol	Foxo4_34689	34689	BCL_SP_0195_LCM	1	CIS	5	WHOLE	302415
Foxo4	5.41637	1.76079	1.31195	1.34212	0.179558	0.999523	BCL_SP_0195_LCM_CPT_CIS_conc5_TP1	BCL_SP_0195_LCM_CPT_CIS_conc0_TPcontrol	Foxo4_34689	34689	BCL_SP_0195_LCM	1	CIS	5	CPT	302415
Foxo4	9.16144	0.0419269	1.2084	0.0346962	0.972322	0.986833	BCL_SP_0195_LCM_PPT_CIS_conc5_TP288	BCL_SP_0195_LCM_PPT_CIS_conc0_TPcontrol	Foxo4_34689	34689	BCL_SP_0195_LCM	288	CIS	5	PPT	302415
Foxo4	9.16144	1.50073	1.19096	1.2601	0.207632	0.371233	BCL_SP_0195_LCM_PPT_CIS_conc5_TP480	BCL_SP_0195_LCM_PPT_CIS_conc0_TPcontrol	Foxo4_34689	34689	BCL_SP_0195_LCM	480	CIS	5	PPT	302415
Foxo4	5.41637	1.20007	1.32193	0.907818	0.363974	0.998754	BCL_SP_0195_LCM_CPT_CIS_conc5_TP192	BCL_SP_0195_LCM_CPT_CIS_conc0_TPcontrol	Foxo4_34689	34689	BCL_SP_0195_LCM	192	CIS	5	CPT	302415
Foxo4	5.41637	1.73346	1.31577	1.31745	0.187687	0.579	BCL_SP_0195_LCM_CPT_CIS_conc5_TP4	BCL_SP_0195_LCM_CPT_CIS_conc0_TPcontrol	Foxo4_34689	34689	BCL_SP_0195_LCM	4	CIS	5	CPT	302415
Foxo4	6.70017	-0.422014	0.367304	-1.14895	0.250577	0.761002	BCL_SP_0195_LCM_WHOLE_CIS_conc5_TP24	BCL_SP_0195_LCM_WHOLE_CIS_conc0_TPcontrol	Foxo4_34689	34689	BCL_SP_0195_LCM	24	CIS	5	WHOLE	302415
Foxo4	6.70017	0.126979	0.348313	0.364556	0.715443	0.85274	BCL_SP_0195_LCM_WHOLE_CIS_conc5_TP480	BCL_SP_0195_LCM_WHOLE_CIS_conc0_TPcontrol	Foxo4_34689	34689	BCL_SP_0195_LCM	480	CIS	5	WHOLE	302415
Foxo4	5.41637	-0.787099	1.37701	-0.571602	0.567591	0.837416	BCL_SP_0195_LCM_CPT_CIS_conc5_TP288	BCL_SP_0195_LCM_CPT_CIS_conc0_TPcontrol	Foxo4_34689	34689	BCL_SP_0195_LCM	288	CIS	5	CPT	302415
Foxo4	5.41637	1.48595	1.31562	1.12947	0.258699	0.96048	BCL_SP_0195_LCM_CPT_CIS_conc5_TP72	BCL_SP_0195_LCM_CPT_CIS_conc0_TPcontrol	Foxo4_34689	34689	BCL_SP_0195_LCM	72	CIS	5	CPT	302415
Foxo4	5.41637	-0.0118554	1.33891	-0.00885453	0.992935	0.999506	BCL_SP_0195_LCM_CPT_CIS_conc5_TP240	BCL_SP_0195_LCM_CPT_CIS_conc0_TPcontrol	Foxo4_34689	34689	BCL_SP_0195_LCM	240	CIS	5	CPT	302415
Foxo4	9.16144	0.366725	1.20237	0.305001	0.760366	0.875769	BCL_SP_0195_LCM_PPT_CIS_conc5_TP240	BCL_SP_0195_LCM_PPT_CIS_conc0_TPcontrol	Foxo4_34689	34689	BCL_SP_0195_LCM	240	CIS	5	PPT	302415
Foxo4	9.16144	0.490396	1.02372	0.479034	0.631914	0.829545	BCL_SP_0195_LCM_PPT_CIS_conc5_TP72	BCL_SP_0195_LCM_PPT_CIS_conc0_TPcontrol	Foxo4_34689	34689	BCL_SP_0195_LCM	72	CIS	5	PPT	302415
Foxo4	5.41637	0.660227	1.32516	0.498223	0.618327	0.918941	BCL_SP_0195_LCM_CPT_CIS_conc5_TP360	BCL_SP_0195_LCM_CPT_CIS_conc0_TPcontrol	Foxo4_34689	34689	BCL_SP_0195_LCM	360	CIS	5	CPT	302415
Foxp1	1.4912	-3.75482	2.02663	-1.85274	0.063919	NA	BCL_SP_0195_LCM_CPT_CIS_conc5_TP120	BCL_SP_0195_LCM_CPT_CIS_conc0_TPcontrol	Foxp1_52163	52163	BCL_SP_0195_LCM	120	CIS	5	CPT	297480
Foxp1	1.4912	-3.07687	2.00583	-1.53397	0.125038	NA	BCL_SP_0195_LCM_CPT_CIS_conc5_TP24	BCL_SP_0195_LCM_CPT_CIS_conc0_TPcontrol	Foxp1_52163	52163	BCL_SP_0195_LCM	24	CIS	5	CPT	297480
Foxp1	1.4912	1.97661	1.67949	1.17691	0.239231	NA	BCL_SP_0195_LCM_CPT_CIS_conc5_TP672	BCL_SP_0195_LCM_CPT_CIS_conc0_TPcontrol	Foxp1_52163	52163	BCL_SP_0195_LCM	672	CIS	5	CPT	297480
Foxp1	8.27447	-2.05422	0.436333	-4.70793	2.50251e-06	0.000200601	BCL_SP_0195_LCM_WHOLE_CIS_conc5_TP2	BCL_SP_0195_LCM_WHOLE_CIS_conc0_TPcontrol	Foxp1_52163	52163	BCL_SP_0195_LCM	2	CIS	5	WHOLE	297480
Foxp1	8.27447	-0.427443	0.36423	-1.17355	0.240574	0.620743	BCL_SP_0195_LCM_WHOLE_CIS_conc5_TP72	BCL_SP_0195_LCM_WHOLE_CIS_conc0_TPcontrol	Foxp1_52163	52163	BCL_SP_0195_LCM	72	CIS	5	WHOLE	297480
Foxp1	1.99383	1.58582	3.1875	0.497512	0.618828	NA	BCL_SP_0195_LCM_PPT_CIS_conc5_TP288	BCL_SP_0195_LCM_PPT_CIS_conc0_TPcontrol	Foxp1_52163	52163	BCL_SP_0195_LCM	288	CIS	5	PPT	297480
Foxp1	8.27447	-0.0121027	0.350391	-0.0345407	0.972446	0.987973	BCL_SP_0195_LCM_WHOLE_CIS_conc5_TP120	BCL_SP_0195_LCM_WHOLE_CIS_conc0_TPcontrol	Foxp1_52163	52163	BCL_SP_0195_LCM	120	CIS	5	WHOLE	297480
Foxp1	8.27447	0.0871917	0.349462	0.249503	0.802972	0.929757	BCL_SP_0195_LCM_WHOLE_CIS_conc5_TP360	BCL_SP_0195_LCM_WHOLE_CIS_conc0_TPcontrol	Foxp1_52163	52163	BCL_SP_0195_LCM	360	CIS	5	WHOLE	297480
Foxp1	1.4912	0.344143	1.73495	0.198358	0.842765	NA	BCL_SP_0195_LCM_CPT_CIS_conc5_TP2	BCL_SP_0195_LCM_CPT_CIS_conc0_TPcontrol	Foxp1_52163	52163	BCL_SP_0195_LCM	2	CIS	5	CPT	297480
Foxp1	1.4912	1.47662	1.69035	0.873557	0.382359	NA	BCL_SP_0195_LCM_CPT_CIS_conc5_TP192	BCL_SP_0195_LCM_CPT_CIS_conc0_TPcontrol	Foxp1_52163	52163	BCL_SP_0195_LCM	192	CIS	5	CPT	297480
Foxp1	8.27447	-2.7079	0.479352	-5.64907	1.61313e-08	7.91571e-07	BCL_SP_0195_LCM_WHOLE_CIS_conc5_TP4	BCL_SP_0195_LCM_WHOLE_CIS_conc0_TPcontrol	Foxp1_52163	52163	BCL_SP_0195_LCM	4	CIS	5	WHOLE	297480
Foxp1	1.99383	-2.00263	2.85459	-0.701549	0.48296	NA	BCL_SP_0195_LCM_PPT_CIS_conc5_TP72	BCL_SP_0195_LCM_PPT_CIS_conc0_TPcontrol	Foxp1_52163	52163	BCL_SP_0195_LCM	72	CIS	5	PPT	297480
Foxp1	8.27447	0.252597	0.348211	0.725412	0.468199	0.736808	BCL_SP_0195_LCM_WHOLE_CIS_conc5_TP192	BCL_SP_0195_LCM_WHOLE_CIS_conc0_TPcontrol	Foxp1_52163	52163	BCL_SP_0195_LCM	192	CIS	5	WHOLE	297480
Foxp1	1.4912	-0.0572947	1.74416	-0.0328494	0.973795	NA	BCL_SP_0195_LCM_CPT_CIS_conc5_TP72	BCL_SP_0195_LCM_CPT_CIS_conc0_TPcontrol	Foxp1_52163	52163	BCL_SP_0195_LCM	72	CIS	5	CPT	297480
Foxp1	8.27447	0.0456473	0.350736	0.130147	0.89645	0.946967	BCL_SP_0195_LCM_WHOLE_CIS_conc5_TP240	BCL_SP_0195_LCM_WHOLE_CIS_conc0_TPcontrol	Foxp1_52163	52163	BCL_SP_0195_LCM	240	CIS	5	WHOLE	297480
Foxp1	1.4912	-1.51561	1.8631	-0.813491	0.415937	NA	BCL_SP_0195_LCM_CPT_CIS_conc5_TP1	BCL_SP_0195_LCM_CPT_CIS_conc0_TPcontrol	Foxp1_52163	52163	BCL_SP_0195_LCM	1	CIS	5	CPT	297480
Foxp1	1.4912	-0.775008	1.83961	-0.42129	0.673543	NA	BCL_SP_0195_LCM_CPT_CIS_conc5_TP480	BCL_SP_0195_LCM_CPT_CIS_conc0_TPcontrol	Foxp1_52163	52163	BCL_SP_0195_LCM	480	CIS	5	CPT	297480
Foxp1	1.4912	0.533381	1.714	0.311192	0.755655	NA	BCL_SP_0195_LCM_CPT_CIS_conc5_TP360	BCL_SP_0195_LCM_CPT_CIS_conc0_TPcontrol	Foxp1_52163	52163	BCL_SP_0195_LCM	360	CIS	5	CPT	297480
Foxp1	1.4912	-3.34128	2.02663	-1.64869	0.0992114	NA	BCL_SP_0195_LCM_CPT_CIS_conc5_TP4	BCL_SP_0195_LCM_CPT_CIS_conc0_TPcontrol	Foxp1_52163	52163	BCL_SP_0195_LCM	4	CIS	5	CPT	297480
Foxp1	1.99383	-0.162985	2.75663	-0.0591247	0.952853	0.980495	BCL_SP_0195_LCM_PPT_CIS_conc5_TP192	BCL_SP_0195_LCM_PPT_CIS_conc0_TPcontrol	Foxp1_52163	52163	BCL_SP_0195_LCM	192	CIS	5	PPT	297480
Foxp1	1.99383	0.868991	3.20461	0.271169	0.786261	NA	BCL_SP_0195_LCM_PPT_CIS_conc5_TP480	BCL_SP_0195_LCM_PPT_CIS_conc0_TPcontrol	Foxp1_52163	52163	BCL_SP_0195_LCM	480	CIS	5	PPT	297480
Foxp1	8.27447	0.540151	0.342021	1.57929	0.114269	0.274983	BCL_SP_0195_LCM_WHOLE_CIS_conc5_TP288	BCL_SP_0195_LCM_WHOLE_CIS_conc0_TPcontrol	Foxp1_52163	52163	BCL_SP_0195_LCM	288	CIS	5	WHOLE	297480
Foxp1	8.27447	0.369912	0.34414	1.07489	0.282425	0.520261	BCL_SP_0195_LCM_WHOLE_CIS_conc5_TP480	BCL_SP_0195_LCM_WHOLE_CIS_conc0_TPcontrol	Foxp1_52163	52163	BCL_SP_0195_LCM	480	CIS	5	WHOLE	297480
Foxp1	1.99383	1.63479	3.18417	0.513411	0.607664	NA	BCL_SP_0195_LCM_PPT_CIS_conc5_TP120	BCL_SP_0195_LCM_PPT_CIS_conc0_TPcontrol	Foxp1_52163	52163	BCL_SP_0195_LCM	120	CIS	5	PPT	297480
Foxp1	1.99383	-3.87788	2.95221	-1.31355	0.188997	NA	BCL_SP_0195_LCM_PPT_CIS_conc5_TP24	BCL_SP_0195_LCM_PPT_CIS_conc0_TPcontrol	Foxp1_52163	52163	BCL_SP_0195_LCM	24	CIS	5	PPT	297480
Foxp1	1.99383	-0.408093	3.19802	-0.127608	0.898459	NA	BCL_SP_0195_LCM_PPT_CIS_conc5_TP4	BCL_SP_0195_LCM_PPT_CIS_conc0_TPcontrol	Foxp1_52163	52163	BCL_SP_0195_LCM	4	CIS	5	PPT	297480
Foxp1	1.99383	-0.152411	2.73769	-0.0556714	0.955604	NA	BCL_SP_0195_LCM_PPT_CIS_conc5_TP672	BCL_SP_0195_LCM_PPT_CIS_conc0_TPcontrol	Foxp1_52163	52163	BCL_SP_0195_LCM	672	CIS	5	PPT	297480
Foxp1	8.27447	-1.00177	0.384335	-2.6065	0.00914726	0.446676	BCL_SP_0195_LCM_WHOLE_CIS_conc5_TP1	BCL_SP_0195_LCM_WHOLE_CIS_conc0_TPcontrol	Foxp1_52163	52163	BCL_SP_0195_LCM	1	CIS	5	WHOLE	297480
Foxp1	8.27447	-0.21779	0.359665	-0.605535	0.544824	0.899604	BCL_SP_0195_LCM_WHOLE_CIS_conc5_TP24	BCL_SP_0195_LCM_WHOLE_CIS_conc0_TPcontrol	Foxp1_52163	52163	BCL_SP_0195_LCM	24	CIS	5	WHOLE	297480
Foxp1	1.4912	1.74981	1.68555	1.03812	0.299212	NA	BCL_SP_0195_LCM_CPT_CIS_conc5_TP288	BCL_SP_0195_LCM_CPT_CIS_conc0_TPcontrol	Foxp1_52163	52163	BCL_SP_0195_LCM	288	CIS	5	CPT	297480
Foxp1	1.99383	-2.04498	2.78416	-0.734506	0.46264	NA	BCL_SP_0195_LCM_PPT_CIS_conc5_TP2	BCL_SP_0195_LCM_PPT_CIS_conc0_TPcontrol	Foxp1_52163	52163	BCL_SP_0195_LCM	2	CIS	5	PPT	297480
Foxp1	1.4912	2.06662	1.67269	1.2355	0.216644	NA	BCL_SP_0195_LCM_CPT_CIS_conc5_TP240	BCL_SP_0195_LCM_CPT_CIS_conc0_TPcontrol	Foxp1_52163	52163	BCL_SP_0195_LCM	240	CIS	5	CPT	297480
Foxp1	1.99383	-3.70701	2.95221	-1.25567	0.209235	NA	BCL_SP_0195_LCM_PPT_CIS_conc5_TP1	BCL_SP_0195_LCM_PPT_CIS_conc0_TPcontrol	Foxp1_52163	52163	BCL_SP_0195_LCM	1	CIS	5	PPT	297480
Foxp1	1.99383	0.110994	3.2155	0.0345185	0.972464	NA	BCL_SP_0195_LCM_PPT_CIS_conc5_TP240	BCL_SP_0195_LCM_PPT_CIS_conc0_TPcontrol	Foxp1_52163	52163	BCL_SP_0195_LCM	240	CIS	5	PPT	297480
Foxp1	8.27447	0.45201	0.342062	1.32142	0.18636	0.412872	BCL_SP_0195_LCM_WHOLE_CIS_conc5_TP672	BCL_SP_0195_LCM_WHOLE_CIS_conc0_TPcontrol	Foxp1_52163	52163	BCL_SP_0195_LCM	672	CIS	5	WHOLE	297480
Foxp2	0.114811	-0.932708	6.57626	-0.14183	0.887215	NA	BCL_SP_0195_LCM_CPT_CIS_conc5_TP672	BCL_SP_0195_LCM_CPT_CIS_conc0_TPcontrol	Foxp2_38280	38280	BCL_SP_0195_LCM	672	CIS	5	CPT	500037
Foxp2	0.114811	-1.21625	6.57626	-0.184945	0.853272	NA	BCL_SP_0195_LCM_CPT_CIS_conc5_TP120	BCL_SP_0195_LCM_CPT_CIS_conc0_TPcontrol	Foxp2_38280	38280	BCL_SP_0195_LCM	120	CIS	5	CPT	500037
Foxp2	6.75347	-2.85514	0.531285	-5.37402	7.70004e-08	4.15802e-06	BCL_SP_0195_LCM_WHOLE_CIS_conc5_TP120	BCL_SP_0195_LCM_WHOLE_CIS_conc0_TPcontrol	Foxp2_38280	38280	BCL_SP_0195_LCM	120	CIS	5	WHOLE	500037
Foxp2	31.4832	-1.96958	0.696397	-2.82824	0.0046805	0.0462917	BCL_SP_0195_LCM_PPT_CIS_conc5_TP72	BCL_SP_0195_LCM_PPT_CIS_conc0_TPcontrol	Foxp2_38280	38280	BCL_SP_0195_LCM	72	CIS	5	PPT	500037
Foxp2	6.75347	-2.52119	0.52236	-4.82655	1.3892e-06	5.69378e-05	BCL_SP_0195_LCM_WHOLE_CIS_conc5_TP192	BCL_SP_0195_LCM_WHOLE_CIS_conc0_TPcontrol	Foxp2_38280	38280	BCL_SP_0195_LCM	192	CIS	5	WHOLE	500037
Foxp2	0.114811	2.76741	6.49469	0.426104	0.670032	NA	BCL_SP_0195_LCM_CPT_CIS_conc5_TP4	BCL_SP_0195_LCM_CPT_CIS_conc0_TPcontrol	Foxp2_38280	38280	BCL_SP_0195_LCM	4	CIS	5	CPT	500037
Foxp2	0.114811	-0.191716	6.56179	-0.029217	0.976692	NA	BCL_SP_0195_LCM_CPT_CIS_conc5_TP192	BCL_SP_0195_LCM_CPT_CIS_conc0_TPcontrol	Foxp2_38280	38280	BCL_SP_0195_LCM	192	CIS	5	CPT	500037
Foxp2	6.75347	-2.42354	0.521182	-4.65008	3.31798e-06	0.000208401	BCL_SP_0195_LCM_WHOLE_CIS_conc5_TP72	BCL_SP_0195_LCM_WHOLE_CIS_conc0_TPcontrol	Foxp2_38280	38280	BCL_SP_0195_LCM	72	CIS	5	WHOLE	500037
Foxp2	6.75347	-1.87369	0.501014	-3.7398	0.000184169	0.00391599	BCL_SP_0195_LCM_WHOLE_CIS_conc5_TP2	BCL_SP_0195_LCM_WHOLE_CIS_conc0_TPcontrol	Foxp2_38280	38280	BCL_SP_0195_LCM	2	CIS	5	WHOLE	500037
Foxp2	6.75347	-2.94112	0.53794	-5.46738	4.56745e-08	5.21804e-06	BCL_SP_0195_LCM_WHOLE_CIS_conc5_TP360	BCL_SP_0195_LCM_WHOLE_CIS_conc0_TPcontrol	Foxp2_38280	38280	BCL_SP_0195_LCM	360	CIS	5	WHOLE	500037
Foxp2	0.114811	-0.489132	6.56917	-0.0744587	0.940645	NA	BCL_SP_0195_LCM_CPT_CIS_conc5_TP24	BCL_SP_0195_LCM_CPT_CIS_conc0_TPcontrol	Foxp2_38280	38280	BCL_SP_0195_LCM	24	CIS	5	CPT	500037
Foxp2	31.4832	-2.25638	0.706634	-3.19314	0.00140735	0.0205225	BCL_SP_0195_LCM_PPT_CIS_conc5_TP192	BCL_SP_0195_LCM_PPT_CIS_conc0_TPcontrol	Foxp2_38280	38280	BCL_SP_0195_LCM	192	CIS	5	PPT	500037
Foxp2	0.114811	-0.792254	6.57626	-0.120472	0.904109	NA	BCL_SP_0195_LCM_CPT_CIS_conc5_TP480	BCL_SP_0195_LCM_CPT_CIS_conc0_TPcontrol	Foxp2_38280	38280	BCL_SP_0195_LCM	480	CIS	5	CPT	500037
Foxp2	6.75347	-3.04661	0.540883	-5.63265	1.77459e-08	1.20881e-06	BCL_SP_0195_LCM_WHOLE_CIS_conc5_TP288	BCL_SP_0195_LCM_WHOLE_CIS_conc0_TPcontrol	Foxp2_38280	38280	BCL_SP_0195_LCM	288	CIS	5	WHOLE	500037
Foxp2	0.114811	-0.139707	6.57535	-0.0212471	0.983048	NA	BCL_SP_0195_LCM_CPT_CIS_conc5_TP240	BCL_SP_0195_LCM_CPT_CIS_conc0_TPcontrol	Foxp2_38280	38280	BCL_SP_0195_LCM	240	CIS	5	CPT	500037
Foxp2	0.114811	-1.12122	6.57626	-0.170495	0.864621	NA	BCL_SP_0195_LCM_CPT_CIS_conc5_TP72	BCL_SP_0195_LCM_CPT_CIS_conc0_TPcontrol	Foxp2_38280	38280	BCL_SP_0195_LCM	72	CIS	5	CPT	500037
Foxp2	6.75347	-2.92095	0.534043	-5.4695	4.51297e-08	7.8278e-06	BCL_SP_0195_LCM_WHOLE_CIS_conc5_TP480	BCL_SP_0195_LCM_WHOLE_CIS_conc0_TPcontrol	Foxp2_38280	38280	BCL_SP_0195_LCM	480	CIS	5	WHOLE	500037
Foxp2	31.4832	-0.190829	0.791624	-0.24106	0.809508	1	BCL_SP_0195_LCM_PPT_CIS_conc5_TP4	BCL_SP_0195_LCM_PPT_CIS_conc0_TPcontrol	Foxp2_38280	38280	BCL_SP_0195_LCM	4	CIS	5	PPT	500037
Foxp2	0.114811	-1.05552	6.57626	-0.160504	0.872484	NA	BCL_SP_0195_LCM_CPT_CIS_conc5_TP360	BCL_SP_0195_LCM_CPT_CIS_conc0_TPcontrol	Foxp2_38280	38280	BCL_SP_0195_LCM	360	CIS	5	CPT	500037
Foxp2	0.114811	-0.8309	6.57626	-0.126348	0.899456	NA	BCL_SP_0195_LCM_CPT_CIS_conc5_TP2	BCL_SP_0195_LCM_CPT_CIS_conc0_TPcontrol	Foxp2_38280	38280	BCL_SP_0195_LCM	2	CIS	5	CPT	500037
Foxp2	6.75347	-3.16249	0.552157	-5.72753	1.01905e-08	6.87691e-07	BCL_SP_0195_LCM_WHOLE_CIS_conc5_TP240	BCL_SP_0195_LCM_WHOLE_CIS_conc0_TPcontrol	Foxp2_38280	38280	BCL_SP_0195_LCM	240	CIS	5	WHOLE	500037
Foxp2	0.114811	-1.31127	6.57626	-0.199394	0.841954	NA	BCL_SP_0195_LCM_CPT_CIS_conc5_TP1	BCL_SP_0195_LCM_CPT_CIS_conc0_TPcontrol	Foxp2_38280	38280	BCL_SP_0195_LCM	1	CIS	5	CPT	500037
Foxp2	31.4832	-1.31618	0.683596	-1.92537	0.0541827	0.441462	BCL_SP_0195_LCM_PPT_CIS_conc5_TP672	BCL_SP_0195_LCM_PPT_CIS_conc0_TPcontrol	Foxp2_38280	38280	BCL_SP_0195_LCM	672	CIS	5	PPT	500037
Foxp2	6.75347	-1.63319	0.495565	-3.2956	0.000982102	0.0426687	BCL_SP_0195_LCM_WHOLE_CIS_conc5_TP24	BCL_SP_0195_LCM_WHOLE_CIS_conc0_TPcontrol	Foxp2_38280	38280	BCL_SP_0195_LCM	24	CIS	5	WHOLE	500037
Foxp2	31.4832	0.656814	0.675259	0.972684	0.33071	1	BCL_SP_0195_LCM_PPT_CIS_conc5_TP1	BCL_SP_0195_LCM_PPT_CIS_conc0_TPcontrol	Foxp2_38280	38280	BCL_SP_0195_LCM	1	CIS	5	PPT	500037
Foxp2	31.4832	-5.01713	0.996244	-5.03604	4.75248e-07	1.68902e-05	BCL_SP_0195_LCM_PPT_CIS_conc5_TP288	BCL_SP_0195_LCM_PPT_CIS_conc0_TPcontrol	Foxp2_38280	38280	BCL_SP_0195_LCM	288	CIS	5	PPT	500037
Foxp2	31.4832	0.00919617	0.675364	0.0136166	0.989136	1	BCL_SP_0195_LCM_PPT_CIS_conc5_TP2	BCL_SP_0195_LCM_PPT_CIS_conc0_TPcontrol	Foxp2_38280	38280	BCL_SP_0195_LCM	2	CIS	5	PPT	500037
Foxp2	6.75347	-2.12023	0.500115	-4.23949	2.24032e-05	0.000958308	BCL_SP_0195_LCM_WHOLE_CIS_conc5_TP672	BCL_SP_0195_LCM_WHOLE_CIS_conc0_TPcontrol	Foxp2_38280	38280	BCL_SP_0195_LCM	672	CIS	5	WHOLE	500037
Foxp2	31.4832	-1.04408	0.688759	-1.51588	0.12955	0.451128	BCL_SP_0195_LCM_PPT_CIS_conc5_TP24	BCL_SP_0195_LCM_PPT_CIS_conc0_TPcontrol	Foxp2_38280	38280	BCL_SP_0195_LCM	24	CIS	5	PPT	500037
Foxp2	6.75347	-0.538586	0.475316	-1.13311	0.257168	0.923416	BCL_SP_0195_LCM_WHOLE_CIS_conc5_TP1	BCL_SP_0195_LCM_WHOLE_CIS_conc0_TPcontrol	Foxp2_38280	38280	BCL_SP_0195_LCM	1	CIS	5	WHOLE	500037
Foxp2	31.4832	-9.19308	1.64383	-5.59247	2.23865e-08	6.59692e-07	BCL_SP_0195_LCM_PPT_CIS_conc5_TP120	BCL_SP_0195_LCM_PPT_CIS_conc0_TPcontrol	Foxp2_38280	38280	BCL_SP_0195_LCM	120	CIS	5	PPT	500037
Foxp2	31.4832	-2.1862	0.831364	-2.62965	0.00854717	0.039611	BCL_SP_0195_LCM_PPT_CIS_conc5_TP480	BCL_SP_0195_LCM_PPT_CIS_conc0_TPcontrol	Foxp2_38280	38280	BCL_SP_0195_LCM	480	CIS	5	PPT	500037
Foxp2	31.4832	-6.26746	1.20749	-5.19049	2.09742e-07	9.20348e-06	BCL_SP_0195_LCM_PPT_CIS_conc5_TP240	BCL_SP_0195_LCM_PPT_CIS_conc0_TPcontrol	Foxp2_38280	38280	BCL_SP_0195_LCM	240	CIS	5	PPT	500037
Foxp2	6.75347	-1.40403	0.486749	-2.88449	0.00392042	0.0183216	BCL_SP_0195_LCM_WHOLE_CIS_conc5_TP4	BCL_SP_0195_LCM_WHOLE_CIS_conc0_TPcontrol	Foxp2_38280	38280	BCL_SP_0195_LCM	4	CIS	5	WHOLE	500037
Foxp2	0.114811	-0.876828	6.57626	-0.133332	0.893931	NA	BCL_SP_0195_LCM_CPT_CIS_conc5_TP288	BCL_SP_0195_LCM_CPT_CIS_conc0_TPcontrol	Foxp2_38280	38280	BCL_SP_0195_LCM	288	CIS	5	CPT	500037
Foxp3	0.633256	-3.02506	6.56463	-0.460811	0.644934	NA	BCL_SP_0195_LCM_CPT_CIS_conc5_TP240	BCL_SP_0195_LCM_CPT_CIS_conc0_TPcontrol	Foxp3_50967	50967	BCL_SP_0195_LCM	240	CIS	5	CPT	317382
Foxp3	0.925997	-0.828851	1.56833	-0.528492	0.597158	NA	BCL_SP_0195_LCM_WHOLE_CIS_conc5_TP2	BCL_SP_0195_LCM_WHOLE_CIS_conc0_TPcontrol	Foxp3_50967	50967	BCL_SP_0195_LCM	2	CIS	5	WHOLE	317382
Foxp3	0.633256	-3.12776	6.56463	-0.476455	0.63375	NA	BCL_SP_0195_LCM_CPT_CIS_conc5_TP120	BCL_SP_0195_LCM_CPT_CIS_conc0_TPcontrol	Foxp3_50967	50967	BCL_SP_0195_LCM	120	CIS	5	CPT	317382
Foxp3	0.925997	2.20453	1.13099	1.94921	0.0512709	0.186842	BCL_SP_0195_LCM_WHOLE_CIS_conc5_TP120	BCL_SP_0195_LCM_WHOLE_CIS_conc0_TPcontrol	Foxp3_50967	50967	BCL_SP_0195_LCM	120	CIS	5	WHOLE	317382
Foxp3	0.582186	0	6.00605	0	1	NA	BCL_SP_0195_LCM_PPT_CIS_conc5_TP72	BCL_SP_0195_LCM_PPT_CIS_conc0_TPcontrol	Foxp3_50967	50967	BCL_SP_0195_LCM	72	CIS	5	PPT	317382
Foxp3	0.582186	5.48086	6.91079	0.793088	0.427727	NA	BCL_SP_0195_LCM_PPT_CIS_conc5_TP288	BCL_SP_0195_LCM_PPT_CIS_conc0_TPcontrol	Foxp3_50967	50967	BCL_SP_0195_LCM	288	CIS	5	PPT	317382
Foxp3	0.582186	0	6.00605	0	1	NA	BCL_SP_0195_LCM_PPT_CIS_conc5_TP1	BCL_SP_0195_LCM_PPT_CIS_conc0_TPcontrol	Foxp3_50967	50967	BCL_SP_0195_LCM	1	CIS	5	PPT	317382
Foxp3	0.582186	3.86559	5.94099	0.650664	0.515263	NA	BCL_SP_0195_LCM_PPT_CIS_conc5_TP192	BCL_SP_0195_LCM_PPT_CIS_conc0_TPcontrol	Foxp3_50967	50967	BCL_SP_0195_LCM	192	CIS	5	PPT	317382
Foxp3	0.925997	3.59253	1.07299	3.34815	0.00081354	0.00814607	BCL_SP_0195_LCM_WHOLE_CIS_conc5_TP288	BCL_SP_0195_LCM_WHOLE_CIS_conc0_TPcontrol	Foxp3_50967	50967	BCL_SP_0195_LCM	288	CIS	5	WHOLE	317382
Foxp3	0.633256	-1.50449	6.54658	-0.229813	0.818237	NA	BCL_SP_0195_LCM_CPT_CIS_conc5_TP1	BCL_SP_0195_LCM_CPT_CIS_conc0_TPcontrol	Foxp3_50967	50967	BCL_SP_0195_LCM	1	CIS	5	CPT	317382
Foxp3	0.582186	4.26294	5.91376	0.720851	0.471001	NA	BCL_SP_0195_LCM_PPT_CIS_conc5_TP672	BCL_SP_0195_LCM_PPT_CIS_conc0_TPcontrol	Foxp3_50967	50967	BCL_SP_0195_LCM	672	CIS	5	PPT	317382
Foxp3	0.925997	1.57299	1.19374	1.3177	0.187605	0.462686	BCL_SP_0195_LCM_WHOLE_CIS_conc5_TP192	BCL_SP_0195_LCM_WHOLE_CIS_conc0_TPcontrol	Foxp3_50967	50967	BCL_SP_0195_LCM	192	CIS	5	WHOLE	317382
Foxp3	0.633256	1.35647	6.4767	0.209438	0.834106	NA	BCL_SP_0195_LCM_CPT_CIS_conc5_TP192	BCL_SP_0195_LCM_CPT_CIS_conc0_TPcontrol	Foxp3_50967	50967	BCL_SP_0195_LCM	192	CIS	5	CPT	317382
Foxp3	0.633256	-1.742	6.56463	-0.265361	0.790731	NA	BCL_SP_0195_LCM_CPT_CIS_conc5_TP480	BCL_SP_0195_LCM_CPT_CIS_conc0_TPcontrol	Foxp3_50967	50967	BCL_SP_0195_LCM	480	CIS	5	CPT	317382
Foxp3	0.925997	-1.74407	1.56833	-1.11205	0.266116	0.770605	BCL_SP_0195_LCM_WHOLE_CIS_conc5_TP24	BCL_SP_0195_LCM_WHOLE_CIS_conc0_TPcontrol	Foxp3_50967	50967	BCL_SP_0195_LCM	24	CIS	5	WHOLE	317382
Foxp3	0.582186	5.29239	6.91372	0.765491	0.443979	NA	BCL_SP_0195_LCM_PPT_CIS_conc5_TP240	BCL_SP_0195_LCM_PPT_CIS_conc0_TPcontrol	Foxp3_50967	50967	BCL_SP_0195_LCM	240	CIS	5	PPT	317382
Foxp3	0.582186	0	7.04267	0	1	NA	BCL_SP_0195_LCM_PPT_CIS_conc5_TP4	BCL_SP_0195_LCM_PPT_CIS_conc0_TPcontrol	Foxp3_50967	50967	BCL_SP_0195_LCM	4	CIS	5	PPT	317382
Foxp3	0.925997	3.95194	1.06576	3.70812	0.000208805	0.00472628	BCL_SP_0195_LCM_WHOLE_CIS_conc5_TP360	BCL_SP_0195_LCM_WHOLE_CIS_conc0_TPcontrol	Foxp3_50967	50967	BCL_SP_0195_LCM	360	CIS	5	WHOLE	317382
Foxp3	0.633256	-2.40062	6.55753	-0.366086	0.714301	NA	BCL_SP_0195_LCM_CPT_CIS_conc5_TP24	BCL_SP_0195_LCM_CPT_CIS_conc0_TPcontrol	Foxp3_50967	50967	BCL_SP_0195_LCM	24	CIS	5	CPT	317382
Foxp3	0.925997	0.490629	1.33869	0.366498	0.713993	0.806025	BCL_SP_0195_LCM_WHOLE_CIS_conc5_TP4	BCL_SP_0195_LCM_WHOLE_CIS_conc0_TPcontrol	Foxp3_50967	50967	BCL_SP_0195_LCM	4	CIS	5	WHOLE	317382
Foxp3	0.925997	4.37474	1.05618	4.14206	3.44205e-05	0.00134731	BCL_SP_0195_LCM_WHOLE_CIS_conc5_TP672	BCL_SP_0195_LCM_WHOLE_CIS_conc0_TPcontrol	Foxp3_50967	50967	BCL_SP_0195_LCM	672	CIS	5	WHOLE	317382
Foxp3	0.633256	-2.71422	6.56463	-0.413462	0.679269	NA	BCL_SP_0195_LCM_CPT_CIS_conc5_TP4	BCL_SP_0195_LCM_CPT_CIS_conc0_TPcontrol	Foxp3_50967	50967	BCL_SP_0195_LCM	4	CIS	5	CPT	317382
Foxp3	0.633256	-2.74241	6.56463	-0.417755	0.676126	NA	BCL_SP_0195_LCM_CPT_CIS_conc5_TP2	BCL_SP_0195_LCM_CPT_CIS_conc0_TPcontrol	Foxp3_50967	50967	BCL_SP_0195_LCM	2	CIS	5	CPT	317382
Foxp3	0.582186	0	7.04267	0	1	NA	BCL_SP_0195_LCM_PPT_CIS_conc5_TP480	BCL_SP_0195_LCM_PPT_CIS_conc0_TPcontrol	Foxp3_50967	50967	BCL_SP_0195_LCM	480	CIS	5	PPT	317382
Foxp3	0.582186	0	6.00605	0	1	NA	BCL_SP_0195_LCM_PPT_CIS_conc5_TP2	BCL_SP_0195_LCM_PPT_CIS_conc0_TPcontrol	Foxp3_50967	50967	BCL_SP_0195_LCM	2	CIS	5	PPT	317382
Foxp3	0.925997	0.753572	1.3203	0.570756	0.568165	0.969471	BCL_SP_0195_LCM_WHOLE_CIS_conc5_TP1	BCL_SP_0195_LCM_WHOLE_CIS_conc0_TPcontrol	Foxp3_50967	50967	BCL_SP_0195_LCM	1	CIS	5	WHOLE	317382
Foxp3	0.582186	0	7.04267	0	1	NA	BCL_SP_0195_LCM_PPT_CIS_conc5_TP120	BCL_SP_0195_LCM_PPT_CIS_conc0_TPcontrol	Foxp3_50967	50967	BCL_SP_0195_LCM	120	CIS	5	PPT	317382
Foxp3	0.925997	2.09048	1.15363	1.81209	0.0699728	0.33374	BCL_SP_0195_LCM_WHOLE_CIS_conc5_TP72	BCL_SP_0195_LCM_WHOLE_CIS_conc0_TPcontrol	Foxp3_50967	50967	BCL_SP_0195_LCM	72	CIS	5	WHOLE	317382
Foxp3	0.925997	3.56836	1.07331	3.32462	0.000885386	0.0161862	BCL_SP_0195_LCM_WHOLE_CIS_conc5_TP480	BCL_SP_0195_LCM_WHOLE_CIS_conc0_TPcontrol	Foxp3_50967	50967	BCL_SP_0195_LCM	480	CIS	5	WHOLE	317382
Foxp3	0.633256	-2.96703	6.56463	-0.451972	0.651289	NA	BCL_SP_0195_LCM_CPT_CIS_conc5_TP360	BCL_SP_0195_LCM_CPT_CIS_conc0_TPcontrol	Foxp3_50967	50967	BCL_SP_0195_LCM	360	CIS	5	CPT	317382
Foxp3	0.633256	-3.03273	6.56463	-0.46198	0.644096	NA	BCL_SP_0195_LCM_CPT_CIS_conc5_TP72	BCL_SP_0195_LCM_CPT_CIS_conc0_TPcontrol	Foxp3_50967	50967	BCL_SP_0195_LCM	72	CIS	5	CPT	317382
Foxp3	0.633256	2.68671	6.46556	0.415542	0.677745	NA	BCL_SP_0195_LCM_CPT_CIS_conc5_TP672	BCL_SP_0195_LCM_CPT_CIS_conc0_TPcontrol	Foxp3_50967	50967	BCL_SP_0195_LCM	672	CIS	5	CPT	317382
Foxp3	0.582186	5.22254	5.91154	0.883448	0.376994	NA	BCL_SP_0195_LCM_PPT_CIS_conc5_TP24	BCL_SP_0195_LCM_PPT_CIS_conc0_TPcontrol	Foxp3_50967	50967	BCL_SP_0195_LCM	24	CIS	5	PPT	317382
Foxp3	0.633256	0.702538	6.48836	0.108277	0.913776	NA	BCL_SP_0195_LCM_CPT_CIS_conc5_TP288	BCL_SP_0195_LCM_CPT_CIS_conc0_TPcontrol	Foxp3_50967	50967	BCL_SP_0195_LCM	288	CIS	5	CPT	317382
Foxp3	0.925997	2.98243	1.0952	2.72319	0.00646556	0.0366727	BCL_SP_0195_LCM_WHOLE_CIS_conc5_TP240	BCL_SP_0195_LCM_WHOLE_CIS_conc0_TPcontrol	Foxp3_50967	50967	BCL_SP_0195_LCM	240	CIS	5	WHOLE	317382
Foxp4	0.914591	-2.51721	3.20334	-0.785809	0.43198	NA	BCL_SP_0195_LCM_CPT_CIS_conc5_TP240	BCL_SP_0195_LCM_CPT_CIS_conc0_TPcontrol	Foxp4_49539	49539	BCL_SP_0195_LCM	240	CIS	5	CPT	363185
Foxp4	1.04636	0.179762	0.751769	0.239119	0.811013	0.907079	BCL_SP_0195_LCM_WHOLE_CIS_conc5_TP120	BCL_SP_0195_LCM_WHOLE_CIS_conc0_TPcontrol	Foxp4_49539	49539	BCL_SP_0195_LCM	120	CIS	5	WHOLE	363185
Foxp4	1.04636	-1.90494	0.99262	-1.9191	0.0549711	NA	BCL_SP_0195_LCM_WHOLE_CIS_conc5_TP2	BCL_SP_0195_LCM_WHOLE_CIS_conc0_TPcontrol	Foxp4_49539	49539	BCL_SP_0195_LCM	2	CIS	5	WHOLE	363185
Foxp4	1.04636	-0.092432	0.769512	-0.120118	0.90439	0.969686	BCL_SP_0195_LCM_WHOLE_CIS_conc5_TP360	BCL_SP_0195_LCM_WHOLE_CIS_conc0_TPcontrol	Foxp4_49539	49539	BCL_SP_0195_LCM	360	CIS	5	WHOLE	363185
Foxp4	0.914591	-2.71494	3.20334	-0.847533	0.396698	NA	BCL_SP_0195_LCM_CPT_CIS_conc5_TP1	BCL_SP_0195_LCM_CPT_CIS_conc0_TPcontrol	Foxp4_49539	49539	BCL_SP_0195_LCM	1	CIS	5	CPT	363185
Foxp4	0.444653	3.04507	7.01243	0.434239	0.664115	NA	BCL_SP_0195_LCM_PPT_CIS_conc5_TP480	BCL_SP_0195_LCM_PPT_CIS_conc0_TPcontrol	Foxp4_49539	49539	BCL_SP_0195_LCM	480	CIS	5	PPT	363185
Foxp4	0.444653	6.50909	6.90213	0.943056	0.345652	NA	BCL_SP_0195_LCM_PPT_CIS_conc5_TP240	BCL_SP_0195_LCM_PPT_CIS_conc0_TPcontrol	Foxp4_49539	49539	BCL_SP_0195_LCM	240	CIS	5	PPT	363185
Foxp4	0.444653	4.18879	5.91504	0.708159	0.478847	NA	BCL_SP_0195_LCM_PPT_CIS_conc5_TP672	BCL_SP_0195_LCM_PPT_CIS_conc0_TPcontrol	Foxp4_49539	49539	BCL_SP_0195_LCM	672	CIS	5	PPT	363185
Foxp4	1.04636	-0.432364	0.809214	-0.534302	0.593133	0.972351	BCL_SP_0195_LCM_WHOLE_CIS_conc5_TP1	BCL_SP_0195_LCM_WHOLE_CIS_conc0_TPcontrol	Foxp4_49539	49539	BCL_SP_0195_LCM	1	CIS	5	WHOLE	363185
Foxp4	1.04636	-1.62231	0.944193	-1.71819	0.0857612	0.371658	BCL_SP_0195_LCM_WHOLE_CIS_conc5_TP72	BCL_SP_0195_LCM_WHOLE_CIS_conc0_TPcontrol	Foxp4_49539	49539	BCL_SP_0195_LCM	72	CIS	5	WHOLE	363185
Foxp4	0.444653	0	6.00605	0	1	NA	BCL_SP_0195_LCM_PPT_CIS_conc5_TP72	BCL_SP_0195_LCM_PPT_CIS_conc0_TPcontrol	Foxp4_49539	49539	BCL_SP_0195_LCM	72	CIS	5	PPT	363185
Foxp4	1.04636	-0.1679	0.766202	-0.219132	0.826547	0.918048	BCL_SP_0195_LCM_WHOLE_CIS_conc5_TP672	BCL_SP_0195_LCM_WHOLE_CIS_conc0_TPcontrol	Foxp4_49539	49539	BCL_SP_0195_LCM	672	CIS	5	WHOLE	363185
Foxp4	0.444653	0	6.00605	0	1	NA	BCL_SP_0195_LCM_PPT_CIS_conc5_TP1	BCL_SP_0195_LCM_PPT_CIS_conc0_TPcontrol	Foxp4_49539	49539	BCL_SP_0195_LCM	1	CIS	5	PPT	363185
Foxp4	0.914591	-2.61991	3.20334	-0.817869	0.413432	NA	BCL_SP_0195_LCM_CPT_CIS_conc5_TP120	BCL_SP_0195_LCM_CPT_CIS_conc0_TPcontrol	Foxp4_49539	49539	BCL_SP_0195_LCM	120	CIS	5	CPT	363185
Foxp4	0.444653	0	6.00605	0	1	NA	BCL_SP_0195_LCM_PPT_CIS_conc5_TP2	BCL_SP_0195_LCM_PPT_CIS_conc0_TPcontrol	Foxp4_49539	49539	BCL_SP_0195_LCM	2	CIS	5	PPT	363185
Foxp4	1.04636	-0.255764	0.793897	-0.322162	0.74733	0.957237	BCL_SP_0195_LCM_WHOLE_CIS_conc5_TP24	BCL_SP_0195_LCM_WHOLE_CIS_conc0_TPcontrol	Foxp4_49539	49539	BCL_SP_0195_LCM	24	CIS	5	WHOLE	363185
Foxp4	0.444653	0	7.04267	0	1	NA	BCL_SP_0195_LCM_PPT_CIS_conc5_TP120	BCL_SP_0195_LCM_PPT_CIS_conc0_TPcontrol	Foxp4_49539	49539	BCL_SP_0195_LCM	120	CIS	5	PPT	363185
Foxp4	0.914591	2.74683	3.00082	0.915359	0.360003	NA	BCL_SP_0195_LCM_CPT_CIS_conc5_TP672	BCL_SP_0195_LCM_CPT_CIS_conc0_TPcontrol	Foxp4_49539	49539	BCL_SP_0195_LCM	672	CIS	5	CPT	363185
Foxp4	0.444653	0	6.00605	0	1	NA	BCL_SP_0195_LCM_PPT_CIS_conc5_TP192	BCL_SP_0195_LCM_PPT_CIS_conc0_TPcontrol	Foxp4_49539	49539	BCL_SP_0195_LCM	192	CIS	5	PPT	363185
Foxp4	0.914591	2.45953	3.00358	0.818866	0.412863	NA	BCL_SP_0195_LCM_CPT_CIS_conc5_TP2	BCL_SP_0195_LCM_CPT_CIS_conc0_TPcontrol	Foxp4_49539	49539	BCL_SP_0195_LCM	2	CIS	5	CPT	363185
Foxp4	1.04636	0.370554	0.742273	0.499215	0.617628	0.79026	BCL_SP_0195_LCM_WHOLE_CIS_conc5_TP480	BCL_SP_0195_LCM_WHOLE_CIS_conc0_TPcontrol	Foxp4_49539	49539	BCL_SP_0195_LCM	480	CIS	5	WHOLE	363185
Foxp4	1.04636	-0.592808	0.808775	-0.732971	0.463576	0.603983	BCL_SP_0195_LCM_WHOLE_CIS_conc5_TP4	BCL_SP_0195_LCM_WHOLE_CIS_conc0_TPcontrol	Foxp4_49539	49539	BCL_SP_0195_LCM	4	CIS	5	WHOLE	363185
Foxp4	0.444653	4.20118	6.91129	0.607872	0.543272	NA	BCL_SP_0195_LCM_PPT_CIS_conc5_TP4	BCL_SP_0195_LCM_PPT_CIS_conc0_TPcontrol	Foxp4_49539	49539	BCL_SP_0195_LCM	4	CIS	5	PPT	363185
Foxp4	0.914591	0.22466	3.08399	0.0728473	0.941928	NA	BCL_SP_0195_LCM_CPT_CIS_conc5_TP192	BCL_SP_0195_LCM_CPT_CIS_conc0_TPcontrol	Foxp4_49539	49539	BCL_SP_0195_LCM	192	CIS	5	CPT	363185
Foxp4	0.444653	0	7.04267	0	1	NA	BCL_SP_0195_LCM_PPT_CIS_conc5_TP288	BCL_SP_0195_LCM_PPT_CIS_conc0_TPcontrol	Foxp4_49539	49539	BCL_SP_0195_LCM	288	CIS	5	PPT	363185
Foxp4	1.04636	-0.289273	0.784448	-0.36876	0.712307	0.844487	BCL_SP_0195_LCM_WHOLE_CIS_conc5_TP240	BCL_SP_0195_LCM_WHOLE_CIS_conc0_TPcontrol	Foxp4_49539	49539	BCL_SP_0195_LCM	240	CIS	5	WHOLE	363185
Foxp4	0.914591	2.71732	2.99659	0.906806	0.364509	NA	BCL_SP_0195_LCM_CPT_CIS_conc5_TP360	BCL_SP_0195_LCM_CPT_CIS_conc0_TPcontrol	Foxp4_49539	49539	BCL_SP_0195_LCM	360	CIS	5	CPT	363185
Foxp4	0.914591	1.52679	3.02989	0.50391	0.614325	NA	BCL_SP_0195_LCM_CPT_CIS_conc5_TP480	BCL_SP_0195_LCM_CPT_CIS_conc0_TPcontrol	Foxp4_49539	49539	BCL_SP_0195_LCM	480	CIS	5	CPT	363185
Foxp4	0.914591	-2.28049	3.20334	-0.711909	0.476521	NA	BCL_SP_0195_LCM_CPT_CIS_conc5_TP288	BCL_SP_0195_LCM_CPT_CIS_conc0_TPcontrol	Foxp4_49539	49539	BCL_SP_0195_LCM	288	CIS	5	CPT	363185
Foxp4	0.914591	1.10117	3.07281	0.358359	0.720075	NA	BCL_SP_0195_LCM_CPT_CIS_conc5_TP24	BCL_SP_0195_LCM_CPT_CIS_conc0_TPcontrol	Foxp4_49539	49539	BCL_SP_0195_LCM	24	CIS	5	CPT	363185
Foxp4	0.914591	-2.52488	3.20334	-0.788203	0.430578	NA	BCL_SP_0195_LCM_CPT_CIS_conc5_TP72	BCL_SP_0195_LCM_CPT_CIS_conc0_TPcontrol	Foxp4_49539	49539	BCL_SP_0195_LCM	72	CIS	5	CPT	363185
Foxp4	1.04636	-0.470738	0.802887	-0.586307	0.55767	0.794419	BCL_SP_0195_LCM_WHOLE_CIS_conc5_TP192	BCL_SP_0195_LCM_WHOLE_CIS_conc0_TPcontrol	Foxp4_49539	49539	BCL_SP_0195_LCM	192	CIS	5	WHOLE	363185
Foxp4	0.914591	1.15849	3.04037	0.381036	0.703177	NA	BCL_SP_0195_LCM_CPT_CIS_conc5_TP4	BCL_SP_0195_LCM_CPT_CIS_conc0_TPcontrol	Foxp4_49539	49539	BCL_SP_0195_LCM	4	CIS	5	CPT	363185
Foxp4	0.444653	0	6.00605	0	1	NA	BCL_SP_0195_LCM_PPT_CIS_conc5_TP24	BCL_SP_0195_LCM_PPT_CIS_conc0_TPcontrol	Foxp4_49539	49539	BCL_SP_0195_LCM	24	CIS	5	PPT	363185
Foxp4	1.04636	-1.73982	0.930855	-1.86906	0.0616145	0.183754	BCL_SP_0195_LCM_WHOLE_CIS_conc5_TP288	BCL_SP_0195_LCM_WHOLE_CIS_conc0_TPcontrol	Foxp4_49539	49539	BCL_SP_0195_LCM	288	CIS	5	WHOLE	363185
Foxred1	9.74607	-0.946669	0.360538	-2.62571	0.00864675	0.0332078	BCL_SP_0195_LCM_WHOLE_CIS_conc5_TP4	BCL_SP_0195_LCM_WHOLE_CIS_conc0_TPcontrol	Foxred1_46248	46248	BCL_SP_0195_LCM	4	CIS	5	WHOLE	315547
Foxred1	3.94069	-2.71227	1.30769	-2.0741	0.0380703	NA	BCL_SP_0195_LCM_CPT_CIS_conc5_TP672	BCL_SP_0195_LCM_CPT_CIS_conc0_TPcontrol	Foxred1_46248	46248	BCL_SP_0195_LCM	672	CIS	5	CPT	315547
Foxred1	4.27614	-1.72093	1.439	-1.19592	0.231728	NA	BCL_SP_0195_LCM_PPT_CIS_conc5_TP72	BCL_SP_0195_LCM_PPT_CIS_conc0_TPcontrol	Foxred1_46248	46248	BCL_SP_0195_LCM	72	CIS	5	PPT	315547
Foxred1	9.74607	0.261304	0.335899	0.777924	0.436614	0.858185	BCL_SP_0195_LCM_WHOLE_CIS_conc5_TP24	BCL_SP_0195_LCM_WHOLE_CIS_conc0_TPcontrol	Foxred1_46248	46248	BCL_SP_0195_LCM	24	CIS	5	WHOLE	315547
Foxred1	4.27614	-0.088166	1.34923	-0.0653453	0.947899	NA	BCL_SP_0195_LCM_PPT_CIS_conc5_TP1	BCL_SP_0195_LCM_PPT_CIS_conc0_TPcontrol	Foxred1_46248	46248	BCL_SP_0195_LCM	1	CIS	5	PPT	315547
Foxred1	4.27614	-3.24782	1.4892	-2.18091	0.0291901	1	BCL_SP_0195_LCM_PPT_CIS_conc5_TP2	BCL_SP_0195_LCM_PPT_CIS_conc0_TPcontrol	Foxred1_46248	46248	BCL_SP_0195_LCM	2	CIS	5	PPT	315547
Foxred1	3.94069	-1.10778	1.19495	-0.927049	0.353901	NA	BCL_SP_0195_LCM_CPT_CIS_conc5_TP2	BCL_SP_0195_LCM_CPT_CIS_conc0_TPcontrol	Foxred1_46248	46248	BCL_SP_0195_LCM	2	CIS	5	CPT	315547
Foxred1	9.74607	-0.0264732	0.335333	-0.0789459	0.937076	0.972398	BCL_SP_0195_LCM_WHOLE_CIS_conc5_TP672	BCL_SP_0195_LCM_WHOLE_CIS_conc0_TPcontrol	Foxred1_46248	46248	BCL_SP_0195_LCM	672	CIS	5	WHOLE	315547
Foxred1	9.74607	0.178578	0.333465	0.535522	0.592289	0.775806	BCL_SP_0195_LCM_WHOLE_CIS_conc5_TP120	BCL_SP_0195_LCM_WHOLE_CIS_conc0_TPcontrol	Foxred1_46248	46248	BCL_SP_0195_LCM	120	CIS	5	WHOLE	315547
Foxred1	3.94069	-2.36186	1.25335	-1.88444	0.0595057	0.471633	BCL_SP_0195_LCM_CPT_CIS_conc5_TP360	BCL_SP_0195_LCM_CPT_CIS_conc0_TPcontrol	Foxred1_46248	46248	BCL_SP_0195_LCM	360	CIS	5	CPT	315547
Foxred1	3.94069	-0.270928	1.17202	-0.231164	0.817187	0.977771	BCL_SP_0195_LCM_CPT_CIS_conc5_TP480	BCL_SP_0195_LCM_CPT_CIS_conc0_TPcontrol	Foxred1_46248	46248	BCL_SP_0195_LCM	480	CIS	5	CPT	315547
Foxred1	4.27614	-0.758417	1.62175	-0.467655	0.640031	NA	BCL_SP_0195_LCM_PPT_CIS_conc5_TP240	BCL_SP_0195_LCM_PPT_CIS_conc0_TPcontrol	Foxred1_46248	46248	BCL_SP_0195_LCM	240	CIS	5	PPT	315547
Foxred1	4.27614	2.47244	1.32707	1.86308	0.0624505	0.237691	BCL_SP_0195_LCM_PPT_CIS_conc5_TP192	BCL_SP_0195_LCM_PPT_CIS_conc0_TPcontrol	Foxred1_46248	46248	BCL_SP_0195_LCM	192	CIS	5	PPT	315547
Foxred1	9.74607	0.32351	0.335252	0.964974	0.334558	0.932053	BCL_SP_0195_LCM_WHOLE_CIS_conc5_TP1	BCL_SP_0195_LCM_WHOLE_CIS_conc0_TPcontrol	Foxred1_46248	46248	BCL_SP_0195_LCM	1	CIS	5	WHOLE	315547
Foxred1	4.27614	-0.492346	1.59655	-0.308381	0.757793	0.863299	BCL_SP_0195_LCM_PPT_CIS_conc5_TP120	BCL_SP_0195_LCM_PPT_CIS_conc0_TPcontrol	Foxred1_46248	46248	BCL_SP_0195_LCM	120	CIS	5	PPT	315547
Foxred1	3.94069	-1.54796	1.22114	-1.26764	0.204926	0.561277	BCL_SP_0195_LCM_CPT_CIS_conc5_TP288	BCL_SP_0195_LCM_CPT_CIS_conc0_TPcontrol	Foxred1_46248	46248	BCL_SP_0195_LCM	288	CIS	5	CPT	315547
Foxred1	4.27614	0.659822	1.57358	0.419312	0.674988	0.821472	BCL_SP_0195_LCM_PPT_CIS_conc5_TP288	BCL_SP_0195_LCM_PPT_CIS_conc0_TPcontrol	Foxred1_46248	46248	BCL_SP_0195_LCM	288	CIS	5	PPT	315547
Foxred1	4.27614	-1.32412	1.38688	-0.954747	0.339706	0.777933	BCL_SP_0195_LCM_PPT_CIS_conc5_TP672	BCL_SP_0195_LCM_PPT_CIS_conc0_TPcontrol	Foxred1_46248	46248	BCL_SP_0195_LCM	672	CIS	5	PPT	315547
Foxred1	9.74607	-0.113252	0.342281	-0.330873	0.74074	0.931467	BCL_SP_0195_LCM_WHOLE_CIS_conc5_TP72	BCL_SP_0195_LCM_WHOLE_CIS_conc0_TPcontrol	Foxred1_46248	46248	BCL_SP_0195_LCM	72	CIS	5	WHOLE	315547
Foxred1	3.94069	0.185477	1.1575	0.16024	0.872692	0.996058	BCL_SP_0195_LCM_CPT_CIS_conc5_TP240	BCL_SP_0195_LCM_CPT_CIS_conc0_TPcontrol	Foxred1_46248	46248	BCL_SP_0195_LCM	240	CIS	5	CPT	315547
Foxred1	3.94069	-2.08798	1.25167	-1.66816	0.095285	0.419009	BCL_SP_0195_LCM_CPT_CIS_conc5_TP4	BCL_SP_0195_LCM_CPT_CIS_conc0_TPcontrol	Foxred1_46248	46248	BCL_SP_0195_LCM	4	CIS	5	CPT	315547
Foxred1	3.94069	0.441383	1.15734	0.381379	0.702922	0.998754	BCL_SP_0195_LCM_CPT_CIS_conc5_TP192	BCL_SP_0195_LCM_CPT_CIS_conc0_TPcontrol	Foxred1_46248	46248	BCL_SP_0195_LCM	192	CIS	5	CPT	315547
Foxred1	9.74607	0.0811367	0.336197	0.241336	0.809294	0.900603	BCL_SP_0195_LCM_WHOLE_CIS_conc5_TP240	BCL_SP_0195_LCM_WHOLE_CIS_conc0_TPcontrol	Foxred1_46248	46248	BCL_SP_0195_LCM	240	CIS	5	WHOLE	315547
Foxred1	4.27614	-1.23202	1.59013	-0.774793	0.438462	1	BCL_SP_0195_LCM_PPT_CIS_conc5_TP4	BCL_SP_0195_LCM_PPT_CIS_conc0_TPcontrol	Foxred1_46248	46248	BCL_SP_0195_LCM	4	CIS	5	PPT	315547
Foxred1	3.94069	-1.00478	1.18075	-0.850968	0.394787	0.999004	BCL_SP_0195_LCM_CPT_CIS_conc5_TP120	BCL_SP_0195_LCM_CPT_CIS_conc0_TPcontrol	Foxred1_46248	46248	BCL_SP_0195_LCM	120	CIS	5	CPT	315547
Foxred1	3.94069	-0.802826	1.21998	-0.658064	0.510497	NA	BCL_SP_0195_LCM_CPT_CIS_conc5_TP24	BCL_SP_0195_LCM_CPT_CIS_conc0_TPcontrol	Foxred1_46248	46248	BCL_SP_0195_LCM	24	CIS	5	CPT	315547
Foxred1	4.27614	-4.9036	1.76839	-2.77291	0.00555575	0.0806941	BCL_SP_0195_LCM_PPT_CIS_conc5_TP24	BCL_SP_0195_LCM_PPT_CIS_conc0_TPcontrol	Foxred1_46248	46248	BCL_SP_0195_LCM	24	CIS	5	PPT	315547
Foxred1	3.94069	-1.75	1.21272	-1.44304	0.14901	0.895745	BCL_SP_0195_LCM_CPT_CIS_conc5_TP72	BCL_SP_0195_LCM_CPT_CIS_conc0_TPcontrol	Foxred1_46248	46248	BCL_SP_0195_LCM	72	CIS	5	CPT	315547
Foxred1	9.74607	0.0911609	0.338023	0.269688	0.7874	0.870442	BCL_SP_0195_LCM_WHOLE_CIS_conc5_TP2	BCL_SP_0195_LCM_WHOLE_CIS_conc0_TPcontrol	Foxred1_46248	46248	BCL_SP_0195_LCM	2	CIS	5	WHOLE	315547
Foxred1	9.74607	-0.632896	0.350402	-1.8062	0.0708869	0.28641	BCL_SP_0195_LCM_WHOLE_CIS_conc5_TP360	BCL_SP_0195_LCM_WHOLE_CIS_conc0_TPcontrol	Foxred1_46248	46248	BCL_SP_0195_LCM	360	CIS	5	WHOLE	315547
Foxred1	9.74607	-0.298375	0.341719	-0.873158	0.382577	0.581687	BCL_SP_0195_LCM_WHOLE_CIS_conc5_TP288	BCL_SP_0195_LCM_WHOLE_CIS_conc0_TPcontrol	Foxred1_46248	46248	BCL_SP_0195_LCM	288	CIS	5	WHOLE	315547
Foxred1	4.27614	-4.97914	2.11348	-2.35589	0.0184782	0.0700665	BCL_SP_0195_LCM_PPT_CIS_conc5_TP480	BCL_SP_0195_LCM_PPT_CIS_conc0_TPcontrol	Foxred1_46248	46248	BCL_SP_0195_LCM	480	CIS	5	PPT	315547
Foxred1	9.74607	0.348559	0.33095	1.05321	0.292246	0.529542	BCL_SP_0195_LCM_WHOLE_CIS_conc5_TP480	BCL_SP_0195_LCM_WHOLE_CIS_conc0_TPcontrol	Foxred1_46248	46248	BCL_SP_0195_LCM	480	CIS	5	WHOLE	315547
Foxred1	9.74607	-0.358542	0.346002	-1.03624	0.300089	0.59344	BCL_SP_0195_LCM_WHOLE_CIS_conc5_TP192	BCL_SP_0195_LCM_WHOLE_CIS_conc0_TPcontrol	Foxred1_46248	46248	BCL_SP_0195_LCM	192	CIS	5	WHOLE	315547
Foxred1	3.94069	-0.050054	1.15644	-0.0432828	0.965476	0.999523	BCL_SP_0195_LCM_CPT_CIS_conc5_TP1	BCL_SP_0195_LCM_CPT_CIS_conc0_TPcontrol	Foxred1_46248	46248	BCL_SP_0195_LCM	1	CIS	5	CPT	315547
Foxred2	0.603121	-1.4058	6.57406	-0.213841	0.830671	NA	BCL_SP_0195_LCM_CPT_CIS_conc5_TP2	BCL_SP_0195_LCM_CPT_CIS_conc0_TPcontrol	Foxred2_52032	52032	BCL_SP_0195_LCM	2	CIS	5	CPT	315112
Foxred2	1.18615	1.06598	0.848611	1.25615	0.209062	0.492013	BCL_SP_0195_LCM_WHOLE_CIS_conc5_TP192	BCL_SP_0195_LCM_WHOLE_CIS_conc0_TPcontrol	Foxred2_52032	52032	BCL_SP_0195_LCM	192	CIS	5	WHOLE	315112
Foxred2	1.05034	1.41486	2.97971	0.474831	0.634907	NA	BCL_SP_0195_LCM_PPT_CIS_conc5_TP2	BCL_SP_0195_LCM_PPT_CIS_conc0_TPcontrol	Foxred2_52032	52032	BCL_SP_0195_LCM	2	CIS	5	PPT	315112
Foxred2	1.18615	-0.91761	1.01941	-0.900138	0.368047	0.514005	BCL_SP_0195_LCM_WHOLE_CIS_conc5_TP4	BCL_SP_0195_LCM_WHOLE_CIS_conc0_TPcontrol	Foxred2_52032	52032	BCL_SP_0195_LCM	4	CIS	5	WHOLE	315112
Foxred2	1.18615	0.541207	0.864049	0.626362	0.531078	0.734513	BCL_SP_0195_LCM_WHOLE_CIS_conc5_TP672	BCL_SP_0195_LCM_WHOLE_CIS_conc0_TPcontrol	Foxred2_52032	52032	BCL_SP_0195_LCM	672	CIS	5	WHOLE	315112
Foxred2	0.603121	-1.36716	6.57406	-0.207962	0.835258	NA	BCL_SP_0195_LCM_CPT_CIS_conc5_TP480	BCL_SP_0195_LCM_CPT_CIS_conc0_TPcontrol	Foxred2_52032	52032	BCL_SP_0195_LCM	480	CIS	5	CPT	315112
Foxred2	1.05034	2.37983	3.48515	0.682849	0.494702	NA	BCL_SP_0195_LCM_PPT_CIS_conc5_TP288	BCL_SP_0195_LCM_PPT_CIS_conc0_TPcontrol	Foxred2_52032	52032	BCL_SP_0195_LCM	288	CIS	5	PPT	315112
Foxred2	1.05034	-1.6015	3.16712	-0.505664	0.613092	NA	BCL_SP_0195_LCM_PPT_CIS_conc5_TP72	BCL_SP_0195_LCM_PPT_CIS_conc0_TPcontrol	Foxred2_52032	52032	BCL_SP_0195_LCM	72	CIS	5	PPT	315112
Foxred2	0.603121	2.29452	6.48625	0.353751	0.723526	NA	BCL_SP_0195_LCM_CPT_CIS_conc5_TP120	BCL_SP_0195_LCM_CPT_CIS_conc0_TPcontrol	Foxred2_52032	52032	BCL_SP_0195_LCM	120	CIS	5	CPT	315112
Foxred2	0.603121	-1.63042	6.57406	-0.248008	0.804128	NA	BCL_SP_0195_LCM_CPT_CIS_conc5_TP360	BCL_SP_0195_LCM_CPT_CIS_conc0_TPcontrol	Foxred2_52032	52032	BCL_SP_0195_LCM	360	CIS	5	CPT	315112
Foxred2	0.603121	1.67202	6.50551	0.257015	0.797167	NA	BCL_SP_0195_LCM_CPT_CIS_conc5_TP672	BCL_SP_0195_LCM_CPT_CIS_conc0_TPcontrol	Foxred2_52032	52032	BCL_SP_0195_LCM	672	CIS	5	CPT	315112
Foxred2	1.18615	0.415377	0.889752	0.466846	0.64061	NA	BCL_SP_0195_LCM_WHOLE_CIS_conc5_TP2	BCL_SP_0195_LCM_WHOLE_CIS_conc0_TPcontrol	Foxred2_52032	52032	BCL_SP_0195_LCM	2	CIS	5	WHOLE	315112
Foxred2	1.18615	0.977946	0.849821	1.15077	0.249828	0.465637	BCL_SP_0195_LCM_WHOLE_CIS_conc5_TP240	BCL_SP_0195_LCM_WHOLE_CIS_conc0_TPcontrol	Foxred2_52032	52032	BCL_SP_0195_LCM	240	CIS	5	WHOLE	315112
Foxred2	1.18615	0.478916	0.889688	0.538297	0.590372	0.972351	BCL_SP_0195_LCM_WHOLE_CIS_conc5_TP1	BCL_SP_0195_LCM_WHOLE_CIS_conc0_TPcontrol	Foxred2_52032	52032	BCL_SP_0195_LCM	1	CIS	5	WHOLE	315112
Foxred2	1.05034	-0.46533	3.12799	-0.148763	0.881741	NA	BCL_SP_0195_LCM_PPT_CIS_conc5_TP1	BCL_SP_0195_LCM_PPT_CIS_conc0_TPcontrol	Foxred2_52032	52032	BCL_SP_0195_LCM	1	CIS	5	PPT	315112
Foxred2	1.05034	1.65524	3.50184	0.472677	0.636443	NA	BCL_SP_0195_LCM_PPT_CIS_conc5_TP120	BCL_SP_0195_LCM_PPT_CIS_conc0_TPcontrol	Foxred2_52032	52032	BCL_SP_0195_LCM	120	CIS	5	PPT	315112
Foxred2	0.603121	2.59763	6.48823	0.400361	0.688891	NA	BCL_SP_0195_LCM_CPT_CIS_conc5_TP288	BCL_SP_0195_LCM_CPT_CIS_conc0_TPcontrol	Foxred2_52032	52032	BCL_SP_0195_LCM	288	CIS	5	CPT	315112
Foxred2	1.18615	1.04565	0.843317	1.23992	0.215004	0.450404	BCL_SP_0195_LCM_WHOLE_CIS_conc5_TP120	BCL_SP_0195_LCM_WHOLE_CIS_conc0_TPcontrol	Foxred2_52032	52032	BCL_SP_0195_LCM	120	CIS	5	WHOLE	315112
Foxred2	1.18615	0.736549	0.869741	0.846859	0.397073	0.764475	BCL_SP_0195_LCM_WHOLE_CIS_conc5_TP72	BCL_SP_0195_LCM_WHOLE_CIS_conc0_TPcontrol	Foxred2_52032	52032	BCL_SP_0195_LCM	72	CIS	5	WHOLE	315112
Foxred2	1.05034	-1.26508	3.16712	-0.399441	0.689568	NA	BCL_SP_0195_LCM_PPT_CIS_conc5_TP24	BCL_SP_0195_LCM_PPT_CIS_conc0_TPcontrol	Foxred2_52032	52032	BCL_SP_0195_LCM	24	CIS	5	PPT	315112
Foxred2	1.05034	3.50386	3.459	1.01297	0.311075	NA	BCL_SP_0195_LCM_PPT_CIS_conc5_TP240	BCL_SP_0195_LCM_PPT_CIS_conc0_TPcontrol	Foxred2_52032	52032	BCL_SP_0195_LCM	240	CIS	5	PPT	315112
Foxred2	1.05034	3.47839	2.96246	1.17416	0.240333	NA	BCL_SP_0195_LCM_PPT_CIS_conc5_TP192	BCL_SP_0195_LCM_PPT_CIS_conc0_TPcontrol	Foxred2_52032	52032	BCL_SP_0195_LCM	192	CIS	5	PPT	315112
Foxred2	1.05034	-0.0775732	3.09957	-0.0250271	0.980033	NA	BCL_SP_0195_LCM_PPT_CIS_conc5_TP672	BCL_SP_0195_LCM_PPT_CIS_conc0_TPcontrol	Foxred2_52032	52032	BCL_SP_0195_LCM	672	CIS	5	PPT	315112
Foxred2	0.603121	0.977431	6.52455	0.149808	0.880916	NA	BCL_SP_0195_LCM_CPT_CIS_conc5_TP24	BCL_SP_0195_LCM_CPT_CIS_conc0_TPcontrol	Foxred2_52032	52032	BCL_SP_0195_LCM	24	CIS	5	CPT	315112
Foxred2	1.05034	1.67358	3.47002	0.482298	0.629594	NA	BCL_SP_0195_LCM_PPT_CIS_conc5_TP4	BCL_SP_0195_LCM_PPT_CIS_conc0_TPcontrol	Foxred2_52032	52032	BCL_SP_0195_LCM	4	CIS	5	PPT	315112
Foxred2	1.18615	1.56826	0.832167	1.88454	0.0594912	0.460977	BCL_SP_0195_LCM_WHOLE_CIS_conc5_TP24	BCL_SP_0195_LCM_WHOLE_CIS_conc0_TPcontrol	Foxred2_52032	52032	BCL_SP_0195_LCM	24	CIS	5	WHOLE	315112
Foxred2	0.603121	3.19306	6.48008	0.49275	0.622189	NA	BCL_SP_0195_LCM_CPT_CIS_conc5_TP4	BCL_SP_0195_LCM_CPT_CIS_conc0_TPcontrol	Foxred2_52032	52032	BCL_SP_0195_LCM	4	CIS	5	CPT	315112
Foxred2	1.18615	0.122719	0.900747	0.136241	0.89163	0.964045	BCL_SP_0195_LCM_WHOLE_CIS_conc5_TP360	BCL_SP_0195_LCM_WHOLE_CIS_conc0_TPcontrol	Foxred2_52032	52032	BCL_SP_0195_LCM	360	CIS	5	WHOLE	315112
Foxred2	0.603121	-1.69612	6.57406	-0.258002	0.796405	NA	BCL_SP_0195_LCM_CPT_CIS_conc5_TP72	BCL_SP_0195_LCM_CPT_CIS_conc0_TPcontrol	Foxred2_52032	52032	BCL_SP_0195_LCM	72	CIS	5	CPT	315112
Foxred2	0.603121	2.5894	6.48091	0.399542	0.689494	NA	BCL_SP_0195_LCM_CPT_CIS_conc5_TP1	BCL_SP_0195_LCM_CPT_CIS_conc0_TPcontrol	Foxred2_52032	52032	BCL_SP_0195_LCM	1	CIS	5	CPT	315112
Foxred2	0.603121	-1.68845	6.57406	-0.256835	0.797306	NA	BCL_SP_0195_LCM_CPT_CIS_conc5_TP240	BCL_SP_0195_LCM_CPT_CIS_conc0_TPcontrol	Foxred2_52032	52032	BCL_SP_0195_LCM	240	CIS	5	CPT	315112
Foxred2	0.603121	1.18673	6.51729	0.182089	0.855513	NA	BCL_SP_0195_LCM_CPT_CIS_conc5_TP192	BCL_SP_0195_LCM_CPT_CIS_conc0_TPcontrol	Foxred2_52032	52032	BCL_SP_0195_LCM	192	CIS	5	CPT	315112
Foxred2	1.18615	1.57865	0.823961	1.91593	0.0553742	0.171379	BCL_SP_0195_LCM_WHOLE_CIS_conc5_TP288	BCL_SP_0195_LCM_WHOLE_CIS_conc0_TPcontrol	Foxred2_52032	52032	BCL_SP_0195_LCM	288	CIS	5	WHOLE	315112
Foxred2	1.18615	0.977521	0.845869	1.15564	0.247828	0.483933	BCL_SP_0195_LCM_WHOLE_CIS_conc5_TP480	BCL_SP_0195_LCM_WHOLE_CIS_conc0_TPcontrol	Foxred2_52032	52032	BCL_SP_0195_LCM	480	CIS	5	WHOLE	315112
Foxred2	1.05034	2.80018	3.48348	0.803843	0.421488	NA	BCL_SP_0195_LCM_PPT_CIS_conc5_TP480	BCL_SP_0195_LCM_PPT_CIS_conc0_TPcontrol	Foxred2_52032	52032	BCL_SP_0195_LCM	480	CIS	5	PPT	315112
Fpgs	3.1371	0.380956	0.470442	0.809784	0.418064	0.562458	BCL_SP_0195_LCM_WHOLE_CIS_conc5_TP4	BCL_SP_0195_LCM_WHOLE_CIS_conc0_TPcontrol	Fpgs_8664	8664	BCL_SP_0195_LCM	4	CIS	5	WHOLE	687266
Fpgs	0.700021	-0.349404	3.27288	-0.106757	0.914982	NA	BCL_SP_0195_LCM_CPT_CIS_conc5_TP288	BCL_SP_0195_LCM_CPT_CIS_conc0_TPcontrol	Fpgs_8664	8664	BCL_SP_0195_LCM	288	CIS	5	CPT	687266
Fpgs	3.1371	0.391949	0.463752	0.84517	0.398016	0.626894	BCL_SP_0195_LCM_WHOLE_CIS_conc5_TP672	BCL_SP_0195_LCM_WHOLE_CIS_conc0_TPcontrol	Fpgs_8664	8664	BCL_SP_0195_LCM	672	CIS	5	WHOLE	687266
Fpgs	1.13016	1.82503	3.06596	0.595255	0.551673	NA	BCL_SP_0195_LCM_PPT_CIS_conc5_TP288	BCL_SP_0195_LCM_PPT_CIS_conc0_TPcontrol	Fpgs_8664	8664	BCL_SP_0195_LCM	288	CIS	5	PPT	687266
Fpgs	1.13016	0.388392	3.11788	0.124569	0.900864	NA	BCL_SP_0195_LCM_PPT_CIS_conc5_TP240	BCL_SP_0195_LCM_PPT_CIS_conc0_TPcontrol	Fpgs_8664	8664	BCL_SP_0195_LCM	240	CIS	5	PPT	687266
Fpgs	1.13016	1.39226	2.62647	0.530087	0.596051	NA	BCL_SP_0195_LCM_PPT_CIS_conc5_TP72	BCL_SP_0195_LCM_PPT_CIS_conc0_TPcontrol	Fpgs_8664	8664	BCL_SP_0195_LCM	72	CIS	5	PPT	687266
Fpgs	0.700021	-2.92925	3.37884	-0.866942	0.385974	NA	BCL_SP_0195_LCM_CPT_CIS_conc5_TP480	BCL_SP_0195_LCM_CPT_CIS_conc0_TPcontrol	Fpgs_8664	8664	BCL_SP_0195_LCM	480	CIS	5	CPT	687266
Fpgs	1.13016	0.555236	2.63658	0.21059	0.833208	NA	BCL_SP_0195_LCM_PPT_CIS_conc5_TP672	BCL_SP_0195_LCM_PPT_CIS_conc0_TPcontrol	Fpgs_8664	8664	BCL_SP_0195_LCM	672	CIS	5	PPT	687266
Fpgs	0.700021	-1.52822	3.3241	-0.459737	0.645705	NA	BCL_SP_0195_LCM_CPT_CIS_conc5_TP240	BCL_SP_0195_LCM_CPT_CIS_conc0_TPcontrol	Fpgs_8664	8664	BCL_SP_0195_LCM	240	CIS	5	CPT	687266
Fpgs	0.700021	-2.2325	3.35628	-0.665172	0.50594	NA	BCL_SP_0195_LCM_CPT_CIS_conc5_TP120	BCL_SP_0195_LCM_CPT_CIS_conc0_TPcontrol	Fpgs_8664	8664	BCL_SP_0195_LCM	120	CIS	5	CPT	687266
Fpgs	3.1371	0.0829517	0.485456	0.170874	0.864323	0.947085	BCL_SP_0195_LCM_WHOLE_CIS_conc5_TP192	BCL_SP_0195_LCM_WHOLE_CIS_conc0_TPcontrol	Fpgs_8664	8664	BCL_SP_0195_LCM	192	CIS	5	WHOLE	687266
Fpgs	0.700021	0.374881	3.21732	0.11652	0.907241	NA	BCL_SP_0195_LCM_CPT_CIS_conc5_TP360	BCL_SP_0195_LCM_CPT_CIS_conc0_TPcontrol	Fpgs_8664	8664	BCL_SP_0195_LCM	360	CIS	5	CPT	687266
Fpgs	1.13016	1.85852	3.04841	0.609669	0.542081	NA	BCL_SP_0195_LCM_PPT_CIS_conc5_TP4	BCL_SP_0195_LCM_PPT_CIS_conc0_TPcontrol	Fpgs_8664	8664	BCL_SP_0195_LCM	4	CIS	5	PPT	687266
Fpgs	1.13016	-2.8517	2.84819	-1.00123	0.316715	NA	BCL_SP_0195_LCM_PPT_CIS_conc5_TP192	BCL_SP_0195_LCM_PPT_CIS_conc0_TPcontrol	Fpgs_8664	8664	BCL_SP_0195_LCM	192	CIS	5	PPT	687266
Fpgs	3.1371	0.542339	0.461501	1.17516	0.239929	0.47947	BCL_SP_0195_LCM_WHOLE_CIS_conc5_TP120	BCL_SP_0195_LCM_WHOLE_CIS_conc0_TPcontrol	Fpgs_8664	8664	BCL_SP_0195_LCM	120	CIS	5	WHOLE	687266
Fpgs	1.13016	-3.51735	2.84819	-1.23494	0.216852	NA	BCL_SP_0195_LCM_PPT_CIS_conc5_TP1	BCL_SP_0195_LCM_PPT_CIS_conc0_TPcontrol	Fpgs_8664	8664	BCL_SP_0195_LCM	1	CIS	5	PPT	687266
Fpgs	1.13016	-1.16986	3.22463	-0.362788	0.716763	NA	BCL_SP_0195_LCM_PPT_CIS_conc5_TP120	BCL_SP_0195_LCM_PPT_CIS_conc0_TPcontrol	Fpgs_8664	8664	BCL_SP_0195_LCM	120	CIS	5	PPT	687266
Fpgs	0.700021	-0.782834	3.29891	-0.237301	0.812423	NA	BCL_SP_0195_LCM_CPT_CIS_conc5_TP4	BCL_SP_0195_LCM_CPT_CIS_conc0_TPcontrol	Fpgs_8664	8664	BCL_SP_0195_LCM	4	CIS	5	CPT	687266
Fpgs	3.1371	-0.23538	0.505366	-0.465761	0.641387	0.76739	BCL_SP_0195_LCM_WHOLE_CIS_conc5_TP2	BCL_SP_0195_LCM_WHOLE_CIS_conc0_TPcontrol	Fpgs_8664	8664	BCL_SP_0195_LCM	2	CIS	5	WHOLE	687266
Fpgs	3.1371	0.34757	0.476588	0.729288	0.465826	0.804089	BCL_SP_0195_LCM_WHOLE_CIS_conc5_TP72	BCL_SP_0195_LCM_WHOLE_CIS_conc0_TPcontrol	Fpgs_8664	8664	BCL_SP_0195_LCM	72	CIS	5	WHOLE	687266
Fpgs	0.700021	0.657863	3.21908	0.204364	0.838069	NA	BCL_SP_0195_LCM_CPT_CIS_conc5_TP672	BCL_SP_0195_LCM_CPT_CIS_conc0_TPcontrol	Fpgs_8664	8664	BCL_SP_0195_LCM	672	CIS	5	CPT	687266
Fpgs	0.700021	0.550793	3.21109	0.171529	0.863808	NA	BCL_SP_0195_LCM_CPT_CIS_conc5_TP72	BCL_SP_0195_LCM_CPT_CIS_conc0_TPcontrol	Fpgs_8664	8664	BCL_SP_0195_LCM	72	CIS	5	CPT	687266
Fpgs	3.1371	1.16197	0.446224	2.60401	0.00921409	0.0475417	BCL_SP_0195_LCM_WHOLE_CIS_conc5_TP240	BCL_SP_0195_LCM_WHOLE_CIS_conc0_TPcontrol	Fpgs_8664	8664	BCL_SP_0195_LCM	240	CIS	5	WHOLE	687266
Fpgs	3.1371	0.509078	0.464211	1.09665	0.272794	0.587428	BCL_SP_0195_LCM_WHOLE_CIS_conc5_TP360	BCL_SP_0195_LCM_WHOLE_CIS_conc0_TPcontrol	Fpgs_8664	8664	BCL_SP_0195_LCM	360	CIS	5	WHOLE	687266
Fpgs	3.1371	0.574684	0.469445	1.22418	0.220885	0.908879	BCL_SP_0195_LCM_WHOLE_CIS_conc5_TP1	BCL_SP_0195_LCM_WHOLE_CIS_conc0_TPcontrol	Fpgs_8664	8664	BCL_SP_0195_LCM	1	CIS	5	WHOLE	687266
Fpgs	3.1371	0.234756	0.472354	0.496992	0.619195	0.791481	BCL_SP_0195_LCM_WHOLE_CIS_conc5_TP480	BCL_SP_0195_LCM_WHOLE_CIS_conc0_TPcontrol	Fpgs_8664	8664	BCL_SP_0195_LCM	480	CIS	5	WHOLE	687266
Fpgs	1.13016	-2.80197	3.36126	-0.833609	0.404501	NA	BCL_SP_0195_LCM_PPT_CIS_conc5_TP480	BCL_SP_0195_LCM_PPT_CIS_conc0_TPcontrol	Fpgs_8664	8664	BCL_SP_0195_LCM	480	CIS	5	PPT	687266
Fpgs	0.700021	-1.91625	3.34169	-0.573437	0.566349	NA	BCL_SP_0195_LCM_CPT_CIS_conc5_TP24	BCL_SP_0195_LCM_CPT_CIS_conc0_TPcontrol	Fpgs_8664	8664	BCL_SP_0195_LCM	24	CIS	5	CPT	687266
Fpgs	1.13016	-2.72643	2.84819	-0.957251	0.338441	NA	BCL_SP_0195_LCM_PPT_CIS_conc5_TP24	BCL_SP_0195_LCM_PPT_CIS_conc0_TPcontrol	Fpgs_8664	8664	BCL_SP_0195_LCM	24	CIS	5	PPT	687266
Fpgs	0.700021	-2.00611	3.37884	-0.593729	0.552693	NA	BCL_SP_0195_LCM_CPT_CIS_conc5_TP2	BCL_SP_0195_LCM_CPT_CIS_conc0_TPcontrol	Fpgs_8664	8664	BCL_SP_0195_LCM	2	CIS	5	CPT	687266
Fpgs	3.1371	0.431081	0.465226	0.926605	0.354132	0.553138	BCL_SP_0195_LCM_WHOLE_CIS_conc5_TP288	BCL_SP_0195_LCM_WHOLE_CIS_conc0_TPcontrol	Fpgs_8664	8664	BCL_SP_0195_LCM	288	CIS	5	WHOLE	687266
Fpgs	3.1371	0.175572	0.485849	0.361371	0.717822	0.951823	BCL_SP_0195_LCM_WHOLE_CIS_conc5_TP24	BCL_SP_0195_LCM_WHOLE_CIS_conc0_TPcontrol	Fpgs_8664	8664	BCL_SP_0195_LCM	24	CIS	5	WHOLE	687266
Fpgs	1.13016	0.924714	2.61626	0.353449	0.723752	NA	BCL_SP_0195_LCM_PPT_CIS_conc5_TP2	BCL_SP_0195_LCM_PPT_CIS_conc0_TPcontrol	Fpgs_8664	8664	BCL_SP_0195_LCM	2	CIS	5	PPT	687266
Fpgs	0.700021	1.92045	3.1886	0.602287	0.546983	NA	BCL_SP_0195_LCM_CPT_CIS_conc5_TP192	BCL_SP_0195_LCM_CPT_CIS_conc0_TPcontrol	Fpgs_8664	8664	BCL_SP_0195_LCM	192	CIS	5	CPT	687266
Fpgs	0.700021	-3.44828	3.37884	-1.02055	0.307466	NA	BCL_SP_0195_LCM_CPT_CIS_conc5_TP1	BCL_SP_0195_LCM_CPT_CIS_conc0_TPcontrol	Fpgs_8664	8664	BCL_SP_0195_LCM	1	CIS	5	CPT	687266
Fpgt	13.8841	-0.0843866	0.65836	-0.128177	0.898009	0.986159	BCL_SP_0195_LCM_CPT_CIS_conc5_TP360	BCL_SP_0195_LCM_CPT_CIS_conc0_TPcontrol	Fpgt_51126	51126	BCL_SP_0195_LCM	360	CIS	5	CPT	310935
Fpgt	5.37075	0.850948	1.03964	0.818506	0.413069	0.749054	BCL_SP_0195_LCM_CPT_CIS_conc5_TP288	BCL_SP_0195_LCM_CPT_CIS_conc0_TPcontrol	Fpgt_37327	37327	BCL_SP_0195_LCM	288	CIS	5	CPT	310935
Fpgt	11.5293	-1.19428	1.05356	-1.13356	0.256978	0.459325	BCL_SP_0195_LCM_PPT_CIS_conc5_TP120	BCL_SP_0195_LCM_PPT_CIS_conc0_TPcontrol	Fpgt_51126	51126	BCL_SP_0195_LCM	120	CIS	5	PPT	310935
Fpgt	13.8841	-1.00683	0.703472	-1.43123	0.152364	0.530062	BCL_SP_0195_LCM_CPT_CIS_conc5_TP24	BCL_SP_0195_LCM_CPT_CIS_conc0_TPcontrol	Fpgt_51126	51126	BCL_SP_0195_LCM	24	CIS	5	CPT	310935
Fpgt	16.3181	0.01532	0.276179	0.0554712	0.955763	0.977387	BCL_SP_0195_LCM_WHOLE_CIS_conc5_TP288	BCL_SP_0195_LCM_WHOLE_CIS_conc0_TPcontrol	Fpgt_51126	51126	BCL_SP_0195_LCM	288	CIS	5	WHOLE	310935
Fpgt	9.17541	1.02334	0.82835	1.23539	0.216685	0.426958	BCL_SP_0195_LCM_PPT_CIS_conc5_TP288	BCL_SP_0195_LCM_PPT_CIS_conc0_TPcontrol	Fpgt_37327	37327	BCL_SP_0195_LCM	288	CIS	5	PPT	310935
Fpgt	5.37075	2.14681	1.01566	2.1137	0.0345411	0.247053	BCL_SP_0195_LCM_CPT_CIS_conc5_TP4	BCL_SP_0195_LCM_CPT_CIS_conc0_TPcontrol	Fpgt_37327	37327	BCL_SP_0195_LCM	4	CIS	5	CPT	310935
Fpgt	5.37075	0.265801	1.05738	0.251376	0.801523	0.975516	BCL_SP_0195_LCM_CPT_CIS_conc5_TP480	BCL_SP_0195_LCM_CPT_CIS_conc0_TPcontrol	Fpgt_37327	37327	BCL_SP_0195_LCM	480	CIS	5	CPT	310935
Fpgt	13.8841	-0.315334	0.666659	-0.473007	0.636208	0.941	BCL_SP_0195_LCM_CPT_CIS_conc5_TP480	BCL_SP_0195_LCM_CPT_CIS_conc0_TPcontrol	Fpgt_51126	51126	BCL_SP_0195_LCM	480	CIS	5	CPT	310935
Fpgt	16.3181	0.250508	0.273516	0.915883	0.359729	0.598258	BCL_SP_0195_LCM_WHOLE_CIS_conc5_TP120	BCL_SP_0195_LCM_WHOLE_CIS_conc0_TPcontrol	Fpgt_51126	51126	BCL_SP_0195_LCM	120	CIS	5	WHOLE	310935
Fpgt	16.3181	0.0890347	0.277688	0.320628	0.748492	0.843994	BCL_SP_0195_LCM_WHOLE_CIS_conc5_TP2	BCL_SP_0195_LCM_WHOLE_CIS_conc0_TPcontrol	Fpgt_51126	51126	BCL_SP_0195_LCM	2	CIS	5	WHOLE	310935
Fpgt	16.3181	-0.551113	0.287042	-1.91997	0.0548611	0.219742	BCL_SP_0195_LCM_WHOLE_CIS_conc5_TP192	BCL_SP_0195_LCM_WHOLE_CIS_conc0_TPcontrol	Fpgt_51126	51126	BCL_SP_0195_LCM	192	CIS	5	WHOLE	310935
Fpgt	13.8841	0.63951	0.653475	0.978629	0.327763	0.725744	BCL_SP_0195_LCM_CPT_CIS_conc5_TP4	BCL_SP_0195_LCM_CPT_CIS_conc0_TPcontrol	Fpgt_51126	51126	BCL_SP_0195_LCM	4	CIS	5	CPT	310935
Fpgt	5.37075	0.743773	1.03358	0.719608	0.471766	0.868122	BCL_SP_0195_LCM_CPT_CIS_conc5_TP360	BCL_SP_0195_LCM_CPT_CIS_conc0_TPcontrol	Fpgt_37327	37327	BCL_SP_0195_LCM	360	CIS	5	CPT	310935
Fpgt	9.17541	-1.14402	0.892844	-1.28132	0.20008	0.408388	BCL_SP_0195_LCM_PPT_CIS_conc5_TP240	BCL_SP_0195_LCM_PPT_CIS_conc0_TPcontrol	Fpgt_37327	37327	BCL_SP_0195_LCM	240	CIS	5	PPT	310935
Fpgt	11.5293	-0.15825	0.88271	-0.179278	0.857719	0.965332	BCL_SP_0195_LCM_PPT_CIS_conc5_TP672	BCL_SP_0195_LCM_PPT_CIS_conc0_TPcontrol	Fpgt_51126	51126	BCL_SP_0195_LCM	672	CIS	5	PPT	310935
Fpgt	11.8692	-0.156155	0.309967	-0.503781	0.614416	0.881104	BCL_SP_0195_LCM_WHOLE_CIS_conc5_TP72	BCL_SP_0195_LCM_WHOLE_CIS_conc0_TPcontrol	Fpgt_37327	37327	BCL_SP_0195_LCM	72	CIS	5	WHOLE	310935
Fpgt	13.8841	-0.474086	0.662574	-0.715522	0.474287	0.999004	BCL_SP_0195_LCM_CPT_CIS_conc5_TP120	BCL_SP_0195_LCM_CPT_CIS_conc0_TPcontrol	Fpgt_51126	51126	BCL_SP_0195_LCM	120	CIS	5	CPT	310935
Fpgt	11.5293	-0.716217	0.899397	-0.796331	0.42584	0.685293	BCL_SP_0195_LCM_PPT_CIS_conc5_TP192	BCL_SP_0195_LCM_PPT_CIS_conc0_TPcontrol	Fpgt_51126	51126	BCL_SP_0195_LCM	192	CIS	5	PPT	310935
Fpgt	16.3181	0.318173	0.27568	1.15414	0.248443	0.920693	BCL_SP_0195_LCM_WHOLE_CIS_conc5_TP1	BCL_SP_0195_LCM_WHOLE_CIS_conc0_TPcontrol	Fpgt_51126	51126	BCL_SP_0195_LCM	1	CIS	5	WHOLE	310935
Fpgt	13.8841	0.406948	0.656926	0.619472	0.535605	0.822985	BCL_SP_0195_LCM_CPT_CIS_conc5_TP288	BCL_SP_0195_LCM_CPT_CIS_conc0_TPcontrol	Fpgt_51126	51126	BCL_SP_0195_LCM	288	CIS	5	CPT	310935
Fpgt	11.5293	-1.77075	0.908609	-1.94885	0.0513131	0.902296	BCL_SP_0195_LCM_PPT_CIS_conc5_TP1	BCL_SP_0195_LCM_PPT_CIS_conc0_TPcontrol	Fpgt_51126	51126	BCL_SP_0195_LCM	1	CIS	5	PPT	310935
Fpgt	9.17541	0.32105	0.710451	0.451896	0.651344	0.912022	BCL_SP_0195_LCM_PPT_CIS_conc5_TP672	BCL_SP_0195_LCM_PPT_CIS_conc0_TPcontrol	Fpgt_37327	37327	BCL_SP_0195_LCM	672	CIS	5	PPT	310935
Fpgt	11.5293	-0.541925	1.04685	-0.517673	0.604686	0.773425	BCL_SP_0195_LCM_PPT_CIS_conc5_TP240	BCL_SP_0195_LCM_PPT_CIS_conc0_TPcontrol	Fpgt_51126	51126	BCL_SP_0195_LCM	240	CIS	5	PPT	310935
Fpgt	11.8692	-0.21157	0.308458	-0.685897	0.492778	0.691529	BCL_SP_0195_LCM_WHOLE_CIS_conc5_TP240	BCL_SP_0195_LCM_WHOLE_CIS_conc0_TPcontrol	Fpgt_37327	37327	BCL_SP_0195_LCM	240	CIS	5	WHOLE	310935
Fpgt	16.3181	0.284382	0.275808	1.03109	0.302501	0.791196	BCL_SP_0195_LCM_WHOLE_CIS_conc5_TP24	BCL_SP_0195_LCM_WHOLE_CIS_conc0_TPcontrol	Fpgt_51126	51126	BCL_SP_0195_LCM	24	CIS	5	WHOLE	310935
Fpgt	9.17541	-1.1052	0.87644	-1.26102	0.207303	0.400021	BCL_SP_0195_LCM_PPT_CIS_conc5_TP120	BCL_SP_0195_LCM_PPT_CIS_conc0_TPcontrol	Fpgt_37327	37327	BCL_SP_0195_LCM	120	CIS	5	PPT	310935
Fpgt	11.8692	0.264194	0.299816	0.881187	0.378217	0.613136	BCL_SP_0195_LCM_WHOLE_CIS_conc5_TP120	BCL_SP_0195_LCM_WHOLE_CIS_conc0_TPcontrol	Fpgt_37327	37327	BCL_SP_0195_LCM	120	CIS	5	WHOLE	310935
Fpgt	16.3181	-0.260278	0.283158	-0.919199	0.357992	0.734066	BCL_SP_0195_LCM_WHOLE_CIS_conc5_TP72	BCL_SP_0195_LCM_WHOLE_CIS_conc0_TPcontrol	Fpgt_51126	51126	BCL_SP_0195_LCM	72	CIS	5	WHOLE	310935
Fpgt	5.37075	1.52597	1.01908	1.4974	0.134289	0.999004	BCL_SP_0195_LCM_CPT_CIS_conc5_TP120	BCL_SP_0195_LCM_CPT_CIS_conc0_TPcontrol	Fpgt_37327	37327	BCL_SP_0195_LCM	120	CIS	5	CPT	310935
Fpgt	13.8841	-0.37845	0.667376	-0.567072	0.570665	0.806643	BCL_SP_0195_LCM_CPT_CIS_conc5_TP672	BCL_SP_0195_LCM_CPT_CIS_conc0_TPcontrol	Fpgt_51126	51126	BCL_SP_0195_LCM	672	CIS	5	CPT	310935
Fpgt	16.3181	-0.376775	0.282844	-1.3321	0.182829	0.382579	BCL_SP_0195_LCM_WHOLE_CIS_conc5_TP240	BCL_SP_0195_LCM_WHOLE_CIS_conc0_TPcontrol	Fpgt_51126	51126	BCL_SP_0195_LCM	240	CIS	5	WHOLE	310935
Fpgt	9.17541	-0.0868512	0.8622	-0.100732	0.919763	0.953438	BCL_SP_0195_LCM_PPT_CIS_conc5_TP480	BCL_SP_0195_LCM_PPT_CIS_conc0_TPcontrol	Fpgt_37327	37327	BCL_SP_0195_LCM	480	CIS	5	PPT	310935
Fpgt	11.8692	-0.31558	0.309866	-1.01844	0.308467	0.623284	BCL_SP_0195_LCM_WHOLE_CIS_conc5_TP360	BCL_SP_0195_LCM_WHOLE_CIS_conc0_TPcontrol	Fpgt_37327	37327	BCL_SP_0195_LCM	360	CIS	5	WHOLE	310935
Fpgt	9.17541	0.306092	0.722233	0.423813	0.671702	0.846042	BCL_SP_0195_LCM_PPT_CIS_conc5_TP192	BCL_SP_0195_LCM_PPT_CIS_conc0_TPcontrol	Fpgt_37327	37327	BCL_SP_0195_LCM	192	CIS	5	PPT	310935
Fpgt	13.8841	0.0944676	0.656815	0.143827	0.885637	0.997075	BCL_SP_0195_LCM_CPT_CIS_conc5_TP240	BCL_SP_0195_LCM_CPT_CIS_conc0_TPcontrol	Fpgt_51126	51126	BCL_SP_0195_LCM	240	CIS	5	CPT	310935
Fpgt	16.3181	-0.178543	0.279349	-0.639141	0.522731	0.787021	BCL_SP_0195_LCM_WHOLE_CIS_conc5_TP360	BCL_SP_0195_LCM_WHOLE_CIS_conc0_TPcontrol	Fpgt_51126	51126	BCL_SP_0195_LCM	360	CIS	5	WHOLE	310935
Fpgt	5.37075	0.183099	1.09294	0.167529	0.866954	NA	BCL_SP_0195_LCM_CPT_CIS_conc5_TP24	BCL_SP_0195_LCM_CPT_CIS_conc0_TPcontrol	Fpgt_37327	37327	BCL_SP_0195_LCM	24	CIS	5	CPT	310935
Fpgt	11.8692	0.356271	0.29866	1.1929	0.232909	0.430372	BCL_SP_0195_LCM_WHOLE_CIS_conc5_TP288	BCL_SP_0195_LCM_WHOLE_CIS_conc0_TPcontrol	Fpgt_37327	37327	BCL_SP_0195_LCM	288	CIS	5	WHOLE	310935
Fpgt	11.8692	0.412307	0.29786	1.38423	0.166288	0.387879	BCL_SP_0195_LCM_WHOLE_CIS_conc5_TP480	BCL_SP_0195_LCM_WHOLE_CIS_conc0_TPcontrol	Fpgt_37327	37327	BCL_SP_0195_LCM	480	CIS	5	WHOLE	310935
Fpgt	16.3181	-0.0903279	0.277377	-0.32565	0.744689	0.868601	BCL_SP_0195_LCM_WHOLE_CIS_conc5_TP480	BCL_SP_0195_LCM_WHOLE_CIS_conc0_TPcontrol	Fpgt_51126	51126	BCL_SP_0195_LCM	480	CIS	5	WHOLE	310935
Fpgt	11.8692	-0.487133	0.316708	-1.53811	0.124021	0.265789	BCL_SP_0195_LCM_WHOLE_CIS_conc5_TP2	BCL_SP_0195_LCM_WHOLE_CIS_conc0_TPcontrol	Fpgt_37327	37327	BCL_SP_0195_LCM	2	CIS	5	WHOLE	310935
Fpgt	11.5293	-2.34096	0.964004	-2.42837	0.0151669	0.143179	BCL_SP_0195_LCM_PPT_CIS_conc5_TP24	BCL_SP_0195_LCM_PPT_CIS_conc0_TPcontrol	Fpgt_51126	51126	BCL_SP_0195_LCM	24	CIS	5	PPT	310935
Fpgt	9.17541	-0.119148	0.827181	-0.144041	0.885468	1	BCL_SP_0195_LCM_PPT_CIS_conc5_TP4	BCL_SP_0195_LCM_PPT_CIS_conc0_TPcontrol	Fpgt_37327	37327	BCL_SP_0195_LCM	4	CIS	5	PPT	310935
Fpgt	11.5293	0.0565464	1.03738	0.0545089	0.95653	0.978389	BCL_SP_0195_LCM_PPT_CIS_conc5_TP288	BCL_SP_0195_LCM_PPT_CIS_conc0_TPcontrol	Fpgt_51126	51126	BCL_SP_0195_LCM	288	CIS	5	PPT	310935
Fpgt	11.8692	0.255258	0.298863	0.854098	0.393051	0.62232	BCL_SP_0195_LCM_WHOLE_CIS_conc5_TP672	BCL_SP_0195_LCM_WHOLE_CIS_conc0_TPcontrol	Fpgt_37327	37327	BCL_SP_0195_LCM	672	CIS	5	WHOLE	310935
Fpgt	9.17541	0.102306	0.706591	0.144788	0.884878	1	BCL_SP_0195_LCM_PPT_CIS_conc5_TP2	BCL_SP_0195_LCM_PPT_CIS_conc0_TPcontrol	Fpgt_37327	37327	BCL_SP_0195_LCM	2	CIS	5	PPT	310935
Fpgt	11.5293	-0.163612	1.04619	-0.156388	0.875727	0.925661	BCL_SP_0195_LCM_PPT_CIS_conc5_TP480	BCL_SP_0195_LCM_PPT_CIS_conc0_TPcontrol	Fpgt_51126	51126	BCL_SP_0195_LCM	480	CIS	5	PPT	310935
Fpgt	11.8692	0.143493	0.303499	0.472795	0.63636	0.842476	BCL_SP_0195_LCM_WHOLE_CIS_conc5_TP192	BCL_SP_0195_LCM_WHOLE_CIS_conc0_TPcontrol	Fpgt_37327	37327	BCL_SP_0195_LCM	192	CIS	5	WHOLE	310935
Fpgt	5.37075	-0.195903	1.07043	-0.183014	0.854787	0.998754	BCL_SP_0195_LCM_CPT_CIS_conc5_TP192	BCL_SP_0195_LCM_CPT_CIS_conc0_TPcontrol	Fpgt_37327	37327	BCL_SP_0195_LCM	192	CIS	5	CPT	310935
Fpgt	5.37075	0.40151	1.0355	0.387745	0.698205	0.999523	BCL_SP_0195_LCM_CPT_CIS_conc5_TP1	BCL_SP_0195_LCM_CPT_CIS_conc0_TPcontrol	Fpgt_37327	37327	BCL_SP_0195_LCM	1	CIS	5	CPT	310935
Fpgt	13.8841	0.11994	0.653562	0.183517	0.854392	0.999523	BCL_SP_0195_LCM_CPT_CIS_conc5_TP1	BCL_SP_0195_LCM_CPT_CIS_conc0_TPcontrol	Fpgt_51126	51126	BCL_SP_0195_LCM	1	CIS	5	CPT	310935
Fpgt	11.5293	-0.975618	0.899847	-1.0842	0.278274	0.565634	BCL_SP_0195_LCM_PPT_CIS_conc5_TP72	BCL_SP_0195_LCM_PPT_CIS_conc0_TPcontrol	Fpgt_51126	51126	BCL_SP_0195_LCM	72	CIS	5	PPT	310935
Fpgt	5.37075	1.03587	1.02731	1.00833	0.313294	0.967957	BCL_SP_0195_LCM_CPT_CIS_conc5_TP72	BCL_SP_0195_LCM_CPT_CIS_conc0_TPcontrol	Fpgt_37327	37327	BCL_SP_0195_LCM	72	CIS	5	CPT	310935
Fpgt	9.17541	-1.14978	0.779659	-1.47472	0.140288	0.470822	BCL_SP_0195_LCM_PPT_CIS_conc5_TP24	BCL_SP_0195_LCM_PPT_CIS_conc0_TPcontrol	Fpgt_37327	37327	BCL_SP_0195_LCM	24	CIS	5	PPT	310935
Fpgt	5.37075	1.80233	1.0207	1.76578	0.0774323	NA	BCL_SP_0195_LCM_CPT_CIS_conc5_TP672	BCL_SP_0195_LCM_CPT_CIS_conc0_TPcontrol	Fpgt_37327	37327	BCL_SP_0195_LCM	672	CIS	5	CPT	310935
Fpgt	9.17541	0.225339	0.712364	0.316325	0.751755	1	BCL_SP_0195_LCM_PPT_CIS_conc5_TP1	BCL_SP_0195_LCM_PPT_CIS_conc0_TPcontrol	Fpgt_37327	37327	BCL_SP_0195_LCM	1	CIS	5	PPT	310935
Fpgt	11.8692	-0.634919	0.31774	-1.99823	0.0456913	0.114854	BCL_SP_0195_LCM_WHOLE_CIS_conc5_TP4	BCL_SP_0195_LCM_WHOLE_CIS_conc0_TPcontrol	Fpgt_37327	37327	BCL_SP_0195_LCM	4	CIS	5	WHOLE	310935
Fpgt	5.37075	1.73908	1.01794	1.70843	0.0875571	0.771578	BCL_SP_0195_LCM_CPT_CIS_conc5_TP240	BCL_SP_0195_LCM_CPT_CIS_conc0_TPcontrol	Fpgt_37327	37327	BCL_SP_0195_LCM	240	CIS	5	CPT	310935
Fpgt	11.8692	-0.196812	0.311725	-0.631362	0.527804	0.964235	BCL_SP_0195_LCM_WHOLE_CIS_conc5_TP1	BCL_SP_0195_LCM_WHOLE_CIS_conc0_TPcontrol	Fpgt_37327	37327	BCL_SP_0195_LCM	1	CIS	5	WHOLE	310935
Fpgt	9.17541	-0.30463	0.731171	-0.416633	0.676947	0.850998	BCL_SP_0195_LCM_PPT_CIS_conc5_TP72	BCL_SP_0195_LCM_PPT_CIS_conc0_TPcontrol	Fpgt_37327	37327	BCL_SP_0195_LCM	72	CIS	5	PPT	310935
Fpgt	11.5293	-0.225584	0.879215	-0.256574	0.797508	1	BCL_SP_0195_LCM_PPT_CIS_conc5_TP2	BCL_SP_0195_LCM_PPT_CIS_conc0_TPcontrol	Fpgt_51126	51126	BCL_SP_0195_LCM	2	CIS	5	PPT	310935
Fpgt	11.5293	-0.454633	1.03045	-0.4412	0.659068	1	BCL_SP_0195_LCM_PPT_CIS_conc5_TP4	BCL_SP_0195_LCM_PPT_CIS_conc0_TPcontrol	Fpgt_51126	51126	BCL_SP_0195_LCM	4	CIS	5	PPT	310935
Fpgt	13.8841	-0.26142	0.660365	-0.395872	0.6922	0.997487	BCL_SP_0195_LCM_CPT_CIS_conc5_TP72	BCL_SP_0195_LCM_CPT_CIS_conc0_TPcontrol	Fpgt_51126	51126	BCL_SP_0195_LCM	72	CIS	5	CPT	310935
Fpgt	5.37075	0.337499	1.05111	0.321089	0.748143	NA	BCL_SP_0195_LCM_CPT_CIS_conc5_TP2	BCL_SP_0195_LCM_CPT_CIS_conc0_TPcontrol	Fpgt_37327	37327	BCL_SP_0195_LCM	2	CIS	5	CPT	310935
Fpgt	11.8692	0.0988303	0.305831	0.323153	0.746579	0.957237	BCL_SP_0195_LCM_WHOLE_CIS_conc5_TP24	BCL_SP_0195_LCM_WHOLE_CIS_conc0_TPcontrol	Fpgt_37327	37327	BCL_SP_0195_LCM	24	CIS	5	WHOLE	310935
Fpgt	16.3181	-0.20245	0.277878	-0.728557	0.466273	0.684218	BCL_SP_0195_LCM_WHOLE_CIS_conc5_TP672	BCL_SP_0195_LCM_WHOLE_CIS_conc0_TPcontrol	Fpgt_51126	51126	BCL_SP_0195_LCM	672	CIS	5	WHOLE	310935
Fpgt	16.3181	0.2898	0.274054	1.05746	0.290303	0.435252	BCL_SP_0195_LCM_WHOLE_CIS_conc5_TP4	BCL_SP_0195_LCM_WHOLE_CIS_conc0_TPcontrol	Fpgt_51126	51126	BCL_SP_0195_LCM	4	CIS	5	WHOLE	310935
Fpgt	13.8841	-0.904348	0.676565	-1.33668	0.181328	0.62099	BCL_SP_0195_LCM_CPT_CIS_conc5_TP2	BCL_SP_0195_LCM_CPT_CIS_conc0_TPcontrol	Fpgt_51126	51126	BCL_SP_0195_LCM	2	CIS	5	CPT	310935
Fpgt	13.8841	-0.178634	0.663114	-0.269386	0.787633	0.998754	BCL_SP_0195_LCM_CPT_CIS_conc5_TP192	BCL_SP_0195_LCM_CPT_CIS_conc0_TPcontrol	Fpgt_51126	51126	BCL_SP_0195_LCM	192	CIS	5	CPT	310935
Fpr3	0.630788	-2.54502	6.56636	-0.387584	0.698324	NA	BCL_SP_0195_LCM_CPT_CIS_conc5_TP4	BCL_SP_0195_LCM_CPT_CIS_conc0_TPcontrol	Fpr3_52530	52530	BCL_SP_0195_LCM	4	CIS	5	CPT	292413
Fpr3	0.466067	-1.68705	1.5265	-1.10517	0.269085	NA	BCL_SP_0195_LCM_WHOLE_CIS_conc5_TP2	BCL_SP_0195_LCM_WHOLE_CIS_conc0_TPcontrol	Fpr3_52530	52530	BCL_SP_0195_LCM	2	CIS	5	WHOLE	292413
Fpr3	0.630788	0.640679	6.48589	0.0987805	0.921313	NA	BCL_SP_0195_LCM_CPT_CIS_conc5_TP120	BCL_SP_0195_LCM_CPT_CIS_conc0_TPcontrol	Fpr3_52530	52530	BCL_SP_0195_LCM	120	CIS	5	CPT	292413
Fpr3	0.466067	-1.10077	1.40824	-0.781663	0.434412	NA	BCL_SP_0195_LCM_WHOLE_CIS_conc5_TP72	BCL_SP_0195_LCM_WHOLE_CIS_conc0_TPcontrol	Fpr3_52530	52530	BCL_SP_0195_LCM	72	CIS	5	WHOLE	292413
Fpr3	0.455316	-2.52775	7.0188	-0.36014	0.718742	NA	BCL_SP_0195_LCM_PPT_CIS_conc5_TP288	BCL_SP_0195_LCM_PPT_CIS_conc0_TPcontrol	Fpr3_52530	52530	BCL_SP_0195_LCM	288	CIS	5	PPT	292413
Fpr3	0.455316	-3.37575	5.97804	-0.564692	0.572283	NA	BCL_SP_0195_LCM_PPT_CIS_conc5_TP2	BCL_SP_0195_LCM_PPT_CIS_conc0_TPcontrol	Fpr3_52530	52530	BCL_SP_0195_LCM	2	CIS	5	PPT	292413
Fpr3	0.630788	-2.85585	6.56636	-0.434922	0.663619	NA	BCL_SP_0195_LCM_CPT_CIS_conc5_TP240	BCL_SP_0195_LCM_CPT_CIS_conc0_TPcontrol	Fpr3_52530	52530	BCL_SP_0195_LCM	240	CIS	5	CPT	292413
Fpr3	0.455316	-2.86117	5.97804	-0.478613	0.632214	NA	BCL_SP_0195_LCM_PPT_CIS_conc5_TP672	BCL_SP_0195_LCM_PPT_CIS_conc0_TPcontrol	Fpr3_52530	52530	BCL_SP_0195_LCM	672	CIS	5	PPT	292413
Fpr3	0.455316	0.483828	6.91263	0.0699918	0.9442	NA	BCL_SP_0195_LCM_PPT_CIS_conc5_TP120	BCL_SP_0195_LCM_PPT_CIS_conc0_TPcontrol	Fpr3_52530	52530	BCL_SP_0195_LCM	120	CIS	5	PPT	292413
Fpr3	0.455316	2.14345	5.87492	0.364847	0.715226	NA	BCL_SP_0195_LCM_PPT_CIS_conc5_TP72	BCL_SP_0195_LCM_PPT_CIS_conc0_TPcontrol	Fpr3_52530	52530	BCL_SP_0195_LCM	72	CIS	5	PPT	292413
Fpr3	0.466067	1.053	1.19007	0.884816	0.376256	0.61123	BCL_SP_0195_LCM_WHOLE_CIS_conc5_TP120	BCL_SP_0195_LCM_WHOLE_CIS_conc0_TPcontrol	Fpr3_52530	52530	BCL_SP_0195_LCM	120	CIS	5	WHOLE	292413
Fpr3	0.630788	0.761671	6.5061	0.11707	0.906804	NA	BCL_SP_0195_LCM_CPT_CIS_conc5_TP24	BCL_SP_0195_LCM_CPT_CIS_conc0_TPcontrol	Fpr3_52530	52530	BCL_SP_0195_LCM	24	CIS	5	CPT	292413
Fpr3	0.630788	-3.05357	6.56636	-0.465033	0.641908	NA	BCL_SP_0195_LCM_CPT_CIS_conc5_TP1	BCL_SP_0195_LCM_CPT_CIS_conc0_TPcontrol	Fpr3_52530	52530	BCL_SP_0195_LCM	1	CIS	5	CPT	292413
Fpr3	0.630788	-2.67501	6.56636	-0.407381	0.683728	NA	BCL_SP_0195_LCM_CPT_CIS_conc5_TP672	BCL_SP_0195_LCM_CPT_CIS_conc0_TPcontrol	Fpr3_52530	52530	BCL_SP_0195_LCM	672	CIS	5	CPT	292413
Fpr3	0.630788	-2.61913	6.56636	-0.398871	0.689988	NA	BCL_SP_0195_LCM_CPT_CIS_conc5_TP288	BCL_SP_0195_LCM_CPT_CIS_conc0_TPcontrol	Fpr3_52530	52530	BCL_SP_0195_LCM	288	CIS	5	CPT	292413
Fpr3	0.455316	-2.04882	5.97804	-0.342724	0.731806	NA	BCL_SP_0195_LCM_PPT_CIS_conc5_TP24	BCL_SP_0195_LCM_PPT_CIS_conc0_TPcontrol	Fpr3_52530	52530	BCL_SP_0195_LCM	24	CIS	5	PPT	292413
Fpr3	0.466067	-1.27439	1.40252	-0.908649	0.363535	NA	BCL_SP_0195_LCM_WHOLE_CIS_conc5_TP288	BCL_SP_0195_LCM_WHOLE_CIS_conc0_TPcontrol	Fpr3_52530	52530	BCL_SP_0195_LCM	288	CIS	5	WHOLE	292413
Fpr3	0.455316	-2.83972	5.97804	-0.475025	0.634769	NA	BCL_SP_0195_LCM_PPT_CIS_conc5_TP1	BCL_SP_0195_LCM_PPT_CIS_conc0_TPcontrol	Fpr3_52530	52530	BCL_SP_0195_LCM	1	CIS	5	PPT	292413
Fpr3	0.466067	0.0150861	1.25672	0.0120044	0.990422	NA	BCL_SP_0195_LCM_WHOLE_CIS_conc5_TP4	BCL_SP_0195_LCM_WHOLE_CIS_conc0_TPcontrol	Fpr3_52530	52530	BCL_SP_0195_LCM	4	CIS	5	WHOLE	292413
Fpr3	0.455316	-2.12433	7.0188	-0.302663	0.762146	NA	BCL_SP_0195_LCM_PPT_CIS_conc5_TP480	BCL_SP_0195_LCM_PPT_CIS_conc0_TPcontrol	Fpr3_52530	52530	BCL_SP_0195_LCM	480	CIS	5	PPT	292413
Fpr3	0.466067	-1.77592	1.51997	-1.1684	0.242648	NA	BCL_SP_0195_LCM_WHOLE_CIS_conc5_TP240	BCL_SP_0195_LCM_WHOLE_CIS_conc0_TPcontrol	Fpr3_52530	52530	BCL_SP_0195_LCM	240	CIS	5	WHOLE	292413
Fpr3	0.455316	-2.17408	5.97804	-0.363678	0.716099	NA	BCL_SP_0195_LCM_PPT_CIS_conc5_TP192	BCL_SP_0195_LCM_PPT_CIS_conc0_TPcontrol	Fpr3_52530	52530	BCL_SP_0195_LCM	192	CIS	5	PPT	292413
Fpr3	0.466067	-1.81618	1.52214	-1.19317	0.232801	NA	BCL_SP_0195_LCM_WHOLE_CIS_conc5_TP360	BCL_SP_0195_LCM_WHOLE_CIS_conc0_TPcontrol	Fpr3_52530	52530	BCL_SP_0195_LCM	360	CIS	5	WHOLE	292413
Fpr3	0.455316	0.681029	6.88896	0.0988581	0.921251	NA	BCL_SP_0195_LCM_PPT_CIS_conc5_TP4	BCL_SP_0195_LCM_PPT_CIS_conc0_TPcontrol	Fpr3_52530	52530	BCL_SP_0195_LCM	4	CIS	5	PPT	292413
Fpr3	0.630788	-2.86352	6.56636	-0.43609	0.662772	NA	BCL_SP_0195_LCM_CPT_CIS_conc5_TP72	BCL_SP_0195_LCM_CPT_CIS_conc0_TPcontrol	Fpr3_52530	52530	BCL_SP_0195_LCM	72	CIS	5	CPT	292413
Fpr3	0.466067	0.477565	1.21755	0.392236	0.694884	NA	BCL_SP_0195_LCM_WHOLE_CIS_conc5_TP480	BCL_SP_0195_LCM_WHOLE_CIS_conc0_TPcontrol	Fpr3_52530	52530	BCL_SP_0195_LCM	480	CIS	5	WHOLE	292413
Fpr3	0.630788	1.33527	6.4767	0.206165	0.836662	NA	BCL_SP_0195_LCM_CPT_CIS_conc5_TP360	BCL_SP_0195_LCM_CPT_CIS_conc0_TPcontrol	Fpr3_52530	52530	BCL_SP_0195_LCM	360	CIS	5	CPT	292413
Fpr3	0.466067	0.0591533	1.23992	0.0477073	0.96195	0.983943	BCL_SP_0195_LCM_WHOLE_CIS_conc5_TP672	BCL_SP_0195_LCM_WHOLE_CIS_conc0_TPcontrol	Fpr3_52530	52530	BCL_SP_0195_LCM	672	CIS	5	WHOLE	292413
Fpr3	0.630788	-2.53456	6.56636	-0.385991	0.699503	NA	BCL_SP_0195_LCM_CPT_CIS_conc5_TP480	BCL_SP_0195_LCM_CPT_CIS_conc0_TPcontrol	Fpr3_52530	52530	BCL_SP_0195_LCM	480	CIS	5	CPT	292413
Fpr3	0.466067	-2.51313	1.63279	-1.53916	0.123765	0.84406	BCL_SP_0195_LCM_WHOLE_CIS_conc5_TP1	BCL_SP_0195_LCM_WHOLE_CIS_conc0_TPcontrol	Fpr3_52530	52530	BCL_SP_0195_LCM	1	CIS	5	WHOLE	292413
Fpr3	0.630788	-2.91151	6.56636	-0.443398	0.657478	NA	BCL_SP_0195_LCM_CPT_CIS_conc5_TP192	BCL_SP_0195_LCM_CPT_CIS_conc0_TPcontrol	Fpr3_52530	52530	BCL_SP_0195_LCM	192	CIS	5	CPT	292413
Fpr3	0.466067	0.395415	1.232	0.320954	0.748245	0.896486	BCL_SP_0195_LCM_WHOLE_CIS_conc5_TP192	BCL_SP_0195_LCM_WHOLE_CIS_conc0_TPcontrol	Fpr3_52530	52530	BCL_SP_0195_LCM	192	CIS	5	WHOLE	292413
Fpr3	0.455316	-1.27964	6.99685	-0.182888	0.854886	NA	BCL_SP_0195_LCM_PPT_CIS_conc5_TP240	BCL_SP_0195_LCM_PPT_CIS_conc0_TPcontrol	Fpr3_52530	52530	BCL_SP_0195_LCM	240	CIS	5	PPT	292413
Fpr3	0.630788	2.93754	6.46635	0.454281	0.649627	NA	BCL_SP_0195_LCM_CPT_CIS_conc5_TP2	BCL_SP_0195_LCM_CPT_CIS_conc0_TPcontrol	Fpr3_52530	52530	BCL_SP_0195_LCM	2	CIS	5	CPT	292413
Fpr3	0.466067	-1.05279	1.40655	-0.748489	0.454165	NA	BCL_SP_0195_LCM_WHOLE_CIS_conc5_TP24	BCL_SP_0195_LCM_WHOLE_CIS_conc0_TPcontrol	Fpr3_52530	52530	BCL_SP_0195_LCM	24	CIS	5	WHOLE	292413
Fra10ac1	14.2398	-1.09537	0.670206	-1.63437	0.102181	0.408456	BCL_SP_0195_LCM_CPT_CIS_conc5_TP288	BCL_SP_0195_LCM_CPT_CIS_conc0_TPcontrol	Fra10ac1_52081	52081	BCL_SP_0195_LCM	288	CIS	5	CPT	365458
Fra10ac1	18.8322	-0.324996	0.232836	-1.39582	0.162769	0.287752	BCL_SP_0195_LCM_WHOLE_CIS_conc5_TP4	BCL_SP_0195_LCM_WHOLE_CIS_conc0_TPcontrol	Fra10ac1_52081	52081	BCL_SP_0195_LCM	4	CIS	5	WHOLE	365458
Fra10ac1	18.8322	0.128019	0.225096	0.568731	0.569539	0.815176	BCL_SP_0195_LCM_WHOLE_CIS_conc5_TP360	BCL_SP_0195_LCM_WHOLE_CIS_conc0_TPcontrol	Fra10ac1_52081	52081	BCL_SP_0195_LCM	360	CIS	5	WHOLE	365458
Fra10ac1	18.8322	0.433128	0.220887	1.96085	0.0498962	0.183392	BCL_SP_0195_LCM_WHOLE_CIS_conc5_TP120	BCL_SP_0195_LCM_WHOLE_CIS_conc0_TPcontrol	Fra10ac1_52081	52081	BCL_SP_0195_LCM	120	CIS	5	WHOLE	365458
Fra10ac1	11.7394	0.585782	0.507104	1.15515	0.248029	0.535178	BCL_SP_0195_LCM_PPT_CIS_conc5_TP72	BCL_SP_0195_LCM_PPT_CIS_conc0_TPcontrol	Fra10ac1_52081	52081	BCL_SP_0195_LCM	72	CIS	5	PPT	365458
Fra10ac1	11.7394	-0.0450093	0.601376	-0.074844	0.940339	0.973039	BCL_SP_0195_LCM_PPT_CIS_conc5_TP120	BCL_SP_0195_LCM_PPT_CIS_conc0_TPcontrol	Fra10ac1_52081	52081	BCL_SP_0195_LCM	120	CIS	5	PPT	365458
Fra10ac1	18.8322	-0.0167806	0.229363	-0.0731618	0.941677	0.967201	BCL_SP_0195_LCM_WHOLE_CIS_conc5_TP2	BCL_SP_0195_LCM_WHOLE_CIS_conc0_TPcontrol	Fra10ac1_52081	52081	BCL_SP_0195_LCM	2	CIS	5	WHOLE	365458
Fra10ac1	11.7394	-0.250002	0.586108	-0.426546	0.66971	1	BCL_SP_0195_LCM_PPT_CIS_conc5_TP4	BCL_SP_0195_LCM_PPT_CIS_conc0_TPcontrol	Fra10ac1_52081	52081	BCL_SP_0195_LCM	4	CIS	5	PPT	365458
Fra10ac1	18.8322	-0.172315	0.232259	-0.741911	0.458141	0.799289	BCL_SP_0195_LCM_WHOLE_CIS_conc5_TP72	BCL_SP_0195_LCM_WHOLE_CIS_conc0_TPcontrol	Fra10ac1_52081	52081	BCL_SP_0195_LCM	72	CIS	5	WHOLE	365458
Fra10ac1	18.8322	0.0405898	0.229478	0.176879	0.859603	0.992939	BCL_SP_0195_LCM_WHOLE_CIS_conc5_TP1	BCL_SP_0195_LCM_WHOLE_CIS_conc0_TPcontrol	Fra10ac1_52081	52081	BCL_SP_0195_LCM	1	CIS	5	WHOLE	365458
Fra10ac1	18.8322	0.279651	0.221646	1.2617	0.207057	0.438663	BCL_SP_0195_LCM_WHOLE_CIS_conc5_TP672	BCL_SP_0195_LCM_WHOLE_CIS_conc0_TPcontrol	Fra10ac1_52081	52081	BCL_SP_0195_LCM	672	CIS	5	WHOLE	365458
Fra10ac1	14.2398	-0.428169	0.650949	-0.657761	0.510692	0.977736	BCL_SP_0195_LCM_CPT_CIS_conc5_TP240	BCL_SP_0195_LCM_CPT_CIS_conc0_TPcontrol	Fra10ac1_52081	52081	BCL_SP_0195_LCM	240	CIS	5	CPT	365458
Fra10ac1	18.8322	0.32828	0.223701	1.46749	0.142241	0.397696	BCL_SP_0195_LCM_WHOLE_CIS_conc5_TP192	BCL_SP_0195_LCM_WHOLE_CIS_conc0_TPcontrol	Fra10ac1_52081	52081	BCL_SP_0195_LCM	192	CIS	5	WHOLE	365458
Fra10ac1	11.7394	0.455853	0.514255	0.886435	0.375383	0.641769	BCL_SP_0195_LCM_PPT_CIS_conc5_TP192	BCL_SP_0195_LCM_PPT_CIS_conc0_TPcontrol	Fra10ac1_52081	52081	BCL_SP_0195_LCM	192	CIS	5	PPT	365458
Fra10ac1	14.2398	-0.50657	0.65537	-0.772953	0.43955	0.998754	BCL_SP_0195_LCM_CPT_CIS_conc5_TP192	BCL_SP_0195_LCM_CPT_CIS_conc0_TPcontrol	Fra10ac1_52081	52081	BCL_SP_0195_LCM	192	CIS	5	CPT	365458
Fra10ac1	14.2398	-0.271151	0.64536	-0.420154	0.674373	0.999523	BCL_SP_0195_LCM_CPT_CIS_conc5_TP1	BCL_SP_0195_LCM_CPT_CIS_conc0_TPcontrol	Fra10ac1_52081	52081	BCL_SP_0195_LCM	1	CIS	5	CPT	365458
Fra10ac1	18.8322	0.309253	0.225242	1.37298	0.169759	0.666222	BCL_SP_0195_LCM_WHOLE_CIS_conc5_TP24	BCL_SP_0195_LCM_WHOLE_CIS_conc0_TPcontrol	Fra10ac1_52081	52081	BCL_SP_0195_LCM	24	CIS	5	WHOLE	365458
Fra10ac1	14.2398	0.456443	0.655131	0.69672	0.485978	0.821192	BCL_SP_0195_LCM_CPT_CIS_conc5_TP24	BCL_SP_0195_LCM_CPT_CIS_conc0_TPcontrol	Fra10ac1_52081	52081	BCL_SP_0195_LCM	24	CIS	5	CPT	365458
Fra10ac1	18.8322	0.0847273	0.225037	0.376504	0.706542	0.829605	BCL_SP_0195_LCM_WHOLE_CIS_conc5_TP288	BCL_SP_0195_LCM_WHOLE_CIS_conc0_TPcontrol	Fra10ac1_52081	52081	BCL_SP_0195_LCM	288	CIS	5	WHOLE	365458
Fra10ac1	14.2398	-0.831029	0.661745	-1.25581	0.209184	0.606896	BCL_SP_0195_LCM_CPT_CIS_conc5_TP4	BCL_SP_0195_LCM_CPT_CIS_conc0_TPcontrol	Fra10ac1_52081	52081	BCL_SP_0195_LCM	4	CIS	5	CPT	365458
Fra10ac1	11.7394	0.275155	0.504703	0.545183	0.585628	0.885495	BCL_SP_0195_LCM_PPT_CIS_conc5_TP672	BCL_SP_0195_LCM_PPT_CIS_conc0_TPcontrol	Fra10ac1_52081	52081	BCL_SP_0195_LCM	672	CIS	5	PPT	365458
Fra10ac1	11.7394	-1.68325	0.696093	-2.41814	0.0155999	0.0738931	BCL_SP_0195_LCM_PPT_CIS_conc5_TP288	BCL_SP_0195_LCM_PPT_CIS_conc0_TPcontrol	Fra10ac1_52081	52081	BCL_SP_0195_LCM	288	CIS	5	PPT	365458
Fra10ac1	14.2398	-0.631861	0.657263	-0.961352	0.336375	0.765308	BCL_SP_0195_LCM_CPT_CIS_conc5_TP2	BCL_SP_0195_LCM_CPT_CIS_conc0_TPcontrol	Fra10ac1_52081	52081	BCL_SP_0195_LCM	2	CIS	5	CPT	365458
Fra10ac1	18.8322	0.406088	0.221071	1.83691	0.0662233	0.230227	BCL_SP_0195_LCM_WHOLE_CIS_conc5_TP480	BCL_SP_0195_LCM_WHOLE_CIS_conc0_TPcontrol	Fra10ac1_52081	52081	BCL_SP_0195_LCM	480	CIS	5	WHOLE	365458
Fra10ac1	11.7394	-0.163162	0.503094	-0.324317	0.745698	1	BCL_SP_0195_LCM_PPT_CIS_conc5_TP2	BCL_SP_0195_LCM_PPT_CIS_conc0_TPcontrol	Fra10ac1_52081	52081	BCL_SP_0195_LCM	2	CIS	5	PPT	365458
Fra10ac1	11.7394	0.405129	0.607376	0.667016	0.504762	0.661299	BCL_SP_0195_LCM_PPT_CIS_conc5_TP480	BCL_SP_0195_LCM_PPT_CIS_conc0_TPcontrol	Fra10ac1_52081	52081	BCL_SP_0195_LCM	480	CIS	5	PPT	365458
Fra10ac1	11.7394	0.568631	0.594152	0.957048	0.338543	0.558842	BCL_SP_0195_LCM_PPT_CIS_conc5_TP240	BCL_SP_0195_LCM_PPT_CIS_conc0_TPcontrol	Fra10ac1_52081	52081	BCL_SP_0195_LCM	240	CIS	5	PPT	365458
Fra10ac1	14.2398	0.181704	0.646989	0.280846	0.778829	0.970376	BCL_SP_0195_LCM_CPT_CIS_conc5_TP480	BCL_SP_0195_LCM_CPT_CIS_conc0_TPcontrol	Fra10ac1_52081	52081	BCL_SP_0195_LCM	480	CIS	5	CPT	365458
Fra10ac1	11.7394	0.40368	0.503355	0.801979	0.422565	1	BCL_SP_0195_LCM_PPT_CIS_conc5_TP1	BCL_SP_0195_LCM_PPT_CIS_conc0_TPcontrol	Fra10ac1_52081	52081	BCL_SP_0195_LCM	1	CIS	5	PPT	365458
Fra10ac1	14.2398	-2.40965	0.719502	-3.34906	0.000810868	0.0248027	BCL_SP_0195_LCM_CPT_CIS_conc5_TP672	BCL_SP_0195_LCM_CPT_CIS_conc0_TPcontrol	Fra10ac1_52081	52081	BCL_SP_0195_LCM	672	CIS	5	CPT	365458
Fra10ac1	14.2398	0.139627	0.643684	0.216919	0.828272	0.997487	BCL_SP_0195_LCM_CPT_CIS_conc5_TP72	BCL_SP_0195_LCM_CPT_CIS_conc0_TPcontrol	Fra10ac1_52081	52081	BCL_SP_0195_LCM	72	CIS	5	CPT	365458
Fra10ac1	18.8322	-0.0858466	0.228614	-0.375508	0.707283	0.841627	BCL_SP_0195_LCM_WHOLE_CIS_conc5_TP240	BCL_SP_0195_LCM_WHOLE_CIS_conc0_TPcontrol	Fra10ac1_52081	52081	BCL_SP_0195_LCM	240	CIS	5	WHOLE	365458
Fra10ac1	11.7394	-1.06176	0.577138	-1.83969	0.0658138	0.319183	BCL_SP_0195_LCM_PPT_CIS_conc5_TP24	BCL_SP_0195_LCM_PPT_CIS_conc0_TPcontrol	Fra10ac1_52081	52081	BCL_SP_0195_LCM	24	CIS	5	PPT	365458
Fra10ac1	14.2398	-0.279346	0.647529	-0.431402	0.666176	0.999004	BCL_SP_0195_LCM_CPT_CIS_conc5_TP120	BCL_SP_0195_LCM_CPT_CIS_conc0_TPcontrol	Fra10ac1_52081	52081	BCL_SP_0195_LCM	120	CIS	5	CPT	365458
Fra10ac1	14.2398	0.0843746	0.644381	0.130939	0.895824	0.985734	BCL_SP_0195_LCM_CPT_CIS_conc5_TP360	BCL_SP_0195_LCM_CPT_CIS_conc0_TPcontrol	Fra10ac1_52081	52081	BCL_SP_0195_LCM	360	CIS	5	CPT	365458
Fras1	14.9408	-0.0901894	0.323104	-0.279134	0.780142	0.88494	BCL_SP_0195_LCM_WHOLE_CIS_conc5_TP240	BCL_SP_0195_LCM_WHOLE_CIS_conc0_TPcontrol	Fras1_34673	34673	BCL_SP_0195_LCM	240	CIS	5	WHOLE	289486
Fras1	4.78143	-1.82286	1.25281	-1.45501	0.145665	0.521024	BCL_SP_0195_LCM_CPT_CIS_conc5_TP4	BCL_SP_0195_LCM_CPT_CIS_conc0_TPcontrol	Fras1_34673	34673	BCL_SP_0195_LCM	4	CIS	5	CPT	289486
Fras1	14.9408	-0.498314	0.325934	-1.52888	0.126294	0.333626	BCL_SP_0195_LCM_WHOLE_CIS_conc5_TP672	BCL_SP_0195_LCM_WHOLE_CIS_conc0_TPcontrol	Fras1_34673	34673	BCL_SP_0195_LCM	672	CIS	5	WHOLE	289486
Fras1	4.78143	-0.705652	1.22933	-0.574012	0.56596	NA	BCL_SP_0195_LCM_CPT_CIS_conc5_TP24	BCL_SP_0195_LCM_CPT_CIS_conc0_TPcontrol	Fras1_34673	34673	BCL_SP_0195_LCM	24	CIS	5	CPT	289486
Fras1	11.7666	1.13577	1.39976	0.811401	0.417135	0.614904	BCL_SP_0195_LCM_PPT_CIS_conc5_TP120	BCL_SP_0195_LCM_PPT_CIS_conc0_TPcontrol	Fras1_34673	34673	BCL_SP_0195_LCM	120	CIS	5	PPT	289486
Fras1	14.9408	-0.373864	0.325437	-1.14881	0.250636	0.492412	BCL_SP_0195_LCM_WHOLE_CIS_conc5_TP120	BCL_SP_0195_LCM_WHOLE_CIS_conc0_TPcontrol	Fras1_34673	34673	BCL_SP_0195_LCM	120	CIS	5	WHOLE	289486
Fras1	4.78143	0.73617	1.15489	0.637438	0.52384	0.979404	BCL_SP_0195_LCM_CPT_CIS_conc5_TP240	BCL_SP_0195_LCM_CPT_CIS_conc0_TPcontrol	Fras1_34673	34673	BCL_SP_0195_LCM	240	CIS	5	CPT	289486
Fras1	14.9408	-0.367021	0.325931	-1.12607	0.260135	0.574744	BCL_SP_0195_LCM_WHOLE_CIS_conc5_TP360	BCL_SP_0195_LCM_WHOLE_CIS_conc0_TPcontrol	Fras1_34673	34673	BCL_SP_0195_LCM	360	CIS	5	WHOLE	289486
Fras1	4.78143	-2.57708	1.32274	-1.94829	0.0513801	NA	BCL_SP_0195_LCM_CPT_CIS_conc5_TP2	BCL_SP_0195_LCM_CPT_CIS_conc0_TPcontrol	Fras1_34673	34673	BCL_SP_0195_LCM	2	CIS	5	CPT	289486
Fras1	4.78143	0.236115	1.16777	0.202193	0.839766	0.982087	BCL_SP_0195_LCM_CPT_CIS_conc5_TP480	BCL_SP_0195_LCM_CPT_CIS_conc0_TPcontrol	Fras1_34673	34673	BCL_SP_0195_LCM	480	CIS	5	CPT	289486
Fras1	11.7666	-0.224296	1.2199	-0.183864	0.85412	0.933593	BCL_SP_0195_LCM_PPT_CIS_conc5_TP72	BCL_SP_0195_LCM_PPT_CIS_conc0_TPcontrol	Fras1_34673	34673	BCL_SP_0195_LCM	72	CIS	5	PPT	289486
Fras1	4.78143	1.07503	1.15386	0.931685	0.351499	0.998754	BCL_SP_0195_LCM_CPT_CIS_conc5_TP192	BCL_SP_0195_LCM_CPT_CIS_conc0_TPcontrol	Fras1_34673	34673	BCL_SP_0195_LCM	192	CIS	5	CPT	289486
Fras1	14.9408	-0.984506	0.339532	-2.8996	0.00373641	0.305123	BCL_SP_0195_LCM_WHOLE_CIS_conc5_TP1	BCL_SP_0195_LCM_WHOLE_CIS_conc0_TPcontrol	Fras1_34673	34673	BCL_SP_0195_LCM	1	CIS	5	WHOLE	289486
Fras1	14.9408	-0.353188	0.328266	-1.07592	0.281963	0.779187	BCL_SP_0195_LCM_WHOLE_CIS_conc5_TP24	BCL_SP_0195_LCM_WHOLE_CIS_conc0_TPcontrol	Fras1_34673	34673	BCL_SP_0195_LCM	24	CIS	5	WHOLE	289486
Fras1	14.9408	-0.719446	0.333575	-2.15677	0.0310235	0.207812	BCL_SP_0195_LCM_WHOLE_CIS_conc5_TP72	BCL_SP_0195_LCM_WHOLE_CIS_conc0_TPcontrol	Fras1_34673	34673	BCL_SP_0195_LCM	72	CIS	5	WHOLE	289486
Fras1	11.7666	2.36052	1.39303	1.69452	0.0901658	0.246788	BCL_SP_0195_LCM_PPT_CIS_conc5_TP288	BCL_SP_0195_LCM_PPT_CIS_conc0_TPcontrol	Fras1_34673	34673	BCL_SP_0195_LCM	288	CIS	5	PPT	289486
Fras1	14.9408	-1.33407	0.343537	-3.88335	0.000103027	0.00108198	BCL_SP_0195_LCM_WHOLE_CIS_conc5_TP4	BCL_SP_0195_LCM_WHOLE_CIS_conc0_TPcontrol	Fras1_34673	34673	BCL_SP_0195_LCM	4	CIS	5	WHOLE	289486
Fras1	11.7666	1.19984	1.1994	1.00037	0.317132	0.59431	BCL_SP_0195_LCM_PPT_CIS_conc5_TP192	BCL_SP_0195_LCM_PPT_CIS_conc0_TPcontrol	Fras1_34673	34673	BCL_SP_0195_LCM	192	CIS	5	PPT	289486
Fras1	11.7666	2.32593	1.39341	1.66924	0.09507	0.259162	BCL_SP_0195_LCM_PPT_CIS_conc5_TP240	BCL_SP_0195_LCM_PPT_CIS_conc0_TPcontrol	Fras1_34673	34673	BCL_SP_0195_LCM	240	CIS	5	PPT	289486
Fras1	11.7666	2.9862	1.3918	2.14557	0.0319071	0.103429	BCL_SP_0195_LCM_PPT_CIS_conc5_TP480	BCL_SP_0195_LCM_PPT_CIS_conc0_TPcontrol	Fras1_34673	34673	BCL_SP_0195_LCM	480	CIS	5	PPT	289486
Fras1	4.78143	-0.535197	1.18936	-0.449989	0.652719	0.875925	BCL_SP_0195_LCM_CPT_CIS_conc5_TP288	BCL_SP_0195_LCM_CPT_CIS_conc0_TPcontrol	Fras1_34673	34673	BCL_SP_0195_LCM	288	CIS	5	CPT	289486
Fras1	14.9408	-1.60729	0.353594	-4.54559	5.47823e-06	0.000368308	BCL_SP_0195_LCM_WHOLE_CIS_conc5_TP2	BCL_SP_0195_LCM_WHOLE_CIS_conc0_TPcontrol	Fras1_34673	34673	BCL_SP_0195_LCM	2	CIS	5	WHOLE	289486
Fras1	4.78143	-0.655804	1.17454	-0.558348	0.576607	0.999523	BCL_SP_0195_LCM_CPT_CIS_conc5_TP1	BCL_SP_0195_LCM_CPT_CIS_conc0_TPcontrol	Fras1_34673	34673	BCL_SP_0195_LCM	1	CIS	5	CPT	289486
Fras1	4.78143	0.611241	1.15561	0.528933	0.596852	0.997487	BCL_SP_0195_LCM_CPT_CIS_conc5_TP72	BCL_SP_0195_LCM_CPT_CIS_conc0_TPcontrol	Fras1_34673	34673	BCL_SP_0195_LCM	72	CIS	5	CPT	289486
Fras1	11.7666	1.00957	1.19502	0.844819	0.398212	1	BCL_SP_0195_LCM_PPT_CIS_conc5_TP1	BCL_SP_0195_LCM_PPT_CIS_conc0_TPcontrol	Fras1_34673	34673	BCL_SP_0195_LCM	1	CIS	5	PPT	289486
Fras1	14.9408	0.18	0.319857	0.562751	0.573605	0.737974	BCL_SP_0195_LCM_WHOLE_CIS_conc5_TP288	BCL_SP_0195_LCM_WHOLE_CIS_conc0_TPcontrol	Fras1_34673	34673	BCL_SP_0195_LCM	288	CIS	5	WHOLE	289486
Fras1	11.7666	0.64032	1.39603	0.458671	0.64647	1	BCL_SP_0195_LCM_PPT_CIS_conc5_TP4	BCL_SP_0195_LCM_PPT_CIS_conc0_TPcontrol	Fras1_34673	34673	BCL_SP_0195_LCM	4	CIS	5	PPT	289486
Fras1	4.78143	-0.260341	1.16953	-0.222604	0.823844	0.999004	BCL_SP_0195_LCM_CPT_CIS_conc5_TP120	BCL_SP_0195_LCM_CPT_CIS_conc0_TPcontrol	Fras1_34673	34673	BCL_SP_0195_LCM	120	CIS	5	CPT	289486
Fras1	14.9408	-0.110417	0.322418	-0.342464	0.732002	0.861645	BCL_SP_0195_LCM_WHOLE_CIS_conc5_TP480	BCL_SP_0195_LCM_WHOLE_CIS_conc0_TPcontrol	Fras1_34673	34673	BCL_SP_0195_LCM	480	CIS	5	WHOLE	289486
Fras1	11.7666	-0.482791	1.21534	-0.397249	0.691184	0.923843	BCL_SP_0195_LCM_PPT_CIS_conc5_TP672	BCL_SP_0195_LCM_PPT_CIS_conc0_TPcontrol	Fras1_34673	34673	BCL_SP_0195_LCM	672	CIS	5	PPT	289486
Fras1	14.9408	0.159753	0.321247	0.497289	0.618986	0.834108	BCL_SP_0195_LCM_WHOLE_CIS_conc5_TP192	BCL_SP_0195_LCM_WHOLE_CIS_conc0_TPcontrol	Fras1_34673	34673	BCL_SP_0195_LCM	192	CIS	5	WHOLE	289486
Fras1	11.7666	-0.0269168	1.19927	-0.0224443	0.982093	1	BCL_SP_0195_LCM_PPT_CIS_conc5_TP2	BCL_SP_0195_LCM_PPT_CIS_conc0_TPcontrol	Fras1_34673	34673	BCL_SP_0195_LCM	2	CIS	5	PPT	289486
Fras1	11.7666	0.525918	1.21143	0.434129	0.664195	0.881414	BCL_SP_0195_LCM_PPT_CIS_conc5_TP24	BCL_SP_0195_LCM_PPT_CIS_conc0_TPcontrol	Fras1_34673	34673	BCL_SP_0195_LCM	24	CIS	5	PPT	289486
Fras1	4.78143	-0.0484364	1.1666	-0.0415194	0.966882	0.997075	BCL_SP_0195_LCM_CPT_CIS_conc5_TP360	BCL_SP_0195_LCM_CPT_CIS_conc0_TPcontrol	Fras1_34673	34673	BCL_SP_0195_LCM	360	CIS	5	CPT	289486
Fras1	4.78143	0.165336	1.1689	0.141446	0.887517	NA	BCL_SP_0195_LCM_CPT_CIS_conc5_TP672	BCL_SP_0195_LCM_CPT_CIS_conc0_TPcontrol	Fras1_34673	34673	BCL_SP_0195_LCM	672	CIS	5	CPT	289486
Frem1	29.6296	1.66496	0.399051	4.1723	3.01535e-05	0.000565973	BCL_SP_0195_LCM_WHOLE_CIS_conc5_TP240	BCL_SP_0195_LCM_WHOLE_CIS_conc0_TPcontrol	Frem1_41859	41859	BCL_SP_0195_LCM	240	CIS	5	WHOLE	298185
Frem1	29.6296	-1.34285	0.418352	-3.20985	0.00132804	0.00806433	BCL_SP_0195_LCM_WHOLE_CIS_conc5_TP4	BCL_SP_0195_LCM_WHOLE_CIS_conc0_TPcontrol	Frem1_41859	41859	BCL_SP_0195_LCM	4	CIS	5	WHOLE	298185
Frem1	9.24972	-0.077002	0.79305	-0.0970961	0.92265	NA	BCL_SP_0195_LCM_CPT_CIS_conc5_TP24	BCL_SP_0195_LCM_CPT_CIS_conc0_TPcontrol	Frem1_41859	41859	BCL_SP_0195_LCM	24	CIS	5	CPT	298185
Frem1	29.6296	0.299647	0.402659	0.744172	0.456773	0.676615	BCL_SP_0195_LCM_WHOLE_CIS_conc5_TP672	BCL_SP_0195_LCM_WHOLE_CIS_conc0_TPcontrol	Frem1_41859	41859	BCL_SP_0195_LCM	672	CIS	5	WHOLE	298185
Frem1	25.637	2.30986	0.926315	2.4936	0.0126453	0.0895864	BCL_SP_0195_LCM_PPT_CIS_conc5_TP192	BCL_SP_0195_LCM_PPT_CIS_conc0_TPcontrol	Frem1_41859	41859	BCL_SP_0195_LCM	192	CIS	5	PPT	298185
Frem1	9.24972	0.788255	0.749998	1.05101	0.293254	0.695401	BCL_SP_0195_LCM_CPT_CIS_conc5_TP4	BCL_SP_0195_LCM_CPT_CIS_conc0_TPcontrol	Frem1_41859	41859	BCL_SP_0195_LCM	4	CIS	5	CPT	298185
Frem1	25.637	3.54084	1.07867	3.28261	0.00102852	0.00791787	BCL_SP_0195_LCM_PPT_CIS_conc5_TP480	BCL_SP_0195_LCM_PPT_CIS_conc0_TPcontrol	Frem1_41859	41859	BCL_SP_0195_LCM	480	CIS	5	PPT	298185
Frem1	29.6296	0.611781	0.401911	1.52218	0.127964	0.401261	BCL_SP_0195_LCM_WHOLE_CIS_conc5_TP360	BCL_SP_0195_LCM_WHOLE_CIS_conc0_TPcontrol	Frem1_41859	41859	BCL_SP_0195_LCM	360	CIS	5	WHOLE	298185
Frem1	9.24972	1.01967	0.747961	1.36327	0.172797	0.709507	BCL_SP_0195_LCM_CPT_CIS_conc5_TP480	BCL_SP_0195_LCM_CPT_CIS_conc0_TPcontrol	Frem1_41859	41859	BCL_SP_0195_LCM	480	CIS	5	CPT	298185
Frem1	29.6296	0.456699	0.402344	1.13509	0.256335	0.498454	BCL_SP_0195_LCM_WHOLE_CIS_conc5_TP120	BCL_SP_0195_LCM_WHOLE_CIS_conc0_TPcontrol	Frem1_41859	41859	BCL_SP_0195_LCM	120	CIS	5	WHOLE	298185
Frem1	25.637	1.64823	0.92935	1.77353	0.0761406	0.272635	BCL_SP_0195_LCM_PPT_CIS_conc5_TP72	BCL_SP_0195_LCM_PPT_CIS_conc0_TPcontrol	Frem1_41859	41859	BCL_SP_0195_LCM	72	CIS	5	PPT	298185
Frem1	25.637	0.673596	0.935107	0.720341	0.471315	1	BCL_SP_0195_LCM_PPT_CIS_conc5_TP1	BCL_SP_0195_LCM_PPT_CIS_conc0_TPcontrol	Frem1_41859	41859	BCL_SP_0195_LCM	1	CIS	5	PPT	298185
Frem1	9.24972	0.510625	0.750108	0.680734	0.49604	0.997282	BCL_SP_0195_LCM_CPT_CIS_conc5_TP72	BCL_SP_0195_LCM_CPT_CIS_conc0_TPcontrol	Frem1_41859	41859	BCL_SP_0195_LCM	72	CIS	5	CPT	298185
Frem1	29.6296	0.558879	0.402503	1.38851	0.164982	0.431819	BCL_SP_0195_LCM_WHOLE_CIS_conc5_TP192	BCL_SP_0195_LCM_WHOLE_CIS_conc0_TPcontrol	Frem1_41859	41859	BCL_SP_0195_LCM	192	CIS	5	WHOLE	298185
Frem1	25.637	3.26239	1.07847	3.025	0.00248631	0.0197326	BCL_SP_0195_LCM_PPT_CIS_conc5_TP240	BCL_SP_0195_LCM_PPT_CIS_conc0_TPcontrol	Frem1_41859	41859	BCL_SP_0195_LCM	240	CIS	5	PPT	298185
Frem1	25.637	3.62277	1.07658	3.36508	0.000765211	0.00647222	BCL_SP_0195_LCM_PPT_CIS_conc5_TP120	BCL_SP_0195_LCM_PPT_CIS_conc0_TPcontrol	Frem1_41859	41859	BCL_SP_0195_LCM	120	CIS	5	PPT	298185
Frem1	9.24972	-1.50737	0.828762	-1.81882	0.0689381	0.429469	BCL_SP_0195_LCM_CPT_CIS_conc5_TP2	BCL_SP_0195_LCM_CPT_CIS_conc0_TPcontrol	Frem1_41859	41859	BCL_SP_0195_LCM	2	CIS	5	CPT	298185
Frem1	9.24972	1.25881	0.745244	1.68913	0.0911946	0.386079	BCL_SP_0195_LCM_CPT_CIS_conc5_TP288	BCL_SP_0195_LCM_CPT_CIS_conc0_TPcontrol	Frem1_41859	41859	BCL_SP_0195_LCM	288	CIS	5	CPT	298185
Frem1	29.6296	-0.935012	0.415117	-2.2524	0.0242967	0.619818	BCL_SP_0195_LCM_WHOLE_CIS_conc5_TP1	BCL_SP_0195_LCM_WHOLE_CIS_conc0_TPcontrol	Frem1_41859	41859	BCL_SP_0195_LCM	1	CIS	5	WHOLE	298185
Frem1	29.6296	1.1235	0.400115	2.80795	0.00498574	0.0316994	BCL_SP_0195_LCM_WHOLE_CIS_conc5_TP288	BCL_SP_0195_LCM_WHOLE_CIS_conc0_TPcontrol	Frem1_41859	41859	BCL_SP_0195_LCM	288	CIS	5	WHOLE	298185
Frem1	25.637	0.274329	0.932891	0.294063	0.768709	1	BCL_SP_0195_LCM_PPT_CIS_conc5_TP2	BCL_SP_0195_LCM_PPT_CIS_conc0_TPcontrol	Frem1_41859	41859	BCL_SP_0195_LCM	2	CIS	5	PPT	298185
Frem1	25.637	1.79302	0.925302	1.93777	0.0526512	0.437132	BCL_SP_0195_LCM_PPT_CIS_conc5_TP672	BCL_SP_0195_LCM_PPT_CIS_conc0_TPcontrol	Frem1_41859	41859	BCL_SP_0195_LCM	672	CIS	5	PPT	298185
Frem1	25.637	3.7489	1.07698	3.48094	0.000499654	0.00541533	BCL_SP_0195_LCM_PPT_CIS_conc5_TP288	BCL_SP_0195_LCM_PPT_CIS_conc0_TPcontrol	Frem1_41859	41859	BCL_SP_0195_LCM	288	CIS	5	PPT	298185
Frem1	29.6296	-1.4243	0.421276	-3.38092	0.000722435	0.00969562	BCL_SP_0195_LCM_WHOLE_CIS_conc5_TP2	BCL_SP_0195_LCM_WHOLE_CIS_conc0_TPcontrol	Frem1_41859	41859	BCL_SP_0195_LCM	2	CIS	5	WHOLE	298185
Frem1	9.24972	0.129999	0.752359	0.172788	0.862818	0.999523	BCL_SP_0195_LCM_CPT_CIS_conc5_TP1	BCL_SP_0195_LCM_CPT_CIS_conc0_TPcontrol	Frem1_41859	41859	BCL_SP_0195_LCM	1	CIS	5	CPT	298185
Frem1	9.24972	0.264327	0.754527	0.350321	0.726098	0.952236	BCL_SP_0195_LCM_CPT_CIS_conc5_TP360	BCL_SP_0195_LCM_CPT_CIS_conc0_TPcontrol	Frem1_41859	41859	BCL_SP_0195_LCM	360	CIS	5	CPT	298185
Frem1	29.6296	-0.138239	0.4069	-0.339738	0.734054	0.929206	BCL_SP_0195_LCM_WHOLE_CIS_conc5_TP72	BCL_SP_0195_LCM_WHOLE_CIS_conc0_TPcontrol	Frem1_41859	41859	BCL_SP_0195_LCM	72	CIS	5	WHOLE	298185
Frem1	25.637	-1.10878	1.115	-0.994419	0.320019	1	BCL_SP_0195_LCM_PPT_CIS_conc5_TP4	BCL_SP_0195_LCM_PPT_CIS_conc0_TPcontrol	Frem1_41859	41859	BCL_SP_0195_LCM	4	CIS	5	PPT	298185
Frem1	9.24972	0.785888	0.747105	1.05191	0.29284	0.934026	BCL_SP_0195_LCM_CPT_CIS_conc5_TP240	BCL_SP_0195_LCM_CPT_CIS_conc0_TPcontrol	Frem1_41859	41859	BCL_SP_0195_LCM	240	CIS	5	CPT	298185
Frem1	29.6296	0.864533	0.400824	2.15689	0.0310143	0.14939	BCL_SP_0195_LCM_WHOLE_CIS_conc5_TP480	BCL_SP_0195_LCM_WHOLE_CIS_conc0_TPcontrol	Frem1_41859	41859	BCL_SP_0195_LCM	480	CIS	5	WHOLE	298185
Frem1	9.24972	0.873347	0.744605	1.1729	0.240836	0.999004	BCL_SP_0195_LCM_CPT_CIS_conc5_TP120	BCL_SP_0195_LCM_CPT_CIS_conc0_TPcontrol	Frem1_41859	41859	BCL_SP_0195_LCM	120	CIS	5	CPT	298185
Frem1	25.637	1.40751	0.935611	1.50438	0.132484	0.456164	BCL_SP_0195_LCM_PPT_CIS_conc5_TP24	BCL_SP_0195_LCM_PPT_CIS_conc0_TPcontrol	Frem1_41859	41859	BCL_SP_0195_LCM	24	CIS	5	PPT	298185
Frem1	9.24972	0.921339	0.74908	1.22996	0.218712	NA	BCL_SP_0195_LCM_CPT_CIS_conc5_TP672	BCL_SP_0195_LCM_CPT_CIS_conc0_TPcontrol	Frem1_41859	41859	BCL_SP_0195_LCM	672	CIS	5	CPT	298185
Frem1	9.24972	0.188692	0.760688	0.248054	0.804093	0.998754	BCL_SP_0195_LCM_CPT_CIS_conc5_TP192	BCL_SP_0195_LCM_CPT_CIS_conc0_TPcontrol	Frem1_41859	41859	BCL_SP_0195_LCM	192	CIS	5	CPT	298185
Frem1	29.6296	-0.617281	0.411202	-1.50116	0.133314	0.628932	BCL_SP_0195_LCM_WHOLE_CIS_conc5_TP24	BCL_SP_0195_LCM_WHOLE_CIS_conc0_TPcontrol	Frem1_41859	41859	BCL_SP_0195_LCM	24	CIS	5	WHOLE	298185
Frem2	2.25957	7.28221	3.30165	2.20563	0.0274101	NA	BCL_SP_0195_LCM_PPT_CIS_conc5_TP240	BCL_SP_0195_LCM_PPT_CIS_conc0_TPcontrol	Frem2_43785	43785	BCL_SP_0195_LCM	240	CIS	5	PPT	310418
Frem2	2.25957	0	3.06433	0	1	NA	BCL_SP_0195_LCM_PPT_CIS_conc5_TP2	BCL_SP_0195_LCM_PPT_CIS_conc0_TPcontrol	Frem2_43785	43785	BCL_SP_0195_LCM	2	CIS	5	PPT	310418
Frem2	2.25957	0	3.06433	0	1	NA	BCL_SP_0195_LCM_PPT_CIS_conc5_TP72	BCL_SP_0195_LCM_PPT_CIS_conc0_TPcontrol	Frem2_43785	43785	BCL_SP_0195_LCM	72	CIS	5	PPT	310418
Frem2	1.74875	0.272794	0.74797	0.364713	0.715326	0.807189	BCL_SP_0195_LCM_WHOLE_CIS_conc5_TP4	BCL_SP_0195_LCM_WHOLE_CIS_conc0_TPcontrol	Frem2_43785	43785	BCL_SP_0195_LCM	4	CIS	5	WHOLE	310418
Frem2	1.74875	1.55666	0.69513	2.23938	0.025131	0.100092	BCL_SP_0195_LCM_WHOLE_CIS_conc5_TP240	BCL_SP_0195_LCM_WHOLE_CIS_conc0_TPcontrol	Frem2_43785	43785	BCL_SP_0195_LCM	240	CIS	5	WHOLE	310418
Frem2	2.25957	7.24181	3.30481	2.19129	0.0284306	0.0956475	BCL_SP_0195_LCM_PPT_CIS_conc5_TP480	BCL_SP_0195_LCM_PPT_CIS_conc0_TPcontrol	Frem2_43785	43785	BCL_SP_0195_LCM	480	CIS	5	PPT	310418
Frem2	1.74875	0.418139	0.735016	0.568885	0.569434	0.761717	BCL_SP_0195_LCM_WHOLE_CIS_conc5_TP120	BCL_SP_0195_LCM_WHOLE_CIS_conc0_TPcontrol	Frem2_43785	43785	BCL_SP_0195_LCM	120	CIS	5	WHOLE	310418
Frem2	1.74875	0.0278303	0.775747	0.0358755	0.971382	0.999515	BCL_SP_0195_LCM_WHOLE_CIS_conc5_TP1	BCL_SP_0195_LCM_WHOLE_CIS_conc0_TPcontrol	Frem2_43785	43785	BCL_SP_0195_LCM	1	CIS	5	WHOLE	310418
Frem2	1.74875	0.604886	0.722162	0.837605	0.402253	0.630547	BCL_SP_0195_LCM_WHOLE_CIS_conc5_TP672	BCL_SP_0195_LCM_WHOLE_CIS_conc0_TPcontrol	Frem2_43785	43785	BCL_SP_0195_LCM	672	CIS	5	WHOLE	310418
Frem2	2.25957	3.89954	2.93193	1.33003	0.183509	0.444179	BCL_SP_0195_LCM_PPT_CIS_conc5_TP192	BCL_SP_0195_LCM_PPT_CIS_conc0_TPcontrol	Frem2_43785	43785	BCL_SP_0195_LCM	192	CIS	5	PPT	310418
Frem2	0.221604	-2.96565	6.5624	-0.451916	0.65133	NA	BCL_SP_0195_LCM_CPT_CIS_conc5_TP4	BCL_SP_0195_LCM_CPT_CIS_conc0_TPcontrol	Frem2_43785	43785	BCL_SP_0195_LCM	4	CIS	5	CPT	310418
Frem2	2.25957	7.93404	3.29758	2.40602	0.0161275	0.0756797	BCL_SP_0195_LCM_PPT_CIS_conc5_TP288	BCL_SP_0195_LCM_PPT_CIS_conc0_TPcontrol	Frem2_43785	43785	BCL_SP_0195_LCM	288	CIS	5	PPT	310418
Frem2	2.25957	0	3.06433	0	1	NA	BCL_SP_0195_LCM_PPT_CIS_conc5_TP1	BCL_SP_0195_LCM_PPT_CIS_conc0_TPcontrol	Frem2_43785	43785	BCL_SP_0195_LCM	1	CIS	5	PPT	310418
Frem2	0.221604	-2.65204	6.55529	-0.404564	0.685798	NA	BCL_SP_0195_LCM_CPT_CIS_conc5_TP24	BCL_SP_0195_LCM_CPT_CIS_conc0_TPcontrol	Frem2_43785	43785	BCL_SP_0195_LCM	24	CIS	5	CPT	310418
Frem2	1.74875	-0.46372	0.813222	-0.570226	0.568524	NA	BCL_SP_0195_LCM_WHOLE_CIS_conc5_TP2	BCL_SP_0195_LCM_WHOLE_CIS_conc0_TPcontrol	Frem2_43785	43785	BCL_SP_0195_LCM	2	CIS	5	WHOLE	310418
Frem2	1.74875	0.28998	0.754238	0.384467	0.700632	0.915836	BCL_SP_0195_LCM_WHOLE_CIS_conc5_TP72	BCL_SP_0195_LCM_WHOLE_CIS_conc0_TPcontrol	Frem2_43785	43785	BCL_SP_0195_LCM	72	CIS	5	WHOLE	310418
Frem2	0.221604	-2.99384	6.5624	-0.456211	0.648239	NA	BCL_SP_0195_LCM_CPT_CIS_conc5_TP2	BCL_SP_0195_LCM_CPT_CIS_conc0_TPcontrol	Frem2_43785	43785	BCL_SP_0195_LCM	2	CIS	5	CPT	310418
Frem2	0.221604	-3.37919	6.5624	-0.514931	0.606601	NA	BCL_SP_0195_LCM_CPT_CIS_conc5_TP120	BCL_SP_0195_LCM_CPT_CIS_conc0_TPcontrol	Frem2_43785	43785	BCL_SP_0195_LCM	120	CIS	5	CPT	310418
Frem2	0.221604	-2.95519	6.5624	-0.450322	0.652478	NA	BCL_SP_0195_LCM_CPT_CIS_conc5_TP480	BCL_SP_0195_LCM_CPT_CIS_conc0_TPcontrol	Frem2_43785	43785	BCL_SP_0195_LCM	480	CIS	5	CPT	310418
Frem2	0.221604	-0.538343	6.51563	-0.0826233	0.934151	NA	BCL_SP_0195_LCM_CPT_CIS_conc5_TP288	BCL_SP_0195_LCM_CPT_CIS_conc0_TPcontrol	Frem2_43785	43785	BCL_SP_0195_LCM	288	CIS	5	CPT	310418
Frem2	0.221604	-3.09565	6.5624	-0.471725	0.637123	NA	BCL_SP_0195_LCM_CPT_CIS_conc5_TP672	BCL_SP_0195_LCM_CPT_CIS_conc0_TPcontrol	Frem2_43785	43785	BCL_SP_0195_LCM	672	CIS	5	CPT	310418
Frem2	0.221604	-3.33215	6.5624	-0.507763	0.611619	NA	BCL_SP_0195_LCM_CPT_CIS_conc5_TP192	BCL_SP_0195_LCM_CPT_CIS_conc0_TPcontrol	Frem2_43785	43785	BCL_SP_0195_LCM	192	CIS	5	CPT	310418
Frem2	2.25957	5.24324	2.85449	1.83684	0.0662336	NA	BCL_SP_0195_LCM_PPT_CIS_conc5_TP672	BCL_SP_0195_LCM_PPT_CIS_conc0_TPcontrol	Frem2_43785	43785	BCL_SP_0195_LCM	672	CIS	5	PPT	310418
Frem2	1.74875	1.39209	0.697219	1.99663	0.0458649	0.187069	BCL_SP_0195_LCM_WHOLE_CIS_conc5_TP480	BCL_SP_0195_LCM_WHOLE_CIS_conc0_TPcontrol	Frem2_43785	43785	BCL_SP_0195_LCM	480	CIS	5	WHOLE	310418
Frem2	1.74875	0.877094	0.714403	1.22773	0.219549	0.41569	BCL_SP_0195_LCM_WHOLE_CIS_conc5_TP288	BCL_SP_0195_LCM_WHOLE_CIS_conc0_TPcontrol	Frem2_43785	43785	BCL_SP_0195_LCM	288	CIS	5	WHOLE	310418
Frem2	2.25957	6.75057	3.30315	2.04367	0.0409858	NA	BCL_SP_0195_LCM_PPT_CIS_conc5_TP120	BCL_SP_0195_LCM_PPT_CIS_conc0_TPcontrol	Frem2_43785	43785	BCL_SP_0195_LCM	120	CIS	5	PPT	310418
Frem2	0.221604	-3.27649	6.5624	-0.499282	0.617581	NA	BCL_SP_0195_LCM_CPT_CIS_conc5_TP240	BCL_SP_0195_LCM_CPT_CIS_conc0_TPcontrol	Frem2_43785	43785	BCL_SP_0195_LCM	240	CIS	5	CPT	310418
Frem2	0.221604	-3.28416	6.5624	-0.50045	0.616758	NA	BCL_SP_0195_LCM_CPT_CIS_conc5_TP72	BCL_SP_0195_LCM_CPT_CIS_conc0_TPcontrol	Frem2_43785	43785	BCL_SP_0195_LCM	72	CIS	5	CPT	310418
Frem2	2.25957	0	3.59324	0	1	NA	BCL_SP_0195_LCM_PPT_CIS_conc5_TP4	BCL_SP_0195_LCM_PPT_CIS_conc0_TPcontrol	Frem2_43785	43785	BCL_SP_0195_LCM	4	CIS	5	PPT	310418
Frem2	1.74875	1.69578	0.690953	2.45426	0.0141174	0.102428	BCL_SP_0195_LCM_WHOLE_CIS_conc5_TP360	BCL_SP_0195_LCM_WHOLE_CIS_conc0_TPcontrol	Frem2_43785	43785	BCL_SP_0195_LCM	360	CIS	5	WHOLE	310418
Frem2	2.25957	0	3.06433	0	1	NA	BCL_SP_0195_LCM_PPT_CIS_conc5_TP24	BCL_SP_0195_LCM_PPT_CIS_conc0_TPcontrol	Frem2_43785	43785	BCL_SP_0195_LCM	24	CIS	5	PPT	310418
Frem2	0.221604	-3.21846	6.5624	-0.490439	0.623823	NA	BCL_SP_0195_LCM_CPT_CIS_conc5_TP360	BCL_SP_0195_LCM_CPT_CIS_conc0_TPcontrol	Frem2_43785	43785	BCL_SP_0195_LCM	360	CIS	5	CPT	310418
Frem2	1.74875	-0.579107	0.829869	-0.69783	0.485283	0.880461	BCL_SP_0195_LCM_WHOLE_CIS_conc5_TP24	BCL_SP_0195_LCM_WHOLE_CIS_conc0_TPcontrol	Frem2_43785	43785	BCL_SP_0195_LCM	24	CIS	5	WHOLE	310418
Frem2	0.221604	-1.52957	6.53204	-0.234165	0.814857	NA	BCL_SP_0195_LCM_CPT_CIS_conc5_TP1	BCL_SP_0195_LCM_CPT_CIS_conc0_TPcontrol	Frem2_43785	43785	BCL_SP_0195_LCM	1	CIS	5	CPT	310418
Frem2	1.74875	1.63316	0.694761	2.35068	0.0187393	0.107593	BCL_SP_0195_LCM_WHOLE_CIS_conc5_TP192	BCL_SP_0195_LCM_WHOLE_CIS_conc0_TPcontrol	Frem2_43785	43785	BCL_SP_0195_LCM	192	CIS	5	WHOLE	310418
Frg1	98.1721	0.377861	0.136215	2.77401	0.00553704	0.0237355	BCL_SP_0195_LCM_WHOLE_CIS_conc5_TP4	BCL_SP_0195_LCM_WHOLE_CIS_conc0_TPcontrol	Frg1_43425	43425	BCL_SP_0195_LCM	4	CIS	5	WHOLE	686103
Frg1	85.5342	0.101853	0.37511	0.271528	0.785985	0.901552	BCL_SP_0195_LCM_PPT_CIS_conc5_TP72	BCL_SP_0195_LCM_PPT_CIS_conc0_TPcontrol	Frg1_43425	43425	BCL_SP_0195_LCM	72	CIS	5	PPT	686103
Frg1	98.1721	-0.164808	0.138131	-1.19313	0.23282	0.471885	BCL_SP_0195_LCM_WHOLE_CIS_conc5_TP120	BCL_SP_0195_LCM_WHOLE_CIS_conc0_TPcontrol	Frg1_43425	43425	BCL_SP_0195_LCM	120	CIS	5	WHOLE	686103
Frg1	85.5342	0.644112	0.436631	1.47519	0.140162	0.330047	BCL_SP_0195_LCM_PPT_CIS_conc5_TP240	BCL_SP_0195_LCM_PPT_CIS_conc0_TPcontrol	Frg1_43425	43425	BCL_SP_0195_LCM	240	CIS	5	PPT	686103
Frg1	85.5342	1.10409	0.434533	2.54086	0.0110579	0.0578985	BCL_SP_0195_LCM_PPT_CIS_conc5_TP288	BCL_SP_0195_LCM_PPT_CIS_conc0_TPcontrol	Frg1_43425	43425	BCL_SP_0195_LCM	288	CIS	5	PPT	686103
Frg1	98.1721	-0.00432151	0.138649	-0.0311687	0.975135	0.999515	BCL_SP_0195_LCM_WHOLE_CIS_conc5_TP1	BCL_SP_0195_LCM_WHOLE_CIS_conc0_TPcontrol	Frg1_43425	43425	BCL_SP_0195_LCM	1	CIS	5	WHOLE	686103
Frg1	98.1721	0.101717	0.137257	0.741067	0.458653	0.664554	BCL_SP_0195_LCM_WHOLE_CIS_conc5_TP240	BCL_SP_0195_LCM_WHOLE_CIS_conc0_TPcontrol	Frg1_43425	43425	BCL_SP_0195_LCM	240	CIS	5	WHOLE	686103
Frg1	98.1721	0.0995827	0.137901	0.722131	0.470214	0.806328	BCL_SP_0195_LCM_WHOLE_CIS_conc5_TP72	BCL_SP_0195_LCM_WHOLE_CIS_conc0_TPcontrol	Frg1_43425	43425	BCL_SP_0195_LCM	72	CIS	5	WHOLE	686103
Frg1	73.6918	0.53155	0.274054	1.93958	0.0524307	0.772263	BCL_SP_0195_LCM_CPT_CIS_conc5_TP120	BCL_SP_0195_LCM_CPT_CIS_conc0_TPcontrol	Frg1_43425	43425	BCL_SP_0195_LCM	120	CIS	5	CPT	686103
Frg1	73.6918	0.216884	0.284781	0.76158	0.446311	0.798341	BCL_SP_0195_LCM_CPT_CIS_conc5_TP24	BCL_SP_0195_LCM_CPT_CIS_conc0_TPcontrol	Frg1_43425	43425	BCL_SP_0195_LCM	24	CIS	5	CPT	686103
Frg1	98.1721	0.0818088	0.137874	0.593358	0.552941	0.701769	BCL_SP_0195_LCM_WHOLE_CIS_conc5_TP2	BCL_SP_0195_LCM_WHOLE_CIS_conc0_TPcontrol	Frg1_43425	43425	BCL_SP_0195_LCM	2	CIS	5	WHOLE	686103
Frg1	85.5342	1.33289	0.435066	3.06365	0.00218658	0.0142005	BCL_SP_0195_LCM_PPT_CIS_conc5_TP480	BCL_SP_0195_LCM_PPT_CIS_conc0_TPcontrol	Frg1_43425	43425	BCL_SP_0195_LCM	480	CIS	5	PPT	686103
Frg1	73.6918	0.675389	0.275426	2.45216	0.0142	0.126308	BCL_SP_0195_LCM_CPT_CIS_conc5_TP288	BCL_SP_0195_LCM_CPT_CIS_conc0_TPcontrol	Frg1_43425	43425	BCL_SP_0195_LCM	288	CIS	5	CPT	686103
Frg1	85.5342	0.346226	0.372036	0.930624	0.352048	1	BCL_SP_0195_LCM_PPT_CIS_conc5_TP1	BCL_SP_0195_LCM_PPT_CIS_conc0_TPcontrol	Frg1_43425	43425	BCL_SP_0195_LCM	1	CIS	5	PPT	686103
Frg1	73.6918	0.0369949	0.278668	0.132756	0.894386	0.977263	BCL_SP_0195_LCM_CPT_CIS_conc5_TP4	BCL_SP_0195_LCM_CPT_CIS_conc0_TPcontrol	Frg1_43425	43425	BCL_SP_0195_LCM	4	CIS	5	CPT	686103
Frg1	73.6918	0.335894	0.277218	1.21166	0.225643	0.772717	BCL_SP_0195_LCM_CPT_CIS_conc5_TP480	BCL_SP_0195_LCM_CPT_CIS_conc0_TPcontrol	Frg1_43425	43425	BCL_SP_0195_LCM	480	CIS	5	CPT	686103
Frg1	73.6918	0.0295447	0.278532	0.106073	0.915524	0.986479	BCL_SP_0195_LCM_CPT_CIS_conc5_TP2	BCL_SP_0195_LCM_CPT_CIS_conc0_TPcontrol	Frg1_43425	43425	BCL_SP_0195_LCM	2	CIS	5	CPT	686103
Frg1	98.1721	0.198809	0.136553	1.45591	0.145418	0.319707	BCL_SP_0195_LCM_WHOLE_CIS_conc5_TP288	BCL_SP_0195_LCM_WHOLE_CIS_conc0_TPcontrol	Frg1_43425	43425	BCL_SP_0195_LCM	288	CIS	5	WHOLE	686103
Frg1	98.1721	0.17609	0.136596	1.28913	0.197353	0.427627	BCL_SP_0195_LCM_WHOLE_CIS_conc5_TP480	BCL_SP_0195_LCM_WHOLE_CIS_conc0_TPcontrol	Frg1_43425	43425	BCL_SP_0195_LCM	480	CIS	5	WHOLE	686103
Frg1	85.5342	0.499489	0.369829	1.35059	0.176825	1	BCL_SP_0195_LCM_PPT_CIS_conc5_TP2	BCL_SP_0195_LCM_PPT_CIS_conc0_TPcontrol	Frg1_43425	43425	BCL_SP_0195_LCM	2	CIS	5	PPT	686103
Frg1	85.5342	0.870811	0.434287	2.00515	0.0449469	0.144701	BCL_SP_0195_LCM_PPT_CIS_conc5_TP120	BCL_SP_0195_LCM_PPT_CIS_conc0_TPcontrol	Frg1_43425	43425	BCL_SP_0195_LCM	120	CIS	5	PPT	686103
Frg1	98.1721	0.0332635	0.13687	0.24303	0.807982	0.90698	BCL_SP_0195_LCM_WHOLE_CIS_conc5_TP672	BCL_SP_0195_LCM_WHOLE_CIS_conc0_TPcontrol	Frg1_43425	43425	BCL_SP_0195_LCM	672	CIS	5	WHOLE	686103
Frg1	73.6918	-0.120622	0.278257	-0.43349	0.664659	0.985411	BCL_SP_0195_LCM_CPT_CIS_conc5_TP240	BCL_SP_0195_LCM_CPT_CIS_conc0_TPcontrol	Frg1_43425	43425	BCL_SP_0195_LCM	240	CIS	5	CPT	686103
Frg1	85.5342	0.0209326	0.434012	0.0482305	0.961533	1	BCL_SP_0195_LCM_PPT_CIS_conc5_TP4	BCL_SP_0195_LCM_PPT_CIS_conc0_TPcontrol	Frg1_43425	43425	BCL_SP_0195_LCM	4	CIS	5	PPT	686103
Frg1	73.6918	0.18301	0.274776	0.666034	0.50539	0.999523	BCL_SP_0195_LCM_CPT_CIS_conc5_TP1	BCL_SP_0195_LCM_CPT_CIS_conc0_TPcontrol	Frg1_43425	43425	BCL_SP_0195_LCM	1	CIS	5	CPT	686103
Frg1	73.6918	0.134776	0.277958	0.484878	0.627763	0.998754	BCL_SP_0195_LCM_CPT_CIS_conc5_TP192	BCL_SP_0195_LCM_CPT_CIS_conc0_TPcontrol	Frg1_43425	43425	BCL_SP_0195_LCM	192	CIS	5	CPT	686103
Frg1	73.6918	0.521555	0.276015	1.88959	0.0588128	0.288008	BCL_SP_0195_LCM_CPT_CIS_conc5_TP672	BCL_SP_0195_LCM_CPT_CIS_conc0_TPcontrol	Frg1_43425	43425	BCL_SP_0195_LCM	672	CIS	5	CPT	686103
Frg1	98.1721	0.262248	0.136846	1.91637	0.0553181	0.221033	BCL_SP_0195_LCM_WHOLE_CIS_conc5_TP192	BCL_SP_0195_LCM_WHOLE_CIS_conc0_TPcontrol	Frg1_43425	43425	BCL_SP_0195_LCM	192	CIS	5	WHOLE	686103
Frg1	98.1721	0.201094	0.136723	1.47082	0.141341	0.424052	BCL_SP_0195_LCM_WHOLE_CIS_conc5_TP360	BCL_SP_0195_LCM_WHOLE_CIS_conc0_TPcontrol	Frg1_43425	43425	BCL_SP_0195_LCM	360	CIS	5	WHOLE	686103
Frg1	85.5342	0.622375	0.373607	1.66586	0.0957422	0.305829	BCL_SP_0195_LCM_PPT_CIS_conc5_TP192	BCL_SP_0195_LCM_PPT_CIS_conc0_TPcontrol	Frg1_43425	43425	BCL_SP_0195_LCM	192	CIS	5	PPT	686103
Frg1	98.1721	-0.0401942	0.138712	-0.289767	0.771995	0.9621	BCL_SP_0195_LCM_WHOLE_CIS_conc5_TP24	BCL_SP_0195_LCM_WHOLE_CIS_conc0_TPcontrol	Frg1_43425	43425	BCL_SP_0195_LCM	24	CIS	5	WHOLE	686103
Frg1	73.6918	0.28016	0.275485	1.01697	0.309167	0.967392	BCL_SP_0195_LCM_CPT_CIS_conc5_TP72	BCL_SP_0195_LCM_CPT_CIS_conc0_TPcontrol	Frg1_43425	43425	BCL_SP_0195_LCM	72	CIS	5	CPT	686103
Frg1	85.5342	0.180279	0.376979	0.47822	0.632494	0.868641	BCL_SP_0195_LCM_PPT_CIS_conc5_TP24	BCL_SP_0195_LCM_PPT_CIS_conc0_TPcontrol	Frg1_43425	43425	BCL_SP_0195_LCM	24	CIS	5	PPT	686103
Frg1	73.6918	0.298656	0.275487	1.0841	0.27832	0.774787	BCL_SP_0195_LCM_CPT_CIS_conc5_TP360	BCL_SP_0195_LCM_CPT_CIS_conc0_TPcontrol	Frg1_43425	43425	BCL_SP_0195_LCM	360	CIS	5	CPT	686103
Frg1	85.5342	0.476089	0.371411	1.28184	0.199899	0.671996	BCL_SP_0195_LCM_PPT_CIS_conc5_TP672	BCL_SP_0195_LCM_PPT_CIS_conc0_TPcontrol	Frg1_43425	43425	BCL_SP_0195_LCM	672	CIS	5	PPT	686103
Frk	2.90309	0.634775	0.599117	1.05952	0.289364	0.532914	BCL_SP_0195_LCM_WHOLE_CIS_conc5_TP120	BCL_SP_0195_LCM_WHOLE_CIS_conc0_TPcontrol	Frk_37563	37563	BCL_SP_0195_LCM	120	CIS	5	WHOLE	79209
Frk	2.90309	-0.561697	0.64634	-0.869043	0.384824	0.531086	BCL_SP_0195_LCM_WHOLE_CIS_conc5_TP4	BCL_SP_0195_LCM_WHOLE_CIS_conc0_TPcontrol	Frk_37563	37563	BCL_SP_0195_LCM	4	CIS	5	WHOLE	79209
Frk	2.90309	-1.64995	0.744867	-2.21509	0.0267536	0.6397	BCL_SP_0195_LCM_WHOLE_CIS_conc5_TP1	BCL_SP_0195_LCM_WHOLE_CIS_conc0_TPcontrol	Frk_37563	37563	BCL_SP_0195_LCM	1	CIS	5	WHOLE	79209
Frk	1.04068	3.43485	2.75431	1.24708	0.212367	NA	BCL_SP_0195_LCM_CPT_CIS_conc5_TP288	BCL_SP_0195_LCM_CPT_CIS_conc0_TPcontrol	Frk_37563	37563	BCL_SP_0195_LCM	288	CIS	5	CPT	79209
Frk	2.90309	0.152435	0.619885	0.245908	0.805753	0.952674	BCL_SP_0195_LCM_WHOLE_CIS_conc5_TP72	BCL_SP_0195_LCM_WHOLE_CIS_conc0_TPcontrol	Frk_37563	37563	BCL_SP_0195_LCM	72	CIS	5	WHOLE	79209
Frk	1.04068	2.6892	2.75765	0.975177	0.329472	NA	BCL_SP_0195_LCM_CPT_CIS_conc5_TP120	BCL_SP_0195_LCM_CPT_CIS_conc0_TPcontrol	Frk_37563	37563	BCL_SP_0195_LCM	120	CIS	5	CPT	79209
Frk	1.04068	-1.97135	2.96714	-0.664394	0.506438	NA	BCL_SP_0195_LCM_CPT_CIS_conc5_TP24	BCL_SP_0195_LCM_CPT_CIS_conc0_TPcontrol	Frk_37563	37563	BCL_SP_0195_LCM	24	CIS	5	CPT	79209
Frk	1.69973	0	3.424	0	1	NA	BCL_SP_0195_LCM_PPT_CIS_conc5_TP480	BCL_SP_0195_LCM_PPT_CIS_conc0_TPcontrol	Frk_37563	37563	BCL_SP_0195_LCM	480	CIS	5	PPT	79209
Frk	1.69973	4.21779	3.19807	1.31886	0.187217	NA	BCL_SP_0195_LCM_PPT_CIS_conc5_TP240	BCL_SP_0195_LCM_PPT_CIS_conc0_TPcontrol	Frk_37563	37563	BCL_SP_0195_LCM	240	CIS	5	PPT	79209
Frk	2.90309	0.541689	0.601406	0.900705	0.367746	0.567197	BCL_SP_0195_LCM_WHOLE_CIS_conc5_TP288	BCL_SP_0195_LCM_WHOLE_CIS_conc0_TPcontrol	Frk_37563	37563	BCL_SP_0195_LCM	288	CIS	5	WHOLE	79209
Frk	2.90309	1.48065	0.584819	2.5318	0.0113478	0.0556797	BCL_SP_0195_LCM_WHOLE_CIS_conc5_TP240	BCL_SP_0195_LCM_WHOLE_CIS_conc0_TPcontrol	Frk_37563	37563	BCL_SP_0195_LCM	240	CIS	5	WHOLE	79209
Frk	1.69973	7.39882	3.11547	2.37486	0.0175555	NA	BCL_SP_0195_LCM_PPT_CIS_conc5_TP288	BCL_SP_0195_LCM_PPT_CIS_conc0_TPcontrol	Frk_37563	37563	BCL_SP_0195_LCM	288	CIS	5	PPT	79209
Frk	1.04068	-0.586986	2.92681	-0.200555	0.841046	NA	BCL_SP_0195_LCM_CPT_CIS_conc5_TP480	BCL_SP_0195_LCM_CPT_CIS_conc0_TPcontrol	Frk_37563	37563	BCL_SP_0195_LCM	480	CIS	5	CPT	79209
Frk	1.04068	-2.2628	2.98214	-0.758782	0.447983	NA	BCL_SP_0195_LCM_CPT_CIS_conc5_TP4	BCL_SP_0195_LCM_CPT_CIS_conc0_TPcontrol	Frk_37563	37563	BCL_SP_0195_LCM	4	CIS	5	CPT	79209
Frk	1.69973	0	2.92	0	1	NA	BCL_SP_0195_LCM_PPT_CIS_conc5_TP1	BCL_SP_0195_LCM_PPT_CIS_conc0_TPcontrol	Frk_37563	37563	BCL_SP_0195_LCM	1	CIS	5	PPT	79209
Frk	1.69973	0	2.92	0	1	NA	BCL_SP_0195_LCM_PPT_CIS_conc5_TP2	BCL_SP_0195_LCM_PPT_CIS_conc0_TPcontrol	Frk_37563	37563	BCL_SP_0195_LCM	2	CIS	5	PPT	79209
Frk	2.90309	0.703898	0.595668	1.18169	0.237327	0.47172	BCL_SP_0195_LCM_WHOLE_CIS_conc5_TP672	BCL_SP_0195_LCM_WHOLE_CIS_conc0_TPcontrol	Frk_37563	37563	BCL_SP_0195_LCM	672	CIS	5	WHOLE	79209
Frk	1.69973	0	3.424	0	1	NA	BCL_SP_0195_LCM_PPT_CIS_conc5_TP4	BCL_SP_0195_LCM_PPT_CIS_conc0_TPcontrol	Frk_37563	37563	BCL_SP_0195_LCM	4	CIS	5	PPT	79209
Frk	1.69973	6.06265	3.12611	1.93936	0.0524575	NA	BCL_SP_0195_LCM_PPT_CIS_conc5_TP120	BCL_SP_0195_LCM_PPT_CIS_conc0_TPcontrol	Frk_37563	37563	BCL_SP_0195_LCM	120	CIS	5	PPT	79209
Frk	2.90309	0.580914	0.600174	0.96791	0.333089	0.570253	BCL_SP_0195_LCM_WHOLE_CIS_conc5_TP480	BCL_SP_0195_LCM_WHOLE_CIS_conc0_TPcontrol	Frk_37563	37563	BCL_SP_0195_LCM	480	CIS	5	WHOLE	79209
Frk	2.90309	-0.754283	0.663783	-1.13634	0.255815	0.428758	BCL_SP_0195_LCM_WHOLE_CIS_conc5_TP2	BCL_SP_0195_LCM_WHOLE_CIS_conc0_TPcontrol	Frk_37563	37563	BCL_SP_0195_LCM	2	CIS	5	WHOLE	79209
Frk	1.04068	0.940752	2.81521	0.334167	0.738254	NA	BCL_SP_0195_LCM_CPT_CIS_conc5_TP192	BCL_SP_0195_LCM_CPT_CIS_conc0_TPcontrol	Frk_37563	37563	BCL_SP_0195_LCM	192	CIS	5	CPT	79209
Frk	1.04068	-0.0282325	2.86367	-0.00985885	0.992134	NA	BCL_SP_0195_LCM_CPT_CIS_conc5_TP240	BCL_SP_0195_LCM_CPT_CIS_conc0_TPcontrol	Frk_37563	37563	BCL_SP_0195_LCM	240	CIS	5	CPT	79209
Frk	1.69973	5.90201	2.69533	2.18971	0.028545	NA	BCL_SP_0195_LCM_PPT_CIS_conc5_TP72	BCL_SP_0195_LCM_PPT_CIS_conc0_TPcontrol	Frk_37563	37563	BCL_SP_0195_LCM	72	CIS	5	PPT	79209
Frk	1.04068	-2.77136	2.98214	-0.929319	0.352724	NA	BCL_SP_0195_LCM_CPT_CIS_conc5_TP1	BCL_SP_0195_LCM_CPT_CIS_conc0_TPcontrol	Frk_37563	37563	BCL_SP_0195_LCM	1	CIS	5	CPT	79209
Frk	1.69973	3.80701	2.79822	1.36051	0.173669	NA	BCL_SP_0195_LCM_PPT_CIS_conc5_TP24	BCL_SP_0195_LCM_PPT_CIS_conc0_TPcontrol	Frk_37563	37563	BCL_SP_0195_LCM	24	CIS	5	PPT	79209
Frk	1.04068	0.0263022	2.85488	0.00921304	0.992649	NA	BCL_SP_0195_LCM_CPT_CIS_conc5_TP72	BCL_SP_0195_LCM_CPT_CIS_conc0_TPcontrol	Frk_37563	37563	BCL_SP_0195_LCM	72	CIS	5	CPT	79209
Frk	1.04068	2.92724	2.75563	1.06228	0.288111	NA	BCL_SP_0195_LCM_CPT_CIS_conc5_TP360	BCL_SP_0195_LCM_CPT_CIS_conc0_TPcontrol	Frk_37563	37563	BCL_SP_0195_LCM	360	CIS	5	CPT	79209
Frk	1.04068	-2.29098	2.98214	-0.768234	0.442348	NA	BCL_SP_0195_LCM_CPT_CIS_conc5_TP2	BCL_SP_0195_LCM_CPT_CIS_conc0_TPcontrol	Frk_37563	37563	BCL_SP_0195_LCM	2	CIS	5	CPT	79209
Frk	1.69973	4.96475	2.70469	1.83561	0.0664151	NA	BCL_SP_0195_LCM_PPT_CIS_conc5_TP672	BCL_SP_0195_LCM_PPT_CIS_conc0_TPcontrol	Frk_37563	37563	BCL_SP_0195_LCM	672	CIS	5	PPT	79209
Frk	1.04068	-0.487096	2.9159	-0.167048	0.867332	NA	BCL_SP_0195_LCM_CPT_CIS_conc5_TP672	BCL_SP_0195_LCM_CPT_CIS_conc0_TPcontrol	Frk_37563	37563	BCL_SP_0195_LCM	672	CIS	5	CPT	79209
Frk	2.90309	0.140901	0.617652	0.228124	0.81955	0.928267	BCL_SP_0195_LCM_WHOLE_CIS_conc5_TP192	BCL_SP_0195_LCM_WHOLE_CIS_conc0_TPcontrol	Frk_37563	37563	BCL_SP_0195_LCM	192	CIS	5	WHOLE	79209
Frk	2.90309	-0.00292833	0.619527	-0.00472672	0.996229	0.999337	BCL_SP_0195_LCM_WHOLE_CIS_conc5_TP360	BCL_SP_0195_LCM_WHOLE_CIS_conc0_TPcontrol	Frk_37563	37563	BCL_SP_0195_LCM	360	CIS	5	WHOLE	79209
Frk	2.90309	-0.623241	0.65848	-0.946485	0.343901	0.81466	BCL_SP_0195_LCM_WHOLE_CIS_conc5_TP24	BCL_SP_0195_LCM_WHOLE_CIS_conc0_TPcontrol	Frk_37563	37563	BCL_SP_0195_LCM	24	CIS	5	WHOLE	79209
Frk	1.69973	6.59175	2.68907	2.45131	0.0142338	NA	BCL_SP_0195_LCM_PPT_CIS_conc5_TP192	BCL_SP_0195_LCM_PPT_CIS_conc0_TPcontrol	Frk_37563	37563	BCL_SP_0195_LCM	192	CIS	5	PPT	79209
Frmd3	0	NA	NA	NA	NA	NA	BCL_SP_0195_LCM_CPT_CIS_conc5_TP24	BCL_SP_0195_LCM_CPT_CIS_conc0_TPcontrol	Frmd3_46033	46033	BCL_SP_0195_LCM	24	CIS	5	CPT	298141
Frmd3	0.483293	-1.14009	1.59519	-0.714704	0.474792	NA	BCL_SP_0195_LCM_WHOLE_CIS_conc5_TP2	BCL_SP_0195_LCM_WHOLE_CIS_conc0_TPcontrol	Frmd3_46033	46033	BCL_SP_0195_LCM	2	CIS	5	WHOLE	298141
Frmd3	0	NA	NA	NA	NA	NA	BCL_SP_0195_LCM_CPT_CIS_conc5_TP288	BCL_SP_0195_LCM_CPT_CIS_conc0_TPcontrol	Frmd3_46033	46033	BCL_SP_0195_LCM	288	CIS	5	CPT	298141
Frmd3	0.483293	-1.92631	1.71864	-1.12083	0.262358	NA	BCL_SP_0195_LCM_WHOLE_CIS_conc5_TP4	BCL_SP_0195_LCM_WHOLE_CIS_conc0_TPcontrol	Frmd3_46033	46033	BCL_SP_0195_LCM	4	CIS	5	WHOLE	298141
Frmd3	0.483293	-0.514144	1.507	-0.341171	0.732975	NA	BCL_SP_0195_LCM_WHOLE_CIS_conc5_TP240	BCL_SP_0195_LCM_WHOLE_CIS_conc0_TPcontrol	Frmd3_46033	46033	BCL_SP_0195_LCM	240	CIS	5	WHOLE	298141
Frmd3	0	NA	NA	NA	NA	NA	BCL_SP_0195_LCM_CPT_CIS_conc5_TP480	BCL_SP_0195_LCM_CPT_CIS_conc0_TPcontrol	Frmd3_46033	46033	BCL_SP_0195_LCM	480	CIS	5	CPT	298141
Frmd3	0.483293	-1.249	1.62156	-0.770251	0.441151	0.954465	BCL_SP_0195_LCM_WHOLE_CIS_conc5_TP1	BCL_SP_0195_LCM_WHOLE_CIS_conc0_TPcontrol	Frmd3_46033	46033	BCL_SP_0195_LCM	1	CIS	5	WHOLE	298141
Frmd3	0.483293	-2.64511	1.80327	-1.46684	0.142419	NA	BCL_SP_0195_LCM_WHOLE_CIS_conc5_TP72	BCL_SP_0195_LCM_WHOLE_CIS_conc0_TPcontrol	Frmd3_46033	46033	BCL_SP_0195_LCM	72	CIS	5	WHOLE	298141
Frmd3	0.462006	-1.9277	6.77904	-0.284362	0.776133	NA	BCL_SP_0195_LCM_PPT_CIS_conc5_TP288	BCL_SP_0195_LCM_PPT_CIS_conc0_TPcontrol	Frmd3_46033	46033	BCL_SP_0195_LCM	288	CIS	5	PPT	298141
Frmd3	0	NA	NA	NA	NA	NA	BCL_SP_0195_LCM_CPT_CIS_conc5_TP120	BCL_SP_0195_LCM_CPT_CIS_conc0_TPcontrol	Frmd3_46033	46033	BCL_SP_0195_LCM	120	CIS	5	CPT	298141
Frmd3	0.483293	1.70358	1.39547	1.22079	0.222166	NA	BCL_SP_0195_LCM_WHOLE_CIS_conc5_TP288	BCL_SP_0195_LCM_WHOLE_CIS_conc0_TPcontrol	Frmd3_46033	46033	BCL_SP_0195_LCM	288	CIS	5	WHOLE	298141
Frmd3	0.483293	-0.340494	1.48535	-0.229235	0.818686	0.911491	BCL_SP_0195_LCM_WHOLE_CIS_conc5_TP120	BCL_SP_0195_LCM_WHOLE_CIS_conc0_TPcontrol	Frmd3_46033	46033	BCL_SP_0195_LCM	120	CIS	5	WHOLE	298141
Frmd3	0.483293	-1.07119	1.54908	-0.691496	0.489254	0.70174	BCL_SP_0195_LCM_WHOLE_CIS_conc5_TP672	BCL_SP_0195_LCM_WHOLE_CIS_conc0_TPcontrol	Frmd3_46033	46033	BCL_SP_0195_LCM	672	CIS	5	WHOLE	298141
Frmd3	0.462006	-1.44876	5.77484	-0.250874	0.801911	NA	BCL_SP_0195_LCM_PPT_CIS_conc5_TP24	BCL_SP_0195_LCM_PPT_CIS_conc0_TPcontrol	Frmd3_46033	46033	BCL_SP_0195_LCM	24	CIS	5	PPT	298141
Frmd3	0.462006	-1.95399	6.77904	-0.28824	0.773163	NA	BCL_SP_0195_LCM_PPT_CIS_conc5_TP240	BCL_SP_0195_LCM_PPT_CIS_conc0_TPcontrol	Frmd3_46033	46033	BCL_SP_0195_LCM	240	CIS	5	PPT	298141
Frmd3	0	NA	NA	NA	NA	NA	BCL_SP_0195_LCM_CPT_CIS_conc5_TP2	BCL_SP_0195_LCM_CPT_CIS_conc0_TPcontrol	Frmd3_46033	46033	BCL_SP_0195_LCM	2	CIS	5	CPT	298141
Frmd3	0.483293	-1.33367	1.59385	-0.836761	0.402727	NA	BCL_SP_0195_LCM_WHOLE_CIS_conc5_TP480	BCL_SP_0195_LCM_WHOLE_CIS_conc0_TPcontrol	Frmd3_46033	46033	BCL_SP_0195_LCM	480	CIS	5	WHOLE	298141
Frmd3	0.483293	-1.10735	1.59717	-0.693321	0.488108	NA	BCL_SP_0195_LCM_WHOLE_CIS_conc5_TP24	BCL_SP_0195_LCM_WHOLE_CIS_conc0_TPcontrol	Frmd3_46033	46033	BCL_SP_0195_LCM	24	CIS	5	WHOLE	298141
Frmd3	0.462006	-3.09906	6.77904	-0.457153	0.647561	NA	BCL_SP_0195_LCM_PPT_CIS_conc5_TP4	BCL_SP_0195_LCM_PPT_CIS_conc0_TPcontrol	Frmd3_46033	46033	BCL_SP_0195_LCM	4	CIS	5	PPT	298141
Frmd3	0.462006	1.81215	6.65115	0.272456	0.785271	NA	BCL_SP_0195_LCM_PPT_CIS_conc5_TP120	BCL_SP_0195_LCM_PPT_CIS_conc0_TPcontrol	Frmd3_46033	46033	BCL_SP_0195_LCM	120	CIS	5	PPT	298141
Frmd3	0.462006	-1.52428	6.77904	-0.224853	0.822094	NA	BCL_SP_0195_LCM_PPT_CIS_conc5_TP480	BCL_SP_0195_LCM_PPT_CIS_conc0_TPcontrol	Frmd3_46033	46033	BCL_SP_0195_LCM	480	CIS	5	PPT	298141
Frmd3	0	NA	NA	NA	NA	NA	BCL_SP_0195_LCM_CPT_CIS_conc5_TP4	BCL_SP_0195_LCM_CPT_CIS_conc0_TPcontrol	Frmd3_46033	46033	BCL_SP_0195_LCM	4	CIS	5	CPT	298141
Frmd3	0.462006	2.38226	5.66281	0.420684	0.673986	NA	BCL_SP_0195_LCM_PPT_CIS_conc5_TP2	BCL_SP_0195_LCM_PPT_CIS_conc0_TPcontrol	Frmd3_46033	46033	BCL_SP_0195_LCM	2	CIS	5	PPT	298141
Frmd3	0.462006	0.485778	5.706	0.0851346	0.932154	NA	BCL_SP_0195_LCM_PPT_CIS_conc5_TP1	BCL_SP_0195_LCM_PPT_CIS_conc0_TPcontrol	Frmd3_46033	46033	BCL_SP_0195_LCM	1	CIS	5	PPT	298141
Frmd3	0.483293	-0.0630998	1.46826	-0.0429759	0.965721	NA	BCL_SP_0195_LCM_WHOLE_CIS_conc5_TP360	BCL_SP_0195_LCM_WHOLE_CIS_conc0_TPcontrol	Frmd3_46033	46033	BCL_SP_0195_LCM	360	CIS	5	WHOLE	298141
Frmd3	0.462006	1.49442	5.6788	0.263158	0.792429	NA	BCL_SP_0195_LCM_PPT_CIS_conc5_TP672	BCL_SP_0195_LCM_PPT_CIS_conc0_TPcontrol	Frmd3_46033	46033	BCL_SP_0195_LCM	672	CIS	5	PPT	298141
Frmd3	0	NA	NA	NA	NA	NA	BCL_SP_0195_LCM_CPT_CIS_conc5_TP192	BCL_SP_0195_LCM_CPT_CIS_conc0_TPcontrol	Frmd3_46033	46033	BCL_SP_0195_LCM	192	CIS	5	CPT	298141
Frmd3	0	NA	NA	NA	NA	NA	BCL_SP_0195_LCM_CPT_CIS_conc5_TP1	BCL_SP_0195_LCM_CPT_CIS_conc0_TPcontrol	Frmd3_46033	46033	BCL_SP_0195_LCM	1	CIS	5	CPT	298141
Frmd3	0.483293	-0.525878	1.51407	-0.347328	0.728345	0.887766	BCL_SP_0195_LCM_WHOLE_CIS_conc5_TP192	BCL_SP_0195_LCM_WHOLE_CIS_conc0_TPcontrol	Frmd3_46033	46033	BCL_SP_0195_LCM	192	CIS	5	WHOLE	298141
Frmd3	0.462006	-1.57402	5.77484	-0.272565	0.785187	NA	BCL_SP_0195_LCM_PPT_CIS_conc5_TP192	BCL_SP_0195_LCM_PPT_CIS_conc0_TPcontrol	Frmd3_46033	46033	BCL_SP_0195_LCM	192	CIS	5	PPT	298141
Frmd3	0	NA	NA	NA	NA	NA	BCL_SP_0195_LCM_CPT_CIS_conc5_TP672	BCL_SP_0195_LCM_CPT_CIS_conc0_TPcontrol	Frmd3_46033	46033	BCL_SP_0195_LCM	672	CIS	5	CPT	298141
Frmd3	0	NA	NA	NA	NA	NA	BCL_SP_0195_LCM_CPT_CIS_conc5_TP72	BCL_SP_0195_LCM_CPT_CIS_conc0_TPcontrol	Frmd3_46033	46033	BCL_SP_0195_LCM	72	CIS	5	CPT	298141
Frmd3	0.462006	-1.78517	5.77484	-0.30913	0.757223	NA	BCL_SP_0195_LCM_PPT_CIS_conc5_TP72	BCL_SP_0195_LCM_PPT_CIS_conc0_TPcontrol	Frmd3_46033	46033	BCL_SP_0195_LCM	72	CIS	5	PPT	298141
Frmd3	0	NA	NA	NA	NA	NA	BCL_SP_0195_LCM_CPT_CIS_conc5_TP360	BCL_SP_0195_LCM_CPT_CIS_conc0_TPcontrol	Frmd3_46033	46033	BCL_SP_0195_LCM	360	CIS	5	CPT	298141
Frmd3	0	NA	NA	NA	NA	NA	BCL_SP_0195_LCM_CPT_CIS_conc5_TP240	BCL_SP_0195_LCM_CPT_CIS_conc0_TPcontrol	Frmd3_46033	46033	BCL_SP_0195_LCM	240	CIS	5	CPT	298141
Frmd4b	21.7386	0.0861434	0.794583	0.108413	0.913668	0.972687	BCL_SP_0195_LCM_CPT_CIS_conc5_TP288	BCL_SP_0195_LCM_CPT_CIS_conc0_TPcontrol	Frmd4b_40099	40099	BCL_SP_0195_LCM	288	CIS	5	CPT	252858
Frmd4b	22.1525	-0.057292	0.320054	-0.179007	0.857932	0.932838	BCL_SP_0195_LCM_WHOLE_CIS_conc5_TP120	BCL_SP_0195_LCM_WHOLE_CIS_conc0_TPcontrol	Frmd4b_40099	40099	BCL_SP_0195_LCM	120	CIS	5	WHOLE	252858
Frmd4b	21.7386	0.955331	0.789867	1.20948	0.226477	0.774091	BCL_SP_0195_LCM_CPT_CIS_conc5_TP480	BCL_SP_0195_LCM_CPT_CIS_conc0_TPcontrol	Frmd4b_40099	40099	BCL_SP_0195_LCM	480	CIS	5	CPT	252858
Frmd4b	22.1525	0.163414	0.318297	0.5134	0.607672	0.762097	BCL_SP_0195_LCM_WHOLE_CIS_conc5_TP288	BCL_SP_0195_LCM_WHOLE_CIS_conc0_TPcontrol	Frmd4b_40099	40099	BCL_SP_0195_LCM	288	CIS	5	WHOLE	252858
Frmd4b	21.7386	0.494042	0.798751	0.618518	0.536234	0.847678	BCL_SP_0195_LCM_CPT_CIS_conc5_TP24	BCL_SP_0195_LCM_CPT_CIS_conc0_TPcontrol	Frmd4b_40099	40099	BCL_SP_0195_LCM	24	CIS	5	CPT	252858
Frmd4b	22.3907	1.24854	0.992259	1.25828	0.20829	0.41694	BCL_SP_0195_LCM_PPT_CIS_conc5_TP288	BCL_SP_0195_LCM_PPT_CIS_conc0_TPcontrol	Frmd4b_40099	40099	BCL_SP_0195_LCM	288	CIS	5	PPT	252858
Frmd4b	22.1525	0.0735084	0.319597	0.230004	0.818089	0.90571	BCL_SP_0195_LCM_WHOLE_CIS_conc5_TP240	BCL_SP_0195_LCM_WHOLE_CIS_conc0_TPcontrol	Frmd4b_40099	40099	BCL_SP_0195_LCM	240	CIS	5	WHOLE	252858
Frmd4b	21.7386	-1.78833	0.817598	-2.1873	0.0287207	0.309613	BCL_SP_0195_LCM_CPT_CIS_conc5_TP2	BCL_SP_0195_LCM_CPT_CIS_conc0_TPcontrol	Frmd4b_40099	40099	BCL_SP_0195_LCM	2	CIS	5	CPT	252858
Frmd4b	22.1525	-0.266524	0.32431	-0.821817	0.411181	0.771483	BCL_SP_0195_LCM_WHOLE_CIS_conc5_TP72	BCL_SP_0195_LCM_WHOLE_CIS_conc0_TPcontrol	Frmd4b_40099	40099	BCL_SP_0195_LCM	72	CIS	5	WHOLE	252858
Frmd4b	22.1525	-0.505268	0.325645	-1.5516	0.120759	0.231454	BCL_SP_0195_LCM_WHOLE_CIS_conc5_TP4	BCL_SP_0195_LCM_WHOLE_CIS_conc0_TPcontrol	Frmd4b_40099	40099	BCL_SP_0195_LCM	4	CIS	5	WHOLE	252858
Frmd4b	22.3907	0.0065193	0.99231	0.00656982	0.994758	1	BCL_SP_0195_LCM_PPT_CIS_conc5_TP4	BCL_SP_0195_LCM_PPT_CIS_conc0_TPcontrol	Frmd4b_40099	40099	BCL_SP_0195_LCM	4	CIS	5	PPT	252858
Frmd4b	22.3907	1.47364	0.988673	1.49052	0.136087	0.30725	BCL_SP_0195_LCM_PPT_CIS_conc5_TP120	BCL_SP_0195_LCM_PPT_CIS_conc0_TPcontrol	Frmd4b_40099	40099	BCL_SP_0195_LCM	120	CIS	5	PPT	252858
Frmd4b	22.1525	-0.206213	0.323377	-0.637685	0.523679	0.67819	BCL_SP_0195_LCM_WHOLE_CIS_conc5_TP2	BCL_SP_0195_LCM_WHOLE_CIS_conc0_TPcontrol	Frmd4b_40099	40099	BCL_SP_0195_LCM	2	CIS	5	WHOLE	252858
Frmd4b	22.3907	-6.28638	1.4452	-4.34983	1.36242e-05	0.00183869	BCL_SP_0195_LCM_PPT_CIS_conc5_TP24	BCL_SP_0195_LCM_PPT_CIS_conc0_TPcontrol	Frmd4b_40099	40099	BCL_SP_0195_LCM	24	CIS	5	PPT	252858
Frmd4b	22.3907	1.4272	0.843539	1.69192	0.090662	0.528528	BCL_SP_0195_LCM_PPT_CIS_conc5_TP672	BCL_SP_0195_LCM_PPT_CIS_conc0_TPcontrol	Frmd4b_40099	40099	BCL_SP_0195_LCM	672	CIS	5	PPT	252858
Frmd4b	22.3907	-0.852463	0.857871	-0.993695	0.320371	1	BCL_SP_0195_LCM_PPT_CIS_conc5_TP2	BCL_SP_0195_LCM_PPT_CIS_conc0_TPcontrol	Frmd4b_40099	40099	BCL_SP_0195_LCM	2	CIS	5	PPT	252858
Frmd4b	22.3907	2.0037	0.989525	2.02491	0.0428762	0.127473	BCL_SP_0195_LCM_PPT_CIS_conc5_TP480	BCL_SP_0195_LCM_PPT_CIS_conc0_TPcontrol	Frmd4b_40099	40099	BCL_SP_0195_LCM	480	CIS	5	PPT	252858
Frmd4b	22.1525	0.0882323	0.32112	0.274764	0.783497	0.989648	BCL_SP_0195_LCM_WHOLE_CIS_conc5_TP1	BCL_SP_0195_LCM_WHOLE_CIS_conc0_TPcontrol	Frmd4b_40099	40099	BCL_SP_0195_LCM	1	CIS	5	WHOLE	252858
Frmd4b	22.1525	0.077725	0.320983	0.242147	0.808666	0.969878	BCL_SP_0195_LCM_WHOLE_CIS_conc5_TP24	BCL_SP_0195_LCM_WHOLE_CIS_conc0_TPcontrol	Frmd4b_40099	40099	BCL_SP_0195_LCM	24	CIS	5	WHOLE	252858
Frmd4b	21.7386	0.180446	0.793676	0.227354	0.820148	0.933123	BCL_SP_0195_LCM_CPT_CIS_conc5_TP672	BCL_SP_0195_LCM_CPT_CIS_conc0_TPcontrol	Frmd4b_40099	40099	BCL_SP_0195_LCM	672	CIS	5	CPT	252858
Frmd4b	21.7386	-0.965573	0.79797	-1.21004	0.226265	0.999523	BCL_SP_0195_LCM_CPT_CIS_conc5_TP1	BCL_SP_0195_LCM_CPT_CIS_conc0_TPcontrol	Frmd4b_40099	40099	BCL_SP_0195_LCM	1	CIS	5	CPT	252858
Frmd4b	22.1525	0.476712	0.31611	1.50805	0.131541	0.341094	BCL_SP_0195_LCM_WHOLE_CIS_conc5_TP480	BCL_SP_0195_LCM_WHOLE_CIS_conc0_TPcontrol	Frmd4b_40099	40099	BCL_SP_0195_LCM	480	CIS	5	WHOLE	252858
Frmd4b	22.1525	0.580715	0.315104	1.84293	0.065339	0.230354	BCL_SP_0195_LCM_WHOLE_CIS_conc5_TP672	BCL_SP_0195_LCM_WHOLE_CIS_conc0_TPcontrol	Frmd4b_40099	40099	BCL_SP_0195_LCM	672	CIS	5	WHOLE	252858
Frmd4b	22.3907	1.84735	0.988481	1.86887	0.0616403	0.195998	BCL_SP_0195_LCM_PPT_CIS_conc5_TP240	BCL_SP_0195_LCM_PPT_CIS_conc0_TPcontrol	Frmd4b_40099	40099	BCL_SP_0195_LCM	240	CIS	5	PPT	252858
Frmd4b	21.7386	-1.15853	0.802697	-1.4433	0.148936	0.895745	BCL_SP_0195_LCM_CPT_CIS_conc5_TP72	BCL_SP_0195_LCM_CPT_CIS_conc0_TPcontrol	Frmd4b_40099	40099	BCL_SP_0195_LCM	72	CIS	5	CPT	252858
Frmd4b	21.7386	-2.0217	0.823982	-2.45357	0.0141447	0.148039	BCL_SP_0195_LCM_CPT_CIS_conc5_TP4	BCL_SP_0195_LCM_CPT_CIS_conc0_TPcontrol	Frmd4b_40099	40099	BCL_SP_0195_LCM	4	CIS	5	CPT	252858
Frmd4b	21.7386	-0.252638	0.794316	-0.318057	0.750442	0.95749	BCL_SP_0195_LCM_CPT_CIS_conc5_TP360	BCL_SP_0195_LCM_CPT_CIS_conc0_TPcontrol	Frmd4b_40099	40099	BCL_SP_0195_LCM	360	CIS	5	CPT	252858
Frmd4b	21.7386	-0.573792	0.79956	-0.717635	0.472983	0.998754	BCL_SP_0195_LCM_CPT_CIS_conc5_TP192	BCL_SP_0195_LCM_CPT_CIS_conc0_TPcontrol	Frmd4b_40099	40099	BCL_SP_0195_LCM	192	CIS	5	CPT	252858
Frmd4b	22.3907	2.84764	0.841059	3.38578	0.000709774	0.0126502	BCL_SP_0195_LCM_PPT_CIS_conc5_TP192	BCL_SP_0195_LCM_PPT_CIS_conc0_TPcontrol	Frmd4b_40099	40099	BCL_SP_0195_LCM	192	CIS	5	PPT	252858
Frmd4b	21.7386	-0.920948	0.799388	-1.15207	0.249294	0.999004	BCL_SP_0195_LCM_CPT_CIS_conc5_TP120	BCL_SP_0195_LCM_CPT_CIS_conc0_TPcontrol	Frmd4b_40099	40099	BCL_SP_0195_LCM	120	CIS	5	CPT	252858
Frmd4b	22.3907	-0.258347	0.857831	-0.301163	0.76329	1	BCL_SP_0195_LCM_PPT_CIS_conc5_TP1	BCL_SP_0195_LCM_PPT_CIS_conc0_TPcontrol	Frmd4b_40099	40099	BCL_SP_0195_LCM	1	CIS	5	PPT	252858
Frmd4b	22.1525	0.334139	0.318048	1.05059	0.293446	0.586301	BCL_SP_0195_LCM_WHOLE_CIS_conc5_TP192	BCL_SP_0195_LCM_WHOLE_CIS_conc0_TPcontrol	Frmd4b_40099	40099	BCL_SP_0195_LCM	192	CIS	5	WHOLE	252858
Frmd4b	22.3907	0.660335	0.851754	0.775266	0.438183	0.70896	BCL_SP_0195_LCM_PPT_CIS_conc5_TP72	BCL_SP_0195_LCM_PPT_CIS_conc0_TPcontrol	Frmd4b_40099	40099	BCL_SP_0195_LCM	72	CIS	5	PPT	252858
Frmd4b	22.1525	0.141034	0.318813	0.442372	0.65822	0.86177	BCL_SP_0195_LCM_WHOLE_CIS_conc5_TP360	BCL_SP_0195_LCM_WHOLE_CIS_conc0_TPcontrol	Frmd4b_40099	40099	BCL_SP_0195_LCM	360	CIS	5	WHOLE	252858
Frmd4b	21.7386	0.153883	0.792169	0.194255	0.845977	0.995703	BCL_SP_0195_LCM_CPT_CIS_conc5_TP240	BCL_SP_0195_LCM_CPT_CIS_conc0_TPcontrol	Frmd4b_40099	40099	BCL_SP_0195_LCM	240	CIS	5	CPT	252858
Frmd6	18.5167	0.701188	0.351767	1.99333	0.0462251	0.26432	BCL_SP_0195_LCM_WHOLE_CIS_conc5_TP72	BCL_SP_0195_LCM_WHOLE_CIS_conc0_TPcontrol	Frmd6_37256	37256	BCL_SP_0195_LCM	72	CIS	5	WHOLE	257646
Frmd6	18.5167	-0.54376	0.366221	-1.48479	0.137601	0.285438	BCL_SP_0195_LCM_WHOLE_CIS_conc5_TP2	BCL_SP_0195_LCM_WHOLE_CIS_conc0_TPcontrol	Frmd6_37256	37256	BCL_SP_0195_LCM	2	CIS	5	WHOLE	257646
Frmd6	18.5167	-0.174554	0.361195	-0.483269	0.628905	0.927519	BCL_SP_0195_LCM_WHOLE_CIS_conc5_TP24	BCL_SP_0195_LCM_WHOLE_CIS_conc0_TPcontrol	Frmd6_37256	37256	BCL_SP_0195_LCM	24	CIS	5	WHOLE	257646
Frmd6	7.85372	1.2149	1.01744	1.19407	0.232451	NA	BCL_SP_0195_LCM_CPT_CIS_conc5_TP24	BCL_SP_0195_LCM_CPT_CIS_conc0_TPcontrol	Frmd6_37256	37256	BCL_SP_0195_LCM	24	CIS	5	CPT	257646
Frmd6	9.51721	1.90803	1.58244	1.20575	0.227913	1	BCL_SP_0195_LCM_PPT_CIS_conc5_TP4	BCL_SP_0195_LCM_PPT_CIS_conc0_TPcontrol	Frmd6_37256	37256	BCL_SP_0195_LCM	4	CIS	5	PPT	257646
Frmd6	18.5167	0.98088	0.348056	2.81817	0.00482986	0.0472012	BCL_SP_0195_LCM_WHOLE_CIS_conc5_TP672	BCL_SP_0195_LCM_WHOLE_CIS_conc0_TPcontrol	Frmd6_37256	37256	BCL_SP_0195_LCM	672	CIS	5	WHOLE	257646
Frmd6	9.51721	3.43493	1.34926	2.54578	0.0109033	0.209502	BCL_SP_0195_LCM_PPT_CIS_conc5_TP672	BCL_SP_0195_LCM_PPT_CIS_conc0_TPcontrol	Frmd6_37256	37256	BCL_SP_0195_LCM	672	CIS	5	PPT	257646
Frmd6	7.85372	1.55123	0.99785	1.55457	0.120049	0.440769	BCL_SP_0195_LCM_CPT_CIS_conc5_TP288	BCL_SP_0195_LCM_CPT_CIS_conc0_TPcontrol	Frmd6_37256	37256	BCL_SP_0195_LCM	288	CIS	5	CPT	257646
Frmd6	18.5167	0.261923	0.353593	0.740745	0.458848	0.681359	BCL_SP_0195_LCM_WHOLE_CIS_conc5_TP120	BCL_SP_0195_LCM_WHOLE_CIS_conc0_TPcontrol	Frmd6_37256	37256	BCL_SP_0195_LCM	120	CIS	5	WHOLE	257646
Frmd6	9.51721	4.54325	1.57264	2.88893	0.00386551	0.0230503	BCL_SP_0195_LCM_PPT_CIS_conc5_TP120	BCL_SP_0195_LCM_PPT_CIS_conc0_TPcontrol	Frmd6_37256	37256	BCL_SP_0195_LCM	120	CIS	5	PPT	257646
Frmd6	9.51721	2.69077	1.58763	1.69484	0.0901067	0.246686	BCL_SP_0195_LCM_PPT_CIS_conc5_TP288	BCL_SP_0195_LCM_PPT_CIS_conc0_TPcontrol	Frmd6_37256	37256	BCL_SP_0195_LCM	288	CIS	5	PPT	257646
Frmd6	7.85372	1.49852	0.99813	1.50133	0.13327	0.649346	BCL_SP_0195_LCM_CPT_CIS_conc5_TP480	BCL_SP_0195_LCM_CPT_CIS_conc0_TPcontrol	Frmd6_37256	37256	BCL_SP_0195_LCM	480	CIS	5	CPT	257646
Frmd6	18.5167	0.58184	0.351042	1.65746	0.0974259	0.248253	BCL_SP_0195_LCM_WHOLE_CIS_conc5_TP288	BCL_SP_0195_LCM_WHOLE_CIS_conc0_TPcontrol	Frmd6_37256	37256	BCL_SP_0195_LCM	288	CIS	5	WHOLE	257646
Frmd6	7.85372	-0.308254	1.03417	-0.298069	0.765651	0.937512	BCL_SP_0195_LCM_CPT_CIS_conc5_TP4	BCL_SP_0195_LCM_CPT_CIS_conc0_TPcontrol	Frmd6_37256	37256	BCL_SP_0195_LCM	4	CIS	5	CPT	257646
Frmd6	7.85372	0.613439	1.00541	0.610136	0.541772	0.897256	BCL_SP_0195_LCM_CPT_CIS_conc5_TP360	BCL_SP_0195_LCM_CPT_CIS_conc0_TPcontrol	Frmd6_37256	37256	BCL_SP_0195_LCM	360	CIS	5	CPT	257646
Frmd6	18.5167	0.329741	0.352917	0.934331	0.350133	0.585185	BCL_SP_0195_LCM_WHOLE_CIS_conc5_TP480	BCL_SP_0195_LCM_WHOLE_CIS_conc0_TPcontrol	Frmd6_37256	37256	BCL_SP_0195_LCM	480	CIS	5	WHOLE	257646
Frmd6	9.51721	3.03299	1.35849	2.23262	0.0255741	0.190374	BCL_SP_0195_LCM_PPT_CIS_conc5_TP24	BCL_SP_0195_LCM_PPT_CIS_conc0_TPcontrol	Frmd6_37256	37256	BCL_SP_0195_LCM	24	CIS	5	PPT	257646
Frmd6	7.85372	0.263018	1.01264	0.259736	0.795068	0.994926	BCL_SP_0195_LCM_CPT_CIS_conc5_TP240	BCL_SP_0195_LCM_CPT_CIS_conc0_TPcontrol	Frmd6_37256	37256	BCL_SP_0195_LCM	240	CIS	5	CPT	257646
Frmd6	7.85372	1.46262	0.994387	1.47088	0.141325	0.999004	BCL_SP_0195_LCM_CPT_CIS_conc5_TP120	BCL_SP_0195_LCM_CPT_CIS_conc0_TPcontrol	Frmd6_37256	37256	BCL_SP_0195_LCM	120	CIS	5	CPT	257646
Frmd6	7.85372	0.570805	1.01015	0.565072	0.572025	0.885475	BCL_SP_0195_LCM_CPT_CIS_conc5_TP2	BCL_SP_0195_LCM_CPT_CIS_conc0_TPcontrol	Frmd6_37256	37256	BCL_SP_0195_LCM	2	CIS	5	CPT	257646
Frmd6	7.85372	1.30997	0.999738	1.31032	0.190089	0.987373	BCL_SP_0195_LCM_CPT_CIS_conc5_TP192	BCL_SP_0195_LCM_CPT_CIS_conc0_TPcontrol	Frmd6_37256	37256	BCL_SP_0195_LCM	192	CIS	5	CPT	257646
Frmd6	7.85372	1.20416	1.00155	1.20229	0.22925	NA	BCL_SP_0195_LCM_CPT_CIS_conc5_TP672	BCL_SP_0195_LCM_CPT_CIS_conc0_TPcontrol	Frmd6_37256	37256	BCL_SP_0195_LCM	672	CIS	5	CPT	257646
Frmd6	7.85372	0.0263276	1.01134	0.0260323	0.979232	0.999523	BCL_SP_0195_LCM_CPT_CIS_conc5_TP1	BCL_SP_0195_LCM_CPT_CIS_conc0_TPcontrol	Frmd6_37256	37256	BCL_SP_0195_LCM	1	CIS	5	CPT	257646
Frmd6	7.85372	0.70091	1.00378	0.698275	0.485005	0.996957	BCL_SP_0195_LCM_CPT_CIS_conc5_TP72	BCL_SP_0195_LCM_CPT_CIS_conc0_TPcontrol	Frmd6_37256	37256	BCL_SP_0195_LCM	72	CIS	5	CPT	257646
Frmd6	18.5167	0.729975	0.350961	2.07993	0.0375318	0.172276	BCL_SP_0195_LCM_WHOLE_CIS_conc5_TP192	BCL_SP_0195_LCM_WHOLE_CIS_conc0_TPcontrol	Frmd6_37256	37256	BCL_SP_0195_LCM	192	CIS	5	WHOLE	257646
Frmd6	9.51721	2.71057	1.35797	1.99605	0.0459281	0.201999	BCL_SP_0195_LCM_PPT_CIS_conc5_TP72	BCL_SP_0195_LCM_PPT_CIS_conc0_TPcontrol	Frmd6_37256	37256	BCL_SP_0195_LCM	72	CIS	5	PPT	257646
Frmd6	18.5167	-0.233617	0.359981	-0.648969	0.516359	0.650142	BCL_SP_0195_LCM_WHOLE_CIS_conc5_TP4	BCL_SP_0195_LCM_WHOLE_CIS_conc0_TPcontrol	Frmd6_37256	37256	BCL_SP_0195_LCM	4	CIS	5	WHOLE	257646
Frmd6	9.51721	0.591103	1.39279	0.424401	0.671273	1	BCL_SP_0195_LCM_PPT_CIS_conc5_TP1	BCL_SP_0195_LCM_PPT_CIS_conc0_TPcontrol	Frmd6_37256	37256	BCL_SP_0195_LCM	1	CIS	5	PPT	257646
Frmd6	18.5167	-0.0549161	0.359903	-0.152586	0.878725	0.993699	BCL_SP_0195_LCM_WHOLE_CIS_conc5_TP1	BCL_SP_0195_LCM_WHOLE_CIS_conc0_TPcontrol	Frmd6_37256	37256	BCL_SP_0195_LCM	1	CIS	5	WHOLE	257646
Frmd6	9.51721	2.9256	1.58514	1.84565	0.0649432	0.202586	BCL_SP_0195_LCM_PPT_CIS_conc5_TP240	BCL_SP_0195_LCM_PPT_CIS_conc0_TPcontrol	Frmd6_37256	37256	BCL_SP_0195_LCM	240	CIS	5	PPT	257646
Frmd6	18.5167	0.986242	0.348908	2.82666	0.0047037	0.0288567	BCL_SP_0195_LCM_WHOLE_CIS_conc5_TP240	BCL_SP_0195_LCM_WHOLE_CIS_conc0_TPcontrol	Frmd6_37256	37256	BCL_SP_0195_LCM	240	CIS	5	WHOLE	257646
Frmd6	18.5167	0.610896	0.351158	1.73966	0.0819184	0.312043	BCL_SP_0195_LCM_WHOLE_CIS_conc5_TP360	BCL_SP_0195_LCM_WHOLE_CIS_conc0_TPcontrol	Frmd6_37256	37256	BCL_SP_0195_LCM	360	CIS	5	WHOLE	257646
Frmd6	9.51721	3.72268	1.58055	2.35531	0.0185071	0.0701418	BCL_SP_0195_LCM_PPT_CIS_conc5_TP480	BCL_SP_0195_LCM_PPT_CIS_conc0_TPcontrol	Frmd6_37256	37256	BCL_SP_0195_LCM	480	CIS	5	PPT	257646
Frmd6	9.51721	0.988528	1.36806	0.722576	0.46994	1	BCL_SP_0195_LCM_PPT_CIS_conc5_TP2	BCL_SP_0195_LCM_PPT_CIS_conc0_TPcontrol	Frmd6_37256	37256	BCL_SP_0195_LCM	2	CIS	5	PPT	257646
Frmd6	9.51721	3.03343	1.35709	2.23524	0.0254014	0.136494	BCL_SP_0195_LCM_PPT_CIS_conc5_TP192	BCL_SP_0195_LCM_PPT_CIS_conc0_TPcontrol	Frmd6_37256	37256	BCL_SP_0195_LCM	192	CIS	5	PPT	257646
Frmd8	53.4087	0.340964	0.224826	1.51656	0.129377	0.331818	BCL_SP_0195_LCM_WHOLE_CIS_conc5_TP120	BCL_SP_0195_LCM_WHOLE_CIS_conc0_TPcontrol	Frmd8_35346	35346	BCL_SP_0195_LCM	120	CIS	5	WHOLE	309172
Frmd8	20.152	1.01847	0.78506	1.29732	0.194522	0.665477	BCL_SP_0195_LCM_PPT_CIS_conc5_TP672	BCL_SP_0195_LCM_PPT_CIS_conc0_TPcontrol	Frmd8_36740	36740	BCL_SP_0195_LCM	672	CIS	5	PPT	309172
Frmd8	40.6765	0.698466	0.559116	1.24923	0.21158	0.759007	BCL_SP_0195_LCM_CPT_CIS_conc5_TP480	BCL_SP_0195_LCM_CPT_CIS_conc0_TPcontrol	Frmd8_35346	35346	BCL_SP_0195_LCM	480	CIS	5	CPT	309172
Frmd8	40.6765	0.868895	0.558509	1.55574	0.11977	0.440373	BCL_SP_0195_LCM_CPT_CIS_conc5_TP288	BCL_SP_0195_LCM_CPT_CIS_conc0_TPcontrol	Frmd8_35346	35346	BCL_SP_0195_LCM	288	CIS	5	CPT	309172
Frmd8	30.7984	0.677559	0.685724	0.988093	0.323107	0.766244	BCL_SP_0195_LCM_PPT_CIS_conc5_TP672	BCL_SP_0195_LCM_PPT_CIS_conc0_TPcontrol	Frmd8_35346	35346	BCL_SP_0195_LCM	672	CIS	5	PPT	309172
Frmd8	53.4087	0.220619	0.226555	0.9738	0.330156	0.710506	BCL_SP_0195_LCM_WHOLE_CIS_conc5_TP72	BCL_SP_0195_LCM_WHOLE_CIS_conc0_TPcontrol	Frmd8_35346	35346	BCL_SP_0195_LCM	72	CIS	5	WHOLE	309172
Frmd8	53.4087	0.218261	0.226426	0.96394	0.335076	0.510351	BCL_SP_0195_LCM_WHOLE_CIS_conc5_TP2	BCL_SP_0195_LCM_WHOLE_CIS_conc0_TPcontrol	Frmd8_35346	35346	BCL_SP_0195_LCM	2	CIS	5	WHOLE	309172
Frmd8	40.6765	0.178802	0.561625	0.318365	0.750208	0.998754	BCL_SP_0195_LCM_CPT_CIS_conc5_TP192	BCL_SP_0195_LCM_CPT_CIS_conc0_TPcontrol	Frmd8_35346	35346	BCL_SP_0195_LCM	192	CIS	5	CPT	309172
Frmd8	40.6765	0.576799	0.565867	1.01932	0.308051	0.699497	BCL_SP_0195_LCM_CPT_CIS_conc5_TP24	BCL_SP_0195_LCM_CPT_CIS_conc0_TPcontrol	Frmd8_35346	35346	BCL_SP_0195_LCM	24	CIS	5	CPT	309172
Frmd8	30.7984	-0.906378	0.809576	-1.11957	0.262896	1	BCL_SP_0195_LCM_PPT_CIS_conc5_TP4	BCL_SP_0195_LCM_PPT_CIS_conc0_TPcontrol	Frmd8_35346	35346	BCL_SP_0195_LCM	4	CIS	5	PPT	309172
Frmd8	40.6765	0.236497	0.560978	0.42158	0.673331	0.910317	BCL_SP_0195_LCM_CPT_CIS_conc5_TP4	BCL_SP_0195_LCM_CPT_CIS_conc0_TPcontrol	Frmd8_35346	35346	BCL_SP_0195_LCM	4	CIS	5	CPT	309172
Frmd8	23.4719	0.847558	0.534623	1.58534	0.112889	0.45891	BCL_SP_0195_LCM_CPT_CIS_conc5_TP4	BCL_SP_0195_LCM_CPT_CIS_conc0_TPcontrol	Frmd8_36740	36740	BCL_SP_0195_LCM	4	CIS	5	CPT	309172
Frmd8	53.4087	0.466661	0.224291	2.08061	0.03747	0.131585	BCL_SP_0195_LCM_WHOLE_CIS_conc5_TP288	BCL_SP_0195_LCM_WHOLE_CIS_conc0_TPcontrol	Frmd8_35346	35346	BCL_SP_0195_LCM	288	CIS	5	WHOLE	309172
Frmd8	40.6765	0.445501	0.558416	0.797793	0.42499	0.999004	BCL_SP_0195_LCM_CPT_CIS_conc5_TP120	BCL_SP_0195_LCM_CPT_CIS_conc0_TPcontrol	Frmd8_35346	35346	BCL_SP_0195_LCM	120	CIS	5	CPT	309172
Frmd8	20.152	2.19671	0.78315	2.80497	0.00503221	0.0760214	BCL_SP_0195_LCM_PPT_CIS_conc5_TP24	BCL_SP_0195_LCM_PPT_CIS_conc0_TPcontrol	Frmd8_36740	36740	BCL_SP_0195_LCM	24	CIS	5	PPT	309172
Frmd8	20.152	-0.208333	0.797229	-0.261321	0.793845	1	BCL_SP_0195_LCM_PPT_CIS_conc5_TP1	BCL_SP_0195_LCM_PPT_CIS_conc0_TPcontrol	Frmd8_36740	36740	BCL_SP_0195_LCM	1	CIS	5	PPT	309172
Frmd8	53.4087	0.387721	0.224574	1.72648	0.0842616	0.264851	BCL_SP_0195_LCM_WHOLE_CIS_conc5_TP480	BCL_SP_0195_LCM_WHOLE_CIS_conc0_TPcontrol	Frmd8_35346	35346	BCL_SP_0195_LCM	480	CIS	5	WHOLE	309172
Frmd8	30.7984	0.237664	0.695034	0.341946	0.732391	0.910654	BCL_SP_0195_LCM_PPT_CIS_conc5_TP24	BCL_SP_0195_LCM_PPT_CIS_conc0_TPcontrol	Frmd8_35346	35346	BCL_SP_0195_LCM	24	CIS	5	PPT	309172
Frmd8	30.7984	-1.15131	0.703344	-1.63691	0.101649	1	BCL_SP_0195_LCM_PPT_CIS_conc5_TP1	BCL_SP_0195_LCM_PPT_CIS_conc0_TPcontrol	Frmd8_35346	35346	BCL_SP_0195_LCM	1	CIS	5	PPT	309172
Frmd8	40.6765	0.052	0.560605	0.0927569	0.926097	0.99089	BCL_SP_0195_LCM_CPT_CIS_conc5_TP360	BCL_SP_0195_LCM_CPT_CIS_conc0_TPcontrol	Frmd8_35346	35346	BCL_SP_0195_LCM	360	CIS	5	CPT	309172
Frmd8	30.7984	1.07708	0.685965	1.57016	0.116377	0.351884	BCL_SP_0195_LCM_PPT_CIS_conc5_TP72	BCL_SP_0195_LCM_PPT_CIS_conc0_TPcontrol	Frmd8_35346	35346	BCL_SP_0195_LCM	72	CIS	5	PPT	309172
Frmd8	53.4087	0.468346	0.224663	2.08466	0.0371002	0.0983083	BCL_SP_0195_LCM_WHOLE_CIS_conc5_TP4	BCL_SP_0195_LCM_WHOLE_CIS_conc0_TPcontrol	Frmd8_35346	35346	BCL_SP_0195_LCM	4	CIS	5	WHOLE	309172
Frmd8	22.6959	0.456676	0.277075	1.64821	0.0993101	0.292358	BCL_SP_0195_LCM_WHOLE_CIS_conc5_TP672	BCL_SP_0195_LCM_WHOLE_CIS_conc0_TPcontrol	Frmd8_36740	36740	BCL_SP_0195_LCM	672	CIS	5	WHOLE	309172
Frmd8	20.152	1.26133	0.918914	1.37264	0.169866	0.353887	BCL_SP_0195_LCM_PPT_CIS_conc5_TP120	BCL_SP_0195_LCM_PPT_CIS_conc0_TPcontrol	Frmd8_36740	36740	BCL_SP_0195_LCM	120	CIS	5	PPT	309172
Frmd8	30.7984	1.65879	0.799944	2.07363	0.0381137	0.128486	BCL_SP_0195_LCM_PPT_CIS_conc5_TP120	BCL_SP_0195_LCM_PPT_CIS_conc0_TPcontrol	Frmd8_35346	35346	BCL_SP_0195_LCM	120	CIS	5	PPT	309172
Frmd8	40.6765	0.466294	0.560179	0.832403	0.405182	0.697143	BCL_SP_0195_LCM_CPT_CIS_conc5_TP672	BCL_SP_0195_LCM_CPT_CIS_conc0_TPcontrol	Frmd8_35346	35346	BCL_SP_0195_LCM	672	CIS	5	CPT	309172
Frmd8	30.7984	1.50756	0.801656	1.88055	0.060033	0.188443	BCL_SP_0195_LCM_PPT_CIS_conc5_TP288	BCL_SP_0195_LCM_PPT_CIS_conc0_TPcontrol	Frmd8_35346	35346	BCL_SP_0195_LCM	288	CIS	5	PPT	309172
Frmd8	20.152	1.35418	0.920466	1.47119	0.141239	0.328527	BCL_SP_0195_LCM_PPT_CIS_conc5_TP288	BCL_SP_0195_LCM_PPT_CIS_conc0_TPcontrol	Frmd8_36740	36740	BCL_SP_0195_LCM	288	CIS	5	PPT	309172
Frmd8	30.7984	-0.157081	0.687199	-0.228582	0.819194	1	BCL_SP_0195_LCM_PPT_CIS_conc5_TP2	BCL_SP_0195_LCM_PPT_CIS_conc0_TPcontrol	Frmd8_35346	35346	BCL_SP_0195_LCM	2	CIS	5	PPT	309172
Frmd8	20.152	0.575696	0.917355	0.627561	0.530292	1	BCL_SP_0195_LCM_PPT_CIS_conc5_TP4	BCL_SP_0195_LCM_PPT_CIS_conc0_TPcontrol	Frmd8_36740	36740	BCL_SP_0195_LCM	4	CIS	5	PPT	309172
Frmd8	53.4087	1.05089	0.222487	4.72338	2.31959e-06	6.86836e-05	BCL_SP_0195_LCM_WHOLE_CIS_conc5_TP240	BCL_SP_0195_LCM_WHOLE_CIS_conc0_TPcontrol	Frmd8_35346	35346	BCL_SP_0195_LCM	240	CIS	5	WHOLE	309172
Frmd8	53.4087	0.461929	0.224501	2.05758	0.0396307	0.197837	BCL_SP_0195_LCM_WHOLE_CIS_conc5_TP360	BCL_SP_0195_LCM_WHOLE_CIS_conc0_TPcontrol	Frmd8_35346	35346	BCL_SP_0195_LCM	360	CIS	5	WHOLE	309172
Frmd8	53.4087	0.248672	0.225965	1.10049	0.271119	0.564011	BCL_SP_0195_LCM_WHOLE_CIS_conc5_TP192	BCL_SP_0195_LCM_WHOLE_CIS_conc0_TPcontrol	Frmd8_35346	35346	BCL_SP_0195_LCM	192	CIS	5	WHOLE	309172
Frmd8	40.6765	-0.25385	0.562828	-0.451027	0.65197	0.985411	BCL_SP_0195_LCM_CPT_CIS_conc5_TP240	BCL_SP_0195_LCM_CPT_CIS_conc0_TPcontrol	Frmd8_35346	35346	BCL_SP_0195_LCM	240	CIS	5	CPT	309172
Frmd8	53.4087	0.448273	0.22545	1.98834	0.0467738	0.41137	BCL_SP_0195_LCM_WHOLE_CIS_conc5_TP24	BCL_SP_0195_LCM_WHOLE_CIS_conc0_TPcontrol	Frmd8_35346	35346	BCL_SP_0195_LCM	24	CIS	5	WHOLE	309172
Frmd8	40.6765	-0.856961	0.565129	-1.5164	0.129419	0.999523	BCL_SP_0195_LCM_CPT_CIS_conc5_TP1	BCL_SP_0195_LCM_CPT_CIS_conc0_TPcontrol	Frmd8_35346	35346	BCL_SP_0195_LCM	1	CIS	5	CPT	309172
Frmd8	23.4719	0.642595	0.537234	1.19612	0.231651	0.54595	BCL_SP_0195_LCM_CPT_CIS_conc5_TP672	BCL_SP_0195_LCM_CPT_CIS_conc0_TPcontrol	Frmd8_36740	36740	BCL_SP_0195_LCM	672	CIS	5	CPT	309172
Frmd8	22.6959	-0.186862	0.287964	-0.648907	0.516399	0.961948	BCL_SP_0195_LCM_WHOLE_CIS_conc5_TP1	BCL_SP_0195_LCM_WHOLE_CIS_conc0_TPcontrol	Frmd8_36740	36740	BCL_SP_0195_LCM	1	CIS	5	WHOLE	309172
Frmd8	23.4719	0.222696	0.540962	0.411667	0.680584	0.929598	BCL_SP_0195_LCM_CPT_CIS_conc5_TP2	BCL_SP_0195_LCM_CPT_CIS_conc0_TPcontrol	Frmd8_36740	36740	BCL_SP_0195_LCM	2	CIS	5	CPT	309172
Frmd8	22.6959	0.702958	0.276208	2.54503	0.0109268	0.0861546	BCL_SP_0195_LCM_WHOLE_CIS_conc5_TP360	BCL_SP_0195_LCM_WHOLE_CIS_conc0_TPcontrol	Frmd8_36740	36740	BCL_SP_0195_LCM	360	CIS	5	WHOLE	309172
Frmd8	22.6959	1.05764	0.274089	3.85876	0.000113965	0.00159168	BCL_SP_0195_LCM_WHOLE_CIS_conc5_TP240	BCL_SP_0195_LCM_WHOLE_CIS_conc0_TPcontrol	Frmd8_36740	36740	BCL_SP_0195_LCM	240	CIS	5	WHOLE	309172
Frmd8	30.7984	0.887675	0.805256	1.10235	0.270309	0.489625	BCL_SP_0195_LCM_PPT_CIS_conc5_TP240	BCL_SP_0195_LCM_PPT_CIS_conc0_TPcontrol	Frmd8_35346	35346	BCL_SP_0195_LCM	240	CIS	5	PPT	309172
Frmd8	40.6765	0.039284	0.562033	0.0698964	0.944276	0.991099	BCL_SP_0195_LCM_CPT_CIS_conc5_TP2	BCL_SP_0195_LCM_CPT_CIS_conc0_TPcontrol	Frmd8_35346	35346	BCL_SP_0195_LCM	2	CIS	5	CPT	309172
Frmd8	30.7984	0.915963	0.807602	1.13417	0.256721	0.428001	BCL_SP_0195_LCM_PPT_CIS_conc5_TP480	BCL_SP_0195_LCM_PPT_CIS_conc0_TPcontrol	Frmd8_35346	35346	BCL_SP_0195_LCM	480	CIS	5	PPT	309172
Frmd8	53.4087	-0.108791	0.228979	-0.475114	0.634706	0.976519	BCL_SP_0195_LCM_WHOLE_CIS_conc5_TP1	BCL_SP_0195_LCM_WHOLE_CIS_conc0_TPcontrol	Frmd8_35346	35346	BCL_SP_0195_LCM	1	CIS	5	WHOLE	309172
Frmd8	23.4719	0.406915	0.535669	0.759639	0.44747	0.999004	BCL_SP_0195_LCM_CPT_CIS_conc5_TP120	BCL_SP_0195_LCM_CPT_CIS_conc0_TPcontrol	Frmd8_36740	36740	BCL_SP_0195_LCM	120	CIS	5	CPT	309172
Frmd8	40.6765	0.248366	0.559513	0.443897	0.657117	0.997487	BCL_SP_0195_LCM_CPT_CIS_conc5_TP72	BCL_SP_0195_LCM_CPT_CIS_conc0_TPcontrol	Frmd8_35346	35346	BCL_SP_0195_LCM	72	CIS	5	CPT	309172
Frmd8	23.4719	0.31062	0.537138	0.578287	0.56307	0.997487	BCL_SP_0195_LCM_CPT_CIS_conc5_TP72	BCL_SP_0195_LCM_CPT_CIS_conc0_TPcontrol	Frmd8_36740	36740	BCL_SP_0195_LCM	72	CIS	5	CPT	309172
Frmd8	22.6959	-0.083318	0.284208	-0.293158	0.769401	0.847484	BCL_SP_0195_LCM_WHOLE_CIS_conc5_TP4	BCL_SP_0195_LCM_WHOLE_CIS_conc0_TPcontrol	Frmd8_36740	36740	BCL_SP_0195_LCM	4	CIS	5	WHOLE	309172
Frmd8	20.152	1.30633	0.924298	1.41332	0.157562	0.311467	BCL_SP_0195_LCM_PPT_CIS_conc5_TP480	BCL_SP_0195_LCM_PPT_CIS_conc0_TPcontrol	Frmd8_36740	36740	BCL_SP_0195_LCM	480	CIS	5	PPT	309172
Frmd8	30.7984	0.943545	0.688019	1.37139	0.170253	0.425631	BCL_SP_0195_LCM_PPT_CIS_conc5_TP192	BCL_SP_0195_LCM_PPT_CIS_conc0_TPcontrol	Frmd8_35346	35346	BCL_SP_0195_LCM	192	CIS	5	PPT	309172
Frmd8	20.152	0.8872	0.789368	1.12394	0.26104	0.547758	BCL_SP_0195_LCM_PPT_CIS_conc5_TP72	BCL_SP_0195_LCM_PPT_CIS_conc0_TPcontrol	Frmd8_36740	36740	BCL_SP_0195_LCM	72	CIS	5	PPT	309172
Frmd8	53.4087	0.276996	0.224737	1.23253	0.21775	0.451557	BCL_SP_0195_LCM_WHOLE_CIS_conc5_TP672	BCL_SP_0195_LCM_WHOLE_CIS_conc0_TPcontrol	Frmd8_35346	35346	BCL_SP_0195_LCM	672	CIS	5	WHOLE	309172
Frmd8	23.4719	0.44498	0.551855	0.806334	0.42005	0.779702	BCL_SP_0195_LCM_CPT_CIS_conc5_TP24	BCL_SP_0195_LCM_CPT_CIS_conc0_TPcontrol	Frmd8_36740	36740	BCL_SP_0195_LCM	24	CIS	5	CPT	309172
Frmd8	22.6959	0.371436	0.278475	1.33382	0.182262	0.40761	BCL_SP_0195_LCM_WHOLE_CIS_conc5_TP120	BCL_SP_0195_LCM_WHOLE_CIS_conc0_TPcontrol	Frmd8_36740	36740	BCL_SP_0195_LCM	120	CIS	5	WHOLE	309172
Frmd8	23.4719	0.536597	0.537764	0.99783	0.318362	0.998754	BCL_SP_0195_LCM_CPT_CIS_conc5_TP192	BCL_SP_0195_LCM_CPT_CIS_conc0_TPcontrol	Frmd8_36740	36740	BCL_SP_0195_LCM	192	CIS	5	CPT	309172
Frmd8	23.4719	0.96332	0.534424	1.80254	0.0714605	0.522721	BCL_SP_0195_LCM_CPT_CIS_conc5_TP480	BCL_SP_0195_LCM_CPT_CIS_conc0_TPcontrol	Frmd8_36740	36740	BCL_SP_0195_LCM	480	CIS	5	CPT	309172
Frmd8	23.4719	-0.157885	0.539682	-0.292553	0.769864	0.999523	BCL_SP_0195_LCM_CPT_CIS_conc5_TP1	BCL_SP_0195_LCM_CPT_CIS_conc0_TPcontrol	Frmd8_36740	36740	BCL_SP_0195_LCM	1	CIS	5	CPT	309172
Frmd8	20.152	-0.417398	0.792419	-0.526739	0.598375	1	BCL_SP_0195_LCM_PPT_CIS_conc5_TP2	BCL_SP_0195_LCM_PPT_CIS_conc0_TPcontrol	Frmd8_36740	36740	BCL_SP_0195_LCM	2	CIS	5	PPT	309172
Frmd8	20.152	0.00102265	0.938518	0.00108965	0.999131	0.999834	BCL_SP_0195_LCM_PPT_CIS_conc5_TP240	BCL_SP_0195_LCM_PPT_CIS_conc0_TPcontrol	Frmd8_36740	36740	BCL_SP_0195_LCM	240	CIS	5	PPT	309172
Frmd8	22.6959	0.501852	0.278553	1.80164	0.0716023	0.261739	BCL_SP_0195_LCM_WHOLE_CIS_conc5_TP192	BCL_SP_0195_LCM_WHOLE_CIS_conc0_TPcontrol	Frmd8_36740	36740	BCL_SP_0195_LCM	192	CIS	5	WHOLE	309172
Frmd8	23.4719	1.51696	0.530699	2.85841	0.0042577	0.0570924	BCL_SP_0195_LCM_CPT_CIS_conc5_TP288	BCL_SP_0195_LCM_CPT_CIS_conc0_TPcontrol	Frmd8_36740	36740	BCL_SP_0195_LCM	288	CIS	5	CPT	309172
Frmd8	22.6959	0.129853	0.282884	0.459031	0.646212	0.770756	BCL_SP_0195_LCM_WHOLE_CIS_conc5_TP2	BCL_SP_0195_LCM_WHOLE_CIS_conc0_TPcontrol	Frmd8_36740	36740	BCL_SP_0195_LCM	2	CIS	5	WHOLE	309172
Frmd8	22.6959	0.39655	0.278172	1.42556	0.153996	0.371675	BCL_SP_0195_LCM_WHOLE_CIS_conc5_TP480	BCL_SP_0195_LCM_WHOLE_CIS_conc0_TPcontrol	Frmd8_36740	36740	BCL_SP_0195_LCM	480	CIS	5	WHOLE	309172
Frmd8	22.6959	0.392267	0.280304	1.39943	0.161683	0.515785	BCL_SP_0195_LCM_WHOLE_CIS_conc5_TP72	BCL_SP_0195_LCM_WHOLE_CIS_conc0_TPcontrol	Frmd8_36740	36740	BCL_SP_0195_LCM	72	CIS	5	WHOLE	309172
Frmd8	22.6959	0.631136	0.278293	2.26788	0.0233363	0.294046	BCL_SP_0195_LCM_WHOLE_CIS_conc5_TP24	BCL_SP_0195_LCM_WHOLE_CIS_conc0_TPcontrol	Frmd8_36740	36740	BCL_SP_0195_LCM	24	CIS	5	WHOLE	309172
Frmd8	22.6959	0.725352	0.275728	2.63068	0.00852145	0.046797	BCL_SP_0195_LCM_WHOLE_CIS_conc5_TP288	BCL_SP_0195_LCM_WHOLE_CIS_conc0_TPcontrol	Frmd8_36740	36740	BCL_SP_0195_LCM	288	CIS	5	WHOLE	309172
Frmd8	23.4719	0.547957	0.53545	1.02336	0.306138	0.935075	BCL_SP_0195_LCM_CPT_CIS_conc5_TP240	BCL_SP_0195_LCM_CPT_CIS_conc0_TPcontrol	Frmd8_36740	36740	BCL_SP_0195_LCM	240	CIS	5	CPT	309172
Frmd8	23.4719	1.03087	0.53139	1.93996	0.0523851	0.452874	BCL_SP_0195_LCM_CPT_CIS_conc5_TP360	BCL_SP_0195_LCM_CPT_CIS_conc0_TPcontrol	Frmd8_36740	36740	BCL_SP_0195_LCM	360	CIS	5	CPT	309172
Frmd8	20.152	1.2212	0.788543	1.54868	0.121459	0.35121	BCL_SP_0195_LCM_PPT_CIS_conc5_TP192	BCL_SP_0195_LCM_PPT_CIS_conc0_TPcontrol	Frmd8_36740	36740	BCL_SP_0195_LCM	192	CIS	5	PPT	309172
Frmpd1	0.822146	-3.80801	3.43115	-1.10983	0.267071	NA	BCL_SP_0195_LCM_CPT_CIS_conc5_TP2	BCL_SP_0195_LCM_CPT_CIS_conc0_TPcontrol	Frmpd1_37305	37305	BCL_SP_0195_LCM	2	CIS	5	CPT	313244
Frmpd1	1.09709	-1.90383	3.73467	-0.509771	0.610212	NA	BCL_SP_0195_LCM_PPT_CIS_conc5_TP24	BCL_SP_0195_LCM_PPT_CIS_conc0_TPcontrol	Frmpd1_37305	37305	BCL_SP_0195_LCM	24	CIS	5	PPT	313244
Frmpd1	0.822146	-1.80646	3.36968	-0.536092	0.591895	NA	BCL_SP_0195_LCM_CPT_CIS_conc5_TP4	BCL_SP_0195_LCM_CPT_CIS_conc0_TPcontrol	Frmpd1_37305	37305	BCL_SP_0195_LCM	4	CIS	5	CPT	313244
Frmpd1	0.384203	0.613247	1.54554	0.396786	0.691526	NA	BCL_SP_0195_LCM_WHOLE_CIS_conc5_TP360	BCL_SP_0195_LCM_WHOLE_CIS_conc0_TPcontrol	Frmpd1_37305	37305	BCL_SP_0195_LCM	360	CIS	5	WHOLE	313244
Frmpd1	0.822146	-1.7034	3.35908	-0.507103	0.612083	NA	BCL_SP_0195_LCM_CPT_CIS_conc5_TP672	BCL_SP_0195_LCM_CPT_CIS_conc0_TPcontrol	Frmpd1_37305	37305	BCL_SP_0195_LCM	672	CIS	5	CPT	313244
Frmpd1	0.822146	-0.599572	3.27449	-0.183104	0.854717	NA	BCL_SP_0195_LCM_CPT_CIS_conc5_TP120	BCL_SP_0195_LCM_CPT_CIS_conc0_TPcontrol	Frmpd1_37305	37305	BCL_SP_0195_LCM	120	CIS	5	CPT	313244
Frmpd1	0.384203	1.4917	1.50492	0.99122	0.321578	0.564421	BCL_SP_0195_LCM_WHOLE_CIS_conc5_TP120	BCL_SP_0195_LCM_WHOLE_CIS_conc0_TPcontrol	Frmpd1_37305	37305	BCL_SP_0195_LCM	120	CIS	5	WHOLE	313244
Frmpd1	1.09709	-2.61688	4.39307	-0.595684	0.551387	NA	BCL_SP_0195_LCM_PPT_CIS_conc5_TP120	BCL_SP_0195_LCM_PPT_CIS_conc0_TPcontrol	Frmpd1_37305	37305	BCL_SP_0195_LCM	120	CIS	5	PPT	313244
Frmpd1	1.09709	-2.38279	4.39307	-0.542398	0.587544	NA	BCL_SP_0195_LCM_PPT_CIS_conc5_TP288	BCL_SP_0195_LCM_PPT_CIS_conc0_TPcontrol	Frmpd1_37305	37305	BCL_SP_0195_LCM	288	CIS	5	PPT	313244
Frmpd1	1.09709	-2.71619	3.73467	-0.727291	0.467048	NA	BCL_SP_0195_LCM_PPT_CIS_conc5_TP672	BCL_SP_0195_LCM_PPT_CIS_conc0_TPcontrol	Frmpd1_37305	37305	BCL_SP_0195_LCM	672	CIS	5	PPT	313244
Frmpd1	0.384203	0.621151	1.54682	0.401566	0.688004	NA	BCL_SP_0195_LCM_WHOLE_CIS_conc5_TP240	BCL_SP_0195_LCM_WHOLE_CIS_conc0_TPcontrol	Frmpd1_37305	37305	BCL_SP_0195_LCM	240	CIS	5	WHOLE	313244
Frmpd1	0.822146	-4.09833	3.43115	-1.19445	0.232303	NA	BCL_SP_0195_LCM_CPT_CIS_conc5_TP72	BCL_SP_0195_LCM_CPT_CIS_conc0_TPcontrol	Frmpd1_37305	37305	BCL_SP_0195_LCM	72	CIS	5	CPT	313244
Frmpd1	1.09709	-3.55418	4.39307	-0.809042	0.418491	NA	BCL_SP_0195_LCM_PPT_CIS_conc5_TP4	BCL_SP_0195_LCM_PPT_CIS_conc0_TPcontrol	Frmpd1_37305	37305	BCL_SP_0195_LCM	4	CIS	5	PPT	313244
Frmpd1	0.384203	-3.0914	1.87472	-1.649	0.0991481	NA	BCL_SP_0195_LCM_WHOLE_CIS_conc5_TP2	BCL_SP_0195_LCM_WHOLE_CIS_conc0_TPcontrol	Frmpd1_37305	37305	BCL_SP_0195_LCM	2	CIS	5	WHOLE	313244
Frmpd1	1.09709	4.20555	4.15914	1.01116	0.31194	NA	BCL_SP_0195_LCM_PPT_CIS_conc5_TP480	BCL_SP_0195_LCM_PPT_CIS_conc0_TPcontrol	Frmpd1_37305	37305	BCL_SP_0195_LCM	480	CIS	5	PPT	313244
Frmpd1	0.384203	-2.07514	1.87472	-1.10691	0.268333	0.92532	BCL_SP_0195_LCM_WHOLE_CIS_conc5_TP1	BCL_SP_0195_LCM_WHOLE_CIS_conc0_TPcontrol	Frmpd1_37305	37305	BCL_SP_0195_LCM	1	CIS	5	WHOLE	313244
Frmpd1	0.384203	1.13023	1.51797	0.744567	0.456534	NA	BCL_SP_0195_LCM_WHOLE_CIS_conc5_TP288	BCL_SP_0195_LCM_WHOLE_CIS_conc0_TPcontrol	Frmpd1_37305	37305	BCL_SP_0195_LCM	288	CIS	5	WHOLE	313244
Frmpd1	1.09709	3.11456	3.55715	0.875575	0.381261	NA	BCL_SP_0195_LCM_PPT_CIS_conc5_TP72	BCL_SP_0195_LCM_PPT_CIS_conc0_TPcontrol	Frmpd1_37305	37305	BCL_SP_0195_LCM	72	CIS	5	PPT	313244
Frmpd1	0.822146	-0.168655	3.27398	-0.0515138	0.958916	NA	BCL_SP_0195_LCM_CPT_CIS_conc5_TP480	BCL_SP_0195_LCM_CPT_CIS_conc0_TPcontrol	Frmpd1_37305	37305	BCL_SP_0195_LCM	480	CIS	5	CPT	313244
Frmpd1	0.384203	-3.19865	1.87472	-1.70621	0.0879697	NA	BCL_SP_0195_LCM_WHOLE_CIS_conc5_TP4	BCL_SP_0195_LCM_WHOLE_CIS_conc0_TPcontrol	Frmpd1_37305	37305	BCL_SP_0195_LCM	4	CIS	5	WHOLE	313244
Frmpd1	0.822146	-3.48145	3.41793	-1.01858	0.308401	NA	BCL_SP_0195_LCM_CPT_CIS_conc5_TP24	BCL_SP_0195_LCM_CPT_CIS_conc0_TPcontrol	Frmpd1_37305	37305	BCL_SP_0195_LCM	24	CIS	5	CPT	313244
Frmpd1	1.09709	-1.12868	4.35713	-0.259042	0.795603	NA	BCL_SP_0195_LCM_PPT_CIS_conc5_TP240	BCL_SP_0195_LCM_PPT_CIS_conc0_TPcontrol	Frmpd1_37305	37305	BCL_SP_0195_LCM	240	CIS	5	PPT	313244
Frmpd1	0.384203	-0.961227	1.68478	-0.570537	0.568314	0.761079	BCL_SP_0195_LCM_WHOLE_CIS_conc5_TP672	BCL_SP_0195_LCM_WHOLE_CIS_conc0_TPcontrol	Frmpd1_37305	37305	BCL_SP_0195_LCM	672	CIS	5	WHOLE	313244
Frmpd1	1.09709	0.52852	3.58328	0.147496	0.88274	NA	BCL_SP_0195_LCM_PPT_CIS_conc5_TP2	BCL_SP_0195_LCM_PPT_CIS_conc0_TPcontrol	Frmpd1_37305	37305	BCL_SP_0195_LCM	2	CIS	5	PPT	313244
Frmpd1	0.822146	0.67374	3.24154	0.207846	0.835349	NA	BCL_SP_0195_LCM_CPT_CIS_conc5_TP1	BCL_SP_0195_LCM_CPT_CIS_conc0_TPcontrol	Frmpd1_37305	37305	BCL_SP_0195_LCM	1	CIS	5	CPT	313244
Frmpd1	0.822146	-0.547564	3.27695	-0.167095	0.867295	NA	BCL_SP_0195_LCM_CPT_CIS_conc5_TP240	BCL_SP_0195_LCM_CPT_CIS_conc0_TPcontrol	Frmpd1_37305	37305	BCL_SP_0195_LCM	240	CIS	5	CPT	313244
Frmpd1	0.822146	-0.388475	3.26967	-0.118812	0.905425	NA	BCL_SP_0195_LCM_CPT_CIS_conc5_TP360	BCL_SP_0195_LCM_CPT_CIS_conc0_TPcontrol	Frmpd1_37305	37305	BCL_SP_0195_LCM	360	CIS	5	CPT	313244
Frmpd1	0.384203	-2.125	1.87472	-1.1335	0.257003	NA	BCL_SP_0195_LCM_WHOLE_CIS_conc5_TP72	BCL_SP_0195_LCM_WHOLE_CIS_conc0_TPcontrol	Frmpd1_37305	37305	BCL_SP_0195_LCM	72	CIS	5	WHOLE	313244
Frmpd1	1.09709	-2.69474	3.73467	-0.721548	0.470572	NA	BCL_SP_0195_LCM_PPT_CIS_conc5_TP1	BCL_SP_0195_LCM_PPT_CIS_conc0_TPcontrol	Frmpd1_37305	37305	BCL_SP_0195_LCM	1	CIS	5	PPT	313244
Frmpd1	0.822146	-0.739256	3.29969	-0.224038	0.822728	NA	BCL_SP_0195_LCM_CPT_CIS_conc5_TP288	BCL_SP_0195_LCM_CPT_CIS_conc0_TPcontrol	Frmpd1_37305	37305	BCL_SP_0195_LCM	288	CIS	5	CPT	313244
Frmpd1	0.384203	-1.21771	1.78607	-0.681779	0.495378	NA	BCL_SP_0195_LCM_WHOLE_CIS_conc5_TP24	BCL_SP_0195_LCM_WHOLE_CIS_conc0_TPcontrol	Frmpd1_37305	37305	BCL_SP_0195_LCM	24	CIS	5	WHOLE	313244
Frmpd1	0.384203	-1.4022	1.77306	-0.790838	0.429038	NA	BCL_SP_0195_LCM_WHOLE_CIS_conc5_TP480	BCL_SP_0195_LCM_WHOLE_CIS_conc0_TPcontrol	Frmpd1_37305	37305	BCL_SP_0195_LCM	480	CIS	5	WHOLE	313244
Frmpd1	0.822146	-4.14633	3.43115	-1.20843	0.22688	NA	BCL_SP_0195_LCM_CPT_CIS_conc5_TP192	BCL_SP_0195_LCM_CPT_CIS_conc0_TPcontrol	Frmpd1_37305	37305	BCL_SP_0195_LCM	192	CIS	5	CPT	313244
Frmpd1	0.384203	-0.0183527	1.59968	-0.0114727	0.990846	0.99854	BCL_SP_0195_LCM_WHOLE_CIS_conc5_TP192	BCL_SP_0195_LCM_WHOLE_CIS_conc0_TPcontrol	Frmpd1_37305	37305	BCL_SP_0195_LCM	192	CIS	5	WHOLE	313244
Frmpd1	1.09709	-2.02909	3.73467	-0.543312	0.586915	NA	BCL_SP_0195_LCM_PPT_CIS_conc5_TP192	BCL_SP_0195_LCM_PPT_CIS_conc0_TPcontrol	Frmpd1_37305	37305	BCL_SP_0195_LCM	192	CIS	5	PPT	313244
Frrs1	20.1748	-1.49072	0.591997	-2.51812	0.0117984	0.602309	BCL_SP_0195_LCM_PPT_CIS_conc5_TP4	BCL_SP_0195_LCM_PPT_CIS_conc0_TPcontrol	Frrs1_39802	39802	BCL_SP_0195_LCM	4	CIS	5	PPT	310810
Frrs1	20.1748	0.18293	0.50367	0.363195	0.716459	0.903681	BCL_SP_0195_LCM_PPT_CIS_conc5_TP24	BCL_SP_0195_LCM_PPT_CIS_conc0_TPcontrol	Frrs1_39802	39802	BCL_SP_0195_LCM	24	CIS	5	PPT	310810
Frrs1	18.3932	0.00666027	0.511815	0.013013	0.989617	0.996574	BCL_SP_0195_LCM_CPT_CIS_conc5_TP672	BCL_SP_0195_LCM_CPT_CIS_conc0_TPcontrol	Frrs1_39802	39802	BCL_SP_0195_LCM	672	CIS	5	CPT	310810
Frrs1	20.1748	-0.458213	0.500828	-0.914913	0.360238	0.791303	BCL_SP_0195_LCM_PPT_CIS_conc5_TP672	BCL_SP_0195_LCM_PPT_CIS_conc0_TPcontrol	Frrs1_39802	39802	BCL_SP_0195_LCM	672	CIS	5	PPT	310810
Frrs1	18.3932	0.272961	0.508862	0.536414	0.591672	0.851254	BCL_SP_0195_LCM_CPT_CIS_conc5_TP288	BCL_SP_0195_LCM_CPT_CIS_conc0_TPcontrol	Frrs1_39802	39802	BCL_SP_0195_LCM	288	CIS	5	CPT	310810
Frrs1	20.1748	0.011904	0.586495	0.0202969	0.983807	0.993552	BCL_SP_0195_LCM_PPT_CIS_conc5_TP288	BCL_SP_0195_LCM_PPT_CIS_conc0_TPcontrol	Frrs1_39802	39802	BCL_SP_0195_LCM	288	CIS	5	PPT	310810
Frrs1	15.0588	-0.166975	0.272481	-0.612797	0.54001	0.965208	BCL_SP_0195_LCM_WHOLE_CIS_conc5_TP1	BCL_SP_0195_LCM_WHOLE_CIS_conc0_TPcontrol	Frrs1_39802	39802	BCL_SP_0195_LCM	1	CIS	5	WHOLE	310810
Frrs1	18.3932	-0.234109	0.510533	-0.458558	0.646551	0.997487	BCL_SP_0195_LCM_CPT_CIS_conc5_TP72	BCL_SP_0195_LCM_CPT_CIS_conc0_TPcontrol	Frrs1_39802	39802	BCL_SP_0195_LCM	72	CIS	5	CPT	310810
Frrs1	18.3932	-0.294872	0.515178	-0.572368	0.567072	0.883459	BCL_SP_0195_LCM_CPT_CIS_conc5_TP2	BCL_SP_0195_LCM_CPT_CIS_conc0_TPcontrol	Frrs1_39802	39802	BCL_SP_0195_LCM	2	CIS	5	CPT	310810
Frrs1	15.0588	0.0968283	0.265112	0.365235	0.714936	0.845809	BCL_SP_0195_LCM_WHOLE_CIS_conc5_TP240	BCL_SP_0195_LCM_WHOLE_CIS_conc0_TPcontrol	Frrs1_39802	39802	BCL_SP_0195_LCM	240	CIS	5	WHOLE	310810
Frrs1	18.3932	-0.291434	0.510544	-0.570832	0.568114	0.999004	BCL_SP_0195_LCM_CPT_CIS_conc5_TP120	BCL_SP_0195_LCM_CPT_CIS_conc0_TPcontrol	Frrs1_39802	39802	BCL_SP_0195_LCM	120	CIS	5	CPT	310810
Frrs1	15.0588	0.159782	0.263821	0.605645	0.54475	0.800819	BCL_SP_0195_LCM_WHOLE_CIS_conc5_TP360	BCL_SP_0195_LCM_WHOLE_CIS_conc0_TPcontrol	Frrs1_39802	39802	BCL_SP_0195_LCM	360	CIS	5	WHOLE	310810
Frrs1	20.1748	0.269551	0.582643	0.462635	0.643626	0.799103	BCL_SP_0195_LCM_PPT_CIS_conc5_TP240	BCL_SP_0195_LCM_PPT_CIS_conc0_TPcontrol	Frrs1_39802	39802	BCL_SP_0195_LCM	240	CIS	5	PPT	310810
Frrs1	20.1748	0.960834	0.571207	1.68211	0.0925469	0.23543	BCL_SP_0195_LCM_PPT_CIS_conc5_TP120	BCL_SP_0195_LCM_PPT_CIS_conc0_TPcontrol	Frrs1_39802	39802	BCL_SP_0195_LCM	120	CIS	5	PPT	310810
Frrs1	20.1748	0.680263	0.492491	1.38127	0.167196	0.432034	BCL_SP_0195_LCM_PPT_CIS_conc5_TP72	BCL_SP_0195_LCM_PPT_CIS_conc0_TPcontrol	Frrs1_39802	39802	BCL_SP_0195_LCM	72	CIS	5	PPT	310810
Frrs1	15.0588	0.240518	0.262165	0.917432	0.358916	0.597696	BCL_SP_0195_LCM_WHOLE_CIS_conc5_TP120	BCL_SP_0195_LCM_WHOLE_CIS_conc0_TPcontrol	Frrs1_39802	39802	BCL_SP_0195_LCM	120	CIS	5	WHOLE	310810
Frrs1	15.0588	-0.188577	0.271674	-0.69413	0.487601	0.648113	BCL_SP_0195_LCM_WHOLE_CIS_conc5_TP2	BCL_SP_0195_LCM_WHOLE_CIS_conc0_TPcontrol	Frrs1_39802	39802	BCL_SP_0195_LCM	2	CIS	5	WHOLE	310810
Frrs1	15.0588	0.593376	0.258248	2.2977	0.0215791	0.0904363	BCL_SP_0195_LCM_WHOLE_CIS_conc5_TP288	BCL_SP_0195_LCM_WHOLE_CIS_conc0_TPcontrol	Frrs1_39802	39802	BCL_SP_0195_LCM	288	CIS	5	WHOLE	310810
Frrs1	20.1748	0.508959	0.584389	0.870925	0.383795	0.553819	BCL_SP_0195_LCM_PPT_CIS_conc5_TP480	BCL_SP_0195_LCM_PPT_CIS_conc0_TPcontrol	Frrs1_39802	39802	BCL_SP_0195_LCM	480	CIS	5	PPT	310810
Frrs1	15.0588	0.319041	0.260246	1.22592	0.220229	0.454247	BCL_SP_0195_LCM_WHOLE_CIS_conc5_TP672	BCL_SP_0195_LCM_WHOLE_CIS_conc0_TPcontrol	Frrs1_39802	39802	BCL_SP_0195_LCM	672	CIS	5	WHOLE	310810
Frrs1	18.3932	-0.696671	0.523439	-1.33095	0.183206	0.574877	BCL_SP_0195_LCM_CPT_CIS_conc5_TP4	BCL_SP_0195_LCM_CPT_CIS_conc0_TPcontrol	Frrs1_39802	39802	BCL_SP_0195_LCM	4	CIS	5	CPT	310810
Frrs1	15.0588	-0.235651	0.273441	-0.861797	0.388799	0.835688	BCL_SP_0195_LCM_WHOLE_CIS_conc5_TP24	BCL_SP_0195_LCM_WHOLE_CIS_conc0_TPcontrol	Frrs1_39802	39802	BCL_SP_0195_LCM	24	CIS	5	WHOLE	310810
Frrs1	15.0588	-0.0632024	0.26619	-0.237433	0.812321	0.906706	BCL_SP_0195_LCM_WHOLE_CIS_conc5_TP480	BCL_SP_0195_LCM_WHOLE_CIS_conc0_TPcontrol	Frrs1_39802	39802	BCL_SP_0195_LCM	480	CIS	5	WHOLE	310810
Frrs1	20.1748	-0.406411	0.493367	-0.82375	0.410082	1	BCL_SP_0195_LCM_PPT_CIS_conc5_TP2	BCL_SP_0195_LCM_PPT_CIS_conc0_TPcontrol	Frrs1_39802	39802	BCL_SP_0195_LCM	2	CIS	5	PPT	310810
Frrs1	15.0588	-0.105186	0.268402	-0.391898	0.695133	0.793657	BCL_SP_0195_LCM_WHOLE_CIS_conc5_TP4	BCL_SP_0195_LCM_WHOLE_CIS_conc0_TPcontrol	Frrs1_39802	39802	BCL_SP_0195_LCM	4	CIS	5	WHOLE	310810
Frrs1	20.1748	0.295816	0.499873	0.591781	0.553997	0.770014	BCL_SP_0195_LCM_PPT_CIS_conc5_TP192	BCL_SP_0195_LCM_PPT_CIS_conc0_TPcontrol	Frrs1_39802	39802	BCL_SP_0195_LCM	192	CIS	5	PPT	310810
Frrs1	15.0588	-0.113491	0.270632	-0.419358	0.674955	0.905536	BCL_SP_0195_LCM_WHOLE_CIS_conc5_TP72	BCL_SP_0195_LCM_WHOLE_CIS_conc0_TPcontrol	Frrs1_39802	39802	BCL_SP_0195_LCM	72	CIS	5	WHOLE	310810
Frrs1	18.3932	-0.213062	0.510541	-0.417326	0.67644	0.939132	BCL_SP_0195_LCM_CPT_CIS_conc5_TP360	BCL_SP_0195_LCM_CPT_CIS_conc0_TPcontrol	Frrs1_39802	39802	BCL_SP_0195_LCM	360	CIS	5	CPT	310810
Frrs1	18.3932	0.0450351	0.504574	0.0892537	0.92888	0.999523	BCL_SP_0195_LCM_CPT_CIS_conc5_TP1	BCL_SP_0195_LCM_CPT_CIS_conc0_TPcontrol	Frrs1_39802	39802	BCL_SP_0195_LCM	1	CIS	5	CPT	310810
Frrs1	18.3932	-0.0226786	0.526412	-0.0430815	0.965637	0.995511	BCL_SP_0195_LCM_CPT_CIS_conc5_TP24	BCL_SP_0195_LCM_CPT_CIS_conc0_TPcontrol	Frrs1_39802	39802	BCL_SP_0195_LCM	24	CIS	5	CPT	310810
Frrs1	18.3932	0.707091	0.503987	1.40299	0.160619	0.696837	BCL_SP_0195_LCM_CPT_CIS_conc5_TP480	BCL_SP_0195_LCM_CPT_CIS_conc0_TPcontrol	Frrs1_39802	39802	BCL_SP_0195_LCM	480	CIS	5	CPT	310810
Frrs1	15.0588	0.16106	0.265083	0.607583	0.543464	0.786417	BCL_SP_0195_LCM_WHOLE_CIS_conc5_TP192	BCL_SP_0195_LCM_WHOLE_CIS_conc0_TPcontrol	Frrs1_39802	39802	BCL_SP_0195_LCM	192	CIS	5	WHOLE	310810
Frrs1	20.1748	-1.16269	0.515219	-2.25669	0.0240275	0.765731	BCL_SP_0195_LCM_PPT_CIS_conc5_TP1	BCL_SP_0195_LCM_PPT_CIS_conc0_TPcontrol	Frrs1_39802	39802	BCL_SP_0195_LCM	1	CIS	5	PPT	310810
Frrs1	18.3932	-0.10407	0.512298	-0.203143	0.839023	0.998754	BCL_SP_0195_LCM_CPT_CIS_conc5_TP192	BCL_SP_0195_LCM_CPT_CIS_conc0_TPcontrol	Frrs1_39802	39802	BCL_SP_0195_LCM	192	CIS	5	CPT	310810
Frrs1	18.3932	0.207279	0.505962	0.409673	0.682046	0.986977	BCL_SP_0195_LCM_CPT_CIS_conc5_TP240	BCL_SP_0195_LCM_CPT_CIS_conc0_TPcontrol	Frrs1_39802	39802	BCL_SP_0195_LCM	240	CIS	5	CPT	310810
Frrs1l	8.22592	0.201638	1.158	0.174126	0.861766	0.952792	BCL_SP_0195_LCM_CPT_CIS_conc5_TP288	BCL_SP_0195_LCM_CPT_CIS_conc0_TPcontrol	Frrs1l_40766	40766	BCL_SP_0195_LCM	288	CIS	5	CPT	366376
Frrs1l	8.22592	-0.0621659	1.16086	-0.0535518	0.957292	NA	BCL_SP_0195_LCM_CPT_CIS_conc5_TP672	BCL_SP_0195_LCM_CPT_CIS_conc0_TPcontrol	Frrs1l_40766	40766	BCL_SP_0195_LCM	672	CIS	5	CPT	366376
Frrs1l	3.17648	-1.41528	1.60972	-0.87921	0.379287	0.595935	BCL_SP_0195_LCM_PPT_CIS_conc5_TP288	BCL_SP_0195_LCM_PPT_CIS_conc0_TPcontrol	Frrs1l_40766	40766	BCL_SP_0195_LCM	288	CIS	5	PPT	366376
Frrs1l	7.43863	1.39637	0.393653	3.54721	0.00038933	0.00420923	BCL_SP_0195_LCM_WHOLE_CIS_conc5_TP240	BCL_SP_0195_LCM_WHOLE_CIS_conc0_TPcontrol	Frrs1l_40766	40766	BCL_SP_0195_LCM	240	CIS	5	WHOLE	366376
Frrs1l	7.43863	0.38107	0.404743	0.94151	0.346444	0.54512	BCL_SP_0195_LCM_WHOLE_CIS_conc5_TP288	BCL_SP_0195_LCM_WHOLE_CIS_conc0_TPcontrol	Frrs1l_40766	40766	BCL_SP_0195_LCM	288	CIS	5	WHOLE	366376
Frrs1l	7.43863	0.299036	0.409905	0.729525	0.465681	0.80397	BCL_SP_0195_LCM_WHOLE_CIS_conc5_TP72	BCL_SP_0195_LCM_WHOLE_CIS_conc0_TPcontrol	Frrs1l_40766	40766	BCL_SP_0195_LCM	72	CIS	5	WHOLE	366376
Frrs1l	7.43863	-0.513204	0.421594	-1.2173	0.223492	0.457877	BCL_SP_0195_LCM_WHOLE_CIS_conc5_TP672	BCL_SP_0195_LCM_WHOLE_CIS_conc0_TPcontrol	Frrs1l_40766	40766	BCL_SP_0195_LCM	672	CIS	5	WHOLE	366376
Frrs1l	3.17648	-5.26098	1.74961	-3.00694	0.00263888	0.0520325	BCL_SP_0195_LCM_PPT_CIS_conc5_TP24	BCL_SP_0195_LCM_PPT_CIS_conc0_TPcontrol	Frrs1l_40766	40766	BCL_SP_0195_LCM	24	CIS	5	PPT	366376
Frrs1l	3.17648	-2.2602	1.58856	-1.4228	0.154795	NA	BCL_SP_0195_LCM_PPT_CIS_conc5_TP4	BCL_SP_0195_LCM_PPT_CIS_conc0_TPcontrol	Frrs1l_40766	40766	BCL_SP_0195_LCM	4	CIS	5	PPT	366376
Frrs1l	8.22592	-0.287985	1.16258	-0.247711	0.804358	0.96285	BCL_SP_0195_LCM_CPT_CIS_conc5_TP2	BCL_SP_0195_LCM_CPT_CIS_conc0_TPcontrol	Frrs1l_40766	40766	BCL_SP_0195_LCM	2	CIS	5	CPT	366376
Frrs1l	3.17648	-0.122015	1.32632	-0.0919952	0.926702	NA	BCL_SP_0195_LCM_PPT_CIS_conc5_TP72	BCL_SP_0195_LCM_PPT_CIS_conc0_TPcontrol	Frrs1l_40766	40766	BCL_SP_0195_LCM	72	CIS	5	PPT	366376
Frrs1l	7.43863	-0.38804	0.427769	-0.907125	0.364341	0.937131	BCL_SP_0195_LCM_WHOLE_CIS_conc5_TP1	BCL_SP_0195_LCM_WHOLE_CIS_conc0_TPcontrol	Frrs1l_40766	40766	BCL_SP_0195_LCM	1	CIS	5	WHOLE	366376
Frrs1l	8.22592	-0.482703	1.16112	-0.415722	0.677614	0.999004	BCL_SP_0195_LCM_CPT_CIS_conc5_TP120	BCL_SP_0195_LCM_CPT_CIS_conc0_TPcontrol	Frrs1l_40766	40766	BCL_SP_0195_LCM	120	CIS	5	CPT	366376
Frrs1l	3.17648	-0.00274108	1.55252	-0.00176556	0.998591	NA	BCL_SP_0195_LCM_PPT_CIS_conc5_TP240	BCL_SP_0195_LCM_PPT_CIS_conc0_TPcontrol	Frrs1l_40766	40766	BCL_SP_0195_LCM	240	CIS	5	PPT	366376
Frrs1l	3.17648	0.81106	1.53225	0.529325	0.59658	0.75669	BCL_SP_0195_LCM_PPT_CIS_conc5_TP120	BCL_SP_0195_LCM_PPT_CIS_conc0_TPcontrol	Frrs1l_40766	40766	BCL_SP_0195_LCM	120	CIS	5	PPT	366376
Frrs1l	8.22592	0.0699545	1.1553	0.0605508	0.951717	0.994546	BCL_SP_0195_LCM_CPT_CIS_conc5_TP360	BCL_SP_0195_LCM_CPT_CIS_conc0_TPcontrol	Frrs1l_40766	40766	BCL_SP_0195_LCM	360	CIS	5	CPT	366376
Frrs1l	8.22592	-1.27715	1.18465	-1.07808	0.280998	0.686216	BCL_SP_0195_LCM_CPT_CIS_conc5_TP4	BCL_SP_0195_LCM_CPT_CIS_conc0_TPcontrol	Frrs1l_40766	40766	BCL_SP_0195_LCM	4	CIS	5	CPT	366376
Frrs1l	7.43863	-0.158638	0.414964	-0.382294	0.702244	0.847498	BCL_SP_0195_LCM_WHOLE_CIS_conc5_TP120	BCL_SP_0195_LCM_WHOLE_CIS_conc0_TPcontrol	Frrs1l_40766	40766	BCL_SP_0195_LCM	120	CIS	5	WHOLE	366376
Frrs1l	7.43863	-0.197589	0.421785	-0.468458	0.639457	0.93026	BCL_SP_0195_LCM_WHOLE_CIS_conc5_TP24	BCL_SP_0195_LCM_WHOLE_CIS_conc0_TPcontrol	Frrs1l_40766	40766	BCL_SP_0195_LCM	24	CIS	5	WHOLE	366376
Frrs1l	7.43863	0.417156	0.404012	1.03253	0.301822	0.5393	BCL_SP_0195_LCM_WHOLE_CIS_conc5_TP480	BCL_SP_0195_LCM_WHOLE_CIS_conc0_TPcontrol	Frrs1l_40766	40766	BCL_SP_0195_LCM	480	CIS	5	WHOLE	366376
Frrs1l	7.43863	-0.216751	0.418426	-0.518015	0.604448	0.723427	BCL_SP_0195_LCM_WHOLE_CIS_conc5_TP4	BCL_SP_0195_LCM_WHOLE_CIS_conc0_TPcontrol	Frrs1l_40766	40766	BCL_SP_0195_LCM	4	CIS	5	WHOLE	366376
Frrs1l	3.17648	-2.25704	1.3644	-1.65424	0.098079	1	BCL_SP_0195_LCM_PPT_CIS_conc5_TP2	BCL_SP_0195_LCM_PPT_CIS_conc0_TPcontrol	Frrs1l_40766	40766	BCL_SP_0195_LCM	2	CIS	5	PPT	366376
Frrs1l	8.22592	0.0860899	1.15498	0.0745377	0.940582	0.997487	BCL_SP_0195_LCM_CPT_CIS_conc5_TP72	BCL_SP_0195_LCM_CPT_CIS_conc0_TPcontrol	Frrs1l_40766	40766	BCL_SP_0195_LCM	72	CIS	5	CPT	366376
Frrs1l	7.43863	-0.196985	0.420562	-0.468384	0.63951	0.7659	BCL_SP_0195_LCM_WHOLE_CIS_conc5_TP2	BCL_SP_0195_LCM_WHOLE_CIS_conc0_TPcontrol	Frrs1l_40766	40766	BCL_SP_0195_LCM	2	CIS	5	WHOLE	366376
Frrs1l	3.17648	-5.33652	2.09222	-2.55065	0.0107522	0.0470448	BCL_SP_0195_LCM_PPT_CIS_conc5_TP480	BCL_SP_0195_LCM_PPT_CIS_conc0_TPcontrol	Frrs1l_40766	40766	BCL_SP_0195_LCM	480	CIS	5	PPT	366376
Frrs1l	8.22592	-0.907806	1.20298	-0.754629	0.450472	NA	BCL_SP_0195_LCM_CPT_CIS_conc5_TP24	BCL_SP_0195_LCM_CPT_CIS_conc0_TPcontrol	Frrs1l_40766	40766	BCL_SP_0195_LCM	24	CIS	5	CPT	366376
Frrs1l	8.22592	0.256046	1.15401	0.221875	0.824411	0.994926	BCL_SP_0195_LCM_CPT_CIS_conc5_TP240	BCL_SP_0195_LCM_CPT_CIS_conc0_TPcontrol	Frrs1l_40766	40766	BCL_SP_0195_LCM	240	CIS	5	CPT	366376
Frrs1l	7.43863	0.152906	0.409502	0.373395	0.708854	0.887843	BCL_SP_0195_LCM_WHOLE_CIS_conc5_TP360	BCL_SP_0195_LCM_WHOLE_CIS_conc0_TPcontrol	Frrs1l_40766	40766	BCL_SP_0195_LCM	360	CIS	5	WHOLE	366376
Frrs1l	7.43863	0.294562	0.408577	0.720946	0.470943	0.738534	BCL_SP_0195_LCM_WHOLE_CIS_conc5_TP192	BCL_SP_0195_LCM_WHOLE_CIS_conc0_TPcontrol	Frrs1l_40766	40766	BCL_SP_0195_LCM	192	CIS	5	WHOLE	366376
Frrs1l	8.22592	-0.589264	1.15998	-0.507994	0.611458	0.999523	BCL_SP_0195_LCM_CPT_CIS_conc5_TP1	BCL_SP_0195_LCM_CPT_CIS_conc0_TPcontrol	Frrs1l_40766	40766	BCL_SP_0195_LCM	1	CIS	5	CPT	366376
Frrs1l	8.22592	0.346474	1.15605	0.299704	0.764403	0.967498	BCL_SP_0195_LCM_CPT_CIS_conc5_TP480	BCL_SP_0195_LCM_CPT_CIS_conc0_TPcontrol	Frrs1l_40766	40766	BCL_SP_0195_LCM	480	CIS	5	CPT	366376
Frrs1l	3.17648	-0.365689	1.32199	-0.27662	0.782072	0.949511	BCL_SP_0195_LCM_PPT_CIS_conc5_TP672	BCL_SP_0195_LCM_PPT_CIS_conc0_TPcontrol	Frrs1l_40766	40766	BCL_SP_0195_LCM	672	CIS	5	PPT	366376
Frrs1l	3.17648	-5.38625	1.74961	-3.07854	0.00208017	0.0270149	BCL_SP_0195_LCM_PPT_CIS_conc5_TP192	BCL_SP_0195_LCM_PPT_CIS_conc0_TPcontrol	Frrs1l_40766	40766	BCL_SP_0195_LCM	192	CIS	5	PPT	366376
Frrs1l	3.17648	-2.95797	1.45773	-2.02917	0.0424414	NA	BCL_SP_0195_LCM_PPT_CIS_conc5_TP1	BCL_SP_0195_LCM_PPT_CIS_conc0_TPcontrol	Frrs1l_40766	40766	BCL_SP_0195_LCM	1	CIS	5	PPT	366376
Frrs1l	8.22592	-0.277078	1.16345	-0.238153	0.811763	0.998754	BCL_SP_0195_LCM_CPT_CIS_conc5_TP192	BCL_SP_0195_LCM_CPT_CIS_conc0_TPcontrol	Frrs1l_40766	40766	BCL_SP_0195_LCM	192	CIS	5	CPT	366376
Frs2	12.1441	-0.461021	0.634238	-0.726891	0.467293	0.999004	BCL_SP_0195_LCM_CPT_CIS_conc5_TP120	BCL_SP_0195_LCM_CPT_CIS_conc0_TPcontrol	Frs2_48783	48783	BCL_SP_0195_LCM	120	CIS	5	CPT	314850
Frs2	12.1441	0.507529	0.625222	0.811759	0.41693	0.750741	BCL_SP_0195_LCM_CPT_CIS_conc5_TP288	BCL_SP_0195_LCM_CPT_CIS_conc0_TPcontrol	Frs2_48783	48783	BCL_SP_0195_LCM	288	CIS	5	CPT	314850
Frs2	12.1441	-0.160736	0.635987	-0.252735	0.800473	0.923708	BCL_SP_0195_LCM_CPT_CIS_conc5_TP672	BCL_SP_0195_LCM_CPT_CIS_conc0_TPcontrol	Frs2_48783	48783	BCL_SP_0195_LCM	672	CIS	5	CPT	314850
Frs2	13.8032	0.401128	0.706063	0.568119	0.569954	0.840793	BCL_SP_0195_LCM_PPT_CIS_conc5_TP24	BCL_SP_0195_LCM_PPT_CIS_conc0_TPcontrol	Frs2_48783	48783	BCL_SP_0195_LCM	24	CIS	5	PPT	314850
Frs2	24.1904	-0.0569299	0.27637	-0.205992	0.836797	0.915969	BCL_SP_0195_LCM_WHOLE_CIS_conc5_TP240	BCL_SP_0195_LCM_WHOLE_CIS_conc0_TPcontrol	Frs2_48783	48783	BCL_SP_0195_LCM	240	CIS	5	WHOLE	314850
Frs2	24.1904	0.0953292	0.27673	0.344484	0.730482	0.988504	BCL_SP_0195_LCM_WHOLE_CIS_conc5_TP1	BCL_SP_0195_LCM_WHOLE_CIS_conc0_TPcontrol	Frs2_48783	48783	BCL_SP_0195_LCM	1	CIS	5	WHOLE	314850
Frs2	24.1904	0.587435	0.270225	2.17387	0.0297147	0.112215	BCL_SP_0195_LCM_WHOLE_CIS_conc5_TP288	BCL_SP_0195_LCM_WHOLE_CIS_conc0_TPcontrol	Frs2_48783	48783	BCL_SP_0195_LCM	288	CIS	5	WHOLE	314850
Frs2	24.1904	0.718138	0.269948	2.66029	0.00780738	0.0307094	BCL_SP_0195_LCM_WHOLE_CIS_conc5_TP4	BCL_SP_0195_LCM_WHOLE_CIS_conc0_TPcontrol	Frs2_48783	48783	BCL_SP_0195_LCM	4	CIS	5	WHOLE	314850
Frs2	24.1904	0.189584	0.273243	0.693829	0.487789	0.704336	BCL_SP_0195_LCM_WHOLE_CIS_conc5_TP120	BCL_SP_0195_LCM_WHOLE_CIS_conc0_TPcontrol	Frs2_48783	48783	BCL_SP_0195_LCM	120	CIS	5	WHOLE	314850
Frs2	24.1904	0.159303	0.275797	0.577608	0.563529	0.906264	BCL_SP_0195_LCM_WHOLE_CIS_conc5_TP24	BCL_SP_0195_LCM_WHOLE_CIS_conc0_TPcontrol	Frs2_48783	48783	BCL_SP_0195_LCM	24	CIS	5	WHOLE	314850
Frs2	12.1441	-0.86317	0.652453	-1.32296	0.185848	0.625704	BCL_SP_0195_LCM_CPT_CIS_conc5_TP2	BCL_SP_0195_LCM_CPT_CIS_conc0_TPcontrol	Frs2_48783	48783	BCL_SP_0195_LCM	2	CIS	5	CPT	314850
Frs2	13.8032	-0.597566	0.718442	-0.831753	0.405548	0.686753	BCL_SP_0195_LCM_PPT_CIS_conc5_TP72	BCL_SP_0195_LCM_PPT_CIS_conc0_TPcontrol	Frs2_48783	48783	BCL_SP_0195_LCM	72	CIS	5	PPT	314850
Frs2	12.1441	0.469818	0.624229	0.752637	0.451668	0.813423	BCL_SP_0195_LCM_CPT_CIS_conc5_TP4	BCL_SP_0195_LCM_CPT_CIS_conc0_TPcontrol	Frs2_48783	48783	BCL_SP_0195_LCM	4	CIS	5	CPT	314850
Frs2	12.1441	0.12175	0.625302	0.194705	0.845624	0.997487	BCL_SP_0195_LCM_CPT_CIS_conc5_TP72	BCL_SP_0195_LCM_CPT_CIS_conc0_TPcontrol	Frs2_48783	48783	BCL_SP_0195_LCM	72	CIS	5	CPT	314850
Frs2	24.1904	0.4314	0.271232	1.59052	0.111718	0.310391	BCL_SP_0195_LCM_WHOLE_CIS_conc5_TP480	BCL_SP_0195_LCM_WHOLE_CIS_conc0_TPcontrol	Frs2_48783	48783	BCL_SP_0195_LCM	480	CIS	5	WHOLE	314850
Frs2	13.8032	0.710819	0.822257	0.864473	0.387328	0.557603	BCL_SP_0195_LCM_PPT_CIS_conc5_TP480	BCL_SP_0195_LCM_PPT_CIS_conc0_TPcontrol	Frs2_48783	48783	BCL_SP_0195_LCM	480	CIS	5	PPT	314850
Frs2	13.8032	0.21533	0.698415	0.308312	0.757845	1	BCL_SP_0195_LCM_PPT_CIS_conc5_TP1	BCL_SP_0195_LCM_PPT_CIS_conc0_TPcontrol	Frs2_48783	48783	BCL_SP_0195_LCM	1	CIS	5	PPT	314850
Frs2	13.8032	0.0150677	0.827831	0.0182015	0.985478	0.994231	BCL_SP_0195_LCM_PPT_CIS_conc5_TP288	BCL_SP_0195_LCM_PPT_CIS_conc0_TPcontrol	Frs2_48783	48783	BCL_SP_0195_LCM	288	CIS	5	PPT	314850
Frs2	12.1441	0.895987	0.632071	1.41754	0.156325	0.536149	BCL_SP_0195_LCM_CPT_CIS_conc5_TP24	BCL_SP_0195_LCM_CPT_CIS_conc0_TPcontrol	Frs2_48783	48783	BCL_SP_0195_LCM	24	CIS	5	CPT	314850
Frs2	13.8032	-0.133392	0.696035	-0.191646	0.84802	1	BCL_SP_0195_LCM_PPT_CIS_conc5_TP2	BCL_SP_0195_LCM_PPT_CIS_conc0_TPcontrol	Frs2_48783	48783	BCL_SP_0195_LCM	2	CIS	5	PPT	314850
Frs2	13.8032	-0.457897	0.831461	-0.550714	0.58183	0.74619	BCL_SP_0195_LCM_PPT_CIS_conc5_TP120	BCL_SP_0195_LCM_PPT_CIS_conc0_TPcontrol	Frs2_48783	48783	BCL_SP_0195_LCM	120	CIS	5	PPT	314850
Frs2	12.1441	-0.225731	0.635518	-0.355192	0.722446	0.998754	BCL_SP_0195_LCM_CPT_CIS_conc5_TP192	BCL_SP_0195_LCM_CPT_CIS_conc0_TPcontrol	Frs2_48783	48783	BCL_SP_0195_LCM	192	CIS	5	CPT	314850
Frs2	12.1441	-0.277211	0.62773	-0.44161	0.658772	0.999523	BCL_SP_0195_LCM_CPT_CIS_conc5_TP1	BCL_SP_0195_LCM_CPT_CIS_conc0_TPcontrol	Frs2_48783	48783	BCL_SP_0195_LCM	1	CIS	5	CPT	314850
Frs2	24.1904	-0.154097	0.278829	-0.55266	0.580496	0.723379	BCL_SP_0195_LCM_WHOLE_CIS_conc5_TP2	BCL_SP_0195_LCM_WHOLE_CIS_conc0_TPcontrol	Frs2_48783	48783	BCL_SP_0195_LCM	2	CIS	5	WHOLE	314850
Frs2	24.1904	0.313472	0.274075	1.14374	0.252731	0.635396	BCL_SP_0195_LCM_WHOLE_CIS_conc5_TP72	BCL_SP_0195_LCM_WHOLE_CIS_conc0_TPcontrol	Frs2_48783	48783	BCL_SP_0195_LCM	72	CIS	5	WHOLE	314850
Frs2	12.1441	0.48313	0.620935	0.778069	0.436529	0.85307	BCL_SP_0195_LCM_CPT_CIS_conc5_TP360	BCL_SP_0195_LCM_CPT_CIS_conc0_TPcontrol	Frs2_48783	48783	BCL_SP_0195_LCM	360	CIS	5	CPT	314850
Frs2	12.1441	0.275286	0.6284	0.438074	0.661332	0.94885	BCL_SP_0195_LCM_CPT_CIS_conc5_TP480	BCL_SP_0195_LCM_CPT_CIS_conc0_TPcontrol	Frs2_48783	48783	BCL_SP_0195_LCM	480	CIS	5	CPT	314850
Frs2	24.1904	0.334176	0.272427	1.22666	0.21995	0.526175	BCL_SP_0195_LCM_WHOLE_CIS_conc5_TP360	BCL_SP_0195_LCM_WHOLE_CIS_conc0_TPcontrol	Frs2_48783	48783	BCL_SP_0195_LCM	360	CIS	5	WHOLE	314850
Frs2	12.1441	-0.394894	0.635138	-0.621746	0.534109	0.98046	BCL_SP_0195_LCM_CPT_CIS_conc5_TP240	BCL_SP_0195_LCM_CPT_CIS_conc0_TPcontrol	Frs2_48783	48783	BCL_SP_0195_LCM	240	CIS	5	CPT	314850
Frs2	13.8032	-1.04289	0.824715	-1.26455	0.206033	1	BCL_SP_0195_LCM_PPT_CIS_conc5_TP4	BCL_SP_0195_LCM_PPT_CIS_conc0_TPcontrol	Frs2_48783	48783	BCL_SP_0195_LCM	4	CIS	5	PPT	314850
Frs2	24.1904	0.485956	0.270329	1.79765	0.0722331	0.243675	BCL_SP_0195_LCM_WHOLE_CIS_conc5_TP672	BCL_SP_0195_LCM_WHOLE_CIS_conc0_TPcontrol	Frs2_48783	48783	BCL_SP_0195_LCM	672	CIS	5	WHOLE	314850
Frs2	13.8032	-0.389464	0.837335	-0.465122	0.641844	0.798001	BCL_SP_0195_LCM_PPT_CIS_conc5_TP240	BCL_SP_0195_LCM_PPT_CIS_conc0_TPcontrol	Frs2_48783	48783	BCL_SP_0195_LCM	240	CIS	5	PPT	314850
Frs2	13.8032	0.548863	0.702083	0.781764	0.434353	0.691771	BCL_SP_0195_LCM_PPT_CIS_conc5_TP192	BCL_SP_0195_LCM_PPT_CIS_conc0_TPcontrol	Frs2_48783	48783	BCL_SP_0195_LCM	192	CIS	5	PPT	314850
Frs2	13.8032	0.680979	0.693842	0.981461	0.326365	0.767386	BCL_SP_0195_LCM_PPT_CIS_conc5_TP672	BCL_SP_0195_LCM_PPT_CIS_conc0_TPcontrol	Frs2_48783	48783	BCL_SP_0195_LCM	672	CIS	5	PPT	314850
Frs2	24.1904	0.23493	0.274084	0.857147	0.391364	0.676079	BCL_SP_0195_LCM_WHOLE_CIS_conc5_TP192	BCL_SP_0195_LCM_WHOLE_CIS_conc0_TPcontrol	Frs2_48783	48783	BCL_SP_0195_LCM	192	CIS	5	WHOLE	314850
Frs3	8.30055	-0.815161	1.0243	-0.795824	0.426134	0.999004	BCL_SP_0195_LCM_CPT_CIS_conc5_TP120	BCL_SP_0195_LCM_CPT_CIS_conc0_TPcontrol	Frs3_53693	53693	BCL_SP_0195_LCM	120	CIS	5	CPT	316213
Frs3	8.30055	-0.00351194	1.03445	-0.00339497	0.997291	NA	BCL_SP_0195_LCM_CPT_CIS_conc5_TP24	BCL_SP_0195_LCM_CPT_CIS_conc0_TPcontrol	Frs3_53693	53693	BCL_SP_0195_LCM	24	CIS	5	CPT	316213
Frs3	12.7995	-2.25787	0.923863	-2.44394	0.0145277	0.138534	BCL_SP_0195_LCM_PPT_CIS_conc5_TP24	BCL_SP_0195_LCM_PPT_CIS_conc0_TPcontrol	Frs3_53693	53693	BCL_SP_0195_LCM	24	CIS	5	PPT	316213
Frs3	21.0184	-1.45832	0.33196	-4.39304	1.11774e-05	0.000183689	BCL_SP_0195_LCM_WHOLE_CIS_conc5_TP4	BCL_SP_0195_LCM_WHOLE_CIS_conc0_TPcontrol	Frs3_53693	53693	BCL_SP_0195_LCM	4	CIS	5	WHOLE	316213
Frs3	8.30055	-1.89038	1.06909	-1.76821	0.0770253	NA	BCL_SP_0195_LCM_CPT_CIS_conc5_TP672	BCL_SP_0195_LCM_CPT_CIS_conc0_TPcontrol	Frs3_53693	53693	BCL_SP_0195_LCM	672	CIS	5	CPT	316213
Frs3	8.30055	0.555665	1.01153	0.549334	0.582776	0.846434	BCL_SP_0195_LCM_CPT_CIS_conc5_TP288	BCL_SP_0195_LCM_CPT_CIS_conc0_TPcontrol	Frs3_53693	53693	BCL_SP_0195_LCM	288	CIS	5	CPT	316213
Frs3	8.30055	-0.796743	1.02498	-0.777328	0.436965	0.993271	BCL_SP_0195_LCM_CPT_CIS_conc5_TP72	BCL_SP_0195_LCM_CPT_CIS_conc0_TPcontrol	Frs3_53693	53693	BCL_SP_0195_LCM	72	CIS	5	CPT	316213
Frs3	21.0184	-0.14352	0.313889	-0.457233	0.647503	0.812248	BCL_SP_0195_LCM_WHOLE_CIS_conc5_TP120	BCL_SP_0195_LCM_WHOLE_CIS_conc0_TPcontrol	Frs3_53693	53693	BCL_SP_0195_LCM	120	CIS	5	WHOLE	316213
Frs3	12.7995	-0.527012	0.87011	-0.605684	0.544724	1	BCL_SP_0195_LCM_PPT_CIS_conc5_TP1	BCL_SP_0195_LCM_PPT_CIS_conc0_TPcontrol	Frs3_53693	53693	BCL_SP_0195_LCM	1	CIS	5	PPT	316213
Frs3	21.0184	-1.09141	0.325364	-3.35444	0.000795267	0.0073823	BCL_SP_0195_LCM_WHOLE_CIS_conc5_TP240	BCL_SP_0195_LCM_WHOLE_CIS_conc0_TPcontrol	Frs3_53693	53693	BCL_SP_0195_LCM	240	CIS	5	WHOLE	316213
Frs3	12.7995	-1.19802	1.03665	-1.15567	0.247816	0.464884	BCL_SP_0195_LCM_PPT_CIS_conc5_TP240	BCL_SP_0195_LCM_PPT_CIS_conc0_TPcontrol	Frs3_53693	53693	BCL_SP_0195_LCM	240	CIS	5	PPT	316213
Frs3	21.0184	-0.190048	0.314277	-0.604714	0.545369	0.71693	BCL_SP_0195_LCM_WHOLE_CIS_conc5_TP288	BCL_SP_0195_LCM_WHOLE_CIS_conc0_TPcontrol	Frs3_53693	53693	BCL_SP_0195_LCM	288	CIS	5	WHOLE	316213
Frs3	8.30055	-1.14691	1.03964	-1.10318	0.269947	0.674148	BCL_SP_0195_LCM_CPT_CIS_conc5_TP4	BCL_SP_0195_LCM_CPT_CIS_conc0_TPcontrol	Frs3_53693	53693	BCL_SP_0195_LCM	4	CIS	5	CPT	316213
Frs3	8.30055	-0.0541389	1.01465	-0.0533575	0.957447	0.999278	BCL_SP_0195_LCM_CPT_CIS_conc5_TP240	BCL_SP_0195_LCM_CPT_CIS_conc0_TPcontrol	Frs3_53693	53693	BCL_SP_0195_LCM	240	CIS	5	CPT	316213
Frs3	21.0184	-0.261142	0.317287	-0.823045	0.410482	0.946615	BCL_SP_0195_LCM_WHOLE_CIS_conc5_TP1	BCL_SP_0195_LCM_WHOLE_CIS_conc0_TPcontrol	Frs3_53693	53693	BCL_SP_0195_LCM	1	CIS	5	WHOLE	316213
Frs3	8.30055	-1.52516	1.05107	-1.45105	0.146765	0.585166	BCL_SP_0195_LCM_CPT_CIS_conc5_TP2	BCL_SP_0195_LCM_CPT_CIS_conc0_TPcontrol	Frs3_53693	53693	BCL_SP_0195_LCM	2	CIS	5	CPT	316213
Frs3	21.0184	0.0948761	0.313892	0.302257	0.762456	0.959901	BCL_SP_0195_LCM_WHOLE_CIS_conc5_TP24	BCL_SP_0195_LCM_WHOLE_CIS_conc0_TPcontrol	Frs3_53693	53693	BCL_SP_0195_LCM	24	CIS	5	WHOLE	316213
Frs3	12.7995	-2.90178	0.937507	-3.09521	0.00196673	0.0260817	BCL_SP_0195_LCM_PPT_CIS_conc5_TP72	BCL_SP_0195_LCM_PPT_CIS_conc0_TPcontrol	Frs3_53693	53693	BCL_SP_0195_LCM	72	CIS	5	PPT	316213
Frs3	8.30055	-0.658397	1.02949	-0.639538	0.522473	0.929594	BCL_SP_0195_LCM_CPT_CIS_conc5_TP480	BCL_SP_0195_LCM_CPT_CIS_conc0_TPcontrol	Frs3_53693	53693	BCL_SP_0195_LCM	480	CIS	5	CPT	316213
Frs3	21.0184	-0.609739	0.320368	-1.90324	0.057009	0.160599	BCL_SP_0195_LCM_WHOLE_CIS_conc5_TP2	BCL_SP_0195_LCM_WHOLE_CIS_conc0_TPcontrol	Frs3_53693	53693	BCL_SP_0195_LCM	2	CIS	5	WHOLE	316213
Frs3	12.7995	-4.13033	1.26954	-3.25342	0.00114026	0.00855638	BCL_SP_0195_LCM_PPT_CIS_conc5_TP480	BCL_SP_0195_LCM_PPT_CIS_conc0_TPcontrol	Frs3_53693	53693	BCL_SP_0195_LCM	480	CIS	5	PPT	316213
Frs3	8.30055	0.615131	1.00777	0.610389	0.541604	0.897256	BCL_SP_0195_LCM_CPT_CIS_conc5_TP360	BCL_SP_0195_LCM_CPT_CIS_conc0_TPcontrol	Frs3_53693	53693	BCL_SP_0195_LCM	360	CIS	5	CPT	316213
Frs3	21.0184	-0.203338	0.313703	-0.648185	0.516865	0.722898	BCL_SP_0195_LCM_WHOLE_CIS_conc5_TP672	BCL_SP_0195_LCM_WHOLE_CIS_conc0_TPcontrol	Frs3_53693	53693	BCL_SP_0195_LCM	672	CIS	5	WHOLE	316213
Frs3	21.0184	-0.176988	0.31454	-0.562689	0.573646	0.817254	BCL_SP_0195_LCM_WHOLE_CIS_conc5_TP360	BCL_SP_0195_LCM_WHOLE_CIS_conc0_TPcontrol	Frs3_53693	53693	BCL_SP_0195_LCM	360	CIS	5	WHOLE	316213
Frs3	21.0184	0.0890988	0.312136	0.285448	0.7753	0.886408	BCL_SP_0195_LCM_WHOLE_CIS_conc5_TP480	BCL_SP_0195_LCM_WHOLE_CIS_conc0_TPcontrol	Frs3_53693	53693	BCL_SP_0195_LCM	480	CIS	5	WHOLE	316213
Frs3	21.0184	-0.625801	0.320844	-1.95048	0.0511187	0.279458	BCL_SP_0195_LCM_WHOLE_CIS_conc5_TP72	BCL_SP_0195_LCM_WHOLE_CIS_conc0_TPcontrol	Frs3_53693	53693	BCL_SP_0195_LCM	72	CIS	5	WHOLE	316213
Frs3	8.30055	-0.432993	1.02368	-0.422975	0.672314	0.998754	BCL_SP_0195_LCM_CPT_CIS_conc5_TP192	BCL_SP_0195_LCM_CPT_CIS_conc0_TPcontrol	Frs3_53693	53693	BCL_SP_0195_LCM	192	CIS	5	CPT	316213
Frs3	12.7995	-1.59331	1.04539	-1.52414	0.127475	0.308399	BCL_SP_0195_LCM_PPT_CIS_conc5_TP288	BCL_SP_0195_LCM_PPT_CIS_conc0_TPcontrol	Frs3_53693	53693	BCL_SP_0195_LCM	288	CIS	5	PPT	316213
Frs3	12.7995	-0.424012	0.875526	-0.484295	0.628177	0.818192	BCL_SP_0195_LCM_PPT_CIS_conc5_TP192	BCL_SP_0195_LCM_PPT_CIS_conc0_TPcontrol	Frs3_53693	53693	BCL_SP_0195_LCM	192	CIS	5	PPT	316213
Frs3	8.30055	0.217551	1.00884	0.215644	0.829266	0.999523	BCL_SP_0195_LCM_CPT_CIS_conc5_TP1	BCL_SP_0195_LCM_CPT_CIS_conc0_TPcontrol	Frs3_53693	53693	BCL_SP_0195_LCM	1	CIS	5	CPT	316213
Frs3	12.7995	-3.90575	1.15801	-3.37283	0.000744009	0.0063308	BCL_SP_0195_LCM_PPT_CIS_conc5_TP120	BCL_SP_0195_LCM_PPT_CIS_conc0_TPcontrol	Frs3_53693	53693	BCL_SP_0195_LCM	120	CIS	5	PPT	316213
Frs3	21.0184	-0.36012	0.317034	-1.1359	0.255997	0.546545	BCL_SP_0195_LCM_WHOLE_CIS_conc5_TP192	BCL_SP_0195_LCM_WHOLE_CIS_conc0_TPcontrol	Frs3_53693	53693	BCL_SP_0195_LCM	192	CIS	5	WHOLE	316213
Frs3	12.7995	-0.883894	0.872977	-1.01251	0.311296	0.759453	BCL_SP_0195_LCM_PPT_CIS_conc5_TP672	BCL_SP_0195_LCM_PPT_CIS_conc0_TPcontrol	Frs3_53693	53693	BCL_SP_0195_LCM	672	CIS	5	PPT	316213
Frs3	12.7995	-0.534342	0.866091	-0.616958	0.537263	1	BCL_SP_0195_LCM_PPT_CIS_conc5_TP2	BCL_SP_0195_LCM_PPT_CIS_conc0_TPcontrol	Frs3_53693	53693	BCL_SP_0195_LCM	2	CIS	5	PPT	316213
Frs3	12.7995	-0.434625	1.01328	-0.428929	0.667975	1	BCL_SP_0195_LCM_PPT_CIS_conc5_TP4	BCL_SP_0195_LCM_PPT_CIS_conc0_TPcontrol	Frs3_53693	53693	BCL_SP_0195_LCM	4	CIS	5	PPT	316213
Fry	1.89901	-4.16323	2.22011	-1.87524	0.0607601	NA	BCL_SP_0195_LCM_CPT_CIS_conc5_TP72	BCL_SP_0195_LCM_CPT_CIS_conc0_TPcontrol	Fry_41633	41633	BCL_SP_0195_LCM	72	CIS	5	CPT	304244
Fry	2.98177	0.691386	2.32284	0.297647	0.765973	0.925816	BCL_SP_0195_LCM_PPT_CIS_conc5_TP24	BCL_SP_0195_LCM_PPT_CIS_conc0_TPcontrol	Fry_35718	35718	BCL_SP_0195_LCM	24	CIS	5	PPT	304244
Fry	16.0918	-0.789692	0.372763	-2.11848	0.0341343	0.115521	BCL_SP_0195_LCM_WHOLE_CIS_conc5_TP2	BCL_SP_0195_LCM_WHOLE_CIS_conc0_TPcontrol	Fry_41633	41633	BCL_SP_0195_LCM	2	CIS	5	WHOLE	304244
Fry	16.0918	-0.546886	0.366182	-1.49348	0.135312	0.251493	BCL_SP_0195_LCM_WHOLE_CIS_conc5_TP4	BCL_SP_0195_LCM_WHOLE_CIS_conc0_TPcontrol	Fry_41633	41633	BCL_SP_0195_LCM	4	CIS	5	WHOLE	304244
Fry	1.87215	0.253364	2.12759	0.119085	0.905208	NA	BCL_SP_0195_LCM_CPT_CIS_conc5_TP288	BCL_SP_0195_LCM_CPT_CIS_conc0_TPcontrol	Fry_35718	35718	BCL_SP_0195_LCM	288	CIS	5	CPT	304244
Fry	2.98177	0.896521	2.70359	0.331604	0.740188	NA	BCL_SP_0195_LCM_PPT_CIS_conc5_TP240	BCL_SP_0195_LCM_PPT_CIS_conc0_TPcontrol	Fry_35718	35718	BCL_SP_0195_LCM	240	CIS	5	PPT	304244
Fry	1.89901	-2.19679	2.05492	-1.06904	0.285053	NA	BCL_SP_0195_LCM_CPT_CIS_conc5_TP24	BCL_SP_0195_LCM_CPT_CIS_conc0_TPcontrol	Fry_41633	41633	BCL_SP_0195_LCM	24	CIS	5	CPT	304244
Fry	3.67503	1.99331	1.50106	1.32794	0.184199	0.444851	BCL_SP_0195_LCM_PPT_CIS_conc5_TP192	BCL_SP_0195_LCM_PPT_CIS_conc0_TPcontrol	Fry_41633	41633	BCL_SP_0195_LCM	192	CIS	5	PPT	304244
Fry	1.87215	-0.102479	2.14077	-0.04787	0.96182	NA	BCL_SP_0195_LCM_CPT_CIS_conc5_TP480	BCL_SP_0195_LCM_CPT_CIS_conc0_TPcontrol	Fry_35718	35718	BCL_SP_0195_LCM	480	CIS	5	CPT	304244
Fry	1.89901	-0.681625	1.93975	-0.351399	0.725289	NA	BCL_SP_0195_LCM_CPT_CIS_conc5_TP120	BCL_SP_0195_LCM_CPT_CIS_conc0_TPcontrol	Fry_41633	41633	BCL_SP_0195_LCM	120	CIS	5	CPT	304244
Fry	16.0918	0.249923	0.356986	0.70009	0.483871	0.814378	BCL_SP_0195_LCM_WHOLE_CIS_conc5_TP72	BCL_SP_0195_LCM_WHOLE_CIS_conc0_TPcontrol	Fry_41633	41633	BCL_SP_0195_LCM	72	CIS	5	WHOLE	304244
Fry	1.87215	0.48224	2.10834	0.228729	0.819079	NA	BCL_SP_0195_LCM_CPT_CIS_conc5_TP120	BCL_SP_0195_LCM_CPT_CIS_conc0_TPcontrol	Fry_35718	35718	BCL_SP_0195_LCM	120	CIS	5	CPT	304244
Fry	1.89901	-2.30093	2.04423	-1.12557	0.260346	NA	BCL_SP_0195_LCM_CPT_CIS_conc5_TP192	BCL_SP_0195_LCM_CPT_CIS_conc0_TPcontrol	Fry_41633	41633	BCL_SP_0195_LCM	192	CIS	5	CPT	304244
Fry	7.77545	-1.57076	0.537346	-2.92319	0.00346467	0.0268271	BCL_SP_0195_LCM_WHOLE_CIS_conc5_TP2	BCL_SP_0195_LCM_WHOLE_CIS_conc0_TPcontrol	Fry_35718	35718	BCL_SP_0195_LCM	2	CIS	5	WHOLE	304244
Fry	1.89901	-1.22843	1.98206	-0.619776	0.535405	NA	BCL_SP_0195_LCM_CPT_CIS_conc5_TP480	BCL_SP_0195_LCM_CPT_CIS_conc0_TPcontrol	Fry_41633	41633	BCL_SP_0195_LCM	480	CIS	5	CPT	304244
Fry	16.0918	0.412604	0.353329	1.16776	0.242904	0.442973	BCL_SP_0195_LCM_WHOLE_CIS_conc5_TP288	BCL_SP_0195_LCM_WHOLE_CIS_conc0_TPcontrol	Fry_41633	41633	BCL_SP_0195_LCM	288	CIS	5	WHOLE	304244
Fry	1.89901	-3.53544	2.17032	-1.62899	0.103314	NA	BCL_SP_0195_LCM_CPT_CIS_conc5_TP1	BCL_SP_0195_LCM_CPT_CIS_conc0_TPcontrol	Fry_41633	41633	BCL_SP_0195_LCM	1	CIS	5	CPT	304244
Fry	7.77545	1.26713	0.46766	2.70951	0.00673834	0.037675	BCL_SP_0195_LCM_WHOLE_CIS_conc5_TP240	BCL_SP_0195_LCM_WHOLE_CIS_conc0_TPcontrol	Fry_35718	35718	BCL_SP_0195_LCM	240	CIS	5	WHOLE	304244
Fry	7.77545	0.49603	0.474347	1.04571	0.295694	0.532646	BCL_SP_0195_LCM_WHOLE_CIS_conc5_TP480	BCL_SP_0195_LCM_WHOLE_CIS_conc0_TPcontrol	Fry_35718	35718	BCL_SP_0195_LCM	480	CIS	5	WHOLE	304244
Fry	16.0918	0.434827	0.353526	1.22997	0.218709	0.525082	BCL_SP_0195_LCM_WHOLE_CIS_conc5_TP360	BCL_SP_0195_LCM_WHOLE_CIS_conc0_TPcontrol	Fry_41633	41633	BCL_SP_0195_LCM	360	CIS	5	WHOLE	304244
Fry	3.67503	2.1916	1.74223	1.25793	0.208417	0.401349	BCL_SP_0195_LCM_PPT_CIS_conc5_TP120	BCL_SP_0195_LCM_PPT_CIS_conc0_TPcontrol	Fry_41633	41633	BCL_SP_0195_LCM	120	CIS	5	PPT	304244
Fry	2.98177	-1.38501	2.35393	-0.58838	0.556278	1	BCL_SP_0195_LCM_PPT_CIS_conc5_TP2	BCL_SP_0195_LCM_PPT_CIS_conc0_TPcontrol	Fry_35718	35718	BCL_SP_0195_LCM	2	CIS	5	PPT	304244
Fry	3.67503	1.36545	1.76744	0.772557	0.439785	NA	BCL_SP_0195_LCM_PPT_CIS_conc5_TP240	BCL_SP_0195_LCM_PPT_CIS_conc0_TPcontrol	Fry_41633	41633	BCL_SP_0195_LCM	240	CIS	5	PPT	304244
Fry	1.89901	-1.03147	1.97218	-0.523012	0.600966	NA	BCL_SP_0195_LCM_CPT_CIS_conc5_TP288	BCL_SP_0195_LCM_CPT_CIS_conc0_TPcontrol	Fry_41633	41633	BCL_SP_0195_LCM	288	CIS	5	CPT	304244
Fry	16.0918	0.688411	0.3511	1.96073	0.0499109	0.196317	BCL_SP_0195_LCM_WHOLE_CIS_conc5_TP480	BCL_SP_0195_LCM_WHOLE_CIS_conc0_TPcontrol	Fry_41633	41633	BCL_SP_0195_LCM	480	CIS	5	WHOLE	304244
Fry	16.0918	-0.0716377	0.361197	-0.198334	0.842784	0.973322	BCL_SP_0195_LCM_WHOLE_CIS_conc5_TP24	BCL_SP_0195_LCM_WHOLE_CIS_conc0_TPcontrol	Fry_41633	41633	BCL_SP_0195_LCM	24	CIS	5	WHOLE	304244
Fry	1.89901	-2.10142	2.04163	-1.02929	0.303346	NA	BCL_SP_0195_LCM_CPT_CIS_conc5_TP2	BCL_SP_0195_LCM_CPT_CIS_conc0_TPcontrol	Fry_41633	41633	BCL_SP_0195_LCM	2	CIS	5	CPT	304244
Fry	1.87215	-1.06874	2.17407	-0.491586	0.623012	NA	BCL_SP_0195_LCM_CPT_CIS_conc5_TP72	BCL_SP_0195_LCM_CPT_CIS_conc0_TPcontrol	Fry_35718	35718	BCL_SP_0195_LCM	72	CIS	5	CPT	304244
Fry	7.77545	-0.550316	0.495204	-1.11129	0.266443	0.408982	BCL_SP_0195_LCM_WHOLE_CIS_conc5_TP4	BCL_SP_0195_LCM_WHOLE_CIS_conc0_TPcontrol	Fry_35718	35718	BCL_SP_0195_LCM	4	CIS	5	WHOLE	304244
Fry	16.0918	0.344704	0.353175	0.976014	0.329057	0.562404	BCL_SP_0195_LCM_WHOLE_CIS_conc5_TP672	BCL_SP_0195_LCM_WHOLE_CIS_conc0_TPcontrol	Fry_41633	41633	BCL_SP_0195_LCM	672	CIS	5	WHOLE	304244
Fry	1.87215	0.405551	2.11988	0.191309	0.848283	NA	BCL_SP_0195_LCM_CPT_CIS_conc5_TP192	BCL_SP_0195_LCM_CPT_CIS_conc0_TPcontrol	Fry_35718	35718	BCL_SP_0195_LCM	192	CIS	5	CPT	304244
Fry	2.98177	0.25037	2.31267	0.10826	0.913789	NA	BCL_SP_0195_LCM_PPT_CIS_conc5_TP1	BCL_SP_0195_LCM_PPT_CIS_conc0_TPcontrol	Fry_35718	35718	BCL_SP_0195_LCM	1	CIS	5	PPT	304244
Fry	1.87215	-0.115141	2.12763	-0.0541167	0.956842	NA	BCL_SP_0195_LCM_CPT_CIS_conc5_TP360	BCL_SP_0195_LCM_CPT_CIS_conc0_TPcontrol	Fry_35718	35718	BCL_SP_0195_LCM	360	CIS	5	CPT	304244
Fry	7.77545	-0.0513979	0.486645	-0.105617	0.915886	0.981202	BCL_SP_0195_LCM_WHOLE_CIS_conc5_TP72	BCL_SP_0195_LCM_WHOLE_CIS_conc0_TPcontrol	Fry_35718	35718	BCL_SP_0195_LCM	72	CIS	5	WHOLE	304244
Fry	2.98177	-0.140166	2.35337	-0.0595597	0.952506	0.980495	BCL_SP_0195_LCM_PPT_CIS_conc5_TP192	BCL_SP_0195_LCM_PPT_CIS_conc0_TPcontrol	Fry_35718	35718	BCL_SP_0195_LCM	192	CIS	5	PPT	304244
Fry	1.87215	0.557555	2.15072	0.259241	0.795449	NA	BCL_SP_0195_LCM_CPT_CIS_conc5_TP24	BCL_SP_0195_LCM_CPT_CIS_conc0_TPcontrol	Fry_35718	35718	BCL_SP_0195_LCM	24	CIS	5	CPT	304244
Fry	7.77545	0.316131	0.476813	0.663007	0.507326	0.718935	BCL_SP_0195_LCM_WHOLE_CIS_conc5_TP120	BCL_SP_0195_LCM_WHOLE_CIS_conc0_TPcontrol	Fry_35718	35718	BCL_SP_0195_LCM	120	CIS	5	WHOLE	304244
Fry	16.0918	0.886892	0.349858	2.53501	0.0112444	0.0669178	BCL_SP_0195_LCM_WHOLE_CIS_conc5_TP120	BCL_SP_0195_LCM_WHOLE_CIS_conc0_TPcontrol	Fry_41633	41633	BCL_SP_0195_LCM	120	CIS	5	WHOLE	304244
Fry	3.67503	0.725715	1.51612	0.478666	0.632176	NA	BCL_SP_0195_LCM_PPT_CIS_conc5_TP1	BCL_SP_0195_LCM_PPT_CIS_conc0_TPcontrol	Fry_41633	41633	BCL_SP_0195_LCM	1	CIS	5	PPT	304244
Fry	2.98177	3.12769	2.6689	1.1719	0.241236	0.441166	BCL_SP_0195_LCM_PPT_CIS_conc5_TP120	BCL_SP_0195_LCM_PPT_CIS_conc0_TPcontrol	Fry_35718	35718	BCL_SP_0195_LCM	120	CIS	5	PPT	304244
Fry	1.89901	0.0626624	1.92809	0.0324997	0.974074	0.993912	BCL_SP_0195_LCM_CPT_CIS_conc5_TP4	BCL_SP_0195_LCM_CPT_CIS_conc0_TPcontrol	Fry_41633	41633	BCL_SP_0195_LCM	4	CIS	5	CPT	304244
Fry	2.98177	0.0842998	2.69235	0.0313109	0.975022	NA	BCL_SP_0195_LCM_PPT_CIS_conc5_TP4	BCL_SP_0195_LCM_PPT_CIS_conc0_TPcontrol	Fry_35718	35718	BCL_SP_0195_LCM	4	CIS	5	PPT	304244
Fry	16.0918	-0.266681	0.364413	-0.73181	0.464284	0.955844	BCL_SP_0195_LCM_WHOLE_CIS_conc5_TP1	BCL_SP_0195_LCM_WHOLE_CIS_conc0_TPcontrol	Fry_41633	41633	BCL_SP_0195_LCM	1	CIS	5	WHOLE	304244
Fry	1.87215	-3.5186	2.38606	-1.47465	0.140308	NA	BCL_SP_0195_LCM_CPT_CIS_conc5_TP1	BCL_SP_0195_LCM_CPT_CIS_conc0_TPcontrol	Fry_35718	35718	BCL_SP_0195_LCM	1	CIS	5	CPT	304244
Fry	1.87215	1.66742	2.09109	0.797396	0.425221	NA	BCL_SP_0195_LCM_CPT_CIS_conc5_TP240	BCL_SP_0195_LCM_CPT_CIS_conc0_TPcontrol	Fry_35718	35718	BCL_SP_0195_LCM	240	CIS	5	CPT	304244
Fry	3.67503	-0.658187	1.54728	-0.425382	0.670558	1	BCL_SP_0195_LCM_PPT_CIS_conc5_TP2	BCL_SP_0195_LCM_PPT_CIS_conc0_TPcontrol	Fry_41633	41633	BCL_SP_0195_LCM	2	CIS	5	PPT	304244
Fry	3.67503	1.98372	1.49691	1.32521	0.185103	NA	BCL_SP_0195_LCM_PPT_CIS_conc5_TP72	BCL_SP_0195_LCM_PPT_CIS_conc0_TPcontrol	Fry_41633	41633	BCL_SP_0195_LCM	72	CIS	5	PPT	304244
Fry	16.0918	0.51074	0.353665	1.44413	0.148701	0.407517	BCL_SP_0195_LCM_WHOLE_CIS_conc5_TP192	BCL_SP_0195_LCM_WHOLE_CIS_conc0_TPcontrol	Fry_41633	41633	BCL_SP_0195_LCM	192	CIS	5	WHOLE	304244
Fry	1.89901	-0.680753	1.94356	-0.35026	0.726143	NA	BCL_SP_0195_LCM_CPT_CIS_conc5_TP240	BCL_SP_0195_LCM_CPT_CIS_conc0_TPcontrol	Fry_41633	41633	BCL_SP_0195_LCM	240	CIS	5	CPT	304244
Fry	3.67503	3.04022	1.73986	1.74739	0.0805691	0.1984	BCL_SP_0195_LCM_PPT_CIS_conc5_TP480	BCL_SP_0195_LCM_PPT_CIS_conc0_TPcontrol	Fry_41633	41633	BCL_SP_0195_LCM	480	CIS	5	PPT	304244
Fry	7.77545	-0.0274353	0.487107	-0.056323	0.955085	0.999515	BCL_SP_0195_LCM_WHOLE_CIS_conc5_TP1	BCL_SP_0195_LCM_WHOLE_CIS_conc0_TPcontrol	Fry_35718	35718	BCL_SP_0195_LCM	1	CIS	5	WHOLE	304244
Fry	7.77545	0.313729	0.477513	0.657006	0.511177	0.777979	BCL_SP_0195_LCM_WHOLE_CIS_conc5_TP360	BCL_SP_0195_LCM_WHOLE_CIS_conc0_TPcontrol	Fry_35718	35718	BCL_SP_0195_LCM	360	CIS	5	WHOLE	304244
Fry	7.77545	0.132581	0.478239	0.277227	0.781606	0.89182	BCL_SP_0195_LCM_WHOLE_CIS_conc5_TP672	BCL_SP_0195_LCM_WHOLE_CIS_conc0_TPcontrol	Fry_35718	35718	BCL_SP_0195_LCM	672	CIS	5	WHOLE	304244
Fry	1.87215	0.232155	2.12427	0.109287	0.912975	0.981058	BCL_SP_0195_LCM_CPT_CIS_conc5_TP4	BCL_SP_0195_LCM_CPT_CIS_conc0_TPcontrol	Fry_35718	35718	BCL_SP_0195_LCM	4	CIS	5	CPT	304244
Fry	7.77545	-0.0688138	0.482896	-0.142502	0.886683	0.938016	BCL_SP_0195_LCM_WHOLE_CIS_conc5_TP288	BCL_SP_0195_LCM_WHOLE_CIS_conc0_TPcontrol	Fry_35718	35718	BCL_SP_0195_LCM	288	CIS	5	WHOLE	304244
Fry	1.89901	0.440509	1.92172	0.229227	0.818693	NA	BCL_SP_0195_LCM_CPT_CIS_conc5_TP672	BCL_SP_0195_LCM_CPT_CIS_conc0_TPcontrol	Fry_41633	41633	BCL_SP_0195_LCM	672	CIS	5	CPT	304244
Fry	2.98177	-0.647061	2.34399	-0.276052	0.782508	0.949579	BCL_SP_0195_LCM_PPT_CIS_conc5_TP672	BCL_SP_0195_LCM_PPT_CIS_conc0_TPcontrol	Fry_35718	35718	BCL_SP_0195_LCM	672	CIS	5	PPT	304244
Fry	3.67503	0.772373	1.51352	0.510316	0.60983	0.897192	BCL_SP_0195_LCM_PPT_CIS_conc5_TP672	BCL_SP_0195_LCM_PPT_CIS_conc0_TPcontrol	Fry_41633	41633	BCL_SP_0195_LCM	672	CIS	5	PPT	304244
Fry	1.87215	-0.289189	2.14408	-0.134878	0.892708	NA	BCL_SP_0195_LCM_CPT_CIS_conc5_TP2	BCL_SP_0195_LCM_CPT_CIS_conc0_TPcontrol	Fry_35718	35718	BCL_SP_0195_LCM	2	CIS	5	CPT	304244
Fry	2.98177	1.15353	2.70598	0.426289	0.669897	0.785968	BCL_SP_0195_LCM_PPT_CIS_conc5_TP480	BCL_SP_0195_LCM_PPT_CIS_conc0_TPcontrol	Fry_35718	35718	BCL_SP_0195_LCM	480	CIS	5	PPT	304244
Fry	7.77545	0.42949	0.478622	0.897348	0.369533	0.824366	BCL_SP_0195_LCM_WHOLE_CIS_conc5_TP24	BCL_SP_0195_LCM_WHOLE_CIS_conc0_TPcontrol	Fry_35718	35718	BCL_SP_0195_LCM	24	CIS	5	WHOLE	304244
Fry	16.0918	0.471482	0.353464	1.33389	0.18224	0.381713	BCL_SP_0195_LCM_WHOLE_CIS_conc5_TP240	BCL_SP_0195_LCM_WHOLE_CIS_conc0_TPcontrol	Fry_41633	41633	BCL_SP_0195_LCM	240	CIS	5	WHOLE	304244
Fry	2.98177	3.11267	2.67067	1.1655	0.243816	0.458051	BCL_SP_0195_LCM_PPT_CIS_conc5_TP288	BCL_SP_0195_LCM_PPT_CIS_conc0_TPcontrol	Fry_35718	35718	BCL_SP_0195_LCM	288	CIS	5	PPT	304244
Fry	1.87215	0.657814	2.1139	0.311186	0.75566	NA	BCL_SP_0195_LCM_CPT_CIS_conc5_TP672	BCL_SP_0195_LCM_CPT_CIS_conc0_TPcontrol	Fry_35718	35718	BCL_SP_0195_LCM	672	CIS	5	CPT	304244
Fry	3.67503	1.32812	1.52157	0.872866	0.382736	0.732346	BCL_SP_0195_LCM_PPT_CIS_conc5_TP24	BCL_SP_0195_LCM_PPT_CIS_conc0_TPcontrol	Fry_41633	41633	BCL_SP_0195_LCM	24	CIS	5	PPT	304244
Fry	3.67503	-0.647362	1.79819	-0.360007	0.718842	NA	BCL_SP_0195_LCM_PPT_CIS_conc5_TP4	BCL_SP_0195_LCM_PPT_CIS_conc0_TPcontrol	Fry_41633	41633	BCL_SP_0195_LCM	4	CIS	5	PPT	304244
Fry	7.77545	0.729406	0.473351	1.54094	0.123331	0.368648	BCL_SP_0195_LCM_WHOLE_CIS_conc5_TP192	BCL_SP_0195_LCM_WHOLE_CIS_conc0_TPcontrol	Fry_35718	35718	BCL_SP_0195_LCM	192	CIS	5	WHOLE	304244
Fry	2.98177	1.0426	2.30339	0.452635	0.650811	NA	BCL_SP_0195_LCM_PPT_CIS_conc5_TP72	BCL_SP_0195_LCM_PPT_CIS_conc0_TPcontrol	Fry_35718	35718	BCL_SP_0195_LCM	72	CIS	5	PPT	304244
Fry	3.67503	1.82373	1.75441	1.03951	0.298565	0.515752	BCL_SP_0195_LCM_PPT_CIS_conc5_TP288	BCL_SP_0195_LCM_PPT_CIS_conc0_TPcontrol	Fry_41633	41633	BCL_SP_0195_LCM	288	CIS	5	PPT	304244
Fry	1.89901	0.972203	1.90893	0.509291	0.610548	NA	BCL_SP_0195_LCM_CPT_CIS_conc5_TP360	BCL_SP_0195_LCM_CPT_CIS_conc0_TPcontrol	Fry_41633	41633	BCL_SP_0195_LCM	360	CIS	5	CPT	304244
Fryl	1.24898	-2.25895	2.65559	-0.850637	0.394971	NA	BCL_SP_0195_LCM_CPT_CIS_conc5_TP24	BCL_SP_0195_LCM_CPT_CIS_conc0_TPcontrol	Fryl_42544	42544	BCL_SP_0195_LCM	24	CIS	5	CPT	364144
Fryl	1.24898	-3.60038	2.70359	-1.3317	0.182958	NA	BCL_SP_0195_LCM_CPT_CIS_conc5_TP72	BCL_SP_0195_LCM_CPT_CIS_conc0_TPcontrol	Fryl_42544	42544	BCL_SP_0195_LCM	72	CIS	5	CPT	364144
Fryl	1.40956	0.771779	3.56608	0.216422	0.828659	NA	BCL_SP_0195_LCM_PPT_CIS_conc5_TP2	BCL_SP_0195_LCM_PPT_CIS_conc0_TPcontrol	Fryl_42544	42544	BCL_SP_0195_LCM	2	CIS	5	PPT	364144
Fryl	1.48071	-0.281104	0.705295	-0.398563	0.690215	NA	BCL_SP_0195_LCM_WHOLE_CIS_conc5_TP2	BCL_SP_0195_LCM_WHOLE_CIS_conc0_TPcontrol	Fryl_42544	42544	BCL_SP_0195_LCM	2	CIS	5	WHOLE	364144
Fryl	1.24898	0.208813	2.48858	0.0839085	0.933129	NA	BCL_SP_0195_LCM_CPT_CIS_conc5_TP120	BCL_SP_0195_LCM_CPT_CIS_conc0_TPcontrol	Fryl_42544	42544	BCL_SP_0195_LCM	120	CIS	5	CPT	364144
Fryl	1.24898	2.01631	2.44744	0.823845	0.410028	NA	BCL_SP_0195_LCM_CPT_CIS_conc5_TP1	BCL_SP_0195_LCM_CPT_CIS_conc0_TPcontrol	Fryl_42544	42544	BCL_SP_0195_LCM	1	CIS	5	CPT	364144
Fryl	1.24898	1.17987	2.47193	0.477307	0.633144	NA	BCL_SP_0195_LCM_CPT_CIS_conc5_TP288	BCL_SP_0195_LCM_CPT_CIS_conc0_TPcontrol	Fryl_42544	42544	BCL_SP_0195_LCM	288	CIS	5	CPT	364144
Fryl	1.40956	2.6666	4.17059	0.639382	0.522575	NA	BCL_SP_0195_LCM_PPT_CIS_conc5_TP480	BCL_SP_0195_LCM_PPT_CIS_conc0_TPcontrol	Fryl_42544	42544	BCL_SP_0195_LCM	480	CIS	5	PPT	364144
Fryl	1.40956	-1.76993	4.36011	-0.405936	0.68479	NA	BCL_SP_0195_LCM_PPT_CIS_conc5_TP240	BCL_SP_0195_LCM_PPT_CIS_conc0_TPcontrol	Fryl_42544	42544	BCL_SP_0195_LCM	240	CIS	5	PPT	364144
Fryl	1.40956	-0.655656	3.62774	-0.180734	0.856576	NA	BCL_SP_0195_LCM_PPT_CIS_conc5_TP672	BCL_SP_0195_LCM_PPT_CIS_conc0_TPcontrol	Fryl_42544	42544	BCL_SP_0195_LCM	672	CIS	5	PPT	364144
Fryl	1.40956	-2.6703	3.73536	-0.71487	0.474689	NA	BCL_SP_0195_LCM_PPT_CIS_conc5_TP192	BCL_SP_0195_LCM_PPT_CIS_conc0_TPcontrol	Fryl_42544	42544	BCL_SP_0195_LCM	192	CIS	5	PPT	364144
Fryl	1.24898	-0.29144	2.52832	-0.11527	0.908231	NA	BCL_SP_0195_LCM_CPT_CIS_conc5_TP2	BCL_SP_0195_LCM_CPT_CIS_conc0_TPcontrol	Fryl_42544	42544	BCL_SP_0195_LCM	2	CIS	5	CPT	364144
Fryl	1.24898	-3.28186	2.70359	-1.21389	0.224789	NA	BCL_SP_0195_LCM_CPT_CIS_conc5_TP4	BCL_SP_0195_LCM_CPT_CIS_conc0_TPcontrol	Fryl_42544	42544	BCL_SP_0195_LCM	4	CIS	5	CPT	364144
Fryl	1.40956	-4.19538	4.39602	-0.95436	0.339902	NA	BCL_SP_0195_LCM_PPT_CIS_conc5_TP4	BCL_SP_0195_LCM_PPT_CIS_conc0_TPcontrol	Fryl_42544	42544	BCL_SP_0195_LCM	4	CIS	5	PPT	364144
Fryl	1.48071	-0.836863	0.748763	-1.11766	0.263712	0.406313	BCL_SP_0195_LCM_WHOLE_CIS_conc5_TP4	BCL_SP_0195_LCM_WHOLE_CIS_conc0_TPcontrol	Fryl_42544	42544	BCL_SP_0195_LCM	4	CIS	5	WHOLE	364144
Fryl	1.24898	0.254721	2.49134	0.102243	0.918564	NA	BCL_SP_0195_LCM_CPT_CIS_conc5_TP240	BCL_SP_0195_LCM_CPT_CIS_conc0_TPcontrol	Fryl_42544	42544	BCL_SP_0195_LCM	240	CIS	5	CPT	364144
Fryl	1.48071	-0.830458	0.766357	-1.08364	0.278523	0.92532	BCL_SP_0195_LCM_WHOLE_CIS_conc5_TP1	BCL_SP_0195_LCM_WHOLE_CIS_conc0_TPcontrol	Fryl_42544	42544	BCL_SP_0195_LCM	1	CIS	5	WHOLE	364144
Fryl	1.48071	0.738162	0.631115	1.16962	0.242156	0.477364	BCL_SP_0195_LCM_WHOLE_CIS_conc5_TP480	BCL_SP_0195_LCM_WHOLE_CIS_conc0_TPcontrol	Fryl_42544	42544	BCL_SP_0195_LCM	480	CIS	5	WHOLE	364144
Fryl	1.48071	-0.23683	0.705474	-0.335704	0.737094	0.953774	BCL_SP_0195_LCM_WHOLE_CIS_conc5_TP24	BCL_SP_0195_LCM_WHOLE_CIS_conc0_TPcontrol	Fryl_42544	42544	BCL_SP_0195_LCM	24	CIS	5	WHOLE	364144
Fryl	1.40956	0.557655	4.20109	0.132741	0.894399	NA	BCL_SP_0195_LCM_PPT_CIS_conc5_TP120	BCL_SP_0195_LCM_PPT_CIS_conc0_TPcontrol	Fryl_42544	42544	BCL_SP_0195_LCM	120	CIS	5	PPT	364144
Fryl	1.24898	0.778356	2.48134	0.313684	0.753761	NA	BCL_SP_0195_LCM_CPT_CIS_conc5_TP192	BCL_SP_0195_LCM_CPT_CIS_conc0_TPcontrol	Fryl_42544	42544	BCL_SP_0195_LCM	192	CIS	5	CPT	364144
Fryl	1.48071	0.556268	0.6461	0.860963	0.389259	0.674281	BCL_SP_0195_LCM_WHOLE_CIS_conc5_TP192	BCL_SP_0195_LCM_WHOLE_CIS_conc0_TPcontrol	Fryl_42544	42544	BCL_SP_0195_LCM	192	CIS	5	WHOLE	364144
Fryl	1.24898	0.707838	2.48554	0.284783	0.775811	NA	BCL_SP_0195_LCM_CPT_CIS_conc5_TP480	BCL_SP_0195_LCM_CPT_CIS_conc0_TPcontrol	Fryl_42544	42544	BCL_SP_0195_LCM	480	CIS	5	CPT	364144
Fryl	1.48071	0.644502	0.635486	1.01419	0.310493	0.553768	BCL_SP_0195_LCM_WHOLE_CIS_conc5_TP120	BCL_SP_0195_LCM_WHOLE_CIS_conc0_TPcontrol	Fryl_42544	42544	BCL_SP_0195_LCM	120	CIS	5	WHOLE	364144
Fryl	1.24898	-3.41186	2.70359	-1.26198	0.206958	NA	BCL_SP_0195_LCM_CPT_CIS_conc5_TP672	BCL_SP_0195_LCM_CPT_CIS_conc0_TPcontrol	Fryl_42544	42544	BCL_SP_0195_LCM	672	CIS	5	CPT	364144
Fryl	1.40956	3.15349	3.55537	0.886965	0.375098	NA	BCL_SP_0195_LCM_PPT_CIS_conc5_TP24	BCL_SP_0195_LCM_PPT_CIS_conc0_TPcontrol	Fryl_42544	42544	BCL_SP_0195_LCM	24	CIS	5	PPT	364144
Fryl	1.40956	-3.024	4.39602	-0.687894	0.491519	NA	BCL_SP_0195_LCM_PPT_CIS_conc5_TP288	BCL_SP_0195_LCM_PPT_CIS_conc0_TPcontrol	Fryl_42544	42544	BCL_SP_0195_LCM	288	CIS	5	PPT	364144
Fryl	1.40956	-3.33595	3.73536	-0.893073	0.371818	NA	BCL_SP_0195_LCM_PPT_CIS_conc5_TP1	BCL_SP_0195_LCM_PPT_CIS_conc0_TPcontrol	Fryl_42544	42544	BCL_SP_0195_LCM	1	CIS	5	PPT	364144
Fryl	1.48071	1.09795	0.620858	1.76844	0.0769874	0.218636	BCL_SP_0195_LCM_WHOLE_CIS_conc5_TP240	BCL_SP_0195_LCM_WHOLE_CIS_conc0_TPcontrol	Fryl_42544	42544	BCL_SP_0195_LCM	240	CIS	5	WHOLE	364144
Fryl	1.48071	0.658798	0.631331	1.04351	0.296713	0.53121	BCL_SP_0195_LCM_WHOLE_CIS_conc5_TP672	BCL_SP_0195_LCM_WHOLE_CIS_conc0_TPcontrol	Fryl_42544	42544	BCL_SP_0195_LCM	672	CIS	5	WHOLE	364144
Fryl	1.40956	0.528855	3.59495	0.14711	0.883045	NA	BCL_SP_0195_LCM_PPT_CIS_conc5_TP72	BCL_SP_0195_LCM_PPT_CIS_conc0_TPcontrol	Fryl_42544	42544	BCL_SP_0195_LCM	72	CIS	5	PPT	364144
Fryl	1.48071	-0.0469041	0.67274	-0.0697209	0.944416	0.971122	BCL_SP_0195_LCM_WHOLE_CIS_conc5_TP288	BCL_SP_0195_LCM_WHOLE_CIS_conc0_TPcontrol	Fryl_42544	42544	BCL_SP_0195_LCM	288	CIS	5	WHOLE	364144
Fryl	1.48071	0.424503	0.648112	0.654985	0.512478	0.778733	BCL_SP_0195_LCM_WHOLE_CIS_conc5_TP360	BCL_SP_0195_LCM_WHOLE_CIS_conc0_TPcontrol	Fryl_42544	42544	BCL_SP_0195_LCM	360	CIS	5	WHOLE	364144
Fryl	1.48071	-0.263663	0.704484	-0.374265	0.708207	0.918914	BCL_SP_0195_LCM_WHOLE_CIS_conc5_TP72	BCL_SP_0195_LCM_WHOLE_CIS_conc0_TPcontrol	Fryl_42544	42544	BCL_SP_0195_LCM	72	CIS	5	WHOLE	364144
Fryl	1.24898	1.78939	2.45301	0.729467	0.465716	NA	BCL_SP_0195_LCM_CPT_CIS_conc5_TP360	BCL_SP_0195_LCM_CPT_CIS_conc0_TPcontrol	Fryl_42544	42544	BCL_SP_0195_LCM	360	CIS	5	CPT	364144
Frzb	7.11464	0.145681	0.424403	0.343262	0.731401	0.863741	BCL_SP_0195_LCM_WHOLE_CIS_conc5_TP120	BCL_SP_0195_LCM_WHOLE_CIS_conc0_TPcontrol	Frzb_36270	36270	BCL_SP_0195_LCM	120	CIS	5	WHOLE	295691
Frzb	6.52782	1.56456	1.43436	1.09077	0.275376	0.495134	BCL_SP_0195_LCM_PPT_CIS_conc5_TP240	BCL_SP_0195_LCM_PPT_CIS_conc0_TPcontrol	Frzb_36270	36270	BCL_SP_0195_LCM	240	CIS	5	PPT	295691
Frzb	6.1055	0.817677	1.12298	0.728128	0.466535	NA	BCL_SP_0195_LCM_CPT_CIS_conc5_TP672	BCL_SP_0195_LCM_CPT_CIS_conc0_TPcontrol	Frzb_36270	36270	BCL_SP_0195_LCM	672	CIS	5	CPT	295691
Frzb	6.52782	1.60892	1.2202	1.31856	0.187315	0.658259	BCL_SP_0195_LCM_PPT_CIS_conc5_TP672	BCL_SP_0195_LCM_PPT_CIS_conc0_TPcontrol	Frzb_36270	36270	BCL_SP_0195_LCM	672	CIS	5	PPT	295691
Frzb	7.11464	0.561792	0.418336	1.34292	0.179298	0.308991	BCL_SP_0195_LCM_WHOLE_CIS_conc5_TP4	BCL_SP_0195_LCM_WHOLE_CIS_conc0_TPcontrol	Frzb_36270	36270	BCL_SP_0195_LCM	4	CIS	5	WHOLE	295691
Frzb	6.52782	0.491589	1.43209	0.343266	0.731398	1	BCL_SP_0195_LCM_PPT_CIS_conc5_TP4	BCL_SP_0195_LCM_PPT_CIS_conc0_TPcontrol	Frzb_36270	36270	BCL_SP_0195_LCM	4	CIS	5	PPT	295691
Frzb	6.52782	-3.36758	1.6267	-2.07019	0.0384349	0.17547	BCL_SP_0195_LCM_PPT_CIS_conc5_TP192	BCL_SP_0195_LCM_PPT_CIS_conc0_TPcontrol	Frzb_36270	36270	BCL_SP_0195_LCM	192	CIS	5	PPT	295691
Frzb	6.1055	-1.55987	1.17059	-1.33255	0.182681	0.999523	BCL_SP_0195_LCM_CPT_CIS_conc5_TP1	BCL_SP_0195_LCM_CPT_CIS_conc0_TPcontrol	Frzb_36270	36270	BCL_SP_0195_LCM	1	CIS	5	CPT	295691
Frzb	7.11464	0.221997	0.428426	0.518169	0.60434	0.972351	BCL_SP_0195_LCM_WHOLE_CIS_conc5_TP1	BCL_SP_0195_LCM_WHOLE_CIS_conc0_TPcontrol	Frzb_36270	36270	BCL_SP_0195_LCM	1	CIS	5	WHOLE	295691
Frzb	6.52782	0.294117	1.22735	0.239636	0.810612	1	BCL_SP_0195_LCM_PPT_CIS_conc5_TP2	BCL_SP_0195_LCM_PPT_CIS_conc0_TPcontrol	Frzb_36270	36270	BCL_SP_0195_LCM	2	CIS	5	PPT	295691
Frzb	6.1055	0.159307	1.12683	0.141376	0.887573	0.999004	BCL_SP_0195_LCM_CPT_CIS_conc5_TP120	BCL_SP_0195_LCM_CPT_CIS_conc0_TPcontrol	Frzb_36270	36270	BCL_SP_0195_LCM	120	CIS	5	CPT	295691
